## Supplementary Tables 1-6 for "Diversity at the *Acinetobacter baumannii* K locus: towards a comprehensive *in silico* database for prediction of capsular polysaccharide types" (part 34 of 77)

### Sheet: TABLE S4 (continued)
Supplementary Table 4. Kaptive output for 46,185 genomes screened against custom database with 241 KL and 10 extra-locus genes
GCA_000592495.1_ASM59249v1_genomic	KL13	K13	Typeable	?2	1	1.0002	n/a	31 / 31 (100.00%)	KL13_01_wzc,100.00%,100.00%;KL13_02_wzb,100.00%,100.00%;KL13_03_wza,100.00%,100.00%;KL13_04_gna2,100.00%,100.00%;KL13_05_lgaA,100.00%,89.95%,partial;KL13_05_lgaA,100.00%,10.55%,partial;KL13_06_lgaB,100.00%,100.00%;KL13_07_lgaC,100.00%,100.00%;KL13_08_lgaD,100.00%,100.00%;KL13_09_lgaE,100.00%,100.00%;KL13_10_lgaF,100.00%,100.00%;KL13_11_aciA,100.00%,100.00%;KL13_12_aciB,100.00%,100.00%;KL13_13_aciC,100.00%,100.00%;KL13_14_aciD,100.00%,100.00%;KL13_15_gtr59,100.00%,100.00%;KL13_16_wzx_KL12,100.00%,100.00%;KL13_17_wzy_KL13,100.00%,100.00%;KL13_18_gtr30,100.00%,100.00%;KL13_19_fnlA,100.00%,100.00%;KL13_20_fnlB,100.00%,100.00%;KL13_21_fnlC,100.00%,100.00%;KL13_22_gtr31,100.00%,100.00%;KL13_23_fnr1,100.00%,100.00%;KL13_24_itrB3,100.00%,100.00%;KL13_25_atr7,100.00%,100.00%;KL13_26_gdr,100.00%,100.00%;KL13_27_galU,100.00%,100.00%;KL13_28_ugd,100.00%,100.00%;KL13_29_gpi,100.00%,100.00%;KL13_30_gne1,100.00%,100.00%;KL13_31_pgm,100.00%,100.00%	0	0	0	0 / 31 (0.00%)	0	0	0	0	0
GCA_000592595.1_ASM59259v1_genomic	KL13	K13	Typeable	?2	1	0.9993	n/a	31 / 31 (100.00%)	KL13_01_wzc,100.00%,100.00%;KL13_02_wzb,100.00%,100.00%;KL13_03_wza,100.00%,100.00%;KL13_04_gna2,100.00%,100.00%;KL13_05_lgaA,100.00%,100.00%;KL13_06_lgaB,100.00%,100.00%;KL13_07_lgaC,100.00%,100.00%;KL13_08_lgaD,100.00%,100.00%;KL13_09_lgaE,100.00%,100.00%;KL13_10_lgaF,100.00%,100.00%;KL13_11_aciA,100.00%,100.00%;KL13_12_aciB,100.00%,100.00%;KL13_13_aciC,100.00%,100.00%;KL13_14_aciD,100.00%,100.00%;KL13_15_gtr59,100.00%,100.00%;KL13_16_wzx_KL12,100.00%,57.36%,partial;KL13_16_wzx_KL12,100.00%,40.65%,partial;KL13_17_wzy_KL13,100.00%,100.00%;KL13_18_gtr30,100.00%,100.00%;KL13_19_fnlA,100.00%,100.00%;KL13_20_fnlB,100.00%,100.00%;KL13_21_fnlC,100.00%,100.00%;KL13_22_gtr31,100.00%,100.00%;KL13_23_fnr1,100.00%,100.00%;KL13_24_itrB3,100.00%,100.00%;KL13_25_atr7,100.00%,100.00%;KL13_26_gdr,100.00%,100.00%;KL13_27_galU,100.00%,100.00%;KL13_28_ugd,100.00%,100.00%;KL13_29_gpi,100.00%,100.00%;KL13_30_gne1,100.00%,100.00%;KL13_31_pgm,100.00%,100.00%	0	0	0	0 / 31 (0.00%)	0	0	0	0	0
GCA_000600435.1_ASM60043v1_genomic	KL13	K13	Typeable	?2	0.9999	0.9962	n/a	31 / 31 (100.00%)	KL13_01_wzc,99.86%,100.00%;KL13_02_wzb,100.00%,100.00%;KL13_03_wza,99.73%,100.00%;KL13_04_gna2,100.00%,100.00%;KL13_05_lgaA,100.00%,100.00%;KL13_06_lgaB,100.00%,100.00%;KL13_07_lgaC,100.00%,100.00%;KL13_08_lgaD,100.00%,100.00%;KL13_09_lgaE,100.00%,100.00%;KL13_10_lgaF,100.00%,100.00%;KL13_11_aciA,100.00%,100.00%;KL13_12_aciB,100.00%,100.00%;KL13_13_aciC,100.00%,100.00%;KL13_14_aciD,100.00%,100.00%;KL13_15_gtr59,100.00%,100.00%;KL13_16_wzx_KL12,100.00%,100.00%;KL13_17_wzy_KL13,100.00%,100.00%;KL13_18_gtr30,100.00%,56.53%,partial;KL13_18_gtr30,100.00%,32.00%,partial;KL13_19_fnlA,100.00%,100.00%;KL13_20_fnlB,100.00%,100.00%;KL13_21_fnlC,100.00%,100.00%;KL13_22_gtr31,100.00%,100.00%;KL13_23_fnr1,100.00%,100.00%;KL13_24_itrB3,100.00%,100.00%;KL13_25_atr7,100.00%,100.00%;KL13_26_gdr,100.00%,100.00%;KL13_27_galU,100.00%,100.00%;KL13_28_ugd,100.00%,100.00%;KL13_29_gpi,100.00%,100.00%;KL13_30_gne1,100.00%,100.00%;KL13_31_pgm,100.00%,100.00%	0	0	0	0 / 31 (0.00%)	0	0	0	0	0
GCA_000600555.1_ASM60055v1_genomic	KL13	K13	Typeable	?2	1	0.9995	n/a	31 / 31 (100.00%)	KL13_01_wzc,100.00%,100.00%;KL13_02_wzb,100.00%,100.00%;KL13_03_wza,100.00%,100.00%;KL13_04_gna2,100.00%,100.00%;KL13_05_lgaA,100.00%,100.00%;KL13_06_lgaB,100.00%,100.00%;KL13_07_lgaC,100.00%,100.00%;KL13_08_lgaD,100.00%,100.00%;KL13_09_lgaE,100.00%,100.00%;KL13_10_lgaF,100.00%,100.00%;KL13_11_aciA,100.00%,100.00%;KL13_12_aciB,100.00%,100.00%;KL13_13_aciC,100.00%,100.00%;KL13_14_aciD,100.00%,100.00%;KL13_15_gtr59,100.00%,100.00%;KL13_16_wzx_KL12,100.00%,55.61%,partial;KL13_16_wzx_KL12,100.00%,42.89%,partial;KL13_17_wzy_KL13,100.00%,100.00%;KL13_18_gtr30,100.00%,100.00%;KL13_19_fnlA,100.00%,100.00%;KL13_20_fnlB,100.00%,100.00%;KL13_21_fnlC,100.00%,100.00%;KL13_22_gtr31,100.00%,100.00%;KL13_23_fnr1,100.00%,100.00%;KL13_24_itrB3,100.00%,100.00%;KL13_25_atr7,100.00%,100.00%;KL13_26_gdr,100.00%,100.00%;KL13_27_galU,100.00%,100.00%;KL13_28_ugd,100.00%,100.00%;KL13_29_gpi,100.00%,100.00%;KL13_30_gne1,100.00%,100.00%;KL13_31_pgm,100.00%,100.00%	0	0	0	0 / 31 (0.00%)	0	0	0	0	0
GCA_000681655.1_ASM68165v1_genomic	KL13	K13	Typeable	?2	1	0.9988	n/a	31 / 31 (100.00%)	KL13_01_wzc,100.00%,100.00%;KL13_02_wzb,100.00%,100.00%;KL13_03_wza,100.00%,100.00%;KL13_04_gna2,100.00%,100.00%;KL13_05_lgaA,100.00%,100.00%;KL13_06_lgaB,100.00%,100.00%;KL13_07_lgaC,100.00%,100.00%;KL13_08_lgaD,100.00%,100.00%;KL13_09_lgaE,100.00%,100.00%;KL13_10_lgaF,100.00%,100.00%;KL13_11_aciA,100.00%,100.00%;KL13_12_aciB,100.00%,100.00%;KL13_13_aciC,100.00%,100.00%;KL13_14_aciD,100.00%,100.00%;KL13_15_gtr59,100.00%,100.00%;KL13_16_wzx_KL12,100.00%,100.00%;KL13_17_wzy_KL13,100.00%,96.20%,partial;KL13_18_gtr30,100.00%,100.00%;KL13_19_fnlA,100.00%,100.00%;KL13_20_fnlB,100.00%,100.00%;KL13_21_fnlC,100.00%,100.00%;KL13_22_gtr31,100.00%,100.00%;KL13_23_fnr1,100.00%,100.00%;KL13_24_itrB3,100.00%,100.00%;KL13_25_atr7,100.00%,100.00%;KL13_26_gdr,100.00%,100.00%;KL13_27_galU,100.00%,100.00%;KL13_28_ugd,100.00%,100.00%;KL13_29_gpi,100.00%,100.00%;KL13_30_gne1,100.00%,100.00%;KL13_31_pgm,100.00%,100.00%	0	0	0	0 / 31 (0.00%)	0	0	0	0	0
GCA_000681875.1_ASM68187v1_genomic	KL13	K13	Typeable	?2	1	1.0329	n/a	31 / 31 (100.00%)	KL13_01_wzc,100.00%,100.00%;KL13_02_wzb,100.00%,100.00%;KL13_03_wza,100.00%,100.00%;KL13_04_gna2,100.00%,100.00%;KL13_05_lgaA,100.00%,100.00%;KL13_06_lgaB,100.00%,100.00%;KL13_07_lgaC,100.00%,100.00%;KL13_08_lgaD,100.00%,100.00%;KL13_09_lgaE,100.00%,100.00%;KL13_10_lgaF,100.00%,100.00%;KL13_11_aciA,100.00%,100.00%;KL13_12_aciB,100.00%,100.00%;KL13_13_aciC,100.00%,100.00%;KL13_14_aciD,100.00%,100.00%;KL13_15_gtr59,100.00%,100.00%;KL13_16_wzx_KL12,100.00%,100.00%;KL13_16_wzx_KL12,100.00%,92.02%,partial;KL13_17_wzy_KL13,100.00%,100.00%;KL13_18_gtr30,100.00%,100.00%;KL13_19_fnlA,100.00%,100.00%;KL13_20_fnlB,100.00%,100.00%;KL13_21_fnlC,100.00%,100.00%;KL13_22_gtr31,100.00%,100.00%;KL13_23_fnr1,100.00%,100.00%;KL13_24_itrB3,100.00%,100.00%;KL13_25_atr7,100.00%,100.00%;KL13_26_gdr,100.00%,100.00%;KL13_27_galU,100.00%,100.00%;KL13_28_ugd,100.00%,100.00%;KL13_29_gpi,100.00%,100.00%;KL13_30_gne1,100.00%,100.00%;KL13_31_pgm,100.00%,100.00%	0	0	0	4 / 31 (12.90%)	KL13_16_wzx_KL12,100.00%,92.02%,partial;KL13_17_wzy_KL13,100.00%,100.00%;KL13_20_fnlB,100.00%,88.08%,partial;KL13_21_fnlC,100.00%,89.19%,partial	0	0	0	0
GCA_000681955.1_ASM68195v1_genomic	KL13	K13	Typeable	?2	1	1.0398	n/a	31 / 31 (100.00%)	KL13_01_wzc,100.00%,100.00%;KL13_02_wzb,100.00%,100.00%;KL13_03_wza,100.00%,100.00%;KL13_04_gna2,100.00%,100.00%;KL13_05_lgaA,100.00%,100.00%;KL13_06_lgaB,100.00%,100.00%;KL13_07_lgaC,100.00%,100.00%;KL13_08_lgaD,100.00%,100.00%;KL13_09_lgaE,100.00%,100.00%;KL13_10_lgaF,100.00%,100.00%;KL13_11_aciA,100.00%,100.00%;KL13_12_aciB,100.00%,100.00%;KL13_13_aciC,100.00%,100.00%;KL13_13_aciC,100.00%,86.70%,partial;KL13_14_aciD,100.00%,100.00%;KL13_14_aciD,100.00%,100.00%;KL13_15_gtr59,100.00%,100.00%;KL13_16_wzx_KL12,100.00%,100.00%;KL13_17_wzy_KL13,100.00%,100.00%;KL13_18_gtr30,100.00%,100.00%;KL13_19_fnlA,100.00%,100.00%;KL13_20_fnlB,100.00%,100.00%;KL13_21_fnlC,100.00%,100.00%;KL13_22_gtr31,100.00%,100.00%;KL13_23_fnr1,100.00%,100.00%;KL13_24_itrB3,100.00%,100.00%;KL13_25_atr7,100.00%,100.00%;KL13_26_gdr,100.00%,100.00%;KL13_27_galU,100.00%,100.00%;KL13_28_ugd,100.00%,100.00%;KL13_29_gpi,100.00%,100.00%;KL13_30_gne1,100.00%,100.00%;KL13_31_pgm,100.00%,100.00%	0	0	0	3 / 31 (9.68%)	KL13_13_aciC,100.00%,86.70%,partial;KL13_14_aciD,100.00%,100.00%;KL13_18_gtr30,100.00%,100.00%	1	KL125_11_fnlA,98.86%,76.23%,partial	0	0
GCA_000681975.1_ASM68197v1_genomic	KL13	K13	Typeable	?2	1	0.9963	n/a	31 / 31 (100.00%)	KL13_01_wzc,100.00%,100.00%;KL13_02_wzb,100.00%,100.00%;KL13_03_wza,100.00%,100.00%;KL13_04_gna2,100.00%,100.00%;KL13_05_lgaA,100.00%,100.00%;KL13_06_lgaB,100.00%,100.00%;KL13_07_lgaC,100.00%,100.00%;KL13_08_lgaD,100.00%,100.00%;KL13_09_lgaE,100.00%,100.00%;KL13_10_lgaF,100.00%,100.00%;KL13_11_aciA,100.00%,100.00%;KL13_12_aciB,100.00%,100.00%;KL13_13_aciC,100.00%,100.00%;KL13_14_aciD,100.00%,100.00%;KL13_15_gtr59,100.00%,100.00%;KL13_16_wzx_KL12,100.00%,100.00%;KL13_17_wzy_KL13,100.00%,87.72%,partial;KL13_18_gtr30,100.00%,100.00%;KL13_19_fnlA,100.00%,100.00%;KL13_20_fnlB,100.00%,100.00%;KL13_21_fnlC,100.00%,100.00%;KL13_22_gtr31,100.00%,100.00%;KL13_23_fnr1,100.00%,100.00%;KL13_24_itrB3,100.00%,100.00%;KL13_25_atr7,100.00%,100.00%;KL13_26_gdr,100.00%,100.00%;KL13_27_galU,100.00%,100.00%;KL13_28_ugd,100.00%,100.00%;KL13_29_gpi,100.00%,100.00%;KL13_30_gne1,100.00%,100.00%;KL13_31_pgm,100.00%,100.00%	0	0	0	0 / 31 (0.00%)	0	0	0	0	0
GCA_002762535.1_ASM276253v1_genomic	KL13	K13	Typeable	?2	1	1.0003	n/a	31 / 31 (100.00%)	KL13_01_wzc,100.00%,100.00%;KL13_02_wzb,100.00%,100.00%;KL13_03_wza,100.00%,100.00%;KL13_04_gna2,100.00%,100.00%;KL13_05_lgaA,100.00%,100.00%;KL13_06_lgaB,100.00%,100.00%;KL13_07_lgaC,100.00%,100.00%;KL13_08_lgaD,100.00%,100.00%;KL13_09_lgaE,100.00%,100.00%;KL13_10_lgaF,100.00%,100.00%;KL13_11_aciA,100.00%,100.00%;KL13_12_aciB,100.00%,100.00%;KL13_13_aciC,100.00%,100.00%;KL13_14_aciD,100.00%,100.00%;KL13_15_gtr59,100.00%,100.00%;KL13_16_wzx_KL12,100.00%,100.00%;KL13_17_wzy_KL13,100.00%,100.00%;KL13_18_gtr30,100.00%,100.00%;KL13_19_fnlA,100.00%,100.00%;KL13_20_fnlB,100.00%,100.00%;KL13_21_fnlC,100.00%,100.00%;KL13_22_gtr31,100.00%,100.00%;KL13_23_fnr1,100.00%,100.00%;KL13_24_itrB3,100.00%,100.00%;KL13_25_atr7,100.00%,100.00%;KL13_26_gdr,100.00%,100.00%;KL13_27_galU,100.00%,100.00%;KL13_28_ugd,100.00%,100.00%;KL13_29_gpi,100.00%,100.00%;KL13_30_gne1,100.00%,100.00%;KL13_31_pgm,100.00%,69.08%,partial;KL13_31_pgm,100.00%,31.58%,partial	0	0	0	0 / 31 (0.00%)	0	0	0	0	0
GCA_021570455.1_ASM2157045v1_genomic	KL130	unknown (KL130)	Typeable	?2	1	0.964	n/a	24 / 24 (100.00%)	KL130_01_wzc,100.00%,100.00%;KL130_02_wzb,100.00%,100.00%;KL130_03_wza,100.00%,100.00%;KL130_04_gna2,100.00%,100.00%;KL130_05_lgaA,100.00%,100.00%;KL130_06_lgaB,100.00%,100.00%;KL130_07_lgaC,100.00%,100.00%;KL130_08_lgaH,100.00%,100.00%;KL130_09_lgaI,100.00%,100.00%;KL130_10_lgaF,100.00%,100.00%;KL130_11_lgaG,100.00%,100.00%;KL130_12_wzx_KL5,100.00%,100.00%;KL130_13_gtr56,100.00%,100.00%;KL130_14_wzy_KL27,100.00%,45.97%,partial;KL130_15_gtr57,100.00%,68.73%,partial;KL130_16_gtr58,100.00%,100.00%;KL130_17_gtr5,100.00%,100.00%;KL130_18_itrA2,100.00%,100.00%;KL130_19_galU,100.00%,100.00%;KL130_20_ugd,100.00%,100.00%;KL130_21_gpi,100.00%,100.00%;KL130_22_gne1,100.00%,100.00%;KL130_23_atr12,100.00%,100.00%;KL130_24_pgm,100.00%,100.00%	0	0	0	0 / 24 (0.00%)	0	0	0	0	Extra_genes_atr44_01_atr44,100.00%,12.93%,partial
GCA_021570565.1_ASM2157056v1_genomic	KL130	unknown (KL130)	Typeable	?2	0.9993	1.002	n/a	24 / 24 (100.00%)	KL130_01_wzc,100.00%,100.00%;KL130_02_wzb,100.00%,100.00%;KL130_03_wza,100.00%,100.00%;KL130_04_gna2,100.00%,100.00%;KL130_05_lgaA,100.00%,100.00%;KL130_06_lgaB,100.00%,100.00%;KL130_07_lgaC,100.00%,100.00%;KL130_08_lgaH,100.00%,100.00%;KL130_09_lgaI,100.00%,100.00%;KL130_10_lgaF,100.00%,100.00%;KL130_11_lgaG,100.00%,100.00%;KL130_12_wzx_KL5,100.00%,100.00%;KL130_13_gtr56,100.00%,100.00%;KL130_14_wzy_KL27,98.37%,59.90%,partial;KL130_14_wzy_KL27,100.00%,43.52%,partial;KL130_15_gtr57,100.00%,100.00%;KL130_16_gtr58,100.00%,100.00%;KL130_17_gtr5,100.00%,100.00%;KL130_18_itrA2,100.00%,100.00%;KL130_19_galU,100.00%,100.00%;KL130_20_ugd,100.00%,100.00%;KL130_21_gpi,100.00%,100.00%;KL130_22_gne1,100.00%,100.00%;KL130_23_atr12,100.00%,101.14%;KL130_24_pgm,100.00%,100.00%	0	0	0	0 / 24 (0.00%)	0	0	0	0	Extra_genes_atr44_01_atr44,100.00%,12.93%,partial
GCA_021570675.1_ASM2157067v1_genomic	KL130	unknown (KL130)	Typeable	?2	0.9999	1.0003	n/a	24 / 24 (100.00%)	KL130_01_wzc,100.00%,100.00%;KL130_02_wzb,100.00%,100.00%;KL130_03_wza,100.00%,100.00%;KL130_04_gna2,100.00%,100.00%;KL130_05_lgaA,100.00%,100.00%;KL130_06_lgaB,100.00%,100.00%;KL130_07_lgaC,100.00%,100.00%;KL130_08_lgaH,100.00%,100.00%;KL130_09_lgaI,100.00%,100.00%;KL130_10_lgaF,100.00%,100.00%;KL130_11_lgaG,100.00%,100.00%;KL130_12_wzx_KL5,100.00%,100.00%;KL130_13_gtr56,100.00%,100.00%;KL130_14_wzy_KL27,100.00%,54.52%,partial;KL130_14_wzy_KL27,100.00%,45.97%,partial;KL130_15_gtr57,100.00%,100.00%;KL130_16_gtr58,100.00%,100.00%;KL130_17_gtr5,100.00%,100.00%;KL130_18_itrA2,100.00%,100.00%;KL130_19_galU,100.00%,100.00%;KL130_20_ugd,100.00%,100.00%;KL130_21_gpi,100.00%,100.00%;KL130_22_gne1,100.00%,100.00%;KL130_23_atr12,100.00%,100.00%;KL130_24_pgm,99.78%,100.00%	0	0	0	0 / 24 (0.00%)	0	0	0	0	Extra_genes_atr44_01_atr44,100.00%,12.93%,partial
GCA_021570955.1_ASM2157095v1_genomic	KL130	unknown (KL130)	Typeable	?2	1	0.9964	n/a	24 / 24 (100.00%)	KL130_01_wzc,100.00%,100.00%;KL130_02_wzb,100.00%,100.00%;KL130_03_wza,100.00%,100.00%;KL130_04_gna2,100.00%,100.00%;KL130_05_lgaA,100.00%,100.00%;KL130_06_lgaB,100.00%,100.00%;KL130_07_lgaC,100.00%,100.00%;KL130_08_lgaH,100.00%,100.00%;KL130_09_lgaI,100.00%,100.00%;KL130_10_lgaF,100.00%,100.00%;KL130_11_lgaG,100.00%,100.00%;KL130_12_wzx_KL5,100.00%,100.00%;KL130_13_gtr56,100.00%,100.00%;KL130_14_wzy_KL27,100.00%,46.45%,partial;KL130_14_wzy_KL27,100.00%,45.97%,partial;KL130_15_gtr57,100.00%,100.00%;KL130_16_gtr58,100.00%,100.00%;KL130_17_gtr5,100.00%,100.00%;KL130_18_itrA2,100.00%,100.00%;KL130_19_galU,100.00%,100.00%;KL130_20_ugd,100.00%,100.00%;KL130_21_gpi,100.00%,100.00%;KL130_22_gne1,100.00%,100.00%;KL130_23_atr12,100.00%,100.00%;KL130_24_pgm,100.00%,100.00%	0	0	0	0 / 24 (0.00%)	0	0	0	0	Extra_genes_atr44_01_atr44,100.00%,12.93%,partial
GCA_958318925.1_Aci367_genomic	KL130	unknown (KL130)	Typeable	?2	1	0.9986	n/a	24 / 24 (100.00%)	KL130_01_wzc,100.00%,100.00%;KL130_02_wzb,100.00%,100.00%;KL130_03_wza,100.00%,100.00%;KL130_04_gna2,100.00%,100.00%;KL130_05_lgaA,100.00%,100.00%;KL130_06_lgaB,100.00%,100.00%;KL130_07_lgaC,100.00%,100.00%;KL130_08_lgaH,100.00%,100.00%;KL130_09_lgaI,100.00%,100.00%;KL130_10_lgaF,100.00%,100.00%;KL130_11_lgaG,100.00%,100.00%;KL130_12_wzx_KL5,100.00%,100.00%;KL130_13_gtr56,100.00%,100.00%;KL130_14_wzy_KL27,100.00%,66.01%,partial;KL130_14_wzy_KL27,100.00%,31.05%,partial;KL130_15_gtr57,100.00%,100.00%;KL130_16_gtr58,100.00%,100.00%;KL130_17_gtr5,100.00%,100.00%;KL130_18_itrA2,100.00%,100.00%;KL130_19_galU,100.00%,100.00%;KL130_20_ugd,100.00%,100.00%;KL130_21_gpi,100.00%,100.00%;KL130_22_gne1,100.00%,100.00%;KL130_23_atr12,100.00%,100.00%;KL130_24_pgm,100.00%,100.00%	0	0	0	0 / 24 (0.00%)	0	0	0	0	Extra_genes_atr44_01_atr44,100.00%,12.93%,partial
GCA_014530925.1_ASM1453092v1_genomic	KL130	unknown (KL130)	Typeable	?2	0.9999	0.996	n/a	24 / 24 (100.00%)	KL130_01_wzc,100.00%,100.00%;KL130_02_wzb,100.00%,100.00%;KL130_03_wza,100.00%,100.00%;KL130_04_gna2,100.00%,100.00%;KL130_05_lgaA,100.00%,100.00%;KL130_06_lgaB,100.00%,100.00%;KL130_07_lgaC,100.00%,100.00%;KL130_08_lgaH,100.00%,100.00%;KL130_09_lgaI,100.00%,100.00%;KL130_10_lgaF,100.00%,100.00%;KL130_11_lgaG,100.00%,100.00%;KL130_12_wzx_KL5,100.00%,100.00%;KL130_13_gtr56,100.00%,100.00%;KL130_14_wzy_KL27,100.00%,47.19%,partial;KL130_14_wzy_KL27,100.00%,44.50%,partial;KL130_15_gtr57,100.00%,100.00%;KL130_16_gtr58,100.00%,100.00%;KL130_17_gtr5,100.00%,100.00%;KL130_18_itrA2,100.00%,100.00%;KL130_19_galU,100.00%,100.00%;KL130_20_ugd,100.00%,100.00%;KL130_21_gpi,100.00%,100.00%;KL130_22_gne1,100.00%,100.00%;KL130_23_atr12,100.00%,100.00%;KL130_24_pgm,99.78%,100.00%	0	0	0	0 / 24 (0.00%)	0	0	0	0	0
GCA_016054925.1_ASM1605492v1_genomic	KL134	unknown (KL134)	Typeable	?2	0.983	0.9999	n/a	19 / 19 (100.00%)	KL134_01_wzc,98.77%,100.00%;KL134_02_wzb,99.30%,100.00%;KL134_03_wza,96.69%,100.00%;KL134_04_gna2,99.53%,100.00%;KL134_05_wzx_KL14,98.14%,100.00%;KL134_06_gtr32,100.00%,100.00%;KL134_07_wzy_KL14,97.96%,83.33%,partial;KL134_07_wzy_KL14,100.00%,16.90%,partial;KL134_08_gtr138,100.00%,100.00%;KL134_09_wzy_KL67,100.00%,100.00%;KL134_10_gtr139,99.68%,100.00%;KL134_11_gtr25,97.38%,100.00%;KL134_12_gtr5,98.55%,100.00%;KL134_13_itrA2,100.00%,100.00%;KL134_14_galU,97.25%,100.00%;KL134_15_ugd,99.29%,100.00%;KL134_16_gpi,98.92%,100.00%;KL134_17_gne1,97.64%,100.00%;KL134_18_pgt1,89.38%,99.84%;KL134_19_pgm,97.59%,100.00%	0	0	0	0 / 19 (0.00%)	0	3	KL114_09_rmlB,90.00%,98.59%;KL114_11_rmlA,92.83%,98.99%;KL85_11_rmlC,93.92%,98.91%	0	0
GCA_008999635.1_ASM899963v1_genomic	KL135	unknown (KL135)	Typeable	?2	0.9993	0.9896	n/a	21 / 21 (100.00%)	KL135_01_wzc,100.00%,100.00%;KL135_02_wzb,100.00%,100.00%;KL135_03_wza,100.00%,100.00%;KL135_04_gna2,100.00%,100.00%;KL135_05_psaA,100.00%,100.00%;KL135_06_psaB,100.00%,100.00%;KL135_07_psaC,99.57%,100.00%;KL135_08_psaD,100.00%,100.00%;KL135_09_psaE,100.00%,100.00%;KL135_10_psaF,100.00%,100.00%;KL135_11_wzx_KL5,100.00%,100.00%;KL135_12_gtr197,99.68%,99.36%,partial;KL135_13_wzy_KL7,99.28%,78.47%,partial;KL135_14_gtr14,100.00%,100.00%;KL135_15_gtr15,100.00%,100.00%;KL135_16_itrA3,100.00%,100.00%;KL135_17_galU,100.00%,100.00%;KL135_18_ugd,100.00%,100.00%;KL135_19_gpi,100.00%,100.00%;KL135_20_gne1,100.00%,100.00%;KL135_21_pgm,100.00%,100.00%	0	0	0	0 / 21 (0.00%)	0	3	KL114_09_rmlB,90.00%,98.59%;KL114_11_rmlA,92.83%,98.99%;KL85_11_rmlC,93.92%,98.91%	0	0
GCA_049028765.1_ASM4902876v1_genomic	KL136	unknown (KL136)	Typeable	?2	0.9951	1.0001	n/a	27 / 27 (100.00%)	KL136_01_wzc,100.00%,100.00%;KL136_02_wzb,99.30%,100.00%;KL136_03_wza,100.00%,100.00%;KL136_04_gna2,100.00%,100.00%;KL136_05_lgaA,99.75%,100.00%;KL136_06_lgaB,99.48%,100.00%;KL136_07_lgaC,98.48%,99.75%;KL136_08_lgaH,99.73%,100.00%;KL136_09_lgaI,100.00%,100.00%;KL136_10_lgaF,100.00%,100.00%;KL136_11_lgaG,100.00%,100.00%;KL136_12_wzx_KL8,100.00%,100.00%;KL136_13_gtr209,99.69%,100.00%;KL136_14_wzy_KL78,99.30%,100.00%;KL136_15_gtr19,99.73%,100.00%;KL136_16_fnlA,100.00%,100.00%;KL136_17_fnlB,100.00%,100.00%;KL136_18_fnlC,99.73%,100.00%;KL136_19_gtr20,99.71%,100.00%;KL136_20_qnr3,99.04%,100.00%;KL136_21_itrB2,98.21%,100.00%;KL136_22_itrA3,100.00%,75.24%,partial;KL136_22_itrA3,100.00%,25.73%,partial;KL136_23_galU,99.31%,100.00%;KL136_24_ugd,99.52%,100.00%;KL136_25_gpi,99.82%,100.00%;KL136_26_gne1,98.52%,100.00%;KL136_27_pgm,96.93%,100.00%	0	0	0	0 / 27 (0.00%)	0	0	0	0	0
GCA_028438025.1_ASM2843802v1_genomic	KL137	unknown (KL137)	Typeable	?2	0.9996	0.9931	n/a	23 / 23 (100.00%)	KL137_01_wzc,100.00%,100.00%;KL137_02_wzb,100.00%,100.00%;KL137_03_wza,100.00%,100.00%;KL137_04_gna3,100.00%,100.00%;KL137_05_dgaA,100.00%,100.00%;KL137_06_dgaB,100.00%,100.00%;KL137_07_dgaC,100.00%,100.00%;KL137_08_gtr34,100.00%,100.00%;KL137_09_wzx_KL15,100.00%,99.58%,partial;KL137_10_wzy_KL15,100.00%,87.39%,partial;KL137_11_gtr210,100.00%,100.00%;KL137_12_dmaA3,100.00%,100.00%;KL137_13_gtr36,100.00%,100.00%;KL137_14_itrA1,100.00%,100.00%;KL137_15_qhbC,100.00%,100.00%;KL137_16_qhbB,100.00%,100.00%;KL137_17_gdr,100.00%,100.00%;KL137_18_orf_KL15,99.80%,100.00%;KL137_19_galU,100.00%,100.00%;KL137_20_ugd,100.00%,100.00%;KL137_21_gpi,99.82%,100.00%;KL137_22_gne1,100.00%,100.00%;KL137_23_pgm,99.56%,100.00%	0	0	0	0 / 23 (0.00%)	0	0	0	0	0
GCA_028443365.1_ASM2844336v1_genomic	KL138	unknown (KL138)	Typeable	?2	0.997	0.9915	n/a	21 / 21 (100.00%)	KL138_01_wzc,99.86%,100.00%;KL138_02_wzb,99.30%,100.00%;KL138_03_wza,100.00%,100.00%;KL138_04_gna2,99.76%,100.00%;KL138_05_psaA,100.00%,100.00%;KL138_06_psaB,99.74%,100.00%;KL138_07_psaC,100.00%,100.00%;KL138_08_psaD,100.00%,100.00%;KL138_09_psaE,99.42%,100.00%;KL138_10_psaF,100.00%,100.00%;KL138_11_wzx_KL5,99.75%,100.00%;KL138_12_gtr163,100.00%,56.47%,partial;KL138_12_gtr163,98.63%,23.03%,partial;KL138_13_wzy_KL90,100.00%,100.00%;KL138_14_gtr14,99.16%,100.00%;KL138_15_gtr15,99.72%,100.00%;KL138_16_itrA2,100.00%,100.00%;KL138_17_galU,99.66%,100.00%;KL138_18_ugd,99.76%,100.00%;KL138_19_gpi,99.82%,100.00%;KL138_20_gne1,100.00%,100.00%;KL138_21_pgm,98.90%,100.00%	0	0	0	0 / 21 (0.00%)	0	0	0	0	0
GCA_024618585.1_PDT001383139.1_genomic	KL14	K14	Typeable	?2	1	0.9977	n/a	17 / 17 (100.00%)	KL14_01_wzc,100.00%,100.00%;KL14_02_wzb,100.00%,100.00%;KL14_03_wza,100.00%,100.00%;KL14_04_gna2,100.00%,100.00%;KL14_05_wzx_KL14,100.00%,100.00%;KL14_06_gtr32,100.00%,100.00%;KL14_07_wzy_KL14,100.00%,80.65%,partial;KL14_07_wzy_KL14,100.00%,15.87%,partial;KL14_08_gtr33,100.00%,100.00%;KL14_09_gtr25,100.00%,100.00%;KL14_10_gtr5,100.00%,100.00%;KL14_11_itrA2,100.00%,100.00%;KL14_12_galU,100.00%,100.00%;KL14_13_ugd,100.00%,100.00%;KL14_14_gpi,100.00%,100.00%;KL14_15_gne1,100.00%,100.00%;KL14_16_pgt1,100.00%,100.00%;KL14_17_pgm,100.00%,100.00%	0	0	0	0 / 17 (0.00%)	0	3	KL114_09_rmlB,90.00%,98.59%;KL232_11_rmlA,92.78%,98.99%;KL85_11_rmlC,93.92%,98.91%	0	0
GCA_026567715.1_PDT001505781.1_genomic	KL14	K14	Typeable	?2	1	0.998	n/a	17 / 17 (100.00%)	KL14_01_wzc,100.00%,100.00%;KL14_02_wzb,100.00%,100.00%;KL14_03_wza,100.00%,100.00%;KL14_04_gna2,100.00%,100.00%;KL14_05_wzx_KL14,100.00%,100.00%;KL14_06_gtr32,100.00%,100.00%;KL14_07_wzy_KL14,100.00%,100.00%;KL14_08_gtr33,100.00%,100.00%;KL14_09_gtr25,100.00%,100.00%;KL14_10_gtr5,100.00%,95.27%,partial;KL14_11_itrA2,100.00%,100.00%;KL14_12_galU,100.00%,100.00%;KL14_13_ugd,100.00%,100.00%;KL14_14_gpi,100.00%,100.00%;KL14_15_gne1,100.00%,100.00%;KL14_16_pgt1,100.00%,100.00%;KL14_17_pgm,100.00%,100.00%	0	0	0	0 / 17 (0.00%)	0	0	0	0	0
GCA_030755855.1_ASM3075585v1_genomic	KL14	K14	Typeable	?2	1	0.9995	n/a	17 / 17 (100.00%)	KL14_01_wzc,100.00%,100.00%;KL14_02_wzb,100.00%,100.00%;KL14_03_wza,100.00%,100.00%;KL14_04_gna2,100.00%,100.00%;KL14_05_wzx_KL14,100.00%,100.00%;KL14_06_gtr32,100.00%,100.00%;KL14_07_wzy_KL14,100.00%,91.30%,partial;KL14_07_wzy_KL14,100.00%,7.83%,partial;KL14_08_gtr33,100.00%,100.00%;KL14_09_gtr25,100.00%,100.00%;KL14_10_gtr5,100.00%,100.00%;KL14_11_itrA2,100.00%,100.00%;KL14_12_galU,100.00%,100.00%;KL14_13_ugd,100.00%,100.00%;KL14_14_gpi,100.00%,100.00%;KL14_15_gne1,100.00%,100.00%;KL14_16_pgt1,100.00%,100.00%;KL14_17_pgm,100.00%,100.00%	0	0	0	0 / 17 (0.00%)	0	3	KL114_09_rmlB,90.00%,98.59%;KL232_11_rmlA,92.78%,98.99%;KL85_11_rmlC,93.92%,98.91%	0	0
GCA_964331495.1_23_GEN11286_genomic	KL14	K14	Typeable	?2	1	0.9945	n/a	17 / 17 (100.00%)	KL14_01_wzc,100.00%,100.00%;KL14_02_wzb,100.00%,100.00%;KL14_03_wza,100.00%,100.00%;KL14_04_gna2,100.00%,100.00%;KL14_05_wzx_KL14,100.00%,100.00%;KL14_06_gtr32,100.00%,100.00%;KL14_07_wzy_KL14,100.00%,65.43%,partial;KL14_07_wzy_KL14,100.00%,26.52%,partial;KL14_08_gtr33,100.00%,100.00%;KL14_09_gtr25,100.00%,100.00%;KL14_10_gtr5,100.00%,100.00%;KL14_11_itrA2,100.00%,100.00%;KL14_12_galU,100.00%,100.00%;KL14_13_ugd,100.00%,100.00%;KL14_14_gpi,100.00%,100.00%;KL14_15_gne1,100.00%,100.00%;KL14_16_pgt1,100.00%,100.00%;KL14_17_pgm,100.00%,100.00%	0	0	0	0 / 17 (0.00%)	0	3	KL114_09_rmlB,90.00%,98.59%;KL232_11_rmlA,92.78%,98.99%;KL85_11_rmlC,93.92%,98.91%	0	0
GCA_020255345.1_ASM2025534v1_genomic	KL14	K14	Typeable	?2	1	0.999	n/a	17 / 17 (100.00%)	KL14_01_wzc,100.00%,100.00%;KL14_02_wzb,100.00%,100.00%;KL14_03_wza,100.00%,100.00%;KL14_04_gna2,100.00%,100.00%;KL14_05_wzx_KL14,100.00%,100.00%;KL14_06_gtr32,100.00%,75.87%,partial;KL14_06_gtr32,100.00%,21.90%,partial;KL14_07_wzy_KL14,100.00%,100.00%;KL14_08_gtr33,100.00%,100.00%;KL14_09_gtr25,100.00%,100.00%;KL14_10_gtr5,100.00%,100.00%;KL14_11_itrA2,100.00%,100.00%;KL14_12_galU,100.00%,100.00%;KL14_13_ugd,100.00%,100.00%;KL14_14_gpi,100.00%,100.00%;KL14_15_gne1,100.00%,100.00%;KL14_16_pgt1,100.00%,100.00%;KL14_17_pgm,100.00%,100.00%	0	0	0	0 / 17 (0.00%)	0	3	KL114_09_rmlB,90.00%,98.59%;KL232_11_rmlA,92.78%,98.99%;KL85_11_rmlC,93.92%,98.91%	0	0
GCA_024440215.1_PDT001365957.1_genomic	KL14	K14	Typeable	?2	0.9942	0.9978	n/a	17 / 17 (100.00%)	KL14_01_wzc,99.32%,100.00%;KL14_02_wzb,99.30%,100.00%;KL14_03_wza,100.00%,100.00%;KL14_04_gna2,100.00%,100.00%;KL14_05_wzx_KL14,99.75%,91.61%,partial;KL14_05_wzx_KL14,100.00%,4.90%,partial;KL14_06_gtr32,100.00%,100.00%;KL14_07_wzy_KL14,100.00%,100.00%;KL14_08_gtr33,100.00%,100.00%;KL14_09_gtr25,99.13%,100.00%;KL14_10_gtr5,97.82%,100.00%;KL14_11_itrA2,98.54%,100.00%;KL14_12_galU,97.25%,100.00%;KL14_13_ugd,100.00%,100.00%;KL14_14_gpi,98.74%,100.00%;KL14_15_gne1,100.00%,100.00%;KL14_16_pgt1,100.00%,100.00%;KL14_17_pgm,99.78%,100.00%	0	0	0	0 / 17 (0.00%)	0	0	0	0	0
GCA_024657615.1_PDT001383136.1_genomic	KL14	K14	Typeable	?2	1	0.9978	n/a	17 / 17 (100.00%)	KL14_01_wzc,100.00%,100.00%;KL14_02_wzb,100.00%,100.00%;KL14_03_wza,100.00%,100.00%;KL14_04_gna2,100.00%,100.00%;KL14_05_wzx_KL14,100.00%,100.00%;KL14_06_gtr32,100.00%,98.10%,partial;KL14_07_wzy_KL14,100.00%,98.26%,partial;KL14_08_gtr33,100.00%,100.00%;KL14_09_gtr25,100.00%,100.00%;KL14_10_gtr5,100.00%,100.00%;KL14_11_itrA2,100.00%,100.00%;KL14_12_galU,100.00%,100.00%;KL14_13_ugd,100.00%,100.00%;KL14_14_gpi,100.00%,100.00%;KL14_15_gne1,100.00%,100.00%;KL14_16_pgt1,100.00%,100.00%;KL14_17_pgm,100.00%,100.00%	0	0	0	0 / 17 (0.00%)	0	3	KL114_09_rmlB,90.00%,98.59%;KL232_11_rmlA,92.78%,98.99%;KL85_11_rmlC,93.92%,98.91%	0	0
GCA_025895925.1_PDT001469771.1_genomic	KL14	K14	Typeable	?2	0.9944	0.9489	n/a	17 / 17 (100.00%)	KL14_01_wzc,99.86%,100.00%;KL14_02_wzb,100.00%,100.00%;KL14_03_wza,100.00%,100.00%;KL14_04_gna2,100.00%,100.00%;KL14_05_wzx_KL14,100.00%,100.00%;KL14_06_gtr32,100.00%,39.05%,partial;KL14_07_wzy_KL14,100.00%,67.17%,partial;KL14_08_gtr33,98.40%,100.00%;KL14_09_gtr25,96.51%,100.00%;KL14_10_gtr5,99.64%,100.00%;KL14_11_itrA2,100.00%,100.00%;KL14_12_galU,100.00%,100.00%;KL14_13_ugd,98.10%,100.00%;KL14_14_gpi,99.46%,100.00%;KL14_15_gne1,98.82%,100.00%;KL14_16_pgt1,99.84%,100.00%;KL14_17_pgm,99.78%,100.00%	0	0	0	0 / 17 (0.00%)	0	0	0	0	0
GCA_025895995.1_PDT001469774.1_genomic	KL14	K14	Typeable	?2	1	0.976	n/a	17 / 17 (100.00%)	KL14_01_wzc,100.00%,100.00%;KL14_02_wzb,100.00%,100.00%;KL14_03_wza,100.00%,100.00%;KL14_04_gna2,100.00%,100.00%;KL14_05_wzx_KL14,100.00%,100.00%;KL14_06_gtr32,100.00%,97.14%,partial;KL14_07_wzy_KL14,100.00%,66.96%,partial;KL14_08_gtr33,100.00%,100.00%;KL14_09_gtr25,100.00%,100.00%;KL14_10_gtr5,100.00%,100.00%;KL14_11_itrA2,100.00%,100.00%;KL14_12_galU,100.00%,100.00%;KL14_13_ugd,100.00%,100.00%;KL14_14_gpi,100.00%,100.00%;KL14_15_gne1,100.00%,100.00%;KL14_16_pgt1,100.00%,100.00%;KL14_17_pgm,100.00%,100.00%	0	0	0	0 / 17 (0.00%)	0	0	0	0	0
GCA_025896255.1_PDT001469708.1_genomic	KL14	K14	Typeable	?2	1	0.9797	n/a	17 / 17 (100.00%)	KL14_01_wzc,100.00%,100.00%;KL14_02_wzb,100.00%,100.00%;KL14_03_wza,100.00%,100.00%;KL14_04_gna2,100.00%,100.00%;KL14_05_wzx_KL14,100.00%,74.36%,partial;KL14_06_gtr32,100.00%,91.75%,partial;KL14_07_wzy_KL14,100.00%,100.00%;KL14_08_gtr33,100.00%,100.00%;KL14_09_gtr25,100.00%,100.00%;KL14_10_gtr5,100.00%,100.00%;KL14_11_itrA2,100.00%,100.00%;KL14_12_galU,100.00%,100.00%;KL14_13_ugd,100.00%,100.00%;KL14_14_gpi,100.00%,100.00%;KL14_15_gne1,100.00%,100.00%;KL14_16_pgt1,100.00%,100.00%;KL14_17_pgm,100.00%,100.00%	0	0	0	0 / 17 (0.00%)	0	0	0	0	0
GCA_025898135.1_PDT001469697.1_genomic	KL14	K14	Typeable	?2	1	0.9892	n/a	17 / 17 (100.00%)	KL14_01_wzc,100.00%,100.00%;KL14_02_wzb,100.00%,100.00%;KL14_03_wza,100.00%,100.00%;KL14_04_gna2,100.00%,100.00%;KL14_05_wzx_KL14,100.00%,100.00%;KL14_06_gtr32,100.00%,98.73%,partial;KL14_07_wzy_KL14,100.00%,85.22%,partial;KL14_08_gtr33,100.00%,100.00%;KL14_09_gtr25,100.00%,100.00%;KL14_10_gtr5,100.00%,100.00%;KL14_11_itrA2,100.00%,100.00%;KL14_12_galU,100.00%,100.00%;KL14_13_ugd,100.00%,100.00%;KL14_14_gpi,100.00%,100.00%;KL14_15_gne1,100.00%,100.00%;KL14_16_pgt1,100.00%,100.00%;KL14_17_pgm,100.00%,100.00%	0	0	0	0 / 17 (0.00%)	0	0	0	0	0
GCA_026358415.1_PDT001493020.1_genomic	KL14	K14	Typeable	?2	1	0.9975	n/a	17 / 17 (100.00%)	KL14_01_wzc,100.00%,100.00%;KL14_02_wzb,100.00%,100.00%;KL14_03_wza,100.00%,100.00%;KL14_04_gna2,100.00%,100.00%;KL14_05_wzx_KL14,100.00%,100.00%;KL14_06_gtr32,100.00%,94.92%,partial;KL14_07_wzy_KL14,100.00%,100.00%;KL14_08_gtr33,100.00%,100.00%;KL14_09_gtr25,100.00%,100.00%;KL14_10_gtr5,100.00%,100.00%;KL14_11_itrA2,100.00%,100.00%;KL14_12_galU,100.00%,100.00%;KL14_13_ugd,100.00%,100.00%;KL14_14_gpi,100.00%,100.00%;KL14_15_gne1,100.00%,100.00%;KL14_16_pgt1,100.00%,100.00%;KL14_17_pgm,100.00%,100.00%	0	0	0	0 / 17 (0.00%)	0	3	KL114_09_rmlB,90.00%,98.59%;KL232_11_rmlA,92.78%,98.99%;KL85_11_rmlC,93.92%,98.91%	0	0
GCA_026358855.1_PDT001492985.1_genomic	KL14	K14	Typeable	?2	1	0.9872	n/a	17 / 17 (100.00%)	KL14_01_wzc,100.00%,100.00%;KL14_02_wzb,100.00%,100.00%;KL14_03_wza,100.00%,100.00%;KL14_04_gna2,100.00%,100.00%;KL14_05_wzx_KL14,100.00%,100.00%;KL14_06_gtr32,100.00%,76.51%,partial;KL14_07_wzy_KL14,100.00%,97.39%,partial;KL14_08_gtr33,100.00%,100.00%;KL14_09_gtr25,100.00%,100.00%;KL14_10_gtr5,100.00%,100.00%;KL14_11_itrA2,100.00%,100.00%;KL14_12_galU,100.00%,100.00%;KL14_13_ugd,100.00%,100.00%;KL14_14_gpi,100.00%,100.00%;KL14_15_gne1,100.00%,100.00%;KL14_16_pgt1,100.00%,100.00%;KL14_17_pgm,100.00%,100.00%	0	0	0	0 / 17 (0.00%)	0	3	KL114_09_rmlB,90.00%,98.59%;KL232_11_rmlA,92.78%,98.99%;KL85_11_rmlC,93.92%,98.91%	0	0
GCA_026358895.1_PDT001492983.1_genomic	KL14	K14	Typeable	?2	1	0.9915	n/a	17 / 17 (100.00%)	KL14_01_wzc,100.00%,100.00%;KL14_02_wzb,100.00%,100.00%;KL14_03_wza,100.00%,100.00%;KL14_04_gna2,100.00%,100.00%;KL14_05_wzx_KL14,100.00%,100.00%;KL14_06_gtr32,100.00%,97.14%,partial;KL14_07_wzy_KL14,100.00%,89.57%,partial;KL14_08_gtr33,100.00%,100.00%;KL14_09_gtr25,100.00%,100.00%;KL14_10_gtr5,100.00%,100.00%;KL14_11_itrA2,100.00%,100.00%;KL14_12_galU,100.00%,100.00%;KL14_13_ugd,100.00%,100.00%;KL14_14_gpi,100.00%,100.00%;KL14_15_gne1,100.00%,100.00%;KL14_16_pgt1,100.00%,100.00%;KL14_17_pgm,100.00%,100.00%	0	0	0	0 / 17 (0.00%)	0	3	KL114_09_rmlB,90.00%,98.59%;KL232_11_rmlA,92.78%,98.99%;KL85_11_rmlC,93.92%,98.91%	0	0
GCA_030377145.1_ASM3037714v1_genomic	KL14	K14	Typeable	?2	0.9999	1.001	n/a	17 / 17 (100.00%)	KL14_01_wzc,100.00%,100.00%;KL14_02_wzb,100.00%,100.00%;KL14_03_wza,100.00%,100.00%;KL14_04_gna2,100.00%,100.00%;KL14_05_wzx_KL14,100.00%,100.00%;KL14_06_gtr32,100.00%,100.00%;KL14_07_wzy_KL14,99.77%,95.00%,partial;KL14_07_wzy_KL14,100.00%,6.52%,partial;KL14_08_gtr33,100.00%,100.00%;KL14_09_gtr25,100.00%,100.00%;KL14_10_gtr5,100.00%,100.00%;KL14_11_itrA2,100.00%,100.00%;KL14_12_galU,100.00%,100.00%;KL14_13_ugd,100.00%,100.00%;KL14_14_gpi,100.00%,100.00%;KL14_15_gne1,100.00%,100.00%;KL14_16_pgt1,100.00%,100.00%;KL14_17_pgm,100.00%,100.00%	0	0	0	0 / 17 (0.00%)	0	3	KL114_09_rmlB,90.00%,98.59%;KL232_11_rmlA,92.78%,98.99%;KL85_11_rmlC,93.92%,98.91%	0	0
GCA_030377285.1_ASM3037728v1_genomic	KL14	K14	Typeable	?2	1	0.999	n/a	17 / 17 (100.00%)	KL14_01_wzc,100.00%,100.00%;KL14_02_wzb,100.00%,100.00%;KL14_03_wza,100.00%,100.00%;KL14_04_gna2,100.00%,100.00%;KL14_05_wzx_KL14,100.00%,100.00%;KL14_06_gtr32,100.00%,100.00%;KL14_07_wzy_KL14,100.00%,98.48%,partial;KL14_08_gtr33,100.00%,100.00%;KL14_09_gtr25,100.00%,100.00%;KL14_10_gtr5,100.00%,100.00%;KL14_11_itrA2,100.00%,100.00%;KL14_12_galU,100.00%,100.00%;KL14_13_ugd,100.00%,100.00%;KL14_14_gpi,100.00%,100.00%;KL14_15_gne1,100.00%,100.00%;KL14_16_pgt1,100.00%,100.00%;KL14_17_pgm,100.00%,100.00%	0	0	0	0 / 17 (0.00%)	0	3	KL114_09_rmlB,90.00%,98.59%;KL232_11_rmlA,92.78%,98.99%;KL85_11_rmlC,93.92%,98.91%	0	0
GCA_030377555.1_ASM3037755v1_genomic	KL14	K14	Typeable	?2	1	0.9969	n/a	17 / 17 (100.00%)	KL14_01_wzc,100.00%,100.00%;KL14_02_wzb,100.00%,100.00%;KL14_03_wza,100.00%,100.00%;KL14_04_gna2,100.00%,100.00%;KL14_05_wzx_KL14,100.00%,100.00%;KL14_06_gtr32,100.00%,100.00%;KL14_07_wzy_KL14,100.00%,95.43%,partial;KL14_08_gtr33,100.00%,100.00%;KL14_09_gtr25,100.00%,100.00%;KL14_10_gtr5,100.00%,100.00%;KL14_11_itrA2,100.00%,100.00%;KL14_12_galU,100.00%,100.00%;KL14_13_ugd,100.00%,100.00%;KL14_14_gpi,100.00%,100.00%;KL14_15_gne1,100.00%,100.00%;KL14_16_pgt1,100.00%,100.00%;KL14_17_pgm,100.00%,100.00%	0	0	0	0 / 17 (0.00%)	0	3	KL114_09_rmlB,90.00%,98.59%;KL232_11_rmlA,92.78%,98.99%;KL85_11_rmlC,93.92%,98.91%	0	0
GCA_030377665.1_ASM3037766v1_genomic	KL14	K14	Typeable	?2	1	0.9994	n/a	17 / 17 (100.00%)	KL14_01_wzc,100.00%,100.00%;KL14_02_wzb,100.00%,100.00%;KL14_03_wza,100.00%,100.00%;KL14_04_gna2,100.00%,100.00%;KL14_05_wzx_KL14,100.00%,100.00%;KL14_06_gtr32,100.00%,100.00%;KL14_07_wzy_KL14,100.00%,67.83%,partial;KL14_07_wzy_KL14,100.00%,31.30%,partial;KL14_08_gtr33,100.00%,100.00%;KL14_09_gtr25,100.00%,100.00%;KL14_10_gtr5,100.00%,100.00%;KL14_11_itrA2,100.00%,100.00%;KL14_12_galU,100.00%,100.00%;KL14_13_ugd,100.00%,100.00%;KL14_14_gpi,100.00%,100.00%;KL14_15_gne1,100.00%,100.00%;KL14_16_pgt1,100.00%,100.00%;KL14_17_pgm,100.00%,100.00%	0	0	0	0 / 17 (0.00%)	0	3	KL114_09_rmlB,90.00%,98.59%;KL232_11_rmlA,92.78%,98.99%;KL85_11_rmlC,93.92%,98.91%	0	0
GCA_031197375.1_ASM3119737v1_genomic	KL14	K14	Typeable	?2	0.9884	1.0007	n/a	17 / 17 (100.00%)	KL14_01_wzc,99.45%,100.00%;KL14_02_wzb,99.30%,100.00%;KL14_03_wza,100.00%,100.00%;KL14_04_gna2,100.00%,92.94%,partial;KL14_04_gna2,100.00%,8.71%,partial;KL14_05_wzx_KL14,100.00%,100.00%;KL14_06_gtr32,99.68%,100.00%;KL14_07_wzy_KL14,100.00%,100.00%;KL14_08_gtr33,100.00%,100.00%;KL14_09_gtr25,100.00%,100.00%;KL14_10_gtr5,100.00%,100.00%;KL14_11_itrA2,99.51%,100.00%;KL14_12_galU,97.25%,100.00%;KL14_13_ugd,98.81%,100.00%;KL14_14_gpi,98.20%,100.00%;KL14_15_gne1,98.23%,100.00%;KL14_16_pgt1,89.38%,99.84%;KL14_17_pgm,99.34%,100.00%	0	0	0	0 / 17 (0.00%)	0	1	KL161_15_gdr,100.00%,10.53%,partial	0	0
GCA_031875865.1_PDT001898895.1_genomic	KL14	K14	Typeable	?2	0.9999	0.9999	n/a	17 / 17 (100.00%)	KL14_01_wzc,100.00%,100.00%;KL14_02_wzb,100.00%,100.00%;KL14_03_wza,99.75%,100.00%;KL14_04_gna2,100.00%,100.00%;KL14_05_wzx_KL14,100.00%,100.00%;KL14_06_gtr32,100.00%,100.00%;KL14_07_wzy_KL14,100.00%,100.00%;KL14_08_gtr33,100.00%,100.00%;KL14_09_gtr25,100.00%,100.00%;KL14_10_gtr5,100.00%,100.00%;KL14_11_itrA2,100.00%,100.00%;KL14_12_galU,100.00%,100.00%;KL14_13_ugd,100.00%,100.00%;KL14_14_gpi,100.00%,100.00%;KL14_15_gne1,100.00%,100.00%;KL14_16_pgt1,100.00%,80.26%,partial;KL14_16_pgt1,100.00%,19.58%,partial;KL14_17_pgm,100.00%,100.00%	0	0	0	0 / 17 (0.00%)	0	3	KL114_09_rmlB,89.71%,98.59%;KL232_11_rmlA,92.78%,98.99%;KL85_11_rmlC,93.92%,98.91%	0	0
GCA_036531515.1_ASM3653151v1_genomic	KL14	K14	Typeable	?2	0.9999	0.9944	n/a	17 / 17 (100.00%)	KL14_01_wzc,100.00%,100.00%;KL14_02_wzb,100.00%,100.00%;KL14_03_wza,100.00%,100.00%;KL14_04_gna2,100.00%,100.00%;KL14_05_wzx_KL14,100.00%,100.00%;KL14_06_gtr32,100.00%,100.00%;KL14_07_wzy_KL14,99.78%,100.00%;KL14_08_gtr33,100.00%,100.00%;KL14_09_gtr25,100.00%,100.00%;KL14_10_gtr5,100.00%,100.00%;KL14_11_itrA2,100.00%,100.00%;KL14_12_galU,100.00%,100.00%;KL14_13_ugd,100.00%,100.00%;KL14_14_gpi,100.00%,100.00%;KL14_15_gne1,100.00%,100.00%;KL14_16_pgt1,100.00%,94.78%,partial;KL14_17_pgm,100.00%,98.90%,partial	0	0	0	0 / 17 (0.00%)	0	0	0	0	0
GCA_042959915.1_PDT002126492.1_genomic	KL14	K14	Typeable	?2	1	0.9654	n/a	17 / 17 (100.00%)	KL14_01_wzc,100.00%,100.00%;KL14_02_wzb,100.00%,100.00%;KL14_03_wza,100.00%,100.00%;KL14_04_gna2,100.00%,100.00%;KL14_05_wzx_KL14,100.00%,100.00%;KL14_06_gtr32,100.00%,71.11%,partial;KL14_07_wzy_KL14,100.00%,69.35%,partial;KL14_08_gtr33,100.00%,100.00%;KL14_09_gtr25,100.00%,100.00%;KL14_10_gtr5,100.00%,100.00%;KL14_11_itrA2,100.00%,100.00%;KL14_12_galU,100.00%,100.00%;KL14_13_ugd,100.00%,100.00%;KL14_14_gpi,100.00%,100.00%;KL14_15_gne1,100.00%,100.00%;KL14_16_pgt1,100.00%,100.00%;KL14_17_pgm,100.00%,100.00%	0	0	0	0 / 17 (0.00%)	0	3	KL114_09_rmlB,90.00%,98.59%;KL232_11_rmlA,92.78%,98.99%;KL85_11_rmlC,93.92%,98.91%	0	0
GCA_042962025.1_PDT002126775.1_genomic	KL14	K14	Typeable	?2	1	0.9971	n/a	17 / 17 (100.00%)	KL14_01_wzc,100.00%,100.00%;KL14_02_wzb,100.00%,100.00%;KL14_03_wza,100.00%,100.00%;KL14_04_gna2,100.00%,100.00%;KL14_05_wzx_KL14,100.00%,100.00%;KL14_06_gtr32,100.00%,100.00%;KL14_07_wzy_KL14,100.00%,89.13%,partial;KL14_07_wzy_KL14,100.00%,6.52%,partial;KL14_08_gtr33,100.00%,100.00%;KL14_09_gtr25,100.00%,100.00%;KL14_10_gtr5,100.00%,100.00%;KL14_11_itrA2,100.00%,100.00%;KL14_12_galU,100.00%,100.00%;KL14_13_ugd,100.00%,100.00%;KL14_14_gpi,100.00%,100.00%;KL14_15_gne1,100.00%,100.00%;KL14_16_pgt1,100.00%,100.00%;KL14_17_pgm,100.00%,100.00%	0	0	0	0 / 17 (0.00%)	0	3	KL114_09_rmlB,90.00%,98.59%;KL232_11_rmlA,92.78%,98.99%;KL85_11_rmlC,93.92%,98.91%	0	0
GCA_042967895.1_PDT002126674.1_genomic	KL14	K14	Typeable	?2	1	0.9929	n/a	17 / 17 (100.00%)	KL14_01_wzc,100.00%,100.00%;KL14_02_wzb,100.00%,100.00%;KL14_03_wza,100.00%,100.00%;KL14_04_gna2,100.00%,100.00%;KL14_05_wzx_KL14,100.00%,100.00%;KL14_06_gtr32,100.00%,87.30%,partial;KL14_07_wzy_KL14,100.00%,98.48%,partial;KL14_08_gtr33,100.00%,100.00%;KL14_09_gtr25,100.00%,100.00%;KL14_10_gtr5,100.00%,100.00%;KL14_11_itrA2,100.00%,100.00%;KL14_12_galU,100.00%,100.00%;KL14_13_ugd,100.00%,100.00%;KL14_14_gpi,100.00%,100.00%;KL14_15_gne1,100.00%,100.00%;KL14_16_pgt1,100.00%,100.00%;KL14_17_pgm,100.00%,100.00%	0	0	0	0 / 17 (0.00%)	0	3	KL114_09_rmlB,90.00%,98.59%;KL232_11_rmlA,92.78%,98.99%;KL85_11_rmlC,93.92%,98.91%	0	0
GCA_043263405.1_ASM4326340v1_genomic	KL14	K14	Typeable	?2	1	0.9912	n/a	17 / 17 (100.00%)	KL14_01_wzc,100.00%,100.00%;KL14_02_wzb,100.00%,100.00%;KL14_03_wza,100.00%,100.00%;KL14_04_gna2,100.00%,100.00%;KL14_05_wzx_KL14,100.00%,100.00%;KL14_06_gtr32,100.00%,100.00%;KL14_07_wzy_KL14,100.00%,80.22%,partial;KL14_07_wzy_KL14,100.00%,6.96%,partial;KL14_08_gtr33,100.00%,100.00%;KL14_09_gtr25,100.00%,100.00%;KL14_10_gtr5,100.00%,100.00%;KL14_11_itrA2,100.00%,100.00%;KL14_12_galU,100.00%,100.00%;KL14_13_ugd,100.00%,100.00%;KL14_14_gpi,100.00%,100.00%;KL14_15_gne1,100.00%,100.00%;KL14_16_pgt1,100.00%,100.00%;KL14_17_pgm,100.00%,100.00%	0	0	0	0 / 17 (0.00%)	0	3	KL114_09_rmlB,90.00%,98.59%;KL232_11_rmlA,92.78%,98.99%;KL85_11_rmlC,93.92%,98.91%	0	0
GCA_043335775.1_PDT002126773.1_genomic	KL14	K14	Typeable	?2	1	0.9938	n/a	17 / 17 (100.00%)	KL14_01_wzc,100.00%,100.00%;KL14_02_wzb,100.00%,100.00%;KL14_03_wza,100.00%,100.00%;KL14_04_gna2,100.00%,100.00%;KL14_05_wzx_KL14,100.00%,100.00%;KL14_06_gtr32,100.00%,100.00%;KL14_07_wzy_KL14,100.00%,71.09%,partial;KL14_07_wzy_KL14,100.00%,19.78%,partial;KL14_08_gtr33,100.00%,100.00%;KL14_09_gtr25,100.00%,100.00%;KL14_10_gtr5,100.00%,100.00%;KL14_11_itrA2,100.00%,100.00%;KL14_12_galU,100.00%,100.00%;KL14_13_ugd,100.00%,100.00%;KL14_14_gpi,100.00%,100.00%;KL14_15_gne1,100.00%,100.00%;KL14_16_pgt1,100.00%,100.00%;KL14_17_pgm,100.00%,100.00%	0	0	0	0 / 17 (0.00%)	0	3	KL114_09_rmlB,90.00%,98.59%;KL232_11_rmlA,92.78%,98.99%;KL85_11_rmlC,93.92%,98.91%	0	0
GCA_045043335.1_PDT002179675.1_genomic	KL14	K14	Typeable	?2	1	0.9478	n/a	17 / 17 (100.00%)	KL14_01_wzc,100.00%,100.00%;KL14_02_wzb,100.00%,100.00%;KL14_03_wza,100.00%,100.00%;KL14_04_gna2,100.00%,100.00%;KL14_05_wzx_KL14,100.00%,100.00%;KL14_06_gtr32,100.00%,39.05%,partial;KL14_07_wzy_KL14,100.00%,65.65%,partial;KL14_08_gtr33,100.00%,100.00%;KL14_09_gtr25,100.00%,100.00%;KL14_10_gtr5,100.00%,100.00%;KL14_11_itrA2,100.00%,100.00%;KL14_12_galU,100.00%,100.00%;KL14_13_ugd,100.00%,100.00%;KL14_14_gpi,100.00%,100.00%;KL14_15_gne1,100.00%,100.00%;KL14_16_pgt1,100.00%,100.00%;KL14_17_pgm,100.00%,100.00%	0	0	0	0 / 17 (0.00%)	0	3	KL114_09_rmlB,90.00%,98.59%;KL232_11_rmlA,92.78%,98.99%;KL85_11_rmlC,93.92%,98.91%	0	0
GCA_048876245.1_PDT002662687.1_genomic	KL14	K14	Typeable	?2	1	1.0002	n/a	17 / 17 (100.00%)	KL14_01_wzc,100.00%,100.00%;KL14_02_wzb,100.00%,100.00%;KL14_03_wza,100.00%,100.00%;KL14_04_gna2,100.00%,100.00%;KL14_05_wzx_KL14,100.00%,100.00%;KL14_06_gtr32,100.00%,100.00%;KL14_07_wzy_KL14,100.00%,100.00%;KL14_08_gtr33,100.00%,100.00%;KL14_09_gtr25,100.00%,100.00%;KL14_10_gtr5,100.00%,100.00%;KL14_11_itrA2,100.00%,100.00%;KL14_12_galU,100.00%,100.00%;KL14_13_ugd,100.00%,100.00%;KL14_14_gpi,100.00%,100.00%;KL14_15_gne1,100.00%,100.00%;KL14_16_pgt1,100.00%,95.92%,partial;KL14_16_pgt1,100.00%,4.24%,partial;KL14_17_pgm,100.00%,100.00%	0	0	0	0 / 17 (0.00%)	0	3	KL114_09_rmlB,90.00%,98.59%;KL232_11_rmlA,92.78%,98.99%;KL85_11_rmlC,93.92%,98.91%	0	0
GCA_048959735.1_ASM4895973v1_genomic	KL14	K14	Typeable	?2	1	1.0027	n/a	17 / 17 (100.00%)	KL14_01_wzc,100.00%,100.00%;KL14_02_wzb,100.00%,100.00%;KL14_03_wza,100.00%,100.00%;KL14_04_gna2,100.00%,100.00%;KL14_05_wzx_KL14,100.00%,100.00%;KL14_06_gtr32,100.00%,61.27%,partial;KL14_06_gtr32,100.00%,44.44%,partial;KL14_07_wzy_KL14,100.00%,100.00%;KL14_08_gtr33,100.00%,100.00%;KL14_09_gtr25,100.00%,100.00%;KL14_10_gtr5,100.00%,100.00%;KL14_11_itrA2,100.00%,100.00%;KL14_12_galU,100.00%,100.00%;KL14_13_ugd,100.00%,100.00%;KL14_14_gpi,100.00%,100.00%;KL14_15_gne1,100.00%,100.00%;KL14_16_pgt1,100.00%,100.00%;KL14_17_pgm,100.00%,100.00%	0	0	0	0 / 17 (0.00%)	0	0	0	0	0
GCA_050928815.1_PDT002805389.1_genomic	KL14	K14	Typeable	?2	1	0.9654	n/a	17 / 17 (100.00%)	KL14_01_wzc,100.00%,100.00%;KL14_02_wzb,100.00%,100.00%;KL14_03_wza,100.00%,100.00%;KL14_04_gna2,100.00%,100.00%;KL14_05_wzx_KL14,100.00%,100.00%;KL14_06_gtr32,100.00%,71.11%,partial;KL14_07_wzy_KL14,100.00%,69.35%,partial;KL14_08_gtr33,100.00%,100.00%;KL14_09_gtr25,100.00%,100.00%;KL14_10_gtr5,100.00%,100.00%;KL14_11_itrA2,100.00%,100.00%;KL14_12_galU,100.00%,100.00%;KL14_13_ugd,100.00%,100.00%;KL14_14_gpi,100.00%,100.00%;KL14_15_gne1,100.00%,100.00%;KL14_16_pgt1,100.00%,100.00%;KL14_17_pgm,100.00%,100.00%	0	0	0	0 / 17 (0.00%)	0	3	KL114_09_rmlB,90.00%,98.59%;KL232_11_rmlA,92.78%,98.99%;KL85_11_rmlC,93.92%,98.91%	0	0
GCA_001863965.1_ASM186396v1_genomic	KL14	K14	Typeable	?2	0.9938	1.0001	n/a	17 / 17 (100.00%)	KL14_01_wzc,99.86%,100.00%;KL14_02_wzb,100.00%,100.00%;KL14_03_wza,100.00%,100.00%;KL14_04_gna2,100.00%,100.00%;KL14_05_wzx_KL14,100.00%,100.00%;KL14_06_gtr32,100.00%,100.00%;KL14_07_wzy_KL14,100.00%,100.00%;KL14_08_gtr33,100.00%,100.00%;KL14_09_gtr25,100.00%,100.00%;KL14_10_gtr5,100.00%,100.00%;KL14_11_itrA2,100.00%,100.00%;KL14_12_galU,100.00%,100.00%;KL14_13_ugd,100.00%,100.00%;KL14_14_gpi,100.00%,100.00%;KL14_15_gne1,100.00%,100.00%;KL14_16_pgt1,90.36%,99.84%;KL14_17_pgm,98.66%,65.57%,partial;KL14_17_pgm,100.00%,35.09%,partial	0	0	0	0 / 17 (0.00%)	0	0	0	0	0
GCA_003569445.1_ASM356944v1_genomic	KL14	K14	Typeable	?2	1	1.0112	n/a	17 / 17 (100.00%)	KL14_01_wzc,100.00%,100.00%;KL14_02_wzb,100.00%,100.00%;KL14_03_wza,100.00%,100.00%;KL14_04_gna2,100.00%,100.00%;KL14_05_wzx_KL14,100.00%,100.00%;KL14_06_gtr32,100.00%,100.00%;KL14_07_wzy_KL14,100.00%,69.57%,partial;KL14_07_wzy_KL14,100.00%,46.74%,partial;KL14_08_gtr33,100.00%,100.00%;KL14_09_gtr25,100.00%,100.00%;KL14_10_gtr5,100.00%,100.00%;KL14_11_itrA2,100.00%,100.00%;KL14_12_galU,100.00%,100.00%;KL14_13_ugd,100.00%,100.00%;KL14_14_gpi,100.00%,100.00%;KL14_15_gne1,100.00%,100.00%;KL14_16_pgt1,100.00%,100.00%;KL14_17_pgm,100.00%,100.00%	0	0	0	0 / 17 (0.00%)	0	4	KL24_08_fdtB,97.46%,95.16%;KL133_05_rmlB,96.02%,100.00%;KL180_06_rmlA,98.06%,98.72%;KL133_07_qdtE,98.24%,100.00%	0	0
GCA_003569625.1_ASM356962v1_genomic	KL14	K14	Typeable	?2	0.9645	0.9973	n/a	17 / 17 (100.00%)	KL14_01_wzc,93.43%,100.00%;KL14_02_wzb,99.30%,100.00%;KL14_03_wza,96.95%,100.00%;KL14_04_gna2,96.00%,100.00%;KL14_05_wzx_KL14,96.50%,100.00%;KL14_06_gtr32,87.62%,100.00%;KL14_07_wzy_KL14,100.00%,96.09%,partial;KL14_08_gtr33,100.00%,100.00%;KL14_09_gtr25,97.09%,100.00%;KL14_10_gtr5,98.18%,100.00%;KL14_11_itrA2,98.54%,100.00%;KL14_12_galU,96.22%,100.00%;KL14_13_ugd,97.14%,100.00%;KL14_14_gpi,95.14%,100.00%;KL14_15_gne1,98.53%,100.00%;KL14_16_pgt1,89.72%,100.00%;KL14_17_pgm,99.34%,100.00%	0	0	0	0 / 17 (0.00%)	0	3	KL114_09_rmlB,90.00%,98.59%;KL232_11_rmlA,92.78%,98.99%;KL85_11_rmlC,93.92%,98.91%	0	0
GCA_008985165.1_ASM898516v1_genomic	KL14	K14	Typeable	?2	0.9657	0.9997	n/a	17 / 17 (100.00%)	KL14_01_wzc,93.43%,100.00%;KL14_02_wzb,99.30%,100.00%;KL14_03_wza,96.95%,100.00%;KL14_04_gna2,96.00%,100.00%;KL14_05_wzx_KL14,96.50%,100.00%;KL14_06_gtr32,86.41%,91.11%,partial;KL14_06_gtr32,100.00%,8.25%,partial;KL14_07_wzy_KL14,99.78%,100.00%;KL14_08_gtr33,100.00%,100.00%;KL14_09_gtr25,97.09%,100.00%;KL14_10_gtr5,98.18%,100.00%;KL14_11_itrA2,98.54%,100.00%;KL14_12_galU,96.22%,100.00%;KL14_13_ugd,97.14%,100.00%;KL14_14_gpi,95.14%,100.00%;KL14_15_gne1,98.53%,100.00%;KL14_16_pgt1,89.72%,100.00%;KL14_17_pgm,99.34%,100.00%	0	0	0	0 / 17 (0.00%)	0	3	KL114_09_rmlB,89.71%,98.59%;KL232_11_rmlA,92.78%,98.99%;KL85_11_rmlC,93.92%,98.91%	0	0
GCA_008986965.1_ASM898696v1_genomic	KL14	K14	Typeable	?2	0.9898	0.9927	n/a	17 / 17 (100.00%)	KL14_01_wzc,98.22%,100.00%;KL14_02_wzb,99.30%,100.00%;KL14_03_wza,100.00%,100.00%;KL14_04_gna2,100.00%,100.00%;KL14_05_wzx_KL14,99.53%,100.00%;KL14_06_gtr32,99.37%,100.00%;KL14_07_wzy_KL14,99.45%,79.13%,partial;KL14_07_wzy_KL14,97.87%,10.22%,partial;KL14_08_gtr33,99.68%,100.00%;KL14_09_gtr25,100.00%,100.00%;KL14_10_gtr5,97.09%,100.00%;KL14_11_itrA2,99.03%,100.00%;KL14_12_galU,95.88%,100.00%;KL14_13_ugd,97.86%,100.00%;KL14_14_gpi,99.46%,100.00%;KL14_15_gne1,100.00%,100.00%;KL14_16_pgt1,100.00%,100.00%;KL14_17_pgm,98.90%,100.00%	0	0	0	0 / 17 (0.00%)	0	0	0	0	0
GCA_008991365.1_ASM899136v1_genomic	KL14	K14	Typeable	?2	0.9668	0.9959	n/a	17 / 17 (100.00%)	KL14_01_wzc,97.81%,100.14%;KL14_02_wzb,95.07%,100.00%;KL14_03_wza,96.95%,100.00%;KL14_04_gna2,98.82%,100.00%;KL14_05_wzx_KL14,95.80%,100.00%;KL14_06_gtr32,86.41%,91.11%,partial;KL14_07_wzy_KL14,100.00%,100.00%;KL14_08_gtr33,100.00%,100.00%;KL14_09_gtr25,97.09%,100.00%;KL14_10_gtr5,98.18%,100.00%;KL14_11_itrA2,98.54%,100.00%;KL14_12_galU,96.22%,100.00%;KL14_13_ugd,97.14%,100.00%;KL14_14_gpi,95.14%,100.00%;KL14_15_gne1,97.64%,100.00%;KL14_16_pgt1,93.80%,100.00%;KL14_17_pgm,98.90%,100.00%	0	0	0	0 / 17 (0.00%)	0	0	0	0	0
GCA_014531555.1_ASM1453155v1_genomic	KL14	K14	Typeable	?2	1	0.9991	n/a	17 / 17 (100.00%)	KL14_01_wzc,100.00%,100.00%;KL14_02_wzb,100.00%,100.00%;KL14_03_wza,100.00%,100.00%;KL14_04_gna2,100.00%,100.00%;KL14_05_wzx_KL14,100.00%,100.00%;KL14_06_gtr32,100.00%,98.10%,partial;KL14_07_wzy_KL14,100.00%,100.00%;KL14_08_gtr33,100.00%,100.00%;KL14_09_gtr25,100.00%,100.00%;KL14_10_gtr5,100.00%,100.00%;KL14_11_itrA2,100.00%,100.00%;KL14_12_galU,100.00%,100.00%;KL14_13_ugd,100.00%,100.00%;KL14_14_gpi,100.00%,100.00%;KL14_15_gne1,100.00%,100.00%;KL14_16_pgt1,100.00%,100.00%;KL14_17_pgm,100.00%,100.00%	0	0	0	0 / 17 (0.00%)	0	3	KL114_09_rmlB,90.00%,98.59%;KL232_11_rmlA,92.78%,98.99%;KL85_11_rmlC,93.92%,98.91%	0	0
GCA_016496645.1_PDT000725033.1_genomic	KL14	K14	Typeable	?2	0.9746	0.9983	n/a	17 / 17 (100.00%)	KL14_01_wzc,98.08%,100.00%;KL14_02_wzb,99.30%,100.00%;KL14_03_wza,97.71%,100.00%;KL14_04_gna2,96.00%,100.00%;KL14_05_wzx_KL14,95.52%,67.60%,partial;KL14_05_wzx_KL14,94.57%,30.07%,partial;KL14_06_gtr32,97.78%,100.00%;KL14_07_wzy_KL14,99.78%,100.00%;KL14_08_gtr33,99.68%,100.00%;KL14_09_gtr25,100.00%,100.00%;KL14_10_gtr5,97.09%,100.00%;KL14_11_itrA2,99.03%,100.00%;KL14_12_galU,96.91%,100.00%;KL14_13_ugd,98.81%,100.00%;KL14_14_gpi,99.64%,100.00%;KL14_15_gne1,98.53%,100.00%;KL14_16_pgt1,88.24%,99.84%;KL14_17_pgm,97.59%,100.00%	0	0	0	0 / 17 (0.00%)	0	3	KL114_09_rmlB,90.00%,98.59%;KL114_11_rmlA,92.83%,98.99%;KL85_11_rmlC,93.92%,98.91%	0	0
GCA_016514155.1_PDT000173803.3_genomic	KL14	K14	Typeable	?2	1	0.9974	n/a	17 / 17 (100.00%)	KL14_01_wzc,100.00%,100.00%;KL14_02_wzb,100.00%,100.00%;KL14_03_wza,100.00%,100.00%;KL14_04_gna2,100.00%,100.00%;KL14_05_wzx_KL14,100.00%,100.00%;KL14_06_gtr32,100.00%,80.95%,partial;KL14_06_gtr32,100.00%,13.33%,partial;KL14_07_wzy_KL14,100.00%,100.00%;KL14_08_gtr33,100.00%,100.00%;KL14_09_gtr25,100.00%,100.00%;KL14_10_gtr5,100.00%,100.00%;KL14_11_itrA2,100.00%,100.00%;KL14_12_galU,100.00%,100.00%;KL14_13_ugd,100.00%,100.00%;KL14_14_gpi,100.00%,100.00%;KL14_15_gne1,100.00%,100.00%;KL14_16_pgt1,100.00%,100.00%;KL14_17_pgm,100.00%,100.00%	0	0	0	0 / 17 (0.00%)	0	0	0	0	0
GCA_030056115.1_ASM3005611v1_genomic	KL141	unknown (KL141)	Typeable	?2	0.9888	0.9997	n/a	20 / 20 (100.00%)	KL141_01_wzc,100.00%,100.00%;KL141_02_wzb,100.00%,100.00%;KL141_03_wza,99.24%,100.00%;KL141_04_gna2,98.12%,100.00%;KL141_05_rmlB,98.32%,100.00%;KL141_06_rmlD,97.34%,100.00%;KL141_07_rmlA,98.31%,99.66%;KL141_08_rmlC,97.33%,100.00%;KL141_09_wzx_KL141,100.00%,100.00%;KL141_10_gtr213,100.00%,100.00%;KL141_11_wzy_KL141,100.00%,100.00%;KL141_12_gtr214,99.66%,100.00%;KL141_13_gtr215,100.00%,100.00%;KL141_14_itrA3,99.51%,100.00%;KL141_15_galU,94.85%,100.00%;KL141_16_ugd,99.05%,100.00%;KL141_17_gpi,98.02%,100.00%;KL141_18_gne1,98.53%,100.00%;KL141_19_pgt1,99.67%,100.00%;KL141_20_pgm,99.56%,100.00%	0	0	0	0 / 20 (0.00%)	0	3	KL114_09_rmlB,90.00%,98.59%;KL114_11_rmlA,92.83%,98.99%;KL85_11_rmlC,93.92%,98.91%	0	0
GCA_048962545.1_ASM4896254v1_genomic	KL142	unknown (KL142)	Typeable	?2	0.9891	0.9997	n/a	22 / 22 (100.00%)	KL142_01_wzc,98.63%,100.00%;KL142_02_wzb,93.66%,100.00%;KL142_03_wza,97.46%,100.00%;KL142_04_gna2,99.76%,100.00%;KL142_05_rmlB,98.34%,100.00%;KL142_06_rmlD,100.00%,100.00%;KL142_07_rmlA,100.00%,100.00%;KL142_08_rmlC,100.00%,100.00%;KL142_09_gtr216,100.00%,100.00%;KL142_10_wzx_KL142,100.00%,100.00%;KL142_11_wzy_KL142,100.00%,100.00%;KL142_12_gtr217,100.00%,100.00%;KL142_13_orf_KL142,100.00%,100.00%;KL142_14_gtr166,96.74%,100.00%;KL142_15_itrA4,99.14%,100.00%;KL142_16_wzi_KL,96.68%,100.00%;KL142_17_galU,100.00%,100.00%;KL142_18_ugd,100.00%,100.00%;KL142_19_gpi,100.00%,100.00%;KL142_20_gne1,99.71%,100.00%;KL142_21_pgt1,96.90%,99.84%;KL142_22_pgm,98.90%,100.00%	0	0	0	0 / 22 (0.00%)	0	4	KL114_09_rmlB,90.00%,98.59%;KL114_11_rmlA,92.83%,98.99%;KL230_14_gpi,100.00%,27.70%,partial;KL85_11_rmlC,93.92%,98.91%	0	0
GCA_900495235.1_24276_2_209_genomic	KL146	unknown (KL146)	Typeable	?2	0.993	1.0004	n/a	19 / 19 (100.00%)	KL146_01_wzc,99.59%,100.00%;KL146_02_wzb,100.00%,100.00%;KL146_03_wza,100.00%,100.00%;KL146_04_gna1,100.00%,100.00%;KL146_05_gne2,100.00%,100.00%;KL146_06_wzx_KL19,100.00%,100.00%;KL146_07_gtr41,99.72%,100.00%;KL146_08_wzy_KL146,100.00%,100.00%;KL146_09_atr31,99.58%,77.27%,partial;KL146_09_atr31,100.00%,23.70%,partial;KL146_10_gtr2,99.21%,100.00%;KL146_11_itrA1,100.00%,100.00%;KL146_12_qhbC,99.54%,100.00%;KL146_13_qhbB,98.47%,100.00%;KL146_14_gdr,97.49%,100.00%;KL146_15_galU,98.87%,100.00%;KL146_16_ugd,100.00%,100.00%;KL146_17_gpi,95.50%,100.00%;KL146_18_gne1,98.52%,100.00%;KL146_19_pgm,99.56%,100.00%	0	0	0	0 / 19 (0.00%)	0	0	0	0	0
GCA_000453465.1_ASM45346v1_genomic	KL148	unknown (KL148)	Typeable	?2	1	1	n/a	25 / 25 (100.00%)	KL148_01_wzc,100.00%,100.00%;KL148_02_wzb,100.00%,100.00%;KL148_03_wza,100.00%,100.00%;KL148_04_gna2,100.00%,100.00%;KL148_05_rmlB,100.00%,100.00%;KL148_06_rmlD,100.00%,100.00%;KL148_07_rmlA,100.00%,100.00%;KL148_08_rmlC,100.00%,100.00%;KL148_09_wzx_KL26,100.00%,100.00%;KL148_10_gtr53,100.00%,100.00%;KL148_11_gtr54,100.00%,100.00%;KL148_12_manC,100.00%,100.00%;KL148_13_wzy_KL26,100.00%,100.00%;KL148_14_gtr55,100.00%,100.00%;KL148_15_gtr28,100.00%,100.00%;KL148_16_atr6,100.00%,100.00%;KL148_17_tle,100.00%,100.00%;KL148_18_gtr225,100.00%,100.00%;KL148_19_itrA2,100.00%,100.00%;KL148_20_galU,100.00%,100.00%;KL148_21_ugd,100.00%,100.00%;KL148_22_gpi,100.00%,100.00%;KL148_23_gne1,100.00%,100.00%;KL148_24_pgt1,100.00%,100.00%;KL148_25_pgm,100.00%,100.00%	0	0	0	0 / 25 (0.00%)	0	3	KL114_09_rmlB,90.00%,98.59%;KL114_11_rmlA,92.83%,98.99%;KL85_11_rmlC,93.92%,98.91%	0	0
GCA_025406925.1_ASM2540692v1_genomic	KL149	unknown (KL149)	Typeable	?2	0.9874	1	n/a	22 / 22 (100.00%)	KL149_01_wzc,95.47%,100.00%;KL149_02_wzb,95.77%,100.00%;KL149_03_wza,95.97%,100.00%;KL149_04_gna1,100.00%,100.00%;KL149_05_gne2,99.71%,100.00%;KL149_06_wzx_KL9,100.00%,100.00%;KL149_07_wzy_KL9,100.00%,100.00%;KL149_08_gtr21,99.74%,100.00%;KL149_09_gtr22,100.00%,100.00%;KL149_10_fnlA,100.00%,100.00%;KL149_11_fnlB,99.73%,100.00%;KL149_12_fnlC,100.00%,100.00%;KL149_13_gtr20,100.00%,100.00%;KL149_14_qnr3,99.04%,100.00%;KL149_15_itrB2,98.06%,100.00%;KL149_16_itrA3,100.00%,100.00%;KL149_17_galU,98.63%,100.00%;KL149_18_ugd,96.19%,100.00%;KL149_19_gpi,95.68%,100.00%;KL149_20_gne1,99.71%,100.00%;KL149_21_pgt1,99.02%,100.00%;KL149_22_pgm,99.56%,100.00%	0	0	0	0 / 22 (0.00%)	0	0	0	0	0
GCA_036323665.1_ASM3632366v1_genomic	KL15	K15	Typeable	?2	0.9999	0.9937	n/a	22 / 22 (100.00%)	KL15_01_wzc,100.00%,100.00%;KL15_02_wzb,100.00%,100.00%;KL15_03_wza,100.00%,100.00%;KL15_04_gna3,100.00%,100.00%;KL15_05_dgaA,100.00%,100.00%;KL15_06_dgaB,100.00%,100.00%;KL15_07_dgaC,100.00%,100.00%;KL15_08_gtr34,100.00%,100.00%;KL15_09_wzx_KL15,100.00%,82.20%,partial;KL15_09_wzx_KL15,100.00%,6.14%,partial;KL15_10_wzy_KL15,100.00%,100.00%;KL15_11_gtr35,100.00%,100.00%;KL15_12_gtr36,100.00%,100.00%;KL15_13_itrA1,100.00%,100.00%;KL15_14_qhbC,100.00%,100.00%;KL15_15_qhbB,100.00%,100.00%;KL15_16_gdr,100.00%,100.00%;KL15_17_orf_KL15,100.00%,100.00%;KL15_18_galU,100.00%,100.00%;KL15_19_ugd,100.00%,100.00%;KL15_20_gpi,99.82%,100.00%;KL15_21_gne1,100.00%,100.00%;KL15_22_pgm,100.00%,100.00%	0	0	0	0 / 22 (0.00%)	0	0	0	0	0
GCA_038434015.1_ASM3843401v1_genomic	KL15	K15	Typeable	?2	0.9991	1.0057	n/a	22 / 22 (100.00%)	KL15_01_wzc,100.00%,100.00%;KL15_02_wzb,100.00%,100.00%;KL15_03_wza,100.00%,100.00%;KL15_04_gna3,100.00%,100.00%;KL15_05_dgaA,100.00%,100.00%;KL15_06_dgaB,100.00%,100.00%;KL15_07_dgaC,100.00%,100.00%;KL15_08_gtr34,100.00%,100.00%;KL15_09_wzx_KL15,100.00%,100.00%;KL15_10_wzy_KL15,100.00%,100.00%;KL15_11_gtr35,100.00%,100.00%;KL15_12_gtr36,100.00%,100.00%;KL15_13_itrA1,100.00%,100.00%;KL15_14_qhbC,100.00%,100.00%;KL15_15_qhbB,100.00%,100.00%;KL15_16_gdr,100.00%,100.00%;KL15_17_orf_KL15,99.60%,100.00%;KL15_18_galU,100.00%,100.00%;KL15_19_ugd,99.76%,100.00%;KL15_20_gpi,98.45%,69.78%,partial;KL15_20_gpi,100.00%,39.03%,partial;KL15_21_gne1,100.00%,100.00%;KL15_22_pgm,100.00%,100.00%	0	0	0	0 / 22 (0.00%)	0	0	0	0	0
GCA_038434025.1_ASM3843402v1_genomic	KL15	K15	Typeable	?2	0.9993	1.0057	n/a	22 / 22 (100.00%)	KL15_01_wzc,100.00%,100.00%;KL15_02_wzb,100.00%,100.00%;KL15_03_wza,100.00%,100.00%;KL15_04_gna3,100.00%,100.00%;KL15_05_dgaA,100.00%,100.00%;KL15_06_dgaB,100.00%,100.00%;KL15_07_dgaC,100.00%,100.00%;KL15_08_gtr34,100.00%,59.83%,partial;KL15_08_gtr34,100.00%,53.74%,partial;KL15_09_wzx_KL15,100.00%,100.00%;KL15_10_wzy_KL15,100.00%,100.00%;KL15_11_gtr35,100.00%,100.00%;KL15_12_gtr36,100.00%,100.00%;KL15_13_itrA1,100.00%,100.00%;KL15_14_qhbC,100.00%,100.00%;KL15_15_qhbB,100.00%,100.00%;KL15_16_gdr,100.00%,100.00%;KL15_17_orf_KL15,99.60%,100.00%;KL15_18_galU,100.00%,100.00%;KL15_19_ugd,99.76%,100.00%;KL15_20_gpi,98.92%,100.00%;KL15_21_gne1,100.00%,100.00%;KL15_22_pgm,100.00%,100.00%	0	0	0	0 / 22 (0.00%)	0	0	0	0	0
GCA_038434215.1_ASM3843421v1_genomic	KL15	K15	Typeable	?2	0.9993	1	n/a	22 / 22 (100.00%)	KL15_01_wzc,100.00%,100.00%;KL15_02_wzb,100.00%,100.00%;KL15_03_wza,100.00%,100.00%;KL15_04_gna3,100.00%,100.00%;KL15_05_dgaA,100.00%,100.00%;KL15_06_dgaB,100.00%,100.00%;KL15_07_dgaC,100.00%,100.00%;KL15_08_gtr34,100.00%,100.00%;KL15_09_wzx_KL15,100.00%,100.00%;KL15_10_wzy_KL15,100.00%,100.00%;KL15_11_gtr35,100.00%,70.30%,partial;KL15_11_gtr35,100.00%,29.70%,partial;KL15_12_gtr36,100.00%,100.00%;KL15_13_itrA1,100.00%,100.00%;KL15_14_qhbC,100.00%,100.00%;KL15_15_qhbB,100.00%,100.00%;KL15_16_gdr,100.00%,100.00%;KL15_17_orf_KL15,99.60%,100.00%;KL15_18_galU,100.00%,100.00%;KL15_19_ugd,99.76%,100.00%;KL15_20_gpi,98.92%,100.00%;KL15_21_gne1,100.00%,100.00%;KL15_22_pgm,100.00%,100.00%	0	0	0	0 / 22 (0.00%)	0	0	0	0	0
GCA_005819275.1_ASM581927v1_genomic	KL15	K15	Typeable	?2	0.9986	1	n/a	22 / 22 (100.00%)	KL15_01_wzc,100.00%,100.00%;KL15_02_wzb,100.00%,100.00%;KL15_03_wza,100.00%,100.00%;KL15_04_gna3,100.00%,100.00%;KL15_05_dgaA,100.00%,100.00%;KL15_06_dgaB,100.00%,100.00%;KL15_07_dgaC,100.00%,100.00%;KL15_08_gtr34,100.00%,100.00%;KL15_09_wzx_KL15,100.00%,100.00%;KL15_10_wzy_KL15,100.00%,100.00%;KL15_11_gtr35,100.00%,100.00%;KL15_12_gtr36,100.00%,100.00%;KL15_13_itrA1,100.00%,100.00%;KL15_14_qhbC,100.00%,100.00%;KL15_15_qhbB,100.00%,100.00%;KL15_16_gdr,99.82%,100.00%;KL15_17_orf_KL15,99.40%,100.00%;KL15_18_galU,100.00%,100.00%;KL15_19_ugd,100.00%,100.00%;KL15_20_gpi,99.46%,100.00%;KL15_21_gne1,100.00%,100.00%;KL15_22_pgm,98.25%,100.00%	0	0	0	0 / 22 (0.00%)	0	0	0	0	0
GCA_052447855.1_PDT002906443.1_genomic	KL151	unknown (KL151)	Typeable	?2	0.9992	1	n/a	20 / 20 (100.00%)	KL151_01_wzc,99.73%,100.00%;KL151_02_wzb,100.00%,100.00%;KL151_03_wza,100.00%,100.00%;KL151_04_gna2,100.00%,100.00%;KL151_05_wzx_KL20,100.00%,100.00%;KL151_06_ptr2,100.00%,100.00%;KL151_07_gtr207,100.00%,100.00%;KL151_08_wzy_KL151,100.00%,100.00%;KL151_09_gtr208,100.00%,100.00%;KL151_10_gtr179,99.61%,100.00%;KL151_11_ugd5,100.00%,100.00%;KL151_12_itrA2,100.00%,100.00%;KL151_13_galU,100.00%,100.00%;KL151_14_ugd,100.00%,100.00%;KL151_15_gpi,100.00%,100.00%;KL151_16_gne1,100.00%,100.00%;KL151_17_orf_KL82,100.00%,100.00%;KL151_18_atr32,100.00%,100.00%;KL151_19_atr33,100.00%,78.71%,partial;KL151_19_atr33,100.00%,21.29%,partial;KL151_20_pgm,98.90%,100.00%	0	0	0	0 / 20 (0.00%)	0	0	0	0	0
GCA_020519885.3_PDT001151690.3_genomic	KL151	unknown (KL151)	Typeable	?2	0.9998	0.9996	n/a	20 / 20 (100.00%)	KL151_01_wzc,100.00%,100.00%;KL151_02_wzb,100.00%,100.00%;KL151_03_wza,100.00%,100.00%;KL151_04_gna2,100.00%,100.00%;KL151_05_wzx_KL20,100.00%,100.00%;KL151_06_ptr2,100.00%,100.00%;KL151_07_gtr207,100.00%,100.00%;KL151_08_wzy_KL151,100.00%,100.00%;KL151_09_gtr208,100.00%,100.00%;KL151_10_gtr179,99.61%,100.00%;KL151_11_ugd5,100.00%,99.49%,partial;KL151_12_itrA2,100.00%,100.00%;KL151_13_galU,100.00%,100.00%;KL151_14_ugd,100.00%,100.00%;KL151_15_gpi,100.00%,100.00%;KL151_16_gne1,100.00%,100.00%;KL151_17_orf_KL82,100.00%,100.00%;KL151_18_atr32,100.00%,100.00%;KL151_19_atr33,100.00%,100.00%;KL151_20_pgm,100.00%,100.00%	0	0	0	0 / 20 (0.00%)	0	0	0	0	0
GCA_020551785.3_PDT001157512.7_genomic	KL151	unknown (KL151)	Typeable	?2	0.9993	1	n/a	20 / 20 (100.00%)	KL151_01_wzc,100.00%,100.00%;KL151_02_wzb,100.00%,100.00%;KL151_03_wza,100.00%,100.00%;KL151_04_gna2,100.00%,100.00%;KL151_05_wzx_KL20,100.00%,100.00%;KL151_06_ptr2,100.00%,100.00%;KL151_07_gtr207,100.00%,100.00%;KL151_08_wzy_KL151,100.00%,100.00%;KL151_09_gtr208,100.00%,100.00%;KL151_10_gtr179,99.61%,100.00%;KL151_11_ugd5,100.00%,100.00%;KL151_12_itrA2,100.00%,100.00%;KL151_13_galU,100.00%,100.00%;KL151_14_ugd,100.00%,100.00%;KL151_15_gpi,100.00%,100.00%;KL151_16_gne1,100.00%,100.00%;KL151_17_orf_KL82,100.00%,100.00%;KL151_18_atr32,100.00%,100.00%;KL151_19_atr33,100.00%,78.71%,partial;KL151_19_atr33,100.00%,21.29%,partial;KL151_20_pgm,98.90%,100.00%	0	0	0	0 / 20 (0.00%)	0	0	0	0	0
GCA_020863785.3_PDT001174142.3_genomic	KL151	unknown (KL151)	Typeable	?2	0.9998	0.9996	n/a	20 / 20 (100.00%)	KL151_01_wzc,100.00%,100.00%;KL151_02_wzb,100.00%,100.00%;KL151_03_wza,100.00%,100.00%;KL151_04_gna2,100.00%,100.00%;KL151_05_wzx_KL20,100.00%,100.00%;KL151_06_ptr2,100.00%,100.00%;KL151_07_gtr207,100.00%,100.00%;KL151_08_wzy_KL151,100.00%,100.00%;KL151_09_gtr208,100.00%,100.00%;KL151_10_gtr179,99.61%,100.00%;KL151_11_ugd5,100.00%,99.49%,partial;KL151_12_itrA2,100.00%,100.00%;KL151_13_galU,100.00%,100.00%;KL151_14_ugd,100.00%,100.00%;KL151_15_gpi,100.00%,100.00%;KL151_16_gne1,100.00%,100.00%;KL151_17_orf_KL82,100.00%,100.00%;KL151_18_atr32,100.00%,100.00%;KL151_19_atr33,100.00%,100.00%;KL151_20_pgm,100.00%,100.00%	0	0	0	0 / 20 (0.00%)	0	0	0	0	0
GCA_021689435.3_PDT001231502.3_genomic	KL151	unknown (KL151)	Typeable	?2	0.9992	1	n/a	20 / 20 (100.00%)	KL151_01_wzc,99.86%,100.00%;KL151_02_wzb,100.00%,100.00%;KL151_03_wza,100.00%,100.00%;KL151_04_gna2,100.00%,100.00%;KL151_05_wzx_KL20,100.00%,100.00%;KL151_06_ptr2,100.00%,100.00%;KL151_07_gtr207,100.00%,100.00%;KL151_08_wzy_KL151,100.00%,100.00%;KL151_09_gtr208,100.00%,100.00%;KL151_10_gtr179,99.61%,100.00%;KL151_11_ugd5,100.00%,100.00%;KL151_12_itrA2,100.00%,100.00%;KL151_13_galU,100.00%,100.00%;KL151_14_ugd,100.00%,100.00%;KL151_15_gpi,100.00%,100.00%;KL151_16_gne1,100.00%,100.00%;KL151_17_orf_KL82,100.00%,100.00%;KL151_18_atr32,100.00%,100.00%;KL151_19_atr33,100.00%,78.71%,partial;KL151_19_atr33,100.00%,21.29%,partial;KL151_20_pgm,98.90%,100.00%	0	0	0	0 / 20 (0.00%)	0	0	0	0	0
GCA_022693685.3_PDT001274840.3_genomic	KL151	unknown (KL151)	Typeable	?2	0.9992	1	n/a	20 / 20 (100.00%)	KL151_01_wzc,99.86%,100.00%;KL151_02_wzb,100.00%,100.00%;KL151_03_wza,100.00%,100.00%;KL151_04_gna2,100.00%,100.00%;KL151_05_wzx_KL20,100.00%,100.00%;KL151_06_ptr2,100.00%,100.00%;KL151_07_gtr207,100.00%,100.00%;KL151_08_wzy_KL151,100.00%,100.00%;KL151_09_gtr208,100.00%,100.00%;KL151_10_gtr179,99.61%,100.00%;KL151_11_ugd5,100.00%,100.00%;KL151_12_itrA2,100.00%,100.00%;KL151_13_galU,100.00%,100.00%;KL151_14_ugd,100.00%,100.00%;KL151_15_gpi,100.00%,100.00%;KL151_16_gne1,100.00%,100.00%;KL151_17_orf_KL82,100.00%,100.00%;KL151_18_atr32,100.00%,100.00%;KL151_19_atr33,100.00%,78.71%,partial;KL151_19_atr33,100.00%,21.29%,partial;KL151_20_pgm,98.90%,100.00%	0	0	0	0 / 20 (0.00%)	0	0	0	0	0
GCA_024025495.1_PDT001336333.1_genomic	KL151	unknown (KL151)	Typeable	?2	0.9992	0.9998	n/a	20 / 20 (100.00%)	KL151_01_wzc,98.49%,99.86%;KL151_02_wzb,100.00%,100.00%;KL151_03_wza,100.00%,100.00%;KL151_04_gna2,100.00%,100.00%;KL151_05_wzx_KL20,100.00%,100.00%;KL151_06_ptr2,100.00%,100.00%;KL151_07_gtr207,100.00%,100.00%;KL151_08_wzy_KL151,99.75%,100.00%;KL151_09_gtr208,100.00%,100.00%;KL151_10_gtr179,100.00%,100.00%;KL151_11_ugd5,100.00%,100.00%;KL151_12_itrA2,100.00%,100.00%;KL151_13_galU,100.00%,100.00%;KL151_14_ugd,100.00%,100.00%;KL151_15_gpi,100.00%,100.00%;KL151_16_gne1,100.00%,100.00%;KL151_17_orf_KL82,100.00%,100.00%;KL151_18_atr32,100.00%,100.00%;KL151_19_atr33,100.00%,64.71%,partial;KL151_19_atr33,100.00%,35.01%,partial;KL151_20_pgm,100.00%,100.00%	0	0	0	0 / 20 (0.00%)	0	0	0	0	0
GCA_024289775.2_PDT001360810.2_genomic	KL151	unknown (KL151)	Typeable	?2	0.9995	1	n/a	20 / 20 (100.00%)	KL151_01_wzc,98.90%,100.00%;KL151_02_wzb,100.00%,100.00%;KL151_03_wza,100.00%,100.00%;KL151_04_gna2,100.00%,100.00%;KL151_05_wzx_KL20,100.00%,100.00%;KL151_06_ptr2,100.00%,100.00%;KL151_07_gtr207,100.00%,100.00%;KL151_08_wzy_KL151,100.00%,100.00%;KL151_09_gtr208,100.00%,100.00%;KL151_10_gtr179,100.00%,100.00%;KL151_11_ugd5,100.00%,100.00%;KL151_12_itrA2,100.00%,100.00%;KL151_13_galU,100.00%,100.00%;KL151_14_ugd,100.00%,100.00%;KL151_15_gpi,100.00%,100.00%;KL151_16_gne1,100.00%,100.00%;KL151_17_orf_KL82,100.00%,100.00%;KL151_18_atr32,100.00%,100.00%;KL151_19_atr33,100.00%,100.00%;KL151_20_pgm,100.00%,100.00%	0	0	0	0 / 20 (0.00%)	0	0	0	0	0
GCA_025142555.3_PDT001413709.3_genomic	KL151	unknown (KL151)	Typeable	?2	0.9992	1	n/a	20 / 20 (100.00%)	KL151_01_wzc,99.86%,100.00%;KL151_02_wzb,100.00%,100.00%;KL151_03_wza,100.00%,100.00%;KL151_04_gna2,100.00%,100.00%;KL151_05_wzx_KL20,100.00%,100.00%;KL151_06_ptr2,100.00%,100.00%;KL151_07_gtr207,100.00%,100.00%;KL151_08_wzy_KL151,100.00%,100.00%;KL151_09_gtr208,100.00%,100.00%;KL151_10_gtr179,99.61%,100.00%;KL151_11_ugd5,100.00%,100.00%;KL151_12_itrA2,100.00%,100.00%;KL151_13_galU,100.00%,100.00%;KL151_14_ugd,100.00%,100.00%;KL151_15_gpi,100.00%,100.00%;KL151_16_gne1,100.00%,100.00%;KL151_17_orf_KL82,100.00%,100.00%;KL151_18_atr32,100.00%,100.00%;KL151_19_atr33,100.00%,78.71%,partial;KL151_19_atr33,100.00%,21.29%,partial;KL151_20_pgm,98.90%,100.00%	0	0	0	0 / 20 (0.00%)	0	0	0	0	0
GCA_026565545.1_PDT001505886.1_genomic	KL151	unknown (KL151)	Typeable	?2	0.9994	1	n/a	20 / 20 (100.00%)	KL151_01_wzc,98.76%,100.00%;KL151_02_wzb,100.00%,100.00%;KL151_03_wza,100.00%,100.00%;KL151_04_gna2,100.00%,100.00%;KL151_05_wzx_KL20,100.00%,100.00%;KL151_06_ptr2,100.00%,100.00%;KL151_07_gtr207,100.00%,100.00%;KL151_08_wzy_KL151,100.00%,100.00%;KL151_09_gtr208,100.00%,100.00%;KL151_10_gtr179,100.00%,100.00%;KL151_11_ugd5,100.00%,100.00%;KL151_12_itrA2,100.00%,100.00%;KL151_13_galU,100.00%,100.00%;KL151_14_ugd,100.00%,100.00%;KL151_15_gpi,100.00%,100.00%;KL151_16_gne1,100.00%,100.00%;KL151_17_orf_KL82,100.00%,100.00%;KL151_18_atr32,100.00%,100.00%;KL151_19_atr33,100.00%,100.00%;KL151_20_pgm,100.00%,100.00%	0	0	0	0 / 20 (0.00%)	0	0	0	0	0
GCA_028056635.3_PDT001516568.3_genomic	KL151	unknown (KL151)	Typeable	?2	1	0.9999	n/a	20 / 20 (100.00%)	KL151_01_wzc,100.00%,100.00%;KL151_02_wzb,100.00%,100.00%;KL151_03_wza,100.00%,100.00%;KL151_04_gna2,100.00%,100.00%;KL151_05_wzx_KL20,100.00%,100.00%;KL151_06_ptr2,100.00%,100.00%;KL151_07_gtr207,100.00%,100.00%;KL151_08_wzy_KL151,100.00%,100.00%;KL151_09_gtr208,100.00%,100.00%;KL151_10_gtr179,100.00%,100.00%;KL151_11_ugd5,100.00%,100.00%;KL151_12_itrA2,100.00%,100.00%;KL151_13_galU,100.00%,100.00%;KL151_14_ugd,100.00%,100.00%;KL151_15_gpi,100.00%,100.00%;KL151_16_gne1,100.00%,100.00%;KL151_17_orf_KL82,100.00%,100.00%,partial;KL151_18_atr32,100.00%,100.00%;KL151_19_atr33,100.00%,100.00%;KL151_20_pgm,100.00%,100.00%	0	0	0	0 / 20 (0.00%)	0	0	0	0	0
GCA_028060895.3_PDT001255594.3_genomic	KL151	unknown (KL151)	Typeable	?2	1	0.9999	n/a	20 / 20 (100.00%)	KL151_01_wzc,100.00%,100.00%;KL151_02_wzb,100.00%,100.00%;KL151_03_wza,100.00%,100.00%;KL151_04_gna2,100.00%,100.00%;KL151_05_wzx_KL20,100.00%,100.00%;KL151_06_ptr2,100.00%,100.00%;KL151_07_gtr207,100.00%,100.00%;KL151_08_wzy_KL151,100.00%,100.00%;KL151_09_gtr208,100.00%,100.00%;KL151_10_gtr179,100.00%,100.00%;KL151_11_ugd5,100.00%,100.00%;KL151_12_itrA2,100.00%,100.00%;KL151_13_galU,100.00%,100.00%;KL151_14_ugd,100.00%,100.00%;KL151_15_gpi,100.00%,100.00%;KL151_16_gne1,100.00%,100.00%;KL151_17_orf_KL82,100.00%,100.00%,partial;KL151_18_atr32,100.00%,100.00%;KL151_19_atr33,100.00%,100.00%;KL151_20_pgm,100.00%,100.00%	0	0	0	0 / 20 (0.00%)	0	0	0	0	0
GCA_028444545.1_ASM2844454v1_genomic	KL151	unknown (KL151)	Typeable	?2	0.9987	0.9947	n/a	20 / 20 (100.00%)	KL151_01_wzc,100.00%,100.00%;KL151_02_wzb,100.00%,100.00%;KL151_03_wza,100.00%,100.00%;KL151_04_gna2,100.00%,100.00%;KL151_05_wzx_KL20,100.00%,100.00%;KL151_06_ptr2,100.00%,100.00%;KL151_07_gtr207,99.69%,100.00%;KL151_08_wzy_KL151,100.00%,100.00%;KL151_09_gtr208,100.00%,100.00%;KL151_10_gtr179,99.22%,100.00%;KL151_11_ugd5,100.00%,90.05%,partial;KL151_12_itrA2,100.00%,100.00%;KL151_13_galU,99.66%,100.00%;KL151_14_ugd,100.00%,100.00%;KL151_15_gpi,100.00%,100.00%;KL151_16_gne1,100.00%,100.00%;KL151_17_orf_KL82,100.00%,100.00%;KL151_18_atr32,100.00%,100.00%;KL151_19_atr33,100.00%,100.00%;KL151_20_pgm,98.90%,100.00%	0	0	0	0 / 20 (0.00%)	0	0	0	0	0
GCA_028544335.1_PDT001609355.1_genomic	KL151	unknown (KL151)	Typeable	?2	0.9998	1	n/a	20 / 20 (100.00%)	KL151_01_wzc,100.00%,100.00%;KL151_02_wzb,100.00%,100.00%;KL151_03_wza,100.00%,100.00%;KL151_04_gna2,100.00%,100.00%;KL151_05_wzx_KL20,100.00%,100.00%;KL151_06_ptr2,100.00%,100.00%;KL151_07_gtr207,100.00%,100.00%;KL151_08_wzy_KL151,100.00%,100.00%;KL151_09_gtr208,100.00%,100.00%;KL151_10_gtr179,99.61%,100.00%;KL151_11_ugd5,100.00%,100.00%;KL151_12_itrA2,100.00%,100.00%;KL151_13_galU,100.00%,100.00%;KL151_14_ugd,100.00%,100.00%;KL151_15_gpi,100.00%,100.00%;KL151_16_gne1,100.00%,100.00%;KL151_17_orf_KL82,100.00%,100.00%;KL151_18_atr32,100.00%,100.00%;KL151_19_atr33,100.00%,100.00%;KL151_20_pgm,100.00%,100.00%	0	0	0	0 / 20 (0.00%)	0	0	0	0	0
GCA_028547245.3_PDT001609602.3_genomic	KL151	unknown (KL151)	Typeable	?2	0.9992	1	n/a	20 / 20 (100.00%)	KL151_01_wzc,99.86%,100.00%;KL151_02_wzb,100.00%,100.00%;KL151_03_wza,100.00%,100.00%;KL151_04_gna2,100.00%,100.00%;KL151_05_wzx_KL20,100.00%,100.00%;KL151_06_ptr2,100.00%,100.00%;KL151_07_gtr207,100.00%,100.00%;KL151_08_wzy_KL151,100.00%,100.00%;KL151_09_gtr208,100.00%,100.00%;KL151_10_gtr179,99.61%,100.00%;KL151_11_ugd5,100.00%,100.00%;KL151_12_itrA2,100.00%,100.00%;KL151_13_galU,100.00%,100.00%;KL151_14_ugd,100.00%,100.00%;KL151_15_gpi,100.00%,100.00%;KL151_16_gne1,100.00%,100.00%;KL151_17_orf_KL82,100.00%,100.00%;KL151_18_atr32,100.00%,100.00%;KL151_19_atr33,100.00%,78.71%,partial;KL151_19_atr33,100.00%,21.29%,partial;KL151_20_pgm,98.90%,100.00%	0	0	0	0 / 20 (0.00%)	0	0	0	0	0
GCA_028841245.3_PDT001618837.4_genomic	KL151	unknown (KL151)	Typeable	?2	0.9992	1	n/a	20 / 20 (100.00%)	KL151_01_wzc,99.86%,100.00%;KL151_02_wzb,100.00%,100.00%;KL151_03_wza,100.00%,100.00%;KL151_04_gna2,100.00%,100.00%;KL151_05_wzx_KL20,100.00%,100.00%;KL151_06_ptr2,100.00%,100.00%;KL151_07_gtr207,100.00%,100.00%;KL151_08_wzy_KL151,100.00%,100.00%;KL151_09_gtr208,100.00%,100.00%;KL151_10_gtr179,99.61%,100.00%;KL151_11_ugd5,100.00%,100.00%;KL151_12_itrA2,100.00%,100.00%;KL151_13_galU,100.00%,100.00%;KL151_14_ugd,100.00%,100.00%;KL151_15_gpi,100.00%,100.00%;KL151_16_gne1,100.00%,100.00%;KL151_17_orf_KL82,100.00%,100.00%;KL151_18_atr32,100.00%,100.00%;KL151_19_atr33,100.00%,78.71%,partial;KL151_19_atr33,100.00%,21.29%,partial;KL151_20_pgm,98.90%,100.00%	0	0	0	0 / 20 (0.00%)	0	0	0	0	0
GCA_031033085.2_PDT001868616.2_genomic	KL151	unknown (KL151)	Typeable	?2	0.9993	1	n/a	20 / 20 (100.00%)	KL151_01_wzc,100.00%,100.00%;KL151_02_wzb,100.00%,100.00%;KL151_03_wza,100.00%,100.00%;KL151_04_gna2,100.00%,100.00%;KL151_05_wzx_KL20,100.00%,100.00%;KL151_06_ptr2,100.00%,100.00%;KL151_07_gtr207,100.00%,100.00%;KL151_08_wzy_KL151,100.00%,100.00%;KL151_09_gtr208,100.00%,100.00%;KL151_10_gtr179,99.61%,100.00%;KL151_11_ugd5,100.00%,100.00%;KL151_12_itrA2,100.00%,100.00%;KL151_13_galU,100.00%,100.00%;KL151_14_ugd,100.00%,100.00%;KL151_15_gpi,100.00%,100.00%;KL151_16_gne1,100.00%,100.00%;KL151_17_orf_KL82,100.00%,100.00%;KL151_18_atr32,100.00%,100.00%;KL151_19_atr33,100.00%,78.71%,partial;KL151_19_atr33,100.00%,21.29%,partial;KL151_20_pgm,98.90%,100.00%	0	0	0	0 / 20 (0.00%)	0	0	0	0	0
GCA_031108535.2_PDT001818769.2_genomic	KL151	unknown (KL151)	Typeable	?2	0.9992	0.9863	n/a	20 / 20 (100.00%)	KL151_01_wzc,99.86%,100.00%;KL151_02_wzb,100.00%,100.00%;KL151_03_wza,100.00%,100.00%;KL151_04_gna2,100.00%,100.00%;KL151_05_wzx_KL20,100.00%,100.00%;KL151_06_ptr2,100.00%,100.00%;KL151_07_gtr207,100.00%,100.00%;KL151_08_wzy_KL151,100.00%,100.00%;KL151_09_gtr208,100.00%,100.00%;KL151_10_gtr179,99.61%,100.00%;KL151_11_ugd5,100.00%,100.00%;KL151_12_itrA2,100.00%,100.00%;KL151_13_galU,100.00%,100.00%;KL151_14_ugd,100.00%,100.00%;KL151_15_gpi,100.00%,100.00%;KL151_16_gne1,100.00%,100.00%;KL151_17_orf_KL82,100.00%,100.00%;KL151_18_atr32,100.00%,100.00%;KL151_19_atr33,100.00%,50.14%,partial;KL151_19_atr33,100.00%,21.29%,partial;KL151_20_pgm,98.90%,100.00%	0	0	0	0 / 20 (0.00%)	0	0	0	0	0
GCA_031113515.2_PDT001794894.2_genomic	KL151	unknown (KL151)	Typeable	?2	0.9993	1	n/a	20 / 20 (100.00%)	KL151_01_wzc,100.00%,100.00%;KL151_02_wzb,100.00%,100.00%;KL151_03_wza,100.00%,100.00%;KL151_04_gna2,100.00%,100.00%;KL151_05_wzx_KL20,100.00%,100.00%;KL151_06_ptr2,100.00%,100.00%;KL151_07_gtr207,100.00%,100.00%;KL151_08_wzy_KL151,100.00%,100.00%;KL151_09_gtr208,100.00%,100.00%;KL151_10_gtr179,99.61%,100.00%;KL151_11_ugd5,100.00%,100.00%;KL151_12_itrA2,100.00%,100.00%;KL151_13_galU,100.00%,100.00%;KL151_14_ugd,100.00%,100.00%;KL151_15_gpi,100.00%,100.00%;KL151_16_gne1,100.00%,100.00%;KL151_17_orf_KL82,100.00%,100.00%;KL151_18_atr32,100.00%,100.00%;KL151_19_atr33,100.00%,78.71%,partial;KL151_19_atr33,100.00%,21.29%,partial;KL151_20_pgm,98.90%,100.00%	0	0	0	0 / 20 (0.00%)	0	0	0	0	0
GCA_031138495.2_PDT001770095.2_genomic	KL151	unknown (KL151)	Typeable	?2	1	0.9997	n/a	20 / 20 (100.00%)	KL151_01_wzc,100.00%,100.00%;KL151_02_wzb,100.00%,100.00%;KL151_03_wza,100.00%,100.00%;KL151_04_gna2,100.00%,100.00%;KL151_05_wzx_KL20,100.00%,100.00%;KL151_06_ptr2,100.00%,100.00%;KL151_07_gtr207,100.00%,100.00%;KL151_08_wzy_KL151,100.00%,100.00%;KL151_09_gtr208,100.00%,100.00%;KL151_10_gtr179,100.00%,100.00%;KL151_11_ugd5,100.00%,100.00%;KL151_12_itrA2,100.00%,100.00%;KL151_13_galU,100.00%,100.00%;KL151_14_ugd,100.00%,100.00%;KL151_15_gpi,100.00%,100.00%;KL151_16_gne1,100.00%,100.00%;KL151_17_orf_KL82,100.00%,99.65%,partial;KL151_18_atr32,100.00%,100.00%;KL151_19_atr33,100.00%,100.00%;KL151_20_pgm,100.00%,100.00%	0	0	0	0 / 20 (0.00%)	0	0	0	0	0
GCA_031138515.2_PDT001770096.2_genomic	KL151	unknown (KL151)	Typeable	?2	1	0.9999	n/a	20 / 20 (100.00%)	KL151_01_wzc,100.00%,100.00%;KL151_02_wzb,100.00%,100.00%;KL151_03_wza,100.00%,100.00%;KL151_04_gna2,100.00%,100.00%;KL151_05_wzx_KL20,100.00%,100.00%;KL151_06_ptr2,100.00%,100.00%;KL151_07_gtr207,100.00%,100.00%;KL151_08_wzy_KL151,100.00%,100.00%;KL151_09_gtr208,100.00%,100.00%;KL151_10_gtr179,100.00%,100.00%;KL151_11_ugd5,100.00%,100.00%;KL151_12_itrA2,100.00%,100.00%;KL151_13_galU,100.00%,100.00%;KL151_14_ugd,100.00%,100.00%;KL151_15_gpi,100.00%,100.00%;KL151_16_gne1,100.00%,100.00%;KL151_17_orf_KL82,100.00%,100.00%,partial;KL151_18_atr32,100.00%,100.00%;KL151_19_atr33,100.00%,100.00%;KL151_20_pgm,100.00%,100.00%	0	0	0	0 / 20 (0.00%)	0	0	0	0	0
GCA_031138775.2_PDT001770017.2_genomic	KL151	unknown (KL151)	Typeable	?2	1	0.9999	n/a	20 / 20 (100.00%)	KL151_01_wzc,100.00%,100.00%;KL151_02_wzb,100.00%,100.00%;KL151_03_wza,100.00%,100.00%;KL151_04_gna2,100.00%,100.00%;KL151_05_wzx_KL20,100.00%,100.00%;KL151_06_ptr2,100.00%,100.00%;KL151_07_gtr207,100.00%,100.00%;KL151_08_wzy_KL151,100.00%,100.00%;KL151_09_gtr208,100.00%,100.00%;KL151_10_gtr179,100.00%,100.00%;KL151_11_ugd5,100.00%,100.00%;KL151_12_itrA2,100.00%,100.00%;KL151_13_galU,100.00%,100.00%;KL151_14_ugd,100.00%,100.00%;KL151_15_gpi,100.00%,100.00%;KL151_16_gne1,100.00%,100.00%;KL151_17_orf_KL82,100.00%,100.00%,partial;KL151_18_atr32,100.00%,100.00%;KL151_19_atr33,100.00%,100.00%;KL151_20_pgm,100.00%,100.00%	0	0	0	0 / 20 (0.00%)	0	0	0	0	0
GCA_031237205.2_PDT001874964.2_genomic	KL151	unknown (KL151)	Typeable	?2	0.9992	0.9999	n/a	20 / 20 (100.00%)	KL151_01_wzc,99.86%,100.00%;KL151_02_wzb,100.00%,100.00%;KL151_03_wza,100.00%,100.00%;KL151_04_gna2,100.00%,100.00%;KL151_05_wzx_KL20,100.00%,100.00%;KL151_06_ptr2,100.00%,100.00%;KL151_07_gtr207,100.00%,100.00%;KL151_08_wzy_KL151,100.00%,100.00%;KL151_09_gtr208,100.00%,100.00%;KL151_10_gtr179,99.61%,100.00%;KL151_11_ugd5,100.00%,100.00%;KL151_12_itrA2,100.00%,100.00%;KL151_13_galU,100.00%,100.00%;KL151_14_ugd,100.00%,100.00%;KL151_15_gpi,100.00%,100.00%;KL151_16_gne1,100.00%,100.00%;KL151_17_orf_KL82,100.00%,100.00%;KL151_18_atr32,100.00%,100.00%;KL151_19_atr33,100.00%,78.71%,partial;KL151_19_atr33,100.00%,21.01%,partial;KL151_20_pgm,98.90%,100.00%	0	0	0	0 / 20 (0.00%)	0	0	0	0	0
GCA_031340015.2_PDT001877714.2_genomic	KL151	unknown (KL151)	Typeable	?2	0.9992	1	n/a	20 / 20 (100.00%)	KL151_01_wzc,99.86%,100.00%;KL151_02_wzb,100.00%,100.00%;KL151_03_wza,100.00%,100.00%;KL151_04_gna2,100.00%,100.00%;KL151_05_wzx_KL20,100.00%,100.00%;KL151_06_ptr2,100.00%,100.00%;KL151_07_gtr207,100.00%,100.00%;KL151_08_wzy_KL151,100.00%,100.00%;KL151_09_gtr208,100.00%,100.00%;KL151_10_gtr179,99.61%,100.00%;KL151_11_ugd5,100.00%,100.00%;KL151_12_itrA2,100.00%,100.00%;KL151_13_galU,100.00%,100.00%;KL151_14_ugd,100.00%,100.00%;KL151_15_gpi,100.00%,100.00%;KL151_16_gne1,100.00%,100.00%;KL151_17_orf_KL82,100.00%,100.00%;KL151_18_atr32,100.00%,100.00%;KL151_19_atr33,100.00%,78.71%,partial;KL151_19_atr33,100.00%,21.29%,partial;KL151_20_pgm,98.90%,100.00%	0	0	0	0 / 20 (0.00%)	0	0	0	0	0
GCA_031881195.2_PDT001893435.2_genomic	KL151	unknown (KL151)	Typeable	?2	0.9992	1	n/a	20 / 20 (100.00%)	KL151_01_wzc,99.86%,100.00%;KL151_02_wzb,100.00%,100.00%;KL151_03_wza,100.00%,100.00%;KL151_04_gna2,100.00%,100.00%;KL151_05_wzx_KL20,100.00%,100.00%;KL151_06_ptr2,100.00%,100.00%;KL151_07_gtr207,100.00%,100.00%;KL151_08_wzy_KL151,100.00%,100.00%;KL151_09_gtr208,100.00%,100.00%;KL151_10_gtr179,99.61%,100.00%;KL151_11_ugd5,100.00%,100.00%;KL151_12_itrA2,100.00%,100.00%;KL151_13_galU,100.00%,100.00%;KL151_14_ugd,100.00%,100.00%;KL151_15_gpi,100.00%,100.00%;KL151_16_gne1,100.00%,100.00%;KL151_17_orf_KL82,100.00%,100.00%;KL151_18_atr32,100.00%,100.00%;KL151_19_atr33,100.00%,78.71%,partial;KL151_19_atr33,100.00%,21.29%,partial;KL151_20_pgm,98.90%,100.00%	0	0	0	0 / 20 (0.00%)	0	0	0	0	0
GCA_033182345.2_PDT001963212.2_genomic	KL151	unknown (KL151)	Typeable	?2	1	0.9996	n/a	20 / 20 (100.00%)	KL151_01_wzc,100.00%,100.00%;KL151_02_wzb,100.00%,100.00%;KL151_03_wza,100.00%,100.00%;KL151_04_gna2,100.00%,100.00%;KL151_05_wzx_KL20,100.00%,100.00%;KL151_06_ptr2,100.00%,100.00%;KL151_07_gtr207,100.00%,100.00%;KL151_08_wzy_KL151,100.00%,100.00%;KL151_09_gtr208,100.00%,100.00%;KL151_10_gtr179,100.00%,100.00%;KL151_11_ugd5,100.00%,100.00%;KL151_12_itrA2,100.00%,100.00%;KL151_13_galU,100.00%,100.00%;KL151_14_ugd,100.00%,100.00%;KL151_15_gpi,100.00%,100.00%;KL151_16_gne1,100.00%,100.00%;KL151_17_orf_KL82,100.00%,100.00%;KL151_18_atr32,100.00%,100.00%;KL151_19_atr33,100.00%,75.35%,partial;KL151_19_atr33,100.00%,23.81%,partial;KL151_20_pgm,100.00%,100.00%	0	0	0	0 / 20 (0.00%)	0	0	0	0	0
GCA_033821975.1_PDT001986437.1_genomic	KL151	unknown (KL151)	Typeable	?2	0.9993	0.9997	n/a	20 / 20 (100.00%)	KL151_01_wzc,100.00%,100.00%;KL151_02_wzb,100.00%,100.00%;KL151_03_wza,100.00%,100.00%;KL151_04_gna2,100.00%,100.00%;KL151_05_wzx_KL20,100.00%,100.00%;KL151_06_ptr2,100.00%,100.00%;KL151_07_gtr207,100.00%,100.00%;KL151_08_wzy_KL151,100.00%,100.00%;KL151_09_gtr208,100.00%,100.00%;KL151_10_gtr179,99.61%,100.00%;KL151_11_ugd5,100.00%,100.00%;KL151_12_itrA2,100.00%,100.00%;KL151_13_galU,100.00%,100.00%;KL151_14_ugd,100.00%,100.00%;KL151_15_gpi,100.00%,100.00%;KL151_16_gne1,100.00%,100.00%;KL151_17_orf_KL82,100.00%,100.00%;KL151_18_atr32,100.00%,100.00%;KL151_19_atr33,100.00%,78.43%,partial;KL151_19_atr33,100.00%,21.01%,partial;KL151_20_pgm,98.90%,100.00%	0	0	0	0 / 20 (0.00%)	0	0	0	0	0
GCA_035596655.1_PDT002051125.1_genomic	KL151	unknown (KL151)	Typeable	?2	0.9992	1	n/a	20 / 20 (100.00%)	KL151_01_wzc,99.86%,100.00%;KL151_02_wzb,100.00%,100.00%;KL151_03_wza,100.00%,100.00%;KL151_04_gna2,100.00%,100.00%;KL151_05_wzx_KL20,100.00%,100.00%;KL151_06_ptr2,100.00%,100.00%;KL151_07_gtr207,100.00%,100.00%;KL151_08_wzy_KL151,100.00%,100.00%;KL151_09_gtr208,100.00%,100.00%;KL151_10_gtr179,99.61%,100.00%;KL151_11_ugd5,100.00%,100.00%;KL151_12_itrA2,100.00%,100.00%;KL151_13_galU,100.00%,100.00%;KL151_14_ugd,100.00%,100.00%;KL151_15_gpi,100.00%,100.00%;KL151_16_gne1,100.00%,100.00%;KL151_17_orf_KL82,100.00%,100.00%;KL151_18_atr32,100.00%,100.00%;KL151_19_atr33,100.00%,78.71%,partial;KL151_19_atr33,100.00%,21.29%,partial;KL151_20_pgm,98.90%,100.00%	0	0	0	0 / 20 (0.00%)	0	0	0	0	0
GCA_035937895.1_PDT002061077.1_genomic	KL151	unknown (KL151)	Typeable	?2	0.9993	1	n/a	20 / 20 (100.00%)	KL151_01_wzc,100.00%,100.00%;KL151_02_wzb,100.00%,100.00%;KL151_03_wza,100.00%,100.00%;KL151_04_gna2,100.00%,100.00%;KL151_05_wzx_KL20,100.00%,100.00%;KL151_06_ptr2,100.00%,100.00%;KL151_07_gtr207,100.00%,100.00%;KL151_08_wzy_KL151,100.00%,100.00%;KL151_09_gtr208,100.00%,100.00%;KL151_10_gtr179,99.61%,100.00%;KL151_11_ugd5,100.00%,100.00%;KL151_12_itrA2,100.00%,100.00%;KL151_13_galU,100.00%,100.00%;KL151_14_ugd,100.00%,100.00%;KL151_15_gpi,100.00%,100.00%;KL151_16_gne1,100.00%,100.00%;KL151_17_orf_KL82,100.00%,100.00%;KL151_18_atr32,100.00%,100.00%;KL151_19_atr33,100.00%,78.71%,partial;KL151_19_atr33,100.00%,21.29%,partial;KL151_20_pgm,98.90%,100.00%	0	0	0	0 / 20 (0.00%)	0	0	0	0	0
GCA_035944455.1_PDT002061074.1_genomic	KL151	unknown (KL151)	Typeable	?2	0.9992	1	n/a	20 / 20 (100.00%)	KL151_01_wzc,99.86%,100.00%;KL151_02_wzb,100.00%,100.00%;KL151_03_wza,100.00%,100.00%;KL151_04_gna2,100.00%,100.00%;KL151_05_wzx_KL20,100.00%,100.00%;KL151_06_ptr2,100.00%,100.00%;KL151_07_gtr207,100.00%,100.00%;KL151_08_wzy_KL151,100.00%,100.00%;KL151_09_gtr208,100.00%,100.00%;KL151_10_gtr179,99.61%,100.00%;KL151_11_ugd5,100.00%,100.00%;KL151_12_itrA2,100.00%,100.00%;KL151_13_galU,100.00%,100.00%;KL151_14_ugd,100.00%,100.00%;KL151_15_gpi,100.00%,100.00%;KL151_16_gne1,100.00%,100.00%;KL151_17_orf_KL82,100.00%,100.00%;KL151_18_atr32,100.00%,100.00%;KL151_19_atr33,100.00%,78.71%,partial;KL151_19_atr33,100.00%,21.29%,partial;KL151_20_pgm,98.90%,100.00%	0	0	0	0 / 20 (0.00%)	0	0	0	0	0
GCA_037745555.1_PDT002123641.1_genomic	KL151	unknown (KL151)	Typeable	?2	0.9993	1	n/a	20 / 20 (100.00%)	KL151_01_wzc,100.00%,100.00%;KL151_02_wzb,100.00%,100.00%;KL151_03_wza,100.00%,100.00%;KL151_04_gna2,100.00%,100.00%;KL151_05_wzx_KL20,100.00%,100.00%;KL151_06_ptr2,100.00%,100.00%;KL151_07_gtr207,100.00%,100.00%;KL151_08_wzy_KL151,100.00%,100.00%;KL151_09_gtr208,100.00%,100.00%;KL151_10_gtr179,99.61%,100.00%;KL151_11_ugd5,100.00%,100.00%;KL151_12_itrA2,100.00%,100.00%;KL151_13_galU,100.00%,100.00%;KL151_14_ugd,100.00%,100.00%;KL151_15_gpi,100.00%,100.00%;KL151_16_gne1,100.00%,100.00%;KL151_17_orf_KL82,100.00%,100.00%;KL151_18_atr32,100.00%,100.00%;KL151_19_atr33,100.00%,78.71%,partial;KL151_19_atr33,100.00%,21.29%,partial;KL151_20_pgm,98.90%,100.00%	0	0	0	0 / 20 (0.00%)	0	0	0	0	0
GCA_038390515.1_PDT002140106.1_genomic	KL151	unknown (KL151)	Typeable	?2	0.9992	1	n/a	20 / 20 (100.00%)	KL151_01_wzc,99.86%,100.00%;KL151_02_wzb,100.00%,100.00%;KL151_03_wza,100.00%,100.00%;KL151_04_gna2,100.00%,100.00%;KL151_05_wzx_KL20,100.00%,100.00%;KL151_06_ptr2,100.00%,100.00%;KL151_07_gtr207,100.00%,100.00%;KL151_08_wzy_KL151,100.00%,100.00%;KL151_09_gtr208,100.00%,100.00%;KL151_10_gtr179,99.61%,100.00%;KL151_11_ugd5,100.00%,100.00%;KL151_12_itrA2,100.00%,100.00%;KL151_13_galU,100.00%,100.00%;KL151_14_ugd,100.00%,100.00%;KL151_15_gpi,100.00%,100.00%;KL151_16_gne1,100.00%,100.00%;KL151_17_orf_KL82,100.00%,100.00%;KL151_18_atr32,100.00%,100.00%;KL151_19_atr33,100.00%,78.71%,partial;KL151_19_atr33,100.00%,21.29%,partial;KL151_20_pgm,98.90%,100.00%	0	0	0	0 / 20 (0.00%)	0	0	0	0	0
GCA_039544635.1_PDT002156367.1_genomic	KL151	unknown (KL151)	Typeable	?2	0.9992	1	n/a	20 / 20 (100.00%)	KL151_01_wzc,99.86%,100.00%;KL151_02_wzb,100.00%,100.00%;KL151_03_wza,100.00%,100.00%;KL151_04_gna2,100.00%,100.00%;KL151_05_wzx_KL20,100.00%,100.00%;KL151_06_ptr2,100.00%,100.00%;KL151_07_gtr207,100.00%,100.00%;KL151_08_wzy_KL151,100.00%,100.00%;KL151_09_gtr208,100.00%,100.00%;KL151_10_gtr179,99.61%,100.00%;KL151_11_ugd5,100.00%,100.00%;KL151_12_itrA2,100.00%,100.00%;KL151_13_galU,100.00%,100.00%;KL151_14_ugd,100.00%,100.00%;KL151_15_gpi,100.00%,100.00%;KL151_16_gne1,100.00%,100.00%;KL151_17_orf_KL82,100.00%,100.00%;KL151_18_atr32,100.00%,100.00%;KL151_19_atr33,100.00%,78.71%,partial;KL151_19_atr33,100.00%,21.29%,partial;KL151_20_pgm,98.90%,100.00%	0	0	0	0 / 20 (0.00%)	0	0	0	0	0
GCA_039545485.1_PDT002156371.1_genomic	KL151	unknown (KL151)	Typeable	?2	0.9993	0.9999	n/a	20 / 20 (100.00%)	KL151_01_wzc,100.00%,100.00%;KL151_02_wzb,100.00%,100.00%;KL151_03_wza,100.00%,100.00%;KL151_04_gna2,100.00%,100.00%;KL151_05_wzx_KL20,100.00%,100.00%;KL151_06_ptr2,100.00%,100.00%;KL151_07_gtr207,100.00%,100.00%;KL151_08_wzy_KL151,100.00%,100.00%;KL151_09_gtr208,100.00%,100.00%;KL151_10_gtr179,99.61%,100.00%;KL151_11_ugd5,100.00%,100.00%;KL151_12_itrA2,100.00%,100.00%;KL151_13_galU,100.00%,100.00%;KL151_14_ugd,100.00%,100.00%;KL151_15_gpi,100.00%,100.00%;KL151_16_gne1,100.00%,100.00%;KL151_17_orf_KL82,100.00%,100.00%;KL151_18_atr32,100.00%,100.00%;KL151_19_atr33,100.00%,78.71%,partial;KL151_19_atr33,100.00%,21.01%,partial;KL151_20_pgm,98.90%,100.00%	0	0	0	0 / 20 (0.00%)	0	0	0	0	0
GCA_039545505.1_PDT002156369.1_genomic	KL151	unknown (KL151)	Typeable	?2	0.9993	1	n/a	20 / 20 (100.00%)	KL151_01_wzc,100.00%,100.00%;KL151_02_wzb,100.00%,100.00%;KL151_03_wza,100.00%,100.00%;KL151_04_gna2,100.00%,100.00%;KL151_05_wzx_KL20,100.00%,100.00%;KL151_06_ptr2,100.00%,100.00%;KL151_07_gtr207,100.00%,100.00%;KL151_08_wzy_KL151,100.00%,100.00%;KL151_09_gtr208,100.00%,100.00%;KL151_10_gtr179,99.61%,100.00%;KL151_11_ugd5,100.00%,100.00%;KL151_12_itrA2,100.00%,100.00%;KL151_13_galU,100.00%,100.00%;KL151_14_ugd,100.00%,100.00%;KL151_15_gpi,100.00%,100.00%;KL151_16_gne1,100.00%,100.00%;KL151_17_orf_KL82,100.00%,100.00%;KL151_18_atr32,100.00%,100.00%;KL151_19_atr33,100.00%,78.71%,partial;KL151_19_atr33,100.00%,21.29%,partial;KL151_20_pgm,98.90%,100.00%	0	0	0	0 / 20 (0.00%)	0	0	0	0	0
GCA_039545595.1_PDT002156370.1_genomic	KL151	unknown (KL151)	Typeable	?2	0.9993	1	n/a	20 / 20 (100.00%)	KL151_01_wzc,100.00%,100.00%;KL151_02_wzb,100.00%,100.00%;KL151_03_wza,100.00%,100.00%;KL151_04_gna2,100.00%,100.00%;KL151_05_wzx_KL20,100.00%,100.00%;KL151_06_ptr2,100.00%,100.00%;KL151_07_gtr207,100.00%,100.00%;KL151_08_wzy_KL151,100.00%,100.00%;KL151_09_gtr208,100.00%,100.00%;KL151_10_gtr179,99.61%,100.00%;KL151_11_ugd5,100.00%,100.00%;KL151_12_itrA2,100.00%,100.00%;KL151_13_galU,100.00%,100.00%;KL151_14_ugd,100.00%,100.00%;KL151_15_gpi,100.00%,100.00%;KL151_16_gne1,100.00%,100.00%;KL151_17_orf_KL82,100.00%,100.00%;KL151_18_atr32,100.00%,100.00%;KL151_19_atr33,100.00%,78.71%,partial;KL151_19_atr33,100.00%,21.29%,partial;KL151_20_pgm,98.90%,100.00%	0	0	0	0 / 20 (0.00%)	0	0	0	0	0
GCA_039545675.1_PDT002156343.1_genomic	KL151	unknown (KL151)	Typeable	?2	0.9993	1	n/a	20 / 20 (100.00%)	KL151_01_wzc,100.00%,100.00%;KL151_02_wzb,100.00%,100.00%;KL151_03_wza,100.00%,100.00%;KL151_04_gna2,100.00%,100.00%;KL151_05_wzx_KL20,100.00%,100.00%;KL151_06_ptr2,100.00%,100.00%;KL151_07_gtr207,100.00%,100.00%;KL151_08_wzy_KL151,100.00%,100.00%;KL151_09_gtr208,100.00%,100.00%;KL151_10_gtr179,99.61%,100.00%;KL151_11_ugd5,100.00%,100.00%;KL151_12_itrA2,100.00%,100.00%;KL151_13_galU,100.00%,100.00%;KL151_14_ugd,100.00%,100.00%;KL151_15_gpi,100.00%,100.00%;KL151_16_gne1,100.00%,100.00%;KL151_17_orf_KL82,100.00%,100.00%;KL151_18_atr32,100.00%,100.00%;KL151_19_atr33,100.00%,78.71%,partial;KL151_19_atr33,100.00%,21.29%,partial;KL151_20_pgm,98.90%,100.00%	0	0	0	0 / 20 (0.00%)	0	0	0	0	0
GCA_040044635.1_PDT002186441.1_genomic	KL151	unknown (KL151)	Typeable	?2	0.9993	1	n/a	20 / 20 (100.00%)	KL151_01_wzc,100.00%,100.00%;KL151_02_wzb,100.00%,100.00%;KL151_03_wza,100.00%,100.00%;KL151_04_gna2,100.00%,100.00%;KL151_05_wzx_KL20,100.00%,100.00%;KL151_06_ptr2,100.00%,100.00%;KL151_07_gtr207,100.00%,100.00%;KL151_08_wzy_KL151,100.00%,100.00%;KL151_09_gtr208,100.00%,100.00%;KL151_10_gtr179,99.61%,100.00%;KL151_11_ugd5,100.00%,100.00%;KL151_12_itrA2,100.00%,100.00%;KL151_13_galU,100.00%,100.00%;KL151_14_ugd,100.00%,100.00%;KL151_15_gpi,100.00%,100.00%;KL151_16_gne1,100.00%,100.00%;KL151_17_orf_KL82,100.00%,100.00%;KL151_18_atr32,100.00%,100.00%;KL151_19_atr33,100.00%,78.71%,partial;KL151_19_atr33,100.00%,21.29%,partial;KL151_20_pgm,98.90%,100.00%	0	0	0	0 / 20 (0.00%)	0	0	0	0	0
GCA_040045335.1_PDT002186434.1_genomic	KL151	unknown (KL151)	Typeable	?2	0.9992	1	n/a	20 / 20 (100.00%)	KL151_01_wzc,99.86%,100.00%;KL151_02_wzb,100.00%,100.00%;KL151_03_wza,100.00%,100.00%;KL151_04_gna2,100.00%,100.00%;KL151_05_wzx_KL20,100.00%,100.00%;KL151_06_ptr2,100.00%,100.00%;KL151_07_gtr207,100.00%,100.00%;KL151_08_wzy_KL151,100.00%,100.00%;KL151_09_gtr208,100.00%,100.00%;KL151_10_gtr179,99.61%,100.00%;KL151_11_ugd5,100.00%,100.00%;KL151_12_itrA2,100.00%,100.00%;KL151_13_galU,100.00%,100.00%;KL151_14_ugd,100.00%,100.00%;KL151_15_gpi,100.00%,100.00%;KL151_16_gne1,100.00%,100.00%;KL151_17_orf_KL82,100.00%,100.00%;KL151_18_atr32,100.00%,100.00%;KL151_19_atr33,100.00%,78.71%,partial;KL151_19_atr33,100.00%,21.29%,partial;KL151_20_pgm,98.90%,100.00%	0	0	0	0 / 20 (0.00%)	0	0	0	0	0
GCA_040124365.1_PDT002199197.1_genomic	KL151	unknown (KL151)	Typeable	?2	0.9999	0.9994	n/a	20 / 20 (100.00%)	KL151_01_wzc,99.86%,100.00%;KL151_02_wzb,100.00%,100.00%;KL151_03_wza,100.00%,100.00%;KL151_04_gna2,100.00%,100.00%;KL151_05_wzx_KL20,100.00%,100.00%;KL151_06_ptr2,100.00%,100.00%;KL151_07_gtr207,100.00%,100.00%;KL151_08_wzy_KL151,100.00%,100.00%;KL151_09_gtr208,100.00%,100.00%;KL151_10_gtr179,100.00%,100.00%;KL151_11_ugd5,100.00%,100.00%;KL151_12_itrA2,100.00%,100.00%;KL151_13_galU,100.00%,100.00%;KL151_14_ugd,100.00%,100.00%;KL151_15_gpi,100.00%,100.00%;KL151_16_gne1,100.00%,100.00%;KL151_17_orf_KL82,100.00%,100.00%;KL151_18_atr32,100.00%,100.00%;KL151_19_atr33,100.00%,85.43%,partial;KL151_19_atr33,100.00%,13.17%,partial;KL151_20_pgm,100.00%,100.00%	0	0	0	0 / 20 (0.00%)	0	0	0	0	0
GCA_040626955.1_PDT002247013.1_genomic	KL151	unknown (KL151)	Typeable	?2	0.9992	1	n/a	20 / 20 (100.00%)	KL151_01_wzc,99.86%,100.00%;KL151_02_wzb,100.00%,100.00%;KL151_03_wza,100.00%,100.00%;KL151_04_gna2,100.00%,100.00%;KL151_05_wzx_KL20,100.00%,100.00%;KL151_06_ptr2,100.00%,100.00%;KL151_07_gtr207,100.00%,100.00%;KL151_08_wzy_KL151,100.00%,100.00%;KL151_09_gtr208,100.00%,100.00%;KL151_10_gtr179,99.61%,100.00%;KL151_11_ugd5,100.00%,100.00%;KL151_12_itrA2,100.00%,100.00%;KL151_13_galU,100.00%,100.00%;KL151_14_ugd,100.00%,100.00%;KL151_15_gpi,100.00%,100.00%;KL151_16_gne1,100.00%,100.00%;KL151_17_orf_KL82,100.00%,100.00%;KL151_18_atr32,100.00%,100.00%;KL151_19_atr33,100.00%,78.71%,partial;KL151_19_atr33,100.00%,21.29%,partial;KL151_20_pgm,98.90%,100.00%	0	0	0	0 / 20 (0.00%)	0	0	0	0	0
GCA_040778225.1_PDT002260202.1_genomic	KL151	unknown (KL151)	Typeable	?2	0.9993	1	n/a	20 / 20 (100.00%)	KL151_01_wzc,100.00%,100.00%;KL151_02_wzb,100.00%,100.00%;KL151_03_wza,100.00%,100.00%;KL151_04_gna2,100.00%,100.00%;KL151_05_wzx_KL20,100.00%,100.00%;KL151_06_ptr2,100.00%,100.00%;KL151_07_gtr207,100.00%,100.00%;KL151_08_wzy_KL151,100.00%,100.00%;KL151_09_gtr208,100.00%,100.00%;KL151_10_gtr179,99.61%,100.00%;KL151_11_ugd5,100.00%,100.00%;KL151_12_itrA2,100.00%,100.00%;KL151_13_galU,100.00%,100.00%;KL151_14_ugd,100.00%,100.00%;KL151_15_gpi,100.00%,100.00%;KL151_16_gne1,100.00%,100.00%;KL151_17_orf_KL82,100.00%,100.00%;KL151_18_atr32,100.00%,100.00%;KL151_19_atr33,100.00%,78.71%,partial;KL151_19_atr33,100.00%,21.29%,partial;KL151_20_pgm,98.90%,100.00%	0	0	0	0 / 20 (0.00%)	0	0	0	0	0
GCA_040778305.1_PDT002260192.1_genomic	KL151	unknown (KL151)	Typeable	?2	0.9992	1	n/a	20 / 20 (100.00%)	KL151_01_wzc,99.86%,100.00%;KL151_02_wzb,100.00%,100.00%;KL151_03_wza,100.00%,100.00%;KL151_04_gna2,100.00%,100.00%;KL151_05_wzx_KL20,100.00%,100.00%;KL151_06_ptr2,100.00%,100.00%;KL151_07_gtr207,100.00%,100.00%;KL151_08_wzy_KL151,100.00%,100.00%;KL151_09_gtr208,100.00%,100.00%;KL151_10_gtr179,99.61%,100.00%;KL151_11_ugd5,100.00%,100.00%;KL151_12_itrA2,100.00%,100.00%;KL151_13_galU,100.00%,100.00%;KL151_14_ugd,100.00%,100.00%;KL151_15_gpi,100.00%,100.00%;KL151_16_gne1,100.00%,100.00%;KL151_17_orf_KL82,100.00%,100.00%;KL151_18_atr32,100.00%,100.00%;KL151_19_atr33,100.00%,78.71%,partial;KL151_19_atr33,100.00%,21.29%,partial;KL151_20_pgm,98.90%,100.00%	0	0	0	0 / 20 (0.00%)	0	0	0	0	0
GCA_040778825.1_PDT002260189.1_genomic	KL151	unknown (KL151)	Typeable	?2	0.9993	1	n/a	20 / 20 (100.00%)	KL151_01_wzc,100.00%,100.00%;KL151_02_wzb,100.00%,100.00%;KL151_03_wza,100.00%,100.00%;KL151_04_gna2,100.00%,100.00%;KL151_05_wzx_KL20,100.00%,100.00%;KL151_06_ptr2,100.00%,100.00%;KL151_07_gtr207,100.00%,100.00%;KL151_08_wzy_KL151,100.00%,100.00%;KL151_09_gtr208,100.00%,100.00%;KL151_10_gtr179,99.61%,100.00%;KL151_11_ugd5,100.00%,100.00%;KL151_12_itrA2,100.00%,100.00%;KL151_13_galU,100.00%,100.00%;KL151_14_ugd,100.00%,100.00%;KL151_15_gpi,100.00%,100.00%;KL151_16_gne1,100.00%,100.00%;KL151_17_orf_KL82,100.00%,100.00%;KL151_18_atr32,100.00%,100.00%;KL151_19_atr33,100.00%,78.71%,partial;KL151_19_atr33,100.00%,21.29%,partial;KL151_20_pgm,98.90%,100.00%	0	0	0	0 / 20 (0.00%)	0	0	0	0	0
GCA_041443685.1_PDT002336337.1_genomic	KL151	unknown (KL151)	Typeable	?2	0.9992	1	n/a	20 / 20 (100.00%)	KL151_01_wzc,99.86%,100.00%;KL151_02_wzb,100.00%,100.00%;KL151_03_wza,100.00%,100.00%;KL151_04_gna2,100.00%,100.00%;KL151_05_wzx_KL20,100.00%,100.00%;KL151_06_ptr2,100.00%,100.00%;KL151_07_gtr207,100.00%,100.00%;KL151_08_wzy_KL151,100.00%,100.00%;KL151_09_gtr208,100.00%,100.00%;KL151_10_gtr179,99.61%,100.00%;KL151_11_ugd5,100.00%,100.00%;KL151_12_itrA2,100.00%,100.00%;KL151_13_galU,100.00%,100.00%;KL151_14_ugd,100.00%,100.00%;KL151_15_gpi,100.00%,100.00%;KL151_16_gne1,100.00%,100.00%;KL151_17_orf_KL82,100.00%,100.00%;KL151_18_atr32,100.00%,100.00%;KL151_19_atr33,100.00%,78.71%,partial;KL151_19_atr33,100.00%,21.29%,partial;KL151_20_pgm,98.90%,100.00%	0	0	0	0 / 20 (0.00%)	0	0	0	0	0
GCA_041443745.1_PDT002336335.1_genomic	KL151	unknown (KL151)	Typeable	?2	0.9993	1	n/a	20 / 20 (100.00%)	KL151_01_wzc,100.00%,100.00%;KL151_02_wzb,100.00%,100.00%;KL151_03_wza,100.00%,100.00%;KL151_04_gna2,100.00%,100.00%;KL151_05_wzx_KL20,100.00%,100.00%;KL151_06_ptr2,100.00%,100.00%;KL151_07_gtr207,100.00%,100.00%;KL151_08_wzy_KL151,100.00%,100.00%;KL151_09_gtr208,100.00%,100.00%;KL151_10_gtr179,99.61%,100.00%;KL151_11_ugd5,100.00%,100.00%;KL151_12_itrA2,100.00%,100.00%;KL151_13_galU,100.00%,100.00%;KL151_14_ugd,100.00%,100.00%;KL151_15_gpi,100.00%,100.00%;KL151_16_gne1,100.00%,100.00%;KL151_17_orf_KL82,100.00%,100.00%;KL151_18_atr32,100.00%,100.00%;KL151_19_atr33,100.00%,78.71%,partial;KL151_19_atr33,100.00%,21.29%,partial;KL151_20_pgm,98.90%,100.00%	0	0	0	0 / 20 (0.00%)	0	0	0	0	0
GCA_041463315.1_PDT002337427.1_genomic	KL151	unknown (KL151)	Typeable	?2	0.9992	1	n/a	20 / 20 (100.00%)	KL151_01_wzc,99.86%,100.00%;KL151_02_wzb,100.00%,100.00%;KL151_03_wza,100.00%,100.00%;KL151_04_gna2,100.00%,100.00%;KL151_05_wzx_KL20,100.00%,100.00%;KL151_06_ptr2,100.00%,100.00%;KL151_07_gtr207,100.00%,100.00%;KL151_08_wzy_KL151,100.00%,100.00%;KL151_09_gtr208,100.00%,100.00%;KL151_10_gtr179,99.61%,100.00%;KL151_11_ugd5,100.00%,100.00%;KL151_12_itrA2,100.00%,100.00%;KL151_13_galU,100.00%,100.00%;KL151_14_ugd,100.00%,100.00%;KL151_15_gpi,100.00%,100.00%;KL151_16_gne1,100.00%,100.00%;KL151_17_orf_KL82,100.00%,100.00%;KL151_18_atr32,100.00%,100.00%;KL151_19_atr33,100.00%,78.71%,partial;KL151_19_atr33,100.00%,21.01%,partial;KL151_20_pgm,98.90%,100.00%	0	0	0	0 / 20 (0.00%)	0	0	0	0	0
GCA_041463335.1_PDT002337426.1_genomic	KL151	unknown (KL151)	Typeable	?2	0.9993	1	n/a	20 / 20 (100.00%)	KL151_01_wzc,100.00%,100.00%;KL151_02_wzb,100.00%,100.00%;KL151_03_wza,100.00%,100.00%;KL151_04_gna2,100.00%,100.00%;KL151_05_wzx_KL20,100.00%,100.00%;KL151_06_ptr2,100.00%,100.00%;KL151_07_gtr207,100.00%,100.00%;KL151_08_wzy_KL151,100.00%,100.00%;KL151_09_gtr208,100.00%,100.00%;KL151_10_gtr179,99.61%,100.00%;KL151_11_ugd5,100.00%,100.00%;KL151_12_itrA2,100.00%,100.00%;KL151_13_galU,100.00%,100.00%;KL151_14_ugd,100.00%,100.00%;KL151_15_gpi,100.00%,100.00%;KL151_16_gne1,100.00%,100.00%;KL151_17_orf_KL82,100.00%,100.00%;KL151_18_atr32,100.00%,100.00%;KL151_19_atr33,100.00%,78.71%,partial;KL151_19_atr33,100.00%,21.29%,partial;KL151_20_pgm,98.90%,100.00%	0	0	0	0 / 20 (0.00%)	0	0	0	0	0
GCA_041858105.1_PDT002366165.1_genomic	KL151	unknown (KL151)	Typeable	?2	0.9992	1	n/a	20 / 20 (100.00%)	KL151_01_wzc,99.86%,100.00%;KL151_02_wzb,100.00%,100.00%;KL151_03_wza,100.00%,100.00%;KL151_04_gna2,100.00%,100.00%;KL151_05_wzx_KL20,100.00%,100.00%;KL151_06_ptr2,100.00%,100.00%;KL151_07_gtr207,100.00%,100.00%;KL151_08_wzy_KL151,100.00%,100.00%;KL151_09_gtr208,100.00%,100.00%;KL151_10_gtr179,99.61%,100.00%;KL151_11_ugd5,100.00%,100.00%;KL151_12_itrA2,100.00%,100.00%;KL151_13_galU,100.00%,100.00%;KL151_14_ugd,100.00%,100.00%;KL151_15_gpi,100.00%,100.00%;KL151_16_gne1,100.00%,100.00%;KL151_17_orf_KL82,100.00%,100.00%;KL151_18_atr32,100.00%,100.00%;KL151_19_atr33,100.00%,78.71%,partial;KL151_19_atr33,100.00%,21.29%,partial;KL151_20_pgm,98.90%,100.00%	0	0	0	0 / 20 (0.00%)	0	0	0	0	0
GCA_042908525.1_PDT002408659.1_genomic	KL151	unknown (KL151)	Typeable	?2	0.9993	0.9997	n/a	20 / 20 (100.00%)	KL151_01_wzc,100.00%,100.00%;KL151_02_wzb,100.00%,100.00%;KL151_03_wza,100.00%,100.00%;KL151_04_gna2,100.00%,100.00%;KL151_05_wzx_KL20,100.00%,100.00%;KL151_06_ptr2,100.00%,100.00%;KL151_07_gtr207,100.00%,100.00%;KL151_08_wzy_KL151,100.00%,100.00%;KL151_09_gtr208,100.00%,100.00%;KL151_10_gtr179,99.61%,100.00%;KL151_11_ugd5,100.00%,100.00%;KL151_12_itrA2,100.00%,100.00%;KL151_13_galU,100.00%,100.00%;KL151_14_ugd,100.00%,100.00%;KL151_15_gpi,100.00%,100.00%;KL151_16_gne1,100.00%,100.00%;KL151_17_orf_KL82,100.00%,100.00%;KL151_18_atr32,100.00%,100.00%;KL151_19_atr33,100.00%,78.43%,partial;KL151_19_atr33,100.00%,21.01%,partial;KL151_20_pgm,98.90%,100.00%	0	0	0	0 / 20 (0.00%)	0	0	0	0	0
GCA_043554375.1_PDT002344720.1_genomic	KL151	unknown (KL151)	Typeable	?2	0.9997	0.9995	n/a	20 / 20 (100.00%)	KL151_01_wzc,100.00%,100.00%;KL151_02_wzb,100.00%,100.00%;KL151_03_wza,100.00%,100.00%;KL151_04_gna2,100.00%,100.00%;KL151_05_wzx_KL20,100.00%,100.00%;KL151_06_ptr2,100.00%,100.00%;KL151_07_gtr207,99.69%,100.00%;KL151_08_wzy_KL151,99.75%,100.00%;KL151_09_gtr208,100.00%,100.00%;KL151_10_gtr179,100.00%,100.00%;KL151_11_ugd5,100.00%,99.23%,partial;KL151_12_itrA2,100.00%,100.00%;KL151_13_galU,100.00%,100.00%;KL151_14_ugd,100.00%,100.00%;KL151_15_gpi,100.00%,100.00%;KL151_16_gne1,100.00%,100.00%;KL151_17_orf_KL82,100.00%,100.00%;KL151_18_atr32,100.00%,100.00%;KL151_19_atr33,100.00%,100.00%;KL151_20_pgm,100.00%,100.00%	0	0	0	0 / 20 (0.00%)	0	0	0	0	0
GCA_044488375.1_PDT002453241.1_genomic	KL151	unknown (KL151)	Typeable	?2	0.9993	1	n/a	20 / 20 (100.00%)	KL151_01_wzc,100.00%,100.00%;KL151_02_wzb,100.00%,100.00%;KL151_03_wza,100.00%,100.00%;KL151_04_gna2,100.00%,100.00%;KL151_05_wzx_KL20,100.00%,100.00%;KL151_06_ptr2,100.00%,100.00%;KL151_07_gtr207,100.00%,100.00%;KL151_08_wzy_KL151,100.00%,100.00%;KL151_09_gtr208,100.00%,100.00%;KL151_10_gtr179,99.61%,100.00%;KL151_11_ugd5,100.00%,100.00%;KL151_12_itrA2,100.00%,100.00%;KL151_13_galU,100.00%,100.00%;KL151_14_ugd,100.00%,100.00%;KL151_15_gpi,100.00%,100.00%;KL151_16_gne1,100.00%,100.00%;KL151_17_orf_KL82,100.00%,100.00%;KL151_18_atr32,100.00%,100.00%;KL151_19_atr33,100.00%,78.71%,partial;KL151_19_atr33,100.00%,21.29%,partial;KL151_20_pgm,98.90%,100.00%	0	0	0	0 / 20 (0.00%)	0	0	0	0	0
GCA_044492265.1_PDT002453240.1_genomic	KL151	unknown (KL151)	Typeable	?2	0.9993	1	n/a	20 / 20 (100.00%)	KL151_01_wzc,100.00%,100.00%;KL151_02_wzb,100.00%,100.00%;KL151_03_wza,100.00%,100.00%;KL151_04_gna2,100.00%,100.00%;KL151_05_wzx_KL20,100.00%,100.00%;KL151_06_ptr2,100.00%,100.00%;KL151_07_gtr207,100.00%,100.00%;KL151_08_wzy_KL151,100.00%,100.00%;KL151_09_gtr208,100.00%,100.00%;KL151_10_gtr179,99.61%,100.00%;KL151_11_ugd5,100.00%,100.00%;KL151_12_itrA2,100.00%,100.00%;KL151_13_galU,100.00%,100.00%;KL151_14_ugd,100.00%,100.00%;KL151_15_gpi,100.00%,100.00%;KL151_16_gne1,100.00%,100.00%;KL151_17_orf_KL82,100.00%,100.00%;KL151_18_atr32,100.00%,100.00%;KL151_19_atr33,100.00%,78.71%,partial;KL151_19_atr33,100.00%,21.29%,partial;KL151_20_pgm,98.90%,100.00%	0	0	0	0 / 20 (0.00%)	0	0	0	0	0
GCA_044500425.1_PDT002453571.1_genomic	KL151	unknown (KL151)	Typeable	?2	0.9993	1	n/a	20 / 20 (100.00%)	KL151_01_wzc,100.00%,100.00%;KL151_02_wzb,100.00%,100.00%;KL151_03_wza,100.00%,100.00%;KL151_04_gna2,100.00%,100.00%;KL151_05_wzx_KL20,100.00%,100.00%;KL151_06_ptr2,100.00%,100.00%;KL151_07_gtr207,100.00%,100.00%;KL151_08_wzy_KL151,100.00%,100.00%;KL151_09_gtr208,100.00%,100.00%;KL151_10_gtr179,99.61%,100.00%;KL151_11_ugd5,100.00%,100.00%;KL151_12_itrA2,100.00%,100.00%;KL151_13_galU,100.00%,100.00%;KL151_14_ugd,100.00%,100.00%;KL151_15_gpi,100.00%,100.00%;KL151_16_gne1,100.00%,100.00%;KL151_17_orf_KL82,100.00%,100.00%;KL151_18_atr32,100.00%,100.00%;KL151_19_atr33,100.00%,78.71%,partial;KL151_19_atr33,100.00%,21.29%,partial;KL151_20_pgm,98.90%,100.00%	0	0	0	0 / 20 (0.00%)	0	0	0	0	0
GCA_044829745.1_PDT002460973.1_genomic	KL151	unknown (KL151)	Typeable	?2	1	0.9995	n/a	20 / 20 (100.00%)	KL151_01_wzc,100.00%,100.00%;KL151_02_wzb,100.00%,100.00%;KL151_03_wza,100.00%,100.00%;KL151_04_gna2,100.00%,100.00%;KL151_05_wzx_KL20,100.00%,100.00%;KL151_06_ptr2,100.00%,100.00%;KL151_07_gtr207,100.00%,100.00%;KL151_08_wzy_KL151,100.00%,100.00%;KL151_09_gtr208,100.00%,100.00%;KL151_10_gtr179,100.00%,100.00%;KL151_11_ugd5,100.00%,100.00%;KL151_12_itrA2,100.00%,100.00%;KL151_13_galU,100.00%,100.00%;KL151_14_ugd,100.00%,100.00%;KL151_15_gpi,100.00%,100.00%;KL151_16_gne1,100.00%,100.00%;KL151_17_orf_KL82,100.00%,100.00%;KL151_18_atr32,100.00%,100.00%;KL151_19_atr33,100.00%,66.95%,partial;KL151_19_atr33,100.00%,31.93%,partial;KL151_20_pgm,100.00%,100.00%	0	0	0	0 / 20 (0.00%)	0	0	0	0	0
GCA_045027355.1_PDT002474595.1_genomic	KL151	unknown (KL151)	Typeable	?2	0.9998	0.9993	n/a	20 / 20 (100.00%)	KL151_01_wzc,100.00%,100.00%;KL151_02_wzb,100.00%,100.00%;KL151_03_wza,100.00%,100.00%;KL151_04_gna2,100.00%,100.00%;KL151_05_wzx_KL20,100.00%,100.00%;KL151_06_ptr2,100.00%,100.00%;KL151_07_gtr207,100.00%,100.00%;KL151_08_wzy_KL151,100.00%,100.00%;KL151_09_gtr208,100.00%,100.00%;KL151_10_gtr179,100.00%,100.00%;KL151_11_ugd5,100.00%,100.00%;KL151_12_itrA2,100.00%,100.00%;KL151_13_galU,99.66%,100.00%;KL151_14_ugd,100.00%,100.00%;KL151_15_gpi,100.00%,100.00%;KL151_16_gne1,100.00%,100.00%;KL151_17_orf_KL82,100.00%,100.00%;KL151_18_atr32,100.00%,100.00%;KL151_19_atr33,100.00%,85.43%,partial;KL151_19_atr33,100.00%,12.89%,partial;KL151_20_pgm,100.00%,100.00%	0	0	0	0 / 20 (0.00%)	0	0	0	0	0
GCA_045097375.1_PDT002474581.1_genomic	KL151	unknown (KL151)	Typeable	?2	0.9993	0.9997	n/a	20 / 20 (100.00%)	KL151_01_wzc,100.00%,100.00%;KL151_02_wzb,100.00%,100.00%;KL151_03_wza,100.00%,100.00%;KL151_04_gna2,100.00%,100.00%;KL151_05_wzx_KL20,100.00%,100.00%;KL151_06_ptr2,100.00%,100.00%;KL151_07_gtr207,100.00%,100.00%;KL151_08_wzy_KL151,100.00%,100.00%;KL151_09_gtr208,100.00%,100.00%;KL151_10_gtr179,99.61%,100.00%;KL151_11_ugd5,100.00%,100.00%;KL151_12_itrA2,100.00%,100.00%;KL151_13_galU,100.00%,100.00%;KL151_14_ugd,100.00%,100.00%;KL151_15_gpi,100.00%,100.00%;KL151_16_gne1,100.00%,100.00%;KL151_17_orf_KL82,100.00%,100.00%;KL151_18_atr32,100.00%,100.00%;KL151_19_atr33,100.00%,78.43%,partial;KL151_19_atr33,100.00%,21.01%,partial;KL151_20_pgm,98.90%,100.00%	0	0	0	0 / 20 (0.00%)	0	0	0	0	0
GCA_045409725.1_PDT002497261.1_genomic	KL151	unknown (KL151)	Typeable	?2	0.9993	1	n/a	20 / 20 (100.00%)	KL151_01_wzc,100.00%,100.00%;KL151_02_wzb,100.00%,100.00%;KL151_03_wza,100.00%,100.00%;KL151_04_gna2,100.00%,100.00%;KL151_05_wzx_KL20,100.00%,100.00%;KL151_06_ptr2,100.00%,100.00%;KL151_07_gtr207,100.00%,100.00%;KL151_08_wzy_KL151,100.00%,100.00%;KL151_09_gtr208,100.00%,100.00%;KL151_10_gtr179,99.61%,100.00%;KL151_11_ugd5,100.00%,100.00%;KL151_12_itrA2,100.00%,100.00%;KL151_13_galU,100.00%,100.00%;KL151_14_ugd,100.00%,100.00%;KL151_15_gpi,100.00%,100.00%;KL151_16_gne1,100.00%,100.00%;KL151_17_orf_KL82,100.00%,100.00%;KL151_18_atr32,100.00%,100.00%;KL151_19_atr33,100.00%,78.71%,partial;KL151_19_atr33,100.00%,21.29%,partial;KL151_20_pgm,98.90%,100.00%	0	0	0	0 / 20 (0.00%)	0	0	0	0	0
GCA_045414015.1_PDT002497256.1_genomic	KL151	unknown (KL151)	Typeable	?2	0.9993	1	n/a	20 / 20 (100.00%)	KL151_01_wzc,100.00%,100.00%;KL151_02_wzb,100.00%,100.00%;KL151_03_wza,100.00%,100.00%;KL151_04_gna2,100.00%,100.00%;KL151_05_wzx_KL20,100.00%,100.00%;KL151_06_ptr2,100.00%,100.00%;KL151_07_gtr207,100.00%,100.00%;KL151_08_wzy_KL151,100.00%,100.00%;KL151_09_gtr208,100.00%,100.00%;KL151_10_gtr179,99.61%,100.00%;KL151_11_ugd5,100.00%,100.00%;KL151_12_itrA2,100.00%,100.00%;KL151_13_galU,100.00%,100.00%;KL151_14_ugd,100.00%,100.00%;KL151_15_gpi,100.00%,100.00%;KL151_16_gne1,100.00%,100.00%;KL151_17_orf_KL82,100.00%,100.00%;KL151_18_atr32,100.00%,100.00%;KL151_19_atr33,100.00%,78.71%,partial;KL151_19_atr33,100.00%,21.29%,partial;KL151_20_pgm,98.90%,100.00%	0	0	0	0 / 20 (0.00%)	0	0	0	0	0
GCA_045457735.1_PDT002497255.1_genomic	KL151	unknown (KL151)	Typeable	?2	0.9993	0.9999	n/a	20 / 20 (100.00%)	KL151_01_wzc,100.00%,100.00%;KL151_02_wzb,100.00%,100.00%;KL151_03_wza,100.00%,100.00%;KL151_04_gna2,100.00%,100.00%;KL151_05_wzx_KL20,100.00%,100.00%;KL151_06_ptr2,100.00%,100.00%;KL151_07_gtr207,100.00%,100.00%;KL151_08_wzy_KL151,100.00%,100.00%;KL151_09_gtr208,100.00%,100.00%;KL151_10_gtr179,99.61%,100.00%;KL151_11_ugd5,100.00%,100.00%;KL151_12_itrA2,100.00%,100.00%;KL151_13_galU,100.00%,100.00%;KL151_14_ugd,100.00%,100.00%;KL151_15_gpi,100.00%,100.00%;KL151_16_gne1,100.00%,100.00%;KL151_17_orf_KL82,100.00%,100.00%;KL151_18_atr32,100.00%,100.00%;KL151_19_atr33,100.00%,78.71%,partial;KL151_19_atr33,100.00%,21.01%,partial;KL151_20_pgm,98.90%,100.00%	0	0	0	0 / 20 (0.00%)	0	0	0	0	0
GCA_046005115.1_PDT002529988.1_genomic	KL151	unknown (KL151)	Typeable	?2	0.9993	0.9997	n/a	20 / 20 (100.00%)	KL151_01_wzc,100.00%,100.00%;KL151_02_wzb,100.00%,100.00%;KL151_03_wza,100.00%,100.00%;KL151_04_gna2,100.00%,100.00%;KL151_05_wzx_KL20,100.00%,100.00%;KL151_06_ptr2,100.00%,100.00%;KL151_07_gtr207,100.00%,100.00%;KL151_08_wzy_KL151,100.00%,100.00%;KL151_09_gtr208,100.00%,100.00%;KL151_10_gtr179,99.61%,100.00%;KL151_11_ugd5,100.00%,100.00%;KL151_12_itrA2,100.00%,100.00%;KL151_13_galU,100.00%,100.00%;KL151_14_ugd,100.00%,100.00%;KL151_15_gpi,100.00%,100.00%;KL151_16_gne1,100.00%,100.00%;KL151_17_orf_KL82,100.00%,100.00%;KL151_18_atr32,100.00%,100.00%;KL151_19_atr33,100.00%,78.43%,partial;KL151_19_atr33,100.00%,21.01%,partial;KL151_20_pgm,98.90%,100.00%	0	0	0	0 / 20 (0.00%)	0	0	0	0	0
GCA_046524375.1_PDT002557859.1_genomic	KL151	unknown (KL151)	Typeable	?2	0.9993	0.9997	n/a	20 / 20 (100.00%)	KL151_01_wzc,100.00%,100.00%;KL151_02_wzb,100.00%,100.00%;KL151_03_wza,100.00%,100.00%;KL151_04_gna2,100.00%,100.00%;KL151_05_wzx_KL20,100.00%,100.00%;KL151_06_ptr2,100.00%,100.00%;KL151_07_gtr207,100.00%,100.00%;KL151_08_wzy_KL151,100.00%,100.00%;KL151_09_gtr208,100.00%,100.00%;KL151_10_gtr179,99.61%,100.00%;KL151_11_ugd5,100.00%,100.00%;KL151_12_itrA2,100.00%,100.00%;KL151_13_galU,100.00%,100.00%;KL151_14_ugd,100.00%,100.00%;KL151_15_gpi,100.00%,100.00%;KL151_16_gne1,100.00%,100.00%;KL151_17_orf_KL82,100.00%,100.00%;KL151_18_atr32,100.00%,100.00%;KL151_19_atr33,100.00%,78.43%,partial;KL151_19_atr33,100.00%,21.01%,partial;KL151_20_pgm,98.90%,100.00%	0	0	0	0 / 20 (0.00%)	0	0	0	0	0
GCA_046524405.1_PDT002557857.1_genomic	KL151	unknown (KL151)	Typeable	?2	0.9993	1	n/a	20 / 20 (100.00%)	KL151_01_wzc,100.00%,100.00%;KL151_02_wzb,100.00%,100.00%;KL151_03_wza,100.00%,100.00%;KL151_04_gna2,100.00%,100.00%;KL151_05_wzx_KL20,100.00%,100.00%;KL151_06_ptr2,100.00%,100.00%;KL151_07_gtr207,100.00%,100.00%;KL151_08_wzy_KL151,100.00%,100.00%;KL151_09_gtr208,100.00%,100.00%;KL151_10_gtr179,99.61%,100.00%;KL151_11_ugd5,100.00%,100.00%;KL151_12_itrA2,100.00%,100.00%;KL151_13_galU,100.00%,100.00%;KL151_14_ugd,100.00%,100.00%;KL151_15_gpi,100.00%,100.00%;KL151_16_gne1,100.00%,100.00%;KL151_17_orf_KL82,100.00%,100.00%;KL151_18_atr32,100.00%,100.00%;KL151_19_atr33,100.00%,78.71%,partial;KL151_19_atr33,100.00%,21.29%,partial;KL151_20_pgm,98.90%,100.00%	0	0	0	0 / 20 (0.00%)	0	0	0	0	0
GCA_046524455.1_PDT002557854.1_genomic	KL151	unknown (KL151)	Typeable	?2	0.9993	1	n/a	20 / 20 (100.00%)	KL151_01_wzc,100.00%,100.00%;KL151_02_wzb,100.00%,100.00%;KL151_03_wza,100.00%,100.00%;KL151_04_gna2,100.00%,100.00%;KL151_05_wzx_KL20,100.00%,100.00%;KL151_06_ptr2,100.00%,100.00%;KL151_07_gtr207,100.00%,100.00%;KL151_08_wzy_KL151,100.00%,100.00%;KL151_09_gtr208,100.00%,100.00%;KL151_10_gtr179,99.61%,100.00%;KL151_11_ugd5,100.00%,100.00%;KL151_12_itrA2,100.00%,100.00%;KL151_13_galU,100.00%,100.00%;KL151_14_ugd,100.00%,100.00%;KL151_15_gpi,100.00%,100.00%;KL151_16_gne1,100.00%,100.00%;KL151_17_orf_KL82,100.00%,100.00%;KL151_18_atr32,100.00%,100.00%;KL151_19_atr33,100.00%,78.71%,partial;KL151_19_atr33,100.00%,21.29%,partial;KL151_20_pgm,98.90%,100.00%	0	0	0	0 / 20 (0.00%)	0	0	0	0	0
GCA_046736675.1_PDT002567479.1_genomic	KL151	unknown (KL151)	Typeable	?2	0.9992	1	n/a	20 / 20 (100.00%)	KL151_01_wzc,99.86%,100.00%;KL151_02_wzb,100.00%,100.00%;KL151_03_wza,100.00%,100.00%;KL151_04_gna2,100.00%,100.00%;KL151_05_wzx_KL20,100.00%,100.00%;KL151_06_ptr2,100.00%,100.00%;KL151_07_gtr207,100.00%,100.00%;KL151_08_wzy_KL151,100.00%,100.00%;KL151_09_gtr208,100.00%,100.00%;KL151_10_gtr179,99.61%,100.00%;KL151_11_ugd5,100.00%,100.00%;KL151_12_itrA2,100.00%,100.00%;KL151_13_galU,100.00%,100.00%;KL151_14_ugd,100.00%,100.00%;KL151_15_gpi,100.00%,100.00%;KL151_16_gne1,100.00%,100.00%;KL151_17_orf_KL82,100.00%,100.00%;KL151_18_atr32,100.00%,100.00%;KL151_19_atr33,100.00%,78.71%,partial;KL151_19_atr33,100.00%,21.29%,partial;KL151_20_pgm,98.90%,100.00%	0	0	0	0 / 20 (0.00%)	0	0	0	0	0
GCA_046871385.1_PDT002587100.1_genomic	KL151	unknown (KL151)	Typeable	?2	0.9993	0.9997	n/a	20 / 20 (100.00%)	KL151_01_wzc,100.00%,100.00%;KL151_02_wzb,100.00%,100.00%;KL151_03_wza,100.00%,100.00%;KL151_04_gna2,100.00%,100.00%;KL151_05_wzx_KL20,100.00%,100.00%;KL151_06_ptr2,100.00%,100.00%;KL151_07_gtr207,100.00%,100.00%;KL151_08_wzy_KL151,100.00%,100.00%;KL151_09_gtr208,100.00%,100.00%;KL151_10_gtr179,99.61%,100.00%;KL151_11_ugd5,100.00%,100.00%;KL151_12_itrA2,100.00%,100.00%;KL151_13_galU,100.00%,100.00%;KL151_14_ugd,100.00%,100.00%;KL151_15_gpi,100.00%,100.00%;KL151_16_gne1,100.00%,100.00%;KL151_17_orf_KL82,100.00%,100.00%;KL151_18_atr32,100.00%,100.00%;KL151_19_atr33,100.00%,78.43%,partial;KL151_19_atr33,100.00%,21.01%,partial;KL151_20_pgm,98.90%,100.00%	0	0	0	0 / 20 (0.00%)	0	0	0	0	0
GCA_046871475.1_PDT002587093.1_genomic	KL151	unknown (KL151)	Typeable	?2	0.9993	1	n/a	20 / 20 (100.00%)	KL151_01_wzc,100.00%,100.00%;KL151_02_wzb,100.00%,100.00%;KL151_03_wza,100.00%,100.00%;KL151_04_gna2,100.00%,100.00%;KL151_05_wzx_KL20,100.00%,100.00%;KL151_06_ptr2,100.00%,100.00%;KL151_07_gtr207,100.00%,100.00%;KL151_08_wzy_KL151,100.00%,100.00%;KL151_09_gtr208,100.00%,100.00%;KL151_10_gtr179,99.61%,100.00%;KL151_11_ugd5,100.00%,100.00%;KL151_12_itrA2,100.00%,100.00%;KL151_13_galU,100.00%,100.00%;KL151_14_ugd,100.00%,100.00%;KL151_15_gpi,100.00%,100.00%;KL151_16_gne1,100.00%,100.00%;KL151_17_orf_KL82,100.00%,100.00%;KL151_18_atr32,100.00%,100.00%;KL151_19_atr33,100.00%,78.71%,partial;KL151_19_atr33,100.00%,21.29%,partial;KL151_20_pgm,98.90%,100.00%	0	0	0	0 / 20 (0.00%)	0	0	0	0	0
GCA_046873955.1_PDT002587095.1_genomic	KL151	unknown (KL151)	Typeable	?2	0.9993	1	n/a	20 / 20 (100.00%)	KL151_01_wzc,100.00%,100.00%;KL151_02_wzb,100.00%,100.00%;KL151_03_wza,100.00%,100.00%;KL151_04_gna2,100.00%,100.00%;KL151_05_wzx_KL20,100.00%,100.00%;KL151_06_ptr2,100.00%,100.00%;KL151_07_gtr207,100.00%,100.00%;KL151_08_wzy_KL151,100.00%,100.00%;KL151_09_gtr208,100.00%,100.00%;KL151_10_gtr179,99.61%,100.00%;KL151_11_ugd5,100.00%,100.00%;KL151_12_itrA2,100.00%,100.00%;KL151_13_galU,100.00%,100.00%;KL151_14_ugd,100.00%,100.00%;KL151_15_gpi,100.00%,100.00%;KL151_16_gne1,100.00%,100.00%;KL151_17_orf_KL82,100.00%,100.00%;KL151_18_atr32,100.00%,100.00%;KL151_19_atr33,100.00%,78.71%,partial;KL151_19_atr33,100.00%,21.29%,partial;KL151_20_pgm,98.90%,100.00%	0	0	0	0 / 20 (0.00%)	0	0	0	0	0
GCA_047121545.1_PDT002589995.1_genomic	KL151	unknown (KL151)	Typeable	?2	0.9995	0.9994	n/a	20 / 20 (100.00%)	KL151_01_wzc,100.00%,100.00%;KL151_02_wzb,100.00%,100.00%;KL151_03_wza,100.00%,100.00%;KL151_04_gna2,100.00%,100.00%;KL151_05_wzx_KL20,100.00%,100.00%;KL151_06_ptr2,100.00%,100.00%;KL151_07_gtr207,100.00%,100.00%;KL151_08_wzy_KL151,100.00%,100.00%;KL151_09_gtr208,100.00%,100.00%;KL151_10_gtr179,100.00%,100.00%;KL151_11_ugd5,100.00%,100.00%;KL151_12_itrA2,100.00%,100.00%;KL151_13_galU,100.00%,100.00%;KL151_14_ugd,100.00%,100.00%;KL151_15_gpi,100.00%,100.00%;KL151_16_gne1,100.00%,100.00%;KL151_17_orf_KL82,100.00%,100.00%;KL151_18_atr32,100.00%,100.00%;KL151_19_atr33,100.00%,76.19%,partial;KL151_19_atr33,100.00%,22.41%,partial;KL151_20_pgm,98.90%,100.00%	0	0	0	0 / 20 (0.00%)	0	0	0	0	0
GCA_047121625.1_PDT002589994.1_genomic	KL151	unknown (KL151)	Typeable	?2	0.9993	1	n/a	20 / 20 (100.00%)	KL151_01_wzc,100.00%,100.00%;KL151_02_wzb,100.00%,100.00%;KL151_03_wza,100.00%,100.00%;KL151_04_gna2,100.00%,100.00%;KL151_05_wzx_KL20,100.00%,100.00%;KL151_06_ptr2,100.00%,100.00%;KL151_07_gtr207,100.00%,100.00%;KL151_08_wzy_KL151,100.00%,100.00%;KL151_09_gtr208,100.00%,100.00%;KL151_10_gtr179,99.61%,100.00%;KL151_11_ugd5,100.00%,100.00%;KL151_12_itrA2,100.00%,100.00%;KL151_13_galU,100.00%,100.00%;KL151_14_ugd,100.00%,100.00%;KL151_15_gpi,100.00%,100.00%;KL151_16_gne1,100.00%,100.00%;KL151_17_orf_KL82,100.00%,100.00%;KL151_18_atr32,100.00%,100.00%;KL151_19_atr33,100.00%,78.71%,partial;KL151_19_atr33,100.00%,21.29%,partial;KL151_20_pgm,98.90%,100.00%	0	0	0	0 / 20 (0.00%)	0	0	0	0	0
GCA_047122225.1_PDT002589996.1_genomic	KL151	unknown (KL151)	Typeable	?2	0.9992	0.9999	n/a	20 / 20 (100.00%)	KL151_01_wzc,99.73%,100.00%;KL151_02_wzb,100.00%,100.00%;KL151_03_wza,100.00%,100.00%;KL151_04_gna2,100.00%,100.00%;KL151_05_wzx_KL20,100.00%,100.00%;KL151_06_ptr2,100.00%,100.00%;KL151_07_gtr207,100.00%,100.00%;KL151_08_wzy_KL151,100.00%,100.00%;KL151_09_gtr208,100.00%,100.00%;KL151_10_gtr179,99.61%,100.00%;KL151_11_ugd5,100.00%,100.00%;KL151_12_itrA2,100.00%,100.00%;KL151_13_galU,100.00%,100.00%;KL151_14_ugd,100.00%,100.00%;KL151_15_gpi,100.00%,100.00%;KL151_16_gne1,100.00%,100.00%;KL151_17_orf_KL82,100.00%,100.00%;KL151_18_atr32,100.00%,100.00%;KL151_19_atr33,100.00%,78.43%,partial;KL151_19_atr33,100.00%,21.29%,partial;KL151_20_pgm,98.90%,100.00%	0	0	0	0 / 20 (0.00%)	0	0	0	0	0
GCA_047124525.1_PDT002589956.1_genomic	KL151	unknown (KL151)	Typeable	?2	0.9993	1	n/a	20 / 20 (100.00%)	KL151_01_wzc,100.00%,100.00%;KL151_02_wzb,100.00%,100.00%;KL151_03_wza,100.00%,100.00%;KL151_04_gna2,100.00%,100.00%;KL151_05_wzx_KL20,100.00%,100.00%;KL151_06_ptr2,100.00%,100.00%;KL151_07_gtr207,100.00%,100.00%;KL151_08_wzy_KL151,100.00%,100.00%;KL151_09_gtr208,100.00%,100.00%;KL151_10_gtr179,99.61%,100.00%;KL151_11_ugd5,100.00%,100.00%;KL151_12_itrA2,100.00%,100.00%;KL151_13_galU,100.00%,100.00%;KL151_14_ugd,100.00%,100.00%;KL151_15_gpi,100.00%,100.00%;KL151_16_gne1,100.00%,100.00%;KL151_17_orf_KL82,100.00%,100.00%;KL151_18_atr32,100.00%,100.00%;KL151_19_atr33,100.00%,78.71%,partial;KL151_19_atr33,100.00%,21.29%,partial;KL151_20_pgm,98.90%,100.00%	0	0	0	0 / 20 (0.00%)	0	0	0	0	0
GCA_047130745.1_PDT002590050.1_genomic	KL151	unknown (KL151)	Typeable	?2	0.9993	1	n/a	20 / 20 (100.00%)	KL151_01_wzc,100.00%,100.00%;KL151_02_wzb,100.00%,100.00%;KL151_03_wza,100.00%,100.00%;KL151_04_gna2,100.00%,100.00%;KL151_05_wzx_KL20,100.00%,100.00%;KL151_06_ptr2,100.00%,100.00%;KL151_07_gtr207,100.00%,100.00%;KL151_08_wzy_KL151,100.00%,100.00%;KL151_09_gtr208,100.00%,100.00%;KL151_10_gtr179,99.61%,100.00%;KL151_11_ugd5,100.00%,100.00%;KL151_12_itrA2,100.00%,100.00%;KL151_13_galU,100.00%,100.00%;KL151_14_ugd,100.00%,100.00%;KL151_15_gpi,100.00%,100.00%;KL151_16_gne1,100.00%,100.00%;KL151_17_orf_KL82,100.00%,100.00%;KL151_18_atr32,100.00%,100.00%;KL151_19_atr33,100.00%,78.71%,partial;KL151_19_atr33,100.00%,21.29%,partial;KL151_20_pgm,98.90%,100.00%	0	0	0	0 / 20 (0.00%)	0	0	0	0	0
GCA_047441755.1_PDT002608340.1_genomic	KL151	unknown (KL151)	Typeable	?2	0.9992	1	n/a	20 / 20 (100.00%)	KL151_01_wzc,99.73%,100.00%;KL151_02_wzb,100.00%,100.00%;KL151_03_wza,100.00%,100.00%;KL151_04_gna2,100.00%,100.00%;KL151_05_wzx_KL20,100.00%,100.00%;KL151_06_ptr2,100.00%,100.00%;KL151_07_gtr207,100.00%,100.00%;KL151_08_wzy_KL151,100.00%,100.00%;KL151_09_gtr208,100.00%,100.00%;KL151_10_gtr179,99.61%,100.00%;KL151_11_ugd5,100.00%,100.00%;KL151_12_itrA2,100.00%,100.00%;KL151_13_galU,100.00%,100.00%;KL151_14_ugd,100.00%,100.00%;KL151_15_gpi,100.00%,100.00%;KL151_16_gne1,100.00%,100.00%;KL151_17_orf_KL82,100.00%,100.00%;KL151_18_atr32,100.00%,100.00%;KL151_19_atr33,100.00%,78.71%,partial;KL151_19_atr33,100.00%,21.29%,partial;KL151_20_pgm,98.90%,100.00%	0	0	0	0 / 20 (0.00%)	0	0	0	0	0
GCA_047736475.1_PDT002621906.1_genomic	KL151	unknown (KL151)	Typeable	?2	0.9993	1	n/a	20 / 20 (100.00%)	KL151_01_wzc,100.00%,100.00%;KL151_02_wzb,100.00%,100.00%;KL151_03_wza,100.00%,100.00%;KL151_04_gna2,100.00%,100.00%;KL151_05_wzx_KL20,100.00%,100.00%;KL151_06_ptr2,100.00%,100.00%;KL151_07_gtr207,100.00%,100.00%;KL151_08_wzy_KL151,100.00%,100.00%;KL151_09_gtr208,100.00%,100.00%;KL151_10_gtr179,99.61%,100.00%;KL151_11_ugd5,100.00%,100.00%;KL151_12_itrA2,100.00%,100.00%;KL151_13_galU,100.00%,100.00%;KL151_14_ugd,100.00%,100.00%;KL151_15_gpi,100.00%,100.00%;KL151_16_gne1,100.00%,100.00%;KL151_17_orf_KL82,100.00%,100.00%;KL151_18_atr32,100.00%,100.00%;KL151_19_atr33,100.00%,78.71%,partial;KL151_19_atr33,100.00%,21.01%,partial;KL151_20_pgm,98.90%,100.00%	0	0	0	0 / 20 (0.00%)	0	0	0	0	0
GCA_047736515.1_PDT002621905.1_genomic	KL151	unknown (KL151)	Typeable	?2	0.9991	0.9999	n/a	20 / 20 (100.00%)	KL151_01_wzc,99.59%,99.86%;KL151_02_wzb,100.00%,100.00%;KL151_03_wza,100.00%,100.00%;KL151_04_gna2,100.00%,100.00%;KL151_05_wzx_KL20,100.00%,100.00%;KL151_06_ptr2,100.00%,100.00%;KL151_07_gtr207,100.00%,100.00%;KL151_08_wzy_KL151,100.00%,100.00%;KL151_09_gtr208,100.00%,100.00%;KL151_10_gtr179,99.61%,100.00%;KL151_11_ugd5,100.00%,100.00%;KL151_12_itrA2,100.00%,100.00%;KL151_13_galU,100.00%,100.00%;KL151_14_ugd,100.00%,100.00%;KL151_15_gpi,100.00%,100.00%;KL151_16_gne1,100.00%,100.00%;KL151_17_orf_KL82,100.00%,100.00%;KL151_18_atr32,100.00%,100.00%;KL151_19_atr33,100.00%,78.71%,partial;KL151_19_atr33,100.00%,21.29%,partial;KL151_20_pgm,98.90%,100.00%	0	0	0	0 / 20 (0.00%)	0	0	0	0	0
GCA_048017825.1_PDT002629978.1_genomic	KL151	unknown (KL151)	Typeable	?2	1	0.9997	n/a	20 / 20 (100.00%)	KL151_01_wzc,100.00%,100.00%;KL151_02_wzb,100.00%,100.00%;KL151_03_wza,100.00%,100.00%;KL151_04_gna2,100.00%,100.00%;KL151_05_wzx_KL20,100.00%,100.00%;KL151_06_ptr2,100.00%,100.00%;KL151_07_gtr207,100.00%,100.00%;KL151_08_wzy_KL151,100.00%,100.00%;KL151_09_gtr208,100.00%,100.00%;KL151_10_gtr179,100.00%,100.00%;KL151_11_ugd5,100.00%,100.00%;KL151_12_itrA2,100.00%,100.00%;KL151_13_galU,100.00%,100.00%;KL151_14_ugd,100.00%,100.00%;KL151_15_gpi,100.00%,100.00%;KL151_16_gne1,100.00%,100.00%;KL151_17_orf_KL82,100.00%,99.65%,partial;KL151_18_atr32,100.00%,100.00%;KL151_19_atr33,100.00%,100.00%;KL151_20_pgm,100.00%,100.00%	0	0	0	0 / 20 (0.00%)	0	0	0	0	0
GCA_048133105.1_PDT002643298.1_genomic	KL151	unknown (KL151)	Typeable	?2	0.9993	1	n/a	20 / 20 (100.00%)	KL151_01_wzc,100.00%,100.00%;KL151_02_wzb,100.00%,100.00%;KL151_03_wza,100.00%,100.00%;KL151_04_gna2,100.00%,100.00%;KL151_05_wzx_KL20,100.00%,100.00%;KL151_06_ptr2,100.00%,100.00%;KL151_07_gtr207,100.00%,100.00%;KL151_08_wzy_KL151,100.00%,100.00%;KL151_09_gtr208,100.00%,100.00%;KL151_10_gtr179,99.61%,100.00%;KL151_11_ugd5,100.00%,100.00%;KL151_12_itrA2,100.00%,100.00%;KL151_13_galU,100.00%,100.00%;KL151_14_ugd,100.00%,100.00%;KL151_15_gpi,100.00%,100.00%;KL151_16_gne1,100.00%,100.00%;KL151_17_orf_KL82,100.00%,100.00%;KL151_18_atr32,100.00%,100.00%;KL151_19_atr33,100.00%,78.71%,partial;KL151_19_atr33,100.00%,21.29%,partial;KL151_20_pgm,98.90%,100.00%	0	0	0	0 / 20 (0.00%)	0	0	0	0	0
GCA_049086495.1_PDT002686664.1_genomic	KL151	unknown (KL151)	Typeable	?2	0.9992	1	n/a	20 / 20 (100.00%)	KL151_01_wzc,99.86%,100.00%;KL151_02_wzb,100.00%,100.00%;KL151_03_wza,100.00%,100.00%;KL151_04_gna2,100.00%,100.00%;KL151_05_wzx_KL20,100.00%,100.00%;KL151_06_ptr2,100.00%,100.00%;KL151_07_gtr207,100.00%,100.00%;KL151_08_wzy_KL151,100.00%,100.00%;KL151_09_gtr208,100.00%,100.00%;KL151_10_gtr179,99.61%,100.00%;KL151_11_ugd5,100.00%,100.00%;KL151_12_itrA2,100.00%,100.00%;KL151_13_galU,100.00%,100.00%;KL151_14_ugd,100.00%,100.00%;KL151_15_gpi,100.00%,100.00%;KL151_16_gne1,100.00%,100.00%;KL151_17_orf_KL82,100.00%,100.00%;KL151_18_atr32,100.00%,100.00%;KL151_19_atr33,100.00%,78.71%,partial;KL151_19_atr33,100.00%,21.29%,partial;KL151_20_pgm,98.90%,100.00%	0	0	0	0 / 20 (0.00%)	0	0	0	0	0
GCA_049271245.1_PDT002697544.1_genomic	KL151	unknown (KL151)	Typeable	?2	1	1	n/a	20 / 20 (100.00%)	KL151_01_wzc,100.00%,100.00%;KL151_02_wzb,100.00%,100.00%;KL151_03_wza,100.00%,100.00%;KL151_04_gna2,100.00%,100.00%;KL151_05_wzx_KL20,100.00%,100.00%;KL151_06_ptr2,100.00%,100.00%;KL151_07_gtr207,100.00%,100.00%;KL151_08_wzy_KL151,100.00%,100.00%;KL151_09_gtr208,100.00%,100.00%;KL151_10_gtr179,100.00%,100.00%;KL151_11_ugd5,100.00%,100.00%;KL151_12_itrA2,100.00%,100.00%;KL151_13_galU,100.00%,100.00%;KL151_14_ugd,100.00%,100.00%;KL151_15_gpi,100.00%,100.00%;KL151_16_gne1,100.00%,100.00%;KL151_17_orf_KL82,100.00%,100.00%;KL151_18_atr32,100.00%,100.00%;KL151_19_atr33,100.00%,100.00%;KL151_20_pgm,100.00%,100.00%	0	0	0	0 / 20 (0.00%)	0	0	0	0	0
GCA_049743215.1_PDT002721171.1_genomic	KL151	unknown (KL151)	Typeable	?2	0.9992	1	n/a	20 / 20 (100.00%)	KL151_01_wzc,99.86%,100.00%;KL151_02_wzb,100.00%,100.00%;KL151_03_wza,100.00%,100.00%;KL151_04_gna2,100.00%,100.00%;KL151_05_wzx_KL20,100.00%,100.00%;KL151_06_ptr2,100.00%,100.00%;KL151_07_gtr207,100.00%,100.00%;KL151_08_wzy_KL151,100.00%,100.00%;KL151_09_gtr208,100.00%,100.00%;KL151_10_gtr179,99.61%,100.00%;KL151_11_ugd5,100.00%,100.00%;KL151_12_itrA2,100.00%,100.00%;KL151_13_galU,100.00%,100.00%;KL151_14_ugd,100.00%,100.00%;KL151_15_gpi,100.00%,100.00%;KL151_16_gne1,100.00%,100.00%;KL151_17_orf_KL82,100.00%,100.00%;KL151_18_atr32,100.00%,100.00%;KL151_19_atr33,100.00%,78.71%,partial;KL151_19_atr33,100.00%,21.29%,partial;KL151_20_pgm,98.90%,100.00%	0	0	0	0 / 20 (0.00%)	0	0	0	0	0
GCA_049885135.1_PDT002728802.1_genomic	KL151	unknown (KL151)	Typeable	?2	0.9998	0.9999	n/a	20 / 20 (100.00%)	KL151_01_wzc,100.00%,100.00%;KL151_02_wzb,100.00%,100.00%;KL151_03_wza,100.00%,100.00%;KL151_04_gna2,100.00%,100.00%;KL151_05_wzx_KL20,100.00%,100.00%;KL151_06_ptr2,100.00%,100.00%;KL151_07_gtr207,100.00%,100.00%;KL151_08_wzy_KL151,100.00%,100.00%;KL151_09_gtr208,100.00%,100.00%;KL151_10_gtr179,100.00%,100.00%;KL151_11_ugd5,100.00%,100.00%;KL151_12_itrA2,100.00%,100.00%;KL151_13_galU,100.00%,100.00%;KL151_14_ugd,100.00%,100.00%;KL151_15_gpi,100.00%,100.00%;KL151_16_gne1,100.00%,100.00%;KL151_17_orf_KL82,100.00%,100.00%,partial;KL151_18_atr32,99.66%,100.00%;KL151_19_atr33,100.00%,100.00%;KL151_20_pgm,100.00%,100.00%	0	0	0	0 / 20 (0.00%)	0	0	0	0	0
GCA_050241345.1_PDT002758850.1_genomic	KL151	unknown (KL151)	Typeable	?2	0.9992	1	n/a	20 / 20 (100.00%)	KL151_01_wzc,99.86%,100.00%;KL151_02_wzb,100.00%,100.00%;KL151_03_wza,100.00%,100.00%;KL151_04_gna2,100.00%,100.00%;KL151_05_wzx_KL20,100.00%,100.00%;KL151_06_ptr2,100.00%,100.00%;KL151_07_gtr207,100.00%,100.00%;KL151_08_wzy_KL151,100.00%,100.00%;KL151_09_gtr208,100.00%,100.00%;KL151_10_gtr179,99.61%,100.00%;KL151_11_ugd5,100.00%,100.00%;KL151_12_itrA2,100.00%,100.00%;KL151_13_galU,100.00%,100.00%;KL151_14_ugd,100.00%,100.00%;KL151_15_gpi,100.00%,100.00%;KL151_16_gne1,100.00%,100.00%;KL151_17_orf_KL82,100.00%,100.00%;KL151_18_atr32,100.00%,100.00%;KL151_19_atr33,100.00%,78.71%,partial;KL151_19_atr33,100.00%,21.29%,partial;KL151_20_pgm,98.90%,100.00%	0	0	0	0 / 20 (0.00%)	0	0	0	0	0
GCA_051323265.1_PDT002832604.1_genomic	KL151	unknown (KL151)	Typeable	?2	0.9996	0.9993	n/a	20 / 20 (100.00%)	KL151_01_wzc,99.86%,100.00%;KL151_02_wzb,100.00%,100.00%;KL151_03_wza,100.00%,100.00%;KL151_04_gna2,100.00%,100.00%;KL151_05_wzx_KL20,100.00%,100.00%;KL151_06_ptr2,100.00%,100.00%;KL151_07_gtr207,100.00%,100.00%;KL151_08_wzy_KL151,100.00%,100.00%;KL151_09_gtr208,100.00%,100.00%;KL151_10_gtr179,100.00%,100.00%;KL151_11_ugd5,99.74%,100.00%;KL151_12_itrA2,100.00%,100.00%;KL151_13_galU,99.66%,100.00%;KL151_14_ugd,100.00%,100.00%;KL151_15_gpi,100.00%,100.00%;KL151_16_gne1,100.00%,100.00%;KL151_17_orf_KL82,100.00%,100.00%;KL151_18_atr32,100.00%,100.00%;KL151_19_atr33,100.00%,85.43%,partial;KL151_19_atr33,100.00%,12.89%,partial;KL151_20_pgm,100.00%,100.00%	0	0	0	0 / 20 (0.00%)	0	0	0	0	0
GCA_001414565.1_ASM141456v1_genomic	KL151	unknown (KL151)	Typeable	?2	1	1	n/a	20 / 20 (100.00%)	KL151_01_wzc,100.00%,100.00%;KL151_02_wzb,100.00%,100.00%;KL151_03_wza,100.00%,100.00%;KL151_04_gna2,100.00%,100.00%;KL151_05_wzx_KL20,100.00%,100.00%;KL151_06_ptr2,100.00%,100.00%;KL151_07_gtr207,100.00%,100.00%;KL151_08_wzy_KL151,100.00%,100.00%;KL151_09_gtr208,100.00%,100.00%;KL151_10_gtr179,100.00%,100.00%;KL151_11_ugd5,100.00%,100.00%;KL151_12_itrA2,100.00%,100.00%;KL151_13_galU,100.00%,100.00%;KL151_14_ugd,100.00%,100.00%;KL151_15_gpi,100.00%,100.00%;KL151_16_gne1,100.00%,100.00%;KL151_17_orf_KL82,100.00%,100.00%;KL151_18_atr32,100.00%,100.00%;KL151_19_atr33,100.00%,100.00%;KL151_20_pgm,100.00%,100.00%	0	0	0	0 / 20 (0.00%)	0	0	0	0	0
GCA_001414815.1_ASM141481v1_genomic	KL151	unknown (KL151)	Typeable	?2	1	1	n/a	20 / 20 (100.00%)	KL151_01_wzc,100.00%,100.00%;KL151_02_wzb,100.00%,100.00%;KL151_03_wza,100.00%,100.00%;KL151_04_gna2,100.00%,100.00%;KL151_05_wzx_KL20,100.00%,100.00%;KL151_06_ptr2,100.00%,100.00%;KL151_07_gtr207,100.00%,100.00%;KL151_08_wzy_KL151,100.00%,100.00%;KL151_09_gtr208,100.00%,100.00%;KL151_10_gtr179,100.00%,100.00%;KL151_11_ugd5,100.00%,100.00%;KL151_12_itrA2,100.00%,100.00%;KL151_13_galU,100.00%,100.00%;KL151_14_ugd,100.00%,100.00%;KL151_15_gpi,100.00%,100.00%;KL151_16_gne1,100.00%,100.00%;KL151_17_orf_KL82,100.00%,100.00%;KL151_18_atr32,100.00%,100.00%;KL151_19_atr33,100.00%,100.00%;KL151_20_pgm,100.00%,100.00%	0	0	0	0 / 20 (0.00%)	0	0	0	0	0
GCA_001414985.1_ASM141498v1_genomic	KL151	unknown (KL151)	Typeable	?2	1	1.0008	n/a	20 / 20 (100.00%)	KL151_01_wzc,100.00%,100.00%;KL151_02_wzb,100.00%,100.00%;KL151_03_wza,100.00%,100.00%;KL151_04_gna2,100.00%,100.00%;KL151_05_wzx_KL20,100.00%,100.00%;KL151_06_ptr2,100.00%,100.00%;KL151_07_gtr207,100.00%,100.00%;KL151_08_wzy_KL151,100.00%,100.00%;KL151_09_gtr208,100.00%,100.00%;KL151_10_gtr179,100.00%,100.00%;KL151_11_ugd5,100.00%,100.00%;KL151_12_itrA2,100.00%,100.00%;KL151_13_galU,100.00%,100.00%;KL151_14_ugd,100.00%,100.00%;KL151_15_gpi,100.00%,100.00%;KL151_16_gne1,100.00%,100.00%;KL151_17_orf_KL82,100.00%,100.00%;KL151_18_atr32,100.00%,100.00%;KL151_19_atr33,100.00%,88.24%,partial;KL151_19_atr33,100.00%,13.17%,partial;KL151_20_pgm,100.00%,100.00%	0	0	0	0 / 20 (0.00%)	0	0	0	0	0
GCA_001415015.1_ASM141501v1_genomic	KL151	unknown (KL151)	Typeable	?2	1	1.0009	n/a	20 / 20 (100.00%)	KL151_01_wzc,100.00%,100.00%;KL151_02_wzb,100.00%,100.00%;KL151_03_wza,100.00%,100.00%;KL151_04_gna2,100.00%,100.00%;KL151_05_wzx_KL20,100.00%,100.00%;KL151_06_ptr2,100.00%,100.00%;KL151_07_gtr207,100.00%,100.00%;KL151_08_wzy_KL151,100.00%,100.00%;KL151_09_gtr208,100.00%,100.00%;KL151_10_gtr179,100.00%,100.00%;KL151_11_ugd5,100.00%,100.00%;KL151_12_itrA2,100.00%,100.00%;KL151_13_galU,100.00%,100.00%;KL151_14_ugd,100.00%,100.00%;KL151_15_gpi,100.00%,100.00%;KL151_16_gne1,100.00%,100.00%;KL151_17_orf_KL82,100.00%,100.00%;KL151_18_atr32,100.00%,100.00%;KL151_19_atr33,100.00%,58.26%,partial;KL151_19_atr33,100.00%,43.70%,partial;KL151_20_pgm,100.00%,100.00%	0	0	0	0 / 20 (0.00%)	0	0	0	0	0
GCA_001432385.1_ASM143238v1_genomic	KL151	unknown (KL151)	Typeable	?2	1	1	n/a	20 / 20 (100.00%)	KL151_01_wzc,100.00%,100.00%;KL151_02_wzb,100.00%,100.00%;KL151_03_wza,100.00%,100.00%;KL151_04_gna2,100.00%,100.00%;KL151_05_wzx_KL20,100.00%,100.00%;KL151_06_ptr2,100.00%,100.00%;KL151_07_gtr207,100.00%,100.00%;KL151_08_wzy_KL151,100.00%,100.00%;KL151_09_gtr208,100.00%,100.00%;KL151_10_gtr179,100.00%,100.00%;KL151_11_ugd5,100.00%,100.00%;KL151_12_itrA2,100.00%,100.00%;KL151_13_galU,100.00%,100.00%;KL151_14_ugd,100.00%,100.00%;KL151_15_gpi,100.00%,100.00%;KL151_16_gne1,100.00%,100.00%;KL151_17_orf_KL82,100.00%,100.00%;KL151_18_atr32,100.00%,100.00%;KL151_19_atr33,100.00%,100.00%;KL151_20_pgm,100.00%,100.00%	0	0	0	0 / 20 (0.00%)	0	0	0	0	0
GCA_001432925.1_ASM143292v1_genomic	KL151	unknown (KL151)	Typeable	?2	1	1	n/a	20 / 20 (100.00%)	KL151_01_wzc,100.00%,100.00%;KL151_02_wzb,100.00%,100.00%;KL151_03_wza,100.00%,100.00%;KL151_04_gna2,100.00%,100.00%;KL151_05_wzx_KL20,100.00%,100.00%;KL151_06_ptr2,100.00%,100.00%;KL151_07_gtr207,100.00%,100.00%;KL151_08_wzy_KL151,100.00%,100.00%;KL151_09_gtr208,100.00%,100.00%;KL151_10_gtr179,100.00%,100.00%;KL151_11_ugd5,100.00%,100.00%;KL151_12_itrA2,100.00%,100.00%;KL151_13_galU,100.00%,100.00%;KL151_14_ugd,100.00%,100.00%;KL151_15_gpi,100.00%,100.00%;KL151_16_gne1,100.00%,100.00%;KL151_17_orf_KL82,100.00%,100.00%;KL151_18_atr32,100.00%,100.00%;KL151_19_atr33,100.00%,100.00%;KL151_20_pgm,100.00%,100.00%	0	0	0	0 / 20 (0.00%)	0	0	0	0	0
GCA_001433655.1_ASM143365v1_genomic	KL151	unknown (KL151)	Typeable	?2	1	1	n/a	20 / 20 (100.00%)	KL151_01_wzc,100.00%,100.00%;KL151_02_wzb,100.00%,100.00%;KL151_03_wza,100.00%,100.00%;KL151_04_gna2,100.00%,100.00%;KL151_05_wzx_KL20,100.00%,100.00%;KL151_06_ptr2,100.00%,100.00%;KL151_07_gtr207,100.00%,100.00%;KL151_08_wzy_KL151,100.00%,100.00%;KL151_09_gtr208,100.00%,100.00%;KL151_10_gtr179,100.00%,100.00%;KL151_11_ugd5,100.00%,100.00%;KL151_12_itrA2,100.00%,100.00%;KL151_13_galU,100.00%,100.00%;KL151_14_ugd,100.00%,100.00%;KL151_15_gpi,100.00%,100.00%;KL151_16_gne1,100.00%,100.00%;KL151_17_orf_KL82,100.00%,100.00%;KL151_18_atr32,100.00%,100.00%;KL151_19_atr33,100.00%,100.00%;KL151_20_pgm,100.00%,100.00%	0	0	0	0 / 20 (0.00%)	0	0	0	0	0
GCA_001531265.2_ASM153126v2_genomic	KL151	unknown (KL151)	Typeable	?2	0.9998	1	n/a	20 / 20 (100.00%)	KL151_01_wzc,100.00%,100.00%;KL151_02_wzb,100.00%,100.00%;KL151_03_wza,100.00%,100.00%;KL151_04_gna2,100.00%,100.00%;KL151_05_wzx_KL20,100.00%,100.00%;KL151_06_ptr2,100.00%,100.00%;KL151_07_gtr207,100.00%,100.00%;KL151_08_wzy_KL151,100.00%,100.00%;KL151_09_gtr208,100.00%,100.00%;KL151_10_gtr179,99.61%,100.00%;KL151_11_ugd5,100.00%,67.35%,partial;KL151_11_ugd5,100.00%,32.65%,partial;KL151_12_itrA2,100.00%,100.00%;KL151_13_galU,100.00%,100.00%;KL151_14_ugd,100.00%,100.00%;KL151_15_gpi,100.00%,100.00%;KL151_16_gne1,100.00%,100.00%;KL151_17_orf_KL82,100.00%,100.00%;KL151_18_atr32,100.00%,100.00%;KL151_19_atr33,100.00%,100.00%;KL151_20_pgm,100.00%,100.00%	0	0	0	0 / 20 (0.00%)	0	0	0	0	0
GCA_002016785.1_ASM201678v1_genomic	KL151	unknown (KL151)	Typeable	?2	1	1	n/a	20 / 20 (100.00%)	KL151_01_wzc,100.00%,100.00%;KL151_02_wzb,100.00%,100.00%;KL151_03_wza,100.00%,100.00%;KL151_04_gna2,100.00%,100.00%;KL151_05_wzx_KL20,100.00%,100.00%;KL151_06_ptr2,100.00%,100.00%;KL151_07_gtr207,100.00%,100.00%;KL151_08_wzy_KL151,100.00%,100.00%;KL151_09_gtr208,100.00%,100.00%;KL151_10_gtr179,100.00%,100.00%;KL151_11_ugd5,100.00%,100.00%;KL151_12_itrA2,100.00%,100.00%;KL151_13_galU,100.00%,100.00%;KL151_14_ugd,100.00%,100.00%;KL151_15_gpi,100.00%,100.00%;KL151_16_gne1,100.00%,100.00%;KL151_17_orf_KL82,100.00%,100.00%;KL151_18_atr32,100.00%,100.00%;KL151_19_atr33,100.00%,100.00%;KL151_20_pgm,100.00%,100.00%	0	0	0	0 / 20 (0.00%)	0	0	0	0	0
GCA_002017315.1_ASM201731v1_genomic	KL151	unknown (KL151)	Typeable	?2	1	1	n/a	20 / 20 (100.00%)	KL151_01_wzc,100.00%,100.00%;KL151_02_wzb,100.00%,100.00%;KL151_03_wza,100.00%,100.00%;KL151_04_gna2,100.00%,100.00%;KL151_05_wzx_KL20,100.00%,100.00%;KL151_06_ptr2,100.00%,100.00%;KL151_07_gtr207,100.00%,100.00%;KL151_08_wzy_KL151,100.00%,100.00%;KL151_09_gtr208,100.00%,100.00%;KL151_10_gtr179,100.00%,100.00%;KL151_11_ugd5,100.00%,100.00%;KL151_12_itrA2,100.00%,100.00%;KL151_13_galU,100.00%,100.00%;KL151_14_ugd,100.00%,100.00%;KL151_15_gpi,100.00%,100.00%;KL151_16_gne1,100.00%,100.00%;KL151_17_orf_KL82,100.00%,100.00%;KL151_18_atr32,100.00%,100.00%;KL151_19_atr33,100.00%,100.00%;KL151_20_pgm,100.00%,100.00%	0	0	0	0 / 20 (0.00%)	0	0	0	0	0
GCA_002137495.1_ASM213749v1_genomic	KL151	unknown (KL151)	Typeable	?2	1	1	n/a	20 / 20 (100.00%)	KL151_01_wzc,100.00%,100.00%;KL151_02_wzb,100.00%,100.00%;KL151_03_wza,100.00%,100.00%;KL151_04_gna2,100.00%,100.00%;KL151_05_wzx_KL20,100.00%,100.00%;KL151_06_ptr2,100.00%,100.00%;KL151_07_gtr207,100.00%,100.00%;KL151_08_wzy_KL151,100.00%,100.00%;KL151_09_gtr208,100.00%,100.00%;KL151_10_gtr179,100.00%,100.00%;KL151_11_ugd5,100.00%,100.00%;KL151_12_itrA2,100.00%,100.00%;KL151_13_galU,100.00%,100.00%;KL151_14_ugd,100.00%,100.00%;KL151_15_gpi,100.00%,100.00%;KL151_16_gne1,100.00%,100.00%;KL151_17_orf_KL82,100.00%,100.00%;KL151_18_atr32,100.00%,100.00%;KL151_19_atr33,100.00%,100.00%;KL151_20_pgm,100.00%,100.00%	0	0	0	0 / 20 (0.00%)	0	0	0	0	0
GCA_002138105.1_ASM213810v1_genomic	KL151	unknown (KL151)	Typeable	?2	0.9992	0.9999	n/a	20 / 20 (100.00%)	KL151_01_wzc,98.49%,99.86%;KL151_02_wzb,100.00%,100.00%;KL151_03_wza,100.00%,100.00%;KL151_04_gna2,100.00%,100.00%;KL151_05_wzx_KL20,100.00%,100.00%;KL151_06_ptr2,100.00%,100.00%;KL151_07_gtr207,100.00%,100.00%;KL151_08_wzy_KL151,99.75%,100.00%;KL151_09_gtr208,100.00%,100.00%;KL151_10_gtr179,100.00%,100.00%;KL151_11_ugd5,100.00%,100.00%;KL151_12_itrA2,100.00%,100.00%;KL151_13_galU,100.00%,100.00%;KL151_14_ugd,100.00%,100.00%;KL151_15_gpi,100.00%,100.00%;KL151_16_gne1,100.00%,100.00%;KL151_17_orf_KL82,100.00%,100.00%;KL151_18_atr32,100.00%,100.00%;KL151_19_atr33,100.00%,64.71%,partial;KL151_19_atr33,100.00%,35.29%,partial;KL151_20_pgm,100.00%,100.00%	0	0	0	0 / 20 (0.00%)	0	0	0	0	0
GCA_016490465.3_PDT000725284.3_genomic	KL151	unknown (KL151)	Typeable	?2	0.9999	0.9995	n/a	20 / 20 (100.00%)	KL151_01_wzc,99.86%,100.00%;KL151_02_wzb,100.00%,100.00%;KL151_03_wza,100.00%,100.00%;KL151_04_gna2,100.00%,100.00%;KL151_05_wzx_KL20,100.00%,100.00%;KL151_06_ptr2,100.00%,100.00%;KL151_07_gtr207,100.00%,100.00%;KL151_08_wzy_KL151,100.00%,100.00%;KL151_09_gtr208,100.00%,100.00%;KL151_10_gtr179,100.00%,100.00%;KL151_11_ugd5,100.00%,99.23%,partial;KL151_12_itrA2,100.00%,100.00%;KL151_13_galU,100.00%,100.00%;KL151_14_ugd,100.00%,100.00%;KL151_15_gpi,100.00%,100.00%;KL151_16_gne1,100.00%,100.00%;KL151_17_orf_KL82,100.00%,100.00%;KL151_18_atr32,100.00%,100.00%;KL151_19_atr33,100.00%,100.00%;KL151_20_pgm,100.00%,100.00%	0	0	0	0 / 20 (0.00%)	0	0	0	0	0
GCA_017846275.3_PDT001001346.3_genomic	KL151	unknown (KL151)	Typeable	?2	0.9998	0.9995	n/a	20 / 20 (100.00%)	KL151_01_wzc,100.00%,100.00%;KL151_02_wzb,100.00%,100.00%;KL151_03_wza,100.00%,100.00%;KL151_04_gna2,100.00%,100.00%;KL151_05_wzx_KL20,100.00%,100.00%;KL151_06_ptr2,100.00%,100.00%;KL151_07_gtr207,100.00%,100.00%;KL151_08_wzy_KL151,100.00%,100.00%;KL151_09_gtr208,100.00%,100.00%;KL151_10_gtr179,99.61%,100.00%;KL151_11_ugd5,100.00%,100.00%;KL151_12_itrA2,100.00%,100.00%;KL151_13_galU,100.00%,100.00%;KL151_14_ugd,100.00%,100.00%;KL151_15_gpi,100.00%,100.00%;KL151_16_gne1,100.00%,100.00%;KL151_17_orf_KL82,100.00%,84.45%,partial;KL151_17_orf_KL82,100.00%,14.13%,partial;KL151_18_atr32,100.00%,100.00%;KL151_19_atr33,100.00%,100.00%;KL151_20_pgm,100.00%,100.00%	0	0	0	0 / 20 (0.00%)	0	0	0	0	0
GCA_051682005.1_PDT002858143.1_genomic	KL152	unknown (KL152)	Typeable	?2	1	1	n/a	17 / 17 (100.00%)	KL152_01_wzc,100.00%,100.00%;KL152_02_wzb,100.00%,100.00%;KL152_03_wza,100.00%,100.00%;KL152_04_gna2,100.00%,100.00%;KL152_05_wzx_KL20,100.00%,100.00%;KL152_06_ptr2,100.00%,100.00%;KL152_07_gtr207,100.00%,100.00%;KL152_08_wzy_KL151,100.00%,100.00%;KL152_09_gtr208,100.00%,100.00%;KL152_10_gtr179,100.00%,100.00%;KL152_11_ugd5,100.00%,100.00%;KL152_12_itrA2,100.00%,100.00%;KL152_13_galU,100.00%,100.00%;KL152_14_ugd,100.00%,100.00%;KL152_15_gpi,100.00%,100.00%;KL152_16_gne1,100.00%,100.00%;KL152_17_pgm,100.00%,100.00%	0	0	0	0 / 17 (0.00%)	0	0	0	0	0
GCA_051864775.1_PDT002869820.1_genomic	KL152	unknown (KL152)	Typeable	?2	0.9865	1	n/a	17 / 17 (100.00%)	KL152_01_wzc,99.45%,100.00%;KL152_02_wzb,100.00%,100.00%;KL152_03_wza,92.20%,100.00%;KL152_04_gna2,100.00%,100.00%;KL152_05_wzx_KL20,100.00%,100.00%;KL152_06_ptr2,100.00%,100.00%;KL152_07_gtr207,100.00%,100.00%;KL152_08_wzy_KL151,100.00%,100.00%;KL152_09_gtr208,100.00%,100.00%;KL152_10_gtr179,100.00%,100.00%;KL152_11_ugd5,100.00%,100.00%;KL152_12_itrA2,100.00%,100.00%;KL152_13_galU,97.25%,100.00%;KL152_14_ugd,92.62%,100.00%;KL152_15_gpi,95.68%,100.00%;KL152_16_gne1,100.00%,100.00%;KL152_17_pgm,99.78%,100.00%	0	0	0	0 / 17 (0.00%)	0	0	0	0	0
GCA_051923665.1_ASM5192366v1_genomic	KL152	unknown (KL152)	Typeable	?2	1	0.9981	n/a	17 / 17 (100.00%)	KL152_01_wzc,100.00%,100.00%;KL152_02_wzb,100.00%,100.00%;KL152_03_wza,100.00%,100.00%;KL152_04_gna2,100.00%,100.00%;KL152_05_wzx_KL20,100.00%,100.00%;KL152_06_ptr2,100.00%,100.00%;KL152_07_gtr207,100.00%,100.00%;KL152_08_wzy_KL151,100.00%,100.00%;KL152_09_gtr208,100.00%,100.00%;KL152_10_gtr179,100.00%,95.35%,partial;KL152_11_ugd5,100.00%,100.00%;KL152_12_itrA2,100.00%,100.00%;KL152_13_galU,100.00%,100.00%;KL152_14_ugd,100.00%,100.00%;KL152_15_gpi,100.00%,100.00%;KL152_16_gne1,100.00%,100.00%;KL152_17_pgm,100.00%,100.00%	0	0	0	0 / 17 (0.00%)	0	0	0	0	0
GCA_051923885.1_ASM5192388v1_genomic	KL152	unknown (KL152)	Typeable	?2	1	1	n/a	17 / 17 (100.00%)	KL152_01_wzc,100.00%,100.00%;KL152_02_wzb,100.00%,100.00%;KL152_03_wza,100.00%,100.00%;KL152_04_gna2,100.00%,100.00%;KL152_05_wzx_KL20,100.00%,100.00%;KL152_06_ptr2,100.00%,100.00%;KL152_07_gtr207,100.00%,100.00%;KL152_08_wzy_KL151,100.00%,100.00%;KL152_09_gtr208,100.00%,100.00%;KL152_10_gtr179,100.00%,100.00%;KL152_11_ugd5,100.00%,77.04%,partial;KL152_11_ugd5,100.00%,22.96%,partial;KL152_12_itrA2,100.00%,100.00%;KL152_13_galU,100.00%,100.00%;KL152_14_ugd,100.00%,100.00%;KL152_15_gpi,100.00%,100.00%;KL152_16_gne1,100.00%,100.00%;KL152_17_pgm,100.00%,100.00%	0	0	0	0 / 17 (0.00%)	0	0	0	0	0
GCA_051924045.1_ASM5192404v1_genomic	KL152	unknown (KL152)	Typeable	?2	1	0.9983	n/a	17 / 17 (100.00%)	KL152_01_wzc,100.00%,100.00%;KL152_02_wzb,100.00%,100.00%;KL152_03_wza,100.00%,100.00%;KL152_04_gna2,100.00%,100.00%;KL152_05_wzx_KL20,100.00%,100.00%;KL152_06_ptr2,100.00%,100.00%;KL152_07_gtr207,100.00%,100.00%;KL152_08_wzy_KL151,100.00%,100.00%;KL152_09_gtr208,100.00%,100.00%;KL152_10_gtr179,100.00%,100.00%;KL152_11_ugd5,100.00%,100.00%;KL152_12_itrA2,100.00%,100.00%;KL152_13_galU,100.00%,100.00%;KL152_14_ugd,100.00%,100.00%;KL152_15_gpi,100.00%,100.00%;KL152_16_gne1,100.00%,96.75%,partial;KL152_17_pgm,100.00%,100.00%	0	0	0	0 / 17 (0.00%)	0	0	0	0	0
GCA_051924125.1_ASM5192412v1_genomic	KL152	unknown (KL152)	Typeable	?2	0.9999	1	n/a	17 / 17 (100.00%)	KL152_01_wzc,100.00%,100.00%;KL152_02_wzb,100.00%,100.00%;KL152_03_wza,100.00%,100.00%;KL152_04_gna2,100.00%,100.00%;KL152_05_wzx_KL20,100.00%,100.00%;KL152_06_ptr2,100.00%,100.00%;KL152_07_gtr207,100.00%,100.00%;KL152_08_wzy_KL151,99.75%,100.00%;KL152_09_gtr208,100.00%,100.00%;KL152_10_gtr179,100.00%,100.00%;KL152_11_ugd5,100.00%,100.00%;KL152_12_itrA2,100.00%,100.00%;KL152_13_galU,100.00%,100.00%;KL152_14_ugd,100.00%,100.00%;KL152_15_gpi,100.00%,100.00%;KL152_16_gne1,100.00%,100.00%;KL152_17_pgm,100.00%,100.00%	0	0	0	0 / 17 (0.00%)	0	0	0	0	0
GCA_051924585.1_ASM5192458v1_genomic	KL152	unknown (KL152)	Typeable	?2	1	1	n/a	17 / 17 (100.00%)	KL152_01_wzc,100.00%,100.00%;KL152_02_wzb,100.00%,100.00%;KL152_03_wza,100.00%,100.00%;KL152_04_gna2,100.00%,100.00%;KL152_05_wzx_KL20,100.00%,100.00%;KL152_06_ptr2,100.00%,100.00%;KL152_07_gtr207,100.00%,100.00%;KL152_08_wzy_KL151,100.00%,100.00%;KL152_09_gtr208,100.00%,100.00%;KL152_10_gtr179,100.00%,100.00%;KL152_11_ugd5,100.00%,54.59%,partial;KL152_11_ugd5,100.00%,45.41%,partial;KL152_12_itrA2,100.00%,100.00%;KL152_13_galU,100.00%,100.00%;KL152_14_ugd,100.00%,100.00%;KL152_15_gpi,100.00%,100.00%;KL152_16_gne1,100.00%,100.00%;KL152_17_pgm,100.00%,100.00%	0	0	0	0 / 17 (0.00%)	0	0	0	0	0
GCA_051925065.1_ASM5192506v1_genomic	KL152	unknown (KL152)	Typeable	?2	1	1	n/a	17 / 17 (100.00%)	KL152_01_wzc,100.00%,100.00%;KL152_02_wzb,100.00%,100.00%;KL152_03_wza,100.00%,100.00%;KL152_04_gna2,100.00%,100.00%;KL152_05_wzx_KL20,100.00%,100.00%;KL152_06_ptr2,100.00%,100.00%;KL152_07_gtr207,100.00%,100.00%;KL152_08_wzy_KL151,100.00%,100.00%;KL152_09_gtr208,100.00%,100.00%;KL152_10_gtr179,100.00%,100.00%;KL152_11_ugd5,100.00%,100.00%;KL152_12_itrA2,100.00%,100.00%;KL152_13_galU,100.00%,100.00%;KL152_14_ugd,100.00%,100.00%;KL152_15_gpi,100.00%,100.00%;KL152_16_gne1,100.00%,100.00%;KL152_17_pgm,100.00%,100.00%	0	0	0	0 / 17 (0.00%)	0	0	0	0	0
GCA_051925545.1_ASM5192554v1_genomic	KL152	unknown (KL152)	Typeable	?2	1	1	n/a	17 / 17 (100.00%)	KL152_01_wzc,100.00%,100.00%;KL152_02_wzb,100.00%,100.00%;KL152_03_wza,100.00%,100.00%;KL152_04_gna2,100.00%,100.00%;KL152_05_wzx_KL20,100.00%,100.00%;KL152_06_ptr2,100.00%,100.00%;KL152_07_gtr207,100.00%,100.00%;KL152_08_wzy_KL151,100.00%,100.00%;KL152_09_gtr208,100.00%,100.00%;KL152_10_gtr179,100.00%,100.00%;KL152_11_ugd5,100.00%,100.00%;KL152_12_itrA2,100.00%,100.00%;KL152_13_galU,100.00%,100.00%;KL152_14_ugd,100.00%,100.00%;KL152_15_gpi,100.00%,100.00%;KL152_16_gne1,100.00%,100.00%;KL152_17_pgm,100.00%,100.00%	0	0	0	0 / 17 (0.00%)	0	0	0	0	0
GCA_051925625.1_ASM5192562v1_genomic	KL152	unknown (KL152)	Typeable	?2	1	1	n/a	17 / 17 (100.00%)	KL152_01_wzc,100.00%,100.00%;KL152_02_wzb,100.00%,100.00%;KL152_03_wza,100.00%,100.00%;KL152_04_gna2,100.00%,100.00%;KL152_05_wzx_KL20,100.00%,100.00%;KL152_06_ptr2,100.00%,100.00%;KL152_07_gtr207,100.00%,100.00%;KL152_08_wzy_KL151,100.00%,100.00%;KL152_09_gtr208,100.00%,100.00%;KL152_10_gtr179,100.00%,100.00%;KL152_11_ugd5,100.00%,52.30%,partial;KL152_11_ugd5,100.00%,47.70%,partial;KL152_12_itrA2,100.00%,100.00%;KL152_13_galU,100.00%,100.00%;KL152_14_ugd,100.00%,100.00%;KL152_15_gpi,100.00%,100.00%;KL152_16_gne1,100.00%,100.00%;KL152_17_pgm,100.00%,100.00%	0	0	0	0 / 17 (0.00%)	0	0	0	0	0
GCA_051926405.1_ASM5192640v1_genomic	KL152	unknown (KL152)	Typeable	?2	0.9999	1	n/a	17 / 17 (100.00%)	KL152_01_wzc,100.00%,100.00%;KL152_02_wzb,100.00%,100.00%;KL152_03_wza,100.00%,100.00%;KL152_04_gna2,100.00%,100.00%;KL152_05_wzx_KL20,100.00%,100.00%;KL152_06_ptr2,100.00%,100.00%;KL152_07_gtr207,100.00%,100.00%;KL152_08_wzy_KL151,100.00%,100.00%;KL152_09_gtr208,100.00%,100.00%;KL152_10_gtr179,100.00%,100.00%;KL152_11_ugd5,100.00%,100.00%;KL152_12_itrA2,100.00%,100.00%;KL152_13_galU,100.00%,100.00%;KL152_14_ugd,100.00%,100.00%;KL152_15_gpi,100.00%,100.00%;KL152_16_gne1,100.00%,100.00%;KL152_17_pgm,99.78%,100.00%	0	0	0	0 / 17 (0.00%)	0	0	0	0	0
GCA_051927225.1_ASM5192722v1_genomic	KL152	unknown (KL152)	Typeable	?2	1	0.9999	n/a	17 / 17 (100.00%)	KL152_01_wzc,100.00%,100.00%;KL152_02_wzb,100.00%,100.00%;KL152_03_wza,100.00%,100.00%;KL152_04_gna2,100.00%,100.00%;KL152_05_wzx_KL20,100.00%,100.00%;KL152_06_ptr2,100.00%,100.00%;KL152_07_gtr207,100.00%,100.00%;KL152_08_wzy_KL151,100.00%,100.00%;KL152_09_gtr208,100.00%,100.00%;KL152_10_gtr179,100.00%,100.00%;KL152_11_ugd5,100.00%,58.16%,partial;KL152_11_ugd5,100.00%,41.58%,partial;KL152_12_itrA2,100.00%,100.00%;KL152_13_galU,100.00%,100.00%;KL152_14_ugd,100.00%,100.00%;KL152_15_gpi,100.00%,100.00%;KL152_16_gne1,100.00%,100.00%;KL152_17_pgm,100.00%,100.00%	0	0	0	0 / 17 (0.00%)	0	0	0	0	0
GCA_051928865.1_ASM5192886v1_genomic	KL152	unknown (KL152)	Typeable	?2	1	0.9996	n/a	17 / 17 (100.00%)	KL152_01_wzc,100.00%,100.00%;KL152_02_wzb,100.00%,100.00%;KL152_03_wza,100.00%,100.00%;KL152_04_gna2,100.00%,100.00%;KL152_05_wzx_KL20,100.00%,99.59%,partial;KL152_06_ptr2,100.00%,100.00%;KL152_07_gtr207,100.00%,100.00%;KL152_08_wzy_KL151,100.00%,100.00%;KL152_09_gtr208,100.00%,100.00%;KL152_10_gtr179,100.00%,100.00%;KL152_11_ugd5,100.00%,100.00%;KL152_12_itrA2,100.00%,100.00%;KL152_13_galU,100.00%,100.00%;KL152_14_ugd,100.00%,100.00%;KL152_15_gpi,100.00%,100.00%;KL152_16_gne1,100.00%,100.00%;KL152_17_pgm,100.00%,100.00%	0	0	0	0 / 17 (0.00%)	0	0	0	0	0
GCA_051928885.1_ASM5192888v1_genomic	KL152	unknown (KL152)	Typeable	?2	1	1.0004	n/a	17 / 17 (100.00%)	KL152_01_wzc,100.00%,100.00%;KL152_02_wzb,100.00%,100.00%;KL152_03_wza,100.00%,100.00%;KL152_04_gna2,100.00%,100.00%;KL152_05_wzx_KL20,100.00%,100.00%;KL152_06_ptr2,100.00%,100.00%;KL152_07_gtr207,100.00%,100.00%;KL152_08_wzy_KL151,100.00%,100.00%;KL152_09_gtr208,100.00%,100.00%;KL152_10_gtr179,100.00%,100.00%;KL152_11_ugd5,100.00%,77.30%,partial;KL152_11_ugd5,100.00%,23.21%,partial;KL152_12_itrA2,100.00%,100.00%;KL152_13_galU,100.00%,100.00%;KL152_14_ugd,100.00%,100.00%;KL152_15_gpi,100.00%,100.00%;KL152_16_gne1,100.00%,100.00%;KL152_17_pgm,100.00%,100.00%	0	0	0	0 / 17 (0.00%)	0	0	0	0	0
GCA_051928985.1_ASM5192898v1_genomic	KL152	unknown (KL152)	Typeable	?2	1	1.0005	n/a	17 / 17 (100.00%)	KL152_01_wzc,100.00%,100.00%;KL152_02_wzb,100.00%,100.00%;KL152_03_wza,100.00%,100.00%;KL152_04_gna2,100.00%,100.00%;KL152_05_wzx_KL20,100.00%,100.00%;KL152_06_ptr2,100.00%,100.00%;KL152_07_gtr207,100.00%,100.00%;KL152_08_wzy_KL151,100.00%,100.00%;KL152_09_gtr208,100.00%,100.00%;KL152_10_gtr179,100.00%,100.00%;KL152_11_ugd5,100.00%,55.36%,partial;KL152_11_ugd5,100.00%,45.41%,partial;KL152_12_itrA2,100.00%,100.00%;KL152_13_galU,100.00%,100.00%;KL152_14_ugd,100.00%,100.00%;KL152_15_gpi,100.00%,100.00%;KL152_16_gne1,100.00%,100.00%;KL152_17_pgm,100.00%,100.00%	0	0	0	0 / 17 (0.00%)	0	0	0	0	0
GCA_051929845.1_ASM5192984v1_genomic	KL152	unknown (KL152)	Typeable	?2	1	0.9997	n/a	17 / 17 (100.00%)	KL152_01_wzc,100.00%,100.00%;KL152_02_wzb,100.00%,100.00%;KL152_03_wza,100.00%,100.00%;KL152_04_gna2,100.00%,100.00%;KL152_05_wzx_KL20,100.00%,100.00%;KL152_06_ptr2,100.00%,100.00%;KL152_07_gtr207,100.00%,100.00%;KL152_08_wzy_KL151,100.00%,100.00%;KL152_09_gtr208,100.00%,100.00%;KL152_10_gtr179,100.00%,100.00%;KL152_11_ugd5,100.00%,70.15%,partial;KL152_11_ugd5,100.00%,29.34%,partial;KL152_12_itrA2,100.00%,100.00%;KL152_13_galU,100.00%,100.00%;KL152_14_ugd,100.00%,100.00%;KL152_15_gpi,100.00%,100.00%;KL152_16_gne1,100.00%,100.00%;KL152_17_pgm,100.00%,100.00%	0	0	0	0 / 17 (0.00%)	0	0	0	0	0
GCA_051930385.1_ASM5193038v1_genomic	KL152	unknown (KL152)	Typeable	?2	1	0.9999	n/a	17 / 17 (100.00%)	KL152_01_wzc,100.00%,100.00%;KL152_02_wzb,100.00%,100.00%;KL152_03_wza,100.00%,100.00%;KL152_04_gna2,100.00%,100.00%;KL152_05_wzx_KL20,100.00%,100.00%;KL152_06_ptr2,100.00%,100.00%;KL152_07_gtr207,100.00%,100.00%;KL152_08_wzy_KL151,100.00%,100.00%;KL152_09_gtr208,100.00%,100.00%;KL152_10_gtr179,100.00%,100.00%;KL152_11_ugd5,100.00%,85.46%,partial;KL152_11_ugd5,100.00%,14.29%,partial;KL152_12_itrA2,100.00%,100.00%;KL152_13_galU,100.00%,100.00%;KL152_14_ugd,100.00%,100.00%;KL152_15_gpi,100.00%,100.00%;KL152_16_gne1,100.00%,100.00%;KL152_17_pgm,100.00%,100.00%	0	0	0	0 / 17 (0.00%)	0	0	0	0	0
GCA_051931125.1_ASM5193112v1_genomic	KL152	unknown (KL152)	Typeable	?2	0.9999	1	n/a	17 / 17 (100.00%)	KL152_01_wzc,100.00%,100.00%;KL152_02_wzb,100.00%,100.00%;KL152_03_wza,100.00%,100.00%;KL152_04_gna2,100.00%,100.00%;KL152_05_wzx_KL20,100.00%,100.00%;KL152_06_ptr2,100.00%,100.00%;KL152_07_gtr207,100.00%,100.00%;KL152_08_wzy_KL151,100.00%,100.00%;KL152_09_gtr208,100.00%,100.00%;KL152_10_gtr179,100.00%,100.00%;KL152_11_ugd5,100.00%,100.00%;KL152_12_itrA2,100.00%,100.00%;KL152_13_galU,100.00%,100.00%;KL152_14_ugd,100.00%,100.00%;KL152_15_gpi,100.00%,100.00%;KL152_16_gne1,100.00%,100.00%;KL152_17_pgm,99.78%,100.00%	0	0	0	0 / 17 (0.00%)	0	0	0	0	0
GCA_051932245.1_ASM5193224v1_genomic	KL152	unknown (KL152)	Typeable	?2	0.9998	1	n/a	17 / 17 (100.00%)	KL152_01_wzc,100.00%,100.00%;KL152_02_wzb,100.00%,100.00%;KL152_03_wza,99.73%,100.00%;KL152_04_gna2,100.00%,100.00%;KL152_05_wzx_KL20,100.00%,100.00%;KL152_06_ptr2,100.00%,100.00%;KL152_07_gtr207,100.00%,100.00%;KL152_08_wzy_KL151,100.00%,100.00%;KL152_09_gtr208,100.00%,100.00%;KL152_10_gtr179,100.00%,100.00%;KL152_11_ugd5,100.00%,100.00%;KL152_12_itrA2,100.00%,100.00%;KL152_13_galU,100.00%,100.00%;KL152_14_ugd,100.00%,100.00%;KL152_15_gpi,100.00%,100.00%;KL152_16_gne1,100.00%,100.00%;KL152_17_pgm,100.00%,100.00%	0	0	0	0 / 17 (0.00%)	0	0	0	0	0
GCA_051932535.1_ASM5193253v1_genomic	KL152	unknown (KL152)	Typeable	?2	1	1	n/a	17 / 17 (100.00%)	KL152_01_wzc,100.00%,100.00%;KL152_02_wzb,100.00%,100.00%;KL152_03_wza,100.00%,100.00%;KL152_04_gna2,100.00%,100.00%;KL152_05_wzx_KL20,100.00%,100.00%;KL152_06_ptr2,100.00%,100.00%;KL152_07_gtr207,100.00%,100.00%;KL152_08_wzy_KL151,100.00%,100.00%;KL152_09_gtr208,100.00%,100.00%;KL152_10_gtr179,100.00%,100.00%;KL152_11_ugd5,100.00%,100.00%;KL152_12_itrA2,100.00%,100.00%;KL152_13_galU,100.00%,100.00%;KL152_14_ugd,100.00%,100.00%;KL152_15_gpi,100.00%,100.00%;KL152_16_gne1,100.00%,100.00%;KL152_17_pgm,100.00%,100.00%	0	0	0	0 / 17 (0.00%)	0	0	0	0	0
GCA_051932905.1_ASM5193290v1_genomic	KL152	unknown (KL152)	Typeable	?2	0.9998	1	n/a	17 / 17 (100.00%)	KL152_01_wzc,100.00%,100.00%;KL152_02_wzb,100.00%,100.00%;KL152_03_wza,99.73%,100.00%;KL152_04_gna2,100.00%,100.00%;KL152_05_wzx_KL20,100.00%,100.00%;KL152_06_ptr2,100.00%,100.00%;KL152_07_gtr207,100.00%,100.00%;KL152_08_wzy_KL151,100.00%,100.00%;KL152_09_gtr208,100.00%,100.00%;KL152_10_gtr179,100.00%,100.00%;KL152_11_ugd5,100.00%,100.00%;KL152_12_itrA2,100.00%,100.00%;KL152_13_galU,100.00%,100.00%;KL152_14_ugd,100.00%,100.00%;KL152_15_gpi,100.00%,100.00%;KL152_16_gne1,100.00%,100.00%;KL152_17_pgm,100.00%,100.00%	0	0	0	0 / 17 (0.00%)	0	0	0	0	0
GCA_051933195.1_ASM5193319v1_genomic	KL152	unknown (KL152)	Typeable	?2	1	1	n/a	17 / 17 (100.00%)	KL152_01_wzc,100.00%,100.00%;KL152_02_wzb,100.00%,100.00%;KL152_03_wza,100.00%,100.00%;KL152_04_gna2,100.00%,100.00%;KL152_05_wzx_KL20,100.00%,100.00%;KL152_06_ptr2,100.00%,100.00%;KL152_07_gtr207,100.00%,100.00%;KL152_08_wzy_KL151,100.00%,100.00%;KL152_09_gtr208,100.00%,100.00%;KL152_10_gtr179,100.00%,100.00%;KL152_11_ugd5,100.00%,100.00%;KL152_12_itrA2,100.00%,100.00%;KL152_13_galU,100.00%,100.00%;KL152_14_ugd,100.00%,100.00%;KL152_15_gpi,100.00%,100.00%;KL152_16_gne1,100.00%,100.00%;KL152_17_pgm,100.00%,100.00%	0	0	0	0 / 17 (0.00%)	0	0	0	0	0
GCA_051933285.1_ASM5193328v1_genomic	KL152	unknown (KL152)	Typeable	?2	1	1	n/a	17 / 17 (100.00%)	KL152_01_wzc,100.00%,100.00%;KL152_02_wzb,100.00%,100.00%;KL152_03_wza,100.00%,100.00%;KL152_04_gna2,100.00%,100.00%;KL152_05_wzx_KL20,100.00%,100.00%;KL152_06_ptr2,100.00%,100.00%;KL152_07_gtr207,100.00%,100.00%;KL152_08_wzy_KL151,100.00%,100.00%;KL152_09_gtr208,100.00%,100.00%;KL152_10_gtr179,100.00%,100.00%;KL152_11_ugd5,100.00%,79.08%,partial;KL152_11_ugd5,100.00%,20.92%,partial;KL152_12_itrA2,100.00%,100.00%;KL152_13_galU,100.00%,100.00%;KL152_14_ugd,100.00%,100.00%;KL152_15_gpi,100.00%,100.00%;KL152_16_gne1,100.00%,100.00%;KL152_17_pgm,100.00%,100.00%	0	0	0	0 / 17 (0.00%)	0	0	0	0	0
GCA_051933645.1_ASM5193364v1_genomic	KL152	unknown (KL152)	Typeable	?2	1	1	n/a	17 / 17 (100.00%)	KL152_01_wzc,100.00%,100.00%;KL152_02_wzb,100.00%,100.00%;KL152_03_wza,100.00%,100.00%;KL152_04_gna2,100.00%,100.00%;KL152_05_wzx_KL20,100.00%,100.00%;KL152_06_ptr2,100.00%,100.00%;KL152_07_gtr207,100.00%,100.00%;KL152_08_wzy_KL151,100.00%,100.00%;KL152_09_gtr208,100.00%,100.00%;KL152_10_gtr179,100.00%,100.00%;KL152_11_ugd5,100.00%,100.00%;KL152_12_itrA2,100.00%,100.00%;KL152_13_galU,100.00%,100.00%;KL152_14_ugd,100.00%,100.00%;KL152_15_gpi,100.00%,100.00%;KL152_16_gne1,100.00%,100.00%;KL152_17_pgm,100.00%,100.00%	0	0	0	0 / 17 (0.00%)	0	0	0	0	0
GCA_051933985.1_ASM5193398v1_genomic	KL152	unknown (KL152)	Typeable	?2	1	0.9998	n/a	17 / 17 (100.00%)	KL152_01_wzc,100.00%,100.00%;KL152_02_wzb,100.00%,100.00%;KL152_03_wza,100.00%,100.00%;KL152_04_gna2,100.00%,100.00%;KL152_05_wzx_KL20,100.00%,100.00%;KL152_06_ptr2,100.00%,100.00%;KL152_07_gtr207,100.00%,100.00%;KL152_08_wzy_KL151,100.00%,100.00%;KL152_09_gtr208,100.00%,100.00%;KL152_10_gtr179,100.00%,100.00%;KL152_11_ugd5,100.00%,100.00%;KL152_12_itrA2,100.00%,99.55%,partial;KL152_13_galU,100.00%,100.00%;KL152_14_ugd,100.00%,100.00%;KL152_15_gpi,100.00%,100.00%;KL152_16_gne1,100.00%,100.00%;KL152_17_pgm,100.00%,100.00%	0	0	0	0 / 17 (0.00%)	0	0	0	0	0
GCA_051934565.1_ASM5193456v1_genomic	KL152	unknown (KL152)	Typeable	?2	0.9966	0.9999	n/a	17 / 17 (100.00%)	KL152_01_wzc,98.21%,100.00%;KL152_02_wzb,99.30%,100.00%;KL152_03_wza,98.39%,100.00%;KL152_04_gna2,100.00%,100.00%;KL152_05_wzx_KL20,100.00%,100.00%;KL152_06_ptr2,100.00%,100.00%;KL152_07_gtr207,100.00%,100.00%;KL152_08_wzy_KL151,100.00%,100.00%;KL152_09_gtr208,100.00%,100.00%;KL152_10_gtr179,100.00%,100.00%;KL152_11_ugd5,100.00%,80.36%,partial;KL152_11_ugd5,100.00%,19.39%,partial;KL152_12_itrA2,100.00%,100.00%;KL152_13_galU,100.00%,100.00%;KL152_14_ugd,100.00%,100.00%;KL152_15_gpi,100.00%,100.00%;KL152_16_gne1,100.00%,100.00%;KL152_17_pgm,98.03%,100.00%	0	0	0	0 / 17 (0.00%)	0	0	0	0	0
GCA_051934685.1_ASM5193468v1_genomic	KL152	unknown (KL152)	Typeable	?2	0.9998	0.9976	n/a	17 / 17 (100.00%)	KL152_01_wzc,100.00%,100.00%;KL152_02_wzb,100.00%,100.00%;KL152_03_wza,99.73%,100.00%;KL152_04_gna2,100.00%,100.00%;KL152_05_wzx_KL20,100.00%,100.00%;KL152_06_ptr2,100.00%,100.00%;KL152_07_gtr207,100.00%,100.00%;KL152_08_wzy_KL151,100.00%,100.00%;KL152_09_gtr208,100.00%,100.00%;KL152_10_gtr179,100.00%,100.00%;KL152_11_ugd5,100.00%,96.17%,partial;KL152_12_itrA2,100.00%,100.00%;KL152_13_galU,100.00%,100.00%;KL152_14_ugd,100.00%,100.00%;KL152_15_gpi,100.00%,100.00%;KL152_16_gne1,100.00%,100.00%;KL152_17_pgm,100.00%,100.00%	0	0	0	0 / 17 (0.00%)	0	0	0	0	0
GCA_051934845.1_ASM5193484v1_genomic	KL152	unknown (KL152)	Typeable	?2	1	1	n/a	17 / 17 (100.00%)	KL152_01_wzc,100.00%,100.00%;KL152_02_wzb,100.00%,100.00%;KL152_03_wza,100.00%,100.00%;KL152_04_gna2,100.00%,100.00%;KL152_05_wzx_KL20,100.00%,100.00%;KL152_06_ptr2,100.00%,100.00%;KL152_07_gtr207,100.00%,100.00%;KL152_08_wzy_KL151,100.00%,100.00%;KL152_09_gtr208,100.00%,100.00%;KL152_10_gtr179,100.00%,85.66%,partial;KL152_10_gtr179,100.00%,14.34%,partial;KL152_11_ugd5,100.00%,100.00%;KL152_12_itrA2,100.00%,100.00%;KL152_13_galU,100.00%,100.00%;KL152_14_ugd,100.00%,100.00%;KL152_15_gpi,100.00%,100.00%;KL152_16_gne1,100.00%,100.00%;KL152_17_pgm,100.00%,100.00%	0	0	0	0 / 17 (0.00%)	0	0	0	0	0
GCA_051935505.1_ASM5193550v1_genomic	KL152	unknown (KL152)	Typeable	?2	0.9964	0.9999	n/a	17 / 17 (100.00%)	KL152_01_wzc,98.21%,100.00%;KL152_02_wzb,99.30%,100.00%;KL152_03_wza,98.39%,100.00%;KL152_04_gna2,100.00%,100.00%;KL152_05_wzx_KL20,100.00%,100.00%;KL152_06_ptr2,100.00%,100.00%;KL152_07_gtr207,100.00%,100.00%;KL152_08_wzy_KL151,100.00%,100.00%;KL152_09_gtr208,100.00%,100.00%;KL152_10_gtr179,100.00%,100.00%;KL152_11_ugd5,100.00%,100.00%;KL152_12_itrA2,100.00%,100.00%;KL152_13_galU,100.00%,100.00%;KL152_14_ugd,100.00%,100.00%;KL152_15_gpi,100.00%,100.00%;KL152_16_gne1,100.00%,100.00%;KL152_17_pgm,98.03%,100.00%	0	0	0	0 / 17 (0.00%)	0	0	0	0	0
GCA_051936525.1_ASM5193652v1_genomic	KL152	unknown (KL152)	Typeable	?2	1	0.9999	n/a	17 / 17 (100.00%)	KL152_01_wzc,100.00%,100.00%;KL152_02_wzb,100.00%,100.00%;KL152_03_wza,100.00%,100.00%;KL152_04_gna2,100.00%,100.00%;KL152_05_wzx_KL20,100.00%,100.00%;KL152_06_ptr2,100.00%,100.00%;KL152_07_gtr207,100.00%,100.00%;KL152_08_wzy_KL151,100.00%,100.00%;KL152_09_gtr208,100.00%,100.00%;KL152_10_gtr179,100.00%,100.00%;KL152_11_ugd5,100.00%,67.86%,partial;KL152_11_ugd5,100.00%,31.89%,partial;KL152_12_itrA2,100.00%,100.00%;KL152_13_galU,100.00%,100.00%;KL152_14_ugd,100.00%,100.00%;KL152_15_gpi,100.00%,100.00%;KL152_16_gne1,100.00%,100.00%;KL152_17_pgm,100.00%,100.00%	0	0	0	0 / 17 (0.00%)	0	0	0	0	0
GCA_051936935.1_ASM5193693v1_genomic	KL152	unknown (KL152)	Typeable	?2	1	0.9999	n/a	17 / 17 (100.00%)	KL152_01_wzc,100.00%,100.00%;KL152_02_wzb,100.00%,100.00%;KL152_03_wza,100.00%,100.00%;KL152_04_gna2,100.00%,100.00%;KL152_05_wzx_KL20,100.00%,100.00%;KL152_06_ptr2,100.00%,100.00%;KL152_07_gtr207,100.00%,100.00%;KL152_08_wzy_KL151,100.00%,100.00%;KL152_09_gtr208,100.00%,100.00%;KL152_10_gtr179,100.00%,73.64%,partial;KL152_10_gtr179,100.00%,25.97%,partial;KL152_11_ugd5,100.00%,100.00%;KL152_12_itrA2,100.00%,100.00%;KL152_13_galU,100.00%,100.00%;KL152_14_ugd,100.00%,100.00%;KL152_15_gpi,100.00%,100.00%;KL152_16_gne1,100.00%,100.00%;KL152_17_pgm,100.00%,100.00%	0	0	0	0 / 17 (0.00%)	0	0	0	0	0
GCA_052002145.1_PDT002879566.1_genomic	KL152	unknown (KL152)	Typeable	?2	0.9865	1	n/a	17 / 17 (100.00%)	KL152_01_wzc,99.45%,100.00%;KL152_02_wzb,100.00%,100.00%;KL152_03_wza,92.20%,100.00%;KL152_04_gna2,100.00%,100.00%;KL152_05_wzx_KL20,100.00%,100.00%;KL152_06_ptr2,100.00%,100.00%;KL152_07_gtr207,100.00%,100.00%;KL152_08_wzy_KL151,100.00%,100.00%;KL152_09_gtr208,100.00%,100.00%;KL152_10_gtr179,100.00%,100.00%;KL152_11_ugd5,100.00%,100.00%;KL152_12_itrA2,100.00%,100.00%;KL152_13_galU,97.25%,100.00%;KL152_14_ugd,92.62%,100.00%;KL152_15_gpi,95.68%,100.00%;KL152_16_gne1,100.00%,100.00%;KL152_17_pgm,99.78%,100.00%	0	0	0	0 / 17 (0.00%)	0	0	0	0	0
GCA_052056415.1_ASM5205641v1_genomic	KL152	unknown (KL152)	Typeable	?2	1	0.9999	n/a	17 / 17 (100.00%)	KL152_01_wzc,100.00%,100.00%;KL152_02_wzb,100.00%,100.00%;KL152_03_wza,100.00%,100.00%;KL152_04_gna2,100.00%,100.00%;KL152_05_wzx_KL20,100.00%,100.00%;KL152_06_ptr2,100.00%,100.00%;KL152_07_gtr207,100.00%,100.00%;KL152_08_wzy_KL151,100.00%,100.00%;KL152_09_gtr208,100.00%,100.00%;KL152_10_gtr179,100.00%,100.00%;KL152_11_ugd5,100.00%,75.26%,partial;KL152_11_ugd5,100.00%,24.49%,partial;KL152_12_itrA2,100.00%,100.00%;KL152_13_galU,100.00%,100.00%;KL152_14_ugd,100.00%,100.00%;KL152_15_gpi,100.00%,100.00%;KL152_16_gne1,100.00%,100.00%;KL152_17_pgm,100.00%,100.00%	0	0	0	0 / 17 (0.00%)	0	0	0	0	0
GCA_052154695.1_PDT002888380.1_genomic	KL152	unknown (KL152)	Typeable	?2	1	1.0001	n/a	17 / 17 (100.00%)	KL152_01_wzc,100.00%,100.00%;KL152_02_wzb,100.00%,100.00%;KL152_03_wza,100.00%,100.00%;KL152_04_gna2,100.00%,100.00%;KL152_05_wzx_KL20,100.00%,100.00%;KL152_06_ptr2,100.00%,100.00%;KL152_07_gtr207,100.00%,100.00%;KL152_08_wzy_KL151,100.00%,100.00%;KL152_09_gtr208,100.00%,100.00%;KL152_10_gtr179,100.00%,100.00%;KL152_11_ugd5,100.00%,69.13%,partial;KL152_11_ugd5,100.00%,30.87%,partial;KL152_12_itrA2,100.00%,100.00%;KL152_13_galU,100.00%,100.00%;KL152_14_ugd,100.00%,100.00%;KL152_15_gpi,100.00%,100.00%;KL152_16_gne1,100.00%,100.00%;KL152_17_pgm,100.00%,100.00%	0	0	0	0 / 17 (0.00%)	0	0	0	0	0
GCA_052155295.1_PDT002888375.1_genomic	KL152	unknown (KL152)	Typeable	?2	1	1	n/a	17 / 17 (100.00%)	KL152_01_wzc,100.00%,100.00%;KL152_02_wzb,100.00%,100.00%;KL152_03_wza,100.00%,100.00%;KL152_04_gna2,100.00%,100.00%;KL152_05_wzx_KL20,100.00%,100.00%;KL152_06_ptr2,100.00%,100.00%;KL152_07_gtr207,100.00%,100.00%;KL152_08_wzy_KL151,100.00%,100.00%;KL152_09_gtr208,100.00%,100.00%;KL152_10_gtr179,100.00%,100.00%;KL152_11_ugd5,100.00%,100.00%;KL152_12_itrA2,100.00%,100.00%;KL152_13_galU,100.00%,100.00%;KL152_14_ugd,100.00%,100.00%;KL152_15_gpi,100.00%,100.00%;KL152_16_gne1,100.00%,100.00%;KL152_17_pgm,100.00%,100.00%	0	0	0	0 / 17 (0.00%)	0	0	0	0	0
GCA_052319995.1_PDT002899416.1_genomic	KL152	unknown (KL152)	Typeable	?2	0.9999	1	n/a	17 / 17 (100.00%)	KL152_01_wzc,99.86%,100.00%;KL152_02_wzb,100.00%,100.00%;KL152_03_wza,100.00%,100.00%;KL152_04_gna2,100.00%,100.00%;KL152_05_wzx_KL20,100.00%,100.00%;KL152_06_ptr2,100.00%,100.00%;KL152_07_gtr207,100.00%,100.00%;KL152_08_wzy_KL151,100.00%,100.00%;KL152_09_gtr208,100.00%,100.00%;KL152_10_gtr179,100.00%,100.00%;KL152_11_ugd5,100.00%,100.00%;KL152_12_itrA2,100.00%,100.00%;KL152_13_galU,100.00%,100.00%;KL152_14_ugd,100.00%,100.00%;KL152_15_gpi,100.00%,100.00%;KL152_16_gne1,100.00%,100.00%;KL152_17_pgm,100.00%,100.00%	0	0	0	0 / 17 (0.00%)	0	0	0	0	0
GCA_052320115.1_PDT002899412.1_genomic	KL152	unknown (KL152)	Typeable	?2	1	1	n/a	17 / 17 (100.00%)	KL152_01_wzc,100.00%,100.00%;KL152_02_wzb,100.00%,100.00%;KL152_03_wza,100.00%,100.00%;KL152_04_gna2,100.00%,100.00%;KL152_05_wzx_KL20,100.00%,100.00%;KL152_06_ptr2,100.00%,100.00%;KL152_07_gtr207,100.00%,100.00%;KL152_08_wzy_KL151,100.00%,100.00%;KL152_09_gtr208,100.00%,100.00%;KL152_10_gtr179,100.00%,100.00%;KL152_11_ugd5,100.00%,100.00%;KL152_12_itrA2,100.00%,100.00%;KL152_13_galU,100.00%,100.00%;KL152_14_ugd,100.00%,100.00%;KL152_15_gpi,100.00%,100.00%;KL152_16_gne1,100.00%,100.00%;KL152_17_pgm,100.00%,100.00%	0	0	0	0 / 17 (0.00%)	0	0	0	0	0
GCA_052320195.1_PDT002899411.1_genomic	KL152	unknown (KL152)	Typeable	?2	1	1	n/a	17 / 17 (100.00%)	KL152_01_wzc,100.00%,100.00%;KL152_02_wzb,100.00%,100.00%;KL152_03_wza,100.00%,100.00%;KL152_04_gna2,100.00%,100.00%;KL152_05_wzx_KL20,100.00%,100.00%;KL152_06_ptr2,100.00%,100.00%;KL152_07_gtr207,100.00%,100.00%;KL152_08_wzy_KL151,100.00%,100.00%;KL152_09_gtr208,100.00%,100.00%;KL152_10_gtr179,100.00%,100.00%;KL152_11_ugd5,100.00%,100.00%;KL152_12_itrA2,100.00%,100.00%;KL152_13_galU,100.00%,100.00%;KL152_14_ugd,100.00%,100.00%;KL152_15_gpi,100.00%,100.00%;KL152_16_gne1,100.00%,100.00%;KL152_17_pgm,100.00%,100.00%	0	0	0	0 / 17 (0.00%)	0	0	0	0	0
GCA_052380285.1_ASM5238028v1_genomic	KL152	unknown (KL152)	Typeable	?2	0.9999	1	n/a	17 / 17 (100.00%)	KL152_01_wzc,99.86%,100.00%;KL152_02_wzb,100.00%,100.00%;KL152_03_wza,100.00%,100.00%;KL152_04_gna2,100.00%,100.00%;KL152_05_wzx_KL20,100.00%,100.00%;KL152_06_ptr2,100.00%,100.00%;KL152_07_gtr207,100.00%,100.00%;KL152_08_wzy_KL151,100.00%,100.00%;KL152_09_gtr208,100.00%,100.00%;KL152_10_gtr179,100.00%,100.00%;KL152_11_ugd5,100.00%,100.00%;KL152_12_itrA2,100.00%,100.00%;KL152_13_galU,100.00%,100.00%;KL152_14_ugd,100.00%,100.00%;KL152_15_gpi,100.00%,100.00%;KL152_16_gne1,100.00%,100.00%;KL152_17_pgm,100.00%,100.00%	0	0	0	0 / 17 (0.00%)	0	0	0	0	0
GCA_052456445.1_PDT002908951.1_genomic	KL152	unknown (KL152)	Typeable	?2	0.9865	1	n/a	17 / 17 (100.00%)	KL152_01_wzc,99.45%,100.00%;KL152_02_wzb,100.00%,100.00%;KL152_03_wza,92.20%,100.00%;KL152_04_gna2,100.00%,100.00%;KL152_05_wzx_KL20,100.00%,100.00%;KL152_06_ptr2,100.00%,100.00%;KL152_07_gtr207,100.00%,100.00%;KL152_08_wzy_KL151,100.00%,100.00%;KL152_09_gtr208,100.00%,100.00%;KL152_10_gtr179,100.00%,100.00%;KL152_11_ugd5,100.00%,100.00%;KL152_12_itrA2,100.00%,100.00%;KL152_13_galU,97.25%,100.00%;KL152_14_ugd,92.62%,100.00%;KL152_15_gpi,95.68%,100.00%;KL152_16_gne1,100.00%,100.00%;KL152_17_pgm,99.78%,100.00%	0	0	0	0 / 17 (0.00%)	0	0	0	0	0
GCA_052803805.1_PDT002934067.1_genomic	KL152	unknown (KL152)	Typeable	?2	0.9865	1	n/a	17 / 17 (100.00%)	KL152_01_wzc,99.45%,100.00%;KL152_02_wzb,100.00%,100.00%;KL152_03_wza,92.20%,100.00%;KL152_04_gna2,100.00%,100.00%;KL152_05_wzx_KL20,100.00%,100.00%;KL152_06_ptr2,100.00%,100.00%;KL152_07_gtr207,100.00%,100.00%;KL152_08_wzy_KL151,100.00%,100.00%;KL152_09_gtr208,100.00%,100.00%;KL152_10_gtr179,100.00%,100.00%;KL152_11_ugd5,100.00%,100.00%;KL152_12_itrA2,100.00%,100.00%;KL152_13_galU,97.25%,100.00%;KL152_14_ugd,92.62%,100.00%;KL152_15_gpi,95.68%,100.00%;KL152_16_gne1,100.00%,100.00%;KL152_17_pgm,99.78%,100.00%	0	0	0	0 / 17 (0.00%)	0	0	0	0	0
GCA_052916565.1_PDT002941664.1_genomic	KL152	unknown (KL152)	Typeable	?2	0.9865	1	n/a	17 / 17 (100.00%)	KL152_01_wzc,99.45%,100.00%;KL152_02_wzb,100.00%,100.00%;KL152_03_wza,92.20%,100.00%;KL152_04_gna2,100.00%,100.00%;KL152_05_wzx_KL20,100.00%,100.00%;KL152_06_ptr2,100.00%,100.00%;KL152_07_gtr207,100.00%,100.00%;KL152_08_wzy_KL151,100.00%,100.00%;KL152_09_gtr208,100.00%,100.00%;KL152_10_gtr179,100.00%,100.00%;KL152_11_ugd5,100.00%,100.00%;KL152_12_itrA2,100.00%,100.00%;KL152_13_galU,97.25%,100.00%;KL152_14_ugd,92.62%,100.00%;KL152_15_gpi,95.68%,100.00%;KL152_16_gne1,100.00%,100.00%;KL152_17_pgm,99.78%,100.00%	0	0	0	0 / 17 (0.00%)	0	0	0	0	0
GCA_052974165.1_PDT002944802.1_genomic	KL152	unknown (KL152)	Typeable	?2	0.9864	1	n/a	17 / 17 (100.00%)	KL152_01_wzc,99.31%,100.00%;KL152_02_wzb,100.00%,100.00%;KL152_03_wza,92.20%,100.00%;KL152_04_gna2,100.00%,100.00%;KL152_05_wzx_KL20,100.00%,100.00%;KL152_06_ptr2,100.00%,100.00%;KL152_07_gtr207,100.00%,100.00%;KL152_08_wzy_KL151,100.00%,100.00%;KL152_09_gtr208,100.00%,100.00%;KL152_10_gtr179,100.00%,100.00%;KL152_11_ugd5,100.00%,100.00%;KL152_12_itrA2,100.00%,100.00%;KL152_13_galU,97.25%,100.00%;KL152_14_ugd,92.62%,100.00%;KL152_15_gpi,95.68%,100.00%;KL152_16_gne1,100.00%,100.00%;KL152_17_pgm,99.78%,100.00%	0	0	0	0 / 17 (0.00%)	0	0	0	0	0
GCA_052974315.1_PDT002944804.1_genomic	KL152	unknown (KL152)	Typeable	?2	0.9865	1	n/a	17 / 17 (100.00%)	KL152_01_wzc,99.45%,100.00%;KL152_02_wzb,100.00%,100.00%;KL152_03_wza,92.20%,100.00%;KL152_04_gna2,100.00%,100.00%;KL152_05_wzx_KL20,100.00%,100.00%;KL152_06_ptr2,100.00%,100.00%;KL152_07_gtr207,100.00%,100.00%;KL152_08_wzy_KL151,100.00%,100.00%;KL152_09_gtr208,100.00%,100.00%;KL152_10_gtr179,100.00%,100.00%;KL152_11_ugd5,100.00%,100.00%;KL152_12_itrA2,100.00%,100.00%;KL152_13_galU,97.25%,100.00%;KL152_14_ugd,92.62%,100.00%;KL152_15_gpi,95.68%,100.00%;KL152_16_gne1,100.00%,100.00%;KL152_17_pgm,99.78%,100.00%	0	0	0	0 / 17 (0.00%)	0	0	0	0	0
GCA_053036305.1_ASM5303630v1_genomic	KL152	unknown (KL152)	Typeable	?2	1	0.994	n/a	17 / 17 (100.00%)	KL152_01_wzc,100.00%,100.00%;KL152_02_wzb,100.00%,100.00%;KL152_03_wza,100.00%,100.00%;KL152_04_gna2,100.00%,100.00%;KL152_05_wzx_KL20,100.00%,88.19%,partial;KL152_05_wzx_KL20,100.00%,3.87%,partial;KL152_06_ptr2,100.00%,100.00%;KL152_07_gtr207,100.00%,100.00%;KL152_08_wzy_KL151,100.00%,100.00%;KL152_09_gtr208,100.00%,100.00%;KL152_10_gtr179,100.00%,100.00%;KL152_11_ugd5,100.00%,100.00%;KL152_12_itrA2,100.00%,100.00%;KL152_13_galU,100.00%,100.00%;KL152_14_ugd,100.00%,100.00%;KL152_15_gpi,100.00%,100.00%;KL152_16_gne1,100.00%,100.00%;KL152_17_pgm,100.00%,100.00%	0	0	0	0 / 17 (0.00%)	0	0	0	0	0
GCA_053036405.1_ASM5303640v1_genomic	KL152	unknown (KL152)	Typeable	?2	1	1	n/a	17 / 17 (100.00%)	KL152_01_wzc,100.00%,100.00%;KL152_02_wzb,100.00%,100.00%;KL152_03_wza,100.00%,100.00%;KL152_04_gna2,100.00%,100.00%;KL152_05_wzx_KL20,100.00%,100.00%;KL152_06_ptr2,100.00%,100.00%;KL152_07_gtr207,100.00%,100.00%;KL152_08_wzy_KL151,100.00%,100.00%;KL152_09_gtr208,100.00%,100.00%;KL152_10_gtr179,100.00%,100.00%;KL152_11_ugd5,100.00%,100.00%;KL152_12_itrA2,100.00%,100.00%;KL152_13_galU,100.00%,100.00%;KL152_14_ugd,100.00%,100.00%;KL152_15_gpi,100.00%,100.00%;KL152_16_gne1,100.00%,100.00%;KL152_17_pgm,100.00%,100.00%	0	0	0	0 / 17 (0.00%)	0	0	0	0	0
GCA_053037225.1_ASM5303722v1_genomic	KL152	unknown (KL152)	Typeable	?2	1	0.9952	n/a	17 / 17 (100.00%)	KL152_01_wzc,100.00%,100.00%;KL152_02_wzb,100.00%,100.00%;KL152_03_wza,100.00%,100.00%;KL152_04_gna2,100.00%,100.00%;KL152_05_wzx_KL20,100.00%,100.00%;KL152_06_ptr2,100.00%,100.00%;KL152_07_gtr207,100.00%,100.00%;KL152_08_wzy_KL151,100.00%,100.00%;KL152_09_gtr208,100.00%,100.00%;KL152_10_gtr179,100.00%,100.00%;KL152_11_ugd5,100.00%,100.00%;KL152_12_itrA2,100.00%,86.10%,partial;KL152_13_galU,100.00%,100.00%;KL152_14_ugd,100.00%,100.00%;KL152_15_gpi,100.00%,100.00%;KL152_16_gne1,100.00%,100.00%;KL152_17_pgm,100.00%,100.00%	0	0	0	0 / 17 (0.00%)	0	0	0	0	0
GCA_053037285.1_ASM5303728v1_genomic	KL152	unknown (KL152)	Typeable	?2	1	0.9939	n/a	17 / 17 (100.00%)	KL152_01_wzc,100.00%,100.00%;KL152_02_wzb,100.00%,100.00%;KL152_03_wza,100.00%,100.00%;KL152_04_gna2,100.00%,100.00%;KL152_05_wzx_KL20,100.00%,100.00%;KL152_06_ptr2,100.00%,100.00%;KL152_07_gtr207,100.00%,100.00%;KL152_08_wzy_KL151,100.00%,100.00%;KL152_09_gtr208,100.00%,100.00%;KL152_10_gtr179,100.00%,54.65%,partial;KL152_10_gtr179,100.00%,29.84%,partial;KL152_11_ugd5,100.00%,100.00%;KL152_12_itrA2,100.00%,100.00%;KL152_13_galU,100.00%,100.00%;KL152_14_ugd,100.00%,100.00%;KL152_15_gpi,100.00%,100.00%;KL152_16_gne1,100.00%,100.00%;KL152_17_pgm,100.00%,100.00%	0	0	0	0 / 17 (0.00%)	0	0	0	0	0
GCA_053037545.1_ASM5303754v1_genomic	KL152	unknown (KL152)	Typeable	?2	1	1.0027	n/a	17 / 17 (100.00%)	KL152_01_wzc,100.00%,100.00%;KL152_02_wzb,100.00%,100.00%;KL152_03_wza,100.00%,100.00%;KL152_04_gna2,100.00%,100.00%;KL152_05_wzx_KL20,100.00%,100.00%;KL152_06_ptr2,100.00%,100.00%;KL152_07_gtr207,100.00%,100.00%;KL152_08_wzy_KL151,100.00%,100.00%;KL152_09_gtr208,100.00%,100.00%;KL152_10_gtr179,100.00%,100.00%;KL152_11_ugd5,100.00%,100.00%;KL152_12_itrA2,100.00%,56.95%,partial;KL152_12_itrA2,100.00%,50.67%,partial;KL152_13_galU,100.00%,100.00%;KL152_14_ugd,100.00%,100.00%;KL152_15_gpi,100.00%,100.00%;KL152_16_gne1,100.00%,100.00%;KL152_17_pgm,100.00%,100.00%	0	0	0	0 / 17 (0.00%)	0	0	0	0	0
GCA_053037665.1_ASM5303766v1_genomic	KL152	unknown (KL152)	Typeable	?2	1	1.0028	n/a	17 / 17 (100.00%)	KL152_01_wzc,100.00%,82.14%,partial;KL152_01_wzc,100.00%,20.33%,partial;KL152_02_wzb,100.00%,100.00%;KL152_03_wza,100.00%,100.00%;KL152_04_gna2,100.00%,100.00%;KL152_05_wzx_KL20,100.00%,100.00%;KL152_06_ptr2,100.00%,100.00%;KL152_07_gtr207,100.00%,100.00%;KL152_08_wzy_KL151,100.00%,100.00%;KL152_09_gtr208,100.00%,100.00%;KL152_10_gtr179,100.00%,100.00%;KL152_11_ugd5,100.00%,100.00%;KL152_12_itrA2,100.00%,100.00%;KL152_13_galU,100.00%,100.00%;KL152_14_ugd,100.00%,100.00%;KL152_15_gpi,100.00%,100.00%;KL152_16_gne1,100.00%,100.00%;KL152_17_pgm,100.00%,100.00%	0	0	0	0 / 17 (0.00%)	0	0	0	0	0
GCA_053046285.1_PDT002951760.1_genomic	KL152	unknown (KL152)	Typeable	?2	0.9865	1	n/a	17 / 17 (100.00%)	KL152_01_wzc,99.45%,100.00%;KL152_02_wzb,100.00%,100.00%;KL152_03_wza,92.20%,100.00%;KL152_04_gna2,100.00%,100.00%;KL152_05_wzx_KL20,100.00%,100.00%;KL152_06_ptr2,100.00%,100.00%;KL152_07_gtr207,100.00%,100.00%;KL152_08_wzy_KL151,100.00%,100.00%;KL152_09_gtr208,100.00%,100.00%;KL152_10_gtr179,100.00%,100.00%;KL152_11_ugd5,100.00%,100.00%;KL152_12_itrA2,100.00%,100.00%;KL152_13_galU,97.25%,100.00%;KL152_14_ugd,92.62%,100.00%;KL152_15_gpi,95.68%,100.00%;KL152_16_gne1,100.00%,100.00%;KL152_17_pgm,99.78%,100.00%	0	0	0	0 / 17 (0.00%)	0	0	0	0	0
GCA_053059085.1_PDT002952932.1_genomic	KL152	unknown (KL152)	Typeable	?2	1	1	n/a	17 / 17 (100.00%)	KL152_01_wzc,100.00%,100.00%;KL152_02_wzb,100.00%,100.00%;KL152_03_wza,100.00%,100.00%;KL152_04_gna2,100.00%,100.00%;KL152_05_wzx_KL20,100.00%,100.00%;KL152_06_ptr2,100.00%,100.00%;KL152_07_gtr207,100.00%,100.00%;KL152_08_wzy_KL151,100.00%,100.00%;KL152_09_gtr208,100.00%,100.00%;KL152_10_gtr179,100.00%,100.00%;KL152_11_ugd5,100.00%,100.00%;KL152_12_itrA2,100.00%,100.00%;KL152_13_galU,100.00%,100.00%;KL152_14_ugd,100.00%,100.00%;KL152_15_gpi,100.00%,100.00%;KL152_16_gne1,100.00%,100.00%;KL152_17_pgm,100.00%,100.00%	0	0	0	0 / 17 (0.00%)	0	0	0	0	0
GCA_053168655.1_PDT002960634.1_genomic	KL152	unknown (KL152)	Typeable	?2	0.9865	1	n/a	17 / 17 (100.00%)	KL152_01_wzc,99.45%,100.00%;KL152_02_wzb,100.00%,100.00%;KL152_03_wza,92.20%,100.00%;KL152_04_gna2,100.00%,100.00%;KL152_05_wzx_KL20,100.00%,100.00%;KL152_06_ptr2,100.00%,100.00%;KL152_07_gtr207,100.00%,100.00%;KL152_08_wzy_KL151,100.00%,100.00%;KL152_09_gtr208,100.00%,100.00%;KL152_10_gtr179,100.00%,100.00%;KL152_11_ugd5,100.00%,100.00%;KL152_12_itrA2,100.00%,100.00%;KL152_13_galU,97.25%,100.00%;KL152_14_ugd,92.62%,100.00%;KL152_15_gpi,95.68%,100.00%;KL152_16_gne1,100.00%,100.00%;KL152_17_pgm,99.78%,100.00%	0	0	0	0 / 17 (0.00%)	0	0	0	0	0
GCA_053369035.1_PDT002976162.1_genomic	KL152	unknown (KL152)	Typeable	?2	0.9865	1	n/a	17 / 17 (100.00%)	KL152_01_wzc,99.45%,100.00%;KL152_02_wzb,100.00%,100.00%;KL152_03_wza,92.20%,100.00%;KL152_04_gna2,100.00%,100.00%;KL152_05_wzx_KL20,100.00%,100.00%;KL152_06_ptr2,100.00%,100.00%;KL152_07_gtr207,100.00%,100.00%;KL152_08_wzy_KL151,100.00%,100.00%;KL152_09_gtr208,100.00%,100.00%;KL152_10_gtr179,100.00%,100.00%;KL152_11_ugd5,100.00%,100.00%;KL152_12_itrA2,100.00%,100.00%;KL152_13_galU,97.25%,100.00%;KL152_14_ugd,92.62%,100.00%;KL152_15_gpi,95.68%,100.00%;KL152_16_gne1,100.00%,100.00%;KL152_17_pgm,99.78%,100.00%	0	0	0	0 / 17 (0.00%)	0	0	0	0	0
GCA_053369105.1_PDT002976159.1_genomic	KL152	unknown (KL152)	Typeable	?2	0.9865	1	n/a	17 / 17 (100.00%)	KL152_01_wzc,99.45%,100.00%;KL152_02_wzb,100.00%,100.00%;KL152_03_wza,92.20%,100.00%;KL152_04_gna2,100.00%,100.00%;KL152_05_wzx_KL20,100.00%,100.00%;KL152_06_ptr2,100.00%,100.00%;KL152_07_gtr207,100.00%,100.00%;KL152_08_wzy_KL151,100.00%,100.00%;KL152_09_gtr208,100.00%,100.00%;KL152_10_gtr179,100.00%,100.00%;KL152_11_ugd5,100.00%,100.00%;KL152_12_itrA2,100.00%,100.00%;KL152_13_galU,97.25%,100.00%;KL152_14_ugd,92.62%,100.00%;KL152_15_gpi,95.68%,100.00%;KL152_16_gne1,100.00%,100.00%;KL152_17_pgm,99.78%,100.00%	0	0	0	0 / 17 (0.00%)	0	0	0	0	0
GCA_053440215.1_PDT002981767.1_genomic	KL152	unknown (KL152)	Typeable	?2	0.9865	1	n/a	17 / 17 (100.00%)	KL152_01_wzc,99.45%,100.00%;KL152_02_wzb,100.00%,100.00%;KL152_03_wza,92.20%,100.00%;KL152_04_gna2,100.00%,100.00%;KL152_05_wzx_KL20,100.00%,100.00%;KL152_06_ptr2,100.00%,100.00%;KL152_07_gtr207,100.00%,100.00%;KL152_08_wzy_KL151,100.00%,100.00%;KL152_09_gtr208,100.00%,100.00%;KL152_10_gtr179,100.00%,100.00%;KL152_11_ugd5,100.00%,100.00%;KL152_12_itrA2,100.00%,100.00%;KL152_13_galU,97.25%,100.00%;KL152_14_ugd,92.62%,100.00%;KL152_15_gpi,95.68%,100.00%;KL152_16_gne1,100.00%,100.00%;KL152_17_pgm,99.78%,100.00%	0	0	0	0 / 17 (0.00%)	0	0	0	0	0
GCA_053440995.1_PDT002981772.1_genomic	KL152	unknown (KL152)	Typeable	?2	0.9865	1	n/a	17 / 17 (100.00%)	KL152_01_wzc,99.45%,100.00%;KL152_02_wzb,100.00%,100.00%;KL152_03_wza,92.20%,100.00%;KL152_04_gna2,100.00%,100.00%;KL152_05_wzx_KL20,100.00%,100.00%;KL152_06_ptr2,100.00%,100.00%;KL152_07_gtr207,100.00%,100.00%;KL152_08_wzy_KL151,100.00%,100.00%;KL152_09_gtr208,100.00%,100.00%;KL152_10_gtr179,100.00%,100.00%;KL152_11_ugd5,100.00%,100.00%;KL152_12_itrA2,100.00%,100.00%;KL152_13_galU,97.25%,100.00%;KL152_14_ugd,92.62%,100.00%;KL152_15_gpi,95.68%,100.00%;KL152_16_gne1,100.00%,100.00%;KL152_17_pgm,99.78%,100.00%	0	0	0	0 / 17 (0.00%)	0	0	0	0	0
GCA_053520415.1_PDT002987671.1_genomic	KL152	unknown (KL152)	Typeable	?2	0.9999	1	n/a	17 / 17 (100.00%)	KL152_01_wzc,99.86%,100.00%;KL152_02_wzb,100.00%,100.00%;KL152_03_wza,100.00%,100.00%;KL152_04_gna2,100.00%,100.00%;KL152_05_wzx_KL20,100.00%,100.00%;KL152_06_ptr2,100.00%,100.00%;KL152_07_gtr207,100.00%,100.00%;KL152_08_wzy_KL151,100.00%,100.00%;KL152_09_gtr208,100.00%,100.00%;KL152_10_gtr179,100.00%,100.00%;KL152_11_ugd5,100.00%,100.00%;KL152_12_itrA2,100.00%,100.00%;KL152_13_galU,100.00%,100.00%;KL152_14_ugd,100.00%,100.00%;KL152_15_gpi,100.00%,100.00%;KL152_16_gne1,100.00%,100.00%;KL152_17_pgm,100.00%,100.00%	0	0	0	0 / 17 (0.00%)	0	0	0	0	0
GCA_053523775.1_PDT002987676.1_genomic	KL152	unknown (KL152)	Typeable	?2	1	1	n/a	17 / 17 (100.00%)	KL152_01_wzc,100.00%,100.00%;KL152_02_wzb,100.00%,100.00%;KL152_03_wza,100.00%,100.00%;KL152_04_gna2,100.00%,100.00%;KL152_05_wzx_KL20,100.00%,100.00%;KL152_06_ptr2,100.00%,100.00%;KL152_07_gtr207,100.00%,100.00%;KL152_08_wzy_KL151,100.00%,100.00%;KL152_09_gtr208,100.00%,100.00%;KL152_10_gtr179,100.00%,100.00%;KL152_11_ugd5,100.00%,100.00%;KL152_12_itrA2,100.00%,100.00%;KL152_13_galU,100.00%,100.00%;KL152_14_ugd,100.00%,100.00%;KL152_15_gpi,100.00%,100.00%;KL152_16_gne1,100.00%,100.00%;KL152_17_pgm,100.00%,100.00%	0	0	0	0 / 17 (0.00%)	0	0	0	0	0
GCA_053690195.1_PDT002995314.1_genomic	KL152	unknown (KL152)	Typeable	?2	0.9865	1	n/a	17 / 17 (100.00%)	KL152_01_wzc,99.45%,100.00%;KL152_02_wzb,100.00%,100.00%;KL152_03_wza,92.20%,100.00%;KL152_04_gna2,100.00%,100.00%;KL152_05_wzx_KL20,100.00%,100.00%;KL152_06_ptr2,100.00%,100.00%;KL152_07_gtr207,100.00%,100.00%;KL152_08_wzy_KL151,100.00%,100.00%;KL152_09_gtr208,100.00%,100.00%;KL152_10_gtr179,100.00%,100.00%;KL152_11_ugd5,100.00%,100.00%;KL152_12_itrA2,100.00%,100.00%;KL152_13_galU,97.25%,100.00%;KL152_14_ugd,92.62%,100.00%;KL152_15_gpi,95.68%,100.00%;KL152_16_gne1,100.00%,100.00%;KL152_17_pgm,99.78%,100.00%	0	0	0	0 / 17 (0.00%)	0	0	0	0	0
GCA_053690235.1_PDT002995309.1_genomic	KL152	unknown (KL152)	Typeable	?2	0.9865	1	n/a	17 / 17 (100.00%)	KL152_01_wzc,99.45%,100.00%;KL152_02_wzb,100.00%,100.00%;KL152_03_wza,92.20%,100.00%;KL152_04_gna2,100.00%,100.00%;KL152_05_wzx_KL20,100.00%,100.00%;KL152_06_ptr2,100.00%,100.00%;KL152_07_gtr207,100.00%,100.00%;KL152_08_wzy_KL151,100.00%,100.00%;KL152_09_gtr208,100.00%,100.00%;KL152_10_gtr179,100.00%,100.00%;KL152_11_ugd5,100.00%,100.00%;KL152_12_itrA2,100.00%,100.00%;KL152_13_galU,97.25%,100.00%;KL152_14_ugd,92.62%,100.00%;KL152_15_gpi,95.68%,100.00%;KL152_16_gne1,100.00%,100.00%;KL152_17_pgm,99.78%,100.00%	0	0	0	0 / 17 (0.00%)	0	0	0	0	0
GCA_053815025.1_PDT003009809.1_genomic	KL152	unknown (KL152)	Typeable	?2	1	1	n/a	17 / 17 (100.00%)	KL152_01_wzc,100.00%,100.00%;KL152_02_wzb,100.00%,100.00%;KL152_03_wza,100.00%,100.00%;KL152_04_gna2,100.00%,100.00%;KL152_05_wzx_KL20,100.00%,100.00%;KL152_06_ptr2,100.00%,100.00%;KL152_07_gtr207,100.00%,100.00%;KL152_08_wzy_KL151,100.00%,100.00%;KL152_09_gtr208,100.00%,100.00%;KL152_10_gtr179,100.00%,100.00%;KL152_11_ugd5,100.00%,100.00%;KL152_12_itrA2,100.00%,100.00%;KL152_13_galU,100.00%,100.00%;KL152_14_ugd,100.00%,100.00%;KL152_15_gpi,100.00%,100.00%;KL152_16_gne1,100.00%,100.00%;KL152_17_pgm,100.00%,100.00%	0	0	0	0 / 17 (0.00%)	0	0	0	0	0
GCA_053903315.1_PDT003019890.1_genomic	KL152	unknown (KL152)	Typeable	?2	0.9865	1	n/a	17 / 17 (100.00%)	KL152_01_wzc,99.45%,100.00%;KL152_02_wzb,100.00%,100.00%;KL152_03_wza,92.20%,100.00%;KL152_04_gna2,100.00%,100.00%;KL152_05_wzx_KL20,100.00%,100.00%;KL152_06_ptr2,100.00%,100.00%;KL152_07_gtr207,100.00%,100.00%;KL152_08_wzy_KL151,100.00%,100.00%;KL152_09_gtr208,100.00%,100.00%;KL152_10_gtr179,100.00%,100.00%;KL152_11_ugd5,100.00%,100.00%;KL152_12_itrA2,100.00%,100.00%;KL152_13_galU,97.25%,100.00%;KL152_14_ugd,92.62%,100.00%;KL152_15_gpi,95.68%,100.00%;KL152_16_gne1,100.00%,100.00%;KL152_17_pgm,99.78%,100.00%	0	0	0	0 / 17 (0.00%)	0	0	0	0	0
GCA_054104785.1_PDT003031501.1_genomic	KL152	unknown (KL152)	Typeable	?2	0.9864	1	n/a	17 / 17 (100.00%)	KL152_01_wzc,99.31%,100.00%;KL152_02_wzb,100.00%,100.00%;KL152_03_wza,92.20%,100.00%;KL152_04_gna2,100.00%,100.00%;KL152_05_wzx_KL20,100.00%,100.00%;KL152_06_ptr2,100.00%,100.00%;KL152_07_gtr207,100.00%,100.00%;KL152_08_wzy_KL151,100.00%,100.00%;KL152_09_gtr208,100.00%,100.00%;KL152_10_gtr179,100.00%,100.00%;KL152_11_ugd5,100.00%,100.00%;KL152_12_itrA2,100.00%,100.00%;KL152_13_galU,97.25%,100.00%;KL152_14_ugd,92.62%,100.00%;KL152_15_gpi,95.68%,100.00%;KL152_16_gne1,100.00%,100.00%;KL152_17_pgm,99.78%,100.00%	0	0	0	0 / 17 (0.00%)	0	0	0	0	0
GCA_054204915.1_PDT003037171.1_genomic	KL152	unknown (KL152)	Typeable	?2	1	0.9996	n/a	17 / 17 (100.00%)	KL152_01_wzc,100.00%,100.00%;KL152_02_wzb,100.00%,100.00%;KL152_03_wza,100.00%,100.00%;KL152_04_gna2,100.00%,100.00%;KL152_05_wzx_KL20,100.00%,100.00%;KL152_06_ptr2,100.00%,100.00%;KL152_07_gtr207,100.00%,100.00%;KL152_08_wzy_KL151,100.00%,100.00%;KL152_09_gtr208,100.00%,100.00%;KL152_10_gtr179,100.00%,99.22%,partial;KL152_11_ugd5,100.00%,100.00%;KL152_12_itrA2,100.00%,100.00%;KL152_13_galU,100.00%,100.00%;KL152_14_ugd,100.00%,100.00%;KL152_15_gpi,100.00%,100.00%;KL152_16_gne1,100.00%,100.00%;KL152_17_pgm,100.00%,100.00%	0	0	0	0 / 17 (0.00%)	0	0	0	0	0
GCA_018454645.3_PDT001044773.3_genomic	KL152	unknown (KL152)	Typeable	?2	0.9872	0.9957	n/a	17 / 17 (100.00%)	KL152_01_wzc,99.45%,100.00%;KL152_02_wzb,100.00%,100.00%;KL152_03_wza,92.20%,100.00%;KL152_04_gna2,100.00%,100.00%;KL152_05_wzx_KL20,100.00%,100.00%;KL152_06_ptr2,100.00%,100.00%;KL152_07_gtr207,100.00%,100.00%;KL152_08_wzy_KL151,100.00%,100.00%;KL152_09_gtr208,100.00%,59.89%,partial;KL152_09_gtr208,100.00%,32.31%,partial;KL152_10_gtr179,100.00%,100.00%;KL152_11_ugd5,100.00%,100.00%;KL152_12_itrA2,100.00%,100.00%;KL152_13_galU,97.25%,100.00%;KL152_14_ugd,92.62%,100.00%;KL152_15_gpi,95.68%,100.00%;KL152_16_gne1,100.00%,100.00%;KL152_17_pgm,99.78%,100.00%	0	0	0	0 / 17 (0.00%)	0	0	0	0	0
GCA_019920215.1_ASM1992021v1_genomic	KL152	unknown (KL152)	Typeable	?2	1	0.9822	n/a	17 / 17 (100.00%)	KL152_01_wzc,100.00%,100.00%;KL152_02_wzb,100.00%,100.00%;KL152_03_wza,100.00%,100.00%;KL152_04_gna2,100.00%,100.00%;KL152_05_wzx_KL20,100.00%,100.00%;KL152_06_ptr2,100.00%,100.00%;KL152_07_gtr207,100.00%,100.00%;KL152_08_wzy_KL151,100.00%,100.00%;KL152_09_gtr208,100.00%,37.05%,partial;KL152_09_gtr208,100.00%,30.64%,partial;KL152_10_gtr179,100.00%,100.00%;KL152_11_ugd5,100.00%,100.00%;KL152_12_itrA2,100.00%,100.00%;KL152_13_galU,100.00%,100.00%;KL152_14_ugd,100.00%,100.00%;KL152_15_gpi,100.00%,100.00%;KL152_16_gne1,100.00%,100.00%;KL152_17_pgm,100.00%,100.00%	0	0	0	0 / 17 (0.00%)	0	0	0	0	0
GCA_020448705.3_PDT001149701.3_genomic	KL152	unknown (KL152)	Typeable	?2	1	1	n/a	17 / 17 (100.00%)	KL152_01_wzc,100.00%,100.00%;KL152_02_wzb,100.00%,100.00%;KL152_03_wza,100.00%,100.00%;KL152_04_gna2,100.00%,100.00%;KL152_05_wzx_KL20,100.00%,100.00%;KL152_06_ptr2,100.00%,100.00%;KL152_07_gtr207,100.00%,100.00%;KL152_08_wzy_KL151,100.00%,100.00%;KL152_09_gtr208,100.00%,100.00%;KL152_10_gtr179,100.00%,100.00%;KL152_11_ugd5,100.00%,100.00%;KL152_12_itrA2,100.00%,100.00%;KL152_13_galU,100.00%,100.00%;KL152_14_ugd,100.00%,100.00%;KL152_15_gpi,100.00%,100.00%;KL152_16_gne1,100.00%,100.00%;KL152_17_pgm,100.00%,100.00%	0	0	0	0 / 17 (0.00%)	0	0	0	0	0
GCA_021274845.3_PDT001210581.3_genomic	KL152	unknown (KL152)	Typeable	?2	1	1	n/a	17 / 17 (100.00%)	KL152_01_wzc,100.00%,100.00%;KL152_02_wzb,100.00%,100.00%;KL152_03_wza,100.00%,100.00%;KL152_04_gna2,100.00%,100.00%;KL152_05_wzx_KL20,100.00%,100.00%;KL152_06_ptr2,100.00%,100.00%;KL152_07_gtr207,100.00%,100.00%;KL152_08_wzy_KL151,100.00%,100.00%;KL152_09_gtr208,100.00%,100.00%;KL152_10_gtr179,100.00%,100.00%;KL152_11_ugd5,100.00%,100.00%;KL152_12_itrA2,100.00%,100.00%;KL152_13_galU,100.00%,100.00%;KL152_14_ugd,100.00%,100.00%;KL152_15_gpi,100.00%,100.00%;KL152_16_gne1,100.00%,100.00%;KL152_17_pgm,100.00%,100.00%	0	0	0	0 / 17 (0.00%)	0	0	0	0	0
GCA_021275625.3_PDT001210476.3_genomic	KL152	unknown (KL152)	Typeable	?2	1	1.0002	n/a	17 / 17 (100.00%)	KL152_01_wzc,100.00%,100.00%;KL152_02_wzb,100.00%,100.00%;KL152_03_wza,100.00%,100.00%;KL152_04_gna2,100.00%,100.00%;KL152_05_wzx_KL20,100.00%,100.00%;KL152_06_ptr2,100.00%,100.00%;KL152_07_gtr207,100.00%,92.24%,partial;KL152_07_gtr207,100.00%,8.07%,partial;KL152_08_wzy_KL151,100.00%,100.00%;KL152_09_gtr208,100.00%,100.00%;KL152_10_gtr179,100.00%,100.00%;KL152_11_ugd5,100.00%,100.00%;KL152_12_itrA2,100.00%,100.00%;KL152_13_galU,100.00%,100.00%;KL152_14_ugd,100.00%,100.00%;KL152_15_gpi,100.00%,100.00%;KL152_16_gne1,100.00%,100.00%;KL152_17_pgm,100.00%,100.00%	0	0	0	0 / 17 (0.00%)	0	0	0	0	0
GCA_021316855.3_PDT001210474.3_genomic	KL152	unknown (KL152)	Typeable	?2	1	1	n/a	17 / 17 (100.00%)	KL152_01_wzc,100.00%,100.00%;KL152_02_wzb,100.00%,100.00%;KL152_03_wza,100.00%,100.00%;KL152_04_gna2,100.00%,100.00%;KL152_05_wzx_KL20,100.00%,100.00%;KL152_06_ptr2,100.00%,100.00%;KL152_07_gtr207,100.00%,100.00%;KL152_08_wzy_KL151,100.00%,100.00%;KL152_09_gtr208,100.00%,100.00%;KL152_10_gtr179,100.00%,100.00%;KL152_11_ugd5,100.00%,100.00%;KL152_12_itrA2,100.00%,100.00%;KL152_13_galU,100.00%,100.00%;KL152_14_ugd,100.00%,100.00%;KL152_15_gpi,100.00%,100.00%;KL152_16_gne1,100.00%,100.00%;KL152_17_pgm,100.00%,100.00%	0	0	0	0 / 17 (0.00%)	0	0	0	0	0
GCA_021524335.3_PDT001226543.3_genomic	KL152	unknown (KL152)	Typeable	?2	0.9865	1	n/a	17 / 17 (100.00%)	KL152_01_wzc,99.45%,100.00%;KL152_02_wzb,100.00%,100.00%;KL152_03_wza,92.20%,100.00%;KL152_04_gna2,100.00%,100.00%;KL152_05_wzx_KL20,100.00%,100.00%;KL152_06_ptr2,100.00%,100.00%;KL152_07_gtr207,100.00%,100.00%;KL152_08_wzy_KL151,100.00%,100.00%;KL152_09_gtr208,100.00%,100.00%;KL152_10_gtr179,100.00%,100.00%;KL152_11_ugd5,100.00%,100.00%;KL152_12_itrA2,100.00%,100.00%;KL152_13_galU,97.25%,100.00%;KL152_14_ugd,92.62%,100.00%;KL152_15_gpi,95.68%,100.00%;KL152_16_gne1,100.00%,100.00%;KL152_17_pgm,99.78%,100.00%	0	0	0	0 / 17 (0.00%)	0	0	0	0	0
GCA_021570865.1_ASM2157086v1_genomic	KL152	unknown (KL152)	Typeable	?2	1	1.0004	n/a	17 / 17 (100.00%)	KL152_01_wzc,100.00%,100.00%;KL152_02_wzb,100.00%,100.00%;KL152_03_wza,100.00%,100.00%;KL152_04_gna2,100.00%,100.00%;KL152_05_wzx_KL20,100.00%,100.00%;KL152_06_ptr2,100.00%,100.00%;KL152_07_gtr207,100.00%,100.00%;KL152_08_wzy_KL151,100.00%,100.00%;KL152_09_gtr208,100.00%,100.00%;KL152_10_gtr179,100.00%,100.00%;KL152_11_ugd5,100.00%,86.99%,partial;KL152_11_ugd5,100.00%,13.52%,partial;KL152_12_itrA2,100.00%,100.00%;KL152_13_galU,100.00%,100.00%;KL152_14_ugd,100.00%,100.00%;KL152_15_gpi,100.00%,100.00%;KL152_16_gne1,100.00%,100.00%;KL152_17_pgm,100.00%,100.00%	0	0	0	0 / 17 (0.00%)	0	0	0	0	0
GCA_021724975.3_PDT001232694.3_genomic	KL152	unknown (KL152)	Typeable	?2	0.9864	0.9989	n/a	17 / 17 (100.00%)	KL152_01_wzc,99.31%,100.00%;KL152_02_wzb,100.00%,100.00%;KL152_03_wza,92.20%,100.00%;KL152_04_gna2,100.00%,100.00%;KL152_05_wzx_KL20,100.00%,100.00%;KL152_06_ptr2,100.00%,100.00%;KL152_07_gtr207,100.00%,98.14%,partial;KL152_08_wzy_KL151,100.00%,100.00%;KL152_09_gtr208,100.00%,100.00%;KL152_10_gtr179,100.00%,100.00%;KL152_11_ugd5,100.00%,100.00%;KL152_12_itrA2,100.00%,100.00%;KL152_13_galU,97.25%,100.00%;KL152_14_ugd,92.62%,100.00%;KL152_15_gpi,95.68%,100.00%;KL152_16_gne1,100.00%,100.00%;KL152_17_pgm,99.78%,100.00%	0	0	0	0 / 17 (0.00%)	0	0	0	0	0
GCA_022666415.3_PDT001264611.3_genomic	KL152	unknown (KL152)	Typeable	?2	0.9863	1	n/a	17 / 17 (100.00%)	KL152_01_wzc,99.45%,100.00%;KL152_02_wzb,100.00%,100.00%;KL152_03_wza,91.94%,100.00%;KL152_04_gna2,100.00%,100.00%;KL152_05_wzx_KL20,100.00%,100.00%;KL152_06_ptr2,100.00%,100.00%;KL152_07_gtr207,100.00%,100.00%;KL152_08_wzy_KL151,100.00%,100.00%;KL152_09_gtr208,100.00%,100.00%;KL152_10_gtr179,100.00%,100.00%;KL152_11_ugd5,100.00%,100.00%;KL152_12_itrA2,100.00%,100.00%;KL152_13_galU,97.25%,100.00%;KL152_14_ugd,92.62%,100.00%;KL152_15_gpi,95.68%,100.00%;KL152_16_gne1,100.00%,100.00%;KL152_17_pgm,99.78%,100.00%	0	0	0	0 / 17 (0.00%)	0	0	0	0	0
GCA_022684965.2_ASM2268496v2_genomic	KL152	unknown (KL152)	Typeable	?2	0.9915	1.0004	n/a	17 / 17 (100.00%)	KL152_01_wzc,99.59%,100.00%;KL152_02_wzb,100.00%,100.00%;KL152_03_wza,100.00%,100.00%;KL152_04_gna2,100.00%,100.00%;KL152_05_wzx_KL20,100.00%,100.00%;KL152_06_ptr2,100.00%,100.00%;KL152_07_gtr207,100.00%,100.00%;KL152_08_wzy_KL151,99.75%,100.00%;KL152_09_gtr208,100.00%,100.00%;KL152_10_gtr179,100.00%,81.01%,partial;KL152_10_gtr179,100.00%,19.77%,partial;KL152_11_ugd5,100.00%,100.00%;KL152_12_itrA2,100.00%,100.00%;KL152_13_galU,97.25%,100.00%;KL152_14_ugd,92.62%,100.00%;KL152_15_gpi,95.68%,100.00%;KL152_16_gne1,100.00%,100.00%;KL152_17_pgm,99.78%,100.00%	0	0	0	0 / 17 (0.00%)	0	0	0	0	0
GCA_022685285.2_ASM2268528v2_genomic	KL152	unknown (KL152)	Typeable	?2	0.9915	1.0004	n/a	17 / 17 (100.00%)	KL152_01_wzc,99.59%,100.00%;KL152_02_wzb,100.00%,100.00%;KL152_03_wza,100.00%,100.00%;KL152_04_gna2,100.00%,100.00%;KL152_05_wzx_KL20,100.00%,100.00%;KL152_06_ptr2,100.00%,100.00%;KL152_07_gtr207,100.00%,100.00%;KL152_08_wzy_KL151,99.75%,100.00%;KL152_09_gtr208,100.00%,100.00%;KL152_10_gtr179,100.00%,81.01%,partial;KL152_10_gtr179,100.00%,19.77%,partial;KL152_11_ugd5,100.00%,100.00%;KL152_12_itrA2,100.00%,100.00%;KL152_13_galU,97.25%,100.00%;KL152_14_ugd,92.62%,100.00%;KL152_15_gpi,95.68%,100.00%;KL152_16_gne1,100.00%,100.00%;KL152_17_pgm,99.78%,100.00%	0	0	0	0 / 17 (0.00%)	0	0	0	0	0
GCA_022685425.2_ASM2268542v2_genomic	KL152	unknown (KL152)	Typeable	?2	0.9909	0.9959	n/a	17 / 17 (100.00%)	KL152_01_wzc,99.45%,100.00%;KL152_02_wzb,100.00%,100.00%;KL152_03_wza,100.00%,100.00%;KL152_04_gna2,100.00%,100.00%;KL152_05_wzx_KL20,100.00%,100.00%;KL152_06_ptr2,100.00%,100.00%;KL152_07_gtr207,100.00%,100.00%;KL152_08_wzy_KL151,99.75%,100.00%;KL152_09_gtr208,100.00%,100.00%;KL152_10_gtr179,100.00%,100.00%;KL152_11_ugd5,100.00%,93.37%,partial;KL152_12_itrA2,100.00%,100.00%;KL152_13_galU,97.25%,100.00%;KL152_14_ugd,92.62%,100.00%;KL152_15_gpi,95.68%,100.00%;KL152_16_gne1,100.00%,100.00%;KL152_17_pgm,99.78%,100.00%	0	0	0	0 / 17 (0.00%)	0	0	0	0	0
GCA_022685925.2_ASM2268592v2_genomic	KL152	unknown (KL152)	Typeable	?2	0.991	1	n/a	17 / 17 (100.00%)	KL152_01_wzc,99.59%,100.00%;KL152_02_wzb,100.00%,100.00%;KL152_03_wza,100.00%,100.00%;KL152_04_gna2,100.00%,100.00%;KL152_05_wzx_KL20,100.00%,100.00%;KL152_06_ptr2,100.00%,100.00%;KL152_07_gtr207,100.00%,100.00%;KL152_08_wzy_KL151,99.75%,100.00%;KL152_09_gtr208,100.00%,100.00%;KL152_10_gtr179,100.00%,100.00%;KL152_11_ugd5,100.00%,100.00%;KL152_12_itrA2,100.00%,100.00%;KL152_13_galU,97.25%,100.00%;KL152_14_ugd,92.62%,100.00%;KL152_15_gpi,95.68%,100.00%;KL152_16_gne1,100.00%,100.00%;KL152_17_pgm,99.78%,100.00%	0	0	0	0 / 17 (0.00%)	0	0	0	0	0
GCA_022818825.1_ASM2281882v1_genomic	KL152	unknown (KL152)	Typeable	?2	0.991	0.9786	n/a	17 / 17 (100.00%)	KL152_01_wzc,99.59%,100.00%;KL152_02_wzb,100.00%,100.00%;KL152_03_wza,100.00%,100.00%;KL152_04_gna2,100.00%,100.00%;KL152_05_wzx_KL20,100.00%,100.00%;KL152_06_ptr2,100.00%,100.00%;KL152_07_gtr207,100.00%,100.00%;KL152_08_wzy_KL151,99.75%,100.00%;KL152_09_gtr208,100.00%,100.00%;KL152_10_gtr179,100.00%,100.00%;KL152_11_ugd5,100.00%,64.80%,partial;KL152_12_itrA2,100.00%,100.00%;KL152_13_galU,97.25%,100.00%;KL152_14_ugd,92.62%,100.00%;KL152_15_gpi,95.68%,100.00%;KL152_16_gne1,100.00%,100.00%;KL152_17_pgm,99.78%,100.00%	0	0	0	0 / 17 (0.00%)	0	0	0	0	0
GCA_022933905.1_PDT001283645.1_genomic	KL152	unknown (KL152)	Typeable	?2	0.9999	1	n/a	17 / 17 (100.00%)	KL152_01_wzc,99.86%,100.00%;KL152_02_wzb,100.00%,100.00%;KL152_03_wza,100.00%,100.00%;KL152_04_gna2,100.00%,100.00%;KL152_05_wzx_KL20,100.00%,100.00%;KL152_06_ptr2,100.00%,100.00%;KL152_07_gtr207,100.00%,100.00%;KL152_08_wzy_KL151,100.00%,100.00%;KL152_09_gtr208,100.00%,100.00%;KL152_10_gtr179,100.00%,100.00%;KL152_11_ugd5,100.00%,100.00%;KL152_12_itrA2,100.00%,100.00%;KL152_13_galU,100.00%,100.00%;KL152_14_ugd,100.00%,100.00%;KL152_15_gpi,100.00%,100.00%;KL152_16_gne1,100.00%,100.00%;KL152_17_pgm,100.00%,100.00%	0	0	0	0 / 17 (0.00%)	0	0	0	0	0
GCA_023061375.1_ASM2306137v1_genomic	KL152	unknown (KL152)	Typeable	?2	1	1.0002	n/a	17 / 17 (100.00%)	KL152_01_wzc,100.00%,100.00%;KL152_02_wzb,100.00%,100.00%;KL152_03_wza,100.00%,100.00%;KL152_04_gna2,100.00%,100.00%;KL152_05_wzx_KL20,100.00%,100.00%;KL152_06_ptr2,100.00%,100.00%;KL152_07_gtr207,100.00%,100.00%;KL152_08_wzy_KL151,100.00%,100.00%;KL152_09_gtr208,100.00%,100.00%;KL152_10_gtr179,100.00%,100.00%;KL152_11_ugd5,100.00%,67.35%,partial;KL152_11_ugd5,100.00%,32.91%,partial;KL152_12_itrA2,100.00%,100.00%;KL152_13_galU,100.00%,100.00%;KL152_14_ugd,100.00%,100.00%;KL152_15_gpi,100.00%,100.00%;KL152_16_gne1,100.00%,100.00%;KL152_17_pgm,100.00%,100.00%	0	0	0	0 / 17 (0.00%)	0	0	0	0	0
GCA_023118735.3_PDT001292965.3_genomic	KL152	unknown (KL152)	Typeable	?2	0.9865	1	n/a	17 / 17 (100.00%)	KL152_01_wzc,99.45%,100.00%;KL152_02_wzb,100.00%,100.00%;KL152_03_wza,92.20%,100.00%;KL152_04_gna2,100.00%,100.00%;KL152_05_wzx_KL20,100.00%,100.00%;KL152_06_ptr2,100.00%,100.00%;KL152_07_gtr207,100.00%,100.00%;KL152_08_wzy_KL151,100.00%,100.00%;KL152_09_gtr208,100.00%,100.00%;KL152_10_gtr179,100.00%,100.00%;KL152_11_ugd5,100.00%,100.00%;KL152_12_itrA2,100.00%,100.00%;KL152_13_galU,97.25%,100.00%;KL152_14_ugd,92.62%,100.00%;KL152_15_gpi,95.68%,100.00%;KL152_16_gne1,100.00%,100.00%;KL152_17_pgm,99.78%,100.00%	0	0	0	0 / 17 (0.00%)	0	0	0	0	0
GCA_023775875.3_PDT001326149.3_genomic	KL152	unknown (KL152)	Typeable	?2	0.9863	1	n/a	17 / 17 (100.00%)	KL152_01_wzc,99.45%,100.00%;KL152_02_wzb,100.00%,100.00%;KL152_03_wza,92.20%,100.00%;KL152_04_gna2,100.00%,100.00%;KL152_05_wzx_KL20,100.00%,100.00%;KL152_06_ptr2,100.00%,100.00%;KL152_07_gtr207,99.69%,100.00%;KL152_08_wzy_KL151,100.00%,100.00%;KL152_09_gtr208,100.00%,100.00%;KL152_10_gtr179,100.00%,100.00%;KL152_11_ugd5,100.00%,100.00%;KL152_12_itrA2,100.00%,100.00%;KL152_13_galU,97.25%,100.00%;KL152_14_ugd,92.62%,100.00%;KL152_15_gpi,95.68%,100.00%;KL152_16_gne1,100.00%,100.00%;KL152_17_pgm,99.78%,100.00%	0	0	0	0 / 17 (0.00%)	0	0	0	0	0
GCA_024506595.3_PDT001376732.3_genomic	KL152	unknown (KL152)	Typeable	?2	0.991	0.9971	n/a	17 / 17 (100.00%)	KL152_01_wzc,99.59%,100.00%;KL152_02_wzb,100.00%,100.00%;KL152_03_wza,100.00%,100.00%;KL152_04_gna2,100.00%,100.00%;KL152_05_wzx_KL20,100.00%,100.00%;KL152_06_ptr2,100.00%,100.00%;KL152_07_gtr207,100.00%,94.41%,partial;KL152_08_wzy_KL151,99.75%,100.00%;KL152_09_gtr208,100.00%,100.00%;KL152_10_gtr179,100.00%,100.00%;KL152_11_ugd5,100.00%,100.00%;KL152_12_itrA2,100.00%,100.00%;KL152_13_galU,97.25%,100.00%;KL152_14_ugd,92.62%,100.00%;KL152_15_gpi,95.68%,100.00%;KL152_16_gne1,100.00%,100.00%;KL152_17_pgm,99.78%,100.00%	0	0	0	0 / 17 (0.00%)	0	0	0	0	0
GCA_024506695.1_PDT001376729.1_genomic	KL152	unknown (KL152)	Typeable	?2	0.991	0.9949	n/a	17 / 17 (100.00%)	KL152_01_wzc,99.59%,100.00%;KL152_02_wzb,100.00%,100.00%;KL152_03_wza,100.00%,100.00%;KL152_04_gna2,100.00%,100.00%;KL152_05_wzx_KL20,100.00%,100.00%;KL152_06_ptr2,100.00%,100.00%;KL152_07_gtr207,100.00%,100.00%;KL152_08_wzy_KL151,99.75%,100.00%;KL152_09_gtr208,100.00%,100.00%;KL152_10_gtr179,100.00%,100.00%;KL152_11_ugd5,100.00%,91.84%,partial;KL152_12_itrA2,100.00%,100.00%;KL152_13_galU,97.25%,100.00%;KL152_14_ugd,92.62%,100.00%;KL152_15_gpi,95.68%,100.00%;KL152_16_gne1,100.00%,100.00%;KL152_17_pgm,99.78%,100.00%	0	0	0	0 / 17 (0.00%)	0	0	0	0	0
GCA_025668585.3_PDT001450781.3_genomic	KL152	unknown (KL152)	Typeable	?2	0.9865	1	n/a	17 / 17 (100.00%)	KL152_01_wzc,99.45%,100.00%;KL152_02_wzb,100.00%,100.00%;KL152_03_wza,92.20%,100.00%;KL152_04_gna2,100.00%,100.00%;KL152_05_wzx_KL20,100.00%,100.00%;KL152_06_ptr2,100.00%,100.00%;KL152_07_gtr207,100.00%,100.00%;KL152_08_wzy_KL151,100.00%,100.00%;KL152_09_gtr208,100.00%,100.00%;KL152_10_gtr179,100.00%,100.00%;KL152_11_ugd5,100.00%,100.00%;KL152_12_itrA2,100.00%,100.00%;KL152_13_galU,97.25%,100.00%;KL152_14_ugd,92.62%,100.00%;KL152_15_gpi,95.68%,100.00%;KL152_16_gne1,100.00%,100.00%;KL152_17_pgm,99.78%,100.00%	0	0	0	0 / 17 (0.00%)	0	0	0	0	0
GCA_026249065.3_PDT001488784.3_genomic	KL152	unknown (KL152)	Typeable	?2	0.9865	1	n/a	17 / 17 (100.00%)	KL152_01_wzc,99.45%,100.00%;KL152_02_wzb,100.00%,100.00%;KL152_03_wza,92.20%,100.00%;KL152_04_gna2,100.00%,100.00%;KL152_05_wzx_KL20,100.00%,100.00%;KL152_06_ptr2,100.00%,100.00%;KL152_07_gtr207,100.00%,100.00%;KL152_08_wzy_KL151,100.00%,100.00%;KL152_09_gtr208,100.00%,100.00%;KL152_10_gtr179,100.00%,100.00%;KL152_11_ugd5,100.00%,100.00%;KL152_12_itrA2,100.00%,100.00%;KL152_13_galU,97.25%,100.00%;KL152_14_ugd,92.62%,100.00%;KL152_15_gpi,95.68%,100.00%;KL152_16_gne1,100.00%,100.00%;KL152_17_pgm,99.78%,100.00%	0	0	0	0 / 17 (0.00%)	0	0	0	0	0
GCA_026557275.1_PDT001506299.1_genomic	KL152	unknown (KL152)	Typeable	?2	0.998	0.9999	n/a	17 / 17 (100.00%)	KL152_01_wzc,99.86%,100.00%;KL152_02_wzb,100.00%,100.00%;KL152_03_wza,100.00%,100.00%;KL152_04_gna2,100.00%,100.00%;KL152_05_wzx_KL20,100.00%,100.00%;KL152_06_ptr2,100.00%,100.00%;KL152_07_gtr207,100.00%,100.00%;KL152_08_wzy_KL151,100.00%,100.00%;KL152_09_gtr208,100.00%,100.00%;KL152_10_gtr179,100.00%,100.00%;KL152_11_ugd5,100.00%,100.00%;KL152_12_itrA2,100.00%,100.00%;KL152_13_galU,100.00%,100.00%;KL152_14_ugd,99.52%,100.00%;KL152_15_gpi,99.46%,100.00%;KL152_16_gne1,99.11%,100.00%;KL152_17_pgm,98.68%,100.00%	0	0	0	0 / 17 (0.00%)	0	0	0	0	0
GCA_028641355.3_PDT001616137.3_genomic	KL152	unknown (KL152)	Typeable	?2	0.9865	1	n/a	17 / 17 (100.00%)	KL152_01_wzc,99.45%,100.00%;KL152_02_wzb,100.00%,100.00%;KL152_03_wza,92.20%,100.00%;KL152_04_gna2,100.00%,100.00%;KL152_05_wzx_KL20,100.00%,100.00%;KL152_06_ptr2,100.00%,100.00%;KL152_07_gtr207,100.00%,100.00%;KL152_08_wzy_KL151,100.00%,100.00%;KL152_09_gtr208,100.00%,100.00%;KL152_10_gtr179,100.00%,100.00%;KL152_11_ugd5,100.00%,100.00%;KL152_12_itrA2,100.00%,100.00%;KL152_13_galU,97.25%,100.00%;KL152_14_ugd,92.62%,100.00%;KL152_15_gpi,95.68%,100.00%;KL152_16_gne1,100.00%,100.00%;KL152_17_pgm,99.78%,100.00%	0	0	0	0 / 17 (0.00%)	0	0	0	0	0
GCA_028754355.3_PDT001636890.3_genomic	KL152	unknown (KL152)	Typeable	?2	0.9865	1	n/a	17 / 17 (100.00%)	KL152_01_wzc,99.45%,100.00%;KL152_02_wzb,100.00%,100.00%;KL152_03_wza,92.20%,100.00%;KL152_04_gna2,100.00%,100.00%;KL152_05_wzx_KL20,100.00%,100.00%;KL152_06_ptr2,100.00%,100.00%;KL152_07_gtr207,100.00%,100.00%;KL152_08_wzy_KL151,100.00%,100.00%;KL152_09_gtr208,100.00%,100.00%;KL152_10_gtr179,100.00%,100.00%;KL152_11_ugd5,100.00%,100.00%;KL152_12_itrA2,100.00%,100.00%;KL152_13_galU,97.25%,100.00%;KL152_14_ugd,92.62%,100.00%;KL152_15_gpi,95.68%,100.00%;KL152_16_gne1,100.00%,100.00%;KL152_17_pgm,99.78%,100.00%	0	0	0	0 / 17 (0.00%)	0	0	0	0	0
GCA_028758875.3_PDT001636888.3_genomic	KL152	unknown (KL152)	Typeable	?2	0.9865	1	n/a	17 / 17 (100.00%)	KL152_01_wzc,99.45%,100.00%;KL152_02_wzb,100.00%,100.00%;KL152_03_wza,92.20%,100.00%;KL152_04_gna2,100.00%,100.00%;KL152_05_wzx_KL20,100.00%,100.00%;KL152_06_ptr2,100.00%,100.00%;KL152_07_gtr207,100.00%,100.00%;KL152_08_wzy_KL151,100.00%,100.00%;KL152_09_gtr208,100.00%,100.00%;KL152_10_gtr179,100.00%,100.00%;KL152_11_ugd5,100.00%,100.00%;KL152_12_itrA2,100.00%,100.00%;KL152_13_galU,97.25%,100.00%;KL152_14_ugd,92.62%,100.00%;KL152_15_gpi,95.68%,100.00%;KL152_16_gne1,100.00%,100.00%;KL152_17_pgm,99.78%,100.00%	0	0	0	0 / 17 (0.00%)	0	0	0	0	0
GCA_029716585.3_PDT001688407.3_genomic	KL152	unknown (KL152)	Typeable	?2	0.9865	1	n/a	17 / 17 (100.00%)	KL152_01_wzc,99.45%,100.00%;KL152_02_wzb,100.00%,100.00%;KL152_03_wza,92.20%,100.00%;KL152_04_gna2,100.00%,100.00%;KL152_05_wzx_KL20,100.00%,100.00%;KL152_06_ptr2,100.00%,100.00%;KL152_07_gtr207,100.00%,100.00%;KL152_08_wzy_KL151,100.00%,100.00%;KL152_09_gtr208,100.00%,100.00%;KL152_10_gtr179,100.00%,100.00%;KL152_11_ugd5,100.00%,100.00%;KL152_12_itrA2,100.00%,100.00%;KL152_13_galU,97.25%,100.00%;KL152_14_ugd,92.62%,100.00%;KL152_15_gpi,95.68%,100.00%;KL152_16_gne1,100.00%,100.00%;KL152_17_pgm,99.78%,100.00%	0	0	0	0 / 17 (0.00%)	0	0	0	0	0
GCA_029735955.3_PDT001689496.3_genomic	KL152	unknown (KL152)	Typeable	?2	1	1	n/a	17 / 17 (100.00%)	KL152_01_wzc,100.00%,100.00%;KL152_02_wzb,100.00%,100.00%;KL152_03_wza,100.00%,100.00%;KL152_04_gna2,100.00%,100.00%;KL152_05_wzx_KL20,100.00%,100.00%;KL152_06_ptr2,100.00%,100.00%;KL152_07_gtr207,100.00%,100.00%;KL152_08_wzy_KL151,100.00%,100.00%;KL152_09_gtr208,100.00%,100.00%;KL152_10_gtr179,100.00%,100.00%;KL152_11_ugd5,100.00%,100.00%;KL152_12_itrA2,100.00%,100.00%;KL152_13_galU,100.00%,100.00%;KL152_14_ugd,100.00%,100.00%;KL152_15_gpi,100.00%,100.00%;KL152_16_gne1,100.00%,100.00%;KL152_17_pgm,100.00%,100.00%	0	0	0	0 / 17 (0.00%)	0	0	0	0	0
GCA_030516865.1_ASM3051686v1_genomic	KL152	unknown (KL152)	Typeable	?2	1	1	n/a	17 / 17 (100.00%)	KL152_01_wzc,100.00%,100.00%;KL152_02_wzb,100.00%,100.00%;KL152_03_wza,100.00%,100.00%;KL152_04_gna2,100.00%,100.00%;KL152_05_wzx_KL20,100.00%,100.00%;KL152_06_ptr2,100.00%,100.00%;KL152_07_gtr207,100.00%,100.00%;KL152_08_wzy_KL151,100.00%,100.00%;KL152_09_gtr208,100.00%,100.00%;KL152_10_gtr179,100.00%,100.00%;KL152_11_ugd5,100.00%,100.00%;KL152_12_itrA2,100.00%,100.00%;KL152_13_galU,100.00%,100.00%;KL152_14_ugd,100.00%,100.00%;KL152_15_gpi,100.00%,100.00%;KL152_16_gne1,100.00%,100.00%;KL152_17_pgm,100.00%,100.00%	0	0	0	0 / 17 (0.00%)	0	0	0	0	0
GCA_030516905.1_ASM3051690v1_genomic	KL152	unknown (KL152)	Typeable	?2	1	1	n/a	17 / 17 (100.00%)	KL152_01_wzc,100.00%,100.00%;KL152_02_wzb,100.00%,100.00%;KL152_03_wza,100.00%,100.00%;KL152_04_gna2,100.00%,100.00%;KL152_05_wzx_KL20,100.00%,100.00%;KL152_06_ptr2,100.00%,100.00%;KL152_07_gtr207,100.00%,100.00%;KL152_08_wzy_KL151,100.00%,100.00%;KL152_09_gtr208,100.00%,100.00%;KL152_10_gtr179,100.00%,100.00%;KL152_11_ugd5,100.00%,100.00%;KL152_12_itrA2,100.00%,100.00%;KL152_13_galU,100.00%,100.00%;KL152_14_ugd,100.00%,100.00%;KL152_15_gpi,100.00%,100.00%;KL152_16_gne1,100.00%,100.00%;KL152_17_pgm,100.00%,100.00%	0	0	0	0 / 17 (0.00%)	0	0	0	0	0
GCA_030929435.1_ASM3092943v1_genomic	KL152	unknown (KL152)	Typeable	?2	0.9865	0.9992	n/a	17 / 17 (100.00%)	KL152_01_wzc,99.45%,100.00%;KL152_02_wzb,100.00%,100.00%;KL152_03_wza,92.20%,100.00%;KL152_04_gna2,100.00%,100.00%;KL152_05_wzx_KL20,100.00%,100.00%;KL152_06_ptr2,100.00%,100.00%;KL152_07_gtr207,100.00%,100.00%;KL152_08_wzy_KL151,100.00%,100.00%;KL152_09_gtr208,100.00%,100.00%;KL152_10_gtr179,100.00%,98.06%,partial;KL152_11_ugd5,100.00%,100.00%;KL152_12_itrA2,100.00%,100.00%;KL152_13_galU,97.25%,100.00%;KL152_14_ugd,92.62%,100.00%;KL152_15_gpi,95.68%,100.00%;KL152_16_gne1,100.00%,100.00%;KL152_17_pgm,99.78%,100.00%	0	0	0	0 / 17 (0.00%)	0	0	0	0	0
GCA_031098535.2_PDT001854465.2_genomic	KL152	unknown (KL152)	Typeable	?2	0.9999	0.9997	n/a	17 / 17 (100.00%)	KL152_01_wzc,100.00%,100.00%;KL152_02_wzb,100.00%,100.00%;KL152_03_wza,100.00%,100.00%;KL152_04_gna2,100.00%,100.00%;KL152_05_wzx_KL20,100.00%,100.00%;KL152_06_ptr2,100.00%,100.00%;KL152_07_gtr207,100.00%,100.00%;KL152_08_wzy_KL151,99.75%,100.00%;KL152_09_gtr208,100.00%,100.00%;KL152_10_gtr179,100.00%,100.00%;KL152_11_ugd5,100.00%,75.77%,partial;KL152_11_ugd5,100.00%,23.72%,partial;KL152_12_itrA2,100.00%,100.00%;KL152_13_galU,100.00%,100.00%;KL152_14_ugd,100.00%,100.00%;KL152_15_gpi,100.00%,100.00%;KL152_16_gne1,100.00%,100.00%;KL152_17_pgm,100.00%,100.00%	0	0	0	0 / 17 (0.00%)	0	0	0	0	0
GCA_031100555.2_PDT001850536.2_genomic	KL152	unknown (KL152)	Typeable	?2	0.9865	1	n/a	17 / 17 (100.00%)	KL152_01_wzc,99.45%,100.00%;KL152_02_wzb,100.00%,100.00%;KL152_03_wza,92.20%,100.00%;KL152_04_gna2,100.00%,100.00%;KL152_05_wzx_KL20,100.00%,100.00%;KL152_06_ptr2,100.00%,100.00%;KL152_07_gtr207,100.00%,100.00%;KL152_08_wzy_KL151,100.00%,100.00%;KL152_09_gtr208,100.00%,100.00%;KL152_10_gtr179,100.00%,100.00%;KL152_11_ugd5,100.00%,100.00%;KL152_12_itrA2,100.00%,100.00%;KL152_13_galU,97.25%,100.00%;KL152_14_ugd,92.62%,100.00%;KL152_15_gpi,95.68%,100.00%;KL152_16_gne1,100.00%,100.00%;KL152_17_pgm,99.78%,100.00%	0	0	0	0 / 17 (0.00%)	0	0	0	0	0
GCA_031132755.2_PDT001717029.3_genomic	KL152	unknown (KL152)	Typeable	?2	0.9865	1	n/a	17 / 17 (100.00%)	KL152_01_wzc,99.45%,100.00%;KL152_02_wzb,100.00%,100.00%;KL152_03_wza,92.20%,100.00%;KL152_04_gna2,100.00%,100.00%;KL152_05_wzx_KL20,100.00%,100.00%;KL152_06_ptr2,100.00%,100.00%;KL152_07_gtr207,100.00%,100.00%;KL152_08_wzy_KL151,100.00%,100.00%;KL152_09_gtr208,100.00%,100.00%;KL152_10_gtr179,100.00%,100.00%;KL152_11_ugd5,100.00%,100.00%;KL152_12_itrA2,100.00%,100.00%;KL152_13_galU,97.25%,100.00%;KL152_14_ugd,92.62%,100.00%;KL152_15_gpi,95.68%,100.00%;KL152_16_gne1,100.00%,100.00%;KL152_17_pgm,99.78%,100.00%	0	0	0	0 / 17 (0.00%)	0	0	0	0	0
GCA_031133905.2_PDT001708651.3_genomic	KL152	unknown (KL152)	Typeable	?2	1	1	n/a	17 / 17 (100.00%)	KL152_01_wzc,100.00%,100.00%;KL152_02_wzb,100.00%,100.00%;KL152_03_wza,100.00%,100.00%;KL152_04_gna2,100.00%,100.00%;KL152_05_wzx_KL20,100.00%,100.00%;KL152_06_ptr2,100.00%,100.00%;KL152_07_gtr207,100.00%,100.00%;KL152_08_wzy_KL151,100.00%,100.00%;KL152_09_gtr208,100.00%,100.00%;KL152_10_gtr179,100.00%,100.00%;KL152_11_ugd5,100.00%,100.00%;KL152_12_itrA2,100.00%,100.00%;KL152_13_galU,100.00%,100.00%;KL152_14_ugd,100.00%,100.00%;KL152_15_gpi,100.00%,100.00%;KL152_16_gne1,100.00%,100.00%;KL152_17_pgm,100.00%,100.00%	0	0	0	0 / 17 (0.00%)	0	0	0	0	0
GCA_031134005.2_PDT001708654.3_genomic	KL152	unknown (KL152)	Typeable	?2	1	1	n/a	17 / 17 (100.00%)	KL152_01_wzc,100.00%,100.00%;KL152_02_wzb,100.00%,100.00%;KL152_03_wza,100.00%,100.00%;KL152_04_gna2,100.00%,100.00%;KL152_05_wzx_KL20,100.00%,100.00%;KL152_06_ptr2,100.00%,100.00%;KL152_07_gtr207,100.00%,100.00%;KL152_08_wzy_KL151,100.00%,100.00%;KL152_09_gtr208,100.00%,100.00%;KL152_10_gtr179,100.00%,100.00%;KL152_11_ugd5,100.00%,100.00%;KL152_12_itrA2,100.00%,100.00%;KL152_13_galU,100.00%,100.00%;KL152_14_ugd,100.00%,100.00%;KL152_15_gpi,100.00%,100.00%;KL152_16_gne1,100.00%,100.00%;KL152_17_pgm,100.00%,100.00%	0	0	0	0 / 17 (0.00%)	0	0	0	0	0
GCA_031134905.2_PDT001707499.3_genomic	KL152	unknown (KL152)	Typeable	?2	1	1	n/a	17 / 17 (100.00%)	KL152_01_wzc,100.00%,100.00%;KL152_02_wzb,100.00%,100.00%;KL152_03_wza,100.00%,100.00%;KL152_04_gna2,100.00%,100.00%;KL152_05_wzx_KL20,100.00%,100.00%;KL152_06_ptr2,100.00%,100.00%;KL152_07_gtr207,100.00%,100.00%;KL152_08_wzy_KL151,100.00%,100.00%;KL152_09_gtr208,100.00%,100.00%;KL152_10_gtr179,100.00%,100.00%;KL152_11_ugd5,100.00%,100.00%;KL152_12_itrA2,100.00%,100.00%;KL152_13_galU,100.00%,100.00%;KL152_14_ugd,100.00%,100.00%;KL152_15_gpi,100.00%,100.00%;KL152_16_gne1,100.00%,100.00%;KL152_17_pgm,100.00%,100.00%	0	0	0	0 / 17 (0.00%)	0	0	0	0	0
GCA_031135465.2_PDT001707455.3_genomic	KL152	unknown (KL152)	Typeable	?2	1	1	n/a	17 / 17 (100.00%)	KL152_01_wzc,100.00%,100.00%;KL152_02_wzb,100.00%,100.00%;KL152_03_wza,100.00%,100.00%;KL152_04_gna2,100.00%,100.00%;KL152_05_wzx_KL20,100.00%,100.00%;KL152_06_ptr2,100.00%,100.00%;KL152_07_gtr207,100.00%,100.00%;KL152_08_wzy_KL151,100.00%,100.00%;KL152_09_gtr208,100.00%,100.00%;KL152_10_gtr179,100.00%,100.00%;KL152_11_ugd5,100.00%,100.00%;KL152_12_itrA2,100.00%,100.00%;KL152_13_galU,100.00%,100.00%;KL152_14_ugd,100.00%,100.00%;KL152_15_gpi,100.00%,100.00%;KL152_16_gne1,100.00%,100.00%;KL152_17_pgm,100.00%,100.00%	0	0	0	0 / 17 (0.00%)	0	0	0	0	0
GCA_031135505.2_PDT001707447.3_genomic	KL152	unknown (KL152)	Typeable	?2	1	1	n/a	17 / 17 (100.00%)	KL152_01_wzc,100.00%,100.00%;KL152_02_wzb,100.00%,100.00%;KL152_03_wza,100.00%,100.00%;KL152_04_gna2,100.00%,100.00%;KL152_05_wzx_KL20,100.00%,100.00%;KL152_06_ptr2,100.00%,100.00%;KL152_07_gtr207,100.00%,100.00%;KL152_08_wzy_KL151,100.00%,100.00%;KL152_09_gtr208,100.00%,100.00%;KL152_10_gtr179,100.00%,100.00%;KL152_11_ugd5,100.00%,100.00%;KL152_12_itrA2,100.00%,100.00%;KL152_13_galU,100.00%,100.00%;KL152_14_ugd,100.00%,100.00%;KL152_15_gpi,100.00%,100.00%;KL152_16_gne1,100.00%,100.00%;KL152_17_pgm,100.00%,100.00%	0	0	0	0 / 17 (0.00%)	0	0	0	0	0
GCA_031138115.2_PDT001519459.3_genomic	KL152	unknown (KL152)	Typeable	?2	0.9865	1	n/a	17 / 17 (100.00%)	KL152_01_wzc,99.45%,100.00%;KL152_02_wzb,100.00%,100.00%;KL152_03_wza,92.20%,100.00%;KL152_04_gna2,100.00%,100.00%;KL152_05_wzx_KL20,100.00%,100.00%;KL152_06_ptr2,100.00%,100.00%;KL152_07_gtr207,100.00%,100.00%;KL152_08_wzy_KL151,100.00%,100.00%;KL152_09_gtr208,100.00%,100.00%;KL152_10_gtr179,100.00%,100.00%;KL152_11_ugd5,100.00%,100.00%;KL152_12_itrA2,100.00%,100.00%;KL152_13_galU,97.25%,100.00%;KL152_14_ugd,92.62%,100.00%;KL152_15_gpi,95.68%,100.00%;KL152_16_gne1,100.00%,100.00%;KL152_17_pgm,99.78%,100.00%	0	0	0	0 / 17 (0.00%)	0	0	0	0	0
GCA_031145215.2_PDT001708720.3_genomic	KL152	unknown (KL152)	Typeable	?2	0.9865	1	n/a	17 / 17 (100.00%)	KL152_01_wzc,99.45%,100.00%;KL152_02_wzb,100.00%,100.00%;KL152_03_wza,92.20%,100.00%;KL152_04_gna2,100.00%,100.00%;KL152_05_wzx_KL20,100.00%,100.00%;KL152_06_ptr2,100.00%,100.00%;KL152_07_gtr207,100.00%,100.00%;KL152_08_wzy_KL151,100.00%,100.00%;KL152_09_gtr208,100.00%,100.00%;KL152_10_gtr179,100.00%,100.00%;KL152_11_ugd5,100.00%,100.00%;KL152_12_itrA2,100.00%,100.00%;KL152_13_galU,97.25%,100.00%;KL152_14_ugd,92.62%,100.00%;KL152_15_gpi,95.68%,100.00%;KL152_16_gne1,100.00%,100.00%;KL152_17_pgm,99.78%,100.00%	0	0	0	0 / 17 (0.00%)	0	0	0	0	0
GCA_031149555.2_PDT001739922.2_genomic	KL152	unknown (KL152)	Typeable	?2	1	1.0002	n/a	17 / 17 (100.00%)	KL152_01_wzc,100.00%,100.00%;KL152_02_wzb,100.00%,100.00%;KL152_03_wza,100.00%,100.00%;KL152_04_gna2,100.00%,100.00%;KL152_05_wzx_KL20,100.00%,100.00%;KL152_06_ptr2,100.00%,100.00%;KL152_07_gtr207,100.00%,100.00%;KL152_08_wzy_KL151,100.00%,100.00%;KL152_09_gtr208,100.00%,100.00%;KL152_10_gtr179,100.00%,82.95%,partial;KL152_10_gtr179,100.00%,17.44%,partial;KL152_11_ugd5,100.00%,100.00%;KL152_12_itrA2,100.00%,100.00%;KL152_13_galU,100.00%,100.00%;KL152_14_ugd,100.00%,100.00%;KL152_15_gpi,100.00%,100.00%;KL152_16_gne1,100.00%,100.00%;KL152_17_pgm,100.00%,100.00%	0	0	0	0 / 17 (0.00%)	0	0	0	0	0
GCA_031182145.1_PDT001873335.1_genomic	KL152	unknown (KL152)	Typeable	?2	1	1	n/a	17 / 17 (100.00%)	KL152_01_wzc,100.00%,100.00%;KL152_02_wzb,100.00%,100.00%;KL152_03_wza,100.00%,100.00%;KL152_04_gna2,100.00%,100.00%;KL152_05_wzx_KL20,100.00%,100.00%;KL152_06_ptr2,100.00%,100.00%;KL152_07_gtr207,100.00%,100.00%;KL152_08_wzy_KL151,100.00%,100.00%;KL152_09_gtr208,100.00%,100.00%;KL152_10_gtr179,100.00%,100.00%;KL152_11_ugd5,100.00%,100.00%;KL152_12_itrA2,100.00%,100.00%;KL152_13_galU,100.00%,100.00%;KL152_14_ugd,100.00%,100.00%;KL152_15_gpi,100.00%,100.00%;KL152_16_gne1,100.00%,100.00%;KL152_17_pgm,100.00%,100.00%	0	0	0	0 / 17 (0.00%)	0	0	0	0	0
GCA_032444235.2_PDT001917243.2_genomic	KL152	unknown (KL152)	Typeable	?2	0.9865	1	n/a	17 / 17 (100.00%)	KL152_01_wzc,99.45%,100.00%;KL152_02_wzb,100.00%,100.00%;KL152_03_wza,92.20%,100.00%;KL152_04_gna2,100.00%,100.00%;KL152_05_wzx_KL20,100.00%,100.00%;KL152_06_ptr2,100.00%,100.00%;KL152_07_gtr207,100.00%,100.00%;KL152_08_wzy_KL151,100.00%,100.00%;KL152_09_gtr208,100.00%,100.00%;KL152_10_gtr179,100.00%,100.00%;KL152_11_ugd5,100.00%,100.00%;KL152_12_itrA2,100.00%,100.00%;KL152_13_galU,97.25%,100.00%;KL152_14_ugd,92.62%,100.00%;KL152_15_gpi,95.68%,100.00%;KL152_16_gne1,100.00%,100.00%;KL152_17_pgm,99.78%,100.00%	0	0	0	0 / 17 (0.00%)	0	0	0	0	0
GCA_032599805.2_PDT001925832.2_genomic	KL152	unknown (KL152)	Typeable	?2	1	1	n/a	17 / 17 (100.00%)	KL152_01_wzc,100.00%,100.00%;KL152_02_wzb,100.00%,100.00%;KL152_03_wza,100.00%,100.00%;KL152_04_gna2,100.00%,100.00%;KL152_05_wzx_KL20,100.00%,100.00%;KL152_06_ptr2,100.00%,100.00%;KL152_07_gtr207,100.00%,100.00%;KL152_08_wzy_KL151,100.00%,100.00%;KL152_09_gtr208,100.00%,100.00%;KL152_10_gtr179,100.00%,100.00%;KL152_11_ugd5,100.00%,100.00%;KL152_12_itrA2,100.00%,100.00%;KL152_13_galU,100.00%,100.00%;KL152_14_ugd,100.00%,100.00%;KL152_15_gpi,100.00%,100.00%;KL152_16_gne1,100.00%,100.00%;KL152_17_pgm,100.00%,100.00%	0	0	0	0 / 17 (0.00%)	0	0	0	0	0
GCA_032599905.2_PDT001925827.2_genomic	KL152	unknown (KL152)	Typeable	?2	1	1	n/a	17 / 17 (100.00%)	KL152_01_wzc,100.00%,100.00%;KL152_02_wzb,100.00%,100.00%;KL152_03_wza,100.00%,100.00%;KL152_04_gna2,100.00%,100.00%;KL152_05_wzx_KL20,100.00%,100.00%;KL152_06_ptr2,100.00%,100.00%;KL152_07_gtr207,100.00%,100.00%;KL152_08_wzy_KL151,100.00%,100.00%;KL152_09_gtr208,100.00%,100.00%;KL152_10_gtr179,100.00%,100.00%;KL152_11_ugd5,100.00%,100.00%;KL152_12_itrA2,100.00%,100.00%;KL152_13_galU,100.00%,100.00%;KL152_14_ugd,100.00%,100.00%;KL152_15_gpi,100.00%,100.00%;KL152_16_gne1,100.00%,100.00%;KL152_17_pgm,100.00%,100.00%	0	0	0	0 / 17 (0.00%)	0	0	0	0	0
GCA_032600565.2_PDT001925795.2_genomic	KL152	unknown (KL152)	Typeable	?2	1	1	n/a	17 / 17 (100.00%)	KL152_01_wzc,100.00%,100.00%;KL152_02_wzb,100.00%,100.00%;KL152_03_wza,100.00%,100.00%;KL152_04_gna2,100.00%,100.00%;KL152_05_wzx_KL20,100.00%,100.00%;KL152_06_ptr2,100.00%,100.00%;KL152_07_gtr207,100.00%,100.00%;KL152_08_wzy_KL151,100.00%,100.00%;KL152_09_gtr208,100.00%,100.00%;KL152_10_gtr179,100.00%,100.00%;KL152_11_ugd5,100.00%,100.00%;KL152_12_itrA2,100.00%,100.00%;KL152_13_galU,100.00%,100.00%;KL152_14_ugd,100.00%,100.00%;KL152_15_gpi,100.00%,100.00%;KL152_16_gne1,100.00%,100.00%;KL152_17_pgm,100.00%,100.00%	0	0	0	0 / 17 (0.00%)	0	0	0	0	0
GCA_032600585.2_PDT001925793.2_genomic	KL152	unknown (KL152)	Typeable	?2	1	1	n/a	17 / 17 (100.00%)	KL152_01_wzc,100.00%,100.00%;KL152_02_wzb,100.00%,100.00%;KL152_03_wza,100.00%,100.00%;KL152_04_gna2,100.00%,100.00%;KL152_05_wzx_KL20,100.00%,100.00%;KL152_06_ptr2,100.00%,100.00%;KL152_07_gtr207,100.00%,100.00%;KL152_08_wzy_KL151,100.00%,100.00%;KL152_09_gtr208,100.00%,100.00%;KL152_10_gtr179,100.00%,100.00%;KL152_11_ugd5,100.00%,100.00%;KL152_12_itrA2,100.00%,100.00%;KL152_13_galU,100.00%,100.00%;KL152_14_ugd,100.00%,100.00%;KL152_15_gpi,100.00%,100.00%;KL152_16_gne1,100.00%,100.00%;KL152_17_pgm,100.00%,100.00%	0	0	0	0 / 17 (0.00%)	0	0	0	0	0
GCA_032600805.2_PDT001925782.2_genomic	KL152	unknown (KL152)	Typeable	?2	1	1	n/a	17 / 17 (100.00%)	KL152_01_wzc,100.00%,100.00%;KL152_02_wzb,100.00%,100.00%;KL152_03_wza,100.00%,100.00%;KL152_04_gna2,100.00%,100.00%;KL152_05_wzx_KL20,100.00%,100.00%;KL152_06_ptr2,100.00%,100.00%;KL152_07_gtr207,100.00%,100.00%;KL152_08_wzy_KL151,100.00%,100.00%;KL152_09_gtr208,100.00%,100.00%;KL152_10_gtr179,100.00%,100.00%;KL152_11_ugd5,100.00%,100.00%;KL152_12_itrA2,100.00%,100.00%;KL152_13_galU,100.00%,100.00%;KL152_14_ugd,100.00%,100.00%;KL152_15_gpi,100.00%,100.00%;KL152_16_gne1,100.00%,100.00%;KL152_17_pgm,100.00%,100.00%	0	0	0	0 / 17 (0.00%)	0	0	0	0	0
GCA_032600825.2_PDT001925781.2_genomic	KL152	unknown (KL152)	Typeable	?2	1	1	n/a	17 / 17 (100.00%)	KL152_01_wzc,100.00%,100.00%;KL152_02_wzb,100.00%,100.00%;KL152_03_wza,100.00%,100.00%;KL152_04_gna2,100.00%,100.00%;KL152_05_wzx_KL20,100.00%,100.00%;KL152_06_ptr2,100.00%,100.00%;KL152_07_gtr207,100.00%,100.00%;KL152_08_wzy_KL151,100.00%,100.00%;KL152_09_gtr208,100.00%,100.00%;KL152_10_gtr179,100.00%,100.00%;KL152_11_ugd5,100.00%,100.00%;KL152_12_itrA2,100.00%,100.00%;KL152_13_galU,100.00%,100.00%;KL152_14_ugd,100.00%,100.00%;KL152_15_gpi,100.00%,100.00%;KL152_16_gne1,100.00%,100.00%;KL152_17_pgm,100.00%,100.00%	0	0	0	0 / 17 (0.00%)	0	0	0	0	0
GCA_032601625.2_PDT001925744.2_genomic	KL152	unknown (KL152)	Typeable	?2	1	1	n/a	17 / 17 (100.00%)	KL152_01_wzc,100.00%,100.00%;KL152_02_wzb,100.00%,100.00%;KL152_03_wza,100.00%,100.00%;KL152_04_gna2,100.00%,100.00%;KL152_05_wzx_KL20,100.00%,100.00%;KL152_06_ptr2,100.00%,100.00%;KL152_07_gtr207,100.00%,100.00%;KL152_08_wzy_KL151,100.00%,100.00%;KL152_09_gtr208,100.00%,100.00%;KL152_10_gtr179,100.00%,100.00%;KL152_11_ugd5,100.00%,100.00%;KL152_12_itrA2,100.00%,100.00%;KL152_13_galU,100.00%,100.00%;KL152_14_ugd,100.00%,100.00%;KL152_15_gpi,100.00%,100.00%;KL152_16_gne1,100.00%,100.00%;KL152_17_pgm,100.00%,100.00%	0	0	0	0 / 17 (0.00%)	0	0	0	0	0
GCA_032848645.2_PDT001947778.2_genomic	KL152	unknown (KL152)	Typeable	?2	1	1	n/a	17 / 17 (100.00%)	KL152_01_wzc,100.00%,100.00%;KL152_02_wzb,100.00%,100.00%;KL152_03_wza,100.00%,100.00%;KL152_04_gna2,100.00%,100.00%;KL152_05_wzx_KL20,100.00%,100.00%;KL152_06_ptr2,100.00%,100.00%;KL152_07_gtr207,100.00%,100.00%;KL152_08_wzy_KL151,100.00%,100.00%;KL152_09_gtr208,100.00%,100.00%;KL152_10_gtr179,100.00%,100.00%;KL152_11_ugd5,100.00%,100.00%;KL152_12_itrA2,100.00%,100.00%;KL152_13_galU,100.00%,100.00%;KL152_14_ugd,100.00%,100.00%;KL152_15_gpi,100.00%,100.00%;KL152_16_gne1,100.00%,100.00%;KL152_17_pgm,100.00%,100.00%	0	0	0	0 / 17 (0.00%)	0	0	0	0	0
GCA_032869035.2_PDT001947960.2_genomic	KL152	unknown (KL152)	Typeable	?2	0.9865	1	n/a	17 / 17 (100.00%)	KL152_01_wzc,99.45%,100.00%;KL152_02_wzb,100.00%,100.00%;KL152_03_wza,92.20%,100.00%;KL152_04_gna2,100.00%,100.00%;KL152_05_wzx_KL20,100.00%,100.00%;KL152_06_ptr2,100.00%,100.00%;KL152_07_gtr207,100.00%,100.00%;KL152_08_wzy_KL151,100.00%,100.00%;KL152_09_gtr208,100.00%,100.00%;KL152_10_gtr179,100.00%,100.00%;KL152_11_ugd5,100.00%,100.00%;KL152_12_itrA2,100.00%,100.00%;KL152_13_galU,97.25%,100.00%;KL152_14_ugd,92.62%,100.00%;KL152_15_gpi,95.68%,100.00%;KL152_16_gne1,100.00%,100.00%;KL152_17_pgm,99.78%,100.00%	0	0	0	0 / 17 (0.00%)	0	0	0	0	0
GCA_032869175.2_PDT001947959.2_genomic	KL152	unknown (KL152)	Typeable	?2	0.9865	0.9985	n/a	17 / 17 (100.00%)	KL152_01_wzc,99.45%,100.00%;KL152_02_wzb,100.00%,100.00%;KL152_03_wza,92.20%,100.00%;KL152_04_gna2,100.00%,100.00%;KL152_05_wzx_KL20,100.00%,100.00%;KL152_06_ptr2,100.00%,100.00%;KL152_07_gtr207,100.00%,97.20%,partial;KL152_08_wzy_KL151,100.00%,100.00%;KL152_09_gtr208,100.00%,100.00%;KL152_10_gtr179,100.00%,100.00%;KL152_11_ugd5,100.00%,100.00%;KL152_12_itrA2,100.00%,100.00%;KL152_13_galU,97.25%,100.00%;KL152_14_ugd,92.62%,100.00%;KL152_15_gpi,95.68%,100.00%;KL152_16_gne1,100.00%,100.00%;KL152_17_pgm,99.78%,100.00%	0	0	0	0 / 17 (0.00%)	0	0	0	0	0
GCA_033941905.1_PDT001996891.1_genomic	KL152	unknown (KL152)	Typeable	?2	1	1	n/a	17 / 17 (100.00%)	KL152_01_wzc,100.00%,100.00%;KL152_02_wzb,100.00%,100.00%;KL152_03_wza,100.00%,100.00%;KL152_04_gna2,100.00%,100.00%;KL152_05_wzx_KL20,100.00%,100.00%;KL152_06_ptr2,100.00%,100.00%;KL152_07_gtr207,100.00%,100.00%;KL152_08_wzy_KL151,100.00%,100.00%;KL152_09_gtr208,100.00%,100.00%;KL152_10_gtr179,100.00%,100.00%;KL152_11_ugd5,100.00%,100.00%;KL152_12_itrA2,100.00%,100.00%;KL152_13_galU,100.00%,100.00%;KL152_14_ugd,100.00%,100.00%;KL152_15_gpi,100.00%,100.00%;KL152_16_gne1,100.00%,100.00%;KL152_17_pgm,100.00%,100.00%	0	0	0	0 / 17 (0.00%)	0	0	0	0	0
GCA_033941965.1_PDT001996890.1_genomic	KL152	unknown (KL152)	Typeable	?2	1	1	n/a	17 / 17 (100.00%)	KL152_01_wzc,100.00%,100.00%;KL152_02_wzb,100.00%,100.00%;KL152_03_wza,100.00%,100.00%;KL152_04_gna2,100.00%,100.00%;KL152_05_wzx_KL20,100.00%,100.00%;KL152_06_ptr2,100.00%,100.00%;KL152_07_gtr207,100.00%,100.00%;KL152_08_wzy_KL151,100.00%,100.00%;KL152_09_gtr208,100.00%,100.00%;KL152_10_gtr179,100.00%,100.00%;KL152_11_ugd5,100.00%,100.00%;KL152_12_itrA2,100.00%,100.00%;KL152_13_galU,100.00%,100.00%;KL152_14_ugd,100.00%,100.00%;KL152_15_gpi,100.00%,100.00%;KL152_16_gne1,100.00%,100.00%;KL152_17_pgm,100.00%,100.00%	0	0	0	0 / 17 (0.00%)	0	0	0	0	0
GCA_034480545.1_PDT002035225.1_genomic	KL152	unknown (KL152)	Typeable	?2	0.9865	1	n/a	17 / 17 (100.00%)	KL152_01_wzc,99.45%,100.00%;KL152_02_wzb,100.00%,100.00%;KL152_03_wza,92.20%,100.00%;KL152_04_gna2,100.00%,100.00%;KL152_05_wzx_KL20,100.00%,100.00%;KL152_06_ptr2,100.00%,100.00%;KL152_07_gtr207,100.00%,100.00%;KL152_08_wzy_KL151,100.00%,100.00%;KL152_09_gtr208,100.00%,100.00%;KL152_10_gtr179,100.00%,100.00%;KL152_11_ugd5,100.00%,100.00%;KL152_12_itrA2,100.00%,100.00%;KL152_13_galU,97.25%,100.00%;KL152_14_ugd,92.62%,100.00%;KL152_15_gpi,95.68%,100.00%;KL152_16_gne1,100.00%,100.00%;KL152_17_pgm,99.78%,100.00%	0	0	0	0 / 17 (0.00%)	0	0	0	0	0
GCA_034480795.1_PDT002035212.1_genomic	KL152	unknown (KL152)	Typeable	?2	0.9865	1	n/a	17 / 17 (100.00%)	KL152_01_wzc,99.45%,100.00%;KL152_02_wzb,100.00%,100.00%;KL152_03_wza,92.20%,100.00%;KL152_04_gna2,100.00%,100.00%;KL152_05_wzx_KL20,100.00%,100.00%;KL152_06_ptr2,100.00%,100.00%;KL152_07_gtr207,100.00%,100.00%;KL152_08_wzy_KL151,100.00%,100.00%;KL152_09_gtr208,100.00%,100.00%;KL152_10_gtr179,100.00%,100.00%;KL152_11_ugd5,100.00%,100.00%;KL152_12_itrA2,100.00%,100.00%;KL152_13_galU,97.25%,100.00%;KL152_14_ugd,92.62%,100.00%;KL152_15_gpi,95.68%,100.00%;KL152_16_gne1,100.00%,100.00%;KL152_17_pgm,99.78%,100.00%	0	0	0	0 / 17 (0.00%)	0	0	0	0	0
GCA_034575335.1_PDT002036941.1_genomic	KL152	unknown (KL152)	Typeable	?2	0.991	0.9992	n/a	17 / 17 (100.00%)	KL152_01_wzc,99.59%,100.00%;KL152_02_wzb,100.00%,100.00%;KL152_03_wza,100.00%,100.00%;KL152_04_gna2,100.00%,100.00%;KL152_05_wzx_KL20,100.00%,100.00%;KL152_06_ptr2,100.00%,99.38%,partial;KL152_07_gtr207,100.00%,99.38%,partial;KL152_08_wzy_KL151,100.00%,100.00%;KL152_09_gtr208,100.00%,100.00%;KL152_10_gtr179,100.00%,100.00%;KL152_11_ugd5,99.74%,100.00%;KL152_12_itrA2,100.00%,100.00%;KL152_13_galU,97.25%,100.00%;KL152_14_ugd,92.62%,100.00%;KL152_15_gpi,95.68%,100.00%;KL152_16_gne1,100.00%,100.00%;KL152_17_pgm,99.78%,100.00%	0	0	0	0 / 17 (0.00%)	0	0	0	0	0
GCA_034575355.1_PDT002036940.1_genomic	KL152	unknown (KL152)	Typeable	?2	0.9911	0.9992	n/a	17 / 17 (100.00%)	KL152_01_wzc,99.59%,100.00%;KL152_02_wzb,100.00%,100.00%;KL152_03_wza,100.00%,100.00%;KL152_04_gna2,100.00%,100.00%;KL152_05_wzx_KL20,100.00%,100.00%;KL152_06_ptr2,100.00%,99.38%,partial;KL152_07_gtr207,100.00%,99.38%,partial;KL152_08_wzy_KL151,100.00%,100.00%;KL152_09_gtr208,100.00%,100.00%;KL152_10_gtr179,100.00%,100.00%;KL152_11_ugd5,100.00%,100.00%;KL152_12_itrA2,100.00%,100.00%;KL152_13_galU,97.25%,100.00%;KL152_14_ugd,92.62%,100.00%;KL152_15_gpi,95.68%,100.00%;KL152_16_gne1,100.00%,100.00%;KL152_17_pgm,99.78%,100.00%	0	0	0	0 / 17 (0.00%)	0	0	0	0	0
GCA_035079425.1_PDT002046032.1_genomic	KL152	unknown (KL152)	Typeable	?2	1	1	n/a	17 / 17 (100.00%)	KL152_01_wzc,100.00%,100.00%;KL152_02_wzb,100.00%,100.00%;KL152_03_wza,100.00%,100.00%;KL152_04_gna2,100.00%,100.00%;KL152_05_wzx_KL20,100.00%,100.00%;KL152_06_ptr2,100.00%,100.00%;KL152_07_gtr207,100.00%,100.00%;KL152_08_wzy_KL151,100.00%,100.00%;KL152_09_gtr208,100.00%,100.00%;KL152_10_gtr179,100.00%,100.00%;KL152_11_ugd5,100.00%,100.00%;KL152_12_itrA2,100.00%,100.00%;KL152_13_galU,100.00%,100.00%;KL152_14_ugd,100.00%,100.00%;KL152_15_gpi,100.00%,100.00%;KL152_16_gne1,100.00%,100.00%;KL152_17_pgm,100.00%,100.00%	0	0	0	0 / 17 (0.00%)	0	0	0	0	0
GCA_036622135.1_PDT002078287.1_genomic	KL152	unknown (KL152)	Typeable	?2	0.9862	1	n/a	17 / 17 (100.00%)	KL152_01_wzc,99.31%,100.00%;KL152_02_wzb,100.00%,100.00%;KL152_03_wza,92.20%,100.00%;KL152_04_gna2,100.00%,100.00%;KL152_05_wzx_KL20,100.00%,100.00%;KL152_06_ptr2,100.00%,100.00%;KL152_07_gtr207,100.00%,100.00%;KL152_08_wzy_KL151,99.75%,100.00%;KL152_09_gtr208,100.00%,100.00%;KL152_10_gtr179,100.00%,100.00%;KL152_11_ugd5,100.00%,100.00%;KL152_12_itrA2,100.00%,100.00%;KL152_13_galU,97.25%,100.00%;KL152_14_ugd,92.62%,100.00%;KL152_15_gpi,95.68%,100.00%;KL152_16_gne1,100.00%,100.00%;KL152_17_pgm,99.78%,100.00%	0	0	0	0 / 17 (0.00%)	0	0	0	0	0
GCA_036622555.1_PDT002078285.1_genomic	KL152	unknown (KL152)	Typeable	?2	0.9865	1	n/a	17 / 17 (100.00%)	KL152_01_wzc,99.45%,100.00%;KL152_02_wzb,100.00%,100.00%;KL152_03_wza,92.20%,100.00%;KL152_04_gna2,100.00%,100.00%;KL152_05_wzx_KL20,100.00%,100.00%;KL152_06_ptr2,100.00%,100.00%;KL152_07_gtr207,100.00%,100.00%;KL152_08_wzy_KL151,100.00%,100.00%;KL152_09_gtr208,100.00%,100.00%;KL152_10_gtr179,100.00%,100.00%;KL152_11_ugd5,100.00%,100.00%;KL152_12_itrA2,100.00%,100.00%;KL152_13_galU,97.25%,100.00%;KL152_14_ugd,92.62%,100.00%;KL152_15_gpi,95.68%,100.00%;KL152_16_gne1,100.00%,100.00%;KL152_17_pgm,99.78%,100.00%	0	0	0	0 / 17 (0.00%)	0	0	0	0	0
GCA_036623375.1_PDT002078321.1_genomic	KL152	unknown (KL152)	Typeable	?2	0.9865	1	n/a	17 / 17 (100.00%)	KL152_01_wzc,99.45%,100.00%;KL152_02_wzb,100.00%,100.00%;KL152_03_wza,92.20%,100.00%;KL152_04_gna2,100.00%,100.00%;KL152_05_wzx_KL20,100.00%,100.00%;KL152_06_ptr2,100.00%,100.00%;KL152_07_gtr207,100.00%,100.00%;KL152_08_wzy_KL151,100.00%,100.00%;KL152_09_gtr208,100.00%,100.00%;KL152_10_gtr179,100.00%,100.00%;KL152_11_ugd5,100.00%,100.00%;KL152_12_itrA2,100.00%,100.00%;KL152_13_galU,97.25%,100.00%;KL152_14_ugd,92.62%,100.00%;KL152_15_gpi,95.68%,100.00%;KL152_16_gne1,100.00%,100.00%;KL152_17_pgm,99.78%,100.00%	0	0	0	0 / 17 (0.00%)	0	0	0	0	0
GCA_036624095.1_PDT002078343.1_genomic	KL152	unknown (KL152)	Typeable	?2	0.9998	1	n/a	17 / 17 (100.00%)	KL152_01_wzc,99.86%,100.00%;KL152_02_wzb,100.00%,100.00%;KL152_03_wza,100.00%,100.00%;KL152_04_gna2,99.76%,100.00%;KL152_05_wzx_KL20,100.00%,100.00%;KL152_06_ptr2,100.00%,100.00%;KL152_07_gtr207,100.00%,100.00%;KL152_08_wzy_KL151,100.00%,100.00%;KL152_09_gtr208,100.00%,100.00%;KL152_10_gtr179,100.00%,100.00%;KL152_11_ugd5,100.00%,100.00%;KL152_12_itrA2,100.00%,100.00%;KL152_13_galU,100.00%,100.00%;KL152_14_ugd,100.00%,100.00%;KL152_15_gpi,100.00%,100.00%;KL152_16_gne1,100.00%,100.00%;KL152_17_pgm,100.00%,100.00%	0	0	0	0 / 17 (0.00%)	0	0	0	0	0
GCA_036907095.1_ASM3690709v1_genomic	KL152	unknown (KL152)	Typeable	?2	1	1	n/a	17 / 17 (100.00%)	KL152_01_wzc,100.00%,100.00%;KL152_02_wzb,100.00%,100.00%;KL152_03_wza,100.00%,100.00%;KL152_04_gna2,100.00%,100.00%;KL152_05_wzx_KL20,100.00%,100.00%;KL152_06_ptr2,100.00%,100.00%;KL152_07_gtr207,100.00%,100.00%;KL152_08_wzy_KL151,100.00%,100.00%;KL152_09_gtr208,100.00%,100.00%;KL152_10_gtr179,100.00%,100.00%;KL152_11_ugd5,100.00%,100.00%;KL152_12_itrA2,100.00%,100.00%;KL152_13_galU,100.00%,100.00%;KL152_14_ugd,100.00%,100.00%;KL152_15_gpi,100.00%,100.00%;KL152_16_gne1,100.00%,100.00%;KL152_17_pgm,100.00%,100.00%	0	0	0	0 / 17 (0.00%)	0	0	0	0	0
GCA_036920535.1_PDT002091374.1_genomic	KL152	unknown (KL152)	Typeable	?2	0.9865	1	n/a	17 / 17 (100.00%)	KL152_01_wzc,99.45%,100.00%;KL152_02_wzb,100.00%,100.00%;KL152_03_wza,92.20%,100.00%;KL152_04_gna2,100.00%,100.00%;KL152_05_wzx_KL20,100.00%,100.00%;KL152_06_ptr2,100.00%,100.00%;KL152_07_gtr207,100.00%,100.00%;KL152_08_wzy_KL151,100.00%,100.00%;KL152_09_gtr208,100.00%,100.00%;KL152_10_gtr179,100.00%,100.00%;KL152_11_ugd5,100.00%,100.00%;KL152_12_itrA2,100.00%,100.00%;KL152_13_galU,97.25%,100.00%;KL152_14_ugd,92.62%,100.00%;KL152_15_gpi,95.68%,100.00%;KL152_16_gne1,100.00%,100.00%;KL152_17_pgm,99.78%,100.00%	0	0	0	0 / 17 (0.00%)	0	0	0	0	0
GCA_037154955.1_PDT002111887.1_genomic	KL152	unknown (KL152)	Typeable	?2	1	0.9999	n/a	17 / 17 (100.00%)	KL152_01_wzc,100.00%,100.00%;KL152_02_wzb,100.00%,100.00%;KL152_03_wza,100.00%,100.00%;KL152_04_gna2,100.00%,100.00%;KL152_05_wzx_KL20,100.00%,100.00%;KL152_06_ptr2,100.00%,100.00%;KL152_07_gtr207,100.00%,91.61%,partial;KL152_07_gtr207,100.00%,8.07%,partial;KL152_08_wzy_KL151,100.00%,100.00%;KL152_09_gtr208,100.00%,100.00%;KL152_10_gtr179,100.00%,100.00%;KL152_11_ugd5,100.00%,100.00%;KL152_12_itrA2,100.00%,100.00%;KL152_13_galU,100.00%,100.00%;KL152_14_ugd,100.00%,100.00%;KL152_15_gpi,100.00%,100.00%;KL152_16_gne1,100.00%,100.00%;KL152_17_pgm,100.00%,100.00%	0	0	0	0 / 17 (0.00%)	0	0	0	0	0
GCA_037155035.1_PDT002111884.1_genomic	KL152	unknown (KL152)	Typeable	?2	1	1	n/a	17 / 17 (100.00%)	KL152_01_wzc,100.00%,100.00%;KL152_02_wzb,100.00%,100.00%;KL152_03_wza,100.00%,100.00%;KL152_04_gna2,100.00%,100.00%;KL152_05_wzx_KL20,100.00%,100.00%;KL152_06_ptr2,100.00%,100.00%;KL152_07_gtr207,100.00%,100.00%;KL152_08_wzy_KL151,100.00%,100.00%;KL152_09_gtr208,100.00%,100.00%;KL152_10_gtr179,100.00%,100.00%;KL152_11_ugd5,100.00%,100.00%;KL152_12_itrA2,100.00%,100.00%;KL152_13_galU,100.00%,100.00%;KL152_14_ugd,100.00%,100.00%;KL152_15_gpi,100.00%,100.00%;KL152_16_gne1,100.00%,100.00%;KL152_17_pgm,100.00%,100.00%	0	0	0	0 / 17 (0.00%)	0	0	0	0	0
GCA_037930235.1_PDT002129623.1_genomic	KL152	unknown (KL152)	Typeable	?2	0.9864	1	n/a	17 / 17 (100.00%)	KL152_01_wzc,99.31%,100.00%;KL152_02_wzb,100.00%,100.00%;KL152_03_wza,92.20%,100.00%;KL152_04_gna2,100.00%,100.00%;KL152_05_wzx_KL20,100.00%,100.00%;KL152_06_ptr2,100.00%,100.00%;KL152_07_gtr207,100.00%,100.00%;KL152_08_wzy_KL151,100.00%,100.00%;KL152_09_gtr208,100.00%,100.00%;KL152_10_gtr179,100.00%,100.00%;KL152_11_ugd5,100.00%,100.00%;KL152_12_itrA2,100.00%,100.00%;KL152_13_galU,97.25%,100.00%;KL152_14_ugd,92.62%,100.00%;KL152_15_gpi,95.68%,100.00%;KL152_16_gne1,100.00%,100.00%;KL152_17_pgm,99.78%,100.00%	0	0	0	0 / 17 (0.00%)	0	0	0	0	0
GCA_037930755.1_PDT002129602.1_genomic	KL152	unknown (KL152)	Typeable	?2	0.9865	1	n/a	17 / 17 (100.00%)	KL152_01_wzc,99.45%,100.00%;KL152_02_wzb,100.00%,100.00%;KL152_03_wza,92.20%,100.00%;KL152_04_gna2,100.00%,100.00%;KL152_05_wzx_KL20,100.00%,100.00%;KL152_06_ptr2,100.00%,100.00%;KL152_07_gtr207,100.00%,100.00%;KL152_08_wzy_KL151,100.00%,100.00%;KL152_09_gtr208,100.00%,100.00%;KL152_10_gtr179,100.00%,100.00%;KL152_11_ugd5,100.00%,100.00%;KL152_12_itrA2,100.00%,100.00%;KL152_13_galU,97.25%,100.00%;KL152_14_ugd,92.62%,100.00%;KL152_15_gpi,95.68%,100.00%;KL152_16_gne1,100.00%,100.00%;KL152_17_pgm,99.78%,100.00%	0	0	0	0 / 17 (0.00%)	0	0	0	0	0
GCA_039582165.1_PDT002158465.1_genomic	KL152	unknown (KL152)	Typeable	?2	1	1	n/a	17 / 17 (100.00%)	KL152_01_wzc,100.00%,100.00%;KL152_02_wzb,100.00%,100.00%;KL152_03_wza,100.00%,100.00%;KL152_04_gna2,100.00%,100.00%;KL152_05_wzx_KL20,100.00%,100.00%;KL152_06_ptr2,100.00%,100.00%;KL152_07_gtr207,100.00%,100.00%;KL152_08_wzy_KL151,100.00%,100.00%;KL152_09_gtr208,100.00%,100.00%;KL152_10_gtr179,100.00%,100.00%;KL152_11_ugd5,100.00%,100.00%;KL152_12_itrA2,100.00%,100.00%;KL152_13_galU,100.00%,100.00%;KL152_14_ugd,100.00%,100.00%;KL152_15_gpi,100.00%,100.00%;KL152_16_gne1,100.00%,100.00%;KL152_17_pgm,100.00%,100.00%	0	0	0	0 / 17 (0.00%)	0	0	0	0	0
GCA_039632085.1_PDT002163618.1_genomic	KL152	unknown (KL152)	Typeable	?2	1	1	n/a	17 / 17 (100.00%)	KL152_01_wzc,100.00%,100.00%;KL152_02_wzb,100.00%,100.00%;KL152_03_wza,100.00%,100.00%;KL152_04_gna2,100.00%,100.00%;KL152_05_wzx_KL20,100.00%,100.00%;KL152_06_ptr2,100.00%,100.00%;KL152_07_gtr207,100.00%,100.00%;KL152_08_wzy_KL151,100.00%,100.00%;KL152_09_gtr208,100.00%,100.00%;KL152_10_gtr179,100.00%,100.00%;KL152_11_ugd5,100.00%,100.00%;KL152_12_itrA2,100.00%,100.00%;KL152_13_galU,100.00%,100.00%;KL152_14_ugd,100.00%,100.00%;KL152_15_gpi,100.00%,100.00%;KL152_16_gne1,100.00%,100.00%;KL152_17_pgm,100.00%,100.00%	0	0	0	0 / 17 (0.00%)	0	0	0	0	0
GCA_039764725.1_PDT002173166.1_genomic	KL152	unknown (KL152)	Typeable	?2	0.9865	1	n/a	17 / 17 (100.00%)	KL152_01_wzc,99.45%,100.00%;KL152_02_wzb,100.00%,100.00%;KL152_03_wza,92.20%,100.00%;KL152_04_gna2,100.00%,100.00%;KL152_05_wzx_KL20,100.00%,100.00%;KL152_06_ptr2,100.00%,100.00%;KL152_07_gtr207,100.00%,100.00%;KL152_08_wzy_KL151,100.00%,100.00%;KL152_09_gtr208,100.00%,100.00%;KL152_10_gtr179,100.00%,100.00%;KL152_11_ugd5,100.00%,100.00%;KL152_12_itrA2,100.00%,100.00%;KL152_13_galU,97.25%,100.00%;KL152_14_ugd,92.62%,100.00%;KL152_15_gpi,95.68%,100.00%;KL152_16_gne1,100.00%,100.00%;KL152_17_pgm,99.78%,100.00%	0	0	0	0 / 17 (0.00%)	0	0	0	0	0
GCA_039786835.1_PDT002174516.1_genomic	KL152	unknown (KL152)	Typeable	?2	1	1	n/a	17 / 17 (100.00%)	KL152_01_wzc,100.00%,100.00%;KL152_02_wzb,100.00%,100.00%;KL152_03_wza,100.00%,100.00%;KL152_04_gna2,100.00%,100.00%;KL152_05_wzx_KL20,100.00%,100.00%;KL152_06_ptr2,100.00%,100.00%;KL152_07_gtr207,100.00%,100.00%;KL152_08_wzy_KL151,100.00%,100.00%;KL152_09_gtr208,100.00%,100.00%;KL152_10_gtr179,100.00%,100.00%;KL152_11_ugd5,100.00%,100.00%;KL152_12_itrA2,100.00%,100.00%;KL152_13_galU,100.00%,100.00%;KL152_14_ugd,100.00%,100.00%;KL152_15_gpi,100.00%,100.00%;KL152_16_gne1,100.00%,100.00%;KL152_17_pgm,100.00%,100.00%	0	0	0	0 / 17 (0.00%)	0	0	0	0	0
GCA_039897325.1_PDT002180103.1_genomic	KL152	unknown (KL152)	Typeable	?2	1	1	n/a	17 / 17 (100.00%)	KL152_01_wzc,100.00%,100.00%;KL152_02_wzb,100.00%,100.00%;KL152_03_wza,100.00%,100.00%;KL152_04_gna2,100.00%,100.00%;KL152_05_wzx_KL20,100.00%,100.00%;KL152_06_ptr2,100.00%,100.00%;KL152_07_gtr207,100.00%,100.00%;KL152_08_wzy_KL151,100.00%,100.00%;KL152_09_gtr208,100.00%,100.00%;KL152_10_gtr179,100.00%,100.00%;KL152_11_ugd5,100.00%,100.00%;KL152_12_itrA2,100.00%,100.00%;KL152_13_galU,100.00%,100.00%;KL152_14_ugd,100.00%,100.00%;KL152_15_gpi,100.00%,100.00%;KL152_16_gne1,100.00%,100.00%;KL152_17_pgm,100.00%,100.00%	0	0	0	0 / 17 (0.00%)	0	0	0	0	0
GCA_040039615.1_PDT002186069.1_genomic	KL152	unknown (KL152)	Typeable	?2	0.9865	1	n/a	17 / 17 (100.00%)	KL152_01_wzc,99.45%,100.00%;KL152_02_wzb,100.00%,100.00%;KL152_03_wza,92.20%,100.00%;KL152_04_gna2,100.00%,100.00%;KL152_05_wzx_KL20,100.00%,100.00%;KL152_06_ptr2,100.00%,100.00%;KL152_07_gtr207,100.00%,100.00%;KL152_08_wzy_KL151,100.00%,100.00%;KL152_09_gtr208,100.00%,100.00%;KL152_10_gtr179,100.00%,100.00%;KL152_11_ugd5,100.00%,100.00%;KL152_12_itrA2,100.00%,100.00%;KL152_13_galU,97.25%,100.00%;KL152_14_ugd,92.62%,100.00%;KL152_15_gpi,95.68%,100.00%;KL152_16_gne1,100.00%,100.00%;KL152_17_pgm,99.78%,100.00%	0	0	0	0 / 17 (0.00%)	0	0	0	0	0
GCA_040237845.1_PDT002213477.1_genomic	KL152	unknown (KL152)	Typeable	?2	1	1	n/a	17 / 17 (100.00%)	KL152_01_wzc,100.00%,100.00%;KL152_02_wzb,100.00%,100.00%;KL152_03_wza,100.00%,100.00%;KL152_04_gna2,100.00%,100.00%;KL152_05_wzx_KL20,100.00%,100.00%;KL152_06_ptr2,100.00%,100.00%;KL152_07_gtr207,100.00%,100.00%;KL152_08_wzy_KL151,100.00%,100.00%;KL152_09_gtr208,100.00%,100.00%;KL152_10_gtr179,100.00%,100.00%;KL152_11_ugd5,100.00%,100.00%;KL152_12_itrA2,100.00%,100.00%;KL152_13_galU,100.00%,100.00%;KL152_14_ugd,100.00%,100.00%;KL152_15_gpi,100.00%,100.00%;KL152_16_gne1,100.00%,100.00%;KL152_17_pgm,100.00%,100.00%	0	0	0	0 / 17 (0.00%)	0	0	0	0	0
GCA_040237865.1_PDT002213467.1_genomic	KL152	unknown (KL152)	Typeable	?2	1	1	n/a	17 / 17 (100.00%)	KL152_01_wzc,100.00%,100.00%;KL152_02_wzb,100.00%,100.00%;KL152_03_wza,100.00%,100.00%;KL152_04_gna2,100.00%,100.00%;KL152_05_wzx_KL20,100.00%,100.00%;KL152_06_ptr2,100.00%,100.00%;KL152_07_gtr207,100.00%,100.00%;KL152_08_wzy_KL151,100.00%,100.00%;KL152_09_gtr208,100.00%,100.00%;KL152_10_gtr179,100.00%,100.00%;KL152_11_ugd5,100.00%,100.00%;KL152_12_itrA2,100.00%,100.00%;KL152_13_galU,100.00%,100.00%;KL152_14_ugd,100.00%,100.00%;KL152_15_gpi,100.00%,100.00%;KL152_16_gne1,100.00%,100.00%;KL152_17_pgm,100.00%,100.00%	0	0	0	0 / 17 (0.00%)	0	0	0	0	0
GCA_040237925.1_PDT002213460.1_genomic	KL152	unknown (KL152)	Typeable	?2	1	1	n/a	17 / 17 (100.00%)	KL152_01_wzc,100.00%,100.00%;KL152_02_wzb,100.00%,100.00%;KL152_03_wza,100.00%,100.00%;KL152_04_gna2,100.00%,100.00%;KL152_05_wzx_KL20,100.00%,100.00%;KL152_06_ptr2,100.00%,100.00%;KL152_07_gtr207,100.00%,100.00%;KL152_08_wzy_KL151,100.00%,100.00%;KL152_09_gtr208,100.00%,100.00%;KL152_10_gtr179,100.00%,100.00%;KL152_11_ugd5,100.00%,100.00%;KL152_12_itrA2,100.00%,100.00%;KL152_13_galU,100.00%,100.00%;KL152_14_ugd,100.00%,100.00%;KL152_15_gpi,100.00%,100.00%;KL152_16_gne1,100.00%,100.00%;KL152_17_pgm,100.00%,100.00%	0	0	0	0 / 17 (0.00%)	0	0	0	0	0
GCA_040446615.1_PDT002237679.1_genomic	KL152	unknown (KL152)	Typeable	?2	1	1	n/a	17 / 17 (100.00%)	KL152_01_wzc,100.00%,100.00%;KL152_02_wzb,100.00%,100.00%;KL152_03_wza,100.00%,100.00%;KL152_04_gna2,100.00%,100.00%;KL152_05_wzx_KL20,100.00%,100.00%;KL152_06_ptr2,100.00%,100.00%;KL152_07_gtr207,100.00%,100.00%;KL152_08_wzy_KL151,100.00%,100.00%;KL152_09_gtr208,100.00%,100.00%;KL152_10_gtr179,100.00%,100.00%;KL152_11_ugd5,100.00%,100.00%;KL152_12_itrA2,100.00%,100.00%;KL152_13_galU,100.00%,100.00%;KL152_14_ugd,100.00%,100.00%;KL152_15_gpi,100.00%,100.00%;KL152_16_gne1,100.00%,100.00%;KL152_17_pgm,100.00%,100.00%	0	0	0	0 / 17 (0.00%)	0	0	0	0	0
GCA_040446705.1_PDT002237673.1_genomic	KL152	unknown (KL152)	Typeable	?2	1	1	n/a	17 / 17 (100.00%)	KL152_01_wzc,100.00%,100.00%;KL152_02_wzb,100.00%,100.00%;KL152_03_wza,100.00%,100.00%;KL152_04_gna2,100.00%,100.00%;KL152_05_wzx_KL20,100.00%,100.00%;KL152_06_ptr2,100.00%,100.00%;KL152_07_gtr207,100.00%,100.00%;KL152_08_wzy_KL151,100.00%,100.00%;KL152_09_gtr208,100.00%,100.00%;KL152_10_gtr179,100.00%,100.00%;KL152_11_ugd5,100.00%,100.00%;KL152_12_itrA2,100.00%,100.00%;KL152_13_galU,100.00%,100.00%;KL152_14_ugd,100.00%,100.00%;KL152_15_gpi,100.00%,100.00%;KL152_16_gne1,100.00%,100.00%;KL152_17_pgm,100.00%,100.00%	0	0	0	0 / 17 (0.00%)	0	0	0	0	0
GCA_040551905.1_PDT002243977.1_genomic	KL152	unknown (KL152)	Typeable	?2	0.9865	1	n/a	17 / 17 (100.00%)	KL152_01_wzc,99.45%,100.00%;KL152_02_wzb,100.00%,100.00%;KL152_03_wza,92.20%,100.00%;KL152_04_gna2,100.00%,100.00%;KL152_05_wzx_KL20,100.00%,100.00%;KL152_06_ptr2,100.00%,100.00%;KL152_07_gtr207,100.00%,100.00%;KL152_08_wzy_KL151,100.00%,100.00%;KL152_09_gtr208,100.00%,100.00%;KL152_10_gtr179,100.00%,100.00%;KL152_11_ugd5,100.00%,100.00%;KL152_12_itrA2,100.00%,100.00%;KL152_13_galU,97.25%,100.00%;KL152_14_ugd,92.62%,100.00%;KL152_15_gpi,95.68%,100.00%;KL152_16_gne1,100.00%,100.00%;KL152_17_pgm,99.78%,100.00%	0	0	0	0 / 17 (0.00%)	0	0	0	0	0
GCA_040553495.1_PDT002243976.1_genomic	KL152	unknown (KL152)	Typeable	?2	0.9865	1	n/a	17 / 17 (100.00%)	KL152_01_wzc,99.45%,100.00%;KL152_02_wzb,100.00%,100.00%;KL152_03_wza,92.20%,100.00%;KL152_04_gna2,100.00%,100.00%;KL152_05_wzx_KL20,100.00%,100.00%;KL152_06_ptr2,100.00%,100.00%;KL152_07_gtr207,100.00%,100.00%;KL152_08_wzy_KL151,100.00%,100.00%;KL152_09_gtr208,100.00%,100.00%;KL152_10_gtr179,100.00%,100.00%;KL152_11_ugd5,100.00%,100.00%;KL152_12_itrA2,100.00%,100.00%;KL152_13_galU,97.25%,100.00%;KL152_14_ugd,92.62%,100.00%;KL152_15_gpi,95.68%,100.00%;KL152_16_gne1,100.00%,100.00%;KL152_17_pgm,99.78%,100.00%	0	0	0	0 / 17 (0.00%)	0	0	0	0	0
GCA_040554055.1_PDT002243984.1_genomic	KL152	unknown (KL152)	Typeable	?2	0.9865	1	n/a	17 / 17 (100.00%)	KL152_01_wzc,99.45%,100.00%;KL152_02_wzb,100.00%,100.00%;KL152_03_wza,92.20%,100.00%;KL152_04_gna2,100.00%,100.00%;KL152_05_wzx_KL20,100.00%,100.00%;KL152_06_ptr2,100.00%,100.00%;KL152_07_gtr207,100.00%,100.00%;KL152_08_wzy_KL151,100.00%,100.00%;KL152_09_gtr208,100.00%,100.00%;KL152_10_gtr179,100.00%,100.00%;KL152_11_ugd5,100.00%,100.00%;KL152_12_itrA2,100.00%,100.00%;KL152_13_galU,97.25%,100.00%;KL152_14_ugd,92.62%,100.00%;KL152_15_gpi,95.68%,100.00%;KL152_16_gne1,100.00%,100.00%;KL152_17_pgm,99.78%,100.00%	0	0	0	0 / 17 (0.00%)	0	0	0	0	0
GCA_040747075.1_PDT002256326.1_genomic	KL152	unknown (KL152)	Typeable	?2	1	1	n/a	17 / 17 (100.00%)	KL152_01_wzc,100.00%,100.00%;KL152_02_wzb,100.00%,100.00%;KL152_03_wza,100.00%,100.00%;KL152_04_gna2,100.00%,100.00%;KL152_05_wzx_KL20,100.00%,100.00%;KL152_06_ptr2,100.00%,100.00%;KL152_07_gtr207,100.00%,100.00%;KL152_08_wzy_KL151,100.00%,100.00%;KL152_09_gtr208,100.00%,100.00%;KL152_10_gtr179,100.00%,100.00%;KL152_11_ugd5,100.00%,100.00%;KL152_12_itrA2,100.00%,100.00%;KL152_13_galU,100.00%,100.00%;KL152_14_ugd,100.00%,100.00%;KL152_15_gpi,100.00%,100.00%;KL152_16_gne1,100.00%,100.00%;KL152_17_pgm,100.00%,100.00%	0	0	0	0 / 17 (0.00%)	0	0	0	0	0
GCA_040936705.1_PDT002268184.1_genomic	KL152	unknown (KL152)	Typeable	?2	1	1	n/a	17 / 17 (100.00%)	KL152_01_wzc,100.00%,100.00%;KL152_02_wzb,100.00%,100.00%;KL152_03_wza,100.00%,100.00%;KL152_04_gna2,100.00%,100.00%;KL152_05_wzx_KL20,100.00%,100.00%;KL152_06_ptr2,100.00%,100.00%;KL152_07_gtr207,100.00%,100.00%;KL152_08_wzy_KL151,100.00%,100.00%;KL152_09_gtr208,100.00%,100.00%;KL152_10_gtr179,100.00%,100.00%;KL152_11_ugd5,100.00%,100.00%;KL152_12_itrA2,100.00%,100.00%;KL152_13_galU,100.00%,100.00%;KL152_14_ugd,100.00%,100.00%;KL152_15_gpi,100.00%,100.00%;KL152_16_gne1,100.00%,100.00%;KL152_17_pgm,100.00%,100.00%	0	0	0	0 / 17 (0.00%)	0	0	0	0	0
GCA_040943495.1_PDT002275340.1_genomic	KL152	unknown (KL152)	Typeable	?2	0.9865	1	n/a	17 / 17 (100.00%)	KL152_01_wzc,99.45%,100.00%;KL152_02_wzb,100.00%,100.00%;KL152_03_wza,92.20%,100.00%;KL152_04_gna2,100.00%,100.00%;KL152_05_wzx_KL20,100.00%,100.00%;KL152_06_ptr2,100.00%,100.00%;KL152_07_gtr207,100.00%,100.00%;KL152_08_wzy_KL151,100.00%,100.00%;KL152_09_gtr208,100.00%,100.00%;KL152_10_gtr179,100.00%,100.00%;KL152_11_ugd5,100.00%,100.00%;KL152_12_itrA2,100.00%,100.00%;KL152_13_galU,97.25%,100.00%;KL152_14_ugd,92.62%,100.00%;KL152_15_gpi,95.68%,100.00%;KL152_16_gne1,100.00%,100.00%;KL152_17_pgm,99.78%,100.00%	0	0	0	0 / 17 (0.00%)	0	0	0	0	0
GCA_040959725.1_PDT002276687.1_genomic	KL152	unknown (KL152)	Typeable	?2	1	1	n/a	17 / 17 (100.00%)	KL152_01_wzc,100.00%,100.00%;KL152_02_wzb,100.00%,100.00%;KL152_03_wza,100.00%,100.00%;KL152_04_gna2,100.00%,100.00%;KL152_05_wzx_KL20,100.00%,100.00%;KL152_06_ptr2,100.00%,100.00%;KL152_07_gtr207,100.00%,100.00%;KL152_08_wzy_KL151,100.00%,100.00%;KL152_09_gtr208,100.00%,100.00%;KL152_10_gtr179,100.00%,100.00%;KL152_11_ugd5,100.00%,100.00%;KL152_12_itrA2,100.00%,100.00%;KL152_13_galU,100.00%,100.00%;KL152_14_ugd,100.00%,100.00%;KL152_15_gpi,100.00%,100.00%;KL152_16_gne1,100.00%,100.00%;KL152_17_pgm,100.00%,100.00%	0	0	0	0 / 17 (0.00%)	0	0	0	0	0
GCA_041081745.1_PDT002300021.1_genomic	KL152	unknown (KL152)	Typeable	?2	0.9865	1	n/a	17 / 17 (100.00%)	KL152_01_wzc,99.45%,100.00%;KL152_02_wzb,100.00%,100.00%;KL152_03_wza,92.20%,100.00%;KL152_04_gna2,100.00%,100.00%;KL152_05_wzx_KL20,100.00%,100.00%;KL152_06_ptr2,100.00%,100.00%;KL152_07_gtr207,100.00%,100.00%;KL152_08_wzy_KL151,100.00%,100.00%;KL152_09_gtr208,100.00%,100.00%;KL152_10_gtr179,100.00%,100.00%;KL152_11_ugd5,100.00%,100.00%;KL152_12_itrA2,100.00%,100.00%;KL152_13_galU,97.25%,100.00%;KL152_14_ugd,92.62%,100.00%;KL152_15_gpi,95.68%,100.00%;KL152_16_gne1,100.00%,100.00%;KL152_17_pgm,99.78%,100.00%	0	0	0	0 / 17 (0.00%)	0	0	0	0	0
GCA_041083255.1_PDT002300024.1_genomic	KL152	unknown (KL152)	Typeable	?2	0.9865	1	n/a	17 / 17 (100.00%)	KL152_01_wzc,99.45%,100.00%;KL152_02_wzb,100.00%,100.00%;KL152_03_wza,92.20%,100.00%;KL152_04_gna2,100.00%,100.00%;KL152_05_wzx_KL20,100.00%,100.00%;KL152_06_ptr2,100.00%,100.00%;KL152_07_gtr207,100.00%,100.00%;KL152_08_wzy_KL151,100.00%,100.00%;KL152_09_gtr208,100.00%,100.00%;KL152_10_gtr179,100.00%,100.00%;KL152_11_ugd5,100.00%,100.00%;KL152_12_itrA2,100.00%,100.00%;KL152_13_galU,97.25%,100.00%;KL152_14_ugd,92.62%,100.00%;KL152_15_gpi,95.68%,100.00%;KL152_16_gne1,100.00%,100.00%;KL152_17_pgm,99.78%,100.00%	0	0	0	0 / 17 (0.00%)	0	0	0	0	0
GCA_041372395.1_PDT002329409.1_genomic	KL152	unknown (KL152)	Typeable	?2	1	1	n/a	17 / 17 (100.00%)	KL152_01_wzc,100.00%,100.00%;KL152_02_wzb,100.00%,100.00%;KL152_03_wza,100.00%,100.00%;KL152_04_gna2,100.00%,100.00%;KL152_05_wzx_KL20,100.00%,100.00%;KL152_06_ptr2,100.00%,100.00%;KL152_07_gtr207,100.00%,100.00%;KL152_08_wzy_KL151,100.00%,100.00%;KL152_09_gtr208,100.00%,100.00%;KL152_10_gtr179,100.00%,100.00%;KL152_11_ugd5,100.00%,100.00%;KL152_12_itrA2,100.00%,100.00%;KL152_13_galU,100.00%,100.00%;KL152_14_ugd,100.00%,100.00%;KL152_15_gpi,100.00%,100.00%;KL152_16_gne1,100.00%,100.00%;KL152_17_pgm,100.00%,100.00%	0	0	0	0 / 17 (0.00%)	0	0	0	0	0
GCA_041544175.1_PDT002342861.1_genomic	KL152	unknown (KL152)	Typeable	?2	1	1	n/a	17 / 17 (100.00%)	KL152_01_wzc,100.00%,100.00%;KL152_02_wzb,100.00%,100.00%;KL152_03_wza,100.00%,100.00%;KL152_04_gna2,100.00%,100.00%;KL152_05_wzx_KL20,100.00%,100.00%;KL152_06_ptr2,100.00%,100.00%;KL152_07_gtr207,100.00%,100.00%;KL152_08_wzy_KL151,100.00%,100.00%;KL152_09_gtr208,100.00%,100.00%;KL152_10_gtr179,100.00%,100.00%;KL152_11_ugd5,100.00%,100.00%;KL152_12_itrA2,100.00%,100.00%;KL152_13_galU,100.00%,100.00%;KL152_14_ugd,100.00%,100.00%;KL152_15_gpi,100.00%,100.00%;KL152_16_gne1,100.00%,100.00%;KL152_17_pgm,100.00%,100.00%	0	0	0	0 / 17 (0.00%)	0	0	0	0	0
GCA_041544555.1_PDT002342811.1_genomic	KL152	unknown (KL152)	Typeable	?2	1	1	n/a	17 / 17 (100.00%)	KL152_01_wzc,100.00%,100.00%;KL152_02_wzb,100.00%,100.00%;KL152_03_wza,100.00%,100.00%;KL152_04_gna2,100.00%,100.00%;KL152_05_wzx_KL20,100.00%,100.00%;KL152_06_ptr2,100.00%,100.00%;KL152_07_gtr207,100.00%,100.00%;KL152_08_wzy_KL151,100.00%,100.00%;KL152_09_gtr208,100.00%,100.00%;KL152_10_gtr179,100.00%,100.00%;KL152_11_ugd5,100.00%,100.00%;KL152_12_itrA2,100.00%,100.00%;KL152_13_galU,100.00%,100.00%;KL152_14_ugd,100.00%,100.00%;KL152_15_gpi,100.00%,100.00%;KL152_16_gne1,100.00%,100.00%;KL152_17_pgm,100.00%,100.00%	0	0	0	0 / 17 (0.00%)	0	0	0	0	0
GCA_041772955.1_PDT002365007.1_genomic	KL152	unknown (KL152)	Typeable	?2	1	1	n/a	17 / 17 (100.00%)	KL152_01_wzc,100.00%,100.00%;KL152_02_wzb,100.00%,100.00%;KL152_03_wza,100.00%,100.00%;KL152_04_gna2,100.00%,100.00%;KL152_05_wzx_KL20,100.00%,100.00%;KL152_06_ptr2,100.00%,100.00%;KL152_07_gtr207,100.00%,100.00%;KL152_08_wzy_KL151,100.00%,100.00%;KL152_09_gtr208,100.00%,100.00%;KL152_10_gtr179,100.00%,100.00%;KL152_11_ugd5,100.00%,100.00%;KL152_12_itrA2,100.00%,100.00%;KL152_13_galU,100.00%,100.00%;KL152_14_ugd,100.00%,100.00%;KL152_15_gpi,100.00%,100.00%;KL152_16_gne1,100.00%,100.00%;KL152_17_pgm,100.00%,100.00%	0	0	0	0 / 17 (0.00%)	0	0	0	0	0
GCA_042171385.1_PDT002390567.1_genomic	KL152	unknown (KL152)	Typeable	?2	0.9865	1	n/a	17 / 17 (100.00%)	KL152_01_wzc,99.45%,100.00%;KL152_02_wzb,100.00%,100.00%;KL152_03_wza,92.20%,100.00%;KL152_04_gna2,100.00%,100.00%;KL152_05_wzx_KL20,100.00%,100.00%;KL152_06_ptr2,100.00%,100.00%;KL152_07_gtr207,100.00%,100.00%;KL152_08_wzy_KL151,100.00%,100.00%;KL152_09_gtr208,100.00%,100.00%;KL152_10_gtr179,100.00%,100.00%;KL152_11_ugd5,100.00%,100.00%;KL152_12_itrA2,100.00%,100.00%;KL152_13_galU,97.25%,100.00%;KL152_14_ugd,92.62%,100.00%;KL152_15_gpi,95.68%,100.00%;KL152_16_gne1,100.00%,100.00%;KL152_17_pgm,99.78%,100.00%	0	0	0	0 / 17 (0.00%)	0	0	0	0	0
GCA_042177925.1_PDT002390577.1_genomic	KL152	unknown (KL152)	Typeable	?2	0.9865	1	n/a	17 / 17 (100.00%)	KL152_01_wzc,99.45%,100.00%;KL152_02_wzb,100.00%,100.00%;KL152_03_wza,92.20%,100.00%;KL152_04_gna2,100.00%,100.00%;KL152_05_wzx_KL20,100.00%,100.00%;KL152_06_ptr2,100.00%,100.00%;KL152_07_gtr207,100.00%,100.00%;KL152_08_wzy_KL151,100.00%,100.00%;KL152_09_gtr208,100.00%,100.00%;KL152_10_gtr179,100.00%,100.00%;KL152_11_ugd5,100.00%,100.00%;KL152_12_itrA2,100.00%,100.00%;KL152_13_galU,97.25%,100.00%;KL152_14_ugd,92.62%,100.00%;KL152_15_gpi,95.68%,100.00%;KL152_16_gne1,100.00%,100.00%;KL152_17_pgm,99.78%,100.00%	0	0	0	0 / 17 (0.00%)	0	0	0	0	0
GCA_042178025.1_PDT002390573.1_genomic	KL152	unknown (KL152)	Typeable	?2	0.9865	1	n/a	17 / 17 (100.00%)	KL152_01_wzc,99.45%,100.00%;KL152_02_wzb,100.00%,100.00%;KL152_03_wza,92.20%,100.00%;KL152_04_gna2,100.00%,100.00%;KL152_05_wzx_KL20,100.00%,100.00%;KL152_06_ptr2,100.00%,100.00%;KL152_07_gtr207,100.00%,100.00%;KL152_08_wzy_KL151,100.00%,100.00%;KL152_09_gtr208,100.00%,100.00%;KL152_10_gtr179,100.00%,100.00%;KL152_11_ugd5,100.00%,100.00%;KL152_12_itrA2,100.00%,100.00%;KL152_13_galU,97.25%,100.00%;KL152_14_ugd,92.62%,100.00%;KL152_15_gpi,95.68%,100.00%;KL152_16_gne1,100.00%,100.00%;KL152_17_pgm,99.78%,100.00%	0	0	0	0 / 17 (0.00%)	0	0	0	0	0
GCA_042178345.1_PDT002390568.1_genomic	KL152	unknown (KL152)	Typeable	?2	0.9865	1	n/a	17 / 17 (100.00%)	KL152_01_wzc,99.45%,100.00%;KL152_02_wzb,100.00%,100.00%;KL152_03_wza,92.20%,100.00%;KL152_04_gna2,100.00%,100.00%;KL152_05_wzx_KL20,100.00%,100.00%;KL152_06_ptr2,100.00%,100.00%;KL152_07_gtr207,100.00%,100.00%;KL152_08_wzy_KL151,100.00%,100.00%;KL152_09_gtr208,100.00%,100.00%;KL152_10_gtr179,100.00%,100.00%;KL152_11_ugd5,100.00%,100.00%;KL152_12_itrA2,100.00%,100.00%;KL152_13_galU,97.25%,100.00%;KL152_14_ugd,92.62%,100.00%;KL152_15_gpi,95.68%,100.00%;KL152_16_gne1,100.00%,100.00%;KL152_17_pgm,99.78%,100.00%	0	0	0	0 / 17 (0.00%)	0	0	0	0	0
GCA_042178445.1_PDT002390563.1_genomic	KL152	unknown (KL152)	Typeable	?2	0.9865	1	n/a	17 / 17 (100.00%)	KL152_01_wzc,99.45%,100.00%;KL152_02_wzb,100.00%,100.00%;KL152_03_wza,92.20%,100.00%;KL152_04_gna2,100.00%,100.00%;KL152_05_wzx_KL20,100.00%,100.00%;KL152_06_ptr2,100.00%,100.00%;KL152_07_gtr207,100.00%,100.00%;KL152_08_wzy_KL151,100.00%,100.00%;KL152_09_gtr208,100.00%,100.00%;KL152_10_gtr179,100.00%,100.00%;KL152_11_ugd5,100.00%,100.00%;KL152_12_itrA2,100.00%,100.00%;KL152_13_galU,97.25%,100.00%;KL152_14_ugd,92.62%,100.00%;KL152_15_gpi,95.68%,100.00%;KL152_16_gne1,100.00%,100.00%;KL152_17_pgm,99.78%,100.00%	0	0	0	0 / 17 (0.00%)	0	0	0	0	0
GCA_042178525.1_PDT002390560.1_genomic	KL152	unknown (KL152)	Typeable	?2	0.9865	1	n/a	17 / 17 (100.00%)	KL152_01_wzc,99.45%,100.00%;KL152_02_wzb,100.00%,100.00%;KL152_03_wza,92.20%,100.00%;KL152_04_gna2,100.00%,100.00%;KL152_05_wzx_KL20,100.00%,100.00%;KL152_06_ptr2,100.00%,100.00%;KL152_07_gtr207,100.00%,100.00%;KL152_08_wzy_KL151,100.00%,100.00%;KL152_09_gtr208,100.00%,100.00%;KL152_10_gtr179,100.00%,100.00%;KL152_11_ugd5,100.00%,100.00%;KL152_12_itrA2,100.00%,100.00%;KL152_13_galU,97.25%,100.00%;KL152_14_ugd,92.62%,100.00%;KL152_15_gpi,95.68%,100.00%;KL152_16_gne1,100.00%,100.00%;KL152_17_pgm,99.78%,100.00%	0	0	0	0 / 17 (0.00%)	0	0	0	0	0
GCA_042190685.1_PDT002385933.1_genomic	KL152	unknown (KL152)	Typeable	?2	0.9865	1	n/a	17 / 17 (100.00%)	KL152_01_wzc,99.45%,100.00%;KL152_02_wzb,100.00%,100.00%;KL152_03_wza,92.20%,100.00%;KL152_04_gna2,100.00%,100.00%;KL152_05_wzx_KL20,100.00%,100.00%;KL152_06_ptr2,100.00%,100.00%;KL152_07_gtr207,100.00%,100.00%;KL152_08_wzy_KL151,100.00%,100.00%;KL152_09_gtr208,100.00%,100.00%;KL152_10_gtr179,100.00%,100.00%;KL152_11_ugd5,100.00%,100.00%;KL152_12_itrA2,100.00%,100.00%;KL152_13_galU,97.25%,100.00%;KL152_14_ugd,92.62%,100.00%;KL152_15_gpi,95.68%,100.00%;KL152_16_gne1,100.00%,100.00%;KL152_17_pgm,99.78%,100.00%	0	0	0	0 / 17 (0.00%)	0	0	0	0	0
GCA_042426555.1_PDT002396992.1_genomic	KL152	unknown (KL152)	Typeable	?2	0.9865	1	n/a	17 / 17 (100.00%)	KL152_01_wzc,99.45%,100.00%;KL152_02_wzb,100.00%,100.00%;KL152_03_wza,92.20%,100.00%;KL152_04_gna2,100.00%,100.00%;KL152_05_wzx_KL20,100.00%,100.00%;KL152_06_ptr2,100.00%,100.00%;KL152_07_gtr207,100.00%,100.00%;KL152_08_wzy_KL151,100.00%,100.00%;KL152_09_gtr208,100.00%,100.00%;KL152_10_gtr179,100.00%,100.00%;KL152_11_ugd5,100.00%,100.00%;KL152_12_itrA2,100.00%,100.00%;KL152_13_galU,97.25%,100.00%;KL152_14_ugd,92.62%,100.00%;KL152_15_gpi,95.68%,100.00%;KL152_16_gne1,100.00%,100.00%;KL152_17_pgm,99.78%,100.00%	0	0	0	0 / 17 (0.00%)	0	0	0	0	0
GCA_042600655.1_PDT002403261.1_genomic	KL152	unknown (KL152)	Typeable	?2	1	1	n/a	17 / 17 (100.00%)	KL152_01_wzc,100.00%,100.00%;KL152_02_wzb,100.00%,100.00%;KL152_03_wza,100.00%,100.00%;KL152_04_gna2,100.00%,100.00%;KL152_05_wzx_KL20,100.00%,100.00%;KL152_06_ptr2,100.00%,100.00%;KL152_07_gtr207,100.00%,100.00%;KL152_08_wzy_KL151,100.00%,100.00%;KL152_09_gtr208,100.00%,100.00%;KL152_10_gtr179,100.00%,100.00%;KL152_11_ugd5,100.00%,100.00%;KL152_12_itrA2,100.00%,100.00%;KL152_13_galU,100.00%,100.00%;KL152_14_ugd,100.00%,100.00%;KL152_15_gpi,100.00%,100.00%;KL152_16_gne1,100.00%,100.00%;KL152_17_pgm,100.00%,100.00%	0	0	0	0 / 17 (0.00%)	0	0	0	0	0
GCA_042601035.1_PDT002403239.1_genomic	KL152	unknown (KL152)	Typeable	?2	1	1	n/a	17 / 17 (100.00%)	KL152_01_wzc,100.00%,100.00%;KL152_02_wzb,100.00%,100.00%;KL152_03_wza,100.00%,100.00%;KL152_04_gna2,100.00%,100.00%;KL152_05_wzx_KL20,100.00%,100.00%;KL152_06_ptr2,100.00%,100.00%;KL152_07_gtr207,100.00%,100.00%;KL152_08_wzy_KL151,100.00%,100.00%;KL152_09_gtr208,100.00%,100.00%;KL152_10_gtr179,100.00%,100.00%;KL152_11_ugd5,100.00%,100.00%;KL152_12_itrA2,100.00%,100.00%;KL152_13_galU,100.00%,100.00%;KL152_14_ugd,100.00%,100.00%;KL152_15_gpi,100.00%,100.00%;KL152_16_gne1,100.00%,100.00%;KL152_17_pgm,100.00%,100.00%	0	0	0	0 / 17 (0.00%)	0	0	0	0	0
GCA_043607925.1_PDT002425380.1_genomic	KL152	unknown (KL152)	Typeable	?2	0.9865	1	n/a	17 / 17 (100.00%)	KL152_01_wzc,99.45%,100.00%;KL152_02_wzb,100.00%,100.00%;KL152_03_wza,92.20%,100.00%;KL152_04_gna2,100.00%,100.00%;KL152_05_wzx_KL20,100.00%,100.00%;KL152_06_ptr2,100.00%,100.00%;KL152_07_gtr207,100.00%,100.00%;KL152_08_wzy_KL151,100.00%,100.00%;KL152_09_gtr208,100.00%,100.00%;KL152_10_gtr179,100.00%,100.00%;KL152_11_ugd5,100.00%,100.00%;KL152_12_itrA2,100.00%,100.00%;KL152_13_galU,97.25%,100.00%;KL152_14_ugd,92.62%,100.00%;KL152_15_gpi,95.68%,100.00%;KL152_16_gne1,100.00%,100.00%;KL152_17_pgm,99.78%,100.00%	0	0	0	0 / 17 (0.00%)	0	0	0	0	0
GCA_043959595.1_PDT002432120.1_genomic	KL152	unknown (KL152)	Typeable	?2	1	1	n/a	17 / 17 (100.00%)	KL152_01_wzc,100.00%,100.00%;KL152_02_wzb,100.00%,100.00%;KL152_03_wza,100.00%,100.00%;KL152_04_gna2,100.00%,100.00%;KL152_05_wzx_KL20,100.00%,100.00%;KL152_06_ptr2,100.00%,100.00%;KL152_07_gtr207,100.00%,100.00%;KL152_08_wzy_KL151,100.00%,100.00%;KL152_09_gtr208,100.00%,100.00%;KL152_10_gtr179,100.00%,100.00%;KL152_11_ugd5,100.00%,100.00%;KL152_12_itrA2,100.00%,100.00%;KL152_13_galU,100.00%,100.00%;KL152_14_ugd,100.00%,100.00%;KL152_15_gpi,100.00%,100.00%;KL152_16_gne1,100.00%,100.00%;KL152_17_pgm,100.00%,100.00%	0	0	0	0 / 17 (0.00%)	0	0	0	0	0
GCA_044093775.1_PDT002443153.1_genomic	KL152	unknown (KL152)	Typeable	?2	1	1	n/a	17 / 17 (100.00%)	KL152_01_wzc,100.00%,100.00%;KL152_02_wzb,100.00%,100.00%;KL152_03_wza,100.00%,100.00%;KL152_04_gna2,100.00%,100.00%;KL152_05_wzx_KL20,100.00%,100.00%;KL152_06_ptr2,100.00%,100.00%;KL152_07_gtr207,100.00%,100.00%;KL152_08_wzy_KL151,100.00%,100.00%;KL152_09_gtr208,100.00%,100.00%;KL152_10_gtr179,100.00%,100.00%;KL152_11_ugd5,100.00%,100.00%;KL152_12_itrA2,100.00%,100.00%;KL152_13_galU,100.00%,100.00%;KL152_14_ugd,100.00%,100.00%;KL152_15_gpi,100.00%,100.00%;KL152_16_gne1,100.00%,100.00%;KL152_17_pgm,100.00%,100.00%	0	0	0	0 / 17 (0.00%)	0	0	0	0	0
GCA_044093815.1_PDT002443150.1_genomic	KL152	unknown (KL152)	Typeable	?2	1	1	n/a	17 / 17 (100.00%)	KL152_01_wzc,100.00%,100.00%;KL152_02_wzb,100.00%,100.00%;KL152_03_wza,100.00%,100.00%;KL152_04_gna2,100.00%,100.00%;KL152_05_wzx_KL20,100.00%,100.00%;KL152_06_ptr2,100.00%,100.00%;KL152_07_gtr207,100.00%,100.00%;KL152_08_wzy_KL151,100.00%,100.00%;KL152_09_gtr208,100.00%,100.00%;KL152_10_gtr179,100.00%,100.00%;KL152_11_ugd5,100.00%,100.00%;KL152_12_itrA2,100.00%,100.00%;KL152_13_galU,100.00%,100.00%;KL152_14_ugd,100.00%,100.00%;KL152_15_gpi,100.00%,100.00%;KL152_16_gne1,100.00%,100.00%;KL152_17_pgm,100.00%,100.00%	0	0	0	0 / 17 (0.00%)	0	0	0	0	0
GCA_044456805.1_PDT002451781.1_genomic	KL152	unknown (KL152)	Typeable	?2	1	1	n/a	17 / 17 (100.00%)	KL152_01_wzc,100.00%,100.00%;KL152_02_wzb,100.00%,100.00%;KL152_03_wza,100.00%,100.00%;KL152_04_gna2,100.00%,100.00%;KL152_05_wzx_KL20,100.00%,100.00%;KL152_06_ptr2,100.00%,100.00%;KL152_07_gtr207,100.00%,100.00%;KL152_08_wzy_KL151,100.00%,100.00%;KL152_09_gtr208,100.00%,100.00%;KL152_10_gtr179,100.00%,100.00%;KL152_11_ugd5,100.00%,100.00%;KL152_12_itrA2,100.00%,100.00%;KL152_13_galU,100.00%,100.00%;KL152_14_ugd,100.00%,100.00%;KL152_15_gpi,100.00%,100.00%;KL152_16_gne1,100.00%,100.00%;KL152_17_pgm,100.00%,100.00%	0	0	0	0 / 17 (0.00%)	0	0	0	0	0
GCA_044736475.1_PDT002460044.1_genomic	KL152	unknown (KL152)	Typeable	?2	0.9865	1	n/a	17 / 17 (100.00%)	KL152_01_wzc,99.45%,100.00%;KL152_02_wzb,100.00%,100.00%;KL152_03_wza,92.20%,100.00%;KL152_04_gna2,100.00%,100.00%;KL152_05_wzx_KL20,100.00%,100.00%;KL152_06_ptr2,100.00%,100.00%;KL152_07_gtr207,100.00%,100.00%;KL152_08_wzy_KL151,100.00%,100.00%;KL152_09_gtr208,100.00%,100.00%;KL152_10_gtr179,100.00%,100.00%;KL152_11_ugd5,100.00%,100.00%;KL152_12_itrA2,100.00%,100.00%;KL152_13_galU,97.25%,100.00%;KL152_14_ugd,92.62%,100.00%;KL152_15_gpi,95.68%,100.00%;KL152_16_gne1,100.00%,100.00%;KL152_17_pgm,99.78%,100.00%	0	0	0	0 / 17 (0.00%)	0	0	0	0	0
GCA_044737445.1_PDT002459988.1_genomic	KL152	unknown (KL152)	Typeable	?2	1	1	n/a	17 / 17 (100.00%)	KL152_01_wzc,100.00%,100.00%;KL152_02_wzb,100.00%,100.00%;KL152_03_wza,100.00%,100.00%;KL152_04_gna2,100.00%,100.00%;KL152_05_wzx_KL20,100.00%,100.00%;KL152_06_ptr2,100.00%,100.00%;KL152_07_gtr207,100.00%,100.00%;KL152_08_wzy_KL151,100.00%,100.00%;KL152_09_gtr208,100.00%,100.00%;KL152_10_gtr179,100.00%,100.00%;KL152_11_ugd5,100.00%,100.00%;KL152_12_itrA2,100.00%,100.00%;KL152_13_galU,100.00%,100.00%;KL152_14_ugd,100.00%,100.00%;KL152_15_gpi,100.00%,100.00%;KL152_16_gne1,100.00%,100.00%;KL152_17_pgm,100.00%,100.00%	0	0	0	0 / 17 (0.00%)	0	0	0	0	0
GCA_045042355.1_PDT002179747.1_genomic	KL152	unknown (KL152)	Typeable	?2	0.9998	0.9976	n/a	17 / 17 (100.00%)	KL152_01_wzc,99.73%,100.00%;KL152_02_wzb,100.00%,100.00%;KL152_03_wza,100.00%,100.00%;KL152_04_gna2,100.00%,100.00%;KL152_05_wzx_KL20,100.00%,69.04%,partial;KL152_05_wzx_KL20,100.00%,27.70%,partial;KL152_06_ptr2,100.00%,100.00%;KL152_07_gtr207,100.00%,100.00%;KL152_08_wzy_KL151,100.00%,100.00%;KL152_09_gtr208,100.00%,100.00%;KL152_10_gtr179,100.00%,100.00%;KL152_11_ugd5,100.00%,100.00%;KL152_12_itrA2,100.00%,100.00%;KL152_13_galU,100.00%,100.00%;KL152_14_ugd,100.00%,100.00%;KL152_15_gpi,100.00%,100.00%;KL152_16_gne1,100.00%,100.00%;KL152_17_pgm,100.00%,100.00%	0	0	0	0 / 17 (0.00%)	0	0	0	0	0
GCA_045042415.1_PDT002179738.1_genomic	KL152	unknown (KL152)	Typeable	?2	0.9998	1	n/a	17 / 17 (100.00%)	KL152_01_wzc,100.00%,100.00%;KL152_02_wzb,100.00%,100.00%;KL152_03_wza,100.00%,100.00%;KL152_04_gna2,100.00%,100.00%;KL152_05_wzx_KL20,100.00%,100.00%;KL152_06_ptr2,100.00%,100.00%;KL152_07_gtr207,100.00%,100.00%;KL152_08_wzy_KL151,100.00%,100.00%;KL152_09_gtr208,100.00%,100.00%;KL152_10_gtr179,100.00%,100.00%;KL152_11_ugd5,99.74%,100.00%;KL152_12_itrA2,100.00%,100.00%;KL152_13_galU,100.00%,100.00%;KL152_14_ugd,100.00%,100.00%;KL152_15_gpi,100.00%,100.00%;KL152_16_gne1,100.00%,100.00%;KL152_17_pgm,100.00%,100.00%	0	0	0	0 / 17 (0.00%)	0	0	0	0	0
GCA_045043595.1_PDT002179655.1_genomic	KL152	unknown (KL152)	Typeable	?2	1	0.9998	n/a	17 / 17 (100.00%)	KL152_01_wzc,100.00%,100.00%;KL152_02_wzb,100.00%,100.00%;KL152_03_wza,100.00%,100.00%;KL152_04_gna2,100.00%,100.00%;KL152_05_wzx_KL20,100.00%,100.00%;KL152_06_ptr2,100.00%,100.00%;KL152_07_gtr207,100.00%,100.00%;KL152_08_wzy_KL151,100.00%,100.00%;KL152_09_gtr208,100.00%,100.00%;KL152_10_gtr179,100.00%,56.98%,partial;KL152_10_gtr179,100.00%,42.64%,partial;KL152_11_ugd5,100.00%,100.00%;KL152_12_itrA2,100.00%,100.00%;KL152_13_galU,100.00%,100.00%;KL152_14_ugd,100.00%,100.00%;KL152_15_gpi,100.00%,100.00%;KL152_16_gne1,100.00%,100.00%;KL152_17_pgm,100.00%,100.00%	0	0	0	0 / 17 (0.00%)	0	0	0	0	0
GCA_045140935.1_PDT002480030.1_genomic	KL152	unknown (KL152)	Typeable	?2	0.9865	1	n/a	17 / 17 (100.00%)	KL152_01_wzc,99.45%,100.00%;KL152_02_wzb,100.00%,100.00%;KL152_03_wza,92.20%,100.00%;KL152_04_gna2,100.00%,100.00%;KL152_05_wzx_KL20,100.00%,100.00%;KL152_06_ptr2,100.00%,100.00%;KL152_07_gtr207,100.00%,100.00%;KL152_08_wzy_KL151,100.00%,100.00%;KL152_09_gtr208,100.00%,100.00%;KL152_10_gtr179,100.00%,100.00%;KL152_11_ugd5,100.00%,100.00%;KL152_12_itrA2,100.00%,100.00%;KL152_13_galU,97.25%,100.00%;KL152_14_ugd,92.62%,100.00%;KL152_15_gpi,95.68%,100.00%;KL152_16_gne1,100.00%,100.00%;KL152_17_pgm,99.78%,100.00%	0	0	0	0 / 17 (0.00%)	0	0	0	0	0
GCA_045170415.1_PDT002179751.1_genomic	KL152	unknown (KL152)	Typeable	?2	1	1.0002	n/a	17 / 17 (100.00%)	KL152_01_wzc,100.00%,100.00%;KL152_02_wzb,100.00%,100.00%;KL152_03_wza,100.00%,100.00%;KL152_04_gna2,100.00%,100.00%;KL152_05_wzx_KL20,100.00%,100.00%;KL152_06_ptr2,100.00%,100.00%;KL152_07_gtr207,100.00%,100.00%;KL152_08_wzy_KL151,100.00%,100.00%;KL152_09_gtr208,100.00%,100.00%;KL152_10_gtr179,100.00%,100.00%;KL152_11_ugd5,100.00%,77.55%,partial;KL152_11_ugd5,100.00%,22.70%,partial;KL152_12_itrA2,100.00%,100.00%;KL152_13_galU,100.00%,100.00%;KL152_14_ugd,100.00%,100.00%;KL152_15_gpi,100.00%,100.00%;KL152_16_gne1,100.00%,100.00%;KL152_17_pgm,100.00%,100.00%	0	0	0	0 / 17 (0.00%)	0	0	0	0	0
GCA_045171225.1_PDT002179589.1_genomic	KL152	unknown (KL152)	Typeable	?2	1	0.998	n/a	17 / 17 (100.00%)	KL152_01_wzc,100.00%,100.00%;KL152_02_wzb,100.00%,100.00%;KL152_03_wza,100.00%,100.00%;KL152_04_gna2,100.00%,100.00%;KL152_05_wzx_KL20,100.00%,100.00%;KL152_06_ptr2,100.00%,100.00%;KL152_07_gtr207,100.00%,100.00%;KL152_08_wzy_KL151,100.00%,80.81%,partial;KL152_08_wzy_KL151,100.00%,15.91%,partial;KL152_09_gtr208,100.00%,100.00%;KL152_10_gtr179,100.00%,100.00%;KL152_11_ugd5,100.00%,100.00%;KL152_12_itrA2,100.00%,100.00%;KL152_13_galU,100.00%,100.00%;KL152_14_ugd,100.00%,100.00%;KL152_15_gpi,100.00%,100.00%;KL152_16_gne1,100.00%,100.00%;KL152_17_pgm,100.00%,100.00%	0	0	0	0 / 17 (0.00%)	0	0	0	0	0
GCA_045302035.1_PDT002485508.1_genomic	KL152	unknown (KL152)	Typeable	?2	0.9864	1	n/a	17 / 17 (100.00%)	KL152_01_wzc,99.31%,100.00%;KL152_02_wzb,100.00%,100.00%;KL152_03_wza,92.20%,100.00%;KL152_04_gna2,100.00%,100.00%;KL152_05_wzx_KL20,100.00%,100.00%;KL152_06_ptr2,100.00%,100.00%;KL152_07_gtr207,100.00%,100.00%;KL152_08_wzy_KL151,100.00%,100.00%;KL152_09_gtr208,100.00%,100.00%;KL152_10_gtr179,100.00%,100.00%;KL152_11_ugd5,100.00%,100.00%;KL152_12_itrA2,100.00%,100.00%;KL152_13_galU,97.25%,100.00%;KL152_14_ugd,92.62%,100.00%;KL152_15_gpi,95.68%,100.00%;KL152_16_gne1,100.00%,100.00%;KL152_17_pgm,99.78%,100.00%	0	0	0	0 / 17 (0.00%)	0	0	0	0	0
GCA_045513445.1_PDT002485506.1_genomic	KL152	unknown (KL152)	Typeable	?2	0.9864	1	n/a	17 / 17 (100.00%)	KL152_01_wzc,99.31%,100.00%;KL152_02_wzb,100.00%,100.00%;KL152_03_wza,92.20%,100.00%;KL152_04_gna2,100.00%,100.00%;KL152_05_wzx_KL20,100.00%,100.00%;KL152_06_ptr2,100.00%,100.00%;KL152_07_gtr207,100.00%,100.00%;KL152_08_wzy_KL151,100.00%,100.00%;KL152_09_gtr208,100.00%,100.00%;KL152_10_gtr179,100.00%,100.00%;KL152_11_ugd5,100.00%,100.00%;KL152_12_itrA2,100.00%,100.00%;KL152_13_galU,97.25%,100.00%;KL152_14_ugd,92.62%,100.00%;KL152_15_gpi,95.68%,100.00%;KL152_16_gne1,100.00%,100.00%;KL152_17_pgm,99.78%,100.00%	0	0	0	0 / 17 (0.00%)	0	0	0	0	0
GCA_045901395.1_PDT002521501.1_genomic	KL152	unknown (KL152)	Typeable	?2	0.9865	1	n/a	17 / 17 (100.00%)	KL152_01_wzc,99.45%,100.00%;KL152_02_wzb,100.00%,100.00%;KL152_03_wza,92.20%,100.00%;KL152_04_gna2,100.00%,100.00%;KL152_05_wzx_KL20,100.00%,100.00%;KL152_06_ptr2,100.00%,100.00%;KL152_07_gtr207,100.00%,100.00%;KL152_08_wzy_KL151,100.00%,100.00%;KL152_09_gtr208,100.00%,100.00%;KL152_10_gtr179,100.00%,100.00%;KL152_11_ugd5,100.00%,100.00%;KL152_12_itrA2,100.00%,100.00%;KL152_13_galU,97.25%,100.00%;KL152_14_ugd,92.62%,100.00%;KL152_15_gpi,95.68%,100.00%;KL152_16_gne1,100.00%,100.00%;KL152_17_pgm,99.78%,100.00%	0	0	0	0 / 17 (0.00%)	0	0	0	0	0
GCA_045902115.1_PDT002521500.1_genomic	KL152	unknown (KL152)	Typeable	?2	0.9865	1	n/a	17 / 17 (100.00%)	KL152_01_wzc,99.45%,100.00%;KL152_02_wzb,100.00%,100.00%;KL152_03_wza,92.20%,100.00%;KL152_04_gna2,100.00%,100.00%;KL152_05_wzx_KL20,100.00%,100.00%;KL152_06_ptr2,100.00%,100.00%;KL152_07_gtr207,100.00%,100.00%;KL152_08_wzy_KL151,100.00%,100.00%;KL152_09_gtr208,100.00%,100.00%;KL152_10_gtr179,100.00%,100.00%;KL152_11_ugd5,100.00%,100.00%;KL152_12_itrA2,100.00%,100.00%;KL152_13_galU,97.25%,100.00%;KL152_14_ugd,92.62%,100.00%;KL152_15_gpi,95.68%,100.00%;KL152_16_gne1,100.00%,100.00%;KL152_17_pgm,99.78%,100.00%	0	0	0	0 / 17 (0.00%)	0	0	0	0	0
GCA_046578685.1_PDT002560434.1_genomic	KL152	unknown (KL152)	Typeable	?2	0.9974	1.0001	n/a	17 / 17 (100.00%)	KL152_01_wzc,100.00%,100.00%;KL152_02_wzb,100.00%,100.00%;KL152_03_wza,100.00%,100.00%;KL152_04_gna2,100.00%,100.00%;KL152_05_wzx_KL20,100.00%,100.00%;KL152_06_ptr2,100.00%,100.00%;KL152_07_gtr207,100.00%,100.00%;KL152_08_wzy_KL151,100.00%,100.00%;KL152_09_gtr208,100.00%,100.00%;KL152_10_gtr179,95.62%,98.06%;KL152_11_ugd5,100.00%,100.00%;KL152_12_itrA2,100.00%,100.00%;KL152_13_galU,100.00%,100.00%;KL152_14_ugd,100.00%,100.00%;KL152_15_gpi,100.00%,100.00%;KL152_16_gne1,100.00%,100.00%;KL152_17_pgm,100.00%,100.00%	0	0	0	0 / 17 (0.00%)	0	0	0	0	0
GCA_047057655.1_PDT002566285.1_genomic	KL152	unknown (KL152)	Typeable	?2	1	1	n/a	17 / 17 (100.00%)	KL152_01_wzc,100.00%,100.00%;KL152_02_wzb,100.00%,100.00%;KL152_03_wza,100.00%,100.00%;KL152_04_gna2,100.00%,100.00%;KL152_05_wzx_KL20,100.00%,100.00%;KL152_06_ptr2,100.00%,100.00%;KL152_07_gtr207,100.00%,100.00%;KL152_08_wzy_KL151,100.00%,100.00%;KL152_09_gtr208,100.00%,100.00%;KL152_10_gtr179,100.00%,100.00%;KL152_11_ugd5,100.00%,100.00%;KL152_12_itrA2,100.00%,100.00%;KL152_13_galU,100.00%,100.00%;KL152_14_ugd,100.00%,100.00%;KL152_15_gpi,100.00%,100.00%;KL152_16_gne1,100.00%,100.00%;KL152_17_pgm,100.00%,100.00%	0	0	0	0 / 17 (0.00%)	0	0	0	0	0
GCA_047057825.1_PDT002566282.1_genomic	KL152	unknown (KL152)	Typeable	?2	0.9999	1	n/a	17 / 17 (100.00%)	KL152_01_wzc,99.86%,100.00%;KL152_02_wzb,100.00%,100.00%;KL152_03_wza,100.00%,100.00%;KL152_04_gna2,100.00%,100.00%;KL152_05_wzx_KL20,100.00%,100.00%;KL152_06_ptr2,100.00%,100.00%;KL152_07_gtr207,100.00%,100.00%;KL152_08_wzy_KL151,100.00%,100.00%;KL152_09_gtr208,100.00%,100.00%;KL152_10_gtr179,100.00%,100.00%;KL152_11_ugd5,100.00%,100.00%;KL152_12_itrA2,100.00%,100.00%;KL152_13_galU,100.00%,100.00%;KL152_14_ugd,100.00%,100.00%;KL152_15_gpi,100.00%,100.00%;KL152_16_gne1,100.00%,100.00%;KL152_17_pgm,100.00%,100.00%	0	0	0	0 / 17 (0.00%)	0	0	0	0	0
GCA_047122535.1_PDT002587749.1_genomic	KL152	unknown (KL152)	Typeable	?2	1	1	n/a	17 / 17 (100.00%)	KL152_01_wzc,100.00%,100.00%;KL152_02_wzb,100.00%,100.00%;KL152_03_wza,100.00%,100.00%;KL152_04_gna2,100.00%,100.00%;KL152_05_wzx_KL20,100.00%,100.00%;KL152_06_ptr2,100.00%,100.00%;KL152_07_gtr207,100.00%,100.00%;KL152_08_wzy_KL151,100.00%,100.00%;KL152_09_gtr208,100.00%,100.00%;KL152_10_gtr179,100.00%,100.00%;KL152_11_ugd5,100.00%,100.00%;KL152_12_itrA2,100.00%,100.00%;KL152_13_galU,100.00%,100.00%;KL152_14_ugd,100.00%,100.00%;KL152_15_gpi,100.00%,100.00%;KL152_16_gne1,100.00%,100.00%;KL152_17_pgm,100.00%,100.00%	0	0	0	0 / 17 (0.00%)	0	0	0	0	0
GCA_047256385.1_PDT002594590.1_genomic	KL152	unknown (KL152)	Typeable	?2	0.9865	1	n/a	17 / 17 (100.00%)	KL152_01_wzc,99.45%,100.00%;KL152_02_wzb,100.00%,100.00%;KL152_03_wza,92.20%,100.00%;KL152_04_gna2,100.00%,100.00%;KL152_05_wzx_KL20,100.00%,100.00%;KL152_06_ptr2,100.00%,100.00%;KL152_07_gtr207,100.00%,100.00%;KL152_08_wzy_KL151,100.00%,100.00%;KL152_09_gtr208,100.00%,100.00%;KL152_10_gtr179,100.00%,100.00%;KL152_11_ugd5,100.00%,100.00%;KL152_12_itrA2,100.00%,100.00%;KL152_13_galU,97.25%,100.00%;KL152_14_ugd,92.62%,100.00%;KL152_15_gpi,95.68%,100.00%;KL152_16_gne1,100.00%,100.00%;KL152_17_pgm,99.78%,100.00%	0	0	0	0 / 17 (0.00%)	0	0	0	0	0
GCA_047510215.1_PDT002612330.1_genomic	KL152	unknown (KL152)	Typeable	?2	1	1	n/a	17 / 17 (100.00%)	KL152_01_wzc,100.00%,100.00%;KL152_02_wzb,100.00%,100.00%;KL152_03_wza,100.00%,100.00%;KL152_04_gna2,100.00%,100.00%;KL152_05_wzx_KL20,100.00%,100.00%;KL152_06_ptr2,100.00%,100.00%;KL152_07_gtr207,100.00%,100.00%;KL152_08_wzy_KL151,100.00%,100.00%;KL152_09_gtr208,100.00%,100.00%;KL152_10_gtr179,100.00%,100.00%;KL152_11_ugd5,100.00%,100.00%;KL152_12_itrA2,100.00%,100.00%;KL152_13_galU,100.00%,100.00%;KL152_14_ugd,100.00%,100.00%;KL152_15_gpi,100.00%,100.00%;KL152_16_gne1,100.00%,100.00%;KL152_17_pgm,100.00%,100.00%	0	0	0	0 / 17 (0.00%)	0	0	0	0	0
GCA_047621965.1_PDT002619595.1_genomic	KL152	unknown (KL152)	Typeable	?2	0.9865	1	n/a	17 / 17 (100.00%)	KL152_01_wzc,99.45%,100.00%;KL152_02_wzb,100.00%,100.00%;KL152_03_wza,92.20%,100.00%;KL152_04_gna2,100.00%,100.00%;KL152_05_wzx_KL20,100.00%,100.00%;KL152_06_ptr2,100.00%,100.00%;KL152_07_gtr207,100.00%,100.00%;KL152_08_wzy_KL151,100.00%,100.00%;KL152_09_gtr208,100.00%,100.00%;KL152_10_gtr179,100.00%,100.00%;KL152_11_ugd5,100.00%,100.00%;KL152_12_itrA2,100.00%,100.00%;KL152_13_galU,97.25%,100.00%;KL152_14_ugd,92.62%,100.00%;KL152_15_gpi,95.68%,100.00%;KL152_16_gne1,100.00%,100.00%;KL152_17_pgm,99.78%,100.00%	0	0	0	0 / 17 (0.00%)	0	0	0	0	0
GCA_047623585.1_PDT002619598.1_genomic	KL152	unknown (KL152)	Typeable	?2	0.9865	1	n/a	17 / 17 (100.00%)	KL152_01_wzc,99.45%,100.00%;KL152_02_wzb,100.00%,100.00%;KL152_03_wza,92.20%,100.00%;KL152_04_gna2,100.00%,100.00%;KL152_05_wzx_KL20,100.00%,100.00%;KL152_06_ptr2,100.00%,100.00%;KL152_07_gtr207,100.00%,100.00%;KL152_08_wzy_KL151,100.00%,100.00%;KL152_09_gtr208,100.00%,100.00%;KL152_10_gtr179,100.00%,100.00%;KL152_11_ugd5,100.00%,100.00%;KL152_12_itrA2,100.00%,100.00%;KL152_13_galU,97.25%,100.00%;KL152_14_ugd,92.62%,100.00%;KL152_15_gpi,95.68%,100.00%;KL152_16_gne1,100.00%,100.00%;KL152_17_pgm,99.78%,100.00%	0	0	0	0 / 17 (0.00%)	0	0	0	0	0
GCA_047809315.1_PDT002627741.1_genomic	KL152	unknown (KL152)	Typeable	?2	0.9865	1	n/a	17 / 17 (100.00%)	KL152_01_wzc,99.45%,100.00%;KL152_02_wzb,100.00%,100.00%;KL152_03_wza,92.20%,100.00%;KL152_04_gna2,100.00%,100.00%;KL152_05_wzx_KL20,100.00%,100.00%;KL152_06_ptr2,100.00%,100.00%;KL152_07_gtr207,100.00%,100.00%;KL152_08_wzy_KL151,100.00%,100.00%;KL152_09_gtr208,100.00%,100.00%;KL152_10_gtr179,100.00%,100.00%;KL152_11_ugd5,100.00%,100.00%;KL152_12_itrA2,100.00%,100.00%;KL152_13_galU,97.25%,100.00%;KL152_14_ugd,92.62%,100.00%;KL152_15_gpi,95.68%,100.00%;KL152_16_gne1,100.00%,100.00%;KL152_17_pgm,99.78%,100.00%	0	0	0	0 / 17 (0.00%)	0	0	0	0	0
GCA_047890815.1_PDT002629552.1_genomic	KL152	unknown (KL152)	Typeable	?2	0.9999	1	n/a	17 / 17 (100.00%)	KL152_01_wzc,99.86%,100.00%;KL152_02_wzb,100.00%,100.00%;KL152_03_wza,100.00%,100.00%;KL152_04_gna2,100.00%,100.00%;KL152_05_wzx_KL20,100.00%,100.00%;KL152_06_ptr2,100.00%,100.00%;KL152_07_gtr207,100.00%,100.00%;KL152_08_wzy_KL151,100.00%,100.00%;KL152_09_gtr208,100.00%,100.00%;KL152_10_gtr179,100.00%,100.00%;KL152_11_ugd5,100.00%,100.00%;KL152_12_itrA2,100.00%,100.00%;KL152_13_galU,100.00%,100.00%;KL152_14_ugd,100.00%,100.00%;KL152_15_gpi,100.00%,100.00%;KL152_16_gne1,100.00%,100.00%;KL152_17_pgm,100.00%,100.00%	0	0	0	0 / 17 (0.00%)	0	0	0	0	0
GCA_047996785.1_PDT002639747.1_genomic	KL152	unknown (KL152)	Typeable	?2	0.9865	1	n/a	17 / 17 (100.00%)	KL152_01_wzc,99.45%,100.00%;KL152_02_wzb,100.00%,100.00%;KL152_03_wza,92.20%,100.00%;KL152_04_gna2,100.00%,100.00%;KL152_05_wzx_KL20,100.00%,100.00%;KL152_06_ptr2,100.00%,100.00%;KL152_07_gtr207,100.00%,100.00%;KL152_08_wzy_KL151,100.00%,100.00%;KL152_09_gtr208,100.00%,100.00%;KL152_10_gtr179,100.00%,100.00%;KL152_11_ugd5,100.00%,100.00%;KL152_12_itrA2,100.00%,100.00%;KL152_13_galU,97.25%,100.00%;KL152_14_ugd,92.62%,100.00%;KL152_15_gpi,95.68%,100.00%;KL152_16_gne1,100.00%,100.00%;KL152_17_pgm,99.78%,100.00%	0	0	0	0 / 17 (0.00%)	0	0	0	0	0
GCA_048010175.1_PDT002630792.1_genomic	KL152	unknown (KL152)	Typeable	?2	0.9999	0.9992	n/a	17 / 17 (100.00%)	KL152_01_wzc,99.86%,100.00%;KL152_02_wzb,100.00%,100.00%;KL152_03_wza,100.00%,100.00%;KL152_04_gna2,100.00%,100.00%;KL152_05_wzx_KL20,100.00%,100.00%;KL152_06_ptr2,100.00%,100.00%;KL152_07_gtr207,100.00%,100.00%;KL152_08_wzy_KL151,100.00%,100.00%;KL152_09_gtr208,100.00%,100.00%;KL152_10_gtr179,100.00%,100.00%;KL152_11_ugd5,100.00%,57.91%,partial;KL152_11_ugd5,100.00%,40.56%,partial;KL152_12_itrA2,100.00%,100.00%;KL152_13_galU,100.00%,100.00%;KL152_14_ugd,100.00%,100.00%;KL152_15_gpi,100.00%,100.00%;KL152_16_gne1,100.00%,100.00%;KL152_17_pgm,100.00%,100.00%	0	0	0	0 / 17 (0.00%)	0	0	0	0	0
GCA_048085635.1_PDT002641603.1_genomic	KL152	unknown (KL152)	Typeable	?2	1	1	n/a	17 / 17 (100.00%)	KL152_01_wzc,100.00%,100.00%;KL152_02_wzb,100.00%,100.00%;KL152_03_wza,100.00%,100.00%;KL152_04_gna2,100.00%,100.00%;KL152_05_wzx_KL20,100.00%,100.00%;KL152_06_ptr2,100.00%,100.00%;KL152_07_gtr207,100.00%,100.00%;KL152_08_wzy_KL151,100.00%,100.00%;KL152_09_gtr208,100.00%,100.00%;KL152_10_gtr179,100.00%,100.00%;KL152_11_ugd5,100.00%,100.00%;KL152_12_itrA2,100.00%,100.00%;KL152_13_galU,100.00%,100.00%;KL152_14_ugd,100.00%,100.00%;KL152_15_gpi,100.00%,100.00%;KL152_16_gne1,100.00%,100.00%;KL152_17_pgm,100.00%,100.00%	0	0	0	0 / 17 (0.00%)	0	0	0	0	0
GCA_048086905.1_PDT002641577.1_genomic	KL152	unknown (KL152)	Typeable	?2	1	0.9996	n/a	17 / 17 (100.00%)	KL152_01_wzc,100.00%,100.00%;KL152_02_wzb,100.00%,100.00%;KL152_03_wza,100.00%,100.00%;KL152_04_gna2,100.00%,100.00%;KL152_05_wzx_KL20,100.00%,100.00%;KL152_06_ptr2,100.00%,100.00%;KL152_07_gtr207,100.00%,100.00%;KL152_08_wzy_KL151,100.00%,100.00%;KL152_09_gtr208,100.00%,99.44%,partial;KL152_10_gtr179,100.00%,100.00%;KL152_11_ugd5,100.00%,100.00%;KL152_12_itrA2,100.00%,100.00%;KL152_13_galU,100.00%,100.00%;KL152_14_ugd,100.00%,100.00%;KL152_15_gpi,100.00%,100.00%;KL152_16_gne1,100.00%,100.00%;KL152_17_pgm,100.00%,100.00%	0	0	0	0 / 17 (0.00%)	0	0	0	0	0
GCA_048103055.1_PDT002631198.1_genomic	KL152	unknown (KL152)	Typeable	?2	1	0.9989	n/a	17 / 17 (100.00%)	KL152_01_wzc,100.00%,100.00%;KL152_02_wzb,100.00%,100.00%;KL152_03_wza,100.00%,100.00%;KL152_04_gna2,100.00%,100.00%;KL152_05_wzx_KL20,100.00%,100.00%;KL152_06_ptr2,100.00%,53.58%,partial;KL152_06_ptr2,100.00%,43.93%,partial;KL152_07_gtr207,100.00%,100.00%;KL152_08_wzy_KL151,100.00%,100.00%;KL152_09_gtr208,100.00%,100.00%;KL152_10_gtr179,100.00%,100.00%;KL152_11_ugd5,100.00%,100.00%;KL152_12_itrA2,100.00%,100.00%;KL152_13_galU,100.00%,100.00%;KL152_14_ugd,100.00%,100.00%;KL152_15_gpi,100.00%,100.00%;KL152_16_gne1,100.00%,100.00%;KL152_17_pgm,100.00%,100.00%	0	0	0	0 / 17 (0.00%)	0	0	0	0	0
GCA_048103615.1_PDT002631164.1_genomic	KL152	unknown (KL152)	Typeable	?2	1	0.9988	n/a	17 / 17 (100.00%)	KL152_01_wzc,100.00%,100.00%;KL152_02_wzb,100.00%,100.00%;KL152_03_wza,100.00%,100.00%;KL152_04_gna2,100.00%,100.00%;KL152_05_wzx_KL20,100.00%,100.00%;KL152_06_ptr2,100.00%,100.00%;KL152_07_gtr207,100.00%,100.00%;KL152_08_wzy_KL151,100.00%,100.00%;KL152_09_gtr208,100.00%,100.00%;KL152_10_gtr179,100.00%,100.00%;KL152_11_ugd5,100.00%,80.36%,partial;KL152_11_ugd5,100.00%,17.60%,partial;KL152_12_itrA2,100.00%,100.00%;KL152_13_galU,100.00%,100.00%;KL152_14_ugd,100.00%,100.00%;KL152_15_gpi,100.00%,100.00%;KL152_16_gne1,100.00%,100.00%;KL152_17_pgm,100.00%,100.00%	0	0	0	0 / 17 (0.00%)	0	0	0	0	0
GCA_048630005.1_PDT002676319.1_genomic	KL152	unknown (KL152)	Typeable	?2	0.9999	1	n/a	17 / 17 (100.00%)	KL152_01_wzc,99.86%,100.00%;KL152_02_wzb,100.00%,100.00%;KL152_03_wza,100.00%,100.00%;KL152_04_gna2,100.00%,100.00%;KL152_05_wzx_KL20,100.00%,100.00%;KL152_06_ptr2,100.00%,100.00%;KL152_07_gtr207,100.00%,100.00%;KL152_08_wzy_KL151,100.00%,100.00%;KL152_09_gtr208,100.00%,100.00%;KL152_10_gtr179,100.00%,100.00%;KL152_11_ugd5,100.00%,100.00%;KL152_12_itrA2,100.00%,100.00%;KL152_13_galU,100.00%,100.00%;KL152_14_ugd,100.00%,100.00%;KL152_15_gpi,100.00%,100.00%;KL152_16_gne1,100.00%,100.00%;KL152_17_pgm,100.00%,100.00%	0	0	0	0 / 17 (0.00%)	0	0	0	0	0
GCA_048695575.1_PDT002674783.1_genomic	KL152	unknown (KL152)	Typeable	?2	0.9864	1	n/a	17 / 17 (100.00%)	KL152_01_wzc,99.31%,100.00%;KL152_02_wzb,100.00%,100.00%;KL152_03_wza,92.20%,100.00%;KL152_04_gna2,100.00%,100.00%;KL152_05_wzx_KL20,100.00%,100.00%;KL152_06_ptr2,100.00%,100.00%;KL152_07_gtr207,100.00%,100.00%;KL152_08_wzy_KL151,100.00%,100.00%;KL152_09_gtr208,100.00%,100.00%;KL152_10_gtr179,100.00%,100.00%;KL152_11_ugd5,100.00%,100.00%;KL152_12_itrA2,100.00%,100.00%;KL152_13_galU,97.25%,100.00%;KL152_14_ugd,92.62%,100.00%;KL152_15_gpi,95.68%,100.00%;KL152_16_gne1,100.00%,100.00%;KL152_17_pgm,99.78%,100.00%	0	0	0	0 / 17 (0.00%)	0	0	0	0	0
GCA_048695595.1_PDT002674782.1_genomic	KL152	unknown (KL152)	Typeable	?2	0.9865	1	n/a	17 / 17 (100.00%)	KL152_01_wzc,99.45%,100.00%;KL152_02_wzb,100.00%,100.00%;KL152_03_wza,92.20%,100.00%;KL152_04_gna2,100.00%,100.00%;KL152_05_wzx_KL20,100.00%,100.00%;KL152_06_ptr2,100.00%,100.00%;KL152_07_gtr207,100.00%,100.00%;KL152_08_wzy_KL151,100.00%,100.00%;KL152_09_gtr208,100.00%,100.00%;KL152_10_gtr179,100.00%,100.00%;KL152_11_ugd5,100.00%,100.00%;KL152_12_itrA2,100.00%,100.00%;KL152_13_galU,97.25%,100.00%;KL152_14_ugd,92.62%,100.00%;KL152_15_gpi,95.68%,100.00%;KL152_16_gne1,100.00%,100.00%;KL152_17_pgm,99.78%,100.00%	0	0	0	0 / 17 (0.00%)	0	0	0	0	0
GCA_048894345.1_PDT002684865.1_genomic	KL152	unknown (KL152)	Typeable	?2	0.9865	1	n/a	17 / 17 (100.00%)	KL152_01_wzc,99.45%,100.00%;KL152_02_wzb,100.00%,100.00%;KL152_03_wza,92.20%,100.00%;KL152_04_gna2,100.00%,100.00%;KL152_05_wzx_KL20,100.00%,100.00%;KL152_06_ptr2,100.00%,100.00%;KL152_07_gtr207,100.00%,100.00%;KL152_08_wzy_KL151,100.00%,100.00%;KL152_09_gtr208,100.00%,100.00%;KL152_10_gtr179,100.00%,100.00%;KL152_11_ugd5,100.00%,100.00%;KL152_12_itrA2,100.00%,100.00%;KL152_13_galU,97.25%,100.00%;KL152_14_ugd,92.62%,100.00%;KL152_15_gpi,95.68%,100.00%;KL152_16_gne1,100.00%,100.00%;KL152_17_pgm,99.78%,100.00%	0	0	0	0 / 17 (0.00%)	0	0	0	0	0
GCA_048983735.1_PDT002658713.1_genomic	KL152	unknown (KL152)	Typeable	?2	0.9999	1	n/a	17 / 17 (100.00%)	KL152_01_wzc,99.86%,100.00%;KL152_02_wzb,100.00%,100.00%;KL152_03_wza,100.00%,100.00%;KL152_04_gna2,100.00%,100.00%;KL152_05_wzx_KL20,100.00%,100.00%;KL152_06_ptr2,100.00%,100.00%;KL152_07_gtr207,100.00%,100.00%;KL152_08_wzy_KL151,100.00%,100.00%;KL152_09_gtr208,100.00%,100.00%;KL152_10_gtr179,100.00%,100.00%;KL152_11_ugd5,100.00%,100.00%;KL152_12_itrA2,100.00%,100.00%;KL152_13_galU,100.00%,100.00%;KL152_14_ugd,100.00%,100.00%;KL152_15_gpi,100.00%,100.00%;KL152_16_gne1,100.00%,100.00%;KL152_17_pgm,100.00%,100.00%	0	0	0	0 / 17 (0.00%)	0	0	0	0	0
GCA_049002715.1_PDT002656427.1_genomic	KL152	unknown (KL152)	Typeable	?2	1	1	n/a	17 / 17 (100.00%)	KL152_01_wzc,100.00%,100.00%;KL152_02_wzb,100.00%,100.00%;KL152_03_wza,100.00%,100.00%;KL152_04_gna2,100.00%,100.00%;KL152_05_wzx_KL20,100.00%,100.00%;KL152_06_ptr2,100.00%,100.00%;KL152_07_gtr207,100.00%,100.00%;KL152_08_wzy_KL151,100.00%,100.00%;KL152_09_gtr208,100.00%,100.00%;KL152_10_gtr179,100.00%,100.00%;KL152_11_ugd5,100.00%,100.00%;KL152_12_itrA2,100.00%,100.00%;KL152_13_galU,100.00%,100.00%;KL152_14_ugd,100.00%,100.00%;KL152_15_gpi,100.00%,100.00%;KL152_16_gne1,100.00%,100.00%;KL152_17_pgm,100.00%,100.00%	0	0	0	0 / 17 (0.00%)	0	0	0	0	0
GCA_049081365.1_PDT002652606.1_genomic	KL152	unknown (KL152)	Typeable	?2	1	1	n/a	17 / 17 (100.00%)	KL152_01_wzc,100.00%,100.00%;KL152_02_wzb,100.00%,100.00%;KL152_03_wza,100.00%,100.00%;KL152_04_gna2,100.00%,100.00%;KL152_05_wzx_KL20,100.00%,100.00%;KL152_06_ptr2,100.00%,100.00%;KL152_07_gtr207,100.00%,100.00%;KL152_08_wzy_KL151,100.00%,100.00%;KL152_09_gtr208,100.00%,100.00%;KL152_10_gtr179,100.00%,100.00%;KL152_11_ugd5,100.00%,100.00%;KL152_12_itrA2,100.00%,100.00%;KL152_13_galU,100.00%,100.00%;KL152_14_ugd,100.00%,100.00%;KL152_15_gpi,100.00%,100.00%;KL152_16_gne1,100.00%,100.00%;KL152_17_pgm,100.00%,100.00%	0	0	0	0 / 17 (0.00%)	0	0	0	0	0
GCA_049095155.1_PDT002651771.1_genomic	KL152	unknown (KL152)	Typeable	?2	0.9865	1	n/a	17 / 17 (100.00%)	KL152_01_wzc,99.45%,100.00%;KL152_02_wzb,100.00%,100.00%;KL152_03_wza,92.20%,100.00%;KL152_04_gna2,100.00%,100.00%;KL152_05_wzx_KL20,100.00%,100.00%;KL152_06_ptr2,100.00%,100.00%;KL152_07_gtr207,100.00%,100.00%;KL152_08_wzy_KL151,100.00%,100.00%;KL152_09_gtr208,100.00%,100.00%;KL152_10_gtr179,100.00%,100.00%;KL152_11_ugd5,100.00%,100.00%;KL152_12_itrA2,100.00%,100.00%;KL152_13_galU,97.25%,100.00%;KL152_14_ugd,92.62%,100.00%;KL152_15_gpi,95.68%,100.00%;KL152_16_gne1,100.00%,100.00%;KL152_17_pgm,99.78%,100.00%	0	0	0	0 / 17 (0.00%)	0	0	0	0	0
GCA_049156125.1_PDT002688986.1_genomic	KL152	unknown (KL152)	Typeable	?2	1	1	n/a	17 / 17 (100.00%)	KL152_01_wzc,100.00%,100.00%;KL152_02_wzb,100.00%,100.00%;KL152_03_wza,100.00%,100.00%;KL152_04_gna2,100.00%,100.00%;KL152_05_wzx_KL20,100.00%,100.00%;KL152_06_ptr2,100.00%,100.00%;KL152_07_gtr207,100.00%,100.00%;KL152_08_wzy_KL151,100.00%,100.00%;KL152_09_gtr208,100.00%,100.00%;KL152_10_gtr179,100.00%,100.00%;KL152_11_ugd5,100.00%,100.00%;KL152_12_itrA2,100.00%,100.00%;KL152_13_galU,100.00%,100.00%;KL152_14_ugd,100.00%,100.00%;KL152_15_gpi,100.00%,100.00%;KL152_16_gne1,100.00%,100.00%;KL152_17_pgm,100.00%,100.00%	0	0	0	0 / 17 (0.00%)	0	0	0	0	0
GCA_049202615.1_PDT002692934.1_genomic	KL152	unknown (KL152)	Typeable	?2	0.9865	1	n/a	17 / 17 (100.00%)	KL152_01_wzc,99.45%,100.00%;KL152_02_wzb,100.00%,100.00%;KL152_03_wza,92.20%,100.00%;KL152_04_gna2,100.00%,100.00%;KL152_05_wzx_KL20,100.00%,100.00%;KL152_06_ptr2,100.00%,100.00%;KL152_07_gtr207,100.00%,100.00%;KL152_08_wzy_KL151,100.00%,100.00%;KL152_09_gtr208,100.00%,100.00%;KL152_10_gtr179,100.00%,100.00%;KL152_11_ugd5,100.00%,100.00%;KL152_12_itrA2,100.00%,100.00%;KL152_13_galU,97.25%,100.00%;KL152_14_ugd,92.62%,100.00%;KL152_15_gpi,95.68%,100.00%;KL152_16_gne1,100.00%,100.00%;KL152_17_pgm,99.78%,100.00%	0	0	0	0 / 17 (0.00%)	0	0	0	0	0
GCA_049223725.1_ASM4922372v1_genomic	KL152	unknown (KL152)	Typeable	?2	1	0.9999	n/a	17 / 17 (100.00%)	KL152_01_wzc,100.00%,100.00%;KL152_02_wzb,100.00%,100.00%;KL152_03_wza,100.00%,100.00%;KL152_04_gna2,100.00%,100.00%;KL152_05_wzx_KL20,100.00%,100.00%;KL152_06_ptr2,100.00%,100.00%;KL152_07_gtr207,100.00%,100.00%;KL152_08_wzy_KL151,100.00%,100.00%;KL152_09_gtr208,100.00%,100.00%;KL152_10_gtr179,100.00%,73.64%,partial;KL152_10_gtr179,100.00%,25.97%,partial;KL152_11_ugd5,100.00%,100.00%;KL152_12_itrA2,100.00%,100.00%;KL152_13_galU,100.00%,100.00%;KL152_14_ugd,100.00%,100.00%;KL152_15_gpi,100.00%,100.00%;KL152_16_gne1,100.00%,100.00%;KL152_17_pgm,100.00%,100.00%	0	0	0	0 / 17 (0.00%)	0	0	0	0	0
GCA_049223985.1_PDT002695294.1_genomic	KL152	unknown (KL152)	Typeable	?2	1	1	n/a	17 / 17 (100.00%)	KL152_01_wzc,100.00%,100.00%;KL152_02_wzb,100.00%,100.00%;KL152_03_wza,100.00%,100.00%;KL152_04_gna2,100.00%,100.00%;KL152_05_wzx_KL20,100.00%,100.00%;KL152_06_ptr2,100.00%,100.00%;KL152_07_gtr207,100.00%,100.00%;KL152_08_wzy_KL151,100.00%,100.00%;KL152_09_gtr208,100.00%,100.00%;KL152_10_gtr179,100.00%,100.00%;KL152_11_ugd5,100.00%,100.00%;KL152_12_itrA2,100.00%,100.00%;KL152_13_galU,100.00%,100.00%;KL152_14_ugd,100.00%,100.00%;KL152_15_gpi,100.00%,100.00%;KL152_16_gne1,100.00%,100.00%;KL152_17_pgm,100.00%,100.00%	0	0	0	0 / 17 (0.00%)	0	0	0	0	0
GCA_049226785.1_ASM4922678v1_genomic	KL152	unknown (KL152)	Typeable	?2	1	0.9999	n/a	17 / 17 (100.00%)	KL152_01_wzc,100.00%,100.00%;KL152_02_wzb,100.00%,100.00%;KL152_03_wza,100.00%,100.00%;KL152_04_gna2,100.00%,100.00%;KL152_05_wzx_KL20,100.00%,100.00%;KL152_06_ptr2,100.00%,100.00%;KL152_07_gtr207,100.00%,100.00%;KL152_08_wzy_KL151,100.00%,100.00%;KL152_09_gtr208,100.00%,100.00%;KL152_10_gtr179,100.00%,100.00%;KL152_11_ugd5,100.00%,75.26%,partial;KL152_11_ugd5,100.00%,24.49%,partial;KL152_12_itrA2,100.00%,100.00%;KL152_13_galU,100.00%,100.00%;KL152_14_ugd,100.00%,100.00%;KL152_15_gpi,100.00%,100.00%;KL152_16_gne1,100.00%,100.00%;KL152_17_pgm,100.00%,100.00%	0	0	0	0 / 17 (0.00%)	0	0	0	0	0
GCA_049226825.1_ASM4922682v1_genomic	KL152	unknown (KL152)	Typeable	?2	1	1	n/a	17 / 17 (100.00%)	KL152_01_wzc,100.00%,100.00%;KL152_02_wzb,100.00%,100.00%;KL152_03_wza,100.00%,100.00%;KL152_04_gna2,100.00%,100.00%;KL152_05_wzx_KL20,100.00%,100.00%;KL152_06_ptr2,100.00%,100.00%;KL152_07_gtr207,100.00%,100.00%;KL152_08_wzy_KL151,100.00%,100.00%;KL152_09_gtr208,100.00%,100.00%;KL152_10_gtr179,100.00%,100.00%;KL152_11_ugd5,100.00%,54.59%,partial;KL152_11_ugd5,100.00%,45.41%,partial;KL152_12_itrA2,100.00%,100.00%;KL152_13_galU,100.00%,100.00%;KL152_14_ugd,100.00%,100.00%;KL152_15_gpi,100.00%,100.00%;KL152_16_gne1,100.00%,100.00%;KL152_17_pgm,100.00%,100.00%	0	0	0	0 / 17 (0.00%)	0	0	0	0	0
GCA_049226985.1_ASM4922698v1_genomic	KL152	unknown (KL152)	Typeable	?2	0.9999	1	n/a	17 / 17 (100.00%)	KL152_01_wzc,100.00%,100.00%;KL152_02_wzb,100.00%,100.00%;KL152_03_wza,100.00%,100.00%;KL152_04_gna2,100.00%,100.00%;KL152_05_wzx_KL20,100.00%,100.00%;KL152_06_ptr2,100.00%,100.00%;KL152_07_gtr207,100.00%,100.00%;KL152_08_wzy_KL151,99.75%,100.00%;KL152_09_gtr208,100.00%,100.00%;KL152_10_gtr179,100.00%,100.00%;KL152_11_ugd5,100.00%,100.00%;KL152_12_itrA2,100.00%,100.00%;KL152_13_galU,100.00%,100.00%;KL152_14_ugd,100.00%,100.00%;KL152_15_gpi,100.00%,100.00%;KL152_16_gne1,100.00%,100.00%;KL152_17_pgm,100.00%,100.00%	0	0	0	0 / 17 (0.00%)	0	0	0	0	0
GCA_049227505.1_ASM4922750v1_genomic	KL152	unknown (KL152)	Typeable	?2	1	0.9996	n/a	17 / 17 (100.00%)	KL152_01_wzc,100.00%,100.00%;KL152_02_wzb,100.00%,100.00%;KL152_03_wza,100.00%,100.00%;KL152_04_gna2,100.00%,100.00%;KL152_05_wzx_KL20,100.00%,99.59%,partial;KL152_06_ptr2,100.00%,100.00%;KL152_07_gtr207,100.00%,100.00%;KL152_08_wzy_KL151,100.00%,100.00%;KL152_09_gtr208,100.00%,100.00%;KL152_10_gtr179,100.00%,100.00%;KL152_11_ugd5,100.00%,100.00%;KL152_12_itrA2,100.00%,100.00%;KL152_13_galU,100.00%,100.00%;KL152_14_ugd,100.00%,100.00%;KL152_15_gpi,100.00%,100.00%;KL152_16_gne1,100.00%,100.00%;KL152_17_pgm,100.00%,100.00%	0	0	0	0 / 17 (0.00%)	0	0	0	0	0
GCA_049227585.1_ASM4922758v1_genomic	KL152	unknown (KL152)	Typeable	?2	1	1.0004	n/a	17 / 17 (100.00%)	KL152_01_wzc,100.00%,100.00%;KL152_02_wzb,100.00%,100.00%;KL152_03_wza,100.00%,100.00%;KL152_04_gna2,100.00%,100.00%;KL152_05_wzx_KL20,100.00%,100.00%;KL152_06_ptr2,100.00%,100.00%;KL152_07_gtr207,100.00%,100.00%;KL152_08_wzy_KL151,100.00%,100.00%;KL152_09_gtr208,100.00%,100.00%;KL152_10_gtr179,100.00%,100.00%;KL152_11_ugd5,100.00%,77.30%,partial;KL152_11_ugd5,100.00%,23.21%,partial;KL152_12_itrA2,100.00%,100.00%;KL152_13_galU,100.00%,100.00%;KL152_14_ugd,100.00%,100.00%;KL152_15_gpi,100.00%,100.00%;KL152_16_gne1,100.00%,100.00%;KL152_17_pgm,100.00%,100.00%	0	0	0	0 / 17 (0.00%)	0	0	0	0	0
GCA_049227705.1_ASM4922770v1_genomic	KL152	unknown (KL152)	Typeable	?2	1	1.0005	n/a	17 / 17 (100.00%)	KL152_01_wzc,100.00%,100.00%;KL152_02_wzb,100.00%,100.00%;KL152_03_wza,100.00%,100.00%;KL152_04_gna2,100.00%,100.00%;KL152_05_wzx_KL20,100.00%,100.00%;KL152_06_ptr2,100.00%,100.00%;KL152_07_gtr207,100.00%,100.00%;KL152_08_wzy_KL151,100.00%,100.00%;KL152_09_gtr208,100.00%,100.00%;KL152_10_gtr179,100.00%,100.00%;KL152_11_ugd5,100.00%,55.36%,partial;KL152_11_ugd5,100.00%,45.41%,partial;KL152_12_itrA2,100.00%,100.00%;KL152_13_galU,100.00%,100.00%;KL152_14_ugd,100.00%,100.00%;KL152_15_gpi,100.00%,100.00%;KL152_16_gne1,100.00%,100.00%;KL152_17_pgm,100.00%,100.00%	0	0	0	0 / 17 (0.00%)	0	0	0	0	0
GCA_049229785.1_ASM4922978v1_genomic	KL152	unknown (KL152)	Typeable	?2	0.9998	0.9976	n/a	17 / 17 (100.00%)	KL152_01_wzc,100.00%,100.00%;KL152_02_wzb,100.00%,100.00%;KL152_03_wza,99.73%,100.00%;KL152_04_gna2,100.00%,100.00%;KL152_05_wzx_KL20,100.00%,100.00%;KL152_06_ptr2,100.00%,100.00%;KL152_07_gtr207,100.00%,100.00%;KL152_08_wzy_KL151,100.00%,100.00%;KL152_09_gtr208,100.00%,100.00%;KL152_10_gtr179,100.00%,100.00%;KL152_11_ugd5,100.00%,96.17%,partial;KL152_12_itrA2,100.00%,100.00%;KL152_13_galU,100.00%,100.00%;KL152_14_ugd,100.00%,100.00%;KL152_15_gpi,100.00%,100.00%;KL152_16_gne1,100.00%,100.00%;KL152_17_pgm,100.00%,100.00%	0	0	0	0 / 17 (0.00%)	0	0	0	0	0
GCA_049230365.1_ASM4923036v1_genomic	KL152	unknown (KL152)	Typeable	?2	1	0.9998	n/a	17 / 17 (100.00%)	KL152_01_wzc,100.00%,100.00%;KL152_02_wzb,100.00%,100.00%;KL152_03_wza,100.00%,100.00%;KL152_04_gna2,100.00%,100.00%;KL152_05_wzx_KL20,100.00%,100.00%;KL152_06_ptr2,100.00%,100.00%;KL152_07_gtr207,100.00%,100.00%;KL152_08_wzy_KL151,100.00%,100.00%;KL152_09_gtr208,100.00%,100.00%;KL152_10_gtr179,100.00%,100.00%;KL152_11_ugd5,100.00%,100.00%;KL152_12_itrA2,100.00%,99.55%,partial;KL152_13_galU,100.00%,100.00%;KL152_14_ugd,100.00%,100.00%;KL152_15_gpi,100.00%,100.00%;KL152_16_gne1,100.00%,100.00%;KL152_17_pgm,100.00%,100.00%	0	0	0	0 / 17 (0.00%)	0	0	0	0	0
GCA_049230765.1_ASM4923076v1_genomic	KL152	unknown (KL152)	Typeable	?2	1	1	n/a	17 / 17 (100.00%)	KL152_01_wzc,100.00%,100.00%;KL152_02_wzb,100.00%,100.00%;KL152_03_wza,100.00%,100.00%;KL152_04_gna2,100.00%,100.00%;KL152_05_wzx_KL20,100.00%,100.00%;KL152_06_ptr2,100.00%,100.00%;KL152_07_gtr207,100.00%,100.00%;KL152_08_wzy_KL151,100.00%,100.00%;KL152_09_gtr208,100.00%,100.00%;KL152_10_gtr179,100.00%,100.00%;KL152_11_ugd5,100.00%,100.00%;KL152_12_itrA2,100.00%,100.00%;KL152_13_galU,100.00%,100.00%;KL152_14_ugd,100.00%,100.00%;KL152_15_gpi,100.00%,100.00%;KL152_16_gne1,100.00%,100.00%;KL152_17_pgm,100.00%,100.00%	0	0	0	0 / 17 (0.00%)	0	0	0	0	0
GCA_049230905.1_ASM4923090v1_genomic	KL152	unknown (KL152)	Typeable	?2	0.9998	1	n/a	17 / 17 (100.00%)	KL152_01_wzc,100.00%,100.00%;KL152_02_wzb,100.00%,100.00%;KL152_03_wza,99.73%,100.00%;KL152_04_gna2,100.00%,100.00%;KL152_05_wzx_KL20,100.00%,100.00%;KL152_06_ptr2,100.00%,100.00%;KL152_07_gtr207,100.00%,100.00%;KL152_08_wzy_KL151,100.00%,100.00%;KL152_09_gtr208,100.00%,100.00%;KL152_10_gtr179,100.00%,100.00%;KL152_11_ugd5,100.00%,100.00%;KL152_12_itrA2,100.00%,100.00%;KL152_13_galU,100.00%,100.00%;KL152_14_ugd,100.00%,100.00%;KL152_15_gpi,100.00%,100.00%;KL152_16_gne1,100.00%,100.00%;KL152_17_pgm,100.00%,100.00%	0	0	0	0 / 17 (0.00%)	0	0	0	0	0
GCA_049231025.1_ASM4923102v1_genomic	KL152	unknown (KL152)	Typeable	?2	0.9998	1	n/a	17 / 17 (100.00%)	KL152_01_wzc,100.00%,100.00%;KL152_02_wzb,100.00%,100.00%;KL152_03_wza,99.73%,100.00%;KL152_04_gna2,100.00%,100.00%;KL152_05_wzx_KL20,100.00%,100.00%;KL152_06_ptr2,100.00%,100.00%;KL152_07_gtr207,100.00%,100.00%;KL152_08_wzy_KL151,100.00%,100.00%;KL152_09_gtr208,100.00%,100.00%;KL152_10_gtr179,100.00%,100.00%;KL152_11_ugd5,100.00%,100.00%;KL152_12_itrA2,100.00%,100.00%;KL152_13_galU,100.00%,100.00%;KL152_14_ugd,100.00%,100.00%;KL152_15_gpi,100.00%,100.00%;KL152_16_gne1,100.00%,100.00%;KL152_17_pgm,100.00%,100.00%	0	0	0	0 / 17 (0.00%)	0	0	0	0	0
GCA_049231505.1_ASM4923150v1_genomic	KL152	unknown (KL152)	Typeable	?2	1	1	n/a	17 / 17 (100.00%)	KL152_01_wzc,100.00%,100.00%;KL152_02_wzb,100.00%,100.00%;KL152_03_wza,100.00%,100.00%;KL152_04_gna2,100.00%,100.00%;KL152_05_wzx_KL20,100.00%,100.00%;KL152_06_ptr2,100.00%,100.00%;KL152_07_gtr207,100.00%,100.00%;KL152_08_wzy_KL151,100.00%,100.00%;KL152_09_gtr208,100.00%,100.00%;KL152_10_gtr179,100.00%,100.00%;KL152_11_ugd5,100.00%,79.08%,partial;KL152_11_ugd5,100.00%,20.92%,partial;KL152_12_itrA2,100.00%,100.00%;KL152_13_galU,100.00%,100.00%;KL152_14_ugd,100.00%,100.00%;KL152_15_gpi,100.00%,100.00%;KL152_16_gne1,100.00%,100.00%;KL152_17_pgm,100.00%,100.00%	0	0	0	0 / 17 (0.00%)	0	0	0	0	0
GCA_049231755.1_ASM4923175v1_genomic	KL152	unknown (KL152)	Typeable	?2	1	1	n/a	17 / 17 (100.00%)	KL152_01_wzc,100.00%,100.00%;KL152_02_wzb,100.00%,100.00%;KL152_03_wza,100.00%,100.00%;KL152_04_gna2,100.00%,100.00%;KL152_05_wzx_KL20,100.00%,100.00%;KL152_06_ptr2,100.00%,100.00%;KL152_07_gtr207,100.00%,100.00%;KL152_08_wzy_KL151,100.00%,100.00%;KL152_09_gtr208,100.00%,100.00%;KL152_10_gtr179,100.00%,100.00%;KL152_11_ugd5,100.00%,100.00%;KL152_12_itrA2,100.00%,100.00%;KL152_13_galU,100.00%,100.00%;KL152_14_ugd,100.00%,100.00%;KL152_15_gpi,100.00%,100.00%;KL152_16_gne1,100.00%,100.00%;KL152_17_pgm,100.00%,100.00%	0	0	0	0 / 17 (0.00%)	0	0	0	0	0
GCA_049231965.1_ASM4923196v1_genomic	KL152	unknown (KL152)	Typeable	?2	1	1	n/a	17 / 17 (100.00%)	KL152_01_wzc,100.00%,100.00%;KL152_02_wzb,100.00%,100.00%;KL152_03_wza,100.00%,100.00%;KL152_04_gna2,100.00%,100.00%;KL152_05_wzx_KL20,100.00%,100.00%;KL152_06_ptr2,100.00%,100.00%;KL152_07_gtr207,100.00%,100.00%;KL152_08_wzy_KL151,100.00%,100.00%;KL152_09_gtr208,100.00%,100.00%;KL152_10_gtr179,100.00%,100.00%;KL152_11_ugd5,100.00%,100.00%;KL152_12_itrA2,100.00%,100.00%;KL152_13_galU,100.00%,100.00%;KL152_14_ugd,100.00%,100.00%;KL152_15_gpi,100.00%,100.00%;KL152_16_gne1,100.00%,100.00%;KL152_17_pgm,100.00%,100.00%	0	0	0	0 / 17 (0.00%)	0	0	0	0	0
GCA_049232265.1_ASM4923226v1_genomic	KL152	unknown (KL152)	Typeable	?2	1	1	n/a	17 / 17 (100.00%)	KL152_01_wzc,100.00%,100.00%;KL152_02_wzb,100.00%,100.00%;KL152_03_wza,100.00%,100.00%;KL152_04_gna2,100.00%,100.00%;KL152_05_wzx_KL20,100.00%,100.00%;KL152_06_ptr2,100.00%,100.00%;KL152_07_gtr207,100.00%,100.00%;KL152_08_wzy_KL151,100.00%,100.00%;KL152_09_gtr208,100.00%,100.00%;KL152_10_gtr179,100.00%,100.00%;KL152_11_ugd5,100.00%,100.00%;KL152_12_itrA2,100.00%,100.00%;KL152_13_galU,100.00%,100.00%;KL152_14_ugd,100.00%,100.00%;KL152_15_gpi,100.00%,100.00%;KL152_16_gne1,100.00%,100.00%;KL152_17_pgm,100.00%,100.00%	0	0	0	0 / 17 (0.00%)	0	0	0	0	0
GCA_049232405.1_ASM4923240v1_genomic	KL152	unknown (KL152)	Typeable	?2	0.9999	1	n/a	17 / 17 (100.00%)	KL152_01_wzc,100.00%,100.00%;KL152_02_wzb,100.00%,100.00%;KL152_03_wza,100.00%,100.00%;KL152_04_gna2,100.00%,100.00%;KL152_05_wzx_KL20,100.00%,100.00%;KL152_06_ptr2,100.00%,100.00%;KL152_07_gtr207,100.00%,100.00%;KL152_08_wzy_KL151,100.00%,100.00%;KL152_09_gtr208,100.00%,100.00%;KL152_10_gtr179,100.00%,100.00%;KL152_11_ugd5,100.00%,100.00%;KL152_12_itrA2,100.00%,100.00%;KL152_13_galU,100.00%,100.00%;KL152_14_ugd,100.00%,100.00%;KL152_15_gpi,100.00%,100.00%;KL152_16_gne1,100.00%,100.00%;KL152_17_pgm,99.78%,100.00%	0	0	0	0 / 17 (0.00%)	0	0	0	0	0
GCA_049232525.1_ASM4923252v1_genomic	KL152	unknown (KL152)	Typeable	?2	0.9966	0.9999	n/a	17 / 17 (100.00%)	KL152_01_wzc,98.21%,100.00%;KL152_02_wzb,99.30%,100.00%;KL152_03_wza,98.39%,100.00%;KL152_04_gna2,100.00%,100.00%;KL152_05_wzx_KL20,100.00%,100.00%;KL152_06_ptr2,100.00%,100.00%;KL152_07_gtr207,100.00%,100.00%;KL152_08_wzy_KL151,100.00%,100.00%;KL152_09_gtr208,100.00%,100.00%;KL152_10_gtr179,100.00%,100.00%;KL152_11_ugd5,100.00%,80.36%,partial;KL152_11_ugd5,100.00%,19.39%,partial;KL152_12_itrA2,100.00%,100.00%;KL152_13_galU,100.00%,100.00%;KL152_14_ugd,100.00%,100.00%;KL152_15_gpi,100.00%,100.00%;KL152_16_gne1,100.00%,100.00%;KL152_17_pgm,98.03%,100.00%	0	0	0	0 / 17 (0.00%)	0	0	0	0	0
GCA_049232905.1_ASM4923290v1_genomic	KL152	unknown (KL152)	Typeable	?2	1	1	n/a	17 / 17 (100.00%)	KL152_01_wzc,100.00%,100.00%;KL152_02_wzb,100.00%,100.00%;KL152_03_wza,100.00%,100.00%;KL152_04_gna2,100.00%,100.00%;KL152_05_wzx_KL20,100.00%,100.00%;KL152_06_ptr2,100.00%,100.00%;KL152_07_gtr207,100.00%,100.00%;KL152_08_wzy_KL151,100.00%,100.00%;KL152_09_gtr208,100.00%,100.00%;KL152_10_gtr179,100.00%,85.66%,partial;KL152_10_gtr179,100.00%,14.34%,partial;KL152_11_ugd5,100.00%,100.00%;KL152_12_itrA2,100.00%,100.00%;KL152_13_galU,100.00%,100.00%;KL152_14_ugd,100.00%,100.00%;KL152_15_gpi,100.00%,100.00%;KL152_16_gne1,100.00%,100.00%;KL152_17_pgm,100.00%,100.00%	0	0	0	0 / 17 (0.00%)	0	0	0	0	0
GCA_049233365.1_ASM4923336v1_genomic	KL152	unknown (KL152)	Typeable	?2	0.9964	0.9999	n/a	17 / 17 (100.00%)	KL152_01_wzc,98.21%,100.00%;KL152_02_wzb,99.30%,100.00%;KL152_03_wza,98.39%,100.00%;KL152_04_gna2,100.00%,100.00%;KL152_05_wzx_KL20,100.00%,100.00%;KL152_06_ptr2,100.00%,100.00%;KL152_07_gtr207,100.00%,100.00%;KL152_08_wzy_KL151,100.00%,100.00%;KL152_09_gtr208,100.00%,100.00%;KL152_10_gtr179,100.00%,100.00%;KL152_11_ugd5,100.00%,100.00%;KL152_12_itrA2,100.00%,100.00%;KL152_13_galU,100.00%,100.00%;KL152_14_ugd,100.00%,100.00%;KL152_15_gpi,100.00%,100.00%;KL152_16_gne1,100.00%,100.00%;KL152_17_pgm,98.03%,100.00%	0	0	0	0 / 17 (0.00%)	0	0	0	0	0
GCA_049235285.1_ASM4923528v1_genomic	KL152	unknown (KL152)	Typeable	?2	0.9999	1	n/a	17 / 17 (100.00%)	KL152_01_wzc,100.00%,100.00%;KL152_02_wzb,100.00%,100.00%;KL152_03_wza,100.00%,100.00%;KL152_04_gna2,100.00%,100.00%;KL152_05_wzx_KL20,100.00%,100.00%;KL152_06_ptr2,100.00%,100.00%;KL152_07_gtr207,100.00%,100.00%;KL152_08_wzy_KL151,100.00%,100.00%;KL152_09_gtr208,100.00%,100.00%;KL152_10_gtr179,100.00%,100.00%;KL152_11_ugd5,100.00%,100.00%;KL152_12_itrA2,100.00%,100.00%;KL152_13_galU,100.00%,100.00%;KL152_14_ugd,100.00%,100.00%;KL152_15_gpi,100.00%,100.00%;KL152_16_gne1,100.00%,100.00%;KL152_17_pgm,99.78%,100.00%	0	0	0	0 / 17 (0.00%)	0	0	0	0	0
GCA_049235405.1_PDT002695293.1_genomic	KL152	unknown (KL152)	Typeable	?2	1	1	n/a	17 / 17 (100.00%)	KL152_01_wzc,100.00%,100.00%;KL152_02_wzb,100.00%,100.00%;KL152_03_wza,100.00%,100.00%;KL152_04_gna2,100.00%,100.00%;KL152_05_wzx_KL20,100.00%,100.00%;KL152_06_ptr2,100.00%,100.00%;KL152_07_gtr207,100.00%,100.00%;KL152_08_wzy_KL151,100.00%,100.00%;KL152_09_gtr208,100.00%,100.00%;KL152_10_gtr179,100.00%,100.00%;KL152_11_ugd5,100.00%,100.00%;KL152_12_itrA2,100.00%,100.00%;KL152_13_galU,100.00%,100.00%;KL152_14_ugd,100.00%,100.00%;KL152_15_gpi,100.00%,100.00%;KL152_16_gne1,100.00%,100.00%;KL152_17_pgm,100.00%,100.00%	0	0	0	0 / 17 (0.00%)	0	0	0	0	0
GCA_049236485.1_ASM4923648v1_genomic	KL152	unknown (KL152)	Typeable	?2	1	0.9999	n/a	17 / 17 (100.00%)	KL152_01_wzc,100.00%,100.00%;KL152_02_wzb,100.00%,100.00%;KL152_03_wza,100.00%,100.00%;KL152_04_gna2,100.00%,100.00%;KL152_05_wzx_KL20,100.00%,100.00%;KL152_06_ptr2,100.00%,100.00%;KL152_07_gtr207,100.00%,100.00%;KL152_08_wzy_KL151,100.00%,100.00%;KL152_09_gtr208,100.00%,100.00%;KL152_10_gtr179,100.00%,100.00%;KL152_11_ugd5,100.00%,58.16%,partial;KL152_11_ugd5,100.00%,41.58%,partial;KL152_12_itrA2,100.00%,100.00%;KL152_13_galU,100.00%,100.00%;KL152_14_ugd,100.00%,100.00%;KL152_15_gpi,100.00%,100.00%;KL152_16_gne1,100.00%,100.00%;KL152_17_pgm,100.00%,100.00%	0	0	0	0 / 17 (0.00%)	0	0	0	0	0
GCA_049239105.1_ASM4923910v1_genomic	KL152	unknown (KL152)	Typeable	?2	1	0.9997	n/a	17 / 17 (100.00%)	KL152_01_wzc,100.00%,100.00%;KL152_02_wzb,100.00%,100.00%;KL152_03_wza,100.00%,100.00%;KL152_04_gna2,100.00%,100.00%;KL152_05_wzx_KL20,100.00%,100.00%;KL152_06_ptr2,100.00%,100.00%;KL152_07_gtr207,100.00%,100.00%;KL152_08_wzy_KL151,100.00%,100.00%;KL152_09_gtr208,100.00%,100.00%;KL152_10_gtr179,100.00%,100.00%;KL152_11_ugd5,100.00%,70.15%,partial;KL152_11_ugd5,100.00%,29.34%,partial;KL152_12_itrA2,100.00%,100.00%;KL152_13_galU,100.00%,100.00%;KL152_14_ugd,100.00%,100.00%;KL152_15_gpi,100.00%,100.00%;KL152_16_gne1,100.00%,100.00%;KL152_17_pgm,100.00%,100.00%	0	0	0	0 / 17 (0.00%)	0	0	0	0	0
GCA_049245855.1_PDT002695572.1_genomic	KL152	unknown (KL152)	Typeable	?2	0.9865	1	n/a	17 / 17 (100.00%)	KL152_01_wzc,99.45%,100.00%;KL152_02_wzb,100.00%,100.00%;KL152_03_wza,92.20%,100.00%;KL152_04_gna2,100.00%,100.00%;KL152_05_wzx_KL20,100.00%,100.00%;KL152_06_ptr2,100.00%,100.00%;KL152_07_gtr207,100.00%,100.00%;KL152_08_wzy_KL151,100.00%,100.00%;KL152_09_gtr208,100.00%,100.00%;KL152_10_gtr179,100.00%,100.00%;KL152_11_ugd5,100.00%,100.00%;KL152_12_itrA2,100.00%,100.00%;KL152_13_galU,97.25%,100.00%;KL152_14_ugd,92.62%,100.00%;KL152_15_gpi,95.68%,100.00%;KL152_16_gne1,100.00%,100.00%;KL152_17_pgm,99.78%,100.00%	0	0	0	0 / 17 (0.00%)	0	0	0	0	0
GCA_049263395.1_PDT002695295.1_genomic	KL152	unknown (KL152)	Typeable	?2	1	1	n/a	17 / 17 (100.00%)	KL152_01_wzc,100.00%,100.00%;KL152_02_wzb,100.00%,100.00%;KL152_03_wza,100.00%,100.00%;KL152_04_gna2,100.00%,100.00%;KL152_05_wzx_KL20,100.00%,100.00%;KL152_06_ptr2,100.00%,100.00%;KL152_07_gtr207,100.00%,100.00%;KL152_08_wzy_KL151,100.00%,100.00%;KL152_09_gtr208,100.00%,100.00%;KL152_10_gtr179,100.00%,100.00%;KL152_11_ugd5,100.00%,100.00%;KL152_12_itrA2,100.00%,100.00%;KL152_13_galU,100.00%,100.00%;KL152_14_ugd,100.00%,100.00%;KL152_15_gpi,100.00%,100.00%;KL152_16_gne1,100.00%,100.00%;KL152_17_pgm,100.00%,100.00%	0	0	0	0 / 17 (0.00%)	0	0	0	0	0
GCA_049314135.1_ASM4931413v1_genomic	KL152	unknown (KL152)	Typeable	?2	1	0.9994	n/a	17 / 17 (100.00%)	KL152_01_wzc,100.00%,100.00%;KL152_02_wzb,100.00%,100.00%;KL152_03_wza,100.00%,100.00%;KL152_04_gna2,100.00%,100.00%;KL152_05_wzx_KL20,100.00%,100.00%;KL152_06_ptr2,100.00%,100.00%;KL152_07_gtr207,100.00%,100.00%;KL152_08_wzy_KL151,100.00%,100.00%;KL152_09_gtr208,100.00%,100.00%;KL152_10_gtr179,100.00%,100.00%;KL152_11_ugd5,100.00%,100.00%;KL152_12_itrA2,100.00%,98.21%,partial;KL152_13_galU,100.00%,100.00%;KL152_14_ugd,100.00%,100.00%;KL152_15_gpi,100.00%,100.00%;KL152_16_gne1,100.00%,100.00%;KL152_17_pgm,100.00%,100.00%	0	0	0	0 / 17 (0.00%)	0	0	0	0	0
GCA_049342105.1_PDT002708783.1_genomic	KL152	unknown (KL152)	Typeable	?2	1	1	n/a	17 / 17 (100.00%)	KL152_01_wzc,100.00%,100.00%;KL152_02_wzb,100.00%,100.00%;KL152_03_wza,100.00%,100.00%;KL152_04_gna2,100.00%,100.00%;KL152_05_wzx_KL20,100.00%,100.00%;KL152_06_ptr2,100.00%,100.00%;KL152_07_gtr207,100.00%,100.00%;KL152_08_wzy_KL151,100.00%,100.00%;KL152_09_gtr208,100.00%,100.00%;KL152_10_gtr179,100.00%,100.00%;KL152_11_ugd5,100.00%,100.00%;KL152_12_itrA2,100.00%,100.00%;KL152_13_galU,100.00%,100.00%;KL152_14_ugd,100.00%,100.00%;KL152_15_gpi,100.00%,100.00%;KL152_16_gne1,100.00%,100.00%;KL152_17_pgm,100.00%,100.00%	0	0	0	0 / 17 (0.00%)	0	0	0	0	0
GCA_049673225.1_PDT002718457.1_genomic	KL152	unknown (KL152)	Typeable	?2	1	1	n/a	17 / 17 (100.00%)	KL152_01_wzc,100.00%,100.00%;KL152_02_wzb,100.00%,100.00%;KL152_03_wza,100.00%,100.00%;KL152_04_gna2,100.00%,100.00%;KL152_05_wzx_KL20,100.00%,100.00%;KL152_06_ptr2,100.00%,100.00%;KL152_07_gtr207,100.00%,100.00%;KL152_08_wzy_KL151,100.00%,100.00%;KL152_09_gtr208,100.00%,100.00%;KL152_10_gtr179,100.00%,100.00%;KL152_11_ugd5,100.00%,100.00%;KL152_12_itrA2,100.00%,100.00%;KL152_13_galU,100.00%,100.00%;KL152_14_ugd,100.00%,100.00%;KL152_15_gpi,100.00%,100.00%;KL152_16_gne1,100.00%,100.00%;KL152_17_pgm,100.00%,100.00%	0	0	0	0 / 17 (0.00%)	0	0	0	0	0
GCA_049727325.1_PDT002719995.1_genomic	KL152	unknown (KL152)	Typeable	?2	1	1	n/a	17 / 17 (100.00%)	KL152_01_wzc,100.00%,100.00%;KL152_02_wzb,100.00%,100.00%;KL152_03_wza,100.00%,100.00%;KL152_04_gna2,100.00%,100.00%;KL152_05_wzx_KL20,100.00%,100.00%;KL152_06_ptr2,100.00%,100.00%;KL152_07_gtr207,100.00%,100.00%;KL152_08_wzy_KL151,100.00%,100.00%;KL152_09_gtr208,100.00%,100.00%;KL152_10_gtr179,100.00%,100.00%;KL152_11_ugd5,100.00%,100.00%;KL152_12_itrA2,100.00%,100.00%;KL152_13_galU,100.00%,100.00%;KL152_14_ugd,100.00%,100.00%;KL152_15_gpi,100.00%,100.00%;KL152_16_gne1,100.00%,100.00%;KL152_17_pgm,100.00%,100.00%	0	0	0	0 / 17 (0.00%)	0	0	0	0	0
GCA_049727405.1_PDT002719994.1_genomic	KL152	unknown (KL152)	Typeable	?2	1	1	n/a	17 / 17 (100.00%)	KL152_01_wzc,100.00%,100.00%;KL152_02_wzb,100.00%,100.00%;KL152_03_wza,100.00%,100.00%;KL152_04_gna2,100.00%,100.00%;KL152_05_wzx_KL20,100.00%,100.00%;KL152_06_ptr2,100.00%,100.00%;KL152_07_gtr207,100.00%,100.00%;KL152_08_wzy_KL151,100.00%,100.00%;KL152_09_gtr208,100.00%,100.00%;KL152_10_gtr179,100.00%,100.00%;KL152_11_ugd5,100.00%,100.00%;KL152_12_itrA2,100.00%,100.00%;KL152_13_galU,100.00%,100.00%;KL152_14_ugd,100.00%,100.00%;KL152_15_gpi,100.00%,100.00%;KL152_16_gne1,100.00%,100.00%;KL152_17_pgm,100.00%,100.00%	0	0	0	0 / 17 (0.00%)	0	0	0	0	0
GCA_049727535.1_PDT002719990.1_genomic	KL152	unknown (KL152)	Typeable	?2	1	1	n/a	17 / 17 (100.00%)	KL152_01_wzc,100.00%,100.00%;KL152_02_wzb,100.00%,100.00%;KL152_03_wza,100.00%,100.00%;KL152_04_gna2,100.00%,100.00%;KL152_05_wzx_KL20,100.00%,100.00%;KL152_06_ptr2,100.00%,100.00%;KL152_07_gtr207,100.00%,100.00%;KL152_08_wzy_KL151,100.00%,100.00%;KL152_09_gtr208,100.00%,100.00%;KL152_10_gtr179,100.00%,100.00%;KL152_11_ugd5,100.00%,100.00%;KL152_12_itrA2,100.00%,100.00%;KL152_13_galU,100.00%,100.00%;KL152_14_ugd,100.00%,100.00%;KL152_15_gpi,100.00%,100.00%;KL152_16_gne1,100.00%,100.00%;KL152_17_pgm,100.00%,100.00%	0	0	0	0 / 17 (0.00%)	0	0	0	0	0
GCA_049825965.1_PDT002724086.1_genomic	KL152	unknown (KL152)	Typeable	?2	1	1	n/a	17 / 17 (100.00%)	KL152_01_wzc,100.00%,100.00%;KL152_02_wzb,100.00%,100.00%;KL152_03_wza,100.00%,100.00%;KL152_04_gna2,100.00%,100.00%;KL152_05_wzx_KL20,100.00%,100.00%;KL152_06_ptr2,100.00%,100.00%;KL152_07_gtr207,100.00%,100.00%;KL152_08_wzy_KL151,100.00%,100.00%;KL152_09_gtr208,100.00%,100.00%;KL152_10_gtr179,100.00%,100.00%;KL152_11_ugd5,100.00%,100.00%;KL152_12_itrA2,100.00%,100.00%;KL152_13_galU,100.00%,100.00%;KL152_14_ugd,100.00%,100.00%;KL152_15_gpi,100.00%,100.00%;KL152_16_gne1,100.00%,100.00%;KL152_17_pgm,100.00%,100.00%	0	0	0	0 / 17 (0.00%)	0	0	0	0	0
GCA_049852435.1_PDT002724090.1_genomic	KL152	unknown (KL152)	Typeable	?2	1	1	n/a	17 / 17 (100.00%)	KL152_01_wzc,100.00%,100.00%;KL152_02_wzb,100.00%,100.00%;KL152_03_wza,100.00%,100.00%;KL152_04_gna2,100.00%,100.00%;KL152_05_wzx_KL20,100.00%,100.00%;KL152_06_ptr2,100.00%,100.00%;KL152_07_gtr207,100.00%,100.00%;KL152_08_wzy_KL151,100.00%,100.00%;KL152_09_gtr208,100.00%,100.00%;KL152_10_gtr179,100.00%,100.00%;KL152_11_ugd5,100.00%,100.00%;KL152_12_itrA2,100.00%,100.00%;KL152_13_galU,100.00%,100.00%;KL152_14_ugd,100.00%,100.00%;KL152_15_gpi,100.00%,100.00%;KL152_16_gne1,100.00%,100.00%;KL152_17_pgm,100.00%,100.00%	0	0	0	0 / 17 (0.00%)	0	0	0	0	0
GCA_050056025.1_PDT002742075.1_genomic	KL152	unknown (KL152)	Typeable	?2	0.9865	1	n/a	17 / 17 (100.00%)	KL152_01_wzc,99.45%,100.00%;KL152_02_wzb,100.00%,100.00%;KL152_03_wza,92.20%,100.00%;KL152_04_gna2,100.00%,100.00%;KL152_05_wzx_KL20,100.00%,100.00%;KL152_06_ptr2,100.00%,100.00%;KL152_07_gtr207,100.00%,100.00%;KL152_08_wzy_KL151,100.00%,100.00%;KL152_09_gtr208,100.00%,100.00%;KL152_10_gtr179,100.00%,100.00%;KL152_11_ugd5,100.00%,100.00%;KL152_12_itrA2,100.00%,100.00%;KL152_13_galU,97.25%,100.00%;KL152_14_ugd,92.62%,100.00%;KL152_15_gpi,95.68%,100.00%;KL152_16_gne1,100.00%,100.00%;KL152_17_pgm,99.78%,100.00%	0	0	0	0 / 17 (0.00%)	0	0	0	0	0
GCA_050386795.1_PDT002768697.1_genomic	KL152	unknown (KL152)	Typeable	?2	0.9999	1	n/a	17 / 17 (100.00%)	KL152_01_wzc,99.86%,100.00%;KL152_02_wzb,100.00%,100.00%;KL152_03_wza,100.00%,100.00%;KL152_04_gna2,100.00%,100.00%;KL152_05_wzx_KL20,100.00%,100.00%;KL152_06_ptr2,100.00%,100.00%;KL152_07_gtr207,100.00%,100.00%;KL152_08_wzy_KL151,100.00%,100.00%;KL152_09_gtr208,100.00%,100.00%;KL152_10_gtr179,100.00%,100.00%;KL152_11_ugd5,100.00%,100.00%;KL152_12_itrA2,100.00%,100.00%;KL152_13_galU,100.00%,100.00%;KL152_14_ugd,100.00%,100.00%;KL152_15_gpi,100.00%,100.00%;KL152_16_gne1,100.00%,100.00%;KL152_17_pgm,100.00%,100.00%	0	0	0	0 / 17 (0.00%)	0	0	0	0	0
GCA_050386815.1_PDT002768698.1_genomic	KL152	unknown (KL152)	Typeable	?2	0.9999	1	n/a	17 / 17 (100.00%)	KL152_01_wzc,99.86%,100.00%;KL152_02_wzb,100.00%,100.00%;KL152_03_wza,100.00%,100.00%;KL152_04_gna2,100.00%,100.00%;KL152_05_wzx_KL20,100.00%,100.00%;KL152_06_ptr2,100.00%,100.00%;KL152_07_gtr207,100.00%,100.00%;KL152_08_wzy_KL151,100.00%,100.00%;KL152_09_gtr208,100.00%,100.00%;KL152_10_gtr179,100.00%,100.00%;KL152_11_ugd5,100.00%,100.00%;KL152_12_itrA2,100.00%,100.00%;KL152_13_galU,100.00%,100.00%;KL152_14_ugd,100.00%,100.00%;KL152_15_gpi,100.00%,100.00%;KL152_16_gne1,100.00%,100.00%;KL152_17_pgm,100.00%,100.00%	0	0	0	0 / 17 (0.00%)	0	0	0	0	0
GCA_050399565.1_PDT002770038.1_genomic	KL152	unknown (KL152)	Typeable	?2	1	1	n/a	17 / 17 (100.00%)	KL152_01_wzc,100.00%,100.00%;KL152_02_wzb,100.00%,100.00%;KL152_03_wza,100.00%,100.00%;KL152_04_gna2,100.00%,100.00%;KL152_05_wzx_KL20,100.00%,100.00%;KL152_06_ptr2,100.00%,100.00%;KL152_07_gtr207,100.00%,100.00%;KL152_08_wzy_KL151,100.00%,100.00%;KL152_09_gtr208,100.00%,100.00%;KL152_10_gtr179,100.00%,100.00%;KL152_11_ugd5,100.00%,100.00%;KL152_12_itrA2,100.00%,100.00%;KL152_13_galU,100.00%,100.00%;KL152_14_ugd,100.00%,100.00%;KL152_15_gpi,100.00%,100.00%;KL152_16_gne1,100.00%,100.00%;KL152_17_pgm,100.00%,100.00%	0	0	0	0 / 17 (0.00%)	0	0	0	0	0
GCA_050555345.1_PDT002780418.1_genomic	KL152	unknown (KL152)	Typeable	?2	1	1.0001	n/a	17 / 17 (100.00%)	KL152_01_wzc,100.00%,100.00%;KL152_02_wzb,100.00%,100.00%;KL152_03_wza,100.00%,100.00%;KL152_04_gna2,100.00%,100.00%;KL152_05_wzx_KL20,100.00%,100.00%;KL152_06_ptr2,100.00%,100.00%;KL152_07_gtr207,100.00%,100.00%;KL152_08_wzy_KL151,100.00%,100.00%;KL152_09_gtr208,100.00%,100.00%;KL152_10_gtr179,100.00%,86.05%,partial;KL152_10_gtr179,100.00%,13.95%,partial;KL152_11_ugd5,100.00%,100.00%;KL152_12_itrA2,100.00%,100.00%;KL152_13_galU,100.00%,100.00%;KL152_14_ugd,100.00%,100.00%;KL152_15_gpi,100.00%,100.00%;KL152_16_gne1,100.00%,100.00%;KL152_17_pgm,100.00%,100.00%	0	0	0	0 / 17 (0.00%)	0	0	0	0	0
GCA_050715675.1_PDT002792712.1_genomic	KL152	unknown (KL152)	Typeable	?2	1	1.0002	n/a	17 / 17 (100.00%)	KL152_01_wzc,100.00%,100.00%;KL152_02_wzb,100.00%,100.00%;KL152_03_wza,100.00%,100.00%;KL152_04_gna2,100.00%,100.00%;KL152_05_wzx_KL20,100.00%,100.00%;KL152_06_ptr2,100.00%,100.00%;KL152_07_gtr207,100.00%,100.00%;KL152_08_wzy_KL151,100.00%,100.00%;KL152_09_gtr208,100.00%,100.00%;KL152_10_gtr179,100.00%,100.00%;KL152_11_ugd5,100.00%,80.61%,partial;KL152_11_ugd5,100.00%,19.64%,partial;KL152_12_itrA2,100.00%,100.00%;KL152_13_galU,100.00%,100.00%;KL152_14_ugd,100.00%,100.00%;KL152_15_gpi,100.00%,100.00%;KL152_16_gne1,100.00%,100.00%;KL152_17_pgm,100.00%,100.00%	0	0	0	0 / 17 (0.00%)	0	0	0	0	0
GCA_050717095.1_PDT002792713.1_genomic	KL152	unknown (KL152)	Typeable	?2	1	0.9983	n/a	17 / 17 (100.00%)	KL152_01_wzc,100.00%,100.00%;KL152_02_wzb,100.00%,100.00%;KL152_03_wza,100.00%,100.00%;KL152_04_gna2,100.00%,100.00%;KL152_05_wzx_KL20,100.00%,100.00%;KL152_06_ptr2,100.00%,100.00%;KL152_07_gtr207,100.00%,100.00%;KL152_08_wzy_KL151,100.00%,100.00%;KL152_09_gtr208,100.00%,100.00%;KL152_10_gtr179,100.00%,53.10%,partial;KL152_10_gtr179,100.00%,42.64%,partial;KL152_11_ugd5,100.00%,100.00%;KL152_12_itrA2,100.00%,100.00%;KL152_13_galU,100.00%,100.00%;KL152_14_ugd,100.00%,100.00%;KL152_15_gpi,100.00%,100.00%;KL152_16_gne1,100.00%,100.00%;KL152_17_pgm,100.00%,100.00%	0	0	0	0 / 17 (0.00%)	0	0	0	0	0
GCA_050803685.1_PDT002796398.1_genomic	KL152	unknown (KL152)	Typeable	?2	1	1	n/a	17 / 17 (100.00%)	KL152_01_wzc,100.00%,100.00%;KL152_02_wzb,100.00%,100.00%;KL152_03_wza,100.00%,100.00%;KL152_04_gna2,100.00%,100.00%;KL152_05_wzx_KL20,100.00%,100.00%;KL152_06_ptr2,100.00%,100.00%;KL152_07_gtr207,100.00%,100.00%;KL152_08_wzy_KL151,100.00%,100.00%;KL152_09_gtr208,100.00%,100.00%;KL152_10_gtr179,100.00%,100.00%;KL152_11_ugd5,100.00%,100.00%;KL152_12_itrA2,100.00%,100.00%;KL152_13_galU,100.00%,100.00%;KL152_14_ugd,100.00%,100.00%;KL152_15_gpi,100.00%,100.00%;KL152_16_gne1,100.00%,100.00%;KL152_17_pgm,100.00%,100.00%	0	0	0	0 / 17 (0.00%)	0	0	0	0	0
GCA_050861895.1_PDT002800441.1_genomic	KL152	unknown (KL152)	Typeable	?2	0.9865	1	n/a	17 / 17 (100.00%)	KL152_01_wzc,99.45%,100.00%;KL152_02_wzb,100.00%,100.00%;KL152_03_wza,92.20%,100.00%;KL152_04_gna2,100.00%,100.00%;KL152_05_wzx_KL20,100.00%,100.00%;KL152_06_ptr2,100.00%,100.00%;KL152_07_gtr207,100.00%,100.00%;KL152_08_wzy_KL151,100.00%,100.00%;KL152_09_gtr208,100.00%,100.00%;KL152_10_gtr179,100.00%,100.00%;KL152_11_ugd5,100.00%,100.00%;KL152_12_itrA2,100.00%,100.00%;KL152_13_galU,97.25%,100.00%;KL152_14_ugd,92.62%,100.00%;KL152_15_gpi,95.68%,100.00%;KL152_16_gne1,100.00%,100.00%;KL152_17_pgm,99.78%,100.00%	0	0	0	0 / 17 (0.00%)	0	0	0	0	0
GCA_050862295.1_PDT002800440.1_genomic	KL152	unknown (KL152)	Typeable	?2	0.9865	1	n/a	17 / 17 (100.00%)	KL152_01_wzc,99.45%,100.00%;KL152_02_wzb,100.00%,100.00%;KL152_03_wza,92.20%,100.00%;KL152_04_gna2,100.00%,100.00%;KL152_05_wzx_KL20,100.00%,100.00%;KL152_06_ptr2,100.00%,100.00%;KL152_07_gtr207,100.00%,100.00%;KL152_08_wzy_KL151,100.00%,100.00%;KL152_09_gtr208,100.00%,100.00%;KL152_10_gtr179,100.00%,100.00%;KL152_11_ugd5,100.00%,100.00%;KL152_12_itrA2,100.00%,100.00%;KL152_13_galU,97.25%,100.00%;KL152_14_ugd,92.62%,100.00%;KL152_15_gpi,95.68%,100.00%;KL152_16_gne1,100.00%,100.00%;KL152_17_pgm,99.78%,100.00%	0	0	0	0 / 17 (0.00%)	0	0	0	0	0
GCA_051014365.1_PDT002810495.1_genomic	KL152	unknown (KL152)	Typeable	?2	0.9865	1	n/a	17 / 17 (100.00%)	KL152_01_wzc,99.45%,100.00%;KL152_02_wzb,100.00%,100.00%;KL152_03_wza,92.20%,100.00%;KL152_04_gna2,100.00%,100.00%;KL152_05_wzx_KL20,100.00%,100.00%;KL152_06_ptr2,100.00%,100.00%;KL152_07_gtr207,100.00%,100.00%;KL152_08_wzy_KL151,100.00%,100.00%;KL152_09_gtr208,100.00%,100.00%;KL152_10_gtr179,100.00%,100.00%;KL152_11_ugd5,100.00%,100.00%;KL152_12_itrA2,100.00%,100.00%;KL152_13_galU,97.25%,100.00%;KL152_14_ugd,92.62%,100.00%;KL152_15_gpi,95.68%,100.00%;KL152_16_gne1,100.00%,100.00%;KL152_17_pgm,99.78%,100.00%	0	0	0	0 / 17 (0.00%)	0	0	0	0	0
GCA_051023175.1_PDT002812259.1_genomic	KL152	unknown (KL152)	Typeable	?2	0.9864	1	n/a	17 / 17 (100.00%)	KL152_01_wzc,99.31%,100.00%;KL152_02_wzb,100.00%,100.00%;KL152_03_wza,92.20%,100.00%;KL152_04_gna2,100.00%,100.00%;KL152_05_wzx_KL20,100.00%,100.00%;KL152_06_ptr2,100.00%,100.00%;KL152_07_gtr207,100.00%,100.00%;KL152_08_wzy_KL151,100.00%,100.00%;KL152_09_gtr208,100.00%,100.00%;KL152_10_gtr179,100.00%,100.00%;KL152_11_ugd5,100.00%,100.00%;KL152_12_itrA2,100.00%,100.00%;KL152_13_galU,97.25%,100.00%;KL152_14_ugd,92.62%,100.00%;KL152_15_gpi,95.68%,100.00%;KL152_16_gne1,100.00%,100.00%;KL152_17_pgm,99.78%,100.00%	0	0	0	0 / 17 (0.00%)	0	0	0	0	0
GCA_051352915.1_PDT002834064.1_genomic	KL152	unknown (KL152)	Typeable	?2	0.9865	1	n/a	17 / 17 (100.00%)	KL152_01_wzc,99.45%,100.00%;KL152_02_wzb,100.00%,100.00%;KL152_03_wza,92.20%,100.00%;KL152_04_gna2,100.00%,100.00%;KL152_05_wzx_KL20,100.00%,100.00%;KL152_06_ptr2,100.00%,100.00%;KL152_07_gtr207,100.00%,100.00%;KL152_08_wzy_KL151,100.00%,100.00%;KL152_09_gtr208,100.00%,100.00%;KL152_10_gtr179,100.00%,100.00%;KL152_11_ugd5,100.00%,100.00%;KL152_12_itrA2,100.00%,100.00%;KL152_13_galU,97.25%,100.00%;KL152_14_ugd,92.62%,100.00%;KL152_15_gpi,95.68%,100.00%;KL152_16_gne1,100.00%,100.00%;KL152_17_pgm,99.78%,100.00%	0	0	0	0 / 17 (0.00%)	0	0	0	0	0
GCA_051467245.1_PDT002842680.1_genomic	KL152	unknown (KL152)	Typeable	?2	0.9865	1	n/a	17 / 17 (100.00%)	KL152_01_wzc,99.45%,100.00%;KL152_02_wzb,100.00%,100.00%;KL152_03_wza,92.20%,100.00%;KL152_04_gna2,100.00%,100.00%;KL152_05_wzx_KL20,100.00%,100.00%;KL152_06_ptr2,100.00%,100.00%;KL152_07_gtr207,100.00%,100.00%;KL152_08_wzy_KL151,100.00%,100.00%;KL152_09_gtr208,100.00%,100.00%;KL152_10_gtr179,100.00%,100.00%;KL152_11_ugd5,100.00%,100.00%;KL152_12_itrA2,100.00%,100.00%;KL152_13_galU,97.25%,100.00%;KL152_14_ugd,92.62%,100.00%;KL152_15_gpi,95.68%,100.00%;KL152_16_gne1,100.00%,100.00%;KL152_17_pgm,99.78%,100.00%	0	0	0	0 / 17 (0.00%)	0	0	0	0	0
GCA_900175175.1_AE27M_genomic	KL152	unknown (KL152)	Typeable	?2	1	1.0007	n/a	17 / 17 (100.00%)	KL152_01_wzc,100.00%,100.00%;KL152_02_wzb,100.00%,100.00%;KL152_03_wza,100.00%,100.00%;KL152_04_gna2,100.00%,100.00%;KL152_05_wzx_KL20,100.00%,100.00%;KL152_06_ptr2,100.00%,100.00%;KL152_07_gtr207,100.00%,100.00%;KL152_08_wzy_KL151,100.00%,81.31%,partial;KL152_08_wzy_KL151,100.00%,19.70%,partial;KL152_09_gtr208,100.00%,100.00%;KL152_10_gtr179,100.00%,100.00%;KL152_11_ugd5,100.00%,100.00%;KL152_12_itrA2,100.00%,100.00%;KL152_13_galU,100.00%,100.00%;KL152_14_ugd,100.00%,100.00%;KL152_15_gpi,100.00%,100.00%;KL152_16_gne1,100.00%,100.00%;KL152_17_pgm,100.00%,100.00%	0	0	0	0 / 17 (0.00%)	0	3	KL114_09_rmlB,90.00%,98.59%;KL232_11_rmlA,92.78%,98.99%;KL85_11_rmlC,93.92%,98.91%	0	0
GCA_904886975.1_Aci00761-181126_contigs_filtered.fa.gz_genomic	KL152	unknown (KL152)	Typeable	?2	1	1	n/a	17 / 17 (100.00%)	KL152_01_wzc,100.00%,100.00%;KL152_02_wzb,100.00%,100.00%;KL152_03_wza,100.00%,100.00%;KL152_04_gna2,100.00%,100.00%;KL152_05_wzx_KL20,100.00%,100.00%;KL152_06_ptr2,100.00%,100.00%;KL152_07_gtr207,100.00%,100.00%;KL152_08_wzy_KL151,100.00%,100.00%;KL152_09_gtr208,100.00%,100.00%;KL152_10_gtr179,100.00%,100.00%;KL152_11_ugd5,100.00%,100.00%;KL152_12_itrA2,100.00%,100.00%;KL152_13_galU,100.00%,100.00%;KL152_14_ugd,100.00%,100.00%;KL152_15_gpi,100.00%,100.00%;KL152_16_gne1,100.00%,100.00%;KL152_17_pgm,100.00%,100.00%	0	0	0	0 / 17 (0.00%)	0	0	0	0	0
GCA_002212285.1_ASM221228v1_genomic	KL152	unknown (KL152)	Typeable	?2	1	0.9548	n/a	17 / 17 (100.00%)	KL152_01_wzc,100.00%,100.00%;KL152_02_wzb,100.00%,100.00%;KL152_03_wza,100.00%,100.00%;KL152_04_gna2,100.00%,100.00%;KL152_05_wzx_KL20,100.00%,100.00%;KL152_06_ptr2,100.00%,100.00%;KL152_07_gtr207,100.00%,100.00%;KL152_08_wzy_KL151,100.00%,55.30%,partial;KL152_09_gtr208,100.00%,67.41%,partial;KL152_10_gtr179,100.00%,100.00%;KL152_11_ugd5,100.00%,100.00%;KL152_12_itrA2,100.00%,100.00%;KL152_13_galU,100.00%,100.00%;KL152_14_ugd,100.00%,100.00%;KL152_15_gpi,100.00%,100.00%;KL152_16_gne1,100.00%,100.00%;KL152_17_pgm,100.00%,100.00%	0	0	0	0 / 17 (0.00%)	0	0	0	0	0
GCA_005819305.1_ASM581930v1_genomic	KL152	unknown (KL152)	Typeable	?2	1	0.9963	n/a	17 / 17 (100.00%)	KL152_01_wzc,100.00%,100.00%;KL152_02_wzb,100.00%,100.00%;KL152_03_wza,100.00%,100.00%;KL152_04_gna2,100.00%,100.00%;KL152_05_wzx_KL20,100.00%,100.00%;KL152_06_ptr2,100.00%,100.00%;KL152_07_gtr207,100.00%,59.01%,partial;KL152_07_gtr207,100.00%,33.23%,partial;KL152_08_wzy_KL151,100.00%,100.00%;KL152_09_gtr208,100.00%,100.00%;KL152_10_gtr179,100.00%,100.00%;KL152_11_ugd5,100.00%,100.00%;KL152_12_itrA2,100.00%,100.00%;KL152_13_galU,100.00%,100.00%;KL152_14_ugd,100.00%,100.00%;KL152_15_gpi,100.00%,100.00%;KL152_16_gne1,100.00%,100.00%;KL152_17_pgm,100.00%,100.00%	0	0	0	0 / 17 (0.00%)	0	0	0	0	0
GCA_010179515.1_ASM1017951v1_genomic	KL152	unknown (KL152)	Typeable	?2	1	0.9994	n/a	17 / 17 (100.00%)	KL152_01_wzc,100.00%,100.00%;KL152_02_wzb,100.00%,100.00%;KL152_03_wza,100.00%,100.00%;KL152_04_gna2,100.00%,100.00%;KL152_05_wzx_KL20,100.00%,100.00%;KL152_06_ptr2,100.00%,100.00%;KL152_07_gtr207,100.00%,100.00%;KL152_08_wzy_KL151,100.00%,100.00%;KL152_09_gtr208,100.00%,100.00%;KL152_10_gtr179,100.00%,98.45%,partial;KL152_11_ugd5,100.00%,100.00%;KL152_12_itrA2,100.00%,100.00%;KL152_13_galU,100.00%,100.00%;KL152_14_ugd,100.00%,100.00%;KL152_15_gpi,100.00%,100.00%;KL152_16_gne1,100.00%,100.00%;KL152_17_pgm,100.00%,100.00%	0	0	0	0 / 17 (0.00%)	0	0	0	0	0
GCA_003345955.1_ASM334595v1_genomic	KL153	unknown (KL153)	Typeable	?2	1	1	n/a	22 / 22 (100.00%)	KL153_01_wzc,100.00%,100.00%;KL153_02_wzb,100.00%,100.00%;KL153_03_wza,100.00%,100.00%;KL153_04_gna2,100.00%,100.00%;KL153_05_lgaA,100.00%,100.00%;KL153_06_lgaB,100.00%,100.00%;KL153_07_lgaC,100.00%,100.00%;KL153_08_lgaH,100.00%,100.00%;KL153_09_lgaI,100.00%,100.00%;KL153_10_lgaF,100.00%,100.00%;KL153_11_lgaG,100.00%,100.00%;KL153_12_wzx_KL5,100.00%,100.00%;KL153_13_gtr65,100.00%,59.93%,partial;KL153_13_gtr65,100.00%,40.07%,partial;KL153_14_wzy_KL31,100.00%,100.00%;KL153_15_gtr66,100.00%,100.00%;KL153_16_gtr5,100.00%,100.00%;KL153_17_itrA2,100.00%,100.00%;KL153_18_galU,100.00%,100.00%;KL153_19_ugd,100.00%,100.00%;KL153_20_gpi,100.00%,100.00%;KL153_21_gne1,100.00%,100.00%;KL153_22_pgm,100.00%,100.00%	0	0	0	0 / 22 (0.00%)	0	0	0	0	0
GCA_004357175.1_ASM435717v1_genomic	KL153	unknown (KL153)	Typeable	?2	0.9848	0.9951	n/a	22 / 22 (100.00%)	KL153_01_wzc,100.00%,100.00%;KL153_02_wzb,100.00%,100.00%;KL153_03_wza,100.00%,100.00%;KL153_04_gna2,100.00%,100.00%;KL153_05_lgaA,100.00%,100.00%;KL153_06_lgaB,100.00%,100.00%;KL153_07_lgaC,100.00%,100.00%;KL153_08_lgaH,100.00%,100.00%;KL153_09_lgaI,100.00%,100.00%;KL153_10_lgaF,100.00%,100.00%;KL153_11_lgaG,100.00%,100.00%;KL153_12_wzx_KL5,100.00%,100.00%;KL153_13_gtr65,66.67%,2.61%,partial,below_id_threshold;KL153_14_wzy_KL31,100.00%,100.00%;KL153_15_gtr66,100.00%,100.00%;KL153_16_gtr5,100.00%,100.00%;KL153_17_itrA2,100.00%,100.00%;KL153_18_galU,100.00%,100.00%;KL153_19_ugd,100.00%,100.00%;KL153_20_gpi,100.00%,100.00%;KL153_21_gne1,100.00%,100.00%;KL153_22_pgm,100.00%,100.00%	0	0	0	0 / 22 (0.00%)	0	0	0	0	0
GCA_008988845.1_ASM898884v1_genomic	KL155	unknown (KL155)	Typeable	?2	0.9986	1.0005	n/a	22 / 22 (100.00%)	KL155_01_wzc,100.00%,100.00%;KL155_02_wzb,100.00%,100.00%;KL155_03_wza,100.00%,100.00%;KL155_04_gna2,100.00%,100.00%;KL155_05_psaA,100.00%,100.00%;KL155_06_psaB,100.00%,100.00%;KL155_07_psaC,100.00%,100.00%;KL155_08_psaG,100.00%,100.00%;KL155_09_psaH,100.00%,100.00%;KL155_10_psaF,100.00%,100.00%;KL155_11_gtr228,100.00%,100.00%;KL155_12_wzx_KL155,100.00%,100.00%;KL155_13_gtr229,99.55%,70.16%,partial;KL155_13_gtr229,100.00%,31.11%,partial;KL155_14_wzy_KL155,99.72%,100.00%;KL155_15_gtr230,99.71%,100.00%;KL155_16_gtr9,99.64%,100.00%;KL155_17_itrA2,100.00%,100.00%;KL155_18_galU,100.00%,100.00%;KL155_19_ugd,99.76%,100.00%;KL155_20_gpi,99.64%,100.00%;KL155_21_gne1,99.70%,100.00%;KL155_22_pgm,99.12%,100.00%	0	0	0	0 / 22 (0.00%)	0	0	0	0	0
GCA_037120375.1_ASM3712037v1_genomic	KL158	unknown (KL158)	Typeable	?2	0.992	0.9878	n/a	20 / 20 (100.00%)	KL158_01_wzc,99.86%,100.00%;KL158_02_wzb,100.00%,100.00%;KL158_03_wza,97.97%,100.00%;KL158_04_gna2,96.47%,100.00%;KL158_05_rmlB,98.32%,100.00%;KL158_06_rmlD,99.67%,100.00%;KL158_07_rmlA,99.33%,100.00%;KL158_08_rmlC,97.87%,100.00%;KL158_09_wzx_KL158,99.28%,100.00%;KL158_10_gtr233,100.00%,100.00%;KL158_11_gtr234,100.00%,74.93%,partial;KL158_12_wzy_KL158,99.74%,100.00%;KL158_13_gtr235,100.00%,100.00%;KL158_14_gtr157,96.62%,100.00%;KL158_15_itrA3,99.51%,100.00%;KL158_16_galU,99.66%,100.00%;KL158_17_ugd,99.76%,100.00%;KL158_18_gpi,100.00%,100.00%;KL158_19_pgt1,100.00%,100.00%;KL158_20_pgm,100.00%,100.00%	0	0	0	0 / 20 (0.00%)	0	0	0	0	0
GCA_045170085.1_PDT002188884.1_genomic	KL158	unknown (KL158)	Typeable	?2	1	0.9761	n/a	20 / 20 (100.00%)	KL158_01_wzc,100.00%,100.00%;KL158_02_wzb,100.00%,100.00%;KL158_03_wza,100.00%,100.00%;KL158_04_gna2,100.00%,100.00%;KL158_05_rmlB,100.00%,100.00%;KL158_06_rmlD,100.00%,100.00%;KL158_07_rmlA,100.00%,100.00%;KL158_08_rmlC,100.00%,100.00%;KL158_09_wzx_KL158,100.00%,100.00%;KL158_10_gtr233,100.00%,100.00%;KL158_11_gtr234,100.00%,73.26%,partial;KL158_12_wzy_KL158,100.00%,78.70%,partial;KL158_13_gtr235,100.00%,100.00%;KL158_14_gtr157,100.00%,100.00%;KL158_15_itrA3,100.00%,100.00%;KL158_16_galU,100.00%,100.00%;KL158_17_ugd,100.00%,100.00%;KL158_18_gpi,100.00%,100.00%;KL158_19_pgt1,100.00%,100.00%;KL158_20_pgm,100.00%,100.00%	0	0	0	0 / 20 (0.00%)	0	0	0	0	0
GCA_025405595.1_ASM2540559v1_genomic	KL159	unknown (KL159)	Typeable	?2	0.9999	1.0001	n/a	23 / 23 (100.00%)	KL159_01_wzc,100.00%,100.00%;KL159_02_wzb,100.00%,100.00%;KL159_03_wza,100.00%,100.00%;KL159_04_gna3,100.00%,100.00%;KL159_05_dgaA,100.00%,100.00%;KL159_06_dgaB,100.00%,100.00%;KL159_07_dgaC,100.00%,100.00%;KL159_08_wzx_KL3,100.00%,100.00%;KL159_09_atr2,100.00%,100.00%;KL159_10_gtr6,100.00%,74.16%,partial;KL159_10_gtr6,100.00%,26.10%,partial;KL159_11_gtr7,100.00%,100.00%;KL159_12_wzy_KL3,100.00%,100.00%;KL159_13_gtr8,100.00%,100.00%;KL159_14_gtr9,100.00%,100.00%;KL159_15_itrA2,100.00%,100.00%;KL159_16_galU,100.00%,100.00%;KL159_17_ugd,100.00%,100.00%;KL159_18_gpi,100.00%,100.00%;KL159_19_gne1,100.00%,100.00%;KL159_20_orf_KL82,99.65%,100.00%;KL159_21_atr32,100.00%,100.00%;KL159_22_atr33,100.00%,100.00%;KL159_23_pgm,100.00%,100.00%	0	0	0	0 / 23 (0.00%)	0	0	0	0	0
GCA_000453625.1_ASM45362v1_genomic	KL159	unknown (KL159)	Typeable	?2	0.9992	1.0001	n/a	23 / 23 (100.00%)	KL159_01_wzc,100.00%,100.00%;KL159_02_wzb,100.00%,100.00%;KL159_03_wza,100.00%,100.00%;KL159_04_gna3,100.00%,100.00%;KL159_05_dgaA,100.00%,100.00%;KL159_06_dgaB,100.00%,100.00%;KL159_07_dgaC,100.00%,100.00%;KL159_08_wzx_KL3,99.78%,100.00%;KL159_09_atr2,100.00%,100.00%;KL159_10_gtr6,100.00%,84.24%,partial;KL159_10_gtr6,98.39%,16.02%,partial;KL159_11_gtr7,100.00%,100.00%;KL159_12_wzy_KL3,100.00%,100.00%;KL159_13_gtr8,100.00%,100.00%;KL159_14_gtr9,100.00%,100.00%;KL159_15_itrA2,100.00%,100.00%;KL159_16_galU,100.00%,100.00%;KL159_17_ugd,100.00%,100.00%;KL159_18_gpi,100.00%,100.00%;KL159_19_gne1,100.00%,100.00%;KL159_20_orf_KL82,100.00%,100.00%;KL159_21_atr32,100.00%,100.00%;KL159_22_atr33,100.00%,100.00%;KL159_23_pgm,100.00%,100.00%	0	0	0	0 / 23 (0.00%)	0	0	0	0	0
GCA_003949015.1_ASM394901v1_genomic	KL159	unknown (KL159)	Typeable	?2	0.9992	1.0001	n/a	23 / 23 (100.00%)	KL159_01_wzc,100.00%,100.00%;KL159_02_wzb,100.00%,100.00%;KL159_03_wza,100.00%,100.00%;KL159_04_gna3,100.00%,100.00%;KL159_05_dgaA,100.00%,100.00%;KL159_06_dgaB,100.00%,100.00%;KL159_07_dgaC,100.00%,100.00%;KL159_08_wzx_KL3,99.78%,100.00%;KL159_09_atr2,100.00%,100.00%;KL159_10_gtr6,100.00%,84.24%,partial;KL159_10_gtr6,98.39%,16.02%,partial;KL159_11_gtr7,100.00%,100.00%;KL159_12_wzy_KL3,100.00%,100.00%;KL159_13_gtr8,100.00%,100.00%;KL159_14_gtr9,100.00%,100.00%;KL159_15_itrA2,100.00%,100.00%;KL159_16_galU,100.00%,100.00%;KL159_17_ugd,100.00%,100.00%;KL159_18_gpi,100.00%,100.00%;KL159_19_gne1,100.00%,100.00%;KL159_20_orf_KL82,100.00%,100.00%;KL159_21_atr32,100.00%,100.00%;KL159_22_atr33,100.00%,100.00%;KL159_23_pgm,100.00%,100.00%	0	0	0	0 / 23 (0.00%)	0	0	0	0	0
GCA_028442305.1_ASM2844230v1_genomic	KL16	K16	Typeable	?2	0.9813	1	n/a	20 / 20 (100.00%)	KL16_01_wzc,93.10%,100.28%;KL16_02_wzb,93.66%,100.00%;KL16_03_wza,95.97%,100.00%;KL16_04_gna2,98.11%,100.00%;KL16_05_psaA,99.10%,100.00%;KL16_06_psaB,98.96%,100.00%;KL16_07_psaC,100.00%,100.00%;KL16_08_psaD,96.44%,100.00%;KL16_09_psaE,95.91%,100.00%;KL16_10_psaF,98.54%,98.28%;KL16_11_wzx_KL5,99.75%,100.00%;KL16_12_gtr37,100.00%,100.00%;KL16_13_wzy_KL16,100.00%,69.82%,partial;KL16_13_wzy_KL16,98.32%,31.23%,partial;KL16_14_gtr5,100.00%,100.00%;KL16_15_itrA3,100.00%,98.04%;KL16_16_galU,96.56%,100.00%;KL16_17_ugd,99.29%,100.00%;KL16_18_gpi,98.92%,100.00%;KL16_19_gne1,99.11%,100.00%;KL16_20_pgm,98.90%,100.00%	0	0	0	0 / 20 (0.00%)	0	0	0	0	0
GCA_028447565.1_ASM2844756v1_genomic	KL16	K16	Typeable	?2	0.985	0.9995	n/a	20 / 20 (100.00%)	KL16_01_wzc,96.01%,100.14%;KL16_02_wzb,99.30%,100.00%;KL16_03_wza,100.00%,100.00%;KL16_04_gna2,100.00%,100.00%;KL16_05_psaA,100.00%,100.00%;KL16_06_psaB,99.48%,100.00%;KL16_07_psaC,99.13%,100.00%;KL16_08_psaD,89.59%,100.00%;KL16_09_psaE,94.74%,100.00%;KL16_10_psaF,98.25%,98.28%;KL16_11_wzx_KL5,99.75%,100.00%;KL16_12_gtr37,100.00%,91.18%,partial;KL16_12_gtr37,100.00%,9.36%,partial;KL16_13_wzy_KL16,99.48%,100.00%;KL16_14_gtr5,100.00%,100.00%;KL16_15_itrA3,100.00%,98.04%;KL16_16_galU,96.56%,100.00%;KL16_17_ugd,99.29%,100.00%;KL16_18_gpi,98.92%,100.00%;KL16_19_gne1,99.11%,100.00%;KL16_20_pgm,98.90%,100.00%	0	0	0	0 / 20 (0.00%)	0	0	0	0	0
GCA_042758745.1_PDT002056811.1_genomic	KL16	K16	Typeable	?2	0.9838	0.9956	n/a	20 / 20 (100.00%)	KL16_01_wzc,94.36%,100.14%;KL16_02_wzb,100.00%,100.00%;KL16_03_wza,100.00%,100.00%;KL16_04_gna2,100.00%,100.00%;KL16_05_psaA,100.00%,100.00%;KL16_06_psaB,99.48%,100.00%;KL16_07_psaC,99.13%,100.00%;KL16_08_psaD,89.59%,100.00%;KL16_09_psaE,94.74%,100.00%;KL16_10_psaF,98.25%,98.28%;KL16_11_wzx_KL5,99.75%,100.00%;KL16_12_gtr37,100.00%,100.00%;KL16_13_wzy_KL16,99.64%,72.97%,partial;KL16_13_wzy_KL16,98.70%,20.21%,partial;KL16_14_gtr5,100.00%,100.00%;KL16_15_itrA3,100.00%,98.04%;KL16_16_galU,96.22%,100.00%;KL16_17_ugd,99.29%,100.00%;KL16_18_gpi,98.74%,100.00%;KL16_19_gne1,99.11%,100.00%;KL16_20_pgm,98.90%,100.00%	0	0	0	0 / 20 (0.00%)	0	0	0	0	0
GCA_016541685.2_PDT000082664.4_genomic	KL16	K16	Typeable	?2	0.991	0.977	n/a	20 / 20 (100.00%)	KL16_01_wzc,93.10%,100.28%;KL16_02_wzb,93.66%,100.00%;KL16_03_wza,98.39%,100.00%;KL16_04_gna2,100.00%,100.00%;KL16_05_psaA,100.00%,100.00%;KL16_06_psaB,100.00%,100.00%;KL16_07_psaC,100.00%,100.00%;KL16_08_psaD,100.00%,100.00%;KL16_09_psaE,100.00%,100.00%;KL16_10_psaF,100.00%,100.00%;KL16_11_wzx_KL5,100.00%,100.00%;KL16_12_gtr37,100.00%,81.02%,partial;KL16_13_wzy_KL16,100.00%,74.80%,partial;KL16_14_gtr5,100.00%,100.00%;KL16_15_itrA3,100.00%,100.00%;KL16_16_galU,100.00%,100.00%;KL16_17_ugd,100.00%,100.00%;KL16_18_gpi,99.10%,100.00%;KL16_19_gne1,98.22%,100.00%;KL16_20_pgm,99.56%,100.00%	0	0	0	0 / 20 (0.00%)	0	0	0	0	0
GCA_049012885.1_ASM4901288v1_genomic	KL160	unknown (KL160)	Typeable	?2	0.9999	1	n/a	21 / 21 (100.00%)	KL160_01_wzc,100.00%,100.00%;KL160_02_wzb,100.00%,100.00%;KL160_03_wza,99.73%,100.00%;KL160_04_gna3,100.00%,100.00%;KL160_05_dgaA,100.00%,100.00%;KL160_06_dgaB,100.00%,100.00%;KL160_07_dgaC,100.00%,100.00%;KL160_08_atr22,100.00%,100.00%;KL160_09_gtr134,100.00%,100.00%;KL160_10_wzx_KL64,100.00%,100.00%;KL160_11_gtr135,100.00%,100.00%;KL160_12_wzy_KL58,100.00%,100.00%;KL160_13_gtr8,100.00%,100.00%;KL160_14_gtr9,100.00%,100.00%;KL160_15_itrA2,100.00%,100.00%;KL160_16_galU,100.00%,100.00%;KL160_17_ugd,100.00%,100.00%;KL160_18_gpi,100.00%,100.00%;KL160_19_gne1,100.00%,100.00%;KL160_20_pgt1,100.00%,100.00%;KL160_21_pgm,100.00%,100.00%	0	0	0	0 / 21 (0.00%)	0	7	KL116_01_wzc,98.71%,21.20%,partial;KL129_02_wzb,100.00%,75.35%,partial;KL116_12_galU,100.00%,31.62%,partial;KL14_09_gtr25,100.00%,23.55%,partial;KL134_03_wza,98.61%,18.32%,partial;KL139_04_gna2,100.00%,16.94%,partial;KL134_03_wza,100.00%,17.30%,partial	0	0
GCA_028549435.1_ASM2854943v1_genomic	KL160	unknown (KL160)	Typeable	?2	1	1.0003	n/a	21 / 21 (100.00%)	KL160_01_wzc,100.00%,100.00%;KL160_02_wzb,100.00%,100.00%;KL160_03_wza,100.00%,100.00%;KL160_04_gna3,100.00%,100.00%;KL160_05_dgaA,100.00%,100.00%;KL160_06_dgaB,100.00%,100.00%;KL160_07_dgaC,100.00%,100.00%;KL160_08_atr22,100.00%,100.00%;KL160_09_gtr134,100.00%,100.00%;KL160_10_wzx_KL64,100.00%,100.00%;KL160_11_gtr135,100.00%,100.00%;KL160_12_wzy_KL58,100.00%,100.00%;KL160_13_gtr8,100.00%,100.00%;KL160_14_gtr9,100.00%,100.00%;KL160_15_itrA2,100.00%,94.66%,partial;KL160_15_itrA2,100.00%,6.31%,partial;KL160_16_galU,100.00%,100.00%;KL160_17_ugd,100.00%,100.00%;KL160_18_gpi,100.00%,100.00%;KL160_19_gne1,100.00%,100.00%;KL160_20_pgt1,100.00%,100.00%;KL160_21_pgm,100.00%,100.00%	0	0	0	0 / 21 (0.00%)	0	0	0	0	0
GCA_028549635.1_ASM2854963v1_genomic	KL160	unknown (KL160)	Typeable	?2	1	0.9995	n/a	21 / 21 (100.00%)	KL160_01_wzc,100.00%,100.00%;KL160_02_wzb,100.00%,100.00%;KL160_03_wza,100.00%,100.00%;KL160_04_gna3,100.00%,100.00%;KL160_05_dgaA,100.00%,100.00%;KL160_06_dgaB,100.00%,100.00%;KL160_07_dgaC,100.00%,100.00%;KL160_08_atr22,100.00%,100.00%;KL160_09_gtr134,100.00%,100.00%;KL160_10_wzx_KL64,100.00%,100.00%;KL160_11_gtr135,100.00%,100.00%;KL160_12_wzy_KL58,100.00%,100.00%;KL160_13_gtr8,100.00%,100.00%;KL160_14_gtr9,100.00%,98.91%,partial;KL160_15_itrA2,100.00%,100.00%;KL160_16_galU,100.00%,100.00%;KL160_17_ugd,100.00%,100.00%;KL160_18_gpi,100.00%,100.00%;KL160_19_gne1,100.00%,100.00%;KL160_20_pgt1,100.00%,100.00%;KL160_21_pgm,100.00%,100.00%	0	0	0	0 / 21 (0.00%)	0	0	0	0	0
GCA_028549885.1_ASM2854988v1_genomic	KL160	unknown (KL160)	Typeable	?2	1	1.0003	n/a	21 / 21 (100.00%)	KL160_01_wzc,100.00%,100.00%;KL160_02_wzb,100.00%,100.00%;KL160_03_wza,100.00%,100.00%;KL160_04_gna3,100.00%,100.00%;KL160_05_dgaA,100.00%,100.00%;KL160_06_dgaB,100.00%,100.00%;KL160_07_dgaC,100.00%,100.00%;KL160_08_atr22,100.00%,100.00%;KL160_09_gtr134,100.00%,100.00%;KL160_10_wzx_KL64,100.00%,100.00%;KL160_11_gtr135,100.00%,100.00%;KL160_12_wzy_KL58,100.00%,100.00%;KL160_13_gtr8,100.00%,100.00%;KL160_14_gtr9,100.00%,100.00%;KL160_15_itrA2,100.00%,94.66%,partial;KL160_15_itrA2,100.00%,6.31%,partial;KL160_16_galU,100.00%,100.00%;KL160_17_ugd,100.00%,100.00%;KL160_18_gpi,100.00%,100.00%;KL160_19_gne1,100.00%,100.00%;KL160_20_pgt1,100.00%,100.00%;KL160_21_pgm,100.00%,100.00%	0	0	0	0 / 21 (0.00%)	0	0	0	0	0
GCA_031129805.1_PDT001780095.1_genomic	KL160	unknown (KL160)	Typeable	?2	0.9999	1.0002	n/a	21 / 21 (100.00%)	KL160_01_wzc,100.00%,73.21%,partial;KL160_01_wzc,100.00%,26.92%,partial;KL160_02_wzb,100.00%,100.00%;KL160_03_wza,100.00%,100.00%;KL160_04_gna3,100.00%,100.00%;KL160_05_dgaA,100.00%,100.00%;KL160_06_dgaB,100.00%,100.00%;KL160_07_dgaC,100.00%,100.00%;KL160_08_atr22,100.00%,100.00%;KL160_09_gtr134,100.00%,100.00%;KL160_10_wzx_KL64,99.79%,100.00%;KL160_11_gtr135,100.00%,100.00%;KL160_12_wzy_KL58,100.00%,100.00%;KL160_13_gtr8,100.00%,100.00%;KL160_14_gtr9,100.00%,100.00%;KL160_15_itrA2,100.00%,100.00%;KL160_16_galU,100.00%,100.00%;KL160_17_ugd,100.00%,100.00%;KL160_18_gpi,100.00%,100.00%;KL160_19_gne1,100.00%,100.00%;KL160_20_pgt1,100.00%,100.00%;KL160_21_pgm,100.00%,100.00%	0	0	0	0 / 21 (0.00%)	0	0	0	0	0
GCA_031129855.1_PDT001780096.1_genomic	KL160	unknown (KL160)	Typeable	?2	0.9999	0.9965	n/a	21 / 21 (100.00%)	KL160_01_wzc,100.00%,100.00%;KL160_02_wzb,100.00%,100.00%;KL160_03_wza,100.00%,100.00%;KL160_04_gna3,100.00%,100.00%;KL160_05_dgaA,100.00%,100.00%;KL160_06_dgaB,100.00%,100.00%;KL160_07_dgaC,100.00%,100.00%;KL160_08_atr22,100.00%,100.00%;KL160_09_gtr134,100.00%,100.00%;KL160_10_wzx_KL64,99.79%,100.00%;KL160_11_gtr135,100.00%,100.00%;KL160_12_wzy_KL58,100.00%,91.72%,partial;KL160_13_gtr8,100.00%,100.00%;KL160_14_gtr9,100.00%,100.00%;KL160_15_itrA2,100.00%,100.00%;KL160_16_galU,100.00%,100.00%;KL160_17_ugd,100.00%,100.00%;KL160_18_gpi,100.00%,100.00%;KL160_19_gne1,100.00%,100.00%;KL160_20_pgt1,100.00%,100.00%;KL160_21_pgm,100.00%,100.00%	0	0	0	0 / 21 (0.00%)	0	0	0	0	0
GCA_031196915.1_ASM3119691v1_genomic	KL160	unknown (KL160)	Typeable	?2	1	1	n/a	21 / 21 (100.00%)	KL160_01_wzc,100.00%,100.00%;KL160_02_wzb,100.00%,100.00%;KL160_03_wza,100.00%,100.00%;KL160_04_gna3,100.00%,100.00%;KL160_05_dgaA,100.00%,100.00%;KL160_06_dgaB,100.00%,100.00%;KL160_07_dgaC,100.00%,100.00%;KL160_08_atr22,100.00%,100.00%;KL160_09_gtr134,100.00%,100.00%;KL160_10_wzx_KL64,100.00%,100.00%;KL160_11_gtr135,100.00%,100.00%;KL160_12_wzy_KL58,100.00%,100.00%;KL160_13_gtr8,100.00%,100.00%;KL160_14_gtr9,100.00%,100.00%;KL160_15_itrA2,100.00%,100.00%;KL160_16_galU,100.00%,100.00%;KL160_17_ugd,100.00%,100.00%;KL160_18_gpi,100.00%,100.00%;KL160_19_gne1,100.00%,100.00%;KL160_20_pgt1,100.00%,100.00%;KL160_21_pgm,100.00%,100.00%	0	0	0	0 / 21 (0.00%)	0	0	0	0	0
GCA_037170645.1_ASM3717064v1_genomic	KL160	unknown (KL160)	Typeable	?2	1	0.9836	n/a	21 / 21 (100.00%)	KL160_01_wzc,100.00%,100.00%;KL160_02_wzb,100.00%,100.00%;KL160_03_wza,100.00%,100.00%;KL160_04_gna3,100.00%,100.00%;KL160_05_dgaA,100.00%,100.00%;KL160_06_dgaB,100.00%,100.00%;KL160_07_dgaC,100.00%,100.00%;KL160_08_atr22,100.00%,100.00%;KL160_09_gtr134,100.00%,100.00%;KL160_10_wzx_KL64,100.00%,100.00%;KL160_11_gtr135,100.00%,100.00%;KL160_12_wzy_KL58,100.00%,61.04%,partial;KL160_13_gtr8,100.00%,100.00%;KL160_14_gtr9,100.00%,100.00%;KL160_15_itrA2,100.00%,100.00%;KL160_16_galU,100.00%,100.00%;KL160_17_ugd,100.00%,100.00%;KL160_18_gpi,100.00%,100.00%;KL160_19_gne1,100.00%,100.00%;KL160_20_pgt1,100.00%,100.00%;KL160_21_pgm,100.00%,100.00%	0	0	0	0 / 21 (0.00%)	0	0	0	0	0
GCA_040008935.1_ASM4000893v1_genomic	KL160	unknown (KL160)	Typeable	?2	1	1.0033	n/a	21 / 21 (100.00%)	KL160_01_wzc,100.00%,100.00%;KL160_02_wzb,100.00%,100.00%;KL160_03_wza,100.00%,100.00%;KL160_04_gna3,100.00%,100.00%;KL160_05_dgaA,100.00%,100.00%;KL160_06_dgaB,100.00%,100.00%;KL160_07_dgaC,100.00%,100.00%;KL160_08_atr22,100.00%,100.00%;KL160_09_gtr134,100.00%,100.00%;KL160_10_wzx_KL64,100.00%,100.00%;KL160_11_gtr135,100.00%,100.00%;KL160_12_wzy_KL58,100.00%,100.00%;KL160_13_gtr8,100.00%,100.00%;KL160_14_gtr9,100.00%,100.00%;KL160_15_itrA2,100.00%,100.00%;KL160_16_galU,100.00%,100.00%;KL160_17_ugd,100.00%,100.00%;KL160_18_gpi,100.00%,66.01%,partial;KL160_18_gpi,100.00%,38.49%,partial;KL160_19_gne1,100.00%,100.00%;KL160_20_pgt1,100.00%,100.00%;KL160_21_pgm,100.00%,100.00%	0	0	0	0 / 21 (0.00%)	0	0	0	0	0
GCA_040595525.1_ASM4059552v1_genomic	KL160	unknown (KL160)	Typeable	?2	1	1	n/a	21 / 21 (100.00%)	KL160_01_wzc,100.00%,100.00%;KL160_02_wzb,100.00%,100.00%;KL160_03_wza,100.00%,100.00%;KL160_04_gna3,100.00%,100.00%;KL160_05_dgaA,100.00%,100.00%;KL160_06_dgaB,100.00%,100.00%;KL160_07_dgaC,100.00%,100.00%;KL160_08_atr22,100.00%,100.00%;KL160_09_gtr134,100.00%,100.00%;KL160_10_wzx_KL64,100.00%,100.00%;KL160_11_gtr135,100.00%,100.00%;KL160_12_wzy_KL58,100.00%,100.00%;KL160_13_gtr8,100.00%,100.00%;KL160_14_gtr9,100.00%,100.00%;KL160_15_itrA2,100.00%,100.00%;KL160_16_galU,100.00%,100.00%;KL160_17_ugd,100.00%,100.00%;KL160_18_gpi,100.00%,100.00%;KL160_19_gne1,100.00%,100.00%;KL160_20_pgt1,100.00%,100.00%;KL160_21_pgm,100.00%,100.00%	0	0	0	0 / 21 (0.00%)	0	0	0	0	0
GCA_040595615.1_ASM4059561v1_genomic	KL160	unknown (KL160)	Typeable	?2	1	1.0003	n/a	21 / 21 (100.00%)	KL160_01_wzc,100.00%,100.00%;KL160_02_wzb,100.00%,100.00%;KL160_03_wza,100.00%,100.00%;KL160_04_gna3,100.00%,100.00%;KL160_05_dgaA,100.00%,100.00%;KL160_06_dgaB,100.00%,100.00%;KL160_07_dgaC,100.00%,100.00%;KL160_08_atr22,100.00%,100.00%;KL160_09_gtr134,100.00%,100.00%;KL160_10_wzx_KL64,100.00%,100.00%;KL160_11_gtr135,100.00%,100.00%;KL160_12_wzy_KL58,100.00%,100.00%;KL160_13_gtr8,100.00%,100.00%;KL160_14_gtr9,100.00%,100.00%;KL160_15_itrA2,100.00%,100.00%;KL160_16_galU,100.00%,100.00%;KL160_17_ugd,100.00%,100.00%;KL160_18_gpi,100.00%,59.71%,partial;KL160_18_gpi,100.00%,40.65%,partial;KL160_19_gne1,100.00%,100.00%;KL160_20_pgt1,100.00%,100.00%;KL160_21_pgm,100.00%,100.00%	0	0	0	0 / 21 (0.00%)	0	0	0	0	0
GCA_045052805.1_ASM4505280v1_genomic	KL160	unknown (KL160)	Typeable	?2	0.9999	1	n/a	21 / 21 (100.00%)	KL160_01_wzc,100.00%,100.00%;KL160_02_wzb,100.00%,100.00%;KL160_03_wza,99.73%,100.00%;KL160_04_gna3,100.00%,100.00%;KL160_05_dgaA,100.00%,100.00%;KL160_06_dgaB,100.00%,100.00%;KL160_07_dgaC,100.00%,100.00%;KL160_08_atr22,100.00%,100.00%;KL160_09_gtr134,100.00%,100.00%;KL160_10_wzx_KL64,100.00%,100.00%;KL160_11_gtr135,100.00%,100.00%;KL160_12_wzy_KL58,100.00%,100.00%;KL160_13_gtr8,100.00%,100.00%;KL160_14_gtr9,100.00%,100.00%;KL160_15_itrA2,100.00%,100.00%;KL160_16_galU,100.00%,100.00%;KL160_17_ugd,100.00%,100.00%;KL160_18_gpi,100.00%,100.00%;KL160_19_gne1,100.00%,100.00%;KL160_20_pgt1,100.00%,100.00%;KL160_21_pgm,100.00%,100.00%	0	0	0	0 / 21 (0.00%)	0	0	0	0	0
GCA_045053185.1_ASM4505318v1_genomic	KL160	unknown (KL160)	Typeable	?2	0.9999	1	n/a	21 / 21 (100.00%)	KL160_01_wzc,100.00%,100.00%;KL160_02_wzb,100.00%,100.00%;KL160_03_wza,99.73%,100.00%;KL160_04_gna3,100.00%,100.00%;KL160_05_dgaA,100.00%,100.00%;KL160_06_dgaB,100.00%,100.00%;KL160_07_dgaC,100.00%,100.00%;KL160_08_atr22,100.00%,100.00%;KL160_09_gtr134,100.00%,100.00%;KL160_10_wzx_KL64,100.00%,100.00%;KL160_11_gtr135,100.00%,100.00%;KL160_12_wzy_KL58,100.00%,100.00%;KL160_13_gtr8,100.00%,100.00%;KL160_14_gtr9,100.00%,100.00%;KL160_15_itrA2,100.00%,100.00%;KL160_16_galU,100.00%,100.00%;KL160_17_ugd,100.00%,100.00%;KL160_18_gpi,100.00%,100.00%;KL160_19_gne1,100.00%,100.00%;KL160_20_pgt1,100.00%,100.00%;KL160_21_pgm,100.00%,100.00%	0	0	0	0 / 21 (0.00%)	0	0	0	0	0
GCA_045053435.1_ASM4505343v1_genomic	KL160	unknown (KL160)	Typeable	?2	0.9999	1	n/a	21 / 21 (100.00%)	KL160_01_wzc,100.00%,100.00%;KL160_02_wzb,100.00%,100.00%;KL160_03_wza,99.73%,100.00%;KL160_04_gna3,100.00%,100.00%;KL160_05_dgaA,100.00%,100.00%;KL160_06_dgaB,100.00%,100.00%;KL160_07_dgaC,100.00%,100.00%;KL160_08_atr22,100.00%,100.00%;KL160_09_gtr134,100.00%,100.00%;KL160_10_wzx_KL64,100.00%,100.00%;KL160_11_gtr135,100.00%,100.00%;KL160_12_wzy_KL58,100.00%,100.00%;KL160_13_gtr8,100.00%,100.00%;KL160_14_gtr9,100.00%,100.00%;KL160_15_itrA2,100.00%,100.00%;KL160_16_galU,100.00%,100.00%;KL160_17_ugd,100.00%,100.00%;KL160_18_gpi,100.00%,100.00%;KL160_19_gne1,100.00%,100.00%;KL160_20_pgt1,100.00%,100.00%;KL160_21_pgm,100.00%,100.00%	0	0	0	0 / 21 (0.00%)	0	0	0	0	0
GCA_049042665.1_ASM4904266v1_genomic	KL160	unknown (KL160)	Typeable	?2	0.9999	1	n/a	21 / 21 (100.00%)	KL160_01_wzc,100.00%,100.00%;KL160_02_wzb,100.00%,100.00%;KL160_03_wza,99.73%,100.00%;KL160_04_gna3,100.00%,100.00%;KL160_05_dgaA,100.00%,100.00%;KL160_06_dgaB,100.00%,100.00%;KL160_07_dgaC,100.00%,100.00%;KL160_08_atr22,100.00%,100.00%;KL160_09_gtr134,100.00%,100.00%;KL160_10_wzx_KL64,100.00%,100.00%;KL160_11_gtr135,100.00%,100.00%;KL160_12_wzy_KL58,100.00%,100.00%;KL160_13_gtr8,100.00%,100.00%;KL160_14_gtr9,100.00%,100.00%;KL160_15_itrA2,100.00%,100.00%;KL160_16_galU,100.00%,100.00%;KL160_17_ugd,100.00%,100.00%;KL160_18_gpi,100.00%,100.00%;KL160_19_gne1,100.00%,100.00%;KL160_20_pgt1,100.00%,100.00%;KL160_21_pgm,100.00%,100.00%	0	0	0	0 / 21 (0.00%)	0	0	0	0	0
GCA_001665095.1_ASM166509v1_genomic	KL160	unknown (KL160)	Typeable	?2	0.9998	0.9995	n/a	21 / 21 (100.00%)	KL160_01_wzc,100.00%,100.00%;KL160_02_wzb,100.00%,100.00%;KL160_03_wza,100.00%,100.00%;KL160_04_gna3,100.00%,100.00%;KL160_05_dgaA,99.68%,100.00%;KL160_06_dgaB,100.00%,100.00%;KL160_07_dgaC,100.00%,100.00%;KL160_08_atr22,100.00%,100.00%;KL160_09_gtr134,100.00%,100.00%;KL160_10_wzx_KL64,100.00%,100.00%;KL160_11_gtr135,100.00%,100.00%;KL160_12_wzy_KL58,100.00%,100.00%;KL160_13_gtr8,100.00%,100.00%;KL160_14_gtr9,100.00%,98.91%;KL160_15_itrA2,100.00%,100.00%;KL160_16_galU,100.00%,100.00%;KL160_17_ugd,100.00%,100.00%;KL160_18_gpi,100.00%,100.00%;KL160_19_gne1,100.00%,100.00%;KL160_20_pgt1,100.00%,100.00%;KL160_21_pgm,100.00%,100.00%	0	0	0	0 / 21 (0.00%)	0	0	0	0	0
GCA_016478085.1_PDT000865943.1_genomic	KL160	unknown (KL160)	Typeable	?2	1	1.0001	n/a	21 / 21 (100.00%)	KL160_01_wzc,100.00%,100.00%;KL160_02_wzb,100.00%,100.00%;KL160_03_wza,100.00%,100.00%;KL160_04_gna3,100.00%,100.00%;KL160_05_dgaA,100.00%,100.00%;KL160_06_dgaB,100.00%,100.00%;KL160_07_dgaC,100.00%,100.00%;KL160_08_atr22,100.00%,100.00%;KL160_09_gtr134,100.00%,100.00%;KL160_10_wzx_KL64,100.00%,100.00%;KL160_11_gtr135,100.00%,100.00%;KL160_12_wzy_KL58,100.00%,100.00%;KL160_13_gtr8,100.00%,100.00%;KL160_14_gtr9,100.00%,100.00%;KL160_15_itrA2,100.00%,100.00%;KL160_16_galU,100.00%,100.00%;KL160_17_ugd,100.00%,100.00%;KL160_18_gpi,100.00%,100.00%;KL160_19_gne1,100.00%,100.00%;KL160_20_pgt1,100.00%,73.90%,partial;KL160_20_pgt1,100.00%,26.26%,partial;KL160_21_pgm,100.00%,100.00%	0	0	0	0 / 21 (0.00%)	0	0	0	0	0
GCA_028445025.1_ASM2844502v1_genomic	KL165	unknown (KL165)	Typeable	?2	0.9971	1.0006	n/a	20 / 20 (100.00%)	KL165_01_wzc,100.00%,100.00%;KL165_02_wzb,100.00%,100.00%;KL165_03_wza,100.00%,100.00%;KL165_04_gna2,99.76%,100.00%;KL165_05_psaA,100.00%,100.00%;KL165_06_psaB,100.00%,100.00%;KL165_07_psaC,100.00%,100.00%;KL165_08_psaD,100.00%,100.00%;KL165_09_psaE,100.00%,100.00%;KL165_10_psaF,100.00%,100.00%;KL165_11_wzx_KL33,99.76%,100.00%;KL165_12_kpsS2,99.78%,93.93%,partial;KL165_12_kpsS2,100.00%,6.90%,partial;KL165_13_wzy_KL42,99.41%,100.00%;KL165_14_gtr5,99.64%,100.00%;KL165_15_itrA2,100.00%,100.00%;KL165_16_galU,98.63%,100.00%;KL165_17_ugd,99.05%,100.00%;KL165_18_gpi,99.10%,100.00%;KL165_19_gne1,99.70%,100.00%;KL165_20_pgm,99.12%,100.00%	0	0	0	0 / 20 (0.00%)	0	0	0	0	0
GCA_045791355.1_ASM4579135v1_genomic	KL167	unknown (KL167)	Typeable	?2	1	1	n/a	20 / 20 (100.00%)	KL167_01_wzc,100.00%,100.00%;KL167_02_wzb,100.00%,100.00%;KL167_03_wza,100.00%,100.00%;KL167_04_gna2,100.00%,100.00%;KL167_05_psaA,100.00%,100.00%;KL167_06_psaB,100.00%,100.00%;KL167_07_psaC,100.00%,100.00%;KL167_08_psaG,100.00%,100.00%;KL167_09_psaH,100.00%,100.00%;KL167_10_psaF,100.00%,100.00%;KL167_11_wzx_KL5,100.00%,100.00%;KL167_12_gtr37,100.00%,72.99%,partial;KL167_12_gtr37,100.00%,26.74%,partial;KL167_13_wzy_KL16,100.00%,100.00%;KL167_14_gtr5,100.00%,100.00%;KL167_15_itrA3,100.00%,100.00%;KL167_16_galU,100.00%,100.00%;KL167_17_ugd,100.00%,100.00%;KL167_18_gpi,100.00%,100.00%;KL167_19_gne1,100.00%,100.00%;KL167_20_pgm,100.00%,100.00%	0	0	0	0 / 20 (0.00%)	0	3	KL114_09_rmlB,90.00%,98.59%;KL114_11_rmlA,92.83%,98.99%;KL85_11_rmlC,93.92%,98.91%	0	0
GCA_042748745.1_ASM4274874v1_genomic	KL168	unknown (KL168)	Typeable	?2	0.9583	1.0031	n/a	23 / 23 (100.00%)	KL168_01_wzc,100.00%,65.93%,partial;KL168_01_wzc,100.00%,37.50%,partial;KL168_02_wzb,100.00%,100.00%;KL168_03_wza,100.00%,100.00%;KL168_04_gna1,100.00%,100.00%;KL168_05_gne2,100.00%,100.00%;KL168_06_wzx_KL9,100.00%,100.00%;KL168_07_wzy_KL9,100.00%,100.00%;KL168_08_gtr21,100.00%,100.00%;KL168_09_gtr22,100.00%,100.00%;KL168_10_fnlA,100.00%,100.00%;KL168_11_fnlB,100.00%,100.00%;KL168_12_fnlC,100.00%,100.00%;KL168_13_gtr20,100.00%,100.00%;KL168_14_qnr3,100.00%,100.00%;KL168_15_itrB2,100.00%,100.00%;KL168_16_itrA3,100.00%,100.00%;KL168_17_galU,100.00%,100.00%;KL168_18_ugd,100.00%,100.00%;KL168_19_gpi,100.00%,100.00%;KL168_20_gne1,100.00%,100.00%;KL168_21_atr42,100.00%,100.00%;KL168_22_atr43,0.00%,0.00%,below_id_threshold;KL168_23_pgm,100.00%,100.00%	0	0	0	0 / 23 (0.00%)	0	0	0	0	0
GCA_044539485.1_ASM4453948v1_genomic	KL168	unknown (KL168)	Typeable	?2	0.9576	1.0007	n/a	23 / 23 (100.00%)	KL168_01_wzc,100.00%,100.00%;KL168_02_wzb,100.00%,100.00%;KL168_03_wza,100.00%,100.00%;KL168_04_gna1,100.00%,100.00%;KL168_05_gne2,100.00%,100.00%;KL168_06_wzx_KL9,100.00%,100.00%;KL168_07_wzy_KL9,100.00%,100.00%;KL168_08_gtr21,100.00%,72.45%,partial;KL168_08_gtr21,98.25%,29.08%,partial;KL168_09_gtr22,100.00%,100.00%;KL168_10_fnlA,100.00%,100.00%;KL168_11_fnlB,100.00%,100.00%;KL168_12_fnlC,100.00%,100.00%;KL168_13_gtr20,100.00%,100.00%;KL168_14_qnr3,100.00%,100.00%;KL168_15_itrB2,100.00%,100.00%;KL168_16_itrA3,100.00%,100.00%;KL168_17_galU,100.00%,100.00%;KL168_18_ugd,100.00%,100.00%;KL168_19_gpi,100.00%,100.00%;KL168_20_gne1,100.00%,100.00%;KL168_21_atr42,100.00%,100.00%;KL168_22_atr43,0.00%,0.00%,below_id_threshold;KL168_23_pgm,100.00%,100.00%	0	0	0	0 / 23 (0.00%)	0	0	0	0	0
GCA_044539865.1_ASM4453986v1_genomic	KL168	unknown (KL168)	Typeable	?2	0.9583	1.003	n/a	23 / 23 (100.00%)	KL168_01_wzc,100.00%,60.44%,partial;KL168_01_wzc,100.00%,42.99%,partial;KL168_02_wzb,100.00%,100.00%;KL168_03_wza,100.00%,100.00%;KL168_04_gna1,100.00%,100.00%;KL168_05_gne2,100.00%,100.00%;KL168_06_wzx_KL9,100.00%,100.00%;KL168_07_wzy_KL9,100.00%,100.00%;KL168_08_gtr21,100.00%,100.00%;KL168_09_gtr22,100.00%,100.00%;KL168_10_fnlA,100.00%,100.00%;KL168_11_fnlB,100.00%,100.00%;KL168_12_fnlC,100.00%,100.00%;KL168_13_gtr20,100.00%,100.00%;KL168_14_qnr3,100.00%,100.00%;KL168_15_itrB2,100.00%,100.00%;KL168_16_itrA3,100.00%,100.00%;KL168_17_galU,100.00%,100.00%;KL168_18_ugd,100.00%,100.00%;KL168_19_gpi,100.00%,100.00%;KL168_20_gne1,100.00%,100.00%;KL168_21_atr42,100.00%,100.00%;KL168_22_atr43,0.00%,0.00%,below_id_threshold;KL168_23_pgm,100.00%,100.00%	0	0	0	0 / 23 (0.00%)	0	0	0	0	0
GCA_022406395.1_ASM2240639v1_genomic	KL17	K17	Typeable	?2	0.9904	0.9511	n/a	18 / 18 (100.00%)	KL17_01_wzc,98.49%,100.00%;KL17_02_wzb,100.00%,100.00%;KL17_03_wza,99.19%,100.00%;KL17_04_gna1,100.00%,100.00%;KL17_05_gne2,99.41%,100.00%;KL17_06_wzx_KL17,100.00%,57.79%,partial;KL17_07_alt1,100.00%,47.13%,partial;KL17_08_gtr39,100.00%,100.00%;KL17_09_wzy_KL17,99.31%,100.00%;KL17_10_gtr40,99.74%,100.00%;KL17_11_itrA1,98.51%,100.00%;KL17_12_qhbC,90.87%,100.00%;KL17_13_qhbB,97.44%,100.00%;KL17_14_gdr,100.00%,100.00%;KL17_15_galU,100.00%,100.00%;KL17_16_ugd,100.00%,100.00%;KL17_17_gpi,100.00%,100.00%;KL17_18_pgm,99.78%,100.00%	0	0	0	0 / 18 (0.00%)	0	0	0	0	0
GCA_052676965.1_ASM5267696v1_genomic	KL17	K17	Typeable	?2	0.9908	1.0004	n/a	18 / 18 (100.00%)	KL17_01_wzc,98.49%,100.00%;KL17_02_wzb,100.00%,100.00%;KL17_03_wza,99.19%,100.00%;KL17_04_gna1,100.00%,100.00%;KL17_05_gne2,99.41%,100.00%;KL17_06_wzx_KL17,100.00%,100.00%;KL17_07_alt1,99.68%,100.00%;KL17_08_gtr39,100.00%,100.00%;KL17_09_wzy_KL17,98.84%,100.00%;KL17_10_gtr40,99.74%,100.00%;KL17_11_itrA1,99.01%,100.00%;KL17_12_qhbC,90.87%,100.00%;KL17_13_qhbB,97.44%,100.00%;KL17_14_gdr,100.00%,100.00%;KL17_15_galU,100.00%,100.00%;KL17_16_ugd,100.00%,100.00%;KL17_17_gpi,100.00%,82.52%,partial;KL17_17_gpi,100.00%,17.84%,partial;KL17_18_pgm,99.78%,100.00%	0	0	0	0 / 18 (0.00%)	0	0	0	0	0
GCA_052676975.1_ASM5267697v1_genomic	KL17	K17	Typeable	?2	0.9908	1.0004	n/a	18 / 18 (100.00%)	KL17_01_wzc,98.49%,100.00%;KL17_02_wzb,100.00%,100.00%;KL17_03_wza,99.19%,100.00%;KL17_04_gna1,100.00%,100.00%;KL17_05_gne2,99.41%,100.00%;KL17_06_wzx_KL17,100.00%,100.00%;KL17_07_alt1,99.68%,100.00%;KL17_08_gtr39,100.00%,100.00%;KL17_09_wzy_KL17,98.84%,100.00%;KL17_10_gtr40,99.74%,100.00%;KL17_11_itrA1,99.01%,100.00%;KL17_12_qhbC,90.87%,100.00%;KL17_13_qhbB,97.44%,100.00%;KL17_14_gdr,100.00%,100.00%;KL17_15_galU,100.00%,100.00%;KL17_16_ugd,100.00%,100.00%;KL17_17_gpi,100.00%,82.52%,partial;KL17_17_gpi,100.00%,17.84%,partial;KL17_18_pgm,99.78%,100.00%	0	0	0	0 / 18 (0.00%)	0	0	0	0	0
GCA_052677175.1_ASM5267717v1_genomic	KL17	K17	Typeable	?2	0.9908	1.0004	n/a	18 / 18 (100.00%)	KL17_01_wzc,98.49%,100.00%;KL17_02_wzb,100.00%,100.00%;KL17_03_wza,99.19%,100.00%;KL17_04_gna1,100.00%,100.00%;KL17_05_gne2,99.41%,100.00%;KL17_06_wzx_KL17,100.00%,100.00%;KL17_07_alt1,99.68%,100.00%;KL17_08_gtr39,100.00%,100.00%;KL17_09_wzy_KL17,98.84%,100.00%;KL17_10_gtr40,99.74%,100.00%;KL17_11_itrA1,99.01%,100.00%;KL17_12_qhbC,90.87%,100.00%;KL17_13_qhbB,97.44%,100.00%;KL17_14_gdr,100.00%,100.00%;KL17_15_galU,100.00%,100.00%;KL17_16_ugd,100.00%,100.00%;KL17_17_gpi,100.00%,82.52%,partial;KL17_17_gpi,100.00%,17.84%,partial;KL17_18_pgm,99.78%,100.00%	0	0	0	0 / 18 (0.00%)	0	0	0	0	0
GCA_052677435.1_ASM5267743v1_genomic	KL17	K17	Typeable	?2	0.9908	1.0004	n/a	18 / 18 (100.00%)	KL17_01_wzc,98.49%,100.00%;KL17_02_wzb,100.00%,100.00%;KL17_03_wza,99.19%,100.00%;KL17_04_gna1,100.00%,100.00%;KL17_05_gne2,99.41%,100.00%;KL17_06_wzx_KL17,100.00%,100.00%;KL17_07_alt1,99.68%,100.00%;KL17_08_gtr39,100.00%,100.00%;KL17_09_wzy_KL17,98.84%,100.00%;KL17_10_gtr40,99.74%,100.00%;KL17_11_itrA1,99.01%,100.00%;KL17_12_qhbC,90.87%,100.00%;KL17_13_qhbB,97.44%,100.00%;KL17_14_gdr,100.00%,100.00%;KL17_15_galU,100.00%,100.00%;KL17_16_ugd,100.00%,100.00%;KL17_17_gpi,100.00%,82.52%,partial;KL17_17_gpi,100.00%,17.84%,partial;KL17_18_pgm,99.78%,100.00%	0	0	0	0 / 18 (0.00%)	0	0	0	0	0
GCA_052679425.1_ASM5267942v1_genomic	KL17	K17	Typeable	?2	0.9908	1.0004	n/a	18 / 18 (100.00%)	KL17_01_wzc,98.49%,100.00%;KL17_02_wzb,100.00%,100.00%;KL17_03_wza,99.19%,100.00%;KL17_04_gna1,100.00%,100.00%;KL17_05_gne2,99.41%,100.00%;KL17_06_wzx_KL17,100.00%,100.00%;KL17_07_alt1,99.68%,100.00%;KL17_08_gtr39,100.00%,100.00%;KL17_09_wzy_KL17,98.84%,100.00%;KL17_10_gtr40,99.74%,100.00%;KL17_11_itrA1,99.01%,100.00%;KL17_12_qhbC,90.87%,100.00%;KL17_13_qhbB,97.44%,100.00%;KL17_14_gdr,100.00%,100.00%;KL17_15_galU,100.00%,100.00%;KL17_16_ugd,100.00%,100.00%;KL17_17_gpi,100.00%,82.52%,partial;KL17_17_gpi,100.00%,17.84%,partial;KL17_18_pgm,99.78%,100.00%	0	0	0	0 / 18 (0.00%)	0	0	0	0	0
GCA_052679435.1_ASM5267943v1_genomic	KL17	K17	Typeable	?2	0.9908	1.0004	n/a	18 / 18 (100.00%)	KL17_01_wzc,98.49%,100.00%;KL17_02_wzb,100.00%,100.00%;KL17_03_wza,99.19%,100.00%;KL17_04_gna1,100.00%,100.00%;KL17_05_gne2,99.41%,100.00%;KL17_06_wzx_KL17,100.00%,100.00%;KL17_07_alt1,99.68%,100.00%;KL17_08_gtr39,100.00%,100.00%;KL17_09_wzy_KL17,98.84%,100.00%;KL17_10_gtr40,99.74%,100.00%;KL17_11_itrA1,99.01%,100.00%;KL17_12_qhbC,90.87%,100.00%;KL17_13_qhbB,97.44%,100.00%;KL17_14_gdr,100.00%,100.00%;KL17_15_galU,100.00%,100.00%;KL17_16_ugd,100.00%,100.00%;KL17_17_gpi,100.00%,82.52%,partial;KL17_17_gpi,100.00%,17.84%,partial;KL17_18_pgm,99.78%,100.00%	0	0	0	0 / 18 (0.00%)	0	0	0	0	0
GCA_052679445.1_ASM5267944v1_genomic	KL17	K17	Typeable	?2	0.9908	1.0004	n/a	18 / 18 (100.00%)	KL17_01_wzc,98.49%,100.00%;KL17_02_wzb,100.00%,100.00%;KL17_03_wza,99.19%,100.00%;KL17_04_gna1,100.00%,100.00%;KL17_05_gne2,99.41%,100.00%;KL17_06_wzx_KL17,100.00%,100.00%;KL17_07_alt1,99.68%,100.00%;KL17_08_gtr39,100.00%,100.00%;KL17_09_wzy_KL17,98.84%,100.00%;KL17_10_gtr40,99.74%,100.00%;KL17_11_itrA1,99.01%,100.00%;KL17_12_qhbC,90.87%,100.00%;KL17_13_qhbB,97.44%,100.00%;KL17_14_gdr,100.00%,100.00%;KL17_15_galU,100.00%,100.00%;KL17_16_ugd,100.00%,100.00%;KL17_17_gpi,100.00%,82.52%,partial;KL17_17_gpi,100.00%,17.84%,partial;KL17_18_pgm,99.78%,100.00%	0	0	0	0 / 18 (0.00%)	0	0	0	0	0
GCA_052679535.1_ASM5267953v1_genomic	KL17	K17	Typeable	?2	0.9908	1.0004	n/a	18 / 18 (100.00%)	KL17_01_wzc,98.49%,100.00%;KL17_02_wzb,100.00%,100.00%;KL17_03_wza,99.19%,100.00%;KL17_04_gna1,100.00%,100.00%;KL17_05_gne2,99.41%,100.00%;KL17_06_wzx_KL17,100.00%,100.00%;KL17_07_alt1,99.68%,100.00%;KL17_08_gtr39,100.00%,100.00%;KL17_09_wzy_KL17,98.84%,100.00%;KL17_10_gtr40,99.74%,100.00%;KL17_11_itrA1,99.01%,100.00%;KL17_12_qhbC,90.87%,100.00%;KL17_13_qhbB,97.44%,100.00%;KL17_14_gdr,100.00%,100.00%;KL17_15_galU,100.00%,100.00%;KL17_16_ugd,100.00%,100.00%;KL17_17_gpi,100.00%,82.52%,partial;KL17_17_gpi,100.00%,17.84%,partial;KL17_18_pgm,99.78%,100.00%	0	0	0	0 / 18 (0.00%)	0	0	0	0	0
GCA_052679575.1_ASM5267957v1_genomic	KL17	K17	Typeable	?2	0.9908	1.0004	n/a	18 / 18 (100.00%)	KL17_01_wzc,98.49%,100.00%;KL17_02_wzb,100.00%,100.00%;KL17_03_wza,99.19%,100.00%;KL17_04_gna1,100.00%,100.00%;KL17_05_gne2,99.41%,100.00%;KL17_06_wzx_KL17,100.00%,100.00%;KL17_07_alt1,99.68%,100.00%;KL17_08_gtr39,100.00%,100.00%;KL17_09_wzy_KL17,98.84%,100.00%;KL17_10_gtr40,99.74%,100.00%;KL17_11_itrA1,99.01%,100.00%;KL17_12_qhbC,90.87%,100.00%;KL17_13_qhbB,97.44%,100.00%;KL17_14_gdr,100.00%,100.00%;KL17_15_galU,100.00%,100.00%;KL17_16_ugd,100.00%,100.00%;KL17_17_gpi,100.00%,82.52%,partial;KL17_17_gpi,100.00%,17.84%,partial;KL17_18_pgm,99.78%,100.00%	0	0	0	0 / 18 (0.00%)	0	0	0	0	0
GCA_052679655.1_ASM5267965v1_genomic	KL17	K17	Typeable	?2	0.9908	1.0004	n/a	18 / 18 (100.00%)	KL17_01_wzc,98.49%,100.00%;KL17_02_wzb,100.00%,100.00%;KL17_03_wza,99.19%,100.00%;KL17_04_gna1,100.00%,100.00%;KL17_05_gne2,99.41%,100.00%;KL17_06_wzx_KL17,100.00%,100.00%;KL17_07_alt1,99.68%,100.00%;KL17_08_gtr39,100.00%,100.00%;KL17_09_wzy_KL17,98.84%,100.00%;KL17_10_gtr40,99.74%,100.00%;KL17_11_itrA1,99.01%,100.00%;KL17_12_qhbC,90.87%,100.00%;KL17_13_qhbB,97.44%,100.00%;KL17_14_gdr,100.00%,100.00%;KL17_15_galU,100.00%,100.00%;KL17_16_ugd,100.00%,100.00%;KL17_17_gpi,100.00%,82.52%,partial;KL17_17_gpi,100.00%,17.84%,partial;KL17_18_pgm,99.78%,100.00%	0	0	0	0 / 18 (0.00%)	0	0	0	0	0
GCA_052679765.1_ASM5267976v1_genomic	KL17	K17	Typeable	?2	0.9908	1.0004	n/a	18 / 18 (100.00%)	KL17_01_wzc,98.49%,100.00%;KL17_02_wzb,100.00%,100.00%;KL17_03_wza,99.19%,100.00%;KL17_04_gna1,100.00%,100.00%;KL17_05_gne2,99.41%,100.00%;KL17_06_wzx_KL17,100.00%,100.00%;KL17_07_alt1,99.68%,100.00%;KL17_08_gtr39,100.00%,100.00%;KL17_09_wzy_KL17,98.84%,100.00%;KL17_10_gtr40,99.74%,100.00%;KL17_11_itrA1,99.01%,100.00%;KL17_12_qhbC,90.87%,100.00%;KL17_13_qhbB,97.44%,100.00%;KL17_14_gdr,100.00%,100.00%;KL17_15_galU,100.00%,100.00%;KL17_16_ugd,100.00%,100.00%;KL17_17_gpi,100.00%,82.52%,partial;KL17_17_gpi,100.00%,17.84%,partial;KL17_18_pgm,99.78%,100.00%	0	0	0	0 / 18 (0.00%)	0	0	0	0	0
GCA_052679875.1_ASM5267987v1_genomic	KL17	K17	Typeable	?2	0.9908	1.0004	n/a	18 / 18 (100.00%)	KL17_01_wzc,98.49%,100.00%;KL17_02_wzb,100.00%,100.00%;KL17_03_wza,99.19%,100.00%;KL17_04_gna1,100.00%,100.00%;KL17_05_gne2,99.41%,100.00%;KL17_06_wzx_KL17,100.00%,100.00%;KL17_07_alt1,99.68%,100.00%;KL17_08_gtr39,100.00%,100.00%;KL17_09_wzy_KL17,98.84%,100.00%;KL17_10_gtr40,99.74%,100.00%;KL17_11_itrA1,99.01%,100.00%;KL17_12_qhbC,90.87%,100.00%;KL17_13_qhbB,97.44%,100.00%;KL17_14_gdr,100.00%,100.00%;KL17_15_galU,100.00%,100.00%;KL17_16_ugd,100.00%,100.00%;KL17_17_gpi,100.00%,82.52%,partial;KL17_17_gpi,100.00%,17.84%,partial;KL17_18_pgm,99.78%,100.00%	0	0	0	0 / 18 (0.00%)	0	0	0	0	0
GCA_052679935.1_ASM5267993v1_genomic	KL17	K17	Typeable	?2	0.9908	1.0004	n/a	18 / 18 (100.00%)	KL17_01_wzc,98.49%,100.00%;KL17_02_wzb,100.00%,100.00%;KL17_03_wza,99.19%,100.00%;KL17_04_gna1,100.00%,100.00%;KL17_05_gne2,99.41%,100.00%;KL17_06_wzx_KL17,100.00%,100.00%;KL17_07_alt1,99.68%,100.00%;KL17_08_gtr39,100.00%,100.00%;KL17_09_wzy_KL17,98.84%,100.00%;KL17_10_gtr40,99.74%,100.00%;KL17_11_itrA1,99.01%,100.00%;KL17_12_qhbC,90.87%,100.00%;KL17_13_qhbB,97.44%,100.00%;KL17_14_gdr,100.00%,100.00%;KL17_15_galU,100.00%,100.00%;KL17_16_ugd,100.00%,100.00%;KL17_17_gpi,100.00%,82.52%,partial;KL17_17_gpi,100.00%,17.84%,partial;KL17_18_pgm,99.78%,100.00%	0	0	0	0 / 18 (0.00%)	0	0	0	0	0
GCA_052679985.1_ASM5267998v1_genomic	KL17	K17	Typeable	?2	0.9908	1.0004	n/a	18 / 18 (100.00%)	KL17_01_wzc,98.49%,100.00%;KL17_02_wzb,100.00%,100.00%;KL17_03_wza,99.19%,100.00%;KL17_04_gna1,100.00%,100.00%;KL17_05_gne2,99.41%,100.00%;KL17_06_wzx_KL17,100.00%,100.00%;KL17_07_alt1,99.68%,100.00%;KL17_08_gtr39,100.00%,100.00%;KL17_09_wzy_KL17,98.84%,100.00%;KL17_10_gtr40,99.74%,100.00%;KL17_11_itrA1,99.01%,100.00%;KL17_12_qhbC,90.87%,100.00%;KL17_13_qhbB,97.44%,100.00%;KL17_14_gdr,100.00%,100.00%;KL17_15_galU,100.00%,100.00%;KL17_16_ugd,100.00%,100.00%;KL17_17_gpi,100.00%,82.52%,partial;KL17_17_gpi,100.00%,17.84%,partial;KL17_18_pgm,99.78%,100.00%	0	0	0	0 / 18 (0.00%)	0	0	0	0	0
GCA_052680055.1_ASM5268005v1_genomic	KL17	K17	Typeable	?2	0.9908	1.0004	n/a	18 / 18 (100.00%)	KL17_01_wzc,98.49%,100.00%;KL17_02_wzb,100.00%,100.00%;KL17_03_wza,99.19%,100.00%;KL17_04_gna1,100.00%,100.00%;KL17_05_gne2,99.41%,100.00%;KL17_06_wzx_KL17,100.00%,100.00%;KL17_07_alt1,99.68%,100.00%;KL17_08_gtr39,100.00%,100.00%;KL17_09_wzy_KL17,98.84%,100.00%;KL17_10_gtr40,99.74%,100.00%;KL17_11_itrA1,99.01%,100.00%;KL17_12_qhbC,90.87%,100.00%;KL17_13_qhbB,97.44%,100.00%;KL17_14_gdr,100.00%,100.00%;KL17_15_galU,100.00%,100.00%;KL17_16_ugd,100.00%,100.00%;KL17_17_gpi,100.00%,82.52%,partial;KL17_17_gpi,100.00%,17.84%,partial;KL17_18_pgm,99.78%,100.00%	0	0	0	0 / 18 (0.00%)	0	0	0	0	0
GCA_052680115.1_ASM5268011v1_genomic	KL17	K17	Typeable	?2	0.9908	1.0004	n/a	18 / 18 (100.00%)	KL17_01_wzc,98.49%,100.00%;KL17_02_wzb,100.00%,100.00%;KL17_03_wza,99.19%,100.00%;KL17_04_gna1,100.00%,100.00%;KL17_05_gne2,99.41%,100.00%;KL17_06_wzx_KL17,100.00%,100.00%;KL17_07_alt1,99.68%,100.00%;KL17_08_gtr39,100.00%,100.00%;KL17_09_wzy_KL17,98.84%,100.00%;KL17_10_gtr40,99.74%,100.00%;KL17_11_itrA1,99.01%,100.00%;KL17_12_qhbC,90.87%,100.00%;KL17_13_qhbB,97.44%,100.00%;KL17_14_gdr,100.00%,100.00%;KL17_15_galU,100.00%,100.00%;KL17_16_ugd,100.00%,100.00%;KL17_17_gpi,100.00%,82.52%,partial;KL17_17_gpi,100.00%,17.84%,partial;KL17_18_pgm,99.78%,100.00%	0	0	0	0 / 18 (0.00%)	0	0	0	0	0
GCA_052680135.1_ASM5268013v1_genomic	KL17	K17	Typeable	?2	0.9908	1.0004	n/a	18 / 18 (100.00%)	KL17_01_wzc,98.49%,100.00%;KL17_02_wzb,100.00%,100.00%;KL17_03_wza,99.19%,100.00%;KL17_04_gna1,100.00%,100.00%;KL17_05_gne2,99.41%,100.00%;KL17_06_wzx_KL17,100.00%,100.00%;KL17_07_alt1,99.68%,100.00%;KL17_08_gtr39,100.00%,100.00%;KL17_09_wzy_KL17,98.84%,100.00%;KL17_10_gtr40,99.74%,100.00%;KL17_11_itrA1,99.01%,100.00%;KL17_12_qhbC,90.87%,100.00%;KL17_13_qhbB,97.44%,100.00%;KL17_14_gdr,100.00%,100.00%;KL17_15_galU,100.00%,100.00%;KL17_16_ugd,100.00%,100.00%;KL17_17_gpi,100.00%,82.52%,partial;KL17_17_gpi,100.00%,17.84%,partial;KL17_18_pgm,99.78%,100.00%	0	0	0	0 / 18 (0.00%)	0	0	0	0	0
GCA_052680305.1_ASM5268030v1_genomic	KL17	K17	Typeable	?2	0.9908	1.0004	n/a	18 / 18 (100.00%)	KL17_01_wzc,98.49%,100.00%;KL17_02_wzb,100.00%,100.00%;KL17_03_wza,99.19%,100.00%;KL17_04_gna1,100.00%,100.00%;KL17_05_gne2,99.41%,100.00%;KL17_06_wzx_KL17,100.00%,100.00%;KL17_07_alt1,99.68%,100.00%;KL17_08_gtr39,100.00%,100.00%;KL17_09_wzy_KL17,98.84%,100.00%;KL17_10_gtr40,99.74%,100.00%;KL17_11_itrA1,99.01%,100.00%;KL17_12_qhbC,90.87%,100.00%;KL17_13_qhbB,97.44%,100.00%;KL17_14_gdr,100.00%,100.00%;KL17_15_galU,100.00%,100.00%;KL17_16_ugd,100.00%,100.00%;KL17_17_gpi,100.00%,82.52%,partial;KL17_17_gpi,100.00%,17.84%,partial;KL17_18_pgm,99.78%,100.00%	0	0	0	0 / 18 (0.00%)	0	0	0	0	0
GCA_052680355.1_ASM5268035v1_genomic	KL17	K17	Typeable	?2	0.9908	1.0004	n/a	18 / 18 (100.00%)	KL17_01_wzc,98.49%,100.00%;KL17_02_wzb,100.00%,100.00%;KL17_03_wza,99.19%,100.00%;KL17_04_gna1,100.00%,100.00%;KL17_05_gne2,99.41%,100.00%;KL17_06_wzx_KL17,100.00%,100.00%;KL17_07_alt1,99.68%,100.00%;KL17_08_gtr39,100.00%,100.00%;KL17_09_wzy_KL17,98.84%,100.00%;KL17_10_gtr40,99.74%,100.00%;KL17_11_itrA1,99.01%,100.00%;KL17_12_qhbC,90.87%,100.00%;KL17_13_qhbB,97.44%,100.00%;KL17_14_gdr,100.00%,100.00%;KL17_15_galU,100.00%,100.00%;KL17_16_ugd,100.00%,100.00%;KL17_17_gpi,100.00%,82.52%,partial;KL17_17_gpi,100.00%,17.84%,partial;KL17_18_pgm,99.78%,100.00%	0	0	0	0 / 18 (0.00%)	0	0	0	0	0
GCA_052680395.1_ASM5268039v1_genomic	KL17	K17	Typeable	?2	0.9908	1.0004	n/a	18 / 18 (100.00%)	KL17_01_wzc,98.49%,100.00%;KL17_02_wzb,100.00%,100.00%;KL17_03_wza,99.19%,100.00%;KL17_04_gna1,100.00%,100.00%;KL17_05_gne2,99.41%,100.00%;KL17_06_wzx_KL17,100.00%,100.00%;KL17_07_alt1,99.68%,100.00%;KL17_08_gtr39,100.00%,100.00%;KL17_09_wzy_KL17,98.84%,100.00%;KL17_10_gtr40,99.74%,100.00%;KL17_11_itrA1,99.01%,100.00%;KL17_12_qhbC,90.87%,100.00%;KL17_13_qhbB,97.44%,100.00%;KL17_14_gdr,100.00%,100.00%;KL17_15_galU,100.00%,100.00%;KL17_16_ugd,100.00%,100.00%;KL17_17_gpi,100.00%,82.52%,partial;KL17_17_gpi,100.00%,17.84%,partial;KL17_18_pgm,99.78%,100.00%	0	0	0	0 / 18 (0.00%)	0	0	0	0	0
GCA_052680485.1_ASM5268048v1_genomic	KL17	K17	Typeable	?2	0.9908	1.0004	n/a	18 / 18 (100.00%)	KL17_01_wzc,98.49%,100.00%;KL17_02_wzb,100.00%,100.00%;KL17_03_wza,99.19%,100.00%;KL17_04_gna1,100.00%,100.00%;KL17_05_gne2,99.41%,100.00%;KL17_06_wzx_KL17,100.00%,100.00%;KL17_07_alt1,99.68%,100.00%;KL17_08_gtr39,100.00%,100.00%;KL17_09_wzy_KL17,98.84%,100.00%;KL17_10_gtr40,99.74%,100.00%;KL17_11_itrA1,99.01%,100.00%;KL17_12_qhbC,90.87%,100.00%;KL17_13_qhbB,97.44%,100.00%;KL17_14_gdr,100.00%,100.00%;KL17_15_galU,100.00%,100.00%;KL17_16_ugd,100.00%,100.00%;KL17_17_gpi,100.00%,82.52%,partial;KL17_17_gpi,100.00%,17.84%,partial;KL17_18_pgm,99.78%,100.00%	0	0	0	0 / 18 (0.00%)	0	0	0	0	0
GCA_052680755.1_ASM5268075v1_genomic	KL17	K17	Typeable	?2	0.9908	1.0004	n/a	18 / 18 (100.00%)	KL17_01_wzc,98.49%,100.00%;KL17_02_wzb,100.00%,100.00%;KL17_03_wza,99.19%,100.00%;KL17_04_gna1,100.00%,100.00%;KL17_05_gne2,99.41%,100.00%;KL17_06_wzx_KL17,100.00%,100.00%;KL17_07_alt1,99.68%,100.00%;KL17_08_gtr39,100.00%,100.00%;KL17_09_wzy_KL17,98.84%,100.00%;KL17_10_gtr40,99.74%,100.00%;KL17_11_itrA1,99.01%,100.00%;KL17_12_qhbC,90.87%,100.00%;KL17_13_qhbB,97.44%,100.00%;KL17_14_gdr,100.00%,100.00%;KL17_15_galU,100.00%,100.00%;KL17_16_ugd,100.00%,100.00%;KL17_17_gpi,100.00%,82.52%,partial;KL17_17_gpi,100.00%,17.84%,partial;KL17_18_pgm,99.78%,100.00%	0	0	0	0 / 18 (0.00%)	0	0	0	0	0
GCA_052680785.1_ASM5268078v1_genomic	KL17	K17	Typeable	?2	0.9908	1.0004	n/a	18 / 18 (100.00%)	KL17_01_wzc,98.49%,100.00%;KL17_02_wzb,100.00%,100.00%;KL17_03_wza,99.19%,100.00%;KL17_04_gna1,100.00%,100.00%;KL17_05_gne2,99.41%,100.00%;KL17_06_wzx_KL17,100.00%,100.00%;KL17_07_alt1,99.68%,100.00%;KL17_08_gtr39,100.00%,100.00%;KL17_09_wzy_KL17,98.84%,100.00%;KL17_10_gtr40,99.74%,100.00%;KL17_11_itrA1,99.01%,100.00%;KL17_12_qhbC,90.87%,100.00%;KL17_13_qhbB,97.44%,100.00%;KL17_14_gdr,100.00%,100.00%;KL17_15_galU,100.00%,100.00%;KL17_16_ugd,100.00%,100.00%;KL17_17_gpi,100.00%,82.52%,partial;KL17_17_gpi,100.00%,17.84%,partial;KL17_18_pgm,99.78%,100.00%	0	0	0	0 / 18 (0.00%)	0	0	0	0	0
GCA_052681175.1_ASM5268117v1_genomic	KL17	K17	Typeable	?2	0.9908	1.0004	n/a	18 / 18 (100.00%)	KL17_01_wzc,98.49%,100.00%;KL17_02_wzb,100.00%,100.00%;KL17_03_wza,99.19%,100.00%;KL17_04_gna1,100.00%,100.00%;KL17_05_gne2,99.41%,100.00%;KL17_06_wzx_KL17,100.00%,100.00%;KL17_07_alt1,99.68%,100.00%;KL17_08_gtr39,100.00%,100.00%;KL17_09_wzy_KL17,98.84%,100.00%;KL17_10_gtr40,99.74%,100.00%;KL17_11_itrA1,99.01%,100.00%;KL17_12_qhbC,90.87%,100.00%;KL17_13_qhbB,97.44%,100.00%;KL17_14_gdr,100.00%,100.00%;KL17_15_galU,100.00%,100.00%;KL17_16_ugd,100.00%,100.00%;KL17_17_gpi,100.00%,82.52%,partial;KL17_17_gpi,100.00%,17.84%,partial;KL17_18_pgm,99.78%,100.00%	0	0	0	0 / 18 (0.00%)	0	0	0	0	0
GCA_052681385.1_ASM5268138v1_genomic	KL17	K17	Typeable	?2	0.9908	1.0004	n/a	18 / 18 (100.00%)	KL17_01_wzc,98.49%,100.00%;KL17_02_wzb,100.00%,100.00%;KL17_03_wza,99.19%,100.00%;KL17_04_gna1,100.00%,100.00%;KL17_05_gne2,99.41%,100.00%;KL17_06_wzx_KL17,100.00%,100.00%;KL17_07_alt1,99.68%,100.00%;KL17_08_gtr39,100.00%,100.00%;KL17_09_wzy_KL17,98.84%,100.00%;KL17_10_gtr40,99.74%,100.00%;KL17_11_itrA1,99.01%,100.00%;KL17_12_qhbC,90.87%,100.00%;KL17_13_qhbB,97.44%,100.00%;KL17_14_gdr,100.00%,100.00%;KL17_15_galU,100.00%,100.00%;KL17_16_ugd,100.00%,100.00%;KL17_17_gpi,100.00%,82.52%,partial;KL17_17_gpi,100.00%,17.84%,partial;KL17_18_pgm,99.78%,100.00%	0	0	0	0 / 18 (0.00%)	0	0	0	0	0
GCA_052681485.1_ASM5268148v1_genomic	KL17	K17	Typeable	?2	0.9908	1.0004	n/a	18 / 18 (100.00%)	KL17_01_wzc,98.49%,100.00%;KL17_02_wzb,100.00%,100.00%;KL17_03_wza,99.19%,100.00%;KL17_04_gna1,100.00%,100.00%;KL17_05_gne2,99.41%,100.00%;KL17_06_wzx_KL17,100.00%,100.00%;KL17_07_alt1,99.68%,100.00%;KL17_08_gtr39,100.00%,100.00%;KL17_09_wzy_KL17,98.84%,100.00%;KL17_10_gtr40,99.74%,100.00%;KL17_11_itrA1,99.01%,100.00%;KL17_12_qhbC,90.87%,100.00%;KL17_13_qhbB,97.44%,100.00%;KL17_14_gdr,100.00%,100.00%;KL17_15_galU,100.00%,100.00%;KL17_16_ugd,100.00%,100.00%;KL17_17_gpi,100.00%,82.52%,partial;KL17_17_gpi,100.00%,17.84%,partial;KL17_18_pgm,99.78%,100.00%	0	0	0	0 / 18 (0.00%)	0	0	0	0	0
GCA_052681655.1_ASM5268165v1_genomic	KL17	K17	Typeable	?2	0.9908	1.0004	n/a	18 / 18 (100.00%)	KL17_01_wzc,98.49%,100.00%;KL17_02_wzb,100.00%,100.00%;KL17_03_wza,99.19%,100.00%;KL17_04_gna1,100.00%,100.00%;KL17_05_gne2,99.41%,100.00%;KL17_06_wzx_KL17,100.00%,100.00%;KL17_07_alt1,99.68%,100.00%;KL17_08_gtr39,100.00%,100.00%;KL17_09_wzy_KL17,98.84%,100.00%;KL17_10_gtr40,99.74%,100.00%;KL17_11_itrA1,99.01%,100.00%;KL17_12_qhbC,90.87%,100.00%;KL17_13_qhbB,97.44%,100.00%;KL17_14_gdr,100.00%,100.00%;KL17_15_galU,100.00%,100.00%;KL17_16_ugd,100.00%,100.00%;KL17_17_gpi,100.00%,82.52%,partial;KL17_17_gpi,100.00%,17.84%,partial;KL17_18_pgm,99.78%,100.00%	0	0	0	0 / 18 (0.00%)	0	0	0	0	0
GCA_052681975.1_ASM5268197v1_genomic	KL17	K17	Typeable	?2	0.9908	1.0004	n/a	18 / 18 (100.00%)	KL17_01_wzc,98.49%,100.00%;KL17_02_wzb,100.00%,100.00%;KL17_03_wza,99.19%,100.00%;KL17_04_gna1,100.00%,100.00%;KL17_05_gne2,99.41%,100.00%;KL17_06_wzx_KL17,100.00%,100.00%;KL17_07_alt1,99.68%,100.00%;KL17_08_gtr39,100.00%,100.00%;KL17_09_wzy_KL17,98.84%,100.00%;KL17_10_gtr40,99.74%,100.00%;KL17_11_itrA1,99.01%,100.00%;KL17_12_qhbC,90.87%,100.00%;KL17_13_qhbB,97.44%,100.00%;KL17_14_gdr,100.00%,100.00%;KL17_15_galU,100.00%,100.00%;KL17_16_ugd,100.00%,100.00%;KL17_17_gpi,100.00%,82.52%,partial;KL17_17_gpi,100.00%,17.84%,partial;KL17_18_pgm,99.78%,100.00%	0	0	0	0 / 18 (0.00%)	0	0	0	0	0
GCA_052686565.1_ASM5268656v1_genomic	KL17	K17	Typeable	?2	0.9908	1.0004	n/a	18 / 18 (100.00%)	KL17_01_wzc,98.49%,100.00%;KL17_02_wzb,100.00%,100.00%;KL17_03_wza,99.19%,100.00%;KL17_04_gna1,100.00%,100.00%;KL17_05_gne2,99.41%,100.00%;KL17_06_wzx_KL17,100.00%,100.00%;KL17_07_alt1,99.68%,100.00%;KL17_08_gtr39,100.00%,100.00%;KL17_09_wzy_KL17,98.84%,100.00%;KL17_10_gtr40,99.74%,100.00%;KL17_11_itrA1,99.01%,100.00%;KL17_12_qhbC,90.87%,100.00%;KL17_13_qhbB,97.44%,100.00%;KL17_14_gdr,100.00%,100.00%;KL17_15_galU,100.00%,100.00%;KL17_16_ugd,100.00%,100.00%;KL17_17_gpi,100.00%,82.52%,partial;KL17_17_gpi,100.00%,17.84%,partial;KL17_18_pgm,99.78%,100.00%	0	0	0	0 / 18 (0.00%)	0	0	0	0	0
GCA_052686715.1_ASM5268671v1_genomic	KL17	K17	Typeable	?2	0.9908	1.0004	n/a	18 / 18 (100.00%)	KL17_01_wzc,98.49%,100.00%;KL17_02_wzb,100.00%,100.00%;KL17_03_wza,99.19%,100.00%;KL17_04_gna1,100.00%,100.00%;KL17_05_gne2,99.41%,100.00%;KL17_06_wzx_KL17,100.00%,100.00%;KL17_07_alt1,99.68%,100.00%;KL17_08_gtr39,100.00%,100.00%;KL17_09_wzy_KL17,98.84%,100.00%;KL17_10_gtr40,99.74%,100.00%;KL17_11_itrA1,99.01%,100.00%;KL17_12_qhbC,90.87%,100.00%;KL17_13_qhbB,97.44%,100.00%;KL17_14_gdr,100.00%,100.00%;KL17_15_galU,100.00%,100.00%;KL17_16_ugd,100.00%,100.00%;KL17_17_gpi,100.00%,82.52%,partial;KL17_17_gpi,100.00%,17.84%,partial;KL17_18_pgm,99.78%,100.00%	0	0	0	0 / 18 (0.00%)	0	0	0	0	0
GCA_052686755.1_ASM5268675v1_genomic	KL17	K17	Typeable	?2	0.9908	1.0004	n/a	18 / 18 (100.00%)	KL17_01_wzc,98.49%,100.00%;KL17_02_wzb,100.00%,100.00%;KL17_03_wza,99.19%,100.00%;KL17_04_gna1,100.00%,100.00%;KL17_05_gne2,99.41%,100.00%;KL17_06_wzx_KL17,100.00%,100.00%;KL17_07_alt1,99.68%,100.00%;KL17_08_gtr39,100.00%,100.00%;KL17_09_wzy_KL17,98.84%,100.00%;KL17_10_gtr40,99.74%,100.00%;KL17_11_itrA1,99.01%,100.00%;KL17_12_qhbC,90.87%,100.00%;KL17_13_qhbB,97.44%,100.00%;KL17_14_gdr,100.00%,100.00%;KL17_15_galU,100.00%,100.00%;KL17_16_ugd,100.00%,100.00%;KL17_17_gpi,100.00%,82.52%,partial;KL17_17_gpi,100.00%,17.84%,partial;KL17_18_pgm,99.78%,100.00%	0	0	0	0 / 18 (0.00%)	0	0	0	0	0
GCA_052686875.1_ASM5268687v1_genomic	KL17	K17	Typeable	?2	0.9908	1.0004	n/a	18 / 18 (100.00%)	KL17_01_wzc,98.49%,100.00%;KL17_02_wzb,100.00%,100.00%;KL17_03_wza,99.19%,100.00%;KL17_04_gna1,100.00%,100.00%;KL17_05_gne2,99.41%,100.00%;KL17_06_wzx_KL17,100.00%,100.00%;KL17_07_alt1,99.68%,100.00%;KL17_08_gtr39,100.00%,100.00%;KL17_09_wzy_KL17,98.84%,100.00%;KL17_10_gtr40,99.74%,100.00%;KL17_11_itrA1,99.01%,100.00%;KL17_12_qhbC,90.87%,100.00%;KL17_13_qhbB,97.44%,100.00%;KL17_14_gdr,100.00%,100.00%;KL17_15_galU,100.00%,100.00%;KL17_16_ugd,100.00%,100.00%;KL17_17_gpi,100.00%,82.52%,partial;KL17_17_gpi,100.00%,17.84%,partial;KL17_18_pgm,99.78%,100.00%	0	0	0	0 / 18 (0.00%)	0	0	0	0	0
GCA_052687335.1_ASM5268733v1_genomic	KL17	K17	Typeable	?2	0.9908	1.0004	n/a	18 / 18 (100.00%)	KL17_01_wzc,98.49%,100.00%;KL17_02_wzb,100.00%,100.00%;KL17_03_wza,99.19%,100.00%;KL17_04_gna1,100.00%,100.00%;KL17_05_gne2,99.41%,100.00%;KL17_06_wzx_KL17,100.00%,100.00%;KL17_07_alt1,99.68%,100.00%;KL17_08_gtr39,100.00%,100.00%;KL17_09_wzy_KL17,98.84%,100.00%;KL17_10_gtr40,99.74%,100.00%;KL17_11_itrA1,99.01%,100.00%;KL17_12_qhbC,90.87%,100.00%;KL17_13_qhbB,97.44%,100.00%;KL17_14_gdr,100.00%,100.00%;KL17_15_galU,100.00%,100.00%;KL17_16_ugd,100.00%,100.00%;KL17_17_gpi,100.00%,82.52%,partial;KL17_17_gpi,100.00%,17.84%,partial;KL17_18_pgm,99.78%,100.00%	0	0	0	0 / 18 (0.00%)	0	0	0	0	0
GCA_052687455.1_ASM5268745v1_genomic	KL17	K17	Typeable	?2	0.9908	1.0004	n/a	18 / 18 (100.00%)	KL17_01_wzc,98.49%,100.00%;KL17_02_wzb,100.00%,100.00%;KL17_03_wza,99.19%,100.00%;KL17_04_gna1,100.00%,100.00%;KL17_05_gne2,99.41%,100.00%;KL17_06_wzx_KL17,100.00%,100.00%;KL17_07_alt1,99.68%,100.00%;KL17_08_gtr39,100.00%,100.00%;KL17_09_wzy_KL17,98.84%,100.00%;KL17_10_gtr40,99.74%,100.00%;KL17_11_itrA1,99.01%,100.00%;KL17_12_qhbC,90.87%,100.00%;KL17_13_qhbB,97.44%,100.00%;KL17_14_gdr,100.00%,100.00%;KL17_15_galU,100.00%,100.00%;KL17_16_ugd,100.00%,100.00%;KL17_17_gpi,100.00%,82.52%,partial;KL17_17_gpi,100.00%,17.84%,partial;KL17_18_pgm,99.78%,100.00%	0	0	0	0 / 18 (0.00%)	0	0	0	0	0
GCA_052687745.1_ASM5268774v1_genomic	KL17	K17	Typeable	?2	0.9908	1.0004	n/a	18 / 18 (100.00%)	KL17_01_wzc,98.49%,100.00%;KL17_02_wzb,100.00%,100.00%;KL17_03_wza,99.19%,100.00%;KL17_04_gna1,100.00%,100.00%;KL17_05_gne2,99.41%,100.00%;KL17_06_wzx_KL17,100.00%,100.00%;KL17_07_alt1,99.68%,100.00%;KL17_08_gtr39,100.00%,100.00%;KL17_09_wzy_KL17,98.84%,100.00%;KL17_10_gtr40,99.74%,100.00%;KL17_11_itrA1,99.01%,100.00%;KL17_12_qhbC,90.87%,100.00%;KL17_13_qhbB,97.44%,100.00%;KL17_14_gdr,100.00%,100.00%;KL17_15_galU,100.00%,100.00%;KL17_16_ugd,100.00%,100.00%;KL17_17_gpi,100.00%,82.52%,partial;KL17_17_gpi,100.00%,17.84%,partial;KL17_18_pgm,99.78%,100.00%	0	0	0	0 / 18 (0.00%)	0	0	0	0	0
GCA_052687815.1_ASM5268781v1_genomic	KL17	K17	Typeable	?2	0.9908	1.0004	n/a	18 / 18 (100.00%)	KL17_01_wzc,98.49%,100.00%;KL17_02_wzb,100.00%,100.00%;KL17_03_wza,99.19%,100.00%;KL17_04_gna1,100.00%,100.00%;KL17_05_gne2,99.41%,100.00%;KL17_06_wzx_KL17,100.00%,100.00%;KL17_07_alt1,99.68%,100.00%;KL17_08_gtr39,100.00%,100.00%;KL17_09_wzy_KL17,98.84%,100.00%;KL17_10_gtr40,99.74%,100.00%;KL17_11_itrA1,99.01%,100.00%;KL17_12_qhbC,90.87%,100.00%;KL17_13_qhbB,97.44%,100.00%;KL17_14_gdr,100.00%,100.00%;KL17_15_galU,100.00%,100.00%;KL17_16_ugd,100.00%,100.00%;KL17_17_gpi,100.00%,82.52%,partial;KL17_17_gpi,100.00%,17.84%,partial;KL17_18_pgm,99.78%,100.00%	0	0	0	0 / 18 (0.00%)	0	0	0	0	0
GCA_052687985.1_ASM5268798v1_genomic	KL17	K17	Typeable	?2	0.9908	1.0004	n/a	18 / 18 (100.00%)	KL17_01_wzc,98.49%,100.00%;KL17_02_wzb,100.00%,100.00%;KL17_03_wza,99.19%,100.00%;KL17_04_gna1,100.00%,100.00%;KL17_05_gne2,99.41%,100.00%;KL17_06_wzx_KL17,100.00%,100.00%;KL17_07_alt1,99.68%,100.00%;KL17_08_gtr39,100.00%,100.00%;KL17_09_wzy_KL17,98.84%,100.00%;KL17_10_gtr40,99.74%,100.00%;KL17_11_itrA1,99.01%,100.00%;KL17_12_qhbC,90.87%,100.00%;KL17_13_qhbB,97.44%,100.00%;KL17_14_gdr,100.00%,100.00%;KL17_15_galU,100.00%,100.00%;KL17_16_ugd,100.00%,100.00%;KL17_17_gpi,100.00%,82.52%,partial;KL17_17_gpi,100.00%,17.84%,partial;KL17_18_pgm,99.78%,100.00%	0	0	0	0 / 18 (0.00%)	0	0	0	0	0
GCA_052688195.1_ASM5268819v1_genomic	KL17	K17	Typeable	?2	0.9908	1.0004	n/a	18 / 18 (100.00%)	KL17_01_wzc,98.49%,100.00%;KL17_02_wzb,100.00%,100.00%;KL17_03_wza,99.19%,100.00%;KL17_04_gna1,100.00%,100.00%;KL17_05_gne2,99.41%,100.00%;KL17_06_wzx_KL17,100.00%,100.00%;KL17_07_alt1,99.68%,100.00%;KL17_08_gtr39,100.00%,100.00%;KL17_09_wzy_KL17,98.84%,100.00%;KL17_10_gtr40,99.74%,100.00%;KL17_11_itrA1,99.01%,100.00%;KL17_12_qhbC,90.87%,100.00%;KL17_13_qhbB,97.44%,100.00%;KL17_14_gdr,100.00%,100.00%;KL17_15_galU,100.00%,100.00%;KL17_16_ugd,100.00%,74.29%,partial;KL17_16_ugd,100.00%,26.19%,partial;KL17_17_gpi,100.00%,100.00%;KL17_18_pgm,99.78%,100.00%	0	0	0	0 / 18 (0.00%)	0	0	0	0	0
GCA_052688295.1_ASM5268829v1_genomic	KL17	K17	Typeable	?2	0.9908	1.0004	n/a	18 / 18 (100.00%)	KL17_01_wzc,98.49%,100.00%;KL17_02_wzb,100.00%,100.00%;KL17_03_wza,99.19%,100.00%;KL17_04_gna1,100.00%,100.00%;KL17_05_gne2,99.41%,100.00%;KL17_06_wzx_KL17,100.00%,100.00%;KL17_07_alt1,99.68%,100.00%;KL17_08_gtr39,100.00%,100.00%;KL17_09_wzy_KL17,98.84%,100.00%;KL17_10_gtr40,99.74%,100.00%;KL17_11_itrA1,99.01%,100.00%;KL17_12_qhbC,90.87%,100.00%;KL17_13_qhbB,97.44%,100.00%;KL17_14_gdr,100.00%,100.00%;KL17_15_galU,100.00%,100.00%;KL17_16_ugd,100.00%,100.00%;KL17_17_gpi,100.00%,82.52%,partial;KL17_17_gpi,100.00%,17.84%,partial;KL17_18_pgm,99.78%,100.00%	0	0	0	0 / 18 (0.00%)	0	0	0	0	0
GCA_052688475.1_ASM5268847v1_genomic	KL17	K17	Typeable	?2	0.9908	1.0004	n/a	18 / 18 (100.00%)	KL17_01_wzc,98.49%,100.00%;KL17_02_wzb,100.00%,100.00%;KL17_03_wza,99.19%,100.00%;KL17_04_gna1,100.00%,100.00%;KL17_05_gne2,99.41%,100.00%;KL17_06_wzx_KL17,100.00%,100.00%;KL17_07_alt1,99.68%,100.00%;KL17_08_gtr39,100.00%,100.00%;KL17_09_wzy_KL17,98.84%,100.00%;KL17_10_gtr40,99.74%,100.00%;KL17_11_itrA1,99.01%,100.00%;KL17_12_qhbC,90.87%,100.00%;KL17_13_qhbB,97.44%,100.00%;KL17_14_gdr,100.00%,100.00%;KL17_15_galU,100.00%,100.00%;KL17_16_ugd,100.00%,100.00%;KL17_17_gpi,100.00%,82.52%,partial;KL17_17_gpi,100.00%,17.84%,partial;KL17_18_pgm,99.78%,100.00%	0	0	0	0 / 18 (0.00%)	0	0	0	0	0
GCA_052688505.1_ASM5268850v1_genomic	KL17	K17	Typeable	?2	0.9908	1.0004	n/a	18 / 18 (100.00%)	KL17_01_wzc,98.49%,100.00%;KL17_02_wzb,100.00%,100.00%;KL17_03_wza,99.19%,100.00%;KL17_04_gna1,100.00%,100.00%;KL17_05_gne2,99.41%,100.00%;KL17_06_wzx_KL17,100.00%,100.00%;KL17_07_alt1,99.68%,100.00%;KL17_08_gtr39,100.00%,100.00%;KL17_09_wzy_KL17,98.84%,100.00%;KL17_10_gtr40,99.74%,100.00%;KL17_11_itrA1,99.01%,100.00%;KL17_12_qhbC,90.87%,100.00%;KL17_13_qhbB,97.44%,100.00%;KL17_14_gdr,100.00%,100.00%;KL17_15_galU,100.00%,100.00%;KL17_16_ugd,100.00%,74.29%,partial;KL17_16_ugd,100.00%,26.19%,partial;KL17_17_gpi,100.00%,100.00%;KL17_18_pgm,99.78%,100.00%	0	0	0	0 / 18 (0.00%)	0	0	0	0	0
GCA_052688865.1_ASM5268886v1_genomic	KL17	K17	Typeable	?2	0.9908	1.0004	n/a	18 / 18 (100.00%)	KL17_01_wzc,98.49%,100.00%;KL17_02_wzb,100.00%,100.00%;KL17_03_wza,99.19%,100.00%;KL17_04_gna1,100.00%,100.00%;KL17_05_gne2,99.41%,100.00%;KL17_06_wzx_KL17,100.00%,100.00%;KL17_07_alt1,99.68%,100.00%;KL17_08_gtr39,100.00%,100.00%;KL17_09_wzy_KL17,98.84%,100.00%;KL17_10_gtr40,99.74%,100.00%;KL17_11_itrA1,99.01%,100.00%;KL17_12_qhbC,90.87%,100.00%;KL17_13_qhbB,97.44%,100.00%;KL17_14_gdr,100.00%,100.00%;KL17_15_galU,100.00%,100.00%;KL17_16_ugd,100.00%,100.00%;KL17_17_gpi,100.00%,82.52%,partial;KL17_17_gpi,100.00%,17.84%,partial;KL17_18_pgm,99.78%,100.00%	0	0	0	0 / 18 (0.00%)	0	0	0	0	0
GCA_052688935.1_ASM5268893v1_genomic	KL17	K17	Typeable	?2	0.9908	1.0004	n/a	18 / 18 (100.00%)	KL17_01_wzc,98.49%,100.00%;KL17_02_wzb,100.00%,100.00%;KL17_03_wza,99.19%,100.00%;KL17_04_gna1,100.00%,100.00%;KL17_05_gne2,99.41%,100.00%;KL17_06_wzx_KL17,100.00%,100.00%;KL17_07_alt1,99.68%,100.00%;KL17_08_gtr39,100.00%,100.00%;KL17_09_wzy_KL17,98.84%,100.00%;KL17_10_gtr40,99.74%,100.00%;KL17_11_itrA1,99.01%,100.00%;KL17_12_qhbC,90.87%,100.00%;KL17_13_qhbB,97.44%,100.00%;KL17_14_gdr,100.00%,100.00%;KL17_15_galU,100.00%,100.00%;KL17_16_ugd,100.00%,100.00%;KL17_17_gpi,100.00%,82.52%,partial;KL17_17_gpi,100.00%,17.84%,partial;KL17_18_pgm,99.78%,100.00%	0	0	0	0 / 18 (0.00%)	0	0	0	0	0
GCA_052689355.1_ASM5268935v1_genomic	KL17	K17	Typeable	?2	0.9908	1.0004	n/a	18 / 18 (100.00%)	KL17_01_wzc,98.49%,100.00%;KL17_02_wzb,100.00%,100.00%;KL17_03_wza,99.19%,100.00%;KL17_04_gna1,100.00%,100.00%;KL17_05_gne2,99.41%,100.00%;KL17_06_wzx_KL17,100.00%,100.00%;KL17_07_alt1,99.68%,100.00%;KL17_08_gtr39,100.00%,100.00%;KL17_09_wzy_KL17,98.84%,100.00%;KL17_10_gtr40,99.74%,100.00%;KL17_11_itrA1,99.01%,100.00%;KL17_12_qhbC,90.87%,100.00%;KL17_13_qhbB,97.44%,100.00%;KL17_14_gdr,100.00%,100.00%;KL17_15_galU,100.00%,100.00%;KL17_16_ugd,100.00%,100.00%;KL17_17_gpi,100.00%,82.52%,partial;KL17_17_gpi,100.00%,17.84%,partial;KL17_18_pgm,99.78%,100.00%	0	0	0	0 / 18 (0.00%)	0	0	0	0	0
GCA_052690075.1_ASM5269007v1_genomic	KL17	K17	Typeable	?2	0.9908	1.0004	n/a	18 / 18 (100.00%)	KL17_01_wzc,98.49%,100.00%;KL17_02_wzb,100.00%,100.00%;KL17_03_wza,99.19%,100.00%;KL17_04_gna1,100.00%,100.00%;KL17_05_gne2,99.41%,100.00%;KL17_06_wzx_KL17,100.00%,100.00%;KL17_07_alt1,99.68%,100.00%;KL17_08_gtr39,100.00%,100.00%;KL17_09_wzy_KL17,98.84%,100.00%;KL17_10_gtr40,99.74%,100.00%;KL17_11_itrA1,99.01%,100.00%;KL17_12_qhbC,90.87%,100.00%;KL17_13_qhbB,97.44%,100.00%;KL17_14_gdr,100.00%,100.00%;KL17_15_galU,100.00%,100.00%;KL17_16_ugd,100.00%,100.00%;KL17_17_gpi,100.00%,82.52%,partial;KL17_17_gpi,100.00%,17.84%,partial;KL17_18_pgm,99.78%,100.00%	0	0	0	0 / 18 (0.00%)	0	0	0	0	0
GCA_052690935.1_ASM5269093v1_genomic	KL17	K17	Typeable	?2	0.9908	1.0004	n/a	18 / 18 (100.00%)	KL17_01_wzc,98.49%,100.00%;KL17_02_wzb,100.00%,100.00%;KL17_03_wza,99.19%,100.00%;KL17_04_gna1,100.00%,100.00%;KL17_05_gne2,99.41%,100.00%;KL17_06_wzx_KL17,100.00%,100.00%;KL17_07_alt1,99.68%,100.00%;KL17_08_gtr39,100.00%,100.00%;KL17_09_wzy_KL17,98.84%,100.00%;KL17_10_gtr40,99.74%,100.00%;KL17_11_itrA1,99.01%,100.00%;KL17_12_qhbC,90.87%,100.00%;KL17_13_qhbB,97.44%,100.00%;KL17_14_gdr,100.00%,100.00%;KL17_15_galU,100.00%,100.00%;KL17_16_ugd,100.00%,100.00%;KL17_17_gpi,100.00%,82.52%,partial;KL17_17_gpi,100.00%,17.84%,partial;KL17_18_pgm,99.78%,100.00%	0	0	0	0 / 18 (0.00%)	0	0	0	0	0
GCA_052690975.1_ASM5269097v1_genomic	KL17	K17	Typeable	?2	0.9908	1.0004	n/a	18 / 18 (100.00%)	KL17_01_wzc,98.49%,100.00%;KL17_02_wzb,100.00%,100.00%;KL17_03_wza,99.19%,100.00%;KL17_04_gna1,100.00%,100.00%;KL17_05_gne2,99.41%,100.00%;KL17_06_wzx_KL17,100.00%,100.00%;KL17_07_alt1,99.68%,100.00%;KL17_08_gtr39,100.00%,100.00%;KL17_09_wzy_KL17,98.84%,100.00%;KL17_10_gtr40,99.74%,100.00%;KL17_11_itrA1,99.01%,100.00%;KL17_12_qhbC,90.87%,100.00%;KL17_13_qhbB,97.44%,100.00%;KL17_14_gdr,100.00%,100.00%;KL17_15_galU,100.00%,100.00%;KL17_16_ugd,100.00%,100.00%;KL17_17_gpi,100.00%,82.52%,partial;KL17_17_gpi,100.00%,17.84%,partial;KL17_18_pgm,99.78%,100.00%	0	0	0	0 / 18 (0.00%)	0	0	0	0	0
GCA_052690995.1_ASM5269099v1_genomic	KL17	K17	Typeable	?2	0.9908	1	n/a	18 / 18 (100.00%)	KL17_01_wzc,98.49%,100.00%;KL17_02_wzb,100.00%,100.00%;KL17_03_wza,99.19%,100.00%;KL17_04_gna1,100.00%,100.00%;KL17_05_gne2,99.41%,100.00%;KL17_06_wzx_KL17,100.00%,100.00%;KL17_07_alt1,99.68%,100.00%;KL17_08_gtr39,100.00%,100.00%;KL17_09_wzy_KL17,98.84%,100.00%;KL17_10_gtr40,99.74%,100.00%;KL17_11_itrA1,99.01%,100.00%;KL17_12_qhbC,90.87%,100.00%;KL17_13_qhbB,97.44%,100.00%;KL17_14_gdr,100.00%,100.00%;KL17_15_galU,100.00%,100.00%;KL17_16_ugd,100.00%,74.29%,partial;KL17_16_ugd,100.00%,25.48%,partial;KL17_17_gpi,100.00%,100.00%;KL17_18_pgm,99.78%,100.00%	0	0	0	0 / 18 (0.00%)	0	0	0	0	0
GCA_052691005.1_ASM5269100v1_genomic	KL17	K17	Typeable	?2	0.9908	1.0004	n/a	18 / 18 (100.00%)	KL17_01_wzc,98.49%,100.00%;KL17_02_wzb,100.00%,100.00%;KL17_03_wza,99.19%,100.00%;KL17_04_gna1,100.00%,100.00%;KL17_05_gne2,99.41%,100.00%;KL17_06_wzx_KL17,100.00%,100.00%;KL17_07_alt1,99.68%,100.00%;KL17_08_gtr39,100.00%,100.00%;KL17_09_wzy_KL17,98.84%,100.00%;KL17_10_gtr40,99.74%,100.00%;KL17_11_itrA1,99.01%,100.00%;KL17_12_qhbC,90.87%,100.00%;KL17_13_qhbB,97.44%,100.00%;KL17_14_gdr,100.00%,100.00%;KL17_15_galU,100.00%,100.00%;KL17_16_ugd,100.00%,74.29%,partial;KL17_16_ugd,100.00%,26.19%,partial;KL17_17_gpi,100.00%,100.00%;KL17_18_pgm,99.78%,100.00%	0	0	0	0 / 18 (0.00%)	0	0	0	0	0
GCA_052691015.1_ASM5269101v1_genomic	KL17	K17	Typeable	?2	0.9908	1.0004	n/a	18 / 18 (100.00%)	KL17_01_wzc,98.49%,100.00%;KL17_02_wzb,100.00%,100.00%;KL17_03_wza,99.19%,100.00%;KL17_04_gna1,100.00%,100.00%;KL17_05_gne2,99.41%,100.00%;KL17_06_wzx_KL17,100.00%,100.00%;KL17_07_alt1,99.68%,100.00%;KL17_08_gtr39,100.00%,100.00%;KL17_09_wzy_KL17,98.84%,100.00%;KL17_10_gtr40,99.74%,100.00%;KL17_11_itrA1,99.01%,100.00%;KL17_12_qhbC,90.87%,100.00%;KL17_13_qhbB,97.44%,100.00%;KL17_14_gdr,100.00%,100.00%;KL17_15_galU,100.00%,100.00%;KL17_16_ugd,100.00%,100.00%;KL17_17_gpi,100.00%,82.52%,partial;KL17_17_gpi,100.00%,17.84%,partial;KL17_18_pgm,99.78%,100.00%	0	0	0	0 / 18 (0.00%)	0	0	0	0	0
GCA_052691755.1_ASM5269175v1_genomic	KL17	K17	Typeable	?2	0.9908	1.0004	n/a	18 / 18 (100.00%)	KL17_01_wzc,98.49%,100.00%;KL17_02_wzb,100.00%,100.00%;KL17_03_wza,99.19%,100.00%;KL17_04_gna1,100.00%,100.00%;KL17_05_gne2,99.41%,100.00%;KL17_06_wzx_KL17,100.00%,100.00%;KL17_07_alt1,99.68%,100.00%;KL17_08_gtr39,100.00%,100.00%;KL17_09_wzy_KL17,98.84%,100.00%;KL17_10_gtr40,99.74%,100.00%;KL17_11_itrA1,99.01%,100.00%;KL17_12_qhbC,90.87%,100.00%;KL17_13_qhbB,97.44%,100.00%;KL17_14_gdr,100.00%,100.00%;KL17_15_galU,100.00%,100.00%;KL17_16_ugd,100.00%,100.00%;KL17_17_gpi,100.00%,82.52%,partial;KL17_17_gpi,100.00%,17.84%,partial;KL17_18_pgm,99.78%,100.00%	0	0	0	0 / 18 (0.00%)	0	0	0	0	0
GCA_053754135.1_PDT003000847.1_genomic	KL17	K17	Typeable	?2	0.9902	1	n/a	18 / 18 (100.00%)	KL17_01_wzc,100.00%,100.00%;KL17_02_wzb,100.00%,100.00%;KL17_03_wza,99.19%,100.00%;KL17_04_gna1,100.00%,100.00%;KL17_05_gne2,99.41%,100.00%;KL17_06_wzx_KL17,100.00%,100.00%;KL17_07_alt1,99.68%,100.00%;KL17_08_gtr39,99.73%,100.00%;KL17_09_wzy_KL17,99.31%,100.00%;KL17_10_gtr40,99.74%,100.00%;KL17_11_itrA1,98.51%,100.00%;KL17_12_qhbC,90.87%,100.00%;KL17_13_qhbB,97.44%,100.00%;KL17_14_gdr,99.46%,100.00%;KL17_15_galU,98.49%,100.00%;KL17_16_ugd,99.76%,100.00%;KL17_17_gpi,100.00%,59.46%,partial;KL17_17_gpi,100.00%,40.54%,partial;KL17_18_pgm,99.78%,100.00%	0	0	0	0 / 18 (0.00%)	0	0	0	0	0
GCA_019352225.1_ASM1935222v1_genomic	KL17	K17	Typeable	?2	1	0.9355	n/a	18 / 18 (100.00%)	KL17_01_wzc,100.00%,100.00%;KL17_02_wzb,100.00%,100.00%;KL17_03_wza,100.00%,100.00%;KL17_04_gna1,100.00%,100.00%;KL17_05_gne2,100.00%,100.00%;KL17_06_wzx_KL17,100.00%,56.35%,partial;KL17_07_alt1,100.00%,14.33%,partial;KL17_08_gtr39,100.00%,100.00%;KL17_09_wzy_KL17,100.00%,100.00%;KL17_10_gtr40,100.00%,100.00%;KL17_11_itrA1,100.00%,100.00%;KL17_12_qhbC,100.00%,100.00%;KL17_13_qhbB,100.00%,100.00%;KL17_14_gdr,100.00%,100.00%;KL17_15_galU,100.00%,100.00%;KL17_16_ugd,100.00%,100.00%;KL17_17_gpi,100.00%,100.00%;KL17_18_pgm,100.00%,100.00%	0	0	0	0 / 18 (0.00%)	0	0	0	0	0
GCA_019352315.1_ASM1935231v1_genomic	KL17	K17	Typeable	?2	0.9998	0.9989	n/a	18 / 18 (100.00%)	KL17_01_wzc,100.00%,100.00%;KL17_02_wzb,100.00%,100.00%;KL17_03_wza,100.00%,100.00%;KL17_04_gna1,100.00%,100.00%;KL17_05_gne2,100.00%,100.00%;KL17_06_wzx_KL17,100.00%,100.00%;KL17_07_alt1,99.64%,89.49%,partial;KL17_07_alt1,100.00%,7.96%,partial;KL17_08_gtr39,100.00%,100.00%;KL17_09_wzy_KL17,100.00%,100.00%;KL17_10_gtr40,100.00%,100.00%;KL17_11_itrA1,100.00%,100.00%;KL17_12_qhbC,100.00%,100.00%;KL17_13_qhbB,100.00%,100.00%;KL17_14_gdr,100.00%,100.00%;KL17_15_galU,100.00%,100.00%;KL17_16_ugd,100.00%,100.00%;KL17_17_gpi,100.00%,100.00%;KL17_18_pgm,100.00%,100.00%	0	0	0	0 / 18 (0.00%)	0	0	0	0	0
GCA_019352475.1_ASM1935247v1_genomic	KL17	K17	Typeable	?2	0.9998	0.9845	n/a	18 / 18 (100.00%)	KL17_01_wzc,100.00%,100.00%;KL17_02_wzb,100.00%,100.00%;KL17_03_wza,100.00%,100.00%;KL17_04_gna1,100.00%,100.00%;KL17_05_gne2,100.00%,100.00%;KL17_06_wzx_KL17,100.00%,46.76%,partial;KL17_06_wzx_KL17,100.00%,27.10%,partial;KL17_07_alt1,99.68%,100.00%;KL17_08_gtr39,100.00%,100.00%;KL17_09_wzy_KL17,100.00%,100.00%;KL17_10_gtr40,100.00%,100.00%;KL17_11_itrA1,100.00%,100.00%;KL17_12_qhbC,100.00%,100.00%;KL17_13_qhbB,100.00%,100.00%;KL17_14_gdr,100.00%,100.00%;KL17_15_galU,100.00%,100.00%;KL17_16_ugd,100.00%,100.00%;KL17_17_gpi,100.00%,100.00%;KL17_18_pgm,100.00%,100.00%	0	0	0	0 / 18 (0.00%)	0	0	0	0	0
GCA_020254635.1_ASM2025463v1_genomic	KL17	K17	Typeable	?2	1	0.9771	n/a	18 / 18 (100.00%)	KL17_01_wzc,100.00%,100.00%;KL17_02_wzb,100.00%,100.00%;KL17_03_wza,100.00%,100.00%;KL17_04_gna1,100.00%,100.00%;KL17_05_gne2,100.00%,100.00%;KL17_06_wzx_KL17,100.00%,50.36%,partial;KL17_06_wzx_KL17,100.00%,11.03%,partial;KL17_07_alt1,100.00%,100.00%;KL17_08_gtr39,100.00%,100.00%;KL17_09_wzy_KL17,100.00%,100.00%;KL17_10_gtr40,100.00%,100.00%;KL17_11_itrA1,100.00%,100.00%;KL17_12_qhbC,100.00%,100.00%;KL17_13_qhbB,100.00%,100.00%;KL17_14_gdr,100.00%,100.00%;KL17_15_galU,100.00%,100.00%;KL17_16_ugd,100.00%,100.00%;KL17_17_gpi,100.00%,100.00%;KL17_18_pgm,100.00%,100.00%	0	0	0	0 / 18 (0.00%)	0	0	0	0	0
GCA_021136195.1_PDT001200351.1_genomic	KL17	K17	Typeable	?2	0.9998	0.9997	n/a	18 / 18 (100.00%)	KL17_01_wzc,100.00%,100.00%;KL17_02_wzb,100.00%,100.00%;KL17_03_wza,100.00%,100.00%;KL17_04_gna1,100.00%,100.00%;KL17_05_gne2,100.00%,100.00%;KL17_06_wzx_KL17,100.00%,100.00%;KL17_07_alt1,99.60%,79.30%,partial;KL17_07_alt1,100.00%,20.06%,partial;KL17_08_gtr39,100.00%,100.00%;KL17_09_wzy_KL17,100.00%,100.00%;KL17_10_gtr40,100.00%,100.00%;KL17_11_itrA1,100.00%,100.00%;KL17_12_qhbC,100.00%,100.00%;KL17_13_qhbB,100.00%,100.00%;KL17_14_gdr,100.00%,100.00%;KL17_15_galU,100.00%,100.00%;KL17_16_ugd,100.00%,100.00%;KL17_17_gpi,100.00%,100.00%;KL17_18_pgm,100.00%,100.00%	0	0	0	0 / 18 (0.00%)	0	0	0	0	0
GCA_021145145.1_PDT001201039.1_genomic	KL17	K17	Typeable	?2	0.9998	0.9971	n/a	18 / 18 (100.00%)	KL17_01_wzc,100.00%,100.00%;KL17_02_wzb,100.00%,100.00%;KL17_03_wza,100.00%,100.00%;KL17_04_gna1,100.00%,100.00%;KL17_05_gne2,100.00%,100.00%;KL17_06_wzx_KL17,100.00%,100.00%;KL17_07_alt1,99.68%,100.00%;KL17_08_gtr39,100.00%,89.40%,partial;KL17_08_gtr39,100.00%,4.89%,partial;KL17_09_wzy_KL17,100.00%,100.00%;KL17_10_gtr40,100.00%,100.00%;KL17_11_itrA1,100.00%,100.00%;KL17_12_qhbC,100.00%,100.00%;KL17_13_qhbB,100.00%,100.00%;KL17_14_gdr,100.00%,100.00%;KL17_15_galU,100.00%,100.00%;KL17_16_ugd,100.00%,100.00%;KL17_17_gpi,100.00%,100.00%;KL17_18_pgm,100.00%,100.00%	0	0	0	0 / 18 (0.00%)	0	0	0	0	0
GCA_021569505.1_ASM2156950v1_genomic	KL17	K17	Typeable	?2	0.9982	1.0034	n/a	18 / 18 (100.00%)	KL17_01_wzc,100.00%,100.00%;KL17_02_wzb,100.00%,100.00%;KL17_03_wza,99.19%,100.00%;KL17_04_gna1,100.00%,100.00%;KL17_05_gne2,100.00%,100.00%;KL17_06_wzx_KL17,100.00%,57.79%,partial;KL17_06_wzx_KL17,100.00%,47.72%,partial;KL17_07_alt1,99.68%,100.00%;KL17_08_gtr39,100.00%,100.00%;KL17_09_wzy_KL17,100.00%,100.00%;KL17_10_gtr40,100.00%,100.00%;KL17_11_itrA1,100.00%,100.00%;KL17_12_qhbC,100.00%,100.00%;KL17_13_qhbB,97.95%,100.00%;KL17_14_gdr,99.82%,100.00%;KL17_15_galU,100.00%,100.00%;KL17_16_ugd,100.00%,100.00%;KL17_17_gpi,100.00%,100.00%;KL17_18_pgm,100.00%,100.00%	0	0	0	0 / 18 (0.00%)	0	0	0	0	0
GCA_021570795.1_ASM2157079v1_genomic	KL17	K17	Typeable	?2	0.9983	0.9844	n/a	18 / 18 (100.00%)	KL17_01_wzc,100.00%,100.00%;KL17_02_wzb,100.00%,100.00%;KL17_03_wza,99.19%,100.00%;KL17_04_gna1,100.00%,100.00%;KL17_05_gne2,100.00%,100.00%;KL17_06_wzx_KL17,100.00%,100.00%;KL17_07_alt1,100.00%,100.00%;KL17_08_gtr39,100.00%,94.29%,partial;KL17_09_wzy_KL17,100.00%,79.63%,partial;KL17_10_gtr40,100.00%,100.00%;KL17_11_itrA1,100.00%,100.00%;KL17_12_qhbC,100.00%,100.00%;KL17_13_qhbB,97.95%,100.00%;KL17_14_gdr,99.82%,100.00%;KL17_15_galU,100.00%,100.00%;KL17_16_ugd,100.00%,100.00%;KL17_17_gpi,100.00%,100.00%;KL17_18_pgm,100.00%,100.00%	0	0	0	0 / 18 (0.00%)	0	0	0	0	0
GCA_021571575.1_ASM2157157v1_genomic	KL17	K17	Typeable	?2	0.9984	0.9933	n/a	18 / 18 (100.00%)	KL17_01_wzc,100.00%,100.00%;KL17_02_wzb,100.00%,100.00%;KL17_03_wza,99.19%,100.00%;KL17_04_gna1,100.00%,100.00%;KL17_05_gne2,100.00%,100.00%;KL17_06_wzx_KL17,100.00%,55.64%,partial;KL17_06_wzx_KL17,100.00%,33.09%,partial;KL17_07_alt1,100.00%,100.00%;KL17_08_gtr39,100.00%,100.00%;KL17_09_wzy_KL17,100.00%,100.00%;KL17_10_gtr40,100.00%,100.00%;KL17_11_itrA1,100.00%,100.00%;KL17_12_qhbC,100.00%,100.00%;KL17_13_qhbB,97.95%,100.00%;KL17_14_gdr,99.82%,100.00%;KL17_15_galU,100.00%,100.00%;KL17_16_ugd,100.00%,100.00%;KL17_17_gpi,100.00%,100.00%;KL17_18_pgm,100.00%,100.00%	0	0	0	0 / 18 (0.00%)	0	0	0	0	0
GCA_022395795.1_ASM2239579v1_genomic	KL17	K17	Typeable	?2	0.9998	1	n/a	18 / 18 (100.00%)	KL17_01_wzc,100.00%,83.22%,partial;KL17_01_wzc,100.00%,16.78%,partial;KL17_02_wzb,100.00%,100.00%;KL17_03_wza,100.00%,100.00%;KL17_04_gna1,100.00%,100.00%;KL17_05_gne2,100.00%,100.00%;KL17_06_wzx_KL17,100.00%,100.00%;KL17_07_alt1,99.68%,100.00%;KL17_08_gtr39,100.00%,100.00%;KL17_09_wzy_KL17,100.00%,100.00%;KL17_10_gtr40,100.00%,100.00%;KL17_11_itrA1,100.00%,100.00%;KL17_12_qhbC,100.00%,100.00%;KL17_13_qhbB,100.00%,100.00%;KL17_14_gdr,100.00%,100.00%;KL17_15_galU,100.00%,100.00%;KL17_16_ugd,100.00%,100.00%;KL17_17_gpi,100.00%,100.00%;KL17_18_pgm,100.00%,100.00%	0	0	0	0 / 18 (0.00%)	0	0	0	0	0
GCA_023913965.1_ASM2391396v1_genomic	KL17	K17	Typeable	?2	0.9901	1.0003	n/a	18 / 18 (100.00%)	KL17_01_wzc,98.35%,100.00%;KL17_02_wzb,100.00%,100.00%;KL17_03_wza,99.19%,100.00%;KL17_04_gna1,100.00%,100.00%;KL17_05_gne2,99.41%,100.00%;KL17_06_wzx_KL17,100.00%,100.00%;KL17_07_alt1,99.68%,100.00%;KL17_08_gtr39,100.00%,100.00%;KL17_09_wzy_KL17,98.84%,100.00%;KL17_10_gtr40,99.74%,100.00%;KL17_11_itrA1,99.01%,100.00%;KL17_12_qhbC,90.87%,100.00%;KL17_13_qhbB,97.44%,100.00%;KL17_14_gdr,100.00%,85.13%,partial;KL17_14_gdr,98.82%,15.23%,partial;KL17_15_galU,100.00%,100.00%;KL17_16_ugd,100.00%,100.00%;KL17_17_gpi,100.00%,100.00%;KL17_18_pgm,99.78%,100.00%	0	0	0	0 / 18 (0.00%)	0	0	0	0	0
GCA_024023975.1_PDT001336391.1_genomic	KL17	K17	Typeable	?2	0.9908	1.0001	n/a	18 / 18 (100.00%)	KL17_01_wzc,98.49%,100.00%;KL17_02_wzb,100.00%,100.00%;KL17_03_wza,99.19%,100.00%;KL17_04_gna1,100.00%,100.00%;KL17_05_gne2,99.41%,100.00%;KL17_06_wzx_KL17,100.00%,100.00%;KL17_07_alt1,99.68%,100.00%;KL17_08_gtr39,100.00%,100.00%;KL17_09_wzy_KL17,98.84%,100.00%;KL17_10_gtr40,99.74%,100.00%;KL17_11_itrA1,99.01%,100.00%;KL17_12_qhbC,90.87%,100.00%;KL17_13_qhbB,97.44%,100.00%;KL17_14_gdr,100.00%,100.00%;KL17_15_galU,100.00%,100.00%;KL17_16_ugd,100.00%,100.00%;KL17_17_gpi,100.00%,82.34%,partial;KL17_17_gpi,100.00%,17.66%,partial;KL17_18_pgm,99.78%,100.00%	0	0	0	0 / 18 (0.00%)	0	0	0	0	0
GCA_024023995.1_PDT001336390.1_genomic	KL17	K17	Typeable	?2	0.9908	1.0003	n/a	18 / 18 (100.00%)	KL17_01_wzc,98.49%,100.00%;KL17_02_wzb,100.00%,100.00%;KL17_03_wza,99.19%,100.00%;KL17_04_gna1,100.00%,100.00%;KL17_05_gne2,99.41%,100.00%;KL17_06_wzx_KL17,100.00%,100.00%;KL17_07_alt1,99.68%,100.00%;KL17_08_gtr39,100.00%,100.00%;KL17_09_wzy_KL17,98.84%,100.00%;KL17_10_gtr40,99.74%,100.00%;KL17_11_itrA1,99.01%,100.00%;KL17_12_qhbC,90.87%,100.00%;KL17_13_qhbB,97.44%,100.00%;KL17_14_gdr,100.00%,100.00%;KL17_15_galU,100.00%,100.00%;KL17_16_ugd,100.00%,100.00%;KL17_17_gpi,100.00%,82.52%,partial;KL17_17_gpi,100.00%,17.84%,partial;KL17_18_pgm,99.78%,100.00%	0	0	0	0 / 18 (0.00%)	0	0	0	0	0
GCA_024024035.1_PDT001336388.1_genomic	KL17	K17	Typeable	?2	0.9908	1.0003	n/a	18 / 18 (100.00%)	KL17_01_wzc,98.49%,100.00%;KL17_02_wzb,100.00%,100.00%;KL17_03_wza,99.19%,100.00%;KL17_04_gna1,100.00%,100.00%;KL17_05_gne2,99.41%,100.00%;KL17_06_wzx_KL17,100.00%,100.00%;KL17_07_alt1,99.68%,100.00%;KL17_08_gtr39,100.00%,100.00%;KL17_09_wzy_KL17,98.84%,100.00%;KL17_10_gtr40,99.74%,100.00%;KL17_11_itrA1,99.01%,100.00%;KL17_12_qhbC,90.87%,100.00%;KL17_13_qhbB,97.44%,100.00%;KL17_14_gdr,100.00%,100.00%;KL17_15_galU,100.00%,100.00%;KL17_16_ugd,100.00%,100.00%;KL17_17_gpi,100.00%,82.52%,partial;KL17_17_gpi,100.00%,17.84%,partial;KL17_18_pgm,99.78%,100.00%	0	0	0	0 / 18 (0.00%)	0	0	0	0	0
GCA_024024835.1_PDT001336369.1_genomic	KL17	K17	Typeable	?2	0.9908	1.0002	n/a	18 / 18 (100.00%)	KL17_01_wzc,98.49%,100.00%;KL17_02_wzb,100.00%,100.00%;KL17_03_wza,99.19%,100.00%;KL17_04_gna1,100.00%,100.00%;KL17_05_gne2,99.41%,100.00%;KL17_06_wzx_KL17,100.00%,100.00%;KL17_07_alt1,99.68%,100.00%;KL17_08_gtr39,100.00%,100.00%;KL17_09_wzy_KL17,98.84%,100.00%;KL17_10_gtr40,99.74%,100.00%;KL17_11_itrA1,99.01%,100.00%;KL17_12_qhbC,90.87%,100.00%;KL17_13_qhbB,97.44%,100.00%;KL17_14_gdr,100.00%,100.00%;KL17_15_galU,100.00%,100.00%;KL17_16_ugd,100.00%,100.00%;KL17_17_gpi,100.00%,82.52%,partial;KL17_17_gpi,100.00%,17.66%,partial;KL17_18_pgm,99.78%,100.00%	0	0	0	0 / 18 (0.00%)	0	0	0	0	0
GCA_024025275.1_PDT001336347.1_genomic	KL17	K17	Typeable	?2	0.9908	1.0001	n/a	18 / 18 (100.00%)	KL17_01_wzc,98.49%,100.00%;KL17_02_wzb,100.00%,100.00%;KL17_03_wza,99.19%,100.00%;KL17_04_gna1,100.00%,100.00%;KL17_05_gne2,99.41%,100.00%;KL17_06_wzx_KL17,100.00%,100.00%;KL17_07_alt1,99.68%,100.00%;KL17_08_gtr39,100.00%,100.00%;KL17_09_wzy_KL17,98.84%,100.00%;KL17_10_gtr40,99.74%,100.00%;KL17_11_itrA1,99.01%,100.00%;KL17_12_qhbC,90.87%,100.00%;KL17_13_qhbB,97.44%,100.00%;KL17_14_gdr,100.00%,100.00%;KL17_15_galU,100.00%,100.00%;KL17_16_ugd,100.00%,100.00%;KL17_17_gpi,100.00%,82.34%,partial;KL17_17_gpi,100.00%,17.66%,partial;KL17_18_pgm,99.78%,100.00%	0	0	0	0 / 18 (0.00%)	0	0	0	0	0
GCA_024461075.1_ASM2446107v1_genomic	KL17	K17	Typeable	?2	0.9998	1	n/a	18 / 18 (100.00%)	KL17_01_wzc,100.00%,100.00%;KL17_02_wzb,100.00%,100.00%;KL17_03_wza,100.00%,100.00%;KL17_04_gna1,100.00%,100.00%;KL17_05_gne2,100.00%,100.00%;KL17_06_wzx_KL17,100.00%,100.00%;KL17_07_alt1,99.68%,100.00%;KL17_08_gtr39,100.00%,100.00%;KL17_09_wzy_KL17,100.00%,100.00%;KL17_10_gtr40,100.00%,100.00%;KL17_11_itrA1,100.00%,100.00%;KL17_12_qhbC,100.00%,100.00%;KL17_13_qhbB,100.00%,100.00%;KL17_14_gdr,100.00%,100.00%;KL17_15_galU,100.00%,100.00%;KL17_16_ugd,100.00%,100.00%;KL17_17_gpi,100.00%,100.00%;KL17_18_pgm,100.00%,100.00%	0	0	0	0 / 18 (0.00%)	0	0	0	0	0
GCA_024461085.1_ASM2446108v1_genomic	KL17	K17	Typeable	?2	0.9998	1	n/a	18 / 18 (100.00%)	KL17_01_wzc,100.00%,100.00%;KL17_02_wzb,100.00%,100.00%;KL17_03_wza,100.00%,100.00%;KL17_04_gna1,100.00%,100.00%;KL17_05_gne2,100.00%,100.00%;KL17_06_wzx_KL17,100.00%,100.00%;KL17_07_alt1,99.68%,100.00%;KL17_08_gtr39,100.00%,100.00%;KL17_09_wzy_KL17,100.00%,100.00%;KL17_10_gtr40,100.00%,100.00%;KL17_11_itrA1,100.00%,100.00%;KL17_12_qhbC,100.00%,100.00%;KL17_13_qhbB,100.00%,100.00%;KL17_14_gdr,100.00%,100.00%;KL17_15_galU,100.00%,100.00%;KL17_16_ugd,100.00%,100.00%;KL17_17_gpi,100.00%,100.00%;KL17_18_pgm,100.00%,100.00%	0	0	0	0 / 18 (0.00%)	0	0	0	0	0
GCA_024461115.1_ASM2446111v1_genomic	KL17	K17	Typeable	?2	0.9998	1	n/a	18 / 18 (100.00%)	KL17_01_wzc,100.00%,100.00%;KL17_02_wzb,100.00%,100.00%;KL17_03_wza,100.00%,100.00%;KL17_04_gna1,100.00%,100.00%;KL17_05_gne2,100.00%,100.00%;KL17_06_wzx_KL17,100.00%,100.00%;KL17_07_alt1,99.68%,100.00%;KL17_08_gtr39,100.00%,100.00%;KL17_09_wzy_KL17,100.00%,100.00%;KL17_10_gtr40,100.00%,100.00%;KL17_11_itrA1,100.00%,100.00%;KL17_12_qhbC,100.00%,100.00%;KL17_13_qhbB,100.00%,100.00%;KL17_14_gdr,100.00%,100.00%;KL17_15_galU,100.00%,100.00%;KL17_16_ugd,100.00%,100.00%;KL17_17_gpi,100.00%,100.00%;KL17_18_pgm,100.00%,100.00%	0	0	0	0 / 18 (0.00%)	0	0	0	0	0
GCA_024461125.1_ASM2446112v1_genomic	KL17	K17	Typeable	?2	0.9998	1	n/a	18 / 18 (100.00%)	KL17_01_wzc,100.00%,100.00%;KL17_02_wzb,100.00%,100.00%;KL17_03_wza,100.00%,100.00%;KL17_04_gna1,100.00%,100.00%;KL17_05_gne2,100.00%,100.00%;KL17_06_wzx_KL17,100.00%,100.00%;KL17_07_alt1,99.68%,100.00%;KL17_08_gtr39,100.00%,100.00%;KL17_09_wzy_KL17,100.00%,100.00%;KL17_10_gtr40,100.00%,100.00%;KL17_11_itrA1,100.00%,100.00%;KL17_12_qhbC,100.00%,100.00%;KL17_13_qhbB,100.00%,100.00%;KL17_14_gdr,100.00%,100.00%;KL17_15_galU,100.00%,100.00%;KL17_16_ugd,100.00%,100.00%;KL17_17_gpi,100.00%,100.00%;KL17_18_pgm,100.00%,100.00%	0	0	0	0 / 18 (0.00%)	0	0	0	0	0
GCA_029437835.1_ASM2943783v1_genomic	KL17	K17	Typeable	?2	0.9984	0.9842	n/a	18 / 18 (100.00%)	KL17_01_wzc,100.00%,100.00%;KL17_02_wzb,100.00%,100.00%;KL17_03_wza,99.19%,100.00%;KL17_04_gna1,100.00%,100.00%;KL17_05_gne2,100.00%,100.00%;KL17_06_wzx_KL17,100.00%,37.65%,partial;KL17_06_wzx_KL17,100.00%,35.73%,partial;KL17_07_alt1,100.00%,100.00%;KL17_08_gtr39,100.00%,100.00%;KL17_09_wzy_KL17,100.00%,100.00%;KL17_10_gtr40,100.00%,100.00%;KL17_11_itrA1,100.00%,100.00%;KL17_12_qhbC,100.00%,100.00%;KL17_13_qhbB,97.95%,100.00%;KL17_14_gdr,99.82%,100.00%;KL17_15_galU,100.00%,100.00%;KL17_16_ugd,100.00%,100.00%;KL17_17_gpi,100.00%,100.00%;KL17_18_pgm,100.00%,100.00%	0	0	0	0 / 18 (0.00%)	0	0	0	0	0
GCA_031100935.1_PDT001846996.2_genomic	KL17	K17	Typeable	?2	0.9908	1	n/a	18 / 18 (100.00%)	KL17_01_wzc,98.49%,100.00%;KL17_02_wzb,100.00%,100.00%;KL17_03_wza,99.19%,100.00%;KL17_04_gna1,100.00%,100.00%;KL17_05_gne2,99.41%,100.00%;KL17_06_wzx_KL17,100.00%,100.00%;KL17_07_alt1,99.68%,100.00%;KL17_08_gtr39,100.00%,100.00%;KL17_09_wzy_KL17,99.31%,100.00%;KL17_10_gtr40,99.74%,100.00%;KL17_11_itrA1,98.51%,100.00%;KL17_12_qhbC,90.41%,100.00%;KL17_13_qhbB,98.72%,100.00%;KL17_14_gdr,100.00%,100.00%;KL17_15_galU,100.00%,100.00%;KL17_16_ugd,100.00%,100.00%;KL17_17_gpi,100.00%,100.00%;KL17_18_pgm,100.00%,100.00%	0	0	0	0 / 18 (0.00%)	0	0	0	0	0
GCA_031100975.1_PDT001846993.1_genomic	KL17	K17	Typeable	?2	0.9908	1	n/a	18 / 18 (100.00%)	KL17_01_wzc,98.49%,100.00%;KL17_02_wzb,100.00%,100.00%;KL17_03_wza,99.19%,100.00%;KL17_04_gna1,100.00%,100.00%;KL17_05_gne2,99.41%,100.00%;KL17_06_wzx_KL17,100.00%,100.00%;KL17_07_alt1,99.68%,100.00%;KL17_08_gtr39,100.00%,100.00%;KL17_09_wzy_KL17,99.31%,100.00%;KL17_10_gtr40,99.74%,100.00%;KL17_11_itrA1,98.51%,100.00%;KL17_12_qhbC,90.41%,100.00%;KL17_13_qhbB,98.72%,100.00%;KL17_14_gdr,100.00%,100.00%;KL17_15_galU,100.00%,100.00%;KL17_16_ugd,100.00%,100.00%;KL17_17_gpi,100.00%,100.00%;KL17_18_pgm,100.00%,100.00%	0	0	0	0 / 18 (0.00%)	0	0	0	0	0
GCA_031877125.1_PDT001898751.1_genomic	KL17	K17	Typeable	?2	0.9983	1	n/a	18 / 18 (100.00%)	KL17_01_wzc,100.00%,100.00%;KL17_02_wzb,100.00%,100.00%;KL17_03_wza,99.19%,100.00%;KL17_04_gna1,100.00%,100.00%;KL17_05_gne2,100.00%,100.00%;KL17_06_wzx_KL17,100.00%,100.00%;KL17_07_alt1,100.00%,100.00%;KL17_08_gtr39,100.00%,100.00%;KL17_09_wzy_KL17,100.00%,100.00%;KL17_10_gtr40,100.00%,100.00%;KL17_11_itrA1,100.00%,100.00%;KL17_12_qhbC,100.00%,100.00%;KL17_13_qhbB,97.95%,100.00%;KL17_14_gdr,99.82%,100.00%;KL17_15_galU,100.00%,100.00%;KL17_16_ugd,100.00%,100.00%;KL17_17_gpi,100.00%,100.00%;KL17_18_pgm,100.00%,100.00%	0	0	0	0 / 18 (0.00%)	0	0	0	0	0
GCA_032738775.1_PDT001940531.1_genomic	KL17	K17	Typeable	?2	0.9998	0.9977	n/a	18 / 18 (100.00%)	KL17_01_wzc,100.00%,100.00%;KL17_02_wzb,100.00%,100.00%;KL17_03_wza,100.00%,100.00%;KL17_04_gna1,100.00%,100.00%;KL17_05_gne2,100.00%,100.00%;KL17_06_wzx_KL17,100.00%,56.12%,partial;KL17_06_wzx_KL17,100.00%,39.81%,partial;KL17_07_alt1,99.68%,100.00%;KL17_08_gtr39,100.00%,100.00%;KL17_09_wzy_KL17,100.00%,100.00%;KL17_10_gtr40,100.00%,100.00%;KL17_11_itrA1,100.00%,100.00%;KL17_12_qhbC,100.00%,100.00%;KL17_13_qhbB,100.00%,100.00%;KL17_14_gdr,100.00%,100.00%;KL17_15_galU,100.00%,100.00%;KL17_16_ugd,100.00%,100.00%;KL17_17_gpi,100.00%,100.00%;KL17_18_pgm,100.00%,100.00%	0	0	0	0 / 18 (0.00%)	0	0	0	0	0
GCA_034329965.1_PDT002025927.1_genomic	KL17	K17	Typeable	?2	0.9903	0.9922	n/a	18 / 18 (100.00%)	KL17_01_wzc,100.00%,100.00%;KL17_02_wzb,100.00%,100.00%;KL17_03_wza,99.19%,100.00%;KL17_04_gna1,100.00%,100.00%;KL17_05_gne2,99.41%,100.00%;KL17_06_wzx_KL17,100.00%,44.12%,partial;KL17_06_wzx_KL17,100.00%,42.69%,partial;KL17_07_alt1,99.68%,100.00%;KL17_08_gtr39,100.00%,100.00%;KL17_09_wzy_KL17,99.31%,100.00%;KL17_10_gtr40,99.74%,100.00%;KL17_11_itrA1,98.51%,100.00%;KL17_12_qhbC,90.87%,100.00%;KL17_13_qhbB,97.44%,100.00%;KL17_14_gdr,99.46%,100.00%;KL17_15_galU,98.49%,100.00%;KL17_16_ugd,99.76%,100.00%;KL17_17_gpi,100.00%,100.00%;KL17_18_pgm,99.78%,100.00%	0	0	0	0 / 18 (0.00%)	0	0	0	0	0
GCA_036530615.1_ASM3653061v1_genomic	KL17	K17	Typeable	?2	0.9998	0.9941	n/a	18 / 18 (100.00%)	KL17_01_wzc,100.00%,100.00%;KL17_02_wzb,100.00%,100.00%;KL17_03_wza,100.00%,100.00%;KL17_04_gna1,100.00%,100.00%;KL17_05_gne2,100.00%,100.00%;KL17_06_wzx_KL17,100.00%,52.04%,partial;KL17_06_wzx_KL17,100.00%,37.89%,partial;KL17_07_alt1,99.68%,100.00%;KL17_08_gtr39,100.00%,100.00%;KL17_09_wzy_KL17,100.00%,100.00%;KL17_10_gtr40,100.00%,100.00%;KL17_11_itrA1,100.00%,100.00%;KL17_12_qhbC,100.00%,100.00%;KL17_13_qhbB,100.00%,100.00%;KL17_14_gdr,100.00%,100.00%;KL17_15_galU,100.00%,100.00%;KL17_16_ugd,100.00%,100.00%;KL17_17_gpi,100.00%,100.00%;KL17_18_pgm,100.00%,100.00%	0	0	0	0 / 18 (0.00%)	0	0	0	0	0
GCA_036811955.1_PDT002084633.1_genomic	KL17	K17	Typeable	?2	0.9898	0.9897	n/a	18 / 18 (100.00%)	KL17_01_wzc,100.00%,100.00%;KL17_02_wzb,100.00%,100.00%;KL17_03_wza,99.19%,100.00%;KL17_04_gna1,100.00%,100.00%;KL17_05_gne2,99.41%,100.00%;KL17_06_wzx_KL17,100.00%,100.00%;KL17_07_alt1,99.68%,100.00%;KL17_08_gtr39,100.00%,82.88%,partial;KL17_09_wzy_KL17,99.29%,97.92%,partial;KL17_10_gtr40,99.74%,100.00%;KL17_11_itrA1,98.51%,100.00%;KL17_12_qhbC,90.87%,100.00%;KL17_13_qhbB,97.44%,100.00%;KL17_14_gdr,99.46%,100.00%;KL17_15_galU,98.49%,100.00%;KL17_16_ugd,99.76%,100.00%;KL17_17_gpi,100.00%,100.00%;KL17_18_pgm,99.78%,100.00%	0	0	0	0 / 18 (0.00%)	0	0	0	0	0
GCA_039769505.1_ASM3976950v1_genomic	KL17	K17	Typeable	?2	0.9997	0.9994	n/a	18 / 18 (100.00%)	KL17_01_wzc,99.86%,100.00%;KL17_02_wzb,100.00%,100.00%;KL17_03_wza,100.00%,100.00%;KL17_04_gna1,100.00%,100.00%;KL17_05_gne2,100.00%,100.00%;KL17_06_wzx_KL17,100.00%,99.04%,partial;KL17_07_alt1,99.68%,100.00%;KL17_08_gtr39,100.00%,100.00%;KL17_09_wzy_KL17,100.00%,100.00%;KL17_10_gtr40,100.00%,100.00%;KL17_11_itrA1,100.00%,100.00%;KL17_12_qhbC,100.00%,100.00%;KL17_13_qhbB,100.00%,100.00%;KL17_14_gdr,100.00%,100.00%;KL17_15_galU,100.00%,100.00%;KL17_16_ugd,100.00%,100.00%;KL17_17_gpi,100.00%,100.00%;KL17_18_pgm,100.00%,100.00%	0	0	0	0 / 18 (0.00%)	0	0	0	0	0
GCA_042982475.1_PDT002134165.1_genomic	KL17	K17	Typeable	?2	0.9998	0.9954	n/a	18 / 18 (100.00%)	KL17_01_wzc,100.00%,100.00%;KL17_02_wzb,100.00%,100.00%;KL17_03_wza,100.00%,100.00%;KL17_04_gna1,100.00%,100.00%;KL17_05_gne2,100.00%,100.00%;KL17_06_wzx_KL17,100.00%,100.00%;KL17_07_alt1,99.68%,100.00%;KL17_08_gtr39,100.00%,96.20%,partial;KL17_09_wzy_KL17,100.00%,96.06%,partial;KL17_10_gtr40,100.00%,100.00%;KL17_11_itrA1,100.00%,100.00%;KL17_12_qhbC,100.00%,100.00%;KL17_13_qhbB,100.00%,100.00%;KL17_14_gdr,100.00%,100.00%;KL17_15_galU,100.00%,100.00%;KL17_16_ugd,100.00%,100.00%;KL17_17_gpi,100.00%,100.00%;KL17_18_pgm,100.00%,100.00%	0	0	0	0 / 18 (0.00%)	0	0	0	0	0
GCA_042984225.1_PDT002134162.1_genomic	KL17	K17	Typeable	?2	0.9998	0.999	n/a	18 / 18 (100.00%)	KL17_01_wzc,100.00%,58.05%,partial;KL17_01_wzc,100.00%,40.85%,partial;KL17_02_wzb,100.00%,100.00%;KL17_03_wza,100.00%,100.00%;KL17_04_gna1,100.00%,100.00%;KL17_05_gne2,100.00%,100.00%;KL17_06_wzx_KL17,100.00%,100.00%;KL17_07_alt1,99.68%,100.00%;KL17_08_gtr39,100.00%,100.00%;KL17_09_wzy_KL17,100.00%,100.00%;KL17_10_gtr40,100.00%,100.00%;KL17_11_itrA1,100.00%,100.00%;KL17_12_qhbC,100.00%,100.00%;KL17_13_qhbB,100.00%,100.00%;KL17_14_gdr,100.00%,100.00%;KL17_15_galU,100.00%,100.00%;KL17_16_ugd,100.00%,100.00%;KL17_17_gpi,100.00%,100.00%;KL17_18_pgm,100.00%,100.00%	0	0	0	0 / 18 (0.00%)	0	0	0	0	0
GCA_042984245.1_PDT002134170.1_genomic	KL17	K17	Typeable	?2	0.9998	0.9989	n/a	18 / 18 (100.00%)	KL17_01_wzc,100.00%,100.00%;KL17_02_wzb,100.00%,100.00%;KL17_03_wza,100.00%,100.00%;KL17_04_gna1,100.00%,100.00%;KL17_05_gne2,100.00%,100.00%;KL17_06_wzx_KL17,100.00%,100.00%;KL17_07_alt1,99.68%,100.00%;KL17_08_gtr39,100.00%,100.00%;KL17_09_wzy_KL17,100.00%,100.00%;KL17_10_gtr40,100.00%,100.00%;KL17_11_itrA1,100.00%,100.00%;KL17_12_qhbC,100.00%,100.00%;KL17_13_qhbB,100.00%,100.00%;KL17_14_gdr,100.00%,55.56%,partial;KL17_14_gdr,100.00%,43.01%,partial;KL17_15_galU,100.00%,100.00%;KL17_16_ugd,100.00%,100.00%;KL17_17_gpi,100.00%,100.00%;KL17_18_pgm,100.00%,100.00%	0	0	0	0 / 18 (0.00%)	0	0	0	0	0
GCA_042984265.1_PDT002134038.1_genomic	KL17	K17	Typeable	?2	0.9998	0.9984	n/a	18 / 18 (100.00%)	KL17_01_wzc,100.00%,100.00%;KL17_02_wzb,100.00%,100.00%;KL17_03_wza,100.00%,100.00%;KL17_04_gna1,100.00%,100.00%;KL17_05_gne2,100.00%,100.00%;KL17_06_wzx_KL17,100.00%,52.28%,partial;KL17_06_wzx_KL17,100.00%,44.84%,partial;KL17_07_alt1,99.68%,100.00%;KL17_08_gtr39,100.00%,100.00%;KL17_09_wzy_KL17,100.00%,100.00%;KL17_10_gtr40,100.00%,100.00%;KL17_11_itrA1,100.00%,100.00%;KL17_12_qhbC,100.00%,100.00%;KL17_13_qhbB,100.00%,100.00%;KL17_14_gdr,100.00%,100.00%;KL17_15_galU,100.00%,100.00%;KL17_16_ugd,100.00%,100.00%;KL17_17_gpi,100.00%,100.00%;KL17_18_pgm,100.00%,100.00%	0	0	0	0 / 18 (0.00%)	0	0	0	0	0
GCA_042984345.1_PDT002134027.1_genomic	KL17	K17	Typeable	?2	0.9997	0.9994	n/a	18 / 18 (100.00%)	KL17_01_wzc,100.00%,100.00%;KL17_02_wzb,100.00%,100.00%;KL17_03_wza,100.00%,100.00%;KL17_04_gna1,99.76%,100.00%;KL17_05_gne2,100.00%,100.00%;KL17_06_wzx_KL17,100.00%,100.00%;KL17_07_alt1,99.68%,100.00%;KL17_08_gtr39,100.00%,100.00%;KL17_09_wzy_KL17,100.00%,71.99%,partial;KL17_09_wzy_KL17,100.00%,26.85%,partial;KL17_10_gtr40,100.00%,100.00%;KL17_11_itrA1,100.00%,100.00%;KL17_12_qhbC,100.00%,100.00%;KL17_13_qhbB,100.00%,100.00%;KL17_14_gdr,100.00%,100.00%;KL17_15_galU,100.00%,100.00%;KL17_16_ugd,100.00%,100.00%;KL17_17_gpi,100.00%,100.00%;KL17_18_pgm,100.00%,100.00%	0	0	0	0 / 18 (0.00%)	0	0	0	0	0
GCA_042985305.1_PDT002134254.1_genomic	KL17	K17	Typeable	?2	0.9998	1.0001	n/a	18 / 18 (100.00%)	KL17_01_wzc,100.00%,75.93%,partial;KL17_01_wzc,100.00%,24.21%,partial;KL17_02_wzb,100.00%,100.00%;KL17_03_wza,100.00%,100.00%;KL17_04_gna1,100.00%,100.00%;KL17_05_gne2,100.00%,100.00%;KL17_06_wzx_KL17,100.00%,100.00%;KL17_07_alt1,99.68%,100.00%;KL17_08_gtr39,100.00%,100.00%;KL17_09_wzy_KL17,100.00%,100.00%;KL17_10_gtr40,100.00%,100.00%;KL17_11_itrA1,100.00%,100.00%;KL17_12_qhbC,100.00%,100.00%;KL17_13_qhbB,100.00%,100.00%;KL17_14_gdr,100.00%,100.00%;KL17_15_galU,100.00%,100.00%;KL17_16_ugd,100.00%,100.00%;KL17_17_gpi,100.00%,100.00%;KL17_18_pgm,100.00%,100.00%	0	0	0	0 / 18 (0.00%)	0	0	0	0	0
GCA_042985425.1_PDT002134231.1_genomic	KL17	K17	Typeable	?2	0.9997	0.9977	n/a	18 / 18 (100.00%)	KL17_01_wzc,100.00%,100.00%;KL17_02_wzb,100.00%,100.00%;KL17_03_wza,100.00%,100.00%;KL17_04_gna1,99.76%,100.00%;KL17_05_gne2,100.00%,100.00%;KL17_06_wzx_KL17,100.00%,100.00%;KL17_07_alt1,99.68%,100.00%;KL17_08_gtr39,100.00%,100.00%;KL17_09_wzy_KL17,100.00%,96.30%,partial;KL17_10_gtr40,100.00%,100.00%;KL17_11_itrA1,100.00%,100.00%;KL17_12_qhbC,100.00%,100.00%;KL17_13_qhbB,100.00%,100.00%;KL17_14_gdr,100.00%,100.00%;KL17_15_galU,100.00%,100.00%;KL17_16_ugd,100.00%,100.00%;KL17_17_gpi,100.00%,100.00%;KL17_18_pgm,100.00%,100.00%	0	0	0	0 / 18 (0.00%)	0	0	0	0	0
GCA_042985605.1_PDT002134163.1_genomic	KL17	K17	Typeable	?2	0.9998	0.9983	n/a	18 / 18 (100.00%)	KL17_01_wzc,100.00%,100.00%;KL17_02_wzb,100.00%,100.00%;KL17_03_wza,100.00%,100.00%;KL17_04_gna1,100.00%,100.00%;KL17_05_gne2,100.00%,100.00%;KL17_06_wzx_KL17,100.00%,100.00%;KL17_07_alt1,99.68%,100.00%;KL17_08_gtr39,100.00%,100.00%;KL17_09_wzy_KL17,100.00%,100.00%;KL17_10_gtr40,100.00%,100.00%;KL17_11_itrA1,100.00%,100.00%;KL17_12_qhbC,100.00%,100.00%;KL17_13_qhbB,100.00%,100.00%;KL17_14_gdr,100.00%,58.24%,partial;KL17_14_gdr,100.00%,39.61%,partial;KL17_15_galU,100.00%,100.00%;KL17_16_ugd,100.00%,100.00%;KL17_17_gpi,100.00%,100.00%;KL17_18_pgm,100.00%,100.00%	0	0	0	0 / 18 (0.00%)	0	0	0	0	0
GCA_042985625.1_PDT002134159.1_genomic	KL17	K17	Typeable	?2	0.9998	0.9972	n/a	18 / 18 (100.00%)	KL17_01_wzc,100.00%,98.62%,partial;KL17_02_wzb,100.00%,100.00%;KL17_03_wza,100.00%,49.73%,partial;KL17_03_wza,100.00%,48.12%,partial;KL17_04_gna1,100.00%,100.00%;KL17_05_gne2,100.00%,100.00%;KL17_06_wzx_KL17,100.00%,100.00%;KL17_07_alt1,99.68%,100.00%;KL17_08_gtr39,100.00%,100.00%;KL17_09_wzy_KL17,100.00%,100.00%;KL17_10_gtr40,100.00%,100.00%;KL17_11_itrA1,100.00%,100.00%;KL17_12_qhbC,100.00%,100.00%;KL17_13_qhbB,100.00%,100.00%;KL17_14_gdr,100.00%,100.00%;KL17_15_galU,100.00%,100.00%;KL17_16_ugd,100.00%,100.00%;KL17_17_gpi,100.00%,100.00%;KL17_18_pgm,100.00%,100.00%	0	0	0	0 / 18 (0.00%)	0	0	0	0	0
GCA_042987995.1_PDT002134252.1_genomic	KL17	K17	Typeable	?2	0.9996	0.9997	n/a	18 / 18 (100.00%)	KL17_01_wzc,100.00%,100.00%;KL17_02_wzb,100.00%,100.00%;KL17_03_wza,100.00%,100.00%;KL17_04_gna1,100.00%,100.00%;KL17_05_gne2,100.00%,100.00%;KL17_06_wzx_KL17,100.00%,100.00%;KL17_07_alt1,99.43%,55.41%,partial;KL17_07_alt1,100.00%,43.95%,partial;KL17_08_gtr39,99.73%,100.00%;KL17_09_wzy_KL17,100.00%,100.00%;KL17_10_gtr40,100.00%,100.00%;KL17_11_itrA1,100.00%,100.00%;KL17_12_qhbC,100.00%,100.00%;KL17_13_qhbB,100.00%,100.00%;KL17_14_gdr,100.00%,100.00%;KL17_15_galU,100.00%,100.00%;KL17_16_ugd,100.00%,100.00%;KL17_17_gpi,100.00%,100.00%;KL17_18_pgm,100.00%,100.00%	0	0	0	0 / 18 (0.00%)	0	0	0	0	0
GCA_042988075.1_PDT002134167.1_genomic	KL17	K17	Typeable	?2	0.9998	0.9998	n/a	18 / 18 (100.00%)	KL17_01_wzc,100.00%,100.00%;KL17_02_wzb,100.00%,100.00%;KL17_03_wza,100.00%,100.00%;KL17_04_gna1,100.00%,100.00%;KL17_05_gne2,100.00%,100.00%;KL17_06_wzx_KL17,100.00%,100.00%;KL17_07_alt1,99.68%,100.00%;KL17_08_gtr39,100.00%,100.00%;KL17_09_wzy_KL17,100.00%,56.71%,partial;KL17_09_wzy_KL17,100.00%,42.82%,partial;KL17_10_gtr40,100.00%,100.00%;KL17_11_itrA1,100.00%,100.00%;KL17_12_qhbC,100.00%,100.00%;KL17_13_qhbB,100.00%,100.00%;KL17_14_gdr,100.00%,100.00%;KL17_15_galU,100.00%,100.00%;KL17_16_ugd,100.00%,100.00%;KL17_17_gpi,100.00%,100.00%;KL17_18_pgm,100.00%,100.00%	0	0	0	0 / 18 (0.00%)	0	0	0	0	0
GCA_042991515.1_PDT002134171.1_genomic	KL17	K17	Typeable	?2	0.9998	0.9998	n/a	18 / 18 (100.00%)	KL17_01_wzc,100.00%,100.00%;KL17_02_wzb,100.00%,100.00%;KL17_03_wza,100.00%,100.00%;KL17_04_gna1,100.00%,100.00%;KL17_05_gne2,100.00%,100.00%;KL17_06_wzx_KL17,100.00%,100.00%;KL17_07_alt1,99.68%,100.00%;KL17_08_gtr39,100.00%,100.00%;KL17_09_wzy_KL17,100.00%,80.56%,partial;KL17_09_wzy_KL17,100.00%,18.98%,partial;KL17_10_gtr40,100.00%,100.00%;KL17_11_itrA1,100.00%,100.00%;KL17_12_qhbC,100.00%,100.00%;KL17_13_qhbB,100.00%,100.00%;KL17_14_gdr,100.00%,100.00%;KL17_15_galU,100.00%,100.00%;KL17_16_ugd,100.00%,100.00%;KL17_17_gpi,100.00%,100.00%;KL17_18_pgm,100.00%,100.00%	0	0	0	0 / 18 (0.00%)	0	0	0	0	0
GCA_044133445.1_ASM4413344v1_genomic	KL17	K17	Typeable	?2	0.9908	1	n/a	18 / 18 (100.00%)	KL17_01_wzc,98.49%,100.00%;KL17_02_wzb,100.00%,100.00%;KL17_03_wza,99.19%,100.00%;KL17_04_gna1,100.00%,100.00%;KL17_05_gne2,99.41%,100.00%;KL17_06_wzx_KL17,100.00%,100.00%;KL17_07_alt1,99.68%,100.00%;KL17_08_gtr39,100.00%,100.00%;KL17_09_wzy_KL17,99.31%,100.00%;KL17_10_gtr40,99.74%,100.00%;KL17_11_itrA1,98.51%,100.00%;KL17_12_qhbC,90.41%,100.00%;KL17_13_qhbB,98.72%,100.00%;KL17_14_gdr,100.00%,100.00%;KL17_15_galU,100.00%,100.00%;KL17_16_ugd,100.00%,100.00%;KL17_17_gpi,100.00%,100.00%;KL17_18_pgm,100.00%,100.00%	0	0	0	0 / 18 (0.00%)	0	0	0	0	0
GCA_044983365.1_PDT002468340.1_genomic	KL17	K17	Typeable	?2	0.9907	1.0003	n/a	18 / 18 (100.00%)	KL17_01_wzc,98.49%,100.00%;KL17_02_wzb,100.00%,100.00%;KL17_03_wza,99.19%,100.00%;KL17_04_gna1,100.00%,100.00%;KL17_05_gne2,99.41%,100.00%;KL17_06_wzx_KL17,100.00%,100.00%;KL17_07_alt1,99.68%,100.00%;KL17_08_gtr39,100.00%,100.00%;KL17_09_wzy_KL17,98.84%,100.00%;KL17_10_gtr40,99.74%,100.00%;KL17_11_itrA1,99.01%,100.00%;KL17_12_qhbC,90.87%,100.00%;KL17_13_qhbB,97.44%,100.00%;KL17_14_gdr,99.82%,100.00%;KL17_15_galU,100.00%,100.00%;KL17_16_ugd,100.00%,52.38%,partial;KL17_16_ugd,100.00%,48.10%,partial;KL17_17_gpi,100.00%,100.00%;KL17_18_pgm,99.78%,100.00%	0	0	0	0 / 18 (0.00%)	0	0	0	0	0
GCA_045064355.1_ASM4506435v1_genomic	KL17	K17	Typeable	?2	0.9983	0.9984	n/a	18 / 18 (100.00%)	KL17_01_wzc,100.00%,100.00%;KL17_02_wzb,100.00%,100.00%;KL17_03_wza,99.19%,100.00%;KL17_04_gna1,100.00%,100.00%;KL17_05_gne2,100.00%,100.00%;KL17_06_wzx_KL17,100.00%,100.00%;KL17_07_alt1,100.00%,100.00%;KL17_08_gtr39,100.00%,100.00%;KL17_09_wzy_KL17,100.00%,97.69%;KL17_10_gtr40,100.00%,100.00%;KL17_11_itrA1,100.00%,100.00%;KL17_12_qhbC,100.00%,100.00%;KL17_13_qhbB,97.95%,100.00%;KL17_14_gdr,99.82%,100.00%;KL17_15_galU,100.00%,100.00%;KL17_16_ugd,100.00%,100.00%;KL17_17_gpi,100.00%,100.00%;KL17_18_pgm,100.00%,100.00%	0	0	0	0 / 18 (0.00%)	0	0	0	0	0
GCA_045168105.1_PDT002190996.1_genomic	KL17	K17	Typeable	?2	0.9998	0.9891	n/a	18 / 18 (100.00%)	KL17_01_wzc,100.00%,100.00%;KL17_02_wzb,100.00%,100.00%;KL17_03_wza,100.00%,100.00%;KL17_04_gna1,100.00%,100.00%;KL17_05_gne2,100.00%,100.00%;KL17_06_wzx_KL17,100.00%,41.49%,partial;KL17_06_wzx_KL17,100.00%,40.29%,partial;KL17_07_alt1,99.68%,100.00%;KL17_08_gtr39,100.00%,100.00%;KL17_09_wzy_KL17,100.00%,100.00%;KL17_10_gtr40,100.00%,100.00%;KL17_11_itrA1,100.00%,100.00%;KL17_12_qhbC,100.00%,100.00%;KL17_13_qhbB,100.00%,100.00%;KL17_14_gdr,100.00%,100.00%;KL17_15_galU,100.00%,100.00%;KL17_16_ugd,100.00%,100.00%;KL17_17_gpi,100.00%,100.00%;KL17_18_pgm,100.00%,100.00%	0	0	0	0 / 18 (0.00%)	0	0	0	0	0
GCA_045168695.1_PDT002191041.1_genomic	KL17	K17	Typeable	?2	0.9998	0.9773	n/a	18 / 18 (100.00%)	KL17_01_wzc,100.00%,100.00%;KL17_02_wzb,100.00%,100.00%;KL17_03_wza,100.00%,100.00%;KL17_04_gna1,100.00%,100.00%;KL17_05_gne2,100.00%,100.00%;KL17_06_wzx_KL17,100.00%,47.72%,partial;KL17_06_wzx_KL17,100.00%,13.91%,partial;KL17_07_alt1,99.68%,100.00%;KL17_08_gtr39,100.00%,100.00%;KL17_09_wzy_KL17,100.00%,100.00%;KL17_10_gtr40,100.00%,100.00%;KL17_11_itrA1,100.00%,100.00%;KL17_12_qhbC,100.00%,100.00%;KL17_13_qhbB,100.00%,100.00%;KL17_14_gdr,100.00%,100.00%;KL17_15_galU,100.00%,100.00%;KL17_16_ugd,100.00%,100.00%;KL17_17_gpi,100.00%,100.00%;KL17_18_pgm,100.00%,100.00%	0	0	0	0 / 18 (0.00%)	0	0	0	0	0
GCA_045168725.1_PDT002191036.1_genomic	KL17	K17	Typeable	?2	0.9998	0.9931	n/a	18 / 18 (100.00%)	KL17_01_wzc,100.00%,100.00%;KL17_02_wzb,100.00%,100.00%;KL17_03_wza,100.00%,100.00%;KL17_04_gna1,100.00%,100.00%;KL17_05_gne2,100.00%,100.00%;KL17_06_wzx_KL17,100.00%,48.68%,partial;KL17_06_wzx_KL17,100.00%,39.81%,partial;KL17_07_alt1,99.68%,100.00%;KL17_08_gtr39,100.00%,100.00%;KL17_09_wzy_KL17,100.00%,100.00%;KL17_10_gtr40,100.00%,100.00%;KL17_11_itrA1,100.00%,100.00%;KL17_12_qhbC,100.00%,100.00%;KL17_13_qhbB,100.00%,100.00%;KL17_14_gdr,100.00%,100.00%;KL17_15_galU,100.00%,100.00%;KL17_16_ugd,100.00%,100.00%;KL17_17_gpi,100.00%,100.00%;KL17_18_pgm,100.00%,100.00%	0	0	0	0 / 18 (0.00%)	0	0	0	0	0
GCA_045168765.1_PDT002191030.1_genomic	KL17	K17	Typeable	?2	0.9998	0.9907	n/a	18 / 18 (100.00%)	KL17_01_wzc,100.00%,100.00%;KL17_02_wzb,100.00%,100.00%;KL17_03_wza,100.00%,100.00%;KL17_04_gna1,100.00%,100.00%;KL17_05_gne2,100.00%,100.00%;KL17_06_wzx_KL17,100.00%,55.16%,partial;KL17_06_wzx_KL17,100.00%,29.02%,partial;KL17_07_alt1,99.68%,100.00%;KL17_08_gtr39,100.00%,100.00%;KL17_09_wzy_KL17,100.00%,100.00%;KL17_10_gtr40,100.00%,100.00%;KL17_11_itrA1,100.00%,100.00%;KL17_12_qhbC,100.00%,100.00%;KL17_13_qhbB,100.00%,100.00%;KL17_14_gdr,100.00%,100.00%;KL17_15_galU,100.00%,100.00%;KL17_16_ugd,100.00%,100.00%;KL17_17_gpi,100.00%,100.00%;KL17_18_pgm,100.00%,100.00%	0	0	0	0 / 18 (0.00%)	0	0	0	0	0
GCA_045176045.1_PDT002134253.1_genomic	KL17	K17	Typeable	?2	0.9997	0.9994	n/a	18 / 18 (100.00%)	KL17_01_wzc,100.00%,100.00%;KL17_02_wzb,100.00%,100.00%;KL17_03_wza,100.00%,100.00%;KL17_04_gna1,100.00%,100.00%;KL17_05_gne2,100.00%,100.00%;KL17_06_wzx_KL17,100.00%,100.00%;KL17_07_alt1,99.64%,87.58%,partial;KL17_07_alt1,100.00%,10.83%,partial;KL17_08_gtr39,99.73%,100.00%;KL17_09_wzy_KL17,100.00%,100.00%;KL17_10_gtr40,100.00%,100.00%;KL17_11_itrA1,100.00%,100.00%;KL17_12_qhbC,100.00%,100.00%;KL17_13_qhbB,100.00%,100.00%;KL17_14_gdr,100.00%,100.00%;KL17_15_galU,100.00%,100.00%;KL17_16_ugd,100.00%,100.00%;KL17_17_gpi,100.00%,100.00%;KL17_18_pgm,100.00%,100.00%	0	0	0	0 / 18 (0.00%)	0	0	0	0	0
GCA_045176185.1_PDT002134173.1_genomic	KL17	K17	Typeable	?2	0.9998	0.997	n/a	18 / 18 (100.00%)	KL17_01_wzc,100.00%,100.00%;KL17_02_wzb,100.00%,100.00%;KL17_03_wza,100.00%,100.00%;KL17_04_gna1,100.00%,100.00%;KL17_05_gne2,100.00%,100.00%;KL17_06_wzx_KL17,100.00%,100.00%;KL17_07_alt1,99.68%,100.00%;KL17_08_gtr39,100.00%,100.00%;KL17_09_wzy_KL17,100.00%,100.00%;KL17_10_gtr40,100.00%,100.00%;KL17_11_itrA1,100.00%,100.00%;KL17_12_qhbC,100.00%,100.00%;KL17_13_qhbB,100.00%,94.63%,partial;KL17_14_gdr,100.00%,100.00%;KL17_15_galU,100.00%,100.00%;KL17_16_ugd,100.00%,100.00%;KL17_17_gpi,100.00%,100.00%;KL17_18_pgm,100.00%,100.00%	0	0	0	0 / 18 (0.00%)	0	0	0	0	0
GCA_048960095.1_ASM4896009v1_genomic	KL17	K17	Typeable	?2	0.9997	1.0006	n/a	18 / 18 (100.00%)	KL17_01_wzc,100.00%,100.00%;KL17_02_wzb,100.00%,100.00%;KL17_03_wza,100.00%,100.00%;KL17_04_gna1,99.76%,100.00%;KL17_05_gne2,100.00%,100.00%;KL17_06_wzx_KL17,100.00%,55.64%,partial;KL17_06_wzx_KL17,100.00%,45.32%,partial;KL17_07_alt1,99.68%,100.00%;KL17_08_gtr39,100.00%,100.00%;KL17_09_wzy_KL17,100.00%,100.00%;KL17_10_gtr40,100.00%,100.00%;KL17_11_itrA1,100.00%,100.00%;KL17_12_qhbC,100.00%,100.00%;KL17_13_qhbB,100.00%,100.00%;KL17_14_gdr,100.00%,100.00%;KL17_15_galU,100.00%,100.00%;KL17_16_ugd,100.00%,100.00%;KL17_17_gpi,100.00%,100.00%;KL17_18_pgm,100.00%,100.00%	0	0	0	0 / 18 (0.00%)	0	0	0	0	0
GCA_048960675.1_ASM4896067v1_genomic	KL17	K17	Typeable	?2	0.9997	1.0003	n/a	18 / 18 (100.00%)	KL17_01_wzc,100.00%,100.00%;KL17_02_wzb,100.00%,100.00%;KL17_03_wza,100.00%,100.00%;KL17_04_gna1,99.76%,100.00%;KL17_05_gne2,100.00%,100.00%;KL17_06_wzx_KL17,100.00%,100.00%;KL17_07_alt1,99.68%,100.00%;KL17_08_gtr39,100.00%,100.00%;KL17_09_wzy_KL17,100.00%,71.99%,partial;KL17_09_wzy_KL17,100.00%,28.47%,partial;KL17_10_gtr40,100.00%,100.00%;KL17_11_itrA1,100.00%,100.00%;KL17_12_qhbC,100.00%,100.00%;KL17_13_qhbB,100.00%,100.00%;KL17_14_gdr,100.00%,100.00%;KL17_15_galU,100.00%,100.00%;KL17_16_ugd,100.00%,100.00%;KL17_17_gpi,100.00%,100.00%;KL17_18_pgm,100.00%,100.00%	0	0	0	0 / 18 (0.00%)	0	0	0	0	0
GCA_048961495.1_ASM4896149v1_genomic	KL17	K17	Typeable	?2	0.9997	0.9974	n/a	18 / 18 (100.00%)	KL17_01_wzc,100.00%,100.00%;KL17_02_wzb,100.00%,100.00%;KL17_03_wza,100.00%,100.00%;KL17_04_gna1,99.76%,100.00%;KL17_05_gne2,100.00%,100.00%;KL17_06_wzx_KL17,100.00%,50.60%,partial;KL17_06_wzx_KL17,100.00%,45.08%,partial;KL17_07_alt1,99.68%,100.00%;KL17_08_gtr39,100.00%,100.00%;KL17_09_wzy_KL17,100.00%,100.00%;KL17_10_gtr40,100.00%,100.00%;KL17_11_itrA1,100.00%,100.00%;KL17_12_qhbC,100.00%,100.00%;KL17_13_qhbB,100.00%,100.00%;KL17_14_gdr,100.00%,100.00%;KL17_15_galU,100.00%,100.00%;KL17_16_ugd,100.00%,100.00%;KL17_17_gpi,100.00%,100.00%;KL17_18_pgm,100.00%,100.00%	0	0	0	0 / 18 (0.00%)	0	0	0	0	0
GCA_048961985.1_ASM4896198v1_genomic	KL17	K17	Typeable	?2	0.9998	1	n/a	18 / 18 (100.00%)	KL17_01_wzc,100.00%,100.00%;KL17_02_wzb,100.00%,100.00%;KL17_03_wza,100.00%,100.00%;KL17_04_gna1,100.00%,100.00%;KL17_05_gne2,100.00%,100.00%;KL17_06_wzx_KL17,100.00%,100.00%;KL17_07_alt1,99.68%,100.00%;KL17_08_gtr39,100.00%,100.00%;KL17_09_wzy_KL17,100.00%,100.00%;KL17_10_gtr40,100.00%,100.00%;KL17_11_itrA1,100.00%,100.00%;KL17_12_qhbC,100.00%,100.00%;KL17_13_qhbB,100.00%,100.00%;KL17_14_gdr,100.00%,100.00%;KL17_15_galU,100.00%,100.00%;KL17_16_ugd,100.00%,100.00%;KL17_17_gpi,100.00%,100.00%;KL17_18_pgm,100.00%,100.00%	0	0	0	0 / 18 (0.00%)	0	0	0	0	0
GCA_048962405.1_ASM4896240v1_genomic	KL17	K17	Typeable	?2	0.9996	1.0036	n/a	18 / 18 (100.00%)	KL17_01_wzc,100.00%,100.00%;KL17_02_wzb,100.00%,100.00%;KL17_03_wza,100.00%,100.00%;KL17_04_gna1,100.00%,100.00%;KL17_05_gne2,100.00%,100.00%;KL17_06_wzx_KL17,100.00%,100.00%;KL17_07_alt1,99.50%,63.69%,partial;KL17_07_alt1,100.00%,44.27%,partial;KL17_08_gtr39,99.73%,100.00%;KL17_09_wzy_KL17,100.00%,100.00%;KL17_10_gtr40,100.00%,100.00%;KL17_11_itrA1,100.00%,100.00%;KL17_12_qhbC,100.00%,100.00%;KL17_13_qhbB,100.00%,100.00%;KL17_14_gdr,100.00%,100.00%;KL17_15_galU,100.00%,100.00%;KL17_16_ugd,100.00%,100.00%;KL17_17_gpi,100.00%,100.00%;KL17_18_pgm,100.00%,100.00%	0	0	0	0 / 18 (0.00%)	0	0	0	0	0
GCA_048962445.1_ASM4896244v1_genomic	KL17	K17	Typeable	?2	0.9997	0.9986	n/a	18 / 18 (100.00%)	KL17_01_wzc,100.00%,100.00%;KL17_02_wzb,100.00%,100.00%;KL17_03_wza,100.00%,100.00%;KL17_04_gna1,100.00%,100.00%;KL17_05_gne2,100.00%,100.00%;KL17_06_wzx_KL17,100.00%,100.00%;KL17_07_alt1,99.67%,97.13%,partial;KL17_08_gtr39,99.73%,100.00%;KL17_09_wzy_KL17,100.00%,100.00%;KL17_10_gtr40,100.00%,100.00%;KL17_11_itrA1,100.00%,100.00%;KL17_12_qhbC,100.00%,100.00%;KL17_13_qhbB,100.00%,100.00%;KL17_14_gdr,100.00%,100.00%;KL17_15_galU,100.00%,100.00%;KL17_16_ugd,100.00%,100.00%;KL17_17_gpi,100.00%,100.00%;KL17_18_pgm,100.00%,100.00%	0	0	0	0 / 18 (0.00%)	0	0	0	0	0
GCA_048962705.1_ASM4896270v1_genomic	KL17	K17	Typeable	?2	0.9998	1	n/a	18 / 18 (100.00%)	KL17_01_wzc,100.00%,100.00%;KL17_02_wzb,100.00%,100.00%;KL17_03_wza,100.00%,100.00%;KL17_04_gna1,100.00%,100.00%;KL17_05_gne2,100.00%,100.00%;KL17_06_wzx_KL17,100.00%,100.00%;KL17_07_alt1,99.68%,100.00%;KL17_08_gtr39,100.00%,100.00%;KL17_09_wzy_KL17,100.00%,100.00%;KL17_10_gtr40,100.00%,100.00%;KL17_11_itrA1,100.00%,100.00%;KL17_12_qhbC,100.00%,100.00%;KL17_13_qhbB,100.00%,100.00%;KL17_14_gdr,100.00%,100.00%;KL17_15_galU,100.00%,100.00%;KL17_16_ugd,100.00%,100.00%;KL17_17_gpi,100.00%,100.00%;KL17_18_pgm,100.00%,100.00%	0	0	0	0 / 18 (0.00%)	0	0	0	0	0
GCA_048962745.1_ASM4896274v1_genomic	KL17	K17	Typeable	?2	0.9998	1	n/a	18 / 18 (100.00%)	KL17_01_wzc,100.00%,100.00%;KL17_02_wzb,100.00%,100.00%;KL17_03_wza,100.00%,100.00%;KL17_04_gna1,100.00%,100.00%;KL17_05_gne2,100.00%,100.00%;KL17_06_wzx_KL17,100.00%,100.00%;KL17_07_alt1,99.68%,100.00%;KL17_08_gtr39,100.00%,100.00%;KL17_09_wzy_KL17,100.00%,56.94%,partial;KL17_09_wzy_KL17,100.00%,43.06%,partial;KL17_10_gtr40,100.00%,100.00%;KL17_11_itrA1,100.00%,100.00%;KL17_12_qhbC,100.00%,100.00%;KL17_13_qhbB,100.00%,100.00%;KL17_14_gdr,100.00%,100.00%;KL17_15_galU,100.00%,100.00%;KL17_16_ugd,100.00%,100.00%;KL17_17_gpi,100.00%,100.00%;KL17_18_pgm,100.00%,100.00%	0	0	0	0 / 18 (0.00%)	0	0	0	0	0
GCA_048962765.1_ASM4896276v1_genomic	KL17	K17	Typeable	?2	0.9996	0.999	n/a	18 / 18 (100.00%)	KL17_01_wzc,100.00%,100.00%;KL17_02_wzb,100.00%,100.00%;KL17_03_wza,100.00%,100.00%;KL17_04_gna1,100.00%,100.00%;KL17_05_gne2,100.00%,100.00%;KL17_06_wzx_KL17,100.00%,55.40%,partial;KL17_06_wzx_KL17,100.00%,42.93%,partial;KL17_07_alt1,99.68%,100.00%;KL17_08_gtr39,99.73%,100.00%;KL17_09_wzy_KL17,100.00%,100.00%;KL17_10_gtr40,100.00%,100.00%;KL17_11_itrA1,100.00%,100.00%;KL17_12_qhbC,100.00%,100.00%;KL17_13_qhbB,100.00%,100.00%;KL17_14_gdr,99.82%,100.00%;KL17_15_galU,100.00%,100.00%;KL17_16_ugd,100.00%,100.00%;KL17_17_gpi,100.00%,100.00%;KL17_18_pgm,100.00%,100.00%	0	0	0	0 / 18 (0.00%)	0	0	0	0	0
GCA_048962885.1_ASM4896288v1_genomic	KL17	K17	Typeable	?2	0.9998	1	n/a	18 / 18 (100.00%)	KL17_01_wzc,100.00%,100.00%;KL17_02_wzb,100.00%,100.00%;KL17_03_wza,100.00%,100.00%;KL17_04_gna1,100.00%,100.00%;KL17_05_gne2,100.00%,100.00%;KL17_06_wzx_KL17,100.00%,100.00%;KL17_07_alt1,99.68%,100.00%;KL17_08_gtr39,100.00%,100.00%;KL17_09_wzy_KL17,100.00%,80.79%,partial;KL17_09_wzy_KL17,100.00%,19.21%,partial;KL17_10_gtr40,100.00%,100.00%;KL17_11_itrA1,100.00%,100.00%;KL17_12_qhbC,100.00%,100.00%;KL17_13_qhbB,100.00%,100.00%;KL17_14_gdr,100.00%,100.00%;KL17_15_galU,100.00%,100.00%;KL17_16_ugd,100.00%,100.00%;KL17_17_gpi,100.00%,100.00%;KL17_18_pgm,100.00%,100.00%	0	0	0	0 / 18 (0.00%)	0	0	0	0	0
GCA_050690275.1_ASM5069027v1_genomic	KL17	K17	Typeable	?2	0.9995	0.9998	n/a	18 / 18 (100.00%)	KL17_01_wzc,100.00%,100.00%;KL17_02_wzb,100.00%,100.00%;KL17_03_wza,100.00%,100.00%;KL17_04_gna1,100.00%,100.00%;KL17_05_gne2,99.71%,100.00%;KL17_06_wzx_KL17,100.00%,67.15%,partial;KL17_06_wzx_KL17,100.00%,32.37%,partial;KL17_07_alt1,99.68%,100.00%;KL17_08_gtr39,100.00%,100.00%;KL17_09_wzy_KL17,100.00%,100.00%;KL17_10_gtr40,100.00%,100.00%;KL17_11_itrA1,100.00%,100.00%;KL17_12_qhbC,100.00%,100.00%;KL17_13_qhbB,100.00%,100.00%;KL17_14_gdr,100.00%,100.00%;KL17_15_galU,100.00%,100.00%;KL17_16_ugd,99.76%,100.00%;KL17_17_gpi,99.82%,100.00%;KL17_18_pgm,100.00%,100.00%	0	0	0	0 / 18 (0.00%)	0	0	0	0	0
GCA_050690315.1_ASM5069031v1_genomic	KL17	K17	Typeable	?2	0.9996	0.9932	n/a	18 / 18 (100.00%)	KL17_01_wzc,100.00%,100.00%;KL17_02_wzb,100.00%,100.00%;KL17_03_wza,100.00%,100.00%;KL17_04_gna1,100.00%,100.00%;KL17_05_gne2,99.71%,100.00%;KL17_06_wzx_KL17,100.00%,45.80%,partial;KL17_06_wzx_KL17,100.00%,42.69%,partial;KL17_07_alt1,99.68%,100.00%;KL17_08_gtr39,100.00%,100.00%;KL17_09_wzy_KL17,100.00%,100.00%;KL17_10_gtr40,100.00%,100.00%;KL17_11_itrA1,100.00%,100.00%;KL17_12_qhbC,100.00%,100.00%;KL17_13_qhbB,100.00%,100.00%;KL17_14_gdr,100.00%,100.00%;KL17_15_galU,100.00%,100.00%;KL17_16_ugd,99.76%,100.00%;KL17_17_gpi,100.00%,100.00%;KL17_18_pgm,100.00%,100.00%	0	0	0	0 / 18 (0.00%)	0	0	0	0	0
GCA_050691255.1_ASM5069125v1_genomic	KL17	K17	Typeable	?2	0.9994	1.0073	n/a	18 / 18 (100.00%)	KL17_01_wzc,100.00%,100.00%;KL17_02_wzb,100.00%,100.00%;KL17_03_wza,100.00%,100.00%;KL17_04_gna1,100.00%,100.00%;KL17_05_gne2,99.71%,100.00%;KL17_06_wzx_KL17,100.00%,100.00%;KL17_07_alt1,99.68%,100.00%;KL17_08_gtr39,100.00%,100.00%;KL17_09_wzy_KL17,100.00%,100.00%;KL17_10_gtr40,100.00%,100.00%;KL17_11_itrA1,100.00%,100.00%;KL17_12_qhbC,100.00%,100.00%;KL17_13_qhbB,100.00%,100.00%;KL17_14_gdr,100.00%,100.00%;KL17_15_galU,100.00%,100.00%;KL17_16_ugd,100.00%,69.05%,partial;KL17_16_ugd,99.45%,43.10%,partial;KL17_17_gpi,100.00%,100.00%;KL17_18_pgm,100.00%,100.00%	0	0	0	0 / 18 (0.00%)	0	0	0	0	0
GCA_051146205.1_PDT002820000.1_genomic	KL17	K17	Typeable	?2	0.9998	0.9997	n/a	18 / 18 (100.00%)	KL17_01_wzc,100.00%,100.00%;KL17_02_wzb,100.00%,100.00%;KL17_03_wza,100.00%,100.00%;KL17_04_gna1,100.00%,100.00%;KL17_05_gne2,100.00%,100.00%;KL17_06_wzx_KL17,100.00%,100.00%;KL17_07_alt1,100.00%,100.00%;KL17_08_gtr39,100.00%,100.00%;KL17_09_wzy_KL17,100.00%,94.68%,partial;KL17_09_wzy_KL17,100.00%,4.63%,partial;KL17_10_gtr40,100.00%,100.00%;KL17_11_itrA1,100.00%,100.00%;KL17_12_qhbC,100.00%,100.00%;KL17_13_qhbB,100.00%,100.00%;KL17_14_gdr,100.00%,100.00%;KL17_15_galU,99.62%,100.00%;KL17_16_ugd,100.00%,100.00%;KL17_17_gpi,100.00%,100.00%;KL17_18_pgm,100.00%,100.00%	0	0	0	0 / 18 (0.00%)	0	0	0	0	0
GCA_051221465.1_PDT002824984.1_genomic	KL17	K17	Typeable	?2	0.9998	1	n/a	18 / 18 (100.00%)	KL17_01_wzc,100.00%,100.00%;KL17_02_wzb,100.00%,100.00%;KL17_03_wza,100.00%,100.00%;KL17_04_gna1,100.00%,100.00%;KL17_05_gne2,100.00%,100.00%;KL17_06_wzx_KL17,100.00%,100.00%;KL17_07_alt1,99.68%,100.00%;KL17_08_gtr39,100.00%,100.00%;KL17_09_wzy_KL17,100.00%,100.00%;KL17_10_gtr40,100.00%,100.00%;KL17_11_itrA1,100.00%,100.00%;KL17_12_qhbC,100.00%,100.00%;KL17_13_qhbB,100.00%,100.00%;KL17_14_gdr,100.00%,100.00%;KL17_15_galU,100.00%,100.00%;KL17_16_ugd,100.00%,100.00%;KL17_17_gpi,100.00%,89.55%,partial;KL17_17_gpi,100.00%,10.45%,partial;KL17_18_pgm,100.00%,100.00%	0	0	0	0 / 18 (0.00%)	0	0	0	0	0
GCA_051307975.1_PDT002824327.1_genomic	KL17	K17	Typeable	?2	0.9998	1	n/a	18 / 18 (100.00%)	KL17_01_wzc,100.00%,100.00%;KL17_02_wzb,100.00%,100.00%;KL17_03_wza,100.00%,100.00%;KL17_04_gna1,100.00%,100.00%;KL17_05_gne2,100.00%,100.00%;KL17_06_wzx_KL17,100.00%,100.00%;KL17_07_alt1,99.68%,100.00%;KL17_08_gtr39,100.00%,100.00%;KL17_09_wzy_KL17,100.00%,100.00%;KL17_10_gtr40,100.00%,100.00%;KL17_11_itrA1,100.00%,100.00%;KL17_12_qhbC,100.00%,100.00%;KL17_13_qhbB,100.00%,100.00%;KL17_14_gdr,100.00%,100.00%;KL17_15_galU,100.00%,100.00%;KL17_16_ugd,100.00%,100.00%;KL17_17_gpi,100.00%,89.55%,partial;KL17_17_gpi,100.00%,10.45%,partial;KL17_18_pgm,100.00%,100.00%	0	0	0	0 / 18 (0.00%)	0	0	0	0	0
GCA_963578265.1_ACBA.0922.00381_genomic	KL17	K17	Typeable	?2	0.9983	1	n/a	18 / 18 (100.00%)	KL17_01_wzc,100.00%,100.00%;KL17_02_wzb,100.00%,100.00%;KL17_03_wza,99.19%,100.00%;KL17_04_gna1,100.00%,100.00%;KL17_05_gne2,100.00%,100.00%;KL17_06_wzx_KL17,100.00%,100.00%;KL17_07_alt1,100.00%,100.00%;KL17_08_gtr39,100.00%,100.00%;KL17_09_wzy_KL17,100.00%,100.00%;KL17_10_gtr40,100.00%,100.00%;KL17_11_itrA1,100.00%,100.00%;KL17_12_qhbC,100.00%,100.00%;KL17_13_qhbB,97.95%,100.00%;KL17_14_gdr,99.82%,100.00%;KL17_15_galU,100.00%,100.00%;KL17_16_ugd,100.00%,100.00%;KL17_17_gpi,100.00%,100.00%;KL17_18_pgm,100.00%,100.00%	0	0	0	0 / 18 (0.00%)	0	0	0	0	0
GCA_964265915.1_Aci377_genomic	KL17	K17	Typeable	?2	0.9983	0.9269	n/a	18 / 18 (100.00%)	KL17_01_wzc,100.00%,100.00%;KL17_02_wzb,100.00%,100.00%;KL17_03_wza,99.19%,100.00%;KL17_04_gna1,100.00%,100.00%;KL17_05_gne2,100.00%,100.00%;KL17_06_wzx_KL17,100.00%,27.10%,partial;KL17_07_alt1,100.00%,34.08%,partial;KL17_08_gtr39,100.00%,100.00%;KL17_09_wzy_KL17,100.00%,100.00%;KL17_10_gtr40,100.00%,100.00%;KL17_11_itrA1,100.00%,100.00%;KL17_12_qhbC,100.00%,100.00%;KL17_13_qhbB,97.95%,100.00%;KL17_14_gdr,99.82%,100.00%;KL17_15_galU,100.00%,100.00%;KL17_16_ugd,100.00%,100.00%;KL17_17_gpi,100.00%,100.00%;KL17_18_pgm,100.00%,100.00%	0	0	0	0 / 18 (0.00%)	0	0	0	0	0
GCA_001907155.1_ASM190715v1_genomic	KL17	K17	Typeable	?2	0.9983	0.9986	n/a	18 / 18 (100.00%)	KL17_01_wzc,100.00%,100.00%;KL17_02_wzb,100.00%,100.00%;KL17_03_wza,99.19%,100.00%;KL17_04_gna1,100.00%,100.00%;KL17_05_gne2,100.00%,100.00%;KL17_06_wzx_KL17,100.00%,97.84%;KL17_07_alt1,100.00%,100.00%;KL17_08_gtr39,100.00%,100.00%;KL17_09_wzy_KL17,100.00%,100.00%;KL17_10_gtr40,100.00%,100.00%;KL17_11_itrA1,100.00%,100.00%;KL17_12_qhbC,100.00%,100.00%;KL17_13_qhbB,97.95%,100.00%;KL17_14_gdr,99.82%,100.00%;KL17_15_galU,100.00%,100.00%;KL17_16_ugd,100.00%,100.00%;KL17_17_gpi,100.00%,100.00%;KL17_18_pgm,100.00%,100.00%	0	0	0	0 / 18 (0.00%)	0	0	0	0	0
GCA_002416365.1_ASM241636v1_genomic	KL17	K17	Typeable	?2	0.99	0.9887	n/a	18 / 18 (100.00%)	KL17_01_wzc,98.49%,100.00%;KL17_02_wzb,100.00%,100.00%;KL17_03_wza,99.19%,100.00%;KL17_04_gna1,99.76%,100.00%;KL17_05_gne2,99.41%,100.00%;KL17_06_wzx_KL17,100.00%,100.00%;KL17_07_alt1,99.36%,100.00%;KL17_08_gtr39,100.00%,100.00%;KL17_09_wzy_KL17,98.06%,47.69%,partial;KL17_09_wzy_KL17,100.00%,34.03%,partial;KL17_10_gtr40,99.74%,100.00%;KL17_11_itrA1,99.01%,100.00%;KL17_12_qhbC,90.87%,100.00%;KL17_13_qhbB,97.44%,100.00%;KL17_14_gdr,99.82%,100.00%;KL17_15_galU,100.00%,100.00%;KL17_16_ugd,100.00%,100.00%;KL17_17_gpi,100.00%,100.00%;KL17_18_pgm,99.78%,100.00%	0	0	0	0 / 18 (0.00%)	0	0	0	0	0
GCA_002724085.1_ASM272408v1_genomic	KL17	K17	Typeable	?2	0.9998	1.0072	n/a	18 / 18 (100.00%)	KL17_01_wzc,100.00%,100.00%;KL17_02_wzb,100.00%,100.00%;KL17_03_wza,100.00%,100.00%;KL17_04_gna1,100.00%,100.00%;KL17_05_gne2,100.00%,100.00%;KL17_06_wzx_KL17,100.00%,100.00%;KL17_07_alt1,99.68%,100.00%;KL17_08_gtr39,100.00%,100.00%;KL17_09_wzy_KL17,100.00%,100.00%;KL17_10_gtr40,100.00%,100.00%;KL17_11_itrA1,100.00%,100.00%;KL17_12_qhbC,100.00%,100.00%;KL17_13_qhbB,100.00%,59.59%,partial;KL17_13_qhbB,100.00%,38.62%,partial;KL17_13_qhbB,100.00%,14.58%,partial;KL17_14_gdr,100.00%,100.00%;KL17_15_galU,100.00%,100.00%;KL17_16_ugd,100.00%,100.00%;KL17_17_gpi,100.00%,100.00%;KL17_18_pgm,100.00%,100.00%	0	0	0	0 / 18 (0.00%)	0	0	0	0	0
GCA_004357085.1_ASM435708v1_genomic	KL17	K17	Typeable	?2	1	1.0003	n/a	18 / 18 (100.00%)	KL17_01_wzc,100.00%,100.00%;KL17_02_wzb,100.00%,100.00%;KL17_03_wza,100.00%,100.00%;KL17_04_gna1,100.00%,100.00%;KL17_05_gne2,100.00%,100.00%;KL17_06_wzx_KL17,100.00%,100.00%;KL17_07_alt1,100.00%,100.00%;KL17_08_gtr39,100.00%,100.00%;KL17_09_wzy_KL17,100.00%,68.06%,partial;KL17_09_wzy_KL17,100.00%,32.41%,partial;KL17_10_gtr40,100.00%,100.00%;KL17_11_itrA1,100.00%,100.00%;KL17_12_qhbC,100.00%,100.00%;KL17_13_qhbB,100.00%,100.00%;KL17_14_gdr,100.00%,100.00%;KL17_15_galU,100.00%,100.00%;KL17_16_ugd,100.00%,100.00%;KL17_17_gpi,100.00%,100.00%;KL17_18_pgm,100.00%,100.00%	0	0	0	0 / 18 (0.00%)	0	0	0	0	0
GCA_004357125.1_ASM435712v1_genomic	KL17	K17	Typeable	?2	1	1	n/a	18 / 18 (100.00%)	KL17_01_wzc,100.00%,100.00%;KL17_02_wzb,100.00%,100.00%;KL17_03_wza,100.00%,100.00%;KL17_04_gna1,100.00%,100.00%;KL17_05_gne2,100.00%,100.00%;KL17_06_wzx_KL17,100.00%,57.55%,partial;KL17_06_wzx_KL17,100.00%,42.21%,partial;KL17_07_alt1,100.00%,100.00%;KL17_08_gtr39,100.00%,100.00%;KL17_09_wzy_KL17,100.00%,100.00%;KL17_10_gtr40,100.00%,100.00%;KL17_11_itrA1,100.00%,100.00%;KL17_12_qhbC,100.00%,100.00%;KL17_13_qhbB,100.00%,100.00%;KL17_14_gdr,100.00%,100.00%;KL17_15_galU,100.00%,100.00%;KL17_16_ugd,100.00%,100.00%;KL17_17_gpi,100.00%,100.00%;KL17_18_pgm,100.00%,100.00%	0	0	0	0 / 18 (0.00%)	0	0	0	0	0
GCA_010500435.1_ASM1050043v1_genomic	KL17	K17	Typeable	?2	0.9998	1.0001	n/a	18 / 18 (100.00%)	KL17_01_wzc,100.00%,100.00%;KL17_02_wzb,100.00%,100.00%;KL17_03_wza,100.00%,100.00%;KL17_04_gna1,100.00%,100.00%;KL17_05_gne2,100.00%,100.00%;KL17_06_wzx_KL17,100.00%,100.00%;KL17_07_alt1,99.60%,79.62%,partial;KL17_07_alt1,100.00%,20.70%,partial;KL17_08_gtr39,100.00%,100.00%;KL17_09_wzy_KL17,100.00%,100.00%;KL17_10_gtr40,100.00%,100.00%;KL17_11_itrA1,100.00%,100.00%;KL17_12_qhbC,100.00%,100.00%;KL17_13_qhbB,100.00%,100.00%;KL17_14_gdr,100.00%,100.00%;KL17_15_galU,100.00%,100.00%;KL17_16_ugd,100.00%,100.00%;KL17_17_gpi,100.00%,100.00%;KL17_18_pgm,100.00%,100.00%	0	0	0	0 / 18 (0.00%)	0	0	0	0	0
GCA_014334865.1_ASM1433486v1_genomic	KL17	K17	Typeable	?2	0.9998	1.0012	n/a	18 / 18 (100.00%)	KL17_01_wzc,100.00%,100.00%;KL17_02_wzb,100.00%,100.00%;KL17_03_wza,100.00%,100.00%;KL17_04_gna1,100.00%,100.00%;KL17_05_gne2,100.00%,100.00%;KL17_06_wzx_KL17,100.00%,100.00%;KL17_07_alt1,99.68%,100.00%;KL17_08_gtr39,100.00%,98.64%;KL17_09_wzy_KL17,100.00%,61.57%,partial;KL17_09_wzy_KL17,100.00%,41.67%,partial;KL17_10_gtr40,100.00%,100.00%;KL17_11_itrA1,100.00%,100.00%;KL17_12_qhbC,100.00%,100.00%;KL17_13_qhbB,100.00%,100.00%;KL17_14_gdr,100.00%,100.00%;KL17_15_galU,100.00%,100.00%;KL17_16_ugd,100.00%,100.00%;KL17_17_gpi,100.00%,100.00%;KL17_18_pgm,100.00%,100.00%	0	0	0	0 / 18 (0.00%)	0	0	0	0	0
GCA_014530695.1_ASM1453069v1_genomic	KL17	K17	Typeable	?2	1	1.006	n/a	18 / 18 (100.00%)	KL17_01_wzc,100.00%,100.00%;KL17_02_wzb,100.00%,100.00%;KL17_03_wza,100.00%,100.00%;KL17_04_gna1,100.00%,100.00%;KL17_05_gne2,100.00%,100.00%;KL17_06_wzx_KL17,100.00%,100.00%;KL17_07_alt1,100.00%,100.00%;KL17_08_gtr39,100.00%,100.00%;KL17_09_wzy_KL17,100.00%,100.00%;KL17_10_gtr40,100.00%,100.00%;KL17_11_itrA1,100.00%,100.00%;KL17_12_qhbC,100.00%,100.00%;KL17_13_qhbB,100.00%,100.00%;KL17_14_gdr,100.00%,100.00%;KL17_15_galU,100.00%,100.00%;KL17_16_ugd,100.00%,100.00%;KL17_17_gpi,100.00%,86.85%,partial;KL17_17_gpi,100.00%,20.72%,partial;KL17_18_pgm,100.00%,100.00%	0	0	0	0 / 18 (0.00%)	0	0	0	0	0
GCA_014622595.1_ASM1462259v1_genomic	KL17	K17	Typeable	?2	1	0.9959	n/a	18 / 18 (100.00%)	KL17_01_wzc,100.00%,100.00%;KL17_02_wzb,100.00%,100.00%;KL17_03_wza,100.00%,100.00%;KL17_04_gna1,100.00%,100.00%;KL17_05_gne2,100.00%,100.00%;KL17_06_wzx_KL17,100.00%,100.00%;KL17_07_alt1,100.00%,100.00%;KL17_08_gtr39,100.00%,95.65%,partial;KL17_09_wzy_KL17,100.00%,97.22%,partial;KL17_10_gtr40,100.00%,100.00%;KL17_11_itrA1,100.00%,100.00%;KL17_12_qhbC,100.00%,100.00%;KL17_13_qhbB,100.00%,100.00%;KL17_14_gdr,100.00%,100.00%;KL17_15_galU,100.00%,100.00%;KL17_16_ugd,100.00%,100.00%;KL17_17_gpi,100.00%,100.00%;KL17_18_pgm,100.00%,100.00%	0	0	0	0 / 18 (0.00%)	0	0	0	0	0
GCA_016514615.1_PDT000173779.3_genomic	KL17	K17	Typeable	?2	0.9998	0.9904	n/a	18 / 18 (100.00%)	KL17_01_wzc,100.00%,100.00%;KL17_02_wzb,100.00%,100.00%;KL17_03_wza,100.00%,100.00%;KL17_04_gna1,100.00%,100.00%;KL17_05_gne2,100.00%,100.00%;KL17_06_wzx_KL17,100.00%,46.28%,partial;KL17_06_wzx_KL17,100.00%,37.41%,partial;KL17_07_alt1,99.68%,100.00%;KL17_08_gtr39,100.00%,100.00%;KL17_09_wzy_KL17,100.00%,100.00%;KL17_10_gtr40,100.00%,100.00%;KL17_11_itrA1,100.00%,100.00%;KL17_12_qhbC,100.00%,100.00%;KL17_13_qhbB,100.00%,100.00%;KL17_14_gdr,100.00%,100.00%;KL17_15_galU,100.00%,100.00%;KL17_16_ugd,100.00%,100.00%;KL17_17_gpi,100.00%,100.00%;KL17_18_pgm,100.00%,100.00%	0	0	0	0 / 18 (0.00%)	0	0	0	0	0
GCA_016517455.2_PDT000173819.2_genomic	KL17	K17	Typeable	?2	0.9998	0.9971	n/a	18 / 18 (100.00%)	KL17_01_wzc,100.00%,100.00%;KL17_02_wzb,100.00%,100.00%;KL17_03_wza,100.00%,100.00%;KL17_04_gna1,100.00%,100.00%;KL17_05_gne2,100.00%,100.00%;KL17_06_wzx_KL17,100.00%,70.50%,partial;KL17_06_wzx_KL17,100.00%,24.70%,partial;KL17_07_alt1,99.68%,100.00%;KL17_08_gtr39,100.00%,100.00%;KL17_09_wzy_KL17,100.00%,100.00%;KL17_10_gtr40,100.00%,100.00%;KL17_11_itrA1,100.00%,100.00%;KL17_12_qhbC,100.00%,100.00%;KL17_13_qhbB,100.00%,100.00%;KL17_14_gdr,100.00%,100.00%;KL17_15_galU,100.00%,100.00%;KL17_16_ugd,100.00%,100.00%;KL17_17_gpi,100.00%,100.00%;KL17_18_pgm,100.00%,100.00%	0	0	0	0 / 18 (0.00%)	0	0	0	0	0
GCA_016517595.2_PDT000173814.2_genomic	KL17	K17	Typeable	?2	0.9998	0.9978	n/a	18 / 18 (100.00%)	KL17_01_wzc,100.00%,100.00%;KL17_02_wzb,100.00%,100.00%;KL17_03_wza,100.00%,100.00%;KL17_04_gna1,100.00%,100.00%;KL17_05_gne2,100.00%,100.00%;KL17_06_wzx_KL17,100.00%,52.76%,partial;KL17_06_wzx_KL17,100.00%,43.41%,partial;KL17_07_alt1,99.68%,100.00%;KL17_08_gtr39,100.00%,100.00%;KL17_09_wzy_KL17,100.00%,100.00%;KL17_10_gtr40,100.00%,100.00%;KL17_11_itrA1,100.00%,100.00%;KL17_12_qhbC,100.00%,100.00%;KL17_13_qhbB,100.00%,100.00%;KL17_14_gdr,100.00%,100.00%;KL17_15_galU,100.00%,100.00%;KL17_16_ugd,100.00%,100.00%;KL17_17_gpi,100.00%,100.00%;KL17_18_pgm,100.00%,100.00%	0	0	0	0 / 18 (0.00%)	0	0	0	0	0
GCA_016519765.2_PDT000115287.2_genomic	KL17	K17	Typeable	?2	0.9908	1	n/a	18 / 18 (100.00%)	KL17_01_wzc,98.49%,100.00%;KL17_02_wzb,100.00%,100.00%;KL17_03_wza,99.19%,100.00%;KL17_04_gna1,100.00%,100.00%;KL17_05_gne2,99.41%,100.00%;KL17_06_wzx_KL17,100.00%,100.00%;KL17_07_alt1,99.68%,100.00%;KL17_08_gtr39,100.00%,100.00%;KL17_09_wzy_KL17,98.84%,100.00%;KL17_10_gtr40,99.74%,100.00%;KL17_11_itrA1,99.01%,100.00%;KL17_12_qhbC,90.87%,100.00%;KL17_13_qhbB,97.44%,100.00%;KL17_14_gdr,100.00%,100.00%;KL17_15_galU,100.00%,100.00%;KL17_16_ugd,100.00%,100.00%;KL17_17_gpi,100.00%,82.52%,partial;KL17_17_gpi,100.00%,17.48%,partial;KL17_18_pgm,99.78%,100.00%	0	0	0	0 / 18 (0.00%)	0	0	0	0	0
GCA_016519865.2_PDT000115286.2_genomic	KL17	K17	Typeable	?2	0.9908	1.0003	n/a	18 / 18 (100.00%)	KL17_01_wzc,98.49%,100.00%;KL17_02_wzb,100.00%,100.00%;KL17_03_wza,99.19%,100.00%;KL17_04_gna1,100.00%,100.00%;KL17_05_gne2,99.41%,100.00%;KL17_06_wzx_KL17,100.00%,100.00%;KL17_07_alt1,99.68%,100.00%;KL17_08_gtr39,100.00%,100.00%;KL17_09_wzy_KL17,98.84%,100.00%;KL17_10_gtr40,99.74%,100.00%;KL17_11_itrA1,99.01%,100.00%;KL17_12_qhbC,90.87%,100.00%;KL17_13_qhbB,97.44%,100.00%;KL17_14_gdr,100.00%,100.00%;KL17_15_galU,100.00%,100.00%;KL17_16_ugd,100.00%,100.00%;KL17_17_gpi,100.00%,82.52%,partial;KL17_17_gpi,100.00%,17.84%,partial;KL17_18_pgm,99.78%,100.00%	0	0	0	0 / 18 (0.00%)	0	0	0	0	0
GCA_016519925.2_PDT000115285.2_genomic	KL17	K17	Typeable	?2	0.9908	1.0002	n/a	18 / 18 (100.00%)	KL17_01_wzc,98.49%,100.00%;KL17_02_wzb,100.00%,100.00%;KL17_03_wza,99.19%,100.00%;KL17_04_gna1,100.00%,100.00%;KL17_05_gne2,99.41%,100.00%;KL17_06_wzx_KL17,100.00%,100.00%;KL17_07_alt1,99.68%,100.00%;KL17_08_gtr39,100.00%,100.00%;KL17_09_wzy_KL17,98.84%,100.00%;KL17_10_gtr40,99.74%,100.00%;KL17_11_itrA1,99.01%,100.00%;KL17_12_qhbC,90.87%,100.00%;KL17_13_qhbB,97.44%,100.00%;KL17_14_gdr,100.00%,100.00%;KL17_15_galU,100.00%,100.00%;KL17_16_ugd,100.00%,74.29%,partial;KL17_16_ugd,100.00%,25.95%,partial;KL17_17_gpi,100.00%,100.00%;KL17_18_pgm,99.78%,100.00%	0	0	0	0 / 18 (0.00%)	0	0	0	0	0
GCA_016520155.2_PDT000114739.2_genomic	KL17	K17	Typeable	?2	0.9908	1.0001	n/a	18 / 18 (100.00%)	KL17_01_wzc,98.49%,100.00%;KL17_02_wzb,100.00%,100.00%;KL17_03_wza,99.19%,100.00%;KL17_04_gna1,100.00%,100.00%;KL17_05_gne2,99.41%,100.00%;KL17_06_wzx_KL17,100.00%,100.00%;KL17_07_alt1,99.68%,100.00%;KL17_08_gtr39,100.00%,100.00%;KL17_09_wzy_KL17,98.84%,100.00%;KL17_10_gtr40,99.74%,100.00%;KL17_11_itrA1,99.01%,100.00%;KL17_12_qhbC,90.87%,100.00%;KL17_13_qhbB,97.44%,100.00%;KL17_14_gdr,100.00%,100.00%;KL17_15_galU,100.00%,100.00%;KL17_16_ugd,100.00%,100.00%;KL17_17_gpi,100.00%,82.34%,partial;KL17_17_gpi,100.00%,17.66%,partial;KL17_18_pgm,99.78%,100.00%	0	0	0	0 / 18 (0.00%)	0	0	0	0	0
GCA_016520265.2_PDT000114735.2_genomic	KL17	K17	Typeable	?2	0.9908	1.0003	n/a	18 / 18 (100.00%)	KL17_01_wzc,98.49%,100.00%;KL17_02_wzb,100.00%,100.00%;KL17_03_wza,99.19%,100.00%;KL17_04_gna1,100.00%,100.00%;KL17_05_gne2,99.41%,100.00%;KL17_06_wzx_KL17,100.00%,100.00%;KL17_07_alt1,99.68%,100.00%;KL17_08_gtr39,100.00%,100.00%;KL17_09_wzy_KL17,98.84%,100.00%;KL17_10_gtr40,99.74%,100.00%;KL17_11_itrA1,99.01%,100.00%;KL17_12_qhbC,90.87%,100.00%;KL17_13_qhbB,97.44%,100.00%;KL17_14_gdr,100.00%,100.00%;KL17_15_galU,100.00%,100.00%;KL17_16_ugd,100.00%,100.00%;KL17_17_gpi,100.00%,82.52%,partial;KL17_17_gpi,100.00%,17.84%,partial;KL17_18_pgm,99.78%,100.00%	0	0	0	0 / 18 (0.00%)	0	0	0	0	0
GCA_016520285.2_PDT000114734.2_genomic	KL17	K17	Typeable	?2	0.9908	1.0003	n/a	18 / 18 (100.00%)	KL17_01_wzc,98.49%,100.00%;KL17_02_wzb,100.00%,100.00%;KL17_03_wza,99.19%,100.00%;KL17_04_gna1,100.00%,100.00%;KL17_05_gne2,99.41%,100.00%;KL17_06_wzx_KL17,100.00%,100.00%;KL17_07_alt1,99.68%,100.00%;KL17_08_gtr39,100.00%,100.00%;KL17_09_wzy_KL17,98.84%,100.00%;KL17_10_gtr40,99.74%,100.00%;KL17_11_itrA1,99.01%,100.00%;KL17_12_qhbC,90.87%,100.00%;KL17_13_qhbB,97.44%,100.00%;KL17_14_gdr,100.00%,100.00%;KL17_15_galU,100.00%,100.00%;KL17_16_ugd,100.00%,100.00%;KL17_17_gpi,100.00%,82.52%,partial;KL17_17_gpi,100.00%,17.84%,partial;KL17_18_pgm,99.78%,100.00%	0	0	0	0 / 18 (0.00%)	0	0	0	0	0
GCA_016520755.2_PDT000114713.2_genomic	KL17	K17	Typeable	?2	0.9908	1.0003	n/a	18 / 18 (100.00%)	KL17_01_wzc,98.49%,100.00%;KL17_02_wzb,100.00%,100.00%;KL17_03_wza,99.19%,100.00%;KL17_04_gna1,100.00%,100.00%;KL17_05_gne2,99.41%,100.00%;KL17_06_wzx_KL17,100.00%,100.00%;KL17_07_alt1,99.68%,100.00%;KL17_08_gtr39,100.00%,100.00%;KL17_09_wzy_KL17,98.84%,100.00%;KL17_10_gtr40,99.74%,100.00%;KL17_11_itrA1,99.01%,100.00%;KL17_12_qhbC,90.87%,100.00%;KL17_13_qhbB,97.44%,100.00%;KL17_14_gdr,100.00%,100.00%;KL17_15_galU,100.00%,100.00%;KL17_16_ugd,100.00%,100.00%;KL17_17_gpi,100.00%,82.52%,partial;KL17_17_gpi,100.00%,17.84%,partial;KL17_18_pgm,99.78%,100.00%	0	0	0	0 / 18 (0.00%)	0	0	0	0	0
GCA_016520795.2_PDT000114714.2_genomic	KL17	K17	Typeable	?2	0.9908	1.0003	n/a	18 / 18 (100.00%)	KL17_01_wzc,98.49%,100.00%;KL17_02_wzb,100.00%,100.00%;KL17_03_wza,99.19%,100.00%;KL17_04_gna1,100.00%,100.00%;KL17_05_gne2,99.41%,100.00%;KL17_06_wzx_KL17,100.00%,100.00%;KL17_07_alt1,99.68%,100.00%;KL17_08_gtr39,100.00%,100.00%;KL17_09_wzy_KL17,98.84%,100.00%;KL17_10_gtr40,99.74%,100.00%;KL17_11_itrA1,99.01%,100.00%;KL17_12_qhbC,90.87%,100.00%;KL17_13_qhbB,97.44%,100.00%;KL17_14_gdr,100.00%,100.00%;KL17_15_galU,100.00%,100.00%;KL17_16_ugd,100.00%,100.00%;KL17_17_gpi,100.00%,82.52%,partial;KL17_17_gpi,100.00%,17.84%,partial;KL17_18_pgm,99.78%,100.00%	0	0	0	0 / 18 (0.00%)	0	0	0	0	0
GCA_016521335.2_PDT000114677.2_genomic	KL17	K17	Typeable	?2	0.9908	1.0001	n/a	18 / 18 (100.00%)	KL17_01_wzc,98.49%,100.00%;KL17_02_wzb,100.00%,100.00%;KL17_03_wza,99.19%,100.00%;KL17_04_gna1,100.00%,100.00%;KL17_05_gne2,99.41%,100.00%;KL17_06_wzx_KL17,100.00%,100.00%;KL17_07_alt1,99.68%,100.00%;KL17_08_gtr39,100.00%,100.00%;KL17_09_wzy_KL17,98.84%,100.00%;KL17_10_gtr40,99.74%,100.00%;KL17_11_itrA1,99.01%,100.00%;KL17_12_qhbC,90.87%,100.00%;KL17_13_qhbB,97.44%,100.00%;KL17_14_gdr,100.00%,100.00%;KL17_15_galU,100.00%,100.00%;KL17_16_ugd,100.00%,100.00%;KL17_17_gpi,100.00%,82.34%,partial;KL17_17_gpi,100.00%,17.66%,partial;KL17_18_pgm,99.78%,100.00%	0	0	0	0 / 18 (0.00%)	0	0	0	0	0
GCA_016521445.2_PDT000114673.2_genomic	KL17	K17	Typeable	?2	0.9908	1.0003	n/a	18 / 18 (100.00%)	KL17_01_wzc,98.49%,100.00%;KL17_02_wzb,100.00%,100.00%;KL17_03_wza,99.19%,100.00%;KL17_04_gna1,100.00%,100.00%;KL17_05_gne2,99.41%,100.00%;KL17_06_wzx_KL17,100.00%,100.00%;KL17_07_alt1,99.68%,100.00%;KL17_08_gtr39,100.00%,100.00%;KL17_09_wzy_KL17,98.84%,100.00%;KL17_10_gtr40,99.74%,100.00%;KL17_11_itrA1,99.01%,100.00%;KL17_12_qhbC,90.87%,100.00%;KL17_13_qhbB,97.44%,100.00%;KL17_14_gdr,100.00%,100.00%;KL17_15_galU,100.00%,100.00%;KL17_16_ugd,100.00%,100.00%;KL17_17_gpi,100.00%,82.52%,partial;KL17_17_gpi,100.00%,17.84%,partial;KL17_18_pgm,99.78%,100.00%	0	0	0	0 / 18 (0.00%)	0	0	0	0	0
GCA_016521475.2_PDT000114672.2_genomic	KL17	K17	Typeable	?2	0.9908	1.0003	n/a	18 / 18 (100.00%)	KL17_01_wzc,98.49%,100.00%;KL17_02_wzb,100.00%,100.00%;KL17_03_wza,99.19%,100.00%;KL17_04_gna1,100.00%,100.00%;KL17_05_gne2,99.41%,100.00%;KL17_06_wzx_KL17,100.00%,100.00%;KL17_07_alt1,99.68%,100.00%;KL17_08_gtr39,100.00%,100.00%;KL17_09_wzy_KL17,98.84%,100.00%;KL17_10_gtr40,99.74%,100.00%;KL17_11_itrA1,99.01%,100.00%;KL17_12_qhbC,90.87%,100.00%;KL17_13_qhbB,97.44%,100.00%;KL17_14_gdr,100.00%,100.00%;KL17_15_galU,100.00%,100.00%;KL17_16_ugd,100.00%,100.00%;KL17_17_gpi,100.00%,82.52%,partial;KL17_17_gpi,100.00%,17.84%,partial;KL17_18_pgm,99.78%,100.00%	0	0	0	0 / 18 (0.00%)	0	0	0	0	0
GCA_016521835.2_PDT000114624.2_genomic	KL17	K17	Typeable	?2	0.9908	1.0003	n/a	18 / 18 (100.00%)	KL17_01_wzc,98.49%,100.00%;KL17_02_wzb,100.00%,100.00%;KL17_03_wza,99.19%,100.00%;KL17_04_gna1,100.00%,100.00%;KL17_05_gne2,99.41%,100.00%;KL17_06_wzx_KL17,100.00%,100.00%;KL17_07_alt1,99.68%,100.00%;KL17_08_gtr39,100.00%,100.00%;KL17_09_wzy_KL17,98.84%,100.00%;KL17_10_gtr40,99.74%,100.00%;KL17_11_itrA1,99.01%,100.00%;KL17_12_qhbC,90.87%,100.00%;KL17_13_qhbB,97.44%,100.00%;KL17_14_gdr,100.00%,100.00%;KL17_15_galU,100.00%,100.00%;KL17_16_ugd,100.00%,100.00%;KL17_17_gpi,100.00%,82.52%,partial;KL17_17_gpi,100.00%,17.84%,partial;KL17_18_pgm,99.78%,100.00%	0	0	0	0 / 18 (0.00%)	0	0	0	0	0
GCA_016521895.2_PDT000114619.2_genomic	KL17	K17	Typeable	?2	0.9908	1.0003	n/a	18 / 18 (100.00%)	KL17_01_wzc,98.49%,100.00%;KL17_02_wzb,100.00%,100.00%;KL17_03_wza,99.19%,100.00%;KL17_04_gna1,100.00%,100.00%;KL17_05_gne2,99.41%,100.00%;KL17_06_wzx_KL17,100.00%,100.00%;KL17_07_alt1,99.68%,100.00%;KL17_08_gtr39,100.00%,100.00%;KL17_09_wzy_KL17,98.84%,100.00%;KL17_10_gtr40,99.74%,100.00%;KL17_11_itrA1,99.01%,100.00%;KL17_12_qhbC,90.87%,100.00%;KL17_13_qhbB,97.44%,100.00%;KL17_14_gdr,100.00%,100.00%;KL17_15_galU,100.00%,100.00%;KL17_16_ugd,100.00%,100.00%;KL17_17_gpi,100.00%,82.52%,partial;KL17_17_gpi,100.00%,17.84%,partial;KL17_18_pgm,99.78%,100.00%	0	0	0	0 / 18 (0.00%)	0	0	0	0	0
GCA_016522415.2_PDT000114601.2_genomic	KL17	K17	Typeable	?2	0.9908	1.0003	n/a	18 / 18 (100.00%)	KL17_01_wzc,98.49%,100.00%;KL17_02_wzb,100.00%,100.00%;KL17_03_wza,99.19%,100.00%;KL17_04_gna1,100.00%,100.00%;KL17_05_gne2,99.41%,100.00%;KL17_06_wzx_KL17,100.00%,100.00%;KL17_07_alt1,99.68%,100.00%;KL17_08_gtr39,100.00%,100.00%;KL17_09_wzy_KL17,98.84%,100.00%;KL17_10_gtr40,99.74%,100.00%;KL17_11_itrA1,99.01%,100.00%;KL17_12_qhbC,90.87%,100.00%;KL17_13_qhbB,97.44%,100.00%;KL17_14_gdr,100.00%,100.00%;KL17_15_galU,100.00%,100.00%;KL17_16_ugd,100.00%,100.00%;KL17_17_gpi,100.00%,82.52%,partial;KL17_17_gpi,100.00%,17.84%,partial;KL17_18_pgm,99.78%,100.00%	0	0	0	0 / 18 (0.00%)	0	0	0	0	0
GCA_016522625.2_PDT000114597.2_genomic	KL17	K17	Typeable	?2	0.9908	1.0003	n/a	18 / 18 (100.00%)	KL17_01_wzc,98.49%,100.00%;KL17_02_wzb,100.00%,100.00%;KL17_03_wza,99.19%,100.00%;KL17_04_gna1,100.00%,100.00%;KL17_05_gne2,99.41%,100.00%;KL17_06_wzx_KL17,100.00%,100.00%;KL17_07_alt1,99.68%,100.00%;KL17_08_gtr39,100.00%,100.00%;KL17_09_wzy_KL17,98.84%,100.00%;KL17_10_gtr40,99.74%,100.00%;KL17_11_itrA1,99.01%,100.00%;KL17_12_qhbC,90.87%,100.00%;KL17_13_qhbB,97.44%,100.00%;KL17_14_gdr,100.00%,100.00%;KL17_15_galU,100.00%,100.00%;KL17_16_ugd,100.00%,100.00%;KL17_17_gpi,100.00%,82.52%,partial;KL17_17_gpi,100.00%,17.84%,partial;KL17_18_pgm,99.78%,100.00%	0	0	0	0 / 18 (0.00%)	0	0	0	0	0
GCA_016522685.2_PDT000114589.2_genomic	KL17	K17	Typeable	?2	0.9908	1.0002	n/a	18 / 18 (100.00%)	KL17_01_wzc,98.49%,100.00%;KL17_02_wzb,100.00%,100.00%;KL17_03_wza,99.19%,100.00%;KL17_04_gna1,100.00%,100.00%;KL17_05_gne2,99.41%,100.00%;KL17_06_wzx_KL17,100.00%,100.00%;KL17_07_alt1,99.68%,100.00%;KL17_08_gtr39,100.00%,100.00%;KL17_09_wzy_KL17,98.84%,100.00%;KL17_10_gtr40,99.74%,100.00%;KL17_11_itrA1,99.01%,100.00%;KL17_12_qhbC,90.87%,100.00%;KL17_13_qhbB,97.44%,100.00%;KL17_14_gdr,100.00%,100.00%;KL17_15_galU,100.00%,100.00%;KL17_16_ugd,100.00%,100.00%;KL17_17_gpi,100.00%,82.52%,partial;KL17_17_gpi,100.00%,17.66%,partial;KL17_18_pgm,99.78%,100.00%	0	0	0	0 / 18 (0.00%)	0	0	0	0	0
GCA_016522915.2_PDT000114578.2_genomic	KL17	K17	Typeable	?2	0.9908	1.0003	n/a	18 / 18 (100.00%)	KL17_01_wzc,98.49%,100.00%;KL17_02_wzb,100.00%,100.00%;KL17_03_wza,99.19%,100.00%;KL17_04_gna1,100.00%,100.00%;KL17_05_gne2,99.41%,100.00%;KL17_06_wzx_KL17,100.00%,100.00%;KL17_07_alt1,99.68%,100.00%;KL17_08_gtr39,100.00%,100.00%;KL17_09_wzy_KL17,98.84%,100.00%;KL17_10_gtr40,99.74%,100.00%;KL17_11_itrA1,99.01%,100.00%;KL17_12_qhbC,90.87%,100.00%;KL17_13_qhbB,97.44%,100.00%;KL17_14_gdr,100.00%,100.00%;KL17_15_galU,100.00%,100.00%;KL17_16_ugd,100.00%,100.00%;KL17_17_gpi,100.00%,82.52%,partial;KL17_17_gpi,100.00%,17.84%,partial;KL17_18_pgm,99.78%,100.00%	0	0	0	0 / 18 (0.00%)	0	0	0	0	0
GCA_016522955.2_PDT000114581.2_genomic	KL17	K17	Typeable	?2	0.9908	1.0003	n/a	18 / 18 (100.00%)	KL17_01_wzc,98.49%,100.00%;KL17_02_wzb,100.00%,100.00%;KL17_03_wza,99.19%,100.00%;KL17_04_gna1,100.00%,100.00%;KL17_05_gne2,99.41%,100.00%;KL17_06_wzx_KL17,100.00%,100.00%;KL17_07_alt1,99.68%,100.00%;KL17_08_gtr39,100.00%,100.00%;KL17_09_wzy_KL17,98.84%,100.00%;KL17_10_gtr40,99.74%,100.00%;KL17_11_itrA1,99.01%,100.00%;KL17_12_qhbC,90.87%,100.00%;KL17_13_qhbB,97.44%,100.00%;KL17_14_gdr,100.00%,100.00%;KL17_15_galU,100.00%,100.00%;KL17_16_ugd,100.00%,100.00%;KL17_17_gpi,100.00%,82.52%,partial;KL17_17_gpi,100.00%,17.84%,partial;KL17_18_pgm,99.78%,100.00%	0	0	0	0 / 18 (0.00%)	0	0	0	0	0
GCA_016522975.2_PDT000114580.2_genomic	KL17	K17	Typeable	?2	0.9908	1.0003	n/a	18 / 18 (100.00%)	KL17_01_wzc,98.49%,100.00%;KL17_02_wzb,100.00%,100.00%;KL17_03_wza,99.19%,100.00%;KL17_04_gna1,100.00%,100.00%;KL17_05_gne2,99.41%,100.00%;KL17_06_wzx_KL17,100.00%,100.00%;KL17_07_alt1,99.68%,100.00%;KL17_08_gtr39,100.00%,100.00%;KL17_09_wzy_KL17,98.84%,100.00%;KL17_10_gtr40,99.74%,100.00%;KL17_11_itrA1,99.01%,100.00%;KL17_12_qhbC,90.87%,100.00%;KL17_13_qhbB,97.44%,100.00%;KL17_14_gdr,100.00%,100.00%;KL17_15_galU,100.00%,100.00%;KL17_16_ugd,100.00%,100.00%;KL17_17_gpi,100.00%,82.52%,partial;KL17_17_gpi,100.00%,17.84%,partial;KL17_18_pgm,99.78%,100.00%	0	0	0	0 / 18 (0.00%)	0	0	0	0	0
GCA_016525415.2_PDT000114238.2_genomic	KL17	K17	Typeable	?2	0.9908	1.0001	n/a	18 / 18 (100.00%)	KL17_01_wzc,98.49%,100.00%;KL17_02_wzb,100.00%,100.00%;KL17_03_wza,99.19%,100.00%;KL17_04_gna1,100.00%,100.00%;KL17_05_gne2,99.41%,100.00%;KL17_06_wzx_KL17,100.00%,100.00%;KL17_07_alt1,99.68%,100.00%;KL17_08_gtr39,100.00%,100.00%;KL17_09_wzy_KL17,98.84%,100.00%;KL17_10_gtr40,99.74%,100.00%;KL17_11_itrA1,99.01%,100.00%;KL17_12_qhbC,90.87%,100.00%;KL17_13_qhbB,97.44%,100.00%;KL17_14_gdr,100.00%,100.00%;KL17_15_galU,100.00%,100.00%;KL17_16_ugd,100.00%,100.00%;KL17_17_gpi,100.00%,82.52%,partial;KL17_17_gpi,100.00%,17.66%,partial;KL17_18_pgm,99.78%,100.00%	0	0	0	0 / 18 (0.00%)	0	0	0	0	0
GCA_016525575.2_PDT000114230.2_genomic	KL17	K17	Typeable	?2	0.9908	1.0003	n/a	18 / 18 (100.00%)	KL17_01_wzc,98.49%,100.00%;KL17_02_wzb,100.00%,100.00%;KL17_03_wza,99.19%,100.00%;KL17_04_gna1,100.00%,100.00%;KL17_05_gne2,99.41%,100.00%;KL17_06_wzx_KL17,100.00%,100.00%;KL17_07_alt1,99.68%,100.00%;KL17_08_gtr39,100.00%,100.00%;KL17_09_wzy_KL17,98.84%,100.00%;KL17_10_gtr40,99.74%,100.00%;KL17_11_itrA1,99.01%,100.00%;KL17_12_qhbC,90.87%,100.00%;KL17_13_qhbB,97.44%,100.00%;KL17_14_gdr,100.00%,100.00%;KL17_15_galU,100.00%,100.00%;KL17_16_ugd,100.00%,100.00%;KL17_17_gpi,100.00%,82.52%,partial;KL17_17_gpi,100.00%,17.84%,partial;KL17_18_pgm,99.78%,100.00%	0	0	0	0 / 18 (0.00%)	0	0	0	0	0
GCA_016526055.2_PDT000114208.2_genomic	KL17	K17	Typeable	?2	0.9908	1.0003	n/a	18 / 18 (100.00%)	KL17_01_wzc,98.49%,100.00%;KL17_02_wzb,100.00%,100.00%;KL17_03_wza,99.19%,100.00%;KL17_04_gna1,100.00%,100.00%;KL17_05_gne2,99.41%,100.00%;KL17_06_wzx_KL17,100.00%,100.00%;KL17_07_alt1,99.68%,100.00%;KL17_08_gtr39,100.00%,100.00%;KL17_09_wzy_KL17,98.84%,100.00%;KL17_10_gtr40,99.74%,100.00%;KL17_11_itrA1,99.01%,100.00%;KL17_12_qhbC,90.87%,100.00%;KL17_13_qhbB,97.44%,100.00%;KL17_14_gdr,100.00%,100.00%;KL17_15_galU,100.00%,100.00%;KL17_16_ugd,100.00%,100.00%;KL17_17_gpi,100.00%,82.52%,partial;KL17_17_gpi,100.00%,17.84%,partial;KL17_18_pgm,99.78%,100.00%	0	0	0	0 / 18 (0.00%)	0	0	0	0	0
GCA_016526445.2_PDT000114107.2_genomic	KL17	K17	Typeable	?2	0.9908	1.0001	n/a	18 / 18 (100.00%)	KL17_01_wzc,98.49%,100.00%;KL17_02_wzb,100.00%,100.00%;KL17_03_wza,99.19%,100.00%;KL17_04_gna1,100.00%,100.00%;KL17_05_gne2,99.41%,100.00%;KL17_06_wzx_KL17,100.00%,100.00%;KL17_07_alt1,99.68%,100.00%;KL17_08_gtr39,100.00%,100.00%;KL17_09_wzy_KL17,98.84%,100.00%;KL17_10_gtr40,99.74%,100.00%;KL17_11_itrA1,99.01%,100.00%;KL17_12_qhbC,90.87%,100.00%;KL17_13_qhbB,97.44%,100.00%;KL17_14_gdr,100.00%,100.00%;KL17_15_galU,100.00%,100.00%;KL17_16_ugd,100.00%,100.00%;KL17_17_gpi,100.00%,82.52%,partial;KL17_17_gpi,100.00%,17.66%,partial;KL17_18_pgm,99.78%,100.00%	0	0	0	0 / 18 (0.00%)	0	0	0	0	0
GCA_016527885.2_PDT000113698.2_genomic	KL17	K17	Typeable	?2	0.9908	1.0001	n/a	18 / 18 (100.00%)	KL17_01_wzc,98.49%,100.00%;KL17_02_wzb,100.00%,100.00%;KL17_03_wza,99.19%,100.00%;KL17_04_gna1,100.00%,100.00%;KL17_05_gne2,99.41%,100.00%;KL17_06_wzx_KL17,100.00%,100.00%;KL17_07_alt1,99.68%,100.00%;KL17_08_gtr39,100.00%,100.00%;KL17_09_wzy_KL17,98.84%,100.00%;KL17_10_gtr40,99.74%,100.00%;KL17_11_itrA1,99.01%,100.00%;KL17_12_qhbC,90.87%,100.00%;KL17_13_qhbB,97.44%,100.00%;KL17_14_gdr,100.00%,100.00%;KL17_15_galU,100.00%,100.00%;KL17_16_ugd,100.00%,100.00%;KL17_17_gpi,100.00%,82.34%,partial;KL17_17_gpi,100.00%,17.66%,partial;KL17_18_pgm,99.78%,100.00%	0	0	0	0 / 18 (0.00%)	0	0	0	0	0
GCA_016527955.2_PDT000113697.2_genomic	KL17	K17	Typeable	?2	0.9908	1.0002	n/a	18 / 18 (100.00%)	KL17_01_wzc,98.49%,100.00%;KL17_02_wzb,100.00%,100.00%;KL17_03_wza,99.19%,100.00%;KL17_04_gna1,100.00%,100.00%;KL17_05_gne2,99.41%,100.00%;KL17_06_wzx_KL17,100.00%,100.00%;KL17_07_alt1,99.68%,100.00%;KL17_08_gtr39,100.00%,100.00%;KL17_09_wzy_KL17,98.84%,100.00%;KL17_10_gtr40,99.74%,100.00%;KL17_11_itrA1,99.01%,100.00%;KL17_12_qhbC,90.87%,100.00%;KL17_13_qhbB,97.44%,100.00%;KL17_14_gdr,100.00%,100.00%;KL17_15_galU,100.00%,100.00%;KL17_16_ugd,100.00%,100.00%;KL17_17_gpi,100.00%,82.52%,partial;KL17_17_gpi,100.00%,17.66%,partial;KL17_18_pgm,99.78%,100.00%	0	0	0	0 / 18 (0.00%)	0	0	0	0	0
GCA_016528085.2_PDT000113694.2_genomic	KL17	K17	Typeable	?2	0.9908	1.0003	n/a	18 / 18 (100.00%)	KL17_01_wzc,98.49%,100.00%;KL17_02_wzb,100.00%,100.00%;KL17_03_wza,99.19%,100.00%;KL17_04_gna1,100.00%,100.00%;KL17_05_gne2,99.41%,100.00%;KL17_06_wzx_KL17,100.00%,100.00%;KL17_07_alt1,99.68%,100.00%;KL17_08_gtr39,100.00%,100.00%;KL17_09_wzy_KL17,98.84%,100.00%;KL17_10_gtr40,99.74%,100.00%;KL17_11_itrA1,99.01%,100.00%;KL17_12_qhbC,90.87%,100.00%;KL17_13_qhbB,97.44%,100.00%;KL17_14_gdr,100.00%,100.00%;KL17_15_galU,100.00%,100.00%;KL17_16_ugd,100.00%,100.00%;KL17_17_gpi,100.00%,82.52%,partial;KL17_17_gpi,100.00%,17.84%,partial;KL17_18_pgm,99.78%,100.00%	0	0	0	0 / 18 (0.00%)	0	0	0	0	0
GCA_016529965.2_PDT000113231.2_genomic	KL17	K17	Typeable	?2	0.9908	1.0003	n/a	18 / 18 (100.00%)	KL17_01_wzc,98.49%,100.00%;KL17_02_wzb,100.00%,100.00%;KL17_03_wza,99.19%,100.00%;KL17_04_gna1,100.00%,100.00%;KL17_05_gne2,99.41%,100.00%;KL17_06_wzx_KL17,100.00%,100.00%;KL17_07_alt1,99.68%,100.00%;KL17_08_gtr39,100.00%,100.00%;KL17_09_wzy_KL17,98.84%,100.00%;KL17_10_gtr40,99.74%,100.00%;KL17_11_itrA1,99.01%,100.00%;KL17_12_qhbC,90.87%,100.00%;KL17_13_qhbB,97.44%,100.00%;KL17_14_gdr,100.00%,100.00%;KL17_15_galU,100.00%,100.00%;KL17_16_ugd,100.00%,100.00%;KL17_17_gpi,100.00%,82.52%,partial;KL17_17_gpi,100.00%,17.84%,partial;KL17_18_pgm,99.78%,100.00%	0	0	0	0 / 18 (0.00%)	0	0	0	0	0
GCA_016530005.2_PDT000113227.2_genomic	KL17	K17	Typeable	?2	0.9908	1.0003	n/a	18 / 18 (100.00%)	KL17_01_wzc,98.49%,100.00%;KL17_02_wzb,100.00%,100.00%;KL17_03_wza,99.19%,100.00%;KL17_04_gna1,100.00%,100.00%;KL17_05_gne2,99.41%,100.00%;KL17_06_wzx_KL17,100.00%,100.00%;KL17_07_alt1,99.68%,100.00%;KL17_08_gtr39,100.00%,100.00%;KL17_09_wzy_KL17,98.84%,100.00%;KL17_10_gtr40,99.74%,100.00%;KL17_11_itrA1,99.01%,100.00%;KL17_12_qhbC,90.87%,100.00%;KL17_13_qhbB,97.44%,100.00%;KL17_14_gdr,100.00%,100.00%;KL17_15_galU,100.00%,100.00%;KL17_16_ugd,100.00%,100.00%;KL17_17_gpi,100.00%,82.52%,partial;KL17_17_gpi,100.00%,17.84%,partial;KL17_18_pgm,99.78%,100.00%	0	0	0	0 / 18 (0.00%)	0	0	0	0	0
GCA_016530255.2_PDT000113178.2_genomic	KL17	K17	Typeable	?2	0.9908	1.0003	n/a	18 / 18 (100.00%)	KL17_01_wzc,98.49%,100.00%;KL17_02_wzb,100.00%,100.00%;KL17_03_wza,99.19%,100.00%;KL17_04_gna1,100.00%,100.00%;KL17_05_gne2,99.41%,100.00%;KL17_06_wzx_KL17,100.00%,100.00%;KL17_07_alt1,99.68%,100.00%;KL17_08_gtr39,100.00%,100.00%;KL17_09_wzy_KL17,98.84%,100.00%;KL17_10_gtr40,99.74%,100.00%;KL17_11_itrA1,99.01%,100.00%;KL17_12_qhbC,90.87%,100.00%;KL17_13_qhbB,97.44%,100.00%;KL17_14_gdr,100.00%,100.00%;KL17_15_galU,100.00%,100.00%;KL17_16_ugd,100.00%,100.00%;KL17_17_gpi,100.00%,82.52%,partial;KL17_17_gpi,100.00%,17.84%,partial;KL17_18_pgm,99.78%,100.00%	0	0	0	0 / 18 (0.00%)	0	0	0	0	0
GCA_016532425.2_PDT000113165.2_genomic	KL17	K17	Typeable	?2	0.9908	1.0003	n/a	18 / 18 (100.00%)	KL17_01_wzc,98.49%,100.00%;KL17_02_wzb,100.00%,100.00%;KL17_03_wza,99.19%,100.00%;KL17_04_gna1,100.00%,100.00%;KL17_05_gne2,99.41%,100.00%;KL17_06_wzx_KL17,100.00%,100.00%;KL17_07_alt1,99.68%,100.00%;KL17_08_gtr39,100.00%,100.00%;KL17_09_wzy_KL17,98.84%,100.00%;KL17_10_gtr40,99.74%,100.00%;KL17_11_itrA1,99.01%,100.00%;KL17_12_qhbC,90.87%,100.00%;KL17_13_qhbB,97.44%,100.00%;KL17_14_gdr,100.00%,100.00%;KL17_15_galU,100.00%,100.00%;KL17_16_ugd,100.00%,100.00%;KL17_17_gpi,100.00%,82.52%,partial;KL17_17_gpi,100.00%,17.84%,partial;KL17_18_pgm,99.78%,100.00%	0	0	0	0 / 18 (0.00%)	0	0	0	0	0
GCA_016532555.2_PDT000113144.2_genomic	KL17	K17	Typeable	?2	0.9908	1.0001	n/a	18 / 18 (100.00%)	KL17_01_wzc,98.49%,100.00%;KL17_02_wzb,100.00%,100.00%;KL17_03_wza,99.19%,100.00%;KL17_04_gna1,100.00%,100.00%;KL17_05_gne2,99.41%,100.00%;KL17_06_wzx_KL17,100.00%,100.00%;KL17_07_alt1,99.68%,100.00%;KL17_08_gtr39,100.00%,100.00%;KL17_09_wzy_KL17,98.84%,100.00%;KL17_10_gtr40,99.74%,100.00%;KL17_11_itrA1,99.01%,100.00%;KL17_12_qhbC,90.87%,100.00%;KL17_13_qhbB,97.44%,100.00%;KL17_14_gdr,100.00%,100.00%;KL17_15_galU,100.00%,100.00%;KL17_16_ugd,100.00%,100.00%;KL17_17_gpi,100.00%,82.34%,partial;KL17_17_gpi,100.00%,17.66%,partial;KL17_18_pgm,99.78%,100.00%	0	0	0	0 / 18 (0.00%)	0	0	0	0	0
GCA_016534365.2_PDT000111408.2_genomic	KL17	K17	Typeable	?2	0.9908	1.0001	n/a	18 / 18 (100.00%)	KL17_01_wzc,98.49%,100.00%;KL17_02_wzb,100.00%,100.00%;KL17_03_wza,99.19%,100.00%;KL17_04_gna1,100.00%,100.00%;KL17_05_gne2,99.41%,100.00%;KL17_06_wzx_KL17,100.00%,100.00%;KL17_07_alt1,99.68%,100.00%;KL17_08_gtr39,100.00%,100.00%;KL17_09_wzy_KL17,98.84%,100.00%;KL17_10_gtr40,99.74%,100.00%;KL17_11_itrA1,99.01%,100.00%;KL17_12_qhbC,90.87%,100.00%;KL17_13_qhbB,97.44%,100.00%;KL17_14_gdr,100.00%,100.00%;KL17_15_galU,100.00%,100.00%;KL17_16_ugd,100.00%,100.00%;KL17_17_gpi,100.00%,82.52%,partial;KL17_17_gpi,100.00%,17.66%,partial;KL17_18_pgm,99.78%,100.00%	0	0	0	0 / 18 (0.00%)	0	0	0	0	0
GCA_016536265.2_PDT000107104.2_genomic	KL17	K17	Typeable	?2	0.9908	1.0003	n/a	18 / 18 (100.00%)	KL17_01_wzc,98.49%,100.00%;KL17_02_wzb,100.00%,100.00%;KL17_03_wza,99.19%,100.00%;KL17_04_gna1,100.00%,100.00%;KL17_05_gne2,99.41%,100.00%;KL17_06_wzx_KL17,100.00%,100.00%;KL17_07_alt1,99.68%,100.00%;KL17_08_gtr39,100.00%,100.00%;KL17_09_wzy_KL17,98.84%,100.00%;KL17_10_gtr40,99.74%,100.00%;KL17_11_itrA1,99.01%,100.00%;KL17_12_qhbC,90.87%,100.00%;KL17_13_qhbB,97.44%,100.00%;KL17_14_gdr,100.00%,100.00%;KL17_15_galU,100.00%,100.00%;KL17_16_ugd,100.00%,100.00%;KL17_17_gpi,100.00%,82.52%,partial;KL17_17_gpi,100.00%,17.84%,partial;KL17_18_pgm,99.78%,100.00%	0	0	0	0 / 18 (0.00%)	0	0	0	0	0
GCA_016537685.2_PDT000107116.2_genomic	KL17	K17	Typeable	?2	0.9908	1.0003	n/a	18 / 18 (100.00%)	KL17_01_wzc,98.49%,100.00%;KL17_02_wzb,100.00%,100.00%;KL17_03_wza,99.19%,100.00%;KL17_04_gna1,100.00%,100.00%;KL17_05_gne2,99.41%,100.00%;KL17_06_wzx_KL17,100.00%,100.00%;KL17_07_alt1,99.68%,100.00%;KL17_08_gtr39,100.00%,100.00%;KL17_09_wzy_KL17,98.84%,100.00%;KL17_10_gtr40,99.74%,100.00%;KL17_11_itrA1,99.01%,100.00%;KL17_12_qhbC,90.87%,100.00%;KL17_13_qhbB,97.44%,100.00%;KL17_14_gdr,100.00%,100.00%;KL17_15_galU,100.00%,100.00%;KL17_16_ugd,100.00%,100.00%;KL17_17_gpi,100.00%,82.52%,partial;KL17_17_gpi,100.00%,17.84%,partial;KL17_18_pgm,99.78%,100.00%	0	0	0	0 / 18 (0.00%)	0	0	0	0	0
GCA_016539405.2_PDT000106858.2_genomic	KL17	K17	Typeable	?2	0.9908	1.0003	n/a	18 / 18 (100.00%)	KL17_01_wzc,98.49%,100.00%;KL17_02_wzb,100.00%,100.00%;KL17_03_wza,99.19%,100.00%;KL17_04_gna1,100.00%,100.00%;KL17_05_gne2,99.41%,100.00%;KL17_06_wzx_KL17,100.00%,100.00%;KL17_07_alt1,99.68%,100.00%;KL17_08_gtr39,100.00%,100.00%;KL17_09_wzy_KL17,98.84%,100.00%;KL17_10_gtr40,99.74%,100.00%;KL17_11_itrA1,99.01%,100.00%;KL17_12_qhbC,90.87%,100.00%;KL17_13_qhbB,97.44%,100.00%;KL17_14_gdr,100.00%,100.00%;KL17_15_galU,100.00%,100.00%;KL17_16_ugd,100.00%,100.00%;KL17_17_gpi,100.00%,82.52%,partial;KL17_17_gpi,100.00%,17.84%,partial;KL17_18_pgm,99.78%,100.00%	0	0	0	0 / 18 (0.00%)	0	0	0	0	0
GCA_016540555.2_PDT000106804.2_genomic	KL17	K17	Typeable	?2	0.9908	1.0001	n/a	18 / 18 (100.00%)	KL17_01_wzc,98.49%,100.00%;KL17_02_wzb,100.00%,100.00%;KL17_03_wza,99.19%,100.00%;KL17_04_gna1,100.00%,100.00%;KL17_05_gne2,99.41%,100.00%;KL17_06_wzx_KL17,100.00%,100.00%;KL17_07_alt1,99.68%,100.00%;KL17_08_gtr39,100.00%,100.00%;KL17_09_wzy_KL17,98.84%,100.00%;KL17_10_gtr40,99.74%,100.00%;KL17_11_itrA1,99.01%,100.00%;KL17_12_qhbC,90.87%,100.00%;KL17_13_qhbB,97.44%,100.00%;KL17_14_gdr,100.00%,100.00%;KL17_15_galU,100.00%,100.00%;KL17_16_ugd,100.00%,100.00%;KL17_17_gpi,100.00%,82.34%,partial;KL17_17_gpi,100.00%,17.66%,partial;KL17_18_pgm,99.78%,100.00%	0	0	0	0 / 18 (0.00%)	0	0	0	0	0
GCA_016610485.2_PDT000113233.2_genomic	KL17	K17	Typeable	?2	0.9908	1.0003	n/a	18 / 18 (100.00%)	KL17_01_wzc,98.49%,100.00%;KL17_02_wzb,100.00%,100.00%;KL17_03_wza,99.19%,100.00%;KL17_04_gna1,100.00%,100.00%;KL17_05_gne2,99.41%,100.00%;KL17_06_wzx_KL17,100.00%,100.00%;KL17_07_alt1,99.68%,100.00%;KL17_08_gtr39,100.00%,100.00%;KL17_09_wzy_KL17,98.84%,100.00%;KL17_10_gtr40,99.74%,100.00%;KL17_11_itrA1,99.01%,100.00%;KL17_12_qhbC,90.87%,100.00%;KL17_13_qhbB,97.44%,100.00%;KL17_14_gdr,100.00%,100.00%;KL17_15_galU,100.00%,100.00%;KL17_16_ugd,100.00%,100.00%;KL17_17_gpi,100.00%,82.52%,partial;KL17_17_gpi,100.00%,17.84%,partial;KL17_18_pgm,99.78%,100.00%	0	0	0	0 / 18 (0.00%)	0	0	0	0	0
GCA_017949715.1_ASM1794971v1_genomic	KL17	K17	Typeable	?2	0.9909	1	n/a	18 / 18 (100.00%)	KL17_01_wzc,99.86%,100.00%;KL17_02_wzb,100.00%,100.00%;KL17_03_wza,99.19%,100.00%;KL17_04_gna1,100.00%,100.00%;KL17_05_gne2,99.41%,100.00%;KL17_06_wzx_KL17,100.00%,100.00%;KL17_07_alt1,99.68%,100.00%;KL17_08_gtr39,100.00%,100.00%;KL17_09_wzy_KL17,98.84%,100.00%;KL17_10_gtr40,99.74%,100.00%;KL17_11_itrA1,99.01%,100.00%;KL17_12_qhbC,90.87%,100.00%;KL17_13_qhbB,97.44%,100.00%;KL17_14_gdr,99.82%,100.00%;KL17_15_galU,100.00%,100.00%;KL17_16_ugd,100.00%,100.00%;KL17_17_gpi,100.00%,100.00%;KL17_18_pgm,99.78%,100.00%	0	0	0	0 / 18 (0.00%)	0	0	0	0	0
GCA_017950835.1_ASM1795083v1_genomic	KL17	K17	Typeable	?2	0.9907	0.9972	n/a	18 / 18 (100.00%)	KL17_01_wzc,98.49%,100.00%;KL17_02_wzb,100.00%,100.00%;KL17_03_wza,99.19%,100.00%;KL17_04_gna1,100.00%,100.00%;KL17_05_gne2,99.41%,100.00%;KL17_06_wzx_KL17,100.00%,81.06%,partial;KL17_06_wzx_KL17,100.00%,14.15%,partial;KL17_07_alt1,99.68%,100.00%;KL17_08_gtr39,100.00%,100.00%;KL17_09_wzy_KL17,98.84%,100.00%;KL17_10_gtr40,99.74%,100.00%;KL17_11_itrA1,99.01%,100.00%;KL17_12_qhbC,90.87%,100.00%;KL17_13_qhbB,97.44%,100.00%;KL17_14_gdr,99.82%,100.00%;KL17_15_galU,100.00%,100.00%;KL17_16_ugd,100.00%,100.00%;KL17_17_gpi,100.00%,100.00%;KL17_18_pgm,99.78%,100.00%	0	0	0	0 / 18 (0.00%)	0	0	0	0	0
GCA_017951315.1_ASM1795131v1_genomic	KL17	K17	Typeable	?2	0.9908	1	n/a	18 / 18 (100.00%)	KL17_01_wzc,99.72%,100.00%;KL17_02_wzb,100.00%,100.00%;KL17_03_wza,99.19%,100.00%;KL17_04_gna1,100.00%,100.00%;KL17_05_gne2,99.41%,100.00%;KL17_06_wzx_KL17,100.00%,100.00%;KL17_07_alt1,99.68%,100.00%;KL17_08_gtr39,100.00%,100.00%;KL17_09_wzy_KL17,98.84%,100.00%;KL17_10_gtr40,99.74%,100.00%;KL17_11_itrA1,99.01%,100.00%;KL17_12_qhbC,90.87%,100.00%;KL17_13_qhbB,97.44%,100.00%;KL17_14_gdr,99.82%,100.00%;KL17_15_galU,100.00%,100.00%;KL17_16_ugd,100.00%,100.00%;KL17_17_gpi,100.00%,100.00%;KL17_18_pgm,99.78%,100.00%	0	0	0	0 / 18 (0.00%)	0	0	0	0	0
GCA_017951355.1_ASM1795135v1_genomic	KL17	K17	Typeable	?2	0.9902	0.9992	n/a	18 / 18 (100.00%)	KL17_01_wzc,98.49%,100.00%;KL17_02_wzb,100.00%,100.00%;KL17_03_wza,99.19%,100.00%;KL17_04_gna1,100.00%,100.00%;KL17_05_gne2,99.41%,100.00%;KL17_06_wzx_KL17,100.00%,100.00%;KL17_07_alt1,99.68%,100.00%;KL17_08_gtr39,100.00%,100.00%;KL17_09_wzy_KL17,98.84%,100.00%;KL17_10_gtr40,99.74%,100.00%;KL17_11_itrA1,99.01%,100.00%;KL17_12_qhbC,90.87%,100.00%;KL17_13_qhbB,97.44%,100.00%;KL17_14_gdr,99.82%,100.00%;KL17_15_galU,100.00%,100.00%;KL17_16_ugd,100.00%,98.81%;KL17_17_gpi,100.00%,100.00%;KL17_18_pgm,99.78%,100.00%	0	0	0	0 / 18 (0.00%)	0	0	0	0	0
GCA_017951715.1_ASM1795171v1_genomic	KL17	K17	Typeable	?2	0.9909	1	n/a	18 / 18 (100.00%)	KL17_01_wzc,99.86%,100.00%;KL17_02_wzb,100.00%,100.00%;KL17_03_wza,99.19%,100.00%;KL17_04_gna1,100.00%,100.00%;KL17_05_gne2,99.41%,100.00%;KL17_06_wzx_KL17,100.00%,100.00%;KL17_07_alt1,99.68%,100.00%;KL17_08_gtr39,100.00%,100.00%;KL17_09_wzy_KL17,98.84%,100.00%;KL17_10_gtr40,99.74%,100.00%;KL17_11_itrA1,99.01%,100.00%;KL17_12_qhbC,90.87%,100.00%;KL17_13_qhbB,97.44%,100.00%;KL17_14_gdr,99.82%,100.00%;KL17_15_galU,100.00%,100.00%;KL17_16_ugd,100.00%,100.00%;KL17_17_gpi,100.00%,100.00%;KL17_18_pgm,99.78%,100.00%	0	0	0	0 / 18 (0.00%)	0	0	0	0	0
GCA_017952195.1_ASM1795219v1_genomic	KL17	K17	Typeable	?2	0.9902	1	n/a	18 / 18 (100.00%)	KL17_01_wzc,98.49%,100.00%;KL17_02_wzb,100.00%,100.00%;KL17_03_wza,99.19%,100.00%;KL17_04_gna1,100.00%,100.00%;KL17_05_gne2,99.41%,100.00%;KL17_06_wzx_KL17,100.00%,100.00%;KL17_07_alt1,99.68%,100.00%;KL17_08_gtr39,100.00%,100.00%;KL17_09_wzy_KL17,98.84%,100.00%;KL17_10_gtr40,99.74%,100.00%;KL17_11_itrA1,99.01%,100.00%;KL17_12_qhbC,90.87%,100.00%;KL17_13_qhbB,97.44%,100.00%;KL17_14_gdr,99.82%,100.00%;KL17_15_galU,100.00%,100.00%;KL17_16_ugd,100.00%,100.00%;KL17_17_gpi,100.00%,100.00%;KL17_18_pgm,99.78%,100.00%	0	0	0	0 / 18 (0.00%)	0	0	0	0	0
GCA_018069365.1_ASM1806936v1_genomic	KL17	K17	Typeable	?2	0.99	1	n/a	18 / 18 (100.00%)	KL17_01_wzc,98.49%,100.00%;KL17_02_wzb,100.00%,100.00%;KL17_03_wza,99.19%,100.00%;KL17_04_gna1,100.00%,100.00%;KL17_05_gne2,99.41%,100.00%;KL17_06_wzx_KL17,100.00%,100.00%;KL17_07_alt1,99.68%,100.00%;KL17_08_gtr39,100.00%,100.00%;KL17_09_wzy_KL17,98.84%,100.00%;KL17_10_gtr40,99.74%,100.00%;KL17_11_itrA1,98.51%,100.00%;KL17_12_qhbC,90.87%,100.00%;KL17_13_qhbB,97.44%,100.00%;KL17_14_gdr,100.00%,100.00%;KL17_15_galU,100.00%,100.00%;KL17_16_ugd,100.00%,100.00%;KL17_17_gpi,100.00%,100.00%;KL17_18_pgm,99.78%,100.00%	0	0	0	0 / 18 (0.00%)	0	0	0	0	0
GCA_031130545.1_PDT001776383.1_genomic	KL170	unknown (KL170)	Typeable	?2	1	0.999	n/a	21 / 21 (100.00%)	KL170_01_wzc,100.00%,100.00%;KL170_02_wzb,100.00%,100.00%;KL170_03_wza,100.00%,100.00%;KL170_04_gna2,100.00%,100.00%;KL170_05_psaA,100.00%,100.00%;KL170_06_psaB,100.00%,100.00%;KL170_07_psaC,100.00%,100.00%;KL170_08_psaD,100.00%,100.00%;KL170_09_psaE,100.00%,100.00%;KL170_10_psaF,100.00%,100.00%;KL170_11_wzx_KL2,100.00%,100.00%;KL170_12_kpsS1,100.00%,100.00%;KL170_13_wzy_KL2,100.00%,100.00%;KL170_14_gtr8,100.00%,100.00%;KL170_15_gtr9,100.00%,51.27%,partial;KL170_15_gtr9,100.00%,45.82%,partial;KL170_16_itrA2,100.00%,100.00%;KL170_17_galU,100.00%,100.00%;KL170_18_ugd,100.00%,100.00%;KL170_19_gpi,100.00%,100.00%;KL170_20_gne1,100.00%,100.00%;KL170_21_pgm,100.00%,100.00%	0	0	0	0 / 21 (0.00%)	0	0	0	0	0
GCA_025897545.1_PDT001469610.1_genomic	KL171	unknown (KL171)	Typeable	?2	0.9987	0.9954	n/a	22 / 22 (100.00%)	KL171_01_wzc,100.00%,100.00%;KL171_02_wzb,100.00%,100.00%;KL171_03_wza,100.00%,100.00%;KL171_04_gna3,100.00%,100.00%;KL171_05_dgaA,100.00%,100.00%;KL171_06_dgaB,100.00%,100.00%;KL171_07_dgaC,99.72%,100.00%;KL171_08_wzx_KL171,99.78%,100.00%;KL171_09_atr39,100.00%,100.00%;KL171_10_gtr239,100.00%,53.51%,partial;KL171_10_gtr239,99.17%,35.38%,partial;KL171_11_wzy_KL171,100.00%,100.00%;KL171_12_gtr240,100.00%,100.00%;KL171_13_dmaA3,100.00%,100.00%;KL171_14_gtr206,99.76%,100.00%;KL171_15_fnr2,100.00%,100.00%;KL171_16_itrB1,100.00%,100.00%;KL171_17_atr3,100.00%,100.00%;KL171_18_gdr,100.00%,100.00%;KL171_19_galU,100.00%,100.00%;KL171_20_ugd,100.00%,100.00%;KL171_21_gpi,99.82%,100.00%;KL171_22_pgm,98.68%,100.00%	0	0	0	0 / 22 (0.00%)	0	0	0	0	0
GCA_028445865.1_ASM2844586v1_genomic	KL172	unknown (KL172)	Typeable	?2	0.9983	0.9366	n/a	21 / 21 (100.00%)	KL172_01_wzc,100.00%,100.00%;KL172_02_wzb,100.00%,100.00%;KL172_03_wza,100.00%,100.00%;KL172_04_gna3,100.00%,100.00%;KL172_05_dgaA,100.00%,100.00%;KL172_06_dgaB,100.00%,100.00%;KL172_07_dgaC,100.00%,100.00%;KL172_08_wzx_KL140,100.00%,100.00%;KL172_09_wzy_KL172,100.00%,36.28%,partial;KL172_10_gtr241,100.00%,44.71%,partial;KL172_11_gtr240,100.00%,100.00%;KL172_12_dmaA3,100.00%,100.00%;KL172_13_gtr206,100.00%,100.00%;KL172_14_fnr2,100.00%,100.00%;KL172_15_itrB1,100.00%,100.00%;KL172_16_atr3,99.43%,100.00%;KL172_17_gdr,100.00%,100.00%;KL172_18_galU,97.36%,100.00%;KL172_19_ugd,100.00%,100.00%;KL172_20_gpi,99.82%,100.00%;KL172_21_pgm,99.78%,100.00%	0	0	0	0 / 21 (0.00%)	0	0	0	0	0
GCA_028937565.3_PDT001649929.3_genomic	KL173	unknown (KL173)	Typeable	?2	1	1.0003	n/a	24 / 24 (100.00%)	KL173_01_wzc,100.00%,100.00%;KL173_02_wzb,100.00%,100.00%;KL173_03_wza,100.00%,100.00%;KL173_04_gna1,100.00%,100.00%;KL173_05_gne2,100.00%,100.00%;KL173_06_wzx_KL9,100.00%,100.00%;KL173_07_wzy_KL9,100.00%,100.00%;KL173_08_gtr21,100.00%,100.00%;KL173_09_gtr22,100.00%,100.00%;KL173_10_fnlA,100.00%,100.00%;KL173_11_fnlB,100.00%,100.00%;KL173_12_fnlC,100.00%,100.00%;KL173_13_gtr20,100.00%,100.00%;KL173_14_qnr3,100.00%,100.00%;KL173_15_itrB2,100.00%,100.00%;KL173_16_itrA3,100.00%,100.00%;KL173_17_galU,100.00%,100.00%;KL173_18_ugd,100.00%,100.00%;KL173_19_gpi,100.00%,100.00%;KL173_20_gne1,100.00%,100.00%;KL173_21_orf_KL82,100.00%,100.00%;KL173_22_atr32,100.00%,100.00%;KL173_23_atr33,100.00%,76.47%,partial;KL173_23_atr33,100.00%,24.09%,partial;KL173_24_pgm,100.00%,100.00%	0	0	0	0 / 24 (0.00%)	0	0	0	0	0
GCA_009910195.1_ASM991019v1_genomic	KL173	unknown (KL173)	Typeable	?2	1	0.9993	n/a	24 / 24 (100.00%)	KL173_01_wzc,100.00%,100.00%;KL173_02_wzb,100.00%,100.00%;KL173_03_wza,100.00%,100.00%;KL173_04_gna1,100.00%,100.00%;KL173_05_gne2,100.00%,100.00%;KL173_06_wzx_KL9,100.00%,100.00%;KL173_07_wzy_KL9,100.00%,100.00%;KL173_08_gtr21,100.00%,100.00%;KL173_09_gtr22,100.00%,100.00%;KL173_10_fnlA,100.00%,100.00%;KL173_11_fnlB,100.00%,100.00%;KL173_12_fnlC,100.00%,100.00%;KL173_13_gtr20,100.00%,100.00%;KL173_14_qnr3,100.00%,100.00%;KL173_15_itrB2,100.00%,100.00%;KL173_16_itrA3,100.00%,100.00%;KL173_17_galU,100.00%,100.00%;KL173_18_ugd,100.00%,100.00%;KL173_19_gpi,100.00%,100.00%;KL173_20_gne1,100.00%,100.00%;KL173_21_orf_KL82,100.00%,100.00%;KL173_22_atr32,100.00%,100.00%;KL173_23_atr33,100.00%,89.08%,partial;KL173_23_atr33,100.00%,8.96%,partial;KL173_24_pgm,100.00%,100.00%	0	0	0	0 / 24 (0.00%)	0	0	0	0	0
GCA_009910215.1_ASM991021v1_genomic	KL173	unknown (KL173)	Typeable	?2	1	1	n/a	24 / 24 (100.00%)	KL173_01_wzc,100.00%,100.00%;KL173_02_wzb,100.00%,100.00%;KL173_03_wza,100.00%,100.00%;KL173_04_gna1,100.00%,100.00%;KL173_05_gne2,100.00%,100.00%;KL173_06_wzx_KL9,100.00%,100.00%;KL173_07_wzy_KL9,100.00%,100.00%;KL173_08_gtr21,100.00%,100.00%;KL173_09_gtr22,100.00%,100.00%;KL173_10_fnlA,100.00%,100.00%;KL173_11_fnlB,100.00%,100.00%;KL173_12_fnlC,100.00%,100.00%;KL173_13_gtr20,100.00%,100.00%;KL173_14_qnr3,100.00%,100.00%;KL173_15_itrB2,100.00%,100.00%;KL173_16_itrA3,100.00%,100.00%;KL173_17_galU,100.00%,100.00%;KL173_18_ugd,100.00%,100.00%;KL173_19_gpi,100.00%,100.00%;KL173_20_gne1,100.00%,100.00%;KL173_21_orf_KL82,100.00%,100.00%;KL173_22_atr32,100.00%,100.00%;KL173_23_atr33,100.00%,100.00%;KL173_24_pgm,100.00%,100.00%	0	0	0	0 / 24 (0.00%)	0	0	0	0	0
GCA_052676955.1_ASM5267695v1_genomic	KL18	unknown (KL18)	Typeable	?2	1	1.0001	n/a	19 / 19 (100.00%)	KL18_01_wzc,100.00%,100.00%;KL18_02_wzb,100.00%,100.00%;KL18_03_wza,100.00%,100.00%;KL18_04_gna1,100.00%,100.00%;KL18_05_gne2,100.00%,100.00%;KL18_06_wzx_KL17,100.00%,100.00%;KL18_07_alt1,100.00%,100.00%;KL18_08_gtr39,100.00%,100.00%;KL18_09_wzy_KL17,100.00%,100.00%;KL18_10_gtr40,100.00%,100.00%;KL18_11_itrA1,100.00%,100.00%;KL18_12_qhbC,100.00%,100.00%;KL18_13_qhbB,100.00%,100.00%;KL18_14_gdr,100.00%,100.00%;KL18_15_galU,100.00%,100.00%;KL18_16_ugd,100.00%,88.33%,partial;KL18_16_ugd,100.00%,11.90%,partial;KL18_17_gpi,100.00%,100.00%;KL18_18_gne1,100.00%,100.00%;KL18_19_pgm,100.00%,100.00%	0	0	0	0 / 19 (0.00%)	0	0	0	0	0
GCA_052677225.1_ASM5267722v1_genomic	KL18	unknown (KL18)	Typeable	?2	1	1	n/a	19 / 19 (100.00%)	KL18_01_wzc,100.00%,100.00%;KL18_02_wzb,100.00%,100.00%;KL18_03_wza,100.00%,100.00%;KL18_04_gna1,100.00%,100.00%;KL18_05_gne2,100.00%,100.00%;KL18_06_wzx_KL17,100.00%,100.00%;KL18_07_alt1,100.00%,100.00%;KL18_08_gtr39,100.00%,100.00%;KL18_09_wzy_KL17,100.00%,100.00%;KL18_10_gtr40,100.00%,100.00%;KL18_11_itrA1,100.00%,100.00%;KL18_12_qhbC,100.00%,100.00%;KL18_13_qhbB,100.00%,100.00%;KL18_14_gdr,100.00%,100.00%;KL18_15_galU,100.00%,100.00%;KL18_16_ugd,100.00%,88.10%,partial;KL18_16_ugd,100.00%,11.90%,partial;KL18_17_gpi,100.00%,100.00%;KL18_18_gne1,100.00%,100.00%;KL18_19_pgm,100.00%,100.00%	0	0	0	0 / 19 (0.00%)	0	0	0	0	0
GCA_052677575.1_ASM5267757v1_genomic	KL18	unknown (KL18)	Typeable	?2	1	1	n/a	19 / 19 (100.00%)	KL18_01_wzc,100.00%,100.00%;KL18_02_wzb,100.00%,100.00%;KL18_03_wza,100.00%,100.00%;KL18_04_gna1,100.00%,100.00%;KL18_05_gne2,100.00%,100.00%;KL18_06_wzx_KL17,100.00%,100.00%;KL18_07_alt1,100.00%,100.00%;KL18_08_gtr39,100.00%,100.00%;KL18_09_wzy_KL17,100.00%,100.00%;KL18_10_gtr40,100.00%,100.00%;KL18_11_itrA1,100.00%,100.00%;KL18_12_qhbC,100.00%,100.00%;KL18_13_qhbB,100.00%,100.00%;KL18_14_gdr,100.00%,100.00%;KL18_15_galU,100.00%,100.00%;KL18_16_ugd,100.00%,88.10%,partial;KL18_16_ugd,100.00%,11.90%,partial;KL18_17_gpi,100.00%,100.00%;KL18_18_gne1,100.00%,100.00%;KL18_19_pgm,100.00%,100.00%	0	0	0	0 / 19 (0.00%)	0	0	0	0	0
GCA_052679555.1_ASM5267955v1_genomic	KL18	unknown (KL18)	Typeable	?2	1	1	n/a	19 / 19 (100.00%)	KL18_01_wzc,100.00%,100.00%;KL18_02_wzb,100.00%,100.00%;KL18_03_wza,100.00%,100.00%;KL18_04_gna1,100.00%,100.00%;KL18_05_gne2,100.00%,100.00%;KL18_06_wzx_KL17,100.00%,100.00%;KL18_07_alt1,100.00%,100.00%;KL18_08_gtr39,100.00%,100.00%;KL18_09_wzy_KL17,100.00%,100.00%;KL18_10_gtr40,100.00%,100.00%;KL18_11_itrA1,100.00%,100.00%;KL18_12_qhbC,100.00%,100.00%;KL18_13_qhbB,100.00%,100.00%;KL18_14_gdr,100.00%,100.00%;KL18_15_galU,100.00%,100.00%;KL18_16_ugd,100.00%,88.10%,partial;KL18_16_ugd,100.00%,11.90%,partial;KL18_17_gpi,100.00%,100.00%;KL18_18_gne1,100.00%,100.00%;KL18_19_pgm,100.00%,100.00%	0	0	0	0 / 19 (0.00%)	0	0	0	0	0
GCA_052679675.1_ASM5267967v1_genomic	KL18	unknown (KL18)	Typeable	?2	1	1.0001	n/a	19 / 19 (100.00%)	KL18_01_wzc,100.00%,100.00%;KL18_02_wzb,100.00%,100.00%;KL18_03_wza,100.00%,100.00%;KL18_04_gna1,100.00%,100.00%;KL18_05_gne2,100.00%,100.00%;KL18_06_wzx_KL17,100.00%,100.00%;KL18_07_alt1,100.00%,100.00%;KL18_08_gtr39,100.00%,100.00%;KL18_09_wzy_KL17,100.00%,100.00%;KL18_10_gtr40,100.00%,100.00%;KL18_11_itrA1,100.00%,100.00%;KL18_12_qhbC,100.00%,100.00%;KL18_13_qhbB,100.00%,100.00%;KL18_14_gdr,100.00%,100.00%;KL18_15_galU,100.00%,100.00%;KL18_16_ugd,100.00%,88.33%,partial;KL18_16_ugd,100.00%,11.90%,partial;KL18_17_gpi,100.00%,100.00%;KL18_18_gne1,100.00%,100.00%;KL18_19_pgm,100.00%,100.00%	0	0	0	0 / 19 (0.00%)	0	0	0	0	0
GCA_052679695.1_ASM5267969v1_genomic	KL18	unknown (KL18)	Typeable	?2	1	1.0001	n/a	19 / 19 (100.00%)	KL18_01_wzc,100.00%,100.00%;KL18_02_wzb,100.00%,100.00%;KL18_03_wza,100.00%,100.00%;KL18_04_gna1,100.00%,100.00%;KL18_05_gne2,100.00%,100.00%;KL18_06_wzx_KL17,100.00%,100.00%;KL18_07_alt1,100.00%,100.00%;KL18_08_gtr39,100.00%,100.00%;KL18_09_wzy_KL17,100.00%,100.00%;KL18_10_gtr40,100.00%,100.00%;KL18_11_itrA1,100.00%,100.00%;KL18_12_qhbC,100.00%,100.00%;KL18_13_qhbB,100.00%,100.00%;KL18_14_gdr,100.00%,100.00%;KL18_15_galU,100.00%,100.00%;KL18_16_ugd,100.00%,88.33%,partial;KL18_16_ugd,100.00%,11.90%,partial;KL18_17_gpi,100.00%,100.00%;KL18_18_gne1,100.00%,100.00%;KL18_19_pgm,100.00%,100.00%	0	0	0	0 / 19 (0.00%)	0	0	0	0	0
GCA_052679785.1_ASM5267978v1_genomic	KL18	unknown (KL18)	Typeable	?2	1	1	n/a	19 / 19 (100.00%)	KL18_01_wzc,100.00%,100.00%;KL18_02_wzb,100.00%,100.00%;KL18_03_wza,100.00%,100.00%;KL18_04_gna1,100.00%,100.00%;KL18_05_gne2,100.00%,100.00%;KL18_06_wzx_KL17,100.00%,100.00%;KL18_07_alt1,100.00%,100.00%;KL18_08_gtr39,100.00%,100.00%;KL18_09_wzy_KL17,100.00%,100.00%;KL18_10_gtr40,100.00%,100.00%;KL18_11_itrA1,100.00%,100.00%;KL18_12_qhbC,100.00%,100.00%;KL18_13_qhbB,100.00%,100.00%;KL18_14_gdr,100.00%,100.00%;KL18_15_galU,100.00%,100.00%;KL18_16_ugd,100.00%,88.10%,partial;KL18_16_ugd,100.00%,11.90%,partial;KL18_17_gpi,100.00%,100.00%;KL18_18_gne1,100.00%,100.00%;KL18_19_pgm,100.00%,100.00%	0	0	0	0 / 19 (0.00%)	0	0	0	0	0
GCA_052679825.1_ASM5267982v1_genomic	KL18	unknown (KL18)	Typeable	?2	1	1.0001	n/a	19 / 19 (100.00%)	KL18_01_wzc,100.00%,100.00%;KL18_02_wzb,100.00%,100.00%;KL18_03_wza,100.00%,100.00%;KL18_04_gna1,100.00%,100.00%;KL18_05_gne2,100.00%,100.00%;KL18_06_wzx_KL17,100.00%,100.00%;KL18_07_alt1,100.00%,100.00%;KL18_08_gtr39,100.00%,100.00%;KL18_09_wzy_KL17,100.00%,100.00%;KL18_10_gtr40,100.00%,100.00%;KL18_11_itrA1,100.00%,100.00%;KL18_12_qhbC,100.00%,100.00%;KL18_13_qhbB,100.00%,100.00%;KL18_14_gdr,100.00%,100.00%;KL18_15_galU,100.00%,100.00%;KL18_16_ugd,100.00%,88.33%,partial;KL18_16_ugd,100.00%,11.90%,partial;KL18_17_gpi,100.00%,100.00%;KL18_18_gne1,100.00%,100.00%;KL18_19_pgm,100.00%,100.00%	0	0	0	0 / 19 (0.00%)	0	0	0	0	0
GCA_052679885.1_ASM5267988v1_genomic	KL18	unknown (KL18)	Typeable	?2	1	1.0001	n/a	19 / 19 (100.00%)	KL18_01_wzc,100.00%,100.00%;KL18_02_wzb,100.00%,100.00%;KL18_03_wza,100.00%,100.00%;KL18_04_gna1,100.00%,100.00%;KL18_05_gne2,100.00%,100.00%;KL18_06_wzx_KL17,100.00%,100.00%;KL18_07_alt1,100.00%,100.00%;KL18_08_gtr39,100.00%,100.00%;KL18_09_wzy_KL17,100.00%,100.00%;KL18_10_gtr40,100.00%,100.00%;KL18_11_itrA1,100.00%,100.00%;KL18_12_qhbC,100.00%,100.00%;KL18_13_qhbB,100.00%,100.00%;KL18_14_gdr,100.00%,100.00%;KL18_15_galU,100.00%,100.00%;KL18_16_ugd,100.00%,88.33%,partial;KL18_16_ugd,100.00%,11.90%,partial;KL18_17_gpi,100.00%,100.00%;KL18_18_gne1,100.00%,100.00%;KL18_19_pgm,100.00%,100.00%	0	0	0	0 / 19 (0.00%)	0	0	0	0	0
GCA_052680005.1_ASM5268000v1_genomic	KL18	unknown (KL18)	Typeable	?2	1	1.0001	n/a	19 / 19 (100.00%)	KL18_01_wzc,100.00%,100.00%;KL18_02_wzb,100.00%,100.00%;KL18_03_wza,100.00%,100.00%;KL18_04_gna1,100.00%,100.00%;KL18_05_gne2,100.00%,100.00%;KL18_06_wzx_KL17,100.00%,100.00%;KL18_07_alt1,100.00%,100.00%;KL18_08_gtr39,100.00%,100.00%;KL18_09_wzy_KL17,100.00%,100.00%;KL18_10_gtr40,100.00%,100.00%;KL18_11_itrA1,100.00%,100.00%;KL18_12_qhbC,100.00%,100.00%;KL18_13_qhbB,100.00%,100.00%;KL18_14_gdr,100.00%,100.00%;KL18_15_galU,100.00%,100.00%;KL18_16_ugd,100.00%,88.33%,partial;KL18_16_ugd,100.00%,11.90%,partial;KL18_17_gpi,100.00%,100.00%;KL18_18_gne1,100.00%,100.00%;KL18_19_pgm,100.00%,100.00%	0	0	0	0 / 19 (0.00%)	0	0	0	0	0
GCA_052680925.1_ASM5268092v1_genomic	KL18	unknown (KL18)	Typeable	?2	1	1.0001	n/a	19 / 19 (100.00%)	KL18_01_wzc,100.00%,100.00%;KL18_02_wzb,100.00%,100.00%;KL18_03_wza,100.00%,100.00%;KL18_04_gna1,100.00%,100.00%;KL18_05_gne2,100.00%,100.00%;KL18_06_wzx_KL17,100.00%,100.00%;KL18_07_alt1,100.00%,100.00%;KL18_08_gtr39,100.00%,100.00%;KL18_09_wzy_KL17,100.00%,100.00%;KL18_10_gtr40,100.00%,100.00%;KL18_11_itrA1,100.00%,100.00%;KL18_12_qhbC,100.00%,100.00%;KL18_13_qhbB,100.00%,100.00%;KL18_14_gdr,100.00%,100.00%;KL18_15_galU,100.00%,100.00%;KL18_16_ugd,100.00%,88.33%,partial;KL18_16_ugd,100.00%,11.90%,partial;KL18_17_gpi,100.00%,100.00%;KL18_18_gne1,100.00%,100.00%;KL18_19_pgm,100.00%,100.00%	0	0	0	0 / 19 (0.00%)	0	0	0	0	0
GCA_052680955.1_ASM5268095v1_genomic	KL18	unknown (KL18)	Typeable	?2	1	1	n/a	19 / 19 (100.00%)	KL18_01_wzc,100.00%,100.00%;KL18_02_wzb,100.00%,100.00%;KL18_03_wza,100.00%,100.00%;KL18_04_gna1,100.00%,100.00%;KL18_05_gne2,100.00%,100.00%;KL18_06_wzx_KL17,100.00%,100.00%;KL18_07_alt1,100.00%,100.00%;KL18_08_gtr39,100.00%,100.00%;KL18_09_wzy_KL17,100.00%,100.00%;KL18_10_gtr40,100.00%,100.00%;KL18_11_itrA1,100.00%,100.00%;KL18_12_qhbC,100.00%,100.00%;KL18_13_qhbB,100.00%,100.00%;KL18_14_gdr,100.00%,100.00%;KL18_15_galU,100.00%,100.00%;KL18_16_ugd,100.00%,88.10%,partial;KL18_16_ugd,100.00%,11.90%,partial;KL18_17_gpi,100.00%,100.00%;KL18_18_gne1,100.00%,100.00%;KL18_19_pgm,100.00%,100.00%	0	0	0	0 / 19 (0.00%)	0	0	0	0	0
GCA_052681075.1_ASM5268107v1_genomic	KL18	unknown (KL18)	Typeable	?2	1	1	n/a	19 / 19 (100.00%)	KL18_01_wzc,100.00%,100.00%;KL18_02_wzb,100.00%,100.00%;KL18_03_wza,100.00%,100.00%;KL18_04_gna1,100.00%,100.00%;KL18_05_gne2,100.00%,100.00%;KL18_06_wzx_KL17,100.00%,100.00%;KL18_07_alt1,100.00%,100.00%;KL18_08_gtr39,100.00%,100.00%;KL18_09_wzy_KL17,100.00%,100.00%;KL18_10_gtr40,100.00%,100.00%;KL18_11_itrA1,100.00%,100.00%;KL18_12_qhbC,100.00%,100.00%;KL18_13_qhbB,100.00%,100.00%;KL18_14_gdr,100.00%,100.00%;KL18_15_galU,100.00%,100.00%;KL18_16_ugd,100.00%,88.10%,partial;KL18_16_ugd,100.00%,11.90%,partial;KL18_17_gpi,100.00%,100.00%;KL18_18_gne1,100.00%,100.00%;KL18_19_pgm,100.00%,100.00%	0	0	0	0 / 19 (0.00%)	0	0	0	0	0
GCA_052681265.1_ASM5268126v1_genomic	KL18	unknown (KL18)	Typeable	?2	1	1.0001	n/a	19 / 19 (100.00%)	KL18_01_wzc,100.00%,100.00%;KL18_02_wzb,100.00%,100.00%;KL18_03_wza,100.00%,100.00%;KL18_04_gna1,100.00%,100.00%;KL18_05_gne2,100.00%,100.00%;KL18_06_wzx_KL17,100.00%,100.00%;KL18_07_alt1,100.00%,100.00%;KL18_08_gtr39,100.00%,100.00%;KL18_09_wzy_KL17,100.00%,100.00%;KL18_10_gtr40,100.00%,100.00%;KL18_11_itrA1,100.00%,100.00%;KL18_12_qhbC,100.00%,100.00%;KL18_13_qhbB,100.00%,100.00%;KL18_14_gdr,100.00%,100.00%;KL18_15_galU,100.00%,100.00%;KL18_16_ugd,100.00%,88.33%,partial;KL18_16_ugd,100.00%,11.90%,partial;KL18_17_gpi,100.00%,100.00%;KL18_18_gne1,100.00%,100.00%;KL18_19_pgm,100.00%,100.00%	0	0	0	0 / 19 (0.00%)	0	0	0	0	0
GCA_052681495.1_ASM5268149v1_genomic	KL18	unknown (KL18)	Typeable	?2	1	1	n/a	19 / 19 (100.00%)	KL18_01_wzc,100.00%,100.00%;KL18_02_wzb,100.00%,100.00%;KL18_03_wza,100.00%,100.00%;KL18_04_gna1,100.00%,100.00%;KL18_05_gne2,100.00%,100.00%;KL18_06_wzx_KL17,100.00%,100.00%;KL18_07_alt1,100.00%,100.00%;KL18_08_gtr39,100.00%,100.00%;KL18_09_wzy_KL17,100.00%,100.00%;KL18_10_gtr40,100.00%,100.00%;KL18_11_itrA1,100.00%,100.00%;KL18_12_qhbC,100.00%,100.00%;KL18_13_qhbB,100.00%,100.00%;KL18_14_gdr,100.00%,100.00%;KL18_15_galU,100.00%,100.00%;KL18_16_ugd,100.00%,88.10%,partial;KL18_16_ugd,100.00%,11.90%,partial;KL18_17_gpi,100.00%,100.00%;KL18_18_gne1,100.00%,100.00%;KL18_19_pgm,100.00%,100.00%	0	0	0	0 / 19 (0.00%)	0	0	0	0	0
GCA_052681615.1_ASM5268161v1_genomic	KL18	unknown (KL18)	Typeable	?2	1	1.0001	n/a	19 / 19 (100.00%)	KL18_01_wzc,100.00%,100.00%;KL18_02_wzb,100.00%,100.00%;KL18_03_wza,100.00%,100.00%;KL18_04_gna1,100.00%,100.00%;KL18_05_gne2,100.00%,100.00%;KL18_06_wzx_KL17,100.00%,100.00%;KL18_07_alt1,100.00%,100.00%;KL18_08_gtr39,100.00%,100.00%;KL18_09_wzy_KL17,100.00%,100.00%;KL18_10_gtr40,100.00%,100.00%;KL18_11_itrA1,100.00%,100.00%;KL18_12_qhbC,100.00%,100.00%;KL18_13_qhbB,100.00%,100.00%;KL18_14_gdr,100.00%,100.00%;KL18_15_galU,100.00%,100.00%;KL18_16_ugd,100.00%,88.33%,partial;KL18_16_ugd,100.00%,11.90%,partial;KL18_17_gpi,100.00%,100.00%;KL18_18_gne1,100.00%,100.00%;KL18_19_pgm,100.00%,100.00%	0	0	0	0 / 19 (0.00%)	0	0	0	0	0
GCA_052681815.1_ASM5268181v1_genomic	KL18	unknown (KL18)	Typeable	?2	1	1	n/a	19 / 19 (100.00%)	KL18_01_wzc,100.00%,100.00%;KL18_02_wzb,100.00%,100.00%;KL18_03_wza,100.00%,100.00%;KL18_04_gna1,100.00%,100.00%;KL18_05_gne2,100.00%,100.00%;KL18_06_wzx_KL17,100.00%,100.00%;KL18_07_alt1,100.00%,100.00%;KL18_08_gtr39,100.00%,100.00%;KL18_09_wzy_KL17,100.00%,100.00%;KL18_10_gtr40,100.00%,100.00%;KL18_11_itrA1,100.00%,100.00%;KL18_12_qhbC,100.00%,100.00%;KL18_13_qhbB,100.00%,100.00%;KL18_14_gdr,100.00%,100.00%;KL18_15_galU,100.00%,100.00%;KL18_16_ugd,100.00%,88.10%,partial;KL18_16_ugd,100.00%,11.90%,partial;KL18_17_gpi,100.00%,100.00%;KL18_18_gne1,100.00%,100.00%;KL18_19_pgm,100.00%,100.00%	0	0	0	0 / 19 (0.00%)	0	0	0	0	0
GCA_052681845.1_ASM5268184v1_genomic	KL18	unknown (KL18)	Typeable	?2	1	1.0001	n/a	19 / 19 (100.00%)	KL18_01_wzc,100.00%,100.00%;KL18_02_wzb,100.00%,100.00%;KL18_03_wza,100.00%,100.00%;KL18_04_gna1,100.00%,100.00%;KL18_05_gne2,100.00%,100.00%;KL18_06_wzx_KL17,100.00%,100.00%;KL18_07_alt1,100.00%,100.00%;KL18_08_gtr39,100.00%,100.00%;KL18_09_wzy_KL17,100.00%,100.00%;KL18_10_gtr40,100.00%,100.00%;KL18_11_itrA1,100.00%,100.00%;KL18_12_qhbC,100.00%,100.00%;KL18_13_qhbB,100.00%,100.00%;KL18_14_gdr,100.00%,100.00%;KL18_15_galU,100.00%,100.00%;KL18_16_ugd,100.00%,88.33%,partial;KL18_16_ugd,100.00%,11.90%,partial;KL18_17_gpi,100.00%,100.00%;KL18_18_gne1,100.00%,100.00%;KL18_19_pgm,100.00%,100.00%	0	0	0	0 / 19 (0.00%)	0	0	0	0	0
GCA_052681895.1_ASM5268189v1_genomic	KL18	unknown (KL18)	Typeable	?2	1	1.0001	n/a	19 / 19 (100.00%)	KL18_01_wzc,100.00%,100.00%;KL18_02_wzb,100.00%,100.00%;KL18_03_wza,100.00%,100.00%;KL18_04_gna1,100.00%,100.00%;KL18_05_gne2,100.00%,100.00%;KL18_06_wzx_KL17,100.00%,100.00%;KL18_07_alt1,100.00%,100.00%;KL18_08_gtr39,100.00%,100.00%;KL18_09_wzy_KL17,100.00%,100.00%;KL18_10_gtr40,100.00%,100.00%;KL18_11_itrA1,100.00%,100.00%;KL18_12_qhbC,100.00%,100.00%;KL18_13_qhbB,100.00%,100.00%;KL18_14_gdr,100.00%,100.00%;KL18_15_galU,100.00%,100.00%;KL18_16_ugd,100.00%,88.33%,partial;KL18_16_ugd,100.00%,11.90%,partial;KL18_17_gpi,100.00%,100.00%;KL18_18_gne1,100.00%,100.00%;KL18_19_pgm,100.00%,100.00%	0	0	0	0 / 19 (0.00%)	0	0	0	0	0
GCA_052682025.1_ASM5268202v1_genomic	KL18	unknown (KL18)	Typeable	?2	1	1	n/a	19 / 19 (100.00%)	KL18_01_wzc,100.00%,100.00%;KL18_02_wzb,100.00%,100.00%;KL18_03_wza,100.00%,100.00%;KL18_04_gna1,100.00%,100.00%;KL18_05_gne2,100.00%,100.00%;KL18_06_wzx_KL17,100.00%,100.00%;KL18_07_alt1,100.00%,100.00%;KL18_08_gtr39,100.00%,100.00%;KL18_09_wzy_KL17,100.00%,100.00%;KL18_10_gtr40,100.00%,100.00%;KL18_11_itrA1,100.00%,100.00%;KL18_12_qhbC,100.00%,100.00%;KL18_13_qhbB,100.00%,100.00%;KL18_14_gdr,100.00%,100.00%;KL18_15_galU,100.00%,100.00%;KL18_16_ugd,100.00%,88.10%,partial;KL18_16_ugd,100.00%,11.90%,partial;KL18_17_gpi,100.00%,100.00%;KL18_18_gne1,100.00%,100.00%;KL18_19_pgm,100.00%,100.00%	0	0	0	0 / 19 (0.00%)	0	0	0	0	0
GCA_052682085.1_ASM5268208v1_genomic	KL18	unknown (KL18)	Typeable	?2	1	1	n/a	19 / 19 (100.00%)	KL18_01_wzc,100.00%,100.00%;KL18_02_wzb,100.00%,100.00%;KL18_03_wza,100.00%,100.00%;KL18_04_gna1,100.00%,100.00%;KL18_05_gne2,100.00%,100.00%;KL18_06_wzx_KL17,100.00%,100.00%;KL18_07_alt1,100.00%,100.00%;KL18_08_gtr39,100.00%,100.00%;KL18_09_wzy_KL17,100.00%,100.00%;KL18_10_gtr40,100.00%,100.00%;KL18_11_itrA1,100.00%,100.00%;KL18_12_qhbC,100.00%,100.00%;KL18_13_qhbB,100.00%,100.00%;KL18_14_gdr,100.00%,100.00%;KL18_15_galU,100.00%,100.00%;KL18_16_ugd,100.00%,88.10%,partial;KL18_16_ugd,100.00%,11.90%,partial;KL18_17_gpi,100.00%,100.00%;KL18_18_gne1,100.00%,100.00%;KL18_19_pgm,100.00%,100.00%	0	0	0	0 / 19 (0.00%)	0	0	0	0	0
GCA_052687115.1_ASM5268711v1_genomic	KL18	unknown (KL18)	Typeable	?2	1	1.0001	n/a	19 / 19 (100.00%)	KL18_01_wzc,100.00%,100.00%;KL18_02_wzb,100.00%,100.00%;KL18_03_wza,100.00%,100.00%;KL18_04_gna1,100.00%,100.00%;KL18_05_gne2,100.00%,100.00%;KL18_06_wzx_KL17,100.00%,100.00%;KL18_07_alt1,100.00%,100.00%;KL18_08_gtr39,100.00%,100.00%;KL18_09_wzy_KL17,100.00%,100.00%;KL18_10_gtr40,100.00%,100.00%;KL18_11_itrA1,100.00%,100.00%;KL18_12_qhbC,100.00%,100.00%;KL18_13_qhbB,100.00%,100.00%;KL18_14_gdr,100.00%,100.00%;KL18_15_galU,100.00%,100.00%;KL18_16_ugd,100.00%,88.33%,partial;KL18_16_ugd,100.00%,11.90%,partial;KL18_17_gpi,100.00%,100.00%;KL18_18_gne1,100.00%,100.00%;KL18_19_pgm,100.00%,100.00%	0	0	0	0 / 19 (0.00%)	0	0	0	0	0
GCA_052687635.1_ASM5268763v1_genomic	KL18	unknown (KL18)	Typeable	?2	1	1	n/a	19 / 19 (100.00%)	KL18_01_wzc,100.00%,100.00%;KL18_02_wzb,100.00%,100.00%;KL18_03_wza,100.00%,100.00%;KL18_04_gna1,100.00%,100.00%;KL18_05_gne2,100.00%,100.00%;KL18_06_wzx_KL17,100.00%,100.00%;KL18_07_alt1,100.00%,100.00%;KL18_08_gtr39,100.00%,100.00%;KL18_09_wzy_KL17,100.00%,100.00%;KL18_10_gtr40,100.00%,100.00%;KL18_11_itrA1,100.00%,100.00%;KL18_12_qhbC,100.00%,100.00%;KL18_13_qhbB,100.00%,100.00%;KL18_14_gdr,100.00%,100.00%;KL18_15_galU,100.00%,100.00%;KL18_16_ugd,100.00%,88.10%,partial;KL18_16_ugd,100.00%,11.90%,partial;KL18_17_gpi,100.00%,100.00%;KL18_18_gne1,100.00%,100.00%;KL18_19_pgm,100.00%,100.00%	0	0	0	0 / 19 (0.00%)	0	0	0	0	0
GCA_052687865.1_ASM5268786v1_genomic	KL18	unknown (KL18)	Typeable	?2	1	1	n/a	19 / 19 (100.00%)	KL18_01_wzc,100.00%,100.00%;KL18_02_wzb,100.00%,100.00%;KL18_03_wza,100.00%,100.00%;KL18_04_gna1,100.00%,100.00%;KL18_05_gne2,100.00%,100.00%;KL18_06_wzx_KL17,100.00%,100.00%;KL18_07_alt1,100.00%,100.00%;KL18_08_gtr39,100.00%,100.00%;KL18_09_wzy_KL17,100.00%,100.00%;KL18_10_gtr40,100.00%,100.00%;KL18_11_itrA1,100.00%,100.00%;KL18_12_qhbC,100.00%,100.00%;KL18_13_qhbB,100.00%,100.00%;KL18_14_gdr,100.00%,100.00%;KL18_15_galU,100.00%,100.00%;KL18_16_ugd,100.00%,88.10%,partial;KL18_16_ugd,100.00%,11.90%,partial;KL18_17_gpi,100.00%,100.00%;KL18_18_gne1,100.00%,100.00%;KL18_19_pgm,100.00%,100.00%	0	0	0	0 / 19 (0.00%)	0	0	0	0	0
GCA_052688005.1_ASM5268800v1_genomic	KL18	unknown (KL18)	Typeable	?2	1	1.0001	n/a	19 / 19 (100.00%)	KL18_01_wzc,100.00%,100.00%;KL18_02_wzb,100.00%,100.00%;KL18_03_wza,100.00%,100.00%;KL18_04_gna1,100.00%,100.00%;KL18_05_gne2,100.00%,100.00%;KL18_06_wzx_KL17,100.00%,100.00%;KL18_07_alt1,100.00%,100.00%;KL18_08_gtr39,100.00%,100.00%;KL18_09_wzy_KL17,100.00%,100.00%;KL18_10_gtr40,100.00%,100.00%;KL18_11_itrA1,100.00%,100.00%;KL18_12_qhbC,100.00%,100.00%;KL18_13_qhbB,100.00%,100.00%;KL18_14_gdr,100.00%,100.00%;KL18_15_galU,100.00%,100.00%;KL18_16_ugd,100.00%,88.33%,partial;KL18_16_ugd,100.00%,11.90%,partial;KL18_17_gpi,100.00%,100.00%;KL18_18_gne1,100.00%,100.00%;KL18_19_pgm,100.00%,100.00%	0	0	0	0 / 19 (0.00%)	0	0	0	0	0
GCA_052690575.1_ASM5269057v1_genomic	KL18	unknown (KL18)	Typeable	?2	1	1.0001	n/a	19 / 19 (100.00%)	KL18_01_wzc,100.00%,100.00%;KL18_02_wzb,100.00%,100.00%;KL18_03_wza,100.00%,100.00%;KL18_04_gna1,100.00%,100.00%;KL18_05_gne2,100.00%,100.00%;KL18_06_wzx_KL17,100.00%,100.00%;KL18_07_alt1,100.00%,100.00%;KL18_08_gtr39,100.00%,100.00%;KL18_09_wzy_KL17,100.00%,100.00%;KL18_10_gtr40,100.00%,100.00%;KL18_11_itrA1,100.00%,100.00%;KL18_12_qhbC,100.00%,100.00%;KL18_13_qhbB,100.00%,100.00%;KL18_14_gdr,100.00%,100.00%;KL18_15_galU,100.00%,100.00%;KL18_16_ugd,100.00%,88.33%,partial;KL18_16_ugd,100.00%,11.90%,partial;KL18_17_gpi,100.00%,100.00%;KL18_18_gne1,100.00%,100.00%;KL18_19_pgm,100.00%,100.00%	0	0	0	0 / 19 (0.00%)	0	0	0	0	0
GCA_024024015.1_PDT001336389.1_genomic	KL18	unknown (KL18)	Typeable	?2	1	0.9999	n/a	19 / 19 (100.00%)	KL18_01_wzc,100.00%,100.00%;KL18_02_wzb,100.00%,100.00%;KL18_03_wza,100.00%,100.00%;KL18_04_gna1,100.00%,100.00%;KL18_05_gne2,100.00%,100.00%;KL18_06_wzx_KL17,100.00%,100.00%;KL18_07_alt1,100.00%,100.00%;KL18_08_gtr39,100.00%,100.00%;KL18_09_wzy_KL17,100.00%,100.00%;KL18_10_gtr40,100.00%,100.00%;KL18_11_itrA1,100.00%,100.00%;KL18_12_qhbC,100.00%,100.00%;KL18_13_qhbB,100.00%,100.00%;KL18_14_gdr,100.00%,100.00%;KL18_15_galU,100.00%,100.00%;KL18_16_ugd,100.00%,88.10%,partial;KL18_16_ugd,100.00%,11.67%,partial;KL18_17_gpi,100.00%,100.00%;KL18_18_gne1,100.00%,100.00%;KL18_19_pgm,100.00%,100.00%	0	0	0	0 / 19 (0.00%)	0	0	0	0	0
GCA_024025055.1_PDT001336358.1_genomic	KL18	unknown (KL18)	Typeable	?2	1	0.9999	n/a	19 / 19 (100.00%)	KL18_01_wzc,100.00%,100.00%;KL18_02_wzb,100.00%,100.00%;KL18_03_wza,100.00%,100.00%;KL18_04_gna1,100.00%,100.00%;KL18_05_gne2,100.00%,100.00%;KL18_06_wzx_KL17,100.00%,100.00%;KL18_07_alt1,100.00%,100.00%;KL18_08_gtr39,100.00%,100.00%;KL18_09_wzy_KL17,100.00%,100.00%;KL18_10_gtr40,100.00%,100.00%;KL18_11_itrA1,100.00%,100.00%;KL18_12_qhbC,100.00%,100.00%;KL18_13_qhbB,100.00%,100.00%;KL18_14_gdr,100.00%,100.00%;KL18_15_galU,100.00%,100.00%;KL18_16_ugd,100.00%,88.10%,partial;KL18_16_ugd,100.00%,11.67%,partial;KL18_17_gpi,100.00%,100.00%;KL18_18_gne1,100.00%,100.00%;KL18_19_pgm,100.00%,100.00%	0	0	0	0 / 19 (0.00%)	0	0	0	0	0
GCA_024025355.1_PDT001336336.1_genomic	KL18	unknown (KL18)	Typeable	?2	1	0.9999	n/a	19 / 19 (100.00%)	KL18_01_wzc,100.00%,100.00%;KL18_02_wzb,100.00%,100.00%;KL18_03_wza,100.00%,100.00%;KL18_04_gna1,100.00%,100.00%;KL18_05_gne2,100.00%,100.00%;KL18_06_wzx_KL17,100.00%,100.00%;KL18_07_alt1,100.00%,100.00%;KL18_08_gtr39,100.00%,100.00%;KL18_09_wzy_KL17,100.00%,100.00%;KL18_10_gtr40,100.00%,100.00%;KL18_11_itrA1,100.00%,100.00%;KL18_12_qhbC,100.00%,100.00%;KL18_13_qhbB,100.00%,100.00%;KL18_14_gdr,100.00%,100.00%;KL18_15_galU,100.00%,100.00%;KL18_16_ugd,100.00%,88.10%,partial;KL18_16_ugd,100.00%,11.67%,partial;KL18_17_gpi,100.00%,100.00%;KL18_18_gne1,100.00%,100.00%;KL18_19_pgm,100.00%,100.00%	0	0	0	0 / 19 (0.00%)	0	0	0	0	0
GCA_024025555.1_PDT001336325.1_genomic	KL18	unknown (KL18)	Typeable	?2	1	0.9999	n/a	19 / 19 (100.00%)	KL18_01_wzc,100.00%,100.00%;KL18_02_wzb,100.00%,100.00%;KL18_03_wza,100.00%,100.00%;KL18_04_gna1,100.00%,100.00%;KL18_05_gne2,100.00%,100.00%;KL18_06_wzx_KL17,100.00%,100.00%;KL18_07_alt1,100.00%,100.00%;KL18_08_gtr39,100.00%,100.00%;KL18_09_wzy_KL17,100.00%,100.00%;KL18_10_gtr40,100.00%,100.00%;KL18_11_itrA1,100.00%,100.00%;KL18_12_qhbC,100.00%,100.00%;KL18_13_qhbB,100.00%,100.00%;KL18_14_gdr,100.00%,100.00%;KL18_15_galU,100.00%,100.00%;KL18_16_ugd,100.00%,88.10%,partial;KL18_16_ugd,100.00%,11.67%,partial;KL18_17_gpi,100.00%,100.00%;KL18_18_gne1,100.00%,100.00%;KL18_19_pgm,100.00%,100.00%	0	0	0	0 / 19 (0.00%)	0	0	0	0	0
GCA_024025635.1_PDT001336322.1_genomic	KL18	unknown (KL18)	Typeable	?2	1	0.9999	n/a	19 / 19 (100.00%)	KL18_01_wzc,100.00%,100.00%;KL18_02_wzb,100.00%,100.00%;KL18_03_wza,100.00%,100.00%;KL18_04_gna1,100.00%,100.00%;KL18_05_gne2,100.00%,100.00%;KL18_06_wzx_KL17,100.00%,100.00%;KL18_07_alt1,100.00%,100.00%;KL18_08_gtr39,100.00%,100.00%;KL18_09_wzy_KL17,100.00%,100.00%;KL18_10_gtr40,100.00%,100.00%;KL18_11_itrA1,100.00%,100.00%;KL18_12_qhbC,100.00%,100.00%;KL18_13_qhbB,100.00%,100.00%;KL18_14_gdr,100.00%,100.00%;KL18_15_galU,100.00%,100.00%;KL18_16_ugd,100.00%,88.10%,partial;KL18_16_ugd,100.00%,11.67%,partial;KL18_17_gpi,100.00%,100.00%;KL18_18_gne1,100.00%,100.00%;KL18_19_pgm,100.00%,100.00%	0	0	0	0 / 19 (0.00%)	0	0	0	0	0
GCA_041872165.1_PDT002372184.1_genomic	KL18	unknown (KL18)	Typeable	?2	0.9857	1	n/a	19 / 19 (100.00%)	KL18_01_wzc,100.00%,100.00%;KL18_02_wzb,100.00%,100.00%;KL18_03_wza,100.00%,100.00%;KL18_04_gna1,100.00%,100.00%;KL18_05_gne2,100.00%,100.00%;KL18_06_wzx_KL17,100.00%,100.00%;KL18_07_alt1,100.00%,100.00%;KL18_08_gtr39,100.00%,100.00%;KL18_09_wzy_KL17,99.54%,100.00%;KL18_10_gtr40,100.00%,73.60%,partial;KL18_10_gtr40,75.00%,2.54%,partial,below_id_threshold;KL18_11_itrA1,99.50%,100.00%;KL18_12_qhbC,100.00%,100.00%;KL18_13_qhbB,100.00%,100.00%;KL18_14_gdr,100.00%,100.00%;KL18_15_galU,100.00%,100.00%;KL18_16_ugd,99.52%,100.00%;KL18_17_gpi,98.56%,100.00%;KL18_18_gne1,100.00%,100.00%;KL18_19_pgm,99.34%,100.00%	0	0	0	0 / 19 (0.00%)	0	0	0	0	0
GCA_001612015.1_ASM161201v1_genomic	KL18	unknown (KL18)	Typeable	?2	0.9999	1.0001	n/a	19 / 19 (100.00%)	KL18_01_wzc,100.00%,100.00%;KL18_02_wzb,100.00%,100.00%;KL18_03_wza,100.00%,100.00%;KL18_04_gna1,100.00%,100.00%;KL18_05_gne2,100.00%,100.00%;KL18_06_wzx_KL17,100.00%,100.00%;KL18_07_alt1,100.00%,100.00%;KL18_08_gtr39,100.00%,100.00%;KL18_09_wzy_KL17,100.00%,100.00%;KL18_10_gtr40,99.75%,100.00%;KL18_11_itrA1,100.00%,100.00%;KL18_12_qhbC,100.00%,100.00%;KL18_13_qhbB,100.00%,100.00%;KL18_14_gdr,100.00%,100.00%;KL18_15_galU,100.00%,100.00%;KL18_16_ugd,100.00%,88.33%,partial;KL18_16_ugd,100.00%,11.90%,partial;KL18_17_gpi,100.00%,100.00%;KL18_18_gne1,100.00%,100.00%;KL18_19_pgm,100.00%,100.00%	0	0	0	0 / 19 (0.00%)	0	0	0	0	0
GCA_001612215.1_ASM161221v1_genomic	KL18	unknown (KL18)	Typeable	?2	1	1.0001	n/a	19 / 19 (100.00%)	KL18_01_wzc,100.00%,100.00%;KL18_02_wzb,100.00%,100.00%;KL18_03_wza,100.00%,100.00%;KL18_04_gna1,100.00%,100.00%;KL18_05_gne2,100.00%,100.00%;KL18_06_wzx_KL17,100.00%,100.00%;KL18_07_alt1,100.00%,100.00%;KL18_08_gtr39,100.00%,100.00%;KL18_09_wzy_KL17,100.00%,100.00%;KL18_10_gtr40,100.00%,100.00%;KL18_11_itrA1,100.00%,100.00%;KL18_12_qhbC,100.00%,100.00%;KL18_13_qhbB,100.00%,100.00%;KL18_14_gdr,100.00%,100.00%;KL18_15_galU,100.00%,100.00%;KL18_16_ugd,100.00%,88.33%,partial;KL18_16_ugd,100.00%,11.90%,partial;KL18_17_gpi,100.00%,100.00%;KL18_18_gne1,100.00%,100.00%;KL18_19_pgm,100.00%,100.00%	0	0	0	0 / 19 (0.00%)	0	0	0	0	0
GCA_005819215.1_ASM581921v1_genomic	KL18	unknown (KL18)	Typeable	?2	0.9949	0.9995	n/a	19 / 19 (100.00%)	KL18_01_wzc,100.00%,100.00%;KL18_02_wzb,100.00%,100.00%;KL18_03_wza,100.00%,100.00%;KL18_04_gna1,100.00%,100.00%;KL18_05_gne2,100.00%,100.00%;KL18_06_wzx_KL17,100.00%,100.00%;KL18_07_alt1,100.00%,100.00%;KL18_08_gtr39,100.00%,99.73%,partial;KL18_09_wzy_KL17,100.00%,100.00%;KL18_10_gtr40,100.00%,100.00%;KL18_11_itrA1,100.00%,100.00%;KL18_12_qhbC,100.00%,100.00%;KL18_13_qhbB,100.00%,100.00%;KL18_14_gdr,100.00%,100.00%;KL18_15_galU,99.25%,100.00%;KL18_16_ugd,99.29%,100.00%;KL18_17_gpi,94.96%,100.00%;KL18_18_gne1,98.51%,99.41%;KL18_19_pgm,98.25%,100.00%	0	0	0	0 / 19 (0.00%)	0	0	0	0	0
GCA_006494005.1_ASM649400v1_genomic	KL18	unknown (KL18)	Typeable	?2	1	1.0001	n/a	19 / 19 (100.00%)	KL18_01_wzc,100.00%,100.00%;KL18_02_wzb,100.00%,100.00%;KL18_03_wza,100.00%,100.00%;KL18_04_gna1,100.00%,100.00%;KL18_05_gne2,100.00%,100.00%;KL18_06_wzx_KL17,100.00%,100.00%;KL18_07_alt1,100.00%,100.00%;KL18_08_gtr39,100.00%,100.00%;KL18_09_wzy_KL17,100.00%,100.00%;KL18_10_gtr40,100.00%,100.00%;KL18_11_itrA1,100.00%,100.00%;KL18_12_qhbC,100.00%,100.00%;KL18_13_qhbB,100.00%,100.00%;KL18_14_gdr,100.00%,100.00%;KL18_15_galU,100.00%,100.00%;KL18_16_ugd,100.00%,88.33%,partial;KL18_16_ugd,100.00%,11.90%,partial;KL18_17_gpi,100.00%,100.00%;KL18_18_gne1,100.00%,100.00%;KL18_19_pgm,100.00%,100.00%	0	0	0	0 / 19 (0.00%)	0	0	0	0	0
GCA_016519525.2_PDT000115298.2_genomic	KL18	unknown (KL18)	Typeable	?2	1	0.9999	n/a	19 / 19 (100.00%)	KL18_01_wzc,100.00%,100.00%;KL18_02_wzb,100.00%,100.00%;KL18_03_wza,100.00%,100.00%;KL18_04_gna1,100.00%,100.00%;KL18_05_gne2,100.00%,100.00%;KL18_06_wzx_KL17,100.00%,100.00%;KL18_07_alt1,100.00%,100.00%;KL18_08_gtr39,100.00%,100.00%;KL18_09_wzy_KL17,100.00%,100.00%;KL18_10_gtr40,100.00%,100.00%;KL18_11_itrA1,100.00%,100.00%;KL18_12_qhbC,100.00%,100.00%;KL18_13_qhbB,100.00%,100.00%;KL18_14_gdr,100.00%,100.00%;KL18_15_galU,100.00%,100.00%;KL18_16_ugd,100.00%,88.10%,partial;KL18_16_ugd,100.00%,11.67%,partial;KL18_17_gpi,100.00%,100.00%;KL18_18_gne1,100.00%,100.00%;KL18_19_pgm,100.00%,100.00%	0	0	0	0 / 19 (0.00%)	0	0	0	0	0
GCA_016519615.2_PDT000115295.2_genomic	KL18	unknown (KL18)	Typeable	?2	1	0.9999	n/a	19 / 19 (100.00%)	KL18_01_wzc,100.00%,100.00%;KL18_02_wzb,100.00%,100.00%;KL18_03_wza,100.00%,100.00%;KL18_04_gna1,100.00%,100.00%;KL18_05_gne2,100.00%,100.00%;KL18_06_wzx_KL17,100.00%,100.00%;KL18_07_alt1,100.00%,100.00%;KL18_08_gtr39,100.00%,100.00%;KL18_09_wzy_KL17,100.00%,100.00%;KL18_10_gtr40,100.00%,100.00%;KL18_11_itrA1,100.00%,100.00%;KL18_12_qhbC,100.00%,100.00%;KL18_13_qhbB,100.00%,100.00%;KL18_14_gdr,100.00%,100.00%;KL18_15_galU,100.00%,100.00%;KL18_16_ugd,100.00%,88.10%,partial;KL18_16_ugd,100.00%,11.67%,partial;KL18_17_gpi,100.00%,100.00%;KL18_18_gne1,100.00%,100.00%;KL18_19_pgm,100.00%,100.00%	0	0	0	0 / 19 (0.00%)	0	0	0	0	0
GCA_016519645.2_PDT000115292.2_genomic	KL18	unknown (KL18)	Typeable	?2	1	0.9999	n/a	19 / 19 (100.00%)	KL18_01_wzc,100.00%,100.00%;KL18_02_wzb,100.00%,100.00%;KL18_03_wza,100.00%,100.00%;KL18_04_gna1,100.00%,100.00%;KL18_05_gne2,100.00%,100.00%;KL18_06_wzx_KL17,100.00%,100.00%;KL18_07_alt1,100.00%,100.00%;KL18_08_gtr39,100.00%,100.00%;KL18_09_wzy_KL17,100.00%,100.00%;KL18_10_gtr40,100.00%,100.00%;KL18_11_itrA1,100.00%,100.00%;KL18_12_qhbC,100.00%,100.00%;KL18_13_qhbB,100.00%,100.00%;KL18_14_gdr,100.00%,100.00%;KL18_15_galU,100.00%,100.00%;KL18_16_ugd,100.00%,88.10%,partial;KL18_16_ugd,100.00%,11.67%,partial;KL18_17_gpi,100.00%,100.00%;KL18_18_gne1,100.00%,100.00%;KL18_19_pgm,100.00%,100.00%	0	0	0	0 / 19 (0.00%)	0	0	0	0	0
GCA_016520225.2_PDT000114737.2_genomic	KL18	unknown (KL18)	Typeable	?2	1	0.9999	n/a	19 / 19 (100.00%)	KL18_01_wzc,100.00%,100.00%;KL18_02_wzb,100.00%,100.00%;KL18_03_wza,100.00%,100.00%;KL18_04_gna1,100.00%,100.00%;KL18_05_gne2,100.00%,100.00%;KL18_06_wzx_KL17,100.00%,100.00%;KL18_07_alt1,100.00%,100.00%;KL18_08_gtr39,100.00%,100.00%;KL18_09_wzy_KL17,100.00%,100.00%;KL18_10_gtr40,100.00%,100.00%;KL18_11_itrA1,100.00%,100.00%;KL18_12_qhbC,100.00%,100.00%;KL18_13_qhbB,100.00%,100.00%;KL18_14_gdr,100.00%,100.00%;KL18_15_galU,100.00%,100.00%;KL18_16_ugd,100.00%,88.10%,partial;KL18_16_ugd,100.00%,11.67%,partial;KL18_17_gpi,100.00%,100.00%;KL18_18_gne1,100.00%,100.00%;KL18_19_pgm,100.00%,100.00%	0	0	0	0 / 19 (0.00%)	0	0	0	0	0
GCA_016520605.2_PDT000114720.2_genomic	KL18	unknown (KL18)	Typeable	?2	1	0.9999	n/a	19 / 19 (100.00%)	KL18_01_wzc,100.00%,100.00%;KL18_02_wzb,100.00%,100.00%;KL18_03_wza,100.00%,100.00%;KL18_04_gna1,100.00%,100.00%;KL18_05_gne2,100.00%,100.00%;KL18_06_wzx_KL17,100.00%,100.00%;KL18_07_alt1,100.00%,100.00%;KL18_08_gtr39,100.00%,100.00%;KL18_09_wzy_KL17,100.00%,100.00%;KL18_10_gtr40,100.00%,100.00%;KL18_11_itrA1,100.00%,100.00%;KL18_12_qhbC,100.00%,100.00%;KL18_13_qhbB,100.00%,100.00%;KL18_14_gdr,100.00%,100.00%;KL18_15_galU,100.00%,100.00%;KL18_16_ugd,100.00%,88.10%,partial;KL18_16_ugd,100.00%,11.67%,partial;KL18_17_gpi,100.00%,100.00%;KL18_18_gne1,100.00%,100.00%;KL18_19_pgm,100.00%,100.00%	0	0	0	0 / 19 (0.00%)	0	0	0	0	0
GCA_016521105.2_PDT000114683.2_genomic	KL18	unknown (KL18)	Typeable	?2	1	0.9999	n/a	19 / 19 (100.00%)	KL18_01_wzc,100.00%,100.00%;KL18_02_wzb,100.00%,100.00%;KL18_03_wza,100.00%,100.00%;KL18_04_gna1,100.00%,100.00%;KL18_05_gne2,100.00%,100.00%;KL18_06_wzx_KL17,100.00%,100.00%;KL18_07_alt1,100.00%,100.00%;KL18_08_gtr39,100.00%,100.00%;KL18_09_wzy_KL17,100.00%,100.00%;KL18_10_gtr40,100.00%,100.00%;KL18_11_itrA1,100.00%,100.00%;KL18_12_qhbC,100.00%,100.00%;KL18_13_qhbB,100.00%,100.00%;KL18_14_gdr,100.00%,100.00%;KL18_15_galU,100.00%,100.00%;KL18_16_ugd,100.00%,88.10%,partial;KL18_16_ugd,100.00%,11.67%,partial;KL18_17_gpi,100.00%,100.00%;KL18_18_gne1,100.00%,100.00%;KL18_19_pgm,100.00%,100.00%	0	0	0	0 / 19 (0.00%)	0	0	0	0	0
GCA_016521145.2_PDT000114685.2_genomic	KL18	unknown (KL18)	Typeable	?2	1	0.9999	n/a	19 / 19 (100.00%)	KL18_01_wzc,100.00%,100.00%;KL18_02_wzb,100.00%,100.00%;KL18_03_wza,100.00%,100.00%;KL18_04_gna1,100.00%,100.00%;KL18_05_gne2,100.00%,100.00%;KL18_06_wzx_KL17,100.00%,100.00%;KL18_07_alt1,100.00%,100.00%;KL18_08_gtr39,100.00%,100.00%;KL18_09_wzy_KL17,100.00%,100.00%;KL18_10_gtr40,100.00%,100.00%;KL18_11_itrA1,100.00%,100.00%;KL18_12_qhbC,100.00%,100.00%;KL18_13_qhbB,100.00%,100.00%;KL18_14_gdr,100.00%,100.00%;KL18_15_galU,100.00%,100.00%;KL18_16_ugd,100.00%,88.10%,partial;KL18_16_ugd,100.00%,11.67%,partial;KL18_17_gpi,100.00%,100.00%;KL18_18_gne1,100.00%,100.00%;KL18_19_pgm,100.00%,100.00%	0	0	0	0 / 19 (0.00%)	0	0	0	0	0
GCA_016521155.2_PDT000114684.2_genomic	KL18	unknown (KL18)	Typeable	?2	1	0.9999	n/a	19 / 19 (100.00%)	KL18_01_wzc,100.00%,100.00%;KL18_02_wzb,100.00%,100.00%;KL18_03_wza,100.00%,100.00%;KL18_04_gna1,100.00%,100.00%;KL18_05_gne2,100.00%,100.00%;KL18_06_wzx_KL17,100.00%,100.00%;KL18_07_alt1,100.00%,100.00%;KL18_08_gtr39,100.00%,100.00%;KL18_09_wzy_KL17,100.00%,100.00%;KL18_10_gtr40,100.00%,100.00%;KL18_11_itrA1,100.00%,100.00%;KL18_12_qhbC,100.00%,100.00%;KL18_13_qhbB,100.00%,100.00%;KL18_14_gdr,100.00%,100.00%;KL18_15_galU,100.00%,100.00%;KL18_16_ugd,100.00%,88.10%,partial;KL18_16_ugd,100.00%,11.67%,partial;KL18_17_gpi,100.00%,100.00%;KL18_18_gne1,100.00%,100.00%;KL18_19_pgm,100.00%,100.00%	0	0	0	0 / 19 (0.00%)	0	0	0	0	0
GCA_016521185.2_PDT000114681.2_genomic	KL18	unknown (KL18)	Typeable	?2	1	0.9999	n/a	19 / 19 (100.00%)	KL18_01_wzc,100.00%,100.00%;KL18_02_wzb,100.00%,100.00%;KL18_03_wza,100.00%,100.00%;KL18_04_gna1,100.00%,100.00%;KL18_05_gne2,100.00%,100.00%;KL18_06_wzx_KL17,100.00%,100.00%;KL18_07_alt1,100.00%,100.00%;KL18_08_gtr39,100.00%,100.00%;KL18_09_wzy_KL17,100.00%,100.00%;KL18_10_gtr40,100.00%,100.00%;KL18_11_itrA1,100.00%,100.00%;KL18_12_qhbC,100.00%,100.00%;KL18_13_qhbB,100.00%,100.00%;KL18_14_gdr,100.00%,100.00%;KL18_15_galU,100.00%,100.00%;KL18_16_ugd,100.00%,88.10%,partial;KL18_16_ugd,100.00%,11.67%,partial;KL18_17_gpi,100.00%,100.00%;KL18_18_gne1,100.00%,100.00%;KL18_19_pgm,100.00%,100.00%	0	0	0	0 / 19 (0.00%)	0	0	0	0	0
GCA_016521545.2_PDT000114633.2_genomic	KL18	unknown (KL18)	Typeable	?2	1	0.9999	n/a	19 / 19 (100.00%)	KL18_01_wzc,100.00%,100.00%;KL18_02_wzb,100.00%,100.00%;KL18_03_wza,100.00%,100.00%;KL18_04_gna1,100.00%,100.00%;KL18_05_gne2,100.00%,100.00%;KL18_06_wzx_KL17,100.00%,100.00%;KL18_07_alt1,100.00%,100.00%;KL18_08_gtr39,100.00%,100.00%;KL18_09_wzy_KL17,100.00%,100.00%;KL18_10_gtr40,100.00%,100.00%;KL18_11_itrA1,100.00%,100.00%;KL18_12_qhbC,100.00%,100.00%;KL18_13_qhbB,100.00%,100.00%;KL18_14_gdr,100.00%,100.00%;KL18_15_galU,100.00%,100.00%;KL18_16_ugd,100.00%,88.10%,partial;KL18_16_ugd,100.00%,11.67%,partial;KL18_17_gpi,100.00%,100.00%;KL18_18_gne1,100.00%,100.00%;KL18_19_pgm,100.00%,100.00%	0	0	0	0 / 19 (0.00%)	0	0	0	0	0
GCA_016521655.2_PDT000114629.2_genomic	KL18	unknown (KL18)	Typeable	?2	1	0.9999	n/a	19 / 19 (100.00%)	KL18_01_wzc,100.00%,100.00%;KL18_02_wzb,100.00%,100.00%;KL18_03_wza,100.00%,100.00%;KL18_04_gna1,100.00%,100.00%;KL18_05_gne2,100.00%,100.00%;KL18_06_wzx_KL17,100.00%,100.00%;KL18_07_alt1,100.00%,100.00%;KL18_08_gtr39,100.00%,100.00%;KL18_09_wzy_KL17,100.00%,100.00%;KL18_10_gtr40,100.00%,100.00%;KL18_11_itrA1,100.00%,100.00%;KL18_12_qhbC,100.00%,100.00%;KL18_13_qhbB,100.00%,100.00%;KL18_14_gdr,100.00%,100.00%;KL18_15_galU,100.00%,100.00%;KL18_16_ugd,100.00%,88.10%,partial;KL18_16_ugd,100.00%,11.67%,partial;KL18_17_gpi,100.00%,100.00%;KL18_18_gne1,100.00%,100.00%;KL18_19_pgm,100.00%,100.00%	0	0	0	0 / 19 (0.00%)	0	0	0	0	0
GCA_016521705.2_PDT000114630.2_genomic	KL18	unknown (KL18)	Typeable	?2	1	0.9999	n/a	19 / 19 (100.00%)	KL18_01_wzc,100.00%,100.00%;KL18_02_wzb,100.00%,100.00%;KL18_03_wza,100.00%,100.00%;KL18_04_gna1,100.00%,100.00%;KL18_05_gne2,100.00%,100.00%;KL18_06_wzx_KL17,100.00%,100.00%;KL18_07_alt1,100.00%,100.00%;KL18_08_gtr39,100.00%,100.00%;KL18_09_wzy_KL17,100.00%,100.00%;KL18_10_gtr40,100.00%,100.00%;KL18_11_itrA1,100.00%,100.00%;KL18_12_qhbC,100.00%,100.00%;KL18_13_qhbB,100.00%,100.00%;KL18_14_gdr,100.00%,100.00%;KL18_15_galU,100.00%,100.00%;KL18_16_ugd,100.00%,88.10%,partial;KL18_16_ugd,100.00%,11.67%,partial;KL18_17_gpi,100.00%,100.00%;KL18_18_gne1,100.00%,100.00%;KL18_19_pgm,100.00%,100.00%	0	0	0	0 / 19 (0.00%)	0	0	0	0	0
GCA_016521725.2_PDT000114628.2_genomic	KL18	unknown (KL18)	Typeable	?2	1	0.9999	n/a	19 / 19 (100.00%)	KL18_01_wzc,100.00%,100.00%;KL18_02_wzb,100.00%,100.00%;KL18_03_wza,100.00%,100.00%;KL18_04_gna1,100.00%,100.00%;KL18_05_gne2,100.00%,100.00%;KL18_06_wzx_KL17,100.00%,100.00%;KL18_07_alt1,100.00%,100.00%;KL18_08_gtr39,100.00%,100.00%;KL18_09_wzy_KL17,100.00%,100.00%;KL18_10_gtr40,100.00%,100.00%;KL18_11_itrA1,100.00%,100.00%;KL18_12_qhbC,100.00%,100.00%;KL18_13_qhbB,100.00%,100.00%;KL18_14_gdr,100.00%,100.00%;KL18_15_galU,100.00%,100.00%;KL18_16_ugd,100.00%,88.10%,partial;KL18_16_ugd,100.00%,11.67%,partial;KL18_17_gpi,100.00%,100.00%;KL18_18_gne1,100.00%,100.00%;KL18_19_pgm,100.00%,100.00%	0	0	0	0 / 19 (0.00%)	0	0	0	0	0
GCA_016522175.2_PDT000114609.2_genomic	KL18	unknown (KL18)	Typeable	?2	1	0.9999	n/a	19 / 19 (100.00%)	KL18_01_wzc,100.00%,100.00%;KL18_02_wzb,100.00%,100.00%;KL18_03_wza,100.00%,100.00%;KL18_04_gna1,100.00%,100.00%;KL18_05_gne2,100.00%,100.00%;KL18_06_wzx_KL17,100.00%,100.00%;KL18_07_alt1,100.00%,100.00%;KL18_08_gtr39,100.00%,100.00%;KL18_09_wzy_KL17,100.00%,100.00%;KL18_10_gtr40,100.00%,100.00%;KL18_11_itrA1,100.00%,100.00%;KL18_12_qhbC,100.00%,100.00%;KL18_13_qhbB,100.00%,100.00%;KL18_14_gdr,100.00%,100.00%;KL18_15_galU,100.00%,100.00%;KL18_16_ugd,100.00%,88.10%,partial;KL18_16_ugd,100.00%,11.67%,partial;KL18_17_gpi,100.00%,100.00%;KL18_18_gne1,100.00%,100.00%;KL18_19_pgm,100.00%,100.00%	0	0	0	0 / 19 (0.00%)	0	0	0	0	0
GCA_016522265.2_PDT000114613.2_genomic	KL18	unknown (KL18)	Typeable	?2	1	0.9999	n/a	19 / 19 (100.00%)	KL18_01_wzc,100.00%,100.00%;KL18_02_wzb,100.00%,100.00%;KL18_03_wza,100.00%,100.00%;KL18_04_gna1,100.00%,100.00%;KL18_05_gne2,100.00%,100.00%;KL18_06_wzx_KL17,100.00%,100.00%;KL18_07_alt1,100.00%,100.00%;KL18_08_gtr39,100.00%,100.00%;KL18_09_wzy_KL17,100.00%,100.00%;KL18_10_gtr40,100.00%,100.00%;KL18_11_itrA1,100.00%,100.00%;KL18_12_qhbC,100.00%,100.00%;KL18_13_qhbB,100.00%,100.00%;KL18_14_gdr,100.00%,100.00%;KL18_15_galU,100.00%,100.00%;KL18_16_ugd,100.00%,88.10%,partial;KL18_16_ugd,100.00%,11.67%,partial;KL18_17_gpi,100.00%,100.00%;KL18_18_gne1,100.00%,100.00%;KL18_19_pgm,100.00%,100.00%	0	0	0	0 / 19 (0.00%)	0	0	0	0	0
GCA_016522475.2_PDT000114602.2_genomic	KL18	unknown (KL18)	Typeable	?2	1	0.9999	n/a	19 / 19 (100.00%)	KL18_01_wzc,100.00%,100.00%;KL18_02_wzb,100.00%,100.00%;KL18_03_wza,100.00%,100.00%;KL18_04_gna1,100.00%,100.00%;KL18_05_gne2,100.00%,100.00%;KL18_06_wzx_KL17,100.00%,100.00%;KL18_07_alt1,100.00%,100.00%;KL18_08_gtr39,100.00%,100.00%;KL18_09_wzy_KL17,100.00%,100.00%;KL18_10_gtr40,100.00%,100.00%;KL18_11_itrA1,100.00%,100.00%;KL18_12_qhbC,100.00%,100.00%;KL18_13_qhbB,100.00%,100.00%;KL18_14_gdr,100.00%,100.00%;KL18_15_galU,100.00%,100.00%;KL18_16_ugd,100.00%,88.10%,partial;KL18_16_ugd,100.00%,11.67%,partial;KL18_17_gpi,100.00%,100.00%;KL18_18_gne1,100.00%,100.00%;KL18_19_pgm,100.00%,100.00%	0	0	0	0 / 19 (0.00%)	0	0	0	0	0
GCA_016522865.2_PDT000114587.2_genomic	KL18	unknown (KL18)	Typeable	?2	1	0.9999	n/a	19 / 19 (100.00%)	KL18_01_wzc,100.00%,100.00%;KL18_02_wzb,100.00%,100.00%;KL18_03_wza,100.00%,100.00%;KL18_04_gna1,100.00%,100.00%;KL18_05_gne2,100.00%,100.00%;KL18_06_wzx_KL17,100.00%,100.00%;KL18_07_alt1,100.00%,100.00%;KL18_08_gtr39,100.00%,100.00%;KL18_09_wzy_KL17,100.00%,100.00%;KL18_10_gtr40,100.00%,100.00%;KL18_11_itrA1,100.00%,100.00%;KL18_12_qhbC,100.00%,100.00%;KL18_13_qhbB,100.00%,100.00%;KL18_14_gdr,100.00%,100.00%;KL18_15_galU,100.00%,100.00%;KL18_16_ugd,100.00%,88.10%,partial;KL18_16_ugd,100.00%,11.67%,partial;KL18_17_gpi,100.00%,100.00%;KL18_18_gne1,100.00%,100.00%;KL18_19_pgm,100.00%,100.00%	0	0	0	0 / 19 (0.00%)	0	0	0	0	0
GCA_016523045.2_PDT000114574.2_genomic	KL18	unknown (KL18)	Typeable	?2	1	0.9999	n/a	19 / 19 (100.00%)	KL18_01_wzc,100.00%,100.00%;KL18_02_wzb,100.00%,100.00%;KL18_03_wza,100.00%,100.00%;KL18_04_gna1,100.00%,100.00%;KL18_05_gne2,100.00%,100.00%;KL18_06_wzx_KL17,100.00%,100.00%;KL18_07_alt1,100.00%,100.00%;KL18_08_gtr39,100.00%,100.00%;KL18_09_wzy_KL17,100.00%,100.00%;KL18_10_gtr40,100.00%,100.00%;KL18_11_itrA1,100.00%,100.00%;KL18_12_qhbC,100.00%,100.00%;KL18_13_qhbB,100.00%,100.00%;KL18_14_gdr,100.00%,100.00%;KL18_15_galU,100.00%,100.00%;KL18_16_ugd,100.00%,88.10%,partial;KL18_16_ugd,100.00%,11.67%,partial;KL18_17_gpi,100.00%,100.00%;KL18_18_gne1,100.00%,100.00%;KL18_19_pgm,100.00%,100.00%	0	0	0	0 / 19 (0.00%)	0	0	0	0	0
GCA_016523395.2_PDT000114325.2_genomic	KL18	unknown (KL18)	Typeable	?2	1	0.9999	n/a	19 / 19 (100.00%)	KL18_01_wzc,100.00%,100.00%;KL18_02_wzb,100.00%,100.00%;KL18_03_wza,100.00%,100.00%;KL18_04_gna1,100.00%,100.00%;KL18_05_gne2,100.00%,100.00%;KL18_06_wzx_KL17,100.00%,100.00%;KL18_07_alt1,100.00%,100.00%;KL18_08_gtr39,100.00%,100.00%;KL18_09_wzy_KL17,100.00%,100.00%;KL18_10_gtr40,100.00%,100.00%;KL18_11_itrA1,100.00%,100.00%;KL18_12_qhbC,100.00%,100.00%;KL18_13_qhbB,100.00%,100.00%;KL18_14_gdr,100.00%,100.00%;KL18_15_galU,100.00%,100.00%;KL18_16_ugd,100.00%,88.10%,partial;KL18_16_ugd,100.00%,11.67%,partial;KL18_17_gpi,100.00%,100.00%;KL18_18_gne1,100.00%,100.00%;KL18_19_pgm,100.00%,100.00%	0	0	0	0 / 19 (0.00%)	0	0	0	0	0
GCA_016523405.2_PDT000114327.2_genomic	KL18	unknown (KL18)	Typeable	?2	1	0.9999	n/a	19 / 19 (100.00%)	KL18_01_wzc,100.00%,100.00%;KL18_02_wzb,100.00%,100.00%;KL18_03_wza,100.00%,100.00%;KL18_04_gna1,100.00%,100.00%;KL18_05_gne2,100.00%,100.00%;KL18_06_wzx_KL17,100.00%,100.00%;KL18_07_alt1,100.00%,100.00%;KL18_08_gtr39,100.00%,100.00%;KL18_09_wzy_KL17,100.00%,100.00%;KL18_10_gtr40,100.00%,100.00%;KL18_11_itrA1,100.00%,100.00%;KL18_12_qhbC,100.00%,100.00%;KL18_13_qhbB,100.00%,100.00%;KL18_14_gdr,100.00%,100.00%;KL18_15_galU,100.00%,100.00%;KL18_16_ugd,100.00%,88.10%,partial;KL18_16_ugd,100.00%,11.67%,partial;KL18_17_gpi,100.00%,100.00%;KL18_18_gne1,100.00%,100.00%;KL18_19_pgm,100.00%,100.00%	0	0	0	0 / 19 (0.00%)	0	0	0	0	0
GCA_016523495.2_PDT000114324.2_genomic	KL18	unknown (KL18)	Typeable	?2	1	0.9999	n/a	19 / 19 (100.00%)	KL18_01_wzc,100.00%,100.00%;KL18_02_wzb,100.00%,100.00%;KL18_03_wza,100.00%,100.00%;KL18_04_gna1,100.00%,100.00%;KL18_05_gne2,100.00%,100.00%;KL18_06_wzx_KL17,100.00%,100.00%;KL18_07_alt1,100.00%,100.00%;KL18_08_gtr39,100.00%,100.00%;KL18_09_wzy_KL17,100.00%,100.00%;KL18_10_gtr40,100.00%,100.00%;KL18_11_itrA1,100.00%,100.00%;KL18_12_qhbC,100.00%,100.00%;KL18_13_qhbB,100.00%,100.00%;KL18_14_gdr,100.00%,100.00%;KL18_15_galU,100.00%,100.00%;KL18_16_ugd,100.00%,88.10%,partial;KL18_16_ugd,100.00%,11.67%,partial;KL18_17_gpi,100.00%,100.00%;KL18_18_gne1,100.00%,100.00%;KL18_19_pgm,100.00%,100.00%	0	0	0	0 / 19 (0.00%)	0	0	0	0	0
GCA_016523855.2_PDT000114309.2_genomic	KL18	unknown (KL18)	Typeable	?2	1	0.9999	n/a	19 / 19 (100.00%)	KL18_01_wzc,100.00%,100.00%;KL18_02_wzb,100.00%,100.00%;KL18_03_wza,100.00%,100.00%;KL18_04_gna1,100.00%,100.00%;KL18_05_gne2,100.00%,100.00%;KL18_06_wzx_KL17,100.00%,100.00%;KL18_07_alt1,100.00%,100.00%;KL18_08_gtr39,100.00%,100.00%;KL18_09_wzy_KL17,100.00%,100.00%;KL18_10_gtr40,100.00%,100.00%;KL18_11_itrA1,100.00%,100.00%;KL18_12_qhbC,100.00%,100.00%;KL18_13_qhbB,100.00%,100.00%;KL18_14_gdr,100.00%,100.00%;KL18_15_galU,100.00%,100.00%;KL18_16_ugd,100.00%,88.10%,partial;KL18_16_ugd,100.00%,11.67%,partial;KL18_17_gpi,100.00%,100.00%;KL18_18_gne1,100.00%,100.00%;KL18_19_pgm,100.00%,100.00%	0	0	0	0 / 19 (0.00%)	0	0	0	0	0
GCA_016523875.2_PDT000114302.2_genomic	KL18	unknown (KL18)	Typeable	?2	1	0.9999	n/a	19 / 19 (100.00%)	KL18_01_wzc,100.00%,100.00%;KL18_02_wzb,100.00%,100.00%;KL18_03_wza,100.00%,100.00%;KL18_04_gna1,100.00%,100.00%;KL18_05_gne2,100.00%,100.00%;KL18_06_wzx_KL17,100.00%,100.00%;KL18_07_alt1,100.00%,100.00%;KL18_08_gtr39,100.00%,100.00%;KL18_09_wzy_KL17,100.00%,100.00%;KL18_10_gtr40,100.00%,100.00%;KL18_11_itrA1,100.00%,100.00%;KL18_12_qhbC,100.00%,100.00%;KL18_13_qhbB,100.00%,100.00%;KL18_14_gdr,100.00%,100.00%;KL18_15_galU,100.00%,100.00%;KL18_16_ugd,100.00%,88.10%,partial;KL18_16_ugd,100.00%,11.67%,partial;KL18_17_gpi,100.00%,100.00%;KL18_18_gne1,100.00%,100.00%;KL18_19_pgm,100.00%,100.00%	0	0	0	0 / 19 (0.00%)	0	0	0	0	0
GCA_016523995.2_PDT000114298.2_genomic	KL18	unknown (KL18)	Typeable	?2	1	0.9999	n/a	19 / 19 (100.00%)	KL18_01_wzc,100.00%,100.00%;KL18_02_wzb,100.00%,100.00%;KL18_03_wza,100.00%,100.00%;KL18_04_gna1,100.00%,100.00%;KL18_05_gne2,100.00%,100.00%;KL18_06_wzx_KL17,100.00%,100.00%;KL18_07_alt1,100.00%,100.00%;KL18_08_gtr39,100.00%,100.00%;KL18_09_wzy_KL17,100.00%,100.00%;KL18_10_gtr40,100.00%,100.00%;KL18_11_itrA1,100.00%,100.00%;KL18_12_qhbC,100.00%,100.00%;KL18_13_qhbB,100.00%,100.00%;KL18_14_gdr,100.00%,100.00%;KL18_15_galU,100.00%,100.00%;KL18_16_ugd,100.00%,88.10%,partial;KL18_16_ugd,100.00%,11.67%,partial;KL18_17_gpi,100.00%,100.00%;KL18_18_gne1,100.00%,100.00%;KL18_19_pgm,100.00%,100.00%	0	0	0	0 / 19 (0.00%)	0	0	0	0	0
GCA_016524235.2_PDT000114285.2_genomic	KL18	unknown (KL18)	Typeable	?2	1	0.9999	n/a	19 / 19 (100.00%)	KL18_01_wzc,100.00%,100.00%;KL18_02_wzb,100.00%,100.00%;KL18_03_wza,100.00%,100.00%;KL18_04_gna1,100.00%,100.00%;KL18_05_gne2,100.00%,100.00%;KL18_06_wzx_KL17,100.00%,100.00%;KL18_07_alt1,100.00%,100.00%;KL18_08_gtr39,100.00%,100.00%;KL18_09_wzy_KL17,100.00%,100.00%;KL18_10_gtr40,100.00%,100.00%;KL18_11_itrA1,100.00%,100.00%;KL18_12_qhbC,100.00%,100.00%;KL18_13_qhbB,100.00%,100.00%;KL18_14_gdr,100.00%,100.00%;KL18_15_galU,100.00%,100.00%;KL18_16_ugd,100.00%,88.10%,partial;KL18_16_ugd,100.00%,11.67%,partial;KL18_17_gpi,100.00%,100.00%;KL18_18_gne1,100.00%,100.00%;KL18_19_pgm,100.00%,100.00%	0	0	0	0 / 19 (0.00%)	0	0	0	0	0
GCA_016524945.2_PDT000114263.2_genomic	KL18	unknown (KL18)	Typeable	?2	1	0.9999	n/a	19 / 19 (100.00%)	KL18_01_wzc,100.00%,100.00%;KL18_02_wzb,100.00%,100.00%;KL18_03_wza,100.00%,100.00%;KL18_04_gna1,100.00%,100.00%;KL18_05_gne2,100.00%,100.00%;KL18_06_wzx_KL17,100.00%,100.00%;KL18_07_alt1,100.00%,100.00%;KL18_08_gtr39,100.00%,100.00%;KL18_09_wzy_KL17,100.00%,100.00%;KL18_10_gtr40,100.00%,100.00%;KL18_11_itrA1,100.00%,100.00%;KL18_12_qhbC,100.00%,100.00%;KL18_13_qhbB,100.00%,100.00%;KL18_14_gdr,100.00%,100.00%;KL18_15_galU,100.00%,100.00%;KL18_16_ugd,100.00%,88.10%,partial;KL18_16_ugd,100.00%,11.67%,partial;KL18_17_gpi,100.00%,100.00%;KL18_18_gne1,100.00%,100.00%;KL18_19_pgm,100.00%,100.00%	0	0	0	0 / 19 (0.00%)	0	0	0	0	0
GCA_016525095.2_PDT000114255.2_genomic	KL18	unknown (KL18)	Typeable	?2	1	0.9999	n/a	19 / 19 (100.00%)	KL18_01_wzc,100.00%,100.00%;KL18_02_wzb,100.00%,100.00%;KL18_03_wza,100.00%,100.00%;KL18_04_gna1,100.00%,100.00%;KL18_05_gne2,100.00%,100.00%;KL18_06_wzx_KL17,100.00%,100.00%;KL18_07_alt1,100.00%,100.00%;KL18_08_gtr39,100.00%,100.00%;KL18_09_wzy_KL17,100.00%,100.00%;KL18_10_gtr40,100.00%,100.00%;KL18_11_itrA1,100.00%,100.00%;KL18_12_qhbC,100.00%,100.00%;KL18_13_qhbB,100.00%,100.00%;KL18_14_gdr,100.00%,100.00%;KL18_15_galU,100.00%,100.00%;KL18_16_ugd,100.00%,88.10%,partial;KL18_16_ugd,100.00%,11.67%,partial;KL18_17_gpi,100.00%,100.00%;KL18_18_gne1,100.00%,100.00%;KL18_19_pgm,100.00%,100.00%	0	0	0	0 / 19 (0.00%)	0	0	0	0	0
GCA_016525335.2_PDT000114237.2_genomic	KL18	unknown (KL18)	Typeable	?2	1	0.9999	n/a	19 / 19 (100.00%)	KL18_01_wzc,100.00%,100.00%;KL18_02_wzb,100.00%,100.00%;KL18_03_wza,100.00%,100.00%;KL18_04_gna1,100.00%,100.00%;KL18_05_gne2,100.00%,100.00%;KL18_06_wzx_KL17,100.00%,100.00%;KL18_07_alt1,100.00%,100.00%;KL18_08_gtr39,100.00%,100.00%;KL18_09_wzy_KL17,100.00%,100.00%;KL18_10_gtr40,100.00%,100.00%;KL18_11_itrA1,100.00%,100.00%;KL18_12_qhbC,100.00%,100.00%;KL18_13_qhbB,100.00%,100.00%;KL18_14_gdr,100.00%,100.00%;KL18_15_galU,100.00%,100.00%;KL18_16_ugd,100.00%,88.10%,partial;KL18_16_ugd,100.00%,11.67%,partial;KL18_17_gpi,100.00%,100.00%;KL18_18_gne1,100.00%,100.00%;KL18_19_pgm,100.00%,100.00%	0	0	0	0 / 19 (0.00%)	0	0	0	0	0
GCA_016525695.2_PDT000114213.2_genomic	KL18	unknown (KL18)	Typeable	?2	1	0.9999	n/a	19 / 19 (100.00%)	KL18_01_wzc,100.00%,100.00%;KL18_02_wzb,100.00%,100.00%;KL18_03_wza,100.00%,100.00%;KL18_04_gna1,100.00%,100.00%;KL18_05_gne2,100.00%,100.00%;KL18_06_wzx_KL17,100.00%,100.00%;KL18_07_alt1,100.00%,100.00%;KL18_08_gtr39,100.00%,100.00%;KL18_09_wzy_KL17,100.00%,100.00%;KL18_10_gtr40,100.00%,100.00%;KL18_11_itrA1,100.00%,100.00%;KL18_12_qhbC,100.00%,100.00%;KL18_13_qhbB,100.00%,100.00%;KL18_14_gdr,100.00%,100.00%;KL18_15_galU,100.00%,100.00%;KL18_16_ugd,100.00%,88.10%,partial;KL18_16_ugd,100.00%,11.67%,partial;KL18_17_gpi,100.00%,100.00%;KL18_18_gne1,100.00%,100.00%;KL18_19_pgm,100.00%,100.00%	0	0	0	0 / 19 (0.00%)	0	0	0	0	0
GCA_016525745.2_PDT000114222.2_genomic	KL18	unknown (KL18)	Typeable	?2	1	0.9999	n/a	19 / 19 (100.00%)	KL18_01_wzc,100.00%,100.00%;KL18_02_wzb,100.00%,100.00%;KL18_03_wza,100.00%,100.00%;KL18_04_gna1,100.00%,100.00%;KL18_05_gne2,100.00%,100.00%;KL18_06_wzx_KL17,100.00%,100.00%;KL18_07_alt1,100.00%,100.00%;KL18_08_gtr39,100.00%,100.00%;KL18_09_wzy_KL17,100.00%,100.00%;KL18_10_gtr40,100.00%,100.00%;KL18_11_itrA1,100.00%,100.00%;KL18_12_qhbC,100.00%,100.00%;KL18_13_qhbB,100.00%,100.00%;KL18_14_gdr,100.00%,100.00%;KL18_15_galU,100.00%,100.00%;KL18_16_ugd,100.00%,88.10%,partial;KL18_16_ugd,100.00%,11.67%,partial;KL18_17_gpi,100.00%,100.00%;KL18_18_gne1,100.00%,100.00%;KL18_19_pgm,100.00%,100.00%	0	0	0	0 / 19 (0.00%)	0	0	0	0	0
GCA_016525775.2_PDT000114223.2_genomic	KL18	unknown (KL18)	Typeable	?2	1	0.9999	n/a	19 / 19 (100.00%)	KL18_01_wzc,100.00%,100.00%;KL18_02_wzb,100.00%,100.00%;KL18_03_wza,100.00%,100.00%;KL18_04_gna1,100.00%,100.00%;KL18_05_gne2,100.00%,100.00%;KL18_06_wzx_KL17,100.00%,100.00%;KL18_07_alt1,100.00%,100.00%;KL18_08_gtr39,100.00%,100.00%;KL18_09_wzy_KL17,100.00%,100.00%;KL18_10_gtr40,100.00%,100.00%;KL18_11_itrA1,100.00%,100.00%;KL18_12_qhbC,100.00%,100.00%;KL18_13_qhbB,100.00%,100.00%;KL18_14_gdr,100.00%,100.00%;KL18_15_galU,100.00%,100.00%;KL18_16_ugd,100.00%,88.10%,partial;KL18_16_ugd,100.00%,11.67%,partial;KL18_17_gpi,100.00%,100.00%;KL18_18_gne1,100.00%,100.00%;KL18_19_pgm,100.00%,100.00%	0	0	0	0 / 19 (0.00%)	0	0	0	0	0
GCA_016525795.2_PDT000114219.2_genomic	KL18	unknown (KL18)	Typeable	?2	1	0.9999	n/a	19 / 19 (100.00%)	KL18_01_wzc,100.00%,100.00%;KL18_02_wzb,100.00%,100.00%;KL18_03_wza,100.00%,100.00%;KL18_04_gna1,100.00%,100.00%;KL18_05_gne2,100.00%,100.00%;KL18_06_wzx_KL17,100.00%,100.00%;KL18_07_alt1,100.00%,100.00%;KL18_08_gtr39,100.00%,100.00%;KL18_09_wzy_KL17,100.00%,100.00%;KL18_10_gtr40,100.00%,100.00%;KL18_11_itrA1,100.00%,100.00%;KL18_12_qhbC,100.00%,100.00%;KL18_13_qhbB,100.00%,100.00%;KL18_14_gdr,100.00%,100.00%;KL18_15_galU,100.00%,100.00%;KL18_16_ugd,100.00%,88.10%,partial;KL18_16_ugd,100.00%,11.67%,partial;KL18_17_gpi,100.00%,100.00%;KL18_18_gne1,100.00%,100.00%;KL18_19_pgm,100.00%,100.00%	0	0	0	0 / 19 (0.00%)	0	0	0	0	0
GCA_016526225.2_PDT000114111.2_genomic	KL18	unknown (KL18)	Typeable	?2	1	0.9999	n/a	19 / 19 (100.00%)	KL18_01_wzc,100.00%,100.00%;KL18_02_wzb,100.00%,100.00%;KL18_03_wza,100.00%,100.00%;KL18_04_gna1,100.00%,100.00%;KL18_05_gne2,100.00%,100.00%;KL18_06_wzx_KL17,100.00%,100.00%;KL18_07_alt1,100.00%,100.00%;KL18_08_gtr39,100.00%,100.00%;KL18_09_wzy_KL17,100.00%,100.00%;KL18_10_gtr40,100.00%,100.00%;KL18_11_itrA1,100.00%,100.00%;KL18_12_qhbC,100.00%,100.00%;KL18_13_qhbB,100.00%,100.00%;KL18_14_gdr,100.00%,100.00%;KL18_15_galU,100.00%,100.00%;KL18_16_ugd,100.00%,88.10%,partial;KL18_16_ugd,100.00%,11.67%,partial;KL18_17_gpi,100.00%,100.00%;KL18_18_gne1,100.00%,100.00%;KL18_19_pgm,100.00%,100.00%	0	0	0	0 / 19 (0.00%)	0	0	0	0	0
GCA_016526265.2_PDT000114204.2_genomic	KL18	unknown (KL18)	Typeable	?2	1	0.9999	n/a	19 / 19 (100.00%)	KL18_01_wzc,100.00%,100.00%;KL18_02_wzb,100.00%,100.00%;KL18_03_wza,100.00%,100.00%;KL18_04_gna1,100.00%,100.00%;KL18_05_gne2,100.00%,100.00%;KL18_06_wzx_KL17,100.00%,100.00%;KL18_07_alt1,100.00%,100.00%;KL18_08_gtr39,100.00%,100.00%;KL18_09_wzy_KL17,100.00%,100.00%;KL18_10_gtr40,100.00%,100.00%;KL18_11_itrA1,100.00%,100.00%;KL18_12_qhbC,100.00%,100.00%;KL18_13_qhbB,100.00%,100.00%;KL18_14_gdr,100.00%,100.00%;KL18_15_galU,100.00%,100.00%;KL18_16_ugd,100.00%,88.10%,partial;KL18_16_ugd,100.00%,11.67%,partial;KL18_17_gpi,100.00%,100.00%;KL18_18_gne1,100.00%,100.00%;KL18_19_pgm,100.00%,100.00%	0	0	0	0 / 19 (0.00%)	0	0	0	0	0
GCA_016527195.2_PDT000114092.2_genomic	KL18	unknown (KL18)	Typeable	?2	1	0.9999	n/a	19 / 19 (100.00%)	KL18_01_wzc,100.00%,100.00%;KL18_02_wzb,100.00%,100.00%;KL18_03_wza,100.00%,100.00%;KL18_04_gna1,100.00%,100.00%;KL18_05_gne2,100.00%,100.00%;KL18_06_wzx_KL17,100.00%,100.00%;KL18_07_alt1,100.00%,100.00%;KL18_08_gtr39,100.00%,100.00%;KL18_09_wzy_KL17,100.00%,100.00%;KL18_10_gtr40,100.00%,100.00%;KL18_11_itrA1,100.00%,100.00%;KL18_12_qhbC,100.00%,100.00%;KL18_13_qhbB,100.00%,100.00%;KL18_14_gdr,100.00%,100.00%;KL18_15_galU,100.00%,100.00%;KL18_16_ugd,100.00%,88.10%,partial;KL18_16_ugd,100.00%,11.67%,partial;KL18_17_gpi,100.00%,100.00%;KL18_18_gne1,100.00%,100.00%;KL18_19_pgm,100.00%,100.00%	0	0	0	0 / 19 (0.00%)	0	0	0	0	0
GCA_016527715.2_PDT000113700.2_genomic	KL18	unknown (KL18)	Typeable	?2	1	0.9999	n/a	19 / 19 (100.00%)	KL18_01_wzc,100.00%,100.00%;KL18_02_wzb,100.00%,100.00%;KL18_03_wza,100.00%,100.00%;KL18_04_gna1,100.00%,100.00%;KL18_05_gne2,100.00%,100.00%;KL18_06_wzx_KL17,100.00%,100.00%;KL18_07_alt1,100.00%,100.00%;KL18_08_gtr39,100.00%,100.00%;KL18_09_wzy_KL17,100.00%,100.00%;KL18_10_gtr40,100.00%,100.00%;KL18_11_itrA1,100.00%,100.00%;KL18_12_qhbC,100.00%,100.00%;KL18_13_qhbB,100.00%,100.00%;KL18_14_gdr,100.00%,100.00%;KL18_15_galU,100.00%,100.00%;KL18_16_ugd,100.00%,88.10%,partial;KL18_16_ugd,100.00%,11.67%,partial;KL18_17_gpi,100.00%,100.00%;KL18_18_gne1,100.00%,100.00%;KL18_19_pgm,100.00%,100.00%	0	0	0	0 / 19 (0.00%)	0	0	0	0	0
GCA_016528055.2_PDT000113695.2_genomic	KL18	unknown (KL18)	Typeable	?2	1	0.9999	n/a	19 / 19 (100.00%)	KL18_01_wzc,100.00%,100.00%;KL18_02_wzb,100.00%,100.00%;KL18_03_wza,100.00%,100.00%;KL18_04_gna1,100.00%,100.00%;KL18_05_gne2,100.00%,100.00%;KL18_06_wzx_KL17,100.00%,100.00%;KL18_07_alt1,100.00%,100.00%;KL18_08_gtr39,100.00%,100.00%;KL18_09_wzy_KL17,100.00%,100.00%;KL18_10_gtr40,100.00%,100.00%;KL18_11_itrA1,100.00%,100.00%;KL18_12_qhbC,100.00%,100.00%;KL18_13_qhbB,100.00%,100.00%;KL18_14_gdr,100.00%,100.00%;KL18_15_galU,100.00%,100.00%;KL18_16_ugd,100.00%,88.10%,partial;KL18_16_ugd,100.00%,11.67%,partial;KL18_17_gpi,100.00%,100.00%;KL18_18_gne1,100.00%,100.00%;KL18_19_pgm,100.00%,100.00%	0	0	0	0 / 19 (0.00%)	0	0	0	0	0
GCA_016528235.2_PDT000113688.2_genomic	KL18	unknown (KL18)	Typeable	?2	1	0.9999	n/a	19 / 19 (100.00%)	KL18_01_wzc,100.00%,100.00%;KL18_02_wzb,100.00%,100.00%;KL18_03_wza,100.00%,100.00%;KL18_04_gna1,100.00%,100.00%;KL18_05_gne2,100.00%,100.00%;KL18_06_wzx_KL17,100.00%,100.00%;KL18_07_alt1,100.00%,100.00%;KL18_08_gtr39,100.00%,100.00%;KL18_09_wzy_KL17,100.00%,100.00%;KL18_10_gtr40,100.00%,100.00%;KL18_11_itrA1,100.00%,100.00%;KL18_12_qhbC,100.00%,100.00%;KL18_13_qhbB,100.00%,100.00%;KL18_14_gdr,100.00%,100.00%;KL18_15_galU,100.00%,100.00%;KL18_16_ugd,100.00%,88.10%,partial;KL18_16_ugd,100.00%,11.67%,partial;KL18_17_gpi,100.00%,100.00%;KL18_18_gne1,100.00%,100.00%;KL18_19_pgm,100.00%,100.00%	0	0	0	0 / 19 (0.00%)	0	0	0	0	0
GCA_016528315.2_PDT000113685.2_genomic	KL18	unknown (KL18)	Typeable	?2	1	0.9999	n/a	19 / 19 (100.00%)	KL18_01_wzc,100.00%,100.00%;KL18_02_wzb,100.00%,100.00%;KL18_03_wza,100.00%,100.00%;KL18_04_gna1,100.00%,100.00%;KL18_05_gne2,100.00%,100.00%;KL18_06_wzx_KL17,100.00%,100.00%;KL18_07_alt1,100.00%,100.00%;KL18_08_gtr39,100.00%,100.00%;KL18_09_wzy_KL17,100.00%,100.00%;KL18_10_gtr40,100.00%,100.00%;KL18_11_itrA1,100.00%,100.00%;KL18_12_qhbC,100.00%,100.00%;KL18_13_qhbB,100.00%,100.00%;KL18_14_gdr,100.00%,100.00%;KL18_15_galU,100.00%,100.00%;KL18_16_ugd,100.00%,88.10%,partial;KL18_16_ugd,100.00%,11.67%,partial;KL18_17_gpi,100.00%,100.00%;KL18_18_gne1,100.00%,100.00%;KL18_19_pgm,100.00%,100.00%	0	0	0	0 / 19 (0.00%)	0	0	0	0	0
GCA_016528325.2_PDT000113609.2_genomic	KL18	unknown (KL18)	Typeable	?2	1	0.9999	n/a	19 / 19 (100.00%)	KL18_01_wzc,100.00%,100.00%;KL18_02_wzb,100.00%,100.00%;KL18_03_wza,100.00%,100.00%;KL18_04_gna1,100.00%,100.00%;KL18_05_gne2,100.00%,100.00%;KL18_06_wzx_KL17,100.00%,100.00%;KL18_07_alt1,100.00%,100.00%;KL18_08_gtr39,100.00%,100.00%;KL18_09_wzy_KL17,100.00%,100.00%;KL18_10_gtr40,100.00%,100.00%;KL18_11_itrA1,100.00%,100.00%;KL18_12_qhbC,100.00%,100.00%;KL18_13_qhbB,100.00%,100.00%;KL18_14_gdr,100.00%,100.00%;KL18_15_galU,100.00%,100.00%;KL18_16_ugd,100.00%,88.10%,partial;KL18_16_ugd,100.00%,11.67%,partial;KL18_17_gpi,100.00%,100.00%;KL18_18_gne1,100.00%,100.00%;KL18_19_pgm,100.00%,100.00%	0	0	0	0 / 19 (0.00%)	0	0	0	0	0
GCA_016528415.2_PDT000113605.2_genomic	KL18	unknown (KL18)	Typeable	?2	1	0.9999	n/a	19 / 19 (100.00%)	KL18_01_wzc,100.00%,100.00%;KL18_02_wzb,100.00%,100.00%;KL18_03_wza,100.00%,100.00%;KL18_04_gna1,100.00%,100.00%;KL18_05_gne2,100.00%,100.00%;KL18_06_wzx_KL17,100.00%,100.00%;KL18_07_alt1,100.00%,100.00%;KL18_08_gtr39,100.00%,100.00%;KL18_09_wzy_KL17,100.00%,100.00%;KL18_10_gtr40,100.00%,100.00%;KL18_11_itrA1,100.00%,100.00%;KL18_12_qhbC,100.00%,100.00%;KL18_13_qhbB,100.00%,100.00%;KL18_14_gdr,100.00%,100.00%;KL18_15_galU,100.00%,100.00%;KL18_16_ugd,100.00%,88.10%,partial;KL18_16_ugd,100.00%,11.67%,partial;KL18_17_gpi,100.00%,100.00%;KL18_18_gne1,100.00%,100.00%;KL18_19_pgm,100.00%,100.00%	0	0	0	0 / 19 (0.00%)	0	0	0	0	0
GCA_016529715.2_PDT000113588.2_genomic	KL18	unknown (KL18)	Typeable	?2	1	0.9999	n/a	19 / 19 (100.00%)	KL18_01_wzc,100.00%,100.00%;KL18_02_wzb,100.00%,100.00%;KL18_03_wza,100.00%,100.00%;KL18_04_gna1,100.00%,100.00%;KL18_05_gne2,100.00%,100.00%;KL18_06_wzx_KL17,100.00%,100.00%;KL18_07_alt1,100.00%,100.00%;KL18_08_gtr39,100.00%,100.00%;KL18_09_wzy_KL17,100.00%,100.00%;KL18_10_gtr40,100.00%,100.00%;KL18_11_itrA1,100.00%,100.00%;KL18_12_qhbC,100.00%,100.00%;KL18_13_qhbB,100.00%,100.00%;KL18_14_gdr,100.00%,100.00%;KL18_15_galU,100.00%,100.00%;KL18_16_ugd,100.00%,88.10%,partial;KL18_16_ugd,100.00%,11.67%,partial;KL18_17_gpi,100.00%,100.00%;KL18_18_gne1,100.00%,100.00%;KL18_19_pgm,100.00%,100.00%	0	0	0	0 / 19 (0.00%)	0	0	0	0	0
GCA_016529775.2_PDT000113235.2_genomic	KL18	unknown (KL18)	Typeable	?2	1	0.9999	n/a	19 / 19 (100.00%)	KL18_01_wzc,100.00%,100.00%;KL18_02_wzb,100.00%,100.00%;KL18_03_wza,100.00%,100.00%;KL18_04_gna1,100.00%,100.00%;KL18_05_gne2,100.00%,100.00%;KL18_06_wzx_KL17,100.00%,100.00%;KL18_07_alt1,100.00%,100.00%;KL18_08_gtr39,100.00%,100.00%;KL18_09_wzy_KL17,100.00%,100.00%;KL18_10_gtr40,100.00%,100.00%;KL18_11_itrA1,100.00%,100.00%;KL18_12_qhbC,100.00%,100.00%;KL18_13_qhbB,100.00%,100.00%;KL18_14_gdr,100.00%,100.00%;KL18_15_galU,100.00%,100.00%;KL18_16_ugd,100.00%,88.10%,partial;KL18_16_ugd,100.00%,11.67%,partial;KL18_17_gpi,100.00%,100.00%;KL18_18_gne1,100.00%,100.00%;KL18_19_pgm,100.00%,100.00%	0	0	0	0 / 19 (0.00%)	0	0	0	0	0
GCA_016530105.2_PDT000113181.2_genomic	KL18	unknown (KL18)	Typeable	?2	1	0.9999	n/a	19 / 19 (100.00%)	KL18_01_wzc,100.00%,100.00%;KL18_02_wzb,100.00%,100.00%;KL18_03_wza,100.00%,100.00%;KL18_04_gna1,100.00%,100.00%;KL18_05_gne2,100.00%,100.00%;KL18_06_wzx_KL17,100.00%,100.00%;KL18_07_alt1,100.00%,100.00%;KL18_08_gtr39,100.00%,100.00%;KL18_09_wzy_KL17,100.00%,100.00%;KL18_10_gtr40,100.00%,100.00%;KL18_11_itrA1,100.00%,100.00%;KL18_12_qhbC,100.00%,100.00%;KL18_13_qhbB,100.00%,100.00%;KL18_14_gdr,100.00%,100.00%;KL18_15_galU,100.00%,100.00%;KL18_16_ugd,100.00%,88.10%,partial;KL18_16_ugd,100.00%,11.67%,partial;KL18_17_gpi,100.00%,100.00%;KL18_18_gne1,100.00%,100.00%;KL18_19_pgm,100.00%,100.00%	0	0	0	0 / 19 (0.00%)	0	0	0	0	0
GCA_016530155.2_PDT000113220.2_genomic	KL18	unknown (KL18)	Typeable	?2	1	0.9999	n/a	19 / 19 (100.00%)	KL18_01_wzc,100.00%,100.00%;KL18_02_wzb,100.00%,100.00%;KL18_03_wza,100.00%,100.00%;KL18_04_gna1,100.00%,100.00%;KL18_05_gne2,100.00%,100.00%;KL18_06_wzx_KL17,100.00%,100.00%;KL18_07_alt1,100.00%,100.00%;KL18_08_gtr39,100.00%,100.00%;KL18_09_wzy_KL17,100.00%,100.00%;KL18_10_gtr40,100.00%,100.00%;KL18_11_itrA1,100.00%,100.00%;KL18_12_qhbC,100.00%,100.00%;KL18_13_qhbB,100.00%,100.00%;KL18_14_gdr,100.00%,100.00%;KL18_15_galU,100.00%,100.00%;KL18_16_ugd,100.00%,88.10%,partial;KL18_16_ugd,100.00%,11.67%,partial;KL18_17_gpi,100.00%,100.00%;KL18_18_gne1,100.00%,100.00%;KL18_19_pgm,100.00%,100.00%	0	0	0	0 / 19 (0.00%)	0	0	0	0	0
GCA_016530175.2_PDT000113180.2_genomic	KL18	unknown (KL18)	Typeable	?2	1	0.9999	n/a	19 / 19 (100.00%)	KL18_01_wzc,100.00%,100.00%;KL18_02_wzb,100.00%,100.00%;KL18_03_wza,100.00%,100.00%;KL18_04_gna1,100.00%,100.00%;KL18_05_gne2,100.00%,100.00%;KL18_06_wzx_KL17,100.00%,100.00%;KL18_07_alt1,100.00%,100.00%;KL18_08_gtr39,100.00%,100.00%;KL18_09_wzy_KL17,100.00%,100.00%;KL18_10_gtr40,100.00%,100.00%;KL18_11_itrA1,100.00%,100.00%;KL18_12_qhbC,100.00%,100.00%;KL18_13_qhbB,100.00%,100.00%;KL18_14_gdr,100.00%,100.00%;KL18_15_galU,100.00%,100.00%;KL18_16_ugd,100.00%,88.10%,partial;KL18_16_ugd,100.00%,11.67%,partial;KL18_17_gpi,100.00%,100.00%;KL18_18_gne1,100.00%,100.00%;KL18_19_pgm,100.00%,100.00%	0	0	0	0 / 19 (0.00%)	0	0	0	0	0
GCA_016533125.2_PDT000111418.2_genomic	KL18	unknown (KL18)	Typeable	?2	1	0.9999	n/a	19 / 19 (100.00%)	KL18_01_wzc,100.00%,100.00%;KL18_02_wzb,100.00%,100.00%;KL18_03_wza,100.00%,100.00%;KL18_04_gna1,100.00%,100.00%;KL18_05_gne2,100.00%,100.00%;KL18_06_wzx_KL17,100.00%,100.00%;KL18_07_alt1,100.00%,100.00%;KL18_08_gtr39,100.00%,100.00%;KL18_09_wzy_KL17,100.00%,100.00%;KL18_10_gtr40,100.00%,100.00%;KL18_11_itrA1,100.00%,100.00%;KL18_12_qhbC,100.00%,100.00%;KL18_13_qhbB,100.00%,100.00%;KL18_14_gdr,100.00%,100.00%;KL18_15_galU,100.00%,100.00%;KL18_16_ugd,100.00%,88.10%,partial;KL18_16_ugd,100.00%,11.67%,partial;KL18_17_gpi,100.00%,100.00%;KL18_18_gne1,100.00%,100.00%;KL18_19_pgm,100.00%,100.00%	0	0	0	0 / 19 (0.00%)	0	0	0	0	0
GCA_016533145.2_PDT000111415.2_genomic	KL18	unknown (KL18)	Typeable	?2	1	0.9999	n/a	19 / 19 (100.00%)	KL18_01_wzc,100.00%,100.00%;KL18_02_wzb,100.00%,100.00%;KL18_03_wza,100.00%,100.00%;KL18_04_gna1,100.00%,100.00%;KL18_05_gne2,100.00%,100.00%;KL18_06_wzx_KL17,100.00%,100.00%;KL18_07_alt1,100.00%,100.00%;KL18_08_gtr39,100.00%,100.00%;KL18_09_wzy_KL17,100.00%,100.00%;KL18_10_gtr40,100.00%,100.00%;KL18_11_itrA1,100.00%,100.00%;KL18_12_qhbC,100.00%,100.00%;KL18_13_qhbB,100.00%,100.00%;KL18_14_gdr,100.00%,100.00%;KL18_15_galU,100.00%,100.00%;KL18_16_ugd,100.00%,88.10%,partial;KL18_16_ugd,100.00%,11.67%,partial;KL18_17_gpi,100.00%,100.00%;KL18_18_gne1,100.00%,100.00%;KL18_19_pgm,100.00%,100.00%	0	0	0	0 / 19 (0.00%)	0	0	0	0	0
GCA_016534445.2_PDT000111409.2_genomic	KL18	unknown (KL18)	Typeable	?2	1	0.9999	n/a	19 / 19 (100.00%)	KL18_01_wzc,100.00%,100.00%;KL18_02_wzb,100.00%,100.00%;KL18_03_wza,100.00%,100.00%;KL18_04_gna1,100.00%,100.00%;KL18_05_gne2,100.00%,100.00%;KL18_06_wzx_KL17,100.00%,100.00%;KL18_07_alt1,100.00%,100.00%;KL18_08_gtr39,100.00%,100.00%;KL18_09_wzy_KL17,100.00%,100.00%;KL18_10_gtr40,100.00%,100.00%;KL18_11_itrA1,100.00%,100.00%;KL18_12_qhbC,100.00%,100.00%;KL18_13_qhbB,100.00%,100.00%;KL18_14_gdr,100.00%,100.00%;KL18_15_galU,100.00%,100.00%;KL18_16_ugd,100.00%,88.10%,partial;KL18_16_ugd,100.00%,11.67%,partial;KL18_17_gpi,100.00%,100.00%;KL18_18_gne1,100.00%,100.00%;KL18_19_pgm,100.00%,100.00%	0	0	0	0 / 19 (0.00%)	0	0	0	0	0
GCA_016534465.2_PDT000111407.2_genomic	KL18	unknown (KL18)	Typeable	?2	1	0.9999	n/a	19 / 19 (100.00%)	KL18_01_wzc,100.00%,100.00%;KL18_02_wzb,100.00%,100.00%;KL18_03_wza,100.00%,100.00%;KL18_04_gna1,100.00%,100.00%;KL18_05_gne2,100.00%,100.00%;KL18_06_wzx_KL17,100.00%,100.00%;KL18_07_alt1,100.00%,100.00%;KL18_08_gtr39,100.00%,100.00%;KL18_09_wzy_KL17,100.00%,100.00%;KL18_10_gtr40,100.00%,100.00%;KL18_11_itrA1,100.00%,100.00%;KL18_12_qhbC,100.00%,100.00%;KL18_13_qhbB,100.00%,100.00%;KL18_14_gdr,100.00%,100.00%;KL18_15_galU,100.00%,100.00%;KL18_16_ugd,100.00%,88.10%,partial;KL18_16_ugd,100.00%,11.67%,partial;KL18_17_gpi,100.00%,100.00%;KL18_18_gne1,100.00%,100.00%;KL18_19_pgm,100.00%,100.00%	0	0	0	0 / 19 (0.00%)	0	0	0	0	0
GCA_016536185.2_PDT000107103.2_genomic	KL18	unknown (KL18)	Typeable	?2	1	0.9999	n/a	19 / 19 (100.00%)	KL18_01_wzc,100.00%,100.00%;KL18_02_wzb,100.00%,100.00%;KL18_03_wza,100.00%,100.00%;KL18_04_gna1,100.00%,100.00%;KL18_05_gne2,100.00%,100.00%;KL18_06_wzx_KL17,100.00%,100.00%;KL18_07_alt1,100.00%,100.00%;KL18_08_gtr39,100.00%,100.00%;KL18_09_wzy_KL17,100.00%,100.00%;KL18_10_gtr40,100.00%,100.00%;KL18_11_itrA1,100.00%,100.00%;KL18_12_qhbC,100.00%,100.00%;KL18_13_qhbB,100.00%,100.00%;KL18_14_gdr,100.00%,100.00%;KL18_15_galU,100.00%,100.00%;KL18_16_ugd,100.00%,88.10%,partial;KL18_16_ugd,100.00%,11.67%,partial;KL18_17_gpi,100.00%,100.00%;KL18_18_gne1,100.00%,100.00%;KL18_19_pgm,100.00%,100.00%	0	0	0	0 / 19 (0.00%)	0	0	0	0	0
GCA_016536345.2_PDT000107083.2_genomic	KL18	unknown (KL18)	Typeable	?2	1	0.9999	n/a	19 / 19 (100.00%)	KL18_01_wzc,100.00%,100.00%;KL18_02_wzb,100.00%,100.00%;KL18_03_wza,100.00%,100.00%;KL18_04_gna1,100.00%,100.00%;KL18_05_gne2,100.00%,100.00%;KL18_06_wzx_KL17,100.00%,100.00%;KL18_07_alt1,100.00%,100.00%;KL18_08_gtr39,100.00%,100.00%;KL18_09_wzy_KL17,100.00%,100.00%;KL18_10_gtr40,100.00%,100.00%;KL18_11_itrA1,100.00%,100.00%;KL18_12_qhbC,100.00%,100.00%;KL18_13_qhbB,100.00%,100.00%;KL18_14_gdr,100.00%,100.00%;KL18_15_galU,100.00%,100.00%;KL18_16_ugd,100.00%,88.10%,partial;KL18_16_ugd,100.00%,11.67%,partial;KL18_17_gpi,100.00%,100.00%;KL18_18_gne1,100.00%,100.00%;KL18_19_pgm,100.00%,100.00%	0	0	0	0 / 19 (0.00%)	0	0	0	0	0
GCA_016536375.2_PDT000107082.2_genomic	KL18	unknown (KL18)	Typeable	?2	1	0.9999	n/a	19 / 19 (100.00%)	KL18_01_wzc,100.00%,100.00%;KL18_02_wzb,100.00%,100.00%;KL18_03_wza,100.00%,100.00%;KL18_04_gna1,100.00%,100.00%;KL18_05_gne2,100.00%,100.00%;KL18_06_wzx_KL17,100.00%,100.00%;KL18_07_alt1,100.00%,100.00%;KL18_08_gtr39,100.00%,100.00%;KL18_09_wzy_KL17,100.00%,100.00%;KL18_10_gtr40,100.00%,100.00%;KL18_11_itrA1,100.00%,100.00%;KL18_12_qhbC,100.00%,100.00%;KL18_13_qhbB,100.00%,100.00%;KL18_14_gdr,100.00%,100.00%;KL18_15_galU,100.00%,100.00%;KL18_16_ugd,100.00%,88.10%,partial;KL18_16_ugd,100.00%,11.67%,partial;KL18_17_gpi,100.00%,100.00%;KL18_18_gne1,100.00%,100.00%;KL18_19_pgm,100.00%,100.00%	0	0	0	0 / 19 (0.00%)	0	0	0	0	0
GCA_016536695.2_PDT000107066.2_genomic	KL18	unknown (KL18)	Typeable	?2	1	0.9999	n/a	19 / 19 (100.00%)	KL18_01_wzc,100.00%,100.00%;KL18_02_wzb,100.00%,100.00%;KL18_03_wza,100.00%,100.00%;KL18_04_gna1,100.00%,100.00%;KL18_05_gne2,100.00%,100.00%;KL18_06_wzx_KL17,100.00%,100.00%;KL18_07_alt1,100.00%,100.00%;KL18_08_gtr39,100.00%,100.00%;KL18_09_wzy_KL17,100.00%,100.00%;KL18_10_gtr40,100.00%,100.00%;KL18_11_itrA1,100.00%,100.00%;KL18_12_qhbC,100.00%,100.00%;KL18_13_qhbB,100.00%,100.00%;KL18_14_gdr,100.00%,100.00%;KL18_15_galU,100.00%,100.00%;KL18_16_ugd,100.00%,88.10%,partial;KL18_16_ugd,100.00%,11.67%,partial;KL18_17_gpi,100.00%,100.00%;KL18_18_gne1,100.00%,100.00%;KL18_19_pgm,100.00%,100.00%	0	0	0	0 / 19 (0.00%)	0	0	0	0	0
GCA_016536725.2_PDT000107057.2_genomic	KL18	unknown (KL18)	Typeable	?2	1	0.9999	n/a	19 / 19 (100.00%)	KL18_01_wzc,100.00%,100.00%;KL18_02_wzb,100.00%,100.00%;KL18_03_wza,100.00%,100.00%;KL18_04_gna1,100.00%,100.00%;KL18_05_gne2,100.00%,100.00%;KL18_06_wzx_KL17,100.00%,100.00%;KL18_07_alt1,100.00%,100.00%;KL18_08_gtr39,100.00%,100.00%;KL18_09_wzy_KL17,100.00%,100.00%;KL18_10_gtr40,100.00%,100.00%;KL18_11_itrA1,100.00%,100.00%;KL18_12_qhbC,100.00%,100.00%;KL18_13_qhbB,100.00%,100.00%;KL18_14_gdr,100.00%,100.00%;KL18_15_galU,100.00%,100.00%;KL18_16_ugd,100.00%,88.10%,partial;KL18_16_ugd,100.00%,11.67%,partial;KL18_17_gpi,100.00%,100.00%;KL18_18_gne1,100.00%,100.00%;KL18_19_pgm,100.00%,100.00%	0	0	0	0 / 19 (0.00%)	0	0	0	0	0
GCA_016536795.2_PDT000107056.2_genomic	KL18	unknown (KL18)	Typeable	?2	1	0.9999	n/a	19 / 19 (100.00%)	KL18_01_wzc,100.00%,100.00%;KL18_02_wzb,100.00%,100.00%;KL18_03_wza,100.00%,100.00%;KL18_04_gna1,100.00%,100.00%;KL18_05_gne2,100.00%,100.00%;KL18_06_wzx_KL17,100.00%,100.00%;KL18_07_alt1,100.00%,100.00%;KL18_08_gtr39,100.00%,100.00%;KL18_09_wzy_KL17,100.00%,100.00%;KL18_10_gtr40,100.00%,100.00%;KL18_11_itrA1,100.00%,100.00%;KL18_12_qhbC,100.00%,100.00%;KL18_13_qhbB,100.00%,100.00%;KL18_14_gdr,100.00%,100.00%;KL18_15_galU,100.00%,100.00%;KL18_16_ugd,100.00%,88.10%,partial;KL18_16_ugd,100.00%,11.67%,partial;KL18_17_gpi,100.00%,100.00%;KL18_18_gne1,100.00%,100.00%;KL18_19_pgm,100.00%,100.00%	0	0	0	0 / 19 (0.00%)	0	0	0	0	0
GCA_016536825.2_PDT000107055.2_genomic	KL18	unknown (KL18)	Typeable	?2	1	0.9999	n/a	19 / 19 (100.00%)	KL18_01_wzc,100.00%,100.00%;KL18_02_wzb,100.00%,100.00%;KL18_03_wza,100.00%,100.00%;KL18_04_gna1,100.00%,100.00%;KL18_05_gne2,100.00%,100.00%;KL18_06_wzx_KL17,100.00%,100.00%;KL18_07_alt1,100.00%,100.00%;KL18_08_gtr39,100.00%,100.00%;KL18_09_wzy_KL17,100.00%,100.00%;KL18_10_gtr40,100.00%,100.00%;KL18_11_itrA1,100.00%,100.00%;KL18_12_qhbC,100.00%,100.00%;KL18_13_qhbB,100.00%,100.00%;KL18_14_gdr,100.00%,100.00%;KL18_15_galU,100.00%,100.00%;KL18_16_ugd,100.00%,88.10%,partial;KL18_16_ugd,100.00%,11.67%,partial;KL18_17_gpi,100.00%,100.00%;KL18_18_gne1,100.00%,100.00%;KL18_19_pgm,100.00%,100.00%	0	0	0	0 / 19 (0.00%)	0	0	0	0	0
GCA_016536905.2_PDT000107052.2_genomic	KL18	unknown (KL18)	Typeable	?2	1	0.9999	n/a	19 / 19 (100.00%)	KL18_01_wzc,100.00%,100.00%;KL18_02_wzb,100.00%,100.00%;KL18_03_wza,100.00%,100.00%;KL18_04_gna1,100.00%,100.00%;KL18_05_gne2,100.00%,100.00%;KL18_06_wzx_KL17,100.00%,100.00%;KL18_07_alt1,100.00%,100.00%;KL18_08_gtr39,100.00%,100.00%;KL18_09_wzy_KL17,100.00%,100.00%;KL18_10_gtr40,100.00%,100.00%;KL18_11_itrA1,100.00%,100.00%;KL18_12_qhbC,100.00%,100.00%;KL18_13_qhbB,100.00%,100.00%;KL18_14_gdr,100.00%,100.00%;KL18_15_galU,100.00%,100.00%;KL18_16_ugd,100.00%,88.10%,partial;KL18_16_ugd,100.00%,11.67%,partial;KL18_17_gpi,100.00%,100.00%;KL18_18_gne1,100.00%,100.00%;KL18_19_pgm,100.00%,100.00%	0	0	0	0 / 19 (0.00%)	0	0	0	0	0
GCA_016537065.2_PDT000107048.2_genomic	KL18	unknown (KL18)	Typeable	?2	1	0.9999	n/a	19 / 19 (100.00%)	KL18_01_wzc,100.00%,100.00%;KL18_02_wzb,100.00%,100.00%;KL18_03_wza,100.00%,100.00%;KL18_04_gna1,100.00%,100.00%;KL18_05_gne2,100.00%,100.00%;KL18_06_wzx_KL17,100.00%,100.00%;KL18_07_alt1,100.00%,100.00%;KL18_08_gtr39,100.00%,100.00%;KL18_09_wzy_KL17,100.00%,100.00%;KL18_10_gtr40,100.00%,100.00%;KL18_11_itrA1,100.00%,100.00%;KL18_12_qhbC,100.00%,100.00%;KL18_13_qhbB,100.00%,100.00%;KL18_14_gdr,100.00%,100.00%;KL18_15_galU,100.00%,100.00%;KL18_16_ugd,100.00%,88.10%,partial;KL18_16_ugd,100.00%,11.67%,partial;KL18_17_gpi,100.00%,100.00%;KL18_18_gne1,100.00%,100.00%;KL18_19_pgm,100.00%,100.00%	0	0	0	0 / 19 (0.00%)	0	0	0	0	0
GCA_016538865.2_PDT000106883.2_genomic	KL18	unknown (KL18)	Typeable	?2	1	0.9999	n/a	19 / 19 (100.00%)	KL18_01_wzc,100.00%,100.00%;KL18_02_wzb,100.00%,100.00%;KL18_03_wza,100.00%,100.00%;KL18_04_gna1,100.00%,100.00%;KL18_05_gne2,100.00%,100.00%;KL18_06_wzx_KL17,100.00%,100.00%;KL18_07_alt1,100.00%,100.00%;KL18_08_gtr39,100.00%,100.00%;KL18_09_wzy_KL17,100.00%,100.00%;KL18_10_gtr40,100.00%,100.00%;KL18_11_itrA1,100.00%,100.00%;KL18_12_qhbC,100.00%,100.00%;KL18_13_qhbB,100.00%,100.00%;KL18_14_gdr,100.00%,100.00%;KL18_15_galU,100.00%,100.00%;KL18_16_ugd,100.00%,88.10%,partial;KL18_16_ugd,100.00%,11.67%,partial;KL18_17_gpi,100.00%,100.00%;KL18_18_gne1,100.00%,100.00%;KL18_19_pgm,100.00%,100.00%	0	0	0	0 / 19 (0.00%)	0	0	0	0	0
GCA_016538885.2_PDT000106881.2_genomic	KL18	unknown (KL18)	Typeable	?2	1	0.9999	n/a	19 / 19 (100.00%)	KL18_01_wzc,100.00%,100.00%;KL18_02_wzb,100.00%,100.00%;KL18_03_wza,100.00%,100.00%;KL18_04_gna1,100.00%,100.00%;KL18_05_gne2,100.00%,100.00%;KL18_06_wzx_KL17,100.00%,100.00%;KL18_07_alt1,100.00%,100.00%;KL18_08_gtr39,100.00%,100.00%;KL18_09_wzy_KL17,100.00%,100.00%;KL18_10_gtr40,100.00%,100.00%;KL18_11_itrA1,100.00%,100.00%;KL18_12_qhbC,100.00%,100.00%;KL18_13_qhbB,100.00%,100.00%;KL18_14_gdr,100.00%,100.00%;KL18_15_galU,100.00%,100.00%;KL18_16_ugd,100.00%,88.10%,partial;KL18_16_ugd,100.00%,11.67%,partial;KL18_17_gpi,100.00%,100.00%;KL18_18_gne1,100.00%,100.00%;KL18_19_pgm,100.00%,100.00%	0	0	0	0 / 19 (0.00%)	0	0	0	0	0
GCA_016538895.2_PDT000106882.2_genomic	KL18	unknown (KL18)	Typeable	?2	1	0.9999	n/a	19 / 19 (100.00%)	KL18_01_wzc,100.00%,100.00%;KL18_02_wzb,100.00%,100.00%;KL18_03_wza,100.00%,100.00%;KL18_04_gna1,100.00%,100.00%;KL18_05_gne2,100.00%,100.00%;KL18_06_wzx_KL17,100.00%,100.00%;KL18_07_alt1,100.00%,100.00%;KL18_08_gtr39,100.00%,100.00%;KL18_09_wzy_KL17,100.00%,100.00%;KL18_10_gtr40,100.00%,100.00%;KL18_11_itrA1,100.00%,100.00%;KL18_12_qhbC,100.00%,100.00%;KL18_13_qhbB,100.00%,100.00%;KL18_14_gdr,100.00%,100.00%;KL18_15_galU,100.00%,100.00%;KL18_16_ugd,100.00%,88.10%,partial;KL18_16_ugd,100.00%,11.67%,partial;KL18_17_gpi,100.00%,100.00%;KL18_18_gne1,100.00%,100.00%;KL18_19_pgm,100.00%,100.00%	0	0	0	0 / 19 (0.00%)	0	0	0	0	0
GCA_016538905.2_PDT000106880.2_genomic	KL18	unknown (KL18)	Typeable	?2	1	0.9999	n/a	19 / 19 (100.00%)	KL18_01_wzc,100.00%,100.00%;KL18_02_wzb,100.00%,100.00%;KL18_03_wza,100.00%,100.00%;KL18_04_gna1,100.00%,100.00%;KL18_05_gne2,100.00%,100.00%;KL18_06_wzx_KL17,100.00%,100.00%;KL18_07_alt1,100.00%,100.00%;KL18_08_gtr39,100.00%,100.00%;KL18_09_wzy_KL17,100.00%,100.00%;KL18_10_gtr40,100.00%,100.00%;KL18_11_itrA1,100.00%,100.00%;KL18_12_qhbC,100.00%,100.00%;KL18_13_qhbB,100.00%,100.00%;KL18_14_gdr,100.00%,100.00%;KL18_15_galU,100.00%,100.00%;KL18_16_ugd,100.00%,88.10%,partial;KL18_16_ugd,100.00%,11.67%,partial;KL18_17_gpi,100.00%,100.00%;KL18_18_gne1,100.00%,100.00%;KL18_19_pgm,100.00%,100.00%	0	0	0	0 / 19 (0.00%)	0	0	0	0	0
GCA_016538975.2_PDT000106878.2_genomic	KL18	unknown (KL18)	Typeable	?2	1	0.9999	n/a	19 / 19 (100.00%)	KL18_01_wzc,100.00%,100.00%;KL18_02_wzb,100.00%,100.00%;KL18_03_wza,100.00%,100.00%;KL18_04_gna1,100.00%,100.00%;KL18_05_gne2,100.00%,100.00%;KL18_06_wzx_KL17,100.00%,100.00%;KL18_07_alt1,100.00%,100.00%;KL18_08_gtr39,100.00%,100.00%;KL18_09_wzy_KL17,100.00%,100.00%;KL18_10_gtr40,100.00%,100.00%;KL18_11_itrA1,100.00%,100.00%;KL18_12_qhbC,100.00%,100.00%;KL18_13_qhbB,100.00%,100.00%;KL18_14_gdr,100.00%,100.00%;KL18_15_galU,100.00%,100.00%;KL18_16_ugd,100.00%,88.10%,partial;KL18_16_ugd,100.00%,11.67%,partial;KL18_17_gpi,100.00%,100.00%;KL18_18_gne1,100.00%,100.00%;KL18_19_pgm,100.00%,100.00%	0	0	0	0 / 19 (0.00%)	0	0	0	0	0
GCA_016538995.2_PDT000106879.2_genomic	KL18	unknown (KL18)	Typeable	?2	1	0.9999	n/a	19 / 19 (100.00%)	KL18_01_wzc,100.00%,100.00%;KL18_02_wzb,100.00%,100.00%;KL18_03_wza,100.00%,100.00%;KL18_04_gna1,100.00%,100.00%;KL18_05_gne2,100.00%,100.00%;KL18_06_wzx_KL17,100.00%,100.00%;KL18_07_alt1,100.00%,100.00%;KL18_08_gtr39,100.00%,100.00%;KL18_09_wzy_KL17,100.00%,100.00%;KL18_10_gtr40,100.00%,100.00%;KL18_11_itrA1,100.00%,100.00%;KL18_12_qhbC,100.00%,100.00%;KL18_13_qhbB,100.00%,100.00%;KL18_14_gdr,100.00%,100.00%;KL18_15_galU,100.00%,100.00%;KL18_16_ugd,100.00%,88.10%,partial;KL18_16_ugd,100.00%,11.67%,partial;KL18_17_gpi,100.00%,100.00%;KL18_18_gne1,100.00%,100.00%;KL18_19_pgm,100.00%,100.00%	0	0	0	0 / 19 (0.00%)	0	0	0	0	0
GCA_016539105.2_PDT000106869.2_genomic	KL18	unknown (KL18)	Typeable	?2	1	0.9999	n/a	19 / 19 (100.00%)	KL18_01_wzc,100.00%,100.00%;KL18_02_wzb,100.00%,100.00%;KL18_03_wza,100.00%,100.00%;KL18_04_gna1,100.00%,100.00%;KL18_05_gne2,100.00%,100.00%;KL18_06_wzx_KL17,100.00%,100.00%;KL18_07_alt1,100.00%,100.00%;KL18_08_gtr39,100.00%,100.00%;KL18_09_wzy_KL17,100.00%,100.00%;KL18_10_gtr40,100.00%,100.00%;KL18_11_itrA1,100.00%,100.00%;KL18_12_qhbC,100.00%,100.00%;KL18_13_qhbB,100.00%,100.00%;KL18_14_gdr,100.00%,100.00%;KL18_15_galU,100.00%,100.00%;KL18_16_ugd,100.00%,88.10%,partial;KL18_16_ugd,100.00%,11.67%,partial;KL18_17_gpi,100.00%,100.00%;KL18_18_gne1,100.00%,100.00%;KL18_19_pgm,100.00%,100.00%	0	0	0	0 / 19 (0.00%)	0	0	0	0	0
GCA_016539125.2_PDT000106871.2_genomic	KL18	unknown (KL18)	Typeable	?2	1	0.9999	n/a	19 / 19 (100.00%)	KL18_01_wzc,100.00%,100.00%;KL18_02_wzb,100.00%,100.00%;KL18_03_wza,100.00%,100.00%;KL18_04_gna1,100.00%,100.00%;KL18_05_gne2,100.00%,100.00%;KL18_06_wzx_KL17,100.00%,100.00%;KL18_07_alt1,100.00%,100.00%;KL18_08_gtr39,100.00%,100.00%;KL18_09_wzy_KL17,100.00%,100.00%;KL18_10_gtr40,100.00%,100.00%;KL18_11_itrA1,100.00%,100.00%;KL18_12_qhbC,100.00%,100.00%;KL18_13_qhbB,100.00%,100.00%;KL18_14_gdr,100.00%,100.00%;KL18_15_galU,100.00%,100.00%;KL18_16_ugd,100.00%,88.10%,partial;KL18_16_ugd,100.00%,11.67%,partial;KL18_17_gpi,100.00%,100.00%;KL18_18_gne1,100.00%,100.00%;KL18_19_pgm,100.00%,100.00%	0	0	0	0 / 19 (0.00%)	0	0	0	0	0
GCA_016539365.2_PDT000106860.2_genomic	KL18	unknown (KL18)	Typeable	?2	1	0.9999	n/a	19 / 19 (100.00%)	KL18_01_wzc,100.00%,100.00%;KL18_02_wzb,100.00%,100.00%;KL18_03_wza,100.00%,100.00%;KL18_04_gna1,100.00%,100.00%;KL18_05_gne2,100.00%,100.00%;KL18_06_wzx_KL17,100.00%,100.00%;KL18_07_alt1,100.00%,100.00%;KL18_08_gtr39,100.00%,100.00%;KL18_09_wzy_KL17,100.00%,100.00%;KL18_10_gtr40,100.00%,100.00%;KL18_11_itrA1,100.00%,100.00%;KL18_12_qhbC,100.00%,100.00%;KL18_13_qhbB,100.00%,100.00%;KL18_14_gdr,100.00%,100.00%;KL18_15_galU,100.00%,100.00%;KL18_16_ugd,100.00%,88.10%,partial;KL18_16_ugd,100.00%,11.67%,partial;KL18_17_gpi,100.00%,100.00%;KL18_18_gne1,100.00%,100.00%;KL18_19_pgm,100.00%,100.00%	0	0	0	0 / 19 (0.00%)	0	0	0	0	0
GCA_016539425.2_PDT000106861.2_genomic	KL18	unknown (KL18)	Typeable	?2	1	0.9999	n/a	19 / 19 (100.00%)	KL18_01_wzc,100.00%,100.00%;KL18_02_wzb,100.00%,100.00%;KL18_03_wza,100.00%,100.00%;KL18_04_gna1,100.00%,100.00%;KL18_05_gne2,100.00%,100.00%;KL18_06_wzx_KL17,100.00%,100.00%;KL18_07_alt1,100.00%,100.00%;KL18_08_gtr39,100.00%,100.00%;KL18_09_wzy_KL17,100.00%,100.00%;KL18_10_gtr40,100.00%,100.00%;KL18_11_itrA1,100.00%,100.00%;KL18_12_qhbC,100.00%,100.00%;KL18_13_qhbB,100.00%,100.00%;KL18_14_gdr,100.00%,100.00%;KL18_15_galU,100.00%,100.00%;KL18_16_ugd,100.00%,88.10%,partial;KL18_16_ugd,100.00%,11.67%,partial;KL18_17_gpi,100.00%,100.00%;KL18_18_gne1,100.00%,100.00%;KL18_19_pgm,100.00%,100.00%	0	0	0	0 / 19 (0.00%)	0	0	0	0	0
GCA_016539755.2_PDT000106849.2_genomic	KL18	unknown (KL18)	Typeable	?2	1	0.9999	n/a	19 / 19 (100.00%)	KL18_01_wzc,100.00%,100.00%;KL18_02_wzb,100.00%,100.00%;KL18_03_wza,100.00%,100.00%;KL18_04_gna1,100.00%,100.00%;KL18_05_gne2,100.00%,100.00%;KL18_06_wzx_KL17,100.00%,100.00%;KL18_07_alt1,100.00%,100.00%;KL18_08_gtr39,100.00%,100.00%;KL18_09_wzy_KL17,100.00%,100.00%;KL18_10_gtr40,100.00%,100.00%;KL18_11_itrA1,100.00%,100.00%;KL18_12_qhbC,100.00%,100.00%;KL18_13_qhbB,100.00%,100.00%;KL18_14_gdr,100.00%,100.00%;KL18_15_galU,100.00%,100.00%;KL18_16_ugd,100.00%,88.10%,partial;KL18_16_ugd,100.00%,11.67%,partial;KL18_17_gpi,100.00%,100.00%;KL18_18_gne1,100.00%,100.00%;KL18_19_pgm,100.00%,100.00%	0	0	0	0 / 19 (0.00%)	0	0	0	0	0
GCA_016540805.2_PDT000106793.2_genomic	KL18	unknown (KL18)	Typeable	?2	1	0.9999	n/a	19 / 19 (100.00%)	KL18_01_wzc,100.00%,100.00%;KL18_02_wzb,100.00%,100.00%;KL18_03_wza,100.00%,100.00%;KL18_04_gna1,100.00%,100.00%;KL18_05_gne2,100.00%,100.00%;KL18_06_wzx_KL17,100.00%,100.00%;KL18_07_alt1,100.00%,100.00%;KL18_08_gtr39,100.00%,100.00%;KL18_09_wzy_KL17,100.00%,100.00%;KL18_10_gtr40,100.00%,100.00%;KL18_11_itrA1,100.00%,100.00%;KL18_12_qhbC,100.00%,100.00%;KL18_13_qhbB,100.00%,100.00%;KL18_14_gdr,100.00%,100.00%;KL18_15_galU,100.00%,100.00%;KL18_16_ugd,100.00%,88.10%,partial;KL18_16_ugd,100.00%,11.67%,partial;KL18_17_gpi,100.00%,100.00%;KL18_18_gne1,100.00%,100.00%;KL18_19_pgm,100.00%,100.00%	0	0	0	0 / 19 (0.00%)	0	0	0	0	0
GCA_016541445.2_PDT000106764.2_genomic	KL18	unknown (KL18)	Typeable	?2	1	0.9999	n/a	19 / 19 (100.00%)	KL18_01_wzc,100.00%,100.00%;KL18_02_wzb,100.00%,100.00%;KL18_03_wza,100.00%,100.00%;KL18_04_gna1,100.00%,100.00%;KL18_05_gne2,100.00%,100.00%;KL18_06_wzx_KL17,100.00%,100.00%;KL18_07_alt1,100.00%,100.00%;KL18_08_gtr39,100.00%,100.00%;KL18_09_wzy_KL17,100.00%,100.00%;KL18_10_gtr40,100.00%,100.00%;KL18_11_itrA1,100.00%,100.00%;KL18_12_qhbC,100.00%,100.00%;KL18_13_qhbB,100.00%,100.00%;KL18_14_gdr,100.00%,100.00%;KL18_15_galU,100.00%,100.00%;KL18_16_ugd,100.00%,88.10%,partial;KL18_16_ugd,100.00%,11.67%,partial;KL18_17_gpi,100.00%,100.00%;KL18_18_gne1,100.00%,100.00%;KL18_19_pgm,100.00%,100.00%	0	0	0	0 / 19 (0.00%)	0	0	0	0	0
GCA_016541465.2_PDT000106763.2_genomic	KL18	unknown (KL18)	Typeable	?2	1	0.9999	n/a	19 / 19 (100.00%)	KL18_01_wzc,100.00%,100.00%;KL18_02_wzb,100.00%,100.00%;KL18_03_wza,100.00%,100.00%;KL18_04_gna1,100.00%,100.00%;KL18_05_gne2,100.00%,100.00%;KL18_06_wzx_KL17,100.00%,100.00%;KL18_07_alt1,100.00%,100.00%;KL18_08_gtr39,100.00%,100.00%;KL18_09_wzy_KL17,100.00%,100.00%;KL18_10_gtr40,100.00%,100.00%;KL18_11_itrA1,100.00%,100.00%;KL18_12_qhbC,100.00%,100.00%;KL18_13_qhbB,100.00%,100.00%;KL18_14_gdr,100.00%,100.00%;KL18_15_galU,100.00%,100.00%;KL18_16_ugd,100.00%,88.10%,partial;KL18_16_ugd,100.00%,11.67%,partial;KL18_17_gpi,100.00%,100.00%;KL18_18_gne1,100.00%,100.00%;KL18_19_pgm,100.00%,100.00%	0	0	0	0 / 19 (0.00%)	0	0	0	0	0
GCA_016541625.2_PDT000106762.2_genomic	KL18	unknown (KL18)	Typeable	?2	1	0.9999	n/a	19 / 19 (100.00%)	KL18_01_wzc,100.00%,100.00%;KL18_02_wzb,100.00%,100.00%;KL18_03_wza,100.00%,100.00%;KL18_04_gna1,100.00%,100.00%;KL18_05_gne2,100.00%,100.00%;KL18_06_wzx_KL17,100.00%,100.00%;KL18_07_alt1,100.00%,100.00%;KL18_08_gtr39,100.00%,100.00%;KL18_09_wzy_KL17,100.00%,100.00%;KL18_10_gtr40,100.00%,100.00%;KL18_11_itrA1,100.00%,100.00%;KL18_12_qhbC,100.00%,100.00%;KL18_13_qhbB,100.00%,100.00%;KL18_14_gdr,100.00%,100.00%;KL18_15_galU,100.00%,100.00%;KL18_16_ugd,100.00%,88.10%,partial;KL18_16_ugd,100.00%,11.67%,partial;KL18_17_gpi,100.00%,100.00%;KL18_18_gne1,100.00%,100.00%;KL18_19_pgm,100.00%,100.00%	0	0	0	0 / 19 (0.00%)	0	0	0	0	0
GCA_028438425.1_ASM2843842v1_genomic	KL183	unknown (KL183)	Typeable	?2	0.9962	0.9911	n/a	29 / 29 (100.00%)	KL183_01_wzy_KL183,100.00%,100.00%;KL183_02_wzc,100.00%,100.00%;KL183_03_wzb,100.00%,100.00%;KL183_04_wza,99.73%,100.00%;KL183_05_gna2,99.76%,100.00%;KL183_06_lgaA,100.00%,100.00%;KL183_07_lgaB,99.74%,100.00%;KL183_08_lgaC,99.74%,100.00%;KL183_09_lgaD,99.73%,100.00%;KL183_10_lgaE,100.00%,100.00%;KL183_11_lgaF,99.30%,100.00%;KL183_12_elaA2,99.38%,100.00%;KL183_13_elaB,99.12%,100.00%;KL183_14_elaC,100.00%,100.00%;KL183_15_wzx_KL8,99.75%,100.00%;KL183_16_gtr18,99.57%,71.52%,partial;KL183_17_gtr19,99.73%,100.00%;KL183_18_fnlA,100.00%,100.00%;KL183_19_fnlB,99.73%,100.00%;KL183_20_fnlC,99.73%,100.00%;KL183_21_gtr20,99.50%,100.00%;KL183_22_qnr3,99.04%,100.00%;KL183_23_itrB2,99.70%,100.00%;KL183_24_itrA3,100.00%,100.00%;KL183_25_galU,98.63%,100.00%;KL183_26_ugd,99.76%,100.00%;KL183_27_gpi,99.64%,100.00%;KL183_28_gne1,99.11%,100.00%;KL183_29_pgm,98.68%,100.00%	0	0	0	0 / 29 (0.00%)	0	0	0	0	0
GCA_024369395.1_PDT001364789.1_genomic	KL184	unknown (KL184)	Typeable	?2	0.998	0.9939	n/a	20 / 20 (100.00%)	KL184_01_wzc,100.00%,100.00%;KL184_02_wzb,100.00%,100.00%;KL184_03_wza,100.00%,100.00%;KL184_04_gna3,100.00%,100.00%;KL184_05_dgaA,100.00%,100.00%;KL184_06_dgaB,100.00%,100.00%;KL184_07_dgaC,100.00%,100.00%;KL184_08_wzx_KL184,100.00%,100.00%;KL184_09_wzy_KL184,100.00%,76.58%,partial;KL184_09_wzy_KL184,100.00%,12.41%,partial;KL184_10_gtr250,100.00%,100.00%;KL184_11_dmaA3,100.00%,100.00%;KL184_12_gtr206,100.00%,100.00%;KL184_13_fnr2,100.00%,100.00%;KL184_14_itrB1,100.00%,100.00%;KL184_15_atr3,100.00%,100.00%;KL184_16_gdr,97.49%,100.00%;KL184_17_galU,98.49%,100.00%;KL184_18_ugd,99.76%,100.00%;KL184_19_gpi,100.00%,100.00%;KL184_20_pgm,100.00%,100.00%	0	0	0	0 / 20 (0.00%)	0	0	0	0	0
GCA_002928045.1_ASM292804v1_genomic	KL186	unknown (KL186)	Typeable	?2	1	0.9993	n/a	23 / 23 (100.00%)	KL186_01_wzc,100.00%,100.00%;KL186_02_wzb,100.00%,100.00%;KL186_03_wza,100.00%,100.00%;KL186_04_gna2,100.00%,100.00%;KL186_05_lgaA,100.00%,100.00%;KL186_06_lgaB,100.00%,100.00%;KL186_07_lgaC,100.00%,100.00%;KL186_08_lgaH,100.00%,100.00%;KL186_09_lgaI,100.00%,100.00%;KL186_10_lgaF,100.00%,100.00%;KL186_11_lgaG,100.00%,100.00%;KL186_12_wzx_KL5,100.00%,100.00%;KL186_13_gtr190,100.00%,100.00%;KL186_14_gtr191,100.00%,92.44%,partial;KL186_14_gtr191,100.00%,5.88%,partial;KL186_15_wzy_KL117,100.00%,100.00%;KL186_16_gtr192,100.00%,100.00%;KL186_17_gtr5,100.00%,100.00%;KL186_18_itrA3,100.00%,100.00%;KL186_19_galU,100.00%,100.00%;KL186_20_ugd,100.00%,100.00%;KL186_21_gpi,100.00%,100.00%;KL186_22_gne1,100.00%,100.00%;KL186_23_pgm,100.00%,100.00%	0	0	0	0 / 23 (0.00%)	0	0	0	0	0
GCA_028437865.1_ASM2843786v1_genomic	KL19	K19-GI1	Typeable	?2	0.9989	0.988	n/a	17 / 17 (100.00%)	KL19_01_wzc,99.86%,100.00%;KL19_02_wzb,100.00%,100.00%;KL19_03_wza,100.00%,100.00%;KL19_04_gna1,99.76%,100.00%;KL19_05_gne2,100.00%,100.00%;KL19_06_wzx_KL19,100.00%,49.51%,partial;KL19_06_wzx_KL19,100.00%,30.79%,partial;KL19_07_gtr41,99.73%,100.00%;KL19_08_gtr2,99.74%,100.00%;KL19_09_itrA1,100.00%,100.00%;KL19_10_qhbC,100.00%,100.00%;KL19_11_qhbB,100.00%,100.00%;KL19_12_gdr,100.00%,100.00%;KL19_13_galU,99.25%,100.00%;KL19_14_ugd,100.00%,100.00%;KL19_15_gpi,100.00%,100.00%;KL19_16_gne1,99.70%,100.00%;KL19_17_pgm,100.00%,100.00%	0	0	0	0 / 17 (0.00%)	0	0	0	0	Extra_genes_wzyGI1_01_wzyGI1,100.00%,100.00%;Extra_genes_atr25_01_atr25,100.00%,100.00%
GCA_028437945.1_ASM2843794v1_genomic	KL19	K19-GI1	Typeable	?2	0.9989	0.9892	n/a	17 / 17 (100.00%)	KL19_01_wzc,99.86%,100.00%;KL19_02_wzb,100.00%,100.00%;KL19_03_wza,100.00%,100.00%;KL19_04_gna1,99.76%,100.00%;KL19_05_gne2,100.00%,100.00%;KL19_06_wzx_KL19,100.00%,46.80%,partial;KL19_06_wzx_KL19,100.00%,35.47%,partial;KL19_07_gtr41,99.73%,100.00%;KL19_08_gtr2,99.74%,100.00%;KL19_09_itrA1,100.00%,100.00%;KL19_10_qhbC,100.00%,100.00%;KL19_11_qhbB,100.00%,100.00%;KL19_12_gdr,100.00%,100.00%;KL19_13_galU,99.25%,100.00%;KL19_14_ugd,100.00%,100.00%;KL19_15_gpi,100.00%,100.00%;KL19_16_gne1,99.70%,100.00%;KL19_17_pgm,100.00%,100.00%	0	0	0	0 / 17 (0.00%)	0	0	0	0	Extra_genes_wzyGI1_01_wzyGI1,100.00%,100.00%;Extra_genes_atr25_01_atr25,100.00%,100.00%
GCA_028440905.1_ASM2844090v1_genomic	KL19	K19-GI1	Typeable	?2	0.9956	0.9953	n/a	17 / 17 (100.00%)	KL19_01_wzc,99.86%,100.00%;KL19_02_wzb,100.00%,100.00%;KL19_03_wza,100.00%,100.00%;KL19_04_gna1,99.76%,100.00%;KL19_05_gne2,100.00%,100.00%;KL19_06_wzx_KL19,99.02%,50.49%,partial;KL19_06_wzx_KL19,98.82%,41.87%,partial;KL19_07_gtr41,99.73%,100.00%;KL19_08_gtr2,100.00%,100.00%;KL19_09_itrA1,99.33%,100.00%;KL19_10_qhbC,99.54%,100.00%;KL19_11_qhbB,99.49%,100.00%;KL19_12_gdr,99.68%,100.00%;KL19_13_galU,99.25%,100.00%;KL19_14_ugd,99.52%,100.00%;KL19_15_gpi,99.64%,100.00%;KL19_16_gne1,99.70%,100.00%;KL19_17_pgm,98.68%,100.00%	0	0	0	0 / 17 (0.00%)	0	0	0	0	Extra_genes_wzyGI1_01_wzyGI1,99.47%,100.00%;Extra_genes_atr25_01_atr25,99.68%,100.00%
GCA_028445225.1_ASM2844522v1_genomic	KL19	K19-GI1	Typeable	?2	0.9992	0.997	n/a	17 / 17 (100.00%)	KL19_01_wzc,99.86%,100.00%;KL19_02_wzb,100.00%,100.00%;KL19_03_wza,100.00%,100.00%;KL19_04_gna1,100.00%,100.00%;KL19_05_gne2,100.00%,100.00%;KL19_06_wzx_KL19,100.00%,52.71%,partial;KL19_06_wzx_KL19,100.00%,42.36%,partial;KL19_07_gtr41,99.73%,100.00%;KL19_08_gtr2,100.00%,100.00%;KL19_09_itrA1,100.00%,100.00%;KL19_10_qhbC,100.00%,100.00%;KL19_11_qhbB,100.00%,100.00%;KL19_12_gdr,100.00%,100.00%;KL19_13_galU,99.25%,100.00%;KL19_14_ugd,100.00%,100.00%;KL19_15_gpi,100.00%,100.00%;KL19_16_gne1,99.70%,100.00%;KL19_17_pgm,100.00%,100.00%	0	0	0	0 / 17 (0.00%)	0	0	0	0	Extra_genes_wzyGI1_01_wzyGI1,100.00%,100.00%;Extra_genes_atr25_01_atr25,100.00%,100.00%
GCA_045985545.1_ASM4598554v1_genomic	KL19	K19-GI1	Typeable	?2	0.9968	0.9883	n/a	17 / 17 (100.00%)	KL19_01_wzc,99.86%,100.00%;KL19_02_wzb,100.00%,100.00%;KL19_03_wza,100.00%,100.00%;KL19_04_gna1,99.76%,100.00%;KL19_05_gne2,100.00%,100.00%;KL19_06_wzx_KL19,100.00%,49.01%,partial;KL19_06_wzx_KL19,100.00%,31.77%,partial;KL19_07_gtr41,99.73%,100.00%;KL19_08_gtr2,100.00%,100.00%;KL19_09_itrA1,99.33%,100.00%;KL19_10_qhbC,99.54%,100.00%;KL19_11_qhbB,99.49%,100.00%;KL19_12_gdr,99.68%,100.00%;KL19_13_galU,99.25%,100.00%;KL19_14_ugd,99.52%,100.00%;KL19_15_gpi,99.64%,100.00%;KL19_16_gne1,99.70%,100.00%;KL19_17_pgm,98.68%,100.00%	0	0	0	0 / 17 (0.00%)	0	0	0	0	Extra_genes_wzyGI1_01_wzyGI1,99.47%,100.00%;Extra_genes_atr25_01_atr25,100.00%,100.00%
GCA_050897675.1_ASM5089767v1_genomic	KL19	K19-GI1	Typeable	?2	0.999	1.0004	n/a	17 / 17 (100.00%)	KL19_01_wzc,99.86%,100.00%;KL19_02_wzb,100.00%,100.00%;KL19_03_wza,100.00%,100.00%;KL19_04_gna1,100.00%,100.00%;KL19_05_gne2,100.00%,100.00%;KL19_06_wzx_KL19,100.00%,100.00%;KL19_07_gtr41,99.73%,100.00%;KL19_08_gtr2,100.00%,100.00%;KL19_09_itrA1,100.00%,100.00%;KL19_10_qhbC,100.00%,56.62%,partial;KL19_10_qhbC,100.00%,44.29%,partial;KL19_11_qhbB,100.00%,100.00%;KL19_12_gdr,100.00%,100.00%;KL19_13_galU,98.87%,100.00%;KL19_14_ugd,100.00%,100.00%;KL19_15_gpi,100.00%,100.00%;KL19_16_gne1,99.70%,100.00%;KL19_17_pgm,100.00%,100.00%	0	0	0	0 / 17 (0.00%)	0	0	0	0	Extra_genes_wzyGI1_01_wzyGI1,100.00%,100.00%;Extra_genes_atr25_01_atr25,100.00%,100.00%
GCA_000301415.1_ASM30141v1_genomic	KL19	K19-GI1	Typeable	?2	0.9991	1	n/a	17 / 17 (100.00%)	KL19_01_wzc,99.59%,100.00%;KL19_02_wzb,100.00%,100.00%;KL19_03_wza,100.00%,100.00%;KL19_04_gna1,100.00%,100.00%;KL19_05_gne2,100.00%,100.00%;KL19_06_wzx_KL19,100.00%,100.00%;KL19_07_gtr41,99.73%,100.00%;KL19_08_gtr2,100.00%,100.00%;KL19_09_itrA1,100.00%,100.00%;KL19_10_qhbC,100.00%,100.00%;KL19_11_qhbB,100.00%,100.00%;KL19_12_gdr,100.00%,100.00%;KL19_13_galU,99.62%,100.00%;KL19_14_ugd,100.00%,100.00%;KL19_15_gpi,99.82%,100.00%;KL19_16_gne1,99.70%,100.00%;KL19_17_pgm,100.00%,100.00%	0	0	0	0 / 17 (0.00%)	0	0	0	0	Extra_genes_wzyGI1_01_wzyGI1,100.00%,100.00%;Extra_genes_atr25_01_atr25,99.68%,100.00%
GCA_000301975.1_ASM30197v1_genomic	KL19	K19-GI1	Typeable	?2	0.9991	1	n/a	17 / 17 (100.00%)	KL19_01_wzc,99.59%,100.00%;KL19_02_wzb,100.00%,100.00%;KL19_03_wza,100.00%,100.00%;KL19_04_gna1,100.00%,100.00%;KL19_05_gne2,100.00%,100.00%;KL19_06_wzx_KL19,100.00%,100.00%;KL19_07_gtr41,99.73%,100.00%;KL19_08_gtr2,100.00%,100.00%;KL19_09_itrA1,100.00%,100.00%;KL19_10_qhbC,100.00%,100.00%;KL19_11_qhbB,100.00%,100.00%;KL19_12_gdr,100.00%,100.00%;KL19_13_galU,99.62%,100.00%;KL19_14_ugd,100.00%,100.00%;KL19_15_gpi,99.82%,100.00%;KL19_16_gne1,99.70%,100.00%;KL19_17_pgm,100.00%,100.00%	0	0	0	0 / 17 (0.00%)	0	0	0	0	Extra_genes_wzyGI1_01_wzyGI1,100.00%,100.00%;Extra_genes_atr25_01_atr25,99.68%,100.00%
GCA_000302155.1_ASM30215v1_genomic	KL19	K19-GI1	Typeable	?2	0.9991	1	n/a	17 / 17 (100.00%)	KL19_01_wzc,99.59%,100.00%;KL19_02_wzb,100.00%,100.00%;KL19_03_wza,100.00%,100.00%;KL19_04_gna1,100.00%,100.00%;KL19_05_gne2,100.00%,100.00%;KL19_06_wzx_KL19,100.00%,100.00%;KL19_07_gtr41,99.73%,100.00%;KL19_08_gtr2,100.00%,100.00%;KL19_09_itrA1,100.00%,100.00%;KL19_10_qhbC,100.00%,100.00%;KL19_11_qhbB,100.00%,100.00%;KL19_12_gdr,100.00%,100.00%;KL19_13_galU,99.62%,100.00%;KL19_14_ugd,100.00%,100.00%;KL19_15_gpi,99.82%,100.00%;KL19_16_gne1,99.70%,100.00%;KL19_17_pgm,100.00%,100.00%	0	0	0	0 / 17 (0.00%)	0	0	0	0	Extra_genes_wzyGI1_01_wzyGI1,100.00%,100.00%;Extra_genes_atr25_01_atr25,99.68%,100.00%
GCA_028441045.1_ASM2844104v1_genomic	KL190	unknown (KL190)	Typeable	?2	0.9868	0.9697	n/a	23 / 23 (100.00%)	KL190_01_wzc,95.22%,99.86%;KL190_02_wzb,100.00%,100.00%;KL190_03_wza,98.73%,100.00%;KL190_04_gna2,95.76%,100.00%;KL190_05_rmlB,98.58%,100.00%;KL190_06_rmlA,99.66%,100.00%;KL190_07_fdtA,100.00%,100.00%;KL190_08_fdtC,100.00%,100.00%;KL190_09_fdtD,100.00%,100.00%;KL190_10_fdtB,99.73%,100.00%;KL190_11_wzx_KL10,99.76%,100.00%;KL190_12_gtr47,100.00%,100.00%;KL190_13_gtr48,100.00%,99.72%,partial;KL190_14_wzy_KL104,100.00%,34.66%,partial;KL190_15_gtr49,96.46%,100.00%;KL190_16_gtr50,98.70%,100.00%;KL190_17_itrA3,99.02%,100.00%;KL190_18_galU,98.28%,100.00%;KL190_19_ugd,98.81%,100.00%;KL190_20_gpi,97.30%,100.00%;KL190_21_gne1,99.12%,100.00%;KL190_22_pgt1,95.60%,100.00%;KL190_23_pgm,98.90%,100.00%	0	0	0	0 / 23 (0.00%)	0	0	0	0	0
GCA_028438065.1_ASM2843806v1_genomic	KL192	unknown (KL192)	Typeable	?2	0.9965	0.997	n/a	29 / 29 (100.00%)	KL192_01_wzc,99.72%,100.00%;KL192_02_wzb,100.00%,100.00%;KL192_03_wza,99.73%,100.00%;KL192_04_gna2,99.76%,100.00%;KL192_05_lgaA,100.00%,100.00%;KL192_06_lgaB,100.00%,100.00%;KL192_07_lgaC,99.47%,99.74%;KL192_08_lgaD,100.00%,100.00%;KL192_09_lgaE,100.00%,100.00%;KL192_10_lgaF,99.43%,100.00%;KL192_11_elaA2,99.38%,100.00%;KL192_12_elaB,99.56%,100.00%;KL192_13_elaC,100.00%,100.00%;KL192_14_gtr59,100.00%,100.00%;KL192_15_wzx_KL62,100.00%,100.00%;KL192_16_wzy_KL63,100.00%,74.14%,partial;KL192_16_wzy_KL63,100.00%,18.47%,partial;KL192_17_gtr128,98.82%,100.00%;KL192_18_fnlA,100.00%,100.00%;KL192_19_fnlB,100.00%,100.00%;KL192_20_fnlC,100.00%,100.00%;KL192_21_gtr20,99.71%,100.00%;KL192_22_qnr3,98.39%,100.00%;KL192_23_itrB2,98.81%,100.00%;KL192_24_itrA3,100.00%,100.00%;KL192_25_galU,99.31%,100.00%;KL192_26_ugd,99.76%,100.00%;KL192_27_gpi,100.00%,100.00%;KL192_28_gne1,98.82%,100.00%;KL192_29_pgm,98.90%,100.00%	0	0	0	0 / 29 (0.00%)	0	0	0	0	0
GCA_028441775.1_ASM2844177v1_genomic	KL192	unknown (KL192)	Typeable	?2	0.9967	0.9954	n/a	29 / 29 (100.00%)	KL192_01_wzc,99.59%,100.00%;KL192_02_wzb,100.00%,100.00%;KL192_03_wza,99.73%,100.00%;KL192_04_gna2,100.00%,100.00%;KL192_05_lgaA,100.00%,100.00%;KL192_06_lgaB,100.00%,100.00%;KL192_07_lgaC,99.74%,99.74%;KL192_08_lgaD,100.00%,100.00%;KL192_09_lgaE,100.00%,100.00%;KL192_10_lgaF,99.43%,100.00%;KL192_11_elaA2,99.07%,100.00%;KL192_12_elaB,99.56%,100.00%;KL192_13_elaC,100.00%,100.00%;KL192_14_gtr59,100.00%,100.00%;KL192_15_wzx_KL62,100.00%,100.00%;KL192_16_wzy_KL63,100.00%,74.88%,partial;KL192_16_wzy_KL63,100.00%,13.30%,partial;KL192_17_gtr128,98.53%,100.00%;KL192_18_fnlA,100.00%,100.00%;KL192_19_fnlB,100.00%,100.00%;KL192_20_fnlC,100.00%,100.00%;KL192_21_gtr20,99.71%,100.00%;KL192_22_qnr3,98.39%,100.00%;KL192_23_itrB2,99.11%,100.00%;KL192_24_itrA3,100.00%,100.00%;KL192_25_galU,100.00%,100.00%;KL192_26_ugd,100.00%,100.00%;KL192_27_gpi,99.82%,100.00%;KL192_28_gne1,99.70%,100.00%;KL192_29_pgm,97.81%,100.00%	0	0	0	0 / 29 (0.00%)	0	0	0	0	0
GCA_028442415.1_ASM2844241v1_genomic	KL192	unknown (KL192)	Typeable	?2	0.9969	0.9999	n/a	29 / 29 (100.00%)	KL192_01_wzc,99.72%,100.00%;KL192_02_wzb,100.00%,100.00%;KL192_03_wza,100.00%,100.00%;KL192_04_gna2,100.00%,100.00%;KL192_05_lgaA,99.75%,100.00%;KL192_06_lgaB,100.00%,100.00%;KL192_07_lgaC,99.74%,99.74%;KL192_08_lgaD,99.73%,100.00%;KL192_09_lgaE,100.00%,100.00%;KL192_10_lgaF,99.43%,100.00%;KL192_11_elaA2,99.07%,100.00%;KL192_12_elaB,99.56%,100.00%;KL192_13_elaC,100.00%,100.00%;KL192_14_gtr59,100.00%,100.00%;KL192_15_wzx_KL62,100.00%,100.00%;KL192_16_wzy_KL63,99.75%,100.00%;KL192_17_gtr128,98.53%,100.00%;KL192_18_fnlA,100.00%,100.00%;KL192_19_fnlB,100.00%,100.00%;KL192_20_fnlC,100.00%,100.00%;KL192_21_gtr20,99.71%,100.00%;KL192_22_qnr3,98.71%,100.00%;KL192_23_itrB2,99.40%,100.00%;KL192_24_itrA3,100.00%,100.00%;KL192_25_galU,100.00%,100.00%;KL192_26_ugd,100.00%,100.00%;KL192_27_gpi,99.82%,100.00%;KL192_28_gne1,99.11%,100.00%;KL192_29_pgm,98.90%,100.00%	0	0	0	0 / 29 (0.00%)	0	0	0	0	0
GCA_000301495.1_ASM30149v1_genomic	KL2	K2	Typeable	?2	0.9999	0.9992	n/a	22 / 22 (100.00%)	KL2_01_wzc,100.00%,100.00%;KL2_02_wzb,100.00%,100.00%;KL2_03_wza,100.00%,100.00%;KL2_04_gna2,100.00%,100.00%;KL2_05_psaA,99.70%,100.00%;KL2_06_psaB,100.00%,100.00%;KL2_07_psaC,100.00%,100.00%;KL2_08_psaD,100.00%,100.00%;KL2_09_psaE,100.00%,100.00%;KL2_10_psaF,100.00%,100.00%;KL2_11_wzx_KL2,100.00%,100.00%;KL2_12_kpsS1,100.00%,100.00%;KL2_13_wzy_KL2,100.00%,73.93%,partial;KL2_13_wzy_KL2,100.00%,24.23%,partial;KL2_14_gtr3,100.00%,100.00%;KL2_15_gtr4,100.00%,100.00%;KL2_16_gtr5,100.00%,100.00%;KL2_17_itrA2,100.00%,100.00%;KL2_18_galU,100.00%,100.00%;KL2_19_ugd,100.00%,100.00%;KL2_20_gpi,100.00%,100.00%;KL2_21_gne1,100.00%,100.00%;KL2_22_pgm,100.00%,100.00%	0	0	0	0 / 22 (0.00%)	0	0	0	0	0
GCA_000809065.3_Velvet_assembly_of_Acinetobacter_baumannii_ABUH524354_genomic	KL2	K2	Typeable	?2	0.9999	1.0018	n/a	22 / 22 (100.00%)	KL2_01_wzc,100.00%,100.00%;KL2_02_wzb,100.00%,100.00%;KL2_03_wza,100.00%,100.00%;KL2_04_gna2,100.00%,100.00%;KL2_05_psaA,99.70%,100.00%;KL2_06_psaB,100.00%,100.00%;KL2_07_psaC,100.00%,100.00%;KL2_08_psaD,100.00%,100.00%;KL2_09_psaE,100.00%,100.00%;KL2_10_psaF,100.00%,100.00%;KL2_11_wzx_KL2,100.00%,100.00%;KL2_12_kpsS1,100.00%,100.00%;KL2_13_wzy_KL2,100.00%,79.45%,partial;KL2_13_wzy_KL2,100.00%,24.85%,partial;KL2_14_gtr3,100.00%,100.00%;KL2_15_gtr4,100.00%,100.00%;KL2_16_gtr5,100.00%,100.00%;KL2_17_itrA2,100.00%,100.00%;KL2_18_galU,100.00%,100.00%;KL2_19_ugd,100.00%,100.00%;KL2_20_gpi,100.00%,100.00%;KL2_21_gne1,100.00%,100.00%;KL2_22_pgm,100.00%,100.00%	0	0	0	0 / 22 (0.00%)	0	0	0	0	0
GCA_000811565.3_ASM81156v3_genomic	KL2	K2	Typeable	?2	0.9999	1.0013	n/a	22 / 22 (100.00%)	KL2_01_wzc,100.00%,100.00%;KL2_02_wzb,100.00%,100.00%;KL2_03_wza,100.00%,100.00%;KL2_04_gna2,100.00%,100.00%;KL2_05_psaA,99.70%,100.00%;KL2_06_psaB,100.00%,100.00%;KL2_07_psaC,100.00%,100.00%;KL2_08_psaD,100.00%,100.00%;KL2_09_psaE,100.00%,100.00%;KL2_10_psaF,100.00%,100.00%;KL2_11_wzx_KL2,100.00%,100.00%;KL2_12_kpsS1,100.00%,100.00%;KL2_13_wzy_KL2,100.00%,78.83%,partial;KL2_13_wzy_KL2,100.00%,24.23%,partial;KL2_14_gtr3,100.00%,100.00%;KL2_15_gtr4,100.00%,100.00%;KL2_16_gtr5,100.00%,100.00%;KL2_17_itrA2,100.00%,100.00%;KL2_18_galU,100.00%,100.00%;KL2_19_ugd,100.00%,100.00%;KL2_20_gpi,100.00%,100.00%;KL2_21_gne1,100.00%,100.00%;KL2_22_pgm,100.00%,100.00%	0	0	0	0 / 22 (0.00%)	0	0	0	0	0
GCA_010587005.1_ASM1058700v1_genomic	KL2	K2	Typeable	?2	0.9999	1	n/a	22 / 22 (100.00%)	KL2_01_wzc,100.00%,100.00%;KL2_02_wzb,100.00%,100.00%;KL2_03_wza,100.00%,100.00%;KL2_04_gna2,100.00%,100.00%;KL2_05_psaA,99.70%,100.00%;KL2_06_psaB,100.00%,100.00%;KL2_07_psaC,100.00%,100.00%;KL2_08_psaD,100.00%,100.00%;KL2_09_psaE,100.00%,100.00%;KL2_10_psaF,100.00%,100.00%;KL2_11_wzx_KL2,100.00%,100.00%;KL2_12_kpsS1,100.00%,100.00%;KL2_13_wzy_KL2,100.00%,100.00%;KL2_14_gtr3,100.00%,100.00%;KL2_15_gtr4,100.00%,100.00%;KL2_16_gtr5,100.00%,100.00%;KL2_17_itrA2,100.00%,100.00%;KL2_18_galU,100.00%,100.00%;KL2_19_ugd,100.00%,100.00%;KL2_20_gpi,100.00%,100.00%;KL2_21_gne1,100.00%,100.00%;KL2_22_pgm,100.00%,100.00%	0	0	0	0 / 22 (0.00%)	0	0	0	0	0
GCA_020106015.1_PDT001135253.1_genomic	KL2	K2	Typeable	?2	0.9999	0.999	n/a	22 / 22 (100.00%)	KL2_01_wzc,100.00%,100.00%;KL2_02_wzb,100.00%,100.00%;KL2_03_wza,100.00%,100.00%;KL2_04_gna2,100.00%,100.00%;KL2_05_psaA,99.70%,100.00%;KL2_06_psaB,100.00%,100.00%;KL2_07_psaC,100.00%,100.00%;KL2_08_psaD,100.00%,100.00%;KL2_09_psaE,100.00%,100.00%;KL2_10_psaF,100.00%,100.00%;KL2_11_wzx_KL2,100.00%,100.00%;KL2_12_kpsS1,100.00%,100.00%;KL2_13_wzy_KL2,100.00%,74.85%,partial;KL2_13_wzy_KL2,100.00%,22.70%,partial;KL2_14_gtr3,100.00%,100.00%;KL2_15_gtr4,100.00%,100.00%;KL2_16_gtr5,100.00%,100.00%;KL2_17_itrA2,100.00%,100.00%;KL2_18_galU,100.00%,100.00%;KL2_19_ugd,100.00%,100.00%;KL2_20_gpi,100.00%,100.00%;KL2_21_gne1,100.00%,100.00%;KL2_22_pgm,100.00%,100.00%	0	0	0	0 / 22 (0.00%)	0	0	0	0	0
GCA_020107715.1_PDT001135155.1_genomic	KL2	K2	Typeable	?2	0.9999	0.9977	n/a	22 / 22 (100.00%)	KL2_01_wzc,100.00%,100.00%;KL2_02_wzb,100.00%,100.00%;KL2_03_wza,100.00%,100.00%;KL2_04_gna2,100.00%,100.00%;KL2_05_psaA,99.70%,100.00%;KL2_06_psaB,100.00%,100.00%;KL2_07_psaC,100.00%,100.00%;KL2_08_psaD,100.00%,100.00%;KL2_09_psaE,100.00%,100.00%;KL2_10_psaF,100.00%,100.00%;KL2_11_wzx_KL2,100.00%,100.00%;KL2_12_kpsS1,100.00%,100.00%;KL2_13_wzy_KL2,100.00%,71.78%,partial;KL2_13_wzy_KL2,100.00%,22.70%,partial;KL2_14_gtr3,100.00%,100.00%;KL2_15_gtr4,100.00%,100.00%;KL2_16_gtr5,100.00%,100.00%;KL2_17_itrA2,100.00%,100.00%;KL2_18_galU,100.00%,100.00%;KL2_19_ugd,100.00%,100.00%;KL2_20_gpi,100.00%,100.00%;KL2_21_gne1,100.00%,100.00%;KL2_22_pgm,100.00%,100.00%	0	0	0	0 / 22 (0.00%)	0	0	0	0	0
GCA_020107755.1_PDT001135160.1_genomic	KL2	K2	Typeable	?2	0.9999	0.9988	n/a	22 / 22 (100.00%)	KL2_01_wzc,100.00%,100.00%;KL2_02_wzb,100.00%,100.00%;KL2_03_wza,100.00%,100.00%;KL2_04_gna2,100.00%,100.00%;KL2_05_psaA,99.70%,100.00%;KL2_06_psaB,100.00%,100.00%;KL2_07_psaC,100.00%,100.00%;KL2_08_psaD,100.00%,100.00%;KL2_09_psaE,100.00%,100.00%;KL2_10_psaF,100.00%,100.00%;KL2_11_wzx_KL2,100.00%,100.00%;KL2_12_kpsS1,100.00%,100.00%;KL2_13_wzy_KL2,100.00%,74.23%,partial;KL2_13_wzy_KL2,100.00%,22.70%,partial;KL2_14_gtr3,100.00%,100.00%;KL2_15_gtr4,100.00%,100.00%;KL2_16_gtr5,100.00%,100.00%;KL2_17_itrA2,100.00%,100.00%;KL2_18_galU,100.00%,100.00%;KL2_19_ugd,100.00%,100.00%;KL2_20_gpi,100.00%,100.00%;KL2_21_gne1,100.00%,100.00%;KL2_22_pgm,100.00%,100.00%	0	0	0	0 / 22 (0.00%)	0	0	0	0	0
GCA_021868375.2_ASM2186837v2_genomic	KL2	K2	Typeable	?2	0.9999	0.9999	n/a	22 / 22 (100.00%)	KL2_01_wzc,100.00%,100.00%;KL2_02_wzb,100.00%,100.00%;KL2_03_wza,100.00%,100.00%;KL2_04_gna2,100.00%,100.00%;KL2_05_psaA,99.70%,100.00%;KL2_06_psaB,100.00%,100.00%;KL2_07_psaC,100.00%,100.00%;KL2_08_psaD,100.00%,100.00%;KL2_09_psaE,100.00%,100.00%;KL2_10_psaF,100.00%,100.00%;KL2_11_wzx_KL2,100.00%,100.00%;KL2_12_kpsS1,100.00%,100.00%;KL2_13_wzy_KL2,100.00%,100.00%;KL2_14_gtr3,100.00%,77.34%,partial;KL2_14_gtr3,100.00%,22.17%,partial;KL2_15_gtr4,100.00%,100.00%;KL2_16_gtr5,100.00%,100.00%;KL2_17_itrA2,100.00%,100.00%;KL2_18_galU,100.00%,100.00%;KL2_19_ugd,100.00%,100.00%;KL2_20_gpi,100.00%,100.00%;KL2_21_gne1,100.00%,100.00%;KL2_22_pgm,100.00%,100.00%	0	0	0	0 / 22 (0.00%)	0	0	0	0	0
GCA_026564755.1_PDT001505934.1_genomic	KL2	K2	Typeable	?2	0.9999	1	n/a	22 / 22 (100.00%)	KL2_01_wzc,100.00%,100.00%;KL2_02_wzb,100.00%,100.00%;KL2_03_wza,100.00%,100.00%;KL2_04_gna2,100.00%,100.00%;KL2_05_psaA,99.70%,100.00%;KL2_06_psaB,100.00%,100.00%;KL2_07_psaC,100.00%,100.00%;KL2_08_psaD,100.00%,100.00%;KL2_09_psaE,100.00%,100.00%;KL2_10_psaF,100.00%,100.00%;KL2_11_wzx_KL2,100.00%,100.00%;KL2_12_kpsS1,100.00%,100.00%;KL2_13_wzy_KL2,100.00%,100.00%;KL2_14_gtr3,100.00%,100.00%;KL2_15_gtr4,100.00%,100.00%;KL2_16_gtr5,100.00%,100.00%;KL2_17_itrA2,100.00%,100.00%;KL2_18_galU,100.00%,100.00%;KL2_19_ugd,100.00%,87.86%,partial;KL2_19_ugd,100.00%,12.14%,partial;KL2_20_gpi,100.00%,100.00%;KL2_21_gne1,100.00%,100.00%;KL2_22_pgm,100.00%,100.00%	0	0	0	0 / 22 (0.00%)	0	0	0	0	0
GCA_043040535.1_PDT002152056.1_genomic	KL2	K2	Typeable	?2	0.9999	1.0002	n/a	22 / 22 (100.00%)	KL2_01_wzc,100.00%,100.00%;KL2_02_wzb,100.00%,100.00%;KL2_03_wza,100.00%,100.00%;KL2_04_gna2,100.00%,100.00%;KL2_05_psaA,99.70%,100.00%;KL2_06_psaB,100.00%,100.00%;KL2_07_psaC,100.00%,100.00%;KL2_08_psaD,100.00%,100.00%;KL2_09_psaE,100.00%,100.00%;KL2_10_psaF,100.00%,100.00%;KL2_11_wzx_KL2,100.00%,100.00%;KL2_12_kpsS1,100.00%,100.00%;KL2_13_wzy_KL2,100.00%,100.00%;KL2_14_gtr3,100.00%,100.00%;KL2_15_gtr4,100.00%,100.00%;KL2_16_gtr5,100.00%,100.00%;KL2_17_itrA2,100.00%,100.00%;KL2_18_galU,100.00%,100.00%;KL2_19_ugd,100.00%,83.81%,partial;KL2_19_ugd,100.00%,16.43%,partial;KL2_20_gpi,100.00%,100.00%;KL2_21_gne1,100.00%,100.00%;KL2_22_pgm,100.00%,100.00%	0	0	0	0 / 22 (0.00%)	0	0	0	0	0
GCA_051643825.1_PDT002850272.1_genomic	KL2	K2	Typeable	?2	0.9996	0.9999	n/a	22 / 22 (100.00%)	KL2_01_wzc,100.00%,100.00%;KL2_02_wzb,100.00%,100.00%;KL2_03_wza,100.00%,100.00%;KL2_04_gna2,100.00%,100.00%;KL2_05_psaA,99.70%,100.00%;KL2_06_psaB,100.00%,100.00%;KL2_07_psaC,100.00%,100.00%;KL2_08_psaD,100.00%,100.00%;KL2_09_psaE,100.00%,100.00%;KL2_10_psaF,100.00%,100.00%;KL2_11_wzx_KL2,99.76%,100.00%;KL2_12_kpsS1,100.00%,100.00%;KL2_13_wzy_KL2,100.00%,85.58%,partial;KL2_13_wzy_KL2,100.00%,14.11%,partial;KL2_14_gtr3,100.00%,100.00%;KL2_15_gtr4,100.00%,100.00%;KL2_16_gtr5,100.00%,100.00%;KL2_17_itrA2,100.00%,100.00%;KL2_18_galU,99.69%,100.00%;KL2_19_ugd,100.00%,100.00%;KL2_20_gpi,100.00%,100.00%;KL2_21_gne1,100.00%,100.00%;KL2_22_pgm,100.00%,100.00%	0	0	0	0 / 22 (0.00%)	0	0	0	0	0
GCA_051928905.1_ASM5192890v1_genomic	KL2	K2	Typeable	?2	0.9997	0.9998	n/a	22 / 22 (100.00%)	KL2_01_wzc,99.73%,99.86%;KL2_02_wzb,100.00%,100.00%;KL2_03_wza,100.00%,100.00%;KL2_04_gna2,100.00%,100.00%;KL2_05_psaA,99.70%,100.00%;KL2_06_psaB,100.00%,100.00%;KL2_07_psaC,100.00%,100.00%;KL2_08_psaD,100.00%,100.00%;KL2_09_psaE,100.00%,100.00%;KL2_10_psaF,100.00%,100.00%;KL2_11_wzx_KL2,100.00%,100.00%;KL2_12_kpsS1,100.00%,100.00%;KL2_13_wzy_KL2,100.00%,100.00%;KL2_14_gtr3,100.00%,100.00%;KL2_15_gtr4,100.00%,100.00%;KL2_16_gtr5,100.00%,100.00%;KL2_17_itrA2,100.00%,75.73%,partial;KL2_17_itrA2,100.00%,23.79%,partial;KL2_18_galU,100.00%,100.00%;KL2_19_ugd,100.00%,100.00%;KL2_20_gpi,100.00%,100.00%;KL2_21_gne1,100.00%,100.00%;KL2_22_pgm,100.00%,100.00%	0	0	0	0 / 22 (0.00%)	0	0	0	0	0
GCA_051958895.1_PDT002875631.1_genomic	KL2	K2	Typeable	?2	0.9999	1	n/a	22 / 22 (100.00%)	KL2_01_wzc,100.00%,100.00%;KL2_02_wzb,100.00%,100.00%;KL2_03_wza,100.00%,100.00%;KL2_04_gna2,100.00%,100.00%;KL2_05_psaA,99.70%,100.00%;KL2_06_psaB,100.00%,100.00%;KL2_07_psaC,100.00%,100.00%;KL2_08_psaD,100.00%,100.00%;KL2_09_psaE,100.00%,100.00%;KL2_10_psaF,100.00%,100.00%;KL2_11_wzx_KL2,100.00%,100.00%;KL2_12_kpsS1,100.00%,100.00%;KL2_13_wzy_KL2,100.00%,100.00%;KL2_14_gtr3,100.00%,100.00%;KL2_15_gtr4,100.00%,100.00%;KL2_16_gtr5,100.00%,100.00%;KL2_17_itrA2,100.00%,100.00%;KL2_18_galU,100.00%,100.00%;KL2_19_ugd,100.00%,100.00%;KL2_20_gpi,100.00%,100.00%;KL2_21_gne1,100.00%,100.00%;KL2_22_pgm,100.00%,100.00%	0	0	0	0 / 22 (0.00%)	0	0	0	0	0
GCA_051974935.1_PDT002874755.1_genomic	KL2	K2	Typeable	?2	0.9999	0.9998	n/a	22 / 22 (100.00%)	KL2_01_wzc,100.00%,100.00%;KL2_02_wzb,100.00%,100.00%;KL2_03_wza,100.00%,100.00%;KL2_04_gna2,100.00%,100.00%;KL2_05_psaA,99.70%,100.00%;KL2_06_psaB,100.00%,100.00%;KL2_07_psaC,100.00%,100.00%;KL2_08_psaD,100.00%,100.00%;KL2_09_psaE,100.00%,100.00%;KL2_10_psaF,100.00%,100.00%;KL2_11_wzx_KL2,100.00%,100.00%;KL2_12_kpsS1,100.00%,100.00%;KL2_13_wzy_KL2,100.00%,100.00%;KL2_14_gtr3,100.00%,100.00%;KL2_15_gtr4,100.00%,100.00%;KL2_16_gtr5,100.00%,100.00%;KL2_17_itrA2,100.00%,100.00%;KL2_18_galU,100.00%,100.00%;KL2_19_ugd,100.00%,100.00%;KL2_20_gpi,100.00%,62.23%,partial;KL2_20_gpi,100.00%,37.41%,partial;KL2_21_gne1,100.00%,100.00%;KL2_22_pgm,100.00%,100.00%	0	0	0	0 / 22 (0.00%)	0	0	0	0	0
GCA_051981895.1_PDT002874383.1_genomic	KL2	K2	Typeable	?2	0.9999	1	n/a	22 / 22 (100.00%)	KL2_01_wzc,100.00%,100.00%;KL2_02_wzb,100.00%,100.00%;KL2_03_wza,100.00%,100.00%;KL2_04_gna2,100.00%,100.00%;KL2_05_psaA,99.70%,100.00%;KL2_06_psaB,100.00%,100.00%;KL2_07_psaC,100.00%,100.00%;KL2_08_psaD,100.00%,100.00%;KL2_09_psaE,100.00%,100.00%;KL2_10_psaF,100.00%,100.00%;KL2_11_wzx_KL2,100.00%,100.00%;KL2_12_kpsS1,100.00%,100.00%;KL2_13_wzy_KL2,100.00%,100.00%;KL2_14_gtr3,100.00%,100.00%;KL2_15_gtr4,100.00%,100.00%;KL2_16_gtr5,100.00%,100.00%;KL2_17_itrA2,100.00%,100.00%;KL2_18_galU,100.00%,100.00%;KL2_19_ugd,100.00%,100.00%;KL2_20_gpi,100.00%,100.00%;KL2_21_gne1,100.00%,100.00%;KL2_22_pgm,100.00%,100.00%	0	0	0	0 / 22 (0.00%)	0	0	0	0	0
GCA_052080825.1_PDT002884250.1_genomic	KL2	K2	Typeable	?2	0.9997	1	n/a	22 / 22 (100.00%)	KL2_01_wzc,100.00%,100.00%;KL2_02_wzb,100.00%,100.00%;KL2_03_wza,100.00%,100.00%;KL2_04_gna2,100.00%,100.00%;KL2_05_psaA,99.70%,100.00%;KL2_06_psaB,100.00%,100.00%;KL2_07_psaC,100.00%,100.00%;KL2_08_psaD,100.00%,100.00%;KL2_09_psaE,100.00%,100.00%;KL2_10_psaF,100.00%,100.00%;KL2_11_wzx_KL2,100.00%,100.00%;KL2_12_kpsS1,100.00%,100.00%;KL2_13_wzy_KL2,99.69%,100.00%;KL2_14_gtr3,100.00%,100.00%;KL2_15_gtr4,100.00%,100.00%;KL2_16_gtr5,100.00%,100.00%;KL2_17_itrA2,100.00%,100.00%;KL2_18_galU,100.00%,100.00%;KL2_19_ugd,100.00%,100.00%;KL2_20_gpi,100.00%,100.00%;KL2_21_gne1,100.00%,100.00%;KL2_22_pgm,100.00%,100.00%	0	0	0	0 / 22 (0.00%)	0	0	0	0	0
GCA_052165875.1_PDT002889647.1_genomic	KL2	K2	Typeable	?2	0.9999	1	n/a	22 / 22 (100.00%)	KL2_01_wzc,100.00%,100.00%;KL2_02_wzb,100.00%,100.00%;KL2_03_wza,100.00%,100.00%;KL2_04_gna2,100.00%,100.00%;KL2_05_psaA,99.70%,100.00%;KL2_06_psaB,100.00%,100.00%;KL2_07_psaC,100.00%,100.00%;KL2_08_psaD,100.00%,100.00%;KL2_09_psaE,100.00%,100.00%;KL2_10_psaF,100.00%,100.00%;KL2_11_wzx_KL2,100.00%,100.00%;KL2_12_kpsS1,100.00%,100.00%;KL2_13_wzy_KL2,100.00%,100.00%;KL2_14_gtr3,100.00%,100.00%;KL2_15_gtr4,100.00%,100.00%;KL2_16_gtr5,100.00%,100.00%;KL2_17_itrA2,100.00%,100.00%;KL2_18_galU,100.00%,100.00%;KL2_19_ugd,100.00%,100.00%;KL2_20_gpi,100.00%,100.00%;KL2_21_gne1,100.00%,100.00%;KL2_22_pgm,100.00%,100.00%	0	0	0	0 / 22 (0.00%)	0	0	0	0	0
GCA_052165895.1_PDT002889651.1_genomic	KL2	K2	Typeable	?2	0.9999	1	n/a	22 / 22 (100.00%)	KL2_01_wzc,100.00%,100.00%;KL2_02_wzb,100.00%,100.00%;KL2_03_wza,100.00%,100.00%;KL2_04_gna2,100.00%,100.00%;KL2_05_psaA,99.70%,100.00%;KL2_06_psaB,100.00%,100.00%;KL2_07_psaC,100.00%,100.00%;KL2_08_psaD,100.00%,100.00%;KL2_09_psaE,100.00%,100.00%;KL2_10_psaF,100.00%,100.00%;KL2_11_wzx_KL2,100.00%,100.00%;KL2_12_kpsS1,100.00%,100.00%;KL2_13_wzy_KL2,100.00%,100.00%;KL2_14_gtr3,100.00%,100.00%;KL2_15_gtr4,100.00%,100.00%;KL2_16_gtr5,100.00%,100.00%;KL2_17_itrA2,100.00%,100.00%;KL2_18_galU,100.00%,100.00%;KL2_19_ugd,100.00%,100.00%;KL2_20_gpi,100.00%,100.00%;KL2_21_gne1,100.00%,100.00%;KL2_22_pgm,100.00%,100.00%	0	0	0	0 / 22 (0.00%)	0	0	0	0	0
GCA_052214555.1_PDT002893462.1_genomic	KL2	K2	Typeable	?2	0.9999	1	n/a	22 / 22 (100.00%)	KL2_01_wzc,100.00%,100.00%;KL2_02_wzb,100.00%,100.00%;KL2_03_wza,100.00%,100.00%;KL2_04_gna2,100.00%,100.00%;KL2_05_psaA,99.70%,100.00%;KL2_06_psaB,100.00%,100.00%;KL2_07_psaC,100.00%,100.00%;KL2_08_psaD,100.00%,100.00%;KL2_09_psaE,100.00%,100.00%;KL2_10_psaF,100.00%,100.00%;KL2_11_wzx_KL2,100.00%,100.00%;KL2_12_kpsS1,100.00%,100.00%;KL2_13_wzy_KL2,100.00%,100.00%;KL2_14_gtr3,100.00%,100.00%;KL2_15_gtr4,100.00%,100.00%;KL2_16_gtr5,100.00%,100.00%;KL2_17_itrA2,100.00%,100.00%;KL2_18_galU,100.00%,100.00%;KL2_19_ugd,100.00%,88.10%,partial;KL2_19_ugd,100.00%,11.90%,partial;KL2_20_gpi,100.00%,100.00%;KL2_21_gne1,100.00%,100.00%;KL2_22_pgm,100.00%,100.00%	0	0	0	0 / 22 (0.00%)	0	0	0	0	0
GCA_052537695.1_ASM5253769v1_genomic	KL2	K2	Typeable	?2	0.9999	0.9997	n/a	22 / 22 (100.00%)	KL2_01_wzc,100.00%,100.00%;KL2_02_wzb,100.00%,100.00%;KL2_03_wza,100.00%,100.00%;KL2_04_gna2,100.00%,100.00%;KL2_05_psaA,99.70%,100.00%;KL2_06_psaB,100.00%,100.00%;KL2_07_psaC,100.00%,100.00%;KL2_08_psaD,100.00%,100.00%;KL2_09_psaE,100.00%,100.00%;KL2_10_psaF,100.00%,100.00%;KL2_11_wzx_KL2,100.00%,100.00%;KL2_12_kpsS1,100.00%,100.00%;KL2_13_wzy_KL2,100.00%,100.00%;KL2_14_gtr3,100.00%,55.17%,partial;KL2_14_gtr3,100.00%,43.35%,partial;KL2_15_gtr4,100.00%,100.00%;KL2_16_gtr5,100.00%,100.00%;KL2_17_itrA2,100.00%,100.00%;KL2_18_galU,100.00%,100.00%;KL2_19_ugd,100.00%,100.00%;KL2_20_gpi,100.00%,100.00%;KL2_21_gne1,100.00%,100.00%;KL2_22_pgm,100.00%,100.00%	0	0	0	0 / 22 (0.00%)	0	0	0	0	0
GCA_052540695.1_PDT002915327.1_genomic	KL2	K2	Typeable	?2	0.9999	0.9996	n/a	22 / 22 (100.00%)	KL2_01_wzc,100.00%,100.00%;KL2_02_wzb,100.00%,100.00%;KL2_03_wza,100.00%,100.00%;KL2_04_gna2,100.00%,100.00%;KL2_05_psaA,99.70%,100.00%;KL2_06_psaB,100.00%,100.00%;KL2_07_psaC,100.00%,100.00%;KL2_08_psaD,100.00%,100.00%;KL2_09_psaE,100.00%,100.00%;KL2_10_psaF,100.00%,100.00%;KL2_11_wzx_KL2,100.00%,100.00%;KL2_12_kpsS1,100.00%,100.00%;KL2_13_wzy_KL2,100.00%,100.00%;KL2_14_gtr3,100.00%,100.00%;KL2_15_gtr4,100.00%,100.00%;KL2_16_gtr5,100.00%,98.92%,partial;KL2_17_itrA2,100.00%,100.00%;KL2_18_galU,100.00%,100.00%;KL2_19_ugd,100.00%,100.00%;KL2_20_gpi,100.00%,100.00%;KL2_21_gne1,100.00%,100.00%;KL2_22_pgm,100.00%,100.00%	0	0	0	0 / 22 (0.00%)	0	0	0	0	0
GCA_052543035.1_PDT002915202.1_genomic	KL2	K2	Typeable	?2	0.9999	1	n/a	22 / 22 (100.00%)	KL2_01_wzc,100.00%,100.00%;KL2_02_wzb,100.00%,100.00%;KL2_03_wza,100.00%,100.00%;KL2_04_gna2,100.00%,100.00%;KL2_05_psaA,99.70%,100.00%;KL2_06_psaB,100.00%,100.00%;KL2_07_psaC,100.00%,100.00%;KL2_08_psaD,100.00%,100.00%;KL2_09_psaE,100.00%,100.00%;KL2_10_psaF,100.00%,100.00%;KL2_11_wzx_KL2,100.00%,100.00%;KL2_12_kpsS1,100.00%,100.00%;KL2_13_wzy_KL2,100.00%,100.00%;KL2_14_gtr3,100.00%,100.00%;KL2_15_gtr4,100.00%,100.00%;KL2_16_gtr5,100.00%,100.00%;KL2_17_itrA2,100.00%,100.00%;KL2_18_galU,100.00%,100.00%;KL2_19_ugd,100.00%,100.00%;KL2_20_gpi,100.00%,100.00%;KL2_21_gne1,100.00%,100.00%;KL2_22_pgm,100.00%,100.00%	0	0	0	0 / 22 (0.00%)	0	0	0	0	0
GCA_052594895.1_PDT002919219.1_genomic	KL2	K2	Typeable	?2	0.9999	0.9999	n/a	22 / 22 (100.00%)	KL2_01_wzc,100.00%,100.00%;KL2_02_wzb,100.00%,100.00%;KL2_03_wza,100.00%,100.00%;KL2_04_gna2,100.00%,100.00%;KL2_05_psaA,99.70%,100.00%;KL2_06_psaB,100.00%,100.00%;KL2_07_psaC,100.00%,100.00%;KL2_08_psaD,100.00%,100.00%;KL2_09_psaE,100.00%,100.00%;KL2_10_psaF,100.00%,100.00%;KL2_11_wzx_KL2,100.00%,100.00%;KL2_12_kpsS1,100.00%,100.00%;KL2_13_wzy_KL2,100.00%,100.00%;KL2_14_gtr3,100.00%,70.44%,partial;KL2_14_gtr3,100.00%,29.06%,partial;KL2_15_gtr4,100.00%,100.00%;KL2_16_gtr5,100.00%,100.00%;KL2_17_itrA2,100.00%,100.00%;KL2_18_galU,100.00%,100.00%;KL2_19_ugd,100.00%,100.00%;KL2_20_gpi,100.00%,100.00%;KL2_21_gne1,100.00%,100.00%;KL2_22_pgm,100.00%,100.00%	0	0	0	0 / 22 (0.00%)	0	0	0	0	0
GCA_052594915.1_PDT002919218.1_genomic	KL2	K2	Typeable	?2	0.9999	0.9706	n/a	22 / 22 (100.00%)	KL2_01_wzc,100.00%,100.00%;KL2_02_wzb,100.00%,100.00%;KL2_03_wza,100.00%,100.00%;KL2_04_gna2,100.00%,100.00%;KL2_05_psaA,99.70%,100.00%;KL2_06_psaB,100.00%,100.00%;KL2_07_psaC,100.00%,100.00%;KL2_08_psaD,100.00%,100.00%;KL2_09_psaE,100.00%,100.00%;KL2_10_psaF,100.00%,100.00%;KL2_11_wzx_KL2,100.00%,100.00%;KL2_12_kpsS1,100.00%,100.00%;KL2_13_wzy_KL2,100.00%,100.00%;KL2_14_gtr3,100.00%,100.00%;KL2_15_gtr4,100.00%,100.00%;KL2_16_gtr5,100.00%,100.00%;KL2_17_itrA2,100.00%,100.00%;KL2_18_galU,100.00%,100.00%;KL2_19_ugd,100.00%,33.33%,partial;KL2_19_ugd,100.00%,11.90%,partial;KL2_20_gpi,100.00%,100.00%;KL2_21_gne1,100.00%,100.00%;KL2_22_pgm,100.00%,100.00%	0	0	0	0 / 22 (0.00%)	0	0	0	0	0
GCA_052595235.1_PDT002919201.1_genomic	KL2	K2	Typeable	?2	0.9999	0.9996	n/a	22 / 22 (100.00%)	KL2_01_wzc,100.00%,100.00%;KL2_02_wzb,100.00%,100.00%;KL2_03_wza,100.00%,100.00%;KL2_04_gna2,100.00%,100.00%;KL2_05_psaA,99.70%,100.00%;KL2_06_psaB,100.00%,100.00%;KL2_07_psaC,100.00%,100.00%;KL2_08_psaD,100.00%,100.00%;KL2_09_psaE,100.00%,100.00%;KL2_10_psaF,100.00%,100.00%;KL2_11_wzx_KL2,100.00%,100.00%;KL2_12_kpsS1,100.00%,100.00%;KL2_13_wzy_KL2,100.00%,100.00%;KL2_14_gtr3,100.00%,98.52%,partial;KL2_15_gtr4,100.00%,100.00%;KL2_16_gtr5,100.00%,100.00%;KL2_17_itrA2,100.00%,100.00%;KL2_18_galU,100.00%,100.00%;KL2_19_ugd,100.00%,100.00%;KL2_20_gpi,100.00%,100.00%;KL2_21_gne1,100.00%,100.00%;KL2_22_pgm,100.00%,100.00%	0	0	0	0 / 22 (0.00%)	0	0	0	0	0
GCA_052799265.1_PDT002933064.1_genomic	KL2	K2	Typeable	?2	0.9999	0.9987	n/a	22 / 22 (100.00%)	KL2_01_wzc,100.00%,74.04%,partial;KL2_01_wzc,100.00%,24.45%,partial;KL2_02_wzb,100.00%,100.00%;KL2_03_wza,100.00%,100.00%;KL2_04_gna2,100.00%,100.00%;KL2_05_psaA,99.70%,100.00%;KL2_06_psaB,100.00%,100.00%;KL2_07_psaC,100.00%,100.00%;KL2_08_psaD,100.00%,100.00%;KL2_09_psaE,100.00%,100.00%;KL2_10_psaF,100.00%,100.00%;KL2_11_wzx_KL2,100.00%,100.00%;KL2_12_kpsS1,100.00%,100.00%;KL2_13_wzy_KL2,100.00%,100.00%;KL2_14_gtr3,100.00%,100.00%;KL2_15_gtr4,100.00%,100.00%;KL2_16_gtr5,100.00%,100.00%;KL2_17_itrA2,100.00%,100.00%;KL2_18_galU,100.00%,100.00%;KL2_19_ugd,100.00%,100.00%;KL2_20_gpi,100.00%,100.00%;KL2_21_gne1,100.00%,100.00%;KL2_22_pgm,100.00%,100.00%	0	0	0	0 / 22 (0.00%)	0	0	0	0	0
GCA_052808715.1_PDT002934261.1_genomic	KL2	K2	Typeable	?2	0.9999	1	n/a	22 / 22 (100.00%)	KL2_01_wzc,100.00%,100.00%;KL2_02_wzb,100.00%,100.00%;KL2_03_wza,100.00%,100.00%;KL2_04_gna2,100.00%,100.00%;KL2_05_psaA,99.70%,100.00%;KL2_06_psaB,100.00%,100.00%;KL2_07_psaC,100.00%,100.00%;KL2_08_psaD,100.00%,100.00%;KL2_09_psaE,100.00%,100.00%;KL2_10_psaF,100.00%,100.00%;KL2_11_wzx_KL2,100.00%,100.00%;KL2_12_kpsS1,100.00%,100.00%;KL2_13_wzy_KL2,100.00%,100.00%;KL2_14_gtr3,100.00%,100.00%;KL2_15_gtr4,100.00%,100.00%;KL2_16_gtr5,100.00%,100.00%;KL2_17_itrA2,100.00%,100.00%;KL2_18_galU,100.00%,100.00%;KL2_19_ugd,100.00%,100.00%;KL2_20_gpi,100.00%,100.00%;KL2_21_gne1,100.00%,100.00%;KL2_22_pgm,100.00%,100.00%	0	0	0	0 / 22 (0.00%)	0	0	0	0	0
GCA_052976285.1_ASM5297628v1_genomic	KL2	K2	Typeable	?2	0.9999	0.9997	n/a	22 / 22 (100.00%)	KL2_01_wzc,100.00%,100.00%;KL2_02_wzb,100.00%,100.00%;KL2_03_wza,100.00%,100.00%;KL2_04_gna2,100.00%,100.00%;KL2_05_psaA,99.70%,100.00%;KL2_06_psaB,100.00%,100.00%;KL2_07_psaC,100.00%,100.00%;KL2_08_psaD,100.00%,100.00%;KL2_09_psaE,100.00%,100.00%;KL2_10_psaF,100.00%,100.00%;KL2_11_wzx_KL2,100.00%,100.00%;KL2_12_kpsS1,100.00%,100.00%;KL2_13_wzy_KL2,100.00%,100.00%;KL2_14_gtr3,100.00%,55.17%,partial;KL2_14_gtr3,100.00%,43.35%,partial;KL2_15_gtr4,100.00%,100.00%;KL2_16_gtr5,100.00%,100.00%;KL2_17_itrA2,100.00%,100.00%;KL2_18_galU,100.00%,100.00%;KL2_19_ugd,100.00%,100.00%;KL2_20_gpi,100.00%,100.00%;KL2_21_gne1,100.00%,100.00%;KL2_22_pgm,100.00%,100.00%	0	0	0	0 / 22 (0.00%)	0	0	0	0	0
GCA_053020215.1_PDT002948394.1_genomic	KL2	K2	Typeable	?2	0.9997	1	n/a	22 / 22 (100.00%)	KL2_01_wzc,100.00%,100.00%;KL2_02_wzb,100.00%,100.00%;KL2_03_wza,100.00%,100.00%;KL2_04_gna2,100.00%,100.00%;KL2_05_psaA,99.70%,100.00%;KL2_06_psaB,100.00%,100.00%;KL2_07_psaC,100.00%,100.00%;KL2_08_psaD,100.00%,100.00%;KL2_09_psaE,100.00%,100.00%;KL2_10_psaF,100.00%,100.00%;KL2_11_wzx_KL2,100.00%,100.00%;KL2_12_kpsS1,100.00%,100.00%;KL2_13_wzy_KL2,99.69%,100.00%;KL2_14_gtr3,100.00%,100.00%;KL2_15_gtr4,100.00%,100.00%;KL2_16_gtr5,100.00%,100.00%;KL2_17_itrA2,100.00%,100.00%;KL2_18_galU,100.00%,100.00%;KL2_19_ugd,100.00%,100.00%;KL2_20_gpi,100.00%,100.00%;KL2_21_gne1,100.00%,100.00%;KL2_22_pgm,100.00%,100.00%	0	0	0	0 / 22 (0.00%)	0	0	0	0	0
GCA_053058045.1_PDT002952824.1_genomic	KL2	K2	Typeable	?2	0.9999	0.9995	n/a	22 / 22 (100.00%)	KL2_01_wzc,100.00%,100.00%;KL2_02_wzb,100.00%,100.00%;KL2_03_wza,100.00%,100.00%;KL2_04_gna2,100.00%,100.00%;KL2_05_psaA,99.70%,100.00%;KL2_06_psaB,100.00%,100.00%;KL2_07_psaC,100.00%,100.00%;KL2_08_psaD,100.00%,100.00%;KL2_09_psaE,100.00%,100.00%;KL2_10_psaF,100.00%,100.00%;KL2_11_wzx_KL2,100.00%,100.00%;KL2_12_kpsS1,100.00%,100.00%;KL2_13_wzy_KL2,100.00%,100.00%;KL2_14_gtr3,100.00%,100.00%;KL2_15_gtr4,100.00%,100.00%;KL2_16_gtr5,100.00%,100.00%;KL2_17_itrA2,100.00%,75.24%,partial;KL2_17_itrA2,100.00%,22.82%,partial;KL2_18_galU,100.00%,100.00%;KL2_19_ugd,100.00%,100.00%;KL2_20_gpi,100.00%,100.00%;KL2_21_gne1,100.00%,100.00%;KL2_22_pgm,100.00%,100.00%	0	0	0	0 / 22 (0.00%)	0	0	0	0	0
GCA_053314595.1_PDT002972533.1_genomic	KL2	K2	Typeable	?2	0.9999	1	n/a	22 / 22 (100.00%)	KL2_01_wzc,100.00%,100.00%;KL2_02_wzb,100.00%,100.00%;KL2_03_wza,100.00%,100.00%;KL2_04_gna2,100.00%,100.00%;KL2_05_psaA,99.70%,100.00%;KL2_06_psaB,100.00%,100.00%;KL2_07_psaC,100.00%,100.00%;KL2_08_psaD,100.00%,100.00%;KL2_09_psaE,100.00%,100.00%;KL2_10_psaF,100.00%,100.00%;KL2_11_wzx_KL2,100.00%,100.00%;KL2_12_kpsS1,100.00%,100.00%;KL2_13_wzy_KL2,100.00%,100.00%;KL2_14_gtr3,100.00%,100.00%;KL2_15_gtr4,100.00%,100.00%;KL2_16_gtr5,100.00%,100.00%;KL2_17_itrA2,100.00%,100.00%;KL2_18_galU,100.00%,100.00%;KL2_19_ugd,100.00%,100.00%;KL2_20_gpi,100.00%,100.00%;KL2_21_gne1,100.00%,100.00%;KL2_22_pgm,100.00%,100.00%	0	0	0	0 / 22 (0.00%)	0	0	0	0	0
GCA_053314615.1_PDT002972531.1_genomic	KL2	K2	Typeable	?2	0.9999	1	n/a	22 / 22 (100.00%)	KL2_01_wzc,100.00%,100.00%;KL2_02_wzb,100.00%,100.00%;KL2_03_wza,100.00%,100.00%;KL2_04_gna2,100.00%,100.00%;KL2_05_psaA,99.70%,100.00%;KL2_06_psaB,100.00%,100.00%;KL2_07_psaC,100.00%,100.00%;KL2_08_psaD,100.00%,100.00%;KL2_09_psaE,100.00%,100.00%;KL2_10_psaF,100.00%,100.00%;KL2_11_wzx_KL2,100.00%,100.00%;KL2_12_kpsS1,100.00%,100.00%;KL2_13_wzy_KL2,100.00%,100.00%;KL2_14_gtr3,100.00%,100.00%;KL2_15_gtr4,100.00%,100.00%;KL2_16_gtr5,100.00%,100.00%;KL2_17_itrA2,100.00%,100.00%;KL2_18_galU,100.00%,100.00%;KL2_19_ugd,100.00%,100.00%;KL2_20_gpi,100.00%,100.00%;KL2_21_gne1,100.00%,100.00%;KL2_22_pgm,100.00%,100.00%	0	0	0	0 / 22 (0.00%)	0	0	0	0	0
GCA_053354335.1_PDT002975037.1_genomic	KL2	K2	Typeable	?2	0.9999	1	n/a	22 / 22 (100.00%)	KL2_01_wzc,100.00%,100.00%;KL2_02_wzb,100.00%,100.00%;KL2_03_wza,100.00%,100.00%;KL2_04_gna2,100.00%,100.00%;KL2_05_psaA,99.70%,100.00%;KL2_06_psaB,100.00%,100.00%;KL2_07_psaC,100.00%,100.00%;KL2_08_psaD,100.00%,100.00%;KL2_09_psaE,100.00%,100.00%;KL2_10_psaF,100.00%,100.00%;KL2_11_wzx_KL2,100.00%,100.00%;KL2_12_kpsS1,100.00%,100.00%;KL2_13_wzy_KL2,100.00%,100.00%;KL2_14_gtr3,100.00%,100.00%;KL2_15_gtr4,100.00%,100.00%;KL2_16_gtr5,100.00%,100.00%;KL2_17_itrA2,100.00%,100.00%;KL2_18_galU,100.00%,100.00%;KL2_19_ugd,100.00%,100.00%;KL2_20_gpi,100.00%,100.00%;KL2_21_gne1,100.00%,100.00%;KL2_22_pgm,100.00%,100.00%	0	0	0	0 / 22 (0.00%)	0	0	0	0	0
GCA_053354355.1_PDT002975036.1_genomic	KL2	K2	Typeable	?2	0.9999	1	n/a	22 / 22 (100.00%)	KL2_01_wzc,100.00%,100.00%;KL2_02_wzb,100.00%,100.00%;KL2_03_wza,100.00%,100.00%;KL2_04_gna2,100.00%,100.00%;KL2_05_psaA,99.70%,100.00%;KL2_06_psaB,100.00%,100.00%;KL2_07_psaC,100.00%,100.00%;KL2_08_psaD,100.00%,100.00%;KL2_09_psaE,100.00%,100.00%;KL2_10_psaF,100.00%,100.00%;KL2_11_wzx_KL2,100.00%,100.00%;KL2_12_kpsS1,100.00%,100.00%;KL2_13_wzy_KL2,100.00%,100.00%;KL2_14_gtr3,100.00%,100.00%;KL2_15_gtr4,100.00%,100.00%;KL2_16_gtr5,100.00%,100.00%;KL2_17_itrA2,100.00%,100.00%;KL2_18_galU,100.00%,100.00%;KL2_19_ugd,100.00%,100.00%;KL2_20_gpi,100.00%,100.00%;KL2_21_gne1,100.00%,100.00%;KL2_22_pgm,100.00%,100.00%	0	0	0	0 / 22 (0.00%)	0	0	0	0	0
GCA_053457065.1_PDT002983132.1_genomic	KL2	K2	Typeable	?2	0.9999	0.9999	n/a	22 / 22 (100.00%)	KL2_01_wzc,100.00%,100.00%;KL2_02_wzb,100.00%,100.00%;KL2_03_wza,100.00%,100.00%;KL2_04_gna2,100.00%,100.00%;KL2_05_psaA,99.70%,100.00%;KL2_06_psaB,100.00%,100.00%;KL2_07_psaC,100.00%,100.00%;KL2_08_psaD,100.00%,100.00%;KL2_09_psaE,100.00%,100.00%;KL2_10_psaF,100.00%,100.00%;KL2_11_wzx_KL2,100.00%,100.00%;KL2_12_kpsS1,100.00%,100.00%;KL2_13_wzy_KL2,100.00%,100.00%;KL2_14_gtr3,100.00%,71.43%,partial;KL2_14_gtr3,100.00%,28.08%,partial;KL2_15_gtr4,100.00%,100.00%;KL2_16_gtr5,100.00%,100.00%;KL2_17_itrA2,100.00%,100.00%;KL2_18_galU,100.00%,100.00%;KL2_19_ugd,100.00%,100.00%;KL2_20_gpi,100.00%,100.00%;KL2_21_gne1,100.00%,100.00%;KL2_22_pgm,100.00%,100.00%	0	0	0	0 / 22 (0.00%)	0	0	0	0	0
GCA_053523205.1_ASM5352320v1_genomic	KL2	K2	Typeable	?2	0.9998	1	n/a	22 / 22 (100.00%)	KL2_01_wzc,99.86%,100.00%;KL2_02_wzb,100.00%,100.00%;KL2_03_wza,100.00%,100.00%;KL2_04_gna2,100.00%,100.00%;KL2_05_psaA,99.70%,100.00%;KL2_06_psaB,100.00%,100.00%;KL2_07_psaC,100.00%,100.00%;KL2_08_psaD,100.00%,100.00%;KL2_09_psaE,100.00%,100.00%;KL2_10_psaF,100.00%,100.00%;KL2_11_wzx_KL2,100.00%,100.00%;KL2_12_kpsS1,100.00%,100.00%;KL2_13_wzy_KL2,100.00%,100.00%;KL2_14_gtr3,100.00%,100.00%;KL2_15_gtr4,100.00%,100.00%;KL2_16_gtr5,100.00%,100.00%;KL2_17_itrA2,100.00%,100.00%;KL2_18_galU,100.00%,100.00%;KL2_19_ugd,100.00%,100.00%;KL2_20_gpi,100.00%,100.00%;KL2_21_gne1,100.00%,100.00%;KL2_22_pgm,100.00%,100.00%	0	0	0	0 / 22 (0.00%)	0	0	0	0	0
GCA_053537935.1_PDT002987953.1_genomic	KL2	K2	Typeable	?2	0.9999	1	n/a	22 / 22 (100.00%)	KL2_01_wzc,100.00%,100.00%;KL2_02_wzb,100.00%,100.00%;KL2_03_wza,100.00%,100.00%;KL2_04_gna2,100.00%,100.00%;KL2_05_psaA,99.70%,100.00%;KL2_06_psaB,100.00%,100.00%;KL2_07_psaC,100.00%,100.00%;KL2_08_psaD,100.00%,100.00%;KL2_09_psaE,100.00%,100.00%;KL2_10_psaF,100.00%,100.00%;KL2_11_wzx_KL2,100.00%,100.00%;KL2_12_kpsS1,100.00%,100.00%;KL2_13_wzy_KL2,100.00%,100.00%;KL2_14_gtr3,100.00%,100.00%;KL2_15_gtr4,100.00%,100.00%;KL2_16_gtr5,100.00%,100.00%;KL2_17_itrA2,100.00%,100.00%;KL2_18_galU,100.00%,100.00%;KL2_19_ugd,100.00%,100.00%;KL2_20_gpi,100.00%,100.00%;KL2_21_gne1,100.00%,100.00%;KL2_22_pgm,100.00%,100.00%	0	0	0	0 / 22 (0.00%)	0	0	0	0	0
GCA_053632535.1_PDT002989576.1_genomic	KL2	K2	Typeable	?2	0.9999	1	n/a	22 / 22 (100.00%)	KL2_01_wzc,100.00%,100.00%;KL2_02_wzb,100.00%,100.00%;KL2_03_wza,100.00%,100.00%;KL2_04_gna2,100.00%,100.00%;KL2_05_psaA,99.70%,100.00%;KL2_06_psaB,100.00%,100.00%;KL2_07_psaC,100.00%,100.00%;KL2_08_psaD,100.00%,100.00%;KL2_09_psaE,100.00%,100.00%;KL2_10_psaF,100.00%,100.00%;KL2_11_wzx_KL2,100.00%,100.00%;KL2_12_kpsS1,100.00%,100.00%;KL2_13_wzy_KL2,100.00%,100.00%;KL2_14_gtr3,100.00%,100.00%;KL2_15_gtr4,100.00%,100.00%;KL2_16_gtr5,100.00%,100.00%;KL2_17_itrA2,100.00%,100.00%;KL2_18_galU,100.00%,100.00%;KL2_19_ugd,100.00%,100.00%;KL2_20_gpi,100.00%,100.00%;KL2_21_gne1,100.00%,100.00%;KL2_22_pgm,100.00%,100.00%	0	0	0	0 / 22 (0.00%)	0	0	0	0	0
GCA_053632575.1_PDT002989575.1_genomic	KL2	K2	Typeable	?2	0.9999	1	n/a	22 / 22 (100.00%)	KL2_01_wzc,100.00%,100.00%;KL2_02_wzb,100.00%,100.00%;KL2_03_wza,100.00%,100.00%;KL2_04_gna2,100.00%,100.00%;KL2_05_psaA,99.70%,100.00%;KL2_06_psaB,100.00%,100.00%;KL2_07_psaC,100.00%,100.00%;KL2_08_psaD,100.00%,100.00%;KL2_09_psaE,100.00%,100.00%;KL2_10_psaF,100.00%,100.00%;KL2_11_wzx_KL2,100.00%,100.00%;KL2_12_kpsS1,100.00%,100.00%;KL2_13_wzy_KL2,100.00%,100.00%;KL2_14_gtr3,100.00%,100.00%;KL2_15_gtr4,100.00%,100.00%;KL2_16_gtr5,100.00%,100.00%;KL2_17_itrA2,100.00%,100.00%;KL2_18_galU,100.00%,100.00%;KL2_19_ugd,100.00%,100.00%;KL2_20_gpi,100.00%,100.00%;KL2_21_gne1,100.00%,100.00%;KL2_22_pgm,100.00%,100.00%	0	0	0	0 / 22 (0.00%)	0	0	0	0	0
GCA_053633335.1_PDT002989537.1_genomic	KL2	K2	Typeable	?2	0.9999	1	n/a	22 / 22 (100.00%)	KL2_01_wzc,100.00%,100.00%;KL2_02_wzb,100.00%,100.00%;KL2_03_wza,100.00%,100.00%;KL2_04_gna2,100.00%,100.00%;KL2_05_psaA,99.70%,100.00%;KL2_06_psaB,100.00%,100.00%;KL2_07_psaC,100.00%,100.00%;KL2_08_psaD,100.00%,100.00%;KL2_09_psaE,100.00%,100.00%;KL2_10_psaF,100.00%,100.00%;KL2_11_wzx_KL2,100.00%,100.00%;KL2_12_kpsS1,100.00%,100.00%;KL2_13_wzy_KL2,100.00%,100.00%;KL2_14_gtr3,100.00%,100.00%;KL2_15_gtr4,100.00%,100.00%;KL2_16_gtr5,100.00%,100.00%;KL2_17_itrA2,100.00%,100.00%;KL2_18_galU,100.00%,100.00%;KL2_19_ugd,100.00%,100.00%;KL2_20_gpi,100.00%,100.00%;KL2_21_gne1,100.00%,100.00%;KL2_22_pgm,100.00%,100.00%	0	0	0	0 / 22 (0.00%)	0	0	0	0	0
GCA_053641975.1_PDT002990850.1_genomic	KL2	K2	Typeable	?2	0.9998	1	n/a	22 / 22 (100.00%)	KL2_01_wzc,100.00%,100.00%;KL2_02_wzb,100.00%,100.00%;KL2_03_wza,100.00%,100.00%;KL2_04_gna2,100.00%,100.00%;KL2_05_psaA,99.70%,100.00%;KL2_06_psaB,100.00%,100.00%;KL2_07_psaC,100.00%,100.00%;KL2_08_psaD,100.00%,100.00%;KL2_09_psaE,100.00%,100.00%;KL2_10_psaF,100.00%,100.00%;KL2_11_wzx_KL2,100.00%,100.00%;KL2_12_kpsS1,100.00%,100.00%;KL2_13_wzy_KL2,100.00%,100.00%;KL2_14_gtr3,100.00%,100.00%;KL2_15_gtr4,100.00%,100.00%;KL2_16_gtr5,100.00%,100.00%;KL2_17_itrA2,100.00%,100.00%;KL2_18_galU,100.00%,100.00%;KL2_19_ugd,100.00%,100.00%;KL2_20_gpi,99.82%,100.00%;KL2_21_gne1,100.00%,100.00%;KL2_22_pgm,100.00%,100.00%	0	0	0	0 / 22 (0.00%)	0	0	0	0	0
GCA_053644235.1_PDT002991082.1_genomic	KL2	K2	Typeable	?2	0.9999	1	n/a	22 / 22 (100.00%)	KL2_01_wzc,100.00%,100.00%;KL2_02_wzb,100.00%,100.00%;KL2_03_wza,100.00%,100.00%;KL2_04_gna2,100.00%,100.00%;KL2_05_psaA,99.70%,100.00%;KL2_06_psaB,100.00%,100.00%;KL2_07_psaC,100.00%,100.00%;KL2_08_psaD,100.00%,100.00%;KL2_09_psaE,100.00%,100.00%;KL2_10_psaF,100.00%,100.00%;KL2_11_wzx_KL2,100.00%,100.00%;KL2_12_kpsS1,100.00%,100.00%;KL2_13_wzy_KL2,100.00%,100.00%;KL2_14_gtr3,100.00%,100.00%;KL2_15_gtr4,100.00%,100.00%;KL2_16_gtr5,100.00%,100.00%;KL2_17_itrA2,100.00%,100.00%;KL2_18_galU,100.00%,100.00%;KL2_19_ugd,100.00%,100.00%;KL2_20_gpi,100.00%,100.00%;KL2_21_gne1,100.00%,100.00%;KL2_22_pgm,100.00%,100.00%	0	0	0	0 / 22 (0.00%)	0	0	0	0	0
GCA_053711895.1_PDT002997564.1_genomic	KL2	K2	Typeable	?2	0.9997	1	n/a	22 / 22 (100.00%)	KL2_01_wzc,100.00%,100.00%;KL2_02_wzb,100.00%,100.00%;KL2_03_wza,100.00%,100.00%;KL2_04_gna2,100.00%,100.00%;KL2_05_psaA,99.70%,100.00%;KL2_06_psaB,100.00%,100.00%;KL2_07_psaC,100.00%,100.00%;KL2_08_psaD,100.00%,100.00%;KL2_09_psaE,100.00%,100.00%;KL2_10_psaF,100.00%,100.00%;KL2_11_wzx_KL2,100.00%,100.00%;KL2_12_kpsS1,100.00%,100.00%;KL2_13_wzy_KL2,99.69%,100.00%;KL2_14_gtr3,100.00%,100.00%;KL2_15_gtr4,100.00%,100.00%;KL2_16_gtr5,100.00%,100.00%;KL2_17_itrA2,100.00%,100.00%;KL2_18_galU,100.00%,100.00%;KL2_19_ugd,100.00%,100.00%;KL2_20_gpi,100.00%,100.00%;KL2_21_gne1,100.00%,100.00%;KL2_22_pgm,100.00%,100.00%	0	0	0	0 / 22 (0.00%)	0	0	0	0	0
GCA_053714815.1_PDT002997561.1_genomic	KL2	K2	Typeable	?2	0.9999	1	n/a	22 / 22 (100.00%)	KL2_01_wzc,100.00%,100.00%;KL2_02_wzb,100.00%,100.00%;KL2_03_wza,100.00%,100.00%;KL2_04_gna2,100.00%,100.00%;KL2_05_psaA,99.70%,100.00%;KL2_06_psaB,100.00%,100.00%;KL2_07_psaC,100.00%,100.00%;KL2_08_psaD,100.00%,100.00%;KL2_09_psaE,100.00%,100.00%;KL2_10_psaF,100.00%,100.00%;KL2_11_wzx_KL2,100.00%,100.00%;KL2_12_kpsS1,100.00%,100.00%;KL2_13_wzy_KL2,100.00%,100.00%;KL2_14_gtr3,100.00%,100.00%;KL2_15_gtr4,100.00%,100.00%;KL2_16_gtr5,100.00%,100.00%;KL2_17_itrA2,100.00%,100.00%;KL2_18_galU,100.00%,100.00%;KL2_19_ugd,100.00%,100.00%;KL2_20_gpi,100.00%,100.00%;KL2_21_gne1,100.00%,100.00%;KL2_22_pgm,100.00%,100.00%	0	0	0	0 / 22 (0.00%)	0	0	0	0	0
GCA_053716295.1_PDT002997579.1_genomic	KL2	K2	Typeable	?2	0.9999	1	n/a	22 / 22 (100.00%)	KL2_01_wzc,100.00%,100.00%;KL2_02_wzb,100.00%,100.00%;KL2_03_wza,100.00%,100.00%;KL2_04_gna2,100.00%,100.00%;KL2_05_psaA,99.70%,100.00%;KL2_06_psaB,100.00%,100.00%;KL2_07_psaC,100.00%,100.00%;KL2_08_psaD,100.00%,100.00%;KL2_09_psaE,100.00%,100.00%;KL2_10_psaF,100.00%,100.00%;KL2_11_wzx_KL2,100.00%,100.00%;KL2_12_kpsS1,100.00%,100.00%;KL2_13_wzy_KL2,100.00%,100.00%;KL2_14_gtr3,100.00%,100.00%;KL2_15_gtr4,100.00%,100.00%;KL2_16_gtr5,100.00%,100.00%;KL2_17_itrA2,100.00%,100.00%;KL2_18_galU,100.00%,100.00%;KL2_19_ugd,100.00%,100.00%;KL2_20_gpi,100.00%,100.00%;KL2_21_gne1,100.00%,100.00%;KL2_22_pgm,100.00%,100.00%	0	0	0	0 / 22 (0.00%)	0	0	0	0	0
GCA_053754005.1_PDT003000854.1_genomic	KL2	K2	Typeable	?2	0.9999	0.9981	n/a	22 / 22 (100.00%)	KL2_01_wzc,100.00%,90.66%,partial;KL2_01_wzc,100.00%,7.28%,partial;KL2_02_wzb,100.00%,100.00%;KL2_03_wza,100.00%,100.00%;KL2_04_gna2,100.00%,100.00%;KL2_05_psaA,99.70%,100.00%;KL2_06_psaB,100.00%,100.00%;KL2_07_psaC,100.00%,100.00%;KL2_08_psaD,100.00%,100.00%;KL2_09_psaE,100.00%,100.00%;KL2_10_psaF,100.00%,100.00%;KL2_11_wzx_KL2,100.00%,100.00%;KL2_12_kpsS1,100.00%,100.00%;KL2_13_wzy_KL2,100.00%,100.00%;KL2_14_gtr3,100.00%,100.00%;KL2_15_gtr4,100.00%,100.00%;KL2_16_gtr5,100.00%,100.00%;KL2_17_itrA2,100.00%,100.00%;KL2_18_galU,100.00%,100.00%;KL2_19_ugd,100.00%,100.00%;KL2_20_gpi,100.00%,100.00%;KL2_21_gne1,100.00%,100.00%;KL2_22_pgm,100.00%,100.00%	0	0	0	0 / 22 (0.00%)	0	0	0	0	0
GCA_053776675.1_PDT003006207.1_genomic	KL2	K2	Typeable	?2	0.9999	0.9997	n/a	22 / 22 (100.00%)	KL2_01_wzc,100.00%,100.00%;KL2_02_wzb,100.00%,100.00%;KL2_03_wza,100.00%,100.00%;KL2_04_gna2,100.00%,100.00%;KL2_05_psaA,99.70%,100.00%;KL2_06_psaB,100.00%,100.00%;KL2_07_psaC,100.00%,100.00%;KL2_08_psaD,100.00%,100.00%;KL2_09_psaE,100.00%,100.00%;KL2_10_psaF,100.00%,100.00%;KL2_11_wzx_KL2,100.00%,100.00%;KL2_12_kpsS1,100.00%,100.00%;KL2_13_wzy_KL2,100.00%,100.00%;KL2_14_gtr3,100.00%,66.01%,partial;KL2_14_gtr3,100.00%,32.51%,partial;KL2_15_gtr4,100.00%,100.00%;KL2_16_gtr5,100.00%,100.00%;KL2_17_itrA2,100.00%,100.00%;KL2_18_galU,100.00%,100.00%;KL2_19_ugd,100.00%,100.00%;KL2_20_gpi,100.00%,100.00%;KL2_21_gne1,100.00%,100.00%;KL2_22_pgm,100.00%,100.00%	0	0	0	0 / 22 (0.00%)	0	0	0	0	0
GCA_053776815.1_PDT003006200.1_genomic	KL2	K2	Typeable	?2	0.9999	0.9996	n/a	22 / 22 (100.00%)	KL2_01_wzc,100.00%,100.00%;KL2_02_wzb,100.00%,100.00%;KL2_03_wza,100.00%,100.00%;KL2_04_gna2,100.00%,100.00%;KL2_05_psaA,99.70%,100.00%;KL2_06_psaB,100.00%,100.00%;KL2_07_psaC,100.00%,100.00%;KL2_08_psaD,100.00%,100.00%;KL2_09_psaE,100.00%,100.00%;KL2_10_psaF,100.00%,100.00%;KL2_11_wzx_KL2,100.00%,100.00%;KL2_12_kpsS1,100.00%,100.00%;KL2_13_wzy_KL2,100.00%,100.00%;KL2_14_gtr3,100.00%,100.00%;KL2_15_gtr4,100.00%,100.00%;KL2_16_gtr5,100.00%,100.00%;KL2_17_itrA2,100.00%,98.54%,partial;KL2_18_galU,100.00%,100.00%;KL2_19_ugd,100.00%,100.00%;KL2_20_gpi,100.00%,100.00%;KL2_21_gne1,100.00%,100.00%;KL2_22_pgm,100.00%,100.00%	0	0	0	0 / 22 (0.00%)	0	0	0	0	0
GCA_053964375.1_PDT003021549.1_genomic	KL2	K2	Typeable	?2	0.9999	1	n/a	22 / 22 (100.00%)	KL2_01_wzc,100.00%,100.00%;KL2_02_wzb,100.00%,100.00%;KL2_03_wza,100.00%,100.00%;KL2_04_gna2,100.00%,100.00%;KL2_05_psaA,99.70%,100.00%;KL2_06_psaB,100.00%,100.00%;KL2_07_psaC,100.00%,100.00%;KL2_08_psaD,100.00%,100.00%;KL2_09_psaE,100.00%,100.00%;KL2_10_psaF,100.00%,100.00%;KL2_11_wzx_KL2,100.00%,100.00%;KL2_12_kpsS1,100.00%,100.00%;KL2_13_wzy_KL2,100.00%,100.00%;KL2_14_gtr3,100.00%,100.00%;KL2_15_gtr4,100.00%,100.00%;KL2_16_gtr5,100.00%,100.00%;KL2_17_itrA2,100.00%,100.00%;KL2_18_galU,100.00%,100.00%;KL2_19_ugd,100.00%,100.00%;KL2_20_gpi,100.00%,100.00%;KL2_21_gne1,100.00%,100.00%;KL2_22_pgm,100.00%,100.00%	0	0	0	0 / 22 (0.00%)	0	0	0	0	0
GCA_054132945.1_PDT003034432.1_genomic	KL2	K2	Typeable	?2	0.9997	1	n/a	22 / 22 (100.00%)	KL2_01_wzc,100.00%,100.00%;KL2_02_wzb,100.00%,100.00%;KL2_03_wza,100.00%,100.00%;KL2_04_gna2,100.00%,100.00%;KL2_05_psaA,99.70%,100.00%;KL2_06_psaB,100.00%,100.00%;KL2_07_psaC,100.00%,100.00%;KL2_08_psaD,100.00%,100.00%;KL2_09_psaE,100.00%,100.00%;KL2_10_psaF,100.00%,100.00%;KL2_11_wzx_KL2,100.00%,100.00%;KL2_12_kpsS1,100.00%,100.00%;KL2_13_wzy_KL2,99.69%,100.00%;KL2_14_gtr3,100.00%,100.00%;KL2_15_gtr4,100.00%,100.00%;KL2_16_gtr5,100.00%,100.00%;KL2_17_itrA2,100.00%,100.00%;KL2_18_galU,100.00%,100.00%;KL2_19_ugd,100.00%,100.00%;KL2_20_gpi,100.00%,100.00%;KL2_21_gne1,100.00%,100.00%;KL2_22_pgm,100.00%,100.00%	0	0	0	0 / 22 (0.00%)	0	0	0	0	0
GCA_054143545.1_PDT003034727.1_genomic	KL2	K2	Typeable	?2	0.9999	0.992	n/a	22 / 22 (100.00%)	KL2_01_wzc,100.00%,100.00%;KL2_02_wzb,100.00%,100.00%;KL2_03_wza,100.00%,100.00%;KL2_04_gna2,100.00%,100.00%;KL2_05_psaA,99.70%,100.00%;KL2_06_psaB,100.00%,100.00%;KL2_07_psaC,100.00%,100.00%;KL2_08_psaD,100.00%,100.00%;KL2_09_psaE,100.00%,100.00%;KL2_10_psaF,100.00%,100.00%;KL2_11_wzx_KL2,100.00%,100.00%;KL2_12_kpsS1,100.00%,100.00%;KL2_13_wzy_KL2,100.00%,100.00%;KL2_14_gtr3,100.00%,69.46%,partial;KL2_15_gtr4,100.00%,100.00%;KL2_16_gtr5,100.00%,100.00%;KL2_17_itrA2,100.00%,100.00%;KL2_18_galU,100.00%,100.00%;KL2_19_ugd,100.00%,100.00%;KL2_20_gpi,100.00%,100.00%;KL2_21_gne1,100.00%,100.00%;KL2_22_pgm,100.00%,100.00%	0	0	0	0 / 22 (0.00%)	0	0	0	0	0
GCA_964331305.1_31_GEN12920_genomic	KL2	K2	Typeable	?2	0.9999	0.9953	n/a	22 / 22 (100.00%)	KL2_01_wzc,100.00%,100.00%;KL2_02_wzb,100.00%,100.00%;KL2_03_wza,100.00%,100.00%;KL2_04_gna2,100.00%,100.00%;KL2_05_psaA,99.70%,100.00%;KL2_06_psaB,100.00%,100.00%;KL2_07_psaC,100.00%,100.00%;KL2_08_psaD,100.00%,100.00%;KL2_09_psaE,100.00%,100.00%;KL2_10_psaF,100.00%,100.00%;KL2_11_wzx_KL2,100.00%,100.00%;KL2_12_kpsS1,100.00%,100.00%;KL2_13_wzy_KL2,100.00%,47.24%,partial;KL2_13_wzy_KL2,100.00%,41.41%,partial;KL2_14_gtr3,100.00%,100.00%;KL2_15_gtr4,100.00%,100.00%;KL2_16_gtr5,100.00%,100.00%;KL2_17_itrA2,100.00%,100.00%;KL2_18_galU,100.00%,100.00%;KL2_19_ugd,100.00%,100.00%;KL2_20_gpi,100.00%,100.00%;KL2_21_gne1,100.00%,100.00%;KL2_22_pgm,100.00%,100.00%	0	0	0	0 / 22 (0.00%)	0	0	0	0	0
GCA_964331375.1_53_GEN12942_genomic	KL2	K2	Typeable	?2	0.9999	0.9972	n/a	22 / 22 (100.00%)	KL2_01_wzc,100.00%,100.00%;KL2_02_wzb,100.00%,100.00%;KL2_03_wza,100.00%,100.00%;KL2_04_gna2,100.00%,100.00%;KL2_05_psaA,99.70%,100.00%;KL2_06_psaB,100.00%,100.00%;KL2_07_psaC,100.00%,100.00%;KL2_08_psaD,100.00%,100.00%;KL2_09_psaE,100.00%,100.00%;KL2_10_psaF,100.00%,100.00%;KL2_11_wzx_KL2,100.00%,100.00%;KL2_12_kpsS1,100.00%,100.00%;KL2_13_wzy_KL2,100.00%,100.00%;KL2_14_gtr3,100.00%,81.28%,partial;KL2_14_gtr3,100.00%,7.88%,partial;KL2_15_gtr4,100.00%,100.00%;KL2_16_gtr5,100.00%,100.00%;KL2_17_itrA2,100.00%,100.00%;KL2_18_galU,100.00%,100.00%;KL2_19_ugd,100.00%,100.00%;KL2_20_gpi,100.00%,100.00%;KL2_21_gne1,100.00%,100.00%;KL2_22_pgm,100.00%,100.00%	0	0	0	0 / 22 (0.00%)	0	0	0	0	0
GCA_964331485.1_39_GEN12928_genomic	KL2	K2	Typeable	?2	0.9999	0.9927	n/a	22 / 22 (100.00%)	KL2_01_wzc,100.00%,100.00%;KL2_02_wzb,100.00%,100.00%;KL2_03_wza,100.00%,100.00%;KL2_04_gna2,100.00%,100.00%;KL2_05_psaA,99.70%,100.00%;KL2_06_psaB,100.00%,100.00%;KL2_07_psaC,100.00%,100.00%;KL2_08_psaD,100.00%,100.00%;KL2_09_psaE,100.00%,100.00%;KL2_10_psaF,100.00%,100.00%;KL2_11_wzx_KL2,100.00%,100.00%;KL2_12_kpsS1,100.00%,100.00%;KL2_13_wzy_KL2,100.00%,51.53%,partial;KL2_13_wzy_KL2,100.00%,30.98%,partial;KL2_14_gtr3,100.00%,100.00%;KL2_15_gtr4,100.00%,100.00%;KL2_16_gtr5,100.00%,100.00%;KL2_17_itrA2,100.00%,100.00%;KL2_18_galU,100.00%,100.00%;KL2_19_ugd,100.00%,100.00%;KL2_20_gpi,100.00%,100.00%;KL2_21_gne1,100.00%,100.00%;KL2_22_pgm,100.00%,100.00%	0	0	0	0 / 22 (0.00%)	0	0	0	0	0
GCA_964331505.1_32_GEN12921_genomic	KL2	K2	Typeable	?2	0.9999	0.9987	n/a	22 / 22 (100.00%)	KL2_01_wzc,100.00%,100.00%;KL2_02_wzb,100.00%,100.00%;KL2_03_wza,100.00%,100.00%;KL2_04_gna2,100.00%,100.00%;KL2_05_psaA,99.70%,100.00%;KL2_06_psaB,100.00%,100.00%;KL2_07_psaC,100.00%,100.00%;KL2_08_psaD,100.00%,100.00%;KL2_09_psaE,100.00%,100.00%;KL2_10_psaF,100.00%,100.00%;KL2_11_wzx_KL2,100.00%,100.00%;KL2_12_kpsS1,100.00%,100.00%;KL2_13_wzy_KL2,100.00%,100.00%;KL2_14_gtr3,100.00%,93.10%,partial;KL2_15_gtr4,100.00%,97.08%,partial;KL2_16_gtr5,100.00%,100.00%;KL2_17_itrA2,100.00%,100.00%;KL2_18_galU,100.00%,100.00%;KL2_19_ugd,100.00%,100.00%;KL2_20_gpi,100.00%,100.00%;KL2_21_gne1,100.00%,100.00%;KL2_22_pgm,100.00%,100.00%	0	0	0	0 / 22 (0.00%)	0	0	0	0	0
GCA_018452225.3_PDT001044883.3_genomic	KL2	K2	Typeable	?2	0.9998	0.9966	n/a	22 / 22 (100.00%)	KL2_01_wzc,99.86%,100.00%;KL2_02_wzb,100.00%,100.00%;KL2_03_wza,100.00%,100.00%;KL2_04_gna2,100.00%,100.00%;KL2_05_psaA,99.70%,100.00%;KL2_06_psaB,100.00%,100.00%;KL2_07_psaC,100.00%,100.00%;KL2_08_psaD,100.00%,100.00%;KL2_09_psaE,100.00%,100.00%;KL2_10_psaF,100.00%,100.00%;KL2_11_wzx_KL2,100.00%,100.00%;KL2_12_kpsS1,100.00%,100.00%;KL2_13_wzy_KL2,100.00%,71.17%,partial;KL2_13_wzy_KL2,100.00%,20.55%,partial;KL2_14_gtr3,100.00%,100.00%;KL2_15_gtr4,100.00%,100.00%;KL2_16_gtr5,100.00%,100.00%;KL2_17_itrA2,100.00%,100.00%;KL2_18_galU,100.00%,100.00%;KL2_19_ugd,100.00%,100.00%;KL2_20_gpi,100.00%,100.00%;KL2_21_gne1,100.00%,100.00%;KL2_22_pgm,100.00%,100.00%	0	0	0	0 / 22 (0.00%)	0	0	0	0	0
GCA_018495355.3_PDT001046042.3_genomic	KL2	K2	Typeable	?2	0.9999	1	n/a	22 / 22 (100.00%)	KL2_01_wzc,100.00%,100.00%;KL2_02_wzb,100.00%,100.00%;KL2_03_wza,100.00%,100.00%;KL2_04_gna2,100.00%,100.00%;KL2_05_psaA,99.70%,100.00%;KL2_06_psaB,100.00%,100.00%;KL2_07_psaC,100.00%,100.00%;KL2_08_psaD,100.00%,100.00%;KL2_09_psaE,100.00%,100.00%;KL2_10_psaF,100.00%,100.00%;KL2_11_wzx_KL2,100.00%,100.00%;KL2_12_kpsS1,100.00%,100.00%;KL2_13_wzy_KL2,100.00%,100.00%;KL2_14_gtr3,100.00%,100.00%;KL2_15_gtr4,100.00%,100.00%;KL2_16_gtr5,100.00%,100.00%;KL2_17_itrA2,100.00%,100.00%;KL2_18_galU,100.00%,100.00%;KL2_19_ugd,100.00%,100.00%;KL2_20_gpi,100.00%,100.00%;KL2_21_gne1,100.00%,100.00%;KL2_22_pgm,100.00%,100.00%	0	0	0	0 / 22 (0.00%)	0	0	0	0	0
GCA_018868145.3_PDT001067707.3_genomic	KL2	K2	Typeable	?2	0.9999	1	n/a	22 / 22 (100.00%)	KL2_01_wzc,100.00%,100.00%;KL2_02_wzb,100.00%,100.00%;KL2_03_wza,100.00%,100.00%;KL2_04_gna2,100.00%,100.00%;KL2_05_psaA,99.70%,100.00%;KL2_06_psaB,100.00%,100.00%;KL2_07_psaC,100.00%,100.00%;KL2_08_psaD,100.00%,100.00%;KL2_09_psaE,100.00%,100.00%;KL2_10_psaF,100.00%,100.00%;KL2_11_wzx_KL2,100.00%,100.00%;KL2_12_kpsS1,100.00%,100.00%;KL2_13_wzy_KL2,100.00%,100.00%;KL2_14_gtr3,100.00%,100.00%;KL2_15_gtr4,100.00%,100.00%;KL2_16_gtr5,100.00%,100.00%;KL2_17_itrA2,100.00%,100.00%;KL2_18_galU,100.00%,100.00%;KL2_19_ugd,100.00%,100.00%;KL2_20_gpi,100.00%,100.00%;KL2_21_gne1,100.00%,100.00%;KL2_22_pgm,100.00%,100.00%	0	0	0	0 / 22 (0.00%)	0	0	0	0	0
GCA_018868285.3_PDT001067706.3_genomic	KL2	K2	Typeable	?2	0.9999	1	n/a	22 / 22 (100.00%)	KL2_01_wzc,100.00%,100.00%;KL2_02_wzb,100.00%,100.00%;KL2_03_wza,100.00%,100.00%;KL2_04_gna2,100.00%,100.00%;KL2_05_psaA,99.70%,100.00%;KL2_06_psaB,100.00%,100.00%;KL2_07_psaC,100.00%,100.00%;KL2_08_psaD,100.00%,100.00%;KL2_09_psaE,100.00%,100.00%;KL2_10_psaF,100.00%,100.00%;KL2_11_wzx_KL2,100.00%,100.00%;KL2_12_kpsS1,100.00%,100.00%;KL2_13_wzy_KL2,100.00%,100.00%;KL2_14_gtr3,100.00%,100.00%;KL2_15_gtr4,100.00%,100.00%;KL2_16_gtr5,100.00%,100.00%;KL2_17_itrA2,100.00%,100.00%;KL2_18_galU,100.00%,100.00%;KL2_19_ugd,100.00%,100.00%;KL2_20_gpi,100.00%,100.00%;KL2_21_gne1,100.00%,100.00%;KL2_22_pgm,100.00%,100.00%	0	0	0	0 / 22 (0.00%)	0	0	0	0	0
GCA_020040065.3_PDT001132266.3_genomic	KL2	K2	Typeable	?2	0.9999	1	n/a	22 / 22 (100.00%)	KL2_01_wzc,100.00%,100.00%;KL2_02_wzb,100.00%,100.00%;KL2_03_wza,100.00%,100.00%;KL2_04_gna2,100.00%,100.00%;KL2_05_psaA,99.70%,100.00%;KL2_06_psaB,100.00%,100.00%;KL2_07_psaC,100.00%,100.00%;KL2_08_psaD,100.00%,100.00%;KL2_09_psaE,100.00%,100.00%;KL2_10_psaF,100.00%,100.00%;KL2_11_wzx_KL2,100.00%,100.00%;KL2_12_kpsS1,100.00%,100.00%;KL2_13_wzy_KL2,100.00%,100.00%;KL2_14_gtr3,100.00%,100.00%;KL2_15_gtr4,100.00%,100.00%;KL2_16_gtr5,100.00%,100.00%;KL2_17_itrA2,100.00%,100.00%;KL2_18_galU,100.00%,100.00%;KL2_19_ugd,100.00%,100.00%;KL2_20_gpi,100.00%,100.00%;KL2_21_gne1,100.00%,100.00%;KL2_22_pgm,100.00%,100.00%	0	0	0	0 / 22 (0.00%)	0	0	0	0	0
GCA_020041025.3_PDT001132215.3_genomic	KL2	K2	Typeable	?2	0.9999	1	n/a	22 / 22 (100.00%)	KL2_01_wzc,100.00%,100.00%;KL2_02_wzb,100.00%,100.00%;KL2_03_wza,100.00%,100.00%;KL2_04_gna2,100.00%,100.00%;KL2_05_psaA,99.70%,100.00%;KL2_06_psaB,100.00%,100.00%;KL2_07_psaC,100.00%,100.00%;KL2_08_psaD,100.00%,100.00%;KL2_09_psaE,100.00%,100.00%;KL2_10_psaF,100.00%,100.00%;KL2_11_wzx_KL2,100.00%,100.00%;KL2_12_kpsS1,100.00%,100.00%;KL2_13_wzy_KL2,100.00%,100.00%;KL2_14_gtr3,100.00%,100.00%;KL2_15_gtr4,100.00%,100.00%;KL2_16_gtr5,100.00%,100.00%;KL2_17_itrA2,100.00%,100.00%;KL2_18_galU,100.00%,100.00%;KL2_19_ugd,100.00%,100.00%;KL2_20_gpi,100.00%,100.00%;KL2_21_gne1,100.00%,100.00%;KL2_22_pgm,100.00%,100.00%	0	0	0	0 / 22 (0.00%)	0	0	0	0	0
GCA_020100075.1_PDT001135665.1_genomic	KL2	K2	Typeable	?2	0.9999	0.9975	n/a	22 / 22 (100.00%)	KL2_01_wzc,100.00%,100.00%;KL2_02_wzb,100.00%,100.00%;KL2_03_wza,100.00%,100.00%;KL2_04_gna2,100.00%,100.00%;KL2_05_psaA,99.70%,100.00%;KL2_06_psaB,100.00%,100.00%;KL2_07_psaC,100.00%,100.00%;KL2_08_psaD,100.00%,100.00%;KL2_09_psaE,100.00%,100.00%;KL2_10_psaF,100.00%,100.00%;KL2_11_wzx_KL2,100.00%,100.00%;KL2_12_kpsS1,100.00%,100.00%;KL2_13_wzy_KL2,100.00%,71.17%,partial;KL2_13_wzy_KL2,100.00%,22.70%,partial;KL2_14_gtr3,100.00%,100.00%;KL2_15_gtr4,100.00%,100.00%;KL2_16_gtr5,100.00%,100.00%;KL2_17_itrA2,100.00%,100.00%;KL2_18_galU,100.00%,100.00%;KL2_19_ugd,100.00%,100.00%;KL2_20_gpi,100.00%,100.00%;KL2_21_gne1,100.00%,100.00%;KL2_22_pgm,100.00%,100.00%	0	0	0	0 / 22 (0.00%)	0	0	0	0	0
GCA_020100425.1_PDT001135630.1_genomic	KL2	K2	Typeable	?2	0.9999	0.9971	n/a	22 / 22 (100.00%)	KL2_01_wzc,100.00%,100.00%;KL2_02_wzb,100.00%,100.00%;KL2_03_wza,100.00%,100.00%;KL2_04_gna2,100.00%,100.00%;KL2_05_psaA,99.70%,100.00%;KL2_06_psaB,100.00%,100.00%;KL2_07_psaC,100.00%,100.00%;KL2_08_psaD,100.00%,100.00%;KL2_09_psaE,100.00%,100.00%;KL2_10_psaF,100.00%,100.00%;KL2_11_wzx_KL2,100.00%,100.00%;KL2_12_kpsS1,100.00%,100.00%;KL2_13_wzy_KL2,100.00%,71.17%,partial;KL2_13_wzy_KL2,100.00%,21.78%,partial;KL2_14_gtr3,100.00%,100.00%;KL2_15_gtr4,100.00%,100.00%;KL2_16_gtr5,100.00%,100.00%;KL2_17_itrA2,100.00%,100.00%;KL2_18_galU,100.00%,100.00%;KL2_19_ugd,100.00%,100.00%;KL2_20_gpi,100.00%,100.00%;KL2_21_gne1,100.00%,100.00%;KL2_22_pgm,100.00%,100.00%	0	0	0	0 / 22 (0.00%)	0	0	0	0	0
GCA_020100875.1_PDT001135592.1_genomic	KL2	K2	Typeable	?2	0.9999	0.9986	n/a	22 / 22 (100.00%)	KL2_01_wzc,100.00%,100.00%;KL2_02_wzb,100.00%,100.00%;KL2_03_wza,100.00%,100.00%;KL2_04_gna2,100.00%,100.00%;KL2_05_psaA,99.70%,100.00%;KL2_06_psaB,100.00%,100.00%;KL2_07_psaC,100.00%,100.00%;KL2_08_psaD,100.00%,100.00%;KL2_09_psaE,100.00%,100.00%;KL2_10_psaF,100.00%,100.00%;KL2_11_wzx_KL2,100.00%,100.00%;KL2_12_kpsS1,100.00%,100.00%;KL2_13_wzy_KL2,100.00%,73.93%,partial;KL2_13_wzy_KL2,100.00%,22.70%,partial;KL2_14_gtr3,100.00%,100.00%;KL2_15_gtr4,100.00%,100.00%;KL2_16_gtr5,100.00%,100.00%;KL2_17_itrA2,100.00%,100.00%;KL2_18_galU,100.00%,100.00%;KL2_19_ugd,100.00%,100.00%;KL2_20_gpi,100.00%,100.00%;KL2_21_gne1,100.00%,100.00%;KL2_22_pgm,100.00%,100.00%	0	0	0	0 / 22 (0.00%)	0	0	0	0	0
GCA_020100955.1_PDT001135570.1_genomic	KL2	K2	Typeable	?2	0.9999	0.9975	n/a	22 / 22 (100.00%)	KL2_01_wzc,100.00%,100.00%;KL2_02_wzb,100.00%,100.00%;KL2_03_wza,100.00%,100.00%;KL2_04_gna2,100.00%,100.00%;KL2_05_psaA,99.70%,100.00%;KL2_06_psaB,100.00%,100.00%;KL2_07_psaC,100.00%,100.00%;KL2_08_psaD,100.00%,100.00%;KL2_09_psaE,100.00%,100.00%;KL2_10_psaF,100.00%,100.00%;KL2_11_wzx_KL2,100.00%,100.00%;KL2_12_kpsS1,100.00%,100.00%;KL2_13_wzy_KL2,100.00%,71.17%,partial;KL2_13_wzy_KL2,100.00%,22.70%,partial;KL2_14_gtr3,100.00%,100.00%;KL2_15_gtr4,100.00%,100.00%;KL2_16_gtr5,100.00%,100.00%;KL2_17_itrA2,100.00%,100.00%;KL2_18_galU,100.00%,100.00%;KL2_19_ugd,100.00%,100.00%;KL2_20_gpi,100.00%,100.00%;KL2_21_gne1,100.00%,100.00%;KL2_22_pgm,100.00%,100.00%	0	0	0	0 / 22 (0.00%)	0	0	0	0	0
GCA_020101495.1_PDT001135536.1_genomic	KL2	K2	Typeable	?2	0.9999	0.9971	n/a	22 / 22 (100.00%)	KL2_01_wzc,100.00%,100.00%;KL2_02_wzb,100.00%,100.00%;KL2_03_wza,100.00%,100.00%;KL2_04_gna2,100.00%,100.00%;KL2_05_psaA,99.70%,100.00%;KL2_06_psaB,100.00%,100.00%;KL2_07_psaC,100.00%,100.00%;KL2_08_psaD,100.00%,100.00%;KL2_09_psaE,100.00%,100.00%;KL2_10_psaF,100.00%,100.00%;KL2_11_wzx_KL2,100.00%,100.00%;KL2_12_kpsS1,100.00%,100.00%;KL2_13_wzy_KL2,100.00%,71.17%,partial;KL2_13_wzy_KL2,100.00%,21.78%,partial;KL2_14_gtr3,100.00%,100.00%;KL2_15_gtr4,100.00%,100.00%;KL2_16_gtr5,100.00%,100.00%;KL2_17_itrA2,100.00%,100.00%;KL2_18_galU,100.00%,100.00%;KL2_19_ugd,100.00%,100.00%;KL2_20_gpi,100.00%,100.00%;KL2_21_gne1,100.00%,100.00%;KL2_22_pgm,100.00%,100.00%	0	0	0	0 / 22 (0.00%)	0	0	0	0	0
GCA_020102355.1_PDT001135466.1_genomic	KL2	K2	Typeable	?2	0.9999	0.9988	n/a	22 / 22 (100.00%)	KL2_01_wzc,100.00%,100.00%;KL2_02_wzb,100.00%,100.00%;KL2_03_wza,100.00%,100.00%;KL2_04_gna2,100.00%,100.00%;KL2_05_psaA,99.70%,100.00%;KL2_06_psaB,100.00%,100.00%;KL2_07_psaC,100.00%,100.00%;KL2_08_psaD,100.00%,100.00%;KL2_09_psaE,100.00%,100.00%;KL2_10_psaF,100.00%,100.00%;KL2_11_wzx_KL2,100.00%,100.00%;KL2_12_kpsS1,100.00%,100.00%;KL2_13_wzy_KL2,100.00%,74.23%,partial;KL2_13_wzy_KL2,100.00%,22.70%,partial;KL2_14_gtr3,100.00%,100.00%;KL2_15_gtr4,100.00%,100.00%;KL2_16_gtr5,100.00%,100.00%;KL2_17_itrA2,100.00%,100.00%;KL2_18_galU,100.00%,100.00%;KL2_19_ugd,100.00%,100.00%;KL2_20_gpi,100.00%,100.00%;KL2_21_gne1,100.00%,100.00%;KL2_22_pgm,100.00%,100.00%	0	0	0	0 / 22 (0.00%)	0	0	0	0	0
GCA_020102455.1_PDT001135474.1_genomic	KL2	K2	Typeable	?2	0.9999	0.9979	n/a	22 / 22 (100.00%)	KL2_01_wzc,100.00%,100.00%;KL2_02_wzb,100.00%,100.00%;KL2_03_wza,100.00%,100.00%;KL2_04_gna2,100.00%,100.00%;KL2_05_psaA,99.70%,100.00%;KL2_06_psaB,100.00%,100.00%;KL2_07_psaC,100.00%,100.00%;KL2_08_psaD,100.00%,100.00%;KL2_09_psaE,100.00%,100.00%;KL2_10_psaF,100.00%,100.00%;KL2_11_wzx_KL2,100.00%,100.00%;KL2_12_kpsS1,100.00%,100.00%;KL2_13_wzy_KL2,100.00%,71.78%,partial;KL2_13_wzy_KL2,100.00%,23.31%,partial;KL2_14_gtr3,100.00%,100.00%;KL2_15_gtr4,100.00%,100.00%;KL2_16_gtr5,100.00%,100.00%;KL2_17_itrA2,100.00%,100.00%;KL2_18_galU,100.00%,100.00%;KL2_19_ugd,100.00%,100.00%;KL2_20_gpi,100.00%,100.00%;KL2_21_gne1,100.00%,100.00%;KL2_22_pgm,100.00%,100.00%	0	0	0	0 / 22 (0.00%)	0	0	0	0	0
GCA_020102575.1_PDT001135455.1_genomic	KL2	K2	Typeable	?2	0.9999	0.9972	n/a	22 / 22 (100.00%)	KL2_01_wzc,100.00%,100.00%;KL2_02_wzb,100.00%,100.00%;KL2_03_wza,100.00%,100.00%;KL2_04_gna2,100.00%,100.00%;KL2_05_psaA,99.70%,100.00%;KL2_06_psaB,100.00%,100.00%;KL2_07_psaC,100.00%,100.00%;KL2_08_psaD,100.00%,100.00%;KL2_09_psaE,100.00%,100.00%;KL2_10_psaF,100.00%,100.00%;KL2_11_wzx_KL2,100.00%,100.00%;KL2_12_kpsS1,100.00%,100.00%;KL2_13_wzy_KL2,100.00%,71.17%,partial;KL2_13_wzy_KL2,100.00%,22.09%,partial;KL2_14_gtr3,100.00%,100.00%;KL2_15_gtr4,100.00%,100.00%;KL2_16_gtr5,100.00%,100.00%;KL2_17_itrA2,100.00%,100.00%;KL2_18_galU,100.00%,100.00%;KL2_19_ugd,100.00%,100.00%;KL2_20_gpi,100.00%,100.00%;KL2_21_gne1,100.00%,100.00%;KL2_22_pgm,100.00%,100.00%	0	0	0	0 / 22 (0.00%)	0	0	0	0	0
GCA_020103055.1_PDT001135428.1_genomic	KL2	K2	Typeable	?2	0.9999	0.9981	n/a	22 / 22 (100.00%)	KL2_01_wzc,100.00%,100.00%;KL2_02_wzb,100.00%,100.00%;KL2_03_wza,100.00%,100.00%;KL2_04_gna2,100.00%,100.00%;KL2_05_psaA,99.70%,100.00%;KL2_06_psaB,100.00%,100.00%;KL2_07_psaC,100.00%,100.00%;KL2_08_psaD,100.00%,100.00%;KL2_09_psaE,100.00%,100.00%;KL2_10_psaF,100.00%,100.00%;KL2_11_wzx_KL2,100.00%,100.00%;KL2_12_kpsS1,100.00%,100.00%;KL2_13_wzy_KL2,100.00%,72.39%,partial;KL2_13_wzy_KL2,100.00%,23.01%,partial;KL2_14_gtr3,100.00%,100.00%;KL2_15_gtr4,100.00%,100.00%;KL2_16_gtr5,100.00%,100.00%;KL2_17_itrA2,100.00%,100.00%;KL2_18_galU,100.00%,100.00%;KL2_19_ugd,100.00%,100.00%;KL2_20_gpi,100.00%,100.00%;KL2_21_gne1,100.00%,100.00%;KL2_22_pgm,100.00%,100.00%	0	0	0	0 / 22 (0.00%)	0	0	0	0	0
GCA_020103315.1_PDT001135410.1_genomic	KL2	K2	Typeable	?2	0.9999	0.999	n/a	22 / 22 (100.00%)	KL2_01_wzc,100.00%,100.00%;KL2_02_wzb,100.00%,100.00%;KL2_03_wza,100.00%,100.00%;KL2_04_gna2,100.00%,100.00%;KL2_05_psaA,99.70%,100.00%;KL2_06_psaB,100.00%,100.00%;KL2_07_psaC,100.00%,100.00%;KL2_08_psaD,100.00%,100.00%;KL2_09_psaE,100.00%,100.00%;KL2_10_psaF,100.00%,100.00%;KL2_11_wzx_KL2,100.00%,100.00%;KL2_12_kpsS1,100.00%,100.00%;KL2_13_wzy_KL2,100.00%,74.85%,partial;KL2_13_wzy_KL2,100.00%,22.70%,partial;KL2_14_gtr3,100.00%,100.00%;KL2_15_gtr4,100.00%,100.00%;KL2_16_gtr5,100.00%,100.00%;KL2_17_itrA2,100.00%,100.00%;KL2_18_galU,100.00%,100.00%;KL2_19_ugd,100.00%,100.00%;KL2_20_gpi,100.00%,100.00%;KL2_21_gne1,100.00%,100.00%;KL2_22_pgm,100.00%,100.00%	0	0	0	0 / 22 (0.00%)	0	0	0	0	0
GCA_020103495.1_PDT001135403.1_genomic	KL2	K2	Typeable	?2	0.9999	0.998	n/a	22 / 22 (100.00%)	KL2_01_wzc,100.00%,100.00%;KL2_02_wzb,100.00%,100.00%;KL2_03_wza,100.00%,100.00%;KL2_04_gna2,100.00%,100.00%;KL2_05_psaA,99.70%,100.00%;KL2_06_psaB,100.00%,100.00%;KL2_07_psaC,100.00%,100.00%;KL2_08_psaD,100.00%,100.00%;KL2_09_psaE,100.00%,100.00%;KL2_10_psaF,100.00%,100.00%;KL2_11_wzx_KL2,100.00%,100.00%;KL2_12_kpsS1,100.00%,100.00%;KL2_13_wzy_KL2,100.00%,72.39%,partial;KL2_13_wzy_KL2,100.00%,22.70%,partial;KL2_14_gtr3,100.00%,100.00%;KL2_15_gtr4,100.00%,100.00%;KL2_16_gtr5,100.00%,100.00%;KL2_17_itrA2,100.00%,100.00%;KL2_18_galU,100.00%,100.00%;KL2_19_ugd,100.00%,100.00%;KL2_20_gpi,100.00%,100.00%;KL2_21_gne1,100.00%,100.00%;KL2_22_pgm,100.00%,100.00%	0	0	0	0 / 22 (0.00%)	0	0	0	0	0
GCA_020103515.1_PDT001135402.1_genomic	KL2	K2	Typeable	?2	0.9999	0.9989	n/a	22 / 22 (100.00%)	KL2_01_wzc,100.00%,100.00%;KL2_02_wzb,100.00%,100.00%;KL2_03_wza,100.00%,100.00%;KL2_04_gna2,100.00%,100.00%;KL2_05_psaA,99.70%,100.00%;KL2_06_psaB,100.00%,100.00%;KL2_07_psaC,100.00%,100.00%;KL2_08_psaD,100.00%,100.00%;KL2_09_psaE,100.00%,100.00%;KL2_10_psaF,100.00%,100.00%;KL2_11_wzx_KL2,100.00%,100.00%;KL2_12_kpsS1,100.00%,100.00%;KL2_13_wzy_KL2,100.00%,74.23%,partial;KL2_13_wzy_KL2,100.00%,23.01%,partial;KL2_14_gtr3,100.00%,100.00%;KL2_15_gtr4,100.00%,100.00%;KL2_16_gtr5,100.00%,100.00%;KL2_17_itrA2,100.00%,100.00%;KL2_18_galU,100.00%,100.00%;KL2_19_ugd,100.00%,100.00%;KL2_20_gpi,100.00%,100.00%;KL2_21_gne1,100.00%,100.00%;KL2_22_pgm,100.00%,100.00%	0	0	0	0 / 22 (0.00%)	0	0	0	0	0
GCA_020103835.1_PDT001135388.1_genomic	KL2	K2	Typeable	?2	0.9999	0.9988	n/a	22 / 22 (100.00%)	KL2_01_wzc,100.00%,100.00%;KL2_02_wzb,100.00%,100.00%;KL2_03_wza,100.00%,100.00%;KL2_04_gna2,100.00%,100.00%;KL2_05_psaA,99.70%,100.00%;KL2_06_psaB,100.00%,100.00%;KL2_07_psaC,100.00%,100.00%;KL2_08_psaD,100.00%,100.00%;KL2_09_psaE,100.00%,100.00%;KL2_10_psaF,100.00%,100.00%;KL2_11_wzx_KL2,100.00%,100.00%;KL2_12_kpsS1,100.00%,100.00%;KL2_13_wzy_KL2,100.00%,74.85%,partial;KL2_13_wzy_KL2,100.00%,22.09%,partial;KL2_14_gtr3,100.00%,100.00%;KL2_15_gtr4,100.00%,100.00%;KL2_16_gtr5,100.00%,100.00%;KL2_17_itrA2,100.00%,100.00%;KL2_18_galU,100.00%,100.00%;KL2_19_ugd,100.00%,100.00%;KL2_20_gpi,100.00%,100.00%;KL2_21_gne1,100.00%,100.00%;KL2_22_pgm,100.00%,100.00%	0	0	0	0 / 22 (0.00%)	0	0	0	0	0
GCA_020104995.1_PDT001135313.1_genomic	KL2	K2	Typeable	?2	0.9999	0.997	n/a	22 / 22 (100.00%)	KL2_01_wzc,100.00%,100.00%;KL2_02_wzb,100.00%,100.00%;KL2_03_wza,100.00%,100.00%;KL2_04_gna2,100.00%,100.00%;KL2_05_psaA,99.70%,100.00%;KL2_06_psaB,100.00%,100.00%;KL2_07_psaC,100.00%,100.00%;KL2_08_psaD,100.00%,100.00%;KL2_09_psaE,100.00%,100.00%;KL2_10_psaF,100.00%,100.00%;KL2_11_wzx_KL2,100.00%,100.00%;KL2_12_kpsS1,100.00%,100.00%;KL2_13_wzy_KL2,100.00%,71.17%,partial;KL2_13_wzy_KL2,100.00%,21.47%,partial;KL2_14_gtr3,100.00%,100.00%;KL2_15_gtr4,100.00%,100.00%;KL2_16_gtr5,100.00%,100.00%;KL2_17_itrA2,100.00%,100.00%;KL2_18_galU,100.00%,100.00%;KL2_19_ugd,100.00%,100.00%;KL2_20_gpi,100.00%,100.00%;KL2_21_gne1,100.00%,100.00%;KL2_22_pgm,100.00%,100.00%	0	0	0	0 / 22 (0.00%)	0	0	0	0	0
GCA_020107015.1_PDT001135200.1_genomic	KL2	K2	Typeable	?2	0.9999	0.9987	n/a	22 / 22 (100.00%)	KL2_01_wzc,100.00%,100.00%;KL2_02_wzb,100.00%,100.00%;KL2_03_wza,100.00%,100.00%;KL2_04_gna2,100.00%,100.00%;KL2_05_psaA,99.70%,100.00%;KL2_06_psaB,100.00%,100.00%;KL2_07_psaC,100.00%,100.00%;KL2_08_psaD,100.00%,100.00%;KL2_09_psaE,100.00%,100.00%;KL2_10_psaF,100.00%,100.00%;KL2_11_wzx_KL2,100.00%,100.00%;KL2_12_kpsS1,100.00%,100.00%;KL2_13_wzy_KL2,100.00%,75.46%,partial;KL2_13_wzy_KL2,100.00%,21.47%,partial;KL2_14_gtr3,100.00%,100.00%;KL2_15_gtr4,100.00%,100.00%;KL2_16_gtr5,100.00%,100.00%;KL2_17_itrA2,100.00%,100.00%;KL2_18_galU,100.00%,100.00%;KL2_19_ugd,100.00%,100.00%;KL2_20_gpi,100.00%,100.00%;KL2_21_gne1,100.00%,100.00%;KL2_22_pgm,100.00%,100.00%	0	0	0	0 / 22 (0.00%)	0	0	0	0	0
GCA_020107275.1_PDT001135181.1_genomic	KL2	K2	Typeable	?2	0.9999	0.9979	n/a	22 / 22 (100.00%)	KL2_01_wzc,100.00%,100.00%;KL2_02_wzb,100.00%,100.00%;KL2_03_wza,100.00%,100.00%;KL2_04_gna2,100.00%,100.00%;KL2_05_psaA,99.70%,100.00%;KL2_06_psaB,100.00%,100.00%;KL2_07_psaC,100.00%,100.00%;KL2_08_psaD,100.00%,100.00%;KL2_09_psaE,100.00%,100.00%;KL2_10_psaF,100.00%,100.00%;KL2_11_wzx_KL2,100.00%,100.00%;KL2_12_kpsS1,100.00%,100.00%;KL2_13_wzy_KL2,100.00%,72.09%,partial;KL2_13_wzy_KL2,100.00%,22.70%,partial;KL2_14_gtr3,100.00%,100.00%;KL2_15_gtr4,100.00%,100.00%;KL2_16_gtr5,100.00%,100.00%;KL2_17_itrA2,100.00%,100.00%;KL2_18_galU,100.00%,100.00%;KL2_19_ugd,100.00%,100.00%;KL2_20_gpi,100.00%,100.00%;KL2_21_gne1,100.00%,100.00%;KL2_22_pgm,100.00%,100.00%	0	0	0	0 / 22 (0.00%)	0	0	0	0	0
GCA_020107335.1_PDT001135182.1_genomic	KL2	K2	Typeable	?2	0.9999	0.9975	n/a	22 / 22 (100.00%)	KL2_01_wzc,100.00%,100.00%;KL2_02_wzb,100.00%,100.00%;KL2_03_wza,100.00%,100.00%;KL2_04_gna2,100.00%,100.00%;KL2_05_psaA,99.70%,100.00%;KL2_06_psaB,100.00%,100.00%;KL2_07_psaC,100.00%,100.00%;KL2_08_psaD,100.00%,100.00%;KL2_09_psaE,100.00%,100.00%;KL2_10_psaF,100.00%,100.00%;KL2_11_wzx_KL2,100.00%,100.00%;KL2_12_kpsS1,100.00%,100.00%;KL2_13_wzy_KL2,100.00%,71.17%,partial;KL2_13_wzy_KL2,100.00%,22.70%,partial;KL2_14_gtr3,100.00%,100.00%;KL2_15_gtr4,100.00%,100.00%;KL2_16_gtr5,100.00%,100.00%;KL2_17_itrA2,100.00%,100.00%;KL2_18_galU,100.00%,100.00%;KL2_19_ugd,100.00%,100.00%;KL2_20_gpi,100.00%,100.00%;KL2_21_gne1,100.00%,100.00%;KL2_22_pgm,100.00%,100.00%	0	0	0	0 / 22 (0.00%)	0	0	0	0	0
GCA_020107395.1_PDT001135175.1_genomic	KL2	K2	Typeable	?2	0.9999	0.9974	n/a	22 / 22 (100.00%)	KL2_01_wzc,100.00%,100.00%;KL2_02_wzb,100.00%,100.00%;KL2_03_wza,100.00%,100.00%;KL2_04_gna2,100.00%,100.00%;KL2_05_psaA,99.70%,100.00%;KL2_06_psaB,100.00%,100.00%;KL2_07_psaC,100.00%,100.00%;KL2_08_psaD,100.00%,100.00%;KL2_09_psaE,100.00%,100.00%;KL2_10_psaF,100.00%,100.00%;KL2_11_wzx_KL2,100.00%,100.00%;KL2_12_kpsS1,100.00%,100.00%;KL2_13_wzy_KL2,100.00%,71.78%,partial;KL2_13_wzy_KL2,100.00%,22.09%,partial;KL2_14_gtr3,100.00%,100.00%;KL2_15_gtr4,100.00%,100.00%;KL2_16_gtr5,100.00%,100.00%;KL2_17_itrA2,100.00%,100.00%;KL2_18_galU,100.00%,100.00%;KL2_19_ugd,100.00%,100.00%;KL2_20_gpi,100.00%,100.00%;KL2_21_gne1,100.00%,100.00%;KL2_22_pgm,100.00%,100.00%	0	0	0	0 / 22 (0.00%)	0	0	0	0	0
GCA_020107455.1_PDT001135173.1_genomic	KL2	K2	Typeable	?2	0.9999	0.999	n/a	22 / 22 (100.00%)	KL2_01_wzc,100.00%,100.00%;KL2_02_wzb,100.00%,100.00%;KL2_03_wza,100.00%,100.00%;KL2_04_gna2,100.00%,100.00%;KL2_05_psaA,99.70%,100.00%;KL2_06_psaB,100.00%,100.00%;KL2_07_psaC,100.00%,100.00%;KL2_08_psaD,100.00%,100.00%;KL2_09_psaE,100.00%,100.00%;KL2_10_psaF,100.00%,100.00%;KL2_11_wzx_KL2,100.00%,100.00%;KL2_12_kpsS1,100.00%,100.00%;KL2_13_wzy_KL2,100.00%,71.78%,partial;KL2_13_wzy_KL2,100.00%,25.77%,partial;KL2_14_gtr3,100.00%,100.00%;KL2_15_gtr4,100.00%,100.00%;KL2_16_gtr5,100.00%,100.00%;KL2_17_itrA2,100.00%,100.00%;KL2_18_galU,100.00%,100.00%;KL2_19_ugd,100.00%,100.00%;KL2_20_gpi,100.00%,100.00%;KL2_21_gne1,100.00%,100.00%;KL2_22_pgm,100.00%,100.00%	0	0	0	0 / 22 (0.00%)	0	0	0	0	0
GCA_020107575.1_PDT001135166.1_genomic	KL2	K2	Typeable	?2	0.9999	0.9977	n/a	22 / 22 (100.00%)	KL2_01_wzc,100.00%,100.00%;KL2_02_wzb,100.00%,100.00%;KL2_03_wza,100.00%,100.00%;KL2_04_gna2,100.00%,100.00%;KL2_05_psaA,99.70%,100.00%;KL2_06_psaB,100.00%,100.00%;KL2_07_psaC,100.00%,100.00%;KL2_08_psaD,100.00%,100.00%;KL2_09_psaE,100.00%,100.00%;KL2_10_psaF,100.00%,100.00%;KL2_11_wzx_KL2,100.00%,100.00%;KL2_12_kpsS1,100.00%,100.00%;KL2_13_wzy_KL2,100.00%,71.78%,partial;KL2_13_wzy_KL2,100.00%,22.70%,partial;KL2_14_gtr3,100.00%,100.00%;KL2_15_gtr4,100.00%,100.00%;KL2_16_gtr5,100.00%,100.00%;KL2_17_itrA2,100.00%,100.00%;KL2_18_galU,100.00%,100.00%;KL2_19_ugd,100.00%,100.00%;KL2_20_gpi,100.00%,100.00%;KL2_21_gne1,100.00%,100.00%;KL2_22_pgm,100.00%,100.00%	0	0	0	0 / 22 (0.00%)	0	0	0	0	0
GCA_020107775.1_PDT001135158.1_genomic	KL2	K2	Typeable	?2	0.9999	0.9977	n/a	22 / 22 (100.00%)	KL2_01_wzc,100.00%,100.00%;KL2_02_wzb,100.00%,100.00%;KL2_03_wza,100.00%,100.00%;KL2_04_gna2,100.00%,100.00%;KL2_05_psaA,99.70%,100.00%;KL2_06_psaB,100.00%,100.00%;KL2_07_psaC,100.00%,100.00%;KL2_08_psaD,100.00%,100.00%;KL2_09_psaE,100.00%,100.00%;KL2_10_psaF,100.00%,100.00%;KL2_11_wzx_KL2,100.00%,100.00%;KL2_12_kpsS1,100.00%,100.00%;KL2_13_wzy_KL2,100.00%,71.78%,partial;KL2_13_wzy_KL2,100.00%,22.70%,partial;KL2_14_gtr3,100.00%,100.00%;KL2_15_gtr4,100.00%,100.00%;KL2_16_gtr5,100.00%,100.00%;KL2_17_itrA2,100.00%,100.00%;KL2_18_galU,100.00%,100.00%;KL2_19_ugd,100.00%,100.00%;KL2_20_gpi,100.00%,100.00%;KL2_21_gne1,100.00%,100.00%;KL2_22_pgm,100.00%,100.00%	0	0	0	0 / 22 (0.00%)	0	0	0	0	0
GCA_020107795.1_PDT001135143.1_genomic	KL2	K2	Typeable	?2	0.9999	0.999	n/a	22 / 22 (100.00%)	KL2_01_wzc,100.00%,100.00%;KL2_02_wzb,100.00%,100.00%;KL2_03_wza,100.00%,100.00%;KL2_04_gna2,100.00%,100.00%;KL2_05_psaA,99.70%,100.00%;KL2_06_psaB,100.00%,100.00%;KL2_07_psaC,100.00%,100.00%;KL2_08_psaD,100.00%,100.00%;KL2_09_psaE,100.00%,100.00%;KL2_10_psaF,100.00%,100.00%;KL2_11_wzx_KL2,100.00%,100.00%;KL2_12_kpsS1,100.00%,100.00%;KL2_13_wzy_KL2,100.00%,74.85%,partial;KL2_13_wzy_KL2,100.00%,22.70%,partial;KL2_14_gtr3,100.00%,100.00%;KL2_15_gtr4,100.00%,100.00%;KL2_16_gtr5,100.00%,100.00%;KL2_17_itrA2,100.00%,100.00%;KL2_18_galU,100.00%,100.00%;KL2_19_ugd,100.00%,100.00%;KL2_20_gpi,100.00%,100.00%;KL2_21_gne1,100.00%,100.00%;KL2_22_pgm,100.00%,100.00%	0	0	0	0 / 22 (0.00%)	0	0	0	0	0
GCA_020107815.1_PDT001135156.1_genomic	KL2	K2	Typeable	?2	0.9999	0.997	n/a	22 / 22 (100.00%)	KL2_01_wzc,100.00%,100.00%;KL2_02_wzb,100.00%,100.00%;KL2_03_wza,100.00%,100.00%;KL2_04_gna2,100.00%,100.00%;KL2_05_psaA,99.70%,100.00%;KL2_06_psaB,100.00%,100.00%;KL2_07_psaC,100.00%,100.00%;KL2_08_psaD,100.00%,100.00%;KL2_09_psaE,100.00%,100.00%;KL2_10_psaF,100.00%,100.00%;KL2_11_wzx_KL2,100.00%,100.00%;KL2_12_kpsS1,100.00%,100.00%;KL2_13_wzy_KL2,100.00%,71.17%,partial;KL2_13_wzy_KL2,100.00%,21.47%,partial;KL2_14_gtr3,100.00%,100.00%;KL2_15_gtr4,100.00%,100.00%;KL2_16_gtr5,100.00%,100.00%;KL2_17_itrA2,100.00%,100.00%;KL2_18_galU,100.00%,100.00%;KL2_19_ugd,100.00%,100.00%;KL2_20_gpi,100.00%,100.00%;KL2_21_gne1,100.00%,100.00%;KL2_22_pgm,100.00%,100.00%	0	0	0	0 / 22 (0.00%)	0	0	0	0	0
GCA_020107835.1_PDT001135142.1_genomic	KL2	K2	Typeable	?2	0.9999	0.9984	n/a	22 / 22 (100.00%)	KL2_01_wzc,100.00%,100.00%;KL2_02_wzb,100.00%,100.00%;KL2_03_wza,100.00%,100.00%;KL2_04_gna2,100.00%,100.00%;KL2_05_psaA,99.70%,100.00%;KL2_06_psaB,100.00%,100.00%;KL2_07_psaC,100.00%,100.00%;KL2_08_psaD,100.00%,100.00%;KL2_09_psaE,100.00%,100.00%;KL2_10_psaF,100.00%,100.00%;KL2_11_wzx_KL2,100.00%,100.00%;KL2_12_kpsS1,100.00%,100.00%;KL2_13_wzy_KL2,100.00%,74.54%,partial;KL2_13_wzy_KL2,100.00%,21.47%,partial;KL2_14_gtr3,100.00%,100.00%;KL2_15_gtr4,100.00%,100.00%;KL2_16_gtr5,100.00%,100.00%;KL2_17_itrA2,100.00%,100.00%;KL2_18_galU,100.00%,100.00%;KL2_19_ugd,100.00%,100.00%;KL2_20_gpi,100.00%,100.00%;KL2_21_gne1,100.00%,100.00%;KL2_22_pgm,100.00%,100.00%	0	0	0	0 / 22 (0.00%)	0	0	0	0	0
GCA_020107855.1_PDT001135140.1_genomic	KL2	K2	Typeable	?2	0.9999	0.9975	n/a	22 / 22 (100.00%)	KL2_01_wzc,100.00%,100.00%;KL2_02_wzb,100.00%,100.00%;KL2_03_wza,100.00%,100.00%;KL2_04_gna2,100.00%,100.00%;KL2_05_psaA,99.70%,100.00%;KL2_06_psaB,100.00%,100.00%;KL2_07_psaC,100.00%,100.00%;KL2_08_psaD,100.00%,100.00%;KL2_09_psaE,100.00%,100.00%;KL2_10_psaF,100.00%,100.00%;KL2_11_wzx_KL2,100.00%,100.00%;KL2_12_kpsS1,100.00%,100.00%;KL2_13_wzy_KL2,100.00%,71.17%,partial;KL2_13_wzy_KL2,100.00%,22.70%,partial;KL2_14_gtr3,100.00%,100.00%;KL2_15_gtr4,100.00%,100.00%;KL2_16_gtr5,100.00%,100.00%;KL2_17_itrA2,100.00%,100.00%;KL2_18_galU,100.00%,100.00%;KL2_19_ugd,100.00%,100.00%;KL2_20_gpi,100.00%,100.00%;KL2_21_gne1,100.00%,100.00%;KL2_22_pgm,100.00%,100.00%	0	0	0	0 / 22 (0.00%)	0	0	0	0	0
GCA_020107875.1_PDT001135139.1_genomic	KL2	K2	Typeable	?2	0.9999	0.9977	n/a	22 / 22 (100.00%)	KL2_01_wzc,100.00%,100.00%;KL2_02_wzb,100.00%,100.00%;KL2_03_wza,100.00%,100.00%;KL2_04_gna2,100.00%,100.00%;KL2_05_psaA,99.70%,100.00%;KL2_06_psaB,100.00%,100.00%;KL2_07_psaC,100.00%,100.00%;KL2_08_psaD,100.00%,100.00%;KL2_09_psaE,100.00%,100.00%;KL2_10_psaF,100.00%,100.00%;KL2_11_wzx_KL2,100.00%,100.00%;KL2_12_kpsS1,100.00%,100.00%;KL2_13_wzy_KL2,100.00%,71.78%,partial;KL2_13_wzy_KL2,100.00%,22.70%,partial;KL2_14_gtr3,100.00%,100.00%;KL2_15_gtr4,100.00%,100.00%;KL2_16_gtr5,100.00%,100.00%;KL2_17_itrA2,100.00%,100.00%;KL2_18_galU,100.00%,100.00%;KL2_19_ugd,100.00%,100.00%;KL2_20_gpi,100.00%,100.00%;KL2_21_gne1,100.00%,100.00%;KL2_22_pgm,100.00%,100.00%	0	0	0	0 / 22 (0.00%)	0	0	0	0	0
GCA_020107915.1_PDT001135136.1_genomic	KL2	K2	Typeable	?2	0.9999	0.9988	n/a	22 / 22 (100.00%)	KL2_01_wzc,100.00%,100.00%;KL2_02_wzb,100.00%,100.00%;KL2_03_wza,100.00%,100.00%;KL2_04_gna2,100.00%,100.00%;KL2_05_psaA,99.70%,100.00%;KL2_06_psaB,100.00%,100.00%;KL2_07_psaC,100.00%,100.00%;KL2_08_psaD,100.00%,100.00%;KL2_09_psaE,100.00%,100.00%;KL2_10_psaF,100.00%,100.00%;KL2_11_wzx_KL2,100.00%,100.00%;KL2_12_kpsS1,100.00%,100.00%;KL2_13_wzy_KL2,100.00%,74.23%,partial;KL2_13_wzy_KL2,100.00%,22.70%,partial;KL2_14_gtr3,100.00%,100.00%;KL2_15_gtr4,100.00%,100.00%;KL2_16_gtr5,100.00%,100.00%;KL2_17_itrA2,100.00%,100.00%;KL2_18_galU,100.00%,100.00%;KL2_19_ugd,100.00%,100.00%;KL2_20_gpi,100.00%,100.00%;KL2_21_gne1,100.00%,100.00%;KL2_22_pgm,100.00%,100.00%	0	0	0	0 / 22 (0.00%)	0	0	0	0	0
GCA_020108115.1_PDT001135125.1_genomic	KL2	K2	Typeable	?2	0.9999	0.9975	n/a	22 / 22 (100.00%)	KL2_01_wzc,100.00%,100.00%;KL2_02_wzb,100.00%,100.00%;KL2_03_wza,100.00%,100.00%;KL2_04_gna2,100.00%,100.00%;KL2_05_psaA,99.70%,100.00%;KL2_06_psaB,100.00%,100.00%;KL2_07_psaC,100.00%,100.00%;KL2_08_psaD,100.00%,100.00%;KL2_09_psaE,100.00%,100.00%;KL2_10_psaF,100.00%,100.00%;KL2_11_wzx_KL2,100.00%,100.00%;KL2_12_kpsS1,100.00%,100.00%;KL2_13_wzy_KL2,100.00%,71.17%,partial;KL2_13_wzy_KL2,100.00%,22.70%,partial;KL2_14_gtr3,100.00%,100.00%;KL2_15_gtr4,100.00%,100.00%;KL2_16_gtr5,100.00%,100.00%;KL2_17_itrA2,100.00%,100.00%;KL2_18_galU,100.00%,100.00%;KL2_19_ugd,100.00%,100.00%;KL2_20_gpi,100.00%,100.00%;KL2_21_gne1,100.00%,100.00%;KL2_22_pgm,100.00%,100.00%	0	0	0	0 / 22 (0.00%)	0	0	0	0	0
GCA_020108575.1_PDT001135279.1_genomic	KL2	K2	Typeable	?2	0.9999	0.9979	n/a	22 / 22 (100.00%)	KL2_01_wzc,100.00%,100.00%;KL2_02_wzb,100.00%,100.00%;KL2_03_wza,100.00%,100.00%;KL2_04_gna2,100.00%,100.00%;KL2_05_psaA,99.70%,100.00%;KL2_06_psaB,100.00%,100.00%;KL2_07_psaC,100.00%,100.00%;KL2_08_psaD,100.00%,100.00%;KL2_09_psaE,100.00%,100.00%;KL2_10_psaF,100.00%,100.00%;KL2_11_wzx_KL2,100.00%,100.00%;KL2_12_kpsS1,100.00%,100.00%;KL2_13_wzy_KL2,100.00%,72.09%,partial;KL2_13_wzy_KL2,100.00%,22.70%,partial;KL2_14_gtr3,100.00%,100.00%;KL2_15_gtr4,100.00%,100.00%;KL2_16_gtr5,100.00%,100.00%;KL2_17_itrA2,100.00%,100.00%;KL2_18_galU,100.00%,100.00%;KL2_19_ugd,100.00%,100.00%;KL2_20_gpi,100.00%,100.00%;KL2_21_gne1,100.00%,100.00%;KL2_22_pgm,100.00%,100.00%	0	0	0	0 / 22 (0.00%)	0	0	0	0	0
GCA_020108995.1_PDT001135381.1_genomic	KL2	K2	Typeable	?2	0.9999	0.9981	n/a	22 / 22 (100.00%)	KL2_01_wzc,100.00%,100.00%;KL2_02_wzb,100.00%,100.00%;KL2_03_wza,100.00%,100.00%;KL2_04_gna2,100.00%,100.00%;KL2_05_psaA,99.70%,100.00%;KL2_06_psaB,100.00%,100.00%;KL2_07_psaC,100.00%,100.00%;KL2_08_psaD,100.00%,100.00%;KL2_09_psaE,100.00%,100.00%;KL2_10_psaF,100.00%,100.00%;KL2_11_wzx_KL2,100.00%,100.00%;KL2_12_kpsS1,100.00%,100.00%;KL2_13_wzy_KL2,100.00%,73.31%,partial;KL2_13_wzy_KL2,100.00%,22.09%,partial;KL2_14_gtr3,100.00%,100.00%;KL2_15_gtr4,100.00%,100.00%;KL2_16_gtr5,100.00%,100.00%;KL2_17_itrA2,100.00%,100.00%;KL2_18_galU,100.00%,100.00%;KL2_19_ugd,100.00%,100.00%;KL2_20_gpi,100.00%,100.00%;KL2_21_gne1,100.00%,100.00%;KL2_22_pgm,100.00%,100.00%	0	0	0	0 / 22 (0.00%)	0	0	0	0	0
GCA_020109005.1_PDT001135157.1_genomic	KL2	K2	Typeable	?2	0.9999	0.9975	n/a	22 / 22 (100.00%)	KL2_01_wzc,100.00%,100.00%;KL2_02_wzb,100.00%,100.00%;KL2_03_wza,100.00%,100.00%;KL2_04_gna2,100.00%,100.00%;KL2_05_psaA,99.70%,100.00%;KL2_06_psaB,100.00%,100.00%;KL2_07_psaC,100.00%,100.00%;KL2_08_psaD,100.00%,100.00%;KL2_09_psaE,100.00%,100.00%;KL2_10_psaF,100.00%,100.00%;KL2_11_wzx_KL2,100.00%,100.00%;KL2_12_kpsS1,100.00%,100.00%;KL2_13_wzy_KL2,100.00%,71.17%,partial;KL2_13_wzy_KL2,100.00%,22.70%,partial;KL2_14_gtr3,100.00%,100.00%;KL2_15_gtr4,100.00%,100.00%;KL2_16_gtr5,100.00%,100.00%;KL2_17_itrA2,100.00%,100.00%;KL2_18_galU,100.00%,100.00%;KL2_19_ugd,100.00%,100.00%;KL2_20_gpi,100.00%,100.00%;KL2_21_gne1,100.00%,100.00%;KL2_22_pgm,100.00%,100.00%	0	0	0	0 / 22 (0.00%)	0	0	0	0	0
GCA_020109135.1_PDT001135658.1_genomic	KL2	K2	Typeable	?2	0.9999	0.9972	n/a	22 / 22 (100.00%)	KL2_01_wzc,100.00%,100.00%;KL2_02_wzb,100.00%,100.00%;KL2_03_wza,100.00%,100.00%;KL2_04_gna2,100.00%,100.00%;KL2_05_psaA,99.70%,100.00%;KL2_06_psaB,100.00%,100.00%;KL2_07_psaC,100.00%,100.00%;KL2_08_psaD,100.00%,100.00%;KL2_09_psaE,100.00%,100.00%;KL2_10_psaF,100.00%,100.00%;KL2_11_wzx_KL2,100.00%,100.00%;KL2_12_kpsS1,100.00%,100.00%;KL2_13_wzy_KL2,100.00%,71.17%,partial;KL2_13_wzy_KL2,100.00%,22.09%,partial;KL2_14_gtr3,100.00%,100.00%;KL2_15_gtr4,100.00%,100.00%;KL2_16_gtr5,100.00%,100.00%;KL2_17_itrA2,100.00%,100.00%;KL2_18_galU,100.00%,100.00%;KL2_19_ugd,100.00%,100.00%;KL2_20_gpi,100.00%,100.00%;KL2_21_gne1,100.00%,100.00%;KL2_22_pgm,100.00%,100.00%	0	0	0	0 / 22 (0.00%)	0	0	0	0	0
GCA_020109455.1_PDT001135559.1_genomic	KL2	K2	Typeable	?2	0.9999	0.9989	n/a	22 / 22 (100.00%)	KL2_01_wzc,100.00%,100.00%;KL2_02_wzb,100.00%,100.00%;KL2_03_wza,100.00%,100.00%;KL2_04_gna2,100.00%,100.00%;KL2_05_psaA,99.70%,100.00%;KL2_06_psaB,100.00%,100.00%;KL2_07_psaC,100.00%,100.00%;KL2_08_psaD,100.00%,100.00%;KL2_09_psaE,100.00%,100.00%;KL2_10_psaF,100.00%,100.00%;KL2_11_wzx_KL2,100.00%,100.00%;KL2_12_kpsS1,100.00%,100.00%;KL2_13_wzy_KL2,100.00%,72.09%,partial;KL2_13_wzy_KL2,100.00%,25.15%,partial;KL2_14_gtr3,100.00%,100.00%;KL2_15_gtr4,100.00%,100.00%;KL2_16_gtr5,100.00%,100.00%;KL2_17_itrA2,100.00%,100.00%;KL2_18_galU,100.00%,100.00%;KL2_19_ugd,100.00%,100.00%;KL2_20_gpi,100.00%,100.00%;KL2_21_gne1,100.00%,100.00%;KL2_22_pgm,100.00%,100.00%	0	0	0	0 / 22 (0.00%)	0	0	0	0	0
GCA_020109715.1_PDT001135376.1_genomic	KL2	K2	Typeable	?2	0.9999	0.999	n/a	22 / 22 (100.00%)	KL2_01_wzc,100.00%,100.00%;KL2_02_wzb,100.00%,100.00%;KL2_03_wza,100.00%,100.00%;KL2_04_gna2,100.00%,100.00%;KL2_05_psaA,99.70%,100.00%;KL2_06_psaB,100.00%,100.00%;KL2_07_psaC,100.00%,100.00%;KL2_08_psaD,100.00%,100.00%;KL2_09_psaE,100.00%,100.00%;KL2_10_psaF,100.00%,100.00%;KL2_11_wzx_KL2,100.00%,100.00%;KL2_12_kpsS1,100.00%,100.00%;KL2_13_wzy_KL2,100.00%,74.85%,partial;KL2_13_wzy_KL2,100.00%,22.70%,partial;KL2_14_gtr3,100.00%,100.00%;KL2_15_gtr4,100.00%,100.00%;KL2_16_gtr5,100.00%,100.00%;KL2_17_itrA2,100.00%,100.00%;KL2_18_galU,100.00%,100.00%;KL2_19_ugd,100.00%,100.00%;KL2_20_gpi,100.00%,100.00%;KL2_21_gne1,100.00%,100.00%;KL2_22_pgm,100.00%,100.00%	0	0	0	0 / 22 (0.00%)	0	0	0	0	0
GCA_020110015.1_PDT001135573.1_genomic	KL2	K2	Typeable	?2	0.9999	0.9975	n/a	22 / 22 (100.00%)	KL2_01_wzc,100.00%,100.00%;KL2_02_wzb,100.00%,100.00%;KL2_03_wza,100.00%,100.00%;KL2_04_gna2,100.00%,100.00%;KL2_05_psaA,99.70%,100.00%;KL2_06_psaB,100.00%,100.00%;KL2_07_psaC,100.00%,100.00%;KL2_08_psaD,100.00%,100.00%;KL2_09_psaE,100.00%,100.00%;KL2_10_psaF,100.00%,100.00%;KL2_11_wzx_KL2,100.00%,100.00%;KL2_12_kpsS1,100.00%,100.00%;KL2_13_wzy_KL2,100.00%,71.17%,partial;KL2_13_wzy_KL2,100.00%,22.70%,partial;KL2_14_gtr3,100.00%,100.00%;KL2_15_gtr4,100.00%,100.00%;KL2_16_gtr5,100.00%,100.00%;KL2_17_itrA2,100.00%,100.00%;KL2_18_galU,100.00%,100.00%;KL2_19_ugd,100.00%,100.00%;KL2_20_gpi,100.00%,100.00%;KL2_21_gne1,100.00%,100.00%;KL2_22_pgm,100.00%,100.00%	0	0	0	0 / 22 (0.00%)	0	0	0	0	0
GCA_020110435.1_PDT001135569.1_genomic	KL2	K2	Typeable	?2	0.9999	0.9975	n/a	22 / 22 (100.00%)	KL2_01_wzc,100.00%,100.00%;KL2_02_wzb,100.00%,100.00%;KL2_03_wza,100.00%,100.00%;KL2_04_gna2,100.00%,100.00%;KL2_05_psaA,99.70%,100.00%;KL2_06_psaB,100.00%,100.00%;KL2_07_psaC,100.00%,100.00%;KL2_08_psaD,100.00%,100.00%;KL2_09_psaE,100.00%,100.00%;KL2_10_psaF,100.00%,100.00%;KL2_11_wzx_KL2,100.00%,100.00%;KL2_12_kpsS1,100.00%,100.00%;KL2_13_wzy_KL2,100.00%,71.17%,partial;KL2_13_wzy_KL2,100.00%,22.70%,partial;KL2_14_gtr3,100.00%,100.00%;KL2_15_gtr4,100.00%,100.00%;KL2_16_gtr5,100.00%,100.00%;KL2_17_itrA2,100.00%,100.00%;KL2_18_galU,100.00%,100.00%;KL2_19_ugd,100.00%,100.00%;KL2_20_gpi,100.00%,100.00%;KL2_21_gne1,100.00%,100.00%;KL2_22_pgm,100.00%,100.00%	0	0	0	0 / 22 (0.00%)	0	0	0	0	0
GCA_020110655.1_PDT001135421.1_genomic	KL2	K2	Typeable	?2	0.9999	0.9984	n/a	22 / 22 (100.00%)	KL2_01_wzc,100.00%,100.00%;KL2_02_wzb,100.00%,100.00%;KL2_03_wza,100.00%,100.00%;KL2_04_gna2,100.00%,100.00%;KL2_05_psaA,99.70%,100.00%;KL2_06_psaB,100.00%,100.00%;KL2_07_psaC,100.00%,100.00%;KL2_08_psaD,100.00%,100.00%;KL2_09_psaE,100.00%,100.00%;KL2_10_psaF,100.00%,100.00%;KL2_11_wzx_KL2,100.00%,100.00%;KL2_12_kpsS1,100.00%,100.00%;KL2_13_wzy_KL2,100.00%,73.31%,partial;KL2_13_wzy_KL2,100.00%,22.70%,partial;KL2_14_gtr3,100.00%,100.00%;KL2_15_gtr4,100.00%,100.00%;KL2_16_gtr5,100.00%,100.00%;KL2_17_itrA2,100.00%,100.00%;KL2_18_galU,100.00%,100.00%;KL2_19_ugd,100.00%,100.00%;KL2_20_gpi,100.00%,100.00%;KL2_21_gne1,100.00%,100.00%;KL2_22_pgm,100.00%,100.00%	0	0	0	0 / 22 (0.00%)	0	0	0	0	0
GCA_020112055.1_PDT001135617.1_genomic	KL2	K2	Typeable	?2	0.9999	0.9977	n/a	22 / 22 (100.00%)	KL2_01_wzc,100.00%,100.00%;KL2_02_wzb,100.00%,100.00%;KL2_03_wza,100.00%,100.00%;KL2_04_gna2,100.00%,100.00%;KL2_05_psaA,99.70%,100.00%;KL2_06_psaB,100.00%,100.00%;KL2_07_psaC,100.00%,100.00%;KL2_08_psaD,100.00%,100.00%;KL2_09_psaE,100.00%,100.00%;KL2_10_psaF,100.00%,100.00%;KL2_11_wzx_KL2,100.00%,100.00%;KL2_12_kpsS1,100.00%,100.00%;KL2_13_wzy_KL2,100.00%,71.78%,partial;KL2_13_wzy_KL2,100.00%,22.70%,partial;KL2_14_gtr3,100.00%,100.00%;KL2_15_gtr4,100.00%,100.00%;KL2_16_gtr5,100.00%,100.00%;KL2_17_itrA2,100.00%,100.00%;KL2_18_galU,100.00%,100.00%;KL2_19_ugd,100.00%,100.00%;KL2_20_gpi,100.00%,100.00%;KL2_21_gne1,100.00%,100.00%;KL2_22_pgm,100.00%,100.00%	0	0	0	0 / 22 (0.00%)	0	0	0	0	0
GCA_020113535.1_PDT001135159.1_genomic	KL2	K2	Typeable	?2	0.9999	0.999	n/a	22 / 22 (100.00%)	KL2_01_wzc,100.00%,100.00%;KL2_02_wzb,100.00%,100.00%;KL2_03_wza,100.00%,100.00%;KL2_04_gna2,100.00%,100.00%;KL2_05_psaA,99.70%,100.00%;KL2_06_psaB,100.00%,100.00%;KL2_07_psaC,100.00%,100.00%;KL2_08_psaD,100.00%,100.00%;KL2_09_psaE,100.00%,100.00%;KL2_10_psaF,100.00%,100.00%;KL2_11_wzx_KL2,100.00%,100.00%;KL2_12_kpsS1,100.00%,100.00%;KL2_13_wzy_KL2,100.00%,74.85%,partial;KL2_13_wzy_KL2,100.00%,22.70%,partial;KL2_14_gtr3,100.00%,100.00%;KL2_15_gtr4,100.00%,100.00%;KL2_16_gtr5,100.00%,100.00%;KL2_17_itrA2,100.00%,100.00%;KL2_18_galU,100.00%,100.00%;KL2_19_ugd,100.00%,100.00%;KL2_20_gpi,100.00%,100.00%;KL2_21_gne1,100.00%,100.00%;KL2_22_pgm,100.00%,100.00%	0	0	0	0 / 22 (0.00%)	0	0	0	0	0
GCA_020113555.1_PDT001135144.1_genomic	KL2	K2	Typeable	?2	0.9999	0.9989	n/a	22 / 22 (100.00%)	KL2_01_wzc,100.00%,100.00%;KL2_02_wzb,100.00%,100.00%;KL2_03_wza,100.00%,100.00%;KL2_04_gna2,100.00%,100.00%;KL2_05_psaA,99.70%,100.00%;KL2_06_psaB,100.00%,100.00%;KL2_07_psaC,100.00%,100.00%;KL2_08_psaD,100.00%,100.00%;KL2_09_psaE,100.00%,100.00%;KL2_10_psaF,100.00%,100.00%;KL2_11_wzx_KL2,100.00%,100.00%;KL2_12_kpsS1,100.00%,100.00%;KL2_13_wzy_KL2,100.00%,72.09%,partial;KL2_13_wzy_KL2,100.00%,25.15%,partial;KL2_14_gtr3,100.00%,100.00%;KL2_15_gtr4,100.00%,100.00%;KL2_16_gtr5,100.00%,100.00%;KL2_17_itrA2,100.00%,100.00%;KL2_18_galU,100.00%,100.00%;KL2_19_ugd,100.00%,100.00%;KL2_20_gpi,100.00%,100.00%;KL2_21_gne1,100.00%,100.00%;KL2_22_pgm,100.00%,100.00%	0	0	0	0 / 22 (0.00%)	0	0	0	0	0
GCA_020113615.1_PDT001135141.1_genomic	KL2	K2	Typeable	?2	0.9999	0.9982	n/a	22 / 22 (100.00%)	KL2_01_wzc,100.00%,100.00%;KL2_02_wzb,100.00%,100.00%;KL2_03_wza,100.00%,100.00%;KL2_04_gna2,100.00%,100.00%;KL2_05_psaA,99.70%,100.00%;KL2_06_psaB,100.00%,100.00%;KL2_07_psaC,100.00%,100.00%;KL2_08_psaD,100.00%,100.00%;KL2_09_psaE,100.00%,100.00%;KL2_10_psaF,100.00%,100.00%;KL2_11_wzx_KL2,100.00%,100.00%;KL2_12_kpsS1,100.00%,100.00%;KL2_13_wzy_KL2,100.00%,72.70%,partial;KL2_13_wzy_KL2,100.00%,22.70%,partial;KL2_14_gtr3,100.00%,100.00%;KL2_15_gtr4,100.00%,100.00%;KL2_16_gtr5,100.00%,100.00%;KL2_17_itrA2,100.00%,100.00%;KL2_18_galU,100.00%,100.00%;KL2_19_ugd,100.00%,100.00%;KL2_20_gpi,100.00%,100.00%;KL2_21_gne1,100.00%,100.00%;KL2_22_pgm,100.00%,100.00%	0	0	0	0 / 22 (0.00%)	0	0	0	0	0
GCA_020218735.3_PDT001143346.3_genomic	KL2	K2	Typeable	?2	0.9999	1	n/a	22 / 22 (100.00%)	KL2_01_wzc,100.00%,100.00%;KL2_02_wzb,100.00%,100.00%;KL2_03_wza,100.00%,100.00%;KL2_04_gna2,100.00%,100.00%;KL2_05_psaA,99.70%,100.00%;KL2_06_psaB,100.00%,100.00%;KL2_07_psaC,100.00%,100.00%;KL2_08_psaD,100.00%,100.00%;KL2_09_psaE,100.00%,100.00%;KL2_10_psaF,100.00%,100.00%;KL2_11_wzx_KL2,100.00%,100.00%;KL2_12_kpsS1,100.00%,100.00%;KL2_13_wzy_KL2,100.00%,100.00%;KL2_14_gtr3,100.00%,100.00%;KL2_15_gtr4,100.00%,100.00%;KL2_16_gtr5,100.00%,100.00%;KL2_17_itrA2,100.00%,100.00%;KL2_18_galU,100.00%,100.00%;KL2_19_ugd,100.00%,100.00%;KL2_20_gpi,100.00%,100.00%;KL2_21_gne1,100.00%,100.00%;KL2_22_pgm,100.00%,100.00%	0	0	0	0 / 22 (0.00%)	0	0	0	0	0
GCA_020218895.3_PDT001143375.3_genomic	KL2	K2	Typeable	?2	0.9999	1	n/a	22 / 22 (100.00%)	KL2_01_wzc,100.00%,100.00%;KL2_02_wzb,100.00%,100.00%;KL2_03_wza,100.00%,100.00%;KL2_04_gna2,100.00%,100.00%;KL2_05_psaA,99.70%,100.00%;KL2_06_psaB,100.00%,100.00%;KL2_07_psaC,100.00%,100.00%;KL2_08_psaD,100.00%,100.00%;KL2_09_psaE,100.00%,100.00%;KL2_10_psaF,100.00%,100.00%;KL2_11_wzx_KL2,100.00%,100.00%;KL2_12_kpsS1,100.00%,100.00%;KL2_13_wzy_KL2,100.00%,100.00%;KL2_14_gtr3,100.00%,100.00%;KL2_15_gtr4,100.00%,100.00%;KL2_16_gtr5,100.00%,100.00%;KL2_17_itrA2,100.00%,100.00%;KL2_18_galU,100.00%,100.00%;KL2_19_ugd,100.00%,100.00%;KL2_20_gpi,100.00%,100.00%;KL2_21_gne1,100.00%,100.00%;KL2_22_pgm,100.00%,100.00%	0	0	0	0 / 22 (0.00%)	0	0	0	0	0
GCA_020220375.3_PDT001143381.3_genomic	KL2	K2	Typeable	?2	0.9999	1	n/a	22 / 22 (100.00%)	KL2_01_wzc,100.00%,100.00%;KL2_02_wzb,100.00%,100.00%;KL2_03_wza,100.00%,100.00%;KL2_04_gna2,100.00%,100.00%;KL2_05_psaA,99.70%,100.00%;KL2_06_psaB,100.00%,100.00%;KL2_07_psaC,100.00%,100.00%;KL2_08_psaD,100.00%,100.00%;KL2_09_psaE,100.00%,100.00%;KL2_10_psaF,100.00%,100.00%;KL2_11_wzx_KL2,100.00%,100.00%;KL2_12_kpsS1,100.00%,100.00%;KL2_13_wzy_KL2,100.00%,100.00%;KL2_14_gtr3,100.00%,100.00%;KL2_15_gtr4,100.00%,100.00%;KL2_16_gtr5,100.00%,100.00%;KL2_17_itrA2,100.00%,100.00%;KL2_18_galU,100.00%,100.00%;KL2_19_ugd,100.00%,100.00%;KL2_20_gpi,100.00%,100.00%;KL2_21_gne1,100.00%,100.00%;KL2_22_pgm,100.00%,100.00%	0	0	0	0 / 22 (0.00%)	0	0	0	0	0
GCA_020286905.3_PDT001144894.3_genomic	KL2	K2	Typeable	?2	0.9997	0.9827	n/a	22 / 22 (100.00%)	KL2_01_wzc,100.00%,100.00%;KL2_02_wzb,100.00%,100.00%;KL2_03_wza,100.00%,100.00%;KL2_04_gna2,100.00%,100.00%;KL2_05_psaA,99.70%,100.00%;KL2_06_psaB,100.00%,100.00%;KL2_07_psaC,100.00%,100.00%;KL2_08_psaD,100.00%,100.00%;KL2_09_psaE,100.00%,100.00%;KL2_10_psaF,100.00%,100.00%;KL2_11_wzx_KL2,100.00%,100.00%;KL2_12_kpsS1,100.00%,100.00%;KL2_13_wzy_KL2,100.00%,58.59%,partial;KL2_14_gtr3,100.00%,100.00%;KL2_15_gtr4,100.00%,100.00%;KL2_16_gtr5,100.00%,100.00%;KL2_17_itrA2,100.00%,100.00%;KL2_18_galU,99.69%,100.00%;KL2_19_ugd,100.00%,100.00%;KL2_20_gpi,100.00%,100.00%;KL2_21_gne1,100.00%,100.00%;KL2_22_pgm,100.00%,100.00%	0	0	0	0 / 22 (0.00%)	0	0	0	0	0
GCA_020287105.3_PDT001144897.3_genomic	KL2	K2	Typeable	?2	0.9996	0.936	n/a	22 / 22 (100.00%)	KL2_01_wzc,100.00%,100.00%;KL2_02_wzb,100.00%,100.00%;KL2_03_wza,100.00%,100.00%;KL2_04_gna2,100.00%,100.00%;KL2_05_psaA,99.70%,100.00%;KL2_06_psaB,100.00%,100.00%;KL2_07_psaC,100.00%,100.00%;KL2_08_psaD,100.00%,100.00%;KL2_09_psaE,100.00%,100.00%;KL2_10_psaF,100.00%,100.00%;KL2_11_wzx_KL2,100.00%,100.00%;KL2_12_kpsS1,100.00%,52.92%,partial;KL2_13_wzy_KL2,100.00%,16.56%,partial;KL2_14_gtr3,100.00%,100.00%;KL2_15_gtr4,100.00%,100.00%;KL2_16_gtr5,100.00%,100.00%;KL2_17_itrA2,100.00%,100.00%;KL2_18_galU,99.69%,100.00%;KL2_19_ugd,99.76%,100.00%;KL2_20_gpi,100.00%,100.00%;KL2_21_gne1,100.00%,100.00%;KL2_22_pgm,100.00%,100.00%	0	0	0	0 / 22 (0.00%)	0	0	0	0	0
GCA_020575625.3_PDT001159242.3_genomic	KL2	K2	Typeable	?2	0.9999	1	n/a	22 / 22 (100.00%)	KL2_01_wzc,100.00%,100.00%;KL2_02_wzb,100.00%,100.00%;KL2_03_wza,100.00%,100.00%;KL2_04_gna2,100.00%,100.00%;KL2_05_psaA,99.70%,100.00%;KL2_06_psaB,100.00%,100.00%;KL2_07_psaC,100.00%,100.00%;KL2_08_psaD,100.00%,100.00%;KL2_09_psaE,100.00%,100.00%;KL2_10_psaF,100.00%,100.00%;KL2_11_wzx_KL2,100.00%,100.00%;KL2_12_kpsS1,100.00%,100.00%;KL2_13_wzy_KL2,100.00%,100.00%;KL2_14_gtr3,100.00%,100.00%;KL2_15_gtr4,100.00%,100.00%;KL2_16_gtr5,100.00%,100.00%;KL2_17_itrA2,100.00%,100.00%;KL2_18_galU,100.00%,100.00%;KL2_19_ugd,100.00%,100.00%;KL2_20_gpi,100.00%,100.00%;KL2_21_gne1,100.00%,100.00%;KL2_22_pgm,100.00%,100.00%	0	0	0	0 / 22 (0.00%)	0	0	0	0	0
GCA_020576225.3_PDT001159221.3_genomic	KL2	K2	Typeable	?2	0.9998	1.0002	n/a	22 / 22 (100.00%)	KL2_01_wzc,100.00%,100.00%;KL2_02_wzb,100.00%,100.00%;KL2_03_wza,100.00%,100.00%;KL2_04_gna2,99.76%,100.00%;KL2_05_psaA,99.70%,100.00%;KL2_06_psaB,100.00%,100.00%;KL2_07_psaC,100.00%,100.00%;KL2_08_psaD,100.00%,100.00%;KL2_09_psaE,100.00%,100.00%;KL2_10_psaF,100.00%,100.00%;KL2_11_wzx_KL2,100.00%,100.00%;KL2_12_kpsS1,100.00%,100.00%;KL2_13_wzy_KL2,100.00%,100.00%;KL2_14_gtr3,100.00%,100.00%;KL2_15_gtr4,100.00%,100.00%;KL2_16_gtr5,100.00%,100.00%;KL2_17_itrA2,100.00%,100.00%;KL2_18_galU,100.00%,100.00%;KL2_19_ugd,100.00%,100.00%;KL2_20_gpi,100.00%,100.00%;KL2_21_gne1,100.00%,85.50%,partial;KL2_21_gne1,100.00%,14.79%,partial;KL2_22_pgm,100.00%,100.00%	0	0	0	0 / 22 (0.00%)	0	0	0	0	0
GCA_020576345.3_PDT001159206.3_genomic	KL2	K2	Typeable	?2	0.9999	1	n/a	22 / 22 (100.00%)	KL2_01_wzc,100.00%,100.00%;KL2_02_wzb,100.00%,100.00%;KL2_03_wza,100.00%,100.00%;KL2_04_gna2,100.00%,100.00%;KL2_05_psaA,99.70%,100.00%;KL2_06_psaB,100.00%,100.00%;KL2_07_psaC,100.00%,100.00%;KL2_08_psaD,100.00%,100.00%;KL2_09_psaE,100.00%,100.00%;KL2_10_psaF,100.00%,100.00%;KL2_11_wzx_KL2,100.00%,100.00%;KL2_12_kpsS1,100.00%,100.00%;KL2_13_wzy_KL2,100.00%,100.00%;KL2_14_gtr3,100.00%,100.00%;KL2_15_gtr4,100.00%,100.00%;KL2_16_gtr5,100.00%,100.00%;KL2_17_itrA2,100.00%,100.00%;KL2_18_galU,100.00%,100.00%;KL2_19_ugd,100.00%,100.00%;KL2_20_gpi,100.00%,100.00%;KL2_21_gne1,100.00%,100.00%;KL2_22_pgm,100.00%,100.00%	0	0	0	0 / 22 (0.00%)	0	0	0	0	0
GCA_020679745.2_PDT001164257.3_genomic	KL2	K2	Typeable	?2	0.9996	1	n/a	22 / 22 (100.00%)	KL2_01_wzc,100.00%,100.00%;KL2_02_wzb,100.00%,100.00%;KL2_03_wza,100.00%,100.00%;KL2_04_gna2,100.00%,100.00%;KL2_05_psaA,99.70%,100.00%;KL2_06_psaB,100.00%,100.00%;KL2_07_psaC,100.00%,100.00%;KL2_08_psaD,100.00%,100.00%;KL2_09_psaE,100.00%,100.00%;KL2_10_psaF,100.00%,100.00%;KL2_11_wzx_KL2,100.00%,100.00%;KL2_12_kpsS1,100.00%,100.00%;KL2_13_wzy_KL2,99.69%,100.00%;KL2_14_gtr3,100.00%,100.00%;KL2_15_gtr4,100.00%,100.00%;KL2_16_gtr5,100.00%,100.00%;KL2_17_itrA2,100.00%,100.00%;KL2_18_galU,99.69%,100.00%;KL2_19_ugd,100.00%,100.00%;KL2_20_gpi,100.00%,100.00%;KL2_21_gne1,100.00%,100.00%;KL2_22_pgm,100.00%,100.00%	0	0	0	0 / 22 (0.00%)	0	0	0	0	0
GCA_021173935.1_ASM2117393v1_genomic	KL2	K2	Typeable	?2	0.9999	0.9988	n/a	22 / 22 (100.00%)	KL2_01_wzc,100.00%,100.00%;KL2_02_wzb,100.00%,100.00%;KL2_03_wza,100.00%,100.00%;KL2_04_gna2,100.00%,100.00%;KL2_05_psaA,99.70%,100.00%;KL2_06_psaB,100.00%,100.00%;KL2_07_psaC,100.00%,100.00%;KL2_08_psaD,100.00%,100.00%;KL2_09_psaE,100.00%,100.00%;KL2_10_psaF,100.00%,100.00%;KL2_11_wzx_KL2,100.00%,100.00%;KL2_12_kpsS1,100.00%,100.00%;KL2_13_wzy_KL2,100.00%,100.00%;KL2_14_gtr3,100.00%,100.00%;KL2_15_gtr4,100.00%,100.00%;KL2_16_gtr5,100.00%,100.00%;KL2_17_itrA2,100.00%,100.00%;KL2_18_galU,100.00%,100.00%;KL2_19_ugd,100.00%,100.00%;KL2_20_gpi,100.00%,100.00%;KL2_21_gne1,100.00%,100.00%;KL2_22_pgm,100.00%,98.25%	0	0	0	0 / 22 (0.00%)	0	0	0	0	0
GCA_021276045.3_PDT001210481.3_genomic	KL2	K2	Typeable	?2	0.9999	0.9995	n/a	22 / 22 (100.00%)	KL2_01_wzc,100.00%,100.00%;KL2_02_wzb,100.00%,100.00%;KL2_03_wza,100.00%,100.00%;KL2_04_gna2,100.00%,100.00%;KL2_05_psaA,99.70%,100.00%;KL2_06_psaB,100.00%,100.00%;KL2_07_psaC,100.00%,100.00%;KL2_08_psaD,100.00%,100.00%;KL2_09_psaE,100.00%,100.00%;KL2_10_psaF,100.00%,100.00%;KL2_11_wzx_KL2,100.00%,100.00%;KL2_12_kpsS1,100.00%,100.00%;KL2_13_wzy_KL2,100.00%,100.00%;KL2_14_gtr3,100.00%,98.52%,partial;KL2_15_gtr4,100.00%,100.00%;KL2_16_gtr5,100.00%,100.00%;KL2_17_itrA2,100.00%,100.00%;KL2_18_galU,100.00%,100.00%;KL2_19_ugd,100.00%,100.00%;KL2_20_gpi,100.00%,100.00%;KL2_21_gne1,100.00%,100.00%;KL2_22_pgm,100.00%,100.00%	0	0	0	0 / 22 (0.00%)	0	0	0	0	0
GCA_021526785.3_PDT001226548.3_genomic	KL2	K2	Typeable	?2	0.9999	1	n/a	22 / 22 (100.00%)	KL2_01_wzc,100.00%,100.00%;KL2_02_wzb,100.00%,100.00%;KL2_03_wza,100.00%,100.00%;KL2_04_gna2,100.00%,100.00%;KL2_05_psaA,99.70%,100.00%;KL2_06_psaB,100.00%,100.00%;KL2_07_psaC,100.00%,100.00%;KL2_08_psaD,100.00%,100.00%;KL2_09_psaE,100.00%,100.00%;KL2_10_psaF,100.00%,100.00%;KL2_11_wzx_KL2,100.00%,100.00%;KL2_12_kpsS1,100.00%,100.00%;KL2_13_wzy_KL2,100.00%,100.00%;KL2_14_gtr3,100.00%,100.00%;KL2_15_gtr4,100.00%,100.00%;KL2_16_gtr5,100.00%,100.00%;KL2_17_itrA2,100.00%,100.00%;KL2_18_galU,100.00%,100.00%;KL2_19_ugd,100.00%,100.00%;KL2_20_gpi,100.00%,100.00%;KL2_21_gne1,100.00%,100.00%;KL2_22_pgm,100.00%,100.00%	0	0	0	0 / 22 (0.00%)	0	0	0	0	0
GCA_021545215.1_PDT001227179.1_genomic	KL2	K2	Typeable	?2	0.9999	1	n/a	22 / 22 (100.00%)	KL2_01_wzc,100.00%,100.00%;KL2_02_wzb,100.00%,100.00%;KL2_03_wza,100.00%,100.00%;KL2_04_gna2,100.00%,100.00%;KL2_05_psaA,99.70%,100.00%;KL2_06_psaB,100.00%,100.00%;KL2_07_psaC,100.00%,100.00%;KL2_08_psaD,100.00%,100.00%;KL2_09_psaE,100.00%,100.00%;KL2_10_psaF,100.00%,100.00%;KL2_11_wzx_KL2,100.00%,100.00%;KL2_12_kpsS1,100.00%,100.00%;KL2_13_wzy_KL2,100.00%,100.00%;KL2_14_gtr3,100.00%,100.00%;KL2_15_gtr4,100.00%,100.00%;KL2_16_gtr5,100.00%,100.00%;KL2_17_itrA2,100.00%,100.00%;KL2_18_galU,100.00%,100.00%;KL2_19_ugd,100.00%,100.00%;KL2_20_gpi,100.00%,83.09%,partial;KL2_20_gpi,100.00%,16.73%,partial;KL2_21_gne1,100.00%,100.00%;KL2_22_pgm,100.00%,100.00%	0	0	0	0 / 22 (0.00%)	0	0	0	0	0
GCA_021553135.4_PDT001228758.5_genomic	KL2	K2	Typeable	?2	0.9998	1	n/a	22 / 22 (100.00%)	KL2_01_wzc,100.00%,100.00%;KL2_02_wzb,100.00%,100.00%;KL2_03_wza,100.00%,100.00%;KL2_04_gna2,100.00%,100.00%;KL2_05_psaA,99.70%,100.00%;KL2_06_psaB,100.00%,100.00%;KL2_07_psaC,100.00%,100.00%;KL2_08_psaD,100.00%,100.00%;KL2_09_psaE,100.00%,100.00%;KL2_10_psaF,100.00%,100.00%;KL2_11_wzx_KL2,100.00%,100.00%;KL2_12_kpsS1,100.00%,100.00%;KL2_13_wzy_KL2,100.00%,100.00%;KL2_14_gtr3,100.00%,100.00%;KL2_15_gtr4,100.00%,100.00%;KL2_16_gtr5,100.00%,100.00%;KL2_17_itrA2,100.00%,100.00%;KL2_18_galU,100.00%,100.00%;KL2_19_ugd,100.00%,100.00%;KL2_20_gpi,99.82%,100.00%;KL2_21_gne1,100.00%,100.00%;KL2_22_pgm,100.00%,100.00%	0	0	0	0 / 22 (0.00%)	0	0	0	0	0
GCA_021568895.1_ASM2156889v1_genomic	KL2	K2	Typeable	?2	0.9999	1	n/a	22 / 22 (100.00%)	KL2_01_wzc,100.00%,100.00%;KL2_02_wzb,100.00%,100.00%;KL2_03_wza,100.00%,100.00%;KL2_04_gna2,100.00%,100.00%;KL2_05_psaA,99.70%,100.00%;KL2_06_psaB,100.00%,100.00%;KL2_07_psaC,100.00%,100.00%;KL2_08_psaD,100.00%,100.00%;KL2_09_psaE,100.00%,100.00%;KL2_10_psaF,100.00%,100.00%;KL2_11_wzx_KL2,100.00%,100.00%;KL2_12_kpsS1,100.00%,100.00%;KL2_13_wzy_KL2,100.00%,100.00%;KL2_14_gtr3,100.00%,100.00%;KL2_15_gtr4,100.00%,100.00%;KL2_16_gtr5,100.00%,100.00%;KL2_17_itrA2,100.00%,100.00%;KL2_18_galU,100.00%,100.00%;KL2_19_ugd,100.00%,100.00%;KL2_20_gpi,100.00%,100.00%;KL2_21_gne1,100.00%,100.00%;KL2_22_pgm,100.00%,100.00%	0	0	0	0 / 22 (0.00%)	0	0	0	0	0
GCA_021569395.1_ASM2156939v1_genomic	KL2	K2	Typeable	?2	0.9998	1.0019	n/a	22 / 22 (100.00%)	KL2_01_wzc,99.86%,100.00%;KL2_02_wzb,100.00%,100.00%;KL2_03_wza,100.00%,100.00%;KL2_04_gna2,100.00%,100.00%;KL2_05_psaA,99.70%,100.00%;KL2_06_psaB,100.00%,100.00%;KL2_07_psaC,100.00%,100.00%;KL2_08_psaD,100.00%,100.00%;KL2_09_psaE,100.00%,100.00%;KL2_10_psaF,100.00%,100.00%;KL2_11_wzx_KL2,100.00%,100.00%;KL2_12_kpsS1,100.00%,100.00%;KL2_13_wzy_KL2,100.00%,100.00%;KL2_14_gtr3,100.00%,100.00%;KL2_15_gtr4,100.00%,76.28%,partial;KL2_15_gtr4,100.00%,28.83%,partial;KL2_16_gtr5,100.00%,100.00%;KL2_17_itrA2,100.00%,100.00%;KL2_18_galU,100.00%,100.00%;KL2_19_ugd,100.00%,100.00%;KL2_20_gpi,100.00%,100.00%;KL2_21_gne1,100.00%,100.00%;KL2_22_pgm,100.00%,100.00%	0	0	0	0 / 22 (0.00%)	0	0	0	0	0
GCA_021571895.1_ASM2157189v1_genomic	KL2	K2	Typeable	?2	0.9999	1.0003	n/a	22 / 22 (100.00%)	KL2_01_wzc,100.00%,100.00%;KL2_02_wzb,100.00%,100.00%;KL2_03_wza,100.00%,100.00%;KL2_04_gna2,100.00%,100.00%;KL2_05_psaA,99.70%,100.00%;KL2_06_psaB,100.00%,100.00%;KL2_07_psaC,100.00%,100.00%;KL2_08_psaD,100.00%,100.00%;KL2_09_psaE,100.00%,100.00%;KL2_10_psaF,100.00%,100.00%;KL2_11_wzx_KL2,100.00%,100.00%;KL2_12_kpsS1,100.00%,100.00%;KL2_13_wzy_KL2,100.00%,76.99%,partial;KL2_13_wzy_KL2,100.00%,23.62%,partial;KL2_14_gtr3,100.00%,100.00%;KL2_15_gtr4,100.00%,100.00%;KL2_16_gtr5,100.00%,100.00%;KL2_17_itrA2,100.00%,100.00%;KL2_18_galU,100.00%,100.00%;KL2_19_ugd,100.00%,100.00%;KL2_20_gpi,100.00%,100.00%;KL2_21_gne1,100.00%,100.00%;KL2_22_pgm,100.00%,100.00%	0	0	0	0 / 22 (0.00%)	0	0	0	0	0
GCA_021659295.1_PDT001230578.1_genomic	KL2	K2	Typeable	?2	0.9999	0.9981	n/a	22 / 22 (100.00%)	KL2_01_wzc,100.00%,100.00%;KL2_02_wzb,100.00%,100.00%;KL2_03_wza,100.00%,100.00%;KL2_04_gna2,100.00%,100.00%;KL2_05_psaA,99.70%,100.00%;KL2_06_psaB,100.00%,100.00%;KL2_07_psaC,100.00%,100.00%;KL2_08_psaD,100.00%,100.00%;KL2_09_psaE,100.00%,100.00%;KL2_10_psaF,100.00%,100.00%;KL2_11_wzx_KL2,100.00%,100.00%;KL2_12_kpsS1,100.00%,100.00%;KL2_13_wzy_KL2,100.00%,57.06%,partial;KL2_13_wzy_KL2,100.00%,38.34%,partial;KL2_14_gtr3,100.00%,100.00%;KL2_15_gtr4,100.00%,100.00%;KL2_16_gtr5,100.00%,100.00%;KL2_17_itrA2,100.00%,100.00%;KL2_18_galU,100.00%,100.00%;KL2_19_ugd,100.00%,100.00%;KL2_20_gpi,100.00%,100.00%;KL2_21_gne1,100.00%,100.00%;KL2_22_pgm,100.00%,100.00%	0	0	0	0 / 22 (0.00%)	0	0	0	0	0
GCA_021659335.1_PDT001230577.1_genomic	KL2	K2	Typeable	?2	0.9999	1	n/a	22 / 22 (100.00%)	KL2_01_wzc,100.00%,100.00%;KL2_02_wzb,100.00%,100.00%;KL2_03_wza,100.00%,100.00%;KL2_04_gna2,100.00%,100.00%;KL2_05_psaA,99.70%,100.00%;KL2_06_psaB,100.00%,100.00%;KL2_07_psaC,100.00%,100.00%;KL2_08_psaD,100.00%,100.00%;KL2_09_psaE,100.00%,100.00%;KL2_10_psaF,100.00%,100.00%;KL2_11_wzx_KL2,100.00%,100.00%;KL2_12_kpsS1,100.00%,100.00%;KL2_13_wzy_KL2,100.00%,100.00%;KL2_14_gtr3,100.00%,100.00%;KL2_15_gtr4,100.00%,100.00%;KL2_16_gtr5,100.00%,100.00%;KL2_17_itrA2,100.00%,100.00%;KL2_18_galU,100.00%,100.00%;KL2_19_ugd,100.00%,100.00%;KL2_20_gpi,100.00%,100.00%;KL2_21_gne1,100.00%,100.00%;KL2_22_pgm,100.00%,100.00%	0	0	0	0 / 22 (0.00%)	0	0	0	0	0
GCA_021686755.3_PDT001231498.3_genomic	KL2	K2	Typeable	?2	0.9999	1	n/a	22 / 22 (100.00%)	KL2_01_wzc,100.00%,100.00%;KL2_02_wzb,100.00%,100.00%;KL2_03_wza,100.00%,100.00%;KL2_04_gna2,100.00%,100.00%;KL2_05_psaA,99.70%,100.00%;KL2_06_psaB,100.00%,100.00%;KL2_07_psaC,100.00%,100.00%;KL2_08_psaD,100.00%,100.00%;KL2_09_psaE,100.00%,100.00%;KL2_10_psaF,100.00%,100.00%;KL2_11_wzx_KL2,100.00%,100.00%;KL2_12_kpsS1,100.00%,100.00%;KL2_13_wzy_KL2,100.00%,100.00%;KL2_14_gtr3,100.00%,100.00%;KL2_15_gtr4,100.00%,100.00%;KL2_16_gtr5,100.00%,100.00%;KL2_17_itrA2,100.00%,100.00%;KL2_18_galU,100.00%,100.00%;KL2_19_ugd,100.00%,100.00%;KL2_20_gpi,100.00%,100.00%;KL2_21_gne1,100.00%,100.00%;KL2_22_pgm,100.00%,100.00%	0	0	0	0 / 22 (0.00%)	0	0	0	0	0
GCA_021715375.3_PDT001232704.3_genomic	KL2	K2	Typeable	?2	0.9999	1.0001	n/a	22 / 22 (100.00%)	KL2_01_wzc,100.00%,100.00%;KL2_02_wzb,100.00%,100.00%;KL2_03_wza,100.00%,100.00%;KL2_04_gna2,100.00%,100.00%;KL2_05_psaA,99.70%,100.00%;KL2_06_psaB,100.00%,100.00%;KL2_07_psaC,100.00%,100.00%;KL2_08_psaD,100.00%,100.00%;KL2_09_psaE,100.00%,100.00%;KL2_10_psaF,100.00%,100.00%;KL2_11_wzx_KL2,100.00%,100.00%;KL2_12_kpsS1,100.00%,100.00%;KL2_13_wzy_KL2,100.00%,100.00%;KL2_14_gtr3,100.00%,100.00%;KL2_15_gtr4,100.00%,100.00%;KL2_16_gtr5,100.00%,100.00%;KL2_17_itrA2,100.00%,100.00%;KL2_18_galU,100.00%,100.00%;KL2_19_ugd,100.00%,100.00%;KL2_20_gpi,100.00%,100.00%;KL2_21_gne1,100.00%,100.00%;KL2_22_pgm,100.00%,78.29%,partial;KL2_22_pgm,100.00%,21.93%,partial	0	0	0	0 / 22 (0.00%)	0	0	0	0	0
GCA_021730545.1_ASM2173054v1_genomic	KL2	K2	Typeable	?2	0.9999	0.9974	n/a	22 / 22 (100.00%)	KL2_01_wzc,100.00%,100.00%;KL2_02_wzb,100.00%,100.00%;KL2_03_wza,100.00%,100.00%;KL2_04_gna2,100.00%,100.00%;KL2_05_psaA,99.70%,100.00%;KL2_06_psaB,100.00%,100.00%;KL2_07_psaC,100.00%,100.00%;KL2_08_psaD,100.00%,100.00%;KL2_09_psaE,100.00%,100.00%;KL2_10_psaF,100.00%,100.00%;KL2_11_wzx_KL2,100.00%,100.00%;KL2_12_kpsS1,100.00%,100.00%;KL2_13_wzy_KL2,100.00%,100.00%;KL2_14_gtr3,100.00%,90.15%,partial;KL2_15_gtr4,100.00%,100.00%;KL2_16_gtr5,100.00%,100.00%;KL2_17_itrA2,100.00%,100.00%;KL2_18_galU,100.00%,100.00%;KL2_19_ugd,100.00%,100.00%;KL2_20_gpi,100.00%,100.00%;KL2_21_gne1,100.00%,100.00%;KL2_22_pgm,100.00%,100.00%	0	0	0	0 / 22 (0.00%)	0	0	0	0	0
GCA_021730585.1_ASM2173058v1_genomic	KL2	K2	Typeable	?2	0.9999	0.9857	n/a	22 / 22 (100.00%)	KL2_01_wzc,100.00%,100.00%;KL2_02_wzb,100.00%,100.00%;KL2_03_wza,100.00%,100.00%;KL2_04_gna2,100.00%,100.00%;KL2_05_psaA,99.70%,100.00%;KL2_06_psaB,100.00%,100.00%;KL2_07_psaC,100.00%,100.00%;KL2_08_psaD,100.00%,100.00%;KL2_09_psaE,100.00%,100.00%;KL2_10_psaF,100.00%,100.00%;KL2_11_wzx_KL2,100.00%,100.00%;KL2_12_kpsS1,100.00%,100.00%;KL2_13_wzy_KL2,100.00%,100.00%;KL2_14_gtr3,100.00%,23.15%,partial;KL2_14_gtr3,100.00%,21.67%,partial;KL2_15_gtr4,100.00%,100.00%;KL2_16_gtr5,100.00%,100.00%;KL2_17_itrA2,100.00%,100.00%;KL2_18_galU,100.00%,100.00%;KL2_19_ugd,100.00%,100.00%;KL2_20_gpi,100.00%,100.00%;KL2_21_gne1,100.00%,100.00%;KL2_22_pgm,100.00%,100.00%	0	0	0	0 / 22 (0.00%)	0	0	0	0	0
GCA_021820385.4_PDT001235671.5_genomic	KL2	K2	Typeable	?2	0.9998	1	n/a	22 / 22 (100.00%)	KL2_01_wzc,100.00%,100.00%;KL2_02_wzb,100.00%,100.00%;KL2_03_wza,100.00%,100.00%;KL2_04_gna2,100.00%,100.00%;KL2_05_psaA,99.70%,100.00%;KL2_06_psaB,100.00%,100.00%;KL2_07_psaC,100.00%,100.00%;KL2_08_psaD,100.00%,100.00%;KL2_09_psaE,100.00%,100.00%;KL2_10_psaF,100.00%,100.00%;KL2_11_wzx_KL2,100.00%,100.00%;KL2_12_kpsS1,100.00%,100.00%;KL2_13_wzy_KL2,100.00%,100.00%;KL2_14_gtr3,100.00%,100.00%;KL2_15_gtr4,100.00%,100.00%;KL2_16_gtr5,100.00%,100.00%;KL2_17_itrA2,100.00%,100.00%;KL2_18_galU,100.00%,100.00%;KL2_19_ugd,100.00%,100.00%;KL2_20_gpi,99.82%,100.00%;KL2_21_gne1,100.00%,100.00%;KL2_22_pgm,100.00%,100.00%	0	0	0	0 / 22 (0.00%)	0	0	0	0	0
GCA_021868655.2_ASM2186865v2_genomic	KL2	K2	Typeable	?2	0.9999	1.0008	n/a	22 / 22 (100.00%)	KL2_01_wzc,100.00%,100.00%;KL2_02_wzb,100.00%,100.00%;KL2_03_wza,100.00%,100.00%;KL2_04_gna2,100.00%,100.00%;KL2_05_psaA,99.70%,100.00%;KL2_06_psaB,100.00%,100.00%;KL2_07_psaC,100.00%,100.00%;KL2_08_psaD,100.00%,100.00%;KL2_09_psaE,100.00%,100.00%;KL2_10_psaF,100.00%,100.00%;KL2_11_wzx_KL2,100.00%,100.00%;KL2_12_kpsS1,100.00%,100.00%;KL2_13_wzy_KL2,100.00%,77.61%,partial;KL2_13_wzy_KL2,100.00%,24.23%,partial;KL2_14_gtr3,100.00%,100.00%;KL2_15_gtr4,100.00%,100.00%;KL2_16_gtr5,100.00%,100.00%;KL2_17_itrA2,100.00%,100.00%;KL2_18_galU,100.00%,100.00%;KL2_19_ugd,100.00%,100.00%;KL2_20_gpi,100.00%,100.00%;KL2_21_gne1,100.00%,100.00%;KL2_22_pgm,100.00%,100.00%	0	0	0	0 / 22 (0.00%)	0	0	0	0	0
GCA_021868715.2_ASM2186871v2_genomic	KL2	K2	Typeable	?2	0.9999	1	n/a	22 / 22 (100.00%)	KL2_01_wzc,100.00%,100.00%;KL2_02_wzb,100.00%,100.00%;KL2_03_wza,100.00%,100.00%;KL2_04_gna2,100.00%,100.00%;KL2_05_psaA,99.70%,100.00%;KL2_06_psaB,100.00%,100.00%;KL2_07_psaC,100.00%,100.00%;KL2_08_psaD,100.00%,100.00%;KL2_09_psaE,100.00%,100.00%;KL2_10_psaF,100.00%,100.00%;KL2_11_wzx_KL2,100.00%,100.00%;KL2_12_kpsS1,100.00%,100.00%;KL2_13_wzy_KL2,100.00%,100.00%;KL2_14_gtr3,100.00%,100.00%;KL2_15_gtr4,100.00%,100.00%;KL2_16_gtr5,100.00%,100.00%;KL2_17_itrA2,100.00%,100.00%;KL2_18_galU,100.00%,100.00%;KL2_19_ugd,100.00%,100.00%;KL2_20_gpi,100.00%,100.00%;KL2_21_gne1,100.00%,100.00%;KL2_22_pgm,100.00%,100.00%	0	0	0	0 / 22 (0.00%)	0	0	0	0	0
GCA_021869175.2_ASM2186917v2_genomic	KL2	K2	Typeable	?2	0.9999	0.9853	n/a	22 / 22 (100.00%)	KL2_01_wzc,100.00%,100.00%;KL2_02_wzb,100.00%,100.00%;KL2_03_wza,100.00%,100.00%;KL2_04_gna2,100.00%,100.00%;KL2_05_psaA,99.70%,100.00%;KL2_06_psaB,100.00%,100.00%;KL2_07_psaC,100.00%,100.00%;KL2_08_psaD,100.00%,100.00%;KL2_09_psaE,100.00%,100.00%;KL2_10_psaF,100.00%,100.00%;KL2_11_wzx_KL2,100.00%,100.00%;KL2_12_kpsS1,100.00%,100.00%;KL2_13_wzy_KL2,100.00%,66.26%,partial;KL2_14_gtr3,100.00%,98.03%,partial;KL2_15_gtr4,100.00%,100.00%;KL2_16_gtr5,100.00%,100.00%;KL2_17_itrA2,100.00%,100.00%;KL2_18_galU,100.00%,100.00%;KL2_19_ugd,100.00%,100.00%;KL2_20_gpi,100.00%,100.00%;KL2_21_gne1,100.00%,100.00%;KL2_22_pgm,100.00%,100.00%	0	0	0	0 / 22 (0.00%)	0	0	0	0	0
GCA_021869295.2_ASM2186929v2_genomic	KL2	K2	Typeable	?2	0.9999	1	n/a	22 / 22 (100.00%)	KL2_01_wzc,100.00%,100.00%;KL2_02_wzb,100.00%,100.00%;KL2_03_wza,100.00%,100.00%;KL2_04_gna2,100.00%,100.00%;KL2_05_psaA,99.70%,100.00%;KL2_06_psaB,100.00%,100.00%;KL2_07_psaC,100.00%,100.00%;KL2_08_psaD,100.00%,100.00%;KL2_09_psaE,100.00%,100.00%;KL2_10_psaF,100.00%,100.00%;KL2_11_wzx_KL2,100.00%,100.00%;KL2_12_kpsS1,100.00%,100.00%;KL2_13_wzy_KL2,100.00%,100.00%;KL2_14_gtr3,100.00%,100.00%;KL2_15_gtr4,100.00%,50.73%,partial;KL2_15_gtr4,100.00%,49.27%,partial;KL2_16_gtr5,100.00%,100.00%;KL2_17_itrA2,100.00%,100.00%;KL2_18_galU,100.00%,100.00%;KL2_19_ugd,100.00%,100.00%;KL2_20_gpi,100.00%,100.00%;KL2_21_gne1,100.00%,100.00%;KL2_22_pgm,100.00%,100.00%	0	0	0	0 / 22 (0.00%)	0	0	0	0	0
GCA_022237635.1_ASM2223763v1_genomic	KL2	K2	Typeable	?2	0.999	1.0039	n/a	22 / 22 (100.00%)	KL2_01_wzc,99.85%,93.96%,partial;KL2_01_wzc,100.00%,10.30%,partial;KL2_02_wzb,100.00%,100.00%;KL2_03_wza,100.00%,100.00%;KL2_04_gna2,100.00%,100.00%;KL2_05_psaA,99.70%,100.00%;KL2_06_psaB,100.00%,100.00%;KL2_07_psaC,100.00%,100.00%;KL2_08_psaD,100.00%,100.00%;KL2_09_psaE,100.00%,100.00%;KL2_10_psaF,100.00%,100.00%;KL2_11_wzx_KL2,100.00%,100.00%;KL2_12_kpsS1,100.00%,100.00%;KL2_13_wzy_KL2,100.00%,100.00%;KL2_14_gtr3,100.00%,100.00%;KL2_15_gtr4,100.00%,100.00%;KL2_16_gtr5,100.00%,100.00%;KL2_17_itrA2,100.00%,100.00%;KL2_18_galU,100.00%,100.00%;KL2_19_ugd,100.00%,100.00%;KL2_20_gpi,100.00%,100.00%;KL2_21_gne1,99.11%,100.00%;KL2_22_pgm,99.12%,100.00%	0	0	0	0 / 22 (0.00%)	0	18	KL7_01_wzc,100.00%,93.96%,partial;KL194_07_lgaC,98.23%,99.75%;KL7_06_lgaB,100.00%,100.00%;KL54_08_lgaD,99.21%,100.00%;KL7_15_gtr14,100.00%,100.00%;KL192_10_lgaF,97.39%,98.29%;KL7_13_gtr13,100.00%,100.00%;KL7_12_wzx_KL5,100.00%,73.93%,partial;KL28_05_lgaA,99.32%,73.62%,partial;KL7_11_lgaG,100.00%,100.00%;KL7_14_wzy_KL7,99.55%,63.17%,partial;KL7_09_lgaE,99.53%,100.00%;KL123_15_gtr15,99.02%,58.24%,partial;KL7_02_wzb,100.00%,100.00%;KL7_17_itrA2,100.00%,62.14%,partial;KL120_15_gtr15,99.17%,34.38%,partial;KL7_12_wzx_KL5,100.00%,24.56%,partial;KL7_14_wzy_KL7,100.00%,22.66%,partial	0	0
GCA_022442505.3_PDT001257301.3_genomic	KL2	K2	Typeable	?2	0.9999	1	n/a	22 / 22 (100.00%)	KL2_01_wzc,100.00%,100.00%;KL2_02_wzb,100.00%,100.00%;KL2_03_wza,100.00%,100.00%;KL2_04_gna2,100.00%,100.00%;KL2_05_psaA,99.70%,100.00%;KL2_06_psaB,100.00%,100.00%;KL2_07_psaC,100.00%,100.00%;KL2_08_psaD,100.00%,100.00%;KL2_09_psaE,100.00%,100.00%;KL2_10_psaF,100.00%,100.00%;KL2_11_wzx_KL2,100.00%,100.00%;KL2_12_kpsS1,100.00%,100.00%;KL2_13_wzy_KL2,100.00%,100.00%;KL2_14_gtr3,100.00%,100.00%;KL2_15_gtr4,100.00%,100.00%;KL2_16_gtr5,100.00%,100.00%;KL2_17_itrA2,100.00%,100.00%;KL2_18_galU,100.00%,100.00%;KL2_19_ugd,100.00%,100.00%;KL2_20_gpi,100.00%,100.00%;KL2_21_gne1,100.00%,100.00%;KL2_22_pgm,100.00%,100.00%	0	0	0	0 / 22 (0.00%)	0	0	0	0	0
GCA_022443665.3_PDT001257327.3_genomic	KL2	K2	Typeable	?2	0.9999	1	n/a	22 / 22 (100.00%)	KL2_01_wzc,100.00%,100.00%;KL2_02_wzb,100.00%,100.00%;KL2_03_wza,100.00%,100.00%;KL2_04_gna2,100.00%,100.00%;KL2_05_psaA,99.70%,100.00%;KL2_06_psaB,100.00%,100.00%;KL2_07_psaC,100.00%,100.00%;KL2_08_psaD,100.00%,100.00%;KL2_09_psaE,100.00%,100.00%;KL2_10_psaF,100.00%,100.00%;KL2_11_wzx_KL2,100.00%,100.00%;KL2_12_kpsS1,100.00%,100.00%;KL2_13_wzy_KL2,100.00%,100.00%;KL2_14_gtr3,100.00%,100.00%;KL2_15_gtr4,100.00%,100.00%;KL2_16_gtr5,100.00%,100.00%;KL2_17_itrA2,100.00%,100.00%;KL2_18_galU,100.00%,100.00%;KL2_19_ugd,100.00%,100.00%;KL2_20_gpi,100.00%,100.00%;KL2_21_gne1,100.00%,100.00%;KL2_22_pgm,100.00%,100.00%	0	0	0	0 / 22 (0.00%)	0	0	0	0	0
GCA_022474715.3_PDT001257968.3_genomic	KL2	K2	Typeable	?2	0.9999	1	n/a	22 / 22 (100.00%)	KL2_01_wzc,100.00%,100.00%;KL2_02_wzb,100.00%,100.00%;KL2_03_wza,100.00%,100.00%;KL2_04_gna2,100.00%,100.00%;KL2_05_psaA,99.70%,100.00%;KL2_06_psaB,100.00%,100.00%;KL2_07_psaC,100.00%,100.00%;KL2_08_psaD,100.00%,100.00%;KL2_09_psaE,100.00%,100.00%;KL2_10_psaF,100.00%,100.00%;KL2_11_wzx_KL2,100.00%,100.00%;KL2_12_kpsS1,100.00%,100.00%;KL2_13_wzy_KL2,100.00%,100.00%;KL2_14_gtr3,100.00%,100.00%;KL2_15_gtr4,100.00%,100.00%;KL2_16_gtr5,100.00%,100.00%;KL2_17_itrA2,100.00%,100.00%;KL2_18_galU,100.00%,100.00%;KL2_19_ugd,100.00%,100.00%;KL2_20_gpi,100.00%,100.00%;KL2_21_gne1,100.00%,100.00%;KL2_22_pgm,100.00%,100.00%	0	0	0	0 / 22 (0.00%)	0	0	0	0	0
GCA_022587155.3_PDT001264615.3_genomic	KL2	K2	Typeable	?2	0.9999	1	n/a	22 / 22 (100.00%)	KL2_01_wzc,100.00%,100.00%;KL2_02_wzb,100.00%,100.00%;KL2_03_wza,100.00%,100.00%;KL2_04_gna2,100.00%,100.00%;KL2_05_psaA,99.70%,100.00%;KL2_06_psaB,100.00%,100.00%;KL2_07_psaC,100.00%,100.00%;KL2_08_psaD,100.00%,100.00%;KL2_09_psaE,100.00%,100.00%;KL2_10_psaF,100.00%,100.00%;KL2_11_wzx_KL2,100.00%,100.00%;KL2_12_kpsS1,100.00%,100.00%;KL2_13_wzy_KL2,100.00%,100.00%;KL2_14_gtr3,100.00%,100.00%;KL2_15_gtr4,100.00%,100.00%;KL2_16_gtr5,100.00%,100.00%;KL2_17_itrA2,100.00%,100.00%;KL2_18_galU,100.00%,100.00%;KL2_19_ugd,100.00%,100.00%;KL2_20_gpi,100.00%,100.00%;KL2_21_gne1,100.00%,100.00%;KL2_22_pgm,100.00%,100.00%	0	0	0	0 / 22 (0.00%)	0	0	0	0	0
GCA_022587215.3_PDT001264587.3_genomic	KL2	K2	Typeable	?2	0.9997	0.9994	n/a	22 / 22 (100.00%)	KL2_01_wzc,100.00%,100.00%;KL2_02_wzb,100.00%,100.00%;KL2_03_wza,100.00%,100.00%;KL2_04_gna2,100.00%,100.00%;KL2_05_psaA,99.70%,100.00%;KL2_06_psaB,100.00%,100.00%;KL2_07_psaC,100.00%,100.00%;KL2_08_psaD,100.00%,100.00%;KL2_09_psaE,100.00%,100.00%;KL2_10_psaF,100.00%,100.00%;KL2_11_wzx_KL2,100.00%,100.00%;KL2_12_kpsS1,100.00%,100.00%;KL2_13_wzy_KL2,99.69%,100.00%;KL2_14_gtr3,100.00%,100.00%;KL2_15_gtr4,100.00%,100.00%;KL2_16_gtr5,100.00%,100.00%;KL2_17_itrA2,100.00%,100.00%;KL2_18_galU,100.00%,100.00%;KL2_19_ugd,100.00%,86.67%,partial;KL2_19_ugd,100.00%,12.14%,partial;KL2_20_gpi,100.00%,100.00%;KL2_21_gne1,100.00%,100.00%;KL2_22_pgm,100.00%,100.00%	0	0	0	0 / 22 (0.00%)	0	0	0	0	0
GCA_022661905.1_ASM2266190v1_genomic	KL2	K2	Typeable	?2	0.9999	1	n/a	22 / 22 (100.00%)	KL2_01_wzc,100.00%,100.00%;KL2_02_wzb,100.00%,100.00%;KL2_03_wza,100.00%,100.00%;KL2_04_gna2,100.00%,100.00%;KL2_05_psaA,99.70%,100.00%;KL2_06_psaB,100.00%,100.00%;KL2_07_psaC,100.00%,100.00%;KL2_08_psaD,100.00%,100.00%;KL2_09_psaE,100.00%,100.00%;KL2_10_psaF,100.00%,100.00%;KL2_11_wzx_KL2,100.00%,100.00%;KL2_12_kpsS1,100.00%,100.00%;KL2_13_wzy_KL2,100.00%,100.00%;KL2_14_gtr3,100.00%,100.00%;KL2_15_gtr4,100.00%,100.00%;KL2_16_gtr5,100.00%,100.00%;KL2_17_itrA2,100.00%,100.00%;KL2_18_galU,100.00%,100.00%;KL2_19_ugd,100.00%,100.00%;KL2_20_gpi,100.00%,100.00%;KL2_21_gne1,100.00%,100.00%;KL2_22_pgm,100.00%,100.00%	0	0	0	0 / 22 (0.00%)	0	0	0	0	0
GCA_022685305.2_ASM2268530v2_genomic	KL2	K2	Typeable	?2	0.9999	1	n/a	22 / 22 (100.00%)	KL2_01_wzc,100.00%,100.00%;KL2_02_wzb,100.00%,100.00%;KL2_03_wza,100.00%,100.00%;KL2_04_gna2,100.00%,100.00%;KL2_05_psaA,99.70%,100.00%;KL2_06_psaB,100.00%,100.00%;KL2_07_psaC,100.00%,100.00%;KL2_08_psaD,100.00%,100.00%;KL2_09_psaE,100.00%,100.00%;KL2_10_psaF,100.00%,100.00%;KL2_11_wzx_KL2,100.00%,100.00%;KL2_12_kpsS1,100.00%,100.00%;KL2_13_wzy_KL2,100.00%,100.00%;KL2_14_gtr3,100.00%,100.00%;KL2_15_gtr4,100.00%,100.00%;KL2_16_gtr5,100.00%,100.00%;KL2_17_itrA2,100.00%,100.00%;KL2_18_galU,100.00%,100.00%;KL2_19_ugd,100.00%,100.00%;KL2_20_gpi,100.00%,100.00%;KL2_21_gne1,100.00%,100.00%;KL2_22_pgm,100.00%,100.00%	0	0	0	0 / 22 (0.00%)	0	0	0	0	0
GCA_022685325.2_ASM2268532v2_genomic	KL2	K2	Typeable	?2	0.9999	0.9999	n/a	22 / 22 (100.00%)	KL2_01_wzc,100.00%,100.00%;KL2_02_wzb,100.00%,100.00%;KL2_03_wza,100.00%,100.00%;KL2_04_gna2,100.00%,100.00%;KL2_05_psaA,99.70%,100.00%;KL2_06_psaB,100.00%,100.00%;KL2_07_psaC,100.00%,100.00%;KL2_08_psaD,100.00%,100.00%;KL2_09_psaE,100.00%,100.00%;KL2_10_psaF,100.00%,100.00%;KL2_11_wzx_KL2,100.00%,100.00%;KL2_12_kpsS1,100.00%,100.00%;KL2_13_wzy_KL2,100.00%,76.07%,partial;KL2_13_wzy_KL2,100.00%,23.62%,partial;KL2_14_gtr3,100.00%,100.00%;KL2_15_gtr4,100.00%,100.00%;KL2_16_gtr5,100.00%,100.00%;KL2_17_itrA2,100.00%,100.00%;KL2_18_galU,100.00%,100.00%;KL2_19_ugd,100.00%,100.00%;KL2_20_gpi,100.00%,100.00%;KL2_21_gne1,100.00%,100.00%;KL2_22_pgm,100.00%,100.00%	0	0	0	0 / 22 (0.00%)	0	0	0	0	0
GCA_022685385.2_ASM2268538v2_genomic	KL2	K2	Typeable	?2	0.9999	1	n/a	22 / 22 (100.00%)	KL2_01_wzc,100.00%,100.00%;KL2_02_wzb,100.00%,100.00%;KL2_03_wza,100.00%,100.00%;KL2_04_gna2,100.00%,100.00%;KL2_05_psaA,99.70%,100.00%;KL2_06_psaB,100.00%,100.00%;KL2_07_psaC,100.00%,100.00%;KL2_08_psaD,100.00%,100.00%;KL2_09_psaE,100.00%,100.00%;KL2_10_psaF,100.00%,100.00%;KL2_11_wzx_KL2,100.00%,100.00%;KL2_12_kpsS1,100.00%,100.00%;KL2_13_wzy_KL2,100.00%,100.00%;KL2_14_gtr3,100.00%,100.00%;KL2_15_gtr4,100.00%,100.00%;KL2_16_gtr5,100.00%,100.00%;KL2_17_itrA2,100.00%,100.00%;KL2_18_galU,100.00%,100.00%;KL2_19_ugd,100.00%,100.00%;KL2_20_gpi,100.00%,100.00%;KL2_21_gne1,100.00%,100.00%;KL2_22_pgm,100.00%,100.00%	0	0	0	0 / 22 (0.00%)	0	0	0	0	0
GCA_022871785.3_PDT001281110.3_genomic	KL2	K2	Typeable	?2	0.9999	1	n/a	22 / 22 (100.00%)	KL2_01_wzc,100.00%,100.00%;KL2_02_wzb,100.00%,100.00%;KL2_03_wza,100.00%,100.00%;KL2_04_gna2,100.00%,100.00%;KL2_05_psaA,99.70%,100.00%;KL2_06_psaB,100.00%,100.00%;KL2_07_psaC,100.00%,100.00%;KL2_08_psaD,100.00%,100.00%;KL2_09_psaE,100.00%,100.00%;KL2_10_psaF,100.00%,100.00%;KL2_11_wzx_KL2,100.00%,100.00%;KL2_12_kpsS1,100.00%,100.00%;KL2_13_wzy_KL2,100.00%,100.00%;KL2_14_gtr3,100.00%,100.00%;KL2_15_gtr4,100.00%,100.00%;KL2_16_gtr5,100.00%,100.00%;KL2_17_itrA2,100.00%,100.00%;KL2_18_galU,100.00%,100.00%;KL2_19_ugd,100.00%,100.00%;KL2_20_gpi,100.00%,100.00%;KL2_21_gne1,100.00%,100.00%;KL2_22_pgm,100.00%,100.00%	0	0	0	0 / 22 (0.00%)	0	0	0	0	0
GCA_022875485.3_PDT001280879.3_genomic	KL2	K2	Typeable	?2	0.9999	0.9999	n/a	22 / 22 (100.00%)	KL2_01_wzc,100.00%,100.00%;KL2_02_wzb,100.00%,100.00%;KL2_03_wza,100.00%,100.00%;KL2_04_gna2,100.00%,100.00%;KL2_05_psaA,99.70%,100.00%;KL2_06_psaB,100.00%,100.00%;KL2_07_psaC,100.00%,100.00%;KL2_08_psaD,100.00%,100.00%;KL2_09_psaE,100.00%,100.00%;KL2_10_psaF,100.00%,100.00%;KL2_11_wzx_KL2,100.00%,100.00%;KL2_12_kpsS1,100.00%,100.00%;KL2_13_wzy_KL2,100.00%,100.00%;KL2_14_gtr3,100.00%,99.51%;KL2_15_gtr4,100.00%,100.00%;KL2_16_gtr5,100.00%,100.00%;KL2_17_itrA2,100.00%,100.00%;KL2_18_galU,100.00%,100.00%;KL2_19_ugd,100.00%,100.00%;KL2_20_gpi,100.00%,100.00%;KL2_21_gne1,100.00%,100.00%;KL2_22_pgm,100.00%,100.00%	0	0	0	0 / 22 (0.00%)	0	0	0	0	0
GCA_022877725.3_PDT001280818.3_genomic	KL2	K2	Typeable	?2	0.9999	0.9981	n/a	22 / 22 (100.00%)	KL2_01_wzc,100.00%,100.00%;KL2_02_wzb,100.00%,100.00%;KL2_03_wza,100.00%,100.00%;KL2_04_gna2,100.00%,100.00%;KL2_05_psaA,99.70%,100.00%;KL2_06_psaB,100.00%,100.00%;KL2_07_psaC,100.00%,100.00%;KL2_08_psaD,100.00%,100.00%;KL2_09_psaE,100.00%,100.00%;KL2_10_psaF,100.00%,100.00%;KL2_11_wzx_KL2,100.00%,100.00%;KL2_12_kpsS1,100.00%,86.67%,partial;KL2_12_kpsS1,100.00%,10.21%,partial;KL2_13_wzy_KL2,100.00%,100.00%;KL2_14_gtr3,100.00%,100.00%;KL2_15_gtr4,100.00%,100.00%;KL2_16_gtr5,100.00%,100.00%;KL2_17_itrA2,100.00%,100.00%;KL2_18_galU,100.00%,100.00%;KL2_19_ugd,100.00%,100.00%;KL2_20_gpi,100.00%,100.00%;KL2_21_gne1,100.00%,100.00%;KL2_22_pgm,100.00%,100.00%	0	0	0	0 / 22 (0.00%)	0	0	0	0	0
GCA_022952795.1_ASM2295279v1_genomic	KL2	K2	Typeable	?2	0.9999	0.9941	n/a	22 / 22 (100.00%)	KL2_01_wzc,100.00%,100.00%;KL2_02_wzb,100.00%,100.00%;KL2_03_wza,100.00%,100.00%;KL2_04_gna2,100.00%,100.00%;KL2_05_psaA,99.70%,100.00%;KL2_06_psaB,100.00%,100.00%;KL2_07_psaC,100.00%,100.00%;KL2_08_psaD,100.00%,100.00%;KL2_09_psaE,100.00%,100.00%;KL2_10_psaF,100.00%,100.00%;KL2_11_wzx_KL2,100.00%,100.00%;KL2_12_kpsS1,100.00%,100.00%;KL2_13_wzy_KL2,100.00%,67.48%,partial;KL2_13_wzy_KL2,100.00%,18.40%,partial;KL2_14_gtr3,100.00%,100.00%;KL2_15_gtr4,100.00%,100.00%;KL2_16_gtr5,100.00%,100.00%;KL2_17_itrA2,100.00%,100.00%;KL2_18_galU,100.00%,100.00%;KL2_19_ugd,100.00%,100.00%;KL2_20_gpi,100.00%,100.00%;KL2_21_gne1,100.00%,100.00%;KL2_22_pgm,100.00%,100.00%	0	0	0	0 / 22 (0.00%)	0	0	0	0	0
GCA_022952885.1_ASM2295288v1_genomic	KL2	K2	Typeable	?2	0.9999	1.0003	n/a	22 / 22 (100.00%)	KL2_01_wzc,100.00%,100.00%;KL2_02_wzb,100.00%,100.00%;KL2_03_wza,100.00%,100.00%;KL2_04_gna2,100.00%,100.00%;KL2_05_psaA,99.70%,100.00%;KL2_06_psaB,100.00%,100.00%;KL2_07_psaC,100.00%,100.00%;KL2_08_psaD,100.00%,100.00%;KL2_09_psaE,100.00%,100.00%;KL2_10_psaF,100.00%,100.00%;KL2_11_wzx_KL2,100.00%,100.00%;KL2_12_kpsS1,100.00%,100.00%;KL2_13_wzy_KL2,100.00%,100.00%;KL2_14_gtr3,100.00%,91.63%,partial;KL2_14_gtr3,100.00%,9.36%,partial;KL2_15_gtr4,100.00%,100.00%;KL2_16_gtr5,100.00%,100.00%;KL2_17_itrA2,100.00%,100.00%;KL2_18_galU,100.00%,100.00%;KL2_19_ugd,100.00%,100.00%;KL2_20_gpi,100.00%,100.00%;KL2_21_gne1,100.00%,100.00%;KL2_22_pgm,100.00%,100.00%	0	0	0	0 / 22 (0.00%)	0	0	0	0	0
GCA_022952915.1_ASM2295291v1_genomic	KL2	K2	Typeable	?2	0.9999	0.9941	n/a	22 / 22 (100.00%)	KL2_01_wzc,100.00%,100.00%;KL2_02_wzb,100.00%,100.00%;KL2_03_wza,100.00%,100.00%;KL2_04_gna2,100.00%,100.00%;KL2_05_psaA,99.70%,100.00%;KL2_06_psaB,100.00%,100.00%;KL2_07_psaC,100.00%,100.00%;KL2_08_psaD,100.00%,100.00%;KL2_09_psaE,100.00%,100.00%;KL2_10_psaF,100.00%,100.00%;KL2_11_wzx_KL2,100.00%,100.00%;KL2_12_kpsS1,100.00%,100.00%;KL2_13_wzy_KL2,100.00%,67.48%,partial;KL2_13_wzy_KL2,100.00%,18.40%,partial;KL2_14_gtr3,100.00%,100.00%;KL2_15_gtr4,100.00%,100.00%;KL2_16_gtr5,100.00%,100.00%;KL2_17_itrA2,100.00%,100.00%;KL2_18_galU,100.00%,100.00%;KL2_19_ugd,100.00%,100.00%;KL2_20_gpi,100.00%,100.00%;KL2_21_gne1,100.00%,100.00%;KL2_22_pgm,100.00%,100.00%	0	0	0	0 / 22 (0.00%)	0	0	0	0	0
GCA_022952995.1_ASM2295299v1_genomic	KL2	K2	Typeable	?2	0.9999	0.9939	n/a	22 / 22 (100.00%)	KL2_01_wzc,100.00%,100.00%;KL2_02_wzb,100.00%,100.00%;KL2_03_wza,100.00%,100.00%;KL2_04_gna2,100.00%,100.00%;KL2_05_psaA,99.70%,100.00%;KL2_06_psaB,100.00%,100.00%;KL2_07_psaC,100.00%,100.00%;KL2_08_psaD,100.00%,100.00%;KL2_09_psaE,100.00%,100.00%;KL2_10_psaF,100.00%,100.00%;KL2_11_wzx_KL2,100.00%,100.00%;KL2_12_kpsS1,100.00%,100.00%;KL2_13_wzy_KL2,100.00%,66.87%,partial;KL2_13_wzy_KL2,100.00%,18.40%,partial;KL2_14_gtr3,100.00%,100.00%;KL2_15_gtr4,100.00%,100.00%;KL2_16_gtr5,100.00%,100.00%;KL2_17_itrA2,100.00%,100.00%;KL2_18_galU,100.00%,100.00%;KL2_19_ugd,100.00%,100.00%;KL2_20_gpi,100.00%,100.00%;KL2_21_gne1,100.00%,100.00%;KL2_22_pgm,100.00%,100.00%	0	0	0	0 / 22 (0.00%)	0	0	0	0	0
GCA_022953015.1_ASM2295301v1_genomic	KL2	K2	Typeable	?2	0.9999	0.9925	n/a	22 / 22 (100.00%)	KL2_01_wzc,100.00%,100.00%;KL2_02_wzb,100.00%,100.00%;KL2_03_wza,100.00%,100.00%;KL2_04_gna2,100.00%,100.00%;KL2_05_psaA,99.70%,100.00%;KL2_06_psaB,100.00%,100.00%;KL2_07_psaC,100.00%,100.00%;KL2_08_psaD,100.00%,100.00%;KL2_09_psaE,100.00%,100.00%;KL2_10_psaF,100.00%,100.00%;KL2_11_wzx_KL2,100.00%,100.00%;KL2_12_kpsS1,100.00%,100.00%;KL2_13_wzy_KL2,100.00%,63.50%,partial;KL2_13_wzy_KL2,100.00%,18.40%,partial;KL2_14_gtr3,100.00%,100.00%;KL2_15_gtr4,100.00%,100.00%;KL2_16_gtr5,100.00%,100.00%;KL2_17_itrA2,100.00%,100.00%;KL2_18_galU,100.00%,100.00%;KL2_19_ugd,100.00%,100.00%;KL2_20_gpi,100.00%,100.00%;KL2_21_gne1,100.00%,100.00%;KL2_22_pgm,100.00%,100.00%	0	0	0	0 / 22 (0.00%)	0	0	0	0	0
GCA_023123495.3_PDT001294357.3_genomic	KL2	K2	Typeable	?2	0.9999	0.9976	n/a	22 / 22 (100.00%)	KL2_01_wzc,100.00%,100.00%;KL2_02_wzb,100.00%,100.00%;KL2_03_wza,100.00%,100.00%;KL2_04_gna2,100.00%,100.00%;KL2_05_psaA,99.70%,100.00%;KL2_06_psaB,100.00%,100.00%;KL2_07_psaC,100.00%,100.00%;KL2_08_psaD,100.00%,100.00%;KL2_09_psaE,100.00%,100.00%;KL2_10_psaF,100.00%,100.00%;KL2_11_wzx_KL2,100.00%,100.00%;KL2_12_kpsS1,100.00%,100.00%;KL2_13_wzy_KL2,100.00%,74.23%,partial;KL2_13_wzy_KL2,100.00%,19.94%,partial;KL2_14_gtr3,100.00%,100.00%;KL2_15_gtr4,100.00%,100.00%;KL2_16_gtr5,100.00%,100.00%;KL2_17_itrA2,100.00%,100.00%;KL2_18_galU,100.00%,100.00%;KL2_19_ugd,100.00%,100.00%;KL2_20_gpi,100.00%,100.00%;KL2_21_gne1,100.00%,100.00%;KL2_22_pgm,100.00%,100.00%	0	0	0	0 / 22 (0.00%)	0	0	0	0	0
GCA_023351155.3_PDT001306647.3_genomic	KL2	K2	Typeable	?2	0.9999	1	n/a	22 / 22 (100.00%)	KL2_01_wzc,100.00%,100.00%;KL2_02_wzb,100.00%,100.00%;KL2_03_wza,100.00%,100.00%;KL2_04_gna2,100.00%,100.00%;KL2_05_psaA,99.70%,100.00%;KL2_06_psaB,100.00%,100.00%;KL2_07_psaC,100.00%,100.00%;KL2_08_psaD,100.00%,100.00%;KL2_09_psaE,100.00%,100.00%;KL2_10_psaF,100.00%,100.00%;KL2_11_wzx_KL2,100.00%,100.00%;KL2_12_kpsS1,100.00%,100.00%;KL2_13_wzy_KL2,100.00%,100.00%;KL2_14_gtr3,100.00%,100.00%;KL2_15_gtr4,100.00%,100.00%;KL2_16_gtr5,100.00%,100.00%;KL2_17_itrA2,100.00%,100.00%;KL2_18_galU,100.00%,100.00%;KL2_19_ugd,100.00%,100.00%;KL2_20_gpi,100.00%,100.00%;KL2_21_gne1,100.00%,100.00%;KL2_22_pgm,100.00%,100.00%	0	0	0	0 / 22 (0.00%)	0	0	0	0	0
GCA_023418735.3_PDT001309315.3_genomic	KL2	K2	Typeable	?2	0.9999	1	n/a	22 / 22 (100.00%)	KL2_01_wzc,100.00%,100.00%;KL2_02_wzb,100.00%,100.00%;KL2_03_wza,100.00%,100.00%;KL2_04_gna2,100.00%,100.00%;KL2_05_psaA,99.70%,100.00%;KL2_06_psaB,100.00%,100.00%;KL2_07_psaC,100.00%,100.00%;KL2_08_psaD,100.00%,100.00%;KL2_09_psaE,100.00%,100.00%;KL2_10_psaF,100.00%,100.00%;KL2_11_wzx_KL2,100.00%,100.00%;KL2_12_kpsS1,100.00%,100.00%;KL2_13_wzy_KL2,100.00%,100.00%;KL2_14_gtr3,100.00%,100.00%;KL2_15_gtr4,100.00%,100.00%;KL2_16_gtr5,100.00%,100.00%;KL2_17_itrA2,100.00%,100.00%;KL2_18_galU,100.00%,100.00%;KL2_19_ugd,100.00%,100.00%;KL2_20_gpi,100.00%,100.00%;KL2_21_gne1,100.00%,100.00%;KL2_22_pgm,100.00%,100.00%	0	0	0	0 / 22 (0.00%)	0	0	0	0	0
GCA_023426915.3_PDT001309309.3_genomic	KL2	K2	Typeable	?2	0.9999	1	n/a	22 / 22 (100.00%)	KL2_01_wzc,100.00%,100.00%;KL2_02_wzb,100.00%,100.00%;KL2_03_wza,100.00%,100.00%;KL2_04_gna2,100.00%,100.00%;KL2_05_psaA,99.70%,100.00%;KL2_06_psaB,100.00%,100.00%;KL2_07_psaC,100.00%,100.00%;KL2_08_psaD,100.00%,100.00%;KL2_09_psaE,100.00%,100.00%;KL2_10_psaF,100.00%,100.00%;KL2_11_wzx_KL2,100.00%,100.00%;KL2_12_kpsS1,100.00%,100.00%;KL2_13_wzy_KL2,100.00%,100.00%;KL2_14_gtr3,100.00%,100.00%;KL2_15_gtr4,100.00%,100.00%;KL2_16_gtr5,100.00%,100.00%;KL2_17_itrA2,100.00%,100.00%;KL2_18_galU,100.00%,100.00%;KL2_19_ugd,100.00%,100.00%;KL2_20_gpi,100.00%,100.00%;KL2_21_gne1,100.00%,100.00%;KL2_22_pgm,100.00%,100.00%	0	0	0	0 / 22 (0.00%)	0	0	0	0	0
GCA_023775475.3_PDT001326138.3_genomic	KL2	K2	Typeable	?2	0.9999	1	n/a	22 / 22 (100.00%)	KL2_01_wzc,100.00%,100.00%;KL2_02_wzb,100.00%,100.00%;KL2_03_wza,100.00%,100.00%;KL2_04_gna2,100.00%,100.00%;KL2_05_psaA,99.70%,100.00%;KL2_06_psaB,100.00%,100.00%;KL2_07_psaC,100.00%,100.00%;KL2_08_psaD,100.00%,100.00%;KL2_09_psaE,100.00%,100.00%;KL2_10_psaF,100.00%,100.00%;KL2_11_wzx_KL2,100.00%,100.00%;KL2_12_kpsS1,100.00%,100.00%;KL2_13_wzy_KL2,100.00%,100.00%;KL2_14_gtr3,100.00%,100.00%;KL2_15_gtr4,100.00%,100.00%;KL2_16_gtr5,100.00%,100.00%;KL2_17_itrA2,100.00%,100.00%;KL2_18_galU,100.00%,100.00%;KL2_19_ugd,100.00%,100.00%;KL2_20_gpi,100.00%,100.00%;KL2_21_gne1,100.00%,100.00%;KL2_22_pgm,100.00%,100.00%	0	0	0	0 / 22 (0.00%)	0	0	0	0	0
GCA_023785055.3_PDT001326142.3_genomic	KL2	K2	Typeable	?2	0.9999	1	n/a	22 / 22 (100.00%)	KL2_01_wzc,100.00%,100.00%;KL2_02_wzb,100.00%,100.00%;KL2_03_wza,100.00%,100.00%;KL2_04_gna2,100.00%,100.00%;KL2_05_psaA,99.70%,100.00%;KL2_06_psaB,100.00%,100.00%;KL2_07_psaC,100.00%,100.00%;KL2_08_psaD,100.00%,100.00%;KL2_09_psaE,100.00%,100.00%;KL2_10_psaF,100.00%,100.00%;KL2_11_wzx_KL2,100.00%,100.00%;KL2_12_kpsS1,100.00%,100.00%;KL2_13_wzy_KL2,100.00%,100.00%;KL2_14_gtr3,100.00%,100.00%;KL2_15_gtr4,100.00%,100.00%;KL2_16_gtr5,100.00%,100.00%;KL2_17_itrA2,100.00%,100.00%;KL2_18_galU,100.00%,100.00%;KL2_19_ugd,100.00%,100.00%;KL2_20_gpi,100.00%,100.00%;KL2_21_gne1,100.00%,100.00%;KL2_22_pgm,100.00%,100.00%	0	0	0	0 / 22 (0.00%)	0	0	0	0	0
GCA_023827895.3_PDT001326169.3_genomic	KL2	K2	Typeable	?2	0.9999	1	n/a	22 / 22 (100.00%)	KL2_01_wzc,100.00%,100.00%;KL2_02_wzb,100.00%,100.00%;KL2_03_wza,100.00%,100.00%;KL2_04_gna2,100.00%,100.00%;KL2_05_psaA,99.70%,100.00%;KL2_06_psaB,100.00%,100.00%;KL2_07_psaC,100.00%,100.00%;KL2_08_psaD,100.00%,100.00%;KL2_09_psaE,100.00%,100.00%;KL2_10_psaF,100.00%,100.00%;KL2_11_wzx_KL2,100.00%,100.00%;KL2_12_kpsS1,100.00%,100.00%;KL2_13_wzy_KL2,100.00%,100.00%;KL2_14_gtr3,100.00%,100.00%;KL2_15_gtr4,100.00%,100.00%;KL2_16_gtr5,100.00%,100.00%;KL2_17_itrA2,100.00%,100.00%;KL2_18_galU,100.00%,100.00%;KL2_19_ugd,100.00%,100.00%;KL2_20_gpi,100.00%,100.00%;KL2_21_gne1,100.00%,100.00%;KL2_22_pgm,100.00%,100.00%	0	0	0	0 / 22 (0.00%)	0	0	0	0	0
GCA_023828075.3_PDT001326155.3_genomic	KL2	K2	Typeable	?2	0.9999	1	n/a	22 / 22 (100.00%)	KL2_01_wzc,100.00%,100.00%;KL2_02_wzb,100.00%,100.00%;KL2_03_wza,100.00%,100.00%;KL2_04_gna2,100.00%,100.00%;KL2_05_psaA,99.70%,100.00%;KL2_06_psaB,100.00%,100.00%;KL2_07_psaC,100.00%,100.00%;KL2_08_psaD,100.00%,100.00%;KL2_09_psaE,100.00%,100.00%;KL2_10_psaF,100.00%,100.00%;KL2_11_wzx_KL2,100.00%,100.00%;KL2_12_kpsS1,100.00%,100.00%;KL2_13_wzy_KL2,100.00%,100.00%;KL2_14_gtr3,100.00%,100.00%;KL2_15_gtr4,100.00%,100.00%;KL2_16_gtr5,100.00%,100.00%;KL2_17_itrA2,100.00%,100.00%;KL2_18_galU,100.00%,100.00%;KL2_19_ugd,100.00%,100.00%;KL2_20_gpi,100.00%,100.00%;KL2_21_gne1,100.00%,100.00%;KL2_22_pgm,100.00%,100.00%	0	0	0	0 / 22 (0.00%)	0	0	0	0	0
GCA_024025795.1_PDT001336310.1_genomic	KL2	K2	Typeable	?2	0.9991	0.9978	n/a	22 / 22 (100.00%)	KL2_01_wzc,100.00%,100.00%;KL2_02_wzb,100.00%,100.00%;KL2_03_wza,100.00%,100.00%;KL2_04_gna2,100.00%,100.00%;KL2_05_psaA,99.70%,100.00%;KL2_06_psaB,100.00%,100.00%;KL2_07_psaC,100.00%,100.00%;KL2_08_psaD,100.00%,100.00%;KL2_09_psaE,100.00%,100.00%;KL2_10_psaF,100.00%,100.00%;KL2_11_wzx_KL2,100.00%,100.00%;KL2_12_kpsS1,100.00%,86.46%,partial;KL2_12_kpsS1,100.00%,10.00%,partial;KL2_13_wzy_KL2,100.00%,100.00%;KL2_14_gtr3,100.00%,100.00%;KL2_15_gtr4,100.00%,100.00%;KL2_16_gtr5,100.00%,100.00%;KL2_17_itrA2,100.00%,100.00%;KL2_18_galU,100.00%,100.00%;KL2_19_ugd,100.00%,100.00%;KL2_20_gpi,100.00%,100.00%;KL2_21_gne1,99.11%,100.00%;KL2_22_pgm,99.12%,100.00%	0	0	0	0 / 22 (0.00%)	0	0	0	0	0
GCA_024026335.1_PDT001336283.1_genomic	KL2	K2	Typeable	?2	0.9991	0.9798	n/a	22 / 22 (100.00%)	KL2_01_wzc,100.00%,100.00%;KL2_02_wzb,100.00%,100.00%;KL2_03_wza,100.00%,100.00%;KL2_04_gna2,100.00%,100.00%;KL2_05_psaA,99.70%,100.00%;KL2_06_psaB,100.00%,100.00%;KL2_07_psaC,100.00%,100.00%;KL2_08_psaD,100.00%,100.00%;KL2_09_psaE,100.00%,100.00%;KL2_10_psaF,100.00%,100.00%;KL2_11_wzx_KL2,100.00%,100.00%;KL2_12_kpsS1,100.00%,100.00%;KL2_13_wzy_KL2,100.00%,30.37%,partial;KL2_13_wzy_KL2,100.00%,21.17%,partial;KL2_14_gtr3,100.00%,100.00%;KL2_15_gtr4,100.00%,100.00%;KL2_16_gtr5,100.00%,100.00%;KL2_17_itrA2,100.00%,100.00%;KL2_18_galU,100.00%,100.00%;KL2_19_ugd,100.00%,100.00%;KL2_20_gpi,100.00%,100.00%;KL2_21_gne1,99.11%,100.00%;KL2_22_pgm,99.12%,100.00%	0	0	0	0 / 22 (0.00%)	0	0	0	0	0
GCA_024124125.1_ASM2412412v1_genomic	KL2	K2	Typeable	?2	0.9997	0.9941	n/a	22 / 22 (100.00%)	KL2_01_wzc,100.00%,100.00%;KL2_02_wzb,100.00%,100.00%;KL2_03_wza,100.00%,100.00%;KL2_04_gna2,100.00%,100.00%;KL2_05_psaA,99.70%,100.00%;KL2_06_psaB,100.00%,100.00%;KL2_07_psaC,100.00%,100.00%;KL2_08_psaD,100.00%,100.00%;KL2_09_psaE,100.00%,100.00%;KL2_10_psaF,100.00%,100.00%;KL2_11_wzx_KL2,100.00%,100.00%;KL2_12_kpsS1,100.00%,100.00%;KL2_13_wzy_KL2,100.00%,67.48%,partial;KL2_13_wzy_KL2,100.00%,18.40%,partial;KL2_14_gtr3,100.00%,100.00%;KL2_15_gtr4,100.00%,100.00%;KL2_16_gtr5,100.00%,100.00%;KL2_17_itrA2,100.00%,100.00%;KL2_18_galU,99.69%,100.00%;KL2_19_ugd,100.00%,100.00%;KL2_20_gpi,100.00%,100.00%;KL2_21_gne1,100.00%,100.00%;KL2_22_pgm,100.00%,100.00%	0	0	0	0 / 22 (0.00%)	0	0	0	0	0
GCA_024124245.1_ASM2412424v1_genomic	KL2	K2	Typeable	?2	0.9997	1	n/a	22 / 22 (100.00%)	KL2_01_wzc,100.00%,100.00%;KL2_02_wzb,100.00%,100.00%;KL2_03_wza,100.00%,100.00%;KL2_04_gna2,100.00%,100.00%;KL2_05_psaA,99.70%,100.00%;KL2_06_psaB,100.00%,100.00%;KL2_07_psaC,100.00%,100.00%;KL2_08_psaD,100.00%,100.00%;KL2_09_psaE,100.00%,100.00%;KL2_10_psaF,100.00%,100.00%;KL2_11_wzx_KL2,100.00%,100.00%;KL2_12_kpsS1,100.00%,100.00%;KL2_13_wzy_KL2,100.00%,100.00%;KL2_14_gtr3,100.00%,100.00%;KL2_15_gtr4,100.00%,100.00%;KL2_16_gtr5,100.00%,100.00%;KL2_17_itrA2,100.00%,82.04%,partial;KL2_17_itrA2,100.00%,17.96%,partial;KL2_18_galU,99.69%,100.00%;KL2_19_ugd,100.00%,100.00%;KL2_20_gpi,100.00%,100.00%;KL2_21_gne1,100.00%,100.00%;KL2_22_pgm,100.00%,100.00%	0	0	0	0 / 22 (0.00%)	0	0	0	0	0
GCA_024165245.3_PDT001352949.3_genomic	KL2	K2	Typeable	?2	0.9999	0.9986	n/a	22 / 22 (100.00%)	KL2_01_wzc,100.00%,100.00%;KL2_02_wzb,100.00%,100.00%;KL2_03_wza,100.00%,100.00%;KL2_04_gna2,100.00%,100.00%;KL2_05_psaA,99.70%,100.00%;KL2_06_psaB,100.00%,100.00%;KL2_07_psaC,100.00%,100.00%;KL2_08_psaD,100.00%,100.00%;KL2_09_psaE,100.00%,100.00%;KL2_10_psaF,100.00%,100.00%;KL2_11_wzx_KL2,100.00%,100.00%;KL2_12_kpsS1,100.00%,86.46%,partial;KL2_12_kpsS1,100.00%,11.25%,partial;KL2_13_wzy_KL2,100.00%,100.00%;KL2_14_gtr3,100.00%,100.00%;KL2_15_gtr4,100.00%,100.00%;KL2_16_gtr5,100.00%,100.00%;KL2_17_itrA2,100.00%,100.00%;KL2_18_galU,100.00%,100.00%;KL2_19_ugd,100.00%,100.00%;KL2_20_gpi,100.00%,100.00%;KL2_21_gne1,100.00%,100.00%;KL2_22_pgm,100.00%,100.00%	0	0	0	0 / 22 (0.00%)	0	0	0	0	0
GCA_024165405.3_PDT001352940.3_genomic	KL2	K2	Typeable	?2	0.9999	1	n/a	22 / 22 (100.00%)	KL2_01_wzc,100.00%,100.00%;KL2_02_wzb,100.00%,100.00%;KL2_03_wza,100.00%,100.00%;KL2_04_gna2,100.00%,100.00%;KL2_05_psaA,99.70%,100.00%;KL2_06_psaB,100.00%,100.00%;KL2_07_psaC,100.00%,100.00%;KL2_08_psaD,100.00%,100.00%;KL2_09_psaE,100.00%,100.00%;KL2_10_psaF,100.00%,100.00%;KL2_11_wzx_KL2,100.00%,100.00%;KL2_12_kpsS1,100.00%,100.00%;KL2_13_wzy_KL2,100.00%,100.00%;KL2_14_gtr3,100.00%,100.00%;KL2_15_gtr4,100.00%,100.00%;KL2_16_gtr5,100.00%,100.00%;KL2_17_itrA2,100.00%,100.00%;KL2_18_galU,100.00%,100.00%;KL2_19_ugd,100.00%,100.00%;KL2_20_gpi,100.00%,100.00%;KL2_21_gne1,100.00%,100.00%;KL2_22_pgm,100.00%,100.00%	0	0	0	0 / 22 (0.00%)	0	0	0	0	0
GCA_024192475.3_PDT001354821.3_genomic	KL2	K2	Typeable	?2	0.9999	1	n/a	22 / 22 (100.00%)	KL2_01_wzc,100.00%,100.00%;KL2_02_wzb,100.00%,100.00%;KL2_03_wza,100.00%,100.00%;KL2_04_gna2,100.00%,100.00%;KL2_05_psaA,99.70%,100.00%;KL2_06_psaB,100.00%,100.00%;KL2_07_psaC,100.00%,100.00%;KL2_08_psaD,100.00%,100.00%;KL2_09_psaE,100.00%,100.00%;KL2_10_psaF,100.00%,100.00%;KL2_11_wzx_KL2,100.00%,100.00%;KL2_12_kpsS1,100.00%,100.00%;KL2_13_wzy_KL2,100.00%,100.00%;KL2_14_gtr3,100.00%,100.00%;KL2_15_gtr4,100.00%,100.00%;KL2_16_gtr5,100.00%,100.00%;KL2_17_itrA2,100.00%,100.00%;KL2_18_galU,100.00%,100.00%;KL2_19_ugd,100.00%,100.00%;KL2_20_gpi,100.00%,100.00%;KL2_21_gne1,100.00%,100.00%;KL2_22_pgm,100.00%,100.00%	0	0	0	0 / 22 (0.00%)	0	0	0	0	0
GCA_024259185.1_ASM2425918v1_genomic	KL2	K2	Typeable	?2	0.9999	0.9985	n/a	22 / 22 (100.00%)	KL2_01_wzc,100.00%,100.00%;KL2_02_wzb,100.00%,100.00%;KL2_03_wza,100.00%,100.00%;KL2_04_gna2,100.00%,100.00%;KL2_05_psaA,99.70%,100.00%;KL2_06_psaB,100.00%,100.00%;KL2_07_psaC,100.00%,100.00%;KL2_08_psaD,100.00%,100.00%;KL2_09_psaE,100.00%,100.00%;KL2_10_psaF,100.00%,100.00%;KL2_11_wzx_KL2,100.00%,100.00%;KL2_12_kpsS1,100.00%,100.00%;KL2_13_wzy_KL2,100.00%,72.70%,partial;KL2_13_wzy_KL2,100.00%,23.62%,partial;KL2_14_gtr3,100.00%,100.00%;KL2_15_gtr4,100.00%,100.00%;KL2_16_gtr5,100.00%,100.00%;KL2_17_itrA2,100.00%,100.00%;KL2_18_galU,100.00%,100.00%;KL2_19_ugd,100.00%,100.00%;KL2_20_gpi,100.00%,100.00%;KL2_21_gne1,100.00%,100.00%;KL2_22_pgm,100.00%,100.00%	0	0	0	0 / 22 (0.00%)	0	0	0	0	0
GCA_024259255.1_ASM2425925v1_genomic	KL2	K2	Typeable	?2	0.9999	1.001	n/a	22 / 22 (100.00%)	KL2_01_wzc,100.00%,100.00%;KL2_02_wzb,100.00%,100.00%;KL2_03_wza,100.00%,100.00%;KL2_04_gna2,100.00%,100.00%;KL2_05_psaA,99.70%,100.00%;KL2_06_psaB,100.00%,100.00%;KL2_07_psaC,100.00%,100.00%;KL2_08_psaD,100.00%,100.00%;KL2_09_psaE,100.00%,100.00%;KL2_10_psaF,100.00%,100.00%;KL2_11_wzx_KL2,100.00%,100.00%;KL2_12_kpsS1,100.00%,100.00%;KL2_13_wzy_KL2,100.00%,77.61%,partial;KL2_13_wzy_KL2,100.00%,24.85%,partial;KL2_14_gtr3,100.00%,100.00%;KL2_15_gtr4,100.00%,100.00%;KL2_16_gtr5,100.00%,100.00%;KL2_17_itrA2,100.00%,100.00%;KL2_18_galU,100.00%,100.00%;KL2_19_ugd,100.00%,100.00%;KL2_20_gpi,100.00%,100.00%;KL2_21_gne1,100.00%,100.00%;KL2_22_pgm,100.00%,100.00%	0	0	0	0 / 22 (0.00%)	0	0	0	0	0
GCA_024259325.1_ASM2425932v1_genomic	KL2	K2	Typeable	?2	0.9998	0.999	n/a	22 / 22 (100.00%)	KL2_01_wzc,99.86%,100.00%;KL2_02_wzb,100.00%,100.00%;KL2_03_wza,100.00%,100.00%;KL2_04_gna2,100.00%,100.00%;KL2_05_psaA,99.70%,100.00%;KL2_06_psaB,100.00%,100.00%;KL2_07_psaC,100.00%,100.00%;KL2_08_psaD,100.00%,100.00%;KL2_09_psaE,100.00%,100.00%;KL2_10_psaF,100.00%,100.00%;KL2_11_wzx_KL2,100.00%,100.00%;KL2_12_kpsS1,100.00%,100.00%;KL2_13_wzy_KL2,100.00%,73.31%,partial;KL2_13_wzy_KL2,100.00%,24.23%,partial;KL2_14_gtr3,100.00%,100.00%;KL2_15_gtr4,100.00%,100.00%;KL2_16_gtr5,100.00%,100.00%;KL2_17_itrA2,100.00%,100.00%;KL2_18_galU,100.00%,100.00%;KL2_19_ugd,100.00%,100.00%;KL2_20_gpi,100.00%,100.00%;KL2_21_gne1,100.00%,100.00%;KL2_22_pgm,100.00%,100.00%	0	0	0	0 / 22 (0.00%)	0	0	0	0	0
GCA_024259665.1_ASM2425966v1_genomic	KL2	K2	Typeable	?2	0.9993	1.0007	n/a	22 / 22 (100.00%)	KL2_01_wzc,100.00%,100.00%;KL2_02_wzb,100.00%,100.00%;KL2_03_wza,100.00%,100.00%;KL2_04_gna2,100.00%,100.00%;KL2_05_psaA,99.70%,100.00%;KL2_06_psaB,100.00%,100.00%;KL2_07_psaC,100.00%,100.00%;KL2_08_psaD,100.00%,100.00%;KL2_09_psaE,100.00%,100.00%;KL2_10_psaF,100.00%,100.00%;KL2_11_wzx_KL2,100.00%,100.00%;KL2_12_kpsS1,100.00%,100.00%;KL2_13_wzy_KL2,100.00%,76.07%,partial;KL2_13_wzy_KL2,98.80%,25.46%,partial;KL2_14_gtr3,100.00%,100.00%;KL2_15_gtr4,100.00%,100.00%;KL2_16_gtr5,100.00%,100.00%;KL2_17_itrA2,100.00%,100.00%;KL2_18_galU,100.00%,100.00%;KL2_19_ugd,100.00%,100.00%;KL2_20_gpi,100.00%,100.00%;KL2_21_gne1,100.00%,100.00%;KL2_22_pgm,100.00%,100.00%	0	0	0	0 / 22 (0.00%)	0	0	0	0	0
GCA_024295345.1_ASM2429534v1_genomic	KL2	K2	Typeable	?2	0.9999	1.0003	n/a	22 / 22 (100.00%)	KL2_01_wzc,100.00%,100.00%;KL2_02_wzb,100.00%,100.00%;KL2_03_wza,100.00%,100.00%;KL2_04_gna2,100.00%,100.00%;KL2_05_psaA,99.70%,100.00%;KL2_06_psaB,100.00%,100.00%;KL2_07_psaC,100.00%,100.00%;KL2_08_psaD,100.00%,100.00%;KL2_09_psaE,100.00%,100.00%;KL2_10_psaF,100.00%,100.00%;KL2_11_wzx_KL2,100.00%,100.00%;KL2_12_kpsS1,100.00%,100.00%;KL2_13_wzy_KL2,100.00%,76.38%,partial;KL2_13_wzy_KL2,100.00%,24.23%,partial;KL2_14_gtr3,100.00%,100.00%;KL2_15_gtr4,100.00%,100.00%;KL2_16_gtr5,100.00%,100.00%;KL2_17_itrA2,100.00%,100.00%;KL2_18_galU,100.00%,100.00%;KL2_19_ugd,100.00%,100.00%;KL2_20_gpi,100.00%,100.00%;KL2_21_gne1,100.00%,100.00%;KL2_22_pgm,100.00%,100.00%	0	0	0	0 / 22 (0.00%)	0	0	0	0	0
GCA_024362545.3_PDT001365150.3_genomic	KL2	K2	Typeable	?2	0.9999	1	n/a	22 / 22 (100.00%)	KL2_01_wzc,100.00%,100.00%;KL2_02_wzb,100.00%,100.00%;KL2_03_wza,100.00%,100.00%;KL2_04_gna2,100.00%,100.00%;KL2_05_psaA,99.70%,100.00%;KL2_06_psaB,100.00%,100.00%;KL2_07_psaC,100.00%,100.00%;KL2_08_psaD,100.00%,100.00%;KL2_09_psaE,100.00%,100.00%;KL2_10_psaF,100.00%,100.00%;KL2_11_wzx_KL2,100.00%,100.00%;KL2_12_kpsS1,100.00%,100.00%;KL2_13_wzy_KL2,100.00%,100.00%;KL2_14_gtr3,100.00%,100.00%;KL2_15_gtr4,100.00%,100.00%;KL2_16_gtr5,100.00%,100.00%;KL2_17_itrA2,100.00%,100.00%;KL2_18_galU,100.00%,100.00%;KL2_19_ugd,100.00%,100.00%;KL2_20_gpi,100.00%,100.00%;KL2_21_gne1,100.00%,100.00%;KL2_22_pgm,100.00%,100.00%	0	0	0	0 / 22 (0.00%)	0	0	0	0	0
GCA_024367415.3_PDT001365152.3_genomic	KL2	K2	Typeable	?2	0.9999	1	n/a	22 / 22 (100.00%)	KL2_01_wzc,100.00%,100.00%;KL2_02_wzb,100.00%,100.00%;KL2_03_wza,100.00%,100.00%;KL2_04_gna2,100.00%,100.00%;KL2_05_psaA,99.70%,100.00%;KL2_06_psaB,100.00%,100.00%;KL2_07_psaC,100.00%,100.00%;KL2_08_psaD,100.00%,100.00%;KL2_09_psaE,100.00%,100.00%;KL2_10_psaF,100.00%,100.00%;KL2_11_wzx_KL2,100.00%,100.00%;KL2_12_kpsS1,100.00%,100.00%;KL2_13_wzy_KL2,100.00%,100.00%;KL2_14_gtr3,100.00%,100.00%;KL2_15_gtr4,100.00%,100.00%;KL2_16_gtr5,100.00%,100.00%;KL2_17_itrA2,100.00%,100.00%;KL2_18_galU,100.00%,100.00%;KL2_19_ugd,100.00%,100.00%;KL2_20_gpi,100.00%,100.00%;KL2_21_gne1,100.00%,100.00%;KL2_22_pgm,100.00%,100.00%	0	0	0	0 / 22 (0.00%)	0	0	0	0	0
GCA_024848405.3_PDT001407806.3_genomic	KL2	K2	Typeable	?2	0.9999	1	n/a	22 / 22 (100.00%)	KL2_01_wzc,100.00%,100.00%;KL2_02_wzb,100.00%,100.00%;KL2_03_wza,100.00%,100.00%;KL2_04_gna2,100.00%,100.00%;KL2_05_psaA,99.70%,100.00%;KL2_06_psaB,100.00%,100.00%;KL2_07_psaC,100.00%,100.00%;KL2_08_psaD,100.00%,100.00%;KL2_09_psaE,100.00%,100.00%;KL2_10_psaF,100.00%,100.00%;KL2_11_wzx_KL2,100.00%,100.00%;KL2_12_kpsS1,100.00%,100.00%;KL2_13_wzy_KL2,100.00%,100.00%;KL2_14_gtr3,100.00%,100.00%;KL2_15_gtr4,100.00%,100.00%;KL2_16_gtr5,100.00%,100.00%;KL2_17_itrA2,100.00%,100.00%;KL2_18_galU,100.00%,100.00%;KL2_19_ugd,100.00%,100.00%;KL2_20_gpi,100.00%,100.00%;KL2_21_gne1,100.00%,100.00%;KL2_22_pgm,100.00%,100.00%	0	0	0	0 / 22 (0.00%)	0	0	0	0	0
GCA_024855085.3_PDT001407884.3_genomic	KL2	K2	Typeable	?2	0.9999	0.9998	n/a	22 / 22 (100.00%)	KL2_01_wzc,100.00%,100.00%;KL2_02_wzb,100.00%,100.00%;KL2_03_wza,100.00%,100.00%;KL2_04_gna2,100.00%,100.00%;KL2_05_psaA,99.70%,100.00%;KL2_06_psaB,100.00%,100.00%;KL2_07_psaC,100.00%,100.00%;KL2_08_psaD,100.00%,100.00%;KL2_09_psaE,100.00%,100.00%;KL2_10_psaF,100.00%,100.00%;KL2_11_wzx_KL2,100.00%,100.00%;KL2_12_kpsS1,100.00%,100.00%;KL2_13_wzy_KL2,100.00%,100.00%;KL2_14_gtr3,100.00%,78.33%,partial;KL2_14_gtr3,100.00%,20.69%,partial;KL2_15_gtr4,100.00%,100.00%;KL2_16_gtr5,100.00%,100.00%;KL2_17_itrA2,100.00%,100.00%;KL2_18_galU,100.00%,100.00%;KL2_19_ugd,100.00%,100.00%;KL2_20_gpi,100.00%,100.00%;KL2_21_gne1,100.00%,100.00%;KL2_22_pgm,100.00%,100.00%	0	0	0	0 / 22 (0.00%)	0	0	0	0	0
GCA_025239725.3_PDT001419957.3_genomic	KL2	K2	Typeable	?2	0.9998	1	n/a	22 / 22 (100.00%)	KL2_01_wzc,99.86%,100.00%;KL2_02_wzb,100.00%,100.00%;KL2_03_wza,100.00%,100.00%;KL2_04_gna2,100.00%,100.00%;KL2_05_psaA,99.70%,100.00%;KL2_06_psaB,100.00%,100.00%;KL2_07_psaC,100.00%,100.00%;KL2_08_psaD,100.00%,100.00%;KL2_09_psaE,100.00%,100.00%;KL2_10_psaF,100.00%,100.00%;KL2_11_wzx_KL2,100.00%,100.00%;KL2_12_kpsS1,100.00%,100.00%;KL2_13_wzy_KL2,100.00%,100.00%;KL2_14_gtr3,100.00%,100.00%;KL2_15_gtr4,100.00%,100.00%;KL2_16_gtr5,100.00%,100.00%;KL2_17_itrA2,100.00%,100.00%;KL2_18_galU,100.00%,100.00%;KL2_19_ugd,100.00%,100.00%;KL2_20_gpi,100.00%,100.00%;KL2_21_gne1,100.00%,100.00%;KL2_22_pgm,100.00%,100.00%	0	0	0	0 / 22 (0.00%)	0	0	0	0	0
GCA_025243865.3_PDT001419948.3_genomic	KL2	K2	Typeable	?2	0.9999	1	n/a	22 / 22 (100.00%)	KL2_01_wzc,100.00%,100.00%;KL2_02_wzb,100.00%,100.00%;KL2_03_wza,100.00%,100.00%;KL2_04_gna2,100.00%,100.00%;KL2_05_psaA,99.70%,100.00%;KL2_06_psaB,100.00%,100.00%;KL2_07_psaC,100.00%,100.00%;KL2_08_psaD,100.00%,100.00%;KL2_09_psaE,100.00%,100.00%;KL2_10_psaF,100.00%,100.00%;KL2_11_wzx_KL2,100.00%,100.00%;KL2_12_kpsS1,100.00%,100.00%;KL2_13_wzy_KL2,100.00%,100.00%;KL2_14_gtr3,100.00%,100.00%;KL2_15_gtr4,100.00%,100.00%;KL2_16_gtr5,100.00%,100.00%;KL2_17_itrA2,100.00%,100.00%;KL2_18_galU,100.00%,100.00%;KL2_19_ugd,100.00%,100.00%;KL2_20_gpi,100.00%,100.00%;KL2_21_gne1,100.00%,100.00%;KL2_22_pgm,100.00%,100.00%	0	0	0	0 / 22 (0.00%)	0	0	0	0	0
GCA_025310975.3_PDT001420030.3_genomic	KL2	K2	Typeable	?2	0.9999	1	n/a	22 / 22 (100.00%)	KL2_01_wzc,100.00%,100.00%;KL2_02_wzb,100.00%,100.00%;KL2_03_wza,100.00%,100.00%;KL2_04_gna2,100.00%,100.00%;KL2_05_psaA,99.70%,100.00%;KL2_06_psaB,100.00%,100.00%;KL2_07_psaC,100.00%,100.00%;KL2_08_psaD,100.00%,100.00%;KL2_09_psaE,100.00%,100.00%;KL2_10_psaF,100.00%,100.00%;KL2_11_wzx_KL2,100.00%,100.00%;KL2_12_kpsS1,100.00%,100.00%;KL2_13_wzy_KL2,100.00%,100.00%;KL2_14_gtr3,100.00%,100.00%;KL2_15_gtr4,100.00%,100.00%;KL2_16_gtr5,100.00%,100.00%;KL2_17_itrA2,100.00%,100.00%;KL2_18_galU,100.00%,100.00%;KL2_19_ugd,100.00%,100.00%;KL2_20_gpi,100.00%,100.00%;KL2_21_gne1,100.00%,100.00%;KL2_22_pgm,100.00%,100.00%	0	0	0	0 / 22 (0.00%)	0	0	0	0	0
GCA_025311795.3_PDT001419967.3_genomic	KL2	K2	Typeable	?2	0.9999	1	n/a	22 / 22 (100.00%)	KL2_01_wzc,100.00%,100.00%;KL2_02_wzb,100.00%,100.00%;KL2_03_wza,100.00%,100.00%;KL2_04_gna2,100.00%,100.00%;KL2_05_psaA,99.70%,100.00%;KL2_06_psaB,100.00%,100.00%;KL2_07_psaC,100.00%,100.00%;KL2_08_psaD,100.00%,100.00%;KL2_09_psaE,100.00%,100.00%;KL2_10_psaF,100.00%,100.00%;KL2_11_wzx_KL2,100.00%,100.00%;KL2_12_kpsS1,100.00%,100.00%;KL2_13_wzy_KL2,100.00%,100.00%;KL2_14_gtr3,100.00%,100.00%;KL2_15_gtr4,100.00%,100.00%;KL2_16_gtr5,100.00%,100.00%;KL2_17_itrA2,100.00%,100.00%;KL2_18_galU,100.00%,100.00%;KL2_19_ugd,100.00%,100.00%;KL2_20_gpi,100.00%,100.00%;KL2_21_gne1,100.00%,100.00%;KL2_22_pgm,100.00%,100.00%	0	0	0	0 / 22 (0.00%)	0	0	0	0	0
GCA_025548795.3_PDT001440948.3_genomic	KL2	K2	Typeable	?2	0.9999	1	n/a	22 / 22 (100.00%)	KL2_01_wzc,100.00%,100.00%;KL2_02_wzb,100.00%,100.00%;KL2_03_wza,100.00%,100.00%;KL2_04_gna2,100.00%,100.00%;KL2_05_psaA,99.70%,100.00%;KL2_06_psaB,100.00%,100.00%;KL2_07_psaC,100.00%,100.00%;KL2_08_psaD,100.00%,100.00%;KL2_09_psaE,100.00%,100.00%;KL2_10_psaF,100.00%,100.00%;KL2_11_wzx_KL2,100.00%,100.00%;KL2_12_kpsS1,100.00%,100.00%;KL2_13_wzy_KL2,100.00%,100.00%;KL2_14_gtr3,100.00%,100.00%;KL2_15_gtr4,100.00%,100.00%;KL2_16_gtr5,100.00%,100.00%;KL2_17_itrA2,100.00%,100.00%;KL2_18_galU,100.00%,100.00%;KL2_19_ugd,100.00%,100.00%;KL2_20_gpi,100.00%,100.00%;KL2_21_gne1,100.00%,100.00%;KL2_22_pgm,100.00%,100.00%	0	0	0	0 / 22 (0.00%)	0	0	0	0	0
GCA_025601135.3_PDT001443225.3_genomic	KL2	K2	Typeable	?2	0.9999	0.99	n/a	22 / 22 (100.00%)	KL2_01_wzc,100.00%,100.00%;KL2_02_wzb,100.00%,100.00%;KL2_03_wza,100.00%,100.00%;KL2_04_gna2,100.00%,100.00%;KL2_05_psaA,99.70%,100.00%;KL2_06_psaB,100.00%,100.00%;KL2_07_psaC,100.00%,100.00%;KL2_08_psaD,100.00%,100.00%;KL2_09_psaE,100.00%,100.00%;KL2_10_psaF,100.00%,100.00%;KL2_11_wzx_KL2,100.00%,100.00%;KL2_12_kpsS1,100.00%,100.00%;KL2_13_wzy_KL2,100.00%,55.52%,partial;KL2_13_wzy_KL2,100.00%,20.55%,partial;KL2_14_gtr3,100.00%,100.00%;KL2_15_gtr4,100.00%,100.00%;KL2_16_gtr5,100.00%,100.00%;KL2_17_itrA2,100.00%,100.00%;KL2_18_galU,100.00%,100.00%;KL2_19_ugd,100.00%,100.00%;KL2_20_gpi,100.00%,100.00%;KL2_21_gne1,100.00%,100.00%;KL2_22_pgm,100.00%,100.00%	0	0	0	0 / 22 (0.00%)	0	0	0	0	0
GCA_025676705.3_PDT001451592.3_genomic	KL2	K2	Typeable	?2	0.9999	1	n/a	22 / 22 (100.00%)	KL2_01_wzc,100.00%,100.00%;KL2_02_wzb,100.00%,100.00%;KL2_03_wza,100.00%,100.00%;KL2_04_gna2,100.00%,100.00%;KL2_05_psaA,99.70%,100.00%;KL2_06_psaB,100.00%,100.00%;KL2_07_psaC,100.00%,100.00%;KL2_08_psaD,100.00%,100.00%;KL2_09_psaE,100.00%,100.00%;KL2_10_psaF,100.00%,100.00%;KL2_11_wzx_KL2,100.00%,100.00%;KL2_12_kpsS1,100.00%,100.00%;KL2_13_wzy_KL2,100.00%,100.00%;KL2_14_gtr3,100.00%,100.00%;KL2_15_gtr4,100.00%,100.00%;KL2_16_gtr5,100.00%,100.00%;KL2_17_itrA2,100.00%,100.00%;KL2_18_galU,100.00%,100.00%;KL2_19_ugd,100.00%,100.00%;KL2_20_gpi,100.00%,100.00%;KL2_21_gne1,100.00%,100.00%;KL2_22_pgm,100.00%,100.00%	0	0	0	0 / 22 (0.00%)	0	0	0	0	0
GCA_025676785.3_PDT001451588.3_genomic	KL2	K2	Typeable	?2	0.9999	0.9996	n/a	22 / 22 (100.00%)	KL2_01_wzc,100.00%,100.00%;KL2_02_wzb,100.00%,100.00%;KL2_03_wza,100.00%,100.00%;KL2_04_gna2,100.00%,100.00%;KL2_05_psaA,99.70%,100.00%;KL2_06_psaB,100.00%,100.00%;KL2_07_psaC,100.00%,100.00%;KL2_08_psaD,100.00%,100.00%;KL2_09_psaE,100.00%,100.00%;KL2_10_psaF,100.00%,100.00%;KL2_11_wzx_KL2,100.00%,100.00%;KL2_12_kpsS1,100.00%,100.00%;KL2_13_wzy_KL2,100.00%,100.00%;KL2_14_gtr3,100.00%,84.24%,partial;KL2_14_gtr3,100.00%,14.29%,partial;KL2_15_gtr4,100.00%,100.00%;KL2_16_gtr5,100.00%,100.00%;KL2_17_itrA2,100.00%,100.00%;KL2_18_galU,100.00%,100.00%;KL2_19_ugd,100.00%,100.00%;KL2_20_gpi,100.00%,100.00%;KL2_21_gne1,100.00%,100.00%;KL2_22_pgm,100.00%,100.00%	0	0	0	0 / 22 (0.00%)	0	0	0	0	0
GCA_026177405.3_PDT001484952.3_genomic	KL2	K2	Typeable	?2	0.9999	1	n/a	22 / 22 (100.00%)	KL2_01_wzc,100.00%,100.00%;KL2_02_wzb,100.00%,100.00%;KL2_03_wza,100.00%,100.00%;KL2_04_gna2,100.00%,100.00%;KL2_05_psaA,99.70%,100.00%;KL2_06_psaB,100.00%,100.00%;KL2_07_psaC,100.00%,100.00%;KL2_08_psaD,100.00%,100.00%;KL2_09_psaE,100.00%,100.00%;KL2_10_psaF,100.00%,100.00%;KL2_11_wzx_KL2,100.00%,100.00%;KL2_12_kpsS1,100.00%,100.00%;KL2_13_wzy_KL2,100.00%,100.00%;KL2_14_gtr3,100.00%,100.00%;KL2_15_gtr4,100.00%,100.00%;KL2_16_gtr5,100.00%,100.00%;KL2_17_itrA2,100.00%,100.00%;KL2_18_galU,100.00%,100.00%;KL2_19_ugd,100.00%,100.00%;KL2_20_gpi,100.00%,100.00%;KL2_21_gne1,100.00%,100.00%;KL2_22_pgm,100.00%,100.00%	0	0	0	0 / 22 (0.00%)	0	0	0	0	0
GCA_026178385.3_PDT001484953.3_genomic	KL2	K2	Typeable	?2	0.9999	0.9995	n/a	22 / 22 (100.00%)	KL2_01_wzc,100.00%,100.00%;KL2_02_wzb,100.00%,100.00%;KL2_03_wza,100.00%,100.00%;KL2_04_gna2,100.00%,100.00%;KL2_05_psaA,99.70%,100.00%;KL2_06_psaB,100.00%,100.00%;KL2_07_psaC,100.00%,100.00%;KL2_08_psaD,100.00%,100.00%;KL2_09_psaE,100.00%,100.00%;KL2_10_psaF,100.00%,100.00%;KL2_11_wzx_KL2,100.00%,100.00%;KL2_12_kpsS1,100.00%,100.00%;KL2_13_wzy_KL2,100.00%,100.00%;KL2_14_gtr3,100.00%,98.03%,partial;KL2_15_gtr4,100.00%,100.00%;KL2_16_gtr5,100.00%,100.00%;KL2_17_itrA2,100.00%,100.00%;KL2_18_galU,100.00%,100.00%;KL2_19_ugd,100.00%,100.00%;KL2_20_gpi,100.00%,100.00%;KL2_21_gne1,100.00%,100.00%;KL2_22_pgm,100.00%,100.00%	0	0	0	0 / 22 (0.00%)	0	0	0	0	0
GCA_026340935.1_PDT001494032.1_genomic	KL2	K2	Typeable	?2	0.9999	0.9992	n/a	22 / 22 (100.00%)	KL2_01_wzc,100.00%,100.00%;KL2_02_wzb,100.00%,100.00%;KL2_03_wza,100.00%,100.00%;KL2_04_gna2,100.00%,100.00%;KL2_05_psaA,99.70%,100.00%;KL2_06_psaB,100.00%,100.00%;KL2_07_psaC,100.00%,100.00%;KL2_08_psaD,100.00%,100.00%;KL2_09_psaE,100.00%,100.00%;KL2_10_psaF,100.00%,100.00%;KL2_11_wzx_KL2,100.00%,100.00%;KL2_12_kpsS1,100.00%,100.00%;KL2_13_wzy_KL2,100.00%,100.00%;KL2_14_gtr3,100.00%,70.94%,partial;KL2_14_gtr3,100.00%,25.62%,partial;KL2_15_gtr4,100.00%,100.00%;KL2_16_gtr5,100.00%,100.00%;KL2_17_itrA2,100.00%,100.00%;KL2_18_galU,100.00%,100.00%;KL2_19_ugd,100.00%,100.00%;KL2_20_gpi,100.00%,100.00%;KL2_21_gne1,100.00%,100.00%;KL2_22_pgm,100.00%,100.00%	0	0	0	0 / 22 (0.00%)	0	0	0	0	0
GCA_026358875.1_PDT001492986.1_genomic	KL2	K2	Typeable	?2	0.9999	1.0003	n/a	22 / 22 (100.00%)	KL2_01_wzc,100.00%,100.00%;KL2_02_wzb,100.00%,100.00%;KL2_03_wza,100.00%,100.00%;KL2_04_gna2,100.00%,100.00%;KL2_05_psaA,99.70%,100.00%;KL2_06_psaB,100.00%,100.00%;KL2_07_psaC,100.00%,100.00%;KL2_08_psaD,100.00%,100.00%;KL2_09_psaE,100.00%,100.00%;KL2_10_psaF,100.00%,100.00%;KL2_11_wzx_KL2,100.00%,100.00%;KL2_12_kpsS1,100.00%,100.00%;KL2_13_wzy_KL2,100.00%,100.00%;KL2_14_gtr3,100.00%,100.00%;KL2_15_gtr4,100.00%,100.00%;KL2_16_gtr5,100.00%,100.00%;KL2_17_itrA2,100.00%,100.00%;KL2_18_galU,100.00%,89.54%,partial;KL2_18_galU,100.00%,11.08%,partial;KL2_19_ugd,100.00%,100.00%;KL2_20_gpi,100.00%,100.00%;KL2_21_gne1,100.00%,100.00%;KL2_22_pgm,100.00%,100.00%	0	0	0	0 / 22 (0.00%)	0	0	0	0	0
GCA_026361415.1_PDT001492628.1_genomic	KL2	K2	Typeable	?2	0.9999	0.9994	n/a	22 / 22 (100.00%)	KL2_01_wzc,100.00%,100.00%;KL2_02_wzb,100.00%,100.00%;KL2_03_wza,100.00%,100.00%;KL2_04_gna2,100.00%,100.00%;KL2_05_psaA,99.70%,100.00%;KL2_06_psaB,100.00%,100.00%;KL2_07_psaC,100.00%,100.00%;KL2_08_psaD,100.00%,100.00%;KL2_09_psaE,100.00%,100.00%;KL2_10_psaF,100.00%,100.00%;KL2_11_wzx_KL2,100.00%,100.00%;KL2_12_kpsS1,100.00%,88.33%,partial;KL2_12_kpsS1,100.00%,10.62%,partial;KL2_13_wzy_KL2,100.00%,100.00%;KL2_14_gtr3,100.00%,100.00%;KL2_15_gtr4,100.00%,100.00%;KL2_16_gtr5,100.00%,100.00%;KL2_17_itrA2,100.00%,100.00%;KL2_18_galU,100.00%,100.00%;KL2_19_ugd,100.00%,100.00%;KL2_20_gpi,100.00%,100.00%;KL2_21_gne1,100.00%,100.00%;KL2_22_pgm,100.00%,100.00%	0	0	0	0 / 22 (0.00%)	0	0	0	0	0
GCA_026371655.3_PDT001496594.3_genomic	KL2	K2	Typeable	?2	0.9999	1	n/a	22 / 22 (100.00%)	KL2_01_wzc,100.00%,100.00%;KL2_02_wzb,100.00%,100.00%;KL2_03_wza,100.00%,100.00%;KL2_04_gna2,100.00%,100.00%;KL2_05_psaA,99.70%,100.00%;KL2_06_psaB,100.00%,100.00%;KL2_07_psaC,100.00%,100.00%;KL2_08_psaD,100.00%,100.00%;KL2_09_psaE,100.00%,100.00%;KL2_10_psaF,100.00%,100.00%;KL2_11_wzx_KL2,100.00%,100.00%;KL2_12_kpsS1,100.00%,100.00%;KL2_13_wzy_KL2,100.00%,100.00%;KL2_14_gtr3,100.00%,100.00%;KL2_15_gtr4,100.00%,100.00%;KL2_16_gtr5,100.00%,100.00%;KL2_17_itrA2,100.00%,100.00%;KL2_18_galU,100.00%,100.00%;KL2_19_ugd,100.00%,100.00%;KL2_20_gpi,100.00%,100.00%;KL2_21_gne1,100.00%,100.00%;KL2_22_pgm,100.00%,100.00%	0	0	0	0 / 22 (0.00%)	0	0	0	0	0
GCA_026476305.3_PDT001503041.3_genomic	KL2	K2	Typeable	?2	0.9997	0.9972	n/a	22 / 22 (100.00%)	KL2_01_wzc,100.00%,100.00%;KL2_02_wzb,100.00%,100.00%;KL2_03_wza,100.00%,100.00%;KL2_04_gna2,100.00%,100.00%;KL2_05_psaA,99.70%,100.00%;KL2_06_psaB,100.00%,100.00%;KL2_07_psaC,100.00%,100.00%;KL2_08_psaD,100.00%,100.00%;KL2_09_psaE,100.00%,100.00%;KL2_10_psaF,100.00%,100.00%;KL2_11_wzx_KL2,100.00%,100.00%;KL2_12_kpsS1,100.00%,80.62%,partial;KL2_12_kpsS1,100.00%,14.79%,partial;KL2_13_wzy_KL2,100.00%,100.00%;KL2_14_gtr3,100.00%,100.00%;KL2_15_gtr4,100.00%,100.00%;KL2_16_gtr5,100.00%,100.00%;KL2_17_itrA2,100.00%,100.00%;KL2_18_galU,99.69%,100.00%;KL2_19_ugd,100.00%,100.00%;KL2_20_gpi,100.00%,100.00%;KL2_21_gne1,100.00%,100.00%;KL2_22_pgm,100.00%,100.00%	0	0	0	0 / 22 (0.00%)	0	0	0	0	0
GCA_026555515.1_PDT001506378.1_genomic	KL2	K2	Typeable	?2	0.9999	1	n/a	22 / 22 (100.00%)	KL2_01_wzc,100.00%,100.00%;KL2_02_wzb,100.00%,100.00%;KL2_03_wza,100.00%,100.00%;KL2_04_gna2,100.00%,100.00%;KL2_05_psaA,99.70%,100.00%;KL2_06_psaB,100.00%,100.00%;KL2_07_psaC,100.00%,100.00%;KL2_08_psaD,100.00%,100.00%;KL2_09_psaE,100.00%,100.00%;KL2_10_psaF,100.00%,100.00%;KL2_11_wzx_KL2,100.00%,100.00%;KL2_12_kpsS1,100.00%,100.00%;KL2_13_wzy_KL2,100.00%,100.00%;KL2_14_gtr3,100.00%,100.00%;KL2_15_gtr4,100.00%,100.00%;KL2_16_gtr5,100.00%,100.00%;KL2_17_itrA2,100.00%,100.00%;KL2_18_galU,100.00%,100.00%;KL2_19_ugd,100.00%,100.00%;KL2_20_gpi,100.00%,100.00%;KL2_21_gne1,100.00%,100.00%;KL2_22_pgm,100.00%,100.00%	0	0	0	0 / 22 (0.00%)	0	0	0	0	0
GCA_026559375.1_PDT001506209.1_genomic	KL2	K2	Typeable	?2	0.9999	0.9985	n/a	22 / 22 (100.00%)	KL2_01_wzc,100.00%,100.00%;KL2_02_wzb,100.00%,100.00%;KL2_03_wza,100.00%,100.00%;KL2_04_gna2,100.00%,100.00%;KL2_05_psaA,99.70%,100.00%;KL2_06_psaB,100.00%,100.00%;KL2_07_psaC,100.00%,100.00%;KL2_08_psaD,100.00%,100.00%;KL2_09_psaE,100.00%,100.00%;KL2_10_psaF,100.00%,100.00%;KL2_11_wzx_KL2,100.00%,100.00%;KL2_12_kpsS1,100.00%,100.00%;KL2_13_wzy_KL2,100.00%,74.85%,partial;KL2_13_wzy_KL2,100.00%,21.47%,partial;KL2_14_gtr3,100.00%,100.00%;KL2_15_gtr4,100.00%,100.00%;KL2_16_gtr5,100.00%,100.00%;KL2_17_itrA2,100.00%,100.00%;KL2_18_galU,100.00%,100.00%;KL2_19_ugd,100.00%,100.00%;KL2_20_gpi,100.00%,100.00%;KL2_21_gne1,100.00%,100.00%;KL2_22_pgm,100.00%,100.00%	0	0	0	0 / 22 (0.00%)	0	0	0	0	0
GCA_026560475.1_PDT001506157.1_genomic	KL2	K2	Typeable	?2	0.9999	1	n/a	22 / 22 (100.00%)	KL2_01_wzc,100.00%,100.00%;KL2_02_wzb,100.00%,100.00%;KL2_03_wza,100.00%,100.00%;KL2_04_gna2,100.00%,100.00%;KL2_05_psaA,99.70%,100.00%;KL2_06_psaB,100.00%,100.00%;KL2_07_psaC,100.00%,100.00%;KL2_08_psaD,100.00%,100.00%;KL2_09_psaE,100.00%,100.00%;KL2_10_psaF,100.00%,100.00%;KL2_11_wzx_KL2,100.00%,100.00%;KL2_12_kpsS1,100.00%,100.00%;KL2_13_wzy_KL2,100.00%,100.00%;KL2_14_gtr3,100.00%,100.00%;KL2_15_gtr4,100.00%,100.00%;KL2_16_gtr5,100.00%,100.00%;KL2_17_itrA2,100.00%,100.00%;KL2_18_galU,100.00%,92.00%,partial;KL2_18_galU,100.00%,7.69%,partial;KL2_19_ugd,100.00%,100.00%;KL2_20_gpi,100.00%,100.00%;KL2_21_gne1,100.00%,100.00%;KL2_22_pgm,100.00%,100.00%	0	0	0	0 / 22 (0.00%)	0	0	0	0	0
GCA_026562595.1_PDT001506045.1_genomic	KL2	K2	Typeable	?2	0.9999	0.9983	n/a	22 / 22 (100.00%)	KL2_01_wzc,100.00%,100.00%;KL2_02_wzb,100.00%,100.00%;KL2_03_wza,100.00%,100.00%;KL2_04_gna2,100.00%,100.00%;KL2_05_psaA,99.70%,100.00%;KL2_06_psaB,100.00%,100.00%;KL2_07_psaC,100.00%,100.00%;KL2_08_psaD,100.00%,100.00%;KL2_09_psaE,100.00%,100.00%;KL2_10_psaF,100.00%,100.00%;KL2_11_wzx_KL2,100.00%,100.00%;KL2_12_kpsS1,100.00%,100.00%;KL2_13_wzy_KL2,100.00%,73.93%,partial;KL2_13_wzy_KL2,100.00%,22.09%,partial;KL2_14_gtr3,100.00%,100.00%;KL2_15_gtr4,100.00%,100.00%;KL2_16_gtr5,100.00%,100.00%;KL2_17_itrA2,100.00%,100.00%;KL2_18_galU,100.00%,100.00%;KL2_19_ugd,100.00%,100.00%;KL2_20_gpi,100.00%,100.00%;KL2_21_gne1,100.00%,100.00%;KL2_22_pgm,100.00%,100.00%	0	0	0	0 / 22 (0.00%)	0	0	0	0	0
GCA_026675595.1_ASM2667559v1_genomic	KL2	K2	Typeable	?2	0.9999	1.0003	n/a	22 / 22 (100.00%)	KL2_01_wzc,100.00%,100.00%;KL2_02_wzb,100.00%,100.00%;KL2_03_wza,100.00%,100.00%;KL2_04_gna2,100.00%,100.00%;KL2_05_psaA,99.70%,100.00%;KL2_06_psaB,100.00%,100.00%;KL2_07_psaC,100.00%,100.00%;KL2_08_psaD,100.00%,100.00%;KL2_09_psaE,100.00%,100.00%;KL2_10_psaF,100.00%,100.00%;KL2_11_wzx_KL2,100.00%,100.00%;KL2_12_kpsS1,100.00%,100.00%;KL2_13_wzy_KL2,100.00%,100.00%;KL2_14_gtr3,100.00%,100.00%;KL2_15_gtr4,100.00%,100.00%;KL2_16_gtr5,100.00%,100.00%;KL2_17_itrA2,100.00%,100.00%;KL2_18_galU,100.00%,100.00%;KL2_19_ugd,100.00%,88.33%,partial;KL2_19_ugd,100.00%,12.14%,partial;KL2_20_gpi,100.00%,100.00%;KL2_21_gne1,100.00%,100.00%;KL2_22_pgm,100.00%,100.00%	0	0	0	0 / 22 (0.00%)	0	0	0	0	0
GCA_026675995.1_ASM2667599v1_genomic	KL2	K2	Typeable	?2	0.9999	1.0001	n/a	22 / 22 (100.00%)	KL2_01_wzc,100.00%,100.00%;KL2_02_wzb,100.00%,100.00%;KL2_03_wza,100.00%,100.00%;KL2_04_gna2,100.00%,100.00%;KL2_05_psaA,99.70%,100.00%;KL2_06_psaB,100.00%,100.00%;KL2_07_psaC,100.00%,100.00%;KL2_08_psaD,100.00%,100.00%;KL2_09_psaE,100.00%,100.00%;KL2_10_psaF,100.00%,100.00%;KL2_11_wzx_KL2,100.00%,100.00%;KL2_12_kpsS1,100.00%,100.00%;KL2_13_wzy_KL2,100.00%,100.00%;KL2_14_gtr3,100.00%,100.00%;KL2_15_gtr4,100.00%,100.00%;KL2_16_gtr5,100.00%,81.59%,partial;KL2_16_gtr5,100.00%,18.41%,partial;KL2_17_itrA2,100.00%,100.00%;KL2_18_galU,100.00%,100.00%;KL2_19_ugd,100.00%,100.00%;KL2_20_gpi,100.00%,100.00%;KL2_21_gne1,100.00%,100.00%;KL2_22_pgm,100.00%,100.00%	0	0	0	0 / 22 (0.00%)	0	0	0	0	0
GCA_027097515.3_PDT001537682.3_genomic	KL2	K2	Typeable	?2	0.9996	1	n/a	22 / 22 (100.00%)	KL2_01_wzc,99.86%,100.00%;KL2_02_wzb,100.00%,100.00%;KL2_03_wza,100.00%,100.00%;KL2_04_gna2,99.76%,100.00%;KL2_05_psaA,99.70%,100.00%;KL2_06_psaB,100.00%,100.00%;KL2_07_psaC,100.00%,100.00%;KL2_08_psaD,100.00%,100.00%;KL2_09_psaE,100.00%,100.00%;KL2_10_psaF,100.00%,100.00%;KL2_11_wzx_KL2,100.00%,100.00%;KL2_12_kpsS1,100.00%,100.00%;KL2_13_wzy_KL2,99.69%,100.00%;KL2_14_gtr3,100.00%,100.00%;KL2_15_gtr4,100.00%,100.00%;KL2_16_gtr5,100.00%,100.00%;KL2_17_itrA2,100.00%,100.00%;KL2_18_galU,100.00%,100.00%;KL2_19_ugd,100.00%,100.00%;KL2_20_gpi,100.00%,100.00%;KL2_21_gne1,100.00%,100.00%;KL2_22_pgm,100.00%,100.00%	0	0	0	0 / 22 (0.00%)	0	0	0	0	0
GCA_027259895.3_PDT001544894.3_genomic	KL2	K2	Typeable	?2	0.9999	1	n/a	22 / 22 (100.00%)	KL2_01_wzc,100.00%,100.00%;KL2_02_wzb,100.00%,100.00%;KL2_03_wza,100.00%,100.00%;KL2_04_gna2,100.00%,100.00%;KL2_05_psaA,99.70%,100.00%;KL2_06_psaB,100.00%,100.00%;KL2_07_psaC,100.00%,100.00%;KL2_08_psaD,100.00%,100.00%;KL2_09_psaE,100.00%,100.00%;KL2_10_psaF,100.00%,100.00%;KL2_11_wzx_KL2,100.00%,100.00%;KL2_12_kpsS1,100.00%,100.00%;KL2_13_wzy_KL2,100.00%,100.00%;KL2_14_gtr3,100.00%,100.00%;KL2_15_gtr4,100.00%,100.00%;KL2_16_gtr5,100.00%,100.00%;KL2_17_itrA2,100.00%,100.00%;KL2_18_galU,100.00%,100.00%;KL2_19_ugd,100.00%,100.00%;KL2_20_gpi,100.00%,100.00%;KL2_21_gne1,100.00%,100.00%;KL2_22_pgm,100.00%,100.00%	0	0	0	0 / 22 (0.00%)	0	0	0	0	0
GCA_027265135.3_PDT001544160.3_genomic	KL2	K2	Typeable	?2	0.9999	1	n/a	22 / 22 (100.00%)	KL2_01_wzc,100.00%,100.00%;KL2_02_wzb,100.00%,100.00%;KL2_03_wza,100.00%,100.00%;KL2_04_gna2,100.00%,100.00%;KL2_05_psaA,99.70%,100.00%;KL2_06_psaB,100.00%,100.00%;KL2_07_psaC,100.00%,100.00%;KL2_08_psaD,100.00%,100.00%;KL2_09_psaE,100.00%,100.00%;KL2_10_psaF,100.00%,100.00%;KL2_11_wzx_KL2,100.00%,100.00%;KL2_12_kpsS1,100.00%,100.00%;KL2_13_wzy_KL2,100.00%,100.00%;KL2_14_gtr3,100.00%,100.00%;KL2_15_gtr4,100.00%,100.00%;KL2_16_gtr5,100.00%,100.00%;KL2_17_itrA2,100.00%,100.00%;KL2_18_galU,100.00%,100.00%;KL2_19_ugd,100.00%,100.00%;KL2_20_gpi,100.00%,100.00%;KL2_21_gne1,100.00%,100.00%;KL2_22_pgm,100.00%,100.00%	0	0	0	0 / 22 (0.00%)	0	0	0	0	0
GCA_027771225.3_PDT001566677.3_genomic	KL2	K2	Typeable	?2	0.9999	0.9999	n/a	22 / 22 (100.00%)	KL2_01_wzc,100.00%,100.00%;KL2_02_wzb,100.00%,100.00%;KL2_03_wza,100.00%,100.00%;KL2_04_gna2,100.00%,100.00%;KL2_05_psaA,99.70%,100.00%;KL2_06_psaB,100.00%,100.00%;KL2_07_psaC,100.00%,100.00%;KL2_08_psaD,100.00%,100.00%;KL2_09_psaE,100.00%,100.00%;KL2_10_psaF,100.00%,100.00%;KL2_11_wzx_KL2,100.00%,100.00%;KL2_12_kpsS1,100.00%,100.00%;KL2_13_wzy_KL2,100.00%,100.00%;KL2_14_gtr3,100.00%,100.00%;KL2_15_gtr4,100.00%,100.00%;KL2_16_gtr5,100.00%,100.00%;KL2_17_itrA2,100.00%,100.00%;KL2_18_galU,100.00%,100.00%,partial;KL2_19_ugd,100.00%,100.00%;KL2_20_gpi,100.00%,100.00%;KL2_21_gne1,100.00%,100.00%;KL2_22_pgm,100.00%,100.00%	0	0	0	0 / 22 (0.00%)	0	0	0	0	0
GCA_027771245.3_PDT001566676.3_genomic	KL2	K2	Typeable	?2	0.9999	1	n/a	22 / 22 (100.00%)	KL2_01_wzc,100.00%,100.00%;KL2_02_wzb,100.00%,100.00%;KL2_03_wza,100.00%,100.00%;KL2_04_gna2,100.00%,100.00%;KL2_05_psaA,99.70%,100.00%;KL2_06_psaB,100.00%,100.00%;KL2_07_psaC,100.00%,100.00%;KL2_08_psaD,100.00%,100.00%;KL2_09_psaE,100.00%,100.00%;KL2_10_psaF,100.00%,100.00%;KL2_11_wzx_KL2,100.00%,100.00%;KL2_12_kpsS1,100.00%,100.00%;KL2_13_wzy_KL2,100.00%,100.00%;KL2_14_gtr3,100.00%,100.00%;KL2_15_gtr4,100.00%,100.00%;KL2_16_gtr5,100.00%,100.00%;KL2_17_itrA2,100.00%,100.00%;KL2_18_galU,100.00%,100.00%;KL2_19_ugd,100.00%,100.00%;KL2_20_gpi,100.00%,100.00%;KL2_21_gne1,100.00%,100.00%;KL2_22_pgm,100.00%,100.00%	0	0	0	0 / 22 (0.00%)	0	0	0	0	0
GCA_027867105.3_PDT001561909.3_genomic	KL2	K2	Typeable	?2	0.9997	1	n/a	22 / 22 (100.00%)	KL2_01_wzc,100.00%,100.00%;KL2_02_wzb,100.00%,100.00%;KL2_03_wza,100.00%,100.00%;KL2_04_gna2,100.00%,100.00%;KL2_05_psaA,99.70%,100.00%;KL2_06_psaB,100.00%,100.00%;KL2_07_psaC,100.00%,100.00%;KL2_08_psaD,100.00%,100.00%;KL2_09_psaE,100.00%,100.00%;KL2_10_psaF,100.00%,100.00%;KL2_11_wzx_KL2,100.00%,100.00%;KL2_12_kpsS1,100.00%,100.00%;KL2_13_wzy_KL2,99.69%,100.00%;KL2_14_gtr3,100.00%,100.00%;KL2_15_gtr4,100.00%,100.00%;KL2_16_gtr5,100.00%,100.00%;KL2_17_itrA2,100.00%,100.00%;KL2_18_galU,100.00%,100.00%;KL2_19_ugd,100.00%,100.00%;KL2_20_gpi,100.00%,100.00%;KL2_21_gne1,100.00%,100.00%;KL2_22_pgm,100.00%,100.00%	0	0	0	0 / 22 (0.00%)	0	0	0	0	0
GCA_027992585.3_PDT001577112.3_genomic	KL2	K2	Typeable	?2	0.9999	1	n/a	22 / 22 (100.00%)	KL2_01_wzc,100.00%,100.00%;KL2_02_wzb,100.00%,100.00%;KL2_03_wza,100.00%,100.00%;KL2_04_gna2,100.00%,100.00%;KL2_05_psaA,99.70%,100.00%;KL2_06_psaB,100.00%,100.00%;KL2_07_psaC,100.00%,100.00%;KL2_08_psaD,100.00%,100.00%;KL2_09_psaE,100.00%,100.00%;KL2_10_psaF,100.00%,100.00%;KL2_11_wzx_KL2,100.00%,100.00%;KL2_12_kpsS1,100.00%,100.00%;KL2_13_wzy_KL2,100.00%,100.00%;KL2_14_gtr3,100.00%,100.00%;KL2_15_gtr4,100.00%,100.00%;KL2_16_gtr5,100.00%,100.00%;KL2_17_itrA2,100.00%,100.00%;KL2_18_galU,100.00%,100.00%;KL2_19_ugd,100.00%,100.00%;KL2_20_gpi,100.00%,100.00%;KL2_21_gne1,100.00%,100.00%;KL2_22_pgm,100.00%,100.00%	0	0	0	0 / 22 (0.00%)	0	0	0	0	0
GCA_028061095.3_PDT001249335.3_genomic	KL2	K2	Typeable	?2	0.9999	0.9924	n/a	22 / 22 (100.00%)	KL2_01_wzc,100.00%,100.00%;KL2_02_wzb,100.00%,100.00%;KL2_03_wza,100.00%,100.00%;KL2_04_gna2,100.00%,100.00%;KL2_05_psaA,99.70%,100.00%;KL2_06_psaB,100.00%,100.00%;KL2_07_psaC,100.00%,100.00%;KL2_08_psaD,100.00%,100.00%;KL2_09_psaE,100.00%,100.00%;KL2_10_psaF,100.00%,100.00%;KL2_11_wzx_KL2,100.00%,100.00%;KL2_12_kpsS1,100.00%,100.00%;KL2_13_wzy_KL2,100.00%,100.00%;KL2_14_gtr3,100.00%,100.00%;KL2_15_gtr4,100.00%,41.97%,partial;KL2_15_gtr4,100.00%,36.50%,partial;KL2_16_gtr5,100.00%,100.00%;KL2_17_itrA2,100.00%,100.00%;KL2_18_galU,100.00%,100.00%;KL2_19_ugd,100.00%,100.00%;KL2_20_gpi,100.00%,100.00%;KL2_21_gne1,100.00%,100.00%;KL2_22_pgm,100.00%,100.00%	0	0	0	0 / 22 (0.00%)	0	0	0	0	0
GCA_028061355.3_PDT001232585.3_genomic	KL2	K2	Typeable	?2	0.9999	0.9981	n/a	22 / 22 (100.00%)	KL2_01_wzc,100.00%,100.00%;KL2_02_wzb,100.00%,100.00%;KL2_03_wza,100.00%,100.00%;KL2_04_gna2,100.00%,100.00%;KL2_05_psaA,99.70%,100.00%;KL2_06_psaB,100.00%,100.00%;KL2_07_psaC,100.00%,100.00%;KL2_08_psaD,100.00%,100.00%;KL2_09_psaE,100.00%,100.00%;KL2_10_psaF,100.00%,100.00%;KL2_11_wzx_KL2,100.00%,100.00%;KL2_12_kpsS1,100.00%,100.00%;KL2_13_wzy_KL2,100.00%,59.51%,partial;KL2_13_wzy_KL2,100.00%,35.89%,partial;KL2_14_gtr3,100.00%,100.00%;KL2_15_gtr4,100.00%,100.00%;KL2_16_gtr5,100.00%,100.00%;KL2_17_itrA2,100.00%,100.00%;KL2_18_galU,100.00%,100.00%;KL2_19_ugd,100.00%,100.00%;KL2_20_gpi,100.00%,100.00%;KL2_21_gne1,100.00%,100.00%;KL2_22_pgm,100.00%,100.00%	0	0	0	0 / 22 (0.00%)	0	0	0	0	0
GCA_028061415.3_PDT001232582.3_genomic	KL2	K2	Typeable	?2	0.9999	0.9991	n/a	22 / 22 (100.00%)	KL2_01_wzc,100.00%,100.00%;KL2_02_wzb,100.00%,100.00%;KL2_03_wza,100.00%,100.00%;KL2_04_gna2,100.00%,100.00%;KL2_05_psaA,99.70%,100.00%;KL2_06_psaB,100.00%,100.00%;KL2_07_psaC,100.00%,100.00%;KL2_08_psaD,100.00%,100.00%;KL2_09_psaE,100.00%,100.00%;KL2_10_psaF,100.00%,100.00%;KL2_11_wzx_KL2,100.00%,100.00%;KL2_12_kpsS1,100.00%,100.00%;KL2_13_wzy_KL2,100.00%,97.85%,partial;KL2_14_gtr3,100.00%,100.00%;KL2_15_gtr4,100.00%,100.00%;KL2_16_gtr5,100.00%,100.00%;KL2_17_itrA2,100.00%,100.00%;KL2_18_galU,100.00%,100.00%;KL2_19_ugd,100.00%,100.00%;KL2_20_gpi,100.00%,100.00%;KL2_21_gne1,100.00%,100.00%;KL2_22_pgm,100.00%,100.00%	0	0	0	0 / 22 (0.00%)	0	0	0	0	0
GCA_028061575.3_PDT001229567.3_genomic	KL2	K2	Typeable	?2	0.9999	0.9926	n/a	22 / 22 (100.00%)	KL2_01_wzc,100.00%,100.00%;KL2_02_wzb,100.00%,100.00%;KL2_03_wza,100.00%,100.00%;KL2_04_gna2,100.00%,100.00%;KL2_05_psaA,99.70%,100.00%;KL2_06_psaB,100.00%,100.00%;KL2_07_psaC,100.00%,100.00%;KL2_08_psaD,100.00%,100.00%;KL2_09_psaE,100.00%,100.00%;KL2_10_psaF,100.00%,100.00%;KL2_11_wzx_KL2,100.00%,100.00%;KL2_12_kpsS1,100.00%,100.00%;KL2_13_wzy_KL2,100.00%,100.00%;KL2_14_gtr3,100.00%,73.89%,partial;KL2_15_gtr4,100.00%,98.54%,partial;KL2_16_gtr5,100.00%,100.00%;KL2_17_itrA2,100.00%,100.00%;KL2_18_galU,100.00%,100.00%;KL2_19_ugd,100.00%,100.00%;KL2_20_gpi,100.00%,100.00%;KL2_21_gne1,100.00%,100.00%;KL2_22_pgm,100.00%,100.00%	0	0	0	0 / 22 (0.00%)	0	0	0	0	0
GCA_028061655.3_PDT001229563.3_genomic	KL2	K2	Typeable	?2	0.9999	0.9674	n/a	22 / 22 (100.00%)	KL2_01_wzc,100.00%,100.00%;KL2_02_wzb,100.00%,100.00%;KL2_03_wza,100.00%,100.00%;KL2_04_gna2,100.00%,100.00%;KL2_05_psaA,99.70%,100.00%;KL2_06_psaB,100.00%,100.00%;KL2_07_psaC,100.00%,100.00%;KL2_08_psaD,100.00%,100.00%;KL2_09_psaE,100.00%,100.00%;KL2_10_psaF,100.00%,100.00%;KL2_11_wzx_KL2,100.00%,100.00%;KL2_12_kpsS1,100.00%,100.00%;KL2_13_wzy_KL2,100.00%,100.00%;KL2_14_gtr3,100.00%,79.31%,partial;KL2_15_gtr4,100.00%,22.63%,partial;KL2_16_gtr5,100.00%,100.00%;KL2_17_itrA2,100.00%,100.00%;KL2_18_galU,100.00%,100.00%;KL2_19_ugd,100.00%,100.00%;KL2_20_gpi,100.00%,100.00%;KL2_21_gne1,100.00%,100.00%;KL2_22_pgm,100.00%,100.00%	0	0	0	0 / 22 (0.00%)	0	0	0	0	0
GCA_028062875.3_PDT001165618.3_genomic	KL2	K2	Typeable	?2	0.9997	0.9665	n/a	22 / 22 (100.00%)	KL2_01_wzc,100.00%,100.00%;KL2_02_wzb,100.00%,100.00%;KL2_03_wza,100.00%,100.00%;KL2_04_gna2,100.00%,100.00%;KL2_05_psaA,99.70%,100.00%;KL2_06_psaB,100.00%,100.00%;KL2_07_psaC,100.00%,100.00%;KL2_08_psaD,100.00%,100.00%;KL2_09_psaE,100.00%,100.00%;KL2_10_psaF,100.00%,100.00%;KL2_11_wzx_KL2,100.00%,100.00%;KL2_12_kpsS1,100.00%,100.00%;KL2_13_wzy_KL2,100.00%,19.94%,partial;KL2_14_gtr3,100.00%,100.00%;KL2_15_gtr4,100.00%,100.00%;KL2_16_gtr5,100.00%,100.00%;KL2_17_itrA2,100.00%,100.00%;KL2_18_galU,99.69%,100.00%;KL2_19_ugd,100.00%,100.00%;KL2_20_gpi,100.00%,100.00%;KL2_21_gne1,100.00%,100.00%;KL2_22_pgm,100.00%,100.00%	0	0	0	0 / 22 (0.00%)	0	0	0	0	0
GCA_028062975.3_PDT001165614.3_genomic	KL2	K2	Typeable	?2	0.9996	0.9842	n/a	22 / 22 (100.00%)	KL2_01_wzc,99.73%,100.00%;KL2_02_wzb,100.00%,100.00%;KL2_03_wza,100.00%,100.00%;KL2_04_gna2,100.00%,100.00%;KL2_05_psaA,99.70%,100.00%;KL2_06_psaB,100.00%,100.00%;KL2_07_psaC,100.00%,100.00%;KL2_08_psaD,100.00%,100.00%;KL2_09_psaE,100.00%,100.00%;KL2_10_psaF,100.00%,100.00%;KL2_11_wzx_KL2,100.00%,100.00%;KL2_12_kpsS1,100.00%,100.00%;KL2_13_wzy_KL2,100.00%,41.10%,partial;KL2_13_wzy_KL2,100.00%,21.17%,partial;KL2_14_gtr3,100.00%,100.00%;KL2_15_gtr4,100.00%,100.00%;KL2_16_gtr5,100.00%,100.00%;KL2_17_itrA2,100.00%,100.00%;KL2_18_galU,99.69%,100.00%;KL2_19_ugd,100.00%,100.00%;KL2_20_gpi,100.00%,100.00%;KL2_21_gne1,100.00%,100.00%;KL2_22_pgm,100.00%,100.00%	0	0	0	0 / 22 (0.00%)	0	0	0	0	0
GCA_028063015.3_PDT001165613.3_genomic	KL2	K2	Typeable	?2	0.9999	0.9822	n/a	22 / 22 (100.00%)	KL2_01_wzc,100.00%,100.00%;KL2_02_wzb,100.00%,100.00%;KL2_03_wza,100.00%,100.00%;KL2_04_gna2,100.00%,100.00%;KL2_05_psaA,99.70%,100.00%;KL2_06_psaB,100.00%,100.00%;KL2_07_psaC,100.00%,100.00%;KL2_08_psaD,100.00%,100.00%;KL2_09_psaE,100.00%,100.00%;KL2_10_psaF,100.00%,100.00%;KL2_11_wzx_KL2,100.00%,100.00%;KL2_12_kpsS1,100.00%,100.00%;KL2_13_wzy_KL2,100.00%,73.31%,partial;KL2_14_gtr3,100.00%,74.88%,partial;KL2_15_gtr4,100.00%,100.00%;KL2_16_gtr5,100.00%,100.00%;KL2_17_itrA2,100.00%,100.00%;KL2_18_galU,100.00%,100.00%;KL2_19_ugd,100.00%,100.00%;KL2_20_gpi,100.00%,100.00%;KL2_21_gne1,100.00%,100.00%;KL2_22_pgm,100.00%,100.00%	0	0	0	0 / 22 (0.00%)	0	0	0	0	0
GCA_028063535.3_PDT001164232.3_genomic	KL2	K2	Typeable	?2	0.9997	1	n/a	22 / 22 (100.00%)	KL2_01_wzc,100.00%,100.00%;KL2_02_wzb,100.00%,100.00%;KL2_03_wza,100.00%,100.00%;KL2_04_gna2,100.00%,100.00%;KL2_05_psaA,99.70%,100.00%;KL2_06_psaB,100.00%,100.00%;KL2_07_psaC,100.00%,100.00%;KL2_08_psaD,100.00%,100.00%;KL2_09_psaE,100.00%,100.00%;KL2_10_psaF,100.00%,100.00%;KL2_11_wzx_KL2,100.00%,100.00%;KL2_12_kpsS1,100.00%,100.00%;KL2_13_wzy_KL2,100.00%,100.00%;KL2_14_gtr3,100.00%,100.00%;KL2_15_gtr4,100.00%,100.00%;KL2_16_gtr5,100.00%,100.00%;KL2_17_itrA2,100.00%,100.00%;KL2_18_galU,99.69%,100.00%;KL2_19_ugd,100.00%,100.00%;KL2_20_gpi,100.00%,100.00%;KL2_21_gne1,100.00%,100.00%;KL2_22_pgm,100.00%,100.00%	0	0	0	0 / 22 (0.00%)	0	0	0	0	0
GCA_028063875.3_PDT001164226.3_genomic	KL2	K2	Typeable	?2	0.9999	0.998	n/a	22 / 22 (100.00%)	KL2_01_wzc,100.00%,100.00%;KL2_02_wzb,100.00%,100.00%;KL2_03_wza,100.00%,100.00%;KL2_04_gna2,100.00%,100.00%;KL2_05_psaA,99.70%,100.00%;KL2_06_psaB,100.00%,100.00%;KL2_07_psaC,100.00%,100.00%;KL2_08_psaD,100.00%,100.00%;KL2_09_psaE,100.00%,100.00%;KL2_10_psaF,100.00%,100.00%;KL2_11_wzx_KL2,100.00%,100.00%;KL2_12_kpsS1,100.00%,100.00%;KL2_13_wzy_KL2,100.00%,74.54%,partial;KL2_13_wzy_KL2,100.00%,20.55%,partial;KL2_14_gtr3,100.00%,100.00%;KL2_15_gtr4,100.00%,100.00%;KL2_16_gtr5,100.00%,100.00%;KL2_17_itrA2,100.00%,100.00%;KL2_18_galU,100.00%,100.00%;KL2_19_ugd,100.00%,100.00%;KL2_20_gpi,100.00%,100.00%;KL2_21_gne1,100.00%,100.00%;KL2_22_pgm,100.00%,100.00%	0	0	0	0 / 22 (0.00%)	0	0	0	0	0
GCA_028064325.3_PDT000932666.3_genomic	KL2	K2	Typeable	?2	0.9999	1	n/a	22 / 22 (100.00%)	KL2_01_wzc,100.00%,100.00%;KL2_02_wzb,100.00%,100.00%;KL2_03_wza,100.00%,100.00%;KL2_04_gna2,100.00%,100.00%;KL2_05_psaA,99.70%,100.00%;KL2_06_psaB,100.00%,100.00%;KL2_07_psaC,100.00%,100.00%;KL2_08_psaD,100.00%,100.00%;KL2_09_psaE,100.00%,100.00%;KL2_10_psaF,100.00%,100.00%;KL2_11_wzx_KL2,100.00%,100.00%;KL2_12_kpsS1,100.00%,100.00%;KL2_13_wzy_KL2,100.00%,100.00%;KL2_14_gtr3,100.00%,100.00%;KL2_15_gtr4,100.00%,100.00%;KL2_16_gtr5,100.00%,100.00%;KL2_17_itrA2,100.00%,100.00%;KL2_18_galU,100.00%,100.00%;KL2_19_ugd,100.00%,100.00%;KL2_20_gpi,100.00%,100.00%;KL2_21_gne1,100.00%,100.00%;KL2_22_pgm,100.00%,100.00%	0	0	0	0 / 22 (0.00%)	0	0	0	0	0
GCA_028064585.3_PDT000907979.3_genomic	KL2	K2	Typeable	?2	0.9999	0.9972	n/a	22 / 22 (100.00%)	KL2_01_wzc,100.00%,100.00%;KL2_02_wzb,100.00%,100.00%;KL2_03_wza,100.00%,100.00%;KL2_04_gna2,100.00%,100.00%;KL2_05_psaA,99.70%,100.00%;KL2_06_psaB,100.00%,100.00%;KL2_07_psaC,100.00%,100.00%;KL2_08_psaD,100.00%,100.00%;KL2_09_psaE,100.00%,100.00%;KL2_10_psaF,100.00%,100.00%;KL2_11_wzx_KL2,100.00%,100.00%;KL2_12_kpsS1,100.00%,100.00%;KL2_13_wzy_KL2,100.00%,73.31%,partial;KL2_13_wzy_KL2,100.00%,19.94%,partial;KL2_14_gtr3,100.00%,100.00%;KL2_15_gtr4,100.00%,100.00%;KL2_16_gtr5,100.00%,100.00%;KL2_17_itrA2,100.00%,100.00%;KL2_18_galU,100.00%,100.00%;KL2_19_ugd,100.00%,100.00%;KL2_20_gpi,100.00%,100.00%;KL2_21_gne1,100.00%,100.00%;KL2_22_pgm,100.00%,100.00%	0	0	0	0 / 22 (0.00%)	0	0	0	0	0
GCA_028064755.3_PDT000907974.3_genomic	KL2	K2	Typeable	?2	0.9999	0.9985	n/a	22 / 22 (100.00%)	KL2_01_wzc,100.00%,100.00%;KL2_02_wzb,100.00%,100.00%;KL2_03_wza,100.00%,100.00%;KL2_04_gna2,100.00%,100.00%;KL2_05_psaA,99.70%,100.00%;KL2_06_psaB,100.00%,100.00%;KL2_07_psaC,100.00%,100.00%;KL2_08_psaD,100.00%,100.00%;KL2_09_psaE,100.00%,100.00%;KL2_10_psaF,100.00%,100.00%;KL2_11_wzx_KL2,100.00%,100.00%;KL2_12_kpsS1,100.00%,88.96%,partial;KL2_12_kpsS1,100.00%,8.54%,partial;KL2_13_wzy_KL2,100.00%,100.00%;KL2_14_gtr3,100.00%,100.00%;KL2_15_gtr4,100.00%,100.00%;KL2_16_gtr5,100.00%,100.00%;KL2_17_itrA2,100.00%,100.00%;KL2_18_galU,100.00%,100.00%;KL2_19_ugd,100.00%,100.00%;KL2_20_gpi,100.00%,100.00%;KL2_21_gne1,100.00%,100.00%;KL2_22_pgm,100.00%,100.00%	0	0	0	0 / 22 (0.00%)	0	0	0	0	0
GCA_028066005.3_PDT000878041.4_genomic	KL2	K2	Typeable	?2	0.9997	0.9971	n/a	22 / 22 (100.00%)	KL2_01_wzc,100.00%,100.00%;KL2_02_wzb,100.00%,100.00%;KL2_03_wza,100.00%,100.00%;KL2_04_gna2,100.00%,100.00%;KL2_05_psaA,99.70%,100.00%;KL2_06_psaB,100.00%,100.00%;KL2_07_psaC,100.00%,100.00%;KL2_08_psaD,100.00%,100.00%;KL2_09_psaE,100.00%,100.00%;KL2_10_psaF,100.00%,100.00%;KL2_11_wzx_KL2,100.00%,100.00%;KL2_12_kpsS1,100.00%,100.00%;KL2_13_wzy_KL2,100.00%,100.00%;KL2_14_gtr3,100.00%,71.92%,partial;KL2_14_gtr3,100.00%,16.75%,partial;KL2_15_gtr4,100.00%,100.00%;KL2_16_gtr5,100.00%,100.00%;KL2_17_itrA2,100.00%,100.00%;KL2_18_galU,99.69%,100.00%;KL2_19_ugd,100.00%,100.00%;KL2_20_gpi,100.00%,100.00%;KL2_21_gne1,100.00%,100.00%;KL2_22_pgm,100.00%,100.00%	0	0	0	0 / 22 (0.00%)	0	0	0	0	0
GCA_028169425.4_ASM2816942v4_genomic	KL2	K2	Typeable	?2	0.9999	1	n/a	22 / 22 (100.00%)	KL2_01_wzc,100.00%,100.00%;KL2_02_wzb,100.00%,100.00%;KL2_03_wza,100.00%,100.00%;KL2_04_gna2,100.00%,100.00%;KL2_05_psaA,99.70%,100.00%;KL2_06_psaB,100.00%,100.00%;KL2_07_psaC,100.00%,100.00%;KL2_08_psaD,100.00%,100.00%;KL2_09_psaE,100.00%,100.00%;KL2_10_psaF,100.00%,100.00%;KL2_11_wzx_KL2,100.00%,100.00%;KL2_12_kpsS1,100.00%,100.00%;KL2_13_wzy_KL2,100.00%,100.00%;KL2_14_gtr3,100.00%,100.00%;KL2_15_gtr4,100.00%,100.00%;KL2_16_gtr5,100.00%,100.00%;KL2_17_itrA2,100.00%,100.00%;KL2_18_galU,100.00%,100.00%;KL2_19_ugd,100.00%,100.00%;KL2_20_gpi,100.00%,100.00%;KL2_21_gne1,100.00%,100.00%;KL2_22_pgm,100.00%,100.00%	0	0	0	0 / 22 (0.00%)	0	0	0	0	0
GCA_028169945.3_PDT001590798.3_genomic	KL2	K2	Typeable	?2	0.9999	1	n/a	22 / 22 (100.00%)	KL2_01_wzc,100.00%,100.00%;KL2_02_wzb,100.00%,100.00%;KL2_03_wza,100.00%,100.00%;KL2_04_gna2,100.00%,100.00%;KL2_05_psaA,99.70%,100.00%;KL2_06_psaB,100.00%,100.00%;KL2_07_psaC,100.00%,100.00%;KL2_08_psaD,100.00%,100.00%;KL2_09_psaE,100.00%,100.00%;KL2_10_psaF,100.00%,100.00%;KL2_11_wzx_KL2,100.00%,100.00%;KL2_12_kpsS1,100.00%,100.00%;KL2_13_wzy_KL2,100.00%,100.00%;KL2_14_gtr3,100.00%,100.00%;KL2_15_gtr4,100.00%,100.00%;KL2_16_gtr5,100.00%,100.00%;KL2_17_itrA2,100.00%,100.00%;KL2_18_galU,100.00%,100.00%;KL2_19_ugd,100.00%,100.00%;KL2_20_gpi,100.00%,100.00%;KL2_21_gne1,100.00%,100.00%;KL2_22_pgm,100.00%,100.00%	0	0	0	0 / 22 (0.00%)	0	0	0	0	0
GCA_028177705.1_ASM2817770v1_genomic	KL2	K2	Typeable	?2	0.9999	0.9653	n/a	22 / 22 (100.00%)	KL2_01_wzc,100.00%,100.00%;KL2_02_wzb,100.00%,100.00%;KL2_03_wza,100.00%,100.00%;KL2_04_gna2,100.00%,100.00%;KL2_05_psaA,99.70%,100.00%;KL2_06_psaB,100.00%,100.00%;KL2_07_psaC,100.00%,100.00%;KL2_08_psaD,100.00%,100.00%;KL2_09_psaE,100.00%,100.00%;KL2_10_psaF,100.00%,100.00%;KL2_11_wzx_KL2,100.00%,100.00%;KL2_12_kpsS1,100.00%,100.00%;KL2_13_wzy_KL2,100.00%,72.39%,partial;KL2_14_gtr3,100.00%,11.33%,partial;KL2_15_gtr4,100.00%,100.00%;KL2_16_gtr5,100.00%,100.00%;KL2_17_itrA2,100.00%,100.00%;KL2_18_galU,100.00%,100.00%;KL2_19_ugd,100.00%,100.00%;KL2_20_gpi,100.00%,100.00%;KL2_21_gne1,100.00%,100.00%;KL2_22_pgm,100.00%,100.00%	0	0	0	0 / 22 (0.00%)	0	0	0	0	0
GCA_028177865.1_ASM2817786v1_genomic	KL2	K2	Typeable	?2	0.9999	0.9974	n/a	22 / 22 (100.00%)	KL2_01_wzc,100.00%,100.00%;KL2_02_wzb,100.00%,100.00%;KL2_03_wza,100.00%,100.00%;KL2_04_gna2,100.00%,100.00%;KL2_05_psaA,99.70%,100.00%;KL2_06_psaB,100.00%,100.00%;KL2_07_psaC,100.00%,100.00%;KL2_08_psaD,100.00%,100.00%;KL2_09_psaE,100.00%,100.00%;KL2_10_psaF,100.00%,100.00%;KL2_11_wzx_KL2,100.00%,100.00%;KL2_12_kpsS1,100.00%,100.00%;KL2_13_wzy_KL2,100.00%,70.25%,partial;KL2_13_wzy_KL2,100.00%,23.31%,partial;KL2_14_gtr3,100.00%,100.00%;KL2_15_gtr4,100.00%,100.00%;KL2_16_gtr5,100.00%,100.00%;KL2_17_itrA2,100.00%,100.00%;KL2_18_galU,100.00%,100.00%;KL2_19_ugd,100.00%,100.00%;KL2_20_gpi,100.00%,100.00%;KL2_21_gne1,100.00%,100.00%;KL2_22_pgm,100.00%,100.00%	0	0	0	0 / 22 (0.00%)	0	0	0	0	0
GCA_028367415.3_PDT001598590.3_genomic	KL2	K2	Typeable	?2	0.9999	1	n/a	22 / 22 (100.00%)	KL2_01_wzc,100.00%,100.00%;KL2_02_wzb,100.00%,100.00%;KL2_03_wza,100.00%,100.00%;KL2_04_gna2,100.00%,100.00%;KL2_05_psaA,99.70%,100.00%;KL2_06_psaB,100.00%,100.00%;KL2_07_psaC,100.00%,100.00%;KL2_08_psaD,100.00%,100.00%;KL2_09_psaE,100.00%,100.00%;KL2_10_psaF,100.00%,100.00%;KL2_11_wzx_KL2,100.00%,100.00%;KL2_12_kpsS1,100.00%,100.00%;KL2_13_wzy_KL2,100.00%,100.00%;KL2_14_gtr3,100.00%,100.00%;KL2_15_gtr4,100.00%,100.00%;KL2_16_gtr5,100.00%,100.00%;KL2_17_itrA2,100.00%,100.00%;KL2_18_galU,100.00%,100.00%;KL2_19_ugd,100.00%,100.00%;KL2_20_gpi,100.00%,100.00%;KL2_21_gne1,100.00%,100.00%;KL2_22_pgm,100.00%,100.00%	0	0	0	0 / 22 (0.00%)	0	0	0	0	0
GCA_028433485.3_PDT001600925.3_genomic	KL2	K2	Typeable	?2	0.9999	0.9995	n/a	22 / 22 (100.00%)	KL2_01_wzc,100.00%,100.00%;KL2_02_wzb,100.00%,100.00%;KL2_03_wza,100.00%,100.00%;KL2_04_gna2,100.00%,100.00%;KL2_05_psaA,99.70%,100.00%;KL2_06_psaB,100.00%,100.00%;KL2_07_psaC,100.00%,100.00%;KL2_08_psaD,100.00%,100.00%;KL2_09_psaE,100.00%,100.00%;KL2_10_psaF,100.00%,100.00%;KL2_11_wzx_KL2,100.00%,100.00%;KL2_12_kpsS1,100.00%,100.00%;KL2_13_wzy_KL2,100.00%,100.00%;KL2_14_gtr3,100.00%,83.74%,partial;KL2_14_gtr3,100.00%,14.29%,partial;KL2_15_gtr4,100.00%,100.00%;KL2_16_gtr5,100.00%,100.00%;KL2_17_itrA2,100.00%,100.00%;KL2_18_galU,100.00%,100.00%;KL2_19_ugd,100.00%,100.00%;KL2_20_gpi,100.00%,100.00%;KL2_21_gne1,100.00%,100.00%;KL2_22_pgm,100.00%,100.00%	0	0	0	0 / 22 (0.00%)	0	0	0	0	0
GCA_028545135.3_PDT001609371.3_genomic	KL2	K2	Typeable	?2	0.9999	1	n/a	22 / 22 (100.00%)	KL2_01_wzc,100.00%,100.00%;KL2_02_wzb,100.00%,100.00%;KL2_03_wza,100.00%,100.00%;KL2_04_gna2,100.00%,100.00%;KL2_05_psaA,99.70%,100.00%;KL2_06_psaB,100.00%,100.00%;KL2_07_psaC,100.00%,100.00%;KL2_08_psaD,100.00%,100.00%;KL2_09_psaE,100.00%,100.00%;KL2_10_psaF,100.00%,100.00%;KL2_11_wzx_KL2,100.00%,100.00%;KL2_12_kpsS1,100.00%,100.00%;KL2_13_wzy_KL2,100.00%,100.00%;KL2_14_gtr3,100.00%,100.00%;KL2_15_gtr4,100.00%,100.00%;KL2_16_gtr5,100.00%,100.00%;KL2_17_itrA2,100.00%,100.00%;KL2_18_galU,100.00%,100.00%;KL2_19_ugd,100.00%,100.00%;KL2_20_gpi,100.00%,100.00%;KL2_21_gne1,100.00%,100.00%;KL2_22_pgm,100.00%,100.00%	0	0	0	0 / 22 (0.00%)	0	0	0	0	0
GCA_028643275.3_PDT001616347.3_genomic	KL2	K2	Typeable	?2	0.9999	0.9983	n/a	22 / 22 (100.00%)	KL2_01_wzc,100.00%,100.00%;KL2_02_wzb,100.00%,100.00%;KL2_03_wza,100.00%,100.00%;KL2_04_gna2,100.00%,100.00%;KL2_05_psaA,99.70%,100.00%;KL2_06_psaB,100.00%,100.00%;KL2_07_psaC,100.00%,100.00%;KL2_08_psaD,100.00%,100.00%;KL2_09_psaE,100.00%,100.00%;KL2_10_psaF,100.00%,100.00%;KL2_11_wzx_KL2,100.00%,100.00%;KL2_12_kpsS1,100.00%,100.00%;KL2_13_wzy_KL2,100.00%,74.23%,partial;KL2_13_wzy_KL2,100.00%,21.47%,partial;KL2_14_gtr3,100.00%,100.00%;KL2_15_gtr4,100.00%,100.00%;KL2_16_gtr5,100.00%,100.00%;KL2_17_itrA2,100.00%,100.00%;KL2_18_galU,100.00%,100.00%;KL2_19_ugd,100.00%,100.00%;KL2_20_gpi,100.00%,100.00%;KL2_21_gne1,100.00%,100.00%;KL2_22_pgm,100.00%,100.00%	0	0	0	0 / 22 (0.00%)	0	0	0	0	0
GCA_029019125.3_PDT001652158.3_genomic	KL2	K2	Typeable	?2	0.9999	1	n/a	22 / 22 (100.00%)	KL2_01_wzc,100.00%,100.00%;KL2_02_wzb,100.00%,100.00%;KL2_03_wza,100.00%,100.00%;KL2_04_gna2,100.00%,100.00%;KL2_05_psaA,99.70%,100.00%;KL2_06_psaB,100.00%,100.00%;KL2_07_psaC,100.00%,100.00%;KL2_08_psaD,100.00%,100.00%;KL2_09_psaE,100.00%,100.00%;KL2_10_psaF,100.00%,100.00%;KL2_11_wzx_KL2,100.00%,100.00%;KL2_12_kpsS1,100.00%,100.00%;KL2_13_wzy_KL2,100.00%,100.00%;KL2_14_gtr3,100.00%,100.00%;KL2_15_gtr4,100.00%,100.00%;KL2_16_gtr5,100.00%,100.00%;KL2_17_itrA2,100.00%,100.00%;KL2_18_galU,100.00%,100.00%;KL2_19_ugd,100.00%,100.00%;KL2_20_gpi,100.00%,100.00%;KL2_21_gne1,100.00%,100.00%;KL2_22_pgm,100.00%,100.00%	0	0	0	0 / 22 (0.00%)	0	0	0	0	0
GCA_029484945.3_PDT001674154.3_genomic	KL2	K2	Typeable	?2	0.9999	1	n/a	22 / 22 (100.00%)	KL2_01_wzc,100.00%,100.00%;KL2_02_wzb,100.00%,100.00%;KL2_03_wza,100.00%,100.00%;KL2_04_gna2,100.00%,100.00%;KL2_05_psaA,99.70%,100.00%;KL2_06_psaB,100.00%,100.00%;KL2_07_psaC,100.00%,100.00%;KL2_08_psaD,100.00%,100.00%;KL2_09_psaE,100.00%,100.00%;KL2_10_psaF,100.00%,100.00%;KL2_11_wzx_KL2,100.00%,100.00%;KL2_12_kpsS1,100.00%,100.00%;KL2_13_wzy_KL2,100.00%,100.00%;KL2_14_gtr3,100.00%,100.00%;KL2_15_gtr4,100.00%,100.00%;KL2_16_gtr5,100.00%,100.00%;KL2_17_itrA2,100.00%,100.00%;KL2_18_galU,100.00%,100.00%;KL2_19_ugd,100.00%,100.00%;KL2_20_gpi,100.00%,100.00%;KL2_21_gne1,100.00%,100.00%;KL2_22_pgm,100.00%,100.00%	0	0	0	0 / 22 (0.00%)	0	0	0	0	0
GCA_029484965.3_PDT001674157.3_genomic	KL2	K2	Typeable	?2	0.9999	1	n/a	22 / 22 (100.00%)	KL2_01_wzc,100.00%,100.00%;KL2_02_wzb,100.00%,100.00%;KL2_03_wza,100.00%,100.00%;KL2_04_gna2,100.00%,100.00%;KL2_05_psaA,99.70%,100.00%;KL2_06_psaB,100.00%,100.00%;KL2_07_psaC,100.00%,100.00%;KL2_08_psaD,100.00%,100.00%;KL2_09_psaE,100.00%,100.00%;KL2_10_psaF,100.00%,100.00%;KL2_11_wzx_KL2,100.00%,100.00%;KL2_12_kpsS1,100.00%,100.00%;KL2_13_wzy_KL2,100.00%,100.00%;KL2_14_gtr3,100.00%,100.00%;KL2_15_gtr4,100.00%,100.00%;KL2_16_gtr5,100.00%,100.00%;KL2_17_itrA2,100.00%,100.00%;KL2_18_galU,100.00%,100.00%;KL2_19_ugd,100.00%,100.00%;KL2_20_gpi,100.00%,100.00%;KL2_21_gne1,100.00%,100.00%;KL2_22_pgm,100.00%,100.00%	0	0	0	0 / 22 (0.00%)	0	0	0	0	0
GCA_029518575.3_PDT001675991.3_genomic	KL2	K2	Typeable	?2	0.9999	1	n/a	22 / 22 (100.00%)	KL2_01_wzc,100.00%,100.00%;KL2_02_wzb,100.00%,100.00%;KL2_03_wza,100.00%,100.00%;KL2_04_gna2,100.00%,100.00%;KL2_05_psaA,99.70%,100.00%;KL2_06_psaB,100.00%,100.00%;KL2_07_psaC,100.00%,100.00%;KL2_08_psaD,100.00%,100.00%;KL2_09_psaE,100.00%,100.00%;KL2_10_psaF,100.00%,100.00%;KL2_11_wzx_KL2,100.00%,100.00%;KL2_12_kpsS1,100.00%,100.00%;KL2_13_wzy_KL2,100.00%,100.00%;KL2_14_gtr3,100.00%,100.00%;KL2_15_gtr4,100.00%,100.00%;KL2_16_gtr5,100.00%,100.00%;KL2_17_itrA2,100.00%,100.00%;KL2_18_galU,100.00%,100.00%;KL2_19_ugd,100.00%,100.00%;KL2_20_gpi,100.00%,100.00%;KL2_21_gne1,100.00%,100.00%;KL2_22_pgm,100.00%,100.00%	0	0	0	0 / 22 (0.00%)	0	0	0	0	0
GCA_029595785.3_PDT001679538.3_genomic	KL2	K2	Typeable	?2	0.9999	1	n/a	22 / 22 (100.00%)	KL2_01_wzc,100.00%,100.00%;KL2_02_wzb,100.00%,100.00%;KL2_03_wza,100.00%,100.00%;KL2_04_gna2,100.00%,100.00%;KL2_05_psaA,99.70%,100.00%;KL2_06_psaB,100.00%,100.00%;KL2_07_psaC,100.00%,100.00%;KL2_08_psaD,100.00%,100.00%;KL2_09_psaE,100.00%,100.00%;KL2_10_psaF,100.00%,100.00%;KL2_11_wzx_KL2,100.00%,100.00%;KL2_12_kpsS1,100.00%,100.00%;KL2_13_wzy_KL2,100.00%,100.00%;KL2_14_gtr3,100.00%,100.00%;KL2_15_gtr4,100.00%,100.00%;KL2_16_gtr5,100.00%,100.00%;KL2_17_itrA2,100.00%,100.00%;KL2_18_galU,100.00%,100.00%;KL2_19_ugd,100.00%,100.00%;KL2_20_gpi,100.00%,100.00%;KL2_21_gne1,100.00%,100.00%;KL2_22_pgm,100.00%,100.00%	0	0	0	0 / 22 (0.00%)	0	0	0	0	0
GCA_029596045.3_PDT001679529.3_genomic	KL2	K2	Typeable	?2	0.9999	1	n/a	22 / 22 (100.00%)	KL2_01_wzc,100.00%,100.00%;KL2_02_wzb,100.00%,100.00%;KL2_03_wza,100.00%,100.00%;KL2_04_gna2,100.00%,100.00%;KL2_05_psaA,99.70%,100.00%;KL2_06_psaB,100.00%,100.00%;KL2_07_psaC,100.00%,100.00%;KL2_08_psaD,100.00%,100.00%;KL2_09_psaE,100.00%,100.00%;KL2_10_psaF,100.00%,100.00%;KL2_11_wzx_KL2,100.00%,100.00%;KL2_12_kpsS1,100.00%,100.00%;KL2_13_wzy_KL2,100.00%,100.00%;KL2_14_gtr3,100.00%,100.00%;KL2_15_gtr4,100.00%,100.00%;KL2_16_gtr5,100.00%,100.00%;KL2_17_itrA2,100.00%,100.00%;KL2_18_galU,100.00%,100.00%;KL2_19_ugd,100.00%,100.00%;KL2_20_gpi,100.00%,100.00%;KL2_21_gne1,100.00%,100.00%;KL2_22_pgm,100.00%,100.00%	0	0	0	0 / 22 (0.00%)	0	0	0	0	0
GCA_029598785.3_PDT001679552.3_genomic	KL2	K2	Typeable	?2	0.9998	1	n/a	22 / 22 (100.00%)	KL2_01_wzc,100.00%,100.00%;KL2_02_wzb,100.00%,100.00%;KL2_03_wza,100.00%,100.00%;KL2_04_gna2,100.00%,100.00%;KL2_05_psaA,99.70%,100.00%;KL2_06_psaB,100.00%,100.00%;KL2_07_psaC,100.00%,100.00%;KL2_08_psaD,100.00%,100.00%;KL2_09_psaE,100.00%,100.00%;KL2_10_psaF,100.00%,100.00%;KL2_11_wzx_KL2,100.00%,100.00%;KL2_12_kpsS1,100.00%,100.00%;KL2_13_wzy_KL2,100.00%,100.00%;KL2_14_gtr3,100.00%,100.00%;KL2_15_gtr4,100.00%,100.00%;KL2_16_gtr5,100.00%,100.00%;KL2_17_itrA2,100.00%,100.00%;KL2_18_galU,100.00%,100.00%;KL2_19_ugd,100.00%,100.00%;KL2_20_gpi,99.82%,100.00%;KL2_21_gne1,100.00%,100.00%;KL2_22_pgm,100.00%,100.00%	0	0	0	0 / 22 (0.00%)	0	0	0	0	0
GCA_029737455.3_PDT001689407.3_genomic	KL2	K2	Typeable	?2	0.9999	0.9988	n/a	22 / 22 (100.00%)	KL2_01_wzc,100.00%,100.00%;KL2_02_wzb,100.00%,100.00%;KL2_03_wza,100.00%,100.00%;KL2_04_gna2,100.00%,100.00%;KL2_05_psaA,99.70%,100.00%;KL2_06_psaB,100.00%,100.00%;KL2_07_psaC,100.00%,100.00%;KL2_08_psaD,100.00%,100.00%;KL2_09_psaE,100.00%,100.00%;KL2_10_psaF,100.00%,100.00%;KL2_11_wzx_KL2,100.00%,100.00%;KL2_12_kpsS1,100.00%,100.00%;KL2_13_wzy_KL2,100.00%,100.00%;KL2_14_gtr3,100.00%,95.57%,partial;KL2_15_gtr4,100.00%,100.00%;KL2_16_gtr5,100.00%,100.00%;KL2_17_itrA2,100.00%,100.00%;KL2_18_galU,100.00%,100.00%;KL2_19_ugd,100.00%,100.00%;KL2_20_gpi,100.00%,100.00%;KL2_21_gne1,100.00%,100.00%;KL2_22_pgm,100.00%,100.00%	0	0	0	0 / 22 (0.00%)	0	0	0	0	0
GCA_029833685.3_PDT001693041.3_genomic	KL2	K2	Typeable	?2	0.9999	1	n/a	22 / 22 (100.00%)	KL2_01_wzc,100.00%,100.00%;KL2_02_wzb,100.00%,100.00%;KL2_03_wza,100.00%,100.00%;KL2_04_gna2,100.00%,100.00%;KL2_05_psaA,99.70%,100.00%;KL2_06_psaB,100.00%,100.00%;KL2_07_psaC,100.00%,100.00%;KL2_08_psaD,100.00%,100.00%;KL2_09_psaE,100.00%,100.00%;KL2_10_psaF,100.00%,100.00%;KL2_11_wzx_KL2,100.00%,100.00%;KL2_12_kpsS1,100.00%,100.00%;KL2_13_wzy_KL2,100.00%,100.00%;KL2_14_gtr3,100.00%,100.00%;KL2_15_gtr4,100.00%,100.00%;KL2_16_gtr5,100.00%,100.00%;KL2_17_itrA2,100.00%,100.00%;KL2_18_galU,100.00%,100.00%;KL2_19_ugd,100.00%,100.00%;KL2_20_gpi,100.00%,100.00%;KL2_21_gne1,100.00%,100.00%;KL2_22_pgm,100.00%,100.00%	0	0	0	0 / 22 (0.00%)	0	0	0	0	0
GCA_029833755.3_PDT001693038.3_genomic	KL2	K2	Typeable	?2	0.9999	1	n/a	22 / 22 (100.00%)	KL2_01_wzc,100.00%,100.00%;KL2_02_wzb,100.00%,100.00%;KL2_03_wza,100.00%,100.00%;KL2_04_gna2,100.00%,100.00%;KL2_05_psaA,99.70%,100.00%;KL2_06_psaB,100.00%,100.00%;KL2_07_psaC,100.00%,100.00%;KL2_08_psaD,100.00%,100.00%;KL2_09_psaE,100.00%,100.00%;KL2_10_psaF,100.00%,100.00%;KL2_11_wzx_KL2,100.00%,100.00%;KL2_12_kpsS1,100.00%,100.00%;KL2_13_wzy_KL2,100.00%,100.00%;KL2_14_gtr3,100.00%,100.00%;KL2_15_gtr4,100.00%,100.00%;KL2_16_gtr5,100.00%,100.00%;KL2_17_itrA2,100.00%,100.00%;KL2_18_galU,100.00%,100.00%;KL2_19_ugd,100.00%,100.00%;KL2_20_gpi,100.00%,100.00%;KL2_21_gne1,100.00%,100.00%;KL2_22_pgm,100.00%,100.00%	0	0	0	0 / 22 (0.00%)	0	0	0	0	0
GCA_029955785.1_ASM2995578v1_genomic	KL2	K2	Typeable	?2	0.9997	1.0006	n/a	22 / 22 (100.00%)	KL2_01_wzc,100.00%,100.00%;KL2_02_wzb,100.00%,100.00%;KL2_03_wza,100.00%,100.00%;KL2_04_gna2,100.00%,100.00%;KL2_05_psaA,99.70%,100.00%;KL2_06_psaB,100.00%,100.00%;KL2_07_psaC,100.00%,100.00%;KL2_08_psaD,100.00%,100.00%;KL2_09_psaE,100.00%,100.00%;KL2_10_psaF,100.00%,100.00%;KL2_11_wzx_KL2,100.00%,100.00%;KL2_12_kpsS1,100.00%,100.00%;KL2_13_wzy_KL2,99.69%,100.00%;KL2_14_gtr3,100.00%,78.33%,partial;KL2_14_gtr3,100.00%,23.65%,partial;KL2_15_gtr4,100.00%,100.00%;KL2_16_gtr5,100.00%,100.00%;KL2_17_itrA2,100.00%,100.00%;KL2_18_galU,100.00%,100.00%;KL2_19_ugd,100.00%,100.00%;KL2_20_gpi,100.00%,100.00%;KL2_21_gne1,100.00%,100.00%;KL2_22_pgm,100.00%,100.00%	0	0	0	0 / 22 (0.00%)	0	0	0	0	0
GCA_030485465.1_ASM3048546v1_genomic	KL2	K2	Typeable	?2	0.9999	0.9945	n/a	22 / 22 (100.00%)	KL2_01_wzc,100.00%,100.00%;KL2_02_wzb,100.00%,100.00%;KL2_03_wza,100.00%,100.00%;KL2_04_gna2,100.00%,74.29%,partial;KL2_04_gna2,100.00%,15.57%,partial;KL2_05_psaA,99.70%,100.00%;KL2_06_psaB,100.00%,100.00%;KL2_07_psaC,100.00%,100.00%;KL2_08_psaD,100.00%,100.00%;KL2_09_psaE,100.00%,100.00%;KL2_10_psaF,100.00%,100.00%;KL2_11_wzx_KL2,100.00%,100.00%;KL2_12_kpsS1,100.00%,100.00%;KL2_13_wzy_KL2,100.00%,100.00%;KL2_14_gtr3,100.00%,100.00%;KL2_15_gtr4,100.00%,100.00%;KL2_16_gtr5,100.00%,100.00%;KL2_17_itrA2,100.00%,100.00%;KL2_18_galU,100.00%,100.00%;KL2_19_ugd,100.00%,100.00%;KL2_20_gpi,100.00%,100.00%;KL2_21_gne1,100.00%,100.00%;KL2_22_pgm,100.00%,100.00%	0	0	0	0 / 22 (0.00%)	0	0	0	0	0
GCA_030850505.1_ASM3085050v1_genomic	KL2	K2	Typeable	?2	0.9999	0.9974	n/a	22 / 22 (100.00%)	KL2_01_wzc,100.00%,100.00%;KL2_02_wzb,100.00%,100.00%;KL2_03_wza,100.00%,100.00%;KL2_04_gna2,100.00%,100.00%;KL2_05_psaA,99.70%,100.00%;KL2_06_psaB,100.00%,100.00%;KL2_07_psaC,100.00%,100.00%;KL2_08_psaD,100.00%,100.00%;KL2_09_psaE,100.00%,100.00%;KL2_10_psaF,100.00%,100.00%;KL2_11_wzx_KL2,100.00%,100.00%;KL2_12_kpsS1,100.00%,100.00%;KL2_13_wzy_KL2,100.00%,73.93%,partial;KL2_13_wzy_KL2,100.00%,19.94%,partial;KL2_14_gtr3,100.00%,100.00%;KL2_15_gtr4,100.00%,100.00%;KL2_16_gtr5,100.00%,100.00%;KL2_17_itrA2,100.00%,100.00%;KL2_18_galU,100.00%,100.00%;KL2_19_ugd,100.00%,100.00%;KL2_20_gpi,100.00%,100.00%;KL2_21_gne1,100.00%,100.00%;KL2_22_pgm,100.00%,100.00%	0	0	0	0 / 22 (0.00%)	0	0	0	0	0
GCA_030929035.1_ASM3092903v1_genomic	KL2	K2	Typeable	?2	0.9999	1	n/a	22 / 22 (100.00%)	KL2_01_wzc,100.00%,100.00%;KL2_02_wzb,100.00%,100.00%;KL2_03_wza,100.00%,100.00%;KL2_04_gna2,100.00%,100.00%;KL2_05_psaA,99.70%,100.00%;KL2_06_psaB,100.00%,100.00%;KL2_07_psaC,100.00%,100.00%;KL2_08_psaD,100.00%,100.00%;KL2_09_psaE,100.00%,100.00%;KL2_10_psaF,100.00%,100.00%;KL2_11_wzx_KL2,100.00%,100.00%;KL2_12_kpsS1,100.00%,100.00%;KL2_13_wzy_KL2,100.00%,100.00%;KL2_14_gtr3,100.00%,100.00%;KL2_15_gtr4,100.00%,100.00%;KL2_16_gtr5,100.00%,100.00%;KL2_17_itrA2,100.00%,100.00%;KL2_18_galU,100.00%,100.00%;KL2_19_ugd,100.00%,100.00%;KL2_20_gpi,100.00%,100.00%;KL2_21_gne1,100.00%,100.00%;KL2_22_pgm,100.00%,100.00%	0	0	0	0 / 22 (0.00%)	0	0	0	0	0
GCA_030929215.1_ASM3092921v1_genomic	KL2	K2	Typeable	?2	0.9999	0.9955	n/a	22 / 22 (100.00%)	KL2_01_wzc,100.00%,100.00%;KL2_02_wzb,100.00%,100.00%;KL2_03_wza,100.00%,100.00%;KL2_04_gna2,100.00%,100.00%;KL2_05_psaA,99.70%,100.00%;KL2_06_psaB,100.00%,100.00%;KL2_07_psaC,100.00%,100.00%;KL2_08_psaD,100.00%,100.00%;KL2_09_psaE,100.00%,100.00%;KL2_10_psaF,100.00%,100.00%;KL2_11_wzx_KL2,100.00%,100.00%;KL2_12_kpsS1,100.00%,100.00%;KL2_13_wzy_KL2,100.00%,52.76%,partial;KL2_13_wzy_KL2,100.00%,36.20%,partial;KL2_14_gtr3,100.00%,100.00%;KL2_15_gtr4,100.00%,100.00%;KL2_16_gtr5,100.00%,100.00%;KL2_17_itrA2,100.00%,100.00%;KL2_18_galU,100.00%,100.00%;KL2_19_ugd,100.00%,100.00%;KL2_20_gpi,100.00%,100.00%;KL2_21_gne1,100.00%,100.00%;KL2_22_pgm,100.00%,100.00%	0	0	0	0 / 22 (0.00%)	0	0	0	0	0
GCA_030982975.2_PDT001867426.2_genomic	KL2	K2	Typeable	?2	0.9999	0.9984	n/a	22 / 22 (100.00%)	KL2_01_wzc,100.00%,100.00%;KL2_02_wzb,100.00%,100.00%;KL2_03_wza,100.00%,100.00%;KL2_04_gna2,100.00%,100.00%;KL2_05_psaA,99.70%,100.00%;KL2_06_psaB,100.00%,100.00%;KL2_07_psaC,100.00%,100.00%;KL2_08_psaD,100.00%,100.00%;KL2_09_psaE,100.00%,100.00%;KL2_10_psaF,100.00%,100.00%;KL2_11_wzx_KL2,100.00%,100.00%;KL2_12_kpsS1,100.00%,100.00%;KL2_13_wzy_KL2,100.00%,100.00%;KL2_14_gtr3,100.00%,100.00%;KL2_15_gtr4,100.00%,100.00%;KL2_16_gtr5,100.00%,95.67%,partial;KL2_17_itrA2,100.00%,100.00%;KL2_18_galU,100.00%,100.00%;KL2_19_ugd,100.00%,100.00%;KL2_20_gpi,100.00%,100.00%;KL2_21_gne1,100.00%,100.00%;KL2_22_pgm,100.00%,100.00%	0	0	0	0 / 22 (0.00%)	0	0	0	0	0
GCA_031056255.2_PDT001870095.2_genomic	KL2	K2	Typeable	?2	0.9999	0.9984	n/a	22 / 22 (100.00%)	KL2_01_wzc,100.00%,100.00%;KL2_02_wzb,100.00%,100.00%;KL2_03_wza,100.00%,100.00%;KL2_04_gna2,100.00%,100.00%;KL2_05_psaA,99.70%,100.00%;KL2_06_psaB,100.00%,100.00%;KL2_07_psaC,100.00%,100.00%;KL2_08_psaD,100.00%,100.00%;KL2_09_psaE,100.00%,100.00%;KL2_10_psaF,100.00%,100.00%;KL2_11_wzx_KL2,100.00%,100.00%;KL2_12_kpsS1,100.00%,100.00%;KL2_13_wzy_KL2,100.00%,100.00%;KL2_14_gtr3,100.00%,100.00%;KL2_15_gtr4,100.00%,100.00%;KL2_16_gtr5,100.00%,95.67%,partial;KL2_17_itrA2,100.00%,100.00%;KL2_18_galU,100.00%,100.00%;KL2_19_ugd,100.00%,100.00%;KL2_20_gpi,100.00%,100.00%;KL2_21_gne1,100.00%,100.00%;KL2_22_pgm,100.00%,100.00%	0	0	0	0 / 22 (0.00%)	0	0	0	0	0
GCA_031098235.2_PDT001856952.2_genomic	KL2	K2	Typeable	?2	0.9999	0.9988	n/a	22 / 22 (100.00%)	KL2_01_wzc,100.00%,100.00%;KL2_02_wzb,100.00%,100.00%;KL2_03_wza,100.00%,100.00%;KL2_04_gna2,100.00%,100.00%;KL2_05_psaA,99.70%,100.00%;KL2_06_psaB,100.00%,100.00%;KL2_07_psaC,100.00%,100.00%;KL2_08_psaD,100.00%,100.00%;KL2_09_psaE,100.00%,100.00%;KL2_10_psaF,100.00%,100.00%;KL2_11_wzx_KL2,100.00%,100.00%;KL2_12_kpsS1,100.00%,100.00%;KL2_13_wzy_KL2,100.00%,100.00%;KL2_14_gtr3,100.00%,100.00%;KL2_15_gtr4,100.00%,100.00%;KL2_16_gtr5,100.00%,100.00%;KL2_17_itrA2,100.00%,100.00%;KL2_18_galU,100.00%,100.00%;KL2_19_ugd,100.00%,100.00%;KL2_20_gpi,100.00%,98.38%,partial;KL2_21_gne1,100.00%,100.00%;KL2_22_pgm,100.00%,100.00%	0	0	0	0 / 22 (0.00%)	0	0	0	0	0
GCA_031099915.2_PDT001851920.2_genomic	KL2	K2	Typeable	?2	0.9999	1	n/a	22 / 22 (100.00%)	KL2_01_wzc,100.00%,100.00%;KL2_02_wzb,100.00%,100.00%;KL2_03_wza,100.00%,100.00%;KL2_04_gna2,100.00%,100.00%;KL2_05_psaA,99.70%,100.00%;KL2_06_psaB,100.00%,100.00%;KL2_07_psaC,100.00%,100.00%;KL2_08_psaD,100.00%,100.00%;KL2_09_psaE,100.00%,100.00%;KL2_10_psaF,100.00%,100.00%;KL2_11_wzx_KL2,100.00%,100.00%;KL2_12_kpsS1,100.00%,100.00%;KL2_13_wzy_KL2,100.00%,100.00%;KL2_14_gtr3,100.00%,100.00%;KL2_15_gtr4,100.00%,100.00%;KL2_16_gtr5,100.00%,100.00%;KL2_17_itrA2,100.00%,100.00%;KL2_18_galU,100.00%,100.00%;KL2_19_ugd,100.00%,100.00%;KL2_20_gpi,100.00%,100.00%;KL2_21_gne1,100.00%,100.00%;KL2_22_pgm,100.00%,100.00%	0	0	0	0 / 22 (0.00%)	0	0	0	0	0
GCA_031105505.2_PDT001829623.3_genomic	KL2	K2	Typeable	?2	0.9999	1	n/a	22 / 22 (100.00%)	KL2_01_wzc,100.00%,100.00%;KL2_02_wzb,100.00%,100.00%;KL2_03_wza,100.00%,100.00%;KL2_04_gna2,100.00%,100.00%;KL2_05_psaA,99.70%,100.00%;KL2_06_psaB,100.00%,100.00%;KL2_07_psaC,100.00%,100.00%;KL2_08_psaD,100.00%,100.00%;KL2_09_psaE,100.00%,100.00%;KL2_10_psaF,100.00%,100.00%;KL2_11_wzx_KL2,100.00%,100.00%;KL2_12_kpsS1,100.00%,100.00%;KL2_13_wzy_KL2,100.00%,100.00%;KL2_14_gtr3,100.00%,100.00%;KL2_15_gtr4,100.00%,100.00%;KL2_16_gtr5,100.00%,100.00%;KL2_17_itrA2,100.00%,100.00%;KL2_18_galU,100.00%,100.00%;KL2_19_ugd,100.00%,100.00%;KL2_20_gpi,100.00%,100.00%;KL2_21_gne1,100.00%,100.00%;KL2_22_pgm,100.00%,100.00%	0	0	0	0 / 22 (0.00%)	0	0	0	0	0
GCA_031107735.2_PDT001821920.2_genomic	KL2	K2	Typeable	?2	0.9999	1	n/a	22 / 22 (100.00%)	KL2_01_wzc,100.00%,100.00%;KL2_02_wzb,100.00%,100.00%;KL2_03_wza,100.00%,100.00%;KL2_04_gna2,100.00%,100.00%;KL2_05_psaA,99.70%,100.00%;KL2_06_psaB,100.00%,100.00%;KL2_07_psaC,100.00%,100.00%;KL2_08_psaD,100.00%,100.00%;KL2_09_psaE,100.00%,100.00%;KL2_10_psaF,100.00%,100.00%;KL2_11_wzx_KL2,100.00%,100.00%;KL2_12_kpsS1,100.00%,100.00%;KL2_13_wzy_KL2,100.00%,100.00%;KL2_14_gtr3,100.00%,100.00%;KL2_15_gtr4,100.00%,100.00%;KL2_16_gtr5,100.00%,100.00%;KL2_17_itrA2,100.00%,100.00%;KL2_18_galU,100.00%,100.00%;KL2_19_ugd,100.00%,100.00%;KL2_20_gpi,100.00%,100.00%;KL2_21_gne1,100.00%,100.00%;KL2_22_pgm,100.00%,100.00%	0	0	0	0 / 22 (0.00%)	0	0	0	0	0
GCA_031113615.2_PDT001794876.2_genomic	KL2	K2	Typeable	?2	0.9999	0.9998	n/a	22 / 22 (100.00%)	KL2_01_wzc,100.00%,100.00%;KL2_02_wzb,100.00%,100.00%;KL2_03_wza,100.00%,100.00%;KL2_04_gna2,100.00%,100.00%;KL2_05_psaA,99.70%,100.00%;KL2_06_psaB,100.00%,100.00%;KL2_07_psaC,100.00%,100.00%;KL2_08_psaD,100.00%,100.00%;KL2_09_psaE,100.00%,100.00%;KL2_10_psaF,100.00%,100.00%;KL2_11_wzx_KL2,100.00%,100.00%;KL2_12_kpsS1,100.00%,100.00%;KL2_13_wzy_KL2,100.00%,100.00%;KL2_14_gtr3,100.00%,100.00%;KL2_15_gtr4,100.00%,100.00%;KL2_16_gtr5,100.00%,100.00%;KL2_17_itrA2,100.00%,100.00%;KL2_18_galU,100.00%,100.00%;KL2_19_ugd,100.00%,57.14%,partial;KL2_19_ugd,100.00%,42.38%,partial;KL2_20_gpi,100.00%,100.00%;KL2_21_gne1,100.00%,100.00%;KL2_22_pgm,100.00%,100.00%	0	0	0	0 / 22 (0.00%)	0	0	0	0	0
GCA_031114875.1_PDT001788153.1_genomic	KL2	K2	Typeable	?2	0.9999	0.9991	n/a	22 / 22 (100.00%)	KL2_01_wzc,100.00%,100.00%;KL2_02_wzb,100.00%,100.00%;KL2_03_wza,100.00%,100.00%;KL2_04_gna2,100.00%,100.00%;KL2_05_psaA,99.70%,100.00%;KL2_06_psaB,100.00%,100.00%;KL2_07_psaC,100.00%,100.00%;KL2_08_psaD,100.00%,100.00%;KL2_09_psaE,100.00%,100.00%;KL2_10_psaF,100.00%,100.00%;KL2_11_wzx_KL2,100.00%,100.00%;KL2_12_kpsS1,100.00%,100.00%;KL2_13_wzy_KL2,100.00%,100.00%;KL2_14_gtr3,100.00%,100.00%;KL2_15_gtr4,100.00%,100.00%;KL2_16_gtr5,100.00%,97.83%,partial;KL2_17_itrA2,100.00%,100.00%;KL2_18_galU,100.00%,100.00%;KL2_19_ugd,100.00%,100.00%;KL2_20_gpi,100.00%,100.00%;KL2_21_gne1,100.00%,100.00%;KL2_22_pgm,100.00%,100.00%	0	0	0	0 / 22 (0.00%)	0	0	0	0	0
GCA_031117045.2_PDT001785882.2_genomic	KL2	K2	Typeable	?2	0.9999	1.0001	n/a	22 / 22 (100.00%)	KL2_01_wzc,100.00%,100.00%;KL2_02_wzb,100.00%,100.00%;KL2_03_wza,100.00%,100.00%;KL2_04_gna2,100.00%,100.00%;KL2_05_psaA,99.70%,100.00%;KL2_06_psaB,100.00%,100.00%;KL2_07_psaC,100.00%,100.00%;KL2_08_psaD,100.00%,100.00%;KL2_09_psaE,100.00%,100.00%;KL2_10_psaF,100.00%,100.00%;KL2_11_wzx_KL2,100.00%,100.00%;KL2_12_kpsS1,100.00%,100.00%;KL2_13_wzy_KL2,100.00%,100.00%;KL2_14_gtr3,100.00%,100.00%;KL2_15_gtr4,100.00%,100.00%;KL2_16_gtr5,100.00%,100.00%;KL2_17_itrA2,100.00%,75.24%,partial;KL2_17_itrA2,100.00%,24.76%,partial;KL2_18_galU,100.00%,100.00%;KL2_19_ugd,100.00%,100.00%;KL2_20_gpi,100.00%,100.00%;KL2_21_gne1,100.00%,100.00%;KL2_22_pgm,100.00%,100.00%	0	0	0	0 / 22 (0.00%)	0	0	0	0	0
GCA_031130825.2_PDT001774453.2_genomic	KL2	K2	Typeable	?2	0.9999	1	n/a	22 / 22 (100.00%)	KL2_01_wzc,100.00%,100.00%;KL2_02_wzb,100.00%,100.00%;KL2_03_wza,100.00%,100.00%;KL2_04_gna2,100.00%,100.00%;KL2_05_psaA,99.70%,100.00%;KL2_06_psaB,100.00%,100.00%;KL2_07_psaC,100.00%,100.00%;KL2_08_psaD,100.00%,100.00%;KL2_09_psaE,100.00%,100.00%;KL2_10_psaF,100.00%,100.00%;KL2_11_wzx_KL2,100.00%,100.00%;KL2_12_kpsS1,100.00%,100.00%;KL2_13_wzy_KL2,100.00%,100.00%;KL2_14_gtr3,100.00%,100.00%;KL2_15_gtr4,100.00%,100.00%;KL2_16_gtr5,100.00%,100.00%;KL2_17_itrA2,100.00%,100.00%;KL2_18_galU,100.00%,100.00%;KL2_19_ugd,100.00%,100.00%;KL2_20_gpi,100.00%,100.00%;KL2_21_gne1,100.00%,100.00%;KL2_22_pgm,100.00%,100.00%	0	0	0	0 / 22 (0.00%)	0	0	0	0	0
GCA_031131325.2_PDT001770994.2_genomic	KL2	K2	Typeable	?2	0.9997	1	n/a	22 / 22 (100.00%)	KL2_01_wzc,100.00%,100.00%;KL2_02_wzb,100.00%,100.00%;KL2_03_wza,100.00%,100.00%;KL2_04_gna2,100.00%,100.00%;KL2_05_psaA,99.70%,100.00%;KL2_06_psaB,100.00%,100.00%;KL2_07_psaC,100.00%,100.00%;KL2_08_psaD,100.00%,100.00%;KL2_09_psaE,100.00%,100.00%;KL2_10_psaF,100.00%,100.00%;KL2_11_wzx_KL2,100.00%,100.00%;KL2_12_kpsS1,100.00%,100.00%;KL2_13_wzy_KL2,99.69%,100.00%;KL2_14_gtr3,100.00%,100.00%;KL2_15_gtr4,100.00%,100.00%;KL2_16_gtr5,100.00%,100.00%;KL2_17_itrA2,100.00%,100.00%;KL2_18_galU,100.00%,100.00%;KL2_19_ugd,100.00%,100.00%;KL2_20_gpi,100.00%,100.00%;KL2_21_gne1,100.00%,100.00%;KL2_22_pgm,100.00%,100.00%	0	0	0	0 / 22 (0.00%)	0	0	0	0	0
GCA_031132355.2_PDT001721057.3_genomic	KL2	K2	Typeable	?2	0.9999	1	n/a	22 / 22 (100.00%)	KL2_01_wzc,100.00%,100.00%;KL2_02_wzb,100.00%,100.00%;KL2_03_wza,100.00%,100.00%;KL2_04_gna2,100.00%,100.00%;KL2_05_psaA,99.70%,100.00%;KL2_06_psaB,100.00%,100.00%;KL2_07_psaC,100.00%,100.00%;KL2_08_psaD,100.00%,100.00%;KL2_09_psaE,100.00%,100.00%;KL2_10_psaF,100.00%,100.00%;KL2_11_wzx_KL2,100.00%,100.00%;KL2_12_kpsS1,100.00%,100.00%;KL2_13_wzy_KL2,100.00%,100.00%;KL2_14_gtr3,100.00%,100.00%;KL2_15_gtr4,100.00%,100.00%;KL2_16_gtr5,100.00%,100.00%;KL2_17_itrA2,100.00%,100.00%;KL2_18_galU,100.00%,100.00%;KL2_19_ugd,100.00%,100.00%;KL2_20_gpi,100.00%,100.00%;KL2_21_gne1,100.00%,100.00%;KL2_22_pgm,100.00%,100.00%	0	0	0	0 / 22 (0.00%)	0	0	0	0	0
GCA_031133455.2_PDT001708719.3_genomic	KL2	K2	Typeable	?2	0.9997	1	n/a	22 / 22 (100.00%)	KL2_01_wzc,100.00%,100.00%;KL2_02_wzb,100.00%,100.00%;KL2_03_wza,100.00%,100.00%;KL2_04_gna2,100.00%,100.00%;KL2_05_psaA,99.70%,100.00%;KL2_06_psaB,100.00%,100.00%;KL2_07_psaC,100.00%,100.00%;KL2_08_psaD,100.00%,100.00%;KL2_09_psaE,100.00%,100.00%;KL2_10_psaF,100.00%,100.00%;KL2_11_wzx_KL2,100.00%,100.00%;KL2_12_kpsS1,100.00%,100.00%;KL2_13_wzy_KL2,99.69%,100.00%;KL2_14_gtr3,100.00%,100.00%;KL2_15_gtr4,100.00%,100.00%;KL2_16_gtr5,100.00%,100.00%;KL2_17_itrA2,100.00%,100.00%;KL2_18_galU,100.00%,100.00%;KL2_19_ugd,100.00%,100.00%;KL2_20_gpi,100.00%,100.00%;KL2_21_gne1,100.00%,100.00%;KL2_22_pgm,100.00%,100.00%	0	0	0	0 / 22 (0.00%)	0	0	0	0	0
GCA_031136015.2_PDT001706436.3_genomic	KL2	K2	Typeable	?2	0.9999	0.9998	n/a	22 / 22 (100.00%)	KL2_01_wzc,100.00%,100.00%;KL2_02_wzb,100.00%,100.00%;KL2_03_wza,100.00%,100.00%;KL2_04_gna2,100.00%,100.00%;KL2_05_psaA,99.70%,100.00%;KL2_06_psaB,100.00%,100.00%;KL2_07_psaC,100.00%,100.00%;KL2_08_psaD,100.00%,100.00%;KL2_09_psaE,100.00%,100.00%;KL2_10_psaF,100.00%,100.00%;KL2_11_wzx_KL2,100.00%,100.00%;KL2_12_kpsS1,100.00%,100.00%;KL2_13_wzy_KL2,100.00%,100.00%;KL2_14_gtr3,100.00%,100.00%;KL2_15_gtr4,100.00%,100.00%;KL2_16_gtr5,100.00%,100.00%;KL2_17_itrA2,100.00%,100.00%;KL2_18_galU,100.00%,100.00%;KL2_19_ugd,100.00%,100.00%;KL2_20_gpi,100.00%,59.17%,partial;KL2_20_gpi,100.00%,40.47%,partial;KL2_21_gne1,100.00%,100.00%;KL2_22_pgm,100.00%,100.00%	0	0	0	0 / 22 (0.00%)	0	0	0	0	0
GCA_031136115.2_PDT001700733.3_genomic	KL2	K2	Typeable	?2	0.9999	1	n/a	22 / 22 (100.00%)	KL2_01_wzc,100.00%,100.00%;KL2_02_wzb,100.00%,100.00%;KL2_03_wza,100.00%,100.00%;KL2_04_gna2,100.00%,100.00%;KL2_05_psaA,99.70%,100.00%;KL2_06_psaB,100.00%,100.00%;KL2_07_psaC,100.00%,100.00%;KL2_08_psaD,100.00%,100.00%;KL2_09_psaE,100.00%,100.00%;KL2_10_psaF,100.00%,100.00%;KL2_11_wzx_KL2,100.00%,100.00%;KL2_12_kpsS1,100.00%,100.00%;KL2_13_wzy_KL2,100.00%,100.00%;KL2_14_gtr3,100.00%,100.00%;KL2_15_gtr4,100.00%,100.00%;KL2_16_gtr5,100.00%,100.00%;KL2_17_itrA2,100.00%,100.00%;KL2_18_galU,100.00%,100.00%;KL2_19_ugd,100.00%,100.00%;KL2_20_gpi,100.00%,100.00%;KL2_21_gne1,100.00%,100.00%;KL2_22_pgm,100.00%,100.00%	0	0	0	0 / 22 (0.00%)	0	0	0	0	0
GCA_031141005.2_PDT001765725.2_genomic	KL2	K2	Typeable	?2	0.9999	1	n/a	22 / 22 (100.00%)	KL2_01_wzc,100.00%,100.00%;KL2_02_wzb,100.00%,100.00%;KL2_03_wza,100.00%,100.00%;KL2_04_gna2,100.00%,100.00%;KL2_05_psaA,99.70%,100.00%;KL2_06_psaB,100.00%,100.00%;KL2_07_psaC,100.00%,100.00%;KL2_08_psaD,100.00%,100.00%;KL2_09_psaE,100.00%,100.00%;KL2_10_psaF,100.00%,100.00%;KL2_11_wzx_KL2,100.00%,100.00%;KL2_12_kpsS1,100.00%,100.00%;KL2_13_wzy_KL2,100.00%,100.00%;KL2_14_gtr3,100.00%,100.00%;KL2_15_gtr4,100.00%,100.00%;KL2_16_gtr5,100.00%,100.00%;KL2_17_itrA2,100.00%,100.00%;KL2_18_galU,100.00%,100.00%;KL2_19_ugd,100.00%,100.00%;KL2_20_gpi,100.00%,100.00%;KL2_21_gne1,100.00%,100.00%;KL2_22_pgm,100.00%,100.00%	0	0	0	0 / 22 (0.00%)	0	0	0	0	0
GCA_031141065.2_PDT001765721.2_genomic	KL2	K2	Typeable	?2	0.9999	0.9996	n/a	22 / 22 (100.00%)	KL2_01_wzc,100.00%,100.00%;KL2_02_wzb,100.00%,100.00%;KL2_03_wza,100.00%,100.00%;KL2_04_gna2,100.00%,100.00%;KL2_05_psaA,99.70%,100.00%;KL2_06_psaB,100.00%,100.00%;KL2_07_psaC,100.00%,100.00%;KL2_08_psaD,100.00%,100.00%;KL2_09_psaE,100.00%,100.00%;KL2_10_psaF,100.00%,100.00%;KL2_11_wzx_KL2,100.00%,100.00%;KL2_12_kpsS1,100.00%,100.00%;KL2_13_wzy_KL2,100.00%,100.00%;KL2_14_gtr3,100.00%,100.00%;KL2_15_gtr4,100.00%,100.00%;KL2_16_gtr5,100.00%,100.00%;KL2_17_itrA2,100.00%,98.54%,partial;KL2_18_galU,100.00%,100.00%;KL2_19_ugd,100.00%,100.00%;KL2_20_gpi,100.00%,100.00%;KL2_21_gne1,100.00%,100.00%;KL2_22_pgm,100.00%,100.00%	0	0	0	0 / 22 (0.00%)	0	0	0	0	0
GCA_031141805.2_PDT001758263.2_genomic	KL2	K2	Typeable	?2	0.9999	1	n/a	22 / 22 (100.00%)	KL2_01_wzc,100.00%,100.00%;KL2_02_wzb,100.00%,100.00%;KL2_03_wza,100.00%,100.00%;KL2_04_gna2,100.00%,100.00%;KL2_05_psaA,99.70%,100.00%;KL2_06_psaB,100.00%,100.00%;KL2_07_psaC,100.00%,100.00%;KL2_08_psaD,100.00%,100.00%;KL2_09_psaE,100.00%,100.00%;KL2_10_psaF,100.00%,100.00%;KL2_11_wzx_KL2,100.00%,100.00%;KL2_12_kpsS1,100.00%,100.00%;KL2_13_wzy_KL2,100.00%,100.00%;KL2_14_gtr3,100.00%,100.00%;KL2_15_gtr4,100.00%,100.00%;KL2_16_gtr5,100.00%,100.00%;KL2_17_itrA2,100.00%,100.00%;KL2_18_galU,100.00%,100.00%;KL2_19_ugd,100.00%,100.00%;KL2_20_gpi,100.00%,100.00%;KL2_21_gne1,100.00%,100.00%;KL2_22_pgm,100.00%,100.00%	0	0	0	0 / 22 (0.00%)	0	0	0	0	0
GCA_031145455.2_PDT001700725.3_genomic	KL2	K2	Typeable	?2	0.9999	0.9982	n/a	22 / 22 (100.00%)	KL2_01_wzc,100.00%,100.00%;KL2_02_wzb,100.00%,100.00%;KL2_03_wza,100.00%,100.00%;KL2_04_gna2,100.00%,100.00%;KL2_05_psaA,99.70%,100.00%;KL2_06_psaB,100.00%,100.00%;KL2_07_psaC,100.00%,100.00%;KL2_08_psaD,100.00%,100.00%;KL2_09_psaE,100.00%,100.00%;KL2_10_psaF,100.00%,100.00%;KL2_11_wzx_KL2,100.00%,100.00%;KL2_12_kpsS1,100.00%,85.00%,partial;KL2_12_kpsS1,100.00%,12.08%,partial;KL2_13_wzy_KL2,100.00%,100.00%;KL2_14_gtr3,100.00%,100.00%;KL2_15_gtr4,100.00%,100.00%;KL2_16_gtr5,100.00%,100.00%;KL2_17_itrA2,100.00%,100.00%;KL2_18_galU,100.00%,100.00%;KL2_19_ugd,100.00%,100.00%;KL2_20_gpi,100.00%,100.00%;KL2_21_gne1,100.00%,100.00%;KL2_22_pgm,100.00%,100.00%	0	0	0	0 / 22 (0.00%)	0	0	0	0	0
GCA_031151875.2_PDT001739625.2_genomic	KL2	K2	Typeable	?2	0.9999	1	n/a	22 / 22 (100.00%)	KL2_01_wzc,100.00%,100.00%;KL2_02_wzb,100.00%,100.00%;KL2_03_wza,100.00%,100.00%;KL2_04_gna2,100.00%,100.00%;KL2_05_psaA,99.70%,100.00%;KL2_06_psaB,100.00%,100.00%;KL2_07_psaC,100.00%,100.00%;KL2_08_psaD,100.00%,100.00%;KL2_09_psaE,100.00%,100.00%;KL2_10_psaF,100.00%,100.00%;KL2_11_wzx_KL2,100.00%,100.00%;KL2_12_kpsS1,100.00%,100.00%;KL2_13_wzy_KL2,100.00%,100.00%;KL2_14_gtr3,100.00%,100.00%;KL2_15_gtr4,100.00%,100.00%;KL2_16_gtr5,100.00%,100.00%;KL2_17_itrA2,100.00%,100.00%;KL2_18_galU,100.00%,100.00%;KL2_19_ugd,100.00%,100.00%;KL2_20_gpi,100.00%,100.00%;KL2_21_gne1,100.00%,100.00%;KL2_22_pgm,100.00%,100.00%	0	0	0	0 / 22 (0.00%)	0	0	0	0	0
GCA_031152105.2_PDT001739132.2_genomic	KL2	K2	Typeable	?2	0.9999	1	n/a	22 / 22 (100.00%)	KL2_01_wzc,100.00%,100.00%;KL2_02_wzb,100.00%,100.00%;KL2_03_wza,100.00%,100.00%;KL2_04_gna2,100.00%,100.00%;KL2_05_psaA,99.70%,100.00%;KL2_06_psaB,100.00%,100.00%;KL2_07_psaC,100.00%,100.00%;KL2_08_psaD,100.00%,100.00%;KL2_09_psaE,100.00%,100.00%;KL2_10_psaF,100.00%,100.00%;KL2_11_wzx_KL2,100.00%,100.00%;KL2_12_kpsS1,100.00%,100.00%;KL2_13_wzy_KL2,100.00%,100.00%;KL2_14_gtr3,100.00%,100.00%;KL2_15_gtr4,100.00%,100.00%;KL2_16_gtr5,100.00%,100.00%;KL2_17_itrA2,100.00%,100.00%;KL2_18_galU,100.00%,100.00%;KL2_19_ugd,100.00%,100.00%;KL2_20_gpi,100.00%,100.00%;KL2_21_gne1,100.00%,100.00%;KL2_22_pgm,100.00%,100.00%	0	0	0	0 / 22 (0.00%)	0	0	0	0	0
GCA_031182745.1_PDT001873290.1_genomic	KL2	K2	Typeable	?2	0.9999	0.9983	n/a	22 / 22 (100.00%)	KL2_01_wzc,100.00%,100.00%;KL2_02_wzb,100.00%,100.00%;KL2_03_wza,100.00%,100.00%;KL2_04_gna2,100.00%,100.00%;KL2_05_psaA,99.70%,100.00%;KL2_06_psaB,100.00%,100.00%;KL2_07_psaC,100.00%,100.00%;KL2_08_psaD,100.00%,100.00%;KL2_09_psaE,100.00%,100.00%;KL2_10_psaF,100.00%,100.00%;KL2_11_wzx_KL2,100.00%,100.00%;KL2_12_kpsS1,100.00%,100.00%;KL2_13_wzy_KL2,100.00%,100.00%;KL2_14_gtr3,100.00%,66.01%,partial;KL2_14_gtr3,100.00%,27.09%,partial;KL2_15_gtr4,100.00%,100.00%;KL2_16_gtr5,100.00%,100.00%;KL2_17_itrA2,100.00%,100.00%;KL2_18_galU,100.00%,100.00%;KL2_19_ugd,100.00%,100.00%;KL2_20_gpi,100.00%,100.00%;KL2_21_gne1,100.00%,100.00%;KL2_22_pgm,100.00%,100.00%	0	0	0	0 / 22 (0.00%)	0	0	0	0	0
GCA_031183535.1_PDT001873276.1_genomic	KL2	K2	Typeable	?2	0.9999	1	n/a	22 / 22 (100.00%)	KL2_01_wzc,100.00%,100.00%;KL2_02_wzb,100.00%,100.00%;KL2_03_wza,100.00%,100.00%;KL2_04_gna2,100.00%,100.00%;KL2_05_psaA,99.70%,100.00%;KL2_06_psaB,100.00%,100.00%;KL2_07_psaC,100.00%,100.00%;KL2_08_psaD,100.00%,100.00%;KL2_09_psaE,100.00%,100.00%;KL2_10_psaF,100.00%,100.00%;KL2_11_wzx_KL2,100.00%,100.00%;KL2_12_kpsS1,100.00%,100.00%;KL2_13_wzy_KL2,100.00%,100.00%;KL2_14_gtr3,100.00%,100.00%;KL2_15_gtr4,100.00%,100.00%;KL2_16_gtr5,100.00%,100.00%;KL2_17_itrA2,100.00%,100.00%;KL2_18_galU,100.00%,100.00%;KL2_19_ugd,100.00%,100.00%;KL2_20_gpi,100.00%,83.45%,partial;KL2_20_gpi,100.00%,16.55%,partial;KL2_21_gne1,100.00%,100.00%;KL2_22_pgm,100.00%,100.00%	0	0	0	0 / 22 (0.00%)	0	0	0	0	0
GCA_031183555.1_PDT001873274.1_genomic	KL2	K2	Typeable	?2	0.9999	1.0002	n/a	22 / 22 (100.00%)	KL2_01_wzc,100.00%,100.00%;KL2_02_wzb,100.00%,100.00%;KL2_03_wza,100.00%,100.00%;KL2_04_gna2,100.00%,100.00%;KL2_05_psaA,99.70%,100.00%;KL2_06_psaB,100.00%,100.00%;KL2_07_psaC,100.00%,100.00%;KL2_08_psaD,100.00%,100.00%;KL2_09_psaE,100.00%,100.00%;KL2_10_psaF,100.00%,100.00%;KL2_11_wzx_KL2,100.00%,100.00%;KL2_12_kpsS1,100.00%,100.00%;KL2_13_wzy_KL2,100.00%,100.00%;KL2_14_gtr3,100.00%,100.00%;KL2_15_gtr4,100.00%,100.00%;KL2_16_gtr5,100.00%,100.00%;KL2_17_itrA2,100.00%,100.00%;KL2_18_galU,100.00%,100.00%;KL2_19_ugd,100.00%,100.00%;KL2_20_gpi,100.00%,100.00%;KL2_21_gne1,100.00%,85.21%,partial;KL2_21_gne1,100.00%,15.09%,partial;KL2_22_pgm,100.00%,100.00%	0	0	0	0 / 22 (0.00%)	0	0	0	0	0
GCA_031183575.1_PDT001873273.1_genomic	KL2	K2	Typeable	?2	0.9999	0.997	n/a	22 / 22 (100.00%)	KL2_01_wzc,100.00%,100.00%;KL2_02_wzb,100.00%,100.00%;KL2_03_wza,100.00%,100.00%;KL2_04_gna2,100.00%,100.00%;KL2_05_psaA,99.70%,100.00%;KL2_06_psaB,100.00%,100.00%;KL2_07_psaC,100.00%,100.00%;KL2_08_psaD,100.00%,100.00%;KL2_09_psaE,100.00%,100.00%;KL2_10_psaF,100.00%,100.00%;KL2_11_wzx_KL2,100.00%,100.00%;KL2_12_kpsS1,100.00%,100.00%;KL2_13_wzy_KL2,100.00%,100.00%;KL2_14_gtr3,100.00%,100.00%;KL2_15_gtr4,100.00%,66.06%,partial;KL2_15_gtr4,100.00%,25.55%,partial;KL2_16_gtr5,100.00%,100.00%;KL2_17_itrA2,100.00%,100.00%;KL2_18_galU,100.00%,100.00%;KL2_19_ugd,100.00%,100.00%;KL2_20_gpi,100.00%,100.00%;KL2_21_gne1,100.00%,100.00%;KL2_22_pgm,100.00%,100.00%	0	0	0	0 / 22 (0.00%)	0	0	0	0	0
GCA_031332595.2_PDT001878183.2_genomic	KL2	K2	Typeable	?2	0.9999	1	n/a	22 / 22 (100.00%)	KL2_01_wzc,100.00%,100.00%;KL2_02_wzb,100.00%,100.00%;KL2_03_wza,100.00%,100.00%;KL2_04_gna2,100.00%,100.00%;KL2_05_psaA,99.70%,100.00%;KL2_06_psaB,100.00%,100.00%;KL2_07_psaC,100.00%,100.00%;KL2_08_psaD,100.00%,100.00%;KL2_09_psaE,100.00%,100.00%;KL2_10_psaF,100.00%,100.00%;KL2_11_wzx_KL2,100.00%,100.00%;KL2_12_kpsS1,100.00%,100.00%;KL2_13_wzy_KL2,100.00%,100.00%;KL2_14_gtr3,100.00%,100.00%;KL2_15_gtr4,100.00%,100.00%;KL2_16_gtr5,100.00%,100.00%;KL2_17_itrA2,100.00%,100.00%;KL2_18_galU,100.00%,100.00%;KL2_19_ugd,100.00%,100.00%;KL2_20_gpi,100.00%,62.77%,partial;KL2_20_gpi,100.00%,37.05%,partial;KL2_21_gne1,100.00%,100.00%;KL2_22_pgm,100.00%,100.00%	0	0	0	0 / 22 (0.00%)	0	0	0	0	0
GCA_031464735.2_PDT001884525.2_genomic	KL2	K2	Typeable	?2	0.9997	1	n/a	22 / 22 (100.00%)	KL2_01_wzc,99.73%,100.00%;KL2_02_wzb,100.00%,100.00%;KL2_03_wza,100.00%,100.00%;KL2_04_gna2,100.00%,100.00%;KL2_05_psaA,99.70%,100.00%;KL2_06_psaB,100.00%,100.00%;KL2_07_psaC,100.00%,100.00%;KL2_08_psaD,100.00%,100.00%;KL2_09_psaE,100.00%,100.00%;KL2_10_psaF,100.00%,100.00%;KL2_11_wzx_KL2,100.00%,100.00%;KL2_12_kpsS1,100.00%,100.00%;KL2_13_wzy_KL2,100.00%,100.00%;KL2_14_gtr3,100.00%,100.00%;KL2_15_gtr4,100.00%,100.00%;KL2_16_gtr5,100.00%,100.00%;KL2_17_itrA2,100.00%,100.00%;KL2_18_galU,100.00%,100.00%;KL2_19_ugd,100.00%,100.00%;KL2_20_gpi,100.00%,100.00%;KL2_21_gne1,100.00%,100.00%;KL2_22_pgm,100.00%,100.00%	0	0	0	0 / 22 (0.00%)	0	0	0	0	0
GCA_031464775.2_PDT001884523.2_genomic	KL2	K2	Typeable	?2	0.9997	1	n/a	22 / 22 (100.00%)	KL2_01_wzc,99.73%,100.00%;KL2_02_wzb,100.00%,100.00%;KL2_03_wza,100.00%,100.00%;KL2_04_gna2,100.00%,100.00%;KL2_05_psaA,99.70%,100.00%;KL2_06_psaB,100.00%,100.00%;KL2_07_psaC,100.00%,100.00%;KL2_08_psaD,100.00%,100.00%;KL2_09_psaE,100.00%,100.00%;KL2_10_psaF,100.00%,100.00%;KL2_11_wzx_KL2,100.00%,100.00%;KL2_12_kpsS1,100.00%,100.00%;KL2_13_wzy_KL2,100.00%,100.00%;KL2_14_gtr3,100.00%,100.00%;KL2_15_gtr4,100.00%,100.00%;KL2_16_gtr5,100.00%,100.00%;KL2_17_itrA2,100.00%,100.00%;KL2_18_galU,100.00%,100.00%;KL2_19_ugd,100.00%,100.00%;KL2_20_gpi,100.00%,100.00%;KL2_21_gne1,100.00%,100.00%;KL2_22_pgm,100.00%,100.00%	0	0	0	0 / 22 (0.00%)	0	0	0	0	0
GCA_031892885.2_PDT001896696.2_genomic	KL2	K2	Typeable	?2	0.9997	1	n/a	22 / 22 (100.00%)	KL2_01_wzc,100.00%,100.00%;KL2_02_wzb,100.00%,100.00%;KL2_03_wza,100.00%,100.00%;KL2_04_gna2,100.00%,100.00%;KL2_05_psaA,99.70%,100.00%;KL2_06_psaB,100.00%,100.00%;KL2_07_psaC,100.00%,100.00%;KL2_08_psaD,100.00%,100.00%;KL2_09_psaE,100.00%,100.00%;KL2_10_psaF,100.00%,100.00%;KL2_11_wzx_KL2,100.00%,100.00%;KL2_12_kpsS1,100.00%,100.00%;KL2_13_wzy_KL2,99.69%,100.00%;KL2_14_gtr3,100.00%,100.00%;KL2_15_gtr4,100.00%,100.00%;KL2_16_gtr5,100.00%,100.00%;KL2_17_itrA2,100.00%,100.00%;KL2_18_galU,100.00%,100.00%;KL2_19_ugd,100.00%,100.00%;KL2_20_gpi,100.00%,100.00%;KL2_21_gne1,100.00%,100.00%;KL2_22_pgm,100.00%,100.00%	0	0	0	0 / 22 (0.00%)	0	0	0	0	0
GCA_031892985.2_PDT001896689.2_genomic	KL2	K2	Typeable	?2	0.9995	1.0001	n/a	22 / 22 (100.00%)	KL2_01_wzc,99.73%,100.00%;KL2_02_wzb,100.00%,100.00%;KL2_03_wza,100.00%,100.00%;KL2_04_gna2,100.00%,100.00%;KL2_05_psaA,99.70%,100.00%;KL2_06_psaB,100.00%,100.00%;KL2_07_psaC,100.00%,100.00%;KL2_08_psaD,100.00%,100.00%;KL2_09_psaE,100.00%,100.00%;KL2_10_psaF,100.00%,100.00%;KL2_11_wzx_KL2,100.00%,100.00%;KL2_12_kpsS1,100.00%,100.00%;KL2_13_wzy_KL2,100.00%,100.00%;KL2_14_gtr3,100.00%,100.00%;KL2_15_gtr4,100.00%,100.00%;KL2_16_gtr5,100.00%,100.00%;KL2_17_itrA2,100.00%,100.00%;KL2_18_galU,100.00%,100.00%,partial;KL2_19_ugd,100.00%,100.00%;KL2_20_gpi,100.00%,100.00%;KL2_21_gne1,99.41%,100.59%;KL2_22_pgm,100.00%,100.00%	0	0	0	0 / 22 (0.00%)	0	0	0	0	0
GCA_031893085.2_PDT001896688.2_genomic	KL2	K2	Typeable	?2	0.9999	0.9977	n/a	22 / 22 (100.00%)	KL2_01_wzc,100.00%,100.00%;KL2_02_wzb,100.00%,100.00%;KL2_03_wza,100.00%,100.00%;KL2_04_gna2,100.00%,100.00%;KL2_05_psaA,99.70%,100.00%;KL2_06_psaB,100.00%,100.00%;KL2_07_psaC,100.00%,100.00%;KL2_08_psaD,100.00%,100.00%;KL2_09_psaE,100.00%,100.00%;KL2_10_psaF,100.00%,100.00%;KL2_11_wzx_KL2,100.00%,100.00%;KL2_12_kpsS1,100.00%,75.42%,partial;KL2_12_kpsS1,100.00%,20.83%,partial;KL2_13_wzy_KL2,100.00%,100.00%;KL2_14_gtr3,100.00%,100.00%;KL2_15_gtr4,100.00%,100.00%;KL2_16_gtr5,100.00%,100.00%;KL2_17_itrA2,100.00%,100.00%;KL2_18_galU,100.00%,100.00%;KL2_19_ugd,100.00%,100.00%;KL2_20_gpi,100.00%,100.00%;KL2_21_gne1,100.00%,100.00%;KL2_22_pgm,100.00%,100.00%	0	0	0	0 / 22 (0.00%)	0	0	0	0	0
GCA_032252035.1_ASM3225203v1_genomic	KL2	K2	Typeable	?2	0.9999	0.9977	n/a	22 / 22 (100.00%)	KL2_01_wzc,100.00%,100.00%;KL2_02_wzb,100.00%,100.00%;KL2_03_wza,100.00%,100.00%;KL2_04_gna2,100.00%,100.00%;KL2_05_psaA,99.70%,100.00%;KL2_06_psaB,100.00%,100.00%;KL2_07_psaC,100.00%,100.00%;KL2_08_psaD,100.00%,100.00%;KL2_09_psaE,100.00%,100.00%;KL2_10_psaF,100.00%,100.00%;KL2_11_wzx_KL2,100.00%,100.00%;KL2_12_kpsS1,100.00%,100.00%;KL2_13_wzy_KL2,100.00%,70.25%,partial;KL2_13_wzy_KL2,100.00%,24.23%,partial;KL2_14_gtr3,100.00%,100.00%;KL2_15_gtr4,100.00%,100.00%;KL2_16_gtr5,100.00%,100.00%;KL2_17_itrA2,100.00%,100.00%;KL2_18_galU,100.00%,100.00%;KL2_19_ugd,100.00%,100.00%;KL2_20_gpi,100.00%,100.00%;KL2_21_gne1,100.00%,100.00%;KL2_22_pgm,100.00%,100.00%	0	0	0	0 / 22 (0.00%)	0	0	0	0	0
GCA_032466435.2_PDT001922148.2_genomic	KL2	K2	Typeable	?2	0.9999	1	n/a	22 / 22 (100.00%)	KL2_01_wzc,100.00%,100.00%;KL2_02_wzb,100.00%,100.00%;KL2_03_wza,100.00%,100.00%;KL2_04_gna2,100.00%,100.00%;KL2_05_psaA,99.70%,100.00%;KL2_06_psaB,100.00%,100.00%;KL2_07_psaC,100.00%,100.00%;KL2_08_psaD,100.00%,100.00%;KL2_09_psaE,100.00%,100.00%;KL2_10_psaF,100.00%,100.00%;KL2_11_wzx_KL2,100.00%,100.00%;KL2_12_kpsS1,100.00%,100.00%;KL2_13_wzy_KL2,100.00%,100.00%;KL2_14_gtr3,100.00%,100.00%;KL2_15_gtr4,100.00%,100.00%;KL2_16_gtr5,100.00%,100.00%;KL2_17_itrA2,100.00%,100.00%;KL2_18_galU,100.00%,100.00%;KL2_19_ugd,100.00%,100.00%;KL2_20_gpi,100.00%,100.00%;KL2_21_gne1,100.00%,100.00%;KL2_22_pgm,100.00%,100.00%	0	0	0	0 / 22 (0.00%)	0	0	0	0	0
GCA_032601945.2_PDT001925723.2_genomic	KL2	K2	Typeable	?2	0.9999	1	n/a	22 / 22 (100.00%)	KL2_01_wzc,100.00%,100.00%;KL2_02_wzb,100.00%,100.00%;KL2_03_wza,100.00%,100.00%;KL2_04_gna2,100.00%,100.00%;KL2_05_psaA,99.70%,100.00%;KL2_06_psaB,100.00%,100.00%;KL2_07_psaC,100.00%,100.00%;KL2_08_psaD,100.00%,100.00%;KL2_09_psaE,100.00%,100.00%;KL2_10_psaF,100.00%,100.00%;KL2_11_wzx_KL2,100.00%,100.00%;KL2_12_kpsS1,100.00%,100.00%;KL2_13_wzy_KL2,100.00%,100.00%;KL2_14_gtr3,100.00%,100.00%;KL2_15_gtr4,100.00%,100.00%;KL2_16_gtr5,100.00%,100.00%;KL2_17_itrA2,100.00%,100.00%;KL2_18_galU,100.00%,100.00%;KL2_19_ugd,100.00%,100.00%;KL2_20_gpi,100.00%,100.00%;KL2_21_gne1,100.00%,100.00%;KL2_22_pgm,100.00%,100.00%	0	0	0	0 / 22 (0.00%)	0	0	0	0	0
GCA_032740695.2_PDT001941045.2_genomic	KL2	K2	Typeable	?2	0.9999	1	n/a	22 / 22 (100.00%)	KL2_01_wzc,100.00%,100.00%;KL2_02_wzb,100.00%,100.00%;KL2_03_wza,100.00%,100.00%;KL2_04_gna2,100.00%,100.00%;KL2_05_psaA,99.70%,100.00%;KL2_06_psaB,100.00%,100.00%;KL2_07_psaC,100.00%,100.00%;KL2_08_psaD,100.00%,100.00%;KL2_09_psaE,100.00%,100.00%;KL2_10_psaF,100.00%,100.00%;KL2_11_wzx_KL2,100.00%,100.00%;KL2_12_kpsS1,100.00%,100.00%;KL2_13_wzy_KL2,100.00%,100.00%;KL2_14_gtr3,100.00%,100.00%;KL2_15_gtr4,100.00%,100.00%;KL2_16_gtr5,100.00%,100.00%;KL2_17_itrA2,100.00%,100.00%;KL2_18_galU,100.00%,100.00%;KL2_19_ugd,100.00%,100.00%;KL2_20_gpi,100.00%,100.00%;KL2_21_gne1,100.00%,100.00%;KL2_22_pgm,100.00%,100.00%	0	0	0	0 / 22 (0.00%)	0	0	0	0	0
GCA_032849225.2_PDT001947751.2_genomic	KL2	K2	Typeable	?2	0.9999	1	n/a	22 / 22 (100.00%)	KL2_01_wzc,100.00%,100.00%;KL2_02_wzb,100.00%,100.00%;KL2_03_wza,100.00%,100.00%;KL2_04_gna2,100.00%,100.00%;KL2_05_psaA,99.70%,100.00%;KL2_06_psaB,100.00%,100.00%;KL2_07_psaC,100.00%,100.00%;KL2_08_psaD,100.00%,100.00%;KL2_09_psaE,100.00%,100.00%;KL2_10_psaF,100.00%,100.00%;KL2_11_wzx_KL2,100.00%,100.00%;KL2_12_kpsS1,100.00%,100.00%;KL2_13_wzy_KL2,100.00%,100.00%;KL2_14_gtr3,100.00%,100.00%;KL2_15_gtr4,100.00%,100.00%;KL2_16_gtr5,100.00%,100.00%;KL2_17_itrA2,100.00%,100.00%;KL2_18_galU,100.00%,100.00%;KL2_19_ugd,100.00%,100.00%;KL2_20_gpi,100.00%,100.00%;KL2_21_gne1,100.00%,100.00%;KL2_22_pgm,100.00%,100.00%	0	0	0	0 / 22 (0.00%)	0	0	0	0	0
GCA_032849325.2_PDT001947747.2_genomic	KL2	K2	Typeable	?2	0.9999	1	n/a	22 / 22 (100.00%)	KL2_01_wzc,100.00%,100.00%;KL2_02_wzb,100.00%,100.00%;KL2_03_wza,100.00%,100.00%;KL2_04_gna2,100.00%,100.00%;KL2_05_psaA,99.70%,100.00%;KL2_06_psaB,100.00%,100.00%;KL2_07_psaC,100.00%,100.00%;KL2_08_psaD,100.00%,100.00%;KL2_09_psaE,100.00%,100.00%;KL2_10_psaF,100.00%,100.00%;KL2_11_wzx_KL2,100.00%,100.00%;KL2_12_kpsS1,100.00%,100.00%;KL2_13_wzy_KL2,100.00%,100.00%;KL2_14_gtr3,100.00%,100.00%;KL2_15_gtr4,100.00%,100.00%;KL2_16_gtr5,100.00%,100.00%;KL2_17_itrA2,100.00%,100.00%;KL2_18_galU,100.00%,100.00%;KL2_19_ugd,100.00%,100.00%;KL2_20_gpi,100.00%,100.00%;KL2_21_gne1,100.00%,100.00%;KL2_22_pgm,100.00%,100.00%	0	0	0	0 / 22 (0.00%)	0	0	0	0	0
GCA_033198795.2_PDT001836053.3_genomic	KL2	K2	Typeable	?2	0.9999	1.0001	n/a	22 / 22 (100.00%)	KL2_01_wzc,100.00%,100.00%;KL2_02_wzb,100.00%,100.00%;KL2_03_wza,100.00%,100.00%;KL2_04_gna2,100.00%,100.00%;KL2_05_psaA,99.70%,100.00%;KL2_06_psaB,100.00%,100.00%;KL2_07_psaC,100.00%,100.00%;KL2_08_psaD,100.00%,100.00%;KL2_09_psaE,100.00%,100.00%;KL2_10_psaF,100.00%,100.00%;KL2_11_wzx_KL2,100.00%,100.00%;KL2_12_kpsS1,100.00%,100.00%;KL2_13_wzy_KL2,100.00%,100.00%;KL2_14_gtr3,100.00%,51.72%,partial;KL2_14_gtr3,100.00%,48.77%,partial;KL2_15_gtr4,100.00%,100.00%;KL2_16_gtr5,100.00%,100.00%;KL2_17_itrA2,100.00%,100.00%;KL2_18_galU,100.00%,100.00%;KL2_19_ugd,100.00%,100.00%;KL2_20_gpi,100.00%,100.00%;KL2_21_gne1,100.00%,100.00%;KL2_22_pgm,100.00%,100.00%	0	0	0	0 / 22 (0.00%)	0	0	0	0	0
GCA_033858255.2_PDT001993133.2_genomic	KL2	K2	Typeable	?2	0.9999	1	n/a	22 / 22 (100.00%)	KL2_01_wzc,100.00%,100.00%;KL2_02_wzb,100.00%,100.00%;KL2_03_wza,100.00%,100.00%;KL2_04_gna2,100.00%,100.00%;KL2_05_psaA,99.70%,100.00%;KL2_06_psaB,100.00%,100.00%;KL2_07_psaC,100.00%,100.00%;KL2_08_psaD,100.00%,100.00%;KL2_09_psaE,100.00%,100.00%;KL2_10_psaF,100.00%,100.00%;KL2_11_wzx_KL2,100.00%,100.00%;KL2_12_kpsS1,100.00%,100.00%;KL2_13_wzy_KL2,100.00%,100.00%;KL2_14_gtr3,100.00%,100.00%;KL2_15_gtr4,100.00%,100.00%;KL2_16_gtr5,100.00%,100.00%;KL2_17_itrA2,100.00%,100.00%;KL2_18_galU,100.00%,100.00%;KL2_19_ugd,100.00%,100.00%;KL2_20_gpi,100.00%,100.00%;KL2_21_gne1,100.00%,100.00%;KL2_22_pgm,100.00%,100.00%	0	0	0	0 / 22 (0.00%)	0	0	0	0	0
GCA_033858275.2_PDT001993131.2_genomic	KL2	K2	Typeable	?2	0.9999	1	n/a	22 / 22 (100.00%)	KL2_01_wzc,100.00%,100.00%;KL2_02_wzb,100.00%,100.00%;KL2_03_wza,100.00%,100.00%;KL2_04_gna2,100.00%,100.00%;KL2_05_psaA,99.70%,100.00%;KL2_06_psaB,100.00%,100.00%;KL2_07_psaC,100.00%,100.00%;KL2_08_psaD,100.00%,100.00%;KL2_09_psaE,100.00%,100.00%;KL2_10_psaF,100.00%,100.00%;KL2_11_wzx_KL2,100.00%,100.00%;KL2_12_kpsS1,100.00%,100.00%;KL2_13_wzy_KL2,100.00%,100.00%;KL2_14_gtr3,100.00%,100.00%;KL2_15_gtr4,100.00%,100.00%;KL2_16_gtr5,100.00%,100.00%;KL2_17_itrA2,100.00%,100.00%;KL2_18_galU,100.00%,100.00%;KL2_19_ugd,100.00%,100.00%;KL2_20_gpi,100.00%,100.00%;KL2_21_gne1,100.00%,100.00%;KL2_22_pgm,100.00%,100.00%	0	0	0	0 / 22 (0.00%)	0	0	0	0	0
GCA_033858515.2_PDT001993121.2_genomic	KL2	K2	Typeable	?2	0.9999	1	n/a	22 / 22 (100.00%)	KL2_01_wzc,100.00%,100.00%;KL2_02_wzb,100.00%,100.00%;KL2_03_wza,100.00%,100.00%;KL2_04_gna2,100.00%,100.00%;KL2_05_psaA,99.70%,100.00%;KL2_06_psaB,100.00%,100.00%;KL2_07_psaC,100.00%,100.00%;KL2_08_psaD,100.00%,100.00%;KL2_09_psaE,100.00%,100.00%;KL2_10_psaF,100.00%,100.00%;KL2_11_wzx_KL2,100.00%,100.00%;KL2_12_kpsS1,100.00%,100.00%;KL2_13_wzy_KL2,100.00%,100.00%;KL2_14_gtr3,100.00%,100.00%;KL2_15_gtr4,100.00%,100.00%;KL2_16_gtr5,100.00%,100.00%;KL2_17_itrA2,100.00%,100.00%;KL2_18_galU,100.00%,100.00%;KL2_19_ugd,100.00%,100.00%;KL2_20_gpi,100.00%,100.00%;KL2_21_gne1,100.00%,100.00%;KL2_22_pgm,100.00%,100.00%	0	0	0	0 / 22 (0.00%)	0	0	0	0	0
GCA_033858655.2_PDT001993113.2_genomic	KL2	K2	Typeable	?2	0.9999	1	n/a	22 / 22 (100.00%)	KL2_01_wzc,100.00%,100.00%;KL2_02_wzb,100.00%,100.00%;KL2_03_wza,100.00%,100.00%;KL2_04_gna2,100.00%,100.00%;KL2_05_psaA,99.70%,100.00%;KL2_06_psaB,100.00%,100.00%;KL2_07_psaC,100.00%,100.00%;KL2_08_psaD,100.00%,100.00%;KL2_09_psaE,100.00%,100.00%;KL2_10_psaF,100.00%,100.00%;KL2_11_wzx_KL2,100.00%,100.00%;KL2_12_kpsS1,100.00%,100.00%;KL2_13_wzy_KL2,100.00%,100.00%;KL2_14_gtr3,100.00%,100.00%;KL2_15_gtr4,100.00%,100.00%;KL2_16_gtr5,100.00%,100.00%;KL2_17_itrA2,100.00%,100.00%;KL2_18_galU,100.00%,100.00%;KL2_19_ugd,100.00%,100.00%;KL2_20_gpi,100.00%,100.00%;KL2_21_gne1,100.00%,100.00%;KL2_22_pgm,100.00%,100.00%	0	0	0	0 / 22 (0.00%)	0	0	0	0	0
GCA_033860315.2_PDT001993030.2_genomic	KL2	K2	Typeable	?2	0.9999	1	n/a	22 / 22 (100.00%)	KL2_01_wzc,100.00%,100.00%;KL2_02_wzb,100.00%,100.00%;KL2_03_wza,100.00%,100.00%;KL2_04_gna2,100.00%,100.00%;KL2_05_psaA,99.70%,100.00%;KL2_06_psaB,100.00%,100.00%;KL2_07_psaC,100.00%,100.00%;KL2_08_psaD,100.00%,100.00%;KL2_09_psaE,100.00%,100.00%;KL2_10_psaF,100.00%,100.00%;KL2_11_wzx_KL2,100.00%,100.00%;KL2_12_kpsS1,100.00%,100.00%;KL2_13_wzy_KL2,100.00%,100.00%;KL2_14_gtr3,100.00%,100.00%;KL2_15_gtr4,100.00%,100.00%;KL2_16_gtr5,100.00%,100.00%;KL2_17_itrA2,100.00%,100.00%;KL2_18_galU,100.00%,100.00%;KL2_19_ugd,100.00%,100.00%;KL2_20_gpi,100.00%,100.00%;KL2_21_gne1,100.00%,100.00%;KL2_22_pgm,100.00%,100.00%	0	0	0	0 / 22 (0.00%)	0	0	0	0	0
GCA_033864315.1_PDT001992568.1_genomic	KL2	K2	Typeable	?2	0.9996	0.9973	n/a	22 / 22 (100.00%)	KL2_01_wzc,100.00%,100.00%;KL2_02_wzb,100.00%,100.00%;KL2_03_wza,100.00%,100.00%;KL2_04_gna2,100.00%,100.00%;KL2_05_psaA,99.40%,100.00%;KL2_06_psaB,100.00%,100.00%;KL2_07_psaC,100.00%,100.00%;KL2_08_psaD,100.00%,100.00%;KL2_09_psaE,100.00%,100.00%;KL2_10_psaF,100.00%,100.00%;KL2_11_wzx_KL2,100.00%,100.00%;KL2_12_kpsS1,100.00%,100.00%;KL2_13_wzy_KL2,99.69%,100.00%;KL2_14_gtr3,100.00%,79.31%,partial;KL2_14_gtr3,100.00%,9.85%,partial;KL2_15_gtr4,100.00%,100.00%;KL2_16_gtr5,100.00%,100.00%;KL2_17_itrA2,100.00%,100.00%;KL2_18_galU,100.00%,100.00%;KL2_19_ugd,100.00%,100.00%;KL2_20_gpi,100.00%,100.00%;KL2_21_gne1,100.00%,100.00%;KL2_22_pgm,100.00%,100.00%	0	0	0	0 / 22 (0.00%)	0	3	KL114_09_rmlB,90.00%,98.59%;KL232_11_rmlA,92.78%,98.99%;KL85_11_rmlC,93.92%,98.91%	0	0
GCA_033970425.1_PDT002008627.1_genomic	KL2	K2	Typeable	?2	0.9999	0.9994	n/a	22 / 22 (100.00%)	KL2_01_wzc,100.00%,100.00%;KL2_02_wzb,100.00%,100.00%;KL2_03_wza,100.00%,100.00%;KL2_04_gna2,100.00%,100.00%;KL2_05_psaA,99.70%,100.00%;KL2_06_psaB,100.00%,100.00%;KL2_07_psaC,100.00%,100.00%;KL2_08_psaD,100.00%,100.00%;KL2_09_psaE,100.00%,100.00%;KL2_10_psaF,100.00%,100.00%;KL2_11_wzx_KL2,100.00%,100.00%;KL2_12_kpsS1,100.00%,100.00%;KL2_13_wzy_KL2,100.00%,100.00%;KL2_14_gtr3,100.00%,100.00%;KL2_15_gtr4,100.00%,100.00%;KL2_16_gtr5,100.00%,98.56%,partial;KL2_17_itrA2,100.00%,100.00%;KL2_18_galU,100.00%,100.00%;KL2_19_ugd,100.00%,100.00%;KL2_20_gpi,100.00%,100.00%;KL2_21_gne1,100.00%,100.00%;KL2_22_pgm,100.00%,100.00%	0	0	0	0 / 22 (0.00%)	0	0	0	0	0
GCA_034165165.1_PDT002016261.1_genomic	KL2	K2	Typeable	?2	0.9999	1	n/a	22 / 22 (100.00%)	KL2_01_wzc,100.00%,100.00%;KL2_02_wzb,100.00%,100.00%;KL2_03_wza,100.00%,100.00%;KL2_04_gna2,100.00%,100.00%;KL2_05_psaA,99.70%,100.00%;KL2_06_psaB,100.00%,100.00%;KL2_07_psaC,100.00%,100.00%;KL2_08_psaD,100.00%,100.00%;KL2_09_psaE,100.00%,100.00%;KL2_10_psaF,100.00%,100.00%;KL2_11_wzx_KL2,100.00%,100.00%;KL2_12_kpsS1,100.00%,100.00%;KL2_13_wzy_KL2,100.00%,100.00%;KL2_14_gtr3,100.00%,100.00%;KL2_15_gtr4,100.00%,100.00%;KL2_16_gtr5,100.00%,100.00%;KL2_17_itrA2,100.00%,100.00%;KL2_18_galU,100.00%,100.00%;KL2_19_ugd,100.00%,100.00%;KL2_20_gpi,100.00%,100.00%;KL2_21_gne1,100.00%,100.00%;KL2_22_pgm,100.00%,100.00%	0	0	0	0 / 22 (0.00%)	0	0	0	0	0
GCA_034318305.1_ASM3431830v1_genomic	KL2	K2	Typeable	?2	0.9999	0.9979	n/a	22 / 22 (100.00%)	KL2_01_wzc,100.00%,100.00%;KL2_02_wzb,100.00%,100.00%;KL2_03_wza,100.00%,100.00%;KL2_04_gna2,100.00%,100.00%;KL2_05_psaA,99.70%,100.00%;KL2_06_psaB,100.00%,100.00%;KL2_07_psaC,100.00%,100.00%;KL2_08_psaD,100.00%,100.00%;KL2_09_psaE,100.00%,100.00%;KL2_10_psaF,100.00%,100.00%;KL2_11_wzx_KL2,100.00%,100.00%;KL2_12_kpsS1,100.00%,100.00%;KL2_13_wzy_KL2,100.00%,74.23%,partial;KL2_13_wzy_KL2,100.00%,20.55%,partial;KL2_14_gtr3,100.00%,100.00%;KL2_15_gtr4,100.00%,100.00%;KL2_16_gtr5,100.00%,100.00%;KL2_17_itrA2,100.00%,100.00%;KL2_18_galU,100.00%,100.00%;KL2_19_ugd,100.00%,100.00%;KL2_20_gpi,100.00%,100.00%;KL2_21_gne1,100.00%,100.00%;KL2_22_pgm,100.00%,100.00%	0	0	0	0 / 22 (0.00%)	0	0	0	0	0
GCA_034318725.1_ASM3431872v1_genomic	KL2	K2	Typeable	?2	0.9999	0.9981	n/a	22 / 22 (100.00%)	KL2_01_wzc,100.00%,100.00%;KL2_02_wzb,100.00%,100.00%;KL2_03_wza,100.00%,100.00%;KL2_04_gna2,100.00%,100.00%;KL2_05_psaA,99.70%,100.00%;KL2_06_psaB,100.00%,100.00%;KL2_07_psaC,100.00%,100.00%;KL2_08_psaD,100.00%,100.00%;KL2_09_psaE,100.00%,100.00%;KL2_10_psaF,100.00%,100.00%;KL2_11_wzx_KL2,100.00%,100.00%;KL2_12_kpsS1,100.00%,100.00%;KL2_13_wzy_KL2,100.00%,73.93%,partial;KL2_13_wzy_KL2,100.00%,21.47%,partial;KL2_14_gtr3,100.00%,100.00%;KL2_15_gtr4,100.00%,100.00%;KL2_16_gtr5,100.00%,100.00%;KL2_17_itrA2,100.00%,100.00%;KL2_18_galU,100.00%,100.00%;KL2_19_ugd,100.00%,100.00%;KL2_20_gpi,100.00%,100.00%;KL2_21_gne1,100.00%,100.00%;KL2_22_pgm,100.00%,100.00%	0	0	0	0 / 22 (0.00%)	0	0	0	0	0
GCA_034318905.1_ASM3431890v1_genomic	KL2	K2	Typeable	?2	0.9999	1	n/a	22 / 22 (100.00%)	KL2_01_wzc,100.00%,100.00%;KL2_02_wzb,100.00%,100.00%;KL2_03_wza,100.00%,100.00%;KL2_04_gna2,100.00%,100.00%;KL2_05_psaA,99.70%,100.00%;KL2_06_psaB,100.00%,100.00%;KL2_07_psaC,100.00%,100.00%;KL2_08_psaD,100.00%,100.00%;KL2_09_psaE,100.00%,100.00%;KL2_10_psaF,100.00%,100.00%;KL2_11_wzx_KL2,100.00%,100.00%;KL2_12_kpsS1,100.00%,100.00%;KL2_13_wzy_KL2,100.00%,100.00%;KL2_14_gtr3,100.00%,100.00%;KL2_15_gtr4,100.00%,100.00%;KL2_16_gtr5,100.00%,100.00%;KL2_17_itrA2,100.00%,100.00%;KL2_18_galU,100.00%,100.00%;KL2_19_ugd,100.00%,100.00%;KL2_20_gpi,100.00%,100.00%;KL2_21_gne1,100.00%,100.00%;KL2_22_pgm,100.00%,100.00%	0	0	0	0 / 22 (0.00%)	0	0	0	0	0
GCA_034329845.1_PDT002025932.1_genomic	KL2	K2	Typeable	?2	0.9997	1	n/a	22 / 22 (100.00%)	KL2_01_wzc,100.00%,100.00%;KL2_02_wzb,100.00%,100.00%;KL2_03_wza,100.00%,100.00%;KL2_04_gna2,100.00%,100.00%;KL2_05_psaA,99.70%,100.00%;KL2_06_psaB,100.00%,100.00%;KL2_07_psaC,100.00%,100.00%;KL2_08_psaD,100.00%,100.00%;KL2_09_psaE,100.00%,100.00%;KL2_10_psaF,100.00%,100.00%;KL2_11_wzx_KL2,100.00%,100.00%;KL2_12_kpsS1,100.00%,100.00%;KL2_13_wzy_KL2,99.69%,100.00%;KL2_14_gtr3,100.00%,100.00%;KL2_15_gtr4,100.00%,100.00%;KL2_16_gtr5,100.00%,100.00%;KL2_17_itrA2,100.00%,100.00%;KL2_18_galU,100.00%,100.00%;KL2_19_ugd,100.00%,100.00%;KL2_20_gpi,100.00%,100.00%;KL2_21_gne1,100.00%,100.00%;KL2_22_pgm,100.00%,100.00%	0	0	0	0 / 22 (0.00%)	0	0	0	0	0
GCA_034330305.1_PDT002025910.1_genomic	KL2	K2	Typeable	?2	0.9999	1	n/a	22 / 22 (100.00%)	KL2_01_wzc,100.00%,100.00%;KL2_02_wzb,100.00%,100.00%;KL2_03_wza,100.00%,100.00%;KL2_04_gna2,100.00%,100.00%;KL2_05_psaA,99.70%,100.00%;KL2_06_psaB,100.00%,100.00%;KL2_07_psaC,100.00%,100.00%;KL2_08_psaD,100.00%,100.00%;KL2_09_psaE,100.00%,100.00%;KL2_10_psaF,100.00%,100.00%;KL2_11_wzx_KL2,100.00%,100.00%;KL2_12_kpsS1,100.00%,100.00%;KL2_13_wzy_KL2,100.00%,100.00%;KL2_14_gtr3,100.00%,100.00%;KL2_15_gtr4,100.00%,100.00%;KL2_16_gtr5,100.00%,100.00%;KL2_17_itrA2,100.00%,100.00%;KL2_18_galU,100.00%,100.00%;KL2_19_ugd,100.00%,100.00%;KL2_20_gpi,100.00%,100.00%;KL2_21_gne1,100.00%,100.00%;KL2_22_pgm,100.00%,100.00%	0	0	0	0 / 22 (0.00%)	0	0	0	0	0
GCA_034493965.2_PDT002035613.2_genomic	KL2	K2	Typeable	?2	0.9999	1	n/a	22 / 22 (100.00%)	KL2_01_wzc,100.00%,100.00%;KL2_02_wzb,100.00%,100.00%;KL2_03_wza,100.00%,100.00%;KL2_04_gna2,100.00%,100.00%;KL2_05_psaA,99.70%,100.00%;KL2_06_psaB,100.00%,100.00%;KL2_07_psaC,100.00%,100.00%;KL2_08_psaD,100.00%,100.00%;KL2_09_psaE,100.00%,100.00%;KL2_10_psaF,100.00%,100.00%;KL2_11_wzx_KL2,100.00%,100.00%;KL2_12_kpsS1,100.00%,100.00%;KL2_13_wzy_KL2,100.00%,100.00%;KL2_14_gtr3,100.00%,100.00%;KL2_15_gtr4,100.00%,100.00%;KL2_16_gtr5,100.00%,100.00%;KL2_17_itrA2,100.00%,100.00%;KL2_18_galU,100.00%,100.00%;KL2_19_ugd,100.00%,100.00%;KL2_20_gpi,100.00%,100.00%;KL2_21_gne1,100.00%,100.00%;KL2_22_pgm,100.00%,100.00%	0	0	0	0 / 22 (0.00%)	0	0	0	0	0
GCA_034507255.1_PDT002036510.1_genomic	KL2	K2	Typeable	?2	0.9997	1	n/a	22 / 22 (100.00%)	KL2_01_wzc,100.00%,100.00%;KL2_02_wzb,100.00%,100.00%;KL2_03_wza,100.00%,100.00%;KL2_04_gna2,100.00%,100.00%;KL2_05_psaA,99.70%,100.00%;KL2_06_psaB,100.00%,100.00%;KL2_07_psaC,100.00%,100.00%;KL2_08_psaD,100.00%,100.00%;KL2_09_psaE,100.00%,100.00%;KL2_10_psaF,100.00%,100.00%;KL2_11_wzx_KL2,100.00%,100.00%;KL2_12_kpsS1,100.00%,100.00%;KL2_13_wzy_KL2,99.69%,100.00%;KL2_14_gtr3,100.00%,100.00%;KL2_15_gtr4,100.00%,100.00%;KL2_16_gtr5,100.00%,100.00%;KL2_17_itrA2,100.00%,100.00%;KL2_18_galU,100.00%,100.00%;KL2_19_ugd,100.00%,100.00%;KL2_20_gpi,100.00%,100.00%;KL2_21_gne1,100.00%,100.00%;KL2_22_pgm,100.00%,100.00%	0	0	0	0 / 22 (0.00%)	0	0	0	0	0
GCA_034575775.1_PDT002036913.1_genomic	KL2	K2	Typeable	?2	0.9997	1	n/a	22 / 22 (100.00%)	KL2_01_wzc,99.73%,100.00%;KL2_02_wzb,100.00%,100.00%;KL2_03_wza,100.00%,100.00%;KL2_04_gna2,100.00%,100.00%;KL2_05_psaA,99.70%,100.00%;KL2_06_psaB,100.00%,100.00%;KL2_07_psaC,100.00%,100.00%;KL2_08_psaD,100.00%,100.00%;KL2_09_psaE,100.00%,100.00%;KL2_10_psaF,100.00%,100.00%;KL2_11_wzx_KL2,100.00%,100.00%;KL2_12_kpsS1,100.00%,100.00%;KL2_13_wzy_KL2,100.00%,100.00%;KL2_14_gtr3,100.00%,100.00%;KL2_15_gtr4,100.00%,100.00%;KL2_16_gtr5,100.00%,100.00%;KL2_17_itrA2,100.00%,100.00%;KL2_18_galU,100.00%,100.00%;KL2_19_ugd,100.00%,100.00%;KL2_20_gpi,100.00%,100.00%;KL2_21_gne1,100.00%,100.00%;KL2_22_pgm,100.00%,100.00%	0	0	0	0 / 22 (0.00%)	0	0	0	0	0
GCA_034705135.1_PDT002040676.1_genomic	KL2	K2	Typeable	?2	0.9999	1	n/a	22 / 22 (100.00%)	KL2_01_wzc,100.00%,100.00%;KL2_02_wzb,100.00%,100.00%;KL2_03_wza,100.00%,100.00%;KL2_04_gna2,100.00%,100.00%;KL2_05_psaA,99.70%,100.00%;KL2_06_psaB,100.00%,100.00%;KL2_07_psaC,100.00%,100.00%;KL2_08_psaD,100.00%,100.00%;KL2_09_psaE,100.00%,100.00%;KL2_10_psaF,100.00%,100.00%;KL2_11_wzx_KL2,100.00%,100.00%;KL2_12_kpsS1,100.00%,100.00%;KL2_13_wzy_KL2,100.00%,100.00%;KL2_14_gtr3,100.00%,100.00%;KL2_15_gtr4,100.00%,100.00%;KL2_16_gtr5,100.00%,100.00%;KL2_17_itrA2,100.00%,100.00%;KL2_18_galU,100.00%,100.00%;KL2_19_ugd,100.00%,100.00%;KL2_20_gpi,100.00%,100.00%;KL2_21_gne1,100.00%,100.00%;KL2_22_pgm,100.00%,100.00%	0	0	0	0 / 22 (0.00%)	0	0	0	0	0
GCA_034840515.2_PDT002043495.2_genomic	KL2	K2	Typeable	?2	0.9999	1	n/a	22 / 22 (100.00%)	KL2_01_wzc,100.00%,100.00%;KL2_02_wzb,100.00%,100.00%;KL2_03_wza,100.00%,100.00%;KL2_04_gna2,100.00%,100.00%;KL2_05_psaA,99.70%,100.00%;KL2_06_psaB,100.00%,100.00%;KL2_07_psaC,100.00%,100.00%;KL2_08_psaD,100.00%,100.00%;KL2_09_psaE,100.00%,100.00%;KL2_10_psaF,100.00%,100.00%;KL2_11_wzx_KL2,100.00%,100.00%;KL2_12_kpsS1,100.00%,100.00%;KL2_13_wzy_KL2,100.00%,100.00%;KL2_14_gtr3,100.00%,100.00%;KL2_15_gtr4,100.00%,100.00%;KL2_16_gtr5,100.00%,100.00%;KL2_17_itrA2,100.00%,100.00%;KL2_18_galU,100.00%,100.00%;KL2_19_ugd,100.00%,100.00%;KL2_20_gpi,100.00%,100.00%;KL2_21_gne1,100.00%,100.00%;KL2_22_pgm,100.00%,100.00%	0	0	0	0 / 22 (0.00%)	0	0	0	0	0
GCA_035119075.1_PDT002046958.1_genomic	KL2	K2	Typeable	?2	0.9998	1	n/a	22 / 22 (100.00%)	KL2_01_wzc,100.00%,100.00%;KL2_02_wzb,100.00%,100.00%;KL2_03_wza,100.00%,100.00%;KL2_04_gna2,100.00%,100.00%;KL2_05_psaA,99.70%,100.00%;KL2_06_psaB,100.00%,100.00%;KL2_07_psaC,100.00%,100.00%;KL2_08_psaD,100.00%,100.00%;KL2_09_psaE,100.00%,100.00%;KL2_10_psaF,100.00%,100.00%;KL2_11_wzx_KL2,100.00%,100.00%;KL2_12_kpsS1,100.00%,100.00%;KL2_13_wzy_KL2,100.00%,100.00%;KL2_14_gtr3,100.00%,100.00%;KL2_15_gtr4,100.00%,100.00%;KL2_16_gtr5,100.00%,100.00%;KL2_17_itrA2,100.00%,100.00%;KL2_18_galU,100.00%,100.00%;KL2_19_ugd,100.00%,100.00%;KL2_20_gpi,99.82%,100.00%;KL2_21_gne1,100.00%,100.00%;KL2_22_pgm,100.00%,100.00%	0	0	0	0 / 22 (0.00%)	0	0	0	0	0
GCA_035119155.1_PDT002046954.1_genomic	KL2	K2	Typeable	?2	0.9998	1	n/a	22 / 22 (100.00%)	KL2_01_wzc,100.00%,100.00%;KL2_02_wzb,100.00%,100.00%;KL2_03_wza,100.00%,100.00%;KL2_04_gna2,100.00%,100.00%;KL2_05_psaA,99.70%,100.00%;KL2_06_psaB,100.00%,100.00%;KL2_07_psaC,100.00%,100.00%;KL2_08_psaD,100.00%,100.00%;KL2_09_psaE,100.00%,100.00%;KL2_10_psaF,100.00%,100.00%;KL2_11_wzx_KL2,100.00%,100.00%;KL2_12_kpsS1,100.00%,100.00%;KL2_13_wzy_KL2,100.00%,100.00%;KL2_14_gtr3,100.00%,100.00%;KL2_15_gtr4,100.00%,100.00%;KL2_16_gtr5,100.00%,100.00%;KL2_17_itrA2,100.00%,100.00%;KL2_18_galU,100.00%,100.00%;KL2_19_ugd,100.00%,100.00%;KL2_20_gpi,99.82%,100.00%;KL2_21_gne1,100.00%,100.00%;KL2_22_pgm,100.00%,100.00%	0	0	0	0 / 22 (0.00%)	0	0	0	0	0
GCA_035885195.1_PDT002057867.1_genomic	KL2	K2	Typeable	?2	0.9999	0.9999	n/a	22 / 22 (100.00%)	KL2_01_wzc,100.00%,100.00%;KL2_02_wzb,100.00%,100.00%;KL2_03_wza,100.00%,100.00%;KL2_04_gna2,100.00%,100.00%;KL2_05_psaA,99.70%,100.00%;KL2_06_psaB,100.00%,100.00%;KL2_07_psaC,100.00%,100.00%;KL2_08_psaD,100.00%,100.00%;KL2_09_psaE,100.00%,100.00%;KL2_10_psaF,100.00%,100.00%;KL2_11_wzx_KL2,100.00%,100.00%;KL2_12_kpsS1,100.00%,100.00%;KL2_13_wzy_KL2,100.00%,100.00%;KL2_14_gtr3,100.00%,100.00%,partial;KL2_15_gtr4,100.00%,100.00%;KL2_16_gtr5,100.00%,100.00%;KL2_17_itrA2,100.00%,100.00%;KL2_18_galU,100.00%,100.00%;KL2_19_ugd,100.00%,100.00%;KL2_20_gpi,100.00%,100.00%;KL2_21_gne1,100.00%,100.00%;KL2_22_pgm,100.00%,100.00%	0	0	0	0 / 22 (0.00%)	0	0	0	0	0
GCA_035885245.1_PDT002057864.1_genomic	KL2	K2	Typeable	?2	0.9999	1.0003	n/a	22 / 22 (100.00%)	KL2_01_wzc,100.00%,100.00%;KL2_02_wzb,100.00%,100.00%;KL2_03_wza,100.00%,100.00%;KL2_04_gna2,100.00%,100.00%;KL2_05_psaA,99.70%,100.00%;KL2_06_psaB,100.00%,100.00%;KL2_07_psaC,100.00%,100.00%;KL2_08_psaD,100.00%,100.00%;KL2_09_psaE,100.00%,100.00%;KL2_10_psaF,100.00%,100.00%;KL2_11_wzx_KL2,100.00%,100.00%;KL2_12_kpsS1,100.00%,100.00%;KL2_13_wzy_KL2,100.00%,100.00%;KL2_14_gtr3,100.00%,91.63%,partial;KL2_14_gtr3,100.00%,9.36%,partial;KL2_15_gtr4,100.00%,100.00%;KL2_16_gtr5,100.00%,100.00%;KL2_17_itrA2,100.00%,100.00%;KL2_18_galU,100.00%,100.00%;KL2_19_ugd,100.00%,100.00%;KL2_20_gpi,100.00%,100.00%;KL2_21_gne1,100.00%,100.00%;KL2_22_pgm,100.00%,100.00%	0	0	0	0 / 22 (0.00%)	0	0	0	0	0
GCA_035885415.1_PDT002057856.1_genomic	KL2	K2	Typeable	?2	0.9999	1	n/a	22 / 22 (100.00%)	KL2_01_wzc,100.00%,100.00%;KL2_02_wzb,100.00%,100.00%;KL2_03_wza,100.00%,100.00%;KL2_04_gna2,100.00%,100.00%;KL2_05_psaA,99.70%,100.00%;KL2_06_psaB,100.00%,100.00%;KL2_07_psaC,100.00%,100.00%;KL2_08_psaD,100.00%,100.00%;KL2_09_psaE,100.00%,100.00%;KL2_10_psaF,100.00%,100.00%;KL2_11_wzx_KL2,100.00%,100.00%;KL2_12_kpsS1,100.00%,100.00%;KL2_13_wzy_KL2,100.00%,100.00%;KL2_14_gtr3,100.00%,100.00%;KL2_15_gtr4,100.00%,100.00%;KL2_16_gtr5,100.00%,100.00%;KL2_17_itrA2,100.00%,100.00%;KL2_18_galU,100.00%,100.00%;KL2_19_ugd,100.00%,100.00%;KL2_20_gpi,100.00%,100.00%;KL2_21_gne1,100.00%,100.00%;KL2_22_pgm,100.00%,100.00%	0	0	0	0 / 22 (0.00%)	0	0	0	0	0
GCA_036028415.1_PDT002062695.1_genomic	KL2	K2	Typeable	?2	0.9999	1	n/a	22 / 22 (100.00%)	KL2_01_wzc,100.00%,100.00%;KL2_02_wzb,100.00%,100.00%;KL2_03_wza,100.00%,100.00%;KL2_04_gna2,100.00%,100.00%;KL2_05_psaA,99.70%,100.00%;KL2_06_psaB,100.00%,100.00%;KL2_07_psaC,100.00%,100.00%;KL2_08_psaD,100.00%,100.00%;KL2_09_psaE,100.00%,100.00%;KL2_10_psaF,100.00%,100.00%;KL2_11_wzx_KL2,100.00%,100.00%;KL2_12_kpsS1,100.00%,100.00%;KL2_13_wzy_KL2,100.00%,100.00%;KL2_14_gtr3,100.00%,89.16%,partial;KL2_14_gtr3,100.00%,10.34%,partial;KL2_15_gtr4,100.00%,100.00%;KL2_16_gtr5,100.00%,100.00%;KL2_17_itrA2,100.00%,100.00%;KL2_18_galU,100.00%,100.00%;KL2_19_ugd,100.00%,100.00%;KL2_20_gpi,100.00%,100.00%;KL2_21_gne1,100.00%,100.00%;KL2_22_pgm,100.00%,100.00%	0	0	0	0 / 22 (0.00%)	0	0	0	0	0
GCA_036238695.1_PDT002064834.1_genomic	KL2	K2	Typeable	?2	0.9999	1	n/a	22 / 22 (100.00%)	KL2_01_wzc,100.00%,100.00%;KL2_02_wzb,100.00%,100.00%;KL2_03_wza,100.00%,100.00%;KL2_04_gna2,100.00%,100.00%;KL2_05_psaA,99.70%,100.00%;KL2_06_psaB,100.00%,100.00%;KL2_07_psaC,100.00%,100.00%;KL2_08_psaD,100.00%,100.00%;KL2_09_psaE,100.00%,100.00%;KL2_10_psaF,100.00%,100.00%;KL2_11_wzx_KL2,100.00%,100.00%;KL2_12_kpsS1,100.00%,100.00%;KL2_13_wzy_KL2,100.00%,100.00%;KL2_14_gtr3,100.00%,100.00%;KL2_15_gtr4,100.00%,100.00%;KL2_16_gtr5,100.00%,100.00%;KL2_17_itrA2,100.00%,100.00%;KL2_18_galU,100.00%,100.00%;KL2_19_ugd,100.00%,100.00%;KL2_20_gpi,100.00%,100.00%;KL2_21_gne1,100.00%,100.00%;KL2_22_pgm,100.00%,100.00%	0	0	0	0 / 22 (0.00%)	0	0	0	0	0
GCA_036249485.1_PDT002066743.1_genomic	KL2	K2	Typeable	?2	0.9997	1	n/a	22 / 22 (100.00%)	KL2_01_wzc,100.00%,100.00%;KL2_02_wzb,100.00%,100.00%;KL2_03_wza,100.00%,100.00%;KL2_04_gna2,100.00%,100.00%;KL2_05_psaA,99.70%,100.00%;KL2_06_psaB,100.00%,100.00%;KL2_07_psaC,100.00%,100.00%;KL2_08_psaD,100.00%,100.00%;KL2_09_psaE,100.00%,100.00%;KL2_10_psaF,100.00%,100.00%;KL2_11_wzx_KL2,100.00%,100.00%;KL2_12_kpsS1,100.00%,100.00%;KL2_13_wzy_KL2,99.69%,100.00%;KL2_14_gtr3,100.00%,100.00%;KL2_15_gtr4,100.00%,100.00%;KL2_16_gtr5,100.00%,100.00%;KL2_17_itrA2,100.00%,100.00%;KL2_18_galU,100.00%,100.00%;KL2_19_ugd,100.00%,100.00%;KL2_20_gpi,100.00%,100.00%;KL2_21_gne1,100.00%,100.00%;KL2_22_pgm,100.00%,100.00%	0	0	0	0 / 22 (0.00%)	0	0	0	0	0
GCA_036249605.1_PDT002066738.1_genomic	KL2	K2	Typeable	?2	0.9998	1.0002	n/a	22 / 22 (100.00%)	KL2_01_wzc,99.86%,100.00%;KL2_02_wzb,100.00%,100.00%;KL2_03_wza,100.00%,100.00%;KL2_04_gna2,100.00%,100.00%;KL2_05_psaA,99.70%,100.00%;KL2_06_psaB,100.00%,100.00%;KL2_07_psaC,100.00%,100.00%;KL2_08_psaD,100.00%,100.00%;KL2_09_psaE,100.00%,100.00%;KL2_10_psaF,100.00%,100.00%;KL2_11_wzx_KL2,100.00%,100.00%;KL2_12_kpsS1,100.00%,100.00%;KL2_13_wzy_KL2,100.00%,100.00%;KL2_14_gtr3,100.00%,87.19%,partial;KL2_14_gtr3,100.00%,13.30%,partial;KL2_15_gtr4,100.00%,100.00%;KL2_16_gtr5,100.00%,100.00%;KL2_17_itrA2,100.00%,100.00%;KL2_18_galU,100.00%,100.00%;KL2_19_ugd,100.00%,100.00%;KL2_20_gpi,100.00%,100.00%;KL2_21_gne1,100.00%,100.00%;KL2_22_pgm,100.00%,100.00%	0	0	0	0 / 22 (0.00%)	0	0	0	0	0
GCA_036363145.2_PDT002068895.2_genomic	KL2	K2	Typeable	?2	0.9999	1	n/a	22 / 22 (100.00%)	KL2_01_wzc,100.00%,100.00%;KL2_02_wzb,100.00%,100.00%;KL2_03_wza,100.00%,100.00%;KL2_04_gna2,100.00%,100.00%;KL2_05_psaA,99.70%,100.00%;KL2_06_psaB,100.00%,100.00%;KL2_07_psaC,100.00%,100.00%;KL2_08_psaD,100.00%,100.00%;KL2_09_psaE,100.00%,100.00%;KL2_10_psaF,100.00%,100.00%;KL2_11_wzx_KL2,100.00%,100.00%;KL2_12_kpsS1,100.00%,100.00%;KL2_13_wzy_KL2,100.00%,100.00%;KL2_14_gtr3,100.00%,100.00%;KL2_15_gtr4,100.00%,100.00%;KL2_16_gtr5,100.00%,100.00%;KL2_17_itrA2,100.00%,100.00%;KL2_18_galU,100.00%,100.00%;KL2_19_ugd,100.00%,100.00%;KL2_20_gpi,100.00%,100.00%;KL2_21_gne1,100.00%,100.00%;KL2_22_pgm,100.00%,100.00%	0	0	0	0 / 22 (0.00%)	0	0	0	0	0
GCA_036439415.1_PDT002071294.1_genomic	KL2	K2	Typeable	?2	0.9999	1	n/a	22 / 22 (100.00%)	KL2_01_wzc,100.00%,100.00%;KL2_02_wzb,100.00%,100.00%;KL2_03_wza,100.00%,100.00%;KL2_04_gna2,100.00%,100.00%;KL2_05_psaA,99.70%,100.00%;KL2_06_psaB,100.00%,100.00%;KL2_07_psaC,100.00%,100.00%;KL2_08_psaD,100.00%,100.00%;KL2_09_psaE,100.00%,100.00%;KL2_10_psaF,100.00%,100.00%;KL2_11_wzx_KL2,100.00%,100.00%;KL2_12_kpsS1,100.00%,100.00%;KL2_13_wzy_KL2,100.00%,100.00%;KL2_14_gtr3,100.00%,100.00%;KL2_15_gtr4,100.00%,100.00%;KL2_16_gtr5,100.00%,100.00%;KL2_17_itrA2,100.00%,100.00%;KL2_18_galU,100.00%,100.00%;KL2_19_ugd,100.00%,100.00%;KL2_20_gpi,100.00%,100.00%;KL2_21_gne1,100.00%,100.00%;KL2_22_pgm,100.00%,100.00%	0	0	0	0 / 22 (0.00%)	0	0	0	0	0
GCA_036449395.1_PDT002073684.1_genomic	KL2	K2	Typeable	?2	0.9999	1	n/a	22 / 22 (100.00%)	KL2_01_wzc,100.00%,100.00%;KL2_02_wzb,100.00%,100.00%;KL2_03_wza,100.00%,100.00%;KL2_04_gna2,100.00%,100.00%;KL2_05_psaA,99.70%,100.00%;KL2_06_psaB,100.00%,100.00%;KL2_07_psaC,100.00%,100.00%;KL2_08_psaD,100.00%,100.00%;KL2_09_psaE,100.00%,100.00%;KL2_10_psaF,100.00%,100.00%;KL2_11_wzx_KL2,100.00%,100.00%;KL2_12_kpsS1,100.00%,100.00%;KL2_13_wzy_KL2,100.00%,100.00%;KL2_14_gtr3,100.00%,100.00%;KL2_15_gtr4,100.00%,100.00%;KL2_16_gtr5,100.00%,100.00%;KL2_17_itrA2,100.00%,100.00%;KL2_18_galU,100.00%,100.00%;KL2_19_ugd,100.00%,100.00%;KL2_20_gpi,100.00%,100.00%;KL2_21_gne1,100.00%,100.00%;KL2_22_pgm,100.00%,100.00%	0	0	0	0 / 22 (0.00%)	0	0	0	0	0
GCA_036459705.1_PDT002070568.1_genomic	KL2	K2	Typeable	?2	0.9999	0.9975	n/a	22 / 22 (100.00%)	KL2_01_wzc,100.00%,100.00%;KL2_02_wzb,100.00%,100.00%;KL2_03_wza,100.00%,100.00%;KL2_04_gna2,100.00%,100.00%;KL2_05_psaA,99.70%,100.00%;KL2_06_psaB,100.00%,100.00%;KL2_07_psaC,100.00%,100.00%;KL2_08_psaD,100.00%,100.00%;KL2_09_psaE,100.00%,100.00%;KL2_10_psaF,100.00%,100.00%;KL2_11_wzx_KL2,100.00%,100.00%;KL2_12_kpsS1,100.00%,100.00%;KL2_13_wzy_KL2,100.00%,71.17%,partial;KL2_13_wzy_KL2,100.00%,22.70%,partial;KL2_14_gtr3,100.00%,100.00%;KL2_15_gtr4,100.00%,100.00%;KL2_16_gtr5,100.00%,100.00%;KL2_17_itrA2,100.00%,100.00%;KL2_18_galU,100.00%,100.00%;KL2_19_ugd,100.00%,100.00%;KL2_20_gpi,100.00%,100.00%;KL2_21_gne1,100.00%,100.00%;KL2_22_pgm,100.00%,100.00%	0	0	0	0 / 22 (0.00%)	0	0	0	0	0
GCA_036588085.1_PDT002077326.1_genomic	KL2	K2	Typeable	?2	0.9999	1	n/a	22 / 22 (100.00%)	KL2_01_wzc,100.00%,100.00%;KL2_02_wzb,100.00%,100.00%;KL2_03_wza,100.00%,100.00%;KL2_04_gna2,100.00%,100.00%;KL2_05_psaA,99.70%,100.00%;KL2_06_psaB,100.00%,100.00%;KL2_07_psaC,100.00%,100.00%;KL2_08_psaD,100.00%,100.00%;KL2_09_psaE,100.00%,100.00%;KL2_10_psaF,100.00%,100.00%;KL2_11_wzx_KL2,100.00%,100.00%;KL2_12_kpsS1,100.00%,100.00%;KL2_13_wzy_KL2,100.00%,100.00%;KL2_14_gtr3,100.00%,100.00%;KL2_15_gtr4,100.00%,100.00%;KL2_16_gtr5,100.00%,100.00%;KL2_17_itrA2,100.00%,100.00%;KL2_18_galU,100.00%,100.00%;KL2_19_ugd,100.00%,100.00%;KL2_20_gpi,100.00%,100.00%;KL2_21_gne1,100.00%,100.00%;KL2_22_pgm,100.00%,100.00%	0	0	0	0 / 22 (0.00%)	0	0	0	0	0
GCA_036624265.1_PDT002078339.1_genomic	KL2	K2	Typeable	?2	0.9999	1	n/a	22 / 22 (100.00%)	KL2_01_wzc,100.00%,100.00%;KL2_02_wzb,100.00%,100.00%;KL2_03_wza,100.00%,100.00%;KL2_04_gna2,100.00%,100.00%;KL2_05_psaA,99.70%,100.00%;KL2_06_psaB,100.00%,100.00%;KL2_07_psaC,100.00%,100.00%;KL2_08_psaD,100.00%,100.00%;KL2_09_psaE,100.00%,100.00%;KL2_10_psaF,100.00%,100.00%;KL2_11_wzx_KL2,100.00%,100.00%;KL2_12_kpsS1,100.00%,100.00%;KL2_13_wzy_KL2,100.00%,100.00%;KL2_14_gtr3,100.00%,100.00%;KL2_15_gtr4,100.00%,100.00%;KL2_16_gtr5,100.00%,100.00%;KL2_17_itrA2,100.00%,100.00%;KL2_18_galU,100.00%,100.00%;KL2_19_ugd,100.00%,100.00%;KL2_20_gpi,100.00%,100.00%;KL2_21_gne1,100.00%,100.00%;KL2_22_pgm,100.00%,100.00%	0	0	0	0 / 22 (0.00%)	0	0	0	0	0
GCA_036713695.1_PDT002082767.1_genomic	KL2	K2	Typeable	?2	0.9999	0.9983	n/a	22 / 22 (100.00%)	KL2_01_wzc,100.00%,100.00%;KL2_02_wzb,100.00%,100.00%;KL2_03_wza,100.00%,100.00%;KL2_04_gna2,100.00%,100.00%;KL2_05_psaA,99.70%,100.00%;KL2_06_psaB,100.00%,100.00%;KL2_07_psaC,100.00%,100.00%;KL2_08_psaD,100.00%,100.00%;KL2_09_psaE,100.00%,100.00%;KL2_10_psaF,100.00%,100.00%;KL2_11_wzx_KL2,100.00%,100.00%;KL2_12_kpsS1,100.00%,100.00%;KL2_13_wzy_KL2,100.00%,100.00%;KL2_14_gtr3,100.00%,93.60%,partial;KL2_15_gtr4,100.00%,100.00%;KL2_16_gtr5,100.00%,100.00%;KL2_17_itrA2,100.00%,100.00%;KL2_18_galU,100.00%,100.00%;KL2_19_ugd,100.00%,100.00%;KL2_20_gpi,100.00%,100.00%;KL2_21_gne1,100.00%,100.00%;KL2_22_pgm,100.00%,100.00%	0	0	0	0 / 22 (0.00%)	0	0	0	0	0
GCA_036905055.1_ASM3690505v1_genomic	KL2	K2	Typeable	?2	0.9999	0.9979	n/a	22 / 22 (100.00%)	KL2_01_wzc,100.00%,100.00%;KL2_02_wzb,100.00%,100.00%;KL2_03_wza,100.00%,100.00%;KL2_04_gna2,100.00%,100.00%;KL2_05_psaA,99.70%,100.00%;KL2_06_psaB,100.00%,100.00%;KL2_07_psaC,100.00%,100.00%;KL2_08_psaD,100.00%,100.00%;KL2_09_psaE,100.00%,100.00%;KL2_10_psaF,100.00%,100.00%;KL2_11_wzx_KL2,100.00%,100.00%;KL2_12_kpsS1,100.00%,100.00%;KL2_13_wzy_KL2,100.00%,73.93%,partial;KL2_13_wzy_KL2,100.00%,21.17%,partial;KL2_14_gtr3,100.00%,100.00%;KL2_15_gtr4,100.00%,100.00%;KL2_16_gtr5,100.00%,100.00%;KL2_17_itrA2,100.00%,100.00%;KL2_18_galU,100.00%,100.00%;KL2_19_ugd,100.00%,100.00%;KL2_20_gpi,100.00%,100.00%;KL2_21_gne1,100.00%,100.00%;KL2_22_pgm,100.00%,100.00%	0	0	0	0 / 22 (0.00%)	0	0	0	0	0
GCA_036905515.1_ASM3690551v1_genomic	KL2	K2	Typeable	?2	0.9999	0.9985	n/a	22 / 22 (100.00%)	KL2_01_wzc,100.00%,100.00%;KL2_02_wzb,100.00%,100.00%;KL2_03_wza,100.00%,100.00%;KL2_04_gna2,100.00%,100.00%;KL2_05_psaA,99.70%,100.00%;KL2_06_psaB,100.00%,100.00%;KL2_07_psaC,100.00%,100.00%;KL2_08_psaD,100.00%,100.00%;KL2_09_psaE,100.00%,100.00%;KL2_10_psaF,100.00%,100.00%;KL2_11_wzx_KL2,100.00%,97.32%,partial;KL2_12_kpsS1,100.00%,100.00%;KL2_13_wzy_KL2,100.00%,100.00%;KL2_14_gtr3,100.00%,100.00%;KL2_15_gtr4,100.00%,100.00%;KL2_16_gtr5,100.00%,100.00%;KL2_17_itrA2,100.00%,100.00%;KL2_18_galU,100.00%,100.00%;KL2_19_ugd,100.00%,100.00%;KL2_20_gpi,100.00%,100.00%;KL2_21_gne1,100.00%,100.00%;KL2_22_pgm,100.00%,100.00%	0	0	0	0 / 22 (0.00%)	0	0	0	0	0
GCA_036905715.1_ASM3690571v1_genomic	KL2	K2	Typeable	?2	0.9999	1	n/a	22 / 22 (100.00%)	KL2_01_wzc,100.00%,100.00%;KL2_02_wzb,100.00%,100.00%;KL2_03_wza,100.00%,100.00%;KL2_04_gna2,100.00%,100.00%;KL2_05_psaA,99.70%,100.00%;KL2_06_psaB,100.00%,100.00%;KL2_07_psaC,100.00%,100.00%;KL2_08_psaD,100.00%,100.00%;KL2_09_psaE,100.00%,100.00%;KL2_10_psaF,100.00%,100.00%;KL2_11_wzx_KL2,100.00%,100.00%;KL2_12_kpsS1,100.00%,100.00%;KL2_13_wzy_KL2,100.00%,100.00%;KL2_14_gtr3,100.00%,100.00%;KL2_15_gtr4,100.00%,100.00%;KL2_16_gtr5,100.00%,100.00%;KL2_17_itrA2,100.00%,100.00%;KL2_18_galU,100.00%,100.00%;KL2_19_ugd,100.00%,100.00%;KL2_20_gpi,100.00%,100.00%;KL2_21_gne1,100.00%,100.00%;KL2_22_pgm,100.00%,55.48%,partial;KL2_22_pgm,100.00%,44.52%,partial	0	0	0	0 / 22 (0.00%)	0	0	0	0	0
GCA_036905875.1_ASM3690587v1_genomic	KL2	K2	Typeable	?2	0.9999	1	n/a	22 / 22 (100.00%)	KL2_01_wzc,100.00%,100.00%;KL2_02_wzb,100.00%,100.00%;KL2_03_wza,100.00%,100.00%;KL2_04_gna2,100.00%,100.00%;KL2_05_psaA,99.70%,100.00%;KL2_06_psaB,100.00%,100.00%;KL2_07_psaC,100.00%,100.00%;KL2_08_psaD,100.00%,100.00%;KL2_09_psaE,100.00%,100.00%;KL2_10_psaF,100.00%,100.00%;KL2_11_wzx_KL2,100.00%,100.00%;KL2_12_kpsS1,100.00%,100.00%;KL2_13_wzy_KL2,100.00%,100.00%;KL2_14_gtr3,100.00%,100.00%;KL2_15_gtr4,100.00%,100.00%;KL2_16_gtr5,100.00%,100.00%;KL2_17_itrA2,100.00%,100.00%;KL2_18_galU,100.00%,100.00%;KL2_19_ugd,100.00%,100.00%;KL2_20_gpi,100.00%,100.00%;KL2_21_gne1,100.00%,100.00%;KL2_22_pgm,100.00%,100.00%	0	0	0	0 / 22 (0.00%)	0	0	0	0	0
GCA_036928525.1_PDT002091986.1_genomic	KL2	K2	Typeable	?2	0.9999	1	n/a	22 / 22 (100.00%)	KL2_01_wzc,100.00%,100.00%;KL2_02_wzb,100.00%,100.00%;KL2_03_wza,100.00%,100.00%;KL2_04_gna2,100.00%,100.00%;KL2_05_psaA,99.70%,100.00%;KL2_06_psaB,100.00%,100.00%;KL2_07_psaC,100.00%,100.00%;KL2_08_psaD,100.00%,100.00%;KL2_09_psaE,100.00%,100.00%;KL2_10_psaF,100.00%,100.00%;KL2_11_wzx_KL2,100.00%,100.00%;KL2_12_kpsS1,100.00%,100.00%;KL2_13_wzy_KL2,100.00%,100.00%;KL2_14_gtr3,100.00%,100.00%;KL2_15_gtr4,100.00%,100.00%;KL2_16_gtr5,100.00%,100.00%;KL2_17_itrA2,100.00%,100.00%;KL2_18_galU,100.00%,100.00%;KL2_19_ugd,100.00%,100.00%;KL2_20_gpi,100.00%,100.00%;KL2_21_gne1,100.00%,100.00%;KL2_22_pgm,100.00%,100.00%	0	0	0	0 / 22 (0.00%)	0	0	0	0	0
GCA_037161305.1_PDT002112209.1_genomic	KL2	K2	Typeable	?2	0.9999	1	n/a	22 / 22 (100.00%)	KL2_01_wzc,100.00%,100.00%;KL2_02_wzb,100.00%,100.00%;KL2_03_wza,100.00%,100.00%;KL2_04_gna2,100.00%,100.00%;KL2_05_psaA,99.70%,100.00%;KL2_06_psaB,100.00%,100.00%;KL2_07_psaC,100.00%,100.00%;KL2_08_psaD,100.00%,100.00%;KL2_09_psaE,100.00%,100.00%;KL2_10_psaF,100.00%,100.00%;KL2_11_wzx_KL2,100.00%,100.00%;KL2_12_kpsS1,100.00%,100.00%;KL2_13_wzy_KL2,100.00%,100.00%;KL2_14_gtr3,100.00%,100.00%;KL2_15_gtr4,100.00%,100.00%;KL2_16_gtr5,100.00%,100.00%;KL2_17_itrA2,100.00%,100.00%;KL2_18_galU,100.00%,100.00%;KL2_19_ugd,100.00%,100.00%;KL2_20_gpi,100.00%,100.00%;KL2_21_gne1,100.00%,100.00%;KL2_22_pgm,100.00%,100.00%	0	0	0	0 / 22 (0.00%)	0	0	0	0	0
GCA_037171345.1_ASM3717134v1_genomic	KL2	K2	Typeable	?2	0.9999	1.0003	n/a	22 / 22 (100.00%)	KL2_01_wzc,100.00%,100.00%;KL2_02_wzb,100.00%,100.00%;KL2_03_wza,100.00%,100.00%;KL2_04_gna2,100.00%,100.00%;KL2_05_psaA,99.70%,100.00%;KL2_06_psaB,100.00%,100.00%;KL2_07_psaC,100.00%,100.00%;KL2_08_psaD,100.00%,100.00%;KL2_09_psaE,100.00%,100.00%;KL2_10_psaF,100.00%,100.00%;KL2_11_wzx_KL2,100.00%,100.00%;KL2_12_kpsS1,100.00%,100.00%;KL2_13_wzy_KL2,100.00%,92.33%,partial;KL2_13_wzy_KL2,100.00%,8.28%,partial;KL2_14_gtr3,100.00%,100.00%;KL2_15_gtr4,100.00%,100.00%;KL2_16_gtr5,100.00%,100.00%;KL2_17_itrA2,100.00%,100.00%;KL2_18_galU,100.00%,100.00%;KL2_19_ugd,100.00%,100.00%;KL2_20_gpi,100.00%,100.00%;KL2_21_gne1,100.00%,100.00%;KL2_22_pgm,100.00%,100.00%	0	0	0	0 / 22 (0.00%)	0	0	0	0	0
GCA_037172265.1_ASM3717226v1_genomic	KL2	K2	Typeable	?2	0.9999	1	n/a	22 / 22 (100.00%)	KL2_01_wzc,100.00%,100.00%;KL2_02_wzb,100.00%,100.00%;KL2_03_wza,100.00%,100.00%;KL2_04_gna2,100.00%,100.00%;KL2_05_psaA,99.70%,100.00%;KL2_06_psaB,100.00%,100.00%;KL2_07_psaC,100.00%,100.00%;KL2_08_psaD,100.00%,100.00%;KL2_09_psaE,100.00%,100.00%;KL2_10_psaF,100.00%,100.00%;KL2_11_wzx_KL2,100.00%,100.00%;KL2_12_kpsS1,100.00%,100.00%;KL2_13_wzy_KL2,100.00%,100.00%;KL2_14_gtr3,100.00%,100.00%;KL2_15_gtr4,100.00%,100.00%;KL2_16_gtr5,100.00%,100.00%;KL2_17_itrA2,100.00%,100.00%;KL2_18_galU,100.00%,100.00%;KL2_19_ugd,100.00%,100.00%;KL2_20_gpi,100.00%,100.00%;KL2_21_gne1,100.00%,100.00%;KL2_22_pgm,100.00%,100.00%	0	0	0	0 / 22 (0.00%)	0	16	KL161_15_gdr,100.00%,100.00%;KL34_05_wzx_KL20,100.00%,100.00%;KL199_10_ugd2,100.00%,100.00%;KL20_04_gna2,100.00%,100.00%;KL34_08_wzy_KL20,100.00%,100.00%;KL118_11_gtr44,100.00%,100.00%;KL118_14_qhbB,100.00%,100.00%;KL34_01_wzc,100.00%,53.43%,partial;KL199_03_wza,100.00%,100.00%;KL199_07_gtr42,99.70%,100.00%;KL199_06_ptr2,100.00%,100.00%;KL199_09_gtr43,100.00%,100.00%;KL118_13_qhbA,100.00%,100.00%;KL161_12_itrA1,100.00%,100.00%;KL118_02_wzb,100.00%,100.00%;KL235_16_galU,99.05%,36.08%,partial	0	0
GCA_037430625.2_ASM3743062v2_genomic	KL2	K2	Typeable	?2	0.9999	1	n/a	22 / 22 (100.00%)	KL2_01_wzc,100.00%,100.00%;KL2_02_wzb,100.00%,100.00%;KL2_03_wza,100.00%,100.00%;KL2_04_gna2,100.00%,100.00%;KL2_05_psaA,99.70%,100.00%;KL2_06_psaB,100.00%,100.00%;KL2_07_psaC,100.00%,100.00%;KL2_08_psaD,100.00%,100.00%;KL2_09_psaE,100.00%,100.00%;KL2_10_psaF,100.00%,100.00%;KL2_11_wzx_KL2,100.00%,100.00%;KL2_12_kpsS1,100.00%,100.00%;KL2_13_wzy_KL2,100.00%,100.00%;KL2_14_gtr3,100.00%,100.00%;KL2_15_gtr4,100.00%,100.00%;KL2_16_gtr5,100.00%,100.00%;KL2_17_itrA2,100.00%,100.00%;KL2_18_galU,100.00%,100.00%;KL2_19_ugd,100.00%,100.00%;KL2_20_gpi,100.00%,100.00%;KL2_21_gne1,100.00%,100.00%;KL2_22_pgm,100.00%,100.00%	0	0	0	0 / 22 (0.00%)	0	0	0	0	0
GCA_037434165.1_PDT002118575.1_genomic	KL2	K2	Typeable	?2	0.9998	0.9991	n/a	22 / 22 (100.00%)	KL2_01_wzc,100.00%,100.00%;KL2_02_wzb,100.00%,100.00%;KL2_03_wza,100.00%,100.00%;KL2_04_gna2,100.00%,100.00%;KL2_05_psaA,99.70%,100.00%;KL2_06_psaB,100.00%,100.00%;KL2_07_psaC,100.00%,100.00%;KL2_08_psaD,100.00%,100.00%;KL2_09_psaE,100.00%,100.00%;KL2_10_psaF,100.00%,100.00%;KL2_11_wzx_KL2,99.76%,100.00%;KL2_12_kpsS1,100.00%,100.00%;KL2_13_wzy_KL2,100.00%,100.00%;KL2_14_gtr3,100.00%,100.00%;KL2_15_gtr4,100.00%,100.00%;KL2_16_gtr5,100.00%,100.00%;KL2_17_itrA2,100.00%,100.00%;KL2_18_galU,100.00%,100.00%;KL2_19_ugd,100.00%,80.95%,partial;KL2_19_ugd,100.00%,17.14%,partial;KL2_20_gpi,100.00%,100.00%;KL2_21_gne1,100.00%,100.00%;KL2_22_pgm,100.00%,100.00%	0	0	0	0 / 22 (0.00%)	0	0	0	0	0
GCA_037524845.1_PDT002117967.1_genomic	KL2	K2	Typeable	?2	0.9997	1	n/a	22 / 22 (100.00%)	KL2_01_wzc,99.73%,100.00%;KL2_02_wzb,100.00%,100.00%;KL2_03_wza,100.00%,100.00%;KL2_04_gna2,100.00%,100.00%;KL2_05_psaA,99.70%,100.00%;KL2_06_psaB,100.00%,100.00%;KL2_07_psaC,100.00%,100.00%;KL2_08_psaD,100.00%,100.00%;KL2_09_psaE,100.00%,100.00%;KL2_10_psaF,100.00%,100.00%;KL2_11_wzx_KL2,100.00%,100.00%;KL2_12_kpsS1,100.00%,100.00%;KL2_13_wzy_KL2,100.00%,100.00%;KL2_14_gtr3,100.00%,100.00%;KL2_15_gtr4,100.00%,100.00%;KL2_16_gtr5,100.00%,100.00%;KL2_17_itrA2,100.00%,100.00%;KL2_18_galU,100.00%,100.00%;KL2_19_ugd,100.00%,100.00%;KL2_20_gpi,100.00%,100.00%;KL2_21_gne1,100.00%,100.00%;KL2_22_pgm,100.00%,100.00%	0	0	0	0 / 22 (0.00%)	0	0	0	0	0
GCA_037545805.1_ASM3754580v1_genomic	KL2	K2	Typeable	?2	0.9993	1.001	n/a	22 / 22 (100.00%)	KL2_01_wzc,100.00%,100.00%;KL2_02_wzb,100.00%,100.00%;KL2_03_wza,100.00%,100.00%;KL2_04_gna2,100.00%,100.00%;KL2_05_psaA,99.70%,100.00%;KL2_06_psaB,100.00%,100.00%;KL2_07_psaC,100.00%,100.00%;KL2_08_psaD,100.00%,100.00%;KL2_09_psaE,100.00%,100.00%;KL2_10_psaF,100.00%,100.00%;KL2_11_wzx_KL2,100.00%,100.00%;KL2_12_kpsS1,99.58%,100.00%;KL2_13_wzy_KL2,100.00%,61.35%,partial;KL2_13_wzy_KL2,100.00%,40.80%,partial;KL2_14_gtr3,99.01%,100.00%;KL2_15_gtr4,100.00%,100.00%;KL2_16_gtr5,100.00%,100.00%;KL2_17_itrA2,100.00%,100.00%;KL2_18_galU,100.00%,100.00%;KL2_19_ugd,100.00%,100.00%;KL2_20_gpi,100.00%,100.00%;KL2_21_gne1,100.00%,100.00%;KL2_22_pgm,100.00%,100.00%	0	0	0	0 / 22 (0.00%)	0	0	0	0	0
GCA_037552425.1_PDT002121906.1_genomic	KL2	K2	Typeable	?2	0.9997	1	n/a	22 / 22 (100.00%)	KL2_01_wzc,99.73%,100.00%;KL2_02_wzb,100.00%,100.00%;KL2_03_wza,100.00%,100.00%;KL2_04_gna2,100.00%,100.00%;KL2_05_psaA,99.70%,100.00%;KL2_06_psaB,100.00%,100.00%;KL2_07_psaC,100.00%,100.00%;KL2_08_psaD,100.00%,100.00%;KL2_09_psaE,100.00%,100.00%;KL2_10_psaF,100.00%,100.00%;KL2_11_wzx_KL2,100.00%,100.00%;KL2_12_kpsS1,100.00%,100.00%;KL2_13_wzy_KL2,100.00%,100.00%;KL2_14_gtr3,100.00%,100.00%;KL2_15_gtr4,100.00%,100.00%;KL2_16_gtr5,100.00%,100.00%;KL2_17_itrA2,100.00%,100.00%;KL2_18_galU,100.00%,100.00%;KL2_19_ugd,100.00%,100.00%;KL2_20_gpi,100.00%,100.00%;KL2_21_gne1,100.00%,100.00%;KL2_22_pgm,100.00%,100.00%	0	0	0	0 / 22 (0.00%)	0	0	0	0	0
GCA_037685965.1_PDT002123092.1_genomic	KL2	K2	Typeable	?2	0.9997	1	n/a	22 / 22 (100.00%)	KL2_01_wzc,99.73%,100.00%;KL2_02_wzb,100.00%,100.00%;KL2_03_wza,100.00%,100.00%;KL2_04_gna2,100.00%,100.00%;KL2_05_psaA,99.70%,100.00%;KL2_06_psaB,100.00%,100.00%;KL2_07_psaC,100.00%,100.00%;KL2_08_psaD,100.00%,100.00%;KL2_09_psaE,100.00%,100.00%;KL2_10_psaF,100.00%,100.00%;KL2_11_wzx_KL2,100.00%,100.00%;KL2_12_kpsS1,100.00%,100.00%;KL2_13_wzy_KL2,100.00%,100.00%;KL2_14_gtr3,100.00%,100.00%;KL2_15_gtr4,100.00%,100.00%;KL2_16_gtr5,100.00%,100.00%;KL2_17_itrA2,100.00%,100.00%;KL2_18_galU,100.00%,100.00%;KL2_19_ugd,100.00%,100.00%;KL2_20_gpi,100.00%,100.00%;KL2_21_gne1,100.00%,100.00%;KL2_22_pgm,100.00%,100.00%	0	0	0	0 / 22 (0.00%)	0	0	0	0	0
GCA_037928105.1_PDT002129496.1_genomic	KL2	K2	Typeable	?2	0.9999	1	n/a	22 / 22 (100.00%)	KL2_01_wzc,100.00%,100.00%;KL2_02_wzb,100.00%,100.00%;KL2_03_wza,100.00%,100.00%;KL2_04_gna2,100.00%,100.00%;KL2_05_psaA,99.70%,100.00%;KL2_06_psaB,100.00%,100.00%;KL2_07_psaC,100.00%,100.00%;KL2_08_psaD,100.00%,100.00%;KL2_09_psaE,100.00%,100.00%;KL2_10_psaF,100.00%,100.00%;KL2_11_wzx_KL2,100.00%,100.00%;KL2_12_kpsS1,100.00%,100.00%;KL2_13_wzy_KL2,100.00%,100.00%;KL2_14_gtr3,100.00%,100.00%;KL2_15_gtr4,100.00%,100.00%;KL2_16_gtr5,100.00%,100.00%;KL2_17_itrA2,100.00%,100.00%;KL2_18_galU,100.00%,100.00%;KL2_19_ugd,100.00%,100.00%;KL2_20_gpi,100.00%,100.00%;KL2_21_gne1,100.00%,100.00%;KL2_22_pgm,100.00%,100.00%	0	0	0	0 / 22 (0.00%)	0	0	0	0	0
GCA_037958685.1_PDT002130450.1_genomic	KL2	K2	Typeable	?2	0.9999	1	n/a	22 / 22 (100.00%)	KL2_01_wzc,100.00%,100.00%;KL2_02_wzb,100.00%,100.00%;KL2_03_wza,100.00%,100.00%;KL2_04_gna2,100.00%,100.00%;KL2_05_psaA,99.70%,100.00%;KL2_06_psaB,100.00%,100.00%;KL2_07_psaC,100.00%,100.00%;KL2_08_psaD,100.00%,100.00%;KL2_09_psaE,100.00%,100.00%;KL2_10_psaF,100.00%,100.00%;KL2_11_wzx_KL2,100.00%,100.00%;KL2_12_kpsS1,100.00%,100.00%;KL2_13_wzy_KL2,100.00%,100.00%;KL2_14_gtr3,100.00%,100.00%;KL2_15_gtr4,100.00%,100.00%;KL2_16_gtr5,100.00%,100.00%;KL2_17_itrA2,100.00%,100.00%;KL2_18_galU,100.00%,100.00%;KL2_19_ugd,100.00%,100.00%;KL2_20_gpi,100.00%,100.00%;KL2_21_gne1,100.00%,100.00%;KL2_22_pgm,100.00%,100.00%	0	0	0	0 / 22 (0.00%)	0	0	0	0	0
GCA_038388095.1_PDT002140186.1_genomic	KL2	K2	Typeable	?2	0.9999	1	n/a	22 / 22 (100.00%)	KL2_01_wzc,100.00%,100.00%;KL2_02_wzb,100.00%,100.00%;KL2_03_wza,100.00%,100.00%;KL2_04_gna2,100.00%,100.00%;KL2_05_psaA,99.70%,100.00%;KL2_06_psaB,100.00%,100.00%;KL2_07_psaC,100.00%,100.00%;KL2_08_psaD,100.00%,100.00%;KL2_09_psaE,100.00%,100.00%;KL2_10_psaF,100.00%,100.00%;KL2_11_wzx_KL2,100.00%,100.00%;KL2_12_kpsS1,100.00%,100.00%;KL2_13_wzy_KL2,100.00%,100.00%;KL2_14_gtr3,100.00%,100.00%;KL2_15_gtr4,100.00%,100.00%;KL2_16_gtr5,100.00%,100.00%;KL2_17_itrA2,100.00%,100.00%;KL2_18_galU,100.00%,100.00%;KL2_19_ugd,100.00%,100.00%;KL2_20_gpi,100.00%,100.00%;KL2_21_gne1,100.00%,100.00%;KL2_22_pgm,100.00%,100.00%	0	0	0	0 / 22 (0.00%)	0	0	0	0	0
GCA_038409855.1_PDT002141262.1_genomic	KL2	K2	Typeable	?2	0.9998	1	n/a	22 / 22 (100.00%)	KL2_01_wzc,99.86%,100.00%;KL2_02_wzb,100.00%,100.00%;KL2_03_wza,100.00%,100.00%;KL2_04_gna2,100.00%,100.00%;KL2_05_psaA,99.70%,100.00%;KL2_06_psaB,100.00%,100.00%;KL2_07_psaC,100.00%,100.00%;KL2_08_psaD,100.00%,100.00%;KL2_09_psaE,100.00%,100.00%;KL2_10_psaF,100.00%,100.00%;KL2_11_wzx_KL2,100.00%,100.00%;KL2_12_kpsS1,100.00%,100.00%;KL2_13_wzy_KL2,100.00%,100.00%;KL2_14_gtr3,100.00%,100.00%;KL2_15_gtr4,100.00%,100.00%;KL2_16_gtr5,100.00%,100.00%;KL2_17_itrA2,100.00%,100.00%;KL2_18_galU,100.00%,100.00%;KL2_19_ugd,100.00%,100.00%;KL2_20_gpi,100.00%,100.00%;KL2_21_gne1,100.00%,100.00%;KL2_22_pgm,100.00%,100.00%	0	0	0	0 / 22 (0.00%)	0	0	0	0	0
GCA_038411565.1_PDT002141434.1_genomic	KL2	K2	Typeable	?2	0.9999	1	n/a	22 / 22 (100.00%)	KL2_01_wzc,100.00%,100.00%;KL2_02_wzb,100.00%,100.00%;KL2_03_wza,100.00%,100.00%;KL2_04_gna2,100.00%,100.00%;KL2_05_psaA,99.70%,100.00%;KL2_06_psaB,100.00%,100.00%;KL2_07_psaC,100.00%,100.00%;KL2_08_psaD,100.00%,100.00%;KL2_09_psaE,100.00%,100.00%;KL2_10_psaF,100.00%,100.00%;KL2_11_wzx_KL2,100.00%,100.00%;KL2_12_kpsS1,100.00%,100.00%;KL2_13_wzy_KL2,100.00%,100.00%;KL2_14_gtr3,100.00%,100.00%;KL2_15_gtr4,100.00%,100.00%;KL2_16_gtr5,100.00%,100.00%;KL2_17_itrA2,100.00%,100.00%;KL2_18_galU,100.00%,100.00%;KL2_19_ugd,100.00%,100.00%;KL2_20_gpi,100.00%,100.00%;KL2_21_gne1,100.00%,100.00%;KL2_22_pgm,100.00%,100.00%	0	0	0	0 / 22 (0.00%)	0	0	0	0	0
GCA_038423725.1_PDT002144093.1_genomic	KL2	K2	Typeable	?2	0.9999	1	n/a	22 / 22 (100.00%)	KL2_01_wzc,100.00%,100.00%;KL2_02_wzb,100.00%,100.00%;KL2_03_wza,100.00%,100.00%;KL2_04_gna2,100.00%,100.00%;KL2_05_psaA,99.70%,100.00%;KL2_06_psaB,100.00%,100.00%;KL2_07_psaC,100.00%,100.00%;KL2_08_psaD,100.00%,100.00%;KL2_09_psaE,100.00%,100.00%;KL2_10_psaF,100.00%,100.00%;KL2_11_wzx_KL2,100.00%,100.00%;KL2_12_kpsS1,100.00%,100.00%;KL2_13_wzy_KL2,100.00%,100.00%;KL2_14_gtr3,100.00%,100.00%;KL2_15_gtr4,100.00%,100.00%;KL2_16_gtr5,100.00%,100.00%;KL2_17_itrA2,100.00%,100.00%;KL2_18_galU,100.00%,100.00%;KL2_19_ugd,100.00%,100.00%;KL2_20_gpi,100.00%,100.00%;KL2_21_gne1,100.00%,100.00%;KL2_22_pgm,100.00%,100.00%	0	0	0	0 / 22 (0.00%)	0	0	0	0	0
GCA_038426345.1_PDT002143906.1_genomic	KL2	K2	Typeable	?2	0.9997	1	n/a	22 / 22 (100.00%)	KL2_01_wzc,99.59%,100.00%;KL2_02_wzb,100.00%,100.00%;KL2_03_wza,100.00%,100.00%;KL2_04_gna2,100.00%,100.00%;KL2_05_psaA,99.70%,100.00%;KL2_06_psaB,100.00%,100.00%;KL2_07_psaC,100.00%,100.00%;KL2_08_psaD,100.00%,100.00%;KL2_09_psaE,100.00%,100.00%;KL2_10_psaF,100.00%,100.00%;KL2_11_wzx_KL2,100.00%,100.00%;KL2_12_kpsS1,100.00%,100.00%;KL2_13_wzy_KL2,100.00%,100.00%;KL2_14_gtr3,100.00%,100.00%;KL2_15_gtr4,100.00%,100.00%;KL2_16_gtr5,100.00%,100.00%;KL2_17_itrA2,100.00%,100.00%;KL2_18_galU,100.00%,100.00%;KL2_19_ugd,100.00%,100.00%;KL2_20_gpi,100.00%,100.00%;KL2_21_gne1,100.00%,100.00%;KL2_22_pgm,100.00%,100.00%	0	0	0	0 / 22 (0.00%)	0	0	0	0	0
GCA_039649785.1_ASM3964978v1_genomic	KL2	K2	Typeable	?2	0.9999	0.9996	n/a	22 / 22 (100.00%)	KL2_01_wzc,100.00%,100.00%;KL2_02_wzb,100.00%,100.00%;KL2_03_wza,100.00%,100.00%;KL2_04_gna2,100.00%,100.00%;KL2_05_psaA,99.70%,100.00%;KL2_06_psaB,100.00%,100.00%;KL2_07_psaC,100.00%,100.00%;KL2_08_psaD,100.00%,100.00%;KL2_09_psaE,100.00%,100.00%;KL2_10_psaF,100.00%,100.00%;KL2_11_wzx_KL2,100.00%,100.00%;KL2_12_kpsS1,100.00%,100.00%;KL2_13_wzy_KL2,100.00%,100.00%;KL2_14_gtr3,100.00%,100.00%;KL2_15_gtr4,100.00%,100.00%;KL2_16_gtr5,100.00%,98.92%,partial;KL2_17_itrA2,100.00%,100.00%;KL2_18_galU,100.00%,100.00%;KL2_19_ugd,100.00%,100.00%;KL2_20_gpi,100.00%,100.00%;KL2_21_gne1,100.00%,100.00%;KL2_22_pgm,100.00%,100.00%	0	0	0	0 / 22 (0.00%)	0	0	0	0	0
GCA_039649835.1_ASM3964983v1_genomic	KL2	K2	Typeable	?2	0.9999	1	n/a	22 / 22 (100.00%)	KL2_01_wzc,100.00%,100.00%;KL2_02_wzb,100.00%,100.00%;KL2_03_wza,100.00%,100.00%;KL2_04_gna2,100.00%,100.00%;KL2_05_psaA,99.70%,100.00%;KL2_06_psaB,100.00%,100.00%;KL2_07_psaC,100.00%,100.00%;KL2_08_psaD,100.00%,100.00%;KL2_09_psaE,100.00%,100.00%;KL2_10_psaF,100.00%,100.00%;KL2_11_wzx_KL2,100.00%,100.00%;KL2_12_kpsS1,100.00%,100.00%;KL2_13_wzy_KL2,100.00%,100.00%;KL2_14_gtr3,100.00%,100.00%;KL2_15_gtr4,100.00%,100.00%;KL2_16_gtr5,100.00%,100.00%;KL2_17_itrA2,100.00%,100.00%;KL2_18_galU,100.00%,100.00%;KL2_19_ugd,100.00%,100.00%;KL2_20_gpi,100.00%,100.00%;KL2_21_gne1,100.00%,100.00%;KL2_22_pgm,100.00%,100.00%	0	0	0	0 / 22 (0.00%)	0	0	0	0	0
GCA_039650215.1_ASM3965021v1_genomic	KL2	K2	Typeable	?2	0.9998	0.9976	n/a	22 / 22 (100.00%)	KL2_01_wzc,100.00%,100.00%;KL2_02_wzb,100.00%,100.00%;KL2_03_wza,100.00%,100.00%;KL2_04_gna2,100.00%,100.00%;KL2_05_psaA,99.70%,100.00%;KL2_06_psaB,100.00%,100.00%;KL2_07_psaC,100.00%,100.00%;KL2_08_psaD,100.00%,100.00%;KL2_09_psaE,100.00%,100.00%;KL2_10_psaF,100.00%,100.00%;KL2_11_wzx_KL2,100.00%,100.00%;KL2_12_kpsS1,99.79%,100.00%;KL2_13_wzy_KL2,100.00%,50.61%,partial;KL2_13_wzy_KL2,100.00%,43.56%,partial;KL2_14_gtr3,100.00%,100.00%;KL2_15_gtr4,100.00%,100.00%;KL2_16_gtr5,100.00%,100.00%;KL2_17_itrA2,100.00%,100.00%;KL2_18_galU,100.00%,100.00%;KL2_19_ugd,100.00%,100.00%;KL2_20_gpi,100.00%,100.00%;KL2_21_gne1,100.00%,100.00%;KL2_22_pgm,100.00%,100.00%	0	0	0	0 / 22 (0.00%)	0	0	0	0	0
GCA_039661995.1_PDT002167763.1_genomic	KL2	K2	Typeable	?2	0.9999	1	n/a	22 / 22 (100.00%)	KL2_01_wzc,100.00%,100.00%;KL2_02_wzb,100.00%,100.00%;KL2_03_wza,100.00%,100.00%;KL2_04_gna2,100.00%,100.00%;KL2_05_psaA,99.70%,100.00%;KL2_06_psaB,100.00%,100.00%;KL2_07_psaC,100.00%,100.00%;KL2_08_psaD,100.00%,100.00%;KL2_09_psaE,100.00%,100.00%;KL2_10_psaF,100.00%,100.00%;KL2_11_wzx_KL2,100.00%,100.00%;KL2_12_kpsS1,100.00%,100.00%;KL2_13_wzy_KL2,100.00%,100.00%;KL2_14_gtr3,100.00%,100.00%;KL2_15_gtr4,100.00%,100.00%;KL2_16_gtr5,100.00%,100.00%;KL2_17_itrA2,100.00%,100.00%;KL2_18_galU,100.00%,100.00%;KL2_19_ugd,100.00%,100.00%;KL2_20_gpi,100.00%,100.00%;KL2_21_gne1,100.00%,100.00%;KL2_22_pgm,100.00%,100.00%	0	0	0	0 / 22 (0.00%)	0	0	0	0	0
GCA_039665835.1_PDT002168364.1_genomic	KL2	K2	Typeable	?2	0.9999	0.999	n/a	22 / 22 (100.00%)	KL2_01_wzc,100.00%,100.00%;KL2_02_wzb,100.00%,100.00%;KL2_03_wza,100.00%,100.00%;KL2_04_gna2,100.00%,100.00%;KL2_05_psaA,99.70%,100.00%;KL2_06_psaB,100.00%,100.00%;KL2_07_psaC,100.00%,100.00%;KL2_08_psaD,100.00%,100.00%;KL2_09_psaE,100.00%,100.00%;KL2_10_psaF,100.00%,100.00%;KL2_11_wzx_KL2,100.00%,100.00%;KL2_12_kpsS1,100.00%,100.00%;KL2_13_wzy_KL2,100.00%,100.00%;KL2_14_gtr3,100.00%,100.00%;KL2_15_gtr4,100.00%,100.00%;KL2_16_gtr5,100.00%,100.00%;KL2_17_itrA2,100.00%,100.00%;KL2_18_galU,100.00%,100.00%;KL2_19_ugd,100.00%,100.00%;KL2_20_gpi,100.00%,100.00%;KL2_21_gne1,100.00%,97.93%,partial;KL2_22_pgm,100.00%,100.00%	0	0	0	0 / 22 (0.00%)	0	0	0	0	0
GCA_039764385.1_PDT002157928.1_genomic	KL2	K2	Typeable	?2	0.9999	1	n/a	22 / 22 (100.00%)	KL2_01_wzc,100.00%,100.00%;KL2_02_wzb,100.00%,100.00%;KL2_03_wza,100.00%,100.00%;KL2_04_gna2,100.00%,100.00%;KL2_05_psaA,99.70%,100.00%;KL2_06_psaB,100.00%,100.00%;KL2_07_psaC,100.00%,100.00%;KL2_08_psaD,100.00%,100.00%;KL2_09_psaE,100.00%,100.00%;KL2_10_psaF,100.00%,100.00%;KL2_11_wzx_KL2,100.00%,100.00%;KL2_12_kpsS1,100.00%,100.00%;KL2_13_wzy_KL2,100.00%,100.00%;KL2_14_gtr3,100.00%,100.00%;KL2_15_gtr4,100.00%,100.00%;KL2_16_gtr5,100.00%,100.00%;KL2_17_itrA2,100.00%,100.00%;KL2_18_galU,100.00%,100.00%;KL2_19_ugd,100.00%,100.00%;KL2_20_gpi,100.00%,100.00%;KL2_21_gne1,100.00%,100.00%;KL2_22_pgm,100.00%,100.00%	0	0	0	0 / 22 (0.00%)	0	0	0	0	0
GCA_039813425.1_PDT002175357.1_genomic	KL2	K2	Typeable	?2	0.9999	1	n/a	22 / 22 (100.00%)	KL2_01_wzc,100.00%,100.00%;KL2_02_wzb,100.00%,100.00%;KL2_03_wza,100.00%,100.00%;KL2_04_gna2,100.00%,100.00%;KL2_05_psaA,99.70%,100.00%;KL2_06_psaB,100.00%,100.00%;KL2_07_psaC,100.00%,100.00%;KL2_08_psaD,100.00%,100.00%;KL2_09_psaE,100.00%,100.00%;KL2_10_psaF,100.00%,100.00%;KL2_11_wzx_KL2,100.00%,100.00%;KL2_12_kpsS1,100.00%,100.00%;KL2_13_wzy_KL2,100.00%,100.00%;KL2_14_gtr3,100.00%,100.00%;KL2_15_gtr4,100.00%,100.00%;KL2_16_gtr5,100.00%,100.00%;KL2_17_itrA2,100.00%,100.00%;KL2_18_galU,100.00%,100.00%;KL2_19_ugd,100.00%,100.00%;KL2_20_gpi,100.00%,100.00%;KL2_21_gne1,100.00%,100.00%;KL2_22_pgm,100.00%,100.00%	0	0	0	0 / 22 (0.00%)	0	0	0	0	0
GCA_040171125.2_ASM4017112v2_genomic	KL2	K2	Typeable	?2	0.9997	1	n/a	22 / 22 (100.00%)	KL2_01_wzc,100.00%,100.00%;KL2_02_wzb,100.00%,100.00%;KL2_03_wza,100.00%,100.00%;KL2_04_gna2,100.00%,100.00%;KL2_05_psaA,99.70%,100.00%;KL2_06_psaB,99.74%,100.00%;KL2_07_psaC,100.00%,100.00%;KL2_08_psaD,100.00%,100.00%;KL2_09_psaE,100.00%,100.00%;KL2_10_psaF,100.00%,100.00%;KL2_11_wzx_KL2,100.00%,100.00%;KL2_12_kpsS1,100.00%,100.00%;KL2_13_wzy_KL2,100.00%,100.00%;KL2_14_gtr3,100.00%,100.00%;KL2_15_gtr4,100.00%,100.00%;KL2_16_gtr5,100.00%,100.00%;KL2_17_itrA2,100.00%,100.00%;KL2_18_galU,100.00%,100.00%;KL2_19_ugd,100.00%,100.00%;KL2_20_gpi,100.00%,100.00%;KL2_21_gne1,100.00%,100.00%;KL2_22_pgm,100.00%,100.00%	0	0	0	0 / 22 (0.00%)	0	0	0	0	0
GCA_040173265.2_ASM4017326v2_genomic	KL2	K2	Typeable	?2	0.9999	1	n/a	22 / 22 (100.00%)	KL2_01_wzc,100.00%,100.00%;KL2_02_wzb,100.00%,100.00%;KL2_03_wza,100.00%,100.00%;KL2_04_gna2,100.00%,100.00%;KL2_05_psaA,99.70%,100.00%;KL2_06_psaB,100.00%,100.00%;KL2_07_psaC,100.00%,100.00%;KL2_08_psaD,100.00%,100.00%;KL2_09_psaE,100.00%,100.00%;KL2_10_psaF,100.00%,100.00%;KL2_11_wzx_KL2,100.00%,100.00%;KL2_12_kpsS1,100.00%,100.00%;KL2_13_wzy_KL2,100.00%,100.00%;KL2_14_gtr3,100.00%,100.00%;KL2_15_gtr4,100.00%,100.00%;KL2_16_gtr5,100.00%,100.00%;KL2_17_itrA2,100.00%,100.00%;KL2_18_galU,100.00%,100.00%;KL2_19_ugd,100.00%,100.00%;KL2_20_gpi,100.00%,100.00%;KL2_21_gne1,100.00%,100.00%;KL2_22_pgm,100.00%,100.00%	0	0	0	0 / 22 (0.00%)	0	0	0	0	0
GCA_040267135.1_PDT002217054.1_genomic	KL2	K2	Typeable	?2	0.9999	1	n/a	22 / 22 (100.00%)	KL2_01_wzc,100.00%,100.00%;KL2_02_wzb,100.00%,100.00%;KL2_03_wza,100.00%,100.00%;KL2_04_gna2,100.00%,100.00%;KL2_05_psaA,99.70%,100.00%;KL2_06_psaB,100.00%,100.00%;KL2_07_psaC,100.00%,100.00%;KL2_08_psaD,100.00%,100.00%;KL2_09_psaE,100.00%,100.00%;KL2_10_psaF,100.00%,100.00%;KL2_11_wzx_KL2,100.00%,100.00%;KL2_12_kpsS1,100.00%,100.00%;KL2_13_wzy_KL2,100.00%,100.00%;KL2_14_gtr3,100.00%,100.00%;KL2_15_gtr4,100.00%,100.00%;KL2_16_gtr5,100.00%,100.00%;KL2_17_itrA2,100.00%,100.00%;KL2_18_galU,100.00%,100.00%;KL2_19_ugd,100.00%,100.00%;KL2_20_gpi,100.00%,100.00%;KL2_21_gne1,100.00%,100.00%;KL2_22_pgm,100.00%,100.00%	0	0	0	0 / 22 (0.00%)	0	0	0	0	0
GCA_040324825.1_ASM4032482v1_genomic	KL2	K2	Typeable	?2	0.9999	0.9973	n/a	22 / 22 (100.00%)	KL2_01_wzc,100.00%,100.00%;KL2_02_wzb,100.00%,100.00%;KL2_03_wza,100.00%,100.00%;KL2_04_gna2,100.00%,100.00%;KL2_05_psaA,99.70%,100.00%;KL2_06_psaB,100.00%,100.00%;KL2_07_psaC,100.00%,100.00%;KL2_08_psaD,100.00%,100.00%;KL2_09_psaE,100.00%,100.00%;KL2_10_psaF,100.00%,100.00%;KL2_11_wzx_KL2,100.00%,100.00%;KL2_12_kpsS1,100.00%,100.00%;KL2_13_wzy_KL2,100.00%,100.00%;KL2_14_gtr3,100.00%,90.15%,partial;KL2_15_gtr4,100.00%,100.00%;KL2_16_gtr5,100.00%,100.00%;KL2_17_itrA2,100.00%,100.00%;KL2_18_galU,100.00%,100.00%;KL2_19_ugd,100.00%,100.00%;KL2_20_gpi,100.00%,100.00%;KL2_21_gne1,100.00%,100.00%;KL2_22_pgm,100.00%,100.00%	0	0	0	0 / 22 (0.00%)	0	0	0	0	0
GCA_040325215.1_ASM4032521v1_genomic	KL2	K2	Typeable	?2	0.9998	0.9981	n/a	22 / 22 (100.00%)	KL2_01_wzc,99.86%,100.00%;KL2_02_wzb,100.00%,100.00%;KL2_03_wza,100.00%,100.00%;KL2_04_gna2,100.00%,100.00%;KL2_05_psaA,99.70%,100.00%;KL2_06_psaB,100.00%,100.00%;KL2_07_psaC,100.00%,100.00%;KL2_08_psaD,100.00%,100.00%;KL2_09_psaE,100.00%,100.00%;KL2_10_psaF,100.00%,100.00%;KL2_11_wzx_KL2,100.00%,100.00%;KL2_12_kpsS1,100.00%,86.67%,partial;KL2_12_kpsS1,100.00%,10.21%,partial;KL2_13_wzy_KL2,100.00%,100.00%;KL2_14_gtr3,100.00%,100.00%;KL2_15_gtr4,100.00%,100.00%;KL2_16_gtr5,100.00%,100.00%;KL2_17_itrA2,100.00%,100.00%;KL2_18_galU,100.00%,100.00%;KL2_19_ugd,100.00%,100.00%;KL2_20_gpi,100.00%,100.00%;KL2_21_gne1,100.00%,100.00%;KL2_22_pgm,100.00%,100.00%	0	0	0	0 / 22 (0.00%)	0	0	0	0	0
GCA_040325295.1_ASM4032529v1_genomic	KL2	K2	Typeable	?2	0.9999	0.9676	n/a	22 / 22 (100.00%)	KL2_01_wzc,100.00%,100.00%;KL2_02_wzb,100.00%,100.00%;KL2_03_wza,100.00%,100.00%;KL2_04_gna2,100.00%,100.00%;KL2_05_psaA,99.70%,100.00%;KL2_06_psaB,100.00%,100.00%;KL2_07_psaC,100.00%,100.00%;KL2_08_psaD,100.00%,100.00%;KL2_09_psaE,100.00%,100.00%;KL2_10_psaF,100.00%,100.00%;KL2_11_wzx_KL2,100.00%,100.00%;KL2_12_kpsS1,100.00%,100.00%;KL2_13_wzy_KL2,100.00%,100.00%;KL2_14_gtr3,100.00%,72.91%,partial;KL2_15_gtr4,100.00%,28.10%,partial;KL2_16_gtr5,100.00%,100.00%;KL2_17_itrA2,100.00%,100.00%;KL2_18_galU,100.00%,100.00%;KL2_19_ugd,100.00%,100.00%;KL2_20_gpi,100.00%,100.00%;KL2_21_gne1,100.00%,100.00%;KL2_22_pgm,100.00%,100.00%	0	0	0	0 / 22 (0.00%)	0	0	0	0	0
GCA_040329175.1_ASM4032917v1_genomic	KL2	K2	Typeable	?2	0.9999	0.9973	n/a	22 / 22 (100.00%)	KL2_01_wzc,100.00%,100.00%;KL2_02_wzb,100.00%,100.00%;KL2_03_wza,100.00%,100.00%;KL2_04_gna2,100.00%,100.00%;KL2_05_psaA,99.70%,100.00%;KL2_06_psaB,100.00%,100.00%;KL2_07_psaC,100.00%,100.00%;KL2_08_psaD,100.00%,100.00%;KL2_09_psaE,100.00%,100.00%;KL2_10_psaF,100.00%,100.00%;KL2_11_wzx_KL2,100.00%,100.00%;KL2_12_kpsS1,100.00%,100.00%;KL2_13_wzy_KL2,100.00%,72.70%,partial;KL2_13_wzy_KL2,100.00%,20.55%,partial;KL2_14_gtr3,100.00%,100.00%;KL2_15_gtr4,100.00%,100.00%;KL2_16_gtr5,100.00%,100.00%;KL2_17_itrA2,100.00%,100.00%;KL2_18_galU,100.00%,100.00%;KL2_19_ugd,100.00%,100.00%;KL2_20_gpi,100.00%,100.00%;KL2_21_gne1,100.00%,100.00%;KL2_22_pgm,100.00%,100.00%	0	0	0	0 / 22 (0.00%)	0	0	0	0	0
GCA_040444965.1_ASM4044496v1_genomic	KL2	K2	Typeable	?2	0.9998	0.9999	n/a	22 / 22 (100.00%)	KL2_01_wzc,99.86%,99.86%;KL2_02_wzb,100.00%,100.00%;KL2_03_wza,100.00%,100.00%;KL2_04_gna2,100.00%,100.00%;KL2_05_psaA,99.70%,100.00%;KL2_06_psaB,100.00%,100.00%;KL2_07_psaC,100.00%,100.00%;KL2_08_psaD,100.00%,100.00%;KL2_09_psaE,100.00%,100.00%;KL2_10_psaF,100.00%,100.00%;KL2_11_wzx_KL2,100.00%,100.00%;KL2_12_kpsS1,100.00%,100.00%;KL2_13_wzy_KL2,100.00%,100.00%;KL2_14_gtr3,100.00%,100.00%;KL2_15_gtr4,100.00%,100.00%;KL2_16_gtr5,100.00%,100.00%;KL2_17_itrA2,100.00%,100.00%;KL2_18_galU,100.00%,100.00%;KL2_19_ugd,100.00%,100.00%;KL2_20_gpi,100.00%,100.00%;KL2_21_gne1,100.00%,100.00%;KL2_22_pgm,100.00%,100.00%	0	0	0	0 / 22 (0.00%)	0	0	0	0	0
GCA_040502635.1_PDT002239371.1_genomic	KL2	K2	Typeable	?2	0.9999	1	n/a	22 / 22 (100.00%)	KL2_01_wzc,100.00%,100.00%;KL2_02_wzb,100.00%,100.00%;KL2_03_wza,100.00%,100.00%;KL2_04_gna2,100.00%,100.00%;KL2_05_psaA,99.70%,100.00%;KL2_06_psaB,100.00%,100.00%;KL2_07_psaC,100.00%,100.00%;KL2_08_psaD,100.00%,100.00%;KL2_09_psaE,100.00%,100.00%;KL2_10_psaF,100.00%,100.00%;KL2_11_wzx_KL2,100.00%,100.00%;KL2_12_kpsS1,100.00%,100.00%;KL2_13_wzy_KL2,100.00%,100.00%;KL2_14_gtr3,100.00%,100.00%;KL2_15_gtr4,100.00%,100.00%;KL2_16_gtr5,100.00%,100.00%;KL2_17_itrA2,100.00%,100.00%;KL2_18_galU,100.00%,100.00%;KL2_19_ugd,100.00%,100.00%;KL2_20_gpi,100.00%,100.00%;KL2_21_gne1,100.00%,100.00%;KL2_22_pgm,100.00%,100.00%	0	0	0	0 / 22 (0.00%)	0	0	0	0	0
GCA_040526305.1_PDT002240820.1_genomic	KL2	K2	Typeable	?2	0.9999	1	n/a	22 / 22 (100.00%)	KL2_01_wzc,100.00%,100.00%;KL2_02_wzb,100.00%,100.00%;KL2_03_wza,100.00%,100.00%;KL2_04_gna2,100.00%,100.00%;KL2_05_psaA,99.70%,100.00%;KL2_06_psaB,100.00%,100.00%;KL2_07_psaC,100.00%,100.00%;KL2_08_psaD,100.00%,100.00%;KL2_09_psaE,100.00%,100.00%;KL2_10_psaF,100.00%,100.00%;KL2_11_wzx_KL2,100.00%,100.00%;KL2_12_kpsS1,100.00%,100.00%;KL2_13_wzy_KL2,100.00%,100.00%;KL2_14_gtr3,100.00%,100.00%;KL2_15_gtr4,100.00%,100.00%;KL2_16_gtr5,100.00%,100.00%;KL2_17_itrA2,100.00%,100.00%;KL2_18_galU,100.00%,100.00%;KL2_19_ugd,100.00%,100.00%;KL2_20_gpi,100.00%,100.00%;KL2_21_gne1,100.00%,100.00%;KL2_22_pgm,100.00%,100.00%	0	0	0	0 / 22 (0.00%)	0	0	0	0	0
GCA_040597965.1_ASM4059796v1_genomic	KL2	K2	Typeable	?2	0.9993	1.001	n/a	22 / 22 (100.00%)	KL2_01_wzc,100.00%,100.00%;KL2_02_wzb,100.00%,100.00%;KL2_03_wza,100.00%,100.00%;KL2_04_gna2,100.00%,100.00%;KL2_05_psaA,99.70%,100.00%;KL2_06_psaB,100.00%,100.00%;KL2_07_psaC,100.00%,100.00%;KL2_08_psaD,100.00%,100.00%;KL2_09_psaE,100.00%,100.00%;KL2_10_psaF,100.00%,100.00%;KL2_11_wzx_KL2,100.00%,100.00%;KL2_12_kpsS1,100.00%,100.00%;KL2_13_wzy_KL2,100.00%,77.61%,partial;KL2_13_wzy_KL2,98.77%,24.85%,partial;KL2_14_gtr3,100.00%,100.00%;KL2_15_gtr4,100.00%,100.00%;KL2_16_gtr5,100.00%,100.00%;KL2_17_itrA2,100.00%,100.00%;KL2_18_galU,100.00%,100.00%;KL2_19_ugd,100.00%,100.00%;KL2_20_gpi,100.00%,100.00%;KL2_21_gne1,100.00%,100.00%;KL2_22_pgm,100.00%,100.00%	0	0	0	0 / 22 (0.00%)	0	0	0	0	0
GCA_040930755.1_ASM4093075v1_genomic	KL2	K2	Typeable	?2	0.9998	1.0001	n/a	22 / 22 (100.00%)	KL2_01_wzc,99.86%,100.00%;KL2_02_wzb,100.00%,100.00%;KL2_03_wza,100.00%,100.00%;KL2_04_gna2,100.00%,100.00%;KL2_05_psaA,99.70%,100.00%;KL2_06_psaB,100.00%,100.00%;KL2_07_psaC,100.00%,100.00%;KL2_08_psaD,100.00%,100.00%;KL2_09_psaE,100.00%,100.00%;KL2_10_psaF,100.00%,100.00%;KL2_11_wzx_KL2,100.00%,100.00%;KL2_12_kpsS1,100.00%,100.00%;KL2_13_wzy_KL2,100.00%,100.00%;KL2_14_gtr3,100.00%,53.20%,partial;KL2_14_gtr3,100.00%,47.29%,partial;KL2_15_gtr4,100.00%,100.00%;KL2_16_gtr5,100.00%,100.00%;KL2_17_itrA2,100.00%,100.00%;KL2_18_galU,100.00%,100.00%;KL2_19_ugd,100.00%,100.00%;KL2_20_gpi,100.00%,100.00%;KL2_21_gne1,100.00%,100.00%;KL2_22_pgm,100.00%,100.00%	0	0	0	0 / 22 (0.00%)	0	0	0	0	0
GCA_041343075.1_PDT002325562.1_genomic	KL2	K2	Typeable	?2	0.9999	0.9999	n/a	22 / 22 (100.00%)	KL2_01_wzc,100.00%,100.00%;KL2_02_wzb,100.00%,100.00%;KL2_03_wza,100.00%,100.00%;KL2_04_gna2,100.00%,100.00%,partial;KL2_05_psaA,99.70%,100.00%;KL2_06_psaB,100.00%,100.00%;KL2_07_psaC,100.00%,100.00%;KL2_08_psaD,100.00%,100.00%;KL2_09_psaE,100.00%,100.00%;KL2_10_psaF,100.00%,100.00%;KL2_11_wzx_KL2,100.00%,100.00%;KL2_12_kpsS1,100.00%,100.00%;KL2_13_wzy_KL2,100.00%,100.00%;KL2_14_gtr3,100.00%,100.00%;KL2_15_gtr4,100.00%,100.00%;KL2_16_gtr5,100.00%,100.00%;KL2_17_itrA2,100.00%,100.00%;KL2_18_galU,100.00%,100.00%;KL2_19_ugd,100.00%,100.00%;KL2_20_gpi,100.00%,100.00%;KL2_21_gne1,100.00%,100.00%;KL2_22_pgm,100.00%,100.00%	0	0	0	0 / 22 (0.00%)	0	0	0	0	0
GCA_041357855.1_ASM4135785v1_genomic	KL2	K2	Typeable	?2	0.9999	1	n/a	22 / 22 (100.00%)	KL2_01_wzc,100.00%,100.00%;KL2_02_wzb,100.00%,100.00%;KL2_03_wza,100.00%,100.00%;KL2_04_gna2,100.00%,100.00%;KL2_05_psaA,99.70%,100.00%;KL2_06_psaB,100.00%,100.00%;KL2_07_psaC,100.00%,100.00%;KL2_08_psaD,100.00%,100.00%;KL2_09_psaE,100.00%,100.00%;KL2_10_psaF,100.00%,100.00%;KL2_11_wzx_KL2,100.00%,100.00%;KL2_12_kpsS1,100.00%,100.00%;KL2_13_wzy_KL2,100.00%,100.00%;KL2_14_gtr3,100.00%,100.00%;KL2_15_gtr4,100.00%,100.00%;KL2_16_gtr5,100.00%,100.00%;KL2_17_itrA2,100.00%,100.00%;KL2_18_galU,100.00%,100.00%;KL2_19_ugd,100.00%,100.00%;KL2_20_gpi,100.00%,100.00%;KL2_21_gne1,100.00%,100.00%;KL2_22_pgm,100.00%,100.00%	0	0	0	0 / 22 (0.00%)	0	0	0	0	0
GCA_041723405.1_ASM4172340v1_genomic	KL2	K2	Typeable	?2	0.9999	1	n/a	22 / 22 (100.00%)	KL2_01_wzc,100.00%,100.00%;KL2_02_wzb,100.00%,100.00%;KL2_03_wza,100.00%,100.00%;KL2_04_gna2,100.00%,100.00%;KL2_05_psaA,99.70%,100.00%;KL2_06_psaB,100.00%,100.00%;KL2_07_psaC,100.00%,100.00%;KL2_08_psaD,100.00%,100.00%;KL2_09_psaE,100.00%,100.00%;KL2_10_psaF,100.00%,100.00%;KL2_11_wzx_KL2,100.00%,100.00%;KL2_12_kpsS1,100.00%,100.00%;KL2_13_wzy_KL2,100.00%,100.00%;KL2_14_gtr3,100.00%,100.00%;KL2_15_gtr4,100.00%,100.00%;KL2_16_gtr5,100.00%,100.00%;KL2_17_itrA2,100.00%,100.00%;KL2_18_galU,100.00%,100.00%;KL2_19_ugd,100.00%,100.00%;KL2_20_gpi,100.00%,100.00%;KL2_21_gne1,100.00%,100.00%;KL2_22_pgm,100.00%,100.00%	0	0	0	0 / 22 (0.00%)	0	0	0	0	0
GCA_041723425.1_ASM4172342v1_genomic	KL2	K2	Typeable	?2	0.9999	0.9949	n/a	22 / 22 (100.00%)	KL2_01_wzc,100.00%,100.00%;KL2_02_wzb,100.00%,100.00%;KL2_03_wza,100.00%,100.00%;KL2_04_gna2,100.00%,100.00%;KL2_05_psaA,99.70%,100.00%;KL2_06_psaB,100.00%,100.00%;KL2_07_psaC,100.00%,100.00%;KL2_08_psaD,100.00%,100.00%;KL2_09_psaE,100.00%,100.00%;KL2_10_psaF,100.00%,100.00%;KL2_11_wzx_KL2,100.00%,100.00%;KL2_12_kpsS1,100.00%,100.00%;KL2_13_wzy_KL2,100.00%,100.00%;KL2_14_gtr3,100.00%,80.30%,partial;KL2_15_gtr4,100.00%,100.00%;KL2_16_gtr5,100.00%,100.00%;KL2_17_itrA2,100.00%,100.00%;KL2_18_galU,100.00%,100.00%;KL2_19_ugd,100.00%,100.00%;KL2_20_gpi,100.00%,100.00%;KL2_21_gne1,100.00%,100.00%;KL2_22_pgm,100.00%,100.00%	0	0	0	0 / 22 (0.00%)	0	0	0	0	0
GCA_041772915.1_PDT002365009.1_genomic	KL2	K2	Typeable	?2	0.9999	0.9999	n/a	22 / 22 (100.00%)	KL2_01_wzc,100.00%,100.00%;KL2_02_wzb,100.00%,100.00%;KL2_03_wza,100.00%,100.00%;KL2_04_gna2,100.00%,100.00%,partial;KL2_05_psaA,99.70%,100.00%;KL2_06_psaB,100.00%,100.00%;KL2_07_psaC,100.00%,100.00%;KL2_08_psaD,100.00%,100.00%;KL2_09_psaE,100.00%,100.00%;KL2_10_psaF,100.00%,100.00%;KL2_11_wzx_KL2,100.00%,100.00%;KL2_12_kpsS1,100.00%,100.00%;KL2_13_wzy_KL2,100.00%,100.00%;KL2_14_gtr3,100.00%,100.00%;KL2_15_gtr4,100.00%,100.00%;KL2_16_gtr5,100.00%,100.00%;KL2_17_itrA2,100.00%,100.00%;KL2_18_galU,100.00%,100.00%;KL2_19_ugd,100.00%,100.00%;KL2_20_gpi,100.00%,100.00%;KL2_21_gne1,100.00%,100.00%;KL2_22_pgm,100.00%,100.00%	0	0	0	0 / 22 (0.00%)	0	0	0	0	0
GCA_041774075.1_PDT002364766.1_genomic	KL2	K2	Typeable	?2	0.9996	1	n/a	22 / 22 (100.00%)	KL2_01_wzc,100.00%,100.00%;KL2_02_wzb,100.00%,100.00%;KL2_03_wza,100.00%,100.00%;KL2_04_gna2,100.00%,100.00%;KL2_05_psaA,99.70%,100.00%;KL2_06_psaB,100.00%,100.00%;KL2_07_psaC,100.00%,100.00%;KL2_08_psaD,100.00%,100.00%;KL2_09_psaE,100.00%,100.00%;KL2_10_psaF,100.00%,100.00%;KL2_11_wzx_KL2,100.00%,100.00%;KL2_12_kpsS1,100.00%,100.00%;KL2_13_wzy_KL2,99.39%,100.00%;KL2_14_gtr3,100.00%,100.00%;KL2_15_gtr4,100.00%,100.00%;KL2_16_gtr5,100.00%,100.00%;KL2_17_itrA2,100.00%,100.00%;KL2_18_galU,100.00%,100.00%;KL2_19_ugd,100.00%,100.00%;KL2_20_gpi,100.00%,100.00%;KL2_21_gne1,100.00%,100.00%;KL2_22_pgm,100.00%,100.00%	0	0	0	0 / 22 (0.00%)	0	0	0	0	0
GCA_041862615.1_ASM4186261v1_genomic	KL2	K2	Typeable	?2	0.9999	0.9705	n/a	22 / 22 (100.00%)	KL2_01_wzc,100.00%,100.00%;KL2_02_wzb,100.00%,100.00%;KL2_03_wza,100.00%,100.00%;KL2_04_gna2,100.00%,100.00%;KL2_05_psaA,99.70%,100.00%;KL2_06_psaB,100.00%,100.00%;KL2_07_psaC,100.00%,100.00%;KL2_08_psaD,100.00%,100.00%;KL2_09_psaE,100.00%,100.00%;KL2_10_psaF,100.00%,100.00%;KL2_11_wzx_KL2,100.00%,100.00%;KL2_12_kpsS1,100.00%,100.00%;KL2_13_wzy_KL2,100.00%,29.45%,partial;KL2_14_gtr3,100.00%,100.00%;KL2_15_gtr4,100.00%,100.00%;KL2_16_gtr5,100.00%,100.00%;KL2_17_itrA2,100.00%,100.00%;KL2_18_galU,100.00%,100.00%;KL2_19_ugd,100.00%,100.00%;KL2_20_gpi,100.00%,100.00%;KL2_21_gne1,100.00%,100.00%;KL2_22_pgm,100.00%,100.00%	0	0	0	0 / 22 (0.00%)	0	0	0	0	0
GCA_041862655.1_ASM4186265v1_genomic	KL2	K2	Typeable	?2	0.9999	0.9581	n/a	22 / 22 (100.00%)	KL2_01_wzc,100.00%,100.00%;KL2_02_wzb,100.00%,100.00%;KL2_03_wza,100.00%,100.00%;KL2_04_gna2,100.00%,100.00%;KL2_05_psaA,99.70%,100.00%;KL2_06_psaB,100.00%,100.00%;KL2_07_psaC,100.00%,100.00%;KL2_08_psaD,100.00%,100.00%;KL2_09_psaE,100.00%,100.00%;KL2_10_psaF,100.00%,100.00%;KL2_11_wzx_KL2,100.00%,100.00%;KL2_12_kpsS1,100.00%,86.04%,partial;KL2_13_wzy_KL2,100.00%,20.55%,partial;KL2_14_gtr3,100.00%,100.00%;KL2_15_gtr4,100.00%,100.00%;KL2_16_gtr5,100.00%,100.00%;KL2_17_itrA2,100.00%,100.00%;KL2_18_galU,100.00%,100.00%;KL2_19_ugd,100.00%,100.00%;KL2_20_gpi,100.00%,100.00%;KL2_21_gne1,100.00%,100.00%;KL2_22_pgm,100.00%,100.00%	0	0	0	0 / 22 (0.00%)	0	0	0	0	0
GCA_042055655.1_ASM4205565v1_genomic	KL2	K2	Typeable	?2	0.9999	1.0006	n/a	22 / 22 (100.00%)	KL2_01_wzc,100.00%,100.00%;KL2_02_wzb,100.00%,100.00%;KL2_03_wza,100.00%,100.00%;KL2_04_gna2,100.00%,100.00%;KL2_05_psaA,99.70%,100.00%;KL2_06_psaB,100.00%,100.00%;KL2_07_psaC,100.00%,100.00%;KL2_08_psaD,100.00%,100.00%;KL2_09_psaE,100.00%,100.00%;KL2_10_psaF,100.00%,100.00%;KL2_11_wzx_KL2,100.00%,100.00%;KL2_12_kpsS1,100.00%,100.00%;KL2_13_wzy_KL2,100.00%,76.99%,partial;KL2_13_wzy_KL2,100.00%,24.23%,partial;KL2_14_gtr3,100.00%,100.00%;KL2_15_gtr4,100.00%,100.00%;KL2_16_gtr5,100.00%,100.00%;KL2_17_itrA2,100.00%,100.00%;KL2_18_galU,100.00%,100.00%;KL2_19_ugd,100.00%,100.00%;KL2_20_gpi,100.00%,100.00%;KL2_21_gne1,100.00%,100.00%;KL2_22_pgm,100.00%,100.00%	0	0	0	0 / 22 (0.00%)	0	0	0	0	0
GCA_042599775.1_PDT002402974.1_genomic	KL2	K2	Typeable	?2	0.9999	1	n/a	22 / 22 (100.00%)	KL2_01_wzc,100.00%,100.00%;KL2_02_wzb,100.00%,100.00%;KL2_03_wza,100.00%,100.00%;KL2_04_gna2,100.00%,100.00%;KL2_05_psaA,99.70%,100.00%;KL2_06_psaB,100.00%,100.00%;KL2_07_psaC,100.00%,100.00%;KL2_08_psaD,100.00%,100.00%;KL2_09_psaE,100.00%,100.00%;KL2_10_psaF,100.00%,100.00%;KL2_11_wzx_KL2,100.00%,100.00%;KL2_12_kpsS1,100.00%,100.00%;KL2_13_wzy_KL2,100.00%,100.00%;KL2_14_gtr3,100.00%,100.00%;KL2_15_gtr4,100.00%,100.00%;KL2_16_gtr5,100.00%,100.00%;KL2_17_itrA2,100.00%,100.00%;KL2_18_galU,100.00%,100.00%;KL2_19_ugd,100.00%,100.00%;KL2_20_gpi,100.00%,100.00%;KL2_21_gne1,100.00%,100.00%;KL2_22_pgm,100.00%,100.00%	0	0	0	0 / 22 (0.00%)	0	0	0	0	0
GCA_042600765.1_PDT002403254.1_genomic	KL2	K2	Typeable	?2	0.9999	1	n/a	22 / 22 (100.00%)	KL2_01_wzc,100.00%,100.00%;KL2_02_wzb,100.00%,100.00%;KL2_03_wza,100.00%,100.00%;KL2_04_gna2,100.00%,100.00%;KL2_05_psaA,99.70%,100.00%;KL2_06_psaB,100.00%,100.00%;KL2_07_psaC,100.00%,100.00%;KL2_08_psaD,100.00%,100.00%;KL2_09_psaE,100.00%,100.00%;KL2_10_psaF,100.00%,100.00%;KL2_11_wzx_KL2,100.00%,100.00%;KL2_12_kpsS1,100.00%,100.00%;KL2_13_wzy_KL2,100.00%,100.00%;KL2_14_gtr3,100.00%,100.00%;KL2_15_gtr4,100.00%,100.00%;KL2_16_gtr5,100.00%,100.00%;KL2_17_itrA2,100.00%,100.00%;KL2_18_galU,100.00%,100.00%;KL2_19_ugd,100.00%,100.00%;KL2_20_gpi,100.00%,100.00%;KL2_21_gne1,100.00%,100.00%;KL2_22_pgm,100.00%,100.00%	0	0	0	0 / 22 (0.00%)	0	0	0	0	0
GCA_042600965.1_PDT002403245.1_genomic	KL2	K2	Typeable	?2	0.9999	1	n/a	22 / 22 (100.00%)	KL2_01_wzc,100.00%,100.00%;KL2_02_wzb,100.00%,100.00%;KL2_03_wza,100.00%,100.00%;KL2_04_gna2,100.00%,100.00%;KL2_05_psaA,99.70%,100.00%;KL2_06_psaB,100.00%,100.00%;KL2_07_psaC,100.00%,100.00%;KL2_08_psaD,100.00%,100.00%;KL2_09_psaE,100.00%,100.00%;KL2_10_psaF,100.00%,100.00%;KL2_11_wzx_KL2,100.00%,100.00%;KL2_12_kpsS1,100.00%,100.00%;KL2_13_wzy_KL2,100.00%,100.00%;KL2_14_gtr3,100.00%,100.00%;KL2_15_gtr4,100.00%,100.00%;KL2_16_gtr5,100.00%,100.00%;KL2_17_itrA2,100.00%,100.00%;KL2_18_galU,100.00%,100.00%;KL2_19_ugd,100.00%,100.00%;KL2_20_gpi,100.00%,100.00%;KL2_21_gne1,100.00%,100.00%;KL2_22_pgm,100.00%,100.00%	0	0	0	0 / 22 (0.00%)	0	0	0	0	0
GCA_042644365.1_ASM4264436v1_genomic	KL2	K2	Typeable	?2	0.9999	1	n/a	22 / 22 (100.00%)	KL2_01_wzc,100.00%,100.00%;KL2_02_wzb,100.00%,100.00%;KL2_03_wza,100.00%,100.00%;KL2_04_gna2,100.00%,100.00%;KL2_05_psaA,99.70%,100.00%;KL2_06_psaB,100.00%,100.00%;KL2_07_psaC,100.00%,100.00%;KL2_08_psaD,100.00%,100.00%;KL2_09_psaE,100.00%,100.00%;KL2_10_psaF,100.00%,100.00%;KL2_11_wzx_KL2,100.00%,100.00%;KL2_12_kpsS1,100.00%,100.00%;KL2_13_wzy_KL2,100.00%,100.00%;KL2_14_gtr3,100.00%,100.00%;KL2_15_gtr4,100.00%,100.00%;KL2_16_gtr5,100.00%,100.00%;KL2_17_itrA2,100.00%,100.00%;KL2_18_galU,100.00%,100.00%;KL2_19_ugd,100.00%,100.00%;KL2_20_gpi,100.00%,100.00%;KL2_21_gne1,100.00%,100.00%;KL2_22_pgm,100.00%,100.00%	0	0	0	0 / 22 (0.00%)	0	0	0	0	0
GCA_042644525.1_ASM4264452v1_genomic	KL2	K2	Typeable	?2	0.9997	1	n/a	22 / 22 (100.00%)	KL2_01_wzc,100.00%,100.00%;KL2_02_wzb,100.00%,100.00%;KL2_03_wza,100.00%,100.00%;KL2_04_gna2,100.00%,100.00%;KL2_05_psaA,99.70%,100.00%;KL2_06_psaB,99.74%,100.00%;KL2_07_psaC,100.00%,100.00%;KL2_08_psaD,100.00%,100.00%;KL2_09_psaE,100.00%,100.00%;KL2_10_psaF,100.00%,100.00%;KL2_11_wzx_KL2,100.00%,100.00%;KL2_12_kpsS1,100.00%,100.00%;KL2_13_wzy_KL2,100.00%,100.00%;KL2_14_gtr3,100.00%,100.00%;KL2_15_gtr4,100.00%,100.00%;KL2_16_gtr5,100.00%,100.00%;KL2_17_itrA2,100.00%,100.00%;KL2_18_galU,100.00%,100.00%;KL2_19_ugd,100.00%,100.00%;KL2_20_gpi,100.00%,100.00%;KL2_21_gne1,100.00%,100.00%;KL2_22_pgm,100.00%,100.00%	0	0	0	0 / 22 (0.00%)	0	0	0	0	0
GCA_042758545.1_PDT002056826.1_genomic	KL2	K2	Typeable	?2	0.9999	0.9977	n/a	22 / 22 (100.00%)	KL2_01_wzc,100.00%,100.00%;KL2_02_wzb,100.00%,100.00%;KL2_03_wza,100.00%,100.00%;KL2_04_gna2,100.00%,100.00%;KL2_05_psaA,99.70%,100.00%;KL2_06_psaB,100.00%,100.00%;KL2_07_psaC,100.00%,100.00%;KL2_08_psaD,100.00%,100.00%;KL2_09_psaE,100.00%,100.00%;KL2_10_psaF,100.00%,100.00%;KL2_11_wzx_KL2,100.00%,100.00%;KL2_12_kpsS1,100.00%,100.00%;KL2_13_wzy_KL2,100.00%,74.54%,partial;KL2_13_wzy_KL2,100.00%,19.94%,partial;KL2_14_gtr3,100.00%,100.00%;KL2_15_gtr4,100.00%,100.00%;KL2_16_gtr5,100.00%,100.00%;KL2_17_itrA2,100.00%,100.00%;KL2_18_galU,100.00%,100.00%;KL2_19_ugd,100.00%,100.00%;KL2_20_gpi,100.00%,100.00%;KL2_21_gne1,100.00%,100.00%;KL2_22_pgm,100.00%,100.00%	0	0	0	0 / 22 (0.00%)	0	0	0	0	0
GCA_042758695.1_PDT002056819.1_genomic	KL2	K2	Typeable	?2	0.9999	0.9976	n/a	22 / 22 (100.00%)	KL2_01_wzc,100.00%,100.00%;KL2_02_wzb,100.00%,100.00%;KL2_03_wza,100.00%,100.00%;KL2_04_gna2,100.00%,100.00%;KL2_05_psaA,99.70%,100.00%;KL2_06_psaB,100.00%,100.00%;KL2_07_psaC,100.00%,100.00%;KL2_08_psaD,100.00%,100.00%;KL2_09_psaE,100.00%,100.00%;KL2_10_psaF,100.00%,100.00%;KL2_11_wzx_KL2,100.00%,100.00%;KL2_12_kpsS1,100.00%,100.00%;KL2_13_wzy_KL2,100.00%,74.54%,partial;KL2_13_wzy_KL2,100.00%,19.63%,partial;KL2_14_gtr3,100.00%,100.00%;KL2_15_gtr4,100.00%,100.00%;KL2_16_gtr5,100.00%,100.00%;KL2_17_itrA2,100.00%,100.00%;KL2_18_galU,100.00%,100.00%;KL2_19_ugd,100.00%,100.00%;KL2_20_gpi,100.00%,100.00%;KL2_21_gne1,100.00%,100.00%;KL2_22_pgm,100.00%,100.00%	0	0	0	0 / 22 (0.00%)	0	0	0	0	0
GCA_042758725.1_PDT002056809.1_genomic	KL2	K2	Typeable	?2	0.9999	0.994	n/a	22 / 22 (100.00%)	KL2_01_wzc,100.00%,100.00%;KL2_02_wzb,100.00%,100.00%;KL2_03_wza,100.00%,100.00%;KL2_04_gna2,100.00%,100.00%;KL2_05_psaA,99.70%,100.00%;KL2_06_psaB,100.00%,100.00%;KL2_07_psaC,100.00%,100.00%;KL2_08_psaD,100.00%,100.00%;KL2_09_psaE,100.00%,100.00%;KL2_10_psaF,100.00%,100.00%;KL2_11_wzx_KL2,100.00%,100.00%;KL2_12_kpsS1,100.00%,100.00%;KL2_13_wzy_KL2,100.00%,69.63%,partial;KL2_13_wzy_KL2,100.00%,15.95%,partial;KL2_14_gtr3,100.00%,100.00%;KL2_15_gtr4,100.00%,100.00%;KL2_16_gtr5,100.00%,100.00%;KL2_17_itrA2,100.00%,100.00%;KL2_18_galU,100.00%,100.00%;KL2_19_ugd,100.00%,100.00%;KL2_20_gpi,100.00%,100.00%;KL2_21_gne1,100.00%,100.00%;KL2_22_pgm,100.00%,100.00%	0	0	0	0 / 22 (0.00%)	0	0	0	0	0
GCA_042822265.1_PDT002056798.1_genomic	KL2	K2	Typeable	?2	0.9999	0.9978	n/a	22 / 22 (100.00%)	KL2_01_wzc,100.00%,100.00%;KL2_02_wzb,100.00%,100.00%;KL2_03_wza,100.00%,100.00%;KL2_04_gna2,100.00%,100.00%;KL2_05_psaA,99.70%,100.00%;KL2_06_psaB,100.00%,100.00%;KL2_07_psaC,100.00%,100.00%;KL2_08_psaD,100.00%,100.00%;KL2_09_psaE,100.00%,100.00%;KL2_10_psaF,100.00%,100.00%;KL2_11_wzx_KL2,100.00%,100.00%;KL2_12_kpsS1,100.00%,100.00%;KL2_13_wzy_KL2,100.00%,68.40%,partial;KL2_13_wzy_KL2,100.00%,26.07%,partial;KL2_14_gtr3,100.00%,100.00%;KL2_15_gtr4,100.00%,100.00%;KL2_16_gtr5,100.00%,100.00%;KL2_17_itrA2,100.00%,100.00%;KL2_18_galU,100.00%,100.00%;KL2_19_ugd,100.00%,100.00%;KL2_20_gpi,100.00%,100.00%;KL2_21_gne1,100.00%,100.00%;KL2_22_pgm,100.00%,100.00%	0	0	0	0 / 22 (0.00%)	0	0	0	0	0
GCA_042822285.1_PDT002056808.1_genomic	KL2	K2	Typeable	?2	0.9999	0.9986	n/a	22 / 22 (100.00%)	KL2_01_wzc,100.00%,100.00%;KL2_02_wzb,100.00%,100.00%;KL2_03_wza,100.00%,100.00%;KL2_04_gna2,100.00%,100.00%;KL2_05_psaA,99.70%,100.00%;KL2_06_psaB,100.00%,100.00%;KL2_07_psaC,100.00%,100.00%;KL2_08_psaD,100.00%,100.00%;KL2_09_psaE,100.00%,100.00%;KL2_10_psaF,100.00%,100.00%;KL2_11_wzx_KL2,100.00%,100.00%;KL2_12_kpsS1,100.00%,100.00%;KL2_13_wzy_KL2,100.00%,72.70%,partial;KL2_13_wzy_KL2,100.00%,23.93%,partial;KL2_14_gtr3,100.00%,100.00%;KL2_15_gtr4,100.00%,100.00%;KL2_16_gtr5,100.00%,100.00%;KL2_17_itrA2,100.00%,100.00%;KL2_18_galU,100.00%,100.00%;KL2_19_ugd,100.00%,100.00%;KL2_20_gpi,100.00%,100.00%;KL2_21_gne1,100.00%,100.00%;KL2_22_pgm,100.00%,100.00%	0	0	0	0 / 22 (0.00%)	0	0	0	0	0
GCA_042909635.1_PDT002098320.1_genomic	KL2	K2	Typeable	?2	0.9991	0.9987	n/a	22 / 22 (100.00%)	KL2_01_wzc,100.00%,100.00%;KL2_02_wzb,100.00%,100.00%;KL2_03_wza,100.00%,100.00%;KL2_04_gna2,100.00%,100.00%;KL2_05_psaA,99.70%,100.00%;KL2_06_psaB,100.00%,100.00%;KL2_07_psaC,100.00%,100.00%;KL2_08_psaD,100.00%,100.00%;KL2_09_psaE,100.00%,100.00%;KL2_10_psaF,100.00%,100.00%;KL2_11_wzx_KL2,100.00%,100.00%;KL2_12_kpsS1,100.00%,100.00%;KL2_13_wzy_KL2,100.00%,100.00%;KL2_14_gtr3,100.00%,100.00%;KL2_15_gtr4,100.00%,100.00%;KL2_16_gtr5,100.00%,96.75%,partial;KL2_17_itrA2,100.00%,100.00%;KL2_18_galU,100.00%,100.00%;KL2_19_ugd,100.00%,100.00%;KL2_20_gpi,100.00%,100.00%;KL2_21_gne1,99.11%,100.00%;KL2_22_pgm,99.12%,100.00%	0	0	0	0 / 22 (0.00%)	0	0	0	0	0
GCA_042925155.1_PDT002408743.1_genomic	KL2	K2	Typeable	?2	0.9999	1	n/a	22 / 22 (100.00%)	KL2_01_wzc,100.00%,100.00%;KL2_02_wzb,100.00%,100.00%;KL2_03_wza,100.00%,100.00%;KL2_04_gna2,100.00%,100.00%;KL2_05_psaA,99.70%,100.00%;KL2_06_psaB,100.00%,100.00%;KL2_07_psaC,100.00%,100.00%;KL2_08_psaD,100.00%,100.00%;KL2_09_psaE,100.00%,100.00%;KL2_10_psaF,100.00%,100.00%;KL2_11_wzx_KL2,100.00%,100.00%;KL2_12_kpsS1,100.00%,100.00%;KL2_13_wzy_KL2,100.00%,100.00%;KL2_14_gtr3,100.00%,100.00%;KL2_15_gtr4,100.00%,100.00%;KL2_16_gtr5,100.00%,100.00%;KL2_17_itrA2,100.00%,100.00%;KL2_18_galU,100.00%,100.00%;KL2_19_ugd,100.00%,100.00%;KL2_20_gpi,100.00%,100.00%;KL2_21_gne1,100.00%,100.00%;KL2_22_pgm,100.00%,100.00%	0	0	0	0 / 22 (0.00%)	0	0	0	0	0
GCA_042959785.1_PDT002126875.1_genomic	KL2	K2	Typeable	?2	0.9999	0.9832	n/a	22 / 22 (100.00%)	KL2_01_wzc,100.00%,100.00%;KL2_02_wzb,100.00%,100.00%;KL2_03_wza,100.00%,100.00%;KL2_04_gna2,100.00%,100.00%;KL2_05_psaA,99.70%,100.00%;KL2_06_psaB,100.00%,100.00%;KL2_07_psaC,100.00%,100.00%;KL2_08_psaD,100.00%,100.00%;KL2_09_psaE,100.00%,100.00%;KL2_10_psaF,100.00%,100.00%;KL2_11_wzx_KL2,100.00%,100.00%;KL2_12_kpsS1,100.00%,100.00%;KL2_13_wzy_KL2,100.00%,39.88%,partial;KL2_13_wzy_KL2,100.00%,19.94%,partial;KL2_14_gtr3,100.00%,100.00%;KL2_15_gtr4,100.00%,100.00%;KL2_16_gtr5,100.00%,100.00%;KL2_17_itrA2,100.00%,100.00%;KL2_18_galU,100.00%,100.00%;KL2_19_ugd,100.00%,100.00%;KL2_20_gpi,100.00%,100.00%;KL2_21_gne1,100.00%,100.00%;KL2_22_pgm,100.00%,100.00%	0	0	0	0 / 22 (0.00%)	0	0	0	0	0
GCA_042961105.1_PDT002126648.1_genomic	KL2	K2	Typeable	?2	0.9998	1	n/a	22 / 22 (100.00%)	KL2_01_wzc,99.86%,100.00%;KL2_02_wzb,100.00%,100.00%;KL2_03_wza,100.00%,100.00%;KL2_04_gna2,100.00%,100.00%;KL2_05_psaA,99.70%,100.00%;KL2_06_psaB,100.00%,100.00%;KL2_07_psaC,100.00%,100.00%;KL2_08_psaD,100.00%,100.00%;KL2_09_psaE,100.00%,100.00%;KL2_10_psaF,100.00%,100.00%;KL2_11_wzx_KL2,100.00%,100.00%;KL2_12_kpsS1,100.00%,100.00%;KL2_13_wzy_KL2,100.00%,100.00%;KL2_14_gtr3,100.00%,100.00%;KL2_15_gtr4,100.00%,100.00%;KL2_16_gtr5,100.00%,100.00%;KL2_17_itrA2,100.00%,100.00%;KL2_18_galU,100.00%,100.00%;KL2_19_ugd,100.00%,100.00%;KL2_20_gpi,100.00%,100.00%;KL2_21_gne1,100.00%,100.00%;KL2_22_pgm,100.00%,100.00%	0	0	0	0 / 22 (0.00%)	0	0	0	0	0
GCA_042964705.1_PDT002126955.1_genomic	KL2	K2	Typeable	?2	0.9999	0.9799	n/a	22 / 22 (100.00%)	KL2_01_wzc,100.00%,100.00%;KL2_02_wzb,100.00%,100.00%;KL2_03_wza,100.00%,100.00%;KL2_04_gna2,100.00%,100.00%;KL2_05_psaA,99.70%,100.00%;KL2_06_psaB,100.00%,100.00%;KL2_07_psaC,100.00%,100.00%;KL2_08_psaD,100.00%,100.00%;KL2_09_psaE,100.00%,100.00%;KL2_10_psaF,100.00%,100.00%;KL2_11_wzx_KL2,100.00%,100.00%;KL2_12_kpsS1,100.00%,100.00%;KL2_13_wzy_KL2,100.00%,100.00%;KL2_14_gtr3,100.00%,100.00%;KL2_15_gtr4,100.00%,33.58%,partial;KL2_15_gtr4,100.00%,9.12%,partial;KL2_16_gtr5,100.00%,100.00%;KL2_17_itrA2,100.00%,100.00%;KL2_18_galU,100.00%,100.00%;KL2_19_ugd,100.00%,100.00%;KL2_20_gpi,100.00%,100.00%;KL2_21_gne1,100.00%,100.00%;KL2_22_pgm,100.00%,100.00%	0	0	0	0 / 22 (0.00%)	0	0	0	0	0
GCA_042966835.1_PDT002126368.1_genomic	KL2	K2	Typeable	?2	0.9999	0.9839	n/a	22 / 22 (100.00%)	KL2_01_wzc,100.00%,100.00%;KL2_02_wzb,100.00%,100.00%;KL2_03_wza,100.00%,100.00%;KL2_04_gna2,100.00%,100.00%;KL2_05_psaA,99.70%,100.00%;KL2_06_psaB,100.00%,100.00%;KL2_07_psaC,100.00%,100.00%;KL2_08_psaD,100.00%,100.00%;KL2_09_psaE,100.00%,100.00%;KL2_10_psaF,100.00%,100.00%;KL2_11_wzx_KL2,100.00%,100.00%;KL2_12_kpsS1,100.00%,100.00%;KL2_13_wzy_KL2,100.00%,40.80%,partial;KL2_13_wzy_KL2,100.00%,20.55%,partial;KL2_14_gtr3,100.00%,100.00%;KL2_15_gtr4,100.00%,100.00%;KL2_16_gtr5,100.00%,100.00%;KL2_17_itrA2,100.00%,100.00%;KL2_18_galU,100.00%,100.00%;KL2_19_ugd,100.00%,100.00%;KL2_20_gpi,100.00%,100.00%;KL2_21_gne1,100.00%,100.00%;KL2_22_pgm,100.00%,100.00%	0	0	0	0 / 22 (0.00%)	0	0	0	0	0
GCA_042967815.1_PDT002126679.1_genomic	KL2	K2	Typeable	?2	0.9999	0.9797	n/a	22 / 22 (100.00%)	KL2_01_wzc,100.00%,100.00%;KL2_02_wzb,100.00%,100.00%;KL2_03_wza,100.00%,100.00%;KL2_04_gna2,100.00%,100.00%;KL2_05_psaA,99.70%,100.00%;KL2_06_psaB,100.00%,100.00%;KL2_07_psaC,100.00%,100.00%;KL2_08_psaD,100.00%,100.00%;KL2_09_psaE,100.00%,100.00%;KL2_10_psaF,100.00%,100.00%;KL2_11_wzx_KL2,100.00%,100.00%;KL2_12_kpsS1,100.00%,100.00%;KL2_13_wzy_KL2,100.00%,30.06%,partial;KL2_13_wzy_KL2,100.00%,21.47%,partial;KL2_14_gtr3,100.00%,100.00%;KL2_15_gtr4,100.00%,100.00%;KL2_16_gtr5,100.00%,100.00%;KL2_17_itrA2,100.00%,100.00%;KL2_18_galU,100.00%,100.00%;KL2_19_ugd,100.00%,100.00%;KL2_20_gpi,100.00%,100.00%;KL2_21_gne1,100.00%,100.00%;KL2_22_pgm,100.00%,100.00%	0	0	0	0 / 22 (0.00%)	0	0	0	0	0
GCA_043018075.1_PDT002413213.1_genomic	KL2	K2	Typeable	?2	0.9999	0.9995	n/a	22 / 22 (100.00%)	KL2_01_wzc,100.00%,100.00%;KL2_02_wzb,100.00%,100.00%;KL2_03_wza,100.00%,100.00%;KL2_04_gna2,100.00%,100.00%;KL2_05_psaA,99.70%,100.00%;KL2_06_psaB,100.00%,100.00%;KL2_07_psaC,100.00%,100.00%;KL2_08_psaD,100.00%,100.00%;KL2_09_psaE,100.00%,100.00%;KL2_10_psaF,100.00%,100.00%;KL2_11_wzx_KL2,100.00%,100.00%;KL2_12_kpsS1,100.00%,100.00%;KL2_13_wzy_KL2,100.00%,100.00%;KL2_14_gtr3,100.00%,69.95%,partial;KL2_14_gtr3,100.00%,28.08%,partial;KL2_15_gtr4,100.00%,100.00%;KL2_16_gtr5,100.00%,100.00%;KL2_17_itrA2,100.00%,100.00%;KL2_18_galU,100.00%,100.00%;KL2_19_ugd,100.00%,100.00%;KL2_20_gpi,100.00%,100.00%;KL2_21_gne1,100.00%,100.00%;KL2_22_pgm,100.00%,100.00%	0	0	0	0 / 22 (0.00%)	0	0	0	0	0
GCA_043038065.1_PDT002152106.1_genomic	KL2	K2	Typeable	?2	0.9998	0.9999	n/a	22 / 22 (100.00%)	KL2_01_wzc,99.86%,99.86%;KL2_02_wzb,100.00%,100.00%;KL2_03_wza,100.00%,100.00%;KL2_04_gna2,100.00%,100.00%;KL2_05_psaA,99.70%,100.00%;KL2_06_psaB,100.00%,100.00%;KL2_07_psaC,100.00%,100.00%;KL2_08_psaD,100.00%,100.00%;KL2_09_psaE,100.00%,100.00%;KL2_10_psaF,100.00%,100.00%;KL2_11_wzx_KL2,100.00%,100.00%;KL2_12_kpsS1,100.00%,100.00%;KL2_13_wzy_KL2,100.00%,100.00%;KL2_14_gtr3,100.00%,100.00%;KL2_15_gtr4,100.00%,100.00%;KL2_16_gtr5,100.00%,100.00%;KL2_17_itrA2,100.00%,100.00%;KL2_18_galU,100.00%,100.00%;KL2_19_ugd,100.00%,100.00%;KL2_20_gpi,100.00%,100.00%;KL2_21_gne1,100.00%,100.00%;KL2_22_pgm,100.00%,100.00%	0	0	0	0 / 22 (0.00%)	0	0	0	0	0
GCA_043038805.1_PDT002152068.1_genomic	KL2	K2	Typeable	?2	0.9999	0.9978	n/a	22 / 22 (100.00%)	KL2_01_wzc,100.00%,100.00%;KL2_02_wzb,100.00%,100.00%;KL2_03_wza,100.00%,100.00%;KL2_04_gna2,100.00%,100.00%;KL2_05_psaA,99.70%,100.00%;KL2_06_psaB,100.00%,100.00%;KL2_07_psaC,100.00%,100.00%;KL2_08_psaD,100.00%,100.00%;KL2_09_psaE,100.00%,100.00%;KL2_10_psaF,100.00%,100.00%;KL2_11_wzx_KL2,100.00%,100.00%;KL2_12_kpsS1,100.00%,100.00%;KL2_13_wzy_KL2,100.00%,70.86%,partial;KL2_13_wzy_KL2,100.00%,23.93%,partial;KL2_14_gtr3,100.00%,100.00%;KL2_15_gtr4,100.00%,100.00%;KL2_16_gtr5,100.00%,100.00%;KL2_17_itrA2,100.00%,100.00%;KL2_18_galU,100.00%,100.00%;KL2_19_ugd,100.00%,100.00%;KL2_20_gpi,100.00%,100.00%;KL2_21_gne1,100.00%,100.00%;KL2_22_pgm,100.00%,100.00%	0	0	0	0 / 22 (0.00%)	0	0	0	0	0
GCA_043038995.1_PDT002152059.1_genomic	KL2	K2	Typeable	?2	0.9999	0.9962	n/a	22 / 22 (100.00%)	KL2_01_wzc,100.00%,100.00%;KL2_02_wzb,100.00%,100.00%;KL2_03_wza,100.00%,100.00%;KL2_04_gna2,100.00%,100.00%;KL2_05_psaA,99.70%,100.00%;KL2_06_psaB,100.00%,100.00%;KL2_07_psaC,100.00%,100.00%;KL2_08_psaD,100.00%,100.00%;KL2_09_psaE,100.00%,100.00%;KL2_10_psaF,100.00%,100.00%;KL2_11_wzx_KL2,100.00%,100.00%;KL2_12_kpsS1,100.00%,100.00%;KL2_13_wzy_KL2,100.00%,71.47%,partial;KL2_13_wzy_KL2,100.00%,19.33%,partial;KL2_14_gtr3,100.00%,100.00%;KL2_15_gtr4,100.00%,100.00%;KL2_16_gtr5,100.00%,100.00%;KL2_17_itrA2,100.00%,100.00%;KL2_18_galU,100.00%,100.00%;KL2_19_ugd,100.00%,100.00%;KL2_20_gpi,100.00%,100.00%;KL2_21_gne1,100.00%,100.00%;KL2_22_pgm,100.00%,100.00%	0	0	0	0 / 22 (0.00%)	0	0	0	0	0
GCA_043835965.1_ASM4383596v1_genomic	KL2	K2	Typeable	?2	0.999	1.0033	n/a	22 / 22 (100.00%)	KL2_01_wzc,99.85%,93.41%,partial;KL2_01_wzc,100.00%,10.03%,partial;KL2_02_wzb,100.00%,100.00%;KL2_03_wza,100.00%,100.00%;KL2_04_gna2,100.00%,100.00%;KL2_05_psaA,99.70%,100.00%;KL2_06_psaB,100.00%,100.00%;KL2_07_psaC,100.00%,100.00%;KL2_08_psaD,100.00%,100.00%;KL2_09_psaE,100.00%,100.00%;KL2_10_psaF,100.00%,100.00%;KL2_11_wzx_KL2,100.00%,100.00%;KL2_12_kpsS1,100.00%,100.00%;KL2_13_wzy_KL2,100.00%,100.00%;KL2_14_gtr3,100.00%,100.00%;KL2_15_gtr4,100.00%,100.00%;KL2_16_gtr5,100.00%,100.00%;KL2_17_itrA2,100.00%,100.00%;KL2_18_galU,100.00%,100.00%;KL2_19_ugd,100.00%,100.00%;KL2_20_gpi,100.00%,100.00%;KL2_21_gne1,99.11%,100.00%;KL2_22_pgm,99.12%,100.00%	0	0	0	0 / 22 (0.00%)	0	14	KL159_01_wzc,99.71%,93.44%,partial;KL3_04_gna3,99.77%,100.00%;KL101_08_wzx_KL3,94.67%,100.00%;KL159_10_gtr6,100.00%,100.00%;KL159_11_gtr7,99.73%,100.00%;KL3_03_wza,99.73%,100.00%;KL159_07_dgaC,99.44%,100.00%;KL159_12_wzy_KL3,99.71%,100.00%;KL3_13_gtr8,98.84%,100.00%;KL159_05_dgaA,100.00%,100.00%;KL3_14_gtr9,98.36%,88.73%,partial;KL159_06_dgaB,99.50%,100.00%;KL159_09_atr2,98.97%,93.27%;KL159_02_wzb,100.00%,100.00%	0	0
GCA_043839215.1_ASM4383921v1_genomic	KL2	K2	Typeable	?2	0.999	1.0033	n/a	22 / 22 (100.00%)	KL2_01_wzc,99.85%,93.41%,partial;KL2_01_wzc,100.00%,10.03%,partial;KL2_02_wzb,100.00%,100.00%;KL2_03_wza,100.00%,100.00%;KL2_04_gna2,100.00%,100.00%;KL2_05_psaA,99.70%,100.00%;KL2_06_psaB,100.00%,100.00%;KL2_07_psaC,100.00%,100.00%;KL2_08_psaD,100.00%,100.00%;KL2_09_psaE,100.00%,100.00%;KL2_10_psaF,100.00%,100.00%;KL2_11_wzx_KL2,100.00%,100.00%;KL2_12_kpsS1,100.00%,100.00%;KL2_13_wzy_KL2,100.00%,100.00%;KL2_14_gtr3,100.00%,100.00%;KL2_15_gtr4,100.00%,100.00%;KL2_16_gtr5,100.00%,100.00%;KL2_17_itrA2,100.00%,100.00%;KL2_18_galU,100.00%,100.00%;KL2_19_ugd,100.00%,100.00%;KL2_20_gpi,100.00%,100.00%;KL2_21_gne1,99.11%,100.00%;KL2_22_pgm,99.12%,100.00%	0	0	0	0 / 22 (0.00%)	0	14	KL159_01_wzc,99.85%,93.44%,partial;KL3_04_gna3,99.77%,100.00%;KL101_08_wzx_KL3,94.67%,100.00%;KL159_10_gtr6,100.00%,100.00%;KL159_11_gtr7,99.73%,100.00%;KL3_03_wza,99.73%,100.00%;KL159_07_dgaC,99.44%,100.00%;KL159_12_wzy_KL3,99.71%,100.00%;KL3_13_gtr8,98.84%,100.00%;KL159_05_dgaA,100.00%,100.00%;KL3_14_gtr9,98.77%,88.73%,partial;KL159_06_dgaB,99.50%,100.00%;KL159_09_atr2,98.97%,93.27%;KL159_02_wzb,100.00%,100.00%	0	0
GCA_043902005.1_PDT002428464.1_genomic	KL2	K2	Typeable	?2	0.9998	1	n/a	22 / 22 (100.00%)	KL2_01_wzc,99.86%,100.00%;KL2_02_wzb,100.00%,100.00%;KL2_03_wza,100.00%,100.00%;KL2_04_gna2,100.00%,100.00%;KL2_05_psaA,99.70%,100.00%;KL2_06_psaB,100.00%,100.00%;KL2_07_psaC,100.00%,100.00%;KL2_08_psaD,100.00%,100.00%;KL2_09_psaE,100.00%,100.00%;KL2_10_psaF,100.00%,100.00%;KL2_11_wzx_KL2,100.00%,100.00%;KL2_12_kpsS1,100.00%,100.00%;KL2_13_wzy_KL2,100.00%,100.00%;KL2_14_gtr3,100.00%,100.00%;KL2_15_gtr4,100.00%,100.00%;KL2_16_gtr5,100.00%,100.00%;KL2_17_itrA2,100.00%,100.00%;KL2_18_galU,100.00%,100.00%;KL2_19_ugd,100.00%,100.00%;KL2_20_gpi,100.00%,100.00%;KL2_21_gne1,100.00%,100.00%;KL2_22_pgm,100.00%,100.00%	0	0	0	0 / 22 (0.00%)	0	0	0	0	0
GCA_044571235.1_PDT002454573.1_genomic	KL2	K2	Typeable	?2	0.9997	1	n/a	22 / 22 (100.00%)	KL2_01_wzc,99.73%,100.00%;KL2_02_wzb,100.00%,100.00%;KL2_03_wza,100.00%,100.00%;KL2_04_gna2,100.00%,100.00%;KL2_05_psaA,99.70%,100.00%;KL2_06_psaB,100.00%,100.00%;KL2_07_psaC,100.00%,100.00%;KL2_08_psaD,100.00%,100.00%;KL2_09_psaE,100.00%,100.00%;KL2_10_psaF,100.00%,100.00%;KL2_11_wzx_KL2,100.00%,100.00%;KL2_12_kpsS1,100.00%,100.00%;KL2_13_wzy_KL2,100.00%,100.00%;KL2_14_gtr3,100.00%,100.00%;KL2_15_gtr4,100.00%,100.00%;KL2_16_gtr5,100.00%,100.00%;KL2_17_itrA2,100.00%,100.00%;KL2_18_galU,100.00%,100.00%;KL2_19_ugd,100.00%,100.00%;KL2_20_gpi,100.00%,100.00%;KL2_21_gne1,100.00%,100.00%;KL2_22_pgm,100.00%,100.00%	0	0	0	0 / 22 (0.00%)	0	0	0	0	0
GCA_044572495.1_PDT002454576.1_genomic	KL2	K2	Typeable	?2	0.9999	0.9996	n/a	22 / 22 (100.00%)	KL2_01_wzc,100.00%,100.00%;KL2_02_wzb,100.00%,100.00%;KL2_03_wza,100.00%,100.00%;KL2_04_gna2,100.00%,100.00%;KL2_05_psaA,99.70%,100.00%;KL2_06_psaB,100.00%,100.00%;KL2_07_psaC,100.00%,100.00%;KL2_08_psaD,100.00%,100.00%;KL2_09_psaE,100.00%,100.00%;KL2_10_psaF,100.00%,100.00%;KL2_11_wzx_KL2,100.00%,100.00%;KL2_12_kpsS1,100.00%,100.00%;KL2_13_wzy_KL2,100.00%,100.00%;KL2_14_gtr3,100.00%,87.68%,partial;KL2_14_gtr3,100.00%,10.84%,partial;KL2_15_gtr4,100.00%,100.00%;KL2_16_gtr5,100.00%,100.00%;KL2_17_itrA2,100.00%,100.00%;KL2_18_galU,100.00%,100.00%;KL2_19_ugd,100.00%,100.00%;KL2_20_gpi,100.00%,100.00%;KL2_21_gne1,100.00%,100.00%;KL2_22_pgm,100.00%,100.00%	0	0	0	0 / 22 (0.00%)	0	0	0	0	0
GCA_044572575.1_PDT002454575.1_genomic	KL2	K2	Typeable	?2	0.9999	0.9995	n/a	22 / 22 (100.00%)	KL2_01_wzc,100.00%,100.00%;KL2_02_wzb,100.00%,100.00%;KL2_03_wza,100.00%,100.00%;KL2_04_gna2,100.00%,100.00%;KL2_05_psaA,99.70%,100.00%;KL2_06_psaB,100.00%,100.00%;KL2_07_psaC,100.00%,100.00%;KL2_08_psaD,100.00%,100.00%;KL2_09_psaE,100.00%,100.00%;KL2_10_psaF,100.00%,100.00%;KL2_11_wzx_KL2,100.00%,100.00%;KL2_12_kpsS1,100.00%,100.00%;KL2_13_wzy_KL2,100.00%,85.58%,partial;KL2_13_wzy_KL2,100.00%,13.19%,partial;KL2_14_gtr3,100.00%,100.00%;KL2_15_gtr4,100.00%,100.00%;KL2_16_gtr5,100.00%,100.00%;KL2_17_itrA2,100.00%,100.00%;KL2_18_galU,100.00%,100.00%;KL2_19_ugd,100.00%,100.00%;KL2_20_gpi,100.00%,100.00%;KL2_21_gne1,100.00%,100.00%;KL2_22_pgm,100.00%,100.00%	0	0	0	0 / 22 (0.00%)	0	0	0	0	0
GCA_044779185.1_ASM4477918v1_genomic	KL2	K2	Typeable	?2	0.9999	0.9985	n/a	22 / 22 (100.00%)	KL2_01_wzc,100.00%,100.00%;KL2_02_wzb,100.00%,100.00%;KL2_03_wza,100.00%,100.00%;KL2_04_gna2,100.00%,100.00%;KL2_05_psaA,99.70%,100.00%;KL2_06_psaB,100.00%,100.00%;KL2_07_psaC,100.00%,100.00%;KL2_08_psaD,100.00%,100.00%;KL2_09_psaE,100.00%,100.00%;KL2_10_psaF,100.00%,100.00%;KL2_11_wzx_KL2,100.00%,97.32%,partial;KL2_12_kpsS1,100.00%,100.00%;KL2_13_wzy_KL2,100.00%,100.00%;KL2_14_gtr3,100.00%,100.00%;KL2_15_gtr4,100.00%,100.00%;KL2_16_gtr5,100.00%,100.00%;KL2_17_itrA2,100.00%,100.00%;KL2_18_galU,100.00%,100.00%;KL2_19_ugd,100.00%,100.00%;KL2_20_gpi,100.00%,100.00%;KL2_21_gne1,100.00%,100.00%;KL2_22_pgm,100.00%,100.00%	0	0	0	0 / 22 (0.00%)	0	0	0	0	0
GCA_044962345.1_PDT002468218.1_genomic	KL2	K2	Typeable	?2	0.9999	1	n/a	22 / 22 (100.00%)	KL2_01_wzc,100.00%,100.00%;KL2_02_wzb,100.00%,100.00%;KL2_03_wza,100.00%,100.00%;KL2_04_gna2,100.00%,100.00%;KL2_05_psaA,99.70%,100.00%;KL2_06_psaB,100.00%,100.00%;KL2_07_psaC,100.00%,100.00%;KL2_08_psaD,100.00%,100.00%;KL2_09_psaE,100.00%,100.00%;KL2_10_psaF,100.00%,100.00%;KL2_11_wzx_KL2,100.00%,100.00%;KL2_12_kpsS1,100.00%,100.00%;KL2_13_wzy_KL2,100.00%,100.00%;KL2_14_gtr3,100.00%,100.00%;KL2_15_gtr4,100.00%,100.00%;KL2_16_gtr5,100.00%,100.00%;KL2_17_itrA2,100.00%,100.00%;KL2_18_galU,100.00%,100.00%;KL2_19_ugd,100.00%,100.00%;KL2_20_gpi,100.00%,100.00%;KL2_21_gne1,100.00%,100.00%;KL2_22_pgm,100.00%,100.00%	0	0	0	0 / 22 (0.00%)	0	0	0	0	0
GCA_045047545.1_ASM4504754v1_genomic	KL2	K2	Typeable	?2	0.9999	1	n/a	22 / 22 (100.00%)	KL2_01_wzc,100.00%,100.00%;KL2_02_wzb,100.00%,100.00%;KL2_03_wza,100.00%,100.00%;KL2_04_gna2,100.00%,100.00%;KL2_05_psaA,99.70%,100.00%;KL2_06_psaB,100.00%,100.00%;KL2_07_psaC,100.00%,100.00%;KL2_08_psaD,100.00%,100.00%;KL2_09_psaE,100.00%,100.00%;KL2_10_psaF,100.00%,100.00%;KL2_11_wzx_KL2,100.00%,100.00%;KL2_12_kpsS1,100.00%,100.00%;KL2_13_wzy_KL2,100.00%,100.00%;KL2_14_gtr3,100.00%,100.00%;KL2_15_gtr4,100.00%,100.00%;KL2_16_gtr5,100.00%,100.00%;KL2_17_itrA2,100.00%,100.00%;KL2_18_galU,100.00%,100.00%;KL2_19_ugd,100.00%,100.00%;KL2_20_gpi,100.00%,100.00%;KL2_21_gne1,100.00%,100.00%;KL2_22_pgm,100.00%,100.00%	0	0	0	0 / 22 (0.00%)	0	0	0	0	0
GCA_045434275.1_PDT002497310.1_genomic	KL2	K2	Typeable	?2	0.9997	0.9988	n/a	22 / 22 (100.00%)	KL2_01_wzc,99.73%,100.00%;KL2_02_wzb,100.00%,100.00%;KL2_03_wza,100.00%,100.00%;KL2_04_gna2,100.00%,100.00%;KL2_05_psaA,99.70%,100.00%;KL2_06_psaB,100.00%,100.00%;KL2_07_psaC,100.00%,100.00%;KL2_08_psaD,100.00%,100.00%;KL2_09_psaE,100.00%,100.00%;KL2_10_psaF,100.00%,100.00%;KL2_11_wzx_KL2,100.00%,100.00%;KL2_12_kpsS1,100.00%,100.00%;KL2_13_wzy_KL2,100.00%,100.00%;KL2_14_gtr3,100.00%,95.57%,partial;KL2_15_gtr4,100.00%,100.00%;KL2_16_gtr5,100.00%,100.00%;KL2_17_itrA2,100.00%,100.00%;KL2_18_galU,100.00%,100.00%;KL2_19_ugd,100.00%,100.00%;KL2_20_gpi,100.00%,100.00%;KL2_21_gne1,100.00%,100.00%;KL2_22_pgm,100.00%,100.00%	0	0	0	0 / 22 (0.00%)	0	0	0	0	0
GCA_045552595.1_PDT002504852.1_genomic	KL2	K2	Typeable	?2	0.9999	1	n/a	22 / 22 (100.00%)	KL2_01_wzc,100.00%,100.00%;KL2_02_wzb,100.00%,100.00%;KL2_03_wza,100.00%,100.00%;KL2_04_gna2,100.00%,100.00%;KL2_05_psaA,99.70%,100.00%;KL2_06_psaB,100.00%,100.00%;KL2_07_psaC,100.00%,100.00%;KL2_08_psaD,100.00%,100.00%;KL2_09_psaE,100.00%,100.00%;KL2_10_psaF,100.00%,100.00%;KL2_11_wzx_KL2,100.00%,100.00%;KL2_12_kpsS1,100.00%,100.00%;KL2_13_wzy_KL2,100.00%,100.00%;KL2_14_gtr3,100.00%,100.00%;KL2_15_gtr4,100.00%,100.00%;KL2_16_gtr5,100.00%,100.00%;KL2_17_itrA2,100.00%,100.00%;KL2_18_galU,100.00%,100.00%;KL2_19_ugd,100.00%,100.00%;KL2_20_gpi,100.00%,100.00%;KL2_21_gne1,100.00%,100.00%;KL2_22_pgm,100.00%,100.00%	0	0	0	0 / 22 (0.00%)	0	0	0	0	0
GCA_045638715.1_PDT002505909.1_genomic	KL2	K2	Typeable	?2	0.9999	0.9995	n/a	22 / 22 (100.00%)	KL2_01_wzc,100.00%,100.00%;KL2_02_wzb,100.00%,100.00%;KL2_03_wza,100.00%,100.00%;KL2_04_gna2,100.00%,100.00%;KL2_05_psaA,99.70%,100.00%;KL2_06_psaB,100.00%,100.00%;KL2_07_psaC,100.00%,100.00%;KL2_08_psaD,100.00%,100.00%;KL2_09_psaE,100.00%,100.00%;KL2_10_psaF,100.00%,100.00%;KL2_11_wzx_KL2,100.00%,100.00%;KL2_12_kpsS1,100.00%,100.00%;KL2_13_wzy_KL2,100.00%,100.00%;KL2_14_gtr3,100.00%,100.00%;KL2_15_gtr4,100.00%,100.00%;KL2_16_gtr5,100.00%,98.92%,partial;KL2_17_itrA2,100.00%,100.00%;KL2_18_galU,100.00%,100.00%;KL2_19_ugd,100.00%,100.00%;KL2_20_gpi,100.00%,100.00%;KL2_21_gne1,100.00%,100.00%;KL2_22_pgm,100.00%,100.00%	0	0	0	0 / 22 (0.00%)	0	0	0	0	0
GCA_046457495.1_PDT002554749.1_genomic	KL2	K2	Typeable	?2	0.9999	1	n/a	22 / 22 (100.00%)	KL2_01_wzc,100.00%,100.00%;KL2_02_wzb,100.00%,100.00%;KL2_03_wza,100.00%,100.00%;KL2_04_gna2,100.00%,100.00%;KL2_05_psaA,99.70%,100.00%;KL2_06_psaB,100.00%,100.00%;KL2_07_psaC,100.00%,100.00%;KL2_08_psaD,100.00%,100.00%;KL2_09_psaE,100.00%,100.00%;KL2_10_psaF,100.00%,100.00%;KL2_11_wzx_KL2,100.00%,100.00%;KL2_12_kpsS1,100.00%,100.00%;KL2_13_wzy_KL2,100.00%,100.00%;KL2_14_gtr3,100.00%,100.00%;KL2_15_gtr4,100.00%,100.00%;KL2_16_gtr5,100.00%,100.00%;KL2_17_itrA2,100.00%,100.00%;KL2_18_galU,100.00%,100.00%;KL2_19_ugd,100.00%,100.00%;KL2_20_gpi,100.00%,100.00%;KL2_21_gne1,100.00%,100.00%;KL2_22_pgm,100.00%,100.00%	0	0	0	0 / 22 (0.00%)	0	0	0	0	0
GCA_046459735.1_PDT002554744.1_genomic	KL2	K2	Typeable	?2	0.9998	0.9999	n/a	22 / 22 (100.00%)	KL2_01_wzc,99.86%,99.86%;KL2_02_wzb,100.00%,100.00%;KL2_03_wza,100.00%,100.00%;KL2_04_gna2,100.00%,100.00%;KL2_05_psaA,99.70%,100.00%;KL2_06_psaB,100.00%,100.00%;KL2_07_psaC,100.00%,100.00%;KL2_08_psaD,100.00%,100.00%;KL2_09_psaE,100.00%,100.00%;KL2_10_psaF,100.00%,100.00%;KL2_11_wzx_KL2,100.00%,100.00%;KL2_12_kpsS1,100.00%,100.00%;KL2_13_wzy_KL2,100.00%,100.00%;KL2_14_gtr3,100.00%,100.00%;KL2_15_gtr4,100.00%,100.00%;KL2_16_gtr5,100.00%,100.00%;KL2_17_itrA2,100.00%,100.00%;KL2_18_galU,100.00%,100.00%;KL2_19_ugd,100.00%,100.00%;KL2_20_gpi,100.00%,100.00%;KL2_21_gne1,100.00%,100.00%;KL2_22_pgm,100.00%,100.00%	0	0	0	0 / 22 (0.00%)	0	0	0	0	0
GCA_046505355.1_ASM4650535v1_genomic	KL2	K2	Typeable	?2	0.9998	1.0008	n/a	22 / 22 (100.00%)	KL2_01_wzc,100.00%,100.00%;KL2_02_wzb,100.00%,100.00%;KL2_03_wza,100.00%,100.00%;KL2_04_gna2,100.00%,100.00%;KL2_05_psaA,99.70%,100.00%;KL2_06_psaB,100.00%,100.00%;KL2_07_psaC,100.00%,100.00%;KL2_08_psaD,100.00%,100.00%;KL2_09_psaE,100.00%,100.00%;KL2_10_psaF,100.00%,100.00%;KL2_11_wzx_KL2,100.00%,100.00%;KL2_12_kpsS1,99.79%,100.00%;KL2_13_wzy_KL2,100.00%,76.99%,partial;KL2_13_wzy_KL2,100.00%,24.85%,partial;KL2_14_gtr3,100.00%,100.00%;KL2_15_gtr4,100.00%,100.00%;KL2_16_gtr5,100.00%,100.00%;KL2_17_itrA2,100.00%,100.00%;KL2_18_galU,100.00%,100.00%;KL2_19_ugd,100.00%,100.00%;KL2_20_gpi,100.00%,100.00%;KL2_21_gne1,100.00%,100.00%;KL2_22_pgm,100.00%,100.00%	0	0	0	0 / 22 (0.00%)	0	0	0	0	0
GCA_046505935.1_ASM4650593v1_genomic	KL2	K2	Typeable	?2	0.9999	0.9997	n/a	22 / 22 (100.00%)	KL2_01_wzc,100.00%,100.00%;KL2_02_wzb,100.00%,100.00%;KL2_03_wza,100.00%,100.00%;KL2_04_gna2,100.00%,100.00%;KL2_05_psaA,99.70%,100.00%;KL2_06_psaB,100.00%,100.00%;KL2_07_psaC,100.00%,100.00%;KL2_08_psaD,100.00%,100.00%;KL2_09_psaE,100.00%,100.00%;KL2_10_psaF,100.00%,100.00%;KL2_11_wzx_KL2,100.00%,100.00%;KL2_12_kpsS1,100.00%,100.00%;KL2_13_wzy_KL2,100.00%,73.93%,partial;KL2_13_wzy_KL2,100.00%,25.46%,partial;KL2_14_gtr3,100.00%,100.00%;KL2_15_gtr4,100.00%,100.00%;KL2_16_gtr5,100.00%,100.00%;KL2_17_itrA2,100.00%,100.00%;KL2_18_galU,100.00%,100.00%;KL2_19_ugd,100.00%,100.00%;KL2_20_gpi,100.00%,100.00%;KL2_21_gne1,100.00%,100.00%;KL2_22_pgm,100.00%,100.00%	0	0	0	0 / 22 (0.00%)	0	0	0	0	0
GCA_046506165.1_ASM4650616v1_genomic	KL2	K2	Typeable	?2	0.9997	1.0004	n/a	22 / 22 (100.00%)	KL2_01_wzc,100.00%,100.00%;KL2_02_wzb,100.00%,100.00%;KL2_03_wza,100.00%,100.00%;KL2_04_gna2,100.00%,100.00%;KL2_05_psaA,99.70%,100.00%;KL2_06_psaB,100.00%,100.00%;KL2_07_psaC,100.00%,100.00%;KL2_08_psaD,100.00%,100.00%;KL2_09_psaE,100.00%,100.00%;KL2_10_psaF,100.00%,100.00%;KL2_11_wzx_KL2,100.00%,100.00%;KL2_12_kpsS1,100.00%,100.00%;KL2_13_wzy_KL2,100.00%,76.07%,partial;KL2_13_wzy_KL2,100.00%,24.85%,partial;KL2_14_gtr3,100.00%,100.00%;KL2_15_gtr4,99.64%,100.00%;KL2_16_gtr5,100.00%,100.00%;KL2_17_itrA2,100.00%,100.00%;KL2_18_galU,100.00%,100.00%;KL2_19_ugd,100.00%,100.00%;KL2_20_gpi,100.00%,100.00%;KL2_21_gne1,100.00%,100.00%;KL2_22_pgm,100.00%,100.00%	0	0	0	0 / 22 (0.00%)	0	0	0	0	0
GCA_046577365.1_PDT002559971.1_genomic	KL2	K2	Typeable	?2	0.9997	1	n/a	22 / 22 (100.00%)	KL2_01_wzc,100.00%,100.00%;KL2_02_wzb,100.00%,100.00%;KL2_03_wza,100.00%,100.00%;KL2_04_gna2,100.00%,100.00%;KL2_05_psaA,99.70%,100.00%;KL2_06_psaB,100.00%,100.00%;KL2_07_psaC,100.00%,100.00%;KL2_08_psaD,100.00%,100.00%;KL2_09_psaE,100.00%,100.00%;KL2_10_psaF,100.00%,100.00%;KL2_11_wzx_KL2,100.00%,100.00%;KL2_12_kpsS1,100.00%,100.00%;KL2_13_wzy_KL2,99.69%,100.00%;KL2_14_gtr3,100.00%,100.00%;KL2_15_gtr4,100.00%,100.00%;KL2_16_gtr5,100.00%,100.00%;KL2_17_itrA2,100.00%,100.00%;KL2_18_galU,100.00%,100.00%;KL2_19_ugd,100.00%,100.00%;KL2_20_gpi,100.00%,100.00%;KL2_21_gne1,100.00%,100.00%;KL2_22_pgm,100.00%,100.00%	0	0	0	0 / 22 (0.00%)	0	0	0	0	0
GCA_046577665.1_PDT002560354.1_genomic	KL2	K2	Typeable	?2	0.9999	1	n/a	22 / 22 (100.00%)	KL2_01_wzc,100.00%,100.00%;KL2_02_wzb,100.00%,100.00%;KL2_03_wza,100.00%,100.00%;KL2_04_gna2,100.00%,100.00%;KL2_05_psaA,99.70%,100.00%;KL2_06_psaB,100.00%,100.00%;KL2_07_psaC,100.00%,100.00%;KL2_08_psaD,100.00%,100.00%;KL2_09_psaE,100.00%,100.00%;KL2_10_psaF,100.00%,100.00%;KL2_11_wzx_KL2,100.00%,100.00%;KL2_12_kpsS1,100.00%,100.00%;KL2_13_wzy_KL2,100.00%,100.00%;KL2_14_gtr3,100.00%,100.00%;KL2_15_gtr4,100.00%,100.00%;KL2_16_gtr5,100.00%,100.00%;KL2_17_itrA2,100.00%,100.00%;KL2_18_galU,100.00%,100.00%;KL2_19_ugd,100.00%,100.00%;KL2_20_gpi,100.00%,100.00%;KL2_21_gne1,100.00%,100.00%;KL2_22_pgm,100.00%,100.00%	0	0	0	0 / 22 (0.00%)	0	0	0	0	0
GCA_046577825.1_PDT002560357.1_genomic	KL2	K2	Typeable	?2	0.9997	1	n/a	22 / 22 (100.00%)	KL2_01_wzc,100.00%,100.00%;KL2_02_wzb,100.00%,100.00%;KL2_03_wza,100.00%,100.00%;KL2_04_gna2,100.00%,100.00%;KL2_05_psaA,99.70%,100.00%;KL2_06_psaB,99.74%,100.00%;KL2_07_psaC,100.00%,100.00%;KL2_08_psaD,100.00%,100.00%;KL2_09_psaE,100.00%,100.00%;KL2_10_psaF,100.00%,100.00%;KL2_11_wzx_KL2,100.00%,100.00%;KL2_12_kpsS1,100.00%,100.00%;KL2_13_wzy_KL2,100.00%,100.00%;KL2_14_gtr3,100.00%,100.00%;KL2_15_gtr4,100.00%,100.00%;KL2_16_gtr5,100.00%,100.00%;KL2_17_itrA2,100.00%,100.00%;KL2_18_galU,100.00%,100.00%;KL2_19_ugd,100.00%,100.00%;KL2_20_gpi,100.00%,100.00%;KL2_21_gne1,100.00%,100.00%;KL2_22_pgm,100.00%,100.00%	0	0	0	0 / 22 (0.00%)	0	0	0	0	0
GCA_046606675.1_PDT002563526.1_genomic	KL2	K2	Typeable	?2	0.9997	1	n/a	22 / 22 (100.00%)	KL2_01_wzc,99.73%,100.00%;KL2_02_wzb,100.00%,100.00%;KL2_03_wza,100.00%,100.00%;KL2_04_gna2,100.00%,100.00%;KL2_05_psaA,99.70%,100.00%;KL2_06_psaB,100.00%,100.00%;KL2_07_psaC,100.00%,100.00%;KL2_08_psaD,100.00%,100.00%;KL2_09_psaE,100.00%,100.00%;KL2_10_psaF,100.00%,100.00%;KL2_11_wzx_KL2,100.00%,100.00%;KL2_12_kpsS1,100.00%,100.00%;KL2_13_wzy_KL2,100.00%,100.00%;KL2_14_gtr3,100.00%,100.00%;KL2_15_gtr4,100.00%,100.00%;KL2_16_gtr5,100.00%,100.00%;KL2_17_itrA2,100.00%,100.00%;KL2_18_galU,100.00%,100.00%;KL2_19_ugd,100.00%,100.00%;KL2_20_gpi,100.00%,100.00%;KL2_21_gne1,100.00%,100.00%;KL2_22_pgm,100.00%,100.00%	0	0	0	0 / 22 (0.00%)	0	0	0	0	0
GCA_046884025.1_PDT002587606.1_genomic	KL2	K2	Typeable	?2	0.9997	0.9988	n/a	22 / 22 (100.00%)	KL2_01_wzc,100.00%,100.00%;KL2_02_wzb,100.00%,100.00%;KL2_03_wza,100.00%,100.00%;KL2_04_gna2,100.00%,100.00%;KL2_05_psaA,99.70%,100.00%;KL2_06_psaB,100.00%,100.00%;KL2_07_psaC,100.00%,100.00%;KL2_08_psaD,100.00%,100.00%;KL2_09_psaE,100.00%,100.00%;KL2_10_psaF,100.00%,100.00%;KL2_11_wzx_KL2,100.00%,100.00%;KL2_12_kpsS1,100.00%,98.33%,partial;KL2_13_wzy_KL2,100.00%,100.00%;KL2_14_gtr3,100.00%,100.00%;KL2_15_gtr4,100.00%,100.00%;KL2_16_gtr5,99.64%,100.00%;KL2_17_itrA2,100.00%,100.00%;KL2_18_galU,100.00%,100.00%;KL2_19_ugd,100.00%,100.00%;KL2_20_gpi,100.00%,100.00%;KL2_21_gne1,100.00%,100.00%;KL2_22_pgm,100.00%,100.00%	0	0	0	0 / 22 (0.00%)	0	0	0	0	0
GCA_047112735.1_PDT002589977.1_genomic	KL2	K2	Typeable	?2	0.9999	1	n/a	22 / 22 (100.00%)	KL2_01_wzc,100.00%,100.00%;KL2_02_wzb,100.00%,100.00%;KL2_03_wza,100.00%,100.00%;KL2_04_gna2,100.00%,100.00%;KL2_05_psaA,99.70%,100.00%;KL2_06_psaB,100.00%,100.00%;KL2_07_psaC,100.00%,100.00%;KL2_08_psaD,100.00%,100.00%;KL2_09_psaE,100.00%,100.00%;KL2_10_psaF,100.00%,100.00%;KL2_11_wzx_KL2,100.00%,100.00%;KL2_12_kpsS1,100.00%,100.00%;KL2_13_wzy_KL2,100.00%,100.00%;KL2_14_gtr3,100.00%,100.00%;KL2_15_gtr4,100.00%,100.00%;KL2_16_gtr5,100.00%,100.00%;KL2_17_itrA2,100.00%,100.00%;KL2_18_galU,100.00%,100.00%;KL2_19_ugd,100.00%,100.00%;KL2_20_gpi,100.00%,100.00%;KL2_21_gne1,100.00%,100.00%;KL2_22_pgm,100.00%,100.00%	0	0	0	0 / 22 (0.00%)	0	0	0	0	0
GCA_047337485.1_PDT002600751.1_genomic	KL2	K2	Typeable	?2	0.9997	1	n/a	22 / 22 (100.00%)	KL2_01_wzc,100.00%,100.00%;KL2_02_wzb,100.00%,100.00%;KL2_03_wza,100.00%,100.00%;KL2_04_gna2,100.00%,100.00%;KL2_05_psaA,99.70%,100.00%;KL2_06_psaB,99.74%,100.00%;KL2_07_psaC,100.00%,100.00%;KL2_08_psaD,100.00%,100.00%;KL2_09_psaE,100.00%,100.00%;KL2_10_psaF,100.00%,100.00%;KL2_11_wzx_KL2,100.00%,100.00%;KL2_12_kpsS1,100.00%,100.00%;KL2_13_wzy_KL2,100.00%,100.00%;KL2_14_gtr3,100.00%,100.00%;KL2_15_gtr4,100.00%,100.00%;KL2_16_gtr5,100.00%,100.00%;KL2_17_itrA2,100.00%,100.00%;KL2_18_galU,100.00%,100.00%;KL2_19_ugd,100.00%,100.00%;KL2_20_gpi,100.00%,100.00%;KL2_21_gne1,100.00%,100.00%;KL2_22_pgm,100.00%,100.00%	0	0	0	0 / 22 (0.00%)	0	0	0	0	0
GCA_047641355.1_PDT002619794.1_genomic	KL2	K2	Typeable	?2	0.9999	0.9981	n/a	22 / 22 (100.00%)	KL2_01_wzc,100.00%,73.08%,partial;KL2_01_wzc,100.00%,24.86%,partial;KL2_02_wzb,100.00%,100.00%;KL2_03_wza,100.00%,100.00%;KL2_04_gna2,100.00%,100.00%;KL2_05_psaA,99.70%,100.00%;KL2_06_psaB,100.00%,100.00%;KL2_07_psaC,100.00%,100.00%;KL2_08_psaD,100.00%,100.00%;KL2_09_psaE,100.00%,100.00%;KL2_10_psaF,100.00%,100.00%;KL2_11_wzx_KL2,100.00%,100.00%;KL2_12_kpsS1,100.00%,100.00%;KL2_13_wzy_KL2,100.00%,100.00%;KL2_14_gtr3,100.00%,100.00%;KL2_15_gtr4,100.00%,100.00%;KL2_16_gtr5,100.00%,100.00%;KL2_17_itrA2,100.00%,100.00%;KL2_18_galU,100.00%,100.00%;KL2_19_ugd,100.00%,100.00%;KL2_20_gpi,100.00%,100.00%;KL2_21_gne1,100.00%,100.00%;KL2_22_pgm,100.00%,100.00%	0	0	0	0 / 22 (0.00%)	0	0	0	0	0
GCA_047772745.1_PDT002625438.1_genomic	KL2	K2	Typeable	?2	0.9998	0.9996	n/a	22 / 22 (100.00%)	KL2_01_wzc,99.86%,100.00%;KL2_02_wzb,100.00%,100.00%;KL2_03_wza,100.00%,100.00%;KL2_04_gna2,100.00%,100.00%;KL2_05_psaA,99.70%,100.00%;KL2_06_psaB,100.00%,100.00%;KL2_07_psaC,100.00%,100.00%;KL2_08_psaD,100.00%,100.00%;KL2_09_psaE,100.00%,100.00%;KL2_10_psaF,100.00%,100.00%;KL2_11_wzx_KL2,100.00%,100.00%;KL2_12_kpsS1,100.00%,100.00%;KL2_13_wzy_KL2,100.00%,100.00%;KL2_14_gtr3,100.00%,51.72%,partial;KL2_14_gtr3,100.00%,46.31%,partial;KL2_15_gtr4,100.00%,100.00%;KL2_16_gtr5,100.00%,100.00%;KL2_17_itrA2,100.00%,100.00%;KL2_18_galU,100.00%,100.00%;KL2_19_ugd,100.00%,100.00%;KL2_20_gpi,100.00%,100.00%;KL2_21_gne1,100.00%,100.00%;KL2_22_pgm,100.00%,100.00%	0	0	0	0 / 22 (0.00%)	0	0	0	0	0
GCA_047882545.1_PDT002628150.1_genomic	KL2	K2	Typeable	?2	0.9998	1	n/a	22 / 22 (100.00%)	KL2_01_wzc,100.00%,100.00%;KL2_02_wzb,100.00%,100.00%;KL2_03_wza,100.00%,100.00%;KL2_04_gna2,100.00%,100.00%;KL2_05_psaA,99.70%,100.00%;KL2_06_psaB,100.00%,100.00%;KL2_07_psaC,100.00%,100.00%;KL2_08_psaD,100.00%,100.00%;KL2_09_psaE,100.00%,100.00%;KL2_10_psaF,100.00%,100.00%;KL2_11_wzx_KL2,99.76%,100.00%;KL2_12_kpsS1,100.00%,100.00%;KL2_13_wzy_KL2,100.00%,100.00%;KL2_14_gtr3,100.00%,100.00%;KL2_15_gtr4,100.00%,100.00%;KL2_16_gtr5,100.00%,100.00%;KL2_17_itrA2,100.00%,100.00%;KL2_18_galU,100.00%,100.00%;KL2_19_ugd,100.00%,100.00%;KL2_20_gpi,100.00%,100.00%;KL2_21_gne1,100.00%,100.00%;KL2_22_pgm,100.00%,100.00%	0	0	0	0 / 22 (0.00%)	0	0	0	0	0
GCA_047973845.1_ASM4797384v1_genomic	KL2	K2	Typeable	?2	0.9999	0.9985	n/a	22 / 22 (100.00%)	KL2_01_wzc,100.00%,100.00%;KL2_02_wzb,100.00%,100.00%;KL2_03_wza,100.00%,100.00%;KL2_04_gna2,100.00%,100.00%;KL2_05_psaA,99.70%,100.00%;KL2_06_psaB,100.00%,100.00%;KL2_07_psaC,100.00%,100.00%;KL2_08_psaD,100.00%,100.00%;KL2_09_psaE,100.00%,100.00%;KL2_10_psaF,100.00%,100.00%;KL2_11_wzx_KL2,100.00%,97.32%,partial;KL2_12_kpsS1,100.00%,100.00%;KL2_13_wzy_KL2,100.00%,100.00%;KL2_14_gtr3,100.00%,100.00%;KL2_15_gtr4,100.00%,100.00%;KL2_16_gtr5,100.00%,100.00%;KL2_17_itrA2,100.00%,100.00%;KL2_18_galU,100.00%,100.00%;KL2_19_ugd,100.00%,100.00%;KL2_20_gpi,100.00%,100.00%;KL2_21_gne1,100.00%,100.00%;KL2_22_pgm,100.00%,100.00%	0	0	0	0 / 22 (0.00%)	0	0	0	0	0
GCA_047996145.1_PDT002639813.1_genomic	KL2	K2	Typeable	?2	0.9997	1	n/a	22 / 22 (100.00%)	KL2_01_wzc,99.73%,100.00%;KL2_02_wzb,100.00%,100.00%;KL2_03_wza,100.00%,100.00%;KL2_04_gna2,100.00%,100.00%;KL2_05_psaA,99.70%,100.00%;KL2_06_psaB,100.00%,100.00%;KL2_07_psaC,100.00%,100.00%;KL2_08_psaD,100.00%,100.00%;KL2_09_psaE,100.00%,100.00%;KL2_10_psaF,100.00%,100.00%;KL2_11_wzx_KL2,100.00%,100.00%;KL2_12_kpsS1,100.00%,100.00%;KL2_13_wzy_KL2,100.00%,100.00%;KL2_14_gtr3,100.00%,100.00%;KL2_15_gtr4,100.00%,100.00%;KL2_16_gtr5,100.00%,100.00%;KL2_17_itrA2,100.00%,100.00%;KL2_18_galU,100.00%,100.00%;KL2_19_ugd,100.00%,100.00%;KL2_20_gpi,100.00%,100.00%;KL2_21_gne1,100.00%,100.00%;KL2_22_pgm,100.00%,100.00%	0	0	0	0 / 22 (0.00%)	0	0	0	0	0
GCA_048514935.1_ASM4851493v1_genomic	KL2	K2	Typeable	?2	0.9996	1	n/a	22 / 22 (100.00%)	KL2_01_wzc,100.00%,100.00%;KL2_02_wzb,100.00%,100.00%;KL2_03_wza,100.00%,100.00%;KL2_04_gna2,100.00%,100.00%;KL2_05_psaA,99.70%,100.00%;KL2_06_psaB,100.00%,100.00%;KL2_07_psaC,100.00%,100.00%;KL2_08_psaD,100.00%,100.00%;KL2_09_psaE,100.00%,100.00%;KL2_10_psaF,100.00%,100.00%;KL2_11_wzx_KL2,100.00%,100.00%;KL2_12_kpsS1,100.00%,100.00%;KL2_13_wzy_KL2,99.39%,100.00%;KL2_14_gtr3,100.00%,100.00%;KL2_15_gtr4,100.00%,100.00%;KL2_16_gtr5,100.00%,100.00%;KL2_17_itrA2,100.00%,100.00%;KL2_18_galU,100.00%,100.00%;KL2_19_ugd,100.00%,100.00%;KL2_20_gpi,100.00%,100.00%;KL2_21_gne1,100.00%,100.00%;KL2_22_pgm,100.00%,100.00%	0	0	0	0 / 22 (0.00%)	0	0	0	0	0
GCA_048693795.1_PDT002675236.1_genomic	KL2	K2	Typeable	?2	0.9999	1	n/a	22 / 22 (100.00%)	KL2_01_wzc,100.00%,100.00%;KL2_02_wzb,100.00%,100.00%;KL2_03_wza,100.00%,100.00%;KL2_04_gna2,100.00%,100.00%;KL2_05_psaA,99.70%,100.00%;KL2_06_psaB,100.00%,100.00%;KL2_07_psaC,100.00%,100.00%;KL2_08_psaD,100.00%,100.00%;KL2_09_psaE,100.00%,100.00%;KL2_10_psaF,100.00%,100.00%;KL2_11_wzx_KL2,100.00%,100.00%;KL2_12_kpsS1,100.00%,100.00%;KL2_13_wzy_KL2,100.00%,100.00%;KL2_14_gtr3,100.00%,100.00%;KL2_15_gtr4,100.00%,100.00%;KL2_16_gtr5,100.00%,100.00%;KL2_17_itrA2,100.00%,100.00%;KL2_18_galU,100.00%,100.00%;KL2_19_ugd,100.00%,100.00%;KL2_20_gpi,100.00%,100.00%;KL2_21_gne1,100.00%,100.00%;KL2_22_pgm,100.00%,100.00%	0	0	0	0 / 22 (0.00%)	0	0	0	0	0
GCA_048777685.1_PDT002668754.1_genomic	KL2	K2	Typeable	?2	0.9997	1	n/a	22 / 22 (100.00%)	KL2_01_wzc,99.73%,100.00%;KL2_02_wzb,100.00%,100.00%;KL2_03_wza,100.00%,100.00%;KL2_04_gna2,100.00%,100.00%;KL2_05_psaA,99.70%,100.00%;KL2_06_psaB,100.00%,100.00%;KL2_07_psaC,100.00%,100.00%;KL2_08_psaD,100.00%,100.00%;KL2_09_psaE,100.00%,100.00%;KL2_10_psaF,100.00%,100.00%;KL2_11_wzx_KL2,100.00%,100.00%;KL2_12_kpsS1,100.00%,100.00%;KL2_13_wzy_KL2,100.00%,100.00%;KL2_14_gtr3,100.00%,100.00%;KL2_15_gtr4,100.00%,100.00%;KL2_16_gtr5,100.00%,100.00%;KL2_17_itrA2,100.00%,100.00%;KL2_18_galU,100.00%,100.00%;KL2_19_ugd,100.00%,100.00%;KL2_20_gpi,100.00%,100.00%;KL2_21_gne1,100.00%,100.00%;KL2_22_pgm,100.00%,100.00%	0	0	0	0 / 22 (0.00%)	0	0	0	0	0
GCA_048779085.1_PDT002668509.1_genomic	KL2	K2	Typeable	?2	0.9999	1	n/a	22 / 22 (100.00%)	KL2_01_wzc,100.00%,100.00%;KL2_02_wzb,100.00%,100.00%;KL2_03_wza,100.00%,100.00%;KL2_04_gna2,100.00%,100.00%;KL2_05_psaA,99.70%,100.00%;KL2_06_psaB,100.00%,100.00%;KL2_07_psaC,100.00%,100.00%;KL2_08_psaD,100.00%,100.00%;KL2_09_psaE,100.00%,100.00%;KL2_10_psaF,100.00%,100.00%;KL2_11_wzx_KL2,100.00%,100.00%;KL2_12_kpsS1,100.00%,100.00%;KL2_13_wzy_KL2,100.00%,100.00%;KL2_14_gtr3,100.00%,100.00%;KL2_15_gtr4,100.00%,100.00%;KL2_16_gtr5,100.00%,100.00%;KL2_17_itrA2,100.00%,100.00%;KL2_18_galU,100.00%,100.00%;KL2_19_ugd,100.00%,100.00%;KL2_20_gpi,100.00%,100.00%;KL2_21_gne1,100.00%,100.00%;KL2_22_pgm,100.00%,100.00%	0	0	0	0 / 22 (0.00%)	0	0	0	0	0
GCA_049021165.1_PDT002655724.1_genomic	KL2	K2	Typeable	?2	0.9999	1	n/a	22 / 22 (100.00%)	KL2_01_wzc,100.00%,100.00%;KL2_02_wzb,100.00%,100.00%;KL2_03_wza,100.00%,100.00%;KL2_04_gna2,100.00%,100.00%;KL2_05_psaA,99.70%,100.00%;KL2_06_psaB,100.00%,100.00%;KL2_07_psaC,100.00%,100.00%;KL2_08_psaD,100.00%,100.00%;KL2_09_psaE,100.00%,100.00%;KL2_10_psaF,100.00%,100.00%;KL2_11_wzx_KL2,100.00%,100.00%;KL2_12_kpsS1,100.00%,100.00%;KL2_13_wzy_KL2,100.00%,100.00%;KL2_14_gtr3,100.00%,100.00%;KL2_15_gtr4,100.00%,100.00%;KL2_16_gtr5,100.00%,100.00%;KL2_17_itrA2,100.00%,100.00%;KL2_18_galU,100.00%,100.00%;KL2_19_ugd,100.00%,100.00%;KL2_20_gpi,100.00%,100.00%;KL2_21_gne1,100.00%,100.00%;KL2_22_pgm,100.00%,100.00%	0	0	0	0 / 22 (0.00%)	0	0	0	0	0
GCA_049048725.1_ASM4904872v1_genomic	KL2	K2	Typeable	?2	0.9999	1	n/a	22 / 22 (100.00%)	KL2_01_wzc,100.00%,100.00%;KL2_02_wzb,100.00%,100.00%;KL2_03_wza,100.00%,100.00%;KL2_04_gna2,100.00%,100.00%;KL2_05_psaA,99.70%,100.00%;KL2_06_psaB,100.00%,100.00%;KL2_07_psaC,100.00%,100.00%;KL2_08_psaD,100.00%,100.00%;KL2_09_psaE,100.00%,100.00%;KL2_10_psaF,100.00%,100.00%;KL2_11_wzx_KL2,100.00%,100.00%;KL2_12_kpsS1,100.00%,100.00%;KL2_13_wzy_KL2,100.00%,100.00%;KL2_14_gtr3,100.00%,100.00%;KL2_15_gtr4,100.00%,100.00%;KL2_16_gtr5,100.00%,100.00%;KL2_17_itrA2,100.00%,100.00%;KL2_18_galU,100.00%,100.00%;KL2_19_ugd,100.00%,100.00%;KL2_20_gpi,100.00%,100.00%;KL2_21_gne1,100.00%,100.00%;KL2_22_pgm,100.00%,100.00%	0	0	0	0 / 22 (0.00%)	0	0	0	0	0
GCA_049069725.1_PDT002653878.1_genomic	KL2	K2	Typeable	?2	0.9997	0.9981	n/a	22 / 22 (100.00%)	KL2_01_wzc,100.00%,65.38%,partial;KL2_01_wzc,99.58%,32.55%,partial;KL2_02_wzb,100.00%,100.00%;KL2_03_wza,100.00%,100.00%;KL2_04_gna2,100.00%,100.00%;KL2_05_psaA,99.70%,100.00%;KL2_06_psaB,100.00%,100.00%;KL2_07_psaC,100.00%,100.00%;KL2_08_psaD,100.00%,100.00%;KL2_09_psaE,100.00%,100.00%;KL2_10_psaF,100.00%,100.00%;KL2_11_wzx_KL2,100.00%,100.00%;KL2_12_kpsS1,100.00%,100.00%;KL2_13_wzy_KL2,100.00%,100.00%;KL2_14_gtr3,100.00%,100.00%;KL2_15_gtr4,100.00%,100.00%;KL2_16_gtr5,100.00%,100.00%;KL2_17_itrA2,100.00%,100.00%;KL2_18_galU,100.00%,100.00%;KL2_19_ugd,100.00%,100.00%;KL2_20_gpi,100.00%,100.00%;KL2_21_gne1,100.00%,100.00%;KL2_22_pgm,100.00%,100.00%	0	0	0	0 / 22 (0.00%)	0	0	0	0	0
GCA_049177915.1_ASM4917791v1_genomic	KL2	K2	Typeable	?2	0.9998	1.0002	n/a	22 / 22 (100.00%)	KL2_01_wzc,100.00%,100.00%;KL2_02_wzb,100.00%,100.00%;KL2_03_wza,100.00%,100.00%;KL2_04_gna2,100.00%,100.00%;KL2_05_psaA,99.70%,100.00%;KL2_06_psaB,100.00%,100.00%;KL2_07_psaC,100.00%,100.00%;KL2_08_psaD,100.00%,100.00%;KL2_09_psaE,100.00%,100.00%;KL2_10_psaF,100.00%,100.00%;KL2_11_wzx_KL2,100.00%,100.00%;KL2_12_kpsS1,99.79%,100.00%;KL2_13_wzy_KL2,100.00%,100.00%;KL2_14_gtr3,100.00%,100.00%;KL2_15_gtr4,100.00%,100.00%;KL2_16_gtr5,100.00%,100.00%;KL2_17_itrA2,100.00%,100.00%;KL2_18_galU,100.00%,100.00%;KL2_19_ugd,100.00%,50.24%,partial;KL2_19_ugd,100.00%,50.00%,partial;KL2_20_gpi,100.00%,100.00%;KL2_21_gne1,100.00%,100.00%;KL2_22_pgm,100.00%,100.00%	0	0	0	0 / 22 (0.00%)	0	0	0	0	0
GCA_049546065.1_ASM4954606v1_genomic	KL2	K2	Typeable	?2	0.9999	0.9985	n/a	22 / 22 (100.00%)	KL2_01_wzc,100.00%,100.00%;KL2_02_wzb,100.00%,100.00%;KL2_03_wza,100.00%,100.00%;KL2_04_gna2,100.00%,100.00%;KL2_05_psaA,99.70%,100.00%;KL2_06_psaB,100.00%,100.00%;KL2_07_psaC,100.00%,100.00%;KL2_08_psaD,100.00%,100.00%;KL2_09_psaE,100.00%,100.00%;KL2_10_psaF,100.00%,100.00%;KL2_11_wzx_KL2,100.00%,97.32%,partial;KL2_12_kpsS1,100.00%,100.00%;KL2_13_wzy_KL2,100.00%,100.00%;KL2_14_gtr3,100.00%,100.00%;KL2_15_gtr4,100.00%,100.00%;KL2_16_gtr5,100.00%,100.00%;KL2_17_itrA2,100.00%,100.00%;KL2_18_galU,100.00%,100.00%;KL2_19_ugd,100.00%,100.00%;KL2_20_gpi,100.00%,100.00%;KL2_21_gne1,100.00%,100.00%;KL2_22_pgm,100.00%,100.00%	0	0	0	0 / 22 (0.00%)	0	0	0	0	0
GCA_049850745.1_PDT002726553.1_genomic	KL2	K2	Typeable	?2	0.9997	1	n/a	22 / 22 (100.00%)	KL2_01_wzc,100.00%,100.00%;KL2_02_wzb,100.00%,100.00%;KL2_03_wza,100.00%,100.00%;KL2_04_gna2,100.00%,100.00%;KL2_05_psaA,99.70%,100.00%;KL2_06_psaB,100.00%,100.00%;KL2_07_psaC,100.00%,100.00%;KL2_08_psaD,100.00%,100.00%;KL2_09_psaE,100.00%,100.00%;KL2_10_psaF,100.00%,100.00%;KL2_11_wzx_KL2,100.00%,100.00%;KL2_12_kpsS1,100.00%,100.00%;KL2_13_wzy_KL2,99.69%,100.00%;KL2_14_gtr3,100.00%,100.00%;KL2_15_gtr4,100.00%,100.00%;KL2_16_gtr5,100.00%,100.00%;KL2_17_itrA2,100.00%,100.00%;KL2_18_galU,100.00%,100.00%;KL2_19_ugd,100.00%,100.00%;KL2_20_gpi,100.00%,100.00%;KL2_21_gne1,100.00%,100.00%;KL2_22_pgm,100.00%,100.00%	0	0	0	0 / 22 (0.00%)	0	0	0	0	0
GCA_049857205.1_PDT002727223.1_genomic	KL2	K2	Typeable	?2	0.9999	1	n/a	22 / 22 (100.00%)	KL2_01_wzc,100.00%,100.00%;KL2_02_wzb,100.00%,100.00%;KL2_03_wza,100.00%,100.00%;KL2_04_gna2,100.00%,100.00%;KL2_05_psaA,99.70%,100.00%;KL2_06_psaB,100.00%,100.00%;KL2_07_psaC,100.00%,100.00%;KL2_08_psaD,100.00%,100.00%;KL2_09_psaE,100.00%,100.00%;KL2_10_psaF,100.00%,100.00%;KL2_11_wzx_KL2,100.00%,100.00%;KL2_12_kpsS1,100.00%,100.00%;KL2_13_wzy_KL2,100.00%,100.00%;KL2_14_gtr3,100.00%,100.00%;KL2_15_gtr4,100.00%,100.00%;KL2_16_gtr5,100.00%,100.00%;KL2_17_itrA2,100.00%,100.00%;KL2_18_galU,100.00%,100.00%;KL2_19_ugd,100.00%,100.00%;KL2_20_gpi,100.00%,100.00%;KL2_21_gne1,100.00%,100.00%;KL2_22_pgm,100.00%,100.00%	0	0	0	0 / 22 (0.00%)	0	0	0	0	0
GCA_049857225.1_PDT002727224.1_genomic	KL2	K2	Typeable	?2	0.9999	1	n/a	22 / 22 (100.00%)	KL2_01_wzc,100.00%,100.00%;KL2_02_wzb,100.00%,100.00%;KL2_03_wza,100.00%,100.00%;KL2_04_gna2,100.00%,100.00%;KL2_05_psaA,99.70%,100.00%;KL2_06_psaB,100.00%,100.00%;KL2_07_psaC,100.00%,100.00%;KL2_08_psaD,100.00%,100.00%;KL2_09_psaE,100.00%,100.00%;KL2_10_psaF,100.00%,100.00%;KL2_11_wzx_KL2,100.00%,100.00%;KL2_12_kpsS1,100.00%,100.00%;KL2_13_wzy_KL2,100.00%,100.00%;KL2_14_gtr3,100.00%,100.00%;KL2_15_gtr4,100.00%,100.00%;KL2_16_gtr5,100.00%,100.00%;KL2_17_itrA2,100.00%,100.00%;KL2_18_galU,100.00%,100.00%;KL2_19_ugd,100.00%,100.00%;KL2_20_gpi,100.00%,100.00%;KL2_21_gne1,100.00%,100.00%;KL2_22_pgm,100.00%,100.00%	0	0	0	0 / 22 (0.00%)	0	0	0	0	0
GCA_049858445.1_PDT002727151.1_genomic	KL2	K2	Typeable	?2	0.9998	0.9993	n/a	22 / 22 (100.00%)	KL2_01_wzc,99.86%,100.00%;KL2_02_wzb,100.00%,100.00%;KL2_03_wza,100.00%,100.00%;KL2_04_gna2,100.00%,100.00%;KL2_05_psaA,99.70%,100.00%;KL2_06_psaB,100.00%,100.00%;KL2_07_psaC,100.00%,100.00%;KL2_08_psaD,100.00%,100.00%;KL2_09_psaE,100.00%,100.00%;KL2_10_psaF,100.00%,100.00%;KL2_11_wzx_KL2,100.00%,100.00%;KL2_12_kpsS1,100.00%,100.00%;KL2_13_wzy_KL2,100.00%,100.00%;KL2_14_gtr3,100.00%,100.00%;KL2_15_gtr4,100.00%,100.00%;KL2_16_gtr5,100.00%,98.19%,partial;KL2_17_itrA2,100.00%,100.00%;KL2_18_galU,100.00%,100.00%;KL2_19_ugd,100.00%,100.00%;KL2_20_gpi,100.00%,100.00%;KL2_21_gne1,100.00%,100.00%;KL2_22_pgm,100.00%,100.00%	0	0	0	0 / 22 (0.00%)	0	0	0	0	0
GCA_050023195.1_PDT002740766.1_genomic	KL2	K2	Typeable	?2	0.9999	1	n/a	22 / 22 (100.00%)	KL2_01_wzc,100.00%,100.00%;KL2_02_wzb,100.00%,100.00%;KL2_03_wza,100.00%,100.00%;KL2_04_gna2,100.00%,100.00%;KL2_05_psaA,99.70%,100.00%;KL2_06_psaB,100.00%,100.00%;KL2_07_psaC,100.00%,100.00%;KL2_08_psaD,100.00%,100.00%;KL2_09_psaE,100.00%,100.00%;KL2_10_psaF,100.00%,100.00%;KL2_11_wzx_KL2,100.00%,100.00%;KL2_12_kpsS1,100.00%,100.00%;KL2_13_wzy_KL2,100.00%,100.00%;KL2_14_gtr3,100.00%,100.00%;KL2_15_gtr4,100.00%,100.00%;KL2_16_gtr5,100.00%,100.00%;KL2_17_itrA2,100.00%,100.00%;KL2_18_galU,100.00%,100.00%;KL2_19_ugd,100.00%,100.00%;KL2_20_gpi,100.00%,100.00%;KL2_21_gne1,100.00%,100.00%;KL2_22_pgm,100.00%,100.00%	0	0	0	0 / 22 (0.00%)	0	0	0	0	0
GCA_050320865.1_ASM5032086v1_genomic	KL2	K2	Typeable	?2	0.9999	0.9993	n/a	22 / 22 (100.00%)	KL2_01_wzc,100.00%,100.00%;KL2_02_wzb,100.00%,100.00%;KL2_03_wza,100.00%,100.00%;KL2_04_gna2,100.00%,100.00%;KL2_05_psaA,99.70%,100.00%;KL2_06_psaB,100.00%,100.00%;KL2_07_psaC,100.00%,100.00%;KL2_08_psaD,100.00%,100.00%;KL2_09_psaE,100.00%,100.00%;KL2_10_psaF,100.00%,100.00%;KL2_11_wzx_KL2,100.00%,100.00%;KL2_12_kpsS1,100.00%,100.00%;KL2_13_wzy_KL2,100.00%,73.31%,partial;KL2_13_wzy_KL2,100.00%,24.85%,partial;KL2_14_gtr3,100.00%,100.00%;KL2_15_gtr4,100.00%,100.00%;KL2_16_gtr5,100.00%,100.00%;KL2_17_itrA2,100.00%,100.00%;KL2_18_galU,100.00%,100.00%;KL2_19_ugd,100.00%,100.00%;KL2_20_gpi,100.00%,100.00%;KL2_21_gne1,100.00%,100.00%;KL2_22_pgm,100.00%,100.00%	0	0	0	0 / 22 (0.00%)	0	0	0	0	0
GCA_050321485.1_ASM5032148v1_genomic	KL2	K2	Typeable	?2	0.9999	1	n/a	22 / 22 (100.00%)	KL2_01_wzc,100.00%,100.00%;KL2_02_wzb,100.00%,100.00%;KL2_03_wza,100.00%,100.00%;KL2_04_gna2,100.00%,100.00%;KL2_05_psaA,99.70%,100.00%;KL2_06_psaB,100.00%,100.00%;KL2_07_psaC,100.00%,100.00%;KL2_08_psaD,100.00%,100.00%;KL2_09_psaE,100.00%,100.00%;KL2_10_psaF,100.00%,100.00%;KL2_11_wzx_KL2,100.00%,100.00%;KL2_12_kpsS1,100.00%,100.00%;KL2_13_wzy_KL2,100.00%,74.23%,partial;KL2_13_wzy_KL2,100.00%,25.46%,partial;KL2_14_gtr3,100.00%,100.00%;KL2_15_gtr4,100.00%,100.00%;KL2_16_gtr5,100.00%,100.00%;KL2_17_itrA2,100.00%,100.00%;KL2_18_galU,100.00%,100.00%;KL2_19_ugd,100.00%,100.00%;KL2_20_gpi,100.00%,100.00%;KL2_21_gne1,100.00%,100.00%;KL2_22_pgm,100.00%,100.00%	0	0	0	0 / 22 (0.00%)	0	0	0	0	0
GCA_050405265.1_PDT002770773.1_genomic	KL2	K2	Typeable	?2	0.9996	1	n/a	22 / 22 (100.00%)	KL2_01_wzc,99.45%,100.00%;KL2_02_wzb,100.00%,100.00%;KL2_03_wza,100.00%,100.00%;KL2_04_gna2,100.00%,100.00%;KL2_05_psaA,99.70%,100.00%;KL2_06_psaB,100.00%,100.00%;KL2_07_psaC,100.00%,100.00%;KL2_08_psaD,100.00%,100.00%;KL2_09_psaE,100.00%,100.00%;KL2_10_psaF,100.00%,100.00%;KL2_11_wzx_KL2,100.00%,100.00%;KL2_12_kpsS1,100.00%,100.00%;KL2_13_wzy_KL2,100.00%,100.00%;KL2_14_gtr3,100.00%,100.00%;KL2_15_gtr4,100.00%,100.00%;KL2_16_gtr5,100.00%,100.00%;KL2_17_itrA2,100.00%,100.00%;KL2_18_galU,100.00%,100.00%;KL2_19_ugd,100.00%,100.00%;KL2_20_gpi,100.00%,100.00%;KL2_21_gne1,100.00%,100.00%;KL2_22_pgm,100.00%,100.00%	0	0	0	0 / 22 (0.00%)	0	0	0	0	0
GCA_050424515.1_PDT002770768.1_genomic	KL2	K2	Typeable	?2	0.9999	1	n/a	22 / 22 (100.00%)	KL2_01_wzc,100.00%,100.00%;KL2_02_wzb,100.00%,100.00%;KL2_03_wza,100.00%,100.00%;KL2_04_gna2,100.00%,100.00%;KL2_05_psaA,99.70%,100.00%;KL2_06_psaB,100.00%,100.00%;KL2_07_psaC,100.00%,100.00%;KL2_08_psaD,100.00%,100.00%;KL2_09_psaE,100.00%,100.00%;KL2_10_psaF,100.00%,100.00%;KL2_11_wzx_KL2,100.00%,100.00%;KL2_12_kpsS1,100.00%,100.00%;KL2_13_wzy_KL2,100.00%,100.00%;KL2_14_gtr3,100.00%,100.00%;KL2_15_gtr4,100.00%,100.00%;KL2_16_gtr5,100.00%,100.00%;KL2_17_itrA2,100.00%,100.00%;KL2_18_galU,100.00%,100.00%;KL2_19_ugd,100.00%,100.00%;KL2_20_gpi,100.00%,100.00%;KL2_21_gne1,100.00%,100.00%;KL2_22_pgm,100.00%,100.00%	0	0	0	0 / 22 (0.00%)	0	0	0	0	0
GCA_050505735.2_ASM5050573v2_genomic	KL2	K2	Typeable	?2	0.9996	1	n/a	22 / 22 (100.00%)	KL2_01_wzc,100.00%,100.00%;KL2_02_wzb,100.00%,100.00%;KL2_03_wza,100.00%,100.00%;KL2_04_gna2,100.00%,100.00%;KL2_05_psaA,99.70%,100.00%;KL2_06_psaB,100.00%,100.00%;KL2_07_psaC,100.00%,100.00%;KL2_08_psaD,100.00%,100.00%;KL2_09_psaE,100.00%,100.00%;KL2_10_psaF,100.00%,100.00%;KL2_11_wzx_KL2,100.00%,100.00%;KL2_12_kpsS1,100.00%,100.00%;KL2_13_wzy_KL2,99.39%,100.00%;KL2_14_gtr3,100.00%,100.00%;KL2_15_gtr4,100.00%,100.00%;KL2_16_gtr5,100.00%,100.00%;KL2_17_itrA2,100.00%,100.00%;KL2_18_galU,100.00%,100.00%;KL2_19_ugd,100.00%,100.00%;KL2_20_gpi,100.00%,100.00%;KL2_21_gne1,100.00%,100.00%;KL2_22_pgm,100.00%,100.00%	0	0	0	0 / 22 (0.00%)	0	0	0	0	0
GCA_050737015.1_PDT002792895.1_genomic	KL2	K2	Typeable	?2	0.9999	1	n/a	22 / 22 (100.00%)	KL2_01_wzc,100.00%,100.00%;KL2_02_wzb,100.00%,100.00%;KL2_03_wza,100.00%,100.00%;KL2_04_gna2,100.00%,100.00%;KL2_05_psaA,99.70%,100.00%;KL2_06_psaB,100.00%,100.00%;KL2_07_psaC,100.00%,100.00%;KL2_08_psaD,100.00%,100.00%;KL2_09_psaE,100.00%,100.00%;KL2_10_psaF,100.00%,100.00%;KL2_11_wzx_KL2,100.00%,100.00%;KL2_12_kpsS1,100.00%,100.00%;KL2_13_wzy_KL2,100.00%,100.00%;KL2_14_gtr3,100.00%,100.00%;KL2_15_gtr4,100.00%,100.00%;KL2_16_gtr5,100.00%,100.00%;KL2_17_itrA2,100.00%,100.00%;KL2_18_galU,100.00%,100.00%;KL2_19_ugd,100.00%,100.00%;KL2_20_gpi,100.00%,100.00%;KL2_21_gne1,100.00%,100.00%;KL2_22_pgm,100.00%,100.00%	0	0	0	0 / 22 (0.00%)	0	0	0	0	0
GCA_050737065.1_PDT002792894.1_genomic	KL2	K2	Typeable	?2	0.9999	0.9997	n/a	22 / 22 (100.00%)	KL2_01_wzc,100.00%,100.00%;KL2_02_wzb,100.00%,100.00%;KL2_03_wza,100.00%,100.00%;KL2_04_gna2,100.00%,100.00%;KL2_05_psaA,99.70%,100.00%;KL2_06_psaB,100.00%,100.00%;KL2_07_psaC,100.00%,100.00%;KL2_08_psaD,100.00%,100.00%;KL2_09_psaE,100.00%,100.00%;KL2_10_psaF,100.00%,100.00%;KL2_11_wzx_KL2,100.00%,100.00%;KL2_12_kpsS1,100.00%,100.00%;KL2_13_wzy_KL2,100.00%,100.00%;KL2_14_gtr3,100.00%,100.00%;KL2_15_gtr4,100.00%,100.00%;KL2_16_gtr5,100.00%,100.00%;KL2_17_itrA2,100.00%,100.00%;KL2_18_galU,100.00%,72.00%,partial;KL2_18_galU,100.00%,27.08%,partial;KL2_19_ugd,100.00%,100.00%;KL2_20_gpi,100.00%,100.00%;KL2_21_gne1,100.00%,100.00%;KL2_22_pgm,100.00%,100.00%	0	0	0	0 / 22 (0.00%)	0	0	0	0	0
GCA_050848315.1_ASM5084831v1_genomic	KL2	K2	Typeable	?2	0.9998	0.9981	n/a	22 / 22 (100.00%)	KL2_01_wzc,99.85%,89.84%,partial;KL2_01_wzc,100.00%,8.10%,partial;KL2_02_wzb,100.00%,100.00%;KL2_03_wza,100.00%,100.00%;KL2_04_gna2,100.00%,100.00%;KL2_05_psaA,99.70%,100.00%;KL2_06_psaB,100.00%,100.00%;KL2_07_psaC,100.00%,100.00%;KL2_08_psaD,100.00%,100.00%;KL2_09_psaE,100.00%,100.00%;KL2_10_psaF,100.00%,100.00%;KL2_11_wzx_KL2,100.00%,100.00%;KL2_12_kpsS1,100.00%,100.00%;KL2_13_wzy_KL2,100.00%,100.00%;KL2_14_gtr3,100.00%,100.00%;KL2_15_gtr4,100.00%,100.00%;KL2_16_gtr5,100.00%,100.00%;KL2_17_itrA2,100.00%,100.00%;KL2_18_galU,100.00%,100.00%;KL2_19_ugd,100.00%,100.00%;KL2_20_gpi,100.00%,100.00%;KL2_21_gne1,100.00%,100.00%;KL2_22_pgm,100.00%,100.00%	0	0	0	0 / 22 (0.00%)	0	0	0	0	0
GCA_050851375.1_PDT002799430.1_genomic	KL2	K2	Typeable	?2	0.9999	1	n/a	22 / 22 (100.00%)	KL2_01_wzc,100.00%,100.00%;KL2_02_wzb,100.00%,100.00%;KL2_03_wza,100.00%,100.00%;KL2_04_gna2,100.00%,100.00%;KL2_05_psaA,99.70%,100.00%;KL2_06_psaB,100.00%,100.00%;KL2_07_psaC,100.00%,100.00%;KL2_08_psaD,100.00%,100.00%;KL2_09_psaE,100.00%,100.00%;KL2_10_psaF,100.00%,100.00%;KL2_11_wzx_KL2,100.00%,100.00%;KL2_12_kpsS1,100.00%,100.00%;KL2_13_wzy_KL2,100.00%,100.00%;KL2_14_gtr3,100.00%,100.00%;KL2_15_gtr4,100.00%,100.00%;KL2_16_gtr5,100.00%,100.00%;KL2_17_itrA2,100.00%,100.00%;KL2_18_galU,100.00%,100.00%;KL2_19_ugd,100.00%,100.00%;KL2_20_gpi,100.00%,100.00%;KL2_21_gne1,100.00%,100.00%;KL2_22_pgm,100.00%,100.00%	0	0	0	0 / 22 (0.00%)	0	0	0	0	0
GCA_050901035.1_PDT002801573.1_genomic	KL2	K2	Typeable	?2	0.9999	1	n/a	22 / 22 (100.00%)	KL2_01_wzc,100.00%,100.00%;KL2_02_wzb,100.00%,100.00%;KL2_03_wza,100.00%,100.00%;KL2_04_gna2,100.00%,100.00%;KL2_05_psaA,99.70%,100.00%;KL2_06_psaB,100.00%,100.00%;KL2_07_psaC,100.00%,100.00%;KL2_08_psaD,100.00%,100.00%;KL2_09_psaE,100.00%,100.00%;KL2_10_psaF,100.00%,100.00%;KL2_11_wzx_KL2,100.00%,100.00%;KL2_12_kpsS1,100.00%,100.00%;KL2_13_wzy_KL2,100.00%,63.50%,partial;KL2_13_wzy_KL2,100.00%,36.20%,partial;KL2_14_gtr3,100.00%,100.00%;KL2_15_gtr4,100.00%,100.00%;KL2_16_gtr5,100.00%,100.00%;KL2_17_itrA2,100.00%,100.00%;KL2_18_galU,100.00%,100.00%;KL2_19_ugd,100.00%,100.00%;KL2_20_gpi,100.00%,100.00%;KL2_21_gne1,100.00%,100.00%;KL2_22_pgm,100.00%,100.00%	0	0	0	0 / 22 (0.00%)	0	0	0	0	0
GCA_050903135.1_PDT002801643.1_genomic	KL2	K2	Typeable	?2	0.9997	0.999	n/a	22 / 22 (100.00%)	KL2_01_wzc,100.00%,66.35%,partial;KL2_01_wzc,99.58%,32.55%,partial;KL2_02_wzb,100.00%,100.00%;KL2_03_wza,100.00%,100.00%;KL2_04_gna2,100.00%,100.00%;KL2_05_psaA,99.70%,100.00%;KL2_06_psaB,100.00%,100.00%;KL2_07_psaC,100.00%,100.00%;KL2_08_psaD,100.00%,100.00%;KL2_09_psaE,100.00%,100.00%;KL2_10_psaF,100.00%,100.00%;KL2_11_wzx_KL2,100.00%,100.00%;KL2_12_kpsS1,100.00%,100.00%;KL2_13_wzy_KL2,100.00%,100.00%;KL2_14_gtr3,100.00%,100.00%;KL2_15_gtr4,100.00%,100.00%;KL2_16_gtr5,100.00%,100.00%;KL2_17_itrA2,100.00%,100.00%;KL2_18_galU,100.00%,100.00%;KL2_19_ugd,100.00%,100.00%;KL2_20_gpi,100.00%,100.00%;KL2_21_gne1,100.00%,100.00%;KL2_22_pgm,100.00%,100.00%	0	0	0	0 / 22 (0.00%)	0	0	0	0	0
GCA_050929035.1_PDT002805376.1_genomic	KL2	K2	Typeable	?2	0.9999	0.9839	n/a	22 / 22 (100.00%)	KL2_01_wzc,100.00%,100.00%;KL2_02_wzb,100.00%,100.00%;KL2_03_wza,100.00%,100.00%;KL2_04_gna2,100.00%,100.00%;KL2_05_psaA,99.70%,100.00%;KL2_06_psaB,100.00%,100.00%;KL2_07_psaC,100.00%,100.00%;KL2_08_psaD,100.00%,100.00%;KL2_09_psaE,100.00%,100.00%;KL2_10_psaF,100.00%,100.00%;KL2_11_wzx_KL2,100.00%,100.00%;KL2_12_kpsS1,100.00%,100.00%;KL2_13_wzy_KL2,100.00%,40.80%,partial;KL2_13_wzy_KL2,100.00%,20.55%,partial;KL2_14_gtr3,100.00%,100.00%;KL2_15_gtr4,100.00%,100.00%;KL2_16_gtr5,100.00%,100.00%;KL2_17_itrA2,100.00%,100.00%;KL2_18_galU,100.00%,100.00%;KL2_19_ugd,100.00%,100.00%;KL2_20_gpi,100.00%,100.00%;KL2_21_gne1,100.00%,100.00%;KL2_22_pgm,100.00%,100.00%	0	0	0	0 / 22 (0.00%)	0	0	0	0	0
GCA_050957405.1_PDT002807691.1_genomic	KL2	K2	Typeable	?2	0.9998	1	n/a	22 / 22 (100.00%)	KL2_01_wzc,100.00%,100.00%;KL2_02_wzb,100.00%,100.00%;KL2_03_wza,100.00%,100.00%;KL2_04_gna2,99.76%,100.00%;KL2_05_psaA,99.70%,100.00%;KL2_06_psaB,100.00%,100.00%;KL2_07_psaC,100.00%,100.00%;KL2_08_psaD,100.00%,100.00%;KL2_09_psaE,100.00%,100.00%;KL2_10_psaF,100.00%,100.00%;KL2_11_wzx_KL2,100.00%,100.00%;KL2_12_kpsS1,100.00%,100.00%;KL2_13_wzy_KL2,100.00%,100.00%;KL2_14_gtr3,100.00%,100.00%;KL2_15_gtr4,100.00%,100.00%;KL2_16_gtr5,100.00%,100.00%;KL2_17_itrA2,100.00%,100.00%;KL2_18_galU,100.00%,100.00%;KL2_19_ugd,100.00%,100.00%;KL2_20_gpi,100.00%,100.00%;KL2_21_gne1,100.00%,100.00%;KL2_22_pgm,100.00%,100.00%	0	0	0	0 / 22 (0.00%)	0	0	0	0	0
GCA_050957435.1_PDT002807693.1_genomic	KL2	K2	Typeable	?2	0.9999	1	n/a	22 / 22 (100.00%)	KL2_01_wzc,100.00%,100.00%;KL2_02_wzb,100.00%,100.00%;KL2_03_wza,100.00%,100.00%;KL2_04_gna2,100.00%,100.00%;KL2_05_psaA,99.70%,100.00%;KL2_06_psaB,100.00%,100.00%;KL2_07_psaC,100.00%,100.00%;KL2_08_psaD,100.00%,100.00%;KL2_09_psaE,100.00%,100.00%;KL2_10_psaF,100.00%,100.00%;KL2_11_wzx_KL2,100.00%,100.00%;KL2_12_kpsS1,100.00%,100.00%;KL2_13_wzy_KL2,100.00%,100.00%;KL2_14_gtr3,100.00%,100.00%;KL2_15_gtr4,100.00%,100.00%;KL2_16_gtr5,100.00%,100.00%;KL2_17_itrA2,100.00%,100.00%;KL2_18_galU,100.00%,100.00%;KL2_19_ugd,100.00%,100.00%;KL2_20_gpi,100.00%,100.00%;KL2_21_gne1,100.00%,100.00%;KL2_22_pgm,100.00%,100.00%	0	0	0	0 / 22 (0.00%)	0	0	0	0	0
GCA_050982285.1_ASM5098228v1_genomic	KL2	K2	Typeable	?2	0.9999	1.0004	n/a	22 / 22 (100.00%)	KL2_01_wzc,100.00%,100.00%;KL2_02_wzb,100.00%,100.00%;KL2_03_wza,100.00%,100.00%;KL2_04_gna2,100.00%,100.00%;KL2_05_psaA,99.70%,100.00%;KL2_06_psaB,100.00%,100.00%;KL2_07_psaC,100.00%,100.00%;KL2_08_psaD,100.00%,100.00%;KL2_09_psaE,100.00%,100.00%;KL2_10_psaF,100.00%,100.00%;KL2_11_wzx_KL2,100.00%,100.00%;KL2_12_kpsS1,100.00%,100.00%;KL2_13_wzy_KL2,100.00%,100.00%;KL2_14_gtr3,100.00%,100.00%;KL2_15_gtr4,100.00%,100.00%;KL2_16_gtr5,100.00%,100.00%;KL2_17_itrA2,100.00%,100.00%;KL2_18_galU,100.00%,100.00%;KL2_19_ugd,100.00%,100.00%;KL2_20_gpi,100.00%,83.63%,partial;KL2_20_gpi,100.00%,16.91%,partial;KL2_21_gne1,100.00%,100.00%;KL2_22_pgm,100.00%,100.00%	0	0	0	0 / 22 (0.00%)	0	0	0	0	0
GCA_050983505.1_ASM5098350v1_genomic	KL2	K2	Typeable	?2	0.9998	1.0004	n/a	22 / 22 (100.00%)	KL2_01_wzc,99.86%,100.00%;KL2_02_wzb,100.00%,100.00%;KL2_03_wza,100.00%,100.00%;KL2_04_gna2,100.00%,100.00%;KL2_05_psaA,99.70%,100.00%;KL2_06_psaB,100.00%,100.00%;KL2_07_psaC,100.00%,100.00%;KL2_08_psaD,100.00%,100.00%;KL2_09_psaE,100.00%,100.00%;KL2_10_psaF,100.00%,100.00%;KL2_11_wzx_KL2,100.00%,100.00%;KL2_12_kpsS1,100.00%,100.00%;KL2_13_wzy_KL2,100.00%,100.00%;KL2_14_gtr3,100.00%,100.00%;KL2_15_gtr4,100.00%,100.00%;KL2_16_gtr5,100.00%,82.67%,partial;KL2_16_gtr5,100.00%,18.41%,partial;KL2_17_itrA2,100.00%,100.00%;KL2_18_galU,100.00%,100.00%;KL2_19_ugd,100.00%,100.00%;KL2_20_gpi,100.00%,100.00%;KL2_21_gne1,100.00%,100.00%;KL2_22_pgm,100.00%,100.00%	0	0	0	0 / 22 (0.00%)	0	0	0	0	0
GCA_050986905.1_ASM5098690v1_genomic	KL2	K2	Typeable	?2	0.9998	0.9999	n/a	22 / 22 (100.00%)	KL2_01_wzc,100.00%,100.00%;KL2_02_wzb,100.00%,100.00%;KL2_03_wza,100.00%,100.00%;KL2_04_gna2,100.00%,100.00%;KL2_05_psaA,99.70%,100.00%;KL2_06_psaB,100.00%,100.00%;KL2_07_psaC,100.00%,100.00%;KL2_08_psaD,100.00%,100.00%;KL2_09_psaE,100.00%,100.00%;KL2_10_psaF,100.00%,100.00%;KL2_11_wzx_KL2,100.00%,100.00%;KL2_12_kpsS1,100.00%,100.00%;KL2_13_wzy_KL2,100.00%,100.00%;KL2_14_gtr3,100.00%,100.00%;KL2_15_gtr4,100.00%,100.00%;KL2_16_gtr5,100.00%,100.00%;KL2_17_itrA2,100.00%,100.00%;KL2_18_galU,100.00%,100.00%;KL2_19_ugd,100.00%,100.00%;KL2_20_gpi,100.00%,100.00%;KL2_21_gne1,100.00%,100.00%;KL2_22_pgm,99.78%,100.00%	0	0	0	0 / 22 (0.00%)	0	0	0	0	0
GCA_051112115.1_PDT002814981.1_genomic	KL2	K2	Typeable	?2	0.9999	0.9981	n/a	22 / 22 (100.00%)	KL2_01_wzc,100.00%,100.00%;KL2_02_wzb,100.00%,100.00%;KL2_03_wza,100.00%,100.00%;KL2_04_gna2,100.00%,100.00%;KL2_05_psaA,99.70%,100.00%;KL2_06_psaB,100.00%,100.00%;KL2_07_psaC,100.00%,100.00%;KL2_08_psaD,100.00%,100.00%;KL2_09_psaE,100.00%,100.00%;KL2_10_psaF,100.00%,100.00%;KL2_11_wzx_KL2,100.00%,100.00%;KL2_12_kpsS1,100.00%,77.92%,partial;KL2_12_kpsS1,100.00%,18.96%,partial;KL2_13_wzy_KL2,100.00%,100.00%;KL2_14_gtr3,100.00%,100.00%;KL2_15_gtr4,100.00%,100.00%;KL2_16_gtr5,100.00%,100.00%;KL2_17_itrA2,100.00%,100.00%;KL2_18_galU,100.00%,100.00%;KL2_19_ugd,100.00%,100.00%;KL2_20_gpi,100.00%,100.00%;KL2_21_gne1,100.00%,100.00%;KL2_22_pgm,100.00%,100.00%	0	0	0	0 / 22 (0.00%)	0	0	0	0	0
GCA_051112255.1_PDT002814971.1_genomic	KL2	K2	Typeable	?2	0.9999	0.9977	n/a	22 / 22 (100.00%)	KL2_01_wzc,100.00%,100.00%;KL2_02_wzb,100.00%,100.00%;KL2_03_wza,100.00%,100.00%;KL2_04_gna2,100.00%,100.00%;KL2_05_psaA,99.70%,100.00%;KL2_06_psaB,100.00%,100.00%;KL2_07_psaC,100.00%,100.00%;KL2_08_psaD,100.00%,100.00%;KL2_09_psaE,100.00%,100.00%;KL2_10_psaF,100.00%,100.00%;KL2_11_wzx_KL2,100.00%,100.00%;KL2_12_kpsS1,100.00%,81.46%,partial;KL2_12_kpsS1,100.00%,14.79%,partial;KL2_13_wzy_KL2,100.00%,100.00%;KL2_14_gtr3,100.00%,100.00%;KL2_15_gtr4,100.00%,100.00%;KL2_16_gtr5,100.00%,100.00%;KL2_17_itrA2,100.00%,100.00%;KL2_18_galU,100.00%,100.00%;KL2_19_ugd,100.00%,100.00%;KL2_20_gpi,100.00%,100.00%;KL2_21_gne1,100.00%,100.00%;KL2_22_pgm,100.00%,100.00%	0	0	0	0 / 22 (0.00%)	0	0	0	0	0
GCA_051142905.1_PDT002818324.1_genomic	KL2	K2	Typeable	?2	0.9997	1	n/a	22 / 22 (100.00%)	KL2_01_wzc,100.00%,100.00%;KL2_02_wzb,100.00%,100.00%;KL2_03_wza,100.00%,100.00%;KL2_04_gna2,100.00%,100.00%;KL2_05_psaA,99.70%,100.00%;KL2_06_psaB,100.00%,100.00%;KL2_07_psaC,100.00%,100.00%;KL2_08_psaD,100.00%,100.00%;KL2_09_psaE,100.00%,100.00%;KL2_10_psaF,100.00%,100.00%;KL2_11_wzx_KL2,100.00%,100.00%;KL2_12_kpsS1,100.00%,100.00%;KL2_13_wzy_KL2,100.00%,100.00%;KL2_14_gtr3,100.00%,100.00%;KL2_15_gtr4,100.00%,100.00%;KL2_16_gtr5,99.64%,100.00%;KL2_17_itrA2,100.00%,100.00%;KL2_18_galU,100.00%,100.00%;KL2_19_ugd,100.00%,100.00%;KL2_20_gpi,100.00%,100.00%;KL2_21_gne1,100.00%,100.00%;KL2_22_pgm,100.00%,100.00%	0	0	0	0 / 22 (0.00%)	0	0	0	0	0
GCA_051143945.1_PDT002819857.1_genomic	KL2	K2	Typeable	?2	0.9999	1.0002	n/a	22 / 22 (100.00%)	KL2_01_wzc,100.00%,100.00%;KL2_02_wzb,100.00%,100.00%;KL2_03_wza,100.00%,100.00%;KL2_04_gna2,100.00%,100.00%;KL2_05_psaA,99.70%,100.00%;KL2_06_psaB,100.00%,100.00%;KL2_07_psaC,100.00%,100.00%;KL2_08_psaD,100.00%,100.00%;KL2_09_psaE,100.00%,100.00%;KL2_10_psaF,100.00%,100.00%;KL2_11_wzx_KL2,100.00%,100.00%;KL2_12_kpsS1,100.00%,100.00%;KL2_13_wzy_KL2,100.00%,100.00%;KL2_14_gtr3,100.00%,100.00%;KL2_15_gtr4,100.00%,100.00%;KL2_16_gtr5,100.00%,100.00%;KL2_17_itrA2,100.00%,75.73%,partial;KL2_17_itrA2,100.00%,24.76%,partial;KL2_18_galU,100.00%,100.00%;KL2_19_ugd,100.00%,100.00%;KL2_20_gpi,100.00%,100.00%;KL2_21_gne1,100.00%,100.00%;KL2_22_pgm,100.00%,100.00%	0	0	0	0 / 22 (0.00%)	0	0	0	0	0
GCA_051180855.1_PDT002822423.1_genomic	KL2	K2	Typeable	?2	0.9998	1	n/a	22 / 22 (100.00%)	KL2_01_wzc,99.86%,100.00%;KL2_02_wzb,100.00%,100.00%;KL2_03_wza,100.00%,100.00%;KL2_04_gna2,100.00%,100.00%;KL2_05_psaA,99.70%,100.00%;KL2_06_psaB,100.00%,100.00%;KL2_07_psaC,100.00%,100.00%;KL2_08_psaD,100.00%,100.00%;KL2_09_psaE,100.00%,100.00%;KL2_10_psaF,100.00%,100.00%;KL2_11_wzx_KL2,100.00%,100.00%;KL2_12_kpsS1,100.00%,100.00%;KL2_13_wzy_KL2,100.00%,100.00%;KL2_14_gtr3,100.00%,100.00%;KL2_15_gtr4,100.00%,100.00%;KL2_16_gtr5,100.00%,100.00%;KL2_17_itrA2,100.00%,100.00%;KL2_18_galU,100.00%,100.00%;KL2_19_ugd,100.00%,100.00%;KL2_20_gpi,100.00%,100.00%;KL2_21_gne1,100.00%,100.00%;KL2_22_pgm,100.00%,100.00%	0	0	0	0 / 22 (0.00%)	0	0	0	0	0
GCA_051197715.1_PDT002822420.1_genomic	KL2	K2	Typeable	?2	0.9997	1	n/a	22 / 22 (100.00%)	KL2_01_wzc,100.00%,100.00%;KL2_02_wzb,100.00%,100.00%;KL2_03_wza,100.00%,100.00%;KL2_04_gna2,100.00%,100.00%;KL2_05_psaA,99.70%,100.00%;KL2_06_psaB,100.00%,100.00%;KL2_07_psaC,100.00%,100.00%;KL2_08_psaD,100.00%,100.00%;KL2_09_psaE,100.00%,100.00%;KL2_10_psaF,100.00%,100.00%;KL2_11_wzx_KL2,100.00%,100.00%;KL2_12_kpsS1,100.00%,100.00%;KL2_13_wzy_KL2,99.69%,100.00%;KL2_14_gtr3,100.00%,100.00%;KL2_15_gtr4,100.00%,100.00%;KL2_16_gtr5,100.00%,100.00%;KL2_17_itrA2,100.00%,100.00%;KL2_18_galU,100.00%,100.00%;KL2_19_ugd,100.00%,100.00%;KL2_20_gpi,100.00%,100.00%;KL2_21_gne1,100.00%,100.00%;KL2_22_pgm,100.00%,100.00%	0	0	0	0 / 22 (0.00%)	0	0	0	0	0
GCA_051346245.1_PDT002834940.1_genomic	KL2	K2	Typeable	?2	0.9999	1	n/a	22 / 22 (100.00%)	KL2_01_wzc,100.00%,100.00%;KL2_02_wzb,100.00%,100.00%;KL2_03_wza,100.00%,100.00%;KL2_04_gna2,100.00%,100.00%;KL2_05_psaA,99.70%,100.00%;KL2_06_psaB,100.00%,100.00%;KL2_07_psaC,100.00%,100.00%;KL2_08_psaD,100.00%,100.00%;KL2_09_psaE,100.00%,100.00%;KL2_10_psaF,100.00%,100.00%;KL2_11_wzx_KL2,100.00%,100.00%;KL2_12_kpsS1,100.00%,100.00%;KL2_13_wzy_KL2,100.00%,100.00%;KL2_14_gtr3,100.00%,100.00%;KL2_15_gtr4,100.00%,100.00%;KL2_16_gtr5,100.00%,100.00%;KL2_17_itrA2,100.00%,100.00%;KL2_18_galU,100.00%,100.00%;KL2_19_ugd,100.00%,100.00%;KL2_20_gpi,100.00%,59.53%,partial;KL2_20_gpi,100.00%,40.47%,partial;KL2_21_gne1,100.00%,100.00%;KL2_22_pgm,100.00%,100.00%	0	0	0	0 / 22 (0.00%)	0	0	0	0	0
GCA_051394095.1_PDT002836875.1_genomic	KL2	K2	Typeable	?2	0.9997	1	n/a	22 / 22 (100.00%)	KL2_01_wzc,99.73%,100.00%;KL2_02_wzb,100.00%,100.00%;KL2_03_wza,100.00%,100.00%;KL2_04_gna2,100.00%,100.00%;KL2_05_psaA,99.70%,100.00%;KL2_06_psaB,100.00%,100.00%;KL2_07_psaC,100.00%,100.00%;KL2_08_psaD,100.00%,100.00%;KL2_09_psaE,100.00%,100.00%;KL2_10_psaF,100.00%,100.00%;KL2_11_wzx_KL2,100.00%,100.00%;KL2_12_kpsS1,100.00%,100.00%;KL2_13_wzy_KL2,100.00%,100.00%;KL2_14_gtr3,100.00%,100.00%;KL2_15_gtr4,100.00%,100.00%;KL2_16_gtr5,100.00%,100.00%;KL2_17_itrA2,100.00%,100.00%;KL2_18_galU,100.00%,100.00%;KL2_19_ugd,100.00%,100.00%;KL2_20_gpi,100.00%,100.00%;KL2_21_gne1,100.00%,100.00%;KL2_22_pgm,100.00%,100.00%	0	0	0	0 / 22 (0.00%)	0	0	0	0	0
GCA_051403315.1_PDT002837931.1_genomic	KL2	K2	Typeable	?2	0.9999	0.9984	n/a	22 / 22 (100.00%)	KL2_01_wzc,100.00%,100.00%;KL2_02_wzb,100.00%,100.00%;KL2_03_wza,100.00%,100.00%;KL2_04_gna2,100.00%,100.00%;KL2_05_psaA,99.70%,100.00%;KL2_06_psaB,100.00%,100.00%;KL2_07_psaC,100.00%,100.00%;KL2_08_psaD,100.00%,100.00%;KL2_09_psaE,100.00%,100.00%;KL2_10_psaF,100.00%,100.00%;KL2_11_wzx_KL2,100.00%,100.00%;KL2_12_kpsS1,100.00%,85.62%,partial;KL2_12_kpsS1,100.00%,11.67%,partial;KL2_13_wzy_KL2,100.00%,100.00%;KL2_14_gtr3,100.00%,100.00%;KL2_15_gtr4,100.00%,100.00%;KL2_16_gtr5,100.00%,100.00%;KL2_17_itrA2,100.00%,100.00%;KL2_18_galU,100.00%,100.00%;KL2_19_ugd,100.00%,100.00%;KL2_20_gpi,100.00%,100.00%;KL2_21_gne1,100.00%,100.00%;KL2_22_pgm,100.00%,100.00%	0	0	0	0 / 22 (0.00%)	0	0	0	0	0
GCA_051415665.1_ASM5141566v1_genomic	KL2	K2	Typeable	?2	0.9999	0.9995	n/a	22 / 22 (100.00%)	KL2_01_wzc,100.00%,100.00%;KL2_02_wzb,100.00%,100.00%;KL2_03_wza,100.00%,100.00%;KL2_04_gna2,100.00%,100.00%;KL2_05_psaA,99.70%,100.00%;KL2_06_psaB,100.00%,100.00%;KL2_07_psaC,100.00%,100.00%;KL2_08_psaD,100.00%,100.00%;KL2_09_psaE,100.00%,100.00%;KL2_10_psaF,100.00%,100.00%;KL2_11_wzx_KL2,100.00%,100.00%;KL2_12_kpsS1,100.00%,100.00%;KL2_13_wzy_KL2,100.00%,100.00%;KL2_14_gtr3,100.00%,100.00%;KL2_15_gtr4,100.00%,98.91%,partial;KL2_16_gtr5,100.00%,100.00%;KL2_17_itrA2,100.00%,100.00%;KL2_18_galU,100.00%,100.00%;KL2_19_ugd,100.00%,100.00%;KL2_20_gpi,100.00%,100.00%;KL2_21_gne1,100.00%,100.00%;KL2_22_pgm,100.00%,100.00%	0	0	0	0 / 22 (0.00%)	0	0	0	0	0
GCA_051418155.1_ASM5141815v1_genomic	KL2	K2	Typeable	?2	0.9999	1.0004	n/a	22 / 22 (100.00%)	KL2_01_wzc,100.00%,100.00%;KL2_02_wzb,100.00%,100.00%;KL2_03_wza,100.00%,100.00%;KL2_04_gna2,100.00%,100.00%;KL2_05_psaA,99.70%,100.00%;KL2_06_psaB,100.00%,100.00%;KL2_07_psaC,100.00%,100.00%;KL2_08_psaD,100.00%,100.00%;KL2_09_psaE,100.00%,100.00%;KL2_10_psaF,100.00%,100.00%;KL2_11_wzx_KL2,100.00%,100.00%;KL2_12_kpsS1,100.00%,100.00%;KL2_13_wzy_KL2,100.00%,100.00%;KL2_14_gtr3,100.00%,100.00%;KL2_15_gtr4,100.00%,100.00%;KL2_16_gtr5,100.00%,100.00%;KL2_17_itrA2,100.00%,100.00%;KL2_18_galU,100.00%,100.00%;KL2_19_ugd,100.00%,100.00%;KL2_20_gpi,100.00%,63.31%,partial;KL2_20_gpi,100.00%,37.23%,partial;KL2_21_gne1,100.00%,100.00%;KL2_22_pgm,100.00%,100.00%	0	0	0	0 / 22 (0.00%)	0	1	KL151_03_wza,100.00%,20.70%,partial	0	0
GCA_900477195.2_9179_4_34_genomic	KL2	K2	Typeable	?2	1	1	n/a	22 / 22 (100.00%)	KL2_01_wzc,100.00%,100.00%;KL2_02_wzb,100.00%,100.00%;KL2_03_wza,100.00%,100.00%;KL2_04_gna2,100.00%,100.00%;KL2_05_psaA,100.00%,100.00%;KL2_06_psaB,100.00%,100.00%;KL2_07_psaC,100.00%,100.00%;KL2_08_psaD,100.00%,100.00%;KL2_09_psaE,100.00%,100.00%;KL2_10_psaF,100.00%,100.00%;KL2_11_wzx_KL2,100.00%,100.00%;KL2_12_kpsS1,100.00%,100.00%;KL2_13_wzy_KL2,100.00%,100.00%;KL2_14_gtr3,100.00%,100.00%;KL2_15_gtr4,100.00%,100.00%;KL2_16_gtr5,100.00%,100.00%;KL2_17_itrA2,100.00%,100.00%;KL2_18_galU,100.00%,100.00%;KL2_19_ugd,100.00%,100.00%;KL2_20_gpi,100.00%,100.00%;KL2_21_gne1,100.00%,100.00%;KL2_22_pgm,100.00%,100.00%	0	0	0	0 / 22 (0.00%)	0	0	0	0	0
GCA_900494945.1_24276_2_178_genomic	KL2	K2	Typeable	?2	0.9991	1.0054	n/a	22 / 22 (100.00%)	KL2_01_wzc,100.00%,100.00%;KL2_02_wzb,100.00%,100.00%;KL2_03_wza,100.00%,100.00%;KL2_04_gna2,100.00%,100.00%;KL2_05_psaA,99.70%,100.00%;KL2_06_psaB,100.00%,100.00%;KL2_07_psaC,100.00%,100.00%;KL2_08_psaD,100.00%,100.00%;KL2_09_psaE,100.00%,100.00%;KL2_10_psaF,100.00%,100.00%;KL2_11_wzx_KL2,100.00%,100.00%;KL2_12_kpsS1,100.00%,100.00%;KL2_13_wzy_KL2,100.00%,100.00%;KL2_14_gtr3,100.00%,100.00%;KL2_15_gtr4,100.00%,100.00%;KL2_16_gtr5,100.00%,100.00%;KL2_17_itrA2,100.00%,100.00%;KL2_18_galU,100.00%,100.00%;KL2_19_ugd,100.00%,100.00%;KL2_20_gpi,100.00%,78.06%,partial;KL2_20_gpi,100.00%,29.50%,partial;KL2_21_gne1,99.11%,100.00%;KL2_22_pgm,99.12%,100.00%	0	0	0	0 / 22 (0.00%)	0	23	KL103_01_wzc,98.36%,99.86%;KL189_20_pgt1,97.55%,100.00%;KL205_04_gna2,99.76%,100.00%;KL229_13_ugd,98.81%,100.00%;KL132_12_wzy_KL10,98.32%,100.00%;KL197_09_wzx_KL10,96.65%,100.00%;KL67_03_wza,99.24%,100.00%;KL10_10_fdtB,98.38%,100.00%;KL132_11_gtr24,99.45%,100.00%;KL189_05_rmlB,100.00%,100.00%;KL10_15_gtr25,98.00%,100.00%;KL180_06_rmlA,98.38%,98.40%;KL132_10_gtr23,98.01%,100.00%;KL52_12_galU,100.00%,100.00%;KL196_10_gtr5,99.27%,90.23%;KL127_11_itrA2,100.00%,100.00%;KL190_08_fdtC,100.00%,100.00%;KL199_18_gpi,98.16%,29.32%,partial;KL197_02_wzb,100.00%,100.00%;KL10_09_fdtD,100.00%,100.00%;KL190_07_fdtA,99.24%,100.00%;KL234_30_gne1,97.67%,38.17%,partial;KL78_28_gpi,94.07%,21.22%,partial	0	0
GCA_958318575.1_Aci2_genomic	KL2	K2	Typeable	?2	0.9972	1.0006	n/a	22 / 22 (100.00%)	KL2_01_wzc,100.00%,100.00%;KL2_02_wzb,100.00%,100.00%;KL2_03_wza,100.00%,100.00%;KL2_04_gna2,100.00%,100.00%;KL2_05_psaA,99.70%,100.00%;KL2_06_psaB,100.00%,100.00%;KL2_07_psaC,100.00%,100.00%;KL2_08_psaD,100.00%,100.00%;KL2_09_psaE,100.00%,100.00%;KL2_10_psaF,100.00%,100.00%;KL2_11_wzx_KL2,100.00%,100.00%;KL2_12_kpsS1,100.00%,100.00%;KL2_13_wzy_KL2,99.08%,100.00%;KL2_14_gtr3,100.00%,93.10%,partial;KL2_14_gtr3,94.74%,9.36%,partial;KL2_15_gtr4,100.00%,100.00%;KL2_16_gtr5,100.00%,100.00%;KL2_17_itrA2,100.00%,100.00%;KL2_18_galU,100.00%,100.00%;KL2_19_ugd,100.00%,100.00%;KL2_20_gpi,100.00%,100.00%;KL2_21_gne1,100.00%,100.00%;KL2_22_pgm,100.00%,100.00%	0	0	0	0 / 22 (0.00%)	0	0	0	0	0
GCA_958324735.1_Aci3_genomic	KL2	K2	Typeable	?2	0.9973	0.9165	n/a	22 / 22 (100.00%)	KL2_01_wzc,100.00%,100.00%;KL2_02_wzb,100.00%,100.00%;KL2_03_wza,100.00%,100.00%;KL2_04_gna2,100.00%,100.00%;KL2_05_psaA,99.70%,100.00%;KL2_06_psaB,100.00%,100.00%;KL2_07_psaC,100.00%,100.00%;KL2_08_psaD,100.00%,100.00%;KL2_09_psaE,100.00%,100.00%;KL2_10_psaF,100.00%,100.00%;KL2_11_wzx_KL2,100.00%,100.00%;KL2_12_kpsS1,95.00%,16.67%,partial;KL2_13_wzy_KL2,100.00%,23.31%,partial;KL2_14_gtr3,100.00%,100.00%;KL2_15_gtr4,99.27%,100.00%;KL2_16_gtr5,100.00%,100.00%;KL2_17_itrA2,100.00%,100.00%;KL2_18_galU,100.00%,100.00%;KL2_19_ugd,100.00%,100.00%;KL2_20_gpi,100.00%,100.00%;KL2_21_gne1,100.00%,100.00%;KL2_22_pgm,100.00%,100.00%	0	0	0	0 / 22 (0.00%)	0	0	0	0	0
GCA_964265155.1_AB523_genomic	KL2	K2	Typeable	?2	0.9997	1.0023	n/a	22 / 22 (100.00%)	KL2_01_wzc,100.00%,100.00%;KL2_02_wzb,100.00%,100.00%;KL2_03_wza,100.00%,100.00%;KL2_04_gna2,100.00%,100.00%;KL2_05_psaA,99.70%,100.00%;KL2_06_psaB,100.00%,100.00%;KL2_07_psaC,100.00%,100.00%;KL2_08_psaD,100.00%,100.00%;KL2_09_psaE,100.00%,100.00%;KL2_10_psaF,100.00%,100.00%;KL2_11_wzx_KL2,100.00%,93.66%,partial;KL2_11_wzx_KL2,100.00%,10.49%,partial;KL2_12_kpsS1,100.00%,100.00%;KL2_13_wzy_KL2,100.00%,100.00%;KL2_14_gtr3,100.00%,100.00%;KL2_15_gtr4,99.64%,100.00%;KL2_16_gtr5,100.00%,100.00%;KL2_17_itrA2,100.00%,100.00%;KL2_18_galU,100.00%,100.00%;KL2_19_ugd,100.00%,100.00%;KL2_20_gpi,100.00%,100.00%;KL2_21_gne1,100.00%,100.00%;KL2_22_pgm,100.00%,100.00%	0	0	0	0 / 22 (0.00%)	0	0	0	0	0
GCA_964265255.1_Aci553_genomic	KL2	K2	Typeable	?2	0.9996	1.0024	n/a	22 / 22 (100.00%)	KL2_01_wzc,100.00%,100.00%;KL2_02_wzb,100.00%,100.00%;KL2_03_wza,100.00%,100.00%;KL2_04_gna2,100.00%,100.00%;KL2_05_psaA,99.70%,100.00%;KL2_06_psaB,100.00%,100.00%;KL2_07_psaC,100.00%,100.00%;KL2_08_psaD,100.00%,100.00%;KL2_09_psaE,100.00%,100.00%;KL2_10_psaF,100.00%,100.00%;KL2_11_wzx_KL2,100.00%,100.00%;KL2_12_kpsS1,99.38%,99.38%;KL2_13_wzy_KL2,100.00%,100.00%;KL2_14_gtr3,100.00%,78.33%,partial;KL2_14_gtr3,100.00%,32.02%,partial;KL2_15_gtr4,100.00%,100.00%;KL2_16_gtr5,100.00%,100.00%;KL2_17_itrA2,100.00%,100.00%;KL2_18_galU,100.00%,100.00%;KL2_19_ugd,100.00%,100.00%;KL2_20_gpi,100.00%,100.00%;KL2_21_gne1,100.00%,100.00%;KL2_22_pgm,100.00%,100.00%	0	0	0	0 / 22 (0.00%)	0	0	0	0	0
GCA_964266135.1_Aci534_genomic	KL2	K2	Typeable	?2	0.9997	0.9995	n/a	22 / 22 (100.00%)	KL2_01_wzc,100.00%,100.00%;KL2_02_wzb,100.00%,100.00%;KL2_03_wza,100.00%,100.00%;KL2_04_gna2,100.00%,100.00%;KL2_05_psaA,99.70%,100.00%;KL2_06_psaB,100.00%,100.00%;KL2_07_psaC,100.00%,100.00%;KL2_08_psaD,100.00%,100.00%;KL2_09_psaE,100.00%,100.00%;KL2_10_psaF,100.00%,100.00%;KL2_11_wzx_KL2,100.00%,100.00%;KL2_12_kpsS1,100.00%,100.00%;KL2_13_wzy_KL2,100.00%,100.00%;KL2_14_gtr3,100.00%,100.00%;KL2_15_gtr4,99.64%,100.00%;KL2_16_gtr5,100.00%,98.56%,partial;KL2_17_itrA2,100.00%,100.00%;KL2_18_galU,100.00%,100.00%;KL2_19_ugd,100.00%,100.00%;KL2_20_gpi,100.00%,100.00%;KL2_21_gne1,100.00%,100.00%;KL2_22_pgm,100.00%,100.00%	0	0	0	0 / 22 (0.00%)	0	0	0	0	0
GCA_964270665.1_2341-24_genomic	KL2	K2	Typeable	?2	0.9999	0.9469	n/a	22 / 22 (100.00%)	KL2_01_wzc,100.00%,100.00%;KL2_02_wzb,100.00%,100.00%;KL2_03_wza,100.00%,100.00%;KL2_04_gna2,100.00%,100.00%;KL2_05_psaA,99.70%,100.00%;KL2_06_psaB,100.00%,100.00%;KL2_07_psaC,100.00%,100.00%;KL2_08_psaD,100.00%,100.00%;KL2_09_psaE,100.00%,100.00%;KL2_10_psaF,100.00%,100.00%;KL2_11_wzx_KL2,100.00%,73.41%,partial;KL2_12_kpsS1,100.00%,36.67%,partial;KL2_13_wzy_KL2,100.00%,100.00%;KL2_14_gtr3,100.00%,100.00%;KL2_15_gtr4,100.00%,100.00%;KL2_16_gtr5,100.00%,100.00%;KL2_17_itrA2,100.00%,100.00%;KL2_18_galU,100.00%,100.00%;KL2_19_ugd,100.00%,100.00%;KL2_20_gpi,100.00%,100.00%;KL2_21_gne1,100.00%,100.00%;KL2_22_pgm,100.00%,100.00%	0	0	0	0 / 22 (0.00%)	0	0	0	0	0
GCA_000301215.1_ASM30121v1_genomic	KL2	K2	Typeable	?2	0.9999	1.0011	n/a	22 / 22 (100.00%)	KL2_01_wzc,100.00%,100.00%;KL2_02_wzb,100.00%,100.00%;KL2_03_wza,100.00%,100.00%;KL2_04_gna2,100.00%,100.00%;KL2_05_psaA,99.70%,100.00%;KL2_06_psaB,100.00%,100.00%;KL2_07_psaC,100.00%,100.00%;KL2_08_psaD,100.00%,100.00%;KL2_09_psaE,100.00%,100.00%;KL2_10_psaF,100.00%,100.00%;KL2_11_wzx_KL2,100.00%,100.00%;KL2_12_kpsS1,100.00%,100.00%;KL2_13_wzy_KL2,100.00%,76.07%,partial;KL2_13_wzy_KL2,100.00%,26.38%,partial;KL2_14_gtr3,100.00%,100.00%;KL2_15_gtr4,100.00%,100.00%;KL2_16_gtr5,100.00%,100.00%;KL2_17_itrA2,100.00%,100.00%;KL2_18_galU,100.00%,100.00%;KL2_19_ugd,100.00%,100.00%;KL2_20_gpi,100.00%,100.00%;KL2_21_gne1,100.00%,100.00%;KL2_22_pgm,100.00%,100.00%	0	0	0	0 / 22 (0.00%)	0	0	0	0	0
GCA_000301275.1_ASM30127v1_genomic	KL2	K2	Typeable	?2	0.9999	1.0018	n/a	22 / 22 (100.00%)	KL2_01_wzc,100.00%,100.00%;KL2_02_wzb,100.00%,100.00%;KL2_03_wza,100.00%,100.00%;KL2_04_gna2,100.00%,100.00%;KL2_05_psaA,99.70%,100.00%;KL2_06_psaB,100.00%,100.00%;KL2_07_psaC,100.00%,100.00%;KL2_08_psaD,100.00%,100.00%;KL2_09_psaE,100.00%,100.00%;KL2_10_psaF,100.00%,100.00%;KL2_11_wzx_KL2,100.00%,100.00%;KL2_12_kpsS1,100.00%,100.00%;KL2_13_wzy_KL2,100.00%,74.23%,partial;KL2_13_wzy_KL2,100.00%,30.06%,partial;KL2_14_gtr3,100.00%,100.00%;KL2_15_gtr4,100.00%,100.00%;KL2_16_gtr5,100.00%,100.00%;KL2_17_itrA2,100.00%,100.00%;KL2_18_galU,100.00%,100.00%;KL2_19_ugd,100.00%,100.00%;KL2_20_gpi,100.00%,100.00%;KL2_21_gne1,100.00%,100.00%;KL2_22_pgm,100.00%,100.00%	0	0	0	0 / 22 (0.00%)	0	0	0	0	0
GCA_000301575.1_ASM30157v1_genomic	KL2	K2	Typeable	?2	0.9999	1.0019	n/a	22 / 22 (100.00%)	KL2_01_wzc,100.00%,100.00%;KL2_02_wzb,100.00%,100.00%;KL2_03_wza,100.00%,100.00%;KL2_04_gna2,100.00%,100.00%;KL2_05_psaA,99.70%,100.00%;KL2_06_psaB,100.00%,100.00%;KL2_07_psaC,100.00%,100.00%;KL2_08_psaD,100.00%,100.00%;KL2_09_psaE,100.00%,100.00%;KL2_10_psaF,100.00%,100.00%;KL2_11_wzx_KL2,100.00%,100.00%;KL2_12_kpsS1,100.00%,100.00%;KL2_13_wzy_KL2,100.00%,74.85%,partial;KL2_13_wzy_KL2,100.00%,29.45%,partial;KL2_14_gtr3,100.00%,100.00%;KL2_15_gtr4,100.00%,100.00%;KL2_16_gtr5,100.00%,100.00%;KL2_17_itrA2,100.00%,100.00%;KL2_18_galU,100.00%,100.00%;KL2_19_ugd,100.00%,100.00%;KL2_20_gpi,100.00%,100.00%;KL2_21_gne1,100.00%,100.00%;KL2_22_pgm,100.00%,100.00%	0	0	0	0 / 22 (0.00%)	0	0	0	0	0
GCA_000302015.1_ASM30201v1_genomic	KL2	K2	Typeable	?2	0.9998	1.0017	n/a	22 / 22 (100.00%)	KL2_01_wzc,100.00%,100.00%;KL2_02_wzb,100.00%,100.00%;KL2_03_wza,100.00%,100.00%;KL2_04_gna2,100.00%,100.00%;KL2_05_psaA,99.70%,100.00%;KL2_06_psaB,100.00%,100.00%;KL2_07_psaC,100.00%,100.00%;KL2_08_psaD,100.00%,60.55%,partial;KL2_08_psaD,100.00%,43.01%,partial;KL2_09_psaE,100.00%,100.00%;KL2_10_psaF,100.00%,100.00%;KL2_11_wzx_KL2,100.00%,100.00%;KL2_12_kpsS1,100.00%,100.00%;KL2_13_wzy_KL2,100.00%,100.00%;KL2_14_gtr3,100.00%,100.00%;KL2_15_gtr4,100.00%,100.00%;KL2_16_gtr5,100.00%,100.00%;KL2_17_itrA2,100.00%,100.00%;KL2_18_galU,100.00%,100.00%;KL2_19_ugd,99.76%,100.00%;KL2_20_gpi,100.00%,100.00%;KL2_21_gne1,100.00%,100.00%;KL2_22_pgm,100.00%,100.00%	0	0	0	0 / 22 (0.00%)	0	0	0	0	0
GCA_000308995.1_ASM30899v1_genomic	KL2	K2	Typeable	?2	0.9999	0.9985	n/a	22 / 22 (100.00%)	KL2_01_wzc,100.00%,100.00%;KL2_02_wzb,100.00%,100.00%;KL2_03_wza,100.00%,100.00%;KL2_04_gna2,100.00%,100.00%;KL2_05_psaA,99.70%,100.00%;KL2_06_psaB,100.00%,100.00%;KL2_07_psaC,100.00%,100.00%;KL2_08_psaD,100.00%,100.00%;KL2_09_psaE,100.00%,100.00%;KL2_10_psaF,100.00%,100.00%;KL2_11_wzx_KL2,100.00%,100.00%;KL2_12_kpsS1,100.00%,100.00%;KL2_13_wzy_KL2,100.00%,100.00%;KL2_14_gtr3,100.00%,100.00%;KL2_15_gtr4,100.00%,100.00%;KL2_16_gtr5,100.00%,100.00%;KL2_17_itrA2,100.00%,100.00%;KL2_18_galU,100.00%,100.00%;KL2_19_ugd,100.00%,100.00%;KL2_20_gpi,100.00%,100.00%;KL2_21_gne1,100.00%,100.00%;KL2_22_pgm,100.00%,55.92%,partial;KL2_22_pgm,100.00%,41.45%,partial	0	0	0	0 / 22 (0.00%)	0	0	0	0	0
GCA_000342065.1_454_genomic	KL2	K2	Typeable	?2	0.991	0.9818	n/a	22 / 22 (100.00%)	KL2_01_wzc,100.00%,100.00%;KL2_02_wzb,100.00%,100.00%;KL2_03_wza,100.00%,100.00%;KL2_04_gna2,100.00%,100.00%;KL2_05_psaA,99.70%,100.00%;KL2_06_psaB,100.00%,100.00%;KL2_07_psaC,100.00%,100.00%;KL2_08_psaD,100.00%,100.00%;KL2_09_psaE,100.00%,100.00%;KL2_10_psaF,100.00%,100.00%;KL2_11_wzx_KL2,100.00%,100.00%;KL2_12_kpsS1,100.00%,100.00%;KL2_13_wzy_KL2,100.00%,10.74%,partial;KL2_13_wzy_KL2,79.55%,17.79%,partial,below_id_threshold;KL2_14_gtr3,100.00%,100.00%;KL2_15_gtr4,100.00%,100.00%;KL2_16_gtr5,100.00%,100.00%;KL2_17_itrA2,100.00%,100.00%;KL2_18_galU,100.00%,100.00%;KL2_19_ugd,100.00%,100.00%;KL2_20_gpi,100.00%,100.00%;KL2_21_gne1,100.00%,100.00%;KL2_22_pgm,100.00%,100.00%	0	0	0	0 / 22 (0.00%)	0	0	0	0	0
GCA_000515695.1_gabuh15208_v01_genomic	KL2	K2	Typeable	?2	0.9998	0.9979	n/a	22 / 22 (100.00%)	KL2_01_wzc,99.86%,100.00%;KL2_02_wzb,100.00%,100.00%;KL2_03_wza,100.00%,100.00%;KL2_04_gna2,100.00%,58.73%,partial;KL2_04_gna2,100.00%,37.26%,partial;KL2_05_psaA,99.70%,100.00%;KL2_06_psaB,100.00%,100.00%;KL2_07_psaC,100.00%,100.00%;KL2_08_psaD,100.00%,100.00%;KL2_09_psaE,100.00%,100.00%;KL2_10_psaF,100.00%,100.00%;KL2_11_wzx_KL2,100.00%,100.00%;KL2_12_kpsS1,100.00%,100.00%;KL2_13_wzy_KL2,100.00%,100.00%;KL2_14_gtr3,100.00%,100.00%;KL2_15_gtr4,100.00%,100.00%;KL2_16_gtr5,100.00%,100.00%;KL2_17_itrA2,100.00%,100.00%;KL2_18_galU,100.00%,100.00%;KL2_19_ugd,100.00%,100.00%;KL2_20_gpi,100.00%,100.00%;KL2_21_gne1,100.00%,100.00%;KL2_22_pgm,100.00%,100.00%	0	0	0	0 / 22 (0.00%)	0	0	0	0	0
GCA_000515995.2_gabuh9007_v01_genomic	KL2	K2	Typeable	?2	0.9999	1	n/a	22 / 22 (100.00%)	KL2_01_wzc,100.00%,100.00%;KL2_02_wzb,100.00%,100.00%;KL2_03_wza,100.00%,100.00%;KL2_04_gna2,100.00%,100.00%;KL2_05_psaA,99.70%,100.00%;KL2_06_psaB,100.00%,100.00%;KL2_07_psaC,100.00%,100.00%;KL2_08_psaD,100.00%,100.00%;KL2_09_psaE,100.00%,100.00%;KL2_10_psaF,100.00%,100.00%;KL2_11_wzx_KL2,100.00%,100.00%;KL2_12_kpsS1,100.00%,100.00%;KL2_13_wzy_KL2,100.00%,100.00%;KL2_14_gtr3,100.00%,100.00%;KL2_15_gtr4,100.00%,100.00%;KL2_16_gtr5,100.00%,100.00%;KL2_17_itrA2,100.00%,100.00%;KL2_18_galU,100.00%,100.00%;KL2_19_ugd,100.00%,100.00%;KL2_20_gpi,100.00%,100.00%;KL2_21_gne1,100.00%,100.00%;KL2_22_pgm,100.00%,100.00%	0	0	0	0 / 22 (0.00%)	0	0	0	0	0
GCA_000516015.1_gabuh9707_v01_genomic	KL2	K2	Typeable	?2	0.9999	1	n/a	22 / 22 (100.00%)	KL2_01_wzc,100.00%,100.00%;KL2_02_wzb,100.00%,100.00%;KL2_03_wza,100.00%,100.00%;KL2_04_gna2,100.00%,100.00%;KL2_05_psaA,99.70%,100.00%;KL2_06_psaB,100.00%,100.00%;KL2_07_psaC,100.00%,100.00%;KL2_08_psaD,100.00%,100.00%;KL2_09_psaE,100.00%,100.00%;KL2_10_psaF,100.00%,100.00%;KL2_11_wzx_KL2,100.00%,100.00%;KL2_12_kpsS1,100.00%,100.00%;KL2_13_wzy_KL2,100.00%,100.00%;KL2_14_gtr3,100.00%,100.00%;KL2_15_gtr4,100.00%,100.00%;KL2_16_gtr5,100.00%,100.00%;KL2_17_itrA2,100.00%,100.00%;KL2_18_galU,100.00%,100.00%;KL2_19_ugd,100.00%,100.00%;KL2_20_gpi,100.00%,100.00%;KL2_21_gne1,100.00%,100.00%;KL2_22_pgm,100.00%,100.00%	0	0	0	0 / 22 (0.00%)	0	0	0	0	0
GCA_000582215.1_ASM58221v1_genomic	KL2	K2	Typeable	?2	0.9999	1	n/a	22 / 22 (100.00%)	KL2_01_wzc,100.00%,100.00%;KL2_02_wzb,100.00%,100.00%;KL2_03_wza,100.00%,100.00%;KL2_04_gna2,100.00%,100.00%;KL2_05_psaA,99.70%,100.00%;KL2_06_psaB,100.00%,100.00%;KL2_07_psaC,100.00%,100.00%;KL2_08_psaD,100.00%,100.00%;KL2_09_psaE,100.00%,100.00%;KL2_10_psaF,100.00%,100.00%;KL2_11_wzx_KL2,100.00%,100.00%;KL2_12_kpsS1,100.00%,100.00%;KL2_13_wzy_KL2,100.00%,100.00%;KL2_14_gtr3,100.00%,100.00%;KL2_15_gtr4,100.00%,100.00%;KL2_16_gtr5,100.00%,100.00%;KL2_17_itrA2,100.00%,100.00%;KL2_18_galU,100.00%,100.00%;KL2_19_ugd,100.00%,100.00%;KL2_20_gpi,100.00%,100.00%;KL2_21_gne1,100.00%,100.00%;KL2_22_pgm,100.00%,100.00%	0	0	0	0 / 22 (0.00%)	0	0	0	0	0
GCA_000583235.1_ASM58323v1_genomic	KL2	K2	Typeable	?2	0.9999	1	n/a	22 / 22 (100.00%)	KL2_01_wzc,100.00%,100.00%;KL2_02_wzb,100.00%,100.00%;KL2_03_wza,100.00%,100.00%;KL2_04_gna2,100.00%,100.00%;KL2_05_psaA,99.70%,100.00%;KL2_06_psaB,100.00%,100.00%;KL2_07_psaC,100.00%,100.00%;KL2_08_psaD,100.00%,100.00%;KL2_09_psaE,100.00%,100.00%;KL2_10_psaF,100.00%,100.00%;KL2_11_wzx_KL2,100.00%,100.00%;KL2_12_kpsS1,100.00%,100.00%;KL2_13_wzy_KL2,100.00%,100.00%;KL2_14_gtr3,100.00%,100.00%;KL2_15_gtr4,100.00%,100.00%;KL2_16_gtr5,100.00%,100.00%;KL2_17_itrA2,100.00%,100.00%;KL2_18_galU,100.00%,100.00%;KL2_19_ugd,100.00%,100.00%;KL2_20_gpi,100.00%,100.00%;KL2_21_gne1,100.00%,100.00%;KL2_22_pgm,100.00%,100.00%	0	0	0	0 / 22 (0.00%)	0	0	0	0	0
GCA_000583315.1_ASM58331v1_genomic	KL2	K2	Typeable	?2	0.9999	1	n/a	22 / 22 (100.00%)	KL2_01_wzc,100.00%,100.00%;KL2_02_wzb,100.00%,100.00%;KL2_03_wza,100.00%,100.00%;KL2_04_gna2,100.00%,100.00%;KL2_05_psaA,99.70%,100.00%;KL2_06_psaB,100.00%,100.00%;KL2_07_psaC,100.00%,100.00%;KL2_08_psaD,100.00%,100.00%;KL2_09_psaE,100.00%,100.00%;KL2_10_psaF,100.00%,100.00%;KL2_11_wzx_KL2,100.00%,100.00%;KL2_12_kpsS1,100.00%,100.00%;KL2_13_wzy_KL2,100.00%,100.00%;KL2_14_gtr3,100.00%,100.00%;KL2_15_gtr4,100.00%,100.00%;KL2_16_gtr5,100.00%,100.00%;KL2_17_itrA2,100.00%,100.00%;KL2_18_galU,100.00%,100.00%;KL2_19_ugd,100.00%,100.00%;KL2_20_gpi,100.00%,100.00%;KL2_21_gne1,100.00%,100.00%;KL2_22_pgm,100.00%,100.00%	0	0	0	0 / 22 (0.00%)	0	0	0	0	0
GCA_000583335.1_ASM58333v1_genomic	KL2	K2	Typeable	?2	0.9999	1	n/a	22 / 22 (100.00%)	KL2_01_wzc,100.00%,100.00%;KL2_02_wzb,100.00%,100.00%;KL2_03_wza,100.00%,100.00%;KL2_04_gna2,100.00%,100.00%;KL2_05_psaA,99.70%,100.00%;KL2_06_psaB,100.00%,100.00%;KL2_07_psaC,100.00%,100.00%;KL2_08_psaD,100.00%,100.00%;KL2_09_psaE,100.00%,100.00%;KL2_10_psaF,100.00%,100.00%;KL2_11_wzx_KL2,100.00%,100.00%;KL2_12_kpsS1,100.00%,100.00%;KL2_13_wzy_KL2,100.00%,100.00%;KL2_14_gtr3,100.00%,100.00%;KL2_15_gtr4,100.00%,100.00%;KL2_16_gtr5,100.00%,100.00%;KL2_17_itrA2,100.00%,100.00%;KL2_18_galU,100.00%,100.00%;KL2_19_ugd,100.00%,100.00%;KL2_20_gpi,100.00%,100.00%;KL2_21_gne1,100.00%,100.00%;KL2_22_pgm,100.00%,100.00%	0	0	0	0 / 22 (0.00%)	0	0	0	0	0
GCA_000587875.1_ASM58787v1_genomic	KL2	K2	Typeable	?2	0.9999	1	n/a	22 / 22 (100.00%)	KL2_01_wzc,100.00%,100.00%;KL2_02_wzb,100.00%,100.00%;KL2_03_wza,100.00%,100.00%;KL2_04_gna2,100.00%,100.00%;KL2_05_psaA,99.70%,100.00%;KL2_06_psaB,100.00%,100.00%;KL2_07_psaC,100.00%,100.00%;KL2_08_psaD,100.00%,100.00%;KL2_09_psaE,100.00%,100.00%;KL2_10_psaF,100.00%,100.00%;KL2_11_wzx_KL2,100.00%,100.00%;KL2_12_kpsS1,100.00%,100.00%;KL2_13_wzy_KL2,100.00%,100.00%;KL2_14_gtr3,100.00%,100.00%;KL2_15_gtr4,100.00%,100.00%;KL2_16_gtr5,100.00%,100.00%;KL2_17_itrA2,100.00%,100.00%;KL2_18_galU,100.00%,100.00%;KL2_19_ugd,100.00%,100.00%;KL2_20_gpi,100.00%,100.00%;KL2_21_gne1,100.00%,100.00%;KL2_22_pgm,100.00%,100.00%	0	0	0	0 / 22 (0.00%)	0	0	0	0	0
GCA_000588055.1_ASM58805v1_genomic	KL2	K2	Typeable	?2	0.9999	1	n/a	22 / 22 (100.00%)	KL2_01_wzc,100.00%,100.00%;KL2_02_wzb,100.00%,100.00%;KL2_03_wza,100.00%,100.00%;KL2_04_gna2,100.00%,100.00%;KL2_05_psaA,99.70%,100.00%;KL2_06_psaB,100.00%,100.00%;KL2_07_psaC,100.00%,100.00%;KL2_08_psaD,100.00%,100.00%;KL2_09_psaE,100.00%,100.00%;KL2_10_psaF,100.00%,100.00%;KL2_11_wzx_KL2,100.00%,100.00%;KL2_12_kpsS1,100.00%,100.00%;KL2_13_wzy_KL2,100.00%,100.00%;KL2_14_gtr3,100.00%,100.00%;KL2_15_gtr4,100.00%,100.00%;KL2_16_gtr5,100.00%,100.00%;KL2_17_itrA2,100.00%,100.00%;KL2_18_galU,100.00%,100.00%;KL2_19_ugd,100.00%,100.00%;KL2_20_gpi,100.00%,100.00%;KL2_21_gne1,100.00%,100.00%;KL2_22_pgm,100.00%,100.00%	0	0	0	0 / 22 (0.00%)	0	0	0	0	0
GCA_000588555.1_ASM58855v1_genomic	KL2	K2	Typeable	?2	0.9999	1	n/a	22 / 22 (100.00%)	KL2_01_wzc,100.00%,100.00%;KL2_02_wzb,100.00%,100.00%;KL2_03_wza,100.00%,100.00%;KL2_04_gna2,100.00%,100.00%;KL2_05_psaA,99.70%,100.00%;KL2_06_psaB,100.00%,100.00%;KL2_07_psaC,100.00%,100.00%;KL2_08_psaD,100.00%,100.00%;KL2_09_psaE,100.00%,100.00%;KL2_10_psaF,100.00%,100.00%;KL2_11_wzx_KL2,100.00%,100.00%;KL2_12_kpsS1,100.00%,100.00%;KL2_13_wzy_KL2,100.00%,100.00%;KL2_14_gtr3,100.00%,100.00%;KL2_15_gtr4,100.00%,100.00%;KL2_16_gtr5,100.00%,100.00%;KL2_17_itrA2,100.00%,100.00%;KL2_18_galU,100.00%,100.00%;KL2_19_ugd,100.00%,100.00%;KL2_20_gpi,100.00%,100.00%;KL2_21_gne1,100.00%,100.00%;KL2_22_pgm,100.00%,100.00%	0	0	0	0 / 22 (0.00%)	0	0	0	0	0
GCA_000588575.2_ASM58857v2_genomic	KL2	K2	Typeable	?2	0.9999	1	n/a	22 / 22 (100.00%)	KL2_01_wzc,100.00%,100.00%;KL2_02_wzb,100.00%,100.00%;KL2_03_wza,100.00%,100.00%;KL2_04_gna2,100.00%,100.00%;KL2_05_psaA,99.70%,100.00%;KL2_06_psaB,100.00%,100.00%;KL2_07_psaC,100.00%,100.00%;KL2_08_psaD,100.00%,100.00%;KL2_09_psaE,100.00%,100.00%;KL2_10_psaF,100.00%,100.00%;KL2_11_wzx_KL2,100.00%,100.00%;KL2_12_kpsS1,100.00%,100.00%;KL2_13_wzy_KL2,100.00%,100.00%;KL2_14_gtr3,100.00%,100.00%;KL2_15_gtr4,100.00%,100.00%;KL2_16_gtr5,100.00%,100.00%;KL2_17_itrA2,100.00%,100.00%;KL2_18_galU,100.00%,100.00%;KL2_19_ugd,100.00%,100.00%;KL2_20_gpi,100.00%,100.00%;KL2_21_gne1,100.00%,100.00%;KL2_22_pgm,100.00%,100.00%	0	0	0	0 / 22 (0.00%)	0	0	0	0	0
GCA_000588655.1_ASM58865v1_genomic	KL2	K2	Typeable	?2	0.9999	1	n/a	22 / 22 (100.00%)	KL2_01_wzc,100.00%,100.00%;KL2_02_wzb,100.00%,100.00%;KL2_03_wza,100.00%,100.00%;KL2_04_gna2,100.00%,100.00%;KL2_05_psaA,99.70%,100.00%;KL2_06_psaB,100.00%,100.00%;KL2_07_psaC,100.00%,100.00%;KL2_08_psaD,100.00%,100.00%;KL2_09_psaE,100.00%,100.00%;KL2_10_psaF,100.00%,100.00%;KL2_11_wzx_KL2,100.00%,100.00%;KL2_12_kpsS1,100.00%,100.00%;KL2_13_wzy_KL2,100.00%,100.00%;KL2_14_gtr3,100.00%,100.00%;KL2_15_gtr4,100.00%,100.00%;KL2_16_gtr5,100.00%,100.00%;KL2_17_itrA2,100.00%,100.00%;KL2_18_galU,100.00%,100.00%;KL2_19_ugd,100.00%,100.00%;KL2_20_gpi,100.00%,100.00%;KL2_21_gne1,100.00%,100.00%;KL2_22_pgm,100.00%,100.00%	0	0	0	0 / 22 (0.00%)	0	0	0	0	0
GCA_000589655.1_ASM58965v1_genomic	KL2	K2	Typeable	?2	0.9999	1	n/a	22 / 22 (100.00%)	KL2_01_wzc,100.00%,100.00%;KL2_02_wzb,100.00%,100.00%;KL2_03_wza,100.00%,100.00%;KL2_04_gna2,100.00%,100.00%;KL2_05_psaA,99.70%,100.00%;KL2_06_psaB,100.00%,100.00%;KL2_07_psaC,100.00%,100.00%;KL2_08_psaD,100.00%,100.00%;KL2_09_psaE,100.00%,100.00%;KL2_10_psaF,100.00%,100.00%;KL2_11_wzx_KL2,100.00%,100.00%;KL2_12_kpsS1,100.00%,100.00%;KL2_13_wzy_KL2,100.00%,100.00%;KL2_14_gtr3,100.00%,100.00%;KL2_15_gtr4,100.00%,100.00%;KL2_16_gtr5,100.00%,100.00%;KL2_17_itrA2,100.00%,100.00%;KL2_18_galU,100.00%,100.00%;KL2_19_ugd,100.00%,100.00%;KL2_20_gpi,100.00%,100.00%;KL2_21_gne1,100.00%,100.00%;KL2_22_pgm,100.00%,100.00%	0	0	0	0 / 22 (0.00%)	0	0	0	0	0
GCA_000589675.1_ASM58967v1_genomic	KL2	K2	Typeable	?2	0.9999	1	n/a	22 / 22 (100.00%)	KL2_01_wzc,100.00%,100.00%;KL2_02_wzb,100.00%,100.00%;KL2_03_wza,100.00%,100.00%;KL2_04_gna2,100.00%,100.00%;KL2_05_psaA,99.70%,100.00%;KL2_06_psaB,100.00%,100.00%;KL2_07_psaC,100.00%,100.00%;KL2_08_psaD,100.00%,100.00%;KL2_09_psaE,100.00%,100.00%;KL2_10_psaF,100.00%,100.00%;KL2_11_wzx_KL2,100.00%,100.00%;KL2_12_kpsS1,100.00%,100.00%;KL2_13_wzy_KL2,100.00%,100.00%;KL2_14_gtr3,100.00%,100.00%;KL2_15_gtr4,100.00%,100.00%;KL2_16_gtr5,100.00%,100.00%;KL2_17_itrA2,100.00%,100.00%;KL2_18_galU,100.00%,100.00%;KL2_19_ugd,100.00%,100.00%;KL2_20_gpi,100.00%,100.00%;KL2_21_gne1,100.00%,100.00%;KL2_22_pgm,100.00%,100.00%	0	0	0	0 / 22 (0.00%)	0	0	0	0	0
GCA_000589755.1_ASM58975v1_genomic	KL2	K2	Typeable	?2	0.9999	1	n/a	22 / 22 (100.00%)	KL2_01_wzc,100.00%,100.00%;KL2_02_wzb,100.00%,100.00%;KL2_03_wza,100.00%,100.00%;KL2_04_gna2,100.00%,100.00%;KL2_05_psaA,99.70%,100.00%;KL2_06_psaB,100.00%,100.00%;KL2_07_psaC,100.00%,100.00%;KL2_08_psaD,100.00%,100.00%;KL2_09_psaE,100.00%,100.00%;KL2_10_psaF,100.00%,100.00%;KL2_11_wzx_KL2,100.00%,100.00%;KL2_12_kpsS1,100.00%,100.00%;KL2_13_wzy_KL2,100.00%,100.00%;KL2_14_gtr3,100.00%,100.00%;KL2_15_gtr4,100.00%,100.00%;KL2_16_gtr5,100.00%,100.00%;KL2_17_itrA2,100.00%,100.00%;KL2_18_galU,100.00%,100.00%;KL2_19_ugd,100.00%,100.00%;KL2_20_gpi,100.00%,100.00%;KL2_21_gne1,100.00%,100.00%;KL2_22_pgm,100.00%,100.00%	0	0	0	0 / 22 (0.00%)	0	0	0	0	0
GCA_000589775.1_ASM58977v1_genomic	KL2	K2	Typeable	?2	0.9999	1	n/a	22 / 22 (100.00%)	KL2_01_wzc,100.00%,100.00%;KL2_02_wzb,100.00%,100.00%;KL2_03_wza,100.00%,100.00%;KL2_04_gna2,100.00%,100.00%;KL2_05_psaA,99.70%,100.00%;KL2_06_psaB,100.00%,100.00%;KL2_07_psaC,100.00%,100.00%;KL2_08_psaD,100.00%,100.00%;KL2_09_psaE,100.00%,100.00%;KL2_10_psaF,100.00%,100.00%;KL2_11_wzx_KL2,100.00%,100.00%;KL2_12_kpsS1,100.00%,100.00%;KL2_13_wzy_KL2,100.00%,100.00%;KL2_14_gtr3,100.00%,100.00%;KL2_15_gtr4,100.00%,100.00%;KL2_16_gtr5,100.00%,100.00%;KL2_17_itrA2,100.00%,100.00%;KL2_18_galU,100.00%,100.00%;KL2_19_ugd,100.00%,100.00%;KL2_20_gpi,100.00%,100.00%;KL2_21_gne1,100.00%,100.00%;KL2_22_pgm,100.00%,100.00%	0	0	0	0 / 22 (0.00%)	0	0	0	0	0
GCA_000589795.1_ASM58979v1_genomic	KL2	K2	Typeable	?2	0.9999	1	n/a	22 / 22 (100.00%)	KL2_01_wzc,100.00%,100.00%;KL2_02_wzb,100.00%,100.00%;KL2_03_wza,100.00%,100.00%;KL2_04_gna2,100.00%,100.00%;KL2_05_psaA,99.70%,100.00%;KL2_06_psaB,100.00%,100.00%;KL2_07_psaC,100.00%,100.00%;KL2_08_psaD,100.00%,100.00%;KL2_09_psaE,100.00%,100.00%;KL2_10_psaF,100.00%,100.00%;KL2_11_wzx_KL2,100.00%,100.00%;KL2_12_kpsS1,100.00%,100.00%;KL2_13_wzy_KL2,100.00%,100.00%;KL2_14_gtr3,100.00%,100.00%;KL2_15_gtr4,100.00%,100.00%;KL2_16_gtr5,100.00%,100.00%;KL2_17_itrA2,100.00%,100.00%;KL2_18_galU,100.00%,100.00%;KL2_19_ugd,100.00%,100.00%;KL2_20_gpi,100.00%,100.00%;KL2_21_gne1,100.00%,100.00%;KL2_22_pgm,100.00%,100.00%	0	0	0	0 / 22 (0.00%)	0	0	0	0	0
GCA_000589815.1_ASM58981v1_genomic	KL2	K2	Typeable	?2	0.9999	1	n/a	22 / 22 (100.00%)	KL2_01_wzc,100.00%,100.00%;KL2_02_wzb,100.00%,100.00%;KL2_03_wza,100.00%,100.00%;KL2_04_gna2,100.00%,100.00%;KL2_05_psaA,99.70%,100.00%;KL2_06_psaB,100.00%,100.00%;KL2_07_psaC,100.00%,100.00%;KL2_08_psaD,100.00%,100.00%;KL2_09_psaE,100.00%,100.00%;KL2_10_psaF,100.00%,100.00%;KL2_11_wzx_KL2,100.00%,100.00%;KL2_12_kpsS1,100.00%,100.00%;KL2_13_wzy_KL2,100.00%,100.00%;KL2_14_gtr3,100.00%,100.00%;KL2_15_gtr4,100.00%,100.00%;KL2_16_gtr5,100.00%,100.00%;KL2_17_itrA2,100.00%,100.00%;KL2_18_galU,100.00%,100.00%;KL2_19_ugd,100.00%,100.00%;KL2_20_gpi,100.00%,100.00%;KL2_21_gne1,100.00%,100.00%;KL2_22_pgm,100.00%,100.00%	0	0	0	0 / 22 (0.00%)	0	0	0	0	0
GCA_000682115.1_ASM68211v1_genomic	KL2	K2	Typeable	?2	0.9997	1	n/a	22 / 22 (100.00%)	KL2_01_wzc,100.00%,100.00%;KL2_02_wzb,100.00%,100.00%;KL2_03_wza,100.00%,100.00%;KL2_04_gna2,100.00%,100.00%;KL2_05_psaA,99.70%,100.00%;KL2_06_psaB,100.00%,100.00%;KL2_07_psaC,100.00%,100.00%;KL2_08_psaD,100.00%,100.00%;KL2_09_psaE,100.00%,100.00%;KL2_10_psaF,100.00%,100.00%;KL2_11_wzx_KL2,100.00%,100.00%;KL2_12_kpsS1,100.00%,100.00%;KL2_13_wzy_KL2,100.00%,100.00%;KL2_14_gtr3,100.00%,100.00%;KL2_15_gtr4,100.00%,100.00%;KL2_16_gtr5,100.00%,100.00%;KL2_17_itrA2,100.00%,100.00%;KL2_18_galU,100.00%,100.00%;KL2_19_ugd,100.00%,100.00%;KL2_20_gpi,99.64%,100.00%;KL2_21_gne1,100.00%,100.00%;KL2_22_pgm,100.00%,100.00%	0	0	0	0 / 22 (0.00%)	0	3	KL159_06_dgaB,100.00%,98.99%,partial;KL159_02_wzb,100.00%,78.87%,partial;KL159_04_gna3,100.00%,24.13%,partial	0	0
GCA_000682495.1_ASM68249v1_genomic	KL2	K2	Typeable	?2	0.9999	1	n/a	22 / 22 (100.00%)	KL2_01_wzc,100.00%,100.00%;KL2_02_wzb,100.00%,100.00%;KL2_03_wza,100.00%,100.00%;KL2_04_gna2,100.00%,100.00%;KL2_05_psaA,99.70%,100.00%;KL2_06_psaB,100.00%,100.00%;KL2_07_psaC,100.00%,100.00%;KL2_08_psaD,100.00%,100.00%;KL2_09_psaE,100.00%,100.00%;KL2_10_psaF,100.00%,100.00%;KL2_11_wzx_KL2,100.00%,100.00%;KL2_12_kpsS1,100.00%,100.00%;KL2_13_wzy_KL2,100.00%,100.00%;KL2_14_gtr3,100.00%,100.00%;KL2_15_gtr4,100.00%,100.00%;KL2_16_gtr5,100.00%,100.00%;KL2_17_itrA2,100.00%,100.00%;KL2_18_galU,100.00%,100.00%;KL2_19_ugd,100.00%,100.00%;KL2_20_gpi,100.00%,100.00%;KL2_21_gne1,100.00%,100.00%;KL2_22_pgm,100.00%,100.00%	0	0	0	0 / 22 (0.00%)	0	0	0	0	0
GCA_000723125.1_Acinetobacter_baumannii_Genome_sequencing_genomic	KL2	K2	Typeable	?2	0.9999	0.9998	n/a	22 / 22 (100.00%)	KL2_01_wzc,100.00%,97.25%,partial;KL2_01_wzc,100.00%,2.47%,partial;KL2_02_wzb,100.00%,100.00%;KL2_03_wza,100.00%,100.00%;KL2_04_gna2,100.00%,100.00%;KL2_05_psaA,99.70%,100.00%;KL2_06_psaB,100.00%,100.00%;KL2_07_psaC,100.00%,100.00%;KL2_08_psaD,100.00%,100.00%;KL2_09_psaE,100.00%,100.00%;KL2_10_psaF,100.00%,100.00%;KL2_11_wzx_KL2,100.00%,100.00%;KL2_12_kpsS1,100.00%,100.00%;KL2_13_wzy_KL2,100.00%,100.00%;KL2_14_gtr3,100.00%,100.00%;KL2_15_gtr4,100.00%,100.00%;KL2_16_gtr5,100.00%,100.00%;KL2_17_itrA2,100.00%,100.00%;KL2_18_galU,100.00%,100.00%;KL2_19_ugd,100.00%,100.00%;KL2_20_gpi,100.00%,100.00%;KL2_21_gne1,100.00%,100.00%;KL2_22_pgm,100.00%,100.00%	0	0	0	0 / 22 (0.00%)	0	0	0	0	0
GCA_000808765.3_Velvet_assembly_of_Acinetobacter_baumannii_ABUH42783_genomic	KL2	K2	Typeable	?2	0.9999	0.9997	n/a	22 / 22 (100.00%)	KL2_01_wzc,100.00%,100.00%;KL2_02_wzb,100.00%,100.00%;KL2_03_wza,100.00%,100.00%;KL2_04_gna2,100.00%,100.00%;KL2_05_psaA,99.70%,100.00%;KL2_06_psaB,100.00%,100.00%;KL2_07_psaC,100.00%,100.00%;KL2_08_psaD,100.00%,100.00%;KL2_09_psaE,100.00%,100.00%;KL2_10_psaF,100.00%,100.00%;KL2_11_wzx_KL2,100.00%,100.00%;KL2_12_kpsS1,100.00%,55.42%,partial;KL2_12_kpsS1,100.00%,43.96%,partial;KL2_13_wzy_KL2,100.00%,100.00%;KL2_14_gtr3,100.00%,100.00%;KL2_15_gtr4,100.00%,100.00%;KL2_16_gtr5,100.00%,100.00%;KL2_17_itrA2,100.00%,100.00%;KL2_18_galU,100.00%,100.00%;KL2_19_ugd,100.00%,100.00%;KL2_20_gpi,100.00%,100.00%;KL2_21_gne1,100.00%,100.00%;KL2_22_pgm,100.00%,100.00%	0	0	0	0 / 22 (0.00%)	0	0	0	0	0
GCA_000808815.3_Velvet_assembly_of_Acinetobacter_baumannii_ABUH60486_genomic	KL2	K2	Typeable	?2	0.9999	1.0017	n/a	22 / 22 (100.00%)	KL2_01_wzc,100.00%,100.00%;KL2_02_wzb,100.00%,100.00%;KL2_03_wza,100.00%,100.00%;KL2_04_gna2,100.00%,100.00%;KL2_05_psaA,99.70%,100.00%;KL2_06_psaB,100.00%,100.00%;KL2_07_psaC,100.00%,100.00%;KL2_08_psaD,100.00%,100.00%;KL2_09_psaE,100.00%,100.00%;KL2_10_psaF,100.00%,100.00%;KL2_11_wzx_KL2,100.00%,100.00%;KL2_12_kpsS1,100.00%,100.00%;KL2_13_wzy_KL2,100.00%,79.14%,partial;KL2_13_wzy_KL2,100.00%,24.85%,partial;KL2_14_gtr3,100.00%,100.00%;KL2_15_gtr4,100.00%,100.00%;KL2_16_gtr5,100.00%,100.00%;KL2_17_itrA2,100.00%,100.00%;KL2_18_galU,100.00%,100.00%;KL2_19_ugd,100.00%,100.00%;KL2_20_gpi,100.00%,100.00%;KL2_21_gne1,100.00%,100.00%;KL2_22_pgm,100.00%,100.00%	0	0	0	0 / 22 (0.00%)	0	0	0	0	0
GCA_000808945.3_Velvet_assembly_of_Acinetobacter_baumannii_ABUH518307_genomic	KL2	K2	Typeable	?2	0.9999	1.0017	n/a	22 / 22 (100.00%)	KL2_01_wzc,100.00%,100.00%;KL2_02_wzb,100.00%,100.00%;KL2_03_wza,100.00%,100.00%;KL2_04_gna2,100.00%,100.00%;KL2_05_psaA,99.70%,100.00%;KL2_06_psaB,100.00%,100.00%;KL2_07_psaC,100.00%,100.00%;KL2_08_psaD,100.00%,100.00%;KL2_09_psaE,100.00%,100.00%;KL2_10_psaF,100.00%,100.00%;KL2_11_wzx_KL2,100.00%,100.00%;KL2_12_kpsS1,100.00%,100.00%;KL2_13_wzy_KL2,100.00%,78.53%,partial;KL2_13_wzy_KL2,100.00%,25.46%,partial;KL2_14_gtr3,100.00%,100.00%;KL2_15_gtr4,100.00%,100.00%;KL2_16_gtr5,100.00%,100.00%;KL2_17_itrA2,100.00%,100.00%;KL2_18_galU,100.00%,100.00%;KL2_19_ugd,100.00%,100.00%;KL2_20_gpi,100.00%,100.00%;KL2_21_gne1,100.00%,100.00%;KL2_22_pgm,100.00%,100.00%	0	0	0	0 / 22 (0.00%)	0	0	0	0	0
GCA_000809205.3_ASM80920v3_genomic	KL2	K2	Typeable	?2	0.9999	0.9535	n/a	22 / 22 (100.00%)	KL2_01_wzc,100.00%,100.00%;KL2_02_wzb,100.00%,100.00%;KL2_03_wza,100.00%,100.00%;KL2_04_gna2,100.00%,100.00%;KL2_05_psaA,99.70%,100.00%;KL2_06_psaB,100.00%,100.00%;KL2_07_psaC,100.00%,100.00%;KL2_08_psaD,100.00%,100.00%;KL2_09_psaE,100.00%,100.00%;KL2_10_psaF,100.00%,100.00%;KL2_11_wzx_KL2,100.00%,100.00%;KL2_12_kpsS1,100.00%,60.62%,partial;KL2_13_wzy_KL2,100.00%,46.93%,partial;KL2_14_gtr3,100.00%,100.00%;KL2_15_gtr4,100.00%,100.00%;KL2_16_gtr5,100.00%,100.00%;KL2_17_itrA2,100.00%,100.00%;KL2_18_galU,100.00%,100.00%;KL2_19_ugd,100.00%,100.00%;KL2_20_gpi,100.00%,100.00%;KL2_21_gne1,100.00%,100.00%;KL2_22_pgm,100.00%,100.00%	0	0	0	0 / 22 (0.00%)	0	0	0	0	0
GCA_000809305.3_ASM80930v3_genomic	KL2	K2	Typeable	?2	0.9999	0.9185	n/a	22 / 22 (100.00%)	KL2_01_wzc,100.00%,100.00%;KL2_02_wzb,100.00%,100.00%;KL2_03_wza,100.00%,100.00%;KL2_04_gna2,100.00%,100.00%;KL2_05_psaA,99.70%,100.00%;KL2_06_psaB,100.00%,100.00%;KL2_07_psaC,100.00%,100.00%;KL2_08_psaD,100.00%,100.00%;KL2_09_psaE,100.00%,100.00%;KL2_10_psaF,100.00%,100.00%;KL2_11_wzx_KL2,100.00%,100.00%;KL2_12_kpsS1,100.00%,18.75%,partial;KL2_13_wzy_KL2,100.00%,25.15%,partial;KL2_14_gtr3,100.00%,100.00%;KL2_15_gtr4,100.00%,100.00%;KL2_16_gtr5,100.00%,100.00%;KL2_17_itrA2,100.00%,100.00%;KL2_18_galU,100.00%,100.00%;KL2_19_ugd,100.00%,100.00%;KL2_20_gpi,100.00%,100.00%;KL2_21_gne1,100.00%,100.00%;KL2_22_pgm,100.00%,100.00%	0	0	0	0 / 22 (0.00%)	0	0	0	0	0
GCA_000809325.3_ASM80932v3_genomic	KL2	K2	Typeable	?2	0.9999	1.0015	n/a	22 / 22 (100.00%)	KL2_01_wzc,100.00%,100.00%;KL2_02_wzb,100.00%,100.00%;KL2_03_wza,100.00%,100.00%;KL2_04_gna2,100.00%,100.00%;KL2_05_psaA,99.70%,100.00%;KL2_06_psaB,100.00%,100.00%;KL2_07_psaC,100.00%,100.00%;KL2_08_psaD,100.00%,100.00%;KL2_09_psaE,100.00%,100.00%;KL2_10_psaF,100.00%,100.00%;KL2_11_wzx_KL2,100.00%,100.00%;KL2_12_kpsS1,100.00%,100.00%;KL2_13_wzy_KL2,100.00%,78.53%,partial;KL2_13_wzy_KL2,100.00%,24.85%,partial;KL2_14_gtr3,100.00%,100.00%;KL2_15_gtr4,100.00%,100.00%;KL2_16_gtr5,100.00%,100.00%;KL2_17_itrA2,100.00%,100.00%;KL2_18_galU,100.00%,100.00%;KL2_19_ugd,100.00%,100.00%;KL2_20_gpi,100.00%,100.00%;KL2_21_gne1,100.00%,100.00%;KL2_22_pgm,100.00%,100.00%	0	0	0	0 / 22 (0.00%)	0	0	0	0	0
GCA_000809545.3_ASM80954v3_genomic	KL2	K2	Typeable	?2	0.9993	1.0003	n/a	22 / 22 (100.00%)	KL2_01_wzc,100.00%,100.00%;KL2_02_wzb,100.00%,100.00%;KL2_03_wza,100.00%,100.00%;KL2_04_gna2,100.00%,100.00%;KL2_05_psaA,99.70%,100.00%;KL2_06_psaB,100.00%,100.00%;KL2_07_psaC,100.00%,100.00%;KL2_08_psaD,100.00%,100.00%;KL2_09_psaE,100.00%,100.00%;KL2_10_psaF,100.00%,100.00%;KL2_11_wzx_KL2,100.00%,100.00%;KL2_12_kpsS1,100.00%,100.00%;KL2_13_wzy_KL2,100.00%,78.53%,partial;KL2_13_wzy_KL2,98.61%,22.09%,partial;KL2_14_gtr3,100.00%,100.00%;KL2_15_gtr4,100.00%,100.00%;KL2_16_gtr5,100.00%,100.00%;KL2_17_itrA2,100.00%,100.00%;KL2_18_galU,100.00%,100.00%;KL2_19_ugd,100.00%,100.00%;KL2_20_gpi,100.00%,100.00%;KL2_21_gne1,100.00%,100.00%;KL2_22_pgm,100.00%,100.00%	0	0	0	0 / 22 (0.00%)	0	0	0	0	0
GCA_000809625.3_ASM80962v3_genomic	KL2	K2	Typeable	?2	0.9999	1	n/a	22 / 22 (100.00%)	KL2_01_wzc,100.00%,100.00%;KL2_02_wzb,100.00%,100.00%;KL2_03_wza,100.00%,100.00%;KL2_04_gna2,100.00%,100.00%;KL2_05_psaA,99.70%,100.00%;KL2_06_psaB,100.00%,100.00%;KL2_07_psaC,100.00%,100.00%;KL2_08_psaD,100.00%,100.00%;KL2_09_psaE,100.00%,100.00%;KL2_10_psaF,100.00%,100.00%;KL2_11_wzx_KL2,100.00%,100.00%;KL2_12_kpsS1,100.00%,100.00%;KL2_13_wzy_KL2,100.00%,83.13%,partial;KL2_13_wzy_KL2,100.00%,16.56%,partial;KL2_14_gtr3,100.00%,100.00%;KL2_15_gtr4,100.00%,100.00%;KL2_16_gtr5,100.00%,100.00%;KL2_17_itrA2,100.00%,100.00%;KL2_18_galU,100.00%,100.00%;KL2_19_ugd,100.00%,100.00%;KL2_20_gpi,100.00%,100.00%;KL2_21_gne1,100.00%,100.00%;KL2_22_pgm,100.00%,100.00%	0	0	0	0 / 22 (0.00%)	0	0	0	0	0
GCA_000809665.3_ASM80966v3_genomic	KL2	K2	Typeable	?2	0.9999	0.9501	n/a	22 / 22 (100.00%)	KL2_01_wzc,100.00%,100.00%;KL2_02_wzb,100.00%,100.00%;KL2_03_wza,100.00%,100.00%;KL2_04_gna2,100.00%,100.00%;KL2_05_psaA,99.70%,100.00%;KL2_06_psaB,100.00%,100.00%;KL2_07_psaC,100.00%,100.00%;KL2_08_psaD,100.00%,100.00%;KL2_09_psaE,100.00%,100.00%;KL2_10_psaF,100.00%,100.00%;KL2_11_wzx_KL2,100.00%,100.00%;KL2_12_kpsS1,100.00%,100.00%;KL2_13_wzy_KL2,100.00%,33.13%,partial;KL2_14_gtr3,100.00%,16.26%,partial;KL2_15_gtr4,100.00%,100.00%;KL2_16_gtr5,100.00%,100.00%;KL2_17_itrA2,100.00%,100.00%;KL2_18_galU,100.00%,100.00%;KL2_19_ugd,100.00%,100.00%;KL2_20_gpi,100.00%,100.00%;KL2_21_gne1,100.00%,100.00%;KL2_22_pgm,100.00%,100.00%	0	0	0	0 / 22 (0.00%)	0	0	0	0	0
GCA_000809805.3_ASM80980v3_genomic	KL2	K2	Typeable	?2	0.9998	0.9979	n/a	22 / 22 (100.00%)	KL2_01_wzc,100.00%,100.00%;KL2_02_wzb,100.00%,100.00%;KL2_03_wza,100.00%,100.00%;KL2_04_gna2,100.00%,100.00%;KL2_05_psaA,99.70%,100.00%;KL2_06_psaB,100.00%,100.00%;KL2_07_psaC,100.00%,100.00%;KL2_08_psaD,100.00%,100.00%;KL2_09_psaE,100.00%,100.00%;KL2_10_psaF,100.00%,100.00%;KL2_11_wzx_KL2,100.00%,100.00%;KL2_12_kpsS1,99.79%,100.00%;KL2_13_wzy_KL2,100.00%,100.00%;KL2_14_gtr3,100.00%,92.12%,partial;KL2_15_gtr4,100.00%,100.00%;KL2_16_gtr5,100.00%,100.00%;KL2_17_itrA2,100.00%,100.00%;KL2_18_galU,100.00%,100.00%;KL2_19_ugd,100.00%,100.00%;KL2_20_gpi,100.00%,100.00%;KL2_21_gne1,100.00%,100.00%;KL2_22_pgm,100.00%,100.00%	0	0	0	0 / 22 (0.00%)	0	0	0	0	0
GCA_000809825.3_ASM80982v3_genomic	KL2	K2	Typeable	?2	0.9998	0.9983	n/a	22 / 22 (100.00%)	KL2_01_wzc,100.00%,100.00%;KL2_02_wzb,100.00%,100.00%;KL2_03_wza,100.00%,100.00%;KL2_04_gna2,100.00%,100.00%;KL2_05_psaA,99.70%,100.00%;KL2_06_psaB,100.00%,100.00%;KL2_07_psaC,100.00%,100.00%;KL2_08_psaD,100.00%,100.00%;KL2_09_psaE,100.00%,100.00%;KL2_10_psaF,100.00%,100.00%;KL2_11_wzx_KL2,100.00%,100.00%;KL2_12_kpsS1,99.79%,100.00%;KL2_13_wzy_KL2,100.00%,71.47%,partial;KL2_13_wzy_KL2,100.00%,24.23%,partial;KL2_14_gtr3,100.00%,100.00%;KL2_15_gtr4,100.00%,100.00%;KL2_16_gtr5,100.00%,100.00%;KL2_17_itrA2,100.00%,100.00%;KL2_18_galU,100.00%,100.00%;KL2_19_ugd,100.00%,100.00%;KL2_20_gpi,100.00%,100.00%;KL2_21_gne1,100.00%,100.00%;KL2_22_pgm,100.00%,100.00%	0	0	0	0 / 22 (0.00%)	0	0	0	0	0
GCA_000809985.3_ASM80998v3_genomic	KL2	K2	Typeable	?2	0.9999	0.9999	n/a	22 / 22 (100.00%)	KL2_01_wzc,100.00%,100.00%;KL2_02_wzb,100.00%,100.00%;KL2_03_wza,100.00%,100.00%;KL2_04_gna2,100.00%,100.00%;KL2_05_psaA,99.70%,100.00%;KL2_06_psaB,100.00%,100.00%;KL2_07_psaC,100.00%,100.00%;KL2_08_psaD,100.00%,100.00%;KL2_09_psaE,100.00%,100.00%;KL2_10_psaF,100.00%,100.00%;KL2_11_wzx_KL2,100.00%,100.00%;KL2_12_kpsS1,100.00%,88.33%,partial;KL2_12_kpsS1,100.00%,11.46%,partial;KL2_13_wzy_KL2,100.00%,100.00%;KL2_14_gtr3,100.00%,100.00%;KL2_15_gtr4,100.00%,100.00%;KL2_16_gtr5,100.00%,100.00%;KL2_17_itrA2,100.00%,100.00%;KL2_18_galU,100.00%,100.00%;KL2_19_ugd,100.00%,100.00%;KL2_20_gpi,100.00%,100.00%;KL2_21_gne1,100.00%,100.00%;KL2_22_pgm,100.00%,100.00%	0	0	0	0 / 22 (0.00%)	0	0	0	0	0
GCA_000810165.3_ASM81016v3_genomic	KL2	K2	Typeable	?2	0.9998	0.9979	n/a	22 / 22 (100.00%)	KL2_01_wzc,99.86%,100.00%;KL2_02_wzb,100.00%,100.00%;KL2_03_wza,100.00%,100.00%;KL2_04_gna2,100.00%,100.00%;KL2_05_psaA,99.70%,100.00%;KL2_06_psaB,100.00%,100.00%;KL2_07_psaC,100.00%,100.00%;KL2_08_psaD,100.00%,100.00%;KL2_09_psaE,100.00%,100.00%;KL2_10_psaF,100.00%,100.00%;KL2_11_wzx_KL2,100.00%,100.00%;KL2_12_kpsS1,100.00%,100.00%;KL2_13_wzy_KL2,100.00%,95.09%,partial;KL2_14_gtr3,100.00%,100.00%;KL2_15_gtr4,100.00%,100.00%;KL2_16_gtr5,100.00%,100.00%;KL2_17_itrA2,100.00%,100.00%;KL2_18_galU,100.00%,100.00%;KL2_19_ugd,100.00%,100.00%;KL2_20_gpi,100.00%,100.00%;KL2_21_gne1,100.00%,100.00%;KL2_22_pgm,100.00%,100.00%	0	0	0	0 / 22 (0.00%)	0	0	0	0	0
GCA_000810185.3_ASM81018v3_genomic	KL2	K2	Typeable	?2	0.9999	1.0025	n/a	22 / 22 (100.00%)	KL2_01_wzc,100.00%,100.00%;KL2_02_wzb,100.00%,100.00%;KL2_03_wza,100.00%,100.00%;KL2_04_gna2,100.00%,100.00%;KL2_05_psaA,99.70%,100.00%;KL2_06_psaB,100.00%,100.00%;KL2_07_psaC,100.00%,100.00%;KL2_08_psaD,100.00%,100.00%;KL2_09_psaE,100.00%,100.00%;KL2_10_psaF,100.00%,100.00%;KL2_11_wzx_KL2,100.00%,100.00%;KL2_12_kpsS1,100.00%,100.00%;KL2_13_wzy_KL2,100.00%,100.00%;KL2_14_gtr3,100.00%,84.73%,partial;KL2_14_gtr3,100.00%,24.63%,partial;KL2_15_gtr4,100.00%,100.00%;KL2_16_gtr5,100.00%,100.00%;KL2_17_itrA2,100.00%,100.00%;KL2_18_galU,100.00%,100.00%;KL2_19_ugd,100.00%,100.00%;KL2_20_gpi,100.00%,100.00%;KL2_21_gne1,100.00%,100.00%;KL2_22_pgm,100.00%,100.00%	0	0	0	0 / 22 (0.00%)	0	0	0	0	0
GCA_000810205.3_Velvet_assembly_of_Acinetobacter_baumannii_UH514_287_genomic	KL2	K2	Typeable	?2	0.9999	0.9526	n/a	22 / 22 (100.00%)	KL2_01_wzc,100.00%,100.00%;KL2_02_wzb,100.00%,100.00%;KL2_03_wza,100.00%,100.00%;KL2_04_gna2,100.00%,100.00%;KL2_05_psaA,99.70%,100.00%;KL2_06_psaB,100.00%,100.00%;KL2_07_psaC,100.00%,100.00%;KL2_08_psaD,100.00%,100.00%;KL2_09_psaE,100.00%,100.00%;KL2_10_psaF,100.00%,100.00%;KL2_11_wzx_KL2,100.00%,100.00%;KL2_12_kpsS1,100.00%,100.00%;KL2_13_wzy_KL2,100.00%,34.05%,partial;KL2_14_gtr3,100.00%,24.14%,partial;KL2_15_gtr4,100.00%,100.00%;KL2_16_gtr5,100.00%,100.00%;KL2_17_itrA2,100.00%,100.00%;KL2_18_galU,100.00%,100.00%;KL2_19_ugd,100.00%,100.00%;KL2_20_gpi,100.00%,100.00%;KL2_21_gne1,100.00%,100.00%;KL2_22_pgm,100.00%,100.00%	0	0	0	0 / 22 (0.00%)	0	0	0	0	0
GCA_000810285.3_ASM81028v3_genomic	KL2	K2	Typeable	?2	0.9999	0.9999	n/a	22 / 22 (100.00%)	KL2_01_wzc,100.00%,100.00%;KL2_02_wzb,100.00%,100.00%;KL2_03_wza,100.00%,100.00%;KL2_04_gna2,100.00%,100.00%;KL2_05_psaA,99.70%,100.00%;KL2_06_psaB,100.00%,100.00%;KL2_07_psaC,100.00%,100.00%;KL2_08_psaD,100.00%,100.00%;KL2_09_psaE,100.00%,100.00%;KL2_10_psaF,100.00%,100.00%;KL2_11_wzx_KL2,100.00%,100.00%;KL2_12_kpsS1,100.00%,100.00%;KL2_13_wzy_KL2,100.00%,84.05%,partial;KL2_13_wzy_KL2,100.00%,15.64%,partial;KL2_14_gtr3,100.00%,100.00%;KL2_15_gtr4,100.00%,100.00%;KL2_16_gtr5,100.00%,100.00%;KL2_17_itrA2,100.00%,100.00%;KL2_18_galU,100.00%,100.00%;KL2_19_ugd,100.00%,100.00%;KL2_20_gpi,100.00%,100.00%;KL2_21_gne1,100.00%,100.00%;KL2_22_pgm,100.00%,100.00%	0	0	0	0 / 22 (0.00%)	0	0	0	0	0
GCA_000810425.3_ASM81042v3_genomic	KL2	K2	Typeable	?2	0.9999	0.9722	n/a	22 / 22 (100.00%)	KL2_01_wzc,100.00%,100.00%;KL2_02_wzb,100.00%,100.00%;KL2_03_wza,100.00%,100.00%;KL2_04_gna2,100.00%,100.00%;KL2_05_psaA,99.70%,100.00%;KL2_06_psaB,100.00%,100.00%;KL2_07_psaC,100.00%,100.00%;KL2_08_psaD,100.00%,100.00%;KL2_09_psaE,100.00%,100.00%;KL2_10_psaF,100.00%,100.00%;KL2_11_wzx_KL2,100.00%,100.00%;KL2_12_kpsS1,100.00%,100.00%;KL2_13_wzy_KL2,100.00%,62.88%,partial;KL2_14_gtr3,100.00%,53.20%,partial;KL2_15_gtr4,100.00%,100.00%;KL2_16_gtr5,100.00%,100.00%;KL2_17_itrA2,100.00%,100.00%;KL2_18_galU,100.00%,100.00%;KL2_19_ugd,100.00%,100.00%;KL2_20_gpi,100.00%,100.00%;KL2_21_gne1,100.00%,100.00%;KL2_22_pgm,100.00%,100.00%	0	0	0	0 / 22 (0.00%)	0	0	0	0	0
GCA_000810485.3_ASM81048v3_genomic	KL2	K2	Typeable	?2	0.9999	1.0022	n/a	22 / 22 (100.00%)	KL2_01_wzc,100.00%,100.00%;KL2_02_wzb,100.00%,100.00%;KL2_03_wza,100.00%,100.00%;KL2_04_gna2,100.00%,100.00%;KL2_05_psaA,99.70%,100.00%;KL2_06_psaB,100.00%,100.00%;KL2_07_psaC,100.00%,100.00%;KL2_08_psaD,100.00%,100.00%;KL2_09_psaE,100.00%,100.00%;KL2_10_psaF,100.00%,100.00%;KL2_11_wzx_KL2,100.00%,100.00%;KL2_12_kpsS1,100.00%,100.00%;KL2_13_wzy_KL2,100.00%,80.98%,partial;KL2_13_wzy_KL2,100.00%,24.23%,partial;KL2_14_gtr3,100.00%,100.00%;KL2_15_gtr4,100.00%,100.00%;KL2_16_gtr5,100.00%,100.00%;KL2_17_itrA2,100.00%,100.00%;KL2_18_galU,100.00%,100.00%;KL2_19_ugd,100.00%,100.00%;KL2_20_gpi,100.00%,100.00%;KL2_21_gne1,100.00%,100.00%;KL2_22_pgm,100.00%,100.00%	0	0	0	0 / 22 (0.00%)	0	0	0	0	0
GCA_000810625.3_ASM81062v3_genomic	KL2	K2	Typeable	?2	0.9999	0.9997	n/a	22 / 22 (100.00%)	KL2_01_wzc,100.00%,100.00%;KL2_02_wzb,100.00%,100.00%;KL2_03_wza,100.00%,100.00%;KL2_04_gna2,100.00%,100.00%;KL2_05_psaA,99.70%,100.00%;KL2_06_psaB,100.00%,100.00%;KL2_07_psaC,100.00%,100.00%;KL2_08_psaD,100.00%,100.00%;KL2_09_psaE,100.00%,100.00%;KL2_10_psaF,100.00%,100.00%;KL2_11_wzx_KL2,100.00%,100.00%;KL2_12_kpsS1,100.00%,100.00%;KL2_13_wzy_KL2,100.00%,91.41%,partial;KL2_13_wzy_KL2,100.00%,7.67%,partial;KL2_14_gtr3,100.00%,100.00%;KL2_15_gtr4,100.00%,100.00%;KL2_16_gtr5,100.00%,100.00%;KL2_17_itrA2,100.00%,100.00%;KL2_18_galU,100.00%,100.00%;KL2_19_ugd,100.00%,100.00%;KL2_20_gpi,100.00%,100.00%;KL2_21_gne1,100.00%,100.00%;KL2_22_pgm,100.00%,100.00%	0	0	0	0 / 22 (0.00%)	0	0	0	0	0
GCA_000810665.3_ASM81066v3_genomic	KL2	K2	Typeable	?2	0.9999	0.9906	n/a	22 / 22 (100.00%)	KL2_01_wzc,100.00%,100.00%;KL2_02_wzb,100.00%,100.00%;KL2_03_wza,100.00%,100.00%;KL2_04_gna2,100.00%,100.00%;KL2_05_psaA,99.70%,100.00%;KL2_06_psaB,100.00%,100.00%;KL2_07_psaC,100.00%,100.00%;KL2_08_psaD,100.00%,100.00%;KL2_09_psaE,100.00%,100.00%;KL2_10_psaF,100.00%,100.00%;KL2_11_wzx_KL2,100.00%,100.00%;KL2_12_kpsS1,100.00%,100.00%;KL2_13_wzy_KL2,100.00%,53.07%,partial;KL2_13_wzy_KL2,100.00%,24.23%,partial;KL2_14_gtr3,100.00%,100.00%;KL2_15_gtr4,100.00%,100.00%;KL2_16_gtr5,100.00%,100.00%;KL2_17_itrA2,100.00%,100.00%;KL2_18_galU,100.00%,100.00%;KL2_19_ugd,100.00%,100.00%;KL2_20_gpi,100.00%,100.00%;KL2_21_gne1,100.00%,100.00%;KL2_22_pgm,100.00%,100.00%	0	0	0	0 / 22 (0.00%)	0	0	0	0	0
GCA_000810945.3_ASM81094v3_genomic	KL2	K2	Typeable	?2	0.9998	0.9747	n/a	22 / 22 (100.00%)	KL2_01_wzc,100.00%,100.00%;KL2_02_wzb,100.00%,100.00%;KL2_03_wza,100.00%,100.00%;KL2_04_gna2,100.00%,100.00%;KL2_05_psaA,99.70%,100.00%;KL2_06_psaB,100.00%,100.00%;KL2_07_psaC,100.00%,100.00%;KL2_08_psaD,100.00%,100.00%;KL2_09_psaE,100.00%,100.00%;KL2_10_psaF,100.00%,100.00%;KL2_11_wzx_KL2,100.00%,100.00%;KL2_12_kpsS1,100.00%,100.00%;KL2_13_wzy_KL2,100.00%,24.85%,partial;KL2_13_wzy_KL2,100.00%,14.72%,partial;KL2_14_gtr3,100.00%,100.00%;KL2_15_gtr4,100.00%,100.00%;KL2_16_gtr5,100.00%,100.00%;KL2_17_itrA2,100.00%,100.00%;KL2_18_galU,100.00%,100.00%;KL2_19_ugd,100.00%,100.00%;KL2_20_gpi,100.00%,100.00%;KL2_21_gne1,100.00%,100.00%;KL2_22_pgm,99.78%,100.00%	0	0	0	0 / 22 (0.00%)	0	0	0	0	0
GCA_000811145.3_ASM81114v3_genomic	KL2	K2	Typeable	?2	0.9999	0.9997	n/a	22 / 22 (100.00%)	KL2_01_wzc,100.00%,100.00%;KL2_02_wzb,100.00%,100.00%;KL2_03_wza,100.00%,100.00%;KL2_04_gna2,100.00%,100.00%;KL2_05_psaA,99.70%,100.00%;KL2_06_psaB,100.00%,100.00%;KL2_07_psaC,100.00%,100.00%;KL2_08_psaD,100.00%,100.00%;KL2_09_psaE,100.00%,100.00%;KL2_10_psaF,100.00%,100.00%;KL2_11_wzx_KL2,100.00%,100.00%;KL2_12_kpsS1,100.00%,100.00%;KL2_13_wzy_KL2,100.00%,66.26%,partial;KL2_13_wzy_KL2,100.00%,32.82%,partial;KL2_14_gtr3,100.00%,100.00%;KL2_15_gtr4,100.00%,100.00%;KL2_16_gtr5,100.00%,100.00%;KL2_17_itrA2,100.00%,100.00%;KL2_18_galU,100.00%,100.00%;KL2_19_ugd,100.00%,100.00%;KL2_20_gpi,100.00%,100.00%;KL2_21_gne1,100.00%,100.00%;KL2_22_pgm,100.00%,100.00%	0	0	0	0 / 22 (0.00%)	0	0	0	0	0
GCA_000811285.3_ASM81128v3_genomic	KL2	K2	Typeable	?2	0.9999	0.9996	n/a	22 / 22 (100.00%)	KL2_01_wzc,100.00%,100.00%;KL2_02_wzb,100.00%,100.00%;KL2_03_wza,100.00%,100.00%;KL2_04_gna2,100.00%,100.00%;KL2_05_psaA,99.70%,100.00%;KL2_06_psaB,100.00%,100.00%;KL2_07_psaC,100.00%,100.00%;KL2_08_psaD,100.00%,100.00%;KL2_09_psaE,100.00%,100.00%;KL2_10_psaF,100.00%,100.00%;KL2_11_wzx_KL2,100.00%,100.00%;KL2_12_kpsS1,100.00%,100.00%;KL2_13_wzy_KL2,100.00%,56.13%,partial;KL2_13_wzy_KL2,100.00%,42.64%,partial;KL2_14_gtr3,100.00%,100.00%;KL2_15_gtr4,100.00%,100.00%;KL2_16_gtr5,100.00%,100.00%;KL2_17_itrA2,100.00%,100.00%;KL2_18_galU,100.00%,100.00%;KL2_19_ugd,100.00%,100.00%;KL2_20_gpi,100.00%,100.00%;KL2_21_gne1,100.00%,100.00%;KL2_22_pgm,100.00%,100.00%	0	0	0	0 / 22 (0.00%)	0	0	0	0	0
GCA_000811345.3_ASM81134v3_genomic	KL2	K2	Typeable	?2	0.9999	0.9974	n/a	22 / 22 (100.00%)	KL2_01_wzc,100.00%,100.00%;KL2_02_wzb,100.00%,100.00%;KL2_03_wza,100.00%,100.00%;KL2_04_gna2,100.00%,100.00%;KL2_05_psaA,99.70%,100.00%;KL2_06_psaB,100.00%,100.00%;KL2_07_psaC,100.00%,100.00%;KL2_08_psaD,100.00%,100.00%;KL2_09_psaE,100.00%,100.00%;KL2_10_psaF,100.00%,100.00%;KL2_11_wzx_KL2,100.00%,100.00%;KL2_12_kpsS1,100.00%,100.00%;KL2_13_wzy_KL2,100.00%,67.79%,partial;KL2_13_wzy_KL2,100.00%,25.77%,partial;KL2_14_gtr3,100.00%,100.00%;KL2_15_gtr4,100.00%,100.00%;KL2_16_gtr5,100.00%,100.00%;KL2_17_itrA2,100.00%,100.00%;KL2_18_galU,100.00%,100.00%;KL2_19_ugd,100.00%,100.00%;KL2_20_gpi,100.00%,100.00%;KL2_21_gne1,100.00%,100.00%;KL2_22_pgm,100.00%,100.00%	0	0	0	0 / 22 (0.00%)	0	0	0	0	0
GCA_000981405.1_ASM98140v1_genomic	KL2	K2	Typeable	?2	0.9997	1	n/a	22 / 22 (100.00%)	KL2_01_wzc,100.00%,100.00%;KL2_02_wzb,100.00%,100.00%;KL2_03_wza,100.00%,100.00%;KL2_04_gna2,100.00%,100.00%;KL2_05_psaA,99.40%,100.00%;KL2_06_psaB,100.00%,100.00%;KL2_07_psaC,100.00%,100.00%;KL2_08_psaD,100.00%,100.00%;KL2_09_psaE,100.00%,100.00%;KL2_10_psaF,100.00%,100.00%;KL2_11_wzx_KL2,100.00%,100.00%;KL2_12_kpsS1,100.00%,100.00%;KL2_13_wzy_KL2,100.00%,100.00%;KL2_14_gtr3,100.00%,100.00%;KL2_15_gtr4,100.00%,100.00%;KL2_16_gtr5,100.00%,100.00%;KL2_17_itrA2,100.00%,100.00%;KL2_18_galU,100.00%,100.00%;KL2_19_ugd,100.00%,100.00%;KL2_20_gpi,100.00%,100.00%;KL2_21_gne1,100.00%,100.00%;KL2_22_pgm,100.00%,100.00%	0	0	0	0 / 22 (0.00%)	0	0	0	0	0
GCA_001541455.1_ASM154145v1_genomic	KL2	K2	Typeable	?2	0.9976	1.0003	n/a	22 / 22 (100.00%)	KL2_01_wzc,100.00%,100.00%;KL2_02_wzb,100.00%,100.00%;KL2_03_wza,100.00%,100.00%;KL2_04_gna2,100.00%,100.00%;KL2_05_psaA,99.70%,100.00%;KL2_06_psaB,100.00%,100.00%;KL2_07_psaC,100.00%,100.00%;KL2_08_psaD,100.00%,100.00%;KL2_09_psaE,100.00%,100.00%;KL2_10_psaF,100.00%,100.00%;KL2_11_wzx_KL2,100.00%,100.00%;KL2_12_kpsS1,100.00%,100.00%;KL2_13_wzy_KL2,100.00%,73.93%,partial;KL2_13_wzy_KL2,100.00%,26.69%,partial;KL2_14_gtr3,94.71%,97.04%;KL2_15_gtr4,100.00%,100.00%;KL2_16_gtr5,100.00%,100.00%;KL2_17_itrA2,100.00%,100.00%;KL2_18_galU,100.00%,100.00%;KL2_19_ugd,100.00%,100.00%;KL2_20_gpi,100.00%,100.00%;KL2_21_gne1,100.00%,100.00%;KL2_22_pgm,100.00%,100.00%	0	0	0	0 / 22 (0.00%)	0	0	0	0	0
GCA_001541775.1_ASM154177v1_genomic	KL2	K2	Typeable	?2	0.9976	0.999	n/a	22 / 22 (100.00%)	KL2_01_wzc,100.00%,100.00%;KL2_02_wzb,100.00%,100.00%;KL2_03_wza,100.00%,100.00%;KL2_04_gna2,100.00%,100.00%;KL2_05_psaA,99.70%,100.00%;KL2_06_psaB,100.00%,100.00%;KL2_07_psaC,100.00%,100.00%;KL2_08_psaD,100.00%,100.00%;KL2_09_psaE,100.00%,100.00%;KL2_10_psaF,100.00%,100.00%;KL2_11_wzx_KL2,100.00%,100.00%;KL2_12_kpsS1,100.00%,100.00%;KL2_13_wzy_KL2,100.00%,73.93%,partial;KL2_13_wzy_KL2,100.00%,23.62%,partial;KL2_14_gtr3,94.71%,97.04%;KL2_15_gtr4,100.00%,100.00%;KL2_16_gtr5,100.00%,100.00%;KL2_17_itrA2,100.00%,100.00%;KL2_18_galU,100.00%,100.00%;KL2_19_ugd,100.00%,100.00%;KL2_20_gpi,100.00%,100.00%;KL2_21_gne1,100.00%,100.00%;KL2_22_pgm,100.00%,100.00%	0	0	0	0 / 22 (0.00%)	0	0	0	0	0
GCA_001664895.1_ASM166489v1_genomic	KL2	K2	Typeable	?2	0.9997	1	n/a	22 / 22 (100.00%)	KL2_01_wzc,100.00%,100.00%;KL2_02_wzb,100.00%,100.00%;KL2_03_wza,100.00%,100.00%;KL2_04_gna2,100.00%,100.00%;KL2_05_psaA,99.70%,100.00%;KL2_06_psaB,100.00%,100.00%;KL2_07_psaC,100.00%,100.00%;KL2_08_psaD,100.00%,100.00%;KL2_09_psaE,100.00%,100.00%;KL2_10_psaF,100.00%,100.00%;KL2_11_wzx_KL2,100.00%,100.00%;KL2_12_kpsS1,100.00%,100.00%;KL2_13_wzy_KL2,99.69%,100.00%;KL2_14_gtr3,100.00%,100.00%;KL2_15_gtr4,100.00%,100.00%;KL2_16_gtr5,100.00%,100.00%;KL2_17_itrA2,100.00%,100.00%;KL2_18_galU,100.00%,100.00%;KL2_19_ugd,100.00%,100.00%;KL2_20_gpi,100.00%,100.00%;KL2_21_gne1,100.00%,100.00%;KL2_22_pgm,100.00%,100.00%	0	0	0	0 / 22 (0.00%)	0	0	0	0	0
GCA_001664915.1_ASM166491v1_genomic	KL2	K2	Typeable	?2	0.9997	1	n/a	22 / 22 (100.00%)	KL2_01_wzc,100.00%,100.00%;KL2_02_wzb,100.00%,100.00%;KL2_03_wza,100.00%,100.00%;KL2_04_gna2,100.00%,100.00%;KL2_05_psaA,99.70%,100.00%;KL2_06_psaB,100.00%,100.00%;KL2_07_psaC,100.00%,100.00%;KL2_08_psaD,100.00%,100.00%;KL2_09_psaE,100.00%,100.00%;KL2_10_psaF,100.00%,100.00%;KL2_11_wzx_KL2,100.00%,100.00%;KL2_12_kpsS1,100.00%,100.00%;KL2_13_wzy_KL2,99.69%,100.00%;KL2_14_gtr3,100.00%,100.00%;KL2_15_gtr4,100.00%,100.00%;KL2_16_gtr5,100.00%,100.00%;KL2_17_itrA2,100.00%,100.00%;KL2_18_galU,100.00%,100.00%;KL2_19_ugd,100.00%,100.00%;KL2_20_gpi,100.00%,100.00%;KL2_21_gne1,100.00%,100.00%;KL2_22_pgm,100.00%,100.00%	0	0	0	0 / 22 (0.00%)	0	0	0	0	0
GCA_001665065.1_ASM166506v1_genomic	KL2	K2	Typeable	?2	0.9997	1	n/a	22 / 22 (100.00%)	KL2_01_wzc,100.00%,100.00%;KL2_02_wzb,100.00%,100.00%;KL2_03_wza,100.00%,100.00%;KL2_04_gna2,100.00%,100.00%;KL2_05_psaA,99.70%,100.00%;KL2_06_psaB,100.00%,100.00%;KL2_07_psaC,100.00%,100.00%;KL2_08_psaD,100.00%,100.00%;KL2_09_psaE,100.00%,100.00%;KL2_10_psaF,100.00%,100.00%;KL2_11_wzx_KL2,100.00%,100.00%;KL2_12_kpsS1,100.00%,100.00%;KL2_13_wzy_KL2,99.69%,100.00%;KL2_14_gtr3,100.00%,100.00%;KL2_15_gtr4,100.00%,100.00%;KL2_16_gtr5,100.00%,100.00%;KL2_17_itrA2,100.00%,100.00%;KL2_18_galU,100.00%,100.00%;KL2_19_ugd,100.00%,100.00%;KL2_20_gpi,100.00%,100.00%;KL2_21_gne1,100.00%,100.00%;KL2_22_pgm,100.00%,100.00%	0	0	0	0 / 22 (0.00%)	0	0	0	0	0
GCA_002144725.1_ASM214472v1_genomic	KL2	K2	Typeable	?2	0.9999	1	n/a	22 / 22 (100.00%)	KL2_01_wzc,100.00%,100.00%;KL2_02_wzb,100.00%,100.00%;KL2_03_wza,100.00%,100.00%;KL2_04_gna2,100.00%,100.00%;KL2_05_psaA,99.70%,100.00%;KL2_06_psaB,100.00%,100.00%;KL2_07_psaC,100.00%,100.00%;KL2_08_psaD,100.00%,100.00%;KL2_09_psaE,100.00%,100.00%;KL2_10_psaF,100.00%,100.00%;KL2_11_wzx_KL2,100.00%,100.00%;KL2_12_kpsS1,100.00%,100.00%;KL2_13_wzy_KL2,100.00%,100.00%;KL2_14_gtr3,100.00%,100.00%;KL2_15_gtr4,100.00%,100.00%;KL2_16_gtr5,100.00%,100.00%;KL2_17_itrA2,100.00%,100.00%;KL2_18_galU,100.00%,100.00%;KL2_19_ugd,100.00%,100.00%;KL2_20_gpi,100.00%,100.00%;KL2_21_gne1,100.00%,100.00%;KL2_22_pgm,100.00%,100.00%	0	0	0	0 / 22 (0.00%)	0	0	0	0	0
GCA_002182615.1_ASM218261v1_genomic	KL2	K2	Typeable	?2	0.9999	1	n/a	22 / 22 (100.00%)	KL2_01_wzc,100.00%,100.00%;KL2_02_wzb,100.00%,100.00%;KL2_03_wza,100.00%,100.00%;KL2_04_gna2,100.00%,100.00%;KL2_05_psaA,99.70%,100.00%;KL2_06_psaB,100.00%,100.00%;KL2_07_psaC,100.00%,100.00%;KL2_08_psaD,100.00%,100.00%;KL2_09_psaE,100.00%,100.00%;KL2_10_psaF,100.00%,100.00%;KL2_11_wzx_KL2,100.00%,100.00%;KL2_12_kpsS1,100.00%,100.00%;KL2_13_wzy_KL2,100.00%,100.00%;KL2_14_gtr3,100.00%,100.00%;KL2_15_gtr4,100.00%,100.00%;KL2_16_gtr5,100.00%,100.00%;KL2_17_itrA2,100.00%,100.00%;KL2_18_galU,100.00%,100.00%;KL2_19_ugd,100.00%,100.00%;KL2_20_gpi,100.00%,100.00%;KL2_21_gne1,100.00%,100.00%;KL2_22_pgm,100.00%,100.00%	0	0	0	0 / 22 (0.00%)	0	0	0	0	0
GCA_002183665.1_ASM218366v1_genomic	KL2	K2	Typeable	?2	0.9999	1	n/a	22 / 22 (100.00%)	KL2_01_wzc,100.00%,100.00%;KL2_02_wzb,100.00%,100.00%;KL2_03_wza,100.00%,100.00%;KL2_04_gna2,100.00%,100.00%;KL2_05_psaA,99.70%,100.00%;KL2_06_psaB,100.00%,100.00%;KL2_07_psaC,100.00%,100.00%;KL2_08_psaD,100.00%,100.00%;KL2_09_psaE,100.00%,100.00%;KL2_10_psaF,100.00%,100.00%;KL2_11_wzx_KL2,100.00%,100.00%;KL2_12_kpsS1,100.00%,100.00%;KL2_13_wzy_KL2,100.00%,100.00%;KL2_14_gtr3,100.00%,100.00%;KL2_15_gtr4,100.00%,100.00%;KL2_16_gtr5,100.00%,100.00%;KL2_17_itrA2,100.00%,100.00%;KL2_18_galU,100.00%,100.00%;KL2_19_ugd,100.00%,100.00%;KL2_20_gpi,100.00%,100.00%;KL2_21_gne1,100.00%,100.00%;KL2_22_pgm,100.00%,100.00%	0	0	0	0 / 22 (0.00%)	0	0	0	0	0
GCA_002184105.1_ASM218410v1_genomic	KL2	K2	Typeable	?2	0.9999	1	n/a	22 / 22 (100.00%)	KL2_01_wzc,100.00%,100.00%;KL2_02_wzb,100.00%,100.00%;KL2_03_wza,100.00%,100.00%;KL2_04_gna2,100.00%,100.00%;KL2_05_psaA,99.70%,100.00%;KL2_06_psaB,100.00%,100.00%;KL2_07_psaC,100.00%,100.00%;KL2_08_psaD,100.00%,100.00%;KL2_09_psaE,100.00%,100.00%;KL2_10_psaF,100.00%,100.00%;KL2_11_wzx_KL2,100.00%,100.00%;KL2_12_kpsS1,100.00%,100.00%;KL2_13_wzy_KL2,100.00%,100.00%;KL2_14_gtr3,100.00%,100.00%;KL2_15_gtr4,100.00%,100.00%;KL2_16_gtr5,100.00%,100.00%;KL2_17_itrA2,100.00%,100.00%;KL2_18_galU,100.00%,100.00%;KL2_19_ugd,100.00%,100.00%;KL2_20_gpi,100.00%,100.00%;KL2_21_gne1,100.00%,100.00%;KL2_22_pgm,100.00%,100.00%	0	0	0	0 / 22 (0.00%)	0	0	0	0	0
GCA_002212635.1_ASM221263v1_genomic	KL2	K2	Typeable	?2	0.9998	0.9357	n/a	22 / 22 (100.00%)	KL2_01_wzc,100.00%,100.00%;KL2_02_wzb,100.00%,100.00%;KL2_03_wza,100.00%,100.00%;KL2_04_gna2,100.00%,100.00%;KL2_05_psaA,99.70%,100.00%;KL2_06_psaB,100.00%,100.00%;KL2_07_psaC,100.00%,100.00%;KL2_08_psaD,100.00%,100.00%;KL2_09_psaE,100.00%,100.00%;KL2_10_psaF,100.00%,100.00%;KL2_11_wzx_KL2,100.00%,100.00%;KL2_12_kpsS1,100.00%,47.92%,partial;KL2_13_wzy_KL2,100.00%,23.31%,partial;KL2_14_gtr3,100.00%,100.00%;KL2_15_gtr4,100.00%,100.00%;KL2_16_gtr5,100.00%,100.00%;KL2_17_itrA2,100.00%,100.00%;KL2_18_galU,100.00%,100.00%;KL2_19_ugd,100.00%,100.00%;KL2_20_gpi,99.82%,100.00%;KL2_21_gne1,100.00%,100.00%;KL2_22_pgm,100.00%,100.00%	0	0	0	0 / 22 (0.00%)	0	0	0	0	0
GCA_002277235.1_ASM227723v1_genomic	KL2	K2	Typeable	?2	0.9997	1.0004	n/a	22 / 22 (100.00%)	KL2_01_wzc,100.00%,100.00%;KL2_02_wzb,100.00%,100.00%;KL2_03_wza,100.00%,100.00%;KL2_04_gna2,100.00%,100.00%;KL2_05_psaA,99.70%,100.00%;KL2_06_psaB,100.00%,100.00%;KL2_07_psaC,100.00%,100.00%;KL2_08_psaD,100.00%,100.00%;KL2_09_psaE,100.00%,100.00%;KL2_10_psaF,100.00%,100.00%;KL2_11_wzx_KL2,100.00%,100.00%;KL2_12_kpsS1,100.00%,100.00%;KL2_13_wzy_KL2,99.60%,76.07%,partial;KL2_13_wzy_KL2,100.00%,24.85%,partial;KL2_14_gtr3,100.00%,100.00%;KL2_15_gtr4,100.00%,100.00%;KL2_16_gtr5,100.00%,100.00%;KL2_17_itrA2,100.00%,100.00%;KL2_18_galU,100.00%,100.00%;KL2_19_ugd,100.00%,100.00%;KL2_20_gpi,100.00%,100.00%;KL2_21_gne1,100.00%,100.00%;KL2_22_pgm,100.00%,100.00%	0	0	0	0 / 22 (0.00%)	0	0	0	0	0
GCA_002277705.1_ASM227770v1_genomic	KL2	K2	Typeable	?2	0.9999	1.0056	n/a	22 / 22 (100.00%)	KL2_01_wzc,100.00%,100.00%;KL2_02_wzb,100.00%,100.00%;KL2_03_wza,100.00%,100.00%;KL2_04_gna2,100.00%,100.00%;KL2_05_psaA,99.70%,100.00%;KL2_06_psaB,100.00%,100.00%;KL2_07_psaC,100.00%,100.00%;KL2_08_psaD,100.00%,100.00%;KL2_09_psaE,100.00%,100.00%;KL2_10_psaF,100.00%,100.00%;KL2_11_wzx_KL2,100.00%,100.00%;KL2_12_kpsS1,100.00%,100.00%;KL2_13_wzy_KL2,100.00%,100.00%;KL2_14_gtr3,100.00%,84.24%,partial;KL2_14_gtr3,100.00%,36.95%,partial;KL2_15_gtr4,100.00%,100.00%;KL2_16_gtr5,100.00%,100.00%;KL2_17_itrA2,100.00%,100.00%;KL2_18_galU,100.00%,100.00%;KL2_19_ugd,100.00%,100.00%;KL2_20_gpi,100.00%,100.00%;KL2_21_gne1,100.00%,100.00%;KL2_22_pgm,100.00%,100.00%	0	0	0	0 / 22 (0.00%)	0	0	0	0	0
GCA_002416395.1_ASM241639v1_genomic	KL2	K2	Typeable	?2	0.9996	1.0002	n/a	22 / 22 (100.00%)	KL2_01_wzc,100.00%,100.00%;KL2_02_wzb,100.00%,100.00%;KL2_03_wza,100.00%,100.00%;KL2_04_gna2,100.00%,100.00%;KL2_05_psaA,99.70%,100.00%;KL2_06_psaB,100.00%,100.00%;KL2_07_psaC,100.00%,100.00%;KL2_08_psaD,100.00%,100.00%;KL2_09_psaE,100.00%,100.00%;KL2_10_psaF,100.00%,100.00%;KL2_11_wzx_KL2,100.00%,100.00%;KL2_12_kpsS1,99.79%,100.00%;KL2_13_wzy_KL2,99.59%,75.46%,partial;KL2_13_wzy_KL2,100.00%,24.85%,partial;KL2_14_gtr3,100.00%,100.00%;KL2_15_gtr4,100.00%,100.00%;KL2_16_gtr5,100.00%,100.00%;KL2_17_itrA2,100.00%,100.00%;KL2_18_galU,100.00%,100.00%;KL2_19_ugd,100.00%,100.00%;KL2_20_gpi,100.00%,100.00%;KL2_21_gne1,100.00%,100.00%;KL2_22_pgm,100.00%,100.00%	0	0	0	0 / 22 (0.00%)	0	0	0	0	0
GCA_002416425.1_ASM241642v1_genomic	KL2	K2	Typeable	?2	0.9999	0.997	n/a	22 / 22 (100.00%)	KL2_01_wzc,100.00%,100.00%;KL2_02_wzb,100.00%,100.00%;KL2_03_wza,100.00%,100.00%;KL2_04_gna2,100.00%,100.00%;KL2_05_psaA,99.70%,100.00%;KL2_06_psaB,100.00%,100.00%;KL2_07_psaC,100.00%,100.00%;KL2_08_psaD,100.00%,100.00%;KL2_09_psaE,100.00%,100.00%;KL2_10_psaF,100.00%,100.00%;KL2_11_wzx_KL2,100.00%,100.00%;KL2_12_kpsS1,100.00%,100.00%;KL2_13_wzy_KL2,100.00%,69.33%,partial;KL2_13_wzy_KL2,100.00%,23.62%,partial;KL2_14_gtr3,100.00%,100.00%;KL2_15_gtr4,100.00%,100.00%;KL2_16_gtr5,100.00%,100.00%;KL2_17_itrA2,100.00%,100.00%;KL2_18_galU,100.00%,100.00%;KL2_19_ugd,100.00%,100.00%;KL2_20_gpi,100.00%,100.00%;KL2_21_gne1,100.00%,100.00%;KL2_22_pgm,100.00%,100.00%	0	0	0	0 / 22 (0.00%)	0	0	0	0	0
GCA_002416435.1_ASM241643v1_genomic	KL2	K2	Typeable	?2	0.9999	1	n/a	22 / 22 (100.00%)	KL2_01_wzc,100.00%,100.00%;KL2_02_wzb,100.00%,100.00%;KL2_03_wza,100.00%,100.00%;KL2_04_gna2,100.00%,100.00%;KL2_05_psaA,99.70%,100.00%;KL2_06_psaB,100.00%,100.00%;KL2_07_psaC,100.00%,100.00%;KL2_08_psaD,100.00%,100.00%;KL2_09_psaE,100.00%,100.00%;KL2_10_psaF,100.00%,100.00%;KL2_11_wzx_KL2,100.00%,100.00%;KL2_12_kpsS1,100.00%,100.00%;KL2_13_wzy_KL2,100.00%,100.00%;KL2_14_gtr3,100.00%,100.00%;KL2_15_gtr4,100.00%,100.00%;KL2_16_gtr5,100.00%,100.00%;KL2_17_itrA2,100.00%,100.00%;KL2_18_galU,100.00%,100.00%;KL2_19_ugd,100.00%,100.00%;KL2_20_gpi,100.00%,100.00%;KL2_21_gne1,100.00%,100.00%;KL2_22_pgm,100.00%,100.00%	0	0	0	0 / 22 (0.00%)	0	0	0	0	0
GCA_002950595.1_ASM295059v1_genomic	KL2	K2	Typeable	?2	0.9999	0.999	n/a	22 / 22 (100.00%)	KL2_01_wzc,100.00%,100.00%;KL2_02_wzb,100.00%,100.00%;KL2_03_wza,100.00%,100.00%;KL2_04_gna2,100.00%,100.00%;KL2_05_psaA,99.70%,100.00%;KL2_06_psaB,100.00%,100.00%;KL2_07_psaC,100.00%,100.00%;KL2_08_psaD,100.00%,100.00%;KL2_09_psaE,100.00%,100.00%;KL2_10_psaF,100.00%,100.00%;KL2_11_wzx_KL2,100.00%,100.00%;KL2_12_kpsS1,100.00%,100.00%;KL2_13_wzy_KL2,100.00%,73.31%,partial;KL2_13_wzy_KL2,100.00%,24.23%,partial;KL2_14_gtr3,100.00%,100.00%;KL2_15_gtr4,100.00%,100.00%;KL2_16_gtr5,100.00%,100.00%;KL2_17_itrA2,100.00%,100.00%;KL2_18_galU,100.00%,100.00%;KL2_19_ugd,100.00%,100.00%;KL2_20_gpi,100.00%,100.00%;KL2_21_gne1,100.00%,100.00%;KL2_22_pgm,100.00%,100.00%	0	0	0	0 / 22 (0.00%)	0	0	0	0	0
GCA_002950615.1_ASM295061v1_genomic	KL2	K2	Typeable	?2	0.9999	0.9657	n/a	22 / 22 (100.00%)	KL2_01_wzc,100.00%,100.00%;KL2_02_wzb,100.00%,100.00%;KL2_03_wza,100.00%,100.00%;KL2_04_gna2,100.00%,100.00%;KL2_05_psaA,99.70%,100.00%;KL2_06_psaB,100.00%,100.00%;KL2_07_psaC,100.00%,100.00%;KL2_08_psaD,100.00%,100.00%;KL2_09_psaE,100.00%,100.00%;KL2_10_psaF,100.00%,100.00%;KL2_11_wzx_KL2,100.00%,100.00%;KL2_12_kpsS1,100.00%,100.00%;KL2_13_wzy_KL2,100.00%,73.93%,partial;KL2_14_gtr3,100.00%,10.84%,partial;KL2_15_gtr4,100.00%,100.00%;KL2_16_gtr5,100.00%,100.00%;KL2_17_itrA2,100.00%,100.00%;KL2_18_galU,100.00%,100.00%;KL2_19_ugd,100.00%,100.00%;KL2_20_gpi,100.00%,100.00%;KL2_21_gne1,100.00%,100.00%;KL2_22_pgm,100.00%,100.00%	0	0	0	0 / 22 (0.00%)	0	0	0	0	0
GCA_002951075.1_ASM295107v1_genomic	KL2	K2	Typeable	?2	0.9999	1	n/a	22 / 22 (100.00%)	KL2_01_wzc,100.00%,100.00%;KL2_02_wzb,100.00%,100.00%;KL2_03_wza,100.00%,100.00%;KL2_04_gna2,100.00%,100.00%;KL2_05_psaA,99.70%,100.00%;KL2_06_psaB,100.00%,100.00%;KL2_07_psaC,100.00%,100.00%;KL2_08_psaD,100.00%,100.00%;KL2_09_psaE,100.00%,100.00%;KL2_10_psaF,100.00%,100.00%;KL2_11_wzx_KL2,100.00%,100.00%;KL2_12_kpsS1,100.00%,100.00%;KL2_13_wzy_KL2,100.00%,100.00%;KL2_14_gtr3,100.00%,100.00%;KL2_15_gtr4,100.00%,100.00%;KL2_16_gtr5,100.00%,100.00%;KL2_17_itrA2,100.00%,100.00%;KL2_18_galU,100.00%,100.00%;KL2_19_ugd,100.00%,100.00%;KL2_20_gpi,100.00%,100.00%;KL2_21_gne1,100.00%,100.00%;KL2_22_pgm,100.00%,100.00%	0	0	0	0 / 22 (0.00%)	0	0	0	0	0
GCA_002951155.1_ASM295115v1_genomic	KL2	K2	Typeable	?2	0.9999	1	n/a	22 / 22 (100.00%)	KL2_01_wzc,100.00%,100.00%;KL2_02_wzb,100.00%,100.00%;KL2_03_wza,100.00%,100.00%;KL2_04_gna2,100.00%,100.00%;KL2_05_psaA,99.70%,100.00%;KL2_06_psaB,100.00%,100.00%;KL2_07_psaC,100.00%,100.00%;KL2_08_psaD,100.00%,100.00%;KL2_09_psaE,100.00%,100.00%;KL2_10_psaF,100.00%,100.00%;KL2_11_wzx_KL2,100.00%,100.00%;KL2_12_kpsS1,100.00%,100.00%;KL2_13_wzy_KL2,100.00%,100.00%;KL2_14_gtr3,100.00%,100.00%;KL2_15_gtr4,100.00%,100.00%;KL2_16_gtr5,100.00%,100.00%;KL2_17_itrA2,100.00%,100.00%;KL2_18_galU,100.00%,100.00%;KL2_19_ugd,100.00%,100.00%;KL2_20_gpi,100.00%,100.00%;KL2_21_gne1,100.00%,100.00%;KL2_22_pgm,100.00%,100.00%	0	0	0	0 / 22 (0.00%)	0	0	0	0	0
GCA_003072095.1_ASM307209v1_genomic	KL2	K2	Typeable	?2	0.9999	0.9944	n/a	22 / 22 (100.00%)	KL2_01_wzc,100.00%,100.00%;KL2_02_wzb,100.00%,100.00%;KL2_03_wza,100.00%,100.00%;KL2_04_gna2,100.00%,100.00%;KL2_05_psaA,99.70%,100.00%;KL2_06_psaB,100.00%,100.00%;KL2_07_psaC,100.00%,100.00%;KL2_08_psaD,100.00%,100.00%;KL2_09_psaE,100.00%,100.00%;KL2_10_psaF,100.00%,100.00%;KL2_11_wzx_KL2,100.00%,100.00%;KL2_12_kpsS1,100.00%,100.00%;KL2_13_wzy_KL2,100.00%,73.31%,partial;KL2_13_wzy_KL2,100.00%,13.19%,partial;KL2_14_gtr3,100.00%,100.00%;KL2_15_gtr4,100.00%,100.00%;KL2_16_gtr5,100.00%,100.00%;KL2_17_itrA2,100.00%,100.00%;KL2_18_galU,100.00%,100.00%;KL2_19_ugd,100.00%,100.00%;KL2_20_gpi,100.00%,100.00%;KL2_21_gne1,100.00%,100.00%;KL2_22_pgm,100.00%,100.00%	0	0	0	0 / 22 (0.00%)	0	0	0	0	0
GCA_003336085.1_ASM333608v1_genomic	KL2	K2	Typeable	?2	0.9894	0.9877	n/a	22 / 22 (100.00%)	KL2_01_wzc,100.00%,100.00%;KL2_02_wzb,100.00%,100.00%;KL2_03_wza,100.00%,100.00%;KL2_04_gna2,100.00%,100.00%;KL2_05_psaA,99.70%,100.00%;KL2_06_psaB,100.00%,100.00%;KL2_07_psaC,100.00%,100.00%;KL2_08_psaD,100.00%,100.00%;KL2_09_psaE,100.00%,100.00%;KL2_10_psaF,100.00%,100.00%;KL2_11_wzx_KL2,100.00%,100.00%;KL2_12_kpsS1,100.00%,100.00%;KL2_13_wzy_KL2,83.95%,25.46%,partial,below_id_threshold;KL2_14_gtr3,93.02%,63.55%,partial;KL2_15_gtr4,100.00%,100.00%;KL2_16_gtr5,100.00%,100.00%;KL2_17_itrA2,100.00%,100.00%;KL2_18_galU,100.00%,100.00%;KL2_19_ugd,100.00%,100.00%;KL2_20_gpi,100.00%,100.00%;KL2_21_gne1,100.00%,100.00%;KL2_22_pgm,100.00%,100.00%	0	0	0	0 / 22 (0.00%)	0	0	0	0	0
GCA_003947865.1_ASM394786v1_genomic	KL2	K2	Typeable	?2	0.9999	0.9648	n/a	22 / 22 (100.00%)	KL2_01_wzc,100.00%,100.00%;KL2_02_wzb,100.00%,100.00%;KL2_03_wza,100.00%,100.00%;KL2_04_gna2,100.00%,100.00%;KL2_05_psaA,99.70%,100.00%;KL2_06_psaB,100.00%,100.00%;KL2_07_psaC,100.00%,100.00%;KL2_08_psaD,100.00%,100.00%;KL2_09_psaE,100.00%,100.00%;KL2_10_psaF,100.00%,100.00%;KL2_11_wzx_KL2,100.00%,100.00%;KL2_12_kpsS1,100.00%,100.00%;KL2_13_wzy_KL2,100.00%,15.95%,partial;KL2_14_gtr3,100.00%,100.00%;KL2_15_gtr4,100.00%,100.00%;KL2_16_gtr5,100.00%,100.00%;KL2_17_itrA2,100.00%,100.00%;KL2_18_galU,100.00%,100.00%;KL2_19_ugd,100.00%,100.00%;KL2_20_gpi,100.00%,100.00%;KL2_21_gne1,100.00%,100.00%;KL2_22_pgm,100.00%,100.00%	0	0	0	0 / 22 (0.00%)	0	0	0	0	0
GCA_003948645.1_ASM394864v1_genomic	KL2	K2	Typeable	?2	0.9999	0.9988	n/a	22 / 22 (100.00%)	KL2_01_wzc,100.00%,100.00%;KL2_02_wzb,100.00%,100.00%;KL2_03_wza,100.00%,100.00%;KL2_04_gna2,100.00%,100.00%;KL2_05_psaA,99.70%,100.00%;KL2_06_psaB,100.00%,100.00%;KL2_07_psaC,100.00%,100.00%;KL2_08_psaD,100.00%,100.00%;KL2_09_psaE,100.00%,100.00%;KL2_10_psaF,100.00%,100.00%;KL2_11_wzx_KL2,100.00%,100.00%;KL2_12_kpsS1,100.00%,100.00%;KL2_13_wzy_KL2,100.00%,72.39%,partial;KL2_13_wzy_KL2,100.00%,24.85%,partial;KL2_14_gtr3,100.00%,100.00%;KL2_15_gtr4,100.00%,100.00%;KL2_16_gtr5,100.00%,100.00%;KL2_17_itrA2,100.00%,100.00%;KL2_18_galU,100.00%,100.00%;KL2_19_ugd,100.00%,100.00%;KL2_20_gpi,100.00%,100.00%;KL2_21_gne1,100.00%,100.00%;KL2_22_pgm,100.00%,100.00%	0	0	0	0 / 22 (0.00%)	0	0	0	0	0
GCA_003948745.1_ASM394874v1_genomic	KL2	K2	Typeable	?2	0.9998	0.9977	n/a	22 / 22 (100.00%)	KL2_01_wzc,100.00%,100.00%;KL2_02_wzb,100.00%,100.00%;KL2_03_wza,100.00%,100.00%;KL2_04_gna2,100.00%,100.00%;KL2_05_psaA,99.70%,100.00%;KL2_06_psaB,100.00%,100.00%;KL2_07_psaC,100.00%,100.00%;KL2_08_psaD,100.00%,100.00%;KL2_09_psaE,100.00%,100.00%;KL2_10_psaF,100.00%,100.00%;KL2_11_wzx_KL2,100.00%,100.00%;KL2_12_kpsS1,100.00%,100.00%;KL2_13_wzy_KL2,100.00%,71.17%,partial;KL2_13_wzy_KL2,100.00%,23.31%,partial;KL2_14_gtr3,100.00%,100.00%;KL2_15_gtr4,100.00%,100.00%;KL2_16_gtr5,100.00%,100.00%;KL2_17_itrA2,100.00%,100.00%;KL2_18_galU,100.00%,100.00%;KL2_19_ugd,99.76%,100.00%;KL2_20_gpi,100.00%,100.00%;KL2_21_gne1,100.00%,100.00%;KL2_22_pgm,100.00%,100.00%	0	0	0	0 / 22 (0.00%)	0	0	0	0	0
GCA_003948785.1_ASM394878v1_genomic	KL2	K2	Typeable	?2	0.9997	0.999	n/a	22 / 22 (100.00%)	KL2_01_wzc,99.59%,100.00%;KL2_02_wzb,100.00%,100.00%;KL2_03_wza,100.00%,100.00%;KL2_04_gna2,100.00%,100.00%;KL2_05_psaA,99.70%,100.00%;KL2_06_psaB,100.00%,100.00%;KL2_07_psaC,100.00%,100.00%;KL2_08_psaD,100.00%,100.00%;KL2_09_psaE,100.00%,100.00%;KL2_10_psaF,100.00%,100.00%;KL2_11_wzx_KL2,100.00%,100.00%;KL2_12_kpsS1,100.00%,100.00%;KL2_13_wzy_KL2,100.00%,73.93%,partial;KL2_13_wzy_KL2,100.00%,23.62%,partial;KL2_14_gtr3,100.00%,100.00%;KL2_15_gtr4,100.00%,100.00%;KL2_16_gtr5,100.00%,100.00%;KL2_17_itrA2,100.00%,100.00%;KL2_18_galU,100.00%,100.00%;KL2_19_ugd,100.00%,100.00%;KL2_20_gpi,100.00%,100.00%;KL2_21_gne1,100.00%,100.00%;KL2_22_pgm,100.00%,100.00%	0	0	0	0 / 22 (0.00%)	0	0	0	0	0
GCA_003948885.1_ASM394888v1_genomic	KL2	K2	Typeable	?2	0.9999	0.9984	n/a	22 / 22 (100.00%)	KL2_01_wzc,100.00%,100.00%;KL2_02_wzb,100.00%,100.00%;KL2_03_wza,100.00%,100.00%;KL2_04_gna2,100.00%,100.00%;KL2_05_psaA,99.70%,100.00%;KL2_06_psaB,100.00%,100.00%;KL2_07_psaC,100.00%,100.00%;KL2_08_psaD,100.00%,100.00%;KL2_09_psaE,100.00%,100.00%;KL2_10_psaF,100.00%,100.00%;KL2_11_wzx_KL2,100.00%,100.00%;KL2_12_kpsS1,100.00%,100.00%;KL2_13_wzy_KL2,100.00%,73.93%,partial;KL2_13_wzy_KL2,100.00%,22.09%,partial;KL2_14_gtr3,100.00%,100.00%;KL2_15_gtr4,100.00%,100.00%;KL2_16_gtr5,100.00%,100.00%;KL2_17_itrA2,100.00%,100.00%;KL2_18_galU,100.00%,100.00%;KL2_19_ugd,100.00%,100.00%;KL2_20_gpi,100.00%,100.00%;KL2_21_gne1,100.00%,100.00%;KL2_22_pgm,100.00%,100.00%	0	0	0	0 / 22 (0.00%)	0	0	0	0	0
GCA_003949615.1_ASM394961v1_genomic	KL2	K2	Typeable	?2	0.9998	0.9949	n/a	22 / 22 (100.00%)	KL2_01_wzc,100.00%,100.00%;KL2_02_wzb,100.00%,100.00%;KL2_03_wza,100.00%,100.00%;KL2_04_gna2,100.00%,100.00%;KL2_05_psaA,99.70%,100.00%;KL2_06_psaB,100.00%,100.00%;KL2_07_psaC,100.00%,100.00%;KL2_08_psaD,100.00%,100.00%;KL2_09_psaE,100.00%,100.00%;KL2_10_psaF,100.00%,100.00%;KL2_11_wzx_KL2,100.00%,100.00%;KL2_12_kpsS1,100.00%,100.00%;KL2_13_wzy_KL2,100.00%,74.23%,partial;KL2_13_wzy_KL2,100.00%,13.50%,partial;KL2_14_gtr3,100.00%,100.00%;KL2_15_gtr4,100.00%,100.00%;KL2_16_gtr5,100.00%,100.00%;KL2_17_itrA2,100.00%,100.00%;KL2_18_galU,100.00%,100.00%;KL2_19_ugd,99.76%,100.00%;KL2_20_gpi,100.00%,100.00%;KL2_21_gne1,100.00%,100.00%;KL2_22_pgm,100.00%,100.00%	0	0	0	0 / 22 (0.00%)	0	0	0	0	0
GCA_003979005.1_ASM397900v1_genomic	KL2	K2	Typeable	?2	0.9998	0.9988	n/a	22 / 22 (100.00%)	KL2_01_wzc,99.86%,100.00%;KL2_02_wzb,100.00%,100.00%;KL2_03_wza,100.00%,100.00%;KL2_04_gna2,100.00%,100.00%;KL2_05_psaA,99.70%,100.00%;KL2_06_psaB,100.00%,100.00%;KL2_07_psaC,100.00%,100.00%;KL2_08_psaD,100.00%,100.00%;KL2_09_psaE,100.00%,100.00%;KL2_10_psaF,100.00%,100.00%;KL2_11_wzx_KL2,100.00%,100.00%;KL2_12_kpsS1,100.00%,100.00%;KL2_13_wzy_KL2,100.00%,73.31%,partial;KL2_13_wzy_KL2,100.00%,23.62%,partial;KL2_14_gtr3,100.00%,100.00%;KL2_15_gtr4,100.00%,100.00%;KL2_16_gtr5,100.00%,100.00%;KL2_17_itrA2,100.00%,100.00%;KL2_18_galU,100.00%,100.00%;KL2_19_ugd,100.00%,100.00%;KL2_20_gpi,100.00%,100.00%;KL2_21_gne1,100.00%,100.00%;KL2_22_pgm,100.00%,100.00%	0	0	0	0 / 22 (0.00%)	0	0	0	0	0
GCA_008975885.1_ASM897588v1_genomic	KL2	K2	Typeable	?2	0.9997	1.0001	n/a	22 / 22 (100.00%)	KL2_01_wzc,99.86%,100.00%;KL2_02_wzb,100.00%,100.00%;KL2_03_wza,100.00%,100.00%;KL2_04_gna2,100.00%,100.00%;KL2_05_psaA,99.40%,100.00%;KL2_06_psaB,100.00%,100.00%;KL2_07_psaC,100.00%,100.00%;KL2_08_psaD,100.00%,100.00%;KL2_09_psaE,100.00%,100.00%;KL2_10_psaF,100.00%,100.00%;KL2_11_wzx_KL2,100.00%,100.00%;KL2_12_kpsS1,100.00%,100.00%;KL2_13_wzy_KL2,100.00%,77.91%,partial;KL2_13_wzy_KL2,100.00%,22.09%,partial;KL2_14_gtr3,100.00%,100.00%;KL2_15_gtr4,100.00%,100.00%;KL2_16_gtr5,100.00%,100.00%;KL2_17_itrA2,100.00%,100.00%;KL2_18_galU,100.00%,100.00%;KL2_19_ugd,100.00%,100.00%;KL2_20_gpi,100.00%,100.00%;KL2_21_gne1,100.00%,100.00%;KL2_22_pgm,100.00%,100.00%	0	0	0	0 / 22 (0.00%)	0	0	0	0	0
GCA_008976125.1_ASM897612v1_genomic	KL2	K2	Typeable	?2	0.9994	0.9984	n/a	22 / 22 (100.00%)	KL2_01_wzc,99.73%,100.00%;KL2_02_wzb,100.00%,100.00%;KL2_03_wza,100.00%,100.00%;KL2_04_gna2,100.00%,100.00%;KL2_05_psaA,99.40%,100.00%;KL2_06_psaB,100.00%,100.00%;KL2_07_psaC,100.00%,100.00%;KL2_08_psaD,100.00%,100.00%;KL2_09_psaE,100.00%,100.00%;KL2_10_psaF,100.00%,100.00%;KL2_11_wzx_KL2,100.00%,100.00%;KL2_12_kpsS1,100.00%,100.00%;KL2_13_wzy_KL2,100.00%,99.08%,partial;KL2_14_gtr3,99.48%,95.57%,partial;KL2_15_gtr4,100.00%,100.00%;KL2_16_gtr5,100.00%,100.00%;KL2_17_itrA2,100.00%,100.00%;KL2_18_galU,100.00%,100.00%;KL2_19_ugd,100.00%,100.00%;KL2_20_gpi,100.00%,100.00%;KL2_21_gne1,100.00%,100.00%;KL2_22_pgm,100.00%,100.00%	0	0	0	0 / 22 (0.00%)	0	0	0	0	0
GCA_008985715.1_ASM898571v1_genomic	KL2	K2	Typeable	?2	0.9994	0.9959	n/a	22 / 22 (100.00%)	KL2_01_wzc,99.45%,100.00%;KL2_02_wzb,100.00%,100.00%;KL2_03_wza,100.00%,100.00%;KL2_04_gna2,100.00%,100.00%;KL2_05_psaA,99.70%,100.00%;KL2_06_psaB,100.00%,100.00%;KL2_07_psaC,100.00%,100.00%;KL2_08_psaD,100.00%,100.00%;KL2_09_psaE,99.42%,100.00%;KL2_10_psaF,100.00%,100.00%;KL2_11_wzx_KL2,100.00%,100.00%;KL2_12_kpsS1,100.00%,100.00%;KL2_13_wzy_KL2,100.00%,100.00%;KL2_14_gtr3,100.00%,59.11%,partial;KL2_14_gtr3,100.00%,24.63%,partial;KL2_15_gtr4,100.00%,100.00%;KL2_16_gtr5,100.00%,100.00%;KL2_17_itrA2,100.00%,100.00%;KL2_18_galU,100.00%,100.00%;KL2_19_ugd,100.00%,100.00%;KL2_20_gpi,100.00%,100.00%;KL2_21_gne1,100.00%,100.00%;KL2_22_pgm,100.00%,100.00%	0	0	0	0 / 22 (0.00%)	0	0	0	0	0
GCA_013618815.1_ASM1361881v1_genomic	KL2	K2	Typeable	?2	0.9998	1.0027	n/a	22 / 22 (100.00%)	KL2_01_wzc,99.86%,100.00%;KL2_02_wzb,100.00%,100.00%;KL2_03_wza,100.00%,100.00%;KL2_04_gna2,100.00%,100.00%;KL2_05_psaA,99.70%,100.00%;KL2_06_psaB,100.00%,100.00%;KL2_07_psaC,100.00%,100.00%;KL2_08_psaD,100.00%,100.00%;KL2_09_psaE,100.00%,100.00%;KL2_10_psaF,100.00%,100.00%;KL2_11_wzx_KL2,100.00%,100.00%;KL2_12_kpsS1,100.00%,100.00%;KL2_13_wzy_KL2,100.00%,79.14%,partial;KL2_13_wzy_KL2,100.00%,27.30%,partial;KL2_14_gtr3,100.00%,100.00%;KL2_15_gtr4,100.00%,100.00%;KL2_16_gtr5,100.00%,100.00%;KL2_17_itrA2,100.00%,100.00%;KL2_18_galU,100.00%,100.00%;KL2_19_ugd,100.00%,100.00%;KL2_20_gpi,100.00%,100.00%;KL2_21_gne1,100.00%,100.00%;KL2_22_pgm,100.00%,100.00%	0	0	0	0 / 22 (0.00%)	0	0	0	0	0
GCA_015356165.1_ASM1535616v1_genomic	KL2	K2	Typeable	?2	0.9999	0.9985	n/a	22 / 22 (100.00%)	KL2_01_wzc,100.00%,100.00%;KL2_02_wzb,100.00%,100.00%;KL2_03_wza,100.00%,100.00%;KL2_04_gna2,100.00%,100.00%;KL2_05_psaA,99.70%,100.00%;KL2_06_psaB,100.00%,100.00%;KL2_07_psaC,100.00%,100.00%;KL2_08_psaD,100.00%,100.00%;KL2_09_psaE,100.00%,100.00%;KL2_10_psaF,100.00%,100.00%;KL2_11_wzx_KL2,100.00%,100.00%;KL2_12_kpsS1,100.00%,100.00%;KL2_13_wzy_KL2,100.00%,100.00%;KL2_14_gtr3,100.00%,100.00%;KL2_15_gtr4,100.00%,58.03%,partial;KL2_15_gtr4,100.00%,37.59%,partial;KL2_16_gtr5,100.00%,100.00%;KL2_17_itrA2,100.00%,100.00%;KL2_18_galU,100.00%,100.00%;KL2_19_ugd,100.00%,100.00%;KL2_20_gpi,100.00%,100.00%;KL2_21_gne1,100.00%,100.00%;KL2_22_pgm,100.00%,100.00%	0	0	0	0 / 22 (0.00%)	0	0	0	0	0
GCA_016471975.3_PDT000899129.3_genomic	KL2	K2	Typeable	?2	0.9999	0.9977	n/a	22 / 22 (100.00%)	KL2_01_wzc,100.00%,100.00%;KL2_02_wzb,100.00%,100.00%;KL2_03_wza,100.00%,100.00%;KL2_04_gna2,100.00%,100.00%;KL2_05_psaA,99.70%,100.00%;KL2_06_psaB,100.00%,100.00%;KL2_07_psaC,100.00%,100.00%;KL2_08_psaD,100.00%,100.00%;KL2_09_psaE,100.00%,100.00%;KL2_10_psaF,100.00%,100.00%;KL2_11_wzx_KL2,100.00%,100.00%;KL2_12_kpsS1,100.00%,81.46%,partial;KL2_12_kpsS1,100.00%,14.79%,partial;KL2_13_wzy_KL2,100.00%,100.00%;KL2_14_gtr3,100.00%,100.00%;KL2_15_gtr4,100.00%,100.00%;KL2_16_gtr5,100.00%,100.00%;KL2_17_itrA2,100.00%,100.00%;KL2_18_galU,100.00%,100.00%;KL2_19_ugd,100.00%,100.00%;KL2_20_gpi,100.00%,100.00%;KL2_21_gne1,100.00%,100.00%;KL2_22_pgm,100.00%,100.00%	0	0	0	0 / 22 (0.00%)	0	0	0	0	0
GCA_016471995.3_PDT000899121.3_genomic	KL2	K2	Typeable	?2	0.9999	0.9986	n/a	22 / 22 (100.00%)	KL2_01_wzc,100.00%,100.00%;KL2_02_wzb,100.00%,100.00%;KL2_03_wza,100.00%,100.00%;KL2_04_gna2,100.00%,100.00%;KL2_05_psaA,99.70%,100.00%;KL2_06_psaB,100.00%,100.00%;KL2_07_psaC,100.00%,100.00%;KL2_08_psaD,100.00%,100.00%;KL2_09_psaE,100.00%,100.00%;KL2_10_psaF,100.00%,100.00%;KL2_11_wzx_KL2,100.00%,100.00%;KL2_12_kpsS1,100.00%,100.00%;KL2_13_wzy_KL2,100.00%,75.46%,partial;KL2_13_wzy_KL2,100.00%,21.17%,partial;KL2_14_gtr3,100.00%,100.00%;KL2_15_gtr4,100.00%,100.00%;KL2_16_gtr5,100.00%,100.00%;KL2_17_itrA2,100.00%,100.00%;KL2_18_galU,100.00%,100.00%;KL2_19_ugd,100.00%,100.00%;KL2_20_gpi,100.00%,100.00%;KL2_21_gne1,100.00%,100.00%;KL2_22_pgm,100.00%,100.00%	0	0	0	0 / 22 (0.00%)	0	0	0	0	0
GCA_016472765.3_PDT000897738.3_genomic	KL2	K2	Typeable	?2	0.9999	0.9671	n/a	22 / 22 (100.00%)	KL2_01_wzc,100.00%,100.00%;KL2_02_wzb,100.00%,100.00%;KL2_03_wza,100.00%,100.00%;KL2_04_gna2,100.00%,100.00%;KL2_05_psaA,99.70%,100.00%;KL2_06_psaB,100.00%,100.00%;KL2_07_psaC,100.00%,100.00%;KL2_08_psaD,100.00%,100.00%;KL2_09_psaE,100.00%,100.00%;KL2_10_psaF,100.00%,100.00%;KL2_11_wzx_KL2,100.00%,100.00%;KL2_12_kpsS1,100.00%,100.00%;KL2_13_wzy_KL2,100.00%,35.89%,partial;KL2_14_gtr3,100.00%,76.85%,partial;KL2_15_gtr4,100.00%,100.00%;KL2_16_gtr5,100.00%,100.00%;KL2_17_itrA2,100.00%,100.00%;KL2_18_galU,100.00%,100.00%;KL2_19_ugd,100.00%,100.00%;KL2_20_gpi,100.00%,100.00%;KL2_21_gne1,100.00%,100.00%;KL2_22_pgm,100.00%,100.00%	0	0	0	0 / 22 (0.00%)	0	0	0	0	0
GCA_016473095.3_PDT000897559.3_genomic	KL2	K2	Typeable	?2	0.9999	1	n/a	22 / 22 (100.00%)	KL2_01_wzc,100.00%,100.00%;KL2_02_wzb,100.00%,100.00%;KL2_03_wza,100.00%,100.00%;KL2_04_gna2,100.00%,100.00%;KL2_05_psaA,99.70%,100.00%;KL2_06_psaB,100.00%,100.00%;KL2_07_psaC,100.00%,100.00%;KL2_08_psaD,100.00%,100.00%;KL2_09_psaE,100.00%,100.00%;KL2_10_psaF,100.00%,100.00%;KL2_11_wzx_KL2,100.00%,100.00%;KL2_12_kpsS1,100.00%,100.00%;KL2_13_wzy_KL2,100.00%,100.00%;KL2_14_gtr3,100.00%,100.00%;KL2_15_gtr4,100.00%,100.00%;KL2_16_gtr5,100.00%,100.00%;KL2_17_itrA2,100.00%,100.00%;KL2_18_galU,100.00%,100.00%;KL2_19_ugd,100.00%,100.00%;KL2_20_gpi,100.00%,100.00%;KL2_21_gne1,100.00%,100.00%;KL2_22_pgm,100.00%,100.00%	0	0	0	0 / 22 (0.00%)	0	0	0	0	0
GCA_016473795.4_ASM1647379v4_genomic	KL2	K2	Typeable	?2	0.9999	1	n/a	22 / 22 (100.00%)	KL2_01_wzc,100.00%,100.00%;KL2_02_wzb,100.00%,100.00%;KL2_03_wza,100.00%,100.00%;KL2_04_gna2,100.00%,100.00%;KL2_05_psaA,99.70%,100.00%;KL2_06_psaB,100.00%,100.00%;KL2_07_psaC,100.00%,100.00%;KL2_08_psaD,100.00%,100.00%;KL2_09_psaE,100.00%,100.00%;KL2_10_psaF,100.00%,100.00%;KL2_11_wzx_KL2,100.00%,100.00%;KL2_12_kpsS1,100.00%,100.00%;KL2_13_wzy_KL2,100.00%,100.00%;KL2_14_gtr3,100.00%,100.00%;KL2_15_gtr4,100.00%,100.00%;KL2_16_gtr5,100.00%,100.00%;KL2_17_itrA2,100.00%,100.00%;KL2_18_galU,100.00%,100.00%;KL2_19_ugd,100.00%,100.00%;KL2_20_gpi,100.00%,100.00%;KL2_21_gne1,100.00%,100.00%;KL2_22_pgm,100.00%,100.00%	0	0	0	0 / 22 (0.00%)	0	0	0	0	0
GCA_016473995.4_ASM1647399v4_genomic	KL2	K2	Typeable	?2	0.9999	1	n/a	22 / 22 (100.00%)	KL2_01_wzc,100.00%,100.00%;KL2_02_wzb,100.00%,100.00%;KL2_03_wza,100.00%,100.00%;KL2_04_gna2,100.00%,100.00%;KL2_05_psaA,99.70%,100.00%;KL2_06_psaB,100.00%,100.00%;KL2_07_psaC,100.00%,100.00%;KL2_08_psaD,100.00%,100.00%;KL2_09_psaE,100.00%,100.00%;KL2_10_psaF,100.00%,100.00%;KL2_11_wzx_KL2,100.00%,100.00%;KL2_12_kpsS1,100.00%,100.00%;KL2_13_wzy_KL2,100.00%,100.00%;KL2_14_gtr3,100.00%,100.00%;KL2_15_gtr4,100.00%,100.00%;KL2_16_gtr5,100.00%,100.00%;KL2_17_itrA2,100.00%,100.00%;KL2_18_galU,100.00%,100.00%;KL2_19_ugd,100.00%,100.00%;KL2_20_gpi,100.00%,100.00%;KL2_21_gne1,100.00%,100.00%;KL2_22_pgm,100.00%,100.00%	0	0	0	0 / 22 (0.00%)	0	0	0	0	0
GCA_016475345.3_PDT000868665.3_genomic	KL2	K2	Typeable	?2	0.9997	0.9387	n/a	22 / 22 (100.00%)	KL2_01_wzc,100.00%,100.00%;KL2_02_wzb,100.00%,100.00%;KL2_03_wza,100.00%,100.00%;KL2_04_gna2,100.00%,100.00%;KL2_05_psaA,99.70%,100.00%;KL2_06_psaB,100.00%,100.00%;KL2_07_psaC,100.00%,100.00%;KL2_08_psaD,100.00%,100.00%;KL2_09_psaE,100.00%,100.00%;KL2_10_psaF,100.00%,100.00%;KL2_11_wzx_KL2,100.00%,100.00%;KL2_12_kpsS1,100.00%,18.96%,partial;KL2_13_wzy_KL2,100.00%,73.01%,partial;KL2_14_gtr3,100.00%,100.00%;KL2_15_gtr4,100.00%,100.00%;KL2_16_gtr5,100.00%,100.00%;KL2_17_itrA2,100.00%,100.00%;KL2_18_galU,99.69%,100.00%;KL2_19_ugd,100.00%,100.00%;KL2_20_gpi,100.00%,100.00%;KL2_21_gne1,100.00%,100.00%;KL2_22_pgm,100.00%,100.00%	0	0	0	0 / 22 (0.00%)	0	0	0	0	0
GCA_016475465.3_PDT000868654.3_genomic	KL2	K2	Typeable	?2	0.9997	0.9979	n/a	22 / 22 (100.00%)	KL2_01_wzc,100.00%,100.00%;KL2_02_wzb,100.00%,100.00%;KL2_03_wza,100.00%,100.00%;KL2_04_gna2,100.00%,100.00%;KL2_05_psaA,99.70%,100.00%;KL2_06_psaB,100.00%,100.00%;KL2_07_psaC,100.00%,100.00%;KL2_08_psaD,100.00%,100.00%;KL2_09_psaE,100.00%,100.00%;KL2_10_psaF,100.00%,100.00%;KL2_11_wzx_KL2,100.00%,100.00%;KL2_12_kpsS1,100.00%,100.00%;KL2_13_wzy_KL2,100.00%,74.23%,partial;KL2_13_wzy_KL2,100.00%,20.55%,partial;KL2_14_gtr3,100.00%,100.00%;KL2_15_gtr4,100.00%,100.00%;KL2_16_gtr5,100.00%,100.00%;KL2_17_itrA2,100.00%,100.00%;KL2_18_galU,99.69%,100.00%;KL2_19_ugd,100.00%,100.00%;KL2_20_gpi,100.00%,100.00%;KL2_21_gne1,100.00%,100.00%;KL2_22_pgm,100.00%,100.00%	0	0	0	0 / 22 (0.00%)	0	0	0	0	0
GCA_016475725.3_PDT000868626.3_genomic	KL2	K2	Typeable	?2	0.9997	1	n/a	22 / 22 (100.00%)	KL2_01_wzc,100.00%,100.00%;KL2_02_wzb,100.00%,100.00%;KL2_03_wza,100.00%,100.00%;KL2_04_gna2,100.00%,100.00%;KL2_05_psaA,99.70%,100.00%;KL2_06_psaB,100.00%,100.00%;KL2_07_psaC,100.00%,100.00%;KL2_08_psaD,100.00%,100.00%;KL2_09_psaE,100.00%,100.00%;KL2_10_psaF,100.00%,100.00%;KL2_11_wzx_KL2,100.00%,100.00%;KL2_12_kpsS1,100.00%,100.00%;KL2_13_wzy_KL2,100.00%,100.00%;KL2_14_gtr3,100.00%,100.00%;KL2_15_gtr4,100.00%,100.00%;KL2_16_gtr5,100.00%,100.00%;KL2_17_itrA2,100.00%,100.00%;KL2_18_galU,99.69%,100.00%;KL2_19_ugd,100.00%,100.00%;KL2_20_gpi,100.00%,100.00%;KL2_21_gne1,100.00%,100.00%;KL2_22_pgm,100.00%,100.00%	0	0	0	0 / 22 (0.00%)	0	0	0	0	0
GCA_016476085.1_PDT000866609.1_genomic	KL2	K2	Typeable	?2	0.9999	1	n/a	22 / 22 (100.00%)	KL2_01_wzc,100.00%,100.00%;KL2_02_wzb,100.00%,100.00%;KL2_03_wza,100.00%,100.00%;KL2_04_gna2,100.00%,100.00%;KL2_05_psaA,99.70%,100.00%;KL2_06_psaB,100.00%,100.00%;KL2_07_psaC,100.00%,100.00%;KL2_08_psaD,100.00%,100.00%;KL2_09_psaE,100.00%,100.00%;KL2_10_psaF,100.00%,100.00%;KL2_11_wzx_KL2,100.00%,100.00%;KL2_12_kpsS1,100.00%,100.00%;KL2_13_wzy_KL2,100.00%,100.00%;KL2_14_gtr3,100.00%,100.00%;KL2_15_gtr4,100.00%,100.00%;KL2_16_gtr5,100.00%,100.00%;KL2_17_itrA2,100.00%,100.00%;KL2_18_galU,100.00%,100.00%;KL2_19_ugd,100.00%,100.00%;KL2_20_gpi,100.00%,100.00%;KL2_21_gne1,100.00%,100.00%;KL2_22_pgm,100.00%,100.00%	0	0	0	0 / 22 (0.00%)	0	0	0	0	0
GCA_016476315.1_PDT000866602.1_genomic	KL2	K2	Typeable	?2	0.9999	1	n/a	22 / 22 (100.00%)	KL2_01_wzc,100.00%,100.00%;KL2_02_wzb,100.00%,100.00%;KL2_03_wza,100.00%,100.00%;KL2_04_gna2,100.00%,100.00%;KL2_05_psaA,99.70%,100.00%;KL2_06_psaB,100.00%,100.00%;KL2_07_psaC,100.00%,100.00%;KL2_08_psaD,100.00%,100.00%;KL2_09_psaE,100.00%,100.00%;KL2_10_psaF,100.00%,100.00%;KL2_11_wzx_KL2,100.00%,100.00%;KL2_12_kpsS1,100.00%,100.00%;KL2_13_wzy_KL2,100.00%,100.00%;KL2_14_gtr3,100.00%,100.00%;KL2_15_gtr4,100.00%,100.00%;KL2_16_gtr5,100.00%,100.00%;KL2_17_itrA2,100.00%,100.00%;KL2_18_galU,100.00%,100.00%;KL2_19_ugd,100.00%,100.00%;KL2_20_gpi,100.00%,100.00%;KL2_21_gne1,100.00%,100.00%;KL2_22_pgm,100.00%,100.00%	0	0	0	0 / 22 (0.00%)	0	0	0	0	0
GCA_016476465.1_PDT000866589.1_genomic	KL2	K2	Typeable	?2	0.9999	1	n/a	22 / 22 (100.00%)	KL2_01_wzc,100.00%,100.00%;KL2_02_wzb,100.00%,100.00%;KL2_03_wza,100.00%,100.00%;KL2_04_gna2,100.00%,100.00%;KL2_05_psaA,99.70%,100.00%;KL2_06_psaB,100.00%,100.00%;KL2_07_psaC,100.00%,100.00%;KL2_08_psaD,100.00%,100.00%;KL2_09_psaE,100.00%,100.00%;KL2_10_psaF,100.00%,100.00%;KL2_11_wzx_KL2,100.00%,100.00%;KL2_12_kpsS1,100.00%,100.00%;KL2_13_wzy_KL2,100.00%,100.00%;KL2_14_gtr3,100.00%,100.00%;KL2_15_gtr4,100.00%,100.00%;KL2_16_gtr5,100.00%,100.00%;KL2_17_itrA2,100.00%,100.00%;KL2_18_galU,100.00%,100.00%;KL2_19_ugd,100.00%,100.00%;KL2_20_gpi,100.00%,100.00%;KL2_21_gne1,100.00%,100.00%;KL2_22_pgm,100.00%,100.00%	0	0	0	0 / 22 (0.00%)	0	0	0	0	0
GCA_016476585.1_PDT000866583.1_genomic	KL2	K2	Typeable	?2	0.9999	1	n/a	22 / 22 (100.00%)	KL2_01_wzc,100.00%,100.00%;KL2_02_wzb,100.00%,100.00%;KL2_03_wza,100.00%,100.00%;KL2_04_gna2,100.00%,100.00%;KL2_05_psaA,99.70%,100.00%;KL2_06_psaB,100.00%,100.00%;KL2_07_psaC,100.00%,100.00%;KL2_08_psaD,100.00%,100.00%;KL2_09_psaE,100.00%,100.00%;KL2_10_psaF,100.00%,100.00%;KL2_11_wzx_KL2,100.00%,100.00%;KL2_12_kpsS1,100.00%,100.00%;KL2_13_wzy_KL2,100.00%,100.00%;KL2_14_gtr3,100.00%,100.00%;KL2_15_gtr4,100.00%,100.00%;KL2_16_gtr5,100.00%,100.00%;KL2_17_itrA2,100.00%,100.00%;KL2_18_galU,100.00%,100.00%;KL2_19_ugd,100.00%,100.00%;KL2_20_gpi,100.00%,100.00%;KL2_21_gne1,100.00%,100.00%;KL2_22_pgm,100.00%,100.00%	0	0	0	0 / 22 (0.00%)	0	0	0	0	0
GCA_016477245.1_PDT000866542.1_genomic	KL2	K2	Typeable	?2	0.9999	1	n/a	22 / 22 (100.00%)	KL2_01_wzc,100.00%,100.00%;KL2_02_wzb,100.00%,100.00%;KL2_03_wza,100.00%,100.00%;KL2_04_gna2,100.00%,100.00%;KL2_05_psaA,99.70%,100.00%;KL2_06_psaB,100.00%,100.00%;KL2_07_psaC,100.00%,100.00%;KL2_08_psaD,100.00%,100.00%;KL2_09_psaE,100.00%,100.00%;KL2_10_psaF,100.00%,100.00%;KL2_11_wzx_KL2,100.00%,100.00%;KL2_12_kpsS1,100.00%,100.00%;KL2_13_wzy_KL2,100.00%,100.00%;KL2_14_gtr3,100.00%,100.00%;KL2_15_gtr4,100.00%,100.00%;KL2_16_gtr5,100.00%,100.00%;KL2_17_itrA2,100.00%,100.00%;KL2_18_galU,100.00%,100.00%;KL2_19_ugd,100.00%,100.00%;KL2_20_gpi,100.00%,100.00%;KL2_21_gne1,100.00%,100.00%;KL2_22_pgm,100.00%,100.00%	0	0	0	0 / 22 (0.00%)	0	0	0	0	0
GCA_016477305.1_PDT000866545.1_genomic	KL2	K2	Typeable	?2	0.9999	1	n/a	22 / 22 (100.00%)	KL2_01_wzc,100.00%,100.00%;KL2_02_wzb,100.00%,100.00%;KL2_03_wza,100.00%,100.00%;KL2_04_gna2,100.00%,100.00%;KL2_05_psaA,99.70%,100.00%;KL2_06_psaB,100.00%,100.00%;KL2_07_psaC,100.00%,100.00%;KL2_08_psaD,100.00%,100.00%;KL2_09_psaE,100.00%,100.00%;KL2_10_psaF,100.00%,100.00%;KL2_11_wzx_KL2,100.00%,100.00%;KL2_12_kpsS1,100.00%,100.00%;KL2_13_wzy_KL2,100.00%,100.00%;KL2_14_gtr3,100.00%,100.00%;KL2_15_gtr4,100.00%,100.00%;KL2_16_gtr5,100.00%,100.00%;KL2_17_itrA2,100.00%,100.00%;KL2_18_galU,100.00%,100.00%;KL2_19_ugd,100.00%,100.00%;KL2_20_gpi,100.00%,100.00%;KL2_21_gne1,100.00%,100.00%;KL2_22_pgm,100.00%,100.00%	0	0	0	0 / 22 (0.00%)	0	0	0	0	0
GCA_016477725.1_PDT000866222.1_genomic	KL2	K2	Typeable	?2	0.9999	0.999	n/a	22 / 22 (100.00%)	KL2_01_wzc,100.00%,100.00%;KL2_02_wzb,100.00%,100.00%;KL2_03_wza,100.00%,100.00%;KL2_04_gna2,100.00%,100.00%;KL2_05_psaA,99.70%,100.00%;KL2_06_psaB,100.00%,100.00%;KL2_07_psaC,100.00%,100.00%;KL2_08_psaD,100.00%,100.00%;KL2_09_psaE,100.00%,100.00%;KL2_10_psaF,100.00%,100.00%;KL2_11_wzx_KL2,100.00%,100.00%;KL2_12_kpsS1,100.00%,100.00%;KL2_13_wzy_KL2,100.00%,100.00%;KL2_14_gtr3,100.00%,100.00%;KL2_15_gtr4,100.00%,100.00%;KL2_16_gtr5,100.00%,50.90%,partial;KL2_16_gtr5,100.00%,46.21%,partial;KL2_17_itrA2,100.00%,100.00%;KL2_18_galU,100.00%,100.00%;KL2_19_ugd,100.00%,100.00%;KL2_20_gpi,100.00%,100.00%;KL2_21_gne1,100.00%,100.00%;KL2_22_pgm,100.00%,100.00%	0	0	0	0 / 22 (0.00%)	0	0	0	0	0
GCA_016488165.1_PDT000750208.1_genomic	KL2	K2	Typeable	?2	0.9999	0.9976	n/a	22 / 22 (100.00%)	KL2_01_wzc,100.00%,100.00%;KL2_02_wzb,100.00%,100.00%;KL2_03_wza,100.00%,100.00%;KL2_04_gna2,100.00%,100.00%;KL2_05_psaA,99.70%,100.00%;KL2_06_psaB,100.00%,100.00%;KL2_07_psaC,100.00%,100.00%;KL2_08_psaD,100.00%,100.00%;KL2_09_psaE,100.00%,100.00%;KL2_10_psaF,100.00%,100.00%;KL2_11_wzx_KL2,100.00%,100.00%;KL2_12_kpsS1,100.00%,100.00%;KL2_13_wzy_KL2,100.00%,72.70%,partial;KL2_13_wzy_KL2,100.00%,21.47%,partial;KL2_14_gtr3,100.00%,100.00%;KL2_15_gtr4,100.00%,100.00%;KL2_16_gtr5,100.00%,100.00%;KL2_17_itrA2,100.00%,100.00%;KL2_18_galU,100.00%,100.00%;KL2_19_ugd,100.00%,100.00%;KL2_20_gpi,100.00%,100.00%;KL2_21_gne1,100.00%,100.00%;KL2_22_pgm,100.00%,100.00%	0	0	0	0 / 22 (0.00%)	0	0	0	0	0
GCA_016489205.3_PDT000733280.3_genomic	KL2	K2	Typeable	?2	0.9999	1	n/a	22 / 22 (100.00%)	KL2_01_wzc,100.00%,100.00%;KL2_02_wzb,100.00%,100.00%;KL2_03_wza,100.00%,100.00%;KL2_04_gna2,100.00%,100.00%;KL2_05_psaA,99.70%,100.00%;KL2_06_psaB,100.00%,100.00%;KL2_07_psaC,100.00%,100.00%;KL2_08_psaD,100.00%,100.00%;KL2_09_psaE,100.00%,100.00%;KL2_10_psaF,100.00%,100.00%;KL2_11_wzx_KL2,100.00%,100.00%;KL2_12_kpsS1,100.00%,100.00%;KL2_13_wzy_KL2,100.00%,100.00%;KL2_14_gtr3,100.00%,100.00%;KL2_15_gtr4,100.00%,100.00%;KL2_16_gtr5,100.00%,100.00%;KL2_17_itrA2,100.00%,100.00%;KL2_18_galU,100.00%,100.00%;KL2_19_ugd,100.00%,100.00%;KL2_20_gpi,100.00%,100.00%;KL2_21_gne1,100.00%,100.00%;KL2_22_pgm,100.00%,100.00%	0	0	0	0 / 22 (0.00%)	0	0	0	0	0
GCA_016489505.3_PDT000733266.3_genomic	KL2	K2	Typeable	?2	0.9999	1	n/a	22 / 22 (100.00%)	KL2_01_wzc,100.00%,100.00%;KL2_02_wzb,100.00%,100.00%;KL2_03_wza,100.00%,100.00%;KL2_04_gna2,100.00%,100.00%;KL2_05_psaA,99.70%,100.00%;KL2_06_psaB,100.00%,100.00%;KL2_07_psaC,100.00%,100.00%;KL2_08_psaD,100.00%,100.00%;KL2_09_psaE,100.00%,100.00%;KL2_10_psaF,100.00%,100.00%;KL2_11_wzx_KL2,100.00%,100.00%;KL2_12_kpsS1,100.00%,100.00%;KL2_13_wzy_KL2,100.00%,100.00%;KL2_14_gtr3,100.00%,100.00%;KL2_15_gtr4,100.00%,100.00%;KL2_16_gtr5,100.00%,100.00%;KL2_17_itrA2,100.00%,100.00%;KL2_18_galU,100.00%,100.00%;KL2_19_ugd,100.00%,100.00%;KL2_20_gpi,100.00%,100.00%;KL2_21_gne1,100.00%,100.00%;KL2_22_pgm,100.00%,100.00%	0	0	0	0 / 22 (0.00%)	0	0	0	0	0
GCA_016490375.3_PDT000725287.3_genomic	KL2	K2	Typeable	?2	0.9999	0.9958	n/a	22 / 22 (100.00%)	KL2_01_wzc,100.00%,100.00%;KL2_02_wzb,100.00%,100.00%;KL2_03_wza,100.00%,100.00%;KL2_04_gna2,100.00%,100.00%;KL2_05_psaA,99.70%,100.00%;KL2_06_psaB,100.00%,100.00%;KL2_07_psaC,100.00%,100.00%;KL2_08_psaD,100.00%,100.00%;KL2_09_psaE,100.00%,100.00%;KL2_10_psaF,100.00%,100.00%;KL2_11_wzx_KL2,100.00%,100.00%;KL2_12_kpsS1,100.00%,100.00%;KL2_13_wzy_KL2,100.00%,89.88%,partial;KL2_14_gtr3,100.00%,100.00%;KL2_15_gtr4,100.00%,100.00%;KL2_16_gtr5,100.00%,100.00%;KL2_17_itrA2,100.00%,100.00%;KL2_18_galU,100.00%,100.00%;KL2_19_ugd,100.00%,100.00%;KL2_20_gpi,100.00%,100.00%;KL2_21_gne1,100.00%,100.00%;KL2_22_pgm,100.00%,100.00%	0	0	0	0 / 22 (0.00%)	0	0	0	0	0
GCA_016498585.1_PDT000660339.1_genomic	KL2	K2	Typeable	?2	0.9999	0.9917	n/a	22 / 22 (100.00%)	KL2_01_wzc,100.00%,100.00%;KL2_02_wzb,100.00%,100.00%;KL2_03_wza,100.00%,100.00%;KL2_04_gna2,100.00%,100.00%;KL2_05_psaA,99.70%,100.00%;KL2_06_psaB,100.00%,100.00%;KL2_07_psaC,100.00%,100.00%;KL2_08_psaD,100.00%,100.00%;KL2_09_psaE,100.00%,100.00%;KL2_10_psaF,100.00%,100.00%;KL2_11_wzx_KL2,100.00%,100.00%;KL2_12_kpsS1,100.00%,100.00%;KL2_13_wzy_KL2,100.00%,31.60%,partial;KL2_13_wzy_KL2,100.00%,23.31%,partial;KL2_14_gtr3,100.00%,100.00%;KL2_15_gtr4,100.00%,100.00%;KL2_16_gtr5,100.00%,100.00%;KL2_17_itrA2,100.00%,100.00%;KL2_18_galU,100.00%,100.00%;KL2_19_ugd,100.00%,100.00%;KL2_20_gpi,100.00%,100.00%;KL2_21_gne1,100.00%,100.00%;KL2_22_pgm,100.00%,100.00%	0	0	0	0 / 22 (0.00%)	0	0	0	0	0
GCA_016504295.1_PDT000659773.1_genomic	KL2	K2	Typeable	?2	0.9998	0.9615	n/a	22 / 22 (100.00%)	KL2_01_wzc,99.86%,100.00%;KL2_02_wzb,100.00%,100.00%;KL2_03_wza,100.00%,100.00%;KL2_04_gna2,100.00%,100.00%;KL2_05_psaA,99.70%,100.00%;KL2_06_psaB,100.00%,100.00%;KL2_07_psaC,100.00%,100.00%;KL2_08_psaD,100.00%,100.00%;KL2_09_psaE,100.00%,100.00%;KL2_10_psaF,100.00%,100.00%;KL2_11_wzx_KL2,100.00%,100.00%;KL2_12_kpsS1,100.00%,95.42%,partial;KL2_13_wzy_KL2,100.00%,15.03%,partial;KL2_14_gtr3,100.00%,100.00%;KL2_15_gtr4,100.00%,100.00%;KL2_16_gtr5,100.00%,100.00%;KL2_17_itrA2,100.00%,100.00%;KL2_18_galU,100.00%,100.00%;KL2_19_ugd,100.00%,100.00%;KL2_20_gpi,100.00%,100.00%;KL2_21_gne1,100.00%,100.00%;KL2_22_pgm,100.00%,100.00%	0	0	0	0 / 22 (0.00%)	0	0	0	0	0
GCA_016515315.2_PDT000231453.2_genomic	KL2	K2	Typeable	?2	0.9999	0.9981	n/a	22 / 22 (100.00%)	KL2_01_wzc,100.00%,100.00%;KL2_02_wzb,100.00%,100.00%;KL2_03_wza,100.00%,100.00%;KL2_04_gna2,100.00%,100.00%;KL2_05_psaA,99.70%,100.00%;KL2_06_psaB,100.00%,100.00%;KL2_07_psaC,100.00%,100.00%;KL2_08_psaD,100.00%,100.00%;KL2_09_psaE,100.00%,100.00%;KL2_10_psaF,100.00%,100.00%;KL2_11_wzx_KL2,100.00%,100.00%;KL2_12_kpsS1,100.00%,100.00%;KL2_13_wzy_KL2,100.00%,73.93%,partial;KL2_13_wzy_KL2,100.00%,21.47%,partial;KL2_14_gtr3,100.00%,100.00%;KL2_15_gtr4,100.00%,100.00%;KL2_16_gtr5,100.00%,100.00%;KL2_17_itrA2,100.00%,100.00%;KL2_18_galU,100.00%,100.00%;KL2_19_ugd,100.00%,100.00%;KL2_20_gpi,100.00%,100.00%;KL2_21_gne1,100.00%,100.00%;KL2_22_pgm,100.00%,100.00%	0	0	0	0 / 22 (0.00%)	0	0	0	0	0
GCA_016515365.2_PDT000201877.2_genomic	KL2	K2	Typeable	?2	0.9999	0.9949	n/a	22 / 22 (100.00%)	KL2_01_wzc,100.00%,100.00%;KL2_02_wzb,100.00%,100.00%;KL2_03_wza,100.00%,100.00%;KL2_04_gna2,100.00%,100.00%;KL2_05_psaA,99.70%,100.00%;KL2_06_psaB,100.00%,100.00%;KL2_07_psaC,100.00%,100.00%;KL2_08_psaD,100.00%,100.00%;KL2_09_psaE,100.00%,100.00%;KL2_10_psaF,100.00%,100.00%;KL2_11_wzx_KL2,100.00%,100.00%;KL2_12_kpsS1,100.00%,82.50%,partial;KL2_12_kpsS1,100.00%,9.17%,partial;KL2_13_wzy_KL2,100.00%,100.00%;KL2_14_gtr3,100.00%,100.00%;KL2_15_gtr4,100.00%,100.00%;KL2_16_gtr5,100.00%,100.00%;KL2_17_itrA2,100.00%,100.00%;KL2_18_galU,100.00%,100.00%;KL2_19_ugd,100.00%,100.00%;KL2_20_gpi,100.00%,100.00%;KL2_21_gne1,100.00%,100.00%;KL2_22_pgm,100.00%,100.00%	0	0	0	0 / 22 (0.00%)	0	0	0	0	0
GCA_016515955.2_PDT000175772.2_genomic	KL2	K2	Typeable	?2	0.9999	1	n/a	22 / 22 (100.00%)	KL2_01_wzc,100.00%,100.00%;KL2_02_wzb,100.00%,100.00%;KL2_03_wza,100.00%,100.00%;KL2_04_gna2,100.00%,100.00%;KL2_05_psaA,99.70%,100.00%;KL2_06_psaB,100.00%,100.00%;KL2_07_psaC,100.00%,100.00%;KL2_08_psaD,100.00%,100.00%;KL2_09_psaE,100.00%,100.00%;KL2_10_psaF,100.00%,100.00%;KL2_11_wzx_KL2,100.00%,100.00%;KL2_12_kpsS1,100.00%,100.00%;KL2_13_wzy_KL2,100.00%,100.00%;KL2_14_gtr3,100.00%,100.00%;KL2_15_gtr4,100.00%,100.00%;KL2_16_gtr5,100.00%,100.00%;KL2_17_itrA2,100.00%,100.00%;KL2_18_galU,100.00%,100.00%;KL2_19_ugd,100.00%,88.10%,partial;KL2_19_ugd,100.00%,11.90%,partial;KL2_20_gpi,100.00%,100.00%;KL2_21_gne1,100.00%,100.00%;KL2_22_pgm,100.00%,100.00%	0	0	0	0 / 22 (0.00%)	0	0	0	0	0
GCA_016543805.3_PDT000928462.3_genomic	KL2	K2	Typeable	?2	0.9999	0.9999	n/a	22 / 22 (100.00%)	KL2_01_wzc,100.00%,100.00%;KL2_02_wzb,100.00%,100.00%;KL2_03_wza,100.00%,100.00%;KL2_04_gna2,100.00%,100.00%;KL2_05_psaA,99.70%,100.00%;KL2_06_psaB,100.00%,100.00%;KL2_07_psaC,100.00%,100.00%;KL2_08_psaD,100.00%,100.00%;KL2_09_psaE,100.00%,100.00%;KL2_10_psaF,100.00%,100.00%;KL2_11_wzx_KL2,100.00%,100.00%;KL2_12_kpsS1,100.00%,100.00%;KL2_13_wzy_KL2,100.00%,100.00%;KL2_14_gtr3,100.00%,100.00%;KL2_15_gtr4,100.00%,100.00%;KL2_16_gtr5,100.00%,100.00%;KL2_17_itrA2,100.00%,100.00%;KL2_18_galU,100.00%,100.00%;KL2_19_ugd,100.00%,66.43%,partial;KL2_19_ugd,100.00%,33.33%,partial;KL2_20_gpi,100.00%,100.00%;KL2_21_gne1,100.00%,100.00%;KL2_22_pgm,100.00%,100.00%	0	0	0	0 / 22 (0.00%)	0	0	0	0	0
GCA_016544805.3_PDT000928423.3_genomic	KL2	K2	Typeable	?2	0.9999	1	n/a	22 / 22 (100.00%)	KL2_01_wzc,100.00%,100.00%;KL2_02_wzb,100.00%,100.00%;KL2_03_wza,100.00%,100.00%;KL2_04_gna2,100.00%,100.00%;KL2_05_psaA,99.70%,100.00%;KL2_06_psaB,100.00%,100.00%;KL2_07_psaC,100.00%,100.00%;KL2_08_psaD,100.00%,100.00%;KL2_09_psaE,100.00%,100.00%;KL2_10_psaF,100.00%,100.00%;KL2_11_wzx_KL2,100.00%,100.00%;KL2_12_kpsS1,100.00%,100.00%;KL2_13_wzy_KL2,100.00%,100.00%;KL2_14_gtr3,100.00%,100.00%;KL2_15_gtr4,100.00%,100.00%;KL2_16_gtr5,100.00%,100.00%;KL2_17_itrA2,100.00%,100.00%;KL2_18_galU,100.00%,100.00%;KL2_19_ugd,100.00%,100.00%;KL2_20_gpi,100.00%,100.00%;KL2_21_gne1,100.00%,100.00%;KL2_22_pgm,100.00%,100.00%	0	0	0	0 / 22 (0.00%)	0	0	0	0	0
GCA_016608685.3_PDT000897745.3_genomic	KL2	K2	Typeable	?2	0.9999	0.9354	n/a	22 / 22 (100.00%)	KL2_01_wzc,100.00%,100.00%;KL2_02_wzb,100.00%,100.00%;KL2_03_wza,100.00%,100.00%;KL2_04_gna2,100.00%,100.00%;KL2_05_psaA,99.70%,100.00%;KL2_06_psaB,100.00%,100.00%;KL2_07_psaC,100.00%,100.00%;KL2_08_psaD,100.00%,100.00%;KL2_09_psaE,100.00%,100.00%;KL2_10_psaF,100.00%,100.00%;KL2_11_wzx_KL2,100.00%,100.00%;KL2_12_kpsS1,100.00%,51.88%,partial;KL2_13_wzy_KL2,100.00%,16.56%,partial;KL2_14_gtr3,100.00%,100.00%;KL2_15_gtr4,100.00%,100.00%;KL2_16_gtr5,100.00%,100.00%;KL2_17_itrA2,100.00%,100.00%;KL2_18_galU,100.00%,100.00%;KL2_19_ugd,100.00%,100.00%;KL2_20_gpi,100.00%,100.00%;KL2_21_gne1,100.00%,100.00%;KL2_22_pgm,100.00%,100.00%	0	0	0	0 / 22 (0.00%)	0	0	0	0	0
GCA_016608745.3_PDT000897551.3_genomic	KL2	K2	Typeable	?2	0.9999	1	n/a	22 / 22 (100.00%)	KL2_01_wzc,100.00%,100.00%;KL2_02_wzb,100.00%,100.00%;KL2_03_wza,100.00%,100.00%;KL2_04_gna2,100.00%,100.00%;KL2_05_psaA,99.70%,100.00%;KL2_06_psaB,100.00%,100.00%;KL2_07_psaC,100.00%,100.00%;KL2_08_psaD,100.00%,100.00%;KL2_09_psaE,100.00%,100.00%;KL2_10_psaF,100.00%,100.00%;KL2_11_wzx_KL2,100.00%,100.00%;KL2_12_kpsS1,100.00%,100.00%;KL2_13_wzy_KL2,100.00%,100.00%;KL2_14_gtr3,100.00%,100.00%;KL2_15_gtr4,100.00%,100.00%;KL2_16_gtr5,100.00%,100.00%;KL2_17_itrA2,100.00%,100.00%;KL2_18_galU,100.00%,100.00%;KL2_19_ugd,100.00%,100.00%;KL2_20_gpi,100.00%,100.00%;KL2_21_gne1,100.00%,100.00%;KL2_22_pgm,100.00%,100.00%	0	0	0	0 / 22 (0.00%)	0	0	0	0	0
GCA_016609005.3_PDT000868661.3_genomic	KL2	K2	Typeable	?2	0.9999	0.9913	n/a	22 / 22 (100.00%)	KL2_01_wzc,100.00%,100.00%;KL2_02_wzb,100.00%,100.00%;KL2_03_wza,100.00%,100.00%;KL2_04_gna2,100.00%,100.00%;KL2_05_psaA,99.70%,100.00%;KL2_06_psaB,100.00%,100.00%;KL2_07_psaC,100.00%,100.00%;KL2_08_psaD,100.00%,100.00%;KL2_09_psaE,100.00%,100.00%;KL2_10_psaF,100.00%,100.00%;KL2_11_wzx_KL2,100.00%,100.00%;KL2_12_kpsS1,100.00%,86.04%,partial;KL2_13_wzy_KL2,100.00%,100.00%;KL2_14_gtr3,100.00%,100.00%;KL2_15_gtr4,100.00%,100.00%;KL2_16_gtr5,100.00%,100.00%;KL2_17_itrA2,100.00%,100.00%;KL2_18_galU,100.00%,100.00%;KL2_19_ugd,100.00%,100.00%;KL2_20_gpi,100.00%,100.00%;KL2_21_gne1,100.00%,100.00%;KL2_22_pgm,100.00%,100.00%	0	0	0	0 / 22 (0.00%)	0	0	0	0	0
GCA_016609165.1_PDT000866552.1_genomic	KL2	K2	Typeable	?2	0.9999	1	n/a	22 / 22 (100.00%)	KL2_01_wzc,100.00%,100.00%;KL2_02_wzb,100.00%,100.00%;KL2_03_wza,100.00%,100.00%;KL2_04_gna2,100.00%,100.00%;KL2_05_psaA,99.70%,100.00%;KL2_06_psaB,100.00%,100.00%;KL2_07_psaC,100.00%,100.00%;KL2_08_psaD,100.00%,100.00%;KL2_09_psaE,100.00%,100.00%;KL2_10_psaF,100.00%,100.00%;KL2_11_wzx_KL2,100.00%,100.00%;KL2_12_kpsS1,100.00%,100.00%;KL2_13_wzy_KL2,100.00%,100.00%;KL2_14_gtr3,100.00%,100.00%;KL2_15_gtr4,100.00%,100.00%;KL2_16_gtr5,100.00%,100.00%;KL2_17_itrA2,100.00%,100.00%;KL2_18_galU,100.00%,100.00%;KL2_19_ugd,100.00%,100.00%;KL2_20_gpi,100.00%,100.00%;KL2_21_gne1,100.00%,100.00%;KL2_22_pgm,100.00%,100.00%	0	0	0	0 / 22 (0.00%)	0	0	0	0	0
GCA_016639395.3_PDT000932146.3_genomic	KL2	K2	Typeable	?2	0.9999	1	n/a	22 / 22 (100.00%)	KL2_01_wzc,100.00%,100.00%;KL2_02_wzb,100.00%,100.00%;KL2_03_wza,100.00%,100.00%;KL2_04_gna2,100.00%,100.00%;KL2_05_psaA,99.70%,100.00%;KL2_06_psaB,100.00%,100.00%;KL2_07_psaC,100.00%,100.00%;KL2_08_psaD,100.00%,100.00%;KL2_09_psaE,100.00%,100.00%;KL2_10_psaF,100.00%,100.00%;KL2_11_wzx_KL2,100.00%,100.00%;KL2_12_kpsS1,100.00%,100.00%;KL2_13_wzy_KL2,100.00%,100.00%;KL2_14_gtr3,100.00%,100.00%;KL2_15_gtr4,100.00%,100.00%;KL2_16_gtr5,100.00%,100.00%;KL2_17_itrA2,100.00%,100.00%;KL2_18_galU,100.00%,100.00%;KL2_19_ugd,100.00%,100.00%;KL2_20_gpi,100.00%,100.00%;KL2_21_gne1,100.00%,100.00%;KL2_22_pgm,100.00%,100.00%	0	0	0	0 / 22 (0.00%)	0	0	0	0	0
GCA_016974395.3_PDT000968718.3_genomic	KL2	K2	Typeable	?2	0.9999	1	n/a	22 / 22 (100.00%)	KL2_01_wzc,100.00%,100.00%;KL2_02_wzb,100.00%,100.00%;KL2_03_wza,100.00%,100.00%;KL2_04_gna2,100.00%,100.00%;KL2_05_psaA,99.70%,100.00%;KL2_06_psaB,100.00%,100.00%;KL2_07_psaC,100.00%,100.00%;KL2_08_psaD,100.00%,100.00%;KL2_09_psaE,100.00%,100.00%;KL2_10_psaF,100.00%,100.00%;KL2_11_wzx_KL2,100.00%,100.00%;KL2_12_kpsS1,100.00%,100.00%;KL2_13_wzy_KL2,100.00%,100.00%;KL2_14_gtr3,100.00%,100.00%;KL2_15_gtr4,100.00%,100.00%;KL2_16_gtr5,100.00%,100.00%;KL2_17_itrA2,100.00%,100.00%;KL2_18_galU,100.00%,100.00%;KL2_19_ugd,100.00%,100.00%;KL2_20_gpi,100.00%,100.00%;KL2_21_gne1,100.00%,100.00%;KL2_22_pgm,100.00%,100.00%	0	0	0	0 / 22 (0.00%)	0	0	0	0	0
GCA_017362245.3_PDT000985294.3_genomic	KL2	K2	Typeable	?2	0.9999	0.9999	n/a	22 / 22 (100.00%)	KL2_01_wzc,100.00%,100.00%;KL2_02_wzb,100.00%,100.00%;KL2_03_wza,100.00%,100.00%;KL2_04_gna2,100.00%,100.00%;KL2_05_psaA,99.70%,100.00%;KL2_06_psaB,100.00%,100.00%;KL2_07_psaC,100.00%,100.00%;KL2_08_psaD,100.00%,100.00%;KL2_09_psaE,100.00%,100.00%;KL2_10_psaF,100.00%,100.00%;KL2_11_wzx_KL2,100.00%,100.00%;KL2_12_kpsS1,100.00%,100.00%;KL2_13_wzy_KL2,100.00%,100.00%;KL2_14_gtr3,100.00%,100.00%;KL2_15_gtr4,100.00%,100.00%;KL2_16_gtr5,100.00%,100.00%;KL2_17_itrA2,100.00%,100.00%;KL2_18_galU,100.00%,100.00%,partial;KL2_19_ugd,100.00%,100.00%;KL2_20_gpi,100.00%,100.00%;KL2_21_gne1,100.00%,100.00%;KL2_22_pgm,100.00%,100.00%	0	0	0	0 / 22 (0.00%)	0	0	0	0	0
GCA_017831335.3_PDT001001310.3_genomic	KL2	K2	Typeable	?2	0.9999	0.9999	n/a	22 / 22 (100.00%)	KL2_01_wzc,100.00%,100.00%;KL2_02_wzb,100.00%,100.00%;KL2_03_wza,100.00%,100.00%;KL2_04_gna2,100.00%,100.00%;KL2_05_psaA,99.70%,100.00%;KL2_06_psaB,100.00%,100.00%;KL2_07_psaC,100.00%,100.00%;KL2_08_psaD,100.00%,100.00%;KL2_09_psaE,100.00%,100.00%;KL2_10_psaF,100.00%,100.00%;KL2_11_wzx_KL2,100.00%,100.00%;KL2_12_kpsS1,100.00%,100.00%;KL2_13_wzy_KL2,100.00%,100.00%;KL2_14_gtr3,100.00%,100.00%;KL2_15_gtr4,100.00%,100.00%;KL2_16_gtr5,100.00%,100.00%;KL2_17_itrA2,100.00%,100.00%;KL2_18_galU,100.00%,100.00%,partial;KL2_19_ugd,100.00%,100.00%;KL2_20_gpi,100.00%,100.00%;KL2_21_gne1,100.00%,100.00%;KL2_22_pgm,100.00%,100.00%	0	0	0	0 / 22 (0.00%)	0	0	0	0	0
GCA_017835875.3_PDT001001313.3_genomic	KL2	K2	Typeable	?2	0.9999	1	n/a	22 / 22 (100.00%)	KL2_01_wzc,100.00%,100.00%;KL2_02_wzb,100.00%,100.00%;KL2_03_wza,100.00%,100.00%;KL2_04_gna2,100.00%,100.00%;KL2_05_psaA,99.70%,100.00%;KL2_06_psaB,100.00%,100.00%;KL2_07_psaC,100.00%,100.00%;KL2_08_psaD,100.00%,100.00%;KL2_09_psaE,100.00%,100.00%;KL2_10_psaF,100.00%,100.00%;KL2_11_wzx_KL2,100.00%,100.00%;KL2_12_kpsS1,100.00%,100.00%;KL2_13_wzy_KL2,100.00%,100.00%;KL2_14_gtr3,100.00%,100.00%;KL2_15_gtr4,100.00%,100.00%;KL2_16_gtr5,100.00%,100.00%;KL2_17_itrA2,100.00%,100.00%;KL2_18_galU,100.00%,100.00%;KL2_19_ugd,100.00%,100.00%;KL2_20_gpi,100.00%,100.00%;KL2_21_gne1,100.00%,100.00%;KL2_22_pgm,100.00%,100.00%	0	0	0	0 / 22 (0.00%)	0	0	0	0	0
GCA_017837495.3_PDT001001351.3_genomic	KL2	K2	Typeable	?2	0.9999	1	n/a	22 / 22 (100.00%)	KL2_01_wzc,100.00%,100.00%;KL2_02_wzb,100.00%,100.00%;KL2_03_wza,100.00%,100.00%;KL2_04_gna2,100.00%,100.00%;KL2_05_psaA,99.70%,100.00%;KL2_06_psaB,100.00%,100.00%;KL2_07_psaC,100.00%,100.00%;KL2_08_psaD,100.00%,100.00%;KL2_09_psaE,100.00%,100.00%;KL2_10_psaF,100.00%,100.00%;KL2_11_wzx_KL2,100.00%,100.00%;KL2_12_kpsS1,100.00%,100.00%;KL2_13_wzy_KL2,100.00%,100.00%;KL2_14_gtr3,100.00%,100.00%;KL2_15_gtr4,100.00%,100.00%;KL2_16_gtr5,100.00%,100.00%;KL2_17_itrA2,100.00%,100.00%;KL2_18_galU,100.00%,100.00%;KL2_19_ugd,100.00%,100.00%;KL2_20_gpi,100.00%,100.00%;KL2_21_gne1,100.00%,100.00%;KL2_22_pgm,100.00%,100.00%	0	0	0	0 / 22 (0.00%)	0	0	0	0	0
GCA_053059885.1_ASM5305988v1_genomic	KL20	K20	Typeable	?2	0.9998	1	n/a	23 / 23 (100.00%)	KL20_01_wzc,100.00%,100.00%;KL20_02_wzb,100.00%,100.00%;KL20_03_wza,100.00%,100.00%;KL20_04_gna2,100.00%,100.00%;KL20_05_wzx_KL20,99.80%,100.00%;KL20_06_ptr2,100.00%,100.00%;KL20_07_gtr42,100.00%,100.00%;KL20_08_wzy_KL20,100.00%,100.00%;KL20_09_gtr43,100.00%,100.00%;KL20_10_ugd2,100.00%,100.00%;KL20_11_gtr44,100.00%,100.00%;KL20_12_itrA1,100.00%,100.00%;KL20_13_qhbA,100.00%,100.00%;KL20_14_qhbB,100.00%,100.00%;KL20_15_gdr,100.00%,100.00%;KL20_16_galU,100.00%,100.00%;KL20_17_ugd,100.00%,100.00%;KL20_18_gpi,100.00%,100.00%;KL20_19_gne1,100.00%,100.00%;KL20_20_pet1,99.79%,100.00%;KL20_21_orf1_KL20,100.00%,100.00%;KL20_22_orf2_KL20,100.00%,100.00%;KL20_23_pgm,100.00%,100.00%	0	0	0	0 / 23 (0.00%)	0	0	0	0	0
