## Supplementary Tables 1-6 for "Diversity at the *Acinetobacter baumannii* K locus: towards a comprehensive *in silico* database for prediction of capsular polysaccharide types" (part 35 of 77)

### Sheet: TABLE S4 (continued)
Supplementary Table 4. Kaptive output for 46,185 genomes screened against custom database with 241 KL and 10 extra-locus genes
GCA_020463855.3_PDT001148904.3_genomic	KL20	K20	Typeable	?2	0.9998	0.9935	n/a	23 / 23 (100.00%)	KL20_01_wzc,100.00%,100.00%;KL20_02_wzb,100.00%,100.00%;KL20_03_wza,100.00%,100.00%;KL20_04_gna2,100.00%,100.00%;KL20_05_wzx_KL20,99.80%,100.00%;KL20_06_ptr2,100.00%,100.00%;KL20_07_gtr42,100.00%,100.00%;KL20_08_wzy_KL20,100.00%,100.00%;KL20_09_gtr43,100.00%,100.00%;KL20_10_ugd2,100.00%,100.00%;KL20_11_gtr44,100.00%,100.00%;KL20_12_itrA1,100.00%,100.00%;KL20_13_qhbA,100.00%,100.00%;KL20_14_qhbB,100.00%,100.00%;KL20_15_gdr,100.00%,100.00%;KL20_16_galU,100.00%,100.00%;KL20_17_ugd,100.00%,100.00%;KL20_18_gpi,100.00%,100.00%;KL20_19_gne1,100.00%,100.00%;KL20_20_pet1,99.79%,100.00%;KL20_21_orf1_KL20,100.00%,100.00%;KL20_22_orf2_KL20,100.00%,51.75%,partial;KL20_23_pgm,100.00%,100.00%	0	0	0	0 / 23 (0.00%)	0	0	0	0	0
GCA_020463915.3_PDT001148900.3_genomic	KL20	K20	Typeable	?2	0.9998	0.9935	n/a	23 / 23 (100.00%)	KL20_01_wzc,100.00%,100.00%;KL20_02_wzb,100.00%,100.00%;KL20_03_wza,100.00%,100.00%;KL20_04_gna2,100.00%,100.00%;KL20_05_wzx_KL20,99.80%,100.00%;KL20_06_ptr2,100.00%,100.00%;KL20_07_gtr42,100.00%,100.00%;KL20_08_wzy_KL20,100.00%,100.00%;KL20_09_gtr43,100.00%,100.00%;KL20_10_ugd2,100.00%,100.00%;KL20_11_gtr44,100.00%,100.00%;KL20_12_itrA1,100.00%,100.00%;KL20_13_qhbA,100.00%,100.00%;KL20_14_qhbB,100.00%,100.00%;KL20_15_gdr,100.00%,100.00%;KL20_16_galU,100.00%,100.00%;KL20_17_ugd,100.00%,100.00%;KL20_18_gpi,100.00%,100.00%;KL20_19_gne1,100.00%,100.00%;KL20_20_pet1,99.79%,100.00%;KL20_21_orf1_KL20,100.00%,100.00%;KL20_22_orf2_KL20,100.00%,51.75%,partial;KL20_23_pgm,100.00%,100.00%	0	0	0	0 / 23 (0.00%)	0	0	0	0	0
GCA_020463975.3_PDT001148898.3_genomic	KL20	K20	Typeable	?2	0.9998	0.9933	n/a	23 / 23 (100.00%)	KL20_01_wzc,100.00%,100.00%;KL20_02_wzb,100.00%,100.00%;KL20_03_wza,100.00%,100.00%;KL20_04_gna2,100.00%,100.00%;KL20_05_wzx_KL20,99.80%,100.00%;KL20_06_ptr2,100.00%,100.00%;KL20_07_gtr42,100.00%,100.00%;KL20_08_wzy_KL20,100.00%,100.00%;KL20_09_gtr43,100.00%,100.00%;KL20_10_ugd2,100.00%,100.00%;KL20_11_gtr44,100.00%,100.00%;KL20_12_itrA1,100.00%,100.00%;KL20_13_qhbA,100.00%,100.00%;KL20_14_qhbB,100.00%,100.00%;KL20_15_gdr,100.00%,100.00%;KL20_16_galU,100.00%,100.00%;KL20_17_ugd,100.00%,100.00%;KL20_18_gpi,100.00%,100.00%;KL20_19_gne1,100.00%,100.00%;KL20_20_pet1,99.79%,100.00%;KL20_21_orf1_KL20,100.00%,100.00%;KL20_22_orf2_KL20,100.00%,50.88%,partial;KL20_23_pgm,100.00%,100.00%	0	0	0	0 / 23 (0.00%)	0	0	0	0	0
GCA_020518705.3_PDT001151752.3_genomic	KL20	K20	Typeable	?2	0.9998	0.9933	n/a	23 / 23 (100.00%)	KL20_01_wzc,100.00%,100.00%;KL20_02_wzb,100.00%,100.00%;KL20_03_wza,100.00%,100.00%;KL20_04_gna2,100.00%,100.00%;KL20_05_wzx_KL20,99.80%,100.00%;KL20_06_ptr2,100.00%,100.00%;KL20_07_gtr42,100.00%,100.00%;KL20_08_wzy_KL20,100.00%,100.00%;KL20_09_gtr43,100.00%,100.00%;KL20_10_ugd2,100.00%,100.00%;KL20_11_gtr44,100.00%,100.00%;KL20_12_itrA1,100.00%,100.00%;KL20_13_qhbA,100.00%,100.00%;KL20_14_qhbB,100.00%,100.00%;KL20_15_gdr,100.00%,100.00%;KL20_16_galU,100.00%,100.00%;KL20_17_ugd,100.00%,100.00%;KL20_18_gpi,100.00%,100.00%;KL20_19_gne1,100.00%,100.00%;KL20_20_pet1,99.79%,100.00%;KL20_21_orf1_KL20,100.00%,100.00%;KL20_22_orf2_KL20,100.00%,50.88%,partial;KL20_23_pgm,100.00%,100.00%	0	0	0	0 / 23 (0.00%)	0	0	0	0	0
GCA_020519945.3_PDT001151686.3_genomic	KL20	K20	Typeable	?2	0.9998	0.9933	n/a	23 / 23 (100.00%)	KL20_01_wzc,100.00%,100.00%;KL20_02_wzb,100.00%,100.00%;KL20_03_wza,100.00%,100.00%;KL20_04_gna2,100.00%,100.00%;KL20_05_wzx_KL20,99.80%,100.00%;KL20_06_ptr2,100.00%,100.00%;KL20_07_gtr42,100.00%,100.00%;KL20_08_wzy_KL20,100.00%,100.00%;KL20_09_gtr43,100.00%,100.00%;KL20_10_ugd2,100.00%,100.00%;KL20_11_gtr44,100.00%,100.00%;KL20_12_itrA1,100.00%,100.00%;KL20_13_qhbA,100.00%,100.00%;KL20_14_qhbB,100.00%,100.00%;KL20_15_gdr,100.00%,100.00%;KL20_16_galU,100.00%,100.00%;KL20_17_ugd,100.00%,100.00%;KL20_18_gpi,100.00%,100.00%;KL20_19_gne1,100.00%,100.00%;KL20_20_pet1,99.79%,100.00%;KL20_21_orf1_KL20,100.00%,100.00%;KL20_22_orf2_KL20,100.00%,50.88%,partial;KL20_23_pgm,100.00%,100.00%	0	0	0	0 / 23 (0.00%)	0	0	0	0	0
GCA_028445835.1_ASM2844583v1_genomic	KL20	K20	Typeable	?2	0.9998	0.9993	n/a	23 / 23 (100.00%)	KL20_01_wzc,99.86%,100.00%;KL20_02_wzb,100.00%,100.00%;KL20_03_wza,100.00%,100.00%;KL20_04_gna2,100.00%,100.00%;KL20_05_wzx_KL20,99.80%,100.00%;KL20_06_ptr2,100.00%,100.00%;KL20_07_gtr42,100.00%,100.00%;KL20_08_wzy_KL20,99.76%,100.00%;KL20_09_gtr43,100.00%,100.00%;KL20_10_ugd2,100.00%,100.00%;KL20_11_gtr44,100.00%,100.00%;KL20_12_itrA1,100.00%,100.00%;KL20_13_qhbA,100.00%,100.00%;KL20_14_qhbB,100.00%,100.00%;KL20_15_gdr,100.00%,100.00%;KL20_16_galU,100.00%,100.00%;KL20_17_ugd,100.00%,100.00%;KL20_18_gpi,100.00%,100.00%;KL20_19_gne1,100.00%,100.00%;KL20_20_pet1,100.00%,75.93%,partial;KL20_20_pet1,100.00%,22.84%,partial;KL20_21_orf1_KL20,100.00%,100.00%;KL20_22_orf2_KL20,100.00%,100.00%;KL20_23_pgm,100.00%,100.00%	0	0	0	0 / 23 (0.00%)	0	0	0	0	0
GCA_044777805.1_ASM4477780v1_genomic	KL20	K20	Typeable	?2	0.9998	0.9832	n/a	23 / 23 (100.00%)	KL20_01_wzc,100.00%,100.00%;KL20_02_wzb,100.00%,100.00%;KL20_03_wza,100.00%,100.00%;KL20_04_gna2,100.00%,100.00%;KL20_05_wzx_KL20,99.80%,100.00%;KL20_06_ptr2,100.00%,100.00%;KL20_07_gtr42,100.00%,100.00%;KL20_08_wzy_KL20,100.00%,57.38%,partial;KL20_08_wzy_KL20,100.00%,8.81%,partial;KL20_09_gtr43,100.00%,100.00%;KL20_10_ugd2,100.00%,100.00%;KL20_11_gtr44,100.00%,100.00%;KL20_12_itrA1,100.00%,100.00%;KL20_13_qhbA,100.00%,100.00%;KL20_14_qhbB,100.00%,100.00%;KL20_15_gdr,100.00%,100.00%;KL20_16_galU,100.00%,100.00%;KL20_17_ugd,100.00%,100.00%;KL20_18_gpi,100.00%,100.00%;KL20_19_gne1,100.00%,100.00%;KL20_20_pet1,99.79%,100.00%;KL20_21_orf1_KL20,100.00%,100.00%;KL20_22_orf2_KL20,100.00%,100.00%;KL20_23_pgm,100.00%,100.00%	0	0	0	0 / 23 (0.00%)	0	0	0	0	0
GCA_047802665.1_PDT002627533.1_genomic	KL20	K20	Typeable	?2	0.9996	1	n/a	23 / 23 (100.00%)	KL20_01_wzc,100.00%,100.00%;KL20_02_wzb,100.00%,100.00%;KL20_03_wza,100.00%,100.00%;KL20_04_gna2,100.00%,100.00%;KL20_05_wzx_KL20,99.59%,100.00%;KL20_06_ptr2,100.00%,100.00%;KL20_07_gtr42,100.00%,100.00%;KL20_08_wzy_KL20,99.76%,100.00%;KL20_09_gtr43,100.00%,100.00%;KL20_10_ugd2,100.00%,100.00%;KL20_11_gtr44,100.00%,100.00%;KL20_12_itrA1,100.00%,100.00%;KL20_13_qhbA,100.00%,100.00%;KL20_14_qhbB,100.00%,100.00%;KL20_15_gdr,100.00%,100.00%;KL20_16_galU,100.00%,100.00%;KL20_17_ugd,100.00%,100.00%;KL20_18_gpi,100.00%,100.00%;KL20_19_gne1,100.00%,100.00%;KL20_20_pet1,100.00%,100.00%;KL20_21_orf1_KL20,100.00%,100.00%;KL20_22_orf2_KL20,100.00%,100.00%;KL20_23_pgm,99.78%,100.00%	0	0	0	0 / 23 (0.00%)	0	0	0	0	0
GCA_047802685.1_PDT002627526.1_genomic	KL20	K20	Typeable	?2	0.9996	1	n/a	23 / 23 (100.00%)	KL20_01_wzc,100.00%,100.00%;KL20_02_wzb,100.00%,100.00%;KL20_03_wza,100.00%,100.00%;KL20_04_gna2,100.00%,100.00%;KL20_05_wzx_KL20,99.59%,100.00%;KL20_06_ptr2,100.00%,100.00%;KL20_07_gtr42,100.00%,100.00%;KL20_08_wzy_KL20,99.76%,100.00%;KL20_09_gtr43,100.00%,100.00%;KL20_10_ugd2,100.00%,100.00%;KL20_11_gtr44,100.00%,100.00%;KL20_12_itrA1,100.00%,100.00%;KL20_13_qhbA,100.00%,100.00%;KL20_14_qhbB,100.00%,100.00%;KL20_15_gdr,100.00%,100.00%;KL20_16_galU,100.00%,100.00%;KL20_17_ugd,100.00%,100.00%;KL20_18_gpi,100.00%,100.00%;KL20_19_gne1,100.00%,100.00%;KL20_20_pet1,100.00%,100.00%;KL20_21_orf1_KL20,100.00%,100.00%;KL20_22_orf2_KL20,100.00%,100.00%;KL20_23_pgm,99.78%,100.00%	0	0	0	0 / 23 (0.00%)	0	0	0	0	0
GCA_051921145.1_ASM5192114v1_genomic	KL200	unknown (KL200)	Typeable	?2	0.9885	0.9886	n/a	20 / 20 (100.00%)	KL200_01_wzc,99.45%,100.00%;KL200_02_wzb,97.89%,100.00%;KL200_03_wza,98.12%,100.00%;KL200_04_gna2,99.29%,100.00%;KL200_05_wzx_KL32,98.10%,100.00%;KL200_06_gtr67,97.69%,100.00%;KL200_07_gtr68,98.37%,100.00%;KL200_08_wzy_KL32,97.81%,100.00%;KL200_09_gtr69,97.66%,100.00%;KL200_10_gtr70,99.22%,100.00%;KL200_11_ugd3,99.23%,100.00%;KL200_12_atr9,99.25%,99.27%;KL200_13_orf_KL32,98.61%,100.00%;KL200_14_itrA2,99.09%,100.00%;KL200_15_galU,98.63%,100.00%;KL200_16_ugd,99.76%,100.00%;KL200_17_gpi,99.28%,100.00%;KL200_18_gne1,99.71%,100.00%;KL200_19_pgt1,100.00%,86.46%,partial;KL200_20_pgm,99.78%,100.00%	0	0	0	1 / 20 (5.00%)	KL200_19_pgt1,100.00%,13.21%,partial	0	0	0	0
GCA_051922425.1_ASM5192242v1_genomic	KL200	unknown (KL200)	Typeable	?2	0.9885	0.9886	n/a	20 / 20 (100.00%)	KL200_01_wzc,99.45%,100.00%;KL200_02_wzb,97.89%,100.00%;KL200_03_wza,98.12%,100.00%;KL200_04_gna2,99.29%,100.00%;KL200_05_wzx_KL32,98.10%,100.00%;KL200_06_gtr67,97.69%,100.00%;KL200_07_gtr68,98.37%,100.00%;KL200_08_wzy_KL32,97.81%,100.00%;KL200_09_gtr69,97.66%,100.00%;KL200_10_gtr70,99.22%,100.00%;KL200_11_ugd3,99.23%,100.00%;KL200_12_atr9,99.25%,99.27%;KL200_13_orf_KL32,98.61%,100.00%;KL200_14_itrA2,99.09%,100.00%;KL200_15_galU,98.63%,100.00%;KL200_16_ugd,99.76%,100.00%;KL200_17_gpi,99.28%,100.00%;KL200_18_gne1,99.71%,100.00%;KL200_19_pgt1,100.00%,86.46%,partial;KL200_20_pgm,99.78%,100.00%	0	0	0	1 / 20 (5.00%)	KL200_19_pgt1,100.00%,13.21%,partial	0	0	0	0
GCA_051923985.1_ASM5192398v1_genomic	KL200	unknown (KL200)	Typeable	?2	0.9879	1	n/a	20 / 20 (100.00%)	KL200_01_wzc,93.54%,99.86%;KL200_02_wzb,94.37%,100.00%;KL200_03_wza,96.51%,100.00%;KL200_04_gna2,98.35%,100.00%;KL200_05_wzx_KL32,99.76%,100.00%;KL200_06_gtr67,100.00%,100.00%;KL200_07_gtr68,100.00%,100.00%;KL200_08_wzy_KL32,99.73%,100.00%;KL200_09_gtr69,100.00%,100.00%;KL200_10_gtr70,100.00%,100.00%;KL200_11_ugd3,99.74%,100.00%;KL200_12_atr9,100.00%,52.55%,partial;KL200_12_atr9,100.00%,47.45%,partial;KL200_13_orf_KL32,100.00%,100.00%;KL200_14_itrA2,98.64%,100.00%;KL200_15_galU,97.25%,100.00%;KL200_16_ugd,99.29%,100.00%;KL200_17_gpi,98.92%,100.00%;KL200_18_gne1,99.71%,100.00%;KL200_19_pgt1,99.02%,100.00%;KL200_20_pgm,99.78%,100.00%	0	0	0	0 / 20 (0.00%)	0	0	0	0	0
GCA_051927265.1_ASM5192726v1_genomic	KL200	unknown (KL200)	Typeable	?2	0.9879	1	n/a	20 / 20 (100.00%)	KL200_01_wzc,93.54%,99.86%;KL200_02_wzb,94.37%,100.00%;KL200_03_wza,96.51%,100.00%;KL200_04_gna2,98.35%,100.00%;KL200_05_wzx_KL32,99.76%,100.00%;KL200_06_gtr67,100.00%,100.00%;KL200_07_gtr68,100.00%,100.00%;KL200_08_wzy_KL32,99.73%,100.00%;KL200_09_gtr69,100.00%,100.00%;KL200_10_gtr70,100.00%,100.00%;KL200_11_ugd3,99.74%,100.00%;KL200_12_atr9,100.00%,52.55%,partial;KL200_12_atr9,100.00%,47.45%,partial;KL200_13_orf_KL32,100.00%,100.00%;KL200_14_itrA2,98.64%,100.00%;KL200_15_galU,97.25%,100.00%;KL200_16_ugd,99.29%,100.00%;KL200_17_gpi,98.92%,100.00%;KL200_18_gne1,99.71%,100.00%;KL200_19_pgt1,99.02%,100.00%;KL200_20_pgm,99.78%,100.00%	0	0	0	0 / 20 (0.00%)	0	0	0	0	0
GCA_051937115.1_ASM5193711v1_genomic	KL200	unknown (KL200)	Typeable	?2	0.9885	0.9886	n/a	20 / 20 (100.00%)	KL200_01_wzc,99.45%,100.00%;KL200_02_wzb,97.89%,100.00%;KL200_03_wza,98.12%,100.00%;KL200_04_gna2,99.29%,100.00%;KL200_05_wzx_KL32,98.10%,100.00%;KL200_06_gtr67,97.69%,100.00%;KL200_07_gtr68,98.37%,100.00%;KL200_08_wzy_KL32,97.81%,100.00%;KL200_09_gtr69,97.66%,100.00%;KL200_10_gtr70,99.22%,100.00%;KL200_11_ugd3,99.23%,100.00%;KL200_12_atr9,99.25%,99.27%;KL200_13_orf_KL32,98.61%,100.00%;KL200_14_itrA2,99.09%,100.00%;KL200_15_galU,98.63%,100.00%;KL200_16_ugd,99.76%,100.00%;KL200_17_gpi,99.28%,100.00%;KL200_18_gne1,99.71%,100.00%;KL200_19_pgt1,100.00%,86.46%,partial;KL200_20_pgm,99.78%,100.00%	0	0	0	1 / 20 (5.00%)	KL200_19_pgt1,100.00%,13.21%,partial	0	0	0	0
GCA_051937135.1_ASM5193713v1_genomic	KL200	unknown (KL200)	Typeable	?2	0.9885	0.9886	n/a	20 / 20 (100.00%)	KL200_01_wzc,99.45%,100.00%;KL200_02_wzb,97.89%,100.00%;KL200_03_wza,98.12%,100.00%;KL200_04_gna2,99.29%,100.00%;KL200_05_wzx_KL32,98.10%,100.00%;KL200_06_gtr67,97.69%,100.00%;KL200_07_gtr68,98.37%,100.00%;KL200_08_wzy_KL32,97.81%,100.00%;KL200_09_gtr69,97.66%,100.00%;KL200_10_gtr70,99.22%,100.00%;KL200_11_ugd3,99.23%,100.00%;KL200_12_atr9,99.25%,99.27%;KL200_13_orf_KL32,98.61%,100.00%;KL200_14_itrA2,99.09%,100.00%;KL200_15_galU,98.63%,100.00%;KL200_16_ugd,99.76%,100.00%;KL200_17_gpi,99.28%,100.00%;KL200_18_gne1,99.71%,100.00%;KL200_19_pgt1,100.00%,86.46%,partial;KL200_20_pgm,99.78%,100.00%	0	0	0	1 / 20 (5.00%)	KL200_19_pgt1,100.00%,13.21%,partial	0	0	0	0
GCA_051937435.1_ASM5193743v1_genomic	KL200	unknown (KL200)	Typeable	?2	0.9885	0.9886	n/a	20 / 20 (100.00%)	KL200_01_wzc,99.45%,100.00%;KL200_02_wzb,97.89%,100.00%;KL200_03_wza,98.12%,100.00%;KL200_04_gna2,99.29%,100.00%;KL200_05_wzx_KL32,98.10%,100.00%;KL200_06_gtr67,97.69%,100.00%;KL200_07_gtr68,98.37%,100.00%;KL200_08_wzy_KL32,97.81%,100.00%;KL200_09_gtr69,97.66%,100.00%;KL200_10_gtr70,99.22%,100.00%;KL200_11_ugd3,99.23%,100.00%;KL200_12_atr9,99.25%,99.27%;KL200_13_orf_KL32,98.61%,100.00%;KL200_14_itrA2,99.09%,100.00%;KL200_15_galU,98.63%,100.00%;KL200_16_ugd,99.76%,100.00%;KL200_17_gpi,99.28%,100.00%;KL200_18_gne1,99.71%,100.00%;KL200_19_pgt1,100.00%,86.46%,partial;KL200_20_pgm,99.78%,100.00%	0	0	0	1 / 20 (5.00%)	KL200_19_pgt1,100.00%,13.21%,partial	0	0	0	0
GCA_053634075.1_PDT002989101.1_genomic	KL200	unknown (KL200)	Typeable	?2	0.9879	0.9999	n/a	20 / 20 (100.00%)	KL200_01_wzc,93.54%,99.86%;KL200_02_wzb,94.37%,100.00%;KL200_03_wza,96.51%,100.00%;KL200_04_gna2,98.35%,100.00%;KL200_05_wzx_KL32,99.76%,100.00%;KL200_06_gtr67,100.00%,100.00%;KL200_07_gtr68,100.00%,100.00%;KL200_08_wzy_KL32,99.73%,100.00%;KL200_09_gtr69,100.00%,100.00%;KL200_10_gtr70,100.00%,100.00%;KL200_11_ugd3,99.74%,100.00%;KL200_12_atr9,100.00%,52.55%,partial;KL200_12_atr9,100.00%,47.45%,partial;KL200_13_orf_KL32,100.00%,100.00%;KL200_14_itrA2,98.64%,100.00%;KL200_15_galU,97.25%,100.00%;KL200_16_ugd,99.29%,100.00%;KL200_17_gpi,98.92%,100.00%;KL200_18_gne1,99.71%,100.00%;KL200_19_pgt1,99.02%,100.00%;KL200_20_pgm,99.78%,100.00%	0	0	0	0 / 20 (0.00%)	0	0	0	0	0
GCA_026565205.1_PDT001505911.1_genomic	KL200	unknown (KL200)	Typeable	?2	0.9993	0.998	n/a	20 / 20 (100.00%)	KL200_01_wzc,100.00%,71.84%,partial;KL200_01_wzc,100.00%,26.10%,partial;KL200_02_wzb,100.00%,100.00%;KL200_03_wza,99.73%,100.00%;KL200_04_gna2,100.00%,100.00%;KL200_05_wzx_KL32,100.00%,100.00%;KL200_06_gtr67,100.00%,100.00%;KL200_07_gtr68,100.00%,100.00%;KL200_08_wzy_KL32,99.73%,100.00%;KL200_09_gtr69,100.00%,100.00%;KL200_10_gtr70,100.00%,100.00%;KL200_11_ugd3,100.00%,100.00%;KL200_12_atr9,100.00%,100.00%;KL200_13_orf_KL32,100.00%,100.00%;KL200_14_itrA2,100.00%,100.00%;KL200_15_galU,100.00%,100.00%;KL200_16_ugd,99.29%,100.00%;KL200_17_gpi,99.82%,100.00%;KL200_18_gne1,100.00%,100.00%;KL200_19_pgt1,100.00%,100.00%;KL200_20_pgm,100.00%,100.00%	0	0	0	0 / 20 (0.00%)	0	0	0	0	0
GCA_030516665.1_ASM3051666v1_genomic	KL200	unknown (KL200)	Typeable	?2	0.9885	0.9887	n/a	20 / 20 (100.00%)	KL200_01_wzc,99.45%,100.00%;KL200_02_wzb,97.89%,100.00%;KL200_03_wza,98.12%,100.00%;KL200_04_gna2,99.29%,100.00%;KL200_05_wzx_KL32,98.10%,100.00%;KL200_06_gtr67,97.69%,100.00%;KL200_07_gtr68,98.37%,100.00%;KL200_08_wzy_KL32,97.81%,100.00%;KL200_09_gtr69,97.66%,100.00%;KL200_10_gtr70,99.22%,100.00%;KL200_11_ugd3,99.23%,100.00%;KL200_12_atr9,99.25%,99.27%;KL200_13_orf_KL32,98.61%,100.00%;KL200_14_itrA2,99.09%,100.00%;KL200_15_galU,98.63%,100.00%;KL200_16_ugd,99.76%,100.00%;KL200_17_gpi,99.28%,100.00%;KL200_18_gne1,99.71%,100.00%;KL200_19_pgt1,100.00%,86.62%,partial;KL200_20_pgm,99.78%,100.00%	0	0	0	1 / 20 (5.00%)	KL200_19_pgt1,100.00%,13.38%,partial	0	0	0	0
GCA_031130185.2_PDT001779491.2_genomic	KL200	unknown (KL200)	Typeable	?2	0.9986	0.9957	n/a	20 / 20 (100.00%)	KL200_01_wzc,100.00%,100.00%;KL200_02_wzb,100.00%,100.00%;KL200_03_wza,99.73%,100.00%;KL200_04_gna2,100.00%,100.00%;KL200_05_wzx_KL32,100.00%,100.00%;KL200_06_gtr67,100.00%,100.00%;KL200_07_gtr68,100.00%,100.00%;KL200_08_wzy_KL32,99.45%,100.00%;KL200_09_gtr69,100.00%,100.00%;KL200_10_gtr70,100.00%,100.00%;KL200_11_ugd3,100.00%,100.00%;KL200_12_atr9,99.04%,77.37%,partial;KL200_13_orf_KL32,100.00%,100.00%;KL200_14_itrA2,100.00%,100.00%;KL200_15_galU,100.00%,100.00%;KL200_16_ugd,99.29%,100.00%;KL200_17_gpi,99.82%,100.00%;KL200_18_gne1,100.00%,100.00%;KL200_19_pgt1,100.00%,100.00%;KL200_20_pgm,99.78%,100.00%	0	0	0	0 / 20 (0.00%)	0	0	0	0	0
GCA_031182105.1_PDT001873333.1_genomic	KL200	unknown (KL200)	Typeable	?2	0.9885	0.9885	n/a	20 / 20 (100.00%)	KL200_01_wzc,99.45%,100.00%;KL200_02_wzb,97.89%,100.00%;KL200_03_wza,98.12%,100.00%;KL200_04_gna2,99.29%,100.00%;KL200_05_wzx_KL32,98.10%,100.00%;KL200_06_gtr67,97.69%,100.00%;KL200_07_gtr68,98.37%,100.00%;KL200_08_wzy_KL32,97.81%,100.00%;KL200_09_gtr69,97.66%,100.00%;KL200_10_gtr70,99.22%,100.00%;KL200_11_ugd3,99.23%,100.00%;KL200_12_atr9,99.25%,99.27%;KL200_13_orf_KL32,98.61%,100.00%;KL200_14_itrA2,99.09%,100.00%;KL200_15_galU,98.63%,100.00%;KL200_16_ugd,99.76%,100.00%;KL200_17_gpi,99.28%,100.00%;KL200_18_gne1,99.71%,100.00%;KL200_19_pgt1,100.00%,86.30%,partial;KL200_20_pgm,99.78%,100.00%	0	0	0	1 / 20 (5.00%)	KL200_19_pgt1,100.00%,12.89%,partial	0	0	0	0
GCA_031182265.1_PDT001873318.1_genomic	KL200	unknown (KL200)	Typeable	?2	0.9885	0.9885	n/a	20 / 20 (100.00%)	KL200_01_wzc,99.45%,100.00%;KL200_02_wzb,97.89%,100.00%;KL200_03_wza,98.12%,100.00%;KL200_04_gna2,99.29%,100.00%;KL200_05_wzx_KL32,98.10%,100.00%;KL200_06_gtr67,97.69%,100.00%;KL200_07_gtr68,98.37%,100.00%;KL200_08_wzy_KL32,97.81%,100.00%;KL200_09_gtr69,97.66%,100.00%;KL200_10_gtr70,99.22%,100.00%;KL200_11_ugd3,99.23%,100.00%;KL200_12_atr9,99.25%,99.27%;KL200_13_orf_KL32,98.61%,100.00%;KL200_14_itrA2,99.09%,100.00%;KL200_15_galU,98.63%,100.00%;KL200_16_ugd,99.76%,100.00%;KL200_17_gpi,99.28%,100.00%;KL200_18_gne1,99.71%,100.00%;KL200_19_pgt1,100.00%,86.30%,partial;KL200_20_pgm,99.78%,100.00%	0	0	0	1 / 20 (5.00%)	KL200_19_pgt1,100.00%,12.89%,partial	0	0	0	0
GCA_031876005.1_PDT001898888.1_genomic	KL200	unknown (KL200)	Typeable	?2	0.9887	1	n/a	20 / 20 (100.00%)	KL200_01_wzc,95.33%,100.00%;KL200_02_wzb,94.37%,100.00%;KL200_03_wza,96.51%,100.00%;KL200_04_gna2,98.35%,100.00%;KL200_05_wzx_KL32,99.76%,100.00%;KL200_06_gtr67,100.00%,100.00%;KL200_07_gtr68,100.00%,100.00%;KL200_08_wzy_KL32,99.73%,100.00%;KL200_09_gtr69,100.00%,100.00%;KL200_10_gtr70,100.00%,100.00%;KL200_11_ugd3,100.00%,100.00%;KL200_12_atr9,100.00%,100.00%;KL200_13_orf_KL32,100.00%,100.00%;KL200_14_itrA2,98.64%,100.00%;KL200_15_galU,97.25%,100.00%;KL200_16_ugd,99.29%,100.00%;KL200_17_gpi,98.92%,100.00%;KL200_18_gne1,99.71%,100.00%;KL200_19_pgt1,99.84%,100.00%;KL200_20_pgm,99.78%,100.00%	0	0	0	0 / 20 (0.00%)	0	0	0	0	0
GCA_038292325.1_PDT002139399.1_genomic	KL200	unknown (KL200)	Typeable	?2	0.9968	1	n/a	20 / 20 (100.00%)	KL200_01_wzc,98.63%,100.00%;KL200_02_wzb,100.00%,100.00%;KL200_03_wza,99.73%,100.00%;KL200_04_gna2,100.00%,100.00%;KL200_05_wzx_KL32,100.00%,100.00%;KL200_06_gtr67,100.00%,100.00%;KL200_07_gtr68,100.00%,100.00%;KL200_08_wzy_KL32,99.73%,100.00%;KL200_09_gtr69,100.00%,100.00%;KL200_10_gtr70,100.00%,100.00%;KL200_11_ugd3,100.00%,100.00%;KL200_12_atr9,100.00%,81.75%,partial;KL200_12_atr9,95.45%,17.52%,partial;KL200_13_orf_KL32,100.00%,100.00%;KL200_14_itrA2,100.00%,100.00%;KL200_15_galU,100.00%,100.00%;KL200_16_ugd,100.00%,100.00%;KL200_17_gpi,100.00%,100.00%;KL200_18_gne1,100.00%,100.00%;KL200_19_pgt1,100.00%,100.00%;KL200_20_pgm,99.78%,100.00%	0	0	0	0 / 20 (0.00%)	0	0	0	0	0
GCA_045033705.1_PDT002470393.1_genomic	KL200	unknown (KL200)	Typeable	?2	0.9989	0.9997	n/a	20 / 20 (100.00%)	KL200_01_wzc,98.63%,100.00%;KL200_02_wzb,100.00%,98.59%,partial;KL200_03_wza,99.73%,100.00%;KL200_04_gna2,100.00%,100.00%;KL200_05_wzx_KL32,100.00%,100.00%;KL200_06_gtr67,100.00%,100.00%;KL200_07_gtr68,100.00%,100.00%;KL200_08_wzy_KL32,99.73%,100.00%;KL200_09_gtr69,100.00%,100.00%;KL200_10_gtr70,100.00%,100.00%;KL200_11_ugd3,100.00%,100.00%;KL200_12_atr9,100.00%,100.00%;KL200_13_orf_KL32,100.00%,100.00%;KL200_14_itrA2,100.00%,100.00%;KL200_15_galU,100.00%,100.00%;KL200_16_ugd,100.00%,100.00%;KL200_17_gpi,100.00%,100.00%;KL200_18_gne1,100.00%,100.00%;KL200_19_pgt1,100.00%,100.00%;KL200_20_pgm,99.78%,100.00%	0	0	0	0 / 20 (0.00%)	0	0	0	0	0
GCA_046242895.1_PDT002543894.1_genomic	KL200	unknown (KL200)	Typeable	?2	0.9988	1	n/a	20 / 20 (100.00%)	KL200_01_wzc,98.63%,100.00%;KL200_02_wzb,100.00%,100.00%;KL200_03_wza,99.73%,100.00%;KL200_04_gna2,100.00%,100.00%;KL200_05_wzx_KL32,100.00%,100.00%;KL200_06_gtr67,100.00%,100.00%;KL200_07_gtr68,100.00%,100.00%;KL200_08_wzy_KL32,99.45%,100.00%;KL200_09_gtr69,100.00%,100.00%;KL200_10_gtr70,100.00%,100.00%;KL200_11_ugd3,100.00%,100.00%;KL200_12_atr9,100.00%,100.00%;KL200_13_orf_KL32,100.00%,100.00%;KL200_14_itrA2,100.00%,100.00%;KL200_15_galU,100.00%,100.00%;KL200_16_ugd,100.00%,100.00%;KL200_17_gpi,100.00%,100.00%;KL200_18_gne1,100.00%,100.00%;KL200_19_pgt1,100.00%,100.00%;KL200_20_pgm,99.78%,100.00%	0	0	0	0 / 20 (0.00%)	0	0	0	0	0
GCA_047641435.1_PDT002619792.1_genomic	KL200	unknown (KL200)	Typeable	?2	0.9989	1	n/a	20 / 20 (100.00%)	KL200_01_wzc,98.63%,100.00%;KL200_02_wzb,100.00%,100.00%;KL200_03_wza,99.73%,100.00%;KL200_04_gna2,100.00%,100.00%;KL200_05_wzx_KL32,100.00%,100.00%;KL200_06_gtr67,100.00%,100.00%;KL200_07_gtr68,100.00%,100.00%;KL200_08_wzy_KL32,99.73%,100.00%;KL200_09_gtr69,100.00%,100.00%;KL200_10_gtr70,100.00%,100.00%;KL200_11_ugd3,100.00%,100.00%;KL200_12_atr9,100.00%,100.00%;KL200_13_orf_KL32,100.00%,100.00%;KL200_14_itrA2,100.00%,100.00%;KL200_15_galU,100.00%,100.00%;KL200_16_ugd,100.00%,100.00%;KL200_17_gpi,100.00%,100.00%;KL200_18_gne1,100.00%,100.00%;KL200_19_pgt1,100.00%,100.00%;KL200_20_pgm,99.78%,100.00%	0	0	0	0 / 20 (0.00%)	0	0	0	0	0
GCA_049222725.1_ASM4922272v1_genomic	KL200	unknown (KL200)	Typeable	?2	0.9885	0.9886	n/a	20 / 20 (100.00%)	KL200_01_wzc,99.45%,100.00%;KL200_02_wzb,97.89%,100.00%;KL200_03_wza,98.12%,100.00%;KL200_04_gna2,99.29%,100.00%;KL200_05_wzx_KL32,98.10%,100.00%;KL200_06_gtr67,97.69%,100.00%;KL200_07_gtr68,98.37%,100.00%;KL200_08_wzy_KL32,97.81%,100.00%;KL200_09_gtr69,97.66%,100.00%;KL200_10_gtr70,99.22%,100.00%;KL200_11_ugd3,99.23%,100.00%;KL200_12_atr9,99.25%,99.27%;KL200_13_orf_KL32,98.61%,100.00%;KL200_14_itrA2,99.09%,100.00%;KL200_15_galU,98.63%,100.00%;KL200_16_ugd,99.76%,100.00%;KL200_17_gpi,99.28%,100.00%;KL200_18_gne1,99.71%,100.00%;KL200_19_pgt1,100.00%,86.46%,partial;KL200_20_pgm,99.78%,100.00%	0	0	0	1 / 20 (5.00%)	KL200_19_pgt1,100.00%,13.21%,partial	0	0	0	0
GCA_049223525.1_ASM4922352v1_genomic	KL200	unknown (KL200)	Typeable	?2	0.9885	0.9886	n/a	20 / 20 (100.00%)	KL200_01_wzc,99.45%,100.00%;KL200_02_wzb,97.89%,100.00%;KL200_03_wza,98.12%,100.00%;KL200_04_gna2,99.29%,100.00%;KL200_05_wzx_KL32,98.10%,100.00%;KL200_06_gtr67,97.69%,100.00%;KL200_07_gtr68,98.37%,100.00%;KL200_08_wzy_KL32,97.81%,100.00%;KL200_09_gtr69,97.66%,100.00%;KL200_10_gtr70,99.22%,100.00%;KL200_11_ugd3,99.23%,100.00%;KL200_12_atr9,99.25%,99.27%;KL200_13_orf_KL32,98.61%,100.00%;KL200_14_itrA2,99.09%,100.00%;KL200_15_galU,98.63%,100.00%;KL200_16_ugd,99.76%,100.00%;KL200_17_gpi,99.28%,100.00%;KL200_18_gne1,99.71%,100.00%;KL200_19_pgt1,100.00%,86.46%,partial;KL200_20_pgm,99.78%,100.00%	0	0	0	1 / 20 (5.00%)	KL200_19_pgt1,100.00%,13.21%,partial	0	0	0	0
GCA_049223545.1_ASM4922354v1_genomic	KL200	unknown (KL200)	Typeable	?2	0.9885	0.9886	n/a	20 / 20 (100.00%)	KL200_01_wzc,99.45%,100.00%;KL200_02_wzb,97.89%,100.00%;KL200_03_wza,98.12%,100.00%;KL200_04_gna2,99.29%,100.00%;KL200_05_wzx_KL32,98.10%,100.00%;KL200_06_gtr67,97.69%,100.00%;KL200_07_gtr68,98.37%,100.00%;KL200_08_wzy_KL32,97.81%,100.00%;KL200_09_gtr69,97.66%,100.00%;KL200_10_gtr70,99.22%,100.00%;KL200_11_ugd3,99.23%,100.00%;KL200_12_atr9,99.25%,99.27%;KL200_13_orf_KL32,98.61%,100.00%;KL200_14_itrA2,99.09%,100.00%;KL200_15_galU,98.63%,100.00%;KL200_16_ugd,99.76%,100.00%;KL200_17_gpi,99.28%,100.00%;KL200_18_gne1,99.71%,100.00%;KL200_19_pgt1,100.00%,86.46%,partial;KL200_20_pgm,99.78%,100.00%	0	0	0	1 / 20 (5.00%)	KL200_19_pgt1,100.00%,13.21%,partial	0	0	0	0
GCA_049224665.1_ASM4922466v1_genomic	KL200	unknown (KL200)	Typeable	?2	0.9885	0.9886	n/a	20 / 20 (100.00%)	KL200_01_wzc,99.45%,100.00%;KL200_02_wzb,97.89%,100.00%;KL200_03_wza,98.12%,100.00%;KL200_04_gna2,99.29%,100.00%;KL200_05_wzx_KL32,98.10%,100.00%;KL200_06_gtr67,97.69%,100.00%;KL200_07_gtr68,98.37%,100.00%;KL200_08_wzy_KL32,97.81%,100.00%;KL200_09_gtr69,97.66%,100.00%;KL200_10_gtr70,99.22%,100.00%;KL200_11_ugd3,99.23%,100.00%;KL200_12_atr9,99.25%,99.27%;KL200_13_orf_KL32,98.61%,100.00%;KL200_14_itrA2,99.09%,100.00%;KL200_15_galU,98.63%,100.00%;KL200_16_ugd,99.76%,100.00%;KL200_17_gpi,99.28%,100.00%;KL200_18_gne1,99.71%,100.00%;KL200_19_pgt1,100.00%,86.46%,partial;KL200_20_pgm,99.78%,100.00%	0	0	0	1 / 20 (5.00%)	KL200_19_pgt1,100.00%,13.21%,partial	0	0	0	0
GCA_049228725.1_ASM4922872v1_genomic	KL200	unknown (KL200)	Typeable	?2	0.9879	1	n/a	20 / 20 (100.00%)	KL200_01_wzc,93.54%,99.86%;KL200_02_wzb,94.37%,100.00%;KL200_03_wza,96.51%,100.00%;KL200_04_gna2,98.35%,100.00%;KL200_05_wzx_KL32,99.76%,100.00%;KL200_06_gtr67,100.00%,100.00%;KL200_07_gtr68,100.00%,100.00%;KL200_08_wzy_KL32,99.73%,100.00%;KL200_09_gtr69,100.00%,100.00%;KL200_10_gtr70,100.00%,100.00%;KL200_11_ugd3,99.74%,100.00%;KL200_12_atr9,100.00%,52.55%,partial;KL200_12_atr9,100.00%,47.45%,partial;KL200_13_orf_KL32,100.00%,100.00%;KL200_14_itrA2,98.64%,100.00%;KL200_15_galU,97.25%,100.00%;KL200_16_ugd,99.29%,100.00%;KL200_17_gpi,98.92%,100.00%;KL200_18_gne1,99.71%,100.00%;KL200_19_pgt1,99.02%,100.00%;KL200_20_pgm,99.78%,100.00%	0	0	0	0 / 20 (0.00%)	0	0	0	0	0
GCA_049234485.1_ASM4923448v1_genomic	KL200	unknown (KL200)	Typeable	?2	0.9885	0.9886	n/a	20 / 20 (100.00%)	KL200_01_wzc,99.45%,100.00%;KL200_02_wzb,97.89%,100.00%;KL200_03_wza,98.12%,100.00%;KL200_04_gna2,99.29%,100.00%;KL200_05_wzx_KL32,98.10%,100.00%;KL200_06_gtr67,97.69%,100.00%;KL200_07_gtr68,98.37%,100.00%;KL200_08_wzy_KL32,97.81%,100.00%;KL200_09_gtr69,97.66%,100.00%;KL200_10_gtr70,99.22%,100.00%;KL200_11_ugd3,99.23%,100.00%;KL200_12_atr9,99.25%,99.27%;KL200_13_orf_KL32,98.61%,100.00%;KL200_14_itrA2,99.09%,100.00%;KL200_15_galU,98.63%,100.00%;KL200_16_ugd,99.76%,100.00%;KL200_17_gpi,99.28%,100.00%;KL200_18_gne1,99.71%,100.00%;KL200_19_pgt1,100.00%,86.46%,partial;KL200_20_pgm,99.78%,100.00%	0	0	0	1 / 20 (5.00%)	KL200_19_pgt1,100.00%,13.21%,partial	0	0	0	0
GCA_006494225.1_ASM649422v1_genomic	KL200	unknown (KL200)	Typeable	?2	0.983	0.9993	n/a	20 / 20 (100.00%)	KL200_01_wzc,99.45%,100.00%;KL200_02_wzb,97.89%,100.00%;KL200_03_wza,98.12%,100.00%;KL200_04_gna2,99.29%,100.00%;KL200_05_wzx_KL32,98.10%,100.00%;KL200_06_gtr67,97.69%,100.00%;KL200_07_gtr68,98.37%,100.00%;KL200_08_wzy_KL32,97.81%,100.00%;KL200_09_gtr69,98.05%,100.00%;KL200_10_gtr70,99.22%,100.00%;KL200_11_ugd3,99.23%,100.00%;KL200_12_atr9,99.25%,99.27%;KL200_13_orf_KL32,98.11%,55.40%,partial;KL200_13_orf_KL32,99.22%,44.60%,partial;KL200_14_itrA2,99.09%,100.00%;KL200_15_galU,98.63%,100.00%;KL200_16_ugd,99.76%,100.00%;KL200_17_gpi,99.10%,100.00%;KL200_18_gne1,98.81%,99.41%;KL200_19_pgt1,90.20%,99.84%;KL200_20_pgm,98.90%,100.00%	0	0	0	0 / 20 (0.00%)	0	4	KL24_08_fdtB,97.46%,95.16%;KL133_05_rmlB,96.02%,100.00%;KL180_06_rmlA,98.06%,98.72%;KL133_07_qdtE,98.24%,100.00%	0	0
GCA_028443965.1_ASM2844396v1_genomic	KL203	unknown (KL203)	Typeable	?2	0.9985	0.999	n/a	21 / 21 (100.00%)	KL203_01_wzc,100.00%,100.00%;KL203_02_wzb,100.00%,100.00%;KL203_03_wza,100.00%,100.00%;KL203_04_gna3,99.54%,100.00%;KL203_05_dgaA,100.00%,100.00%;KL203_06_dgaB,100.00%,100.00%;KL203_07_dgaC,100.00%,100.00%;KL203_08_wzx_KL140,100.00%,100.00%;KL203_09_wzy_KL203,99.79%,100.00%;KL203_10_gtr204,100.00%,68.61%,partial;KL203_10_gtr204,100.00%,29.17%,partial;KL203_11_gtr240,100.00%,100.00%;KL203_12_dmaA3,99.72%,100.00%;KL203_13_gtr206,100.00%,100.00%;KL203_14_fnr2,100.00%,100.00%;KL203_15_itrB1,100.00%,100.00%;KL203_16_atr3,99.43%,100.00%;KL203_17_gdr,99.82%,100.00%;KL203_18_galU,99.62%,100.00%;KL203_19_ugd,99.52%,100.00%;KL203_20_gpi,100.00%,100.00%;KL203_21_pgm,99.34%,100.00%	0	0	0	0 / 21 (0.00%)	0	0	0	0	0
GCA_963578335.1_ACBA.0922.00461_genomic	KL203	unknown (KL203)	Typeable	?2	1	0.9937	n/a	21 / 21 (100.00%)	KL203_01_wzc,100.00%,100.00%;KL203_02_wzb,100.00%,100.00%;KL203_03_wza,100.00%,100.00%;KL203_04_gna3,100.00%,100.00%;KL203_05_dgaA,100.00%,100.00%;KL203_06_dgaB,100.00%,100.00%;KL203_07_dgaC,100.00%,100.00%;KL203_08_wzx_KL140,100.00%,100.00%;KL203_09_wzy_KL203,100.00%,100.00%;KL203_10_gtr204,100.00%,44.72%,partial;KL203_10_gtr204,100.00%,41.11%,partial;KL203_11_gtr240,100.00%,100.00%;KL203_12_dmaA3,100.00%,100.00%;KL203_13_gtr206,100.00%,100.00%;KL203_14_fnr2,100.00%,100.00%;KL203_15_itrB1,100.00%,100.00%;KL203_16_atr3,100.00%,100.00%;KL203_17_gdr,100.00%,100.00%;KL203_18_galU,100.00%,100.00%;KL203_19_ugd,100.00%,100.00%;KL203_20_gpi,100.00%,100.00%;KL203_21_pgm,100.00%,100.00%	0	0	0	0 / 21 (0.00%)	0	0	0	0	0
GCA_028439105.1_ASM2843910v1_genomic	KL207	unknown (KL207)	Typeable	?2	0.9991	0.9779	n/a	23 / 23 (100.00%)	KL207_01_wzc,100.00%,100.00%;KL207_02_wzb,100.00%,100.00%;KL207_03_wza,100.00%,100.00%;KL207_04_gna2,100.00%,100.00%;KL207_05_mnaA,100.00%,100.00%;KL207_06_mnaB,100.00%,100.00%;KL207_07_wzx_KL207,100.00%,100.00%;KL207_08_gtr256,100.00%,100.00%;KL207_09_wzy_KL207,100.00%,38.64%,partial;KL207_09_wzy_KL207,100.00%,11.94%,partial;KL207_10_gtr257,100.00%,100.00%;KL207_11_gtr258,100.00%,100.00%;KL207_12_gnlA,100.00%,100.00%;KL207_13_gnlB,100.00%,100.00%;KL207_14_gtr52,100.00%,100.00%;KL207_15_itrA1,100.00%,100.00%;KL207_16_qhbC,100.00%,100.00%;KL207_17_qhbB,100.00%,100.00%;KL207_18_gdr,100.00%,100.00%;KL207_19_galU,99.62%,100.00%;KL207_20_ugd,99.76%,100.00%;KL207_21_gpi,98.56%,100.00%;KL207_22_gne1,100.00%,100.00%;KL207_23_pgm,100.00%,100.00%	0	0	0	0 / 23 (0.00%)	0	0	0	0	0
GCA_028443625.1_ASM2844362v1_genomic	KL207	unknown (KL207)	Typeable	?2	0.9896	0.9967	n/a	23 / 23 (100.00%)	KL207_01_wzc,99.45%,100.00%;KL207_02_wzb,100.00%,100.00%;KL207_03_wza,97.31%,100.00%;KL207_04_gna2,99.06%,100.00%;KL207_05_mnaA,99.44%,100.00%;KL207_06_mnaB,99.76%,100.00%;KL207_07_wzx_KL207,99.27%,100.00%;KL207_08_gtr256,100.00%,100.00%;KL207_09_wzy_KL207,99.58%,55.97%,partial;KL207_09_wzy_KL207,99.36%,36.53%,partial;KL207_10_gtr257,99.44%,100.00%;KL207_11_gtr258,100.00%,100.00%;KL207_12_gnlA,100.00%,100.00%;KL207_13_gnlB,98.51%,100.00%;KL207_14_gtr52,98.26%,100.00%;KL207_15_itrA1,99.50%,100.00%;KL207_16_qhbC,96.80%,100.00%;KL207_17_qhbB,99.74%,100.00%;KL207_18_gdr,99.64%,100.00%;KL207_19_galU,98.49%,100.00%;KL207_20_ugd,99.52%,100.00%;KL207_21_gpi,97.48%,100.00%;KL207_22_gne1,97.04%,100.00%;KL207_23_pgm,97.37%,100.00%	0	0	0	0 / 23 (0.00%)	0	0	0	0	0
GCA_015676875.1_ASM1567687v1_genomic	KL209	unknown (KL209)	Typeable	?2	1	0.9985	n/a	23 / 23 (100.00%)	KL209_01_wzc,100.00%,100.00%;KL209_02_wzb,100.00%,100.00%;KL209_03_wza,100.00%,100.00%;KL209_04_gna2,100.00%,100.00%;KL209_05_mnaA,100.00%,100.00%;KL209_06_mnaB,100.00%,100.00%;KL209_07_wzx_KL209,100.00%,100.00%;KL209_08_gtr260,100.00%,100.00%;KL209_09_wzy_KL209,100.00%,53.44%,partial;KL209_09_wzy_KL209,100.00%,42.59%,partial;KL209_10_gtr257,100.00%,100.00%;KL209_11_gtr258,100.00%,100.00%;KL209_12_gnlA,100.00%,100.00%;KL209_13_gnlB,100.00%,100.00%;KL209_14_gtr52,100.00%,100.00%;KL209_15_itrA1,100.00%,100.00%;KL209_16_qhbC,100.00%,100.00%;KL209_17_qhbB,100.00%,100.00%;KL209_18_gdr,100.00%,100.00%;KL209_19_galU,100.00%,100.00%;KL209_20_ugd,100.00%,100.00%;KL209_21_gpi,100.00%,100.00%;KL209_22_gne1,100.00%,100.00%;KL209_23_pgm,100.00%,100.00%	0	0	0	0 / 23 (0.00%)	0	0	0	0	0
GCA_053099835.1_ASM5309983v1_genomic	KL210	unknown (KL210)	Typeable	?2	1	1	n/a	23 / 23 (100.00%)	KL210_01_wzc,100.00%,100.00%;KL210_02_wzb,100.00%,100.00%;KL210_03_wza,100.00%,100.00%;KL210_04_gna2,100.00%,100.00%;KL210_05_psaA,100.00%,100.00%;KL210_06_psaB,100.00%,100.00%;KL210_07_psaC,100.00%,100.00%;KL210_08_psaG,100.00%,100.00%;KL210_09_psaH,100.00%,100.00%;KL210_10_psaF,100.00%,100.00%;KL210_11_gtr228,100.00%,100.00%;KL210_12_wzx_KL155,100.00%,100.00%;KL210_13_gtr229,100.00%,100.00%;KL210_14_wzy_KL155,100.00%,100.00%;KL210_15_gtr230,100.00%,100.00%;KL210_16_gtr9,100.00%,100.00%;KL210_17_itrA2,100.00%,100.00%;KL210_18_galU,100.00%,100.00%;KL210_19_ugd,100.00%,100.00%;KL210_20_gpi,100.00%,100.00%;KL210_21_gne1,100.00%,100.00%;KL210_22_pgt1,100.00%,100.00%;KL210_23_pgm,100.00%,100.00%	0	0	0	0 / 23 (0.00%)	0	0	0	0	0
GCA_053100535.1_ASM5310053v1_genomic	KL210	unknown (KL210)	Typeable	?2	1	1	n/a	23 / 23 (100.00%)	KL210_01_wzc,100.00%,100.00%;KL210_02_wzb,100.00%,100.00%;KL210_03_wza,100.00%,100.00%;KL210_04_gna2,100.00%,100.00%;KL210_05_psaA,100.00%,100.00%;KL210_06_psaB,100.00%,100.00%;KL210_07_psaC,100.00%,100.00%;KL210_08_psaG,100.00%,100.00%;KL210_09_psaH,100.00%,100.00%;KL210_10_psaF,100.00%,100.00%;KL210_11_gtr228,100.00%,100.00%;KL210_12_wzx_KL155,100.00%,100.00%;KL210_13_gtr229,100.00%,100.00%;KL210_14_wzy_KL155,100.00%,100.00%;KL210_15_gtr230,100.00%,100.00%;KL210_16_gtr9,100.00%,100.00%;KL210_17_itrA2,100.00%,100.00%;KL210_18_galU,100.00%,100.00%;KL210_19_ugd,100.00%,100.00%;KL210_20_gpi,100.00%,100.00%;KL210_21_gne1,100.00%,100.00%;KL210_22_pgt1,100.00%,100.00%;KL210_23_pgm,100.00%,100.00%	0	0	0	0 / 23 (0.00%)	0	0	0	0	0
GCA_053100555.1_ASM5310055v1_genomic	KL210	unknown (KL210)	Typeable	?2	0.9931	1	n/a	23 / 23 (100.00%)	KL210_01_wzc,94.78%,100.00%;KL210_02_wzb,91.55%,100.00%;KL210_03_wza,97.85%,100.00%;KL210_04_gna2,100.00%,100.00%;KL210_05_psaA,100.00%,100.00%;KL210_06_psaB,100.00%,100.00%;KL210_07_psaC,100.00%,100.00%;KL210_08_psaG,100.00%,100.00%;KL210_09_psaH,100.00%,100.00%;KL210_10_psaF,100.00%,100.00%;KL210_11_gtr228,100.00%,100.00%;KL210_12_wzx_KL155,100.00%,100.00%;KL210_13_gtr229,100.00%,100.00%;KL210_14_wzy_KL155,100.00%,100.00%;KL210_15_gtr230,100.00%,100.00%;KL210_16_gtr9,100.00%,100.00%;KL210_17_itrA2,100.00%,100.00%;KL210_18_galU,100.00%,100.00%;KL210_19_ugd,100.00%,100.00%;KL210_20_gpi,100.00%,100.00%;KL210_21_gne1,100.00%,100.00%;KL210_22_pgt1,100.00%,100.00%;KL210_23_pgm,100.00%,100.00%	0	0	0	0 / 23 (0.00%)	0	0	0	0	0
GCA_053100595.1_ASM5310059v1_genomic	KL210	unknown (KL210)	Typeable	?2	0.9999	1	n/a	23 / 23 (100.00%)	KL210_01_wzc,99.86%,100.00%;KL210_02_wzb,100.00%,100.00%;KL210_03_wza,100.00%,100.00%;KL210_04_gna2,100.00%,100.00%;KL210_05_psaA,100.00%,100.00%;KL210_06_psaB,100.00%,100.00%;KL210_07_psaC,100.00%,100.00%;KL210_08_psaG,100.00%,100.00%;KL210_09_psaH,100.00%,100.00%;KL210_10_psaF,100.00%,100.00%;KL210_11_gtr228,100.00%,100.00%;KL210_12_wzx_KL155,100.00%,100.00%;KL210_13_gtr229,100.00%,100.00%;KL210_14_wzy_KL155,100.00%,100.00%;KL210_15_gtr230,100.00%,100.00%;KL210_16_gtr9,100.00%,100.00%;KL210_17_itrA2,100.00%,100.00%;KL210_18_galU,100.00%,100.00%;KL210_19_ugd,100.00%,100.00%;KL210_20_gpi,100.00%,100.00%;KL210_21_gne1,100.00%,100.00%;KL210_22_pgt1,100.00%,100.00%;KL210_23_pgm,100.00%,100.00%	0	0	0	0 / 23 (0.00%)	0	0	0	0	0
GCA_053228765.1_PDT002965345.1_genomic	KL210	unknown (KL210)	Typeable	?2	1	1	n/a	23 / 23 (100.00%)	KL210_01_wzc,100.00%,100.00%;KL210_02_wzb,100.00%,100.00%;KL210_03_wza,100.00%,100.00%;KL210_04_gna2,100.00%,100.00%;KL210_05_psaA,100.00%,100.00%;KL210_06_psaB,100.00%,100.00%;KL210_07_psaC,100.00%,100.00%;KL210_08_psaG,100.00%,100.00%;KL210_09_psaH,100.00%,100.00%;KL210_10_psaF,100.00%,100.00%;KL210_11_gtr228,100.00%,100.00%;KL210_12_wzx_KL155,100.00%,100.00%;KL210_13_gtr229,100.00%,100.00%;KL210_14_wzy_KL155,100.00%,100.00%;KL210_15_gtr230,100.00%,100.00%;KL210_16_gtr9,100.00%,100.00%;KL210_17_itrA2,100.00%,100.00%;KL210_18_galU,100.00%,100.00%;KL210_19_ugd,100.00%,100.00%;KL210_20_gpi,100.00%,100.00%;KL210_21_gne1,100.00%,100.00%;KL210_22_pgt1,100.00%,100.00%;KL210_23_pgm,100.00%,100.00%	0	0	0	0 / 23 (0.00%)	0	0	0	0	0
GCA_053650715.1_ASM5365071v1_genomic	KL210	unknown (KL210)	Typeable	?2	1	1	n/a	23 / 23 (100.00%)	KL210_01_wzc,100.00%,100.00%;KL210_02_wzb,100.00%,100.00%;KL210_03_wza,100.00%,100.00%;KL210_04_gna2,100.00%,100.00%;KL210_05_psaA,100.00%,100.00%;KL210_06_psaB,100.00%,100.00%;KL210_07_psaC,100.00%,100.00%;KL210_08_psaG,100.00%,100.00%;KL210_09_psaH,100.00%,100.00%;KL210_10_psaF,100.00%,100.00%;KL210_11_gtr228,100.00%,100.00%;KL210_12_wzx_KL155,100.00%,100.00%;KL210_13_gtr229,100.00%,100.00%;KL210_14_wzy_KL155,100.00%,100.00%;KL210_15_gtr230,100.00%,100.00%;KL210_16_gtr9,100.00%,100.00%;KL210_17_itrA2,100.00%,100.00%;KL210_18_galU,100.00%,100.00%;KL210_19_ugd,100.00%,100.00%;KL210_20_gpi,100.00%,100.00%;KL210_21_gne1,100.00%,100.00%;KL210_22_pgt1,100.00%,100.00%;KL210_23_pgm,100.00%,100.00%	0	0	0	0 / 23 (0.00%)	0	0	0	0	0
GCA_053650735.1_ASM5365073v1_genomic	KL210	unknown (KL210)	Typeable	?2	1	1	n/a	23 / 23 (100.00%)	KL210_01_wzc,100.00%,100.00%;KL210_02_wzb,100.00%,100.00%;KL210_03_wza,100.00%,100.00%;KL210_04_gna2,100.00%,100.00%;KL210_05_psaA,100.00%,100.00%;KL210_06_psaB,100.00%,100.00%;KL210_07_psaC,100.00%,100.00%;KL210_08_psaG,100.00%,100.00%;KL210_09_psaH,100.00%,100.00%;KL210_10_psaF,100.00%,100.00%;KL210_11_gtr228,100.00%,100.00%;KL210_12_wzx_KL155,100.00%,100.00%;KL210_13_gtr229,100.00%,100.00%;KL210_14_wzy_KL155,100.00%,100.00%;KL210_15_gtr230,100.00%,100.00%;KL210_16_gtr9,100.00%,100.00%;KL210_17_itrA2,100.00%,100.00%;KL210_18_galU,100.00%,100.00%;KL210_19_ugd,100.00%,100.00%;KL210_20_gpi,100.00%,100.00%;KL210_21_gne1,100.00%,100.00%;KL210_22_pgt1,100.00%,100.00%;KL210_23_pgm,100.00%,100.00%	0	0	0	0 / 23 (0.00%)	0	0	0	0	0
GCA_053650795.1_ASM5365079v1_genomic	KL210	unknown (KL210)	Typeable	?2	1	1	n/a	23 / 23 (100.00%)	KL210_01_wzc,100.00%,100.00%;KL210_02_wzb,100.00%,100.00%;KL210_03_wza,100.00%,100.00%;KL210_04_gna2,100.00%,100.00%;KL210_05_psaA,100.00%,100.00%;KL210_06_psaB,100.00%,100.00%;KL210_07_psaC,100.00%,100.00%;KL210_08_psaG,100.00%,100.00%;KL210_09_psaH,100.00%,100.00%;KL210_10_psaF,100.00%,100.00%;KL210_11_gtr228,100.00%,100.00%;KL210_12_wzx_KL155,100.00%,100.00%;KL210_13_gtr229,100.00%,100.00%;KL210_14_wzy_KL155,100.00%,100.00%;KL210_15_gtr230,100.00%,100.00%;KL210_16_gtr9,100.00%,100.00%;KL210_17_itrA2,100.00%,100.00%;KL210_18_galU,100.00%,100.00%;KL210_19_ugd,100.00%,100.00%;KL210_20_gpi,100.00%,100.00%;KL210_21_gne1,100.00%,100.00%;KL210_22_pgt1,100.00%,100.00%;KL210_23_pgm,100.00%,100.00%	0	0	0	0 / 23 (0.00%)	0	0	0	0	0
GCA_053650835.1_ASM5365083v1_genomic	KL210	unknown (KL210)	Typeable	?2	1	1	n/a	23 / 23 (100.00%)	KL210_01_wzc,100.00%,100.00%;KL210_02_wzb,100.00%,100.00%;KL210_03_wza,100.00%,100.00%;KL210_04_gna2,100.00%,100.00%;KL210_05_psaA,100.00%,100.00%;KL210_06_psaB,100.00%,100.00%;KL210_07_psaC,100.00%,100.00%;KL210_08_psaG,100.00%,100.00%;KL210_09_psaH,100.00%,100.00%;KL210_10_psaF,100.00%,100.00%;KL210_11_gtr228,100.00%,100.00%;KL210_12_wzx_KL155,100.00%,100.00%;KL210_13_gtr229,100.00%,100.00%;KL210_14_wzy_KL155,100.00%,100.00%;KL210_15_gtr230,100.00%,100.00%;KL210_16_gtr9,100.00%,100.00%;KL210_17_itrA2,100.00%,100.00%;KL210_18_galU,100.00%,100.00%;KL210_19_ugd,100.00%,100.00%;KL210_20_gpi,100.00%,100.00%;KL210_21_gne1,100.00%,100.00%;KL210_22_pgt1,100.00%,100.00%;KL210_23_pgm,100.00%,100.00%	0	0	0	0 / 23 (0.00%)	0	0	0	0	0
GCA_053650855.1_ASM5365085v1_genomic	KL210	unknown (KL210)	Typeable	?2	1	1	n/a	23 / 23 (100.00%)	KL210_01_wzc,100.00%,100.00%;KL210_02_wzb,100.00%,100.00%;KL210_03_wza,100.00%,100.00%;KL210_04_gna2,100.00%,100.00%;KL210_05_psaA,100.00%,100.00%;KL210_06_psaB,100.00%,100.00%;KL210_07_psaC,100.00%,100.00%;KL210_08_psaG,100.00%,100.00%;KL210_09_psaH,100.00%,100.00%;KL210_10_psaF,100.00%,100.00%;KL210_11_gtr228,100.00%,100.00%;KL210_12_wzx_KL155,100.00%,100.00%;KL210_13_gtr229,100.00%,100.00%;KL210_14_wzy_KL155,100.00%,100.00%;KL210_15_gtr230,100.00%,100.00%;KL210_16_gtr9,100.00%,100.00%;KL210_17_itrA2,100.00%,100.00%;KL210_18_galU,100.00%,100.00%;KL210_19_ugd,100.00%,100.00%;KL210_20_gpi,100.00%,100.00%;KL210_21_gne1,100.00%,100.00%;KL210_22_pgt1,100.00%,100.00%;KL210_23_pgm,100.00%,100.00%	0	0	0	0 / 23 (0.00%)	0	0	0	0	0
GCA_053651645.1_ASM5365164v1_genomic	KL210	unknown (KL210)	Typeable	?2	1	1	n/a	23 / 23 (100.00%)	KL210_01_wzc,100.00%,100.00%;KL210_02_wzb,100.00%,100.00%;KL210_03_wza,100.00%,100.00%;KL210_04_gna2,100.00%,100.00%;KL210_05_psaA,100.00%,100.00%;KL210_06_psaB,100.00%,100.00%;KL210_07_psaC,100.00%,100.00%;KL210_08_psaG,100.00%,100.00%;KL210_09_psaH,100.00%,100.00%;KL210_10_psaF,100.00%,100.00%;KL210_11_gtr228,100.00%,100.00%;KL210_12_wzx_KL155,100.00%,100.00%;KL210_13_gtr229,100.00%,100.00%;KL210_14_wzy_KL155,100.00%,100.00%;KL210_15_gtr230,100.00%,100.00%;KL210_16_gtr9,100.00%,100.00%;KL210_17_itrA2,100.00%,100.00%;KL210_18_galU,100.00%,100.00%;KL210_19_ugd,100.00%,100.00%;KL210_20_gpi,100.00%,100.00%;KL210_21_gne1,100.00%,100.00%;KL210_22_pgt1,100.00%,100.00%;KL210_23_pgm,100.00%,100.00%	0	0	0	0 / 23 (0.00%)	0	0	0	0	0
GCA_054171885.1_ASM5417188v1_genomic	KL210	unknown (KL210)	Typeable	?2	0.9999	1	n/a	23 / 23 (100.00%)	KL210_01_wzc,100.00%,100.00%;KL210_02_wzb,100.00%,100.00%;KL210_03_wza,100.00%,100.00%;KL210_04_gna2,100.00%,100.00%;KL210_05_psaA,100.00%,100.00%;KL210_06_psaB,100.00%,100.00%;KL210_07_psaC,100.00%,100.00%;KL210_08_psaG,100.00%,100.00%;KL210_09_psaH,100.00%,100.00%;KL210_10_psaF,100.00%,100.00%;KL210_11_gtr228,100.00%,100.00%;KL210_12_wzx_KL155,100.00%,100.00%;KL210_13_gtr229,99.68%,100.00%;KL210_14_wzy_KL155,100.00%,100.00%;KL210_15_gtr230,100.00%,100.00%;KL210_16_gtr9,100.00%,100.00%;KL210_17_itrA2,100.00%,100.00%;KL210_18_galU,100.00%,100.00%;KL210_19_ugd,100.00%,100.00%;KL210_20_gpi,100.00%,100.00%;KL210_21_gne1,100.00%,100.00%;KL210_22_pgt1,100.00%,100.00%;KL210_23_pgm,100.00%,100.00%	0	0	0	0 / 23 (0.00%)	0	0	0	0	0
GCA_054171925.1_ASM5417192v1_genomic	KL210	unknown (KL210)	Typeable	?2	0.9999	1	n/a	23 / 23 (100.00%)	KL210_01_wzc,100.00%,100.00%;KL210_02_wzb,100.00%,100.00%;KL210_03_wza,100.00%,100.00%;KL210_04_gna2,100.00%,100.00%;KL210_05_psaA,100.00%,100.00%;KL210_06_psaB,100.00%,100.00%;KL210_07_psaC,100.00%,100.00%;KL210_08_psaG,100.00%,100.00%;KL210_09_psaH,100.00%,100.00%;KL210_10_psaF,100.00%,100.00%;KL210_11_gtr228,100.00%,100.00%;KL210_12_wzx_KL155,100.00%,100.00%;KL210_13_gtr229,99.68%,100.00%;KL210_14_wzy_KL155,100.00%,100.00%;KL210_15_gtr230,100.00%,100.00%;KL210_16_gtr9,100.00%,100.00%;KL210_17_itrA2,100.00%,100.00%;KL210_18_galU,100.00%,100.00%;KL210_19_ugd,100.00%,100.00%;KL210_20_gpi,100.00%,100.00%;KL210_21_gne1,100.00%,100.00%;KL210_22_pgt1,100.00%,100.00%;KL210_23_pgm,100.00%,100.00%	0	0	0	0 / 23 (0.00%)	0	0	0	0	0
GCA_054171945.1_ASM5417194v1_genomic	KL210	unknown (KL210)	Typeable	?2	0.9999	1	n/a	23 / 23 (100.00%)	KL210_01_wzc,100.00%,100.00%;KL210_02_wzb,100.00%,100.00%;KL210_03_wza,100.00%,100.00%;KL210_04_gna2,100.00%,100.00%;KL210_05_psaA,100.00%,100.00%;KL210_06_psaB,100.00%,100.00%;KL210_07_psaC,100.00%,100.00%;KL210_08_psaG,100.00%,100.00%;KL210_09_psaH,100.00%,100.00%;KL210_10_psaF,100.00%,100.00%;KL210_11_gtr228,100.00%,100.00%;KL210_12_wzx_KL155,100.00%,100.00%;KL210_13_gtr229,99.68%,100.00%;KL210_14_wzy_KL155,100.00%,100.00%;KL210_15_gtr230,100.00%,100.00%;KL210_16_gtr9,100.00%,100.00%;KL210_17_itrA2,100.00%,100.00%;KL210_18_galU,100.00%,100.00%;KL210_19_ugd,100.00%,100.00%;KL210_20_gpi,100.00%,100.00%;KL210_21_gne1,100.00%,100.00%;KL210_22_pgt1,100.00%,100.00%;KL210_23_pgm,100.00%,100.00%	0	0	0	0 / 23 (0.00%)	0	0	0	0	0
GCA_054171955.1_ASM5417195v1_genomic	KL210	unknown (KL210)	Typeable	?2	0.9999	1	n/a	23 / 23 (100.00%)	KL210_01_wzc,100.00%,100.00%;KL210_02_wzb,100.00%,100.00%;KL210_03_wza,100.00%,100.00%;KL210_04_gna2,100.00%,100.00%;KL210_05_psaA,100.00%,100.00%;KL210_06_psaB,100.00%,100.00%;KL210_07_psaC,100.00%,100.00%;KL210_08_psaG,100.00%,100.00%;KL210_09_psaH,100.00%,100.00%;KL210_10_psaF,100.00%,100.00%;KL210_11_gtr228,100.00%,100.00%;KL210_12_wzx_KL155,100.00%,100.00%;KL210_13_gtr229,99.68%,100.00%;KL210_14_wzy_KL155,100.00%,100.00%;KL210_15_gtr230,100.00%,100.00%;KL210_16_gtr9,100.00%,100.00%;KL210_17_itrA2,100.00%,100.00%;KL210_18_galU,100.00%,100.00%;KL210_19_ugd,100.00%,100.00%;KL210_20_gpi,100.00%,100.00%;KL210_21_gne1,100.00%,100.00%;KL210_22_pgt1,100.00%,100.00%;KL210_23_pgm,100.00%,100.00%	0	0	0	0 / 23 (0.00%)	0	0	0	0	0
GCA_054224505.1_ASM5422450v1_genomic	KL210	unknown (KL210)	Typeable	?2	0.9931	1	n/a	23 / 23 (100.00%)	KL210_01_wzc,94.78%,100.00%;KL210_02_wzb,91.55%,100.00%;KL210_03_wza,97.85%,100.00%;KL210_04_gna2,100.00%,100.00%;KL210_05_psaA,100.00%,100.00%;KL210_06_psaB,100.00%,100.00%;KL210_07_psaC,100.00%,100.00%;KL210_08_psaG,100.00%,100.00%;KL210_09_psaH,100.00%,100.00%;KL210_10_psaF,100.00%,100.00%;KL210_11_gtr228,100.00%,100.00%;KL210_12_wzx_KL155,100.00%,100.00%;KL210_13_gtr229,100.00%,100.00%;KL210_14_wzy_KL155,100.00%,100.00%;KL210_15_gtr230,100.00%,100.00%;KL210_16_gtr9,100.00%,100.00%;KL210_17_itrA2,100.00%,100.00%;KL210_18_galU,100.00%,100.00%;KL210_19_ugd,100.00%,100.00%;KL210_20_gpi,100.00%,100.00%;KL210_21_gne1,100.00%,100.00%;KL210_22_pgt1,100.00%,100.00%;KL210_23_pgm,100.00%,100.00%	0	0	0	0 / 23 (0.00%)	0	0	0	0	0
GCA_019336665.1_ASM1933666v1_genomic	KL210	unknown (KL210)	Typeable	?2	0.9998	1	n/a	23 / 23 (100.00%)	KL210_01_wzc,100.00%,100.00%;KL210_02_wzb,100.00%,100.00%;KL210_03_wza,100.00%,100.00%;KL210_04_gna2,100.00%,100.00%;KL210_05_psaA,100.00%,100.00%;KL210_06_psaB,100.00%,100.00%;KL210_07_psaC,100.00%,100.00%;KL210_08_psaG,100.00%,100.00%;KL210_09_psaH,100.00%,100.00%;KL210_10_psaF,100.00%,100.00%;KL210_11_gtr228,100.00%,100.00%;KL210_12_wzx_KL155,100.00%,100.00%;KL210_13_gtr229,100.00%,100.00%;KL210_14_wzy_KL155,100.00%,100.00%;KL210_15_gtr230,100.00%,100.00%;KL210_16_gtr9,100.00%,100.00%;KL210_17_itrA2,99.51%,100.00%;KL210_18_galU,100.00%,100.00%;KL210_19_ugd,100.00%,100.00%;KL210_20_gpi,100.00%,100.00%;KL210_21_gne1,100.00%,100.00%;KL210_22_pgt1,100.00%,100.00%;KL210_23_pgm,100.00%,100.00%	0	0	0	0 / 23 (0.00%)	0	0	0	0	0
GCA_019336685.1_ASM1933668v1_genomic	KL210	unknown (KL210)	Typeable	?2	1	1	n/a	23 / 23 (100.00%)	KL210_01_wzc,100.00%,100.00%;KL210_02_wzb,100.00%,100.00%;KL210_03_wza,100.00%,100.00%;KL210_04_gna2,100.00%,100.00%;KL210_05_psaA,100.00%,100.00%;KL210_06_psaB,100.00%,100.00%;KL210_07_psaC,100.00%,100.00%;KL210_08_psaG,100.00%,100.00%;KL210_09_psaH,100.00%,100.00%;KL210_10_psaF,100.00%,100.00%;KL210_11_gtr228,100.00%,100.00%;KL210_12_wzx_KL155,100.00%,100.00%;KL210_13_gtr229,100.00%,100.00%;KL210_14_wzy_KL155,100.00%,100.00%;KL210_15_gtr230,100.00%,100.00%;KL210_16_gtr9,100.00%,100.00%;KL210_17_itrA2,100.00%,100.00%;KL210_18_galU,100.00%,100.00%;KL210_19_ugd,100.00%,100.00%;KL210_20_gpi,100.00%,100.00%;KL210_21_gne1,100.00%,100.00%;KL210_22_pgt1,100.00%,100.00%;KL210_23_pgm,100.00%,100.00%	0	0	0	0 / 23 (0.00%)	0	0	0	0	0
GCA_019336705.1_ASM1933670v1_genomic	KL210	unknown (KL210)	Typeable	?2	1	1	n/a	23 / 23 (100.00%)	KL210_01_wzc,100.00%,100.00%;KL210_02_wzb,100.00%,100.00%;KL210_03_wza,100.00%,100.00%;KL210_04_gna2,100.00%,100.00%;KL210_05_psaA,100.00%,100.00%;KL210_06_psaB,100.00%,100.00%;KL210_07_psaC,100.00%,100.00%;KL210_08_psaG,100.00%,100.00%;KL210_09_psaH,100.00%,100.00%;KL210_10_psaF,100.00%,100.00%;KL210_11_gtr228,100.00%,100.00%;KL210_12_wzx_KL155,100.00%,100.00%;KL210_13_gtr229,100.00%,100.00%;KL210_14_wzy_KL155,100.00%,100.00%;KL210_15_gtr230,100.00%,100.00%;KL210_16_gtr9,100.00%,100.00%;KL210_17_itrA2,100.00%,100.00%;KL210_18_galU,100.00%,100.00%;KL210_19_ugd,100.00%,100.00%;KL210_20_gpi,100.00%,100.00%;KL210_21_gne1,100.00%,100.00%;KL210_22_pgt1,100.00%,100.00%;KL210_23_pgm,100.00%,100.00%	0	0	0	0 / 23 (0.00%)	0	0	0	0	0
GCA_019336715.1_ASM1933671v1_genomic	KL210	unknown (KL210)	Typeable	?2	1	1	n/a	23 / 23 (100.00%)	KL210_01_wzc,100.00%,100.00%;KL210_02_wzb,100.00%,100.00%;KL210_03_wza,100.00%,100.00%;KL210_04_gna2,100.00%,100.00%;KL210_05_psaA,100.00%,100.00%;KL210_06_psaB,100.00%,100.00%;KL210_07_psaC,100.00%,100.00%;KL210_08_psaG,100.00%,100.00%;KL210_09_psaH,100.00%,100.00%;KL210_10_psaF,100.00%,100.00%;KL210_11_gtr228,100.00%,100.00%;KL210_12_wzx_KL155,100.00%,100.00%;KL210_13_gtr229,100.00%,100.00%;KL210_14_wzy_KL155,100.00%,100.00%;KL210_15_gtr230,100.00%,100.00%;KL210_16_gtr9,100.00%,100.00%;KL210_17_itrA2,100.00%,100.00%;KL210_18_galU,100.00%,100.00%;KL210_19_ugd,100.00%,100.00%;KL210_20_gpi,100.00%,100.00%;KL210_21_gne1,100.00%,100.00%;KL210_22_pgt1,100.00%,100.00%;KL210_23_pgm,100.00%,100.00%	0	0	0	0 / 23 (0.00%)	0	0	0	0	0
GCA_019336745.1_ASM1933674v1_genomic	KL210	unknown (KL210)	Typeable	?2	1	1	n/a	23 / 23 (100.00%)	KL210_01_wzc,100.00%,100.00%;KL210_02_wzb,100.00%,100.00%;KL210_03_wza,100.00%,100.00%;KL210_04_gna2,100.00%,100.00%;KL210_05_psaA,100.00%,100.00%;KL210_06_psaB,100.00%,100.00%;KL210_07_psaC,100.00%,100.00%;KL210_08_psaG,100.00%,100.00%;KL210_09_psaH,100.00%,100.00%;KL210_10_psaF,100.00%,100.00%;KL210_11_gtr228,100.00%,100.00%;KL210_12_wzx_KL155,100.00%,100.00%;KL210_13_gtr229,100.00%,100.00%;KL210_14_wzy_KL155,100.00%,100.00%;KL210_15_gtr230,100.00%,100.00%;KL210_16_gtr9,100.00%,100.00%;KL210_17_itrA2,100.00%,100.00%;KL210_18_galU,100.00%,100.00%;KL210_19_ugd,100.00%,100.00%;KL210_20_gpi,100.00%,100.00%;KL210_21_gne1,100.00%,100.00%;KL210_22_pgt1,100.00%,100.00%;KL210_23_pgm,100.00%,100.00%	0	0	0	0 / 23 (0.00%)	0	0	0	0	0
GCA_019336785.1_ASM1933678v1_genomic	KL210	unknown (KL210)	Typeable	?2	1	1	n/a	23 / 23 (100.00%)	KL210_01_wzc,100.00%,100.00%;KL210_02_wzb,100.00%,100.00%;KL210_03_wza,100.00%,100.00%;KL210_04_gna2,100.00%,100.00%;KL210_05_psaA,100.00%,100.00%;KL210_06_psaB,100.00%,100.00%;KL210_07_psaC,100.00%,100.00%;KL210_08_psaG,100.00%,100.00%;KL210_09_psaH,100.00%,100.00%;KL210_10_psaF,100.00%,100.00%;KL210_11_gtr228,100.00%,100.00%;KL210_12_wzx_KL155,100.00%,100.00%;KL210_13_gtr229,100.00%,100.00%;KL210_14_wzy_KL155,100.00%,100.00%;KL210_15_gtr230,100.00%,100.00%;KL210_16_gtr9,100.00%,100.00%;KL210_17_itrA2,100.00%,100.00%;KL210_18_galU,100.00%,100.00%;KL210_19_ugd,100.00%,100.00%;KL210_20_gpi,100.00%,100.00%;KL210_21_gne1,100.00%,100.00%;KL210_22_pgt1,100.00%,100.00%;KL210_23_pgm,100.00%,100.00%	0	0	0	0 / 23 (0.00%)	0	0	0	0	0
GCA_019336805.1_ASM1933680v1_genomic	KL210	unknown (KL210)	Typeable	?2	1	1	n/a	23 / 23 (100.00%)	KL210_01_wzc,100.00%,100.00%;KL210_02_wzb,100.00%,100.00%;KL210_03_wza,100.00%,100.00%;KL210_04_gna2,100.00%,100.00%;KL210_05_psaA,100.00%,100.00%;KL210_06_psaB,100.00%,100.00%;KL210_07_psaC,100.00%,100.00%;KL210_08_psaG,100.00%,100.00%;KL210_09_psaH,100.00%,100.00%;KL210_10_psaF,100.00%,100.00%;KL210_11_gtr228,100.00%,100.00%;KL210_12_wzx_KL155,100.00%,100.00%;KL210_13_gtr229,100.00%,100.00%;KL210_14_wzy_KL155,100.00%,100.00%;KL210_15_gtr230,100.00%,100.00%;KL210_16_gtr9,100.00%,100.00%;KL210_17_itrA2,100.00%,100.00%;KL210_18_galU,100.00%,100.00%;KL210_19_ugd,100.00%,100.00%;KL210_20_gpi,100.00%,100.00%;KL210_21_gne1,100.00%,100.00%;KL210_22_pgt1,100.00%,100.00%;KL210_23_pgm,100.00%,100.00%	0	0	0	0 / 23 (0.00%)	0	0	0	0	0
GCA_019336825.1_ASM1933682v1_genomic	KL210	unknown (KL210)	Typeable	?2	1	1	n/a	23 / 23 (100.00%)	KL210_01_wzc,100.00%,100.00%;KL210_02_wzb,100.00%,100.00%;KL210_03_wza,100.00%,100.00%;KL210_04_gna2,100.00%,100.00%;KL210_05_psaA,100.00%,100.00%;KL210_06_psaB,100.00%,100.00%;KL210_07_psaC,100.00%,100.00%;KL210_08_psaG,100.00%,100.00%;KL210_09_psaH,100.00%,100.00%;KL210_10_psaF,100.00%,100.00%;KL210_11_gtr228,100.00%,100.00%;KL210_12_wzx_KL155,100.00%,100.00%;KL210_13_gtr229,100.00%,100.00%;KL210_14_wzy_KL155,100.00%,100.00%;KL210_15_gtr230,100.00%,100.00%;KL210_16_gtr9,100.00%,100.00%;KL210_17_itrA2,100.00%,100.00%;KL210_18_galU,100.00%,100.00%;KL210_19_ugd,100.00%,100.00%;KL210_20_gpi,100.00%,100.00%;KL210_21_gne1,100.00%,100.00%;KL210_22_pgt1,100.00%,100.00%;KL210_23_pgm,100.00%,100.00%	0	0	0	0 / 23 (0.00%)	0	0	0	0	0
GCA_019336845.1_ASM1933684v1_genomic	KL210	unknown (KL210)	Typeable	?2	1	1	n/a	23 / 23 (100.00%)	KL210_01_wzc,100.00%,100.00%;KL210_02_wzb,100.00%,100.00%;KL210_03_wza,100.00%,100.00%;KL210_04_gna2,100.00%,100.00%;KL210_05_psaA,100.00%,100.00%;KL210_06_psaB,100.00%,100.00%;KL210_07_psaC,100.00%,100.00%;KL210_08_psaG,100.00%,100.00%;KL210_09_psaH,100.00%,100.00%;KL210_10_psaF,100.00%,100.00%;KL210_11_gtr228,100.00%,100.00%;KL210_12_wzx_KL155,100.00%,100.00%;KL210_13_gtr229,100.00%,100.00%;KL210_14_wzy_KL155,100.00%,100.00%;KL210_15_gtr230,100.00%,100.00%;KL210_16_gtr9,100.00%,100.00%;KL210_17_itrA2,100.00%,100.00%;KL210_18_galU,100.00%,100.00%;KL210_19_ugd,100.00%,100.00%;KL210_20_gpi,100.00%,100.00%;KL210_21_gne1,100.00%,100.00%;KL210_22_pgt1,100.00%,100.00%;KL210_23_pgm,100.00%,100.00%	0	0	0	0 / 23 (0.00%)	0	0	0	0	0
GCA_019336865.1_ASM1933686v1_genomic	KL210	unknown (KL210)	Typeable	?2	1	1	n/a	23 / 23 (100.00%)	KL210_01_wzc,100.00%,100.00%;KL210_02_wzb,100.00%,100.00%;KL210_03_wza,100.00%,100.00%;KL210_04_gna2,100.00%,100.00%;KL210_05_psaA,100.00%,100.00%;KL210_06_psaB,100.00%,100.00%;KL210_07_psaC,100.00%,100.00%;KL210_08_psaG,100.00%,100.00%;KL210_09_psaH,100.00%,100.00%;KL210_10_psaF,100.00%,100.00%;KL210_11_gtr228,100.00%,100.00%;KL210_12_wzx_KL155,100.00%,100.00%;KL210_13_gtr229,100.00%,100.00%;KL210_14_wzy_KL155,100.00%,100.00%;KL210_15_gtr230,100.00%,100.00%;KL210_16_gtr9,100.00%,100.00%;KL210_17_itrA2,100.00%,100.00%;KL210_18_galU,100.00%,100.00%;KL210_19_ugd,100.00%,100.00%;KL210_20_gpi,100.00%,100.00%;KL210_21_gne1,100.00%,100.00%;KL210_22_pgt1,100.00%,100.00%;KL210_23_pgm,100.00%,100.00%	0	0	0	0 / 23 (0.00%)	0	0	0	0	0
GCA_019336885.1_ASM1933688v1_genomic	KL210	unknown (KL210)	Typeable	?2	1	1	n/a	23 / 23 (100.00%)	KL210_01_wzc,100.00%,100.00%;KL210_02_wzb,100.00%,100.00%;KL210_03_wza,100.00%,100.00%;KL210_04_gna2,100.00%,100.00%;KL210_05_psaA,100.00%,100.00%;KL210_06_psaB,100.00%,100.00%;KL210_07_psaC,100.00%,100.00%;KL210_08_psaG,100.00%,100.00%;KL210_09_psaH,100.00%,100.00%;KL210_10_psaF,100.00%,100.00%;KL210_11_gtr228,100.00%,100.00%;KL210_12_wzx_KL155,100.00%,100.00%;KL210_13_gtr229,100.00%,100.00%;KL210_14_wzy_KL155,100.00%,100.00%;KL210_15_gtr230,100.00%,100.00%;KL210_16_gtr9,100.00%,100.00%;KL210_17_itrA2,100.00%,100.00%;KL210_18_galU,100.00%,100.00%;KL210_19_ugd,100.00%,100.00%;KL210_20_gpi,100.00%,100.00%;KL210_21_gne1,100.00%,100.00%;KL210_22_pgt1,100.00%,100.00%;KL210_23_pgm,100.00%,100.00%	0	0	0	0 / 23 (0.00%)	0	0	0	0	0
GCA_019336905.1_ASM1933690v1_genomic	KL210	unknown (KL210)	Typeable	?2	1	1	n/a	23 / 23 (100.00%)	KL210_01_wzc,100.00%,100.00%;KL210_02_wzb,100.00%,100.00%;KL210_03_wza,100.00%,100.00%;KL210_04_gna2,100.00%,100.00%;KL210_05_psaA,100.00%,100.00%;KL210_06_psaB,100.00%,100.00%;KL210_07_psaC,100.00%,100.00%;KL210_08_psaG,100.00%,100.00%;KL210_09_psaH,100.00%,100.00%;KL210_10_psaF,100.00%,100.00%;KL210_11_gtr228,100.00%,100.00%;KL210_12_wzx_KL155,100.00%,100.00%;KL210_13_gtr229,100.00%,100.00%;KL210_14_wzy_KL155,100.00%,100.00%;KL210_15_gtr230,100.00%,100.00%;KL210_16_gtr9,100.00%,100.00%;KL210_17_itrA2,100.00%,100.00%;KL210_18_galU,100.00%,100.00%;KL210_19_ugd,100.00%,100.00%;KL210_20_gpi,100.00%,100.00%;KL210_21_gne1,100.00%,100.00%;KL210_22_pgt1,100.00%,100.00%;KL210_23_pgm,100.00%,100.00%	0	0	0	0 / 23 (0.00%)	0	0	0	0	0
GCA_019336925.1_ASM1933692v1_genomic	KL210	unknown (KL210)	Typeable	?2	1	1	n/a	23 / 23 (100.00%)	KL210_01_wzc,100.00%,100.00%;KL210_02_wzb,100.00%,100.00%;KL210_03_wza,100.00%,100.00%;KL210_04_gna2,100.00%,100.00%;KL210_05_psaA,100.00%,100.00%;KL210_06_psaB,100.00%,100.00%;KL210_07_psaC,100.00%,100.00%;KL210_08_psaG,100.00%,100.00%;KL210_09_psaH,100.00%,100.00%;KL210_10_psaF,100.00%,100.00%;KL210_11_gtr228,100.00%,100.00%;KL210_12_wzx_KL155,100.00%,100.00%;KL210_13_gtr229,100.00%,100.00%;KL210_14_wzy_KL155,100.00%,100.00%;KL210_15_gtr230,100.00%,100.00%;KL210_16_gtr9,100.00%,100.00%;KL210_17_itrA2,100.00%,100.00%;KL210_18_galU,100.00%,100.00%;KL210_19_ugd,100.00%,100.00%;KL210_20_gpi,100.00%,100.00%;KL210_21_gne1,100.00%,100.00%;KL210_22_pgt1,100.00%,100.00%;KL210_23_pgm,100.00%,100.00%	0	0	0	0 / 23 (0.00%)	0	0	0	0	0
GCA_020100975.1_PDT001135583.1_genomic	KL210	unknown (KL210)	Typeable	?2	1	1	n/a	23 / 23 (100.00%)	KL210_01_wzc,100.00%,100.00%;KL210_02_wzb,100.00%,100.00%;KL210_03_wza,100.00%,100.00%;KL210_04_gna2,100.00%,100.00%;KL210_05_psaA,100.00%,100.00%;KL210_06_psaB,100.00%,100.00%;KL210_07_psaC,100.00%,100.00%;KL210_08_psaG,100.00%,100.00%;KL210_09_psaH,100.00%,100.00%;KL210_10_psaF,100.00%,100.00%;KL210_11_gtr228,100.00%,100.00%;KL210_12_wzx_KL155,100.00%,100.00%;KL210_13_gtr229,100.00%,100.00%;KL210_14_wzy_KL155,100.00%,100.00%;KL210_15_gtr230,100.00%,100.00%;KL210_16_gtr9,100.00%,100.00%;KL210_17_itrA2,100.00%,100.00%;KL210_18_galU,100.00%,100.00%;KL210_19_ugd,100.00%,100.00%;KL210_20_gpi,100.00%,100.00%;KL210_21_gne1,100.00%,100.00%;KL210_22_pgt1,100.00%,100.00%;KL210_23_pgm,100.00%,100.00%	0	0	0	0 / 23 (0.00%)	0	0	0	0	0
GCA_020101135.1_PDT001135576.1_genomic	KL210	unknown (KL210)	Typeable	?2	1	1	n/a	23 / 23 (100.00%)	KL210_01_wzc,100.00%,100.00%;KL210_02_wzb,100.00%,100.00%;KL210_03_wza,100.00%,100.00%;KL210_04_gna2,100.00%,100.00%;KL210_05_psaA,100.00%,100.00%;KL210_06_psaB,100.00%,100.00%;KL210_07_psaC,100.00%,100.00%;KL210_08_psaG,100.00%,100.00%;KL210_09_psaH,100.00%,100.00%;KL210_10_psaF,100.00%,100.00%;KL210_11_gtr228,100.00%,100.00%;KL210_12_wzx_KL155,100.00%,100.00%;KL210_13_gtr229,100.00%,100.00%;KL210_14_wzy_KL155,100.00%,100.00%;KL210_15_gtr230,100.00%,100.00%;KL210_16_gtr9,100.00%,100.00%;KL210_17_itrA2,100.00%,100.00%;KL210_18_galU,100.00%,100.00%;KL210_19_ugd,100.00%,100.00%;KL210_20_gpi,100.00%,100.00%;KL210_21_gne1,100.00%,100.00%;KL210_22_pgt1,100.00%,100.00%;KL210_23_pgm,100.00%,100.00%	0	0	0	0 / 23 (0.00%)	0	0	0	0	0
GCA_020101535.1_PDT001135534.1_genomic	KL210	unknown (KL210)	Typeable	?2	1	1	n/a	23 / 23 (100.00%)	KL210_01_wzc,100.00%,100.00%;KL210_02_wzb,100.00%,100.00%;KL210_03_wza,100.00%,100.00%;KL210_04_gna2,100.00%,100.00%;KL210_05_psaA,100.00%,100.00%;KL210_06_psaB,100.00%,100.00%;KL210_07_psaC,100.00%,100.00%;KL210_08_psaG,100.00%,100.00%;KL210_09_psaH,100.00%,100.00%;KL210_10_psaF,100.00%,100.00%;KL210_11_gtr228,100.00%,100.00%;KL210_12_wzx_KL155,100.00%,100.00%;KL210_13_gtr229,100.00%,100.00%;KL210_14_wzy_KL155,100.00%,100.00%;KL210_15_gtr230,100.00%,100.00%;KL210_16_gtr9,100.00%,100.00%;KL210_17_itrA2,100.00%,100.00%;KL210_18_galU,100.00%,100.00%;KL210_19_ugd,100.00%,100.00%;KL210_20_gpi,100.00%,100.00%;KL210_21_gne1,100.00%,100.00%;KL210_22_pgt1,100.00%,100.00%;KL210_23_pgm,100.00%,100.00%	0	0	0	0 / 23 (0.00%)	0	0	0	0	0
GCA_020101555.1_PDT001135533.1_genomic	KL210	unknown (KL210)	Typeable	?2	1	1	n/a	23 / 23 (100.00%)	KL210_01_wzc,100.00%,100.00%;KL210_02_wzb,100.00%,100.00%;KL210_03_wza,100.00%,100.00%;KL210_04_gna2,100.00%,100.00%;KL210_05_psaA,100.00%,100.00%;KL210_06_psaB,100.00%,100.00%;KL210_07_psaC,100.00%,100.00%;KL210_08_psaG,100.00%,100.00%;KL210_09_psaH,100.00%,100.00%;KL210_10_psaF,100.00%,100.00%;KL210_11_gtr228,100.00%,100.00%;KL210_12_wzx_KL155,100.00%,100.00%;KL210_13_gtr229,100.00%,100.00%;KL210_14_wzy_KL155,100.00%,100.00%;KL210_15_gtr230,100.00%,100.00%;KL210_16_gtr9,100.00%,100.00%;KL210_17_itrA2,100.00%,100.00%;KL210_18_galU,100.00%,100.00%;KL210_19_ugd,100.00%,100.00%;KL210_20_gpi,100.00%,100.00%;KL210_21_gne1,100.00%,100.00%;KL210_22_pgt1,100.00%,100.00%;KL210_23_pgm,100.00%,100.00%	0	0	0	0 / 23 (0.00%)	0	0	0	0	0
GCA_020101595.1_PDT001135532.1_genomic	KL210	unknown (KL210)	Typeable	?2	1	1	n/a	23 / 23 (100.00%)	KL210_01_wzc,100.00%,100.00%;KL210_02_wzb,100.00%,100.00%;KL210_03_wza,100.00%,100.00%;KL210_04_gna2,100.00%,100.00%;KL210_05_psaA,100.00%,100.00%;KL210_06_psaB,100.00%,100.00%;KL210_07_psaC,100.00%,100.00%;KL210_08_psaG,100.00%,100.00%;KL210_09_psaH,100.00%,100.00%;KL210_10_psaF,100.00%,100.00%;KL210_11_gtr228,100.00%,100.00%;KL210_12_wzx_KL155,100.00%,100.00%;KL210_13_gtr229,100.00%,100.00%;KL210_14_wzy_KL155,100.00%,100.00%;KL210_15_gtr230,100.00%,100.00%;KL210_16_gtr9,100.00%,100.00%;KL210_17_itrA2,100.00%,100.00%;KL210_18_galU,100.00%,100.00%;KL210_19_ugd,100.00%,100.00%;KL210_20_gpi,100.00%,100.00%;KL210_21_gne1,100.00%,100.00%;KL210_22_pgt1,100.00%,100.00%;KL210_23_pgm,100.00%,100.00%	0	0	0	0 / 23 (0.00%)	0	0	0	0	0
GCA_020101665.1_PDT001135530.1_genomic	KL210	unknown (KL210)	Typeable	?2	1	1	n/a	23 / 23 (100.00%)	KL210_01_wzc,100.00%,100.00%;KL210_02_wzb,100.00%,100.00%;KL210_03_wza,100.00%,100.00%;KL210_04_gna2,100.00%,100.00%;KL210_05_psaA,100.00%,100.00%;KL210_06_psaB,100.00%,100.00%;KL210_07_psaC,100.00%,100.00%;KL210_08_psaG,100.00%,100.00%;KL210_09_psaH,100.00%,100.00%;KL210_10_psaF,100.00%,100.00%;KL210_11_gtr228,100.00%,100.00%;KL210_12_wzx_KL155,100.00%,100.00%;KL210_13_gtr229,100.00%,100.00%;KL210_14_wzy_KL155,100.00%,100.00%;KL210_15_gtr230,100.00%,100.00%;KL210_16_gtr9,100.00%,100.00%;KL210_17_itrA2,100.00%,100.00%;KL210_18_galU,100.00%,100.00%;KL210_19_ugd,100.00%,100.00%;KL210_20_gpi,100.00%,100.00%;KL210_21_gne1,100.00%,100.00%;KL210_22_pgt1,100.00%,100.00%;KL210_23_pgm,100.00%,100.00%	0	0	0	0 / 23 (0.00%)	0	0	0	0	0
GCA_020105195.1_PDT001135303.1_genomic	KL210	unknown (KL210)	Typeable	?2	1	1	n/a	23 / 23 (100.00%)	KL210_01_wzc,100.00%,100.00%;KL210_02_wzb,100.00%,100.00%;KL210_03_wza,100.00%,100.00%;KL210_04_gna2,100.00%,100.00%;KL210_05_psaA,100.00%,100.00%;KL210_06_psaB,100.00%,100.00%;KL210_07_psaC,100.00%,100.00%;KL210_08_psaG,100.00%,100.00%;KL210_09_psaH,100.00%,100.00%;KL210_10_psaF,100.00%,100.00%;KL210_11_gtr228,100.00%,100.00%;KL210_12_wzx_KL155,100.00%,100.00%;KL210_13_gtr229,100.00%,100.00%;KL210_14_wzy_KL155,100.00%,100.00%;KL210_15_gtr230,100.00%,100.00%;KL210_16_gtr9,100.00%,100.00%;KL210_17_itrA2,100.00%,100.00%;KL210_18_galU,100.00%,100.00%;KL210_19_ugd,100.00%,100.00%;KL210_20_gpi,100.00%,100.00%;KL210_21_gne1,100.00%,100.00%;KL210_22_pgt1,100.00%,100.00%;KL210_23_pgm,100.00%,100.00%	0	0	0	0 / 23 (0.00%)	0	0	0	0	0
GCA_020105455.1_PDT001135285.1_genomic	KL210	unknown (KL210)	Typeable	?2	1	1	n/a	23 / 23 (100.00%)	KL210_01_wzc,100.00%,100.00%;KL210_02_wzb,100.00%,100.00%;KL210_03_wza,100.00%,100.00%;KL210_04_gna2,100.00%,100.00%;KL210_05_psaA,100.00%,100.00%;KL210_06_psaB,100.00%,100.00%;KL210_07_psaC,100.00%,100.00%;KL210_08_psaG,100.00%,100.00%;KL210_09_psaH,100.00%,100.00%;KL210_10_psaF,100.00%,100.00%;KL210_11_gtr228,100.00%,100.00%;KL210_12_wzx_KL155,100.00%,100.00%;KL210_13_gtr229,100.00%,100.00%;KL210_14_wzy_KL155,100.00%,100.00%;KL210_15_gtr230,100.00%,100.00%;KL210_16_gtr9,100.00%,100.00%;KL210_17_itrA2,100.00%,100.00%;KL210_18_galU,100.00%,100.00%;KL210_19_ugd,100.00%,100.00%;KL210_20_gpi,100.00%,100.00%;KL210_21_gne1,100.00%,100.00%;KL210_22_pgt1,100.00%,100.00%;KL210_23_pgm,100.00%,100.00%	0	0	0	0 / 23 (0.00%)	0	0	0	0	0
GCA_020105515.1_PDT001135288.1_genomic	KL210	unknown (KL210)	Typeable	?2	1	1	n/a	23 / 23 (100.00%)	KL210_01_wzc,100.00%,100.00%;KL210_02_wzb,100.00%,100.00%;KL210_03_wza,100.00%,100.00%;KL210_04_gna2,100.00%,100.00%;KL210_05_psaA,100.00%,100.00%;KL210_06_psaB,100.00%,100.00%;KL210_07_psaC,100.00%,100.00%;KL210_08_psaG,100.00%,100.00%;KL210_09_psaH,100.00%,100.00%;KL210_10_psaF,100.00%,100.00%;KL210_11_gtr228,100.00%,100.00%;KL210_12_wzx_KL155,100.00%,100.00%;KL210_13_gtr229,100.00%,100.00%;KL210_14_wzy_KL155,100.00%,100.00%;KL210_15_gtr230,100.00%,100.00%;KL210_16_gtr9,100.00%,100.00%;KL210_17_itrA2,100.00%,100.00%;KL210_18_galU,100.00%,100.00%;KL210_19_ugd,100.00%,100.00%;KL210_20_gpi,100.00%,100.00%;KL210_21_gne1,100.00%,100.00%;KL210_22_pgt1,100.00%,100.00%;KL210_23_pgm,100.00%,100.00%	0	0	0	0 / 23 (0.00%)	0	0	0	0	0
GCA_020105535.1_PDT001135286.1_genomic	KL210	unknown (KL210)	Typeable	?2	1	1	n/a	23 / 23 (100.00%)	KL210_01_wzc,100.00%,100.00%;KL210_02_wzb,100.00%,100.00%;KL210_03_wza,100.00%,100.00%;KL210_04_gna2,100.00%,100.00%;KL210_05_psaA,100.00%,100.00%;KL210_06_psaB,100.00%,100.00%;KL210_07_psaC,100.00%,100.00%;KL210_08_psaG,100.00%,100.00%;KL210_09_psaH,100.00%,100.00%;KL210_10_psaF,100.00%,100.00%;KL210_11_gtr228,100.00%,100.00%;KL210_12_wzx_KL155,100.00%,100.00%;KL210_13_gtr229,100.00%,100.00%;KL210_14_wzy_KL155,100.00%,100.00%;KL210_15_gtr230,100.00%,100.00%;KL210_16_gtr9,100.00%,100.00%;KL210_17_itrA2,100.00%,100.00%;KL210_18_galU,100.00%,100.00%;KL210_19_ugd,100.00%,100.00%;KL210_20_gpi,100.00%,100.00%;KL210_21_gne1,100.00%,100.00%;KL210_22_pgt1,100.00%,100.00%;KL210_23_pgm,100.00%,100.00%	0	0	0	0 / 23 (0.00%)	0	0	0	0	0
GCA_020105555.1_PDT001135284.1_genomic	KL210	unknown (KL210)	Typeable	?2	1	1	n/a	23 / 23 (100.00%)	KL210_01_wzc,100.00%,100.00%;KL210_02_wzb,100.00%,100.00%;KL210_03_wza,100.00%,100.00%;KL210_04_gna2,100.00%,100.00%;KL210_05_psaA,100.00%,100.00%;KL210_06_psaB,100.00%,100.00%;KL210_07_psaC,100.00%,100.00%;KL210_08_psaG,100.00%,100.00%;KL210_09_psaH,100.00%,100.00%;KL210_10_psaF,100.00%,100.00%;KL210_11_gtr228,100.00%,100.00%;KL210_12_wzx_KL155,100.00%,100.00%;KL210_13_gtr229,100.00%,100.00%;KL210_14_wzy_KL155,100.00%,100.00%;KL210_15_gtr230,100.00%,100.00%;KL210_16_gtr9,100.00%,100.00%;KL210_17_itrA2,100.00%,100.00%;KL210_18_galU,100.00%,100.00%;KL210_19_ugd,100.00%,100.00%;KL210_20_gpi,100.00%,100.00%;KL210_21_gne1,100.00%,100.00%;KL210_22_pgt1,100.00%,100.00%;KL210_23_pgm,100.00%,100.00%	0	0	0	0 / 23 (0.00%)	0	0	0	0	0
GCA_020105575.1_PDT001135282.1_genomic	KL210	unknown (KL210)	Typeable	?2	1	1	n/a	23 / 23 (100.00%)	KL210_01_wzc,100.00%,100.00%;KL210_02_wzb,100.00%,100.00%;KL210_03_wza,100.00%,100.00%;KL210_04_gna2,100.00%,100.00%;KL210_05_psaA,100.00%,100.00%;KL210_06_psaB,100.00%,100.00%;KL210_07_psaC,100.00%,100.00%;KL210_08_psaG,100.00%,100.00%;KL210_09_psaH,100.00%,100.00%;KL210_10_psaF,100.00%,100.00%;KL210_11_gtr228,100.00%,100.00%;KL210_12_wzx_KL155,100.00%,100.00%;KL210_13_gtr229,100.00%,100.00%;KL210_14_wzy_KL155,100.00%,100.00%;KL210_15_gtr230,100.00%,100.00%;KL210_16_gtr9,100.00%,100.00%;KL210_17_itrA2,100.00%,100.00%;KL210_18_galU,100.00%,100.00%;KL210_19_ugd,100.00%,100.00%;KL210_20_gpi,100.00%,100.00%;KL210_21_gne1,100.00%,100.00%;KL210_22_pgt1,100.00%,100.00%;KL210_23_pgm,100.00%,100.00%	0	0	0	0 / 23 (0.00%)	0	0	0	0	0
GCA_020106235.1_PDT001135244.1_genomic	KL210	unknown (KL210)	Typeable	?2	1	1	n/a	23 / 23 (100.00%)	KL210_01_wzc,100.00%,100.00%;KL210_02_wzb,100.00%,100.00%;KL210_03_wza,100.00%,100.00%;KL210_04_gna2,100.00%,100.00%;KL210_05_psaA,100.00%,100.00%;KL210_06_psaB,100.00%,100.00%;KL210_07_psaC,100.00%,100.00%;KL210_08_psaG,100.00%,100.00%;KL210_09_psaH,100.00%,100.00%;KL210_10_psaF,100.00%,100.00%;KL210_11_gtr228,100.00%,100.00%;KL210_12_wzx_KL155,100.00%,100.00%;KL210_13_gtr229,100.00%,100.00%;KL210_14_wzy_KL155,100.00%,100.00%;KL210_15_gtr230,100.00%,100.00%;KL210_16_gtr9,100.00%,100.00%;KL210_17_itrA2,100.00%,100.00%;KL210_18_galU,100.00%,100.00%;KL210_19_ugd,100.00%,100.00%;KL210_20_gpi,100.00%,100.00%;KL210_21_gne1,100.00%,100.00%;KL210_22_pgt1,100.00%,100.00%;KL210_23_pgm,100.00%,100.00%	0	0	0	0 / 23 (0.00%)	0	0	0	0	0
GCA_020106255.1_PDT001135239.1_genomic	KL210	unknown (KL210)	Typeable	?2	1	1	n/a	23 / 23 (100.00%)	KL210_01_wzc,100.00%,100.00%;KL210_02_wzb,100.00%,100.00%;KL210_03_wza,100.00%,100.00%;KL210_04_gna2,100.00%,100.00%;KL210_05_psaA,100.00%,100.00%;KL210_06_psaB,100.00%,100.00%;KL210_07_psaC,100.00%,100.00%;KL210_08_psaG,100.00%,100.00%;KL210_09_psaH,100.00%,100.00%;KL210_10_psaF,100.00%,100.00%;KL210_11_gtr228,100.00%,100.00%;KL210_12_wzx_KL155,100.00%,100.00%;KL210_13_gtr229,100.00%,100.00%;KL210_14_wzy_KL155,100.00%,100.00%;KL210_15_gtr230,100.00%,100.00%;KL210_16_gtr9,100.00%,100.00%;KL210_17_itrA2,100.00%,100.00%;KL210_18_galU,100.00%,100.00%;KL210_19_ugd,100.00%,100.00%;KL210_20_gpi,100.00%,100.00%;KL210_21_gne1,100.00%,100.00%;KL210_22_pgt1,100.00%,100.00%;KL210_23_pgm,100.00%,100.00%	0	0	0	0 / 23 (0.00%)	0	0	0	0	0
GCA_020106295.1_PDT001135235.1_genomic	KL210	unknown (KL210)	Typeable	?2	1	1	n/a	23 / 23 (100.00%)	KL210_01_wzc,100.00%,100.00%;KL210_02_wzb,100.00%,100.00%;KL210_03_wza,100.00%,100.00%;KL210_04_gna2,100.00%,100.00%;KL210_05_psaA,100.00%,100.00%;KL210_06_psaB,100.00%,100.00%;KL210_07_psaC,100.00%,100.00%;KL210_08_psaG,100.00%,100.00%;KL210_09_psaH,100.00%,100.00%;KL210_10_psaF,100.00%,100.00%;KL210_11_gtr228,100.00%,100.00%;KL210_12_wzx_KL155,100.00%,100.00%;KL210_13_gtr229,100.00%,100.00%;KL210_14_wzy_KL155,100.00%,100.00%;KL210_15_gtr230,100.00%,100.00%;KL210_16_gtr9,100.00%,100.00%;KL210_17_itrA2,100.00%,100.00%;KL210_18_galU,100.00%,100.00%;KL210_19_ugd,100.00%,100.00%;KL210_20_gpi,100.00%,100.00%;KL210_21_gne1,100.00%,100.00%;KL210_22_pgt1,100.00%,100.00%;KL210_23_pgm,100.00%,100.00%	0	0	0	0 / 23 (0.00%)	0	0	0	0	0
GCA_020106315.1_PDT001135232.1_genomic	KL210	unknown (KL210)	Typeable	?2	1	1	n/a	23 / 23 (100.00%)	KL210_01_wzc,100.00%,100.00%;KL210_02_wzb,100.00%,100.00%;KL210_03_wza,100.00%,100.00%;KL210_04_gna2,100.00%,100.00%;KL210_05_psaA,100.00%,100.00%;KL210_06_psaB,100.00%,100.00%;KL210_07_psaC,100.00%,100.00%;KL210_08_psaG,100.00%,100.00%;KL210_09_psaH,100.00%,100.00%;KL210_10_psaF,100.00%,100.00%;KL210_11_gtr228,100.00%,100.00%;KL210_12_wzx_KL155,100.00%,100.00%;KL210_13_gtr229,100.00%,100.00%;KL210_14_wzy_KL155,100.00%,100.00%;KL210_15_gtr230,100.00%,100.00%;KL210_16_gtr9,100.00%,100.00%;KL210_17_itrA2,100.00%,100.00%;KL210_18_galU,100.00%,100.00%;KL210_19_ugd,100.00%,100.00%;KL210_20_gpi,100.00%,100.00%;KL210_21_gne1,100.00%,100.00%;KL210_22_pgt1,100.00%,100.00%;KL210_23_pgm,100.00%,100.00%	0	0	0	0 / 23 (0.00%)	0	0	0	0	0
GCA_020106395.1_PDT001135240.1_genomic	KL210	unknown (KL210)	Typeable	?2	1	1	n/a	23 / 23 (100.00%)	KL210_01_wzc,100.00%,100.00%;KL210_02_wzb,100.00%,100.00%;KL210_03_wza,100.00%,100.00%;KL210_04_gna2,100.00%,100.00%;KL210_05_psaA,100.00%,100.00%;KL210_06_psaB,100.00%,100.00%;KL210_07_psaC,100.00%,100.00%;KL210_08_psaG,100.00%,100.00%;KL210_09_psaH,100.00%,100.00%;KL210_10_psaF,100.00%,100.00%;KL210_11_gtr228,100.00%,100.00%;KL210_12_wzx_KL155,100.00%,100.00%;KL210_13_gtr229,100.00%,100.00%;KL210_14_wzy_KL155,100.00%,100.00%;KL210_15_gtr230,100.00%,100.00%;KL210_16_gtr9,100.00%,100.00%;KL210_17_itrA2,100.00%,100.00%;KL210_18_galU,100.00%,100.00%;KL210_19_ugd,100.00%,100.00%;KL210_20_gpi,100.00%,100.00%;KL210_21_gne1,100.00%,100.00%;KL210_22_pgt1,100.00%,100.00%;KL210_23_pgm,100.00%,100.00%	0	0	0	0 / 23 (0.00%)	0	0	0	0	0
GCA_020106455.1_PDT001135230.1_genomic	KL210	unknown (KL210)	Typeable	?2	1	1	n/a	23 / 23 (100.00%)	KL210_01_wzc,100.00%,100.00%;KL210_02_wzb,100.00%,100.00%;KL210_03_wza,100.00%,100.00%;KL210_04_gna2,100.00%,100.00%;KL210_05_psaA,100.00%,100.00%;KL210_06_psaB,100.00%,100.00%;KL210_07_psaC,100.00%,100.00%;KL210_08_psaG,100.00%,100.00%;KL210_09_psaH,100.00%,100.00%;KL210_10_psaF,100.00%,100.00%;KL210_11_gtr228,100.00%,100.00%;KL210_12_wzx_KL155,100.00%,100.00%;KL210_13_gtr229,100.00%,100.00%;KL210_14_wzy_KL155,100.00%,100.00%;KL210_15_gtr230,100.00%,100.00%;KL210_16_gtr9,100.00%,100.00%;KL210_17_itrA2,100.00%,100.00%;KL210_18_galU,100.00%,100.00%;KL210_19_ugd,100.00%,100.00%;KL210_20_gpi,100.00%,100.00%;KL210_21_gne1,100.00%,100.00%;KL210_22_pgt1,100.00%,100.00%;KL210_23_pgm,100.00%,100.00%	0	0	0	0 / 23 (0.00%)	0	0	0	0	0
GCA_020106845.1_PDT001135195.1_genomic	KL210	unknown (KL210)	Typeable	?2	1	1	n/a	23 / 23 (100.00%)	KL210_01_wzc,100.00%,100.00%;KL210_02_wzb,100.00%,100.00%;KL210_03_wza,100.00%,100.00%;KL210_04_gna2,100.00%,100.00%;KL210_05_psaA,100.00%,100.00%;KL210_06_psaB,100.00%,100.00%;KL210_07_psaC,100.00%,100.00%;KL210_08_psaG,100.00%,100.00%;KL210_09_psaH,100.00%,100.00%;KL210_10_psaF,100.00%,100.00%;KL210_11_gtr228,100.00%,100.00%;KL210_12_wzx_KL155,100.00%,100.00%;KL210_13_gtr229,100.00%,100.00%;KL210_14_wzy_KL155,100.00%,100.00%;KL210_15_gtr230,100.00%,100.00%;KL210_16_gtr9,100.00%,100.00%;KL210_17_itrA2,100.00%,100.00%;KL210_18_galU,100.00%,100.00%;KL210_19_ugd,100.00%,100.00%;KL210_20_gpi,100.00%,100.00%;KL210_21_gne1,100.00%,100.00%;KL210_22_pgt1,100.00%,100.00%;KL210_23_pgm,100.00%,100.00%	0	0	0	0 / 23 (0.00%)	0	0	0	0	0
GCA_020106935.1_PDT001135209.1_genomic	KL210	unknown (KL210)	Typeable	?2	1	1	n/a	23 / 23 (100.00%)	KL210_01_wzc,100.00%,100.00%;KL210_02_wzb,100.00%,100.00%;KL210_03_wza,100.00%,100.00%;KL210_04_gna2,100.00%,100.00%;KL210_05_psaA,100.00%,100.00%;KL210_06_psaB,100.00%,100.00%;KL210_07_psaC,100.00%,100.00%;KL210_08_psaG,100.00%,100.00%;KL210_09_psaH,100.00%,100.00%;KL210_10_psaF,100.00%,100.00%;KL210_11_gtr228,100.00%,100.00%;KL210_12_wzx_KL155,100.00%,100.00%;KL210_13_gtr229,100.00%,100.00%;KL210_14_wzy_KL155,100.00%,100.00%;KL210_15_gtr230,100.00%,100.00%;KL210_16_gtr9,100.00%,100.00%;KL210_17_itrA2,100.00%,100.00%;KL210_18_galU,100.00%,100.00%;KL210_19_ugd,100.00%,100.00%;KL210_20_gpi,100.00%,100.00%;KL210_21_gne1,100.00%,100.00%;KL210_22_pgt1,100.00%,100.00%;KL210_23_pgm,100.00%,100.00%	0	0	0	0 / 23 (0.00%)	0	0	0	0	0
GCA_020107095.1_PDT001135190.1_genomic	KL210	unknown (KL210)	Typeable	?2	1	1	n/a	23 / 23 (100.00%)	KL210_01_wzc,100.00%,100.00%;KL210_02_wzb,100.00%,100.00%;KL210_03_wza,100.00%,100.00%;KL210_04_gna2,100.00%,100.00%;KL210_05_psaA,100.00%,100.00%;KL210_06_psaB,100.00%,100.00%;KL210_07_psaC,100.00%,100.00%;KL210_08_psaG,100.00%,100.00%;KL210_09_psaH,100.00%,100.00%;KL210_10_psaF,100.00%,100.00%;KL210_11_gtr228,100.00%,100.00%;KL210_12_wzx_KL155,100.00%,100.00%;KL210_13_gtr229,100.00%,100.00%;KL210_14_wzy_KL155,100.00%,100.00%;KL210_15_gtr230,100.00%,100.00%;KL210_16_gtr9,100.00%,100.00%;KL210_17_itrA2,100.00%,100.00%;KL210_18_galU,100.00%,100.00%;KL210_19_ugd,100.00%,100.00%;KL210_20_gpi,100.00%,100.00%;KL210_21_gne1,100.00%,100.00%;KL210_22_pgt1,100.00%,100.00%;KL210_23_pgm,100.00%,100.00%	0	0	0	0 / 23 (0.00%)	0	0	0	0	0
GCA_020107935.1_PDT001135137.1_genomic	KL210	unknown (KL210)	Typeable	?2	1	1	n/a	23 / 23 (100.00%)	KL210_01_wzc,100.00%,100.00%;KL210_02_wzb,100.00%,100.00%;KL210_03_wza,100.00%,100.00%;KL210_04_gna2,100.00%,100.00%;KL210_05_psaA,100.00%,100.00%;KL210_06_psaB,100.00%,100.00%;KL210_07_psaC,100.00%,100.00%;KL210_08_psaG,100.00%,100.00%;KL210_09_psaH,100.00%,100.00%;KL210_10_psaF,100.00%,100.00%;KL210_11_gtr228,100.00%,100.00%;KL210_12_wzx_KL155,100.00%,100.00%;KL210_13_gtr229,100.00%,100.00%;KL210_14_wzy_KL155,100.00%,100.00%;KL210_15_gtr230,100.00%,100.00%;KL210_16_gtr9,100.00%,100.00%;KL210_17_itrA2,100.00%,100.00%;KL210_18_galU,100.00%,100.00%;KL210_19_ugd,100.00%,100.00%;KL210_20_gpi,100.00%,100.00%;KL210_21_gne1,100.00%,100.00%;KL210_22_pgt1,100.00%,100.00%;KL210_23_pgm,100.00%,100.00%	0	0	0	0 / 23 (0.00%)	0	0	0	0	0
GCA_020108055.1_PDT001135575.1_genomic	KL210	unknown (KL210)	Typeable	?2	1	1	n/a	23 / 23 (100.00%)	KL210_01_wzc,100.00%,100.00%;KL210_02_wzb,100.00%,100.00%;KL210_03_wza,100.00%,100.00%;KL210_04_gna2,100.00%,100.00%;KL210_05_psaA,100.00%,100.00%;KL210_06_psaB,100.00%,100.00%;KL210_07_psaC,100.00%,100.00%;KL210_08_psaG,100.00%,100.00%;KL210_09_psaH,100.00%,100.00%;KL210_10_psaF,100.00%,100.00%;KL210_11_gtr228,100.00%,100.00%;KL210_12_wzx_KL155,100.00%,100.00%;KL210_13_gtr229,100.00%,100.00%;KL210_14_wzy_KL155,100.00%,100.00%;KL210_15_gtr230,100.00%,100.00%;KL210_16_gtr9,100.00%,100.00%;KL210_17_itrA2,100.00%,100.00%;KL210_18_galU,100.00%,100.00%;KL210_19_ugd,100.00%,100.00%;KL210_20_gpi,100.00%,100.00%;KL210_21_gne1,100.00%,100.00%;KL210_22_pgt1,100.00%,100.00%;KL210_23_pgm,100.00%,100.00%	0	0	0	0 / 23 (0.00%)	0	0	0	0	0
GCA_020108195.1_PDT001135287.1_genomic	KL210	unknown (KL210)	Typeable	?2	1	1	n/a	23 / 23 (100.00%)	KL210_01_wzc,100.00%,100.00%;KL210_02_wzb,100.00%,100.00%;KL210_03_wza,100.00%,100.00%;KL210_04_gna2,100.00%,100.00%;KL210_05_psaA,100.00%,100.00%;KL210_06_psaB,100.00%,100.00%;KL210_07_psaC,100.00%,100.00%;KL210_08_psaG,100.00%,100.00%;KL210_09_psaH,100.00%,100.00%;KL210_10_psaF,100.00%,100.00%;KL210_11_gtr228,100.00%,100.00%;KL210_12_wzx_KL155,100.00%,100.00%;KL210_13_gtr229,100.00%,100.00%;KL210_14_wzy_KL155,100.00%,100.00%;KL210_15_gtr230,100.00%,100.00%;KL210_16_gtr9,100.00%,100.00%;KL210_17_itrA2,100.00%,100.00%;KL210_18_galU,100.00%,100.00%;KL210_19_ugd,100.00%,100.00%;KL210_20_gpi,100.00%,100.00%;KL210_21_gne1,100.00%,100.00%;KL210_22_pgt1,100.00%,100.00%;KL210_23_pgm,100.00%,100.00%	0	0	0	0 / 23 (0.00%)	0	0	0	0	0
GCA_020108315.1_PDT001135663.1_genomic	KL210	unknown (KL210)	Typeable	?2	1	1	n/a	23 / 23 (100.00%)	KL210_01_wzc,100.00%,100.00%;KL210_02_wzb,100.00%,100.00%;KL210_03_wza,100.00%,100.00%;KL210_04_gna2,100.00%,100.00%;KL210_05_psaA,100.00%,100.00%;KL210_06_psaB,100.00%,100.00%;KL210_07_psaC,100.00%,100.00%;KL210_08_psaG,100.00%,100.00%;KL210_09_psaH,100.00%,100.00%;KL210_10_psaF,100.00%,100.00%;KL210_11_gtr228,100.00%,100.00%;KL210_12_wzx_KL155,100.00%,100.00%;KL210_13_gtr229,100.00%,100.00%;KL210_14_wzy_KL155,100.00%,100.00%;KL210_15_gtr230,100.00%,100.00%;KL210_16_gtr9,100.00%,100.00%;KL210_17_itrA2,100.00%,100.00%;KL210_18_galU,100.00%,100.00%;KL210_19_ugd,100.00%,100.00%;KL210_20_gpi,100.00%,100.00%;KL210_21_gne1,100.00%,100.00%;KL210_22_pgt1,100.00%,100.00%;KL210_23_pgm,100.00%,100.00%	0	0	0	0 / 23 (0.00%)	0	0	0	0	0
GCA_020108595.1_PDT001135292.1_genomic	KL210	unknown (KL210)	Typeable	?2	1	1	n/a	23 / 23 (100.00%)	KL210_01_wzc,100.00%,100.00%;KL210_02_wzb,100.00%,100.00%;KL210_03_wza,100.00%,100.00%;KL210_04_gna2,100.00%,100.00%;KL210_05_psaA,100.00%,100.00%;KL210_06_psaB,100.00%,100.00%;KL210_07_psaC,100.00%,100.00%;KL210_08_psaG,100.00%,100.00%;KL210_09_psaH,100.00%,100.00%;KL210_10_psaF,100.00%,100.00%;KL210_11_gtr228,100.00%,100.00%;KL210_12_wzx_KL155,100.00%,100.00%;KL210_13_gtr229,100.00%,100.00%;KL210_14_wzy_KL155,100.00%,100.00%;KL210_15_gtr230,100.00%,100.00%;KL210_16_gtr9,100.00%,100.00%;KL210_17_itrA2,100.00%,100.00%;KL210_18_galU,100.00%,100.00%;KL210_19_ugd,100.00%,100.00%;KL210_20_gpi,100.00%,100.00%;KL210_21_gne1,100.00%,100.00%;KL210_22_pgt1,100.00%,100.00%;KL210_23_pgm,100.00%,100.00%	0	0	0	0 / 23 (0.00%)	0	0	0	0	0
GCA_020109495.1_PDT001135528.1_genomic	KL210	unknown (KL210)	Typeable	?2	1	1	n/a	23 / 23 (100.00%)	KL210_01_wzc,100.00%,100.00%;KL210_02_wzb,100.00%,100.00%;KL210_03_wza,100.00%,100.00%;KL210_04_gna2,100.00%,100.00%;KL210_05_psaA,100.00%,100.00%;KL210_06_psaB,100.00%,100.00%;KL210_07_psaC,100.00%,100.00%;KL210_08_psaG,100.00%,100.00%;KL210_09_psaH,100.00%,100.00%;KL210_10_psaF,100.00%,100.00%;KL210_11_gtr228,100.00%,100.00%;KL210_12_wzx_KL155,100.00%,100.00%;KL210_13_gtr229,100.00%,100.00%;KL210_14_wzy_KL155,100.00%,100.00%;KL210_15_gtr230,100.00%,100.00%;KL210_16_gtr9,100.00%,100.00%;KL210_17_itrA2,100.00%,100.00%;KL210_18_galU,100.00%,100.00%;KL210_19_ugd,100.00%,100.00%;KL210_20_gpi,100.00%,100.00%;KL210_21_gne1,100.00%,100.00%;KL210_22_pgt1,100.00%,100.00%;KL210_23_pgm,100.00%,100.00%	0	0	0	0 / 23 (0.00%)	0	0	0	0	0
GCA_020109895.1_PDT001135277.1_genomic	KL210	unknown (KL210)	Typeable	?2	1	1	n/a	23 / 23 (100.00%)	KL210_01_wzc,100.00%,100.00%;KL210_02_wzb,100.00%,100.00%;KL210_03_wza,100.00%,100.00%;KL210_04_gna2,100.00%,100.00%;KL210_05_psaA,100.00%,100.00%;KL210_06_psaB,100.00%,100.00%;KL210_07_psaC,100.00%,100.00%;KL210_08_psaG,100.00%,100.00%;KL210_09_psaH,100.00%,100.00%;KL210_10_psaF,100.00%,100.00%;KL210_11_gtr228,100.00%,100.00%;KL210_12_wzx_KL155,100.00%,100.00%;KL210_13_gtr229,100.00%,100.00%;KL210_14_wzy_KL155,100.00%,100.00%;KL210_15_gtr230,100.00%,100.00%;KL210_16_gtr9,100.00%,100.00%;KL210_17_itrA2,100.00%,100.00%;KL210_18_galU,100.00%,100.00%;KL210_19_ugd,100.00%,100.00%;KL210_20_gpi,100.00%,100.00%;KL210_21_gne1,100.00%,100.00%;KL210_22_pgt1,100.00%,100.00%;KL210_23_pgm,100.00%,100.00%	0	0	0	0 / 23 (0.00%)	0	0	0	0	0
GCA_020109995.1_PDT001135555.1_genomic	KL210	unknown (KL210)	Typeable	?2	1	1	n/a	23 / 23 (100.00%)	KL210_01_wzc,100.00%,100.00%;KL210_02_wzb,100.00%,100.00%;KL210_03_wza,100.00%,100.00%;KL210_04_gna2,100.00%,100.00%;KL210_05_psaA,100.00%,100.00%;KL210_06_psaB,100.00%,100.00%;KL210_07_psaC,100.00%,100.00%;KL210_08_psaG,100.00%,100.00%;KL210_09_psaH,100.00%,100.00%;KL210_10_psaF,100.00%,100.00%;KL210_11_gtr228,100.00%,100.00%;KL210_12_wzx_KL155,100.00%,100.00%;KL210_13_gtr229,100.00%,100.00%;KL210_14_wzy_KL155,100.00%,100.00%;KL210_15_gtr230,100.00%,100.00%;KL210_16_gtr9,100.00%,100.00%;KL210_17_itrA2,100.00%,100.00%;KL210_18_galU,100.00%,100.00%;KL210_19_ugd,100.00%,100.00%;KL210_20_gpi,100.00%,100.00%;KL210_21_gne1,100.00%,100.00%;KL210_22_pgt1,100.00%,100.00%;KL210_23_pgm,100.00%,100.00%	0	0	0	0 / 23 (0.00%)	0	0	0	0	0
GCA_020110375.1_PDT001135649.1_genomic	KL210	unknown (KL210)	Typeable	?2	1	1	n/a	23 / 23 (100.00%)	KL210_01_wzc,100.00%,100.00%;KL210_02_wzb,100.00%,100.00%;KL210_03_wza,100.00%,100.00%;KL210_04_gna2,100.00%,100.00%;KL210_05_psaA,100.00%,100.00%;KL210_06_psaB,100.00%,100.00%;KL210_07_psaC,100.00%,100.00%;KL210_08_psaG,100.00%,100.00%;KL210_09_psaH,100.00%,100.00%;KL210_10_psaF,100.00%,100.00%;KL210_11_gtr228,100.00%,100.00%;KL210_12_wzx_KL155,100.00%,100.00%;KL210_13_gtr229,100.00%,100.00%;KL210_14_wzy_KL155,100.00%,100.00%;KL210_15_gtr230,100.00%,100.00%;KL210_16_gtr9,100.00%,100.00%;KL210_17_itrA2,100.00%,100.00%;KL210_18_galU,100.00%,100.00%;KL210_19_ugd,100.00%,100.00%;KL210_20_gpi,100.00%,100.00%;KL210_21_gne1,100.00%,100.00%;KL210_22_pgt1,100.00%,100.00%;KL210_23_pgm,100.00%,100.00%	0	0	0	0 / 23 (0.00%)	0	0	0	0	0
GCA_020110395.1_PDT001135654.1_genomic	KL210	unknown (KL210)	Typeable	?2	1	1	n/a	23 / 23 (100.00%)	KL210_01_wzc,100.00%,100.00%;KL210_02_wzb,100.00%,100.00%;KL210_03_wza,100.00%,100.00%;KL210_04_gna2,100.00%,100.00%;KL210_05_psaA,100.00%,100.00%;KL210_06_psaB,100.00%,100.00%;KL210_07_psaC,100.00%,100.00%;KL210_08_psaG,100.00%,100.00%;KL210_09_psaH,100.00%,100.00%;KL210_10_psaF,100.00%,100.00%;KL210_11_gtr228,100.00%,100.00%;KL210_12_wzx_KL155,100.00%,100.00%;KL210_13_gtr229,100.00%,100.00%;KL210_14_wzy_KL155,100.00%,100.00%;KL210_15_gtr230,100.00%,100.00%;KL210_16_gtr9,100.00%,100.00%;KL210_17_itrA2,100.00%,100.00%;KL210_18_galU,100.00%,100.00%;KL210_19_ugd,100.00%,100.00%;KL210_20_gpi,100.00%,100.00%;KL210_21_gne1,100.00%,100.00%;KL210_22_pgt1,100.00%,100.00%;KL210_23_pgm,100.00%,100.00%	0	0	0	0 / 23 (0.00%)	0	0	0	0	0
GCA_020110495.1_PDT001135554.1_genomic	KL210	unknown (KL210)	Typeable	?2	1	1	n/a	23 / 23 (100.00%)	KL210_01_wzc,100.00%,100.00%;KL210_02_wzb,100.00%,100.00%;KL210_03_wza,100.00%,100.00%;KL210_04_gna2,100.00%,100.00%;KL210_05_psaA,100.00%,100.00%;KL210_06_psaB,100.00%,100.00%;KL210_07_psaC,100.00%,100.00%;KL210_08_psaG,100.00%,100.00%;KL210_09_psaH,100.00%,100.00%;KL210_10_psaF,100.00%,100.00%;KL210_11_gtr228,100.00%,100.00%;KL210_12_wzx_KL155,100.00%,100.00%;KL210_13_gtr229,100.00%,100.00%;KL210_14_wzy_KL155,100.00%,100.00%;KL210_15_gtr230,100.00%,100.00%;KL210_16_gtr9,100.00%,100.00%;KL210_17_itrA2,100.00%,100.00%;KL210_18_galU,100.00%,100.00%;KL210_19_ugd,100.00%,100.00%;KL210_20_gpi,100.00%,100.00%;KL210_21_gne1,100.00%,100.00%;KL210_22_pgt1,100.00%,100.00%;KL210_23_pgm,100.00%,100.00%	0	0	0	0 / 23 (0.00%)	0	0	0	0	0
GCA_020110855.1_PDT001135290.1_genomic	KL210	unknown (KL210)	Typeable	?2	1	1	n/a	23 / 23 (100.00%)	KL210_01_wzc,100.00%,100.00%;KL210_02_wzb,100.00%,100.00%;KL210_03_wza,100.00%,100.00%;KL210_04_gna2,100.00%,100.00%;KL210_05_psaA,100.00%,100.00%;KL210_06_psaB,100.00%,100.00%;KL210_07_psaC,100.00%,100.00%;KL210_08_psaG,100.00%,100.00%;KL210_09_psaH,100.00%,100.00%;KL210_10_psaF,100.00%,100.00%;KL210_11_gtr228,100.00%,100.00%;KL210_12_wzx_KL155,100.00%,100.00%;KL210_13_gtr229,100.00%,100.00%;KL210_14_wzy_KL155,100.00%,100.00%;KL210_15_gtr230,100.00%,100.00%;KL210_16_gtr9,100.00%,100.00%;KL210_17_itrA2,100.00%,100.00%;KL210_18_galU,100.00%,100.00%;KL210_19_ugd,100.00%,100.00%;KL210_20_gpi,100.00%,100.00%;KL210_21_gne1,100.00%,100.00%;KL210_22_pgt1,100.00%,100.00%;KL210_23_pgm,100.00%,100.00%	0	0	0	0 / 23 (0.00%)	0	0	0	0	0
GCA_020111875.1_PDT001135238.1_genomic	KL210	unknown (KL210)	Typeable	?2	1	1	n/a	23 / 23 (100.00%)	KL210_01_wzc,100.00%,100.00%;KL210_02_wzb,100.00%,100.00%;KL210_03_wza,100.00%,100.00%;KL210_04_gna2,100.00%,100.00%;KL210_05_psaA,100.00%,100.00%;KL210_06_psaB,100.00%,100.00%;KL210_07_psaC,100.00%,100.00%;KL210_08_psaG,100.00%,100.00%;KL210_09_psaH,100.00%,100.00%;KL210_10_psaF,100.00%,100.00%;KL210_11_gtr228,100.00%,100.00%;KL210_12_wzx_KL155,100.00%,100.00%;KL210_13_gtr229,100.00%,100.00%;KL210_14_wzy_KL155,100.00%,100.00%;KL210_15_gtr230,100.00%,100.00%;KL210_16_gtr9,100.00%,100.00%;KL210_17_itrA2,100.00%,100.00%;KL210_18_galU,100.00%,100.00%;KL210_19_ugd,100.00%,100.00%;KL210_20_gpi,100.00%,100.00%;KL210_21_gne1,100.00%,100.00%;KL210_22_pgt1,100.00%,100.00%;KL210_23_pgm,100.00%,100.00%	0	0	0	0 / 23 (0.00%)	0	0	0	0	0
GCA_020112275.1_PDT001135283.1_genomic	KL210	unknown (KL210)	Typeable	?2	1	1	n/a	23 / 23 (100.00%)	KL210_01_wzc,100.00%,100.00%;KL210_02_wzb,100.00%,100.00%;KL210_03_wza,100.00%,100.00%;KL210_04_gna2,100.00%,100.00%;KL210_05_psaA,100.00%,100.00%;KL210_06_psaB,100.00%,100.00%;KL210_07_psaC,100.00%,100.00%;KL210_08_psaG,100.00%,100.00%;KL210_09_psaH,100.00%,100.00%;KL210_10_psaF,100.00%,100.00%;KL210_11_gtr228,100.00%,100.00%;KL210_12_wzx_KL155,100.00%,100.00%;KL210_13_gtr229,100.00%,100.00%;KL210_14_wzy_KL155,100.00%,100.00%;KL210_15_gtr230,100.00%,100.00%;KL210_16_gtr9,100.00%,100.00%;KL210_17_itrA2,100.00%,100.00%;KL210_18_galU,100.00%,100.00%;KL210_19_ugd,100.00%,100.00%;KL210_20_gpi,100.00%,100.00%;KL210_21_gne1,100.00%,100.00%;KL210_22_pgt1,100.00%,100.00%;KL210_23_pgm,100.00%,100.00%	0	0	0	0 / 23 (0.00%)	0	0	0	0	0
GCA_020112295.1_PDT001135236.1_genomic	KL210	unknown (KL210)	Typeable	?2	1	1	n/a	23 / 23 (100.00%)	KL210_01_wzc,100.00%,100.00%;KL210_02_wzb,100.00%,100.00%;KL210_03_wza,100.00%,100.00%;KL210_04_gna2,100.00%,100.00%;KL210_05_psaA,100.00%,100.00%;KL210_06_psaB,100.00%,100.00%;KL210_07_psaC,100.00%,100.00%;KL210_08_psaG,100.00%,100.00%;KL210_09_psaH,100.00%,100.00%;KL210_10_psaF,100.00%,100.00%;KL210_11_gtr228,100.00%,100.00%;KL210_12_wzx_KL155,100.00%,100.00%;KL210_13_gtr229,100.00%,100.00%;KL210_14_wzy_KL155,100.00%,100.00%;KL210_15_gtr230,100.00%,100.00%;KL210_16_gtr9,100.00%,100.00%;KL210_17_itrA2,100.00%,100.00%;KL210_18_galU,100.00%,100.00%;KL210_19_ugd,100.00%,100.00%;KL210_20_gpi,100.00%,100.00%;KL210_21_gne1,100.00%,100.00%;KL210_22_pgt1,100.00%,100.00%;KL210_23_pgm,100.00%,100.00%	0	0	0	0 / 23 (0.00%)	0	0	0	0	0
GCA_020113495.1_PDT001135191.1_genomic	KL210	unknown (KL210)	Typeable	?2	1	1	n/a	23 / 23 (100.00%)	KL210_01_wzc,100.00%,100.00%;KL210_02_wzb,100.00%,100.00%;KL210_03_wza,100.00%,100.00%;KL210_04_gna2,100.00%,100.00%;KL210_05_psaA,100.00%,100.00%;KL210_06_psaB,100.00%,100.00%;KL210_07_psaC,100.00%,100.00%;KL210_08_psaG,100.00%,100.00%;KL210_09_psaH,100.00%,100.00%;KL210_10_psaF,100.00%,100.00%;KL210_11_gtr228,100.00%,100.00%;KL210_12_wzx_KL155,100.00%,100.00%;KL210_13_gtr229,100.00%,100.00%;KL210_14_wzy_KL155,100.00%,100.00%;KL210_15_gtr230,100.00%,100.00%;KL210_16_gtr9,100.00%,100.00%;KL210_17_itrA2,100.00%,100.00%;KL210_18_galU,100.00%,100.00%;KL210_19_ugd,100.00%,100.00%;KL210_20_gpi,100.00%,100.00%;KL210_21_gne1,100.00%,100.00%;KL210_22_pgt1,100.00%,100.00%;KL210_23_pgm,100.00%,100.00%	0	0	0	0 / 23 (0.00%)	0	0	0	0	0
GCA_020114835.1_PDT001135566.1_genomic	KL210	unknown (KL210)	Typeable	?2	1	1	n/a	23 / 23 (100.00%)	KL210_01_wzc,100.00%,100.00%;KL210_02_wzb,100.00%,100.00%;KL210_03_wza,100.00%,100.00%;KL210_04_gna2,100.00%,100.00%;KL210_05_psaA,100.00%,100.00%;KL210_06_psaB,100.00%,100.00%;KL210_07_psaC,100.00%,100.00%;KL210_08_psaG,100.00%,100.00%;KL210_09_psaH,100.00%,100.00%;KL210_10_psaF,100.00%,100.00%;KL210_11_gtr228,100.00%,100.00%;KL210_12_wzx_KL155,100.00%,100.00%;KL210_13_gtr229,100.00%,100.00%;KL210_14_wzy_KL155,100.00%,100.00%;KL210_15_gtr230,100.00%,100.00%;KL210_16_gtr9,100.00%,100.00%;KL210_17_itrA2,100.00%,100.00%;KL210_18_galU,100.00%,100.00%;KL210_19_ugd,100.00%,100.00%;KL210_20_gpi,100.00%,100.00%;KL210_21_gne1,100.00%,100.00%;KL210_22_pgt1,100.00%,100.00%;KL210_23_pgm,100.00%,100.00%	0	0	0	0 / 23 (0.00%)	0	0	0	0	0
GCA_021385515.1_ASM2138551v1_genomic	KL210	unknown (KL210)	Typeable	?2	1	1	n/a	23 / 23 (100.00%)	KL210_01_wzc,100.00%,100.00%;KL210_02_wzb,100.00%,100.00%;KL210_03_wza,100.00%,100.00%;KL210_04_gna2,100.00%,100.00%;KL210_05_psaA,100.00%,100.00%;KL210_06_psaB,100.00%,100.00%;KL210_07_psaC,100.00%,100.00%;KL210_08_psaG,100.00%,100.00%;KL210_09_psaH,100.00%,100.00%;KL210_10_psaF,100.00%,100.00%;KL210_11_gtr228,100.00%,100.00%;KL210_12_wzx_KL155,100.00%,100.00%;KL210_13_gtr229,100.00%,100.00%;KL210_14_wzy_KL155,100.00%,100.00%;KL210_15_gtr230,100.00%,100.00%;KL210_16_gtr9,100.00%,100.00%;KL210_17_itrA2,100.00%,100.00%;KL210_18_galU,100.00%,100.00%;KL210_19_ugd,100.00%,100.00%;KL210_20_gpi,100.00%,100.00%;KL210_21_gne1,100.00%,100.00%;KL210_22_pgt1,100.00%,100.00%;KL210_23_pgm,100.00%,100.00%	0	0	0	0 / 23 (0.00%)	0	0	0	0	0
GCA_021385535.1_ASM2138553v1_genomic	KL210	unknown (KL210)	Typeable	?2	1	1	n/a	23 / 23 (100.00%)	KL210_01_wzc,100.00%,100.00%;KL210_02_wzb,100.00%,100.00%;KL210_03_wza,100.00%,100.00%;KL210_04_gna2,100.00%,100.00%;KL210_05_psaA,100.00%,100.00%;KL210_06_psaB,100.00%,100.00%;KL210_07_psaC,100.00%,100.00%;KL210_08_psaG,100.00%,100.00%;KL210_09_psaH,100.00%,100.00%;KL210_10_psaF,100.00%,100.00%;KL210_11_gtr228,100.00%,100.00%;KL210_12_wzx_KL155,100.00%,100.00%;KL210_13_gtr229,100.00%,100.00%;KL210_14_wzy_KL155,100.00%,100.00%;KL210_15_gtr230,100.00%,100.00%;KL210_16_gtr9,100.00%,100.00%;KL210_17_itrA2,100.00%,100.00%;KL210_18_galU,100.00%,100.00%;KL210_19_ugd,100.00%,100.00%;KL210_20_gpi,100.00%,100.00%;KL210_21_gne1,100.00%,100.00%;KL210_22_pgt1,100.00%,100.00%;KL210_23_pgm,100.00%,100.00%	0	0	0	0 / 23 (0.00%)	0	0	0	0	0
GCA_021385575.1_ASM2138557v1_genomic	KL210	unknown (KL210)	Typeable	?2	1	1	n/a	23 / 23 (100.00%)	KL210_01_wzc,100.00%,100.00%;KL210_02_wzb,100.00%,100.00%;KL210_03_wza,100.00%,100.00%;KL210_04_gna2,100.00%,100.00%;KL210_05_psaA,100.00%,100.00%;KL210_06_psaB,100.00%,100.00%;KL210_07_psaC,100.00%,100.00%;KL210_08_psaG,100.00%,100.00%;KL210_09_psaH,100.00%,100.00%;KL210_10_psaF,100.00%,100.00%;KL210_11_gtr228,100.00%,100.00%;KL210_12_wzx_KL155,100.00%,100.00%;KL210_13_gtr229,100.00%,100.00%;KL210_14_wzy_KL155,100.00%,100.00%;KL210_15_gtr230,100.00%,100.00%;KL210_16_gtr9,100.00%,100.00%;KL210_17_itrA2,100.00%,100.00%;KL210_18_galU,100.00%,100.00%;KL210_19_ugd,100.00%,100.00%;KL210_20_gpi,100.00%,100.00%;KL210_21_gne1,100.00%,100.00%;KL210_22_pgt1,100.00%,100.00%;KL210_23_pgm,100.00%,100.00%	0	0	0	0 / 23 (0.00%)	0	0	0	0	0
GCA_021387545.1_ASM2138754v1_genomic	KL210	unknown (KL210)	Typeable	?2	1	1	n/a	23 / 23 (100.00%)	KL210_01_wzc,100.00%,100.00%;KL210_02_wzb,100.00%,100.00%;KL210_03_wza,100.00%,100.00%;KL210_04_gna2,100.00%,100.00%;KL210_05_psaA,100.00%,100.00%;KL210_06_psaB,100.00%,100.00%;KL210_07_psaC,100.00%,100.00%;KL210_08_psaG,100.00%,100.00%;KL210_09_psaH,100.00%,100.00%;KL210_10_psaF,100.00%,100.00%;KL210_11_gtr228,100.00%,100.00%;KL210_12_wzx_KL155,100.00%,100.00%;KL210_13_gtr229,100.00%,100.00%;KL210_14_wzy_KL155,100.00%,100.00%;KL210_15_gtr230,100.00%,100.00%;KL210_16_gtr9,100.00%,100.00%;KL210_17_itrA2,100.00%,100.00%;KL210_18_galU,100.00%,100.00%;KL210_19_ugd,100.00%,100.00%;KL210_20_gpi,100.00%,100.00%;KL210_21_gne1,100.00%,100.00%;KL210_22_pgt1,100.00%,100.00%;KL210_23_pgm,100.00%,100.00%	0	0	0	0 / 23 (0.00%)	0	0	0	0	0
GCA_021387575.1_ASM2138757v1_genomic	KL210	unknown (KL210)	Typeable	?2	1	1	n/a	23 / 23 (100.00%)	KL210_01_wzc,100.00%,100.00%;KL210_02_wzb,100.00%,100.00%;KL210_03_wza,100.00%,100.00%;KL210_04_gna2,100.00%,100.00%;KL210_05_psaA,100.00%,100.00%;KL210_06_psaB,100.00%,100.00%;KL210_07_psaC,100.00%,100.00%;KL210_08_psaG,100.00%,100.00%;KL210_09_psaH,100.00%,100.00%;KL210_10_psaF,100.00%,100.00%;KL210_11_gtr228,100.00%,100.00%;KL210_12_wzx_KL155,100.00%,100.00%;KL210_13_gtr229,100.00%,100.00%;KL210_14_wzy_KL155,100.00%,100.00%;KL210_15_gtr230,100.00%,100.00%;KL210_16_gtr9,100.00%,100.00%;KL210_17_itrA2,100.00%,100.00%;KL210_18_galU,100.00%,100.00%;KL210_19_ugd,100.00%,100.00%;KL210_20_gpi,100.00%,100.00%;KL210_21_gne1,100.00%,100.00%;KL210_22_pgt1,100.00%,100.00%;KL210_23_pgm,100.00%,100.00%	0	0	0	0 / 23 (0.00%)	0	0	0	0	0
GCA_021387635.1_ASM2138763v1_genomic	KL210	unknown (KL210)	Typeable	?2	1	1	n/a	23 / 23 (100.00%)	KL210_01_wzc,100.00%,100.00%;KL210_02_wzb,100.00%,100.00%;KL210_03_wza,100.00%,100.00%;KL210_04_gna2,100.00%,100.00%;KL210_05_psaA,100.00%,100.00%;KL210_06_psaB,100.00%,100.00%;KL210_07_psaC,100.00%,100.00%;KL210_08_psaG,100.00%,100.00%;KL210_09_psaH,100.00%,100.00%;KL210_10_psaF,100.00%,100.00%;KL210_11_gtr228,100.00%,100.00%;KL210_12_wzx_KL155,100.00%,100.00%;KL210_13_gtr229,100.00%,100.00%;KL210_14_wzy_KL155,100.00%,100.00%;KL210_15_gtr230,100.00%,100.00%;KL210_16_gtr9,100.00%,100.00%;KL210_17_itrA2,100.00%,100.00%;KL210_18_galU,100.00%,100.00%;KL210_19_ugd,100.00%,100.00%;KL210_20_gpi,100.00%,100.00%;KL210_21_gne1,100.00%,100.00%;KL210_22_pgt1,100.00%,100.00%;KL210_23_pgm,100.00%,100.00%	0	0	0	0 / 23 (0.00%)	0	0	0	0	0
GCA_021387645.1_ASM2138764v1_genomic	KL210	unknown (KL210)	Typeable	?2	1	1	n/a	23 / 23 (100.00%)	KL210_01_wzc,100.00%,100.00%;KL210_02_wzb,100.00%,100.00%;KL210_03_wza,100.00%,100.00%;KL210_04_gna2,100.00%,100.00%;KL210_05_psaA,100.00%,100.00%;KL210_06_psaB,100.00%,100.00%;KL210_07_psaC,100.00%,100.00%;KL210_08_psaG,100.00%,100.00%;KL210_09_psaH,100.00%,100.00%;KL210_10_psaF,100.00%,100.00%;KL210_11_gtr228,100.00%,100.00%;KL210_12_wzx_KL155,100.00%,100.00%;KL210_13_gtr229,100.00%,100.00%;KL210_14_wzy_KL155,100.00%,100.00%;KL210_15_gtr230,100.00%,100.00%;KL210_16_gtr9,100.00%,100.00%;KL210_17_itrA2,100.00%,100.00%;KL210_18_galU,100.00%,100.00%;KL210_19_ugd,100.00%,100.00%;KL210_20_gpi,100.00%,100.00%;KL210_21_gne1,100.00%,100.00%;KL210_22_pgt1,100.00%,100.00%;KL210_23_pgm,100.00%,100.00%	0	0	0	0 / 23 (0.00%)	0	0	0	0	0
GCA_021387735.1_ASM2138773v1_genomic	KL210	unknown (KL210)	Typeable	?2	0.9997	1	n/a	23 / 23 (100.00%)	KL210_01_wzc,100.00%,100.00%;KL210_02_wzb,100.00%,100.00%;KL210_03_wza,100.00%,100.00%;KL210_04_gna2,100.00%,100.00%;KL210_05_psaA,99.40%,100.00%;KL210_06_psaB,100.00%,100.00%;KL210_07_psaC,100.00%,100.00%;KL210_08_psaG,100.00%,100.00%;KL210_09_psaH,100.00%,100.00%;KL210_10_psaF,100.00%,100.00%;KL210_11_gtr228,100.00%,100.00%;KL210_12_wzx_KL155,100.00%,100.00%;KL210_13_gtr229,100.00%,100.00%;KL210_14_wzy_KL155,100.00%,100.00%;KL210_15_gtr230,100.00%,100.00%;KL210_16_gtr9,100.00%,100.00%;KL210_17_itrA2,100.00%,100.00%;KL210_18_galU,100.00%,100.00%;KL210_19_ugd,100.00%,100.00%;KL210_20_gpi,100.00%,100.00%;KL210_21_gne1,100.00%,100.00%;KL210_22_pgt1,100.00%,100.00%;KL210_23_pgm,100.00%,100.00%	0	0	0	0 / 23 (0.00%)	0	0	0	0	0
GCA_021387775.1_ASM2138777v1_genomic	KL210	unknown (KL210)	Typeable	?2	0.9997	1	n/a	23 / 23 (100.00%)	KL210_01_wzc,100.00%,100.00%;KL210_02_wzb,100.00%,100.00%;KL210_03_wza,100.00%,100.00%;KL210_04_gna2,100.00%,100.00%;KL210_05_psaA,99.40%,100.00%;KL210_06_psaB,100.00%,100.00%;KL210_07_psaC,100.00%,100.00%;KL210_08_psaG,100.00%,100.00%;KL210_09_psaH,100.00%,100.00%;KL210_10_psaF,100.00%,100.00%;KL210_11_gtr228,100.00%,100.00%;KL210_12_wzx_KL155,100.00%,100.00%;KL210_13_gtr229,100.00%,100.00%;KL210_14_wzy_KL155,100.00%,100.00%;KL210_15_gtr230,100.00%,100.00%;KL210_16_gtr9,100.00%,100.00%;KL210_17_itrA2,100.00%,100.00%;KL210_18_galU,100.00%,100.00%;KL210_19_ugd,100.00%,100.00%;KL210_20_gpi,100.00%,100.00%;KL210_21_gne1,100.00%,100.00%;KL210_22_pgt1,100.00%,100.00%;KL210_23_pgm,100.00%,100.00%	0	0	0	0 / 23 (0.00%)	0	1	KL7_13_gtr13,99.43%,56.23%,partial	0	0
GCA_021387785.1_ASM2138778v1_genomic	KL210	unknown (KL210)	Typeable	?2	0.9999	1	n/a	23 / 23 (100.00%)	KL210_01_wzc,100.00%,100.00%;KL210_02_wzb,100.00%,100.00%;KL210_03_wza,100.00%,100.00%;KL210_04_gna2,100.00%,100.00%;KL210_05_psaA,99.70%,100.00%;KL210_06_psaB,100.00%,100.00%;KL210_07_psaC,100.00%,100.00%;KL210_08_psaG,100.00%,100.00%;KL210_09_psaH,100.00%,100.00%;KL210_10_psaF,100.00%,100.00%;KL210_11_gtr228,100.00%,100.00%;KL210_12_wzx_KL155,100.00%,100.00%;KL210_13_gtr229,100.00%,100.00%;KL210_14_wzy_KL155,100.00%,100.00%;KL210_15_gtr230,100.00%,100.00%;KL210_16_gtr9,100.00%,100.00%;KL210_17_itrA2,100.00%,100.00%;KL210_18_galU,100.00%,100.00%;KL210_19_ugd,100.00%,100.00%;KL210_20_gpi,100.00%,100.00%;KL210_21_gne1,100.00%,100.00%;KL210_22_pgt1,100.00%,100.00%;KL210_23_pgm,100.00%,100.00%	0	0	0	0 / 23 (0.00%)	0	0	0	0	0
GCA_021388175.1_ASM2138817v1_genomic	KL210	unknown (KL210)	Typeable	?2	1	1	n/a	23 / 23 (100.00%)	KL210_01_wzc,100.00%,100.00%;KL210_02_wzb,100.00%,100.00%;KL210_03_wza,100.00%,100.00%;KL210_04_gna2,100.00%,100.00%;KL210_05_psaA,100.00%,100.00%;KL210_06_psaB,100.00%,100.00%;KL210_07_psaC,100.00%,100.00%;KL210_08_psaG,100.00%,100.00%;KL210_09_psaH,100.00%,100.00%;KL210_10_psaF,100.00%,100.00%;KL210_11_gtr228,100.00%,100.00%;KL210_12_wzx_KL155,100.00%,100.00%;KL210_13_gtr229,100.00%,100.00%;KL210_14_wzy_KL155,100.00%,100.00%;KL210_15_gtr230,100.00%,100.00%;KL210_16_gtr9,100.00%,100.00%;KL210_17_itrA2,100.00%,100.00%;KL210_18_galU,100.00%,100.00%;KL210_19_ugd,100.00%,100.00%;KL210_20_gpi,100.00%,100.00%;KL210_21_gne1,100.00%,100.00%;KL210_22_pgt1,100.00%,100.00%;KL210_23_pgm,100.00%,100.00%	0	0	0	0 / 23 (0.00%)	0	0	0	0	0
GCA_021388195.1_ASM2138819v1_genomic	KL210	unknown (KL210)	Typeable	?2	1	1	n/a	23 / 23 (100.00%)	KL210_01_wzc,100.00%,100.00%;KL210_02_wzb,100.00%,100.00%;KL210_03_wza,100.00%,100.00%;KL210_04_gna2,100.00%,100.00%;KL210_05_psaA,100.00%,100.00%;KL210_06_psaB,100.00%,100.00%;KL210_07_psaC,100.00%,100.00%;KL210_08_psaG,100.00%,100.00%;KL210_09_psaH,100.00%,100.00%;KL210_10_psaF,100.00%,100.00%;KL210_11_gtr228,100.00%,100.00%;KL210_12_wzx_KL155,100.00%,100.00%;KL210_13_gtr229,100.00%,100.00%;KL210_14_wzy_KL155,100.00%,100.00%;KL210_15_gtr230,100.00%,100.00%;KL210_16_gtr9,100.00%,100.00%;KL210_17_itrA2,100.00%,100.00%;KL210_18_galU,100.00%,100.00%;KL210_19_ugd,100.00%,100.00%;KL210_20_gpi,100.00%,100.00%;KL210_21_gne1,100.00%,100.00%;KL210_22_pgt1,100.00%,100.00%;KL210_23_pgm,100.00%,100.00%	0	0	0	0 / 23 (0.00%)	0	0	0	0	0
GCA_021389035.1_ASM2138903v1_genomic	KL210	unknown (KL210)	Typeable	?2	0.9999	1	n/a	23 / 23 (100.00%)	KL210_01_wzc,99.86%,100.00%;KL210_02_wzb,100.00%,100.00%;KL210_03_wza,100.00%,100.00%;KL210_04_gna2,100.00%,100.00%;KL210_05_psaA,100.00%,100.00%;KL210_06_psaB,100.00%,100.00%;KL210_07_psaC,100.00%,100.00%;KL210_08_psaG,100.00%,100.00%;KL210_09_psaH,100.00%,100.00%;KL210_10_psaF,100.00%,100.00%;KL210_11_gtr228,100.00%,100.00%;KL210_12_wzx_KL155,100.00%,100.00%;KL210_13_gtr229,100.00%,100.00%;KL210_14_wzy_KL155,100.00%,100.00%;KL210_15_gtr230,100.00%,100.00%;KL210_16_gtr9,100.00%,100.00%;KL210_17_itrA2,100.00%,100.00%;KL210_18_galU,100.00%,100.00%;KL210_19_ugd,100.00%,100.00%;KL210_20_gpi,100.00%,100.00%;KL210_21_gne1,100.00%,100.00%;KL210_22_pgt1,100.00%,100.00%;KL210_23_pgm,100.00%,100.00%	0	0	0	0 / 23 (0.00%)	0	0	0	0	0
GCA_021389375.1_ASM2138937v1_genomic	KL210	unknown (KL210)	Typeable	?2	1	1	n/a	23 / 23 (100.00%)	KL210_01_wzc,100.00%,100.00%;KL210_02_wzb,100.00%,100.00%;KL210_03_wza,100.00%,100.00%;KL210_04_gna2,100.00%,100.00%;KL210_05_psaA,100.00%,100.00%;KL210_06_psaB,100.00%,100.00%;KL210_07_psaC,100.00%,100.00%;KL210_08_psaG,100.00%,100.00%;KL210_09_psaH,100.00%,100.00%;KL210_10_psaF,100.00%,100.00%;KL210_11_gtr228,100.00%,100.00%;KL210_12_wzx_KL155,100.00%,100.00%;KL210_13_gtr229,100.00%,100.00%;KL210_14_wzy_KL155,100.00%,100.00%;KL210_15_gtr230,100.00%,100.00%;KL210_16_gtr9,100.00%,100.00%;KL210_17_itrA2,100.00%,100.00%;KL210_18_galU,100.00%,100.00%;KL210_19_ugd,100.00%,100.00%;KL210_20_gpi,100.00%,100.00%;KL210_21_gne1,100.00%,100.00%;KL210_22_pgt1,100.00%,100.00%;KL210_23_pgm,100.00%,100.00%	0	0	0	0 / 23 (0.00%)	0	11	KL7_06_lgaB,98.26%,60.21%;KL7_14_wzy_KL7,98.75%,90.93%,partial;KL7_15_gtr14,98.25%,63.69%,partial;KL28_05_lgaA,100.00%,42.96%,partial;KL7_08_lgaD,98.82%,46.70%,partial;KL7_09_lgaE,97.69%,61.03%,partial;KL7_07_lgaC,100.00%,31.58%,partial;KL7_15_gtr14,95.24%,23.46%,partial;KL7_08_lgaD,100.00%,22.25%,partial;KL7_13_gtr13,100.00%,22.68%,partial;KL108_05_lgaA,100.00%,5.03%,partial	0	0
GCA_021389755.1_ASM2138975v1_genomic	KL210	unknown (KL210)	Typeable	?2	0.9999	1	n/a	23 / 23 (100.00%)	KL210_01_wzc,100.00%,100.00%;KL210_02_wzb,100.00%,100.00%;KL210_03_wza,100.00%,100.00%;KL210_04_gna2,100.00%,100.00%;KL210_05_psaA,99.70%,100.00%;KL210_06_psaB,100.00%,100.00%;KL210_07_psaC,100.00%,100.00%;KL210_08_psaG,100.00%,100.00%;KL210_09_psaH,100.00%,100.00%;KL210_10_psaF,100.00%,100.00%;KL210_11_gtr228,100.00%,100.00%;KL210_12_wzx_KL155,100.00%,100.00%;KL210_13_gtr229,100.00%,100.00%;KL210_14_wzy_KL155,100.00%,100.00%;KL210_15_gtr230,100.00%,100.00%;KL210_16_gtr9,100.00%,100.00%;KL210_17_itrA2,100.00%,100.00%;KL210_18_galU,100.00%,100.00%;KL210_19_ugd,100.00%,100.00%;KL210_20_gpi,100.00%,100.00%;KL210_21_gne1,100.00%,100.00%;KL210_22_pgt1,100.00%,100.00%;KL210_23_pgm,100.00%,100.00%	0	0	0	0 / 23 (0.00%)	0	0	0	0	0
GCA_021389765.1_ASM2138976v1_genomic	KL210	unknown (KL210)	Typeable	?2	0.9997	1	n/a	23 / 23 (100.00%)	KL210_01_wzc,100.00%,100.00%;KL210_02_wzb,100.00%,100.00%;KL210_03_wza,100.00%,100.00%;KL210_04_gna2,100.00%,100.00%;KL210_05_psaA,99.40%,100.00%;KL210_06_psaB,100.00%,100.00%;KL210_07_psaC,100.00%,100.00%;KL210_08_psaG,100.00%,100.00%;KL210_09_psaH,100.00%,100.00%;KL210_10_psaF,100.00%,100.00%;KL210_11_gtr228,100.00%,100.00%;KL210_12_wzx_KL155,100.00%,100.00%;KL210_13_gtr229,100.00%,100.00%;KL210_14_wzy_KL155,100.00%,100.00%;KL210_15_gtr230,100.00%,100.00%;KL210_16_gtr9,100.00%,100.00%;KL210_17_itrA2,100.00%,100.00%;KL210_18_galU,100.00%,100.00%;KL210_19_ugd,100.00%,100.00%;KL210_20_gpi,100.00%,100.00%;KL210_21_gne1,100.00%,100.00%;KL210_22_pgt1,100.00%,100.00%;KL210_23_pgm,100.00%,100.00%	0	0	0	0 / 23 (0.00%)	0	15	KL7_12_wzx_KL5,100.00%,100.00%;KL28_05_lgaA,99.50%,100.00%;KL7_06_lgaB,99.48%,100.00%;KL54_08_lgaD,98.94%,100.00%;KL7_13_gtr13,99.36%,100.00%;KL192_10_lgaF,96.43%,87.75%,partial;KL7_15_gtr14,99.63%,75.70%,partial;KL7_07_lgaC,100.00%,64.47%,partial;KL7_11_lgaG,100.00%,100.00%;KL7_14_wzy_KL7,99.57%,65.72%,partial;KL123_15_gtr15,99.32%,42.05%,partial;KL7_09_lgaE,98.68%,71.36%,partial;KL7_07_lgaC,100.00%,35.26%,partial;KL7_14_wzy_KL7,98.40%,35.41%,partial;KL7_15_gtr14,100.00%,23.74%,partial	0	0
GCA_021389795.1_ASM2138979v1_genomic	KL210	unknown (KL210)	Typeable	?2	0.9999	1	n/a	23 / 23 (100.00%)	KL210_01_wzc,100.00%,100.00%;KL210_02_wzb,100.00%,100.00%;KL210_03_wza,100.00%,100.00%;KL210_04_gna2,100.00%,100.00%;KL210_05_psaA,99.70%,100.00%;KL210_06_psaB,100.00%,100.00%;KL210_07_psaC,100.00%,100.00%;KL210_08_psaG,100.00%,100.00%;KL210_09_psaH,100.00%,100.00%;KL210_10_psaF,100.00%,100.00%;KL210_11_gtr228,100.00%,100.00%;KL210_12_wzx_KL155,100.00%,100.00%;KL210_13_gtr229,100.00%,100.00%;KL210_14_wzy_KL155,100.00%,100.00%;KL210_15_gtr230,100.00%,100.00%;KL210_16_gtr9,100.00%,100.00%;KL210_17_itrA2,100.00%,100.00%;KL210_18_galU,100.00%,100.00%;KL210_19_ugd,100.00%,100.00%;KL210_20_gpi,100.00%,100.00%;KL210_21_gne1,100.00%,100.00%;KL210_22_pgt1,100.00%,100.00%;KL210_23_pgm,100.00%,100.00%	0	0	0	0 / 23 (0.00%)	0	3	KL134_06_gtr32,100.00%,59.05%,partial;KL14_10_gtr5,95.69%,42.18%,partial;KL197_13_gtr25,100.00%,19.77%,partial	0	0
GCA_022815925.1_ASM2281592v1_genomic	KL210	unknown (KL210)	Typeable	?2	1	1	n/a	23 / 23 (100.00%)	KL210_01_wzc,100.00%,100.00%;KL210_02_wzb,100.00%,100.00%;KL210_03_wza,100.00%,100.00%;KL210_04_gna2,100.00%,100.00%;KL210_05_psaA,100.00%,100.00%;KL210_06_psaB,100.00%,100.00%;KL210_07_psaC,100.00%,100.00%;KL210_08_psaG,100.00%,100.00%;KL210_09_psaH,100.00%,100.00%;KL210_10_psaF,100.00%,100.00%;KL210_11_gtr228,100.00%,100.00%;KL210_12_wzx_KL155,100.00%,100.00%;KL210_13_gtr229,100.00%,100.00%;KL210_14_wzy_KL155,100.00%,100.00%;KL210_15_gtr230,100.00%,100.00%;KL210_16_gtr9,100.00%,100.00%;KL210_17_itrA2,100.00%,100.00%;KL210_18_galU,100.00%,100.00%;KL210_19_ugd,100.00%,100.00%;KL210_20_gpi,100.00%,100.00%;KL210_21_gne1,100.00%,100.00%;KL210_22_pgt1,100.00%,100.00%;KL210_23_pgm,100.00%,100.00%	0	0	0	0 / 23 (0.00%)	0	0	0	0	0
GCA_022816025.1_ASM2281602v1_genomic	KL210	unknown (KL210)	Typeable	?2	1	1	n/a	23 / 23 (100.00%)	KL210_01_wzc,100.00%,100.00%;KL210_02_wzb,100.00%,100.00%;KL210_03_wza,100.00%,100.00%;KL210_04_gna2,100.00%,100.00%;KL210_05_psaA,100.00%,100.00%;KL210_06_psaB,100.00%,100.00%;KL210_07_psaC,100.00%,100.00%;KL210_08_psaG,100.00%,100.00%;KL210_09_psaH,100.00%,100.00%;KL210_10_psaF,100.00%,100.00%;KL210_11_gtr228,100.00%,100.00%;KL210_12_wzx_KL155,100.00%,100.00%;KL210_13_gtr229,100.00%,100.00%;KL210_14_wzy_KL155,100.00%,100.00%;KL210_15_gtr230,100.00%,100.00%;KL210_16_gtr9,100.00%,100.00%;KL210_17_itrA2,100.00%,100.00%;KL210_18_galU,100.00%,100.00%;KL210_19_ugd,100.00%,100.00%;KL210_20_gpi,100.00%,100.00%;KL210_21_gne1,100.00%,100.00%;KL210_22_pgt1,100.00%,100.00%;KL210_23_pgm,100.00%,100.00%	0	0	0	0 / 23 (0.00%)	0	0	0	0	0
GCA_022816255.1_ASM2281625v1_genomic	KL210	unknown (KL210)	Typeable	?2	1	1	n/a	23 / 23 (100.00%)	KL210_01_wzc,100.00%,100.00%;KL210_02_wzb,100.00%,100.00%;KL210_03_wza,100.00%,100.00%;KL210_04_gna2,100.00%,100.00%;KL210_05_psaA,100.00%,100.00%;KL210_06_psaB,100.00%,100.00%;KL210_07_psaC,100.00%,100.00%;KL210_08_psaG,100.00%,100.00%;KL210_09_psaH,100.00%,100.00%;KL210_10_psaF,100.00%,100.00%;KL210_11_gtr228,100.00%,100.00%;KL210_12_wzx_KL155,100.00%,100.00%;KL210_13_gtr229,100.00%,100.00%;KL210_14_wzy_KL155,100.00%,100.00%;KL210_15_gtr230,100.00%,100.00%;KL210_16_gtr9,100.00%,100.00%;KL210_17_itrA2,100.00%,100.00%;KL210_18_galU,100.00%,100.00%;KL210_19_ugd,100.00%,100.00%;KL210_20_gpi,100.00%,100.00%;KL210_21_gne1,100.00%,100.00%;KL210_22_pgt1,100.00%,100.00%;KL210_23_pgm,100.00%,100.00%	0	0	0	0 / 23 (0.00%)	0	0	0	0	0
GCA_022816285.1_ASM2281628v1_genomic	KL210	unknown (KL210)	Typeable	?2	1	1	n/a	23 / 23 (100.00%)	KL210_01_wzc,100.00%,100.00%;KL210_02_wzb,100.00%,100.00%;KL210_03_wza,100.00%,100.00%;KL210_04_gna2,100.00%,100.00%;KL210_05_psaA,100.00%,100.00%;KL210_06_psaB,100.00%,100.00%;KL210_07_psaC,100.00%,100.00%;KL210_08_psaG,100.00%,100.00%;KL210_09_psaH,100.00%,100.00%;KL210_10_psaF,100.00%,100.00%;KL210_11_gtr228,100.00%,100.00%;KL210_12_wzx_KL155,100.00%,100.00%;KL210_13_gtr229,100.00%,100.00%;KL210_14_wzy_KL155,100.00%,100.00%;KL210_15_gtr230,100.00%,100.00%;KL210_16_gtr9,100.00%,100.00%;KL210_17_itrA2,100.00%,100.00%;KL210_18_galU,100.00%,100.00%;KL210_19_ugd,100.00%,100.00%;KL210_20_gpi,100.00%,100.00%;KL210_21_gne1,100.00%,100.00%;KL210_22_pgt1,100.00%,100.00%;KL210_23_pgm,100.00%,100.00%	0	0	0	0 / 23 (0.00%)	0	0	0	0	0
GCA_022816365.1_ASM2281636v1_genomic	KL210	unknown (KL210)	Typeable	?2	1	1	n/a	23 / 23 (100.00%)	KL210_01_wzc,100.00%,100.00%;KL210_02_wzb,100.00%,100.00%;KL210_03_wza,100.00%,100.00%;KL210_04_gna2,100.00%,100.00%;KL210_05_psaA,100.00%,100.00%;KL210_06_psaB,100.00%,100.00%;KL210_07_psaC,100.00%,100.00%;KL210_08_psaG,100.00%,100.00%;KL210_09_psaH,100.00%,100.00%;KL210_10_psaF,100.00%,100.00%;KL210_11_gtr228,100.00%,100.00%;KL210_12_wzx_KL155,100.00%,100.00%;KL210_13_gtr229,100.00%,100.00%;KL210_14_wzy_KL155,100.00%,100.00%;KL210_15_gtr230,100.00%,100.00%;KL210_16_gtr9,100.00%,100.00%;KL210_17_itrA2,100.00%,100.00%;KL210_18_galU,100.00%,100.00%;KL210_19_ugd,100.00%,100.00%;KL210_20_gpi,100.00%,100.00%;KL210_21_gne1,100.00%,100.00%;KL210_22_pgt1,100.00%,100.00%;KL210_23_pgm,100.00%,100.00%	0	0	0	0 / 23 (0.00%)	0	0	0	0	0
GCA_022816505.1_ASM2281650v1_genomic	KL210	unknown (KL210)	Typeable	?2	1	1	n/a	23 / 23 (100.00%)	KL210_01_wzc,100.00%,100.00%;KL210_02_wzb,100.00%,100.00%;KL210_03_wza,100.00%,100.00%;KL210_04_gna2,100.00%,100.00%;KL210_05_psaA,100.00%,100.00%;KL210_06_psaB,100.00%,100.00%;KL210_07_psaC,100.00%,100.00%;KL210_08_psaG,100.00%,100.00%;KL210_09_psaH,100.00%,100.00%;KL210_10_psaF,100.00%,100.00%;KL210_11_gtr228,100.00%,100.00%;KL210_12_wzx_KL155,100.00%,100.00%;KL210_13_gtr229,100.00%,100.00%;KL210_14_wzy_KL155,100.00%,100.00%;KL210_15_gtr230,100.00%,100.00%;KL210_16_gtr9,100.00%,100.00%;KL210_17_itrA2,100.00%,100.00%;KL210_18_galU,100.00%,100.00%;KL210_19_ugd,100.00%,100.00%;KL210_20_gpi,100.00%,100.00%;KL210_21_gne1,100.00%,100.00%;KL210_22_pgt1,100.00%,100.00%;KL210_23_pgm,100.00%,100.00%	0	0	0	0 / 23 (0.00%)	0	0	0	0	0
GCA_023000495.1_ASM2300049v1_genomic	KL210	unknown (KL210)	Typeable	?2	1	1	n/a	23 / 23 (100.00%)	KL210_01_wzc,100.00%,100.00%;KL210_02_wzb,100.00%,100.00%;KL210_03_wza,100.00%,100.00%;KL210_04_gna2,100.00%,100.00%;KL210_05_psaA,100.00%,100.00%;KL210_06_psaB,100.00%,100.00%;KL210_07_psaC,100.00%,100.00%;KL210_08_psaG,100.00%,100.00%;KL210_09_psaH,100.00%,100.00%;KL210_10_psaF,100.00%,100.00%;KL210_11_gtr228,100.00%,100.00%;KL210_12_wzx_KL155,100.00%,100.00%;KL210_13_gtr229,100.00%,100.00%;KL210_14_wzy_KL155,100.00%,100.00%;KL210_15_gtr230,100.00%,100.00%;KL210_16_gtr9,100.00%,100.00%;KL210_17_itrA2,100.00%,100.00%;KL210_18_galU,100.00%,100.00%;KL210_19_ugd,100.00%,100.00%;KL210_20_gpi,100.00%,100.00%;KL210_21_gne1,100.00%,100.00%;KL210_22_pgt1,100.00%,100.00%;KL210_23_pgm,100.00%,100.00%	0	0	0	0 / 23 (0.00%)	0	0	0	0	0
GCA_023001305.1_ASM2300130v1_genomic	KL210	unknown (KL210)	Typeable	?2	1	1	n/a	23 / 23 (100.00%)	KL210_01_wzc,100.00%,100.00%;KL210_02_wzb,100.00%,100.00%;KL210_03_wza,100.00%,100.00%;KL210_04_gna2,100.00%,100.00%;KL210_05_psaA,100.00%,100.00%;KL210_06_psaB,100.00%,100.00%;KL210_07_psaC,100.00%,100.00%;KL210_08_psaG,100.00%,100.00%;KL210_09_psaH,100.00%,100.00%;KL210_10_psaF,100.00%,100.00%;KL210_11_gtr228,100.00%,100.00%;KL210_12_wzx_KL155,100.00%,100.00%;KL210_13_gtr229,100.00%,100.00%;KL210_14_wzy_KL155,100.00%,100.00%;KL210_15_gtr230,100.00%,100.00%;KL210_16_gtr9,100.00%,100.00%;KL210_17_itrA2,100.00%,100.00%;KL210_18_galU,100.00%,100.00%;KL210_19_ugd,100.00%,100.00%;KL210_20_gpi,100.00%,100.00%;KL210_21_gne1,100.00%,100.00%;KL210_22_pgt1,100.00%,100.00%;KL210_23_pgm,100.00%,100.00%	0	0	0	0 / 23 (0.00%)	0	0	0	0	0
GCA_023001365.1_ASM2300136v1_genomic	KL210	unknown (KL210)	Typeable	?2	1	1	n/a	23 / 23 (100.00%)	KL210_01_wzc,100.00%,100.00%;KL210_02_wzb,100.00%,100.00%;KL210_03_wza,100.00%,100.00%;KL210_04_gna2,100.00%,100.00%;KL210_05_psaA,100.00%,100.00%;KL210_06_psaB,100.00%,100.00%;KL210_07_psaC,100.00%,100.00%;KL210_08_psaG,100.00%,100.00%;KL210_09_psaH,100.00%,100.00%;KL210_10_psaF,100.00%,100.00%;KL210_11_gtr228,100.00%,100.00%;KL210_12_wzx_KL155,100.00%,100.00%;KL210_13_gtr229,100.00%,100.00%;KL210_14_wzy_KL155,100.00%,100.00%;KL210_15_gtr230,100.00%,100.00%;KL210_16_gtr9,100.00%,100.00%;KL210_17_itrA2,100.00%,100.00%;KL210_18_galU,100.00%,100.00%;KL210_19_ugd,100.00%,100.00%;KL210_20_gpi,100.00%,100.00%;KL210_21_gne1,100.00%,100.00%;KL210_22_pgt1,100.00%,100.00%;KL210_23_pgm,100.00%,100.00%	0	0	0	0 / 23 (0.00%)	0	0	0	0	0
GCA_023001635.1_ASM2300163v1_genomic	KL210	unknown (KL210)	Typeable	?2	1	1	n/a	23 / 23 (100.00%)	KL210_01_wzc,100.00%,100.00%;KL210_02_wzb,100.00%,100.00%;KL210_03_wza,100.00%,100.00%;KL210_04_gna2,100.00%,100.00%;KL210_05_psaA,100.00%,100.00%;KL210_06_psaB,100.00%,100.00%;KL210_07_psaC,100.00%,100.00%;KL210_08_psaG,100.00%,100.00%;KL210_09_psaH,100.00%,100.00%;KL210_10_psaF,100.00%,100.00%;KL210_11_gtr228,100.00%,100.00%;KL210_12_wzx_KL155,100.00%,100.00%;KL210_13_gtr229,100.00%,100.00%;KL210_14_wzy_KL155,100.00%,100.00%;KL210_15_gtr230,100.00%,100.00%;KL210_16_gtr9,100.00%,100.00%;KL210_17_itrA2,100.00%,100.00%;KL210_18_galU,100.00%,100.00%;KL210_19_ugd,100.00%,100.00%;KL210_20_gpi,100.00%,100.00%;KL210_21_gne1,100.00%,100.00%;KL210_22_pgt1,100.00%,100.00%;KL210_23_pgm,100.00%,100.00%	0	0	0	0 / 23 (0.00%)	0	0	0	0	0
GCA_023001705.1_ASM2300170v1_genomic	KL210	unknown (KL210)	Typeable	?2	1	1	n/a	23 / 23 (100.00%)	KL210_01_wzc,100.00%,100.00%;KL210_02_wzb,100.00%,100.00%;KL210_03_wza,100.00%,100.00%;KL210_04_gna2,100.00%,100.00%;KL210_05_psaA,100.00%,100.00%;KL210_06_psaB,100.00%,100.00%;KL210_07_psaC,100.00%,100.00%;KL210_08_psaG,100.00%,100.00%;KL210_09_psaH,100.00%,100.00%;KL210_10_psaF,100.00%,100.00%;KL210_11_gtr228,100.00%,100.00%;KL210_12_wzx_KL155,100.00%,100.00%;KL210_13_gtr229,100.00%,100.00%;KL210_14_wzy_KL155,100.00%,100.00%;KL210_15_gtr230,100.00%,100.00%;KL210_16_gtr9,100.00%,100.00%;KL210_17_itrA2,100.00%,100.00%;KL210_18_galU,100.00%,100.00%;KL210_19_ugd,100.00%,100.00%;KL210_20_gpi,100.00%,100.00%;KL210_21_gne1,100.00%,100.00%;KL210_22_pgt1,100.00%,100.00%;KL210_23_pgm,100.00%,100.00%	0	0	0	0 / 23 (0.00%)	0	0	0	0	0
GCA_023002045.1_ASM2300204v1_genomic	KL210	unknown (KL210)	Typeable	?2	1	1	n/a	23 / 23 (100.00%)	KL210_01_wzc,100.00%,100.00%;KL210_02_wzb,100.00%,100.00%;KL210_03_wza,100.00%,100.00%;KL210_04_gna2,100.00%,100.00%;KL210_05_psaA,100.00%,100.00%;KL210_06_psaB,100.00%,100.00%;KL210_07_psaC,100.00%,100.00%;KL210_08_psaG,100.00%,100.00%;KL210_09_psaH,100.00%,100.00%;KL210_10_psaF,100.00%,100.00%;KL210_11_gtr228,100.00%,100.00%;KL210_12_wzx_KL155,100.00%,100.00%;KL210_13_gtr229,100.00%,100.00%;KL210_14_wzy_KL155,100.00%,100.00%;KL210_15_gtr230,100.00%,100.00%;KL210_16_gtr9,100.00%,100.00%;KL210_17_itrA2,100.00%,100.00%;KL210_18_galU,100.00%,100.00%;KL210_19_ugd,100.00%,100.00%;KL210_20_gpi,100.00%,100.00%;KL210_21_gne1,100.00%,100.00%;KL210_22_pgt1,100.00%,100.00%;KL210_23_pgm,100.00%,100.00%	0	0	0	0 / 23 (0.00%)	0	0	0	0	0
GCA_023002165.1_ASM2300216v1_genomic	KL210	unknown (KL210)	Typeable	?2	1	1	n/a	23 / 23 (100.00%)	KL210_01_wzc,100.00%,100.00%;KL210_02_wzb,100.00%,100.00%;KL210_03_wza,100.00%,100.00%;KL210_04_gna2,100.00%,100.00%;KL210_05_psaA,100.00%,100.00%;KL210_06_psaB,100.00%,100.00%;KL210_07_psaC,100.00%,100.00%;KL210_08_psaG,100.00%,100.00%;KL210_09_psaH,100.00%,100.00%;KL210_10_psaF,100.00%,100.00%;KL210_11_gtr228,100.00%,100.00%;KL210_12_wzx_KL155,100.00%,100.00%;KL210_13_gtr229,100.00%,100.00%;KL210_14_wzy_KL155,100.00%,100.00%;KL210_15_gtr230,100.00%,100.00%;KL210_16_gtr9,100.00%,100.00%;KL210_17_itrA2,100.00%,100.00%;KL210_18_galU,100.00%,100.00%;KL210_19_ugd,100.00%,100.00%;KL210_20_gpi,100.00%,100.00%;KL210_21_gne1,100.00%,100.00%;KL210_22_pgt1,100.00%,100.00%;KL210_23_pgm,100.00%,100.00%	0	0	0	0 / 23 (0.00%)	0	0	0	0	0
GCA_023002225.1_ASM2300222v1_genomic	KL210	unknown (KL210)	Typeable	?2	1	1	n/a	23 / 23 (100.00%)	KL210_01_wzc,100.00%,100.00%;KL210_02_wzb,100.00%,100.00%;KL210_03_wza,100.00%,100.00%;KL210_04_gna2,100.00%,100.00%;KL210_05_psaA,100.00%,100.00%;KL210_06_psaB,100.00%,100.00%;KL210_07_psaC,100.00%,100.00%;KL210_08_psaG,100.00%,100.00%;KL210_09_psaH,100.00%,100.00%;KL210_10_psaF,100.00%,100.00%;KL210_11_gtr228,100.00%,100.00%;KL210_12_wzx_KL155,100.00%,100.00%;KL210_13_gtr229,100.00%,100.00%;KL210_14_wzy_KL155,100.00%,100.00%;KL210_15_gtr230,100.00%,100.00%;KL210_16_gtr9,100.00%,100.00%;KL210_17_itrA2,100.00%,100.00%;KL210_18_galU,100.00%,100.00%;KL210_19_ugd,100.00%,100.00%;KL210_20_gpi,100.00%,100.00%;KL210_21_gne1,100.00%,100.00%;KL210_22_pgt1,100.00%,100.00%;KL210_23_pgm,100.00%,100.00%	0	0	0	0 / 23 (0.00%)	0	0	0	0	0
GCA_023002265.1_ASM2300226v1_genomic	KL210	unknown (KL210)	Typeable	?2	1	1	n/a	23 / 23 (100.00%)	KL210_01_wzc,100.00%,100.00%;KL210_02_wzb,100.00%,100.00%;KL210_03_wza,100.00%,100.00%;KL210_04_gna2,100.00%,100.00%;KL210_05_psaA,100.00%,100.00%;KL210_06_psaB,100.00%,100.00%;KL210_07_psaC,100.00%,100.00%;KL210_08_psaG,100.00%,100.00%;KL210_09_psaH,100.00%,100.00%;KL210_10_psaF,100.00%,100.00%;KL210_11_gtr228,100.00%,100.00%;KL210_12_wzx_KL155,100.00%,100.00%;KL210_13_gtr229,100.00%,100.00%;KL210_14_wzy_KL155,100.00%,100.00%;KL210_15_gtr230,100.00%,100.00%;KL210_16_gtr9,100.00%,100.00%;KL210_17_itrA2,100.00%,100.00%;KL210_18_galU,100.00%,100.00%;KL210_19_ugd,100.00%,100.00%;KL210_20_gpi,100.00%,100.00%;KL210_21_gne1,100.00%,100.00%;KL210_22_pgt1,100.00%,100.00%;KL210_23_pgm,100.00%,100.00%	0	0	0	0 / 23 (0.00%)	0	0	0	0	0
GCA_023002365.1_ASM2300236v1_genomic	KL210	unknown (KL210)	Typeable	?2	1	1	n/a	23 / 23 (100.00%)	KL210_01_wzc,100.00%,100.00%;KL210_02_wzb,100.00%,100.00%;KL210_03_wza,100.00%,100.00%;KL210_04_gna2,100.00%,100.00%;KL210_05_psaA,100.00%,100.00%;KL210_06_psaB,100.00%,100.00%;KL210_07_psaC,100.00%,100.00%;KL210_08_psaG,100.00%,100.00%;KL210_09_psaH,100.00%,100.00%;KL210_10_psaF,100.00%,100.00%;KL210_11_gtr228,100.00%,100.00%;KL210_12_wzx_KL155,100.00%,100.00%;KL210_13_gtr229,100.00%,100.00%;KL210_14_wzy_KL155,100.00%,100.00%;KL210_15_gtr230,100.00%,100.00%;KL210_16_gtr9,100.00%,100.00%;KL210_17_itrA2,100.00%,100.00%;KL210_18_galU,100.00%,100.00%;KL210_19_ugd,100.00%,100.00%;KL210_20_gpi,100.00%,100.00%;KL210_21_gne1,100.00%,100.00%;KL210_22_pgt1,100.00%,100.00%;KL210_23_pgm,100.00%,100.00%	0	0	0	0 / 23 (0.00%)	0	0	0	0	0
GCA_023002385.1_ASM2300238v1_genomic	KL210	unknown (KL210)	Typeable	?2	1	1	n/a	23 / 23 (100.00%)	KL210_01_wzc,100.00%,100.00%;KL210_02_wzb,100.00%,100.00%;KL210_03_wza,100.00%,100.00%;KL210_04_gna2,100.00%,100.00%;KL210_05_psaA,100.00%,100.00%;KL210_06_psaB,100.00%,100.00%;KL210_07_psaC,100.00%,100.00%;KL210_08_psaG,100.00%,100.00%;KL210_09_psaH,100.00%,100.00%;KL210_10_psaF,100.00%,100.00%;KL210_11_gtr228,100.00%,100.00%;KL210_12_wzx_KL155,100.00%,100.00%;KL210_13_gtr229,100.00%,100.00%;KL210_14_wzy_KL155,100.00%,100.00%;KL210_15_gtr230,100.00%,100.00%;KL210_16_gtr9,100.00%,100.00%;KL210_17_itrA2,100.00%,100.00%;KL210_18_galU,100.00%,100.00%;KL210_19_ugd,100.00%,100.00%;KL210_20_gpi,100.00%,100.00%;KL210_21_gne1,100.00%,100.00%;KL210_22_pgt1,100.00%,100.00%;KL210_23_pgm,100.00%,100.00%	0	0	0	0 / 23 (0.00%)	0	0	0	0	0
GCA_023002395.1_ASM2300239v1_genomic	KL210	unknown (KL210)	Typeable	?2	1	1	n/a	23 / 23 (100.00%)	KL210_01_wzc,100.00%,100.00%;KL210_02_wzb,100.00%,100.00%;KL210_03_wza,100.00%,100.00%;KL210_04_gna2,100.00%,100.00%;KL210_05_psaA,100.00%,100.00%;KL210_06_psaB,100.00%,100.00%;KL210_07_psaC,100.00%,100.00%;KL210_08_psaG,100.00%,100.00%;KL210_09_psaH,100.00%,100.00%;KL210_10_psaF,100.00%,100.00%;KL210_11_gtr228,100.00%,100.00%;KL210_12_wzx_KL155,100.00%,100.00%;KL210_13_gtr229,100.00%,100.00%;KL210_14_wzy_KL155,100.00%,100.00%;KL210_15_gtr230,100.00%,100.00%;KL210_16_gtr9,100.00%,100.00%;KL210_17_itrA2,100.00%,100.00%;KL210_18_galU,100.00%,100.00%;KL210_19_ugd,100.00%,100.00%;KL210_20_gpi,100.00%,100.00%;KL210_21_gne1,100.00%,100.00%;KL210_22_pgt1,100.00%,100.00%;KL210_23_pgm,100.00%,100.00%	0	0	0	0 / 23 (0.00%)	0	0	0	0	0
GCA_023002585.1_ASM2300258v1_genomic	KL210	unknown (KL210)	Typeable	?2	1	1	n/a	23 / 23 (100.00%)	KL210_01_wzc,100.00%,100.00%;KL210_02_wzb,100.00%,100.00%;KL210_03_wza,100.00%,100.00%;KL210_04_gna2,100.00%,100.00%;KL210_05_psaA,100.00%,100.00%;KL210_06_psaB,100.00%,100.00%;KL210_07_psaC,100.00%,100.00%;KL210_08_psaG,100.00%,100.00%;KL210_09_psaH,100.00%,100.00%;KL210_10_psaF,100.00%,100.00%;KL210_11_gtr228,100.00%,100.00%;KL210_12_wzx_KL155,100.00%,100.00%;KL210_13_gtr229,100.00%,100.00%;KL210_14_wzy_KL155,100.00%,100.00%;KL210_15_gtr230,100.00%,100.00%;KL210_16_gtr9,100.00%,100.00%;KL210_17_itrA2,100.00%,100.00%;KL210_18_galU,100.00%,100.00%;KL210_19_ugd,100.00%,100.00%;KL210_20_gpi,100.00%,100.00%;KL210_21_gne1,100.00%,100.00%;KL210_22_pgt1,100.00%,100.00%;KL210_23_pgm,100.00%,100.00%	0	0	0	0 / 23 (0.00%)	0	0	0	0	0
GCA_023002645.1_ASM2300264v1_genomic	KL210	unknown (KL210)	Typeable	?2	1	1	n/a	23 / 23 (100.00%)	KL210_01_wzc,100.00%,100.00%;KL210_02_wzb,100.00%,100.00%;KL210_03_wza,100.00%,100.00%;KL210_04_gna2,100.00%,100.00%;KL210_05_psaA,100.00%,100.00%;KL210_06_psaB,100.00%,100.00%;KL210_07_psaC,100.00%,100.00%;KL210_08_psaG,100.00%,100.00%;KL210_09_psaH,100.00%,100.00%;KL210_10_psaF,100.00%,100.00%;KL210_11_gtr228,100.00%,100.00%;KL210_12_wzx_KL155,100.00%,100.00%;KL210_13_gtr229,100.00%,100.00%;KL210_14_wzy_KL155,100.00%,100.00%;KL210_15_gtr230,100.00%,100.00%;KL210_16_gtr9,100.00%,100.00%;KL210_17_itrA2,100.00%,100.00%;KL210_18_galU,100.00%,100.00%;KL210_19_ugd,100.00%,100.00%;KL210_20_gpi,100.00%,100.00%;KL210_21_gne1,100.00%,100.00%;KL210_22_pgt1,100.00%,100.00%;KL210_23_pgm,100.00%,100.00%	0	0	0	0 / 23 (0.00%)	0	0	0	0	0
GCA_023002845.1_ASM2300284v1_genomic	KL210	unknown (KL210)	Typeable	?2	1	1	n/a	23 / 23 (100.00%)	KL210_01_wzc,100.00%,100.00%;KL210_02_wzb,100.00%,100.00%;KL210_03_wza,100.00%,100.00%;KL210_04_gna2,100.00%,100.00%;KL210_05_psaA,100.00%,100.00%;KL210_06_psaB,100.00%,100.00%;KL210_07_psaC,100.00%,100.00%;KL210_08_psaG,100.00%,100.00%;KL210_09_psaH,100.00%,100.00%;KL210_10_psaF,100.00%,100.00%;KL210_11_gtr228,100.00%,100.00%;KL210_12_wzx_KL155,100.00%,100.00%;KL210_13_gtr229,100.00%,100.00%;KL210_14_wzy_KL155,100.00%,100.00%;KL210_15_gtr230,100.00%,100.00%;KL210_16_gtr9,100.00%,100.00%;KL210_17_itrA2,100.00%,100.00%;KL210_18_galU,100.00%,100.00%;KL210_19_ugd,100.00%,100.00%;KL210_20_gpi,100.00%,100.00%;KL210_21_gne1,100.00%,100.00%;KL210_22_pgt1,100.00%,100.00%;KL210_23_pgm,100.00%,100.00%	0	0	0	0 / 23 (0.00%)	0	0	0	0	0
GCA_023003035.1_ASM2300303v1_genomic	KL210	unknown (KL210)	Typeable	?2	1	1	n/a	23 / 23 (100.00%)	KL210_01_wzc,100.00%,100.00%;KL210_02_wzb,100.00%,100.00%;KL210_03_wza,100.00%,100.00%;KL210_04_gna2,100.00%,100.00%;KL210_05_psaA,100.00%,100.00%;KL210_06_psaB,100.00%,100.00%;KL210_07_psaC,100.00%,100.00%;KL210_08_psaG,100.00%,100.00%;KL210_09_psaH,100.00%,100.00%;KL210_10_psaF,100.00%,100.00%;KL210_11_gtr228,100.00%,100.00%;KL210_12_wzx_KL155,100.00%,100.00%;KL210_13_gtr229,100.00%,100.00%;KL210_14_wzy_KL155,100.00%,100.00%;KL210_15_gtr230,100.00%,100.00%;KL210_16_gtr9,100.00%,100.00%;KL210_17_itrA2,100.00%,100.00%;KL210_18_galU,100.00%,100.00%;KL210_19_ugd,100.00%,100.00%;KL210_20_gpi,100.00%,100.00%;KL210_21_gne1,100.00%,100.00%;KL210_22_pgt1,100.00%,100.00%;KL210_23_pgm,100.00%,100.00%	0	0	0	0 / 23 (0.00%)	0	0	0	0	0
GCA_023003985.1_ASM2300398v1_genomic	KL210	unknown (KL210)	Typeable	?2	1	1	n/a	23 / 23 (100.00%)	KL210_01_wzc,100.00%,100.00%;KL210_02_wzb,100.00%,100.00%;KL210_03_wza,100.00%,100.00%;KL210_04_gna2,100.00%,100.00%;KL210_05_psaA,100.00%,100.00%;KL210_06_psaB,100.00%,100.00%;KL210_07_psaC,100.00%,100.00%;KL210_08_psaG,100.00%,100.00%;KL210_09_psaH,100.00%,100.00%;KL210_10_psaF,100.00%,100.00%;KL210_11_gtr228,100.00%,100.00%;KL210_12_wzx_KL155,100.00%,100.00%;KL210_13_gtr229,100.00%,100.00%;KL210_14_wzy_KL155,100.00%,100.00%;KL210_15_gtr230,100.00%,100.00%;KL210_16_gtr9,100.00%,100.00%;KL210_17_itrA2,100.00%,100.00%;KL210_18_galU,100.00%,100.00%;KL210_19_ugd,100.00%,100.00%;KL210_20_gpi,100.00%,100.00%;KL210_21_gne1,100.00%,100.00%;KL210_22_pgt1,100.00%,100.00%;KL210_23_pgm,100.00%,100.00%	0	0	0	0 / 23 (0.00%)	0	0	0	0	0
GCA_023004055.1_ASM2300405v1_genomic	KL210	unknown (KL210)	Typeable	?2	0.9999	1	n/a	23 / 23 (100.00%)	KL210_01_wzc,99.86%,100.00%;KL210_02_wzb,100.00%,100.00%;KL210_03_wza,100.00%,100.00%;KL210_04_gna2,100.00%,100.00%;KL210_05_psaA,100.00%,100.00%;KL210_06_psaB,100.00%,100.00%;KL210_07_psaC,100.00%,100.00%;KL210_08_psaG,100.00%,100.00%;KL210_09_psaH,100.00%,100.00%;KL210_10_psaF,100.00%,100.00%;KL210_11_gtr228,100.00%,100.00%;KL210_12_wzx_KL155,100.00%,100.00%;KL210_13_gtr229,100.00%,100.00%;KL210_14_wzy_KL155,100.00%,100.00%;KL210_15_gtr230,100.00%,100.00%;KL210_16_gtr9,100.00%,100.00%;KL210_17_itrA2,100.00%,100.00%;KL210_18_galU,100.00%,100.00%;KL210_19_ugd,100.00%,100.00%;KL210_20_gpi,100.00%,100.00%;KL210_21_gne1,100.00%,100.00%;KL210_22_pgt1,100.00%,100.00%;KL210_23_pgm,100.00%,100.00%	0	0	0	0 / 23 (0.00%)	0	0	0	0	0
GCA_023004075.1_ASM2300407v1_genomic	KL210	unknown (KL210)	Typeable	?2	1	1	n/a	23 / 23 (100.00%)	KL210_01_wzc,100.00%,100.00%;KL210_02_wzb,100.00%,100.00%;KL210_03_wza,100.00%,100.00%;KL210_04_gna2,100.00%,100.00%;KL210_05_psaA,100.00%,100.00%;KL210_06_psaB,100.00%,100.00%;KL210_07_psaC,100.00%,100.00%;KL210_08_psaG,100.00%,100.00%;KL210_09_psaH,100.00%,100.00%;KL210_10_psaF,100.00%,100.00%;KL210_11_gtr228,100.00%,100.00%;KL210_12_wzx_KL155,100.00%,100.00%;KL210_13_gtr229,100.00%,100.00%;KL210_14_wzy_KL155,100.00%,100.00%;KL210_15_gtr230,100.00%,100.00%;KL210_16_gtr9,100.00%,100.00%;KL210_17_itrA2,100.00%,100.00%;KL210_18_galU,100.00%,100.00%;KL210_19_ugd,100.00%,100.00%;KL210_20_gpi,100.00%,100.00%;KL210_21_gne1,100.00%,100.00%;KL210_22_pgt1,100.00%,100.00%;KL210_23_pgm,100.00%,100.00%	0	0	0	0 / 23 (0.00%)	0	0	0	0	0
GCA_023004185.1_ASM2300418v1_genomic	KL210	unknown (KL210)	Typeable	?2	0.9999	1	n/a	23 / 23 (100.00%)	KL210_01_wzc,99.73%,100.00%;KL210_02_wzb,100.00%,100.00%;KL210_03_wza,100.00%,100.00%;KL210_04_gna2,100.00%,100.00%;KL210_05_psaA,100.00%,100.00%;KL210_06_psaB,100.00%,100.00%;KL210_07_psaC,100.00%,100.00%;KL210_08_psaG,100.00%,100.00%;KL210_09_psaH,100.00%,100.00%;KL210_10_psaF,100.00%,100.00%;KL210_11_gtr228,100.00%,100.00%;KL210_12_wzx_KL155,100.00%,100.00%;KL210_13_gtr229,100.00%,100.00%;KL210_14_wzy_KL155,100.00%,100.00%;KL210_15_gtr230,100.00%,100.00%;KL210_16_gtr9,100.00%,100.00%;KL210_17_itrA2,100.00%,100.00%;KL210_18_galU,100.00%,100.00%;KL210_19_ugd,100.00%,100.00%;KL210_20_gpi,100.00%,100.00%;KL210_21_gne1,100.00%,100.00%;KL210_22_pgt1,100.00%,100.00%;KL210_23_pgm,100.00%,100.00%	0	0	0	0 / 23 (0.00%)	0	0	0	0	0
GCA_023004265.1_ASM2300426v1_genomic	KL210	unknown (KL210)	Typeable	?2	1	1	n/a	23 / 23 (100.00%)	KL210_01_wzc,100.00%,100.00%;KL210_02_wzb,100.00%,100.00%;KL210_03_wza,100.00%,100.00%;KL210_04_gna2,100.00%,100.00%;KL210_05_psaA,100.00%,100.00%;KL210_06_psaB,100.00%,100.00%;KL210_07_psaC,100.00%,100.00%;KL210_08_psaG,100.00%,100.00%;KL210_09_psaH,100.00%,100.00%;KL210_10_psaF,100.00%,100.00%;KL210_11_gtr228,100.00%,100.00%;KL210_12_wzx_KL155,100.00%,100.00%;KL210_13_gtr229,100.00%,100.00%;KL210_14_wzy_KL155,100.00%,100.00%;KL210_15_gtr230,100.00%,100.00%;KL210_16_gtr9,100.00%,100.00%;KL210_17_itrA2,100.00%,100.00%;KL210_18_galU,100.00%,100.00%;KL210_19_ugd,100.00%,100.00%;KL210_20_gpi,100.00%,100.00%;KL210_21_gne1,100.00%,100.00%;KL210_22_pgt1,100.00%,100.00%;KL210_23_pgm,100.00%,100.00%	0	0	0	0 / 23 (0.00%)	0	0	0	0	0
GCA_023004285.1_ASM2300428v1_genomic	KL210	unknown (KL210)	Typeable	?2	1	1	n/a	23 / 23 (100.00%)	KL210_01_wzc,100.00%,100.00%;KL210_02_wzb,100.00%,100.00%;KL210_03_wza,100.00%,100.00%;KL210_04_gna2,100.00%,100.00%;KL210_05_psaA,100.00%,100.00%;KL210_06_psaB,100.00%,100.00%;KL210_07_psaC,100.00%,100.00%;KL210_08_psaG,100.00%,100.00%;KL210_09_psaH,100.00%,100.00%;KL210_10_psaF,100.00%,100.00%;KL210_11_gtr228,100.00%,100.00%;KL210_12_wzx_KL155,100.00%,100.00%;KL210_13_gtr229,100.00%,100.00%;KL210_14_wzy_KL155,100.00%,100.00%;KL210_15_gtr230,100.00%,100.00%;KL210_16_gtr9,100.00%,100.00%;KL210_17_itrA2,100.00%,100.00%;KL210_18_galU,100.00%,100.00%;KL210_19_ugd,100.00%,100.00%;KL210_20_gpi,100.00%,100.00%;KL210_21_gne1,100.00%,100.00%;KL210_22_pgt1,100.00%,100.00%;KL210_23_pgm,100.00%,100.00%	0	0	0	0 / 23 (0.00%)	0	0	0	0	0
GCA_023004385.1_ASM2300438v1_genomic	KL210	unknown (KL210)	Typeable	?2	1	1	n/a	23 / 23 (100.00%)	KL210_01_wzc,100.00%,100.00%;KL210_02_wzb,100.00%,100.00%;KL210_03_wza,100.00%,100.00%;KL210_04_gna2,100.00%,100.00%;KL210_05_psaA,100.00%,100.00%;KL210_06_psaB,100.00%,100.00%;KL210_07_psaC,100.00%,100.00%;KL210_08_psaG,100.00%,100.00%;KL210_09_psaH,100.00%,100.00%;KL210_10_psaF,100.00%,100.00%;KL210_11_gtr228,100.00%,100.00%;KL210_12_wzx_KL155,100.00%,100.00%;KL210_13_gtr229,100.00%,100.00%;KL210_14_wzy_KL155,100.00%,100.00%;KL210_15_gtr230,100.00%,100.00%;KL210_16_gtr9,100.00%,100.00%;KL210_17_itrA2,100.00%,100.00%;KL210_18_galU,100.00%,100.00%;KL210_19_ugd,100.00%,100.00%;KL210_20_gpi,100.00%,100.00%;KL210_21_gne1,100.00%,100.00%;KL210_22_pgt1,100.00%,100.00%;KL210_23_pgm,100.00%,100.00%	0	0	0	0 / 23 (0.00%)	0	0	0	0	0
GCA_023004405.1_ASM2300440v1_genomic	KL210	unknown (KL210)	Typeable	?2	1	1	n/a	23 / 23 (100.00%)	KL210_01_wzc,100.00%,100.00%;KL210_02_wzb,100.00%,100.00%;KL210_03_wza,100.00%,100.00%;KL210_04_gna2,100.00%,100.00%;KL210_05_psaA,100.00%,100.00%;KL210_06_psaB,100.00%,100.00%;KL210_07_psaC,100.00%,100.00%;KL210_08_psaG,100.00%,100.00%;KL210_09_psaH,100.00%,100.00%;KL210_10_psaF,100.00%,100.00%;KL210_11_gtr228,100.00%,100.00%;KL210_12_wzx_KL155,100.00%,100.00%;KL210_13_gtr229,100.00%,100.00%;KL210_14_wzy_KL155,100.00%,100.00%;KL210_15_gtr230,100.00%,100.00%;KL210_16_gtr9,100.00%,100.00%;KL210_17_itrA2,100.00%,100.00%;KL210_18_galU,100.00%,100.00%;KL210_19_ugd,100.00%,100.00%;KL210_20_gpi,100.00%,100.00%;KL210_21_gne1,100.00%,100.00%;KL210_22_pgt1,100.00%,100.00%;KL210_23_pgm,100.00%,100.00%	0	0	0	0 / 23 (0.00%)	0	0	0	0	0
GCA_023004515.1_ASM2300451v1_genomic	KL210	unknown (KL210)	Typeable	?2	1	1	n/a	23 / 23 (100.00%)	KL210_01_wzc,100.00%,100.00%;KL210_02_wzb,100.00%,100.00%;KL210_03_wza,100.00%,100.00%;KL210_04_gna2,100.00%,100.00%;KL210_05_psaA,100.00%,100.00%;KL210_06_psaB,100.00%,100.00%;KL210_07_psaC,100.00%,100.00%;KL210_08_psaG,100.00%,100.00%;KL210_09_psaH,100.00%,100.00%;KL210_10_psaF,100.00%,100.00%;KL210_11_gtr228,100.00%,100.00%;KL210_12_wzx_KL155,100.00%,100.00%;KL210_13_gtr229,100.00%,100.00%;KL210_14_wzy_KL155,100.00%,100.00%;KL210_15_gtr230,100.00%,100.00%;KL210_16_gtr9,100.00%,100.00%;KL210_17_itrA2,100.00%,100.00%;KL210_18_galU,100.00%,100.00%;KL210_19_ugd,100.00%,100.00%;KL210_20_gpi,100.00%,100.00%;KL210_21_gne1,100.00%,100.00%;KL210_22_pgt1,100.00%,100.00%;KL210_23_pgm,100.00%,100.00%	0	0	0	0 / 23 (0.00%)	0	0	0	0	0
GCA_023004685.1_ASM2300468v1_genomic	KL210	unknown (KL210)	Typeable	?2	1	1	n/a	23 / 23 (100.00%)	KL210_01_wzc,100.00%,100.00%;KL210_02_wzb,100.00%,100.00%;KL210_03_wza,100.00%,100.00%;KL210_04_gna2,100.00%,100.00%;KL210_05_psaA,100.00%,100.00%;KL210_06_psaB,100.00%,100.00%;KL210_07_psaC,100.00%,100.00%;KL210_08_psaG,100.00%,100.00%;KL210_09_psaH,100.00%,100.00%;KL210_10_psaF,100.00%,100.00%;KL210_11_gtr228,100.00%,100.00%;KL210_12_wzx_KL155,100.00%,100.00%;KL210_13_gtr229,100.00%,100.00%;KL210_14_wzy_KL155,100.00%,100.00%;KL210_15_gtr230,100.00%,100.00%;KL210_16_gtr9,100.00%,100.00%;KL210_17_itrA2,100.00%,100.00%;KL210_18_galU,100.00%,100.00%;KL210_19_ugd,100.00%,100.00%;KL210_20_gpi,100.00%,100.00%;KL210_21_gne1,100.00%,100.00%;KL210_22_pgt1,100.00%,100.00%;KL210_23_pgm,100.00%,100.00%	0	0	0	0 / 23 (0.00%)	0	0	0	0	0
GCA_023005245.1_ASM2300524v1_genomic	KL210	unknown (KL210)	Typeable	?2	1	1	n/a	23 / 23 (100.00%)	KL210_01_wzc,100.00%,100.00%;KL210_02_wzb,100.00%,100.00%;KL210_03_wza,100.00%,100.00%;KL210_04_gna2,100.00%,100.00%;KL210_05_psaA,100.00%,100.00%;KL210_06_psaB,100.00%,100.00%;KL210_07_psaC,100.00%,100.00%;KL210_08_psaG,100.00%,100.00%;KL210_09_psaH,100.00%,100.00%;KL210_10_psaF,100.00%,100.00%;KL210_11_gtr228,100.00%,100.00%;KL210_12_wzx_KL155,100.00%,100.00%;KL210_13_gtr229,100.00%,100.00%;KL210_14_wzy_KL155,100.00%,100.00%;KL210_15_gtr230,100.00%,100.00%;KL210_16_gtr9,100.00%,100.00%;KL210_17_itrA2,100.00%,100.00%;KL210_18_galU,100.00%,100.00%;KL210_19_ugd,100.00%,100.00%;KL210_20_gpi,100.00%,100.00%;KL210_21_gne1,100.00%,100.00%;KL210_22_pgt1,100.00%,100.00%;KL210_23_pgm,100.00%,100.00%	0	0	0	0 / 23 (0.00%)	0	0	0	0	0
GCA_023005485.1_ASM2300548v1_genomic	KL210	unknown (KL210)	Typeable	?2	0.9931	1	n/a	23 / 23 (100.00%)	KL210_01_wzc,94.78%,100.00%;KL210_02_wzb,91.55%,100.00%;KL210_03_wza,97.85%,100.00%;KL210_04_gna2,100.00%,100.00%;KL210_05_psaA,100.00%,100.00%;KL210_06_psaB,100.00%,100.00%;KL210_07_psaC,100.00%,100.00%;KL210_08_psaG,100.00%,100.00%;KL210_09_psaH,100.00%,100.00%;KL210_10_psaF,100.00%,100.00%;KL210_11_gtr228,100.00%,100.00%;KL210_12_wzx_KL155,100.00%,100.00%;KL210_13_gtr229,100.00%,100.00%;KL210_14_wzy_KL155,100.00%,100.00%;KL210_15_gtr230,100.00%,100.00%;KL210_16_gtr9,100.00%,100.00%;KL210_17_itrA2,100.00%,100.00%;KL210_18_galU,100.00%,100.00%;KL210_19_ugd,100.00%,100.00%;KL210_20_gpi,100.00%,100.00%;KL210_21_gne1,100.00%,100.00%;KL210_22_pgt1,100.00%,100.00%;KL210_23_pgm,100.00%,100.00%	0	0	0	0 / 23 (0.00%)	0	0	0	0	0
GCA_023005725.1_ASM2300572v1_genomic	KL210	unknown (KL210)	Typeable	?2	1	1	n/a	23 / 23 (100.00%)	KL210_01_wzc,100.00%,100.00%;KL210_02_wzb,100.00%,100.00%;KL210_03_wza,100.00%,100.00%;KL210_04_gna2,100.00%,100.00%;KL210_05_psaA,100.00%,100.00%;KL210_06_psaB,100.00%,100.00%;KL210_07_psaC,100.00%,100.00%;KL210_08_psaG,100.00%,100.00%;KL210_09_psaH,100.00%,100.00%;KL210_10_psaF,100.00%,100.00%;KL210_11_gtr228,100.00%,100.00%;KL210_12_wzx_KL155,100.00%,100.00%;KL210_13_gtr229,100.00%,100.00%;KL210_14_wzy_KL155,100.00%,100.00%;KL210_15_gtr230,100.00%,100.00%;KL210_16_gtr9,100.00%,100.00%;KL210_17_itrA2,100.00%,100.00%;KL210_18_galU,100.00%,100.00%;KL210_19_ugd,100.00%,100.00%;KL210_20_gpi,100.00%,100.00%;KL210_21_gne1,100.00%,100.00%;KL210_22_pgt1,100.00%,100.00%;KL210_23_pgm,100.00%,100.00%	0	0	0	0 / 23 (0.00%)	0	0	0	0	0
GCA_023005865.1_ASM2300586v1_genomic	KL210	unknown (KL210)	Typeable	?2	1	1	n/a	23 / 23 (100.00%)	KL210_01_wzc,100.00%,100.00%;KL210_02_wzb,100.00%,100.00%;KL210_03_wza,100.00%,100.00%;KL210_04_gna2,100.00%,100.00%;KL210_05_psaA,100.00%,100.00%;KL210_06_psaB,100.00%,100.00%;KL210_07_psaC,100.00%,100.00%;KL210_08_psaG,100.00%,100.00%;KL210_09_psaH,100.00%,100.00%;KL210_10_psaF,100.00%,100.00%;KL210_11_gtr228,100.00%,100.00%;KL210_12_wzx_KL155,100.00%,100.00%;KL210_13_gtr229,100.00%,100.00%;KL210_14_wzy_KL155,100.00%,100.00%;KL210_15_gtr230,100.00%,100.00%;KL210_16_gtr9,100.00%,100.00%;KL210_17_itrA2,100.00%,100.00%;KL210_18_galU,100.00%,100.00%;KL210_19_ugd,100.00%,100.00%;KL210_20_gpi,100.00%,100.00%;KL210_21_gne1,100.00%,100.00%;KL210_22_pgt1,100.00%,100.00%;KL210_23_pgm,100.00%,100.00%	0	0	0	0 / 23 (0.00%)	0	0	0	0	0
GCA_023773555.1_PDT001325751.1_genomic	KL210	unknown (KL210)	Typeable	?2	1	1	n/a	23 / 23 (100.00%)	KL210_01_wzc,100.00%,100.00%;KL210_02_wzb,100.00%,100.00%;KL210_03_wza,100.00%,100.00%;KL210_04_gna2,100.00%,100.00%;KL210_05_psaA,100.00%,100.00%;KL210_06_psaB,100.00%,100.00%;KL210_07_psaC,100.00%,100.00%;KL210_08_psaG,100.00%,100.00%;KL210_09_psaH,100.00%,100.00%;KL210_10_psaF,100.00%,100.00%;KL210_11_gtr228,100.00%,100.00%;KL210_12_wzx_KL155,100.00%,100.00%;KL210_13_gtr229,100.00%,100.00%;KL210_14_wzy_KL155,100.00%,100.00%;KL210_15_gtr230,100.00%,100.00%;KL210_16_gtr9,100.00%,100.00%;KL210_17_itrA2,100.00%,100.00%;KL210_18_galU,100.00%,100.00%;KL210_19_ugd,100.00%,100.00%;KL210_20_gpi,100.00%,100.00%;KL210_21_gne1,100.00%,100.00%;KL210_22_pgt1,100.00%,100.00%;KL210_23_pgm,100.00%,100.00%	0	0	0	0 / 23 (0.00%)	0	0	0	0	0
GCA_023773855.1_PDT001325680.1_genomic	KL210	unknown (KL210)	Typeable	?2	1	1	n/a	23 / 23 (100.00%)	KL210_01_wzc,100.00%,100.00%;KL210_02_wzb,100.00%,100.00%;KL210_03_wza,100.00%,100.00%;KL210_04_gna2,100.00%,100.00%;KL210_05_psaA,100.00%,100.00%;KL210_06_psaB,100.00%,100.00%;KL210_07_psaC,100.00%,100.00%;KL210_08_psaG,100.00%,100.00%;KL210_09_psaH,100.00%,100.00%;KL210_10_psaF,100.00%,100.00%;KL210_11_gtr228,100.00%,100.00%;KL210_12_wzx_KL155,100.00%,100.00%;KL210_13_gtr229,100.00%,100.00%;KL210_14_wzy_KL155,100.00%,100.00%;KL210_15_gtr230,100.00%,100.00%;KL210_16_gtr9,100.00%,100.00%;KL210_17_itrA2,100.00%,100.00%;KL210_18_galU,100.00%,100.00%;KL210_19_ugd,100.00%,100.00%;KL210_20_gpi,100.00%,100.00%;KL210_21_gne1,100.00%,100.00%;KL210_22_pgt1,100.00%,100.00%;KL210_23_pgm,100.00%,100.00%	0	0	0	0 / 23 (0.00%)	0	0	0	0	0
GCA_023773875.1_PDT001325668.1_genomic	KL210	unknown (KL210)	Typeable	?2	1	1	n/a	23 / 23 (100.00%)	KL210_01_wzc,100.00%,100.00%;KL210_02_wzb,100.00%,100.00%;KL210_03_wza,100.00%,100.00%;KL210_04_gna2,100.00%,100.00%;KL210_05_psaA,100.00%,100.00%;KL210_06_psaB,100.00%,100.00%;KL210_07_psaC,100.00%,100.00%;KL210_08_psaG,100.00%,100.00%;KL210_09_psaH,100.00%,100.00%;KL210_10_psaF,100.00%,100.00%;KL210_11_gtr228,100.00%,100.00%;KL210_12_wzx_KL155,100.00%,100.00%;KL210_13_gtr229,100.00%,100.00%;KL210_14_wzy_KL155,100.00%,100.00%;KL210_15_gtr230,100.00%,100.00%;KL210_16_gtr9,100.00%,100.00%;KL210_17_itrA2,100.00%,100.00%;KL210_18_galU,100.00%,100.00%;KL210_19_ugd,100.00%,100.00%;KL210_20_gpi,100.00%,100.00%;KL210_21_gne1,100.00%,100.00%;KL210_22_pgt1,100.00%,100.00%;KL210_23_pgm,100.00%,100.00%	0	0	0	0 / 23 (0.00%)	0	0	0	0	0
GCA_023774455.1_PDT001325695.1_genomic	KL210	unknown (KL210)	Typeable	?2	1	1	n/a	23 / 23 (100.00%)	KL210_01_wzc,100.00%,100.00%;KL210_02_wzb,100.00%,100.00%;KL210_03_wza,100.00%,100.00%;KL210_04_gna2,100.00%,100.00%;KL210_05_psaA,100.00%,100.00%;KL210_06_psaB,100.00%,100.00%;KL210_07_psaC,100.00%,100.00%;KL210_08_psaG,100.00%,100.00%;KL210_09_psaH,100.00%,100.00%;KL210_10_psaF,100.00%,100.00%;KL210_11_gtr228,100.00%,100.00%;KL210_12_wzx_KL155,100.00%,100.00%;KL210_13_gtr229,100.00%,100.00%;KL210_14_wzy_KL155,100.00%,100.00%;KL210_15_gtr230,100.00%,100.00%;KL210_16_gtr9,100.00%,100.00%;KL210_17_itrA2,100.00%,100.00%;KL210_18_galU,100.00%,100.00%;KL210_19_ugd,100.00%,100.00%;KL210_20_gpi,100.00%,100.00%;KL210_21_gne1,100.00%,100.00%;KL210_22_pgt1,100.00%,100.00%;KL210_23_pgm,100.00%,100.00%	0	0	0	0 / 23 (0.00%)	0	0	0	0	0
GCA_023776985.1_PDT001325917.1_genomic	KL210	unknown (KL210)	Typeable	?2	1	1	n/a	23 / 23 (100.00%)	KL210_01_wzc,100.00%,100.00%;KL210_02_wzb,100.00%,100.00%;KL210_03_wza,100.00%,100.00%;KL210_04_gna2,100.00%,100.00%;KL210_05_psaA,100.00%,100.00%;KL210_06_psaB,100.00%,100.00%;KL210_07_psaC,100.00%,100.00%;KL210_08_psaG,100.00%,100.00%;KL210_09_psaH,100.00%,100.00%;KL210_10_psaF,100.00%,100.00%;KL210_11_gtr228,100.00%,100.00%;KL210_12_wzx_KL155,100.00%,100.00%;KL210_13_gtr229,100.00%,100.00%;KL210_14_wzy_KL155,100.00%,100.00%;KL210_15_gtr230,100.00%,100.00%;KL210_16_gtr9,100.00%,100.00%;KL210_17_itrA2,100.00%,100.00%;KL210_18_galU,100.00%,100.00%;KL210_19_ugd,100.00%,100.00%;KL210_20_gpi,100.00%,100.00%;KL210_21_gne1,100.00%,100.00%;KL210_22_pgt1,100.00%,100.00%;KL210_23_pgm,100.00%,100.00%	0	0	0	0 / 23 (0.00%)	0	0	0	0	0
GCA_023779305.1_PDT001325622.1_genomic	KL210	unknown (KL210)	Typeable	?2	1	1	n/a	23 / 23 (100.00%)	KL210_01_wzc,100.00%,100.00%;KL210_02_wzb,100.00%,100.00%;KL210_03_wza,100.00%,100.00%;KL210_04_gna2,100.00%,100.00%;KL210_05_psaA,100.00%,100.00%;KL210_06_psaB,100.00%,100.00%;KL210_07_psaC,100.00%,100.00%;KL210_08_psaG,100.00%,100.00%;KL210_09_psaH,100.00%,100.00%;KL210_10_psaF,100.00%,100.00%;KL210_11_gtr228,100.00%,100.00%;KL210_12_wzx_KL155,100.00%,100.00%;KL210_13_gtr229,100.00%,100.00%;KL210_14_wzy_KL155,100.00%,100.00%;KL210_15_gtr230,100.00%,100.00%;KL210_16_gtr9,100.00%,100.00%;KL210_17_itrA2,100.00%,100.00%;KL210_18_galU,100.00%,100.00%;KL210_19_ugd,100.00%,100.00%;KL210_20_gpi,100.00%,100.00%;KL210_21_gne1,100.00%,100.00%;KL210_22_pgt1,100.00%,100.00%;KL210_23_pgm,100.00%,100.00%	0	0	0	0 / 23 (0.00%)	0	0	0	0	0
GCA_023786535.1_PDT001325848.1_genomic	KL210	unknown (KL210)	Typeable	?2	1	1	n/a	23 / 23 (100.00%)	KL210_01_wzc,100.00%,100.00%;KL210_02_wzb,100.00%,100.00%;KL210_03_wza,100.00%,100.00%;KL210_04_gna2,100.00%,100.00%;KL210_05_psaA,100.00%,100.00%;KL210_06_psaB,100.00%,100.00%;KL210_07_psaC,100.00%,100.00%;KL210_08_psaG,100.00%,100.00%;KL210_09_psaH,100.00%,100.00%;KL210_10_psaF,100.00%,100.00%;KL210_11_gtr228,100.00%,100.00%;KL210_12_wzx_KL155,100.00%,100.00%;KL210_13_gtr229,100.00%,100.00%;KL210_14_wzy_KL155,100.00%,100.00%;KL210_15_gtr230,100.00%,100.00%;KL210_16_gtr9,100.00%,100.00%;KL210_17_itrA2,100.00%,100.00%;KL210_18_galU,100.00%,100.00%;KL210_19_ugd,100.00%,100.00%;KL210_20_gpi,100.00%,100.00%;KL210_21_gne1,100.00%,100.00%;KL210_22_pgt1,100.00%,100.00%;KL210_23_pgm,100.00%,100.00%	0	0	0	0 / 23 (0.00%)	0	0	0	0	0
GCA_023786755.1_PDT001325774.1_genomic	KL210	unknown (KL210)	Typeable	?2	1	1	n/a	23 / 23 (100.00%)	KL210_01_wzc,100.00%,100.00%;KL210_02_wzb,100.00%,100.00%;KL210_03_wza,100.00%,100.00%;KL210_04_gna2,100.00%,100.00%;KL210_05_psaA,100.00%,100.00%;KL210_06_psaB,100.00%,100.00%;KL210_07_psaC,100.00%,100.00%;KL210_08_psaG,100.00%,100.00%;KL210_09_psaH,100.00%,100.00%;KL210_10_psaF,100.00%,100.00%;KL210_11_gtr228,100.00%,100.00%;KL210_12_wzx_KL155,100.00%,100.00%;KL210_13_gtr229,100.00%,100.00%;KL210_14_wzy_KL155,100.00%,100.00%;KL210_15_gtr230,100.00%,100.00%;KL210_16_gtr9,100.00%,100.00%;KL210_17_itrA2,100.00%,100.00%;KL210_18_galU,100.00%,100.00%;KL210_19_ugd,100.00%,100.00%;KL210_20_gpi,100.00%,100.00%;KL210_21_gne1,100.00%,100.00%;KL210_22_pgt1,100.00%,100.00%;KL210_23_pgm,100.00%,100.00%	0	0	0	0 / 23 (0.00%)	0	0	0	0	0
GCA_023829395.1_PDT001325743.1_genomic	KL210	unknown (KL210)	Typeable	?2	1	1	n/a	23 / 23 (100.00%)	KL210_01_wzc,100.00%,100.00%;KL210_02_wzb,100.00%,100.00%;KL210_03_wza,100.00%,100.00%;KL210_04_gna2,100.00%,100.00%;KL210_05_psaA,100.00%,100.00%;KL210_06_psaB,100.00%,100.00%;KL210_07_psaC,100.00%,100.00%;KL210_08_psaG,100.00%,100.00%;KL210_09_psaH,100.00%,100.00%;KL210_10_psaF,100.00%,100.00%;KL210_11_gtr228,100.00%,100.00%;KL210_12_wzx_KL155,100.00%,100.00%;KL210_13_gtr229,100.00%,100.00%;KL210_14_wzy_KL155,100.00%,100.00%;KL210_15_gtr230,100.00%,100.00%;KL210_16_gtr9,100.00%,100.00%;KL210_17_itrA2,100.00%,100.00%;KL210_18_galU,100.00%,100.00%;KL210_19_ugd,100.00%,100.00%;KL210_20_gpi,100.00%,100.00%;KL210_21_gne1,100.00%,100.00%;KL210_22_pgt1,100.00%,100.00%;KL210_23_pgm,100.00%,100.00%	0	0	0	0 / 23 (0.00%)	0	0	0	0	0
GCA_023829455.1_PDT001325736.1_genomic	KL210	unknown (KL210)	Typeable	?2	1	1	n/a	23 / 23 (100.00%)	KL210_01_wzc,100.00%,100.00%;KL210_02_wzb,100.00%,100.00%;KL210_03_wza,100.00%,100.00%;KL210_04_gna2,100.00%,100.00%;KL210_05_psaA,100.00%,100.00%;KL210_06_psaB,100.00%,100.00%;KL210_07_psaC,100.00%,100.00%;KL210_08_psaG,100.00%,100.00%;KL210_09_psaH,100.00%,100.00%;KL210_10_psaF,100.00%,100.00%;KL210_11_gtr228,100.00%,100.00%;KL210_12_wzx_KL155,100.00%,100.00%;KL210_13_gtr229,100.00%,100.00%;KL210_14_wzy_KL155,100.00%,100.00%;KL210_15_gtr230,100.00%,100.00%;KL210_16_gtr9,100.00%,100.00%;KL210_17_itrA2,100.00%,100.00%;KL210_18_galU,100.00%,100.00%;KL210_19_ugd,100.00%,100.00%;KL210_20_gpi,100.00%,100.00%;KL210_21_gne1,100.00%,100.00%;KL210_22_pgt1,100.00%,100.00%;KL210_23_pgm,100.00%,100.00%	0	0	0	0 / 23 (0.00%)	0	0	0	0	0
GCA_024148205.3_PDT001352815.3_genomic	KL210	unknown (KL210)	Typeable	?2	1	1	n/a	23 / 23 (100.00%)	KL210_01_wzc,100.00%,100.00%;KL210_02_wzb,100.00%,100.00%;KL210_03_wza,100.00%,100.00%;KL210_04_gna2,100.00%,100.00%;KL210_05_psaA,100.00%,100.00%;KL210_06_psaB,100.00%,100.00%;KL210_07_psaC,100.00%,100.00%;KL210_08_psaG,100.00%,100.00%;KL210_09_psaH,100.00%,100.00%;KL210_10_psaF,100.00%,100.00%;KL210_11_gtr228,100.00%,100.00%;KL210_12_wzx_KL155,100.00%,100.00%;KL210_13_gtr229,100.00%,100.00%;KL210_14_wzy_KL155,100.00%,100.00%;KL210_15_gtr230,100.00%,100.00%;KL210_16_gtr9,100.00%,100.00%;KL210_17_itrA2,100.00%,100.00%;KL210_18_galU,100.00%,100.00%;KL210_19_ugd,100.00%,100.00%;KL210_20_gpi,100.00%,100.00%;KL210_21_gne1,100.00%,100.00%;KL210_22_pgt1,100.00%,100.00%;KL210_23_pgm,100.00%,100.00%	0	0	0	0 / 23 (0.00%)	0	0	0	0	0
GCA_024167425.3_PDT001352870.3_genomic	KL210	unknown (KL210)	Typeable	?2	1	1	n/a	23 / 23 (100.00%)	KL210_01_wzc,100.00%,100.00%;KL210_02_wzb,100.00%,100.00%;KL210_03_wza,100.00%,100.00%;KL210_04_gna2,100.00%,100.00%;KL210_05_psaA,100.00%,100.00%;KL210_06_psaB,100.00%,100.00%;KL210_07_psaC,100.00%,100.00%;KL210_08_psaG,100.00%,100.00%;KL210_09_psaH,100.00%,100.00%;KL210_10_psaF,100.00%,100.00%;KL210_11_gtr228,100.00%,100.00%;KL210_12_wzx_KL155,100.00%,100.00%;KL210_13_gtr229,100.00%,100.00%;KL210_14_wzy_KL155,100.00%,100.00%;KL210_15_gtr230,100.00%,100.00%;KL210_16_gtr9,100.00%,100.00%;KL210_17_itrA2,100.00%,100.00%;KL210_18_galU,100.00%,100.00%;KL210_19_ugd,100.00%,100.00%;KL210_20_gpi,100.00%,100.00%;KL210_21_gne1,100.00%,100.00%;KL210_22_pgt1,100.00%,100.00%;KL210_23_pgm,100.00%,100.00%	0	0	0	0 / 23 (0.00%)	0	0	0	0	0
GCA_025792335.1_ASM2579233v1_genomic	KL210	unknown (KL210)	Typeable	?2	1	1	n/a	23 / 23 (100.00%)	KL210_01_wzc,100.00%,100.00%;KL210_02_wzb,100.00%,100.00%;KL210_03_wza,100.00%,100.00%;KL210_04_gna2,100.00%,100.00%;KL210_05_psaA,100.00%,100.00%;KL210_06_psaB,100.00%,100.00%;KL210_07_psaC,100.00%,100.00%;KL210_08_psaG,100.00%,100.00%;KL210_09_psaH,100.00%,100.00%;KL210_10_psaF,100.00%,100.00%;KL210_11_gtr228,100.00%,100.00%;KL210_12_wzx_KL155,100.00%,100.00%;KL210_13_gtr229,100.00%,100.00%;KL210_14_wzy_KL155,100.00%,100.00%;KL210_15_gtr230,100.00%,100.00%;KL210_16_gtr9,100.00%,100.00%;KL210_17_itrA2,100.00%,100.00%;KL210_18_galU,100.00%,100.00%;KL210_19_ugd,100.00%,100.00%;KL210_20_gpi,100.00%,100.00%;KL210_21_gne1,100.00%,100.00%;KL210_22_pgt1,100.00%,100.00%;KL210_23_pgm,100.00%,100.00%	0	0	0	0 / 23 (0.00%)	0	0	0	0	0
GCA_026349235.1_PDT001493604.1_genomic	KL210	unknown (KL210)	Typeable	?2	1	1	n/a	23 / 23 (100.00%)	KL210_01_wzc,100.00%,100.00%;KL210_02_wzb,100.00%,100.00%;KL210_03_wza,100.00%,100.00%;KL210_04_gna2,100.00%,100.00%;KL210_05_psaA,100.00%,100.00%;KL210_06_psaB,100.00%,100.00%;KL210_07_psaC,100.00%,100.00%;KL210_08_psaG,100.00%,100.00%;KL210_09_psaH,100.00%,100.00%;KL210_10_psaF,100.00%,100.00%;KL210_11_gtr228,100.00%,100.00%;KL210_12_wzx_KL155,100.00%,100.00%;KL210_13_gtr229,100.00%,100.00%;KL210_14_wzy_KL155,100.00%,100.00%;KL210_15_gtr230,100.00%,100.00%;KL210_16_gtr9,100.00%,100.00%;KL210_17_itrA2,100.00%,100.00%;KL210_18_galU,100.00%,100.00%;KL210_19_ugd,100.00%,100.00%;KL210_20_gpi,100.00%,100.00%;KL210_21_gne1,100.00%,100.00%;KL210_22_pgt1,100.00%,100.00%;KL210_23_pgm,100.00%,100.00%	0	0	0	0 / 23 (0.00%)	0	0	0	0	0
GCA_026349315.1_PDT001493600.1_genomic	KL210	unknown (KL210)	Typeable	?2	0.9999	1	n/a	23 / 23 (100.00%)	KL210_01_wzc,99.86%,100.00%;KL210_02_wzb,100.00%,100.00%;KL210_03_wza,100.00%,100.00%;KL210_04_gna2,100.00%,100.00%;KL210_05_psaA,100.00%,100.00%;KL210_06_psaB,100.00%,100.00%;KL210_07_psaC,100.00%,100.00%;KL210_08_psaG,100.00%,100.00%;KL210_09_psaH,100.00%,100.00%;KL210_10_psaF,100.00%,100.00%;KL210_11_gtr228,100.00%,100.00%;KL210_12_wzx_KL155,100.00%,100.00%;KL210_13_gtr229,100.00%,100.00%;KL210_14_wzy_KL155,100.00%,100.00%;KL210_15_gtr230,100.00%,100.00%;KL210_16_gtr9,100.00%,100.00%;KL210_17_itrA2,100.00%,100.00%;KL210_18_galU,100.00%,100.00%;KL210_19_ugd,100.00%,100.00%;KL210_20_gpi,100.00%,100.00%;KL210_21_gne1,100.00%,100.00%;KL210_22_pgt1,100.00%,100.00%;KL210_23_pgm,100.00%,100.00%	0	0	0	0 / 23 (0.00%)	0	0	0	0	0
GCA_026349355.1_PDT001493595.1_genomic	KL210	unknown (KL210)	Typeable	?2	1	1	n/a	23 / 23 (100.00%)	KL210_01_wzc,100.00%,100.00%;KL210_02_wzb,100.00%,100.00%;KL210_03_wza,100.00%,100.00%;KL210_04_gna2,100.00%,100.00%;KL210_05_psaA,100.00%,100.00%;KL210_06_psaB,100.00%,100.00%;KL210_07_psaC,100.00%,100.00%;KL210_08_psaG,100.00%,100.00%;KL210_09_psaH,100.00%,100.00%;KL210_10_psaF,100.00%,100.00%;KL210_11_gtr228,100.00%,100.00%;KL210_12_wzx_KL155,100.00%,100.00%;KL210_13_gtr229,100.00%,100.00%;KL210_14_wzy_KL155,100.00%,100.00%;KL210_15_gtr230,100.00%,100.00%;KL210_16_gtr9,100.00%,100.00%;KL210_17_itrA2,100.00%,100.00%;KL210_18_galU,100.00%,100.00%;KL210_19_ugd,100.00%,100.00%;KL210_20_gpi,100.00%,100.00%;KL210_21_gne1,100.00%,100.00%;KL210_22_pgt1,100.00%,100.00%;KL210_23_pgm,100.00%,100.00%	0	0	0	0 / 23 (0.00%)	0	0	0	0	0
GCA_026554395.1_PDT001506445.1_genomic	KL210	unknown (KL210)	Typeable	?2	0.9998	1	n/a	23 / 23 (100.00%)	KL210_01_wzc,99.86%,100.00%;KL210_02_wzb,100.00%,100.00%;KL210_03_wza,100.00%,100.00%;KL210_04_gna2,100.00%,100.00%;KL210_05_psaA,100.00%,100.00%;KL210_06_psaB,100.00%,100.00%;KL210_07_psaC,100.00%,100.00%;KL210_08_psaG,100.00%,100.00%;KL210_09_psaH,100.00%,100.00%;KL210_10_psaF,100.00%,100.00%;KL210_11_gtr228,99.70%,100.00%;KL210_12_wzx_KL155,100.00%,100.00%;KL210_13_gtr229,100.00%,100.00%;KL210_14_wzy_KL155,100.00%,100.00%;KL210_15_gtr230,100.00%,100.00%;KL210_16_gtr9,100.00%,100.00%;KL210_17_itrA2,100.00%,100.00%;KL210_18_galU,100.00%,100.00%;KL210_19_ugd,100.00%,100.00%;KL210_20_gpi,100.00%,100.00%;KL210_21_gne1,100.00%,100.00%;KL210_22_pgt1,100.00%,100.00%;KL210_23_pgm,100.00%,100.00%	0	0	0	0 / 23 (0.00%)	0	0	0	0	0
GCA_026554655.1_PDT001506435.1_genomic	KL210	unknown (KL210)	Typeable	?2	1	1	n/a	23 / 23 (100.00%)	KL210_01_wzc,100.00%,100.00%;KL210_02_wzb,100.00%,100.00%;KL210_03_wza,100.00%,100.00%;KL210_04_gna2,100.00%,100.00%;KL210_05_psaA,100.00%,100.00%;KL210_06_psaB,100.00%,100.00%;KL210_07_psaC,100.00%,100.00%;KL210_08_psaG,100.00%,100.00%;KL210_09_psaH,100.00%,100.00%;KL210_10_psaF,100.00%,100.00%;KL210_11_gtr228,100.00%,100.00%;KL210_12_wzx_KL155,100.00%,100.00%;KL210_13_gtr229,100.00%,100.00%;KL210_14_wzy_KL155,100.00%,100.00%;KL210_15_gtr230,100.00%,100.00%;KL210_16_gtr9,100.00%,100.00%;KL210_17_itrA2,100.00%,100.00%;KL210_18_galU,100.00%,100.00%;KL210_19_ugd,100.00%,100.00%;KL210_20_gpi,100.00%,100.00%;KL210_21_gne1,100.00%,100.00%;KL210_22_pgt1,100.00%,100.00%;KL210_23_pgm,100.00%,100.00%	0	0	0	0 / 23 (0.00%)	0	0	0	0	0
GCA_026554695.1_PDT001506430.1_genomic	KL210	unknown (KL210)	Typeable	?2	0.9999	1	n/a	23 / 23 (100.00%)	KL210_01_wzc,99.86%,100.00%;KL210_02_wzb,100.00%,100.00%;KL210_03_wza,100.00%,100.00%;KL210_04_gna2,100.00%,100.00%;KL210_05_psaA,100.00%,100.00%;KL210_06_psaB,100.00%,100.00%;KL210_07_psaC,100.00%,100.00%;KL210_08_psaG,100.00%,100.00%;KL210_09_psaH,100.00%,100.00%;KL210_10_psaF,100.00%,100.00%;KL210_11_gtr228,100.00%,100.00%;KL210_12_wzx_KL155,100.00%,100.00%;KL210_13_gtr229,100.00%,100.00%;KL210_14_wzy_KL155,100.00%,100.00%;KL210_15_gtr230,100.00%,100.00%;KL210_16_gtr9,100.00%,100.00%;KL210_17_itrA2,100.00%,100.00%;KL210_18_galU,100.00%,100.00%;KL210_19_ugd,100.00%,100.00%;KL210_20_gpi,100.00%,100.00%;KL210_21_gne1,100.00%,100.00%;KL210_22_pgt1,100.00%,100.00%;KL210_23_pgm,100.00%,100.00%	0	0	0	0 / 23 (0.00%)	0	0	0	0	0
GCA_026554855.1_PDT001506423.1_genomic	KL210	unknown (KL210)	Typeable	?2	1	1	n/a	23 / 23 (100.00%)	KL210_01_wzc,100.00%,100.00%;KL210_02_wzb,100.00%,100.00%;KL210_03_wza,100.00%,100.00%;KL210_04_gna2,100.00%,100.00%;KL210_05_psaA,100.00%,100.00%;KL210_06_psaB,100.00%,100.00%;KL210_07_psaC,100.00%,100.00%;KL210_08_psaG,100.00%,100.00%;KL210_09_psaH,100.00%,100.00%;KL210_10_psaF,100.00%,100.00%;KL210_11_gtr228,100.00%,100.00%;KL210_12_wzx_KL155,100.00%,100.00%;KL210_13_gtr229,100.00%,100.00%;KL210_14_wzy_KL155,100.00%,100.00%;KL210_15_gtr230,100.00%,100.00%;KL210_16_gtr9,100.00%,100.00%;KL210_17_itrA2,100.00%,100.00%;KL210_18_galU,100.00%,100.00%;KL210_19_ugd,100.00%,100.00%;KL210_20_gpi,100.00%,100.00%;KL210_21_gne1,100.00%,100.00%;KL210_22_pgt1,100.00%,100.00%;KL210_23_pgm,100.00%,100.00%	0	0	0	0 / 23 (0.00%)	0	0	0	0	0
GCA_026559295.1_PDT001506213.1_genomic	KL210	unknown (KL210)	Typeable	?2	1	1	n/a	23 / 23 (100.00%)	KL210_01_wzc,100.00%,100.00%;KL210_02_wzb,100.00%,100.00%;KL210_03_wza,100.00%,100.00%;KL210_04_gna2,100.00%,100.00%;KL210_05_psaA,100.00%,100.00%;KL210_06_psaB,100.00%,100.00%;KL210_07_psaC,100.00%,100.00%;KL210_08_psaG,100.00%,100.00%;KL210_09_psaH,100.00%,100.00%;KL210_10_psaF,100.00%,100.00%;KL210_11_gtr228,100.00%,100.00%;KL210_12_wzx_KL155,100.00%,100.00%;KL210_13_gtr229,100.00%,100.00%;KL210_14_wzy_KL155,100.00%,100.00%;KL210_15_gtr230,100.00%,100.00%;KL210_16_gtr9,100.00%,100.00%;KL210_17_itrA2,100.00%,100.00%;KL210_18_galU,100.00%,100.00%;KL210_19_ugd,100.00%,100.00%;KL210_20_gpi,100.00%,100.00%;KL210_21_gne1,100.00%,100.00%;KL210_22_pgt1,100.00%,100.00%;KL210_23_pgm,100.00%,100.00%	0	0	0	0 / 23 (0.00%)	0	0	0	0	0
GCA_026559475.1_PDT001506204.1_genomic	KL210	unknown (KL210)	Typeable	?2	1	1	n/a	23 / 23 (100.00%)	KL210_01_wzc,100.00%,100.00%;KL210_02_wzb,100.00%,100.00%;KL210_03_wza,100.00%,100.00%;KL210_04_gna2,100.00%,100.00%;KL210_05_psaA,100.00%,100.00%;KL210_06_psaB,100.00%,100.00%;KL210_07_psaC,100.00%,100.00%;KL210_08_psaG,100.00%,100.00%;KL210_09_psaH,100.00%,100.00%;KL210_10_psaF,100.00%,100.00%;KL210_11_gtr228,100.00%,100.00%;KL210_12_wzx_KL155,100.00%,100.00%;KL210_13_gtr229,100.00%,100.00%;KL210_14_wzy_KL155,100.00%,100.00%;KL210_15_gtr230,100.00%,100.00%;KL210_16_gtr9,100.00%,100.00%;KL210_17_itrA2,100.00%,100.00%;KL210_18_galU,100.00%,100.00%;KL210_19_ugd,100.00%,100.00%;KL210_20_gpi,100.00%,100.00%;KL210_21_gne1,100.00%,100.00%;KL210_22_pgt1,100.00%,100.00%;KL210_23_pgm,100.00%,100.00%	0	0	0	0 / 23 (0.00%)	0	0	0	0	0
GCA_026559495.1_PDT001506203.1_genomic	KL210	unknown (KL210)	Typeable	?2	1	1	n/a	23 / 23 (100.00%)	KL210_01_wzc,100.00%,100.00%;KL210_02_wzb,100.00%,100.00%;KL210_03_wza,100.00%,100.00%;KL210_04_gna2,100.00%,100.00%;KL210_05_psaA,100.00%,100.00%;KL210_06_psaB,100.00%,100.00%;KL210_07_psaC,100.00%,100.00%;KL210_08_psaG,100.00%,100.00%;KL210_09_psaH,100.00%,100.00%;KL210_10_psaF,100.00%,100.00%;KL210_11_gtr228,100.00%,100.00%;KL210_12_wzx_KL155,100.00%,100.00%;KL210_13_gtr229,100.00%,100.00%;KL210_14_wzy_KL155,100.00%,100.00%;KL210_15_gtr230,100.00%,100.00%;KL210_16_gtr9,100.00%,100.00%;KL210_17_itrA2,100.00%,100.00%;KL210_18_galU,100.00%,100.00%;KL210_19_ugd,100.00%,100.00%;KL210_20_gpi,100.00%,100.00%;KL210_21_gne1,100.00%,100.00%;KL210_22_pgt1,100.00%,100.00%;KL210_23_pgm,100.00%,100.00%	0	0	0	0 / 23 (0.00%)	0	0	0	0	0
GCA_026559515.1_PDT001506202.1_genomic	KL210	unknown (KL210)	Typeable	?2	1	1	n/a	23 / 23 (100.00%)	KL210_01_wzc,100.00%,100.00%;KL210_02_wzb,100.00%,100.00%;KL210_03_wza,100.00%,100.00%;KL210_04_gna2,100.00%,100.00%;KL210_05_psaA,100.00%,100.00%;KL210_06_psaB,100.00%,100.00%;KL210_07_psaC,100.00%,100.00%;KL210_08_psaG,100.00%,100.00%;KL210_09_psaH,100.00%,100.00%;KL210_10_psaF,100.00%,100.00%;KL210_11_gtr228,100.00%,100.00%;KL210_12_wzx_KL155,100.00%,100.00%;KL210_13_gtr229,100.00%,100.00%;KL210_14_wzy_KL155,100.00%,100.00%;KL210_15_gtr230,100.00%,100.00%;KL210_16_gtr9,100.00%,100.00%;KL210_17_itrA2,100.00%,100.00%;KL210_18_galU,100.00%,100.00%;KL210_19_ugd,100.00%,100.00%;KL210_20_gpi,100.00%,100.00%;KL210_21_gne1,100.00%,100.00%;KL210_22_pgt1,100.00%,100.00%;KL210_23_pgm,100.00%,100.00%	0	0	0	0 / 23 (0.00%)	0	0	0	0	0
GCA_026559895.1_PDT001506191.1_genomic	KL210	unknown (KL210)	Typeable	?2	1	1	n/a	23 / 23 (100.00%)	KL210_01_wzc,100.00%,100.00%;KL210_02_wzb,100.00%,100.00%;KL210_03_wza,100.00%,100.00%;KL210_04_gna2,100.00%,100.00%;KL210_05_psaA,100.00%,100.00%;KL210_06_psaB,100.00%,100.00%;KL210_07_psaC,100.00%,100.00%;KL210_08_psaG,100.00%,100.00%;KL210_09_psaH,100.00%,100.00%;KL210_10_psaF,100.00%,100.00%;KL210_11_gtr228,100.00%,100.00%;KL210_12_wzx_KL155,100.00%,100.00%;KL210_13_gtr229,100.00%,100.00%;KL210_14_wzy_KL155,100.00%,100.00%;KL210_15_gtr230,100.00%,100.00%;KL210_16_gtr9,100.00%,100.00%;KL210_17_itrA2,100.00%,100.00%;KL210_18_galU,100.00%,100.00%;KL210_19_ugd,100.00%,100.00%;KL210_20_gpi,100.00%,100.00%;KL210_21_gne1,100.00%,100.00%;KL210_22_pgt1,100.00%,100.00%;KL210_23_pgm,100.00%,100.00%	0	0	0	0 / 23 (0.00%)	0	0	0	0	0
GCA_026559975.1_PDT001506183.1_genomic	KL210	unknown (KL210)	Typeable	?2	1	1	n/a	23 / 23 (100.00%)	KL210_01_wzc,100.00%,100.00%;KL210_02_wzb,100.00%,100.00%;KL210_03_wza,100.00%,100.00%;KL210_04_gna2,100.00%,100.00%;KL210_05_psaA,100.00%,100.00%;KL210_06_psaB,100.00%,100.00%;KL210_07_psaC,100.00%,100.00%;KL210_08_psaG,100.00%,100.00%;KL210_09_psaH,100.00%,100.00%;KL210_10_psaF,100.00%,100.00%;KL210_11_gtr228,100.00%,100.00%;KL210_12_wzx_KL155,100.00%,100.00%;KL210_13_gtr229,100.00%,100.00%;KL210_14_wzy_KL155,100.00%,100.00%;KL210_15_gtr230,100.00%,100.00%;KL210_16_gtr9,100.00%,100.00%;KL210_17_itrA2,100.00%,100.00%;KL210_18_galU,100.00%,100.00%;KL210_19_ugd,100.00%,100.00%;KL210_20_gpi,100.00%,100.00%;KL210_21_gne1,100.00%,100.00%;KL210_22_pgt1,100.00%,100.00%;KL210_23_pgm,100.00%,100.00%	0	0	0	0 / 23 (0.00%)	0	0	0	0	0
GCA_026560255.1_PDT001506167.1_genomic	KL210	unknown (KL210)	Typeable	?2	1	1	n/a	23 / 23 (100.00%)	KL210_01_wzc,100.00%,100.00%;KL210_02_wzb,100.00%,100.00%;KL210_03_wza,100.00%,100.00%;KL210_04_gna2,100.00%,100.00%;KL210_05_psaA,100.00%,100.00%;KL210_06_psaB,100.00%,100.00%;KL210_07_psaC,100.00%,100.00%;KL210_08_psaG,100.00%,100.00%;KL210_09_psaH,100.00%,100.00%;KL210_10_psaF,100.00%,100.00%;KL210_11_gtr228,100.00%,100.00%;KL210_12_wzx_KL155,100.00%,100.00%;KL210_13_gtr229,100.00%,100.00%;KL210_14_wzy_KL155,100.00%,100.00%;KL210_15_gtr230,100.00%,100.00%;KL210_16_gtr9,100.00%,100.00%;KL210_17_itrA2,100.00%,100.00%;KL210_18_galU,100.00%,100.00%;KL210_19_ugd,100.00%,100.00%;KL210_20_gpi,100.00%,100.00%;KL210_21_gne1,100.00%,100.00%;KL210_22_pgt1,100.00%,100.00%;KL210_23_pgm,100.00%,100.00%	0	0	0	0 / 23 (0.00%)	0	0	0	0	0
GCA_026560315.1_PDT001506166.1_genomic	KL210	unknown (KL210)	Typeable	?2	1	1	n/a	23 / 23 (100.00%)	KL210_01_wzc,100.00%,100.00%;KL210_02_wzb,100.00%,100.00%;KL210_03_wza,100.00%,100.00%;KL210_04_gna2,100.00%,100.00%;KL210_05_psaA,100.00%,100.00%;KL210_06_psaB,100.00%,100.00%;KL210_07_psaC,100.00%,100.00%;KL210_08_psaG,100.00%,100.00%;KL210_09_psaH,100.00%,100.00%;KL210_10_psaF,100.00%,100.00%;KL210_11_gtr228,100.00%,100.00%;KL210_12_wzx_KL155,100.00%,100.00%;KL210_13_gtr229,100.00%,100.00%;KL210_14_wzy_KL155,100.00%,100.00%;KL210_15_gtr230,100.00%,100.00%;KL210_16_gtr9,100.00%,100.00%;KL210_17_itrA2,100.00%,100.00%;KL210_18_galU,100.00%,100.00%;KL210_19_ugd,100.00%,100.00%;KL210_20_gpi,100.00%,100.00%;KL210_21_gne1,100.00%,100.00%;KL210_22_pgt1,100.00%,100.00%;KL210_23_pgm,100.00%,100.00%	0	0	0	0 / 23 (0.00%)	0	0	0	0	0
GCA_026566635.1_PDT001505840.1_genomic	KL210	unknown (KL210)	Typeable	?2	1	1	n/a	23 / 23 (100.00%)	KL210_01_wzc,100.00%,100.00%;KL210_02_wzb,100.00%,100.00%;KL210_03_wza,100.00%,100.00%;KL210_04_gna2,100.00%,100.00%;KL210_05_psaA,100.00%,100.00%;KL210_06_psaB,100.00%,100.00%;KL210_07_psaC,100.00%,100.00%;KL210_08_psaG,100.00%,100.00%;KL210_09_psaH,100.00%,100.00%;KL210_10_psaF,100.00%,100.00%;KL210_11_gtr228,100.00%,100.00%;KL210_12_wzx_KL155,100.00%,100.00%;KL210_13_gtr229,100.00%,100.00%;KL210_14_wzy_KL155,100.00%,100.00%;KL210_15_gtr230,100.00%,100.00%;KL210_16_gtr9,100.00%,100.00%;KL210_17_itrA2,100.00%,100.00%;KL210_18_galU,100.00%,100.00%;KL210_19_ugd,100.00%,100.00%;KL210_20_gpi,100.00%,100.00%;KL210_21_gne1,100.00%,100.00%;KL210_22_pgt1,100.00%,100.00%;KL210_23_pgm,100.00%,100.00%	0	0	0	0 / 23 (0.00%)	0	0	0	0	0
GCA_026566815.1_PDT001505834.1_genomic	KL210	unknown (KL210)	Typeable	?2	1	1	n/a	23 / 23 (100.00%)	KL210_01_wzc,100.00%,100.00%;KL210_02_wzb,100.00%,100.00%;KL210_03_wza,100.00%,100.00%;KL210_04_gna2,100.00%,100.00%;KL210_05_psaA,100.00%,100.00%;KL210_06_psaB,100.00%,100.00%;KL210_07_psaC,100.00%,100.00%;KL210_08_psaG,100.00%,100.00%;KL210_09_psaH,100.00%,100.00%;KL210_10_psaF,100.00%,100.00%;KL210_11_gtr228,100.00%,100.00%;KL210_12_wzx_KL155,100.00%,100.00%;KL210_13_gtr229,100.00%,100.00%;KL210_14_wzy_KL155,100.00%,100.00%;KL210_15_gtr230,100.00%,100.00%;KL210_16_gtr9,100.00%,100.00%;KL210_17_itrA2,100.00%,100.00%;KL210_18_galU,100.00%,100.00%;KL210_19_ugd,100.00%,100.00%;KL210_20_gpi,100.00%,100.00%;KL210_21_gne1,100.00%,100.00%;KL210_22_pgt1,100.00%,100.00%;KL210_23_pgm,100.00%,100.00%	0	0	0	0 / 23 (0.00%)	0	0	0	0	0
GCA_026567155.1_PDT001505813.1_genomic	KL210	unknown (KL210)	Typeable	?2	1	1	n/a	23 / 23 (100.00%)	KL210_01_wzc,100.00%,100.00%;KL210_02_wzb,100.00%,100.00%;KL210_03_wza,100.00%,100.00%;KL210_04_gna2,100.00%,100.00%;KL210_05_psaA,100.00%,100.00%;KL210_06_psaB,100.00%,100.00%;KL210_07_psaC,100.00%,100.00%;KL210_08_psaG,100.00%,100.00%;KL210_09_psaH,100.00%,100.00%;KL210_10_psaF,100.00%,100.00%;KL210_11_gtr228,100.00%,100.00%;KL210_12_wzx_KL155,100.00%,100.00%;KL210_13_gtr229,100.00%,100.00%;KL210_14_wzy_KL155,100.00%,100.00%;KL210_15_gtr230,100.00%,100.00%;KL210_16_gtr9,100.00%,100.00%;KL210_17_itrA2,100.00%,100.00%;KL210_18_galU,100.00%,100.00%;KL210_19_ugd,100.00%,100.00%;KL210_20_gpi,100.00%,100.00%;KL210_21_gne1,100.00%,100.00%;KL210_22_pgt1,100.00%,100.00%;KL210_23_pgm,100.00%,100.00%	0	0	0	0 / 23 (0.00%)	0	0	0	0	0
GCA_026567235.1_PDT001505808.1_genomic	KL210	unknown (KL210)	Typeable	?2	1	1	n/a	23 / 23 (100.00%)	KL210_01_wzc,100.00%,100.00%;KL210_02_wzb,100.00%,100.00%;KL210_03_wza,100.00%,100.00%;KL210_04_gna2,100.00%,100.00%;KL210_05_psaA,100.00%,100.00%;KL210_06_psaB,100.00%,100.00%;KL210_07_psaC,100.00%,100.00%;KL210_08_psaG,100.00%,100.00%;KL210_09_psaH,100.00%,100.00%;KL210_10_psaF,100.00%,100.00%;KL210_11_gtr228,100.00%,100.00%;KL210_12_wzx_KL155,100.00%,100.00%;KL210_13_gtr229,100.00%,100.00%;KL210_14_wzy_KL155,100.00%,100.00%;KL210_15_gtr230,100.00%,100.00%;KL210_16_gtr9,100.00%,100.00%;KL210_17_itrA2,100.00%,100.00%;KL210_18_galU,100.00%,100.00%;KL210_19_ugd,100.00%,100.00%;KL210_20_gpi,100.00%,100.00%;KL210_21_gne1,100.00%,100.00%;KL210_22_pgt1,100.00%,100.00%;KL210_23_pgm,100.00%,100.00%	0	0	0	0 / 23 (0.00%)	0	0	0	0	0
GCA_026567275.1_PDT001505809.1_genomic	KL210	unknown (KL210)	Typeable	?2	1	1	n/a	23 / 23 (100.00%)	KL210_01_wzc,100.00%,100.00%;KL210_02_wzb,100.00%,100.00%;KL210_03_wza,100.00%,100.00%;KL210_04_gna2,100.00%,100.00%;KL210_05_psaA,100.00%,100.00%;KL210_06_psaB,100.00%,100.00%;KL210_07_psaC,100.00%,100.00%;KL210_08_psaG,100.00%,100.00%;KL210_09_psaH,100.00%,100.00%;KL210_10_psaF,100.00%,100.00%;KL210_11_gtr228,100.00%,100.00%;KL210_12_wzx_KL155,100.00%,100.00%;KL210_13_gtr229,100.00%,100.00%;KL210_14_wzy_KL155,100.00%,100.00%;KL210_15_gtr230,100.00%,100.00%;KL210_16_gtr9,100.00%,100.00%;KL210_17_itrA2,100.00%,100.00%;KL210_18_galU,100.00%,100.00%;KL210_19_ugd,100.00%,100.00%;KL210_20_gpi,100.00%,100.00%;KL210_21_gne1,100.00%,100.00%;KL210_22_pgt1,100.00%,100.00%;KL210_23_pgm,100.00%,100.00%	0	0	0	0 / 23 (0.00%)	0	0	0	0	0
GCA_026567295.1_PDT001505804.1_genomic	KL210	unknown (KL210)	Typeable	?2	1	1	n/a	23 / 23 (100.00%)	KL210_01_wzc,100.00%,100.00%;KL210_02_wzb,100.00%,100.00%;KL210_03_wza,100.00%,100.00%;KL210_04_gna2,100.00%,100.00%;KL210_05_psaA,100.00%,100.00%;KL210_06_psaB,100.00%,100.00%;KL210_07_psaC,100.00%,100.00%;KL210_08_psaG,100.00%,100.00%;KL210_09_psaH,100.00%,100.00%;KL210_10_psaF,100.00%,100.00%;KL210_11_gtr228,100.00%,100.00%;KL210_12_wzx_KL155,100.00%,100.00%;KL210_13_gtr229,100.00%,100.00%;KL210_14_wzy_KL155,100.00%,100.00%;KL210_15_gtr230,100.00%,100.00%;KL210_16_gtr9,100.00%,100.00%;KL210_17_itrA2,100.00%,100.00%;KL210_18_galU,100.00%,100.00%;KL210_19_ugd,100.00%,100.00%;KL210_20_gpi,100.00%,100.00%;KL210_21_gne1,100.00%,100.00%;KL210_22_pgt1,100.00%,100.00%;KL210_23_pgm,100.00%,100.00%	0	0	0	0 / 23 (0.00%)	0	0	0	0	0
GCA_026567355.1_PDT001505806.1_genomic	KL210	unknown (KL210)	Typeable	?2	1	1	n/a	23 / 23 (100.00%)	KL210_01_wzc,100.00%,100.00%;KL210_02_wzb,100.00%,100.00%;KL210_03_wza,100.00%,100.00%;KL210_04_gna2,100.00%,100.00%;KL210_05_psaA,100.00%,100.00%;KL210_06_psaB,100.00%,100.00%;KL210_07_psaC,100.00%,100.00%;KL210_08_psaG,100.00%,100.00%;KL210_09_psaH,100.00%,100.00%;KL210_10_psaF,100.00%,100.00%;KL210_11_gtr228,100.00%,100.00%;KL210_12_wzx_KL155,100.00%,100.00%;KL210_13_gtr229,100.00%,100.00%;KL210_14_wzy_KL155,100.00%,100.00%;KL210_15_gtr230,100.00%,100.00%;KL210_16_gtr9,100.00%,100.00%;KL210_17_itrA2,100.00%,100.00%;KL210_18_galU,100.00%,100.00%;KL210_19_ugd,100.00%,100.00%;KL210_20_gpi,100.00%,100.00%;KL210_21_gne1,100.00%,100.00%;KL210_22_pgt1,100.00%,100.00%;KL210_23_pgm,100.00%,100.00%	0	0	0	0 / 23 (0.00%)	0	0	0	0	0
GCA_026569275.1_PDT001505703.1_genomic	KL210	unknown (KL210)	Typeable	?2	1	1	n/a	23 / 23 (100.00%)	KL210_01_wzc,100.00%,100.00%;KL210_02_wzb,100.00%,100.00%;KL210_03_wza,100.00%,100.00%;KL210_04_gna2,100.00%,100.00%;KL210_05_psaA,100.00%,100.00%;KL210_06_psaB,100.00%,100.00%;KL210_07_psaC,100.00%,100.00%;KL210_08_psaG,100.00%,100.00%;KL210_09_psaH,100.00%,100.00%;KL210_10_psaF,100.00%,100.00%;KL210_11_gtr228,100.00%,100.00%;KL210_12_wzx_KL155,100.00%,100.00%;KL210_13_gtr229,100.00%,100.00%;KL210_14_wzy_KL155,100.00%,100.00%;KL210_15_gtr230,100.00%,100.00%;KL210_16_gtr9,100.00%,100.00%;KL210_17_itrA2,100.00%,100.00%;KL210_18_galU,100.00%,100.00%;KL210_19_ugd,100.00%,100.00%;KL210_20_gpi,100.00%,100.00%;KL210_21_gne1,100.00%,100.00%;KL210_22_pgt1,100.00%,100.00%;KL210_23_pgm,100.00%,100.00%	0	0	0	0 / 23 (0.00%)	0	0	0	0	0
GCA_026569955.1_PDT001505670.1_genomic	KL210	unknown (KL210)	Typeable	?2	1	1	n/a	23 / 23 (100.00%)	KL210_01_wzc,100.00%,100.00%;KL210_02_wzb,100.00%,100.00%;KL210_03_wza,100.00%,100.00%;KL210_04_gna2,100.00%,100.00%;KL210_05_psaA,100.00%,100.00%;KL210_06_psaB,100.00%,100.00%;KL210_07_psaC,100.00%,100.00%;KL210_08_psaG,100.00%,100.00%;KL210_09_psaH,100.00%,100.00%;KL210_10_psaF,100.00%,100.00%;KL210_11_gtr228,100.00%,100.00%;KL210_12_wzx_KL155,100.00%,100.00%;KL210_13_gtr229,100.00%,100.00%;KL210_14_wzy_KL155,100.00%,100.00%;KL210_15_gtr230,100.00%,100.00%;KL210_16_gtr9,100.00%,100.00%;KL210_17_itrA2,100.00%,100.00%;KL210_18_galU,100.00%,100.00%;KL210_19_ugd,100.00%,100.00%;KL210_20_gpi,100.00%,100.00%;KL210_21_gne1,100.00%,100.00%;KL210_22_pgt1,100.00%,100.00%;KL210_23_pgm,100.00%,100.00%	0	0	0	0 / 23 (0.00%)	0	0	0	0	0
GCA_026569975.1_PDT001505669.1_genomic	KL210	unknown (KL210)	Typeable	?2	1	1	n/a	23 / 23 (100.00%)	KL210_01_wzc,100.00%,100.00%;KL210_02_wzb,100.00%,100.00%;KL210_03_wza,100.00%,100.00%;KL210_04_gna2,100.00%,100.00%;KL210_05_psaA,100.00%,100.00%;KL210_06_psaB,100.00%,100.00%;KL210_07_psaC,100.00%,100.00%;KL210_08_psaG,100.00%,100.00%;KL210_09_psaH,100.00%,100.00%;KL210_10_psaF,100.00%,100.00%;KL210_11_gtr228,100.00%,100.00%;KL210_12_wzx_KL155,100.00%,100.00%;KL210_13_gtr229,100.00%,100.00%;KL210_14_wzy_KL155,100.00%,100.00%;KL210_15_gtr230,100.00%,100.00%;KL210_16_gtr9,100.00%,100.00%;KL210_17_itrA2,100.00%,100.00%;KL210_18_galU,100.00%,100.00%;KL210_19_ugd,100.00%,100.00%;KL210_20_gpi,100.00%,100.00%;KL210_21_gne1,100.00%,100.00%;KL210_22_pgt1,100.00%,100.00%;KL210_23_pgm,100.00%,100.00%	0	0	0	0 / 23 (0.00%)	0	0	0	0	0
GCA_026570015.1_PDT001505667.1_genomic	KL210	unknown (KL210)	Typeable	?2	1	1	n/a	23 / 23 (100.00%)	KL210_01_wzc,100.00%,100.00%;KL210_02_wzb,100.00%,100.00%;KL210_03_wza,100.00%,100.00%;KL210_04_gna2,100.00%,100.00%;KL210_05_psaA,100.00%,100.00%;KL210_06_psaB,100.00%,100.00%;KL210_07_psaC,100.00%,100.00%;KL210_08_psaG,100.00%,100.00%;KL210_09_psaH,100.00%,100.00%;KL210_10_psaF,100.00%,100.00%;KL210_11_gtr228,100.00%,100.00%;KL210_12_wzx_KL155,100.00%,100.00%;KL210_13_gtr229,100.00%,100.00%;KL210_14_wzy_KL155,100.00%,100.00%;KL210_15_gtr230,100.00%,100.00%;KL210_16_gtr9,100.00%,100.00%;KL210_17_itrA2,100.00%,100.00%;KL210_18_galU,100.00%,100.00%;KL210_19_ugd,100.00%,100.00%;KL210_20_gpi,100.00%,100.00%;KL210_21_gne1,100.00%,100.00%;KL210_22_pgt1,100.00%,100.00%;KL210_23_pgm,100.00%,100.00%	0	0	0	0 / 23 (0.00%)	0	0	0	0	0
GCA_026570155.1_PDT001505659.1_genomic	KL210	unknown (KL210)	Typeable	?2	1	1	n/a	23 / 23 (100.00%)	KL210_01_wzc,100.00%,100.00%;KL210_02_wzb,100.00%,100.00%;KL210_03_wza,100.00%,100.00%;KL210_04_gna2,100.00%,100.00%;KL210_05_psaA,100.00%,100.00%;KL210_06_psaB,100.00%,100.00%;KL210_07_psaC,100.00%,100.00%;KL210_08_psaG,100.00%,100.00%;KL210_09_psaH,100.00%,100.00%;KL210_10_psaF,100.00%,100.00%;KL210_11_gtr228,100.00%,100.00%;KL210_12_wzx_KL155,100.00%,100.00%;KL210_13_gtr229,100.00%,100.00%;KL210_14_wzy_KL155,100.00%,100.00%;KL210_15_gtr230,100.00%,100.00%;KL210_16_gtr9,100.00%,100.00%;KL210_17_itrA2,100.00%,100.00%;KL210_18_galU,100.00%,100.00%;KL210_19_ugd,100.00%,100.00%;KL210_20_gpi,100.00%,100.00%;KL210_21_gne1,100.00%,100.00%;KL210_22_pgt1,100.00%,100.00%;KL210_23_pgm,100.00%,100.00%	0	0	0	0 / 23 (0.00%)	0	0	0	0	0
GCA_026570175.1_PDT001505658.1_genomic	KL210	unknown (KL210)	Typeable	?2	1	1	n/a	23 / 23 (100.00%)	KL210_01_wzc,100.00%,100.00%;KL210_02_wzb,100.00%,100.00%;KL210_03_wza,100.00%,100.00%;KL210_04_gna2,100.00%,100.00%;KL210_05_psaA,100.00%,100.00%;KL210_06_psaB,100.00%,100.00%;KL210_07_psaC,100.00%,100.00%;KL210_08_psaG,100.00%,100.00%;KL210_09_psaH,100.00%,100.00%;KL210_10_psaF,100.00%,100.00%;KL210_11_gtr228,100.00%,100.00%;KL210_12_wzx_KL155,100.00%,100.00%;KL210_13_gtr229,100.00%,100.00%;KL210_14_wzy_KL155,100.00%,100.00%;KL210_15_gtr230,100.00%,100.00%;KL210_16_gtr9,100.00%,100.00%;KL210_17_itrA2,100.00%,100.00%;KL210_18_galU,100.00%,100.00%;KL210_19_ugd,100.00%,100.00%;KL210_20_gpi,100.00%,100.00%;KL210_21_gne1,100.00%,100.00%;KL210_22_pgt1,100.00%,100.00%;KL210_23_pgm,100.00%,100.00%	0	0	0	0 / 23 (0.00%)	0	0	0	0	0
GCA_026570195.1_PDT001505657.1_genomic	KL210	unknown (KL210)	Typeable	?2	1	1	n/a	23 / 23 (100.00%)	KL210_01_wzc,100.00%,100.00%;KL210_02_wzb,100.00%,100.00%;KL210_03_wza,100.00%,100.00%;KL210_04_gna2,100.00%,100.00%;KL210_05_psaA,100.00%,100.00%;KL210_06_psaB,100.00%,100.00%;KL210_07_psaC,100.00%,100.00%;KL210_08_psaG,100.00%,100.00%;KL210_09_psaH,100.00%,100.00%;KL210_10_psaF,100.00%,100.00%;KL210_11_gtr228,100.00%,100.00%;KL210_12_wzx_KL155,100.00%,100.00%;KL210_13_gtr229,100.00%,100.00%;KL210_14_wzy_KL155,100.00%,100.00%;KL210_15_gtr230,100.00%,100.00%;KL210_16_gtr9,100.00%,100.00%;KL210_17_itrA2,100.00%,100.00%;KL210_18_galU,100.00%,100.00%;KL210_19_ugd,100.00%,100.00%;KL210_20_gpi,100.00%,100.00%;KL210_21_gne1,100.00%,100.00%;KL210_22_pgt1,100.00%,100.00%;KL210_23_pgm,100.00%,100.00%	0	0	0	0 / 23 (0.00%)	0	0	0	0	0
GCA_026570535.1_PDT001505639.1_genomic	KL210	unknown (KL210)	Typeable	?2	1	1	n/a	23 / 23 (100.00%)	KL210_01_wzc,100.00%,100.00%;KL210_02_wzb,100.00%,100.00%;KL210_03_wza,100.00%,100.00%;KL210_04_gna2,100.00%,100.00%;KL210_05_psaA,100.00%,100.00%;KL210_06_psaB,100.00%,100.00%;KL210_07_psaC,100.00%,100.00%;KL210_08_psaG,100.00%,100.00%;KL210_09_psaH,100.00%,100.00%;KL210_10_psaF,100.00%,100.00%;KL210_11_gtr228,100.00%,100.00%;KL210_12_wzx_KL155,100.00%,100.00%;KL210_13_gtr229,100.00%,100.00%;KL210_14_wzy_KL155,100.00%,100.00%;KL210_15_gtr230,100.00%,100.00%;KL210_16_gtr9,100.00%,100.00%;KL210_17_itrA2,100.00%,100.00%;KL210_18_galU,100.00%,100.00%;KL210_19_ugd,100.00%,100.00%;KL210_20_gpi,100.00%,100.00%;KL210_21_gne1,100.00%,100.00%;KL210_22_pgt1,100.00%,100.00%;KL210_23_pgm,100.00%,100.00%	0	0	0	0 / 23 (0.00%)	0	0	0	0	0
GCA_027084975.1_ASM2708497v1_genomic	KL210	unknown (KL210)	Typeable	?2	1	1	n/a	23 / 23 (100.00%)	KL210_01_wzc,100.00%,100.00%;KL210_02_wzb,100.00%,100.00%;KL210_03_wza,100.00%,100.00%;KL210_04_gna2,100.00%,100.00%;KL210_05_psaA,100.00%,100.00%;KL210_06_psaB,100.00%,100.00%;KL210_07_psaC,100.00%,100.00%;KL210_08_psaG,100.00%,100.00%;KL210_09_psaH,100.00%,100.00%;KL210_10_psaF,100.00%,100.00%;KL210_11_gtr228,100.00%,100.00%;KL210_12_wzx_KL155,100.00%,100.00%;KL210_13_gtr229,100.00%,100.00%;KL210_14_wzy_KL155,100.00%,100.00%;KL210_15_gtr230,100.00%,100.00%;KL210_16_gtr9,100.00%,100.00%;KL210_17_itrA2,100.00%,100.00%;KL210_18_galU,100.00%,100.00%;KL210_19_ugd,100.00%,100.00%;KL210_20_gpi,100.00%,100.00%;KL210_21_gne1,100.00%,100.00%;KL210_22_pgt1,100.00%,100.00%;KL210_23_pgm,100.00%,100.00%	0	0	0	0 / 23 (0.00%)	0	0	0	0	0
GCA_027085165.1_ASM2708516v1_genomic	KL210	unknown (KL210)	Typeable	?2	1	1	n/a	23 / 23 (100.00%)	KL210_01_wzc,100.00%,100.00%;KL210_02_wzb,100.00%,100.00%;KL210_03_wza,100.00%,100.00%;KL210_04_gna2,100.00%,100.00%;KL210_05_psaA,100.00%,100.00%;KL210_06_psaB,100.00%,100.00%;KL210_07_psaC,100.00%,100.00%;KL210_08_psaG,100.00%,100.00%;KL210_09_psaH,100.00%,100.00%;KL210_10_psaF,100.00%,100.00%;KL210_11_gtr228,100.00%,100.00%;KL210_12_wzx_KL155,100.00%,100.00%;KL210_13_gtr229,100.00%,100.00%;KL210_14_wzy_KL155,100.00%,100.00%;KL210_15_gtr230,100.00%,100.00%;KL210_16_gtr9,100.00%,100.00%;KL210_17_itrA2,100.00%,100.00%;KL210_18_galU,100.00%,100.00%;KL210_19_ugd,100.00%,100.00%;KL210_20_gpi,100.00%,100.00%;KL210_21_gne1,100.00%,100.00%;KL210_22_pgt1,100.00%,100.00%;KL210_23_pgm,100.00%,100.00%	0	0	0	0 / 23 (0.00%)	0	0	0	0	0
GCA_027085645.1_ASM2708564v1_genomic	KL210	unknown (KL210)	Typeable	?2	0.9998	0.9998	n/a	23 / 23 (100.00%)	KL210_01_wzc,99.59%,99.73%;KL210_02_wzb,100.00%,100.00%;KL210_03_wza,100.00%,100.00%;KL210_04_gna2,100.00%,100.00%;KL210_05_psaA,100.00%,100.00%;KL210_06_psaB,100.00%,100.00%;KL210_07_psaC,100.00%,100.00%;KL210_08_psaG,100.00%,100.00%;KL210_09_psaH,100.00%,100.00%;KL210_10_psaF,100.00%,100.00%;KL210_11_gtr228,100.00%,100.00%;KL210_12_wzx_KL155,100.00%,100.00%;KL210_13_gtr229,100.00%,100.00%;KL210_14_wzy_KL155,100.00%,100.00%;KL210_15_gtr230,100.00%,100.00%;KL210_16_gtr9,100.00%,100.00%;KL210_17_itrA2,100.00%,100.00%;KL210_18_galU,100.00%,100.00%;KL210_19_ugd,100.00%,100.00%;KL210_20_gpi,100.00%,100.00%;KL210_21_gne1,100.00%,100.00%;KL210_22_pgt1,100.00%,100.00%;KL210_23_pgm,100.00%,100.00%	0	0	0	0 / 23 (0.00%)	0	0	0	0	0
GCA_027086175.1_ASM2708617v1_genomic	KL210	unknown (KL210)	Typeable	?2	1	1	n/a	23 / 23 (100.00%)	KL210_01_wzc,100.00%,100.00%;KL210_02_wzb,100.00%,100.00%;KL210_03_wza,100.00%,100.00%;KL210_04_gna2,100.00%,100.00%;KL210_05_psaA,100.00%,100.00%;KL210_06_psaB,100.00%,100.00%;KL210_07_psaC,100.00%,100.00%;KL210_08_psaG,100.00%,100.00%;KL210_09_psaH,100.00%,100.00%;KL210_10_psaF,100.00%,100.00%;KL210_11_gtr228,100.00%,100.00%;KL210_12_wzx_KL155,100.00%,100.00%;KL210_13_gtr229,100.00%,100.00%;KL210_14_wzy_KL155,100.00%,100.00%;KL210_15_gtr230,100.00%,100.00%;KL210_16_gtr9,100.00%,100.00%;KL210_17_itrA2,100.00%,100.00%;KL210_18_galU,100.00%,100.00%;KL210_19_ugd,100.00%,100.00%;KL210_20_gpi,100.00%,100.00%;KL210_21_gne1,100.00%,100.00%;KL210_22_pgt1,100.00%,100.00%;KL210_23_pgm,100.00%,100.00%	0	0	0	0 / 23 (0.00%)	0	0	0	0	0
GCA_027086455.1_ASM2708645v1_genomic	KL210	unknown (KL210)	Typeable	?2	1	1	n/a	23 / 23 (100.00%)	KL210_01_wzc,100.00%,100.00%;KL210_02_wzb,100.00%,100.00%;KL210_03_wza,100.00%,100.00%;KL210_04_gna2,100.00%,100.00%;KL210_05_psaA,100.00%,100.00%;KL210_06_psaB,100.00%,100.00%;KL210_07_psaC,100.00%,100.00%;KL210_08_psaG,100.00%,100.00%;KL210_09_psaH,100.00%,100.00%;KL210_10_psaF,100.00%,100.00%;KL210_11_gtr228,100.00%,100.00%;KL210_12_wzx_KL155,100.00%,100.00%;KL210_13_gtr229,100.00%,100.00%;KL210_14_wzy_KL155,100.00%,100.00%;KL210_15_gtr230,100.00%,100.00%;KL210_16_gtr9,100.00%,100.00%;KL210_17_itrA2,100.00%,100.00%;KL210_18_galU,100.00%,100.00%;KL210_19_ugd,100.00%,100.00%;KL210_20_gpi,100.00%,100.00%;KL210_21_gne1,100.00%,100.00%;KL210_22_pgt1,100.00%,100.00%;KL210_23_pgm,100.00%,100.00%	0	0	0	0 / 23 (0.00%)	0	0	0	0	0
GCA_027088115.1_ASM2708811v1_genomic	KL210	unknown (KL210)	Typeable	?2	1	1	n/a	23 / 23 (100.00%)	KL210_01_wzc,100.00%,100.00%;KL210_02_wzb,100.00%,100.00%;KL210_03_wza,100.00%,100.00%;KL210_04_gna2,100.00%,100.00%;KL210_05_psaA,100.00%,100.00%;KL210_06_psaB,100.00%,100.00%;KL210_07_psaC,100.00%,100.00%;KL210_08_psaG,100.00%,100.00%;KL210_09_psaH,100.00%,100.00%;KL210_10_psaF,100.00%,100.00%;KL210_11_gtr228,100.00%,100.00%;KL210_12_wzx_KL155,100.00%,100.00%;KL210_13_gtr229,100.00%,100.00%;KL210_14_wzy_KL155,100.00%,100.00%;KL210_15_gtr230,100.00%,100.00%;KL210_16_gtr9,100.00%,100.00%;KL210_17_itrA2,100.00%,100.00%;KL210_18_galU,100.00%,100.00%;KL210_19_ugd,100.00%,100.00%;KL210_20_gpi,100.00%,100.00%;KL210_21_gne1,100.00%,100.00%;KL210_22_pgt1,100.00%,100.00%;KL210_23_pgm,100.00%,100.00%	0	0	0	0 / 23 (0.00%)	0	0	0	0	0
GCA_027108955.1_ASM2710895v1_genomic	KL210	unknown (KL210)	Typeable	?2	1	1	n/a	23 / 23 (100.00%)	KL210_01_wzc,100.00%,100.00%;KL210_02_wzb,100.00%,100.00%;KL210_03_wza,100.00%,100.00%;KL210_04_gna2,100.00%,100.00%;KL210_05_psaA,100.00%,100.00%;KL210_06_psaB,100.00%,100.00%;KL210_07_psaC,100.00%,100.00%;KL210_08_psaG,100.00%,100.00%;KL210_09_psaH,100.00%,100.00%;KL210_10_psaF,100.00%,100.00%;KL210_11_gtr228,100.00%,100.00%;KL210_12_wzx_KL155,100.00%,100.00%;KL210_13_gtr229,100.00%,100.00%;KL210_14_wzy_KL155,100.00%,100.00%;KL210_15_gtr230,100.00%,100.00%;KL210_16_gtr9,100.00%,100.00%;KL210_17_itrA2,100.00%,100.00%;KL210_18_galU,100.00%,100.00%;KL210_19_ugd,100.00%,100.00%;KL210_20_gpi,100.00%,100.00%;KL210_21_gne1,100.00%,100.00%;KL210_22_pgt1,100.00%,100.00%;KL210_23_pgm,100.00%,100.00%	0	0	0	0 / 23 (0.00%)	0	0	0	0	0
GCA_028440075.1_ASM2844007v1_genomic	KL210	unknown (KL210)	Typeable	?2	1	0.979	n/a	23 / 23 (100.00%)	KL210_01_wzc,100.00%,100.00%;KL210_02_wzb,100.00%,100.00%;KL210_03_wza,100.00%,100.00%;KL210_04_gna2,100.00%,100.00%;KL210_05_psaA,100.00%,100.00%;KL210_06_psaB,100.00%,100.00%;KL210_07_psaC,100.00%,100.00%;KL210_08_psaG,100.00%,100.00%;KL210_09_psaH,100.00%,100.00%;KL210_10_psaF,100.00%,100.00%;KL210_11_gtr228,100.00%,49.85%,partial;KL210_12_wzx_KL155,100.00%,96.73%,partial;KL210_13_gtr229,100.00%,100.00%;KL210_14_wzy_KL155,100.00%,100.00%;KL210_15_gtr230,100.00%,100.00%;KL210_16_gtr9,100.00%,100.00%;KL210_17_itrA2,100.00%,100.00%;KL210_18_galU,100.00%,100.00%;KL210_19_ugd,100.00%,100.00%;KL210_20_gpi,100.00%,100.00%;KL210_21_gne1,100.00%,100.00%;KL210_22_pgt1,100.00%,100.00%;KL210_23_pgm,100.00%,100.00%	0	0	0	0 / 23 (0.00%)	0	0	0	0	0
GCA_029769805.3_PDT001690224.3_genomic	KL210	unknown (KL210)	Typeable	?2	1	1	n/a	23 / 23 (100.00%)	KL210_01_wzc,100.00%,100.00%;KL210_02_wzb,100.00%,100.00%;KL210_03_wza,100.00%,100.00%;KL210_04_gna2,100.00%,100.00%;KL210_05_psaA,100.00%,100.00%;KL210_06_psaB,100.00%,100.00%;KL210_07_psaC,100.00%,100.00%;KL210_08_psaG,100.00%,100.00%;KL210_09_psaH,100.00%,100.00%;KL210_10_psaF,100.00%,100.00%;KL210_11_gtr228,100.00%,100.00%;KL210_12_wzx_KL155,100.00%,100.00%;KL210_13_gtr229,100.00%,100.00%;KL210_14_wzy_KL155,100.00%,100.00%;KL210_15_gtr230,100.00%,100.00%;KL210_16_gtr9,100.00%,100.00%;KL210_17_itrA2,100.00%,100.00%;KL210_18_galU,100.00%,100.00%;KL210_19_ugd,100.00%,100.00%;KL210_20_gpi,100.00%,100.00%;KL210_21_gne1,100.00%,100.00%;KL210_22_pgt1,100.00%,100.00%;KL210_23_pgm,100.00%,100.00%	0	0	0	0 / 23 (0.00%)	0	0	0	0	0
GCA_030027185.1_ASM3002718v1_genomic	KL210	unknown (KL210)	Typeable	?2	1	1	n/a	23 / 23 (100.00%)	KL210_01_wzc,100.00%,100.00%;KL210_02_wzb,100.00%,100.00%;KL210_03_wza,100.00%,100.00%;KL210_04_gna2,100.00%,100.00%;KL210_05_psaA,100.00%,100.00%;KL210_06_psaB,100.00%,100.00%;KL210_07_psaC,100.00%,100.00%;KL210_08_psaG,100.00%,100.00%;KL210_09_psaH,100.00%,100.00%;KL210_10_psaF,100.00%,100.00%;KL210_11_gtr228,100.00%,100.00%;KL210_12_wzx_KL155,100.00%,100.00%;KL210_13_gtr229,100.00%,100.00%;KL210_14_wzy_KL155,100.00%,100.00%;KL210_15_gtr230,100.00%,100.00%;KL210_16_gtr9,100.00%,100.00%;KL210_17_itrA2,100.00%,100.00%;KL210_18_galU,100.00%,100.00%;KL210_19_ugd,100.00%,100.00%;KL210_20_gpi,100.00%,100.00%;KL210_21_gne1,100.00%,100.00%;KL210_22_pgt1,100.00%,100.00%;KL210_23_pgm,100.00%,100.00%	0	0	0	0 / 23 (0.00%)	0	0	0	0	0
GCA_030365025.1_ASM3036502v1_genomic	KL210	unknown (KL210)	Typeable	?2	0.9999	1	n/a	23 / 23 (100.00%)	KL210_01_wzc,99.86%,100.00%;KL210_02_wzb,100.00%,100.00%;KL210_03_wza,100.00%,100.00%;KL210_04_gna2,100.00%,100.00%;KL210_05_psaA,100.00%,100.00%;KL210_06_psaB,100.00%,100.00%;KL210_07_psaC,100.00%,100.00%;KL210_08_psaG,100.00%,100.00%;KL210_09_psaH,100.00%,100.00%;KL210_10_psaF,100.00%,100.00%;KL210_11_gtr228,100.00%,100.00%;KL210_12_wzx_KL155,100.00%,100.00%;KL210_13_gtr229,100.00%,100.00%;KL210_14_wzy_KL155,100.00%,100.00%;KL210_15_gtr230,100.00%,100.00%;KL210_16_gtr9,100.00%,100.00%;KL210_17_itrA2,100.00%,100.00%;KL210_18_galU,100.00%,100.00%;KL210_19_ugd,100.00%,100.00%;KL210_20_gpi,100.00%,100.00%;KL210_21_gne1,100.00%,100.00%;KL210_22_pgt1,100.00%,100.00%;KL210_23_pgm,100.00%,100.00%	0	0	0	0 / 23 (0.00%)	0	0	0	0	0
GCA_030365475.1_ASM3036547v1_genomic	KL210	unknown (KL210)	Typeable	?2	1	1	n/a	23 / 23 (100.00%)	KL210_01_wzc,100.00%,100.00%;KL210_02_wzb,100.00%,100.00%;KL210_03_wza,100.00%,100.00%;KL210_04_gna2,100.00%,100.00%;KL210_05_psaA,100.00%,100.00%;KL210_06_psaB,100.00%,100.00%;KL210_07_psaC,100.00%,100.00%;KL210_08_psaG,100.00%,100.00%;KL210_09_psaH,100.00%,100.00%;KL210_10_psaF,100.00%,100.00%;KL210_11_gtr228,100.00%,100.00%;KL210_12_wzx_KL155,100.00%,100.00%;KL210_13_gtr229,100.00%,100.00%;KL210_14_wzy_KL155,100.00%,100.00%;KL210_15_gtr230,100.00%,100.00%;KL210_16_gtr9,100.00%,100.00%;KL210_17_itrA2,100.00%,100.00%;KL210_18_galU,100.00%,100.00%;KL210_19_ugd,100.00%,100.00%;KL210_20_gpi,100.00%,100.00%;KL210_21_gne1,100.00%,100.00%;KL210_22_pgt1,100.00%,100.00%;KL210_23_pgm,100.00%,100.00%	0	0	0	0 / 23 (0.00%)	0	0	0	0	0
GCA_031136365.2_PDT001696608.3_genomic	KL210	unknown (KL210)	Typeable	?2	1	1	n/a	23 / 23 (100.00%)	KL210_01_wzc,100.00%,100.00%;KL210_02_wzb,100.00%,100.00%;KL210_03_wza,100.00%,100.00%;KL210_04_gna2,100.00%,100.00%;KL210_05_psaA,100.00%,100.00%;KL210_06_psaB,100.00%,100.00%;KL210_07_psaC,100.00%,100.00%;KL210_08_psaG,100.00%,100.00%;KL210_09_psaH,100.00%,100.00%;KL210_10_psaF,100.00%,100.00%;KL210_11_gtr228,100.00%,100.00%;KL210_12_wzx_KL155,100.00%,100.00%;KL210_13_gtr229,100.00%,100.00%;KL210_14_wzy_KL155,100.00%,100.00%;KL210_15_gtr230,100.00%,100.00%;KL210_16_gtr9,100.00%,100.00%;KL210_17_itrA2,100.00%,100.00%;KL210_18_galU,100.00%,100.00%;KL210_19_ugd,100.00%,100.00%;KL210_20_gpi,100.00%,100.00%;KL210_21_gne1,100.00%,100.00%;KL210_22_pgt1,100.00%,100.00%;KL210_23_pgm,100.00%,100.00%	0	0	0	0 / 23 (0.00%)	0	0	0	0	0
GCA_031156895.1_ASM3115689v1_genomic	KL210	unknown (KL210)	Typeable	?2	1	1	n/a	23 / 23 (100.00%)	KL210_01_wzc,100.00%,100.00%;KL210_02_wzb,100.00%,100.00%;KL210_03_wza,100.00%,100.00%;KL210_04_gna2,100.00%,100.00%;KL210_05_psaA,100.00%,100.00%;KL210_06_psaB,100.00%,100.00%;KL210_07_psaC,100.00%,100.00%;KL210_08_psaG,100.00%,100.00%;KL210_09_psaH,100.00%,100.00%;KL210_10_psaF,100.00%,100.00%;KL210_11_gtr228,100.00%,100.00%;KL210_12_wzx_KL155,100.00%,100.00%;KL210_13_gtr229,100.00%,100.00%;KL210_14_wzy_KL155,100.00%,100.00%;KL210_15_gtr230,100.00%,100.00%;KL210_16_gtr9,100.00%,100.00%;KL210_17_itrA2,100.00%,100.00%;KL210_18_galU,100.00%,100.00%;KL210_19_ugd,100.00%,100.00%;KL210_20_gpi,100.00%,100.00%;KL210_21_gne1,100.00%,100.00%;KL210_22_pgt1,100.00%,100.00%;KL210_23_pgm,100.00%,100.00%	0	0	0	0 / 23 (0.00%)	0	0	0	0	0
GCA_031157675.1_ASM3115767v1_genomic	KL210	unknown (KL210)	Typeable	?2	1	1	n/a	23 / 23 (100.00%)	KL210_01_wzc,100.00%,100.00%;KL210_02_wzb,100.00%,100.00%;KL210_03_wza,100.00%,100.00%;KL210_04_gna2,100.00%,100.00%;KL210_05_psaA,100.00%,100.00%;KL210_06_psaB,100.00%,100.00%;KL210_07_psaC,100.00%,100.00%;KL210_08_psaG,100.00%,100.00%;KL210_09_psaH,100.00%,100.00%;KL210_10_psaF,100.00%,100.00%;KL210_11_gtr228,100.00%,100.00%;KL210_12_wzx_KL155,100.00%,100.00%;KL210_13_gtr229,100.00%,100.00%;KL210_14_wzy_KL155,100.00%,100.00%;KL210_15_gtr230,100.00%,100.00%;KL210_16_gtr9,100.00%,100.00%;KL210_17_itrA2,100.00%,100.00%;KL210_18_galU,100.00%,100.00%;KL210_19_ugd,100.00%,100.00%;KL210_20_gpi,100.00%,100.00%;KL210_21_gne1,100.00%,100.00%;KL210_22_pgt1,100.00%,100.00%;KL210_23_pgm,100.00%,100.00%	0	0	0	0 / 23 (0.00%)	0	0	0	0	0
GCA_031157935.1_ASM3115793v1_genomic	KL210	unknown (KL210)	Typeable	?2	0.9995	0.9995	n/a	23 / 23 (100.00%)	KL210_01_wzc,100.00%,100.00%;KL210_02_wzb,100.00%,100.00%;KL210_03_wza,100.00%,100.00%;KL210_04_gna2,100.00%,100.00%;KL210_05_psaA,100.00%,100.00%;KL210_06_psaB,100.00%,100.00%;KL210_07_psaC,100.00%,100.00%;KL210_08_psaG,100.00%,100.00%;KL210_09_psaH,100.00%,100.00%;KL210_10_psaF,100.00%,100.00%;KL210_11_gtr228,100.00%,100.00%;KL210_12_wzx_KL155,100.00%,100.00%;KL210_13_gtr229,100.00%,100.00%;KL210_14_wzy_KL155,100.00%,100.00%;KL210_15_gtr230,98.83%,98.83%;KL210_16_gtr9,100.00%,100.00%;KL210_17_itrA2,100.00%,100.00%;KL210_18_galU,100.00%,100.00%;KL210_19_ugd,100.00%,100.00%;KL210_20_gpi,100.00%,100.00%;KL210_21_gne1,100.00%,100.00%;KL210_22_pgt1,100.00%,100.00%;KL210_23_pgm,100.00%,100.00%	0	0	0	0 / 23 (0.00%)	0	0	0	0	0
GCA_031158055.1_ASM3115805v1_genomic	KL210	unknown (KL210)	Typeable	?2	1	1	n/a	23 / 23 (100.00%)	KL210_01_wzc,100.00%,100.00%;KL210_02_wzb,100.00%,100.00%;KL210_03_wza,100.00%,100.00%;KL210_04_gna2,100.00%,100.00%;KL210_05_psaA,100.00%,100.00%;KL210_06_psaB,100.00%,100.00%;KL210_07_psaC,100.00%,100.00%;KL210_08_psaG,100.00%,100.00%;KL210_09_psaH,100.00%,100.00%;KL210_10_psaF,100.00%,100.00%;KL210_11_gtr228,100.00%,100.00%;KL210_12_wzx_KL155,100.00%,100.00%;KL210_13_gtr229,100.00%,100.00%;KL210_14_wzy_KL155,100.00%,100.00%;KL210_15_gtr230,100.00%,100.00%;KL210_16_gtr9,100.00%,100.00%;KL210_17_itrA2,100.00%,100.00%;KL210_18_galU,100.00%,100.00%;KL210_19_ugd,100.00%,100.00%;KL210_20_gpi,100.00%,100.00%;KL210_21_gne1,100.00%,100.00%;KL210_22_pgt1,100.00%,100.00%;KL210_23_pgm,100.00%,100.00%	0	0	0	0 / 23 (0.00%)	0	0	0	0	0
GCA_031195725.1_ASM3119572v1_genomic	KL210	unknown (KL210)	Typeable	?2	1	1	n/a	23 / 23 (100.00%)	KL210_01_wzc,100.00%,100.00%;KL210_02_wzb,100.00%,100.00%;KL210_03_wza,100.00%,100.00%;KL210_04_gna2,100.00%,100.00%;KL210_05_psaA,100.00%,100.00%;KL210_06_psaB,100.00%,100.00%;KL210_07_psaC,100.00%,100.00%;KL210_08_psaG,100.00%,100.00%;KL210_09_psaH,100.00%,100.00%;KL210_10_psaF,100.00%,100.00%;KL210_11_gtr228,100.00%,100.00%;KL210_12_wzx_KL155,100.00%,100.00%;KL210_13_gtr229,100.00%,100.00%;KL210_14_wzy_KL155,100.00%,100.00%;KL210_15_gtr230,100.00%,100.00%;KL210_16_gtr9,100.00%,100.00%;KL210_17_itrA2,100.00%,100.00%;KL210_18_galU,100.00%,100.00%;KL210_19_ugd,100.00%,100.00%;KL210_20_gpi,100.00%,100.00%;KL210_21_gne1,100.00%,100.00%;KL210_22_pgt1,100.00%,100.00%;KL210_23_pgm,100.00%,100.00%	0	0	0	0 / 23 (0.00%)	0	0	0	0	0
GCA_031196625.1_ASM3119662v1_genomic	KL210	unknown (KL210)	Typeable	?2	1	1	n/a	23 / 23 (100.00%)	KL210_01_wzc,100.00%,100.00%;KL210_02_wzb,100.00%,100.00%;KL210_03_wza,100.00%,100.00%;KL210_04_gna2,100.00%,100.00%;KL210_05_psaA,100.00%,100.00%;KL210_06_psaB,100.00%,100.00%;KL210_07_psaC,100.00%,100.00%;KL210_08_psaG,100.00%,100.00%;KL210_09_psaH,100.00%,100.00%;KL210_10_psaF,100.00%,100.00%;KL210_11_gtr228,100.00%,100.00%;KL210_12_wzx_KL155,100.00%,100.00%;KL210_13_gtr229,100.00%,100.00%;KL210_14_wzy_KL155,100.00%,100.00%;KL210_15_gtr230,100.00%,100.00%;KL210_16_gtr9,100.00%,100.00%;KL210_17_itrA2,100.00%,100.00%;KL210_18_galU,100.00%,100.00%;KL210_19_ugd,100.00%,100.00%;KL210_20_gpi,100.00%,100.00%;KL210_21_gne1,100.00%,100.00%;KL210_22_pgt1,100.00%,100.00%;KL210_23_pgm,100.00%,100.00%	0	0	0	0 / 23 (0.00%)	0	0	0	0	0
GCA_031196795.1_ASM3119679v1_genomic	KL210	unknown (KL210)	Typeable	?2	1	1	n/a	23 / 23 (100.00%)	KL210_01_wzc,100.00%,100.00%;KL210_02_wzb,100.00%,100.00%;KL210_03_wza,100.00%,100.00%;KL210_04_gna2,100.00%,100.00%;KL210_05_psaA,100.00%,100.00%;KL210_06_psaB,100.00%,100.00%;KL210_07_psaC,100.00%,100.00%;KL210_08_psaG,100.00%,100.00%;KL210_09_psaH,100.00%,100.00%;KL210_10_psaF,100.00%,100.00%;KL210_11_gtr228,100.00%,100.00%;KL210_12_wzx_KL155,100.00%,100.00%;KL210_13_gtr229,100.00%,100.00%;KL210_14_wzy_KL155,100.00%,100.00%;KL210_15_gtr230,100.00%,100.00%;KL210_16_gtr9,100.00%,100.00%;KL210_17_itrA2,100.00%,100.00%;KL210_18_galU,100.00%,100.00%;KL210_19_ugd,100.00%,100.00%;KL210_20_gpi,100.00%,100.00%;KL210_21_gne1,100.00%,100.00%;KL210_22_pgt1,100.00%,100.00%;KL210_23_pgm,100.00%,100.00%	0	0	0	0 / 23 (0.00%)	0	0	0	0	0
GCA_031196805.1_ASM3119680v1_genomic	KL210	unknown (KL210)	Typeable	?2	1	1	n/a	23 / 23 (100.00%)	KL210_01_wzc,100.00%,100.00%;KL210_02_wzb,100.00%,100.00%;KL210_03_wza,100.00%,100.00%;KL210_04_gna2,100.00%,100.00%;KL210_05_psaA,100.00%,100.00%;KL210_06_psaB,100.00%,100.00%;KL210_07_psaC,100.00%,100.00%;KL210_08_psaG,100.00%,100.00%;KL210_09_psaH,100.00%,100.00%;KL210_10_psaF,100.00%,100.00%;KL210_11_gtr228,100.00%,100.00%;KL210_12_wzx_KL155,100.00%,100.00%;KL210_13_gtr229,100.00%,100.00%;KL210_14_wzy_KL155,100.00%,100.00%;KL210_15_gtr230,100.00%,100.00%;KL210_16_gtr9,100.00%,100.00%;KL210_17_itrA2,100.00%,100.00%;KL210_18_galU,100.00%,100.00%;KL210_19_ugd,100.00%,100.00%;KL210_20_gpi,100.00%,100.00%;KL210_21_gne1,100.00%,100.00%;KL210_22_pgt1,100.00%,100.00%;KL210_23_pgm,100.00%,100.00%	0	0	0	0 / 23 (0.00%)	0	0	0	0	0
GCA_031582215.1_ASM3158221v1_genomic	KL210	unknown (KL210)	Typeable	?2	1	1	n/a	23 / 23 (100.00%)	KL210_01_wzc,100.00%,100.00%;KL210_02_wzb,100.00%,100.00%;KL210_03_wza,100.00%,100.00%;KL210_04_gna2,100.00%,100.00%;KL210_05_psaA,100.00%,100.00%;KL210_06_psaB,100.00%,100.00%;KL210_07_psaC,100.00%,100.00%;KL210_08_psaG,100.00%,100.00%;KL210_09_psaH,100.00%,100.00%;KL210_10_psaF,100.00%,100.00%;KL210_11_gtr228,100.00%,100.00%;KL210_12_wzx_KL155,100.00%,100.00%;KL210_13_gtr229,100.00%,100.00%;KL210_14_wzy_KL155,100.00%,100.00%;KL210_15_gtr230,100.00%,100.00%;KL210_16_gtr9,100.00%,100.00%;KL210_17_itrA2,100.00%,100.00%;KL210_18_galU,100.00%,100.00%;KL210_19_ugd,100.00%,100.00%;KL210_20_gpi,100.00%,100.00%;KL210_21_gne1,100.00%,100.00%;KL210_22_pgt1,100.00%,100.00%;KL210_23_pgm,100.00%,100.00%	0	0	0	0 / 23 (0.00%)	0	0	0	0	0
GCA_033129725.1_PDT001957336.1_genomic	KL210	unknown (KL210)	Typeable	?2	1	1	n/a	23 / 23 (100.00%)	KL210_01_wzc,100.00%,100.00%;KL210_02_wzb,100.00%,100.00%;KL210_03_wza,100.00%,100.00%;KL210_04_gna2,100.00%,100.00%;KL210_05_psaA,100.00%,100.00%;KL210_06_psaB,100.00%,100.00%;KL210_07_psaC,100.00%,100.00%;KL210_08_psaG,100.00%,100.00%;KL210_09_psaH,100.00%,100.00%;KL210_10_psaF,100.00%,100.00%;KL210_11_gtr228,100.00%,100.00%;KL210_12_wzx_KL155,100.00%,100.00%;KL210_13_gtr229,100.00%,100.00%;KL210_14_wzy_KL155,100.00%,100.00%;KL210_15_gtr230,100.00%,100.00%;KL210_16_gtr9,100.00%,100.00%;KL210_17_itrA2,100.00%,100.00%;KL210_18_galU,100.00%,100.00%;KL210_19_ugd,100.00%,100.00%;KL210_20_gpi,100.00%,100.00%;KL210_21_gne1,100.00%,100.00%;KL210_22_pgt1,100.00%,100.00%;KL210_23_pgm,100.00%,100.00%	0	0	0	0 / 23 (0.00%)	0	0	0	0	0
GCA_033130495.1_PDT001957296.1_genomic	KL210	unknown (KL210)	Typeable	?2	1	1	n/a	23 / 23 (100.00%)	KL210_01_wzc,100.00%,100.00%;KL210_02_wzb,100.00%,100.00%;KL210_03_wza,100.00%,100.00%;KL210_04_gna2,100.00%,100.00%;KL210_05_psaA,100.00%,100.00%;KL210_06_psaB,100.00%,100.00%;KL210_07_psaC,100.00%,100.00%;KL210_08_psaG,100.00%,100.00%;KL210_09_psaH,100.00%,100.00%;KL210_10_psaF,100.00%,100.00%;KL210_11_gtr228,100.00%,100.00%;KL210_12_wzx_KL155,100.00%,100.00%;KL210_13_gtr229,100.00%,100.00%;KL210_14_wzy_KL155,100.00%,100.00%;KL210_15_gtr230,100.00%,100.00%;KL210_16_gtr9,100.00%,100.00%;KL210_17_itrA2,100.00%,100.00%;KL210_18_galU,100.00%,100.00%;KL210_19_ugd,100.00%,100.00%;KL210_20_gpi,100.00%,100.00%;KL210_21_gne1,100.00%,100.00%;KL210_22_pgt1,100.00%,100.00%;KL210_23_pgm,100.00%,100.00%	0	0	0	0 / 23 (0.00%)	0	0	0	0	0
GCA_033130555.1_PDT001957293.1_genomic	KL210	unknown (KL210)	Typeable	?2	1	1	n/a	23 / 23 (100.00%)	KL210_01_wzc,100.00%,100.00%;KL210_02_wzb,100.00%,100.00%;KL210_03_wza,100.00%,100.00%;KL210_04_gna2,100.00%,100.00%;KL210_05_psaA,100.00%,100.00%;KL210_06_psaB,100.00%,100.00%;KL210_07_psaC,100.00%,100.00%;KL210_08_psaG,100.00%,100.00%;KL210_09_psaH,100.00%,100.00%;KL210_10_psaF,100.00%,100.00%;KL210_11_gtr228,100.00%,100.00%;KL210_12_wzx_KL155,100.00%,100.00%;KL210_13_gtr229,100.00%,100.00%;KL210_14_wzy_KL155,100.00%,100.00%;KL210_15_gtr230,100.00%,100.00%;KL210_16_gtr9,100.00%,100.00%;KL210_17_itrA2,100.00%,100.00%;KL210_18_galU,100.00%,100.00%;KL210_19_ugd,100.00%,100.00%;KL210_20_gpi,100.00%,100.00%;KL210_21_gne1,100.00%,100.00%;KL210_22_pgt1,100.00%,100.00%;KL210_23_pgm,100.00%,100.00%	0	0	0	0 / 23 (0.00%)	0	0	0	0	0
GCA_033130575.1_PDT001957295.1_genomic	KL210	unknown (KL210)	Typeable	?2	1	1	n/a	23 / 23 (100.00%)	KL210_01_wzc,100.00%,100.00%;KL210_02_wzb,100.00%,100.00%;KL210_03_wza,100.00%,100.00%;KL210_04_gna2,100.00%,100.00%;KL210_05_psaA,100.00%,100.00%;KL210_06_psaB,100.00%,100.00%;KL210_07_psaC,100.00%,100.00%;KL210_08_psaG,100.00%,100.00%;KL210_09_psaH,100.00%,100.00%;KL210_10_psaF,100.00%,100.00%;KL210_11_gtr228,100.00%,100.00%;KL210_12_wzx_KL155,100.00%,100.00%;KL210_13_gtr229,100.00%,100.00%;KL210_14_wzy_KL155,100.00%,100.00%;KL210_15_gtr230,100.00%,100.00%;KL210_16_gtr9,100.00%,100.00%;KL210_17_itrA2,100.00%,100.00%;KL210_18_galU,100.00%,100.00%;KL210_19_ugd,100.00%,100.00%;KL210_20_gpi,100.00%,100.00%;KL210_21_gne1,100.00%,100.00%;KL210_22_pgt1,100.00%,100.00%;KL210_23_pgm,100.00%,100.00%	0	0	0	0 / 23 (0.00%)	0	0	0	0	0
GCA_033130595.1_PDT001957290.1_genomic	KL210	unknown (KL210)	Typeable	?2	1	1	n/a	23 / 23 (100.00%)	KL210_01_wzc,100.00%,100.00%;KL210_02_wzb,100.00%,100.00%;KL210_03_wza,100.00%,100.00%;KL210_04_gna2,100.00%,100.00%;KL210_05_psaA,100.00%,100.00%;KL210_06_psaB,100.00%,100.00%;KL210_07_psaC,100.00%,100.00%;KL210_08_psaG,100.00%,100.00%;KL210_09_psaH,100.00%,100.00%;KL210_10_psaF,100.00%,100.00%;KL210_11_gtr228,100.00%,100.00%;KL210_12_wzx_KL155,100.00%,100.00%;KL210_13_gtr229,100.00%,100.00%;KL210_14_wzy_KL155,100.00%,100.00%;KL210_15_gtr230,100.00%,100.00%;KL210_16_gtr9,100.00%,100.00%;KL210_17_itrA2,100.00%,100.00%;KL210_18_galU,100.00%,100.00%;KL210_19_ugd,100.00%,100.00%;KL210_20_gpi,100.00%,100.00%;KL210_21_gne1,100.00%,100.00%;KL210_22_pgt1,100.00%,100.00%;KL210_23_pgm,100.00%,100.00%	0	0	0	0 / 23 (0.00%)	0	0	0	0	0
GCA_033130615.1_PDT001957289.1_genomic	KL210	unknown (KL210)	Typeable	?2	1	1	n/a	23 / 23 (100.00%)	KL210_01_wzc,100.00%,100.00%;KL210_02_wzb,100.00%,100.00%;KL210_03_wza,100.00%,100.00%;KL210_04_gna2,100.00%,100.00%;KL210_05_psaA,100.00%,100.00%;KL210_06_psaB,100.00%,100.00%;KL210_07_psaC,100.00%,100.00%;KL210_08_psaG,100.00%,100.00%;KL210_09_psaH,100.00%,100.00%;KL210_10_psaF,100.00%,100.00%;KL210_11_gtr228,100.00%,100.00%;KL210_12_wzx_KL155,100.00%,100.00%;KL210_13_gtr229,100.00%,100.00%;KL210_14_wzy_KL155,100.00%,100.00%;KL210_15_gtr230,100.00%,100.00%;KL210_16_gtr9,100.00%,100.00%;KL210_17_itrA2,100.00%,100.00%;KL210_18_galU,100.00%,100.00%;KL210_19_ugd,100.00%,100.00%;KL210_20_gpi,100.00%,100.00%;KL210_21_gne1,100.00%,100.00%;KL210_22_pgt1,100.00%,100.00%;KL210_23_pgm,100.00%,100.00%	0	0	0	0 / 23 (0.00%)	0	0	0	0	0
GCA_033130635.1_PDT001957294.1_genomic	KL210	unknown (KL210)	Typeable	?2	0.9998	1	n/a	23 / 23 (100.00%)	KL210_01_wzc,100.00%,100.00%;KL210_02_wzb,100.00%,100.00%;KL210_03_wza,100.00%,100.00%;KL210_04_gna2,100.00%,100.00%;KL210_05_psaA,100.00%,100.00%;KL210_06_psaB,100.00%,100.00%;KL210_07_psaC,100.00%,100.00%;KL210_08_psaG,100.00%,100.00%;KL210_09_psaH,100.00%,100.00%;KL210_10_psaF,100.00%,100.00%;KL210_11_gtr228,100.00%,100.00%;KL210_12_wzx_KL155,100.00%,100.00%;KL210_13_gtr229,100.00%,100.00%;KL210_14_wzy_KL155,100.00%,100.00%;KL210_15_gtr230,100.00%,100.00%;KL210_16_gtr9,100.00%,100.00%;KL210_17_itrA2,99.51%,100.00%;KL210_18_galU,100.00%,100.00%;KL210_19_ugd,100.00%,100.00%;KL210_20_gpi,100.00%,100.00%;KL210_21_gne1,100.00%,100.00%;KL210_22_pgt1,100.00%,100.00%;KL210_23_pgm,100.00%,100.00%	0	0	0	0 / 23 (0.00%)	0	0	0	0	0
GCA_033130655.1_PDT001957291.1_genomic	KL210	unknown (KL210)	Typeable	?2	1	1	n/a	23 / 23 (100.00%)	KL210_01_wzc,100.00%,100.00%;KL210_02_wzb,100.00%,100.00%;KL210_03_wza,100.00%,100.00%;KL210_04_gna2,100.00%,100.00%;KL210_05_psaA,100.00%,100.00%;KL210_06_psaB,100.00%,100.00%;KL210_07_psaC,100.00%,100.00%;KL210_08_psaG,100.00%,100.00%;KL210_09_psaH,100.00%,100.00%;KL210_10_psaF,100.00%,100.00%;KL210_11_gtr228,100.00%,100.00%;KL210_12_wzx_KL155,100.00%,100.00%;KL210_13_gtr229,100.00%,100.00%;KL210_14_wzy_KL155,100.00%,100.00%;KL210_15_gtr230,100.00%,100.00%;KL210_16_gtr9,100.00%,100.00%;KL210_17_itrA2,100.00%,100.00%;KL210_18_galU,100.00%,100.00%;KL210_19_ugd,100.00%,100.00%;KL210_20_gpi,100.00%,100.00%;KL210_21_gne1,100.00%,100.00%;KL210_22_pgt1,100.00%,100.00%;KL210_23_pgm,100.00%,100.00%	0	0	0	0 / 23 (0.00%)	0	0	0	0	0
GCA_033130665.1_PDT001957292.1_genomic	KL210	unknown (KL210)	Typeable	?2	1	1	n/a	23 / 23 (100.00%)	KL210_01_wzc,100.00%,100.00%;KL210_02_wzb,100.00%,100.00%;KL210_03_wza,100.00%,100.00%;KL210_04_gna2,100.00%,100.00%;KL210_05_psaA,100.00%,100.00%;KL210_06_psaB,100.00%,100.00%;KL210_07_psaC,100.00%,100.00%;KL210_08_psaG,100.00%,100.00%;KL210_09_psaH,100.00%,100.00%;KL210_10_psaF,100.00%,100.00%;KL210_11_gtr228,100.00%,100.00%;KL210_12_wzx_KL155,100.00%,100.00%;KL210_13_gtr229,100.00%,100.00%;KL210_14_wzy_KL155,100.00%,100.00%;KL210_15_gtr230,100.00%,100.00%;KL210_16_gtr9,100.00%,100.00%;KL210_17_itrA2,100.00%,100.00%;KL210_18_galU,100.00%,100.00%;KL210_19_ugd,100.00%,100.00%;KL210_20_gpi,100.00%,100.00%;KL210_21_gne1,100.00%,100.00%;KL210_22_pgt1,100.00%,100.00%;KL210_23_pgm,100.00%,100.00%	0	0	0	0 / 23 (0.00%)	0	0	0	0	0
GCA_033130695.1_PDT001957288.1_genomic	KL210	unknown (KL210)	Typeable	?2	1	1	n/a	23 / 23 (100.00%)	KL210_01_wzc,100.00%,100.00%;KL210_02_wzb,100.00%,100.00%;KL210_03_wza,100.00%,100.00%;KL210_04_gna2,100.00%,100.00%;KL210_05_psaA,100.00%,100.00%;KL210_06_psaB,100.00%,100.00%;KL210_07_psaC,100.00%,100.00%;KL210_08_psaG,100.00%,100.00%;KL210_09_psaH,100.00%,100.00%;KL210_10_psaF,100.00%,100.00%;KL210_11_gtr228,100.00%,100.00%;KL210_12_wzx_KL155,100.00%,100.00%;KL210_13_gtr229,100.00%,100.00%;KL210_14_wzy_KL155,100.00%,100.00%;KL210_15_gtr230,100.00%,100.00%;KL210_16_gtr9,100.00%,100.00%;KL210_17_itrA2,100.00%,100.00%;KL210_18_galU,100.00%,100.00%;KL210_19_ugd,100.00%,100.00%;KL210_20_gpi,100.00%,100.00%;KL210_21_gne1,100.00%,100.00%;KL210_22_pgt1,100.00%,100.00%;KL210_23_pgm,100.00%,100.00%	0	0	0	0 / 23 (0.00%)	0	0	0	0	0
GCA_033130755.1_PDT001957287.1_genomic	KL210	unknown (KL210)	Typeable	?2	1	1	n/a	23 / 23 (100.00%)	KL210_01_wzc,100.00%,100.00%;KL210_02_wzb,100.00%,100.00%;KL210_03_wza,100.00%,100.00%;KL210_04_gna2,100.00%,100.00%;KL210_05_psaA,100.00%,100.00%;KL210_06_psaB,100.00%,100.00%;KL210_07_psaC,100.00%,100.00%;KL210_08_psaG,100.00%,100.00%;KL210_09_psaH,100.00%,100.00%;KL210_10_psaF,100.00%,100.00%;KL210_11_gtr228,100.00%,100.00%;KL210_12_wzx_KL155,100.00%,100.00%;KL210_13_gtr229,100.00%,100.00%;KL210_14_wzy_KL155,100.00%,100.00%;KL210_15_gtr230,100.00%,100.00%;KL210_16_gtr9,100.00%,100.00%;KL210_17_itrA2,100.00%,100.00%;KL210_18_galU,100.00%,100.00%;KL210_19_ugd,100.00%,100.00%;KL210_20_gpi,100.00%,100.00%;KL210_21_gne1,100.00%,100.00%;KL210_22_pgt1,100.00%,100.00%;KL210_23_pgm,100.00%,100.00%	0	0	0	0 / 23 (0.00%)	0	0	0	0	0
GCA_033130855.1_PDT001957285.1_genomic	KL210	unknown (KL210)	Typeable	?2	1	1	n/a	23 / 23 (100.00%)	KL210_01_wzc,100.00%,100.00%;KL210_02_wzb,100.00%,100.00%;KL210_03_wza,100.00%,100.00%;KL210_04_gna2,100.00%,100.00%;KL210_05_psaA,100.00%,100.00%;KL210_06_psaB,100.00%,100.00%;KL210_07_psaC,100.00%,100.00%;KL210_08_psaG,100.00%,100.00%;KL210_09_psaH,100.00%,100.00%;KL210_10_psaF,100.00%,100.00%;KL210_11_gtr228,100.00%,100.00%;KL210_12_wzx_KL155,100.00%,100.00%;KL210_13_gtr229,100.00%,100.00%;KL210_14_wzy_KL155,100.00%,100.00%;KL210_15_gtr230,100.00%,100.00%;KL210_16_gtr9,100.00%,100.00%;KL210_17_itrA2,100.00%,100.00%;KL210_18_galU,100.00%,100.00%;KL210_19_ugd,100.00%,100.00%;KL210_20_gpi,100.00%,100.00%;KL210_21_gne1,100.00%,100.00%;KL210_22_pgt1,100.00%,100.00%;KL210_23_pgm,100.00%,100.00%	0	0	0	0 / 23 (0.00%)	0	0	0	0	0
GCA_033131655.1_PDT001957234.1_genomic	KL210	unknown (KL210)	Typeable	?2	1	1	n/a	23 / 23 (100.00%)	KL210_01_wzc,100.00%,100.00%;KL210_02_wzb,100.00%,100.00%;KL210_03_wza,100.00%,100.00%;KL210_04_gna2,100.00%,100.00%;KL210_05_psaA,100.00%,100.00%;KL210_06_psaB,100.00%,100.00%;KL210_07_psaC,100.00%,100.00%;KL210_08_psaG,100.00%,100.00%;KL210_09_psaH,100.00%,100.00%;KL210_10_psaF,100.00%,100.00%;KL210_11_gtr228,100.00%,100.00%;KL210_12_wzx_KL155,100.00%,100.00%;KL210_13_gtr229,100.00%,100.00%;KL210_14_wzy_KL155,100.00%,100.00%;KL210_15_gtr230,100.00%,100.00%;KL210_16_gtr9,100.00%,100.00%;KL210_17_itrA2,100.00%,100.00%;KL210_18_galU,100.00%,100.00%;KL210_19_ugd,100.00%,100.00%;KL210_20_gpi,100.00%,100.00%;KL210_21_gne1,100.00%,100.00%;KL210_22_pgt1,100.00%,100.00%;KL210_23_pgm,100.00%,100.00%	0	0	0	0 / 23 (0.00%)	0	0	0	0	0
GCA_033131695.1_PDT001957232.1_genomic	KL210	unknown (KL210)	Typeable	?2	1	1	n/a	23 / 23 (100.00%)	KL210_01_wzc,100.00%,100.00%;KL210_02_wzb,100.00%,100.00%;KL210_03_wza,100.00%,100.00%;KL210_04_gna2,100.00%,100.00%;KL210_05_psaA,100.00%,100.00%;KL210_06_psaB,100.00%,100.00%;KL210_07_psaC,100.00%,100.00%;KL210_08_psaG,100.00%,100.00%;KL210_09_psaH,100.00%,100.00%;KL210_10_psaF,100.00%,100.00%;KL210_11_gtr228,100.00%,100.00%;KL210_12_wzx_KL155,100.00%,100.00%;KL210_13_gtr229,100.00%,100.00%;KL210_14_wzy_KL155,100.00%,100.00%;KL210_15_gtr230,100.00%,100.00%;KL210_16_gtr9,100.00%,100.00%;KL210_17_itrA2,100.00%,100.00%;KL210_18_galU,100.00%,100.00%;KL210_19_ugd,100.00%,100.00%;KL210_20_gpi,100.00%,100.00%;KL210_21_gne1,100.00%,100.00%;KL210_22_pgt1,100.00%,100.00%;KL210_23_pgm,100.00%,100.00%	0	0	0	0 / 23 (0.00%)	0	0	0	0	0
GCA_033132145.1_PDT001957227.1_genomic	KL210	unknown (KL210)	Typeable	?2	1	1	n/a	23 / 23 (100.00%)	KL210_01_wzc,100.00%,100.00%;KL210_02_wzb,100.00%,100.00%;KL210_03_wza,100.00%,100.00%;KL210_04_gna2,100.00%,100.00%;KL210_05_psaA,100.00%,100.00%;KL210_06_psaB,100.00%,100.00%;KL210_07_psaC,100.00%,100.00%;KL210_08_psaG,100.00%,100.00%;KL210_09_psaH,100.00%,100.00%;KL210_10_psaF,100.00%,100.00%;KL210_11_gtr228,100.00%,100.00%;KL210_12_wzx_KL155,100.00%,100.00%;KL210_13_gtr229,100.00%,100.00%;KL210_14_wzy_KL155,100.00%,100.00%;KL210_15_gtr230,100.00%,100.00%;KL210_16_gtr9,100.00%,100.00%;KL210_17_itrA2,100.00%,100.00%;KL210_18_galU,100.00%,100.00%;KL210_19_ugd,100.00%,100.00%;KL210_20_gpi,100.00%,100.00%;KL210_21_gne1,100.00%,100.00%;KL210_22_pgt1,100.00%,100.00%;KL210_23_pgm,100.00%,100.00%	0	0	0	0 / 23 (0.00%)	0	0	0	0	0
GCA_033134815.1_PDT001957065.1_genomic	KL210	unknown (KL210)	Typeable	?2	1	1	n/a	23 / 23 (100.00%)	KL210_01_wzc,100.00%,100.00%;KL210_02_wzb,100.00%,100.00%;KL210_03_wza,100.00%,100.00%;KL210_04_gna2,100.00%,100.00%;KL210_05_psaA,100.00%,100.00%;KL210_06_psaB,100.00%,100.00%;KL210_07_psaC,100.00%,100.00%;KL210_08_psaG,100.00%,100.00%;KL210_09_psaH,100.00%,100.00%;KL210_10_psaF,100.00%,100.00%;KL210_11_gtr228,100.00%,100.00%;KL210_12_wzx_KL155,100.00%,100.00%;KL210_13_gtr229,100.00%,100.00%;KL210_14_wzy_KL155,100.00%,100.00%;KL210_15_gtr230,100.00%,100.00%;KL210_16_gtr9,100.00%,100.00%;KL210_17_itrA2,100.00%,100.00%;KL210_18_galU,100.00%,100.00%;KL210_19_ugd,100.00%,100.00%;KL210_20_gpi,100.00%,100.00%;KL210_21_gne1,100.00%,100.00%;KL210_22_pgt1,100.00%,100.00%;KL210_23_pgm,100.00%,100.00%	0	0	0	0 / 23 (0.00%)	0	0	0	0	0
GCA_033134855.1_PDT001957063.1_genomic	KL210	unknown (KL210)	Typeable	?2	1	1	n/a	23 / 23 (100.00%)	KL210_01_wzc,100.00%,100.00%;KL210_02_wzb,100.00%,100.00%;KL210_03_wza,100.00%,100.00%;KL210_04_gna2,100.00%,100.00%;KL210_05_psaA,100.00%,100.00%;KL210_06_psaB,100.00%,100.00%;KL210_07_psaC,100.00%,100.00%;KL210_08_psaG,100.00%,100.00%;KL210_09_psaH,100.00%,100.00%;KL210_10_psaF,100.00%,100.00%;KL210_11_gtr228,100.00%,100.00%;KL210_12_wzx_KL155,100.00%,100.00%;KL210_13_gtr229,100.00%,100.00%;KL210_14_wzy_KL155,100.00%,100.00%;KL210_15_gtr230,100.00%,100.00%;KL210_16_gtr9,100.00%,100.00%;KL210_17_itrA2,100.00%,100.00%;KL210_18_galU,100.00%,100.00%;KL210_19_ugd,100.00%,100.00%;KL210_20_gpi,100.00%,100.00%;KL210_21_gne1,100.00%,100.00%;KL210_22_pgt1,100.00%,100.00%;KL210_23_pgm,100.00%,100.00%	0	0	0	0 / 23 (0.00%)	0	0	0	0	0
GCA_033134895.1_PDT001957062.1_genomic	KL210	unknown (KL210)	Typeable	?2	1	1	n/a	23 / 23 (100.00%)	KL210_01_wzc,100.00%,100.00%;KL210_02_wzb,100.00%,100.00%;KL210_03_wza,100.00%,100.00%;KL210_04_gna2,100.00%,100.00%;KL210_05_psaA,100.00%,100.00%;KL210_06_psaB,100.00%,100.00%;KL210_07_psaC,100.00%,100.00%;KL210_08_psaG,100.00%,100.00%;KL210_09_psaH,100.00%,100.00%;KL210_10_psaF,100.00%,100.00%;KL210_11_gtr228,100.00%,100.00%;KL210_12_wzx_KL155,100.00%,100.00%;KL210_13_gtr229,100.00%,100.00%;KL210_14_wzy_KL155,100.00%,100.00%;KL210_15_gtr230,100.00%,100.00%;KL210_16_gtr9,100.00%,100.00%;KL210_17_itrA2,100.00%,100.00%;KL210_18_galU,100.00%,100.00%;KL210_19_ugd,100.00%,100.00%;KL210_20_gpi,100.00%,100.00%;KL210_21_gne1,100.00%,100.00%;KL210_22_pgt1,100.00%,100.00%;KL210_23_pgm,100.00%,100.00%	0	0	0	0 / 23 (0.00%)	0	0	0	0	0
GCA_033136885.1_PDT001956991.1_genomic	KL210	unknown (KL210)	Typeable	?2	1	1	n/a	23 / 23 (100.00%)	KL210_01_wzc,100.00%,100.00%;KL210_02_wzb,100.00%,100.00%;KL210_03_wza,100.00%,100.00%;KL210_04_gna2,100.00%,100.00%;KL210_05_psaA,100.00%,100.00%;KL210_06_psaB,100.00%,100.00%;KL210_07_psaC,100.00%,100.00%;KL210_08_psaG,100.00%,100.00%;KL210_09_psaH,100.00%,100.00%;KL210_10_psaF,100.00%,100.00%;KL210_11_gtr228,100.00%,100.00%;KL210_12_wzx_KL155,100.00%,100.00%;KL210_13_gtr229,100.00%,100.00%;KL210_14_wzy_KL155,100.00%,100.00%;KL210_15_gtr230,100.00%,100.00%;KL210_16_gtr9,100.00%,100.00%;KL210_17_itrA2,100.00%,100.00%;KL210_18_galU,100.00%,100.00%;KL210_19_ugd,100.00%,100.00%;KL210_20_gpi,100.00%,100.00%;KL210_21_gne1,100.00%,100.00%;KL210_22_pgt1,100.00%,100.00%;KL210_23_pgm,100.00%,100.00%	0	0	0	0 / 23 (0.00%)	0	0	0	0	0
GCA_033164975.1_PDT001957298.1_genomic	KL210	unknown (KL210)	Typeable	?2	1	1	n/a	23 / 23 (100.00%)	KL210_01_wzc,100.00%,100.00%;KL210_02_wzb,100.00%,100.00%;KL210_03_wza,100.00%,100.00%;KL210_04_gna2,100.00%,100.00%;KL210_05_psaA,100.00%,100.00%;KL210_06_psaB,100.00%,100.00%;KL210_07_psaC,100.00%,100.00%;KL210_08_psaG,100.00%,100.00%;KL210_09_psaH,100.00%,100.00%;KL210_10_psaF,100.00%,100.00%;KL210_11_gtr228,100.00%,100.00%;KL210_12_wzx_KL155,100.00%,100.00%;KL210_13_gtr229,100.00%,100.00%;KL210_14_wzy_KL155,100.00%,100.00%;KL210_15_gtr230,100.00%,100.00%;KL210_16_gtr9,100.00%,100.00%;KL210_17_itrA2,100.00%,100.00%;KL210_18_galU,100.00%,100.00%;KL210_19_ugd,100.00%,100.00%;KL210_20_gpi,100.00%,100.00%;KL210_21_gne1,100.00%,100.00%;KL210_22_pgt1,100.00%,100.00%;KL210_23_pgm,100.00%,100.00%	0	0	0	0 / 23 (0.00%)	0	0	0	0	0
GCA_034406375.2_PDT002029328.2_genomic	KL210	unknown (KL210)	Typeable	?2	1	1	n/a	23 / 23 (100.00%)	KL210_01_wzc,100.00%,100.00%;KL210_02_wzb,100.00%,100.00%;KL210_03_wza,100.00%,100.00%;KL210_04_gna2,100.00%,100.00%;KL210_05_psaA,100.00%,100.00%;KL210_06_psaB,100.00%,100.00%;KL210_07_psaC,100.00%,100.00%;KL210_08_psaG,100.00%,100.00%;KL210_09_psaH,100.00%,100.00%;KL210_10_psaF,100.00%,100.00%;KL210_11_gtr228,100.00%,100.00%;KL210_12_wzx_KL155,100.00%,100.00%;KL210_13_gtr229,100.00%,100.00%;KL210_14_wzy_KL155,100.00%,100.00%;KL210_15_gtr230,100.00%,100.00%;KL210_16_gtr9,100.00%,100.00%;KL210_17_itrA2,100.00%,100.00%;KL210_18_galU,100.00%,100.00%;KL210_19_ugd,100.00%,100.00%;KL210_20_gpi,100.00%,100.00%;KL210_21_gne1,100.00%,100.00%;KL210_22_pgt1,100.00%,100.00%;KL210_23_pgm,100.00%,100.00%	0	0	0	0 / 23 (0.00%)	0	0	0	0	0
GCA_034571075.1_PDT002037234.1_genomic	KL210	unknown (KL210)	Typeable	?2	1	1	n/a	23 / 23 (100.00%)	KL210_01_wzc,100.00%,100.00%;KL210_02_wzb,100.00%,100.00%;KL210_03_wza,100.00%,100.00%;KL210_04_gna2,100.00%,100.00%;KL210_05_psaA,100.00%,100.00%;KL210_06_psaB,100.00%,100.00%;KL210_07_psaC,100.00%,100.00%;KL210_08_psaG,100.00%,100.00%;KL210_09_psaH,100.00%,100.00%;KL210_10_psaF,100.00%,100.00%;KL210_11_gtr228,100.00%,100.00%;KL210_12_wzx_KL155,100.00%,100.00%;KL210_13_gtr229,100.00%,100.00%;KL210_14_wzy_KL155,100.00%,100.00%;KL210_15_gtr230,100.00%,100.00%;KL210_16_gtr9,100.00%,100.00%;KL210_17_itrA2,100.00%,100.00%;KL210_18_galU,100.00%,100.00%;KL210_19_ugd,100.00%,100.00%;KL210_20_gpi,100.00%,100.00%;KL210_21_gne1,100.00%,100.00%;KL210_22_pgt1,100.00%,100.00%;KL210_23_pgm,100.00%,100.00%	0	0	0	0 / 23 (0.00%)	0	0	0	0	0
GCA_034571115.1_PDT002037235.1_genomic	KL210	unknown (KL210)	Typeable	?2	1	1	n/a	23 / 23 (100.00%)	KL210_01_wzc,100.00%,100.00%;KL210_02_wzb,100.00%,100.00%;KL210_03_wza,100.00%,100.00%;KL210_04_gna2,100.00%,100.00%;KL210_05_psaA,100.00%,100.00%;KL210_06_psaB,100.00%,100.00%;KL210_07_psaC,100.00%,100.00%;KL210_08_psaG,100.00%,100.00%;KL210_09_psaH,100.00%,100.00%;KL210_10_psaF,100.00%,100.00%;KL210_11_gtr228,100.00%,100.00%;KL210_12_wzx_KL155,100.00%,100.00%;KL210_13_gtr229,100.00%,100.00%;KL210_14_wzy_KL155,100.00%,100.00%;KL210_15_gtr230,100.00%,100.00%;KL210_16_gtr9,100.00%,100.00%;KL210_17_itrA2,100.00%,100.00%;KL210_18_galU,100.00%,100.00%;KL210_19_ugd,100.00%,100.00%;KL210_20_gpi,100.00%,100.00%;KL210_21_gne1,100.00%,100.00%;KL210_22_pgt1,100.00%,100.00%;KL210_23_pgm,100.00%,100.00%	0	0	0	0 / 23 (0.00%)	0	0	0	0	0
GCA_035235125.1_PDT002047293.1_genomic	KL210	unknown (KL210)	Typeable	?2	1	1	n/a	23 / 23 (100.00%)	KL210_01_wzc,100.00%,100.00%;KL210_02_wzb,100.00%,100.00%;KL210_03_wza,100.00%,100.00%;KL210_04_gna2,100.00%,100.00%;KL210_05_psaA,100.00%,100.00%;KL210_06_psaB,100.00%,100.00%;KL210_07_psaC,100.00%,100.00%;KL210_08_psaG,100.00%,100.00%;KL210_09_psaH,100.00%,100.00%;KL210_10_psaF,100.00%,100.00%;KL210_11_gtr228,100.00%,100.00%;KL210_12_wzx_KL155,100.00%,100.00%;KL210_13_gtr229,100.00%,100.00%;KL210_14_wzy_KL155,100.00%,100.00%;KL210_15_gtr230,100.00%,100.00%;KL210_16_gtr9,100.00%,100.00%;KL210_17_itrA2,100.00%,100.00%;KL210_18_galU,100.00%,100.00%;KL210_19_ugd,100.00%,100.00%;KL210_20_gpi,100.00%,100.00%;KL210_21_gne1,100.00%,100.00%;KL210_22_pgt1,100.00%,100.00%;KL210_23_pgm,100.00%,100.00%	0	0	0	0 / 23 (0.00%)	0	0	0	0	0
GCA_036888605.1_PDT002089237.1_genomic	KL210	unknown (KL210)	Typeable	?2	1	1	n/a	23 / 23 (100.00%)	KL210_01_wzc,100.00%,100.00%;KL210_02_wzb,100.00%,100.00%;KL210_03_wza,100.00%,100.00%;KL210_04_gna2,100.00%,100.00%;KL210_05_psaA,100.00%,100.00%;KL210_06_psaB,100.00%,100.00%;KL210_07_psaC,100.00%,100.00%;KL210_08_psaG,100.00%,100.00%;KL210_09_psaH,100.00%,100.00%;KL210_10_psaF,100.00%,100.00%;KL210_11_gtr228,100.00%,100.00%;KL210_12_wzx_KL155,100.00%,100.00%;KL210_13_gtr229,100.00%,100.00%;KL210_14_wzy_KL155,100.00%,100.00%;KL210_15_gtr230,100.00%,100.00%;KL210_16_gtr9,100.00%,100.00%;KL210_17_itrA2,100.00%,100.00%;KL210_18_galU,100.00%,100.00%;KL210_19_ugd,100.00%,100.00%;KL210_20_gpi,100.00%,100.00%;KL210_21_gne1,100.00%,100.00%;KL210_22_pgt1,100.00%,100.00%;KL210_23_pgm,100.00%,100.00%	0	0	0	0 / 23 (0.00%)	0	0	0	0	0
GCA_037170525.1_ASM3717052v1_genomic	KL210	unknown (KL210)	Typeable	?2	1	1	n/a	23 / 23 (100.00%)	KL210_01_wzc,100.00%,100.00%;KL210_02_wzb,100.00%,100.00%;KL210_03_wza,100.00%,100.00%;KL210_04_gna2,100.00%,100.00%;KL210_05_psaA,100.00%,100.00%;KL210_06_psaB,100.00%,100.00%;KL210_07_psaC,100.00%,100.00%;KL210_08_psaG,100.00%,100.00%;KL210_09_psaH,100.00%,100.00%;KL210_10_psaF,100.00%,100.00%;KL210_11_gtr228,100.00%,100.00%;KL210_12_wzx_KL155,100.00%,100.00%;KL210_13_gtr229,100.00%,100.00%;KL210_14_wzy_KL155,100.00%,100.00%;KL210_15_gtr230,100.00%,100.00%;KL210_16_gtr9,100.00%,100.00%;KL210_17_itrA2,100.00%,100.00%;KL210_18_galU,100.00%,100.00%;KL210_19_ugd,100.00%,100.00%;KL210_20_gpi,100.00%,100.00%;KL210_21_gne1,100.00%,100.00%;KL210_22_pgt1,100.00%,100.00%;KL210_23_pgm,100.00%,100.00%	0	0	0	0 / 23 (0.00%)	0	0	0	0	0
GCA_037171405.1_ASM3717140v1_genomic	KL210	unknown (KL210)	Typeable	?2	1	1	n/a	23 / 23 (100.00%)	KL210_01_wzc,100.00%,100.00%;KL210_02_wzb,100.00%,100.00%;KL210_03_wza,100.00%,100.00%;KL210_04_gna2,100.00%,100.00%;KL210_05_psaA,100.00%,100.00%;KL210_06_psaB,100.00%,100.00%;KL210_07_psaC,100.00%,100.00%;KL210_08_psaG,100.00%,100.00%;KL210_09_psaH,100.00%,100.00%;KL210_10_psaF,100.00%,100.00%;KL210_11_gtr228,100.00%,100.00%;KL210_12_wzx_KL155,100.00%,100.00%;KL210_13_gtr229,100.00%,100.00%;KL210_14_wzy_KL155,100.00%,100.00%;KL210_15_gtr230,100.00%,100.00%;KL210_16_gtr9,100.00%,100.00%;KL210_17_itrA2,100.00%,100.00%;KL210_18_galU,100.00%,100.00%;KL210_19_ugd,100.00%,100.00%;KL210_20_gpi,100.00%,100.00%;KL210_21_gne1,100.00%,100.00%;KL210_22_pgt1,100.00%,100.00%;KL210_23_pgm,100.00%,100.00%	0	0	0	0 / 23 (0.00%)	0	0	0	0	0
GCA_037172205.1_ASM3717220v1_genomic	KL210	unknown (KL210)	Typeable	?2	1	1	n/a	23 / 23 (100.00%)	KL210_01_wzc,100.00%,100.00%;KL210_02_wzb,100.00%,100.00%;KL210_03_wza,100.00%,100.00%;KL210_04_gna2,100.00%,100.00%;KL210_05_psaA,100.00%,100.00%;KL210_06_psaB,100.00%,100.00%;KL210_07_psaC,100.00%,100.00%;KL210_08_psaG,100.00%,100.00%;KL210_09_psaH,100.00%,100.00%;KL210_10_psaF,100.00%,100.00%;KL210_11_gtr228,100.00%,100.00%;KL210_12_wzx_KL155,100.00%,100.00%;KL210_13_gtr229,100.00%,100.00%;KL210_14_wzy_KL155,100.00%,100.00%;KL210_15_gtr230,100.00%,100.00%;KL210_16_gtr9,100.00%,100.00%;KL210_17_itrA2,100.00%,100.00%;KL210_18_galU,100.00%,100.00%;KL210_19_ugd,100.00%,100.00%;KL210_20_gpi,100.00%,100.00%;KL210_21_gne1,100.00%,100.00%;KL210_22_pgt1,100.00%,100.00%;KL210_23_pgm,100.00%,100.00%	0	0	0	0 / 23 (0.00%)	0	0	0	0	0
GCA_037172225.1_ASM3717222v1_genomic	KL210	unknown (KL210)	Typeable	?2	1	1	n/a	23 / 23 (100.00%)	KL210_01_wzc,100.00%,100.00%;KL210_02_wzb,100.00%,100.00%;KL210_03_wza,100.00%,100.00%;KL210_04_gna2,100.00%,100.00%;KL210_05_psaA,100.00%,100.00%;KL210_06_psaB,100.00%,100.00%;KL210_07_psaC,100.00%,100.00%;KL210_08_psaG,100.00%,100.00%;KL210_09_psaH,100.00%,100.00%;KL210_10_psaF,100.00%,100.00%;KL210_11_gtr228,100.00%,100.00%;KL210_12_wzx_KL155,100.00%,100.00%;KL210_13_gtr229,100.00%,100.00%;KL210_14_wzy_KL155,100.00%,100.00%;KL210_15_gtr230,100.00%,100.00%;KL210_16_gtr9,100.00%,100.00%;KL210_17_itrA2,100.00%,100.00%;KL210_18_galU,100.00%,100.00%;KL210_19_ugd,100.00%,100.00%;KL210_20_gpi,100.00%,100.00%;KL210_21_gne1,100.00%,100.00%;KL210_22_pgt1,100.00%,100.00%;KL210_23_pgm,100.00%,100.00%	0	0	0	0 / 23 (0.00%)	0	0	0	0	0
GCA_037911755.1_ASM3791175v1_genomic	KL210	unknown (KL210)	Typeable	?2	1	1	n/a	23 / 23 (100.00%)	KL210_01_wzc,100.00%,100.00%;KL210_02_wzb,100.00%,100.00%;KL210_03_wza,100.00%,100.00%;KL210_04_gna2,100.00%,100.00%;KL210_05_psaA,100.00%,100.00%;KL210_06_psaB,100.00%,100.00%;KL210_07_psaC,100.00%,100.00%;KL210_08_psaG,100.00%,100.00%;KL210_09_psaH,100.00%,100.00%;KL210_10_psaF,100.00%,100.00%;KL210_11_gtr228,100.00%,100.00%;KL210_12_wzx_KL155,100.00%,100.00%;KL210_13_gtr229,100.00%,100.00%;KL210_14_wzy_KL155,100.00%,100.00%;KL210_15_gtr230,100.00%,100.00%;KL210_16_gtr9,100.00%,100.00%;KL210_17_itrA2,100.00%,100.00%;KL210_18_galU,100.00%,100.00%;KL210_19_ugd,100.00%,100.00%;KL210_20_gpi,100.00%,100.00%;KL210_21_gne1,100.00%,100.00%;KL210_22_pgt1,100.00%,100.00%;KL210_23_pgm,100.00%,100.00%	0	0	0	0 / 23 (0.00%)	0	0	0	0	0
GCA_038085815.1_PDT002136579.1_genomic	KL210	unknown (KL210)	Typeable	?2	1	1	n/a	23 / 23 (100.00%)	KL210_01_wzc,100.00%,100.00%;KL210_02_wzb,100.00%,100.00%;KL210_03_wza,100.00%,100.00%;KL210_04_gna2,100.00%,100.00%;KL210_05_psaA,100.00%,100.00%;KL210_06_psaB,100.00%,100.00%;KL210_07_psaC,100.00%,100.00%;KL210_08_psaG,100.00%,100.00%;KL210_09_psaH,100.00%,100.00%;KL210_10_psaF,100.00%,100.00%;KL210_11_gtr228,100.00%,100.00%;KL210_12_wzx_KL155,100.00%,100.00%;KL210_13_gtr229,100.00%,100.00%;KL210_14_wzy_KL155,100.00%,100.00%;KL210_15_gtr230,100.00%,100.00%;KL210_16_gtr9,100.00%,100.00%;KL210_17_itrA2,100.00%,100.00%;KL210_18_galU,100.00%,100.00%;KL210_19_ugd,100.00%,100.00%;KL210_20_gpi,100.00%,100.00%;KL210_21_gne1,100.00%,100.00%;KL210_22_pgt1,100.00%,100.00%;KL210_23_pgm,100.00%,100.00%	0	0	0	0 / 23 (0.00%)	0	0	0	0	0
GCA_040301185.1_ASM4030118v1_genomic	KL210	unknown (KL210)	Typeable	?2	1	1	n/a	23 / 23 (100.00%)	KL210_01_wzc,100.00%,100.00%;KL210_02_wzb,100.00%,100.00%;KL210_03_wza,100.00%,100.00%;KL210_04_gna2,100.00%,100.00%;KL210_05_psaA,100.00%,100.00%;KL210_06_psaB,100.00%,100.00%;KL210_07_psaC,100.00%,100.00%;KL210_08_psaG,100.00%,100.00%;KL210_09_psaH,100.00%,100.00%;KL210_10_psaF,100.00%,100.00%;KL210_11_gtr228,100.00%,100.00%;KL210_12_wzx_KL155,100.00%,100.00%;KL210_13_gtr229,100.00%,100.00%;KL210_14_wzy_KL155,100.00%,100.00%;KL210_15_gtr230,100.00%,100.00%;KL210_16_gtr9,100.00%,100.00%;KL210_17_itrA2,100.00%,100.00%;KL210_18_galU,100.00%,100.00%;KL210_19_ugd,100.00%,100.00%;KL210_20_gpi,100.00%,100.00%;KL210_21_gne1,100.00%,100.00%;KL210_22_pgt1,100.00%,100.00%;KL210_23_pgm,100.00%,100.00%	0	0	0	0 / 23 (0.00%)	0	0	0	0	0
GCA_040301425.1_ASM4030142v1_genomic	KL210	unknown (KL210)	Typeable	?2	1	1	n/a	23 / 23 (100.00%)	KL210_01_wzc,100.00%,100.00%;KL210_02_wzb,100.00%,100.00%;KL210_03_wza,100.00%,100.00%;KL210_04_gna2,100.00%,100.00%;KL210_05_psaA,100.00%,100.00%;KL210_06_psaB,100.00%,100.00%;KL210_07_psaC,100.00%,100.00%;KL210_08_psaG,100.00%,100.00%;KL210_09_psaH,100.00%,100.00%;KL210_10_psaF,100.00%,100.00%;KL210_11_gtr228,100.00%,100.00%;KL210_12_wzx_KL155,100.00%,100.00%;KL210_13_gtr229,100.00%,100.00%;KL210_14_wzy_KL155,100.00%,100.00%;KL210_15_gtr230,100.00%,100.00%;KL210_16_gtr9,100.00%,100.00%;KL210_17_itrA2,100.00%,100.00%;KL210_18_galU,100.00%,100.00%;KL210_19_ugd,100.00%,100.00%;KL210_20_gpi,100.00%,100.00%;KL210_21_gne1,100.00%,100.00%;KL210_22_pgt1,100.00%,100.00%;KL210_23_pgm,100.00%,100.00%	0	0	0	0 / 23 (0.00%)	0	0	0	0	0
GCA_040304105.1_ASM4030410v1_genomic	KL210	unknown (KL210)	Typeable	?2	1	1	n/a	23 / 23 (100.00%)	KL210_01_wzc,100.00%,100.00%;KL210_02_wzb,100.00%,100.00%;KL210_03_wza,100.00%,100.00%;KL210_04_gna2,100.00%,100.00%;KL210_05_psaA,100.00%,100.00%;KL210_06_psaB,100.00%,100.00%;KL210_07_psaC,100.00%,100.00%;KL210_08_psaG,100.00%,100.00%;KL210_09_psaH,100.00%,100.00%;KL210_10_psaF,100.00%,100.00%;KL210_11_gtr228,100.00%,100.00%;KL210_12_wzx_KL155,100.00%,100.00%;KL210_13_gtr229,100.00%,100.00%;KL210_14_wzy_KL155,100.00%,100.00%;KL210_15_gtr230,100.00%,100.00%;KL210_16_gtr9,100.00%,100.00%;KL210_17_itrA2,100.00%,100.00%;KL210_18_galU,100.00%,100.00%;KL210_19_ugd,100.00%,100.00%;KL210_20_gpi,100.00%,100.00%;KL210_21_gne1,100.00%,100.00%;KL210_22_pgt1,100.00%,100.00%;KL210_23_pgm,100.00%,100.00%	0	0	0	0 / 23 (0.00%)	0	0	0	0	0
GCA_040594165.1_ASM4059416v1_genomic	KL210	unknown (KL210)	Typeable	?2	1	1	n/a	23 / 23 (100.00%)	KL210_01_wzc,100.00%,100.00%;KL210_02_wzb,100.00%,100.00%;KL210_03_wza,100.00%,100.00%;KL210_04_gna2,100.00%,100.00%;KL210_05_psaA,100.00%,100.00%;KL210_06_psaB,100.00%,100.00%;KL210_07_psaC,100.00%,100.00%;KL210_08_psaG,100.00%,100.00%;KL210_09_psaH,100.00%,100.00%;KL210_10_psaF,100.00%,100.00%;KL210_11_gtr228,100.00%,100.00%;KL210_12_wzx_KL155,100.00%,100.00%;KL210_13_gtr229,100.00%,100.00%;KL210_14_wzy_KL155,100.00%,100.00%;KL210_15_gtr230,100.00%,100.00%;KL210_16_gtr9,100.00%,100.00%;KL210_17_itrA2,100.00%,100.00%;KL210_18_galU,100.00%,100.00%;KL210_19_ugd,100.00%,100.00%;KL210_20_gpi,100.00%,100.00%;KL210_21_gne1,100.00%,100.00%;KL210_22_pgt1,100.00%,100.00%;KL210_23_pgm,100.00%,100.00%	0	0	0	0 / 23 (0.00%)	0	0	0	0	0
GCA_040595455.1_ASM4059545v1_genomic	KL210	unknown (KL210)	Typeable	?2	1	1	n/a	23 / 23 (100.00%)	KL210_01_wzc,100.00%,100.00%;KL210_02_wzb,100.00%,100.00%;KL210_03_wza,100.00%,100.00%;KL210_04_gna2,100.00%,100.00%;KL210_05_psaA,100.00%,100.00%;KL210_06_psaB,100.00%,100.00%;KL210_07_psaC,100.00%,100.00%;KL210_08_psaG,100.00%,100.00%;KL210_09_psaH,100.00%,100.00%;KL210_10_psaF,100.00%,100.00%;KL210_11_gtr228,100.00%,100.00%;KL210_12_wzx_KL155,100.00%,100.00%;KL210_13_gtr229,100.00%,100.00%;KL210_14_wzy_KL155,100.00%,100.00%;KL210_15_gtr230,100.00%,100.00%;KL210_16_gtr9,100.00%,100.00%;KL210_17_itrA2,100.00%,100.00%;KL210_18_galU,100.00%,100.00%;KL210_19_ugd,100.00%,100.00%;KL210_20_gpi,100.00%,100.00%;KL210_21_gne1,100.00%,100.00%;KL210_22_pgt1,100.00%,100.00%;KL210_23_pgm,100.00%,100.00%	0	0	0	0 / 23 (0.00%)	0	0	0	0	0
GCA_040595625.1_ASM4059562v1_genomic	KL210	unknown (KL210)	Typeable	?2	1	1	n/a	23 / 23 (100.00%)	KL210_01_wzc,100.00%,100.00%;KL210_02_wzb,100.00%,100.00%;KL210_03_wza,100.00%,100.00%;KL210_04_gna2,100.00%,100.00%;KL210_05_psaA,100.00%,100.00%;KL210_06_psaB,100.00%,100.00%;KL210_07_psaC,100.00%,100.00%;KL210_08_psaG,100.00%,100.00%;KL210_09_psaH,100.00%,100.00%;KL210_10_psaF,100.00%,100.00%;KL210_11_gtr228,100.00%,100.00%;KL210_12_wzx_KL155,100.00%,100.00%;KL210_13_gtr229,100.00%,100.00%;KL210_14_wzy_KL155,100.00%,100.00%;KL210_15_gtr230,100.00%,100.00%;KL210_16_gtr9,100.00%,100.00%;KL210_17_itrA2,100.00%,100.00%;KL210_18_galU,100.00%,100.00%;KL210_19_ugd,100.00%,100.00%;KL210_20_gpi,100.00%,100.00%;KL210_21_gne1,100.00%,100.00%;KL210_22_pgt1,100.00%,100.00%;KL210_23_pgm,100.00%,100.00%	0	0	0	0 / 23 (0.00%)	0	0	0	0	0
GCA_040595715.1_ASM4059571v1_genomic	KL210	unknown (KL210)	Typeable	?2	1	1	n/a	23 / 23 (100.00%)	KL210_01_wzc,100.00%,100.00%;KL210_02_wzb,100.00%,100.00%;KL210_03_wza,100.00%,100.00%;KL210_04_gna2,100.00%,100.00%;KL210_05_psaA,100.00%,100.00%;KL210_06_psaB,100.00%,100.00%;KL210_07_psaC,100.00%,100.00%;KL210_08_psaG,100.00%,100.00%;KL210_09_psaH,100.00%,100.00%;KL210_10_psaF,100.00%,100.00%;KL210_11_gtr228,100.00%,100.00%;KL210_12_wzx_KL155,100.00%,100.00%;KL210_13_gtr229,100.00%,100.00%;KL210_14_wzy_KL155,100.00%,100.00%;KL210_15_gtr230,100.00%,100.00%;KL210_16_gtr9,100.00%,100.00%;KL210_17_itrA2,100.00%,100.00%;KL210_18_galU,100.00%,100.00%;KL210_19_ugd,100.00%,100.00%;KL210_20_gpi,100.00%,100.00%;KL210_21_gne1,100.00%,100.00%;KL210_22_pgt1,100.00%,100.00%;KL210_23_pgm,100.00%,100.00%	0	0	0	0 / 23 (0.00%)	0	0	0	0	0
GCA_040595725.1_ASM4059572v1_genomic	KL210	unknown (KL210)	Typeable	?2	1	1	n/a	23 / 23 (100.00%)	KL210_01_wzc,100.00%,100.00%;KL210_02_wzb,100.00%,100.00%;KL210_03_wza,100.00%,100.00%;KL210_04_gna2,100.00%,100.00%;KL210_05_psaA,100.00%,100.00%;KL210_06_psaB,100.00%,100.00%;KL210_07_psaC,100.00%,100.00%;KL210_08_psaG,100.00%,100.00%;KL210_09_psaH,100.00%,100.00%;KL210_10_psaF,100.00%,100.00%;KL210_11_gtr228,100.00%,100.00%;KL210_12_wzx_KL155,100.00%,100.00%;KL210_13_gtr229,100.00%,100.00%;KL210_14_wzy_KL155,100.00%,100.00%;KL210_15_gtr230,100.00%,100.00%;KL210_16_gtr9,100.00%,100.00%;KL210_17_itrA2,100.00%,100.00%;KL210_18_galU,100.00%,100.00%;KL210_19_ugd,100.00%,100.00%;KL210_20_gpi,100.00%,100.00%;KL210_21_gne1,100.00%,100.00%;KL210_22_pgt1,100.00%,100.00%;KL210_23_pgm,100.00%,100.00%	0	0	0	0 / 23 (0.00%)	0	0	0	0	0
GCA_040595735.1_ASM4059573v1_genomic	KL210	unknown (KL210)	Typeable	?2	1	1	n/a	23 / 23 (100.00%)	KL210_01_wzc,100.00%,100.00%;KL210_02_wzb,100.00%,100.00%;KL210_03_wza,100.00%,100.00%;KL210_04_gna2,100.00%,100.00%;KL210_05_psaA,100.00%,100.00%;KL210_06_psaB,100.00%,100.00%;KL210_07_psaC,100.00%,100.00%;KL210_08_psaG,100.00%,100.00%;KL210_09_psaH,100.00%,100.00%;KL210_10_psaF,100.00%,100.00%;KL210_11_gtr228,100.00%,100.00%;KL210_12_wzx_KL155,100.00%,100.00%;KL210_13_gtr229,100.00%,100.00%;KL210_14_wzy_KL155,100.00%,100.00%;KL210_15_gtr230,100.00%,100.00%;KL210_16_gtr9,100.00%,100.00%;KL210_17_itrA2,100.00%,100.00%;KL210_18_galU,100.00%,100.00%;KL210_19_ugd,100.00%,100.00%;KL210_20_gpi,100.00%,100.00%;KL210_21_gne1,100.00%,100.00%;KL210_22_pgt1,100.00%,100.00%;KL210_23_pgm,100.00%,100.00%	0	0	0	0 / 23 (0.00%)	0	0	0	0	0
GCA_040595755.1_ASM4059575v1_genomic	KL210	unknown (KL210)	Typeable	?2	1	1	n/a	23 / 23 (100.00%)	KL210_01_wzc,100.00%,100.00%;KL210_02_wzb,100.00%,100.00%;KL210_03_wza,100.00%,100.00%;KL210_04_gna2,100.00%,100.00%;KL210_05_psaA,100.00%,100.00%;KL210_06_psaB,100.00%,100.00%;KL210_07_psaC,100.00%,100.00%;KL210_08_psaG,100.00%,100.00%;KL210_09_psaH,100.00%,100.00%;KL210_10_psaF,100.00%,100.00%;KL210_11_gtr228,100.00%,100.00%;KL210_12_wzx_KL155,100.00%,100.00%;KL210_13_gtr229,100.00%,100.00%;KL210_14_wzy_KL155,100.00%,100.00%;KL210_15_gtr230,100.00%,100.00%;KL210_16_gtr9,100.00%,100.00%;KL210_17_itrA2,100.00%,100.00%;KL210_18_galU,100.00%,100.00%;KL210_19_ugd,100.00%,100.00%;KL210_20_gpi,100.00%,100.00%;KL210_21_gne1,100.00%,100.00%;KL210_22_pgt1,100.00%,100.00%;KL210_23_pgm,100.00%,100.00%	0	0	0	0 / 23 (0.00%)	0	0	0	0	0
GCA_040595795.1_ASM4059579v1_genomic	KL210	unknown (KL210)	Typeable	?2	1	1	n/a	23 / 23 (100.00%)	KL210_01_wzc,100.00%,100.00%;KL210_02_wzb,100.00%,100.00%;KL210_03_wza,100.00%,100.00%;KL210_04_gna2,100.00%,100.00%;KL210_05_psaA,100.00%,100.00%;KL210_06_psaB,100.00%,100.00%;KL210_07_psaC,100.00%,100.00%;KL210_08_psaG,100.00%,100.00%;KL210_09_psaH,100.00%,100.00%;KL210_10_psaF,100.00%,100.00%;KL210_11_gtr228,100.00%,100.00%;KL210_12_wzx_KL155,100.00%,100.00%;KL210_13_gtr229,100.00%,100.00%;KL210_14_wzy_KL155,100.00%,100.00%;KL210_15_gtr230,100.00%,100.00%;KL210_16_gtr9,100.00%,100.00%;KL210_17_itrA2,100.00%,100.00%;KL210_18_galU,100.00%,100.00%;KL210_19_ugd,100.00%,100.00%;KL210_20_gpi,100.00%,100.00%;KL210_21_gne1,100.00%,100.00%;KL210_22_pgt1,100.00%,100.00%;KL210_23_pgm,100.00%,100.00%	0	0	0	0 / 23 (0.00%)	0	0	0	0	0
GCA_040596035.1_ASM4059603v1_genomic	KL210	unknown (KL210)	Typeable	?2	1	1	n/a	23 / 23 (100.00%)	KL210_01_wzc,100.00%,100.00%;KL210_02_wzb,100.00%,100.00%;KL210_03_wza,100.00%,100.00%;KL210_04_gna2,100.00%,100.00%;KL210_05_psaA,100.00%,100.00%;KL210_06_psaB,100.00%,100.00%;KL210_07_psaC,100.00%,100.00%;KL210_08_psaG,100.00%,100.00%;KL210_09_psaH,100.00%,100.00%;KL210_10_psaF,100.00%,100.00%;KL210_11_gtr228,100.00%,100.00%;KL210_12_wzx_KL155,100.00%,100.00%;KL210_13_gtr229,100.00%,100.00%;KL210_14_wzy_KL155,100.00%,100.00%;KL210_15_gtr230,100.00%,100.00%;KL210_16_gtr9,100.00%,100.00%;KL210_17_itrA2,100.00%,100.00%;KL210_18_galU,100.00%,100.00%;KL210_19_ugd,100.00%,100.00%;KL210_20_gpi,100.00%,100.00%;KL210_21_gne1,100.00%,100.00%;KL210_22_pgt1,100.00%,100.00%;KL210_23_pgm,100.00%,100.00%	0	0	0	0 / 23 (0.00%)	0	0	0	0	0
GCA_040596335.1_ASM4059633v1_genomic	KL210	unknown (KL210)	Typeable	?2	1	1	n/a	23 / 23 (100.00%)	KL210_01_wzc,100.00%,100.00%;KL210_02_wzb,100.00%,100.00%;KL210_03_wza,100.00%,100.00%;KL210_04_gna2,100.00%,100.00%;KL210_05_psaA,100.00%,100.00%;KL210_06_psaB,100.00%,100.00%;KL210_07_psaC,100.00%,100.00%;KL210_08_psaG,100.00%,100.00%;KL210_09_psaH,100.00%,100.00%;KL210_10_psaF,100.00%,100.00%;KL210_11_gtr228,100.00%,100.00%;KL210_12_wzx_KL155,100.00%,100.00%;KL210_13_gtr229,100.00%,100.00%;KL210_14_wzy_KL155,100.00%,100.00%;KL210_15_gtr230,100.00%,100.00%;KL210_16_gtr9,100.00%,100.00%;KL210_17_itrA2,100.00%,100.00%;KL210_18_galU,100.00%,100.00%;KL210_19_ugd,100.00%,100.00%;KL210_20_gpi,100.00%,100.00%;KL210_21_gne1,100.00%,100.00%;KL210_22_pgt1,100.00%,100.00%;KL210_23_pgm,100.00%,100.00%	0	0	0	0 / 23 (0.00%)	0	0	0	0	0
GCA_040596405.1_ASM4059640v1_genomic	KL210	unknown (KL210)	Typeable	?2	1	1	n/a	23 / 23 (100.00%)	KL210_01_wzc,100.00%,100.00%;KL210_02_wzb,100.00%,100.00%;KL210_03_wza,100.00%,100.00%;KL210_04_gna2,100.00%,100.00%;KL210_05_psaA,100.00%,100.00%;KL210_06_psaB,100.00%,100.00%;KL210_07_psaC,100.00%,100.00%;KL210_08_psaG,100.00%,100.00%;KL210_09_psaH,100.00%,100.00%;KL210_10_psaF,100.00%,100.00%;KL210_11_gtr228,100.00%,100.00%;KL210_12_wzx_KL155,100.00%,100.00%;KL210_13_gtr229,100.00%,100.00%;KL210_14_wzy_KL155,100.00%,100.00%;KL210_15_gtr230,100.00%,100.00%;KL210_16_gtr9,100.00%,100.00%;KL210_17_itrA2,100.00%,100.00%;KL210_18_galU,100.00%,100.00%;KL210_19_ugd,100.00%,100.00%;KL210_20_gpi,100.00%,100.00%;KL210_21_gne1,100.00%,100.00%;KL210_22_pgt1,100.00%,100.00%;KL210_23_pgm,100.00%,100.00%	0	0	0	0 / 23 (0.00%)	0	0	0	0	0
GCA_040596635.1_ASM4059663v1_genomic	KL210	unknown (KL210)	Typeable	?2	1	1	n/a	23 / 23 (100.00%)	KL210_01_wzc,100.00%,100.00%;KL210_02_wzb,100.00%,100.00%;KL210_03_wza,100.00%,100.00%;KL210_04_gna2,100.00%,100.00%;KL210_05_psaA,100.00%,100.00%;KL210_06_psaB,100.00%,100.00%;KL210_07_psaC,100.00%,100.00%;KL210_08_psaG,100.00%,100.00%;KL210_09_psaH,100.00%,100.00%;KL210_10_psaF,100.00%,100.00%;KL210_11_gtr228,100.00%,100.00%;KL210_12_wzx_KL155,100.00%,100.00%;KL210_13_gtr229,100.00%,100.00%;KL210_14_wzy_KL155,100.00%,100.00%;KL210_15_gtr230,100.00%,100.00%;KL210_16_gtr9,100.00%,100.00%;KL210_17_itrA2,100.00%,100.00%;KL210_18_galU,100.00%,100.00%;KL210_19_ugd,100.00%,100.00%;KL210_20_gpi,100.00%,100.00%;KL210_21_gne1,100.00%,100.00%;KL210_22_pgt1,100.00%,100.00%;KL210_23_pgm,100.00%,100.00%	0	0	0	0 / 23 (0.00%)	0	0	0	0	0
GCA_040596825.1_ASM4059682v1_genomic	KL210	unknown (KL210)	Typeable	?2	1	1	n/a	23 / 23 (100.00%)	KL210_01_wzc,100.00%,100.00%;KL210_02_wzb,100.00%,100.00%;KL210_03_wza,100.00%,100.00%;KL210_04_gna2,100.00%,100.00%;KL210_05_psaA,100.00%,100.00%;KL210_06_psaB,100.00%,100.00%;KL210_07_psaC,100.00%,100.00%;KL210_08_psaG,100.00%,100.00%;KL210_09_psaH,100.00%,100.00%;KL210_10_psaF,100.00%,100.00%;KL210_11_gtr228,100.00%,100.00%;KL210_12_wzx_KL155,100.00%,100.00%;KL210_13_gtr229,100.00%,100.00%;KL210_14_wzy_KL155,100.00%,100.00%;KL210_15_gtr230,100.00%,100.00%;KL210_16_gtr9,100.00%,100.00%;KL210_17_itrA2,100.00%,100.00%;KL210_18_galU,100.00%,100.00%;KL210_19_ugd,100.00%,100.00%;KL210_20_gpi,100.00%,100.00%;KL210_21_gne1,100.00%,100.00%;KL210_22_pgt1,100.00%,100.00%;KL210_23_pgm,100.00%,100.00%	0	0	0	0 / 23 (0.00%)	0	0	0	0	0
GCA_040596945.1_ASM4059694v1_genomic	KL210	unknown (KL210)	Typeable	?2	1	1	n/a	23 / 23 (100.00%)	KL210_01_wzc,100.00%,100.00%;KL210_02_wzb,100.00%,100.00%;KL210_03_wza,100.00%,100.00%;KL210_04_gna2,100.00%,100.00%;KL210_05_psaA,100.00%,100.00%;KL210_06_psaB,100.00%,100.00%;KL210_07_psaC,100.00%,100.00%;KL210_08_psaG,100.00%,100.00%;KL210_09_psaH,100.00%,100.00%;KL210_10_psaF,100.00%,100.00%;KL210_11_gtr228,100.00%,100.00%;KL210_12_wzx_KL155,100.00%,100.00%;KL210_13_gtr229,100.00%,100.00%;KL210_14_wzy_KL155,100.00%,100.00%;KL210_15_gtr230,100.00%,100.00%;KL210_16_gtr9,100.00%,100.00%;KL210_17_itrA2,100.00%,100.00%;KL210_18_galU,100.00%,100.00%;KL210_19_ugd,100.00%,100.00%;KL210_20_gpi,100.00%,100.00%;KL210_21_gne1,100.00%,100.00%;KL210_22_pgt1,100.00%,100.00%;KL210_23_pgm,100.00%,100.00%	0	0	0	0 / 23 (0.00%)	0	0	0	0	0
GCA_040596965.1_ASM4059696v1_genomic	KL210	unknown (KL210)	Typeable	?2	1	1	n/a	23 / 23 (100.00%)	KL210_01_wzc,100.00%,100.00%;KL210_02_wzb,100.00%,100.00%;KL210_03_wza,100.00%,100.00%;KL210_04_gna2,100.00%,100.00%;KL210_05_psaA,100.00%,100.00%;KL210_06_psaB,100.00%,100.00%;KL210_07_psaC,100.00%,100.00%;KL210_08_psaG,100.00%,100.00%;KL210_09_psaH,100.00%,100.00%;KL210_10_psaF,100.00%,100.00%;KL210_11_gtr228,100.00%,100.00%;KL210_12_wzx_KL155,100.00%,100.00%;KL210_13_gtr229,100.00%,100.00%;KL210_14_wzy_KL155,100.00%,100.00%;KL210_15_gtr230,100.00%,100.00%;KL210_16_gtr9,100.00%,100.00%;KL210_17_itrA2,100.00%,100.00%;KL210_18_galU,100.00%,100.00%;KL210_19_ugd,100.00%,100.00%;KL210_20_gpi,100.00%,100.00%;KL210_21_gne1,100.00%,100.00%;KL210_22_pgt1,100.00%,100.00%;KL210_23_pgm,100.00%,100.00%	0	0	0	0 / 23 (0.00%)	0	0	0	0	0
GCA_040597295.1_ASM4059729v1_genomic	KL210	unknown (KL210)	Typeable	?2	1	1	n/a	23 / 23 (100.00%)	KL210_01_wzc,100.00%,100.00%;KL210_02_wzb,100.00%,100.00%;KL210_03_wza,100.00%,100.00%;KL210_04_gna2,100.00%,100.00%;KL210_05_psaA,100.00%,100.00%;KL210_06_psaB,100.00%,100.00%;KL210_07_psaC,100.00%,100.00%;KL210_08_psaG,100.00%,100.00%;KL210_09_psaH,100.00%,100.00%;KL210_10_psaF,100.00%,100.00%;KL210_11_gtr228,100.00%,100.00%;KL210_12_wzx_KL155,100.00%,100.00%;KL210_13_gtr229,100.00%,100.00%;KL210_14_wzy_KL155,100.00%,100.00%;KL210_15_gtr230,100.00%,100.00%;KL210_16_gtr9,100.00%,100.00%;KL210_17_itrA2,100.00%,100.00%;KL210_18_galU,100.00%,100.00%;KL210_19_ugd,100.00%,100.00%;KL210_20_gpi,100.00%,100.00%;KL210_21_gne1,100.00%,100.00%;KL210_22_pgt1,100.00%,100.00%;KL210_23_pgm,100.00%,100.00%	0	0	0	0 / 23 (0.00%)	0	0	0	0	0
GCA_040597315.1_ASM4059731v1_genomic	KL210	unknown (KL210)	Typeable	?2	1	1	n/a	23 / 23 (100.00%)	KL210_01_wzc,100.00%,100.00%;KL210_02_wzb,100.00%,100.00%;KL210_03_wza,100.00%,100.00%;KL210_04_gna2,100.00%,100.00%;KL210_05_psaA,100.00%,100.00%;KL210_06_psaB,100.00%,100.00%;KL210_07_psaC,100.00%,100.00%;KL210_08_psaG,100.00%,100.00%;KL210_09_psaH,100.00%,100.00%;KL210_10_psaF,100.00%,100.00%;KL210_11_gtr228,100.00%,100.00%;KL210_12_wzx_KL155,100.00%,100.00%;KL210_13_gtr229,100.00%,100.00%;KL210_14_wzy_KL155,100.00%,100.00%;KL210_15_gtr230,100.00%,100.00%;KL210_16_gtr9,100.00%,100.00%;KL210_17_itrA2,100.00%,100.00%;KL210_18_galU,100.00%,100.00%;KL210_19_ugd,100.00%,100.00%;KL210_20_gpi,100.00%,100.00%;KL210_21_gne1,100.00%,100.00%;KL210_22_pgt1,100.00%,100.00%;KL210_23_pgm,100.00%,100.00%	0	0	0	0 / 23 (0.00%)	0	0	0	0	0
GCA_040597535.1_ASM4059753v1_genomic	KL210	unknown (KL210)	Typeable	?2	0.9998	1	n/a	23 / 23 (100.00%)	KL210_01_wzc,100.00%,100.00%;KL210_02_wzb,100.00%,100.00%;KL210_03_wza,100.00%,100.00%;KL210_04_gna2,100.00%,100.00%;KL210_05_psaA,100.00%,100.00%;KL210_06_psaB,100.00%,100.00%;KL210_07_psaC,100.00%,100.00%;KL210_08_psaG,100.00%,100.00%;KL210_09_psaH,100.00%,100.00%;KL210_10_psaF,100.00%,100.00%;KL210_11_gtr228,100.00%,100.00%;KL210_12_wzx_KL155,100.00%,100.00%;KL210_13_gtr229,100.00%,100.00%;KL210_14_wzy_KL155,100.00%,100.00%;KL210_15_gtr230,100.00%,100.00%;KL210_16_gtr9,99.64%,100.00%;KL210_17_itrA2,100.00%,100.00%;KL210_18_galU,100.00%,100.00%;KL210_19_ugd,100.00%,100.00%;KL210_20_gpi,100.00%,100.00%;KL210_21_gne1,100.00%,100.00%;KL210_22_pgt1,100.00%,100.00%;KL210_23_pgm,100.00%,100.00%	0	0	0	0 / 23 (0.00%)	0	0	0	0	0
GCA_040597705.1_ASM4059770v1_genomic	KL210	unknown (KL210)	Typeable	?2	1	1	n/a	23 / 23 (100.00%)	KL210_01_wzc,100.00%,100.00%;KL210_02_wzb,100.00%,100.00%;KL210_03_wza,100.00%,100.00%;KL210_04_gna2,100.00%,100.00%;KL210_05_psaA,100.00%,100.00%;KL210_06_psaB,100.00%,100.00%;KL210_07_psaC,100.00%,100.00%;KL210_08_psaG,100.00%,100.00%;KL210_09_psaH,100.00%,100.00%;KL210_10_psaF,100.00%,100.00%;KL210_11_gtr228,100.00%,100.00%;KL210_12_wzx_KL155,100.00%,100.00%;KL210_13_gtr229,100.00%,100.00%;KL210_14_wzy_KL155,100.00%,100.00%;KL210_15_gtr230,100.00%,100.00%;KL210_16_gtr9,100.00%,100.00%;KL210_17_itrA2,100.00%,100.00%;KL210_18_galU,100.00%,100.00%;KL210_19_ugd,100.00%,100.00%;KL210_20_gpi,100.00%,100.00%;KL210_21_gne1,100.00%,100.00%;KL210_22_pgt1,100.00%,100.00%;KL210_23_pgm,100.00%,100.00%	0	0	0	0 / 23 (0.00%)	0	0	0	0	0
GCA_040598005.1_ASM4059800v1_genomic	KL210	unknown (KL210)	Typeable	?2	1	1	n/a	23 / 23 (100.00%)	KL210_01_wzc,100.00%,100.00%;KL210_02_wzb,100.00%,100.00%;KL210_03_wza,100.00%,100.00%;KL210_04_gna2,100.00%,100.00%;KL210_05_psaA,100.00%,100.00%;KL210_06_psaB,100.00%,100.00%;KL210_07_psaC,100.00%,100.00%;KL210_08_psaG,100.00%,100.00%;KL210_09_psaH,100.00%,100.00%;KL210_10_psaF,100.00%,100.00%;KL210_11_gtr228,100.00%,100.00%;KL210_12_wzx_KL155,100.00%,100.00%;KL210_13_gtr229,100.00%,100.00%;KL210_14_wzy_KL155,100.00%,100.00%;KL210_15_gtr230,100.00%,100.00%;KL210_16_gtr9,100.00%,100.00%;KL210_17_itrA2,100.00%,100.00%;KL210_18_galU,100.00%,100.00%;KL210_19_ugd,100.00%,100.00%;KL210_20_gpi,100.00%,100.00%;KL210_21_gne1,100.00%,100.00%;KL210_22_pgt1,100.00%,100.00%;KL210_23_pgm,100.00%,100.00%	0	0	0	0 / 23 (0.00%)	0	0	0	0	0
GCA_040598135.1_ASM4059813v1_genomic	KL210	unknown (KL210)	Typeable	?2	1	1	n/a	23 / 23 (100.00%)	KL210_01_wzc,100.00%,100.00%;KL210_02_wzb,100.00%,100.00%;KL210_03_wza,100.00%,100.00%;KL210_04_gna2,100.00%,100.00%;KL210_05_psaA,100.00%,100.00%;KL210_06_psaB,100.00%,100.00%;KL210_07_psaC,100.00%,100.00%;KL210_08_psaG,100.00%,100.00%;KL210_09_psaH,100.00%,100.00%;KL210_10_psaF,100.00%,100.00%;KL210_11_gtr228,100.00%,100.00%;KL210_12_wzx_KL155,100.00%,100.00%;KL210_13_gtr229,100.00%,100.00%;KL210_14_wzy_KL155,100.00%,100.00%;KL210_15_gtr230,100.00%,100.00%;KL210_16_gtr9,100.00%,100.00%;KL210_17_itrA2,100.00%,100.00%;KL210_18_galU,100.00%,100.00%;KL210_19_ugd,100.00%,100.00%;KL210_20_gpi,100.00%,100.00%;KL210_21_gne1,100.00%,100.00%;KL210_22_pgt1,100.00%,100.00%;KL210_23_pgm,100.00%,100.00%	0	0	0	0 / 23 (0.00%)	0	0	0	0	0
GCA_040598165.1_ASM4059816v1_genomic	KL210	unknown (KL210)	Typeable	?2	1	1	n/a	23 / 23 (100.00%)	KL210_01_wzc,100.00%,100.00%;KL210_02_wzb,100.00%,100.00%;KL210_03_wza,100.00%,100.00%;KL210_04_gna2,100.00%,100.00%;KL210_05_psaA,100.00%,100.00%;KL210_06_psaB,100.00%,100.00%;KL210_07_psaC,100.00%,100.00%;KL210_08_psaG,100.00%,100.00%;KL210_09_psaH,100.00%,100.00%;KL210_10_psaF,100.00%,100.00%;KL210_11_gtr228,100.00%,100.00%;KL210_12_wzx_KL155,100.00%,100.00%;KL210_13_gtr229,100.00%,100.00%;KL210_14_wzy_KL155,100.00%,100.00%;KL210_15_gtr230,100.00%,100.00%;KL210_16_gtr9,100.00%,100.00%;KL210_17_itrA2,100.00%,100.00%;KL210_18_galU,100.00%,100.00%;KL210_19_ugd,100.00%,100.00%;KL210_20_gpi,100.00%,100.00%;KL210_21_gne1,100.00%,100.00%;KL210_22_pgt1,100.00%,100.00%;KL210_23_pgm,100.00%,100.00%	0	0	0	0 / 23 (0.00%)	0	0	0	0	0
GCA_040598175.1_ASM4059817v1_genomic	KL210	unknown (KL210)	Typeable	?2	1	1	n/a	23 / 23 (100.00%)	KL210_01_wzc,100.00%,100.00%;KL210_02_wzb,100.00%,100.00%;KL210_03_wza,100.00%,100.00%;KL210_04_gna2,100.00%,100.00%;KL210_05_psaA,100.00%,100.00%;KL210_06_psaB,100.00%,100.00%;KL210_07_psaC,100.00%,100.00%;KL210_08_psaG,100.00%,100.00%;KL210_09_psaH,100.00%,100.00%;KL210_10_psaF,100.00%,100.00%;KL210_11_gtr228,100.00%,100.00%;KL210_12_wzx_KL155,100.00%,100.00%;KL210_13_gtr229,100.00%,100.00%;KL210_14_wzy_KL155,100.00%,100.00%;KL210_15_gtr230,100.00%,100.00%;KL210_16_gtr9,100.00%,100.00%;KL210_17_itrA2,100.00%,100.00%;KL210_18_galU,100.00%,100.00%;KL210_19_ugd,100.00%,100.00%;KL210_20_gpi,100.00%,100.00%;KL210_21_gne1,100.00%,100.00%;KL210_22_pgt1,100.00%,100.00%;KL210_23_pgm,100.00%,100.00%	0	0	0	0 / 23 (0.00%)	0	0	0	0	0
GCA_040598225.1_ASM4059822v1_genomic	KL210	unknown (KL210)	Typeable	?2	1	1	n/a	23 / 23 (100.00%)	KL210_01_wzc,100.00%,100.00%;KL210_02_wzb,100.00%,100.00%;KL210_03_wza,100.00%,100.00%;KL210_04_gna2,100.00%,100.00%;KL210_05_psaA,100.00%,100.00%;KL210_06_psaB,100.00%,100.00%;KL210_07_psaC,100.00%,100.00%;KL210_08_psaG,100.00%,100.00%;KL210_09_psaH,100.00%,100.00%;KL210_10_psaF,100.00%,100.00%;KL210_11_gtr228,100.00%,100.00%;KL210_12_wzx_KL155,100.00%,100.00%;KL210_13_gtr229,100.00%,100.00%;KL210_14_wzy_KL155,100.00%,100.00%;KL210_15_gtr230,100.00%,100.00%;KL210_16_gtr9,100.00%,100.00%;KL210_17_itrA2,100.00%,100.00%;KL210_18_galU,100.00%,100.00%;KL210_19_ugd,100.00%,100.00%;KL210_20_gpi,100.00%,100.00%;KL210_21_gne1,100.00%,100.00%;KL210_22_pgt1,100.00%,100.00%;KL210_23_pgm,100.00%,100.00%	0	0	0	0 / 23 (0.00%)	0	0	0	0	0
GCA_040598265.1_ASM4059826v1_genomic	KL210	unknown (KL210)	Typeable	?2	1	1	n/a	23 / 23 (100.00%)	KL210_01_wzc,100.00%,100.00%;KL210_02_wzb,100.00%,100.00%;KL210_03_wza,100.00%,100.00%;KL210_04_gna2,100.00%,100.00%;KL210_05_psaA,100.00%,100.00%;KL210_06_psaB,100.00%,100.00%;KL210_07_psaC,100.00%,100.00%;KL210_08_psaG,100.00%,100.00%;KL210_09_psaH,100.00%,100.00%;KL210_10_psaF,100.00%,100.00%;KL210_11_gtr228,100.00%,100.00%;KL210_12_wzx_KL155,100.00%,100.00%;KL210_13_gtr229,100.00%,100.00%;KL210_14_wzy_KL155,100.00%,100.00%;KL210_15_gtr230,100.00%,100.00%;KL210_16_gtr9,100.00%,100.00%;KL210_17_itrA2,100.00%,100.00%;KL210_18_galU,100.00%,100.00%;KL210_19_ugd,100.00%,100.00%;KL210_20_gpi,100.00%,100.00%;KL210_21_gne1,100.00%,100.00%;KL210_22_pgt1,100.00%,100.00%;KL210_23_pgm,100.00%,100.00%	0	0	0	0 / 23 (0.00%)	0	0	0	0	0
GCA_040598295.1_ASM4059829v1_genomic	KL210	unknown (KL210)	Typeable	?2	1	1	n/a	23 / 23 (100.00%)	KL210_01_wzc,100.00%,100.00%;KL210_02_wzb,100.00%,100.00%;KL210_03_wza,100.00%,100.00%;KL210_04_gna2,100.00%,100.00%;KL210_05_psaA,100.00%,100.00%;KL210_06_psaB,100.00%,100.00%;KL210_07_psaC,100.00%,100.00%;KL210_08_psaG,100.00%,100.00%;KL210_09_psaH,100.00%,100.00%;KL210_10_psaF,100.00%,100.00%;KL210_11_gtr228,100.00%,100.00%;KL210_12_wzx_KL155,100.00%,100.00%;KL210_13_gtr229,100.00%,100.00%;KL210_14_wzy_KL155,100.00%,100.00%;KL210_15_gtr230,100.00%,100.00%;KL210_16_gtr9,100.00%,100.00%;KL210_17_itrA2,100.00%,100.00%;KL210_18_galU,100.00%,100.00%;KL210_19_ugd,100.00%,100.00%;KL210_20_gpi,100.00%,100.00%;KL210_21_gne1,100.00%,100.00%;KL210_22_pgt1,100.00%,100.00%;KL210_23_pgm,100.00%,100.00%	0	0	0	0 / 23 (0.00%)	0	0	0	0	0
GCA_040598325.1_ASM4059832v1_genomic	KL210	unknown (KL210)	Typeable	?2	1	1	n/a	23 / 23 (100.00%)	KL210_01_wzc,100.00%,100.00%;KL210_02_wzb,100.00%,100.00%;KL210_03_wza,100.00%,100.00%;KL210_04_gna2,100.00%,100.00%;KL210_05_psaA,100.00%,100.00%;KL210_06_psaB,100.00%,100.00%;KL210_07_psaC,100.00%,100.00%;KL210_08_psaG,100.00%,100.00%;KL210_09_psaH,100.00%,100.00%;KL210_10_psaF,100.00%,100.00%;KL210_11_gtr228,100.00%,100.00%;KL210_12_wzx_KL155,100.00%,100.00%;KL210_13_gtr229,100.00%,100.00%;KL210_14_wzy_KL155,100.00%,100.00%;KL210_15_gtr230,100.00%,100.00%;KL210_16_gtr9,100.00%,100.00%;KL210_17_itrA2,100.00%,100.00%;KL210_18_galU,100.00%,100.00%;KL210_19_ugd,100.00%,100.00%;KL210_20_gpi,100.00%,100.00%;KL210_21_gne1,100.00%,100.00%;KL210_22_pgt1,100.00%,100.00%;KL210_23_pgm,100.00%,100.00%	0	0	0	0 / 23 (0.00%)	0	0	0	0	0
GCA_040598365.1_ASM4059836v1_genomic	KL210	unknown (KL210)	Typeable	?2	1	1	n/a	23 / 23 (100.00%)	KL210_01_wzc,100.00%,100.00%;KL210_02_wzb,100.00%,100.00%;KL210_03_wza,100.00%,100.00%;KL210_04_gna2,100.00%,100.00%;KL210_05_psaA,100.00%,100.00%;KL210_06_psaB,100.00%,100.00%;KL210_07_psaC,100.00%,100.00%;KL210_08_psaG,100.00%,100.00%;KL210_09_psaH,100.00%,100.00%;KL210_10_psaF,100.00%,100.00%;KL210_11_gtr228,100.00%,100.00%;KL210_12_wzx_KL155,100.00%,100.00%;KL210_13_gtr229,100.00%,100.00%;KL210_14_wzy_KL155,100.00%,100.00%;KL210_15_gtr230,100.00%,100.00%;KL210_16_gtr9,100.00%,100.00%;KL210_17_itrA2,100.00%,100.00%;KL210_18_galU,100.00%,100.00%;KL210_19_ugd,100.00%,100.00%;KL210_20_gpi,100.00%,100.00%;KL210_21_gne1,100.00%,100.00%;KL210_22_pgt1,100.00%,100.00%;KL210_23_pgm,100.00%,100.00%	0	0	0	0 / 23 (0.00%)	0	0	0	0	0
GCA_040598385.1_ASM4059838v1_genomic	KL210	unknown (KL210)	Typeable	?2	1	1	n/a	23 / 23 (100.00%)	KL210_01_wzc,100.00%,100.00%;KL210_02_wzb,100.00%,100.00%;KL210_03_wza,100.00%,100.00%;KL210_04_gna2,100.00%,100.00%;KL210_05_psaA,100.00%,100.00%;KL210_06_psaB,100.00%,100.00%;KL210_07_psaC,100.00%,100.00%;KL210_08_psaG,100.00%,100.00%;KL210_09_psaH,100.00%,100.00%;KL210_10_psaF,100.00%,100.00%;KL210_11_gtr228,100.00%,100.00%;KL210_12_wzx_KL155,100.00%,100.00%;KL210_13_gtr229,100.00%,100.00%;KL210_14_wzy_KL155,100.00%,100.00%;KL210_15_gtr230,100.00%,100.00%;KL210_16_gtr9,100.00%,100.00%;KL210_17_itrA2,100.00%,100.00%;KL210_18_galU,100.00%,100.00%;KL210_19_ugd,100.00%,100.00%;KL210_20_gpi,100.00%,100.00%;KL210_21_gne1,100.00%,100.00%;KL210_22_pgt1,100.00%,100.00%;KL210_23_pgm,100.00%,100.00%	0	0	0	0 / 23 (0.00%)	0	0	0	0	0
GCA_040598405.1_ASM4059840v1_genomic	KL210	unknown (KL210)	Typeable	?2	1	1	n/a	23 / 23 (100.00%)	KL210_01_wzc,100.00%,100.00%;KL210_02_wzb,100.00%,100.00%;KL210_03_wza,100.00%,100.00%;KL210_04_gna2,100.00%,100.00%;KL210_05_psaA,100.00%,100.00%;KL210_06_psaB,100.00%,100.00%;KL210_07_psaC,100.00%,100.00%;KL210_08_psaG,100.00%,100.00%;KL210_09_psaH,100.00%,100.00%;KL210_10_psaF,100.00%,100.00%;KL210_11_gtr228,100.00%,100.00%;KL210_12_wzx_KL155,100.00%,100.00%;KL210_13_gtr229,100.00%,100.00%;KL210_14_wzy_KL155,100.00%,100.00%;KL210_15_gtr230,100.00%,100.00%;KL210_16_gtr9,100.00%,100.00%;KL210_17_itrA2,100.00%,100.00%;KL210_18_galU,100.00%,100.00%;KL210_19_ugd,100.00%,100.00%;KL210_20_gpi,100.00%,100.00%;KL210_21_gne1,100.00%,100.00%;KL210_22_pgt1,100.00%,100.00%;KL210_23_pgm,100.00%,100.00%	0	0	0	0 / 23 (0.00%)	0	0	0	0	0
GCA_040598425.1_ASM4059842v1_genomic	KL210	unknown (KL210)	Typeable	?2	1	1	n/a	23 / 23 (100.00%)	KL210_01_wzc,100.00%,100.00%;KL210_02_wzb,100.00%,100.00%;KL210_03_wza,100.00%,100.00%;KL210_04_gna2,100.00%,100.00%;KL210_05_psaA,100.00%,100.00%;KL210_06_psaB,100.00%,100.00%;KL210_07_psaC,100.00%,100.00%;KL210_08_psaG,100.00%,100.00%;KL210_09_psaH,100.00%,100.00%;KL210_10_psaF,100.00%,100.00%;KL210_11_gtr228,100.00%,100.00%;KL210_12_wzx_KL155,100.00%,100.00%;KL210_13_gtr229,100.00%,100.00%;KL210_14_wzy_KL155,100.00%,100.00%;KL210_15_gtr230,100.00%,100.00%;KL210_16_gtr9,100.00%,100.00%;KL210_17_itrA2,100.00%,100.00%;KL210_18_galU,100.00%,100.00%;KL210_19_ugd,100.00%,100.00%;KL210_20_gpi,100.00%,100.00%;KL210_21_gne1,100.00%,100.00%;KL210_22_pgt1,100.00%,100.00%;KL210_23_pgm,100.00%,100.00%	0	0	0	0 / 23 (0.00%)	0	0	0	0	0
GCA_040598445.1_ASM4059844v1_genomic	KL210	unknown (KL210)	Typeable	?2	1	1	n/a	23 / 23 (100.00%)	KL210_01_wzc,100.00%,100.00%;KL210_02_wzb,100.00%,100.00%;KL210_03_wza,100.00%,100.00%;KL210_04_gna2,100.00%,100.00%;KL210_05_psaA,100.00%,100.00%;KL210_06_psaB,100.00%,100.00%;KL210_07_psaC,100.00%,100.00%;KL210_08_psaG,100.00%,100.00%;KL210_09_psaH,100.00%,100.00%;KL210_10_psaF,100.00%,100.00%;KL210_11_gtr228,100.00%,100.00%;KL210_12_wzx_KL155,100.00%,100.00%;KL210_13_gtr229,100.00%,100.00%;KL210_14_wzy_KL155,100.00%,100.00%;KL210_15_gtr230,100.00%,100.00%;KL210_16_gtr9,100.00%,100.00%;KL210_17_itrA2,100.00%,100.00%;KL210_18_galU,100.00%,100.00%;KL210_19_ugd,100.00%,100.00%;KL210_20_gpi,100.00%,100.00%;KL210_21_gne1,100.00%,100.00%;KL210_22_pgt1,100.00%,100.00%;KL210_23_pgm,100.00%,100.00%	0	0	0	0 / 23 (0.00%)	0	0	0	0	0
GCA_040598485.1_ASM4059848v1_genomic	KL210	unknown (KL210)	Typeable	?2	1	1	n/a	23 / 23 (100.00%)	KL210_01_wzc,100.00%,100.00%;KL210_02_wzb,100.00%,100.00%;KL210_03_wza,100.00%,100.00%;KL210_04_gna2,100.00%,100.00%;KL210_05_psaA,100.00%,100.00%;KL210_06_psaB,100.00%,100.00%;KL210_07_psaC,100.00%,100.00%;KL210_08_psaG,100.00%,100.00%;KL210_09_psaH,100.00%,100.00%;KL210_10_psaF,100.00%,100.00%;KL210_11_gtr228,100.00%,100.00%;KL210_12_wzx_KL155,100.00%,100.00%;KL210_13_gtr229,100.00%,100.00%;KL210_14_wzy_KL155,100.00%,100.00%;KL210_15_gtr230,100.00%,100.00%;KL210_16_gtr9,100.00%,100.00%;KL210_17_itrA2,100.00%,100.00%;KL210_18_galU,100.00%,100.00%;KL210_19_ugd,100.00%,100.00%;KL210_20_gpi,100.00%,100.00%;KL210_21_gne1,100.00%,100.00%;KL210_22_pgt1,100.00%,100.00%;KL210_23_pgm,100.00%,100.00%	0	0	0	0 / 23 (0.00%)	0	0	0	0	0
GCA_040598975.1_ASM4059897v1_genomic	KL210	unknown (KL210)	Typeable	?2	1	1	n/a	23 / 23 (100.00%)	KL210_01_wzc,100.00%,100.00%;KL210_02_wzb,100.00%,100.00%;KL210_03_wza,100.00%,100.00%;KL210_04_gna2,100.00%,100.00%;KL210_05_psaA,100.00%,100.00%;KL210_06_psaB,100.00%,100.00%;KL210_07_psaC,100.00%,100.00%;KL210_08_psaG,100.00%,100.00%;KL210_09_psaH,100.00%,100.00%;KL210_10_psaF,100.00%,100.00%;KL210_11_gtr228,100.00%,100.00%;KL210_12_wzx_KL155,100.00%,100.00%;KL210_13_gtr229,100.00%,100.00%;KL210_14_wzy_KL155,100.00%,100.00%;KL210_15_gtr230,100.00%,100.00%;KL210_16_gtr9,100.00%,100.00%;KL210_17_itrA2,100.00%,100.00%;KL210_18_galU,100.00%,100.00%;KL210_19_ugd,100.00%,100.00%;KL210_20_gpi,100.00%,100.00%;KL210_21_gne1,100.00%,100.00%;KL210_22_pgt1,100.00%,100.00%;KL210_23_pgm,100.00%,100.00%	0	0	0	0 / 23 (0.00%)	0	0	0	0	0
GCA_040598995.1_ASM4059899v1_genomic	KL210	unknown (KL210)	Typeable	?2	1	1	n/a	23 / 23 (100.00%)	KL210_01_wzc,100.00%,100.00%;KL210_02_wzb,100.00%,100.00%;KL210_03_wza,100.00%,100.00%;KL210_04_gna2,100.00%,100.00%;KL210_05_psaA,100.00%,100.00%;KL210_06_psaB,100.00%,100.00%;KL210_07_psaC,100.00%,100.00%;KL210_08_psaG,100.00%,100.00%;KL210_09_psaH,100.00%,100.00%;KL210_10_psaF,100.00%,100.00%;KL210_11_gtr228,100.00%,100.00%;KL210_12_wzx_KL155,100.00%,100.00%;KL210_13_gtr229,100.00%,100.00%;KL210_14_wzy_KL155,100.00%,100.00%;KL210_15_gtr230,100.00%,100.00%;KL210_16_gtr9,100.00%,100.00%;KL210_17_itrA2,100.00%,100.00%;KL210_18_galU,100.00%,100.00%;KL210_19_ugd,100.00%,100.00%;KL210_20_gpi,100.00%,100.00%;KL210_21_gne1,100.00%,100.00%;KL210_22_pgt1,100.00%,100.00%;KL210_23_pgm,100.00%,100.00%	0	0	0	0 / 23 (0.00%)	0	0	0	0	0
GCA_040599015.1_ASM4059901v1_genomic	KL210	unknown (KL210)	Typeable	?2	1	1	n/a	23 / 23 (100.00%)	KL210_01_wzc,100.00%,100.00%;KL210_02_wzb,100.00%,100.00%;KL210_03_wza,100.00%,100.00%;KL210_04_gna2,100.00%,100.00%;KL210_05_psaA,100.00%,100.00%;KL210_06_psaB,100.00%,100.00%;KL210_07_psaC,100.00%,100.00%;KL210_08_psaG,100.00%,100.00%;KL210_09_psaH,100.00%,100.00%;KL210_10_psaF,100.00%,100.00%;KL210_11_gtr228,100.00%,100.00%;KL210_12_wzx_KL155,100.00%,100.00%;KL210_13_gtr229,100.00%,100.00%;KL210_14_wzy_KL155,100.00%,100.00%;KL210_15_gtr230,100.00%,100.00%;KL210_16_gtr9,100.00%,100.00%;KL210_17_itrA2,100.00%,100.00%;KL210_18_galU,100.00%,100.00%;KL210_19_ugd,100.00%,100.00%;KL210_20_gpi,100.00%,100.00%;KL210_21_gne1,100.00%,100.00%;KL210_22_pgt1,100.00%,100.00%;KL210_23_pgm,100.00%,100.00%	0	0	0	0 / 23 (0.00%)	0	0	0	0	0
GCA_040599275.1_ASM4059927v1_genomic	KL210	unknown (KL210)	Typeable	?2	1	1	n/a	23 / 23 (100.00%)	KL210_01_wzc,100.00%,100.00%;KL210_02_wzb,100.00%,100.00%;KL210_03_wza,100.00%,100.00%;KL210_04_gna2,100.00%,100.00%;KL210_05_psaA,100.00%,100.00%;KL210_06_psaB,100.00%,100.00%;KL210_07_psaC,100.00%,100.00%;KL210_08_psaG,100.00%,100.00%;KL210_09_psaH,100.00%,100.00%;KL210_10_psaF,100.00%,100.00%;KL210_11_gtr228,100.00%,100.00%;KL210_12_wzx_KL155,100.00%,100.00%;KL210_13_gtr229,100.00%,100.00%;KL210_14_wzy_KL155,100.00%,100.00%;KL210_15_gtr230,100.00%,100.00%;KL210_16_gtr9,100.00%,100.00%;KL210_17_itrA2,100.00%,100.00%;KL210_18_galU,100.00%,100.00%;KL210_19_ugd,100.00%,100.00%;KL210_20_gpi,100.00%,100.00%;KL210_21_gne1,100.00%,100.00%;KL210_22_pgt1,100.00%,100.00%;KL210_23_pgm,100.00%,100.00%	0	0	0	0 / 23 (0.00%)	0	0	0	0	0
GCA_040599295.1_ASM4059929v1_genomic	KL210	unknown (KL210)	Typeable	?2	1	1	n/a	23 / 23 (100.00%)	KL210_01_wzc,100.00%,100.00%;KL210_02_wzb,100.00%,100.00%;KL210_03_wza,100.00%,100.00%;KL210_04_gna2,100.00%,100.00%;KL210_05_psaA,100.00%,100.00%;KL210_06_psaB,100.00%,100.00%;KL210_07_psaC,100.00%,100.00%;KL210_08_psaG,100.00%,100.00%;KL210_09_psaH,100.00%,100.00%;KL210_10_psaF,100.00%,100.00%;KL210_11_gtr228,100.00%,100.00%;KL210_12_wzx_KL155,100.00%,100.00%;KL210_13_gtr229,100.00%,100.00%;KL210_14_wzy_KL155,100.00%,100.00%;KL210_15_gtr230,100.00%,100.00%;KL210_16_gtr9,100.00%,100.00%;KL210_17_itrA2,100.00%,100.00%;KL210_18_galU,100.00%,100.00%;KL210_19_ugd,100.00%,100.00%;KL210_20_gpi,100.00%,100.00%;KL210_21_gne1,100.00%,100.00%;KL210_22_pgt1,100.00%,100.00%;KL210_23_pgm,100.00%,100.00%	0	0	0	0 / 23 (0.00%)	0	0	0	0	0
GCA_040599315.1_ASM4059931v1_genomic	KL210	unknown (KL210)	Typeable	?2	1	1	n/a	23 / 23 (100.00%)	KL210_01_wzc,100.00%,100.00%;KL210_02_wzb,100.00%,100.00%;KL210_03_wza,100.00%,100.00%;KL210_04_gna2,100.00%,100.00%;KL210_05_psaA,100.00%,100.00%;KL210_06_psaB,100.00%,100.00%;KL210_07_psaC,100.00%,100.00%;KL210_08_psaG,100.00%,100.00%;KL210_09_psaH,100.00%,100.00%;KL210_10_psaF,100.00%,100.00%;KL210_11_gtr228,100.00%,100.00%;KL210_12_wzx_KL155,100.00%,100.00%;KL210_13_gtr229,100.00%,100.00%;KL210_14_wzy_KL155,100.00%,100.00%;KL210_15_gtr230,100.00%,100.00%;KL210_16_gtr9,100.00%,100.00%;KL210_17_itrA2,100.00%,100.00%;KL210_18_galU,100.00%,100.00%;KL210_19_ugd,100.00%,100.00%;KL210_20_gpi,100.00%,100.00%;KL210_21_gne1,100.00%,100.00%;KL210_22_pgt1,100.00%,100.00%;KL210_23_pgm,100.00%,100.00%	0	0	0	0 / 23 (0.00%)	0	0	0	0	0
GCA_040599495.1_ASM4059949v1_genomic	KL210	unknown (KL210)	Typeable	?2	1	1	n/a	23 / 23 (100.00%)	KL210_01_wzc,100.00%,100.00%;KL210_02_wzb,100.00%,100.00%;KL210_03_wza,100.00%,100.00%;KL210_04_gna2,100.00%,100.00%;KL210_05_psaA,100.00%,100.00%;KL210_06_psaB,100.00%,100.00%;KL210_07_psaC,100.00%,100.00%;KL210_08_psaG,100.00%,100.00%;KL210_09_psaH,100.00%,100.00%;KL210_10_psaF,100.00%,100.00%;KL210_11_gtr228,100.00%,100.00%;KL210_12_wzx_KL155,100.00%,100.00%;KL210_13_gtr229,100.00%,100.00%;KL210_14_wzy_KL155,100.00%,100.00%;KL210_15_gtr230,100.00%,100.00%;KL210_16_gtr9,100.00%,100.00%;KL210_17_itrA2,100.00%,100.00%;KL210_18_galU,100.00%,100.00%;KL210_19_ugd,100.00%,100.00%;KL210_20_gpi,100.00%,100.00%;KL210_21_gne1,100.00%,100.00%;KL210_22_pgt1,100.00%,100.00%;KL210_23_pgm,100.00%,100.00%	0	0	0	0 / 23 (0.00%)	0	0	0	0	0
GCA_040599975.1_ASM4059997v1_genomic	KL210	unknown (KL210)	Typeable	?2	1	1	n/a	23 / 23 (100.00%)	KL210_01_wzc,100.00%,100.00%;KL210_02_wzb,100.00%,100.00%;KL210_03_wza,100.00%,100.00%;KL210_04_gna2,100.00%,100.00%;KL210_05_psaA,100.00%,100.00%;KL210_06_psaB,100.00%,100.00%;KL210_07_psaC,100.00%,100.00%;KL210_08_psaG,100.00%,100.00%;KL210_09_psaH,100.00%,100.00%;KL210_10_psaF,100.00%,100.00%;KL210_11_gtr228,100.00%,100.00%;KL210_12_wzx_KL155,100.00%,100.00%;KL210_13_gtr229,100.00%,100.00%;KL210_14_wzy_KL155,100.00%,100.00%;KL210_15_gtr230,100.00%,100.00%;KL210_16_gtr9,100.00%,100.00%;KL210_17_itrA2,100.00%,100.00%;KL210_18_galU,100.00%,100.00%;KL210_19_ugd,100.00%,100.00%;KL210_20_gpi,100.00%,100.00%;KL210_21_gne1,100.00%,100.00%;KL210_22_pgt1,100.00%,100.00%;KL210_23_pgm,100.00%,100.00%	0	0	0	0 / 23 (0.00%)	0	0	0	0	0
GCA_040600035.1_ASM4060003v1_genomic	KL210	unknown (KL210)	Typeable	?2	1	1	n/a	23 / 23 (100.00%)	KL210_01_wzc,100.00%,100.00%;KL210_02_wzb,100.00%,100.00%;KL210_03_wza,100.00%,100.00%;KL210_04_gna2,100.00%,100.00%;KL210_05_psaA,100.00%,100.00%;KL210_06_psaB,100.00%,100.00%;KL210_07_psaC,100.00%,100.00%;KL210_08_psaG,100.00%,100.00%;KL210_09_psaH,100.00%,100.00%;KL210_10_psaF,100.00%,100.00%;KL210_11_gtr228,100.00%,100.00%;KL210_12_wzx_KL155,100.00%,100.00%;KL210_13_gtr229,100.00%,100.00%;KL210_14_wzy_KL155,100.00%,100.00%;KL210_15_gtr230,100.00%,100.00%;KL210_16_gtr9,100.00%,100.00%;KL210_17_itrA2,100.00%,100.00%;KL210_18_galU,100.00%,100.00%;KL210_19_ugd,100.00%,100.00%;KL210_20_gpi,100.00%,100.00%;KL210_21_gne1,100.00%,100.00%;KL210_22_pgt1,100.00%,100.00%;KL210_23_pgm,100.00%,100.00%	0	0	0	0 / 23 (0.00%)	0	0	0	0	0
GCA_040600115.1_ASM4060011v1_genomic	KL210	unknown (KL210)	Typeable	?2	1	1	n/a	23 / 23 (100.00%)	KL210_01_wzc,100.00%,100.00%;KL210_02_wzb,100.00%,100.00%;KL210_03_wza,100.00%,100.00%;KL210_04_gna2,100.00%,100.00%;KL210_05_psaA,100.00%,100.00%;KL210_06_psaB,100.00%,100.00%;KL210_07_psaC,100.00%,100.00%;KL210_08_psaG,100.00%,100.00%;KL210_09_psaH,100.00%,100.00%;KL210_10_psaF,100.00%,100.00%;KL210_11_gtr228,100.00%,100.00%;KL210_12_wzx_KL155,100.00%,100.00%;KL210_13_gtr229,100.00%,100.00%;KL210_14_wzy_KL155,100.00%,100.00%;KL210_15_gtr230,100.00%,100.00%;KL210_16_gtr9,100.00%,100.00%;KL210_17_itrA2,100.00%,100.00%;KL210_18_galU,100.00%,100.00%;KL210_19_ugd,100.00%,100.00%;KL210_20_gpi,100.00%,100.00%;KL210_21_gne1,100.00%,100.00%;KL210_22_pgt1,100.00%,100.00%;KL210_23_pgm,100.00%,100.00%	0	0	0	0 / 23 (0.00%)	0	0	0	0	0
GCA_040600275.1_ASM4060027v1_genomic	KL210	unknown (KL210)	Typeable	?2	1	1	n/a	23 / 23 (100.00%)	KL210_01_wzc,100.00%,100.00%;KL210_02_wzb,100.00%,100.00%;KL210_03_wza,100.00%,100.00%;KL210_04_gna2,100.00%,100.00%;KL210_05_psaA,100.00%,100.00%;KL210_06_psaB,100.00%,100.00%;KL210_07_psaC,100.00%,100.00%;KL210_08_psaG,100.00%,100.00%;KL210_09_psaH,100.00%,100.00%;KL210_10_psaF,100.00%,100.00%;KL210_11_gtr228,100.00%,100.00%;KL210_12_wzx_KL155,100.00%,100.00%;KL210_13_gtr229,100.00%,100.00%;KL210_14_wzy_KL155,100.00%,100.00%;KL210_15_gtr230,100.00%,100.00%;KL210_16_gtr9,100.00%,100.00%;KL210_17_itrA2,100.00%,100.00%;KL210_18_galU,100.00%,100.00%;KL210_19_ugd,100.00%,100.00%;KL210_20_gpi,100.00%,100.00%;KL210_21_gne1,100.00%,100.00%;KL210_22_pgt1,100.00%,100.00%;KL210_23_pgm,100.00%,100.00%	0	0	0	0 / 23 (0.00%)	0	0	0	0	0
GCA_040600315.1_ASM4060031v1_genomic	KL210	unknown (KL210)	Typeable	?2	1	1	n/a	23 / 23 (100.00%)	KL210_01_wzc,100.00%,100.00%;KL210_02_wzb,100.00%,100.00%;KL210_03_wza,100.00%,100.00%;KL210_04_gna2,100.00%,100.00%;KL210_05_psaA,100.00%,100.00%;KL210_06_psaB,100.00%,100.00%;KL210_07_psaC,100.00%,100.00%;KL210_08_psaG,100.00%,100.00%;KL210_09_psaH,100.00%,100.00%;KL210_10_psaF,100.00%,100.00%;KL210_11_gtr228,100.00%,100.00%;KL210_12_wzx_KL155,100.00%,100.00%;KL210_13_gtr229,100.00%,100.00%;KL210_14_wzy_KL155,100.00%,100.00%;KL210_15_gtr230,100.00%,100.00%;KL210_16_gtr9,100.00%,100.00%;KL210_17_itrA2,100.00%,100.00%;KL210_18_galU,100.00%,100.00%;KL210_19_ugd,100.00%,100.00%;KL210_20_gpi,100.00%,100.00%;KL210_21_gne1,100.00%,100.00%;KL210_22_pgt1,100.00%,100.00%;KL210_23_pgm,100.00%,100.00%	0	0	0	0 / 23 (0.00%)	0	0	0	0	0
GCA_040600335.1_ASM4060033v1_genomic	KL210	unknown (KL210)	Typeable	?2	1	1	n/a	23 / 23 (100.00%)	KL210_01_wzc,100.00%,100.00%;KL210_02_wzb,100.00%,100.00%;KL210_03_wza,100.00%,100.00%;KL210_04_gna2,100.00%,100.00%;KL210_05_psaA,100.00%,100.00%;KL210_06_psaB,100.00%,100.00%;KL210_07_psaC,100.00%,100.00%;KL210_08_psaG,100.00%,100.00%;KL210_09_psaH,100.00%,100.00%;KL210_10_psaF,100.00%,100.00%;KL210_11_gtr228,100.00%,100.00%;KL210_12_wzx_KL155,100.00%,100.00%;KL210_13_gtr229,100.00%,100.00%;KL210_14_wzy_KL155,100.00%,100.00%;KL210_15_gtr230,100.00%,100.00%;KL210_16_gtr9,100.00%,100.00%;KL210_17_itrA2,100.00%,100.00%;KL210_18_galU,100.00%,100.00%;KL210_19_ugd,100.00%,100.00%;KL210_20_gpi,100.00%,100.00%;KL210_21_gne1,100.00%,100.00%;KL210_22_pgt1,100.00%,100.00%;KL210_23_pgm,100.00%,100.00%	0	0	0	0 / 23 (0.00%)	0	0	0	0	0
GCA_040600395.1_ASM4060039v1_genomic	KL210	unknown (KL210)	Typeable	?2	1	1	n/a	23 / 23 (100.00%)	KL210_01_wzc,100.00%,100.00%;KL210_02_wzb,100.00%,100.00%;KL210_03_wza,100.00%,100.00%;KL210_04_gna2,100.00%,100.00%;KL210_05_psaA,100.00%,100.00%;KL210_06_psaB,100.00%,100.00%;KL210_07_psaC,100.00%,100.00%;KL210_08_psaG,100.00%,100.00%;KL210_09_psaH,100.00%,100.00%;KL210_10_psaF,100.00%,100.00%;KL210_11_gtr228,100.00%,100.00%;KL210_12_wzx_KL155,100.00%,100.00%;KL210_13_gtr229,100.00%,100.00%;KL210_14_wzy_KL155,100.00%,100.00%;KL210_15_gtr230,100.00%,100.00%;KL210_16_gtr9,100.00%,100.00%;KL210_17_itrA2,100.00%,100.00%;KL210_18_galU,100.00%,100.00%;KL210_19_ugd,100.00%,100.00%;KL210_20_gpi,100.00%,100.00%;KL210_21_gne1,100.00%,100.00%;KL210_22_pgt1,100.00%,100.00%;KL210_23_pgm,100.00%,100.00%	0	0	0	0 / 23 (0.00%)	0	0	0	0	0
GCA_040600405.1_ASM4060040v1_genomic	KL210	unknown (KL210)	Typeable	?2	1	1	n/a	23 / 23 (100.00%)	KL210_01_wzc,100.00%,100.00%;KL210_02_wzb,100.00%,100.00%;KL210_03_wza,100.00%,100.00%;KL210_04_gna2,100.00%,100.00%;KL210_05_psaA,100.00%,100.00%;KL210_06_psaB,100.00%,100.00%;KL210_07_psaC,100.00%,100.00%;KL210_08_psaG,100.00%,100.00%;KL210_09_psaH,100.00%,100.00%;KL210_10_psaF,100.00%,100.00%;KL210_11_gtr228,100.00%,100.00%;KL210_12_wzx_KL155,100.00%,100.00%;KL210_13_gtr229,100.00%,100.00%;KL210_14_wzy_KL155,100.00%,100.00%;KL210_15_gtr230,100.00%,100.00%;KL210_16_gtr9,100.00%,100.00%;KL210_17_itrA2,100.00%,100.00%;KL210_18_galU,100.00%,100.00%;KL210_19_ugd,100.00%,100.00%;KL210_20_gpi,100.00%,100.00%;KL210_21_gne1,100.00%,100.00%;KL210_22_pgt1,100.00%,100.00%;KL210_23_pgm,100.00%,100.00%	0	0	0	0 / 23 (0.00%)	0	0	0	0	0
GCA_040600535.1_ASM4060053v1_genomic	KL210	unknown (KL210)	Typeable	?2	1	1	n/a	23 / 23 (100.00%)	KL210_01_wzc,100.00%,100.00%;KL210_02_wzb,100.00%,100.00%;KL210_03_wza,100.00%,100.00%;KL210_04_gna2,100.00%,100.00%;KL210_05_psaA,100.00%,100.00%;KL210_06_psaB,100.00%,100.00%;KL210_07_psaC,100.00%,100.00%;KL210_08_psaG,100.00%,100.00%;KL210_09_psaH,100.00%,100.00%;KL210_10_psaF,100.00%,100.00%;KL210_11_gtr228,100.00%,100.00%;KL210_12_wzx_KL155,100.00%,100.00%;KL210_13_gtr229,100.00%,100.00%;KL210_14_wzy_KL155,100.00%,100.00%;KL210_15_gtr230,100.00%,100.00%;KL210_16_gtr9,100.00%,100.00%;KL210_17_itrA2,100.00%,100.00%;KL210_18_galU,100.00%,100.00%;KL210_19_ugd,100.00%,100.00%;KL210_20_gpi,100.00%,100.00%;KL210_21_gne1,100.00%,100.00%;KL210_22_pgt1,100.00%,100.00%;KL210_23_pgm,100.00%,100.00%	0	0	0	0 / 23 (0.00%)	0	0	0	0	0
GCA_040600555.1_ASM4060055v1_genomic	KL210	unknown (KL210)	Typeable	?2	0.9999	1	n/a	23 / 23 (100.00%)	KL210_01_wzc,100.00%,100.00%;KL210_02_wzb,100.00%,100.00%;KL210_03_wza,100.00%,100.00%;KL210_04_gna2,100.00%,100.00%;KL210_05_psaA,100.00%,100.00%;KL210_06_psaB,100.00%,100.00%;KL210_07_psaC,100.00%,100.00%;KL210_08_psaG,100.00%,100.00%;KL210_09_psaH,100.00%,100.00%;KL210_10_psaF,100.00%,100.00%;KL210_11_gtr228,100.00%,100.00%;KL210_12_wzx_KL155,100.00%,100.00%;KL210_13_gtr229,100.00%,100.00%;KL210_14_wzy_KL155,99.72%,100.00%;KL210_15_gtr230,100.00%,100.00%;KL210_16_gtr9,100.00%,100.00%;KL210_17_itrA2,100.00%,100.00%;KL210_18_galU,100.00%,100.00%;KL210_19_ugd,100.00%,100.00%;KL210_20_gpi,100.00%,100.00%;KL210_21_gne1,100.00%,100.00%;KL210_22_pgt1,100.00%,100.00%;KL210_23_pgm,100.00%,100.00%	0	0	0	0 / 23 (0.00%)	0	0	0	0	0
GCA_040600565.1_ASM4060056v1_genomic	KL210	unknown (KL210)	Typeable	?2	1	1	n/a	23 / 23 (100.00%)	KL210_01_wzc,100.00%,100.00%;KL210_02_wzb,100.00%,100.00%;KL210_03_wza,100.00%,100.00%;KL210_04_gna2,100.00%,100.00%;KL210_05_psaA,100.00%,100.00%;KL210_06_psaB,100.00%,100.00%;KL210_07_psaC,100.00%,100.00%;KL210_08_psaG,100.00%,100.00%;KL210_09_psaH,100.00%,100.00%;KL210_10_psaF,100.00%,100.00%;KL210_11_gtr228,100.00%,100.00%;KL210_12_wzx_KL155,100.00%,100.00%;KL210_13_gtr229,100.00%,100.00%;KL210_14_wzy_KL155,100.00%,100.00%;KL210_15_gtr230,100.00%,100.00%;KL210_16_gtr9,100.00%,100.00%;KL210_17_itrA2,100.00%,100.00%;KL210_18_galU,100.00%,100.00%;KL210_19_ugd,100.00%,100.00%;KL210_20_gpi,100.00%,100.00%;KL210_21_gne1,100.00%,100.00%;KL210_22_pgt1,100.00%,100.00%;KL210_23_pgm,100.00%,100.00%	0	0	0	0 / 23 (0.00%)	0	0	0	0	0
GCA_040600585.1_ASM4060058v1_genomic	KL210	unknown (KL210)	Typeable	?2	1	1	n/a	23 / 23 (100.00%)	KL210_01_wzc,100.00%,100.00%;KL210_02_wzb,100.00%,100.00%;KL210_03_wza,100.00%,100.00%;KL210_04_gna2,100.00%,100.00%;KL210_05_psaA,100.00%,100.00%;KL210_06_psaB,100.00%,100.00%;KL210_07_psaC,100.00%,100.00%;KL210_08_psaG,100.00%,100.00%;KL210_09_psaH,100.00%,100.00%;KL210_10_psaF,100.00%,100.00%;KL210_11_gtr228,100.00%,100.00%;KL210_12_wzx_KL155,100.00%,100.00%;KL210_13_gtr229,100.00%,100.00%;KL210_14_wzy_KL155,100.00%,100.00%;KL210_15_gtr230,100.00%,100.00%;KL210_16_gtr9,100.00%,100.00%;KL210_17_itrA2,100.00%,100.00%;KL210_18_galU,100.00%,100.00%;KL210_19_ugd,100.00%,100.00%;KL210_20_gpi,100.00%,100.00%;KL210_21_gne1,100.00%,100.00%;KL210_22_pgt1,100.00%,100.00%;KL210_23_pgm,100.00%,100.00%	0	0	0	0 / 23 (0.00%)	0	0	0	0	0
GCA_040600955.1_ASM4060095v1_genomic	KL210	unknown (KL210)	Typeable	?2	1	1	n/a	23 / 23 (100.00%)	KL210_01_wzc,100.00%,100.00%;KL210_02_wzb,100.00%,100.00%;KL210_03_wza,100.00%,100.00%;KL210_04_gna2,100.00%,100.00%;KL210_05_psaA,100.00%,100.00%;KL210_06_psaB,100.00%,100.00%;KL210_07_psaC,100.00%,100.00%;KL210_08_psaG,100.00%,100.00%;KL210_09_psaH,100.00%,100.00%;KL210_10_psaF,100.00%,100.00%;KL210_11_gtr228,100.00%,100.00%;KL210_12_wzx_KL155,100.00%,100.00%;KL210_13_gtr229,100.00%,100.00%;KL210_14_wzy_KL155,100.00%,100.00%;KL210_15_gtr230,100.00%,100.00%;KL210_16_gtr9,100.00%,100.00%;KL210_17_itrA2,100.00%,100.00%;KL210_18_galU,100.00%,100.00%;KL210_19_ugd,100.00%,100.00%;KL210_20_gpi,100.00%,100.00%;KL210_21_gne1,100.00%,100.00%;KL210_22_pgt1,100.00%,100.00%;KL210_23_pgm,100.00%,100.00%	0	0	0	0 / 23 (0.00%)	0	0	0	0	0
GCA_040600965.1_ASM4060096v1_genomic	KL210	unknown (KL210)	Typeable	?2	1	1	n/a	23 / 23 (100.00%)	KL210_01_wzc,100.00%,100.00%;KL210_02_wzb,100.00%,100.00%;KL210_03_wza,100.00%,100.00%;KL210_04_gna2,100.00%,100.00%;KL210_05_psaA,100.00%,100.00%;KL210_06_psaB,100.00%,100.00%;KL210_07_psaC,100.00%,100.00%;KL210_08_psaG,100.00%,100.00%;KL210_09_psaH,100.00%,100.00%;KL210_10_psaF,100.00%,100.00%;KL210_11_gtr228,100.00%,100.00%;KL210_12_wzx_KL155,100.00%,100.00%;KL210_13_gtr229,100.00%,100.00%;KL210_14_wzy_KL155,100.00%,100.00%;KL210_15_gtr230,100.00%,100.00%;KL210_16_gtr9,100.00%,100.00%;KL210_17_itrA2,100.00%,100.00%;KL210_18_galU,100.00%,100.00%;KL210_19_ugd,100.00%,100.00%;KL210_20_gpi,100.00%,100.00%;KL210_21_gne1,100.00%,100.00%;KL210_22_pgt1,100.00%,100.00%;KL210_23_pgm,100.00%,100.00%	0	0	0	0 / 23 (0.00%)	0	0	0	0	0
GCA_040601015.1_ASM4060101v1_genomic	KL210	unknown (KL210)	Typeable	?2	1	1	n/a	23 / 23 (100.00%)	KL210_01_wzc,100.00%,100.00%;KL210_02_wzb,100.00%,100.00%;KL210_03_wza,100.00%,100.00%;KL210_04_gna2,100.00%,100.00%;KL210_05_psaA,100.00%,100.00%;KL210_06_psaB,100.00%,100.00%;KL210_07_psaC,100.00%,100.00%;KL210_08_psaG,100.00%,100.00%;KL210_09_psaH,100.00%,100.00%;KL210_10_psaF,100.00%,100.00%;KL210_11_gtr228,100.00%,100.00%;KL210_12_wzx_KL155,100.00%,100.00%;KL210_13_gtr229,100.00%,100.00%;KL210_14_wzy_KL155,100.00%,100.00%;KL210_15_gtr230,100.00%,100.00%;KL210_16_gtr9,100.00%,100.00%;KL210_17_itrA2,100.00%,100.00%;KL210_18_galU,100.00%,100.00%;KL210_19_ugd,100.00%,100.00%;KL210_20_gpi,100.00%,100.00%;KL210_21_gne1,100.00%,100.00%;KL210_22_pgt1,100.00%,100.00%;KL210_23_pgm,100.00%,100.00%	0	0	0	0 / 23 (0.00%)	0	0	0	0	0
GCA_040601065.1_ASM4060106v1_genomic	KL210	unknown (KL210)	Typeable	?2	1	1	n/a	23 / 23 (100.00%)	KL210_01_wzc,100.00%,100.00%;KL210_02_wzb,100.00%,100.00%;KL210_03_wza,100.00%,100.00%;KL210_04_gna2,100.00%,100.00%;KL210_05_psaA,100.00%,100.00%;KL210_06_psaB,100.00%,100.00%;KL210_07_psaC,100.00%,100.00%;KL210_08_psaG,100.00%,100.00%;KL210_09_psaH,100.00%,100.00%;KL210_10_psaF,100.00%,100.00%;KL210_11_gtr228,100.00%,100.00%;KL210_12_wzx_KL155,100.00%,100.00%;KL210_13_gtr229,100.00%,100.00%;KL210_14_wzy_KL155,100.00%,100.00%;KL210_15_gtr230,100.00%,100.00%;KL210_16_gtr9,100.00%,100.00%;KL210_17_itrA2,100.00%,100.00%;KL210_18_galU,100.00%,100.00%;KL210_19_ugd,100.00%,100.00%;KL210_20_gpi,100.00%,100.00%;KL210_21_gne1,100.00%,100.00%;KL210_22_pgt1,100.00%,100.00%;KL210_23_pgm,100.00%,100.00%	0	0	0	0 / 23 (0.00%)	0	0	0	0	0
GCA_040601445.1_ASM4060144v1_genomic	KL210	unknown (KL210)	Typeable	?2	1	1	n/a	23 / 23 (100.00%)	KL210_01_wzc,100.00%,100.00%;KL210_02_wzb,100.00%,100.00%;KL210_03_wza,100.00%,100.00%;KL210_04_gna2,100.00%,100.00%;KL210_05_psaA,100.00%,100.00%;KL210_06_psaB,100.00%,100.00%;KL210_07_psaC,100.00%,100.00%;KL210_08_psaG,100.00%,100.00%;KL210_09_psaH,100.00%,100.00%;KL210_10_psaF,100.00%,100.00%;KL210_11_gtr228,100.00%,100.00%;KL210_12_wzx_KL155,100.00%,100.00%;KL210_13_gtr229,100.00%,100.00%;KL210_14_wzy_KL155,100.00%,100.00%;KL210_15_gtr230,100.00%,100.00%;KL210_16_gtr9,100.00%,100.00%;KL210_17_itrA2,100.00%,100.00%;KL210_18_galU,100.00%,100.00%;KL210_19_ugd,100.00%,100.00%;KL210_20_gpi,100.00%,100.00%;KL210_21_gne1,100.00%,100.00%;KL210_22_pgt1,100.00%,100.00%;KL210_23_pgm,100.00%,100.00%	0	0	0	0 / 23 (0.00%)	0	0	0	0	0
GCA_040601475.1_ASM4060147v1_genomic	KL210	unknown (KL210)	Typeable	?2	1	1	n/a	23 / 23 (100.00%)	KL210_01_wzc,100.00%,100.00%;KL210_02_wzb,100.00%,100.00%;KL210_03_wza,100.00%,100.00%;KL210_04_gna2,100.00%,100.00%;KL210_05_psaA,100.00%,100.00%;KL210_06_psaB,100.00%,100.00%;KL210_07_psaC,100.00%,100.00%;KL210_08_psaG,100.00%,100.00%;KL210_09_psaH,100.00%,100.00%;KL210_10_psaF,100.00%,100.00%;KL210_11_gtr228,100.00%,100.00%;KL210_12_wzx_KL155,100.00%,100.00%;KL210_13_gtr229,100.00%,100.00%;KL210_14_wzy_KL155,100.00%,100.00%;KL210_15_gtr230,100.00%,100.00%;KL210_16_gtr9,100.00%,100.00%;KL210_17_itrA2,100.00%,100.00%;KL210_18_galU,100.00%,100.00%;KL210_19_ugd,100.00%,100.00%;KL210_20_gpi,100.00%,100.00%;KL210_21_gne1,100.00%,100.00%;KL210_22_pgt1,100.00%,100.00%;KL210_23_pgm,100.00%,100.00%	0	0	0	0 / 23 (0.00%)	0	0	0	0	0
GCA_040601485.1_ASM4060148v1_genomic	KL210	unknown (KL210)	Typeable	?2	1	1	n/a	23 / 23 (100.00%)	KL210_01_wzc,100.00%,100.00%;KL210_02_wzb,100.00%,100.00%;KL210_03_wza,100.00%,100.00%;KL210_04_gna2,100.00%,100.00%;KL210_05_psaA,100.00%,100.00%;KL210_06_psaB,100.00%,100.00%;KL210_07_psaC,100.00%,100.00%;KL210_08_psaG,100.00%,100.00%;KL210_09_psaH,100.00%,100.00%;KL210_10_psaF,100.00%,100.00%;KL210_11_gtr228,100.00%,100.00%;KL210_12_wzx_KL155,100.00%,100.00%;KL210_13_gtr229,100.00%,100.00%;KL210_14_wzy_KL155,100.00%,100.00%;KL210_15_gtr230,100.00%,100.00%;KL210_16_gtr9,100.00%,100.00%;KL210_17_itrA2,100.00%,100.00%;KL210_18_galU,100.00%,100.00%;KL210_19_ugd,100.00%,100.00%;KL210_20_gpi,100.00%,100.00%;KL210_21_gne1,100.00%,100.00%;KL210_22_pgt1,100.00%,100.00%;KL210_23_pgm,100.00%,100.00%	0	0	0	0 / 23 (0.00%)	0	0	0	0	0
GCA_040601525.1_ASM4060152v1_genomic	KL210	unknown (KL210)	Typeable	?2	1	1	n/a	23 / 23 (100.00%)	KL210_01_wzc,100.00%,100.00%;KL210_02_wzb,100.00%,100.00%;KL210_03_wza,100.00%,100.00%;KL210_04_gna2,100.00%,100.00%;KL210_05_psaA,100.00%,100.00%;KL210_06_psaB,100.00%,100.00%;KL210_07_psaC,100.00%,100.00%;KL210_08_psaG,100.00%,100.00%;KL210_09_psaH,100.00%,100.00%;KL210_10_psaF,100.00%,100.00%;KL210_11_gtr228,100.00%,100.00%;KL210_12_wzx_KL155,100.00%,100.00%;KL210_13_gtr229,100.00%,100.00%;KL210_14_wzy_KL155,100.00%,100.00%;KL210_15_gtr230,100.00%,100.00%;KL210_16_gtr9,100.00%,100.00%;KL210_17_itrA2,100.00%,100.00%;KL210_18_galU,100.00%,100.00%;KL210_19_ugd,100.00%,100.00%;KL210_20_gpi,100.00%,100.00%;KL210_21_gne1,100.00%,100.00%;KL210_22_pgt1,100.00%,100.00%;KL210_23_pgm,100.00%,100.00%	0	0	0	0 / 23 (0.00%)	0	0	0	0	0
GCA_040602635.1_ASM4060263v1_genomic	KL210	unknown (KL210)	Typeable	?2	1	1	n/a	23 / 23 (100.00%)	KL210_01_wzc,100.00%,100.00%;KL210_02_wzb,100.00%,100.00%;KL210_03_wza,100.00%,100.00%;KL210_04_gna2,100.00%,100.00%;KL210_05_psaA,100.00%,100.00%;KL210_06_psaB,100.00%,100.00%;KL210_07_psaC,100.00%,100.00%;KL210_08_psaG,100.00%,100.00%;KL210_09_psaH,100.00%,100.00%;KL210_10_psaF,100.00%,100.00%;KL210_11_gtr228,100.00%,100.00%;KL210_12_wzx_KL155,100.00%,100.00%;KL210_13_gtr229,100.00%,100.00%;KL210_14_wzy_KL155,100.00%,100.00%;KL210_15_gtr230,100.00%,100.00%;KL210_16_gtr9,100.00%,100.00%;KL210_17_itrA2,100.00%,100.00%;KL210_18_galU,100.00%,100.00%;KL210_19_ugd,100.00%,100.00%;KL210_20_gpi,100.00%,100.00%;KL210_21_gne1,100.00%,100.00%;KL210_22_pgt1,100.00%,100.00%;KL210_23_pgm,100.00%,100.00%	0	0	0	0 / 23 (0.00%)	0	0	0	0	0
GCA_040603715.1_ASM4060371v1_genomic	KL210	unknown (KL210)	Typeable	?2	1	1	n/a	23 / 23 (100.00%)	KL210_01_wzc,100.00%,100.00%;KL210_02_wzb,100.00%,100.00%;KL210_03_wza,100.00%,100.00%;KL210_04_gna2,100.00%,100.00%;KL210_05_psaA,100.00%,100.00%;KL210_06_psaB,100.00%,100.00%;KL210_07_psaC,100.00%,100.00%;KL210_08_psaG,100.00%,100.00%;KL210_09_psaH,100.00%,100.00%;KL210_10_psaF,100.00%,100.00%;KL210_11_gtr228,100.00%,100.00%;KL210_12_wzx_KL155,100.00%,100.00%;KL210_13_gtr229,100.00%,100.00%;KL210_14_wzy_KL155,100.00%,100.00%;KL210_15_gtr230,100.00%,100.00%;KL210_16_gtr9,100.00%,100.00%;KL210_17_itrA2,100.00%,100.00%;KL210_18_galU,100.00%,100.00%;KL210_19_ugd,100.00%,100.00%;KL210_20_gpi,100.00%,100.00%;KL210_21_gne1,100.00%,100.00%;KL210_22_pgt1,100.00%,100.00%;KL210_23_pgm,100.00%,100.00%	0	0	0	0 / 23 (0.00%)	0	0	0	0	0
GCA_040604115.1_ASM4060411v1_genomic	KL210	unknown (KL210)	Typeable	?2	1	1	n/a	23 / 23 (100.00%)	KL210_01_wzc,100.00%,100.00%;KL210_02_wzb,100.00%,100.00%;KL210_03_wza,100.00%,100.00%;KL210_04_gna2,100.00%,100.00%;KL210_05_psaA,100.00%,100.00%;KL210_06_psaB,100.00%,100.00%;KL210_07_psaC,100.00%,100.00%;KL210_08_psaG,100.00%,100.00%;KL210_09_psaH,100.00%,100.00%;KL210_10_psaF,100.00%,100.00%;KL210_11_gtr228,100.00%,100.00%;KL210_12_wzx_KL155,100.00%,100.00%;KL210_13_gtr229,100.00%,100.00%;KL210_14_wzy_KL155,100.00%,100.00%;KL210_15_gtr230,100.00%,100.00%;KL210_16_gtr9,100.00%,100.00%;KL210_17_itrA2,100.00%,100.00%;KL210_18_galU,100.00%,100.00%;KL210_19_ugd,100.00%,100.00%;KL210_20_gpi,100.00%,100.00%;KL210_21_gne1,100.00%,100.00%;KL210_22_pgt1,100.00%,100.00%;KL210_23_pgm,100.00%,100.00%	0	0	0	0 / 23 (0.00%)	0	0	0	0	0
GCA_040604175.1_ASM4060417v1_genomic	KL210	unknown (KL210)	Typeable	?2	1	1	n/a	23 / 23 (100.00%)	KL210_01_wzc,100.00%,100.00%;KL210_02_wzb,100.00%,100.00%;KL210_03_wza,100.00%,100.00%;KL210_04_gna2,100.00%,100.00%;KL210_05_psaA,100.00%,100.00%;KL210_06_psaB,100.00%,100.00%;KL210_07_psaC,100.00%,100.00%;KL210_08_psaG,100.00%,100.00%;KL210_09_psaH,100.00%,100.00%;KL210_10_psaF,100.00%,100.00%;KL210_11_gtr228,100.00%,100.00%;KL210_12_wzx_KL155,100.00%,100.00%;KL210_13_gtr229,100.00%,100.00%;KL210_14_wzy_KL155,100.00%,100.00%;KL210_15_gtr230,100.00%,100.00%;KL210_16_gtr9,100.00%,100.00%;KL210_17_itrA2,100.00%,100.00%;KL210_18_galU,100.00%,100.00%;KL210_19_ugd,100.00%,100.00%;KL210_20_gpi,100.00%,100.00%;KL210_21_gne1,100.00%,100.00%;KL210_22_pgt1,100.00%,100.00%;KL210_23_pgm,100.00%,100.00%	0	0	0	0 / 23 (0.00%)	0	0	0	0	0
GCA_040604195.1_ASM4060419v1_genomic	KL210	unknown (KL210)	Typeable	?2	1	1	n/a	23 / 23 (100.00%)	KL210_01_wzc,100.00%,100.00%;KL210_02_wzb,100.00%,100.00%;KL210_03_wza,100.00%,100.00%;KL210_04_gna2,100.00%,100.00%;KL210_05_psaA,100.00%,100.00%;KL210_06_psaB,100.00%,100.00%;KL210_07_psaC,100.00%,100.00%;KL210_08_psaG,100.00%,100.00%;KL210_09_psaH,100.00%,100.00%;KL210_10_psaF,100.00%,100.00%;KL210_11_gtr228,100.00%,100.00%;KL210_12_wzx_KL155,100.00%,100.00%;KL210_13_gtr229,100.00%,100.00%;KL210_14_wzy_KL155,100.00%,100.00%;KL210_15_gtr230,100.00%,100.00%;KL210_16_gtr9,100.00%,100.00%;KL210_17_itrA2,100.00%,100.00%;KL210_18_galU,100.00%,100.00%;KL210_19_ugd,100.00%,100.00%;KL210_20_gpi,100.00%,100.00%;KL210_21_gne1,100.00%,100.00%;KL210_22_pgt1,100.00%,100.00%;KL210_23_pgm,100.00%,100.00%	0	0	0	0 / 23 (0.00%)	0	0	0	0	0
GCA_040604235.1_ASM4060423v1_genomic	KL210	unknown (KL210)	Typeable	?2	1	1	n/a	23 / 23 (100.00%)	KL210_01_wzc,100.00%,100.00%;KL210_02_wzb,100.00%,100.00%;KL210_03_wza,100.00%,100.00%;KL210_04_gna2,100.00%,100.00%;KL210_05_psaA,100.00%,100.00%;KL210_06_psaB,100.00%,100.00%;KL210_07_psaC,100.00%,100.00%;KL210_08_psaG,100.00%,100.00%;KL210_09_psaH,100.00%,100.00%;KL210_10_psaF,100.00%,100.00%;KL210_11_gtr228,100.00%,100.00%;KL210_12_wzx_KL155,100.00%,100.00%;KL210_13_gtr229,100.00%,100.00%;KL210_14_wzy_KL155,100.00%,100.00%;KL210_15_gtr230,100.00%,100.00%;KL210_16_gtr9,100.00%,100.00%;KL210_17_itrA2,100.00%,100.00%;KL210_18_galU,100.00%,100.00%;KL210_19_ugd,100.00%,100.00%;KL210_20_gpi,100.00%,100.00%;KL210_21_gne1,100.00%,100.00%;KL210_22_pgt1,100.00%,100.00%;KL210_23_pgm,100.00%,100.00%	0	0	0	0 / 23 (0.00%)	0	0	0	0	0
GCA_040604255.1_ASM4060425v1_genomic	KL210	unknown (KL210)	Typeable	?2	1	1	n/a	23 / 23 (100.00%)	KL210_01_wzc,100.00%,100.00%;KL210_02_wzb,100.00%,100.00%;KL210_03_wza,100.00%,100.00%;KL210_04_gna2,100.00%,100.00%;KL210_05_psaA,100.00%,100.00%;KL210_06_psaB,100.00%,100.00%;KL210_07_psaC,100.00%,100.00%;KL210_08_psaG,100.00%,100.00%;KL210_09_psaH,100.00%,100.00%;KL210_10_psaF,100.00%,100.00%;KL210_11_gtr228,100.00%,100.00%;KL210_12_wzx_KL155,100.00%,100.00%;KL210_13_gtr229,100.00%,100.00%;KL210_14_wzy_KL155,100.00%,100.00%;KL210_15_gtr230,100.00%,100.00%;KL210_16_gtr9,100.00%,100.00%;KL210_17_itrA2,100.00%,100.00%;KL210_18_galU,100.00%,100.00%;KL210_19_ugd,100.00%,100.00%;KL210_20_gpi,100.00%,100.00%;KL210_21_gne1,100.00%,100.00%;KL210_22_pgt1,100.00%,100.00%;KL210_23_pgm,100.00%,100.00%	0	0	0	0 / 23 (0.00%)	0	0	0	0	0
GCA_040604275.1_ASM4060427v1_genomic	KL210	unknown (KL210)	Typeable	?2	1	1	n/a	23 / 23 (100.00%)	KL210_01_wzc,100.00%,100.00%;KL210_02_wzb,100.00%,100.00%;KL210_03_wza,100.00%,100.00%;KL210_04_gna2,100.00%,100.00%;KL210_05_psaA,100.00%,100.00%;KL210_06_psaB,100.00%,100.00%;KL210_07_psaC,100.00%,100.00%;KL210_08_psaG,100.00%,100.00%;KL210_09_psaH,100.00%,100.00%;KL210_10_psaF,100.00%,100.00%;KL210_11_gtr228,100.00%,100.00%;KL210_12_wzx_KL155,100.00%,100.00%;KL210_13_gtr229,100.00%,100.00%;KL210_14_wzy_KL155,100.00%,100.00%;KL210_15_gtr230,100.00%,100.00%;KL210_16_gtr9,100.00%,100.00%;KL210_17_itrA2,100.00%,100.00%;KL210_18_galU,100.00%,100.00%;KL210_19_ugd,100.00%,100.00%;KL210_20_gpi,100.00%,100.00%;KL210_21_gne1,100.00%,100.00%;KL210_22_pgt1,100.00%,100.00%;KL210_23_pgm,100.00%,100.00%	0	0	0	0 / 23 (0.00%)	0	0	0	0	0
GCA_040604295.1_ASM4060429v1_genomic	KL210	unknown (KL210)	Typeable	?2	1	1	n/a	23 / 23 (100.00%)	KL210_01_wzc,100.00%,100.00%;KL210_02_wzb,100.00%,100.00%;KL210_03_wza,100.00%,100.00%;KL210_04_gna2,100.00%,100.00%;KL210_05_psaA,100.00%,100.00%;KL210_06_psaB,100.00%,100.00%;KL210_07_psaC,100.00%,100.00%;KL210_08_psaG,100.00%,100.00%;KL210_09_psaH,100.00%,100.00%;KL210_10_psaF,100.00%,100.00%;KL210_11_gtr228,100.00%,100.00%;KL210_12_wzx_KL155,100.00%,100.00%;KL210_13_gtr229,100.00%,100.00%;KL210_14_wzy_KL155,100.00%,100.00%;KL210_15_gtr230,100.00%,100.00%;KL210_16_gtr9,100.00%,100.00%;KL210_17_itrA2,100.00%,100.00%;KL210_18_galU,100.00%,100.00%;KL210_19_ugd,100.00%,100.00%;KL210_20_gpi,100.00%,100.00%;KL210_21_gne1,100.00%,100.00%;KL210_22_pgt1,100.00%,100.00%;KL210_23_pgm,100.00%,100.00%	0	0	0	0 / 23 (0.00%)	0	0	0	0	0
GCA_040604335.1_ASM4060433v1_genomic	KL210	unknown (KL210)	Typeable	?2	1	1	n/a	23 / 23 (100.00%)	KL210_01_wzc,100.00%,100.00%;KL210_02_wzb,100.00%,100.00%;KL210_03_wza,100.00%,100.00%;KL210_04_gna2,100.00%,100.00%;KL210_05_psaA,100.00%,100.00%;KL210_06_psaB,100.00%,100.00%;KL210_07_psaC,100.00%,100.00%;KL210_08_psaG,100.00%,100.00%;KL210_09_psaH,100.00%,100.00%;KL210_10_psaF,100.00%,100.00%;KL210_11_gtr228,100.00%,100.00%;KL210_12_wzx_KL155,100.00%,100.00%;KL210_13_gtr229,100.00%,100.00%;KL210_14_wzy_KL155,100.00%,100.00%;KL210_15_gtr230,100.00%,100.00%;KL210_16_gtr9,100.00%,100.00%;KL210_17_itrA2,100.00%,100.00%;KL210_18_galU,100.00%,100.00%;KL210_19_ugd,100.00%,100.00%;KL210_20_gpi,100.00%,100.00%;KL210_21_gne1,100.00%,100.00%;KL210_22_pgt1,100.00%,100.00%;KL210_23_pgm,100.00%,100.00%	0	0	0	0 / 23 (0.00%)	0	0	0	0	0
GCA_040604455.1_ASM4060445v1_genomic	KL210	unknown (KL210)	Typeable	?2	1	1	n/a	23 / 23 (100.00%)	KL210_01_wzc,100.00%,100.00%;KL210_02_wzb,100.00%,100.00%;KL210_03_wza,100.00%,100.00%;KL210_04_gna2,100.00%,100.00%;KL210_05_psaA,100.00%,100.00%;KL210_06_psaB,100.00%,100.00%;KL210_07_psaC,100.00%,100.00%;KL210_08_psaG,100.00%,100.00%;KL210_09_psaH,100.00%,100.00%;KL210_10_psaF,100.00%,100.00%;KL210_11_gtr228,100.00%,100.00%;KL210_12_wzx_KL155,100.00%,100.00%;KL210_13_gtr229,100.00%,100.00%;KL210_14_wzy_KL155,100.00%,100.00%;KL210_15_gtr230,100.00%,100.00%;KL210_16_gtr9,100.00%,100.00%;KL210_17_itrA2,100.00%,100.00%;KL210_18_galU,100.00%,100.00%;KL210_19_ugd,100.00%,100.00%;KL210_20_gpi,100.00%,100.00%;KL210_21_gne1,100.00%,100.00%;KL210_22_pgt1,100.00%,100.00%;KL210_23_pgm,100.00%,100.00%	0	0	0	0 / 23 (0.00%)	0	0	0	0	0
GCA_040604535.1_ASM4060453v1_genomic	KL210	unknown (KL210)	Typeable	?2	1	1	n/a	23 / 23 (100.00%)	KL210_01_wzc,100.00%,100.00%;KL210_02_wzb,100.00%,100.00%;KL210_03_wza,100.00%,100.00%;KL210_04_gna2,100.00%,100.00%;KL210_05_psaA,100.00%,100.00%;KL210_06_psaB,100.00%,100.00%;KL210_07_psaC,100.00%,100.00%;KL210_08_psaG,100.00%,100.00%;KL210_09_psaH,100.00%,100.00%;KL210_10_psaF,100.00%,100.00%;KL210_11_gtr228,100.00%,100.00%;KL210_12_wzx_KL155,100.00%,100.00%;KL210_13_gtr229,100.00%,100.00%;KL210_14_wzy_KL155,100.00%,100.00%;KL210_15_gtr230,100.00%,100.00%;KL210_16_gtr9,100.00%,100.00%;KL210_17_itrA2,100.00%,100.00%;KL210_18_galU,100.00%,100.00%;KL210_19_ugd,100.00%,100.00%;KL210_20_gpi,100.00%,100.00%;KL210_21_gne1,100.00%,100.00%;KL210_22_pgt1,100.00%,100.00%;KL210_23_pgm,100.00%,100.00%	0	0	0	0 / 23 (0.00%)	0	0	0	0	0
GCA_040604675.1_ASM4060467v1_genomic	KL210	unknown (KL210)	Typeable	?2	1	1	n/a	23 / 23 (100.00%)	KL210_01_wzc,100.00%,100.00%;KL210_02_wzb,100.00%,100.00%;KL210_03_wza,100.00%,100.00%;KL210_04_gna2,100.00%,100.00%;KL210_05_psaA,100.00%,100.00%;KL210_06_psaB,100.00%,100.00%;KL210_07_psaC,100.00%,100.00%;KL210_08_psaG,100.00%,100.00%;KL210_09_psaH,100.00%,100.00%;KL210_10_psaF,100.00%,100.00%;KL210_11_gtr228,100.00%,100.00%;KL210_12_wzx_KL155,100.00%,100.00%;KL210_13_gtr229,100.00%,100.00%;KL210_14_wzy_KL155,100.00%,100.00%;KL210_15_gtr230,100.00%,100.00%;KL210_16_gtr9,100.00%,100.00%;KL210_17_itrA2,100.00%,100.00%;KL210_18_galU,100.00%,100.00%;KL210_19_ugd,100.00%,100.00%;KL210_20_gpi,100.00%,100.00%;KL210_21_gne1,100.00%,100.00%;KL210_22_pgt1,100.00%,100.00%;KL210_23_pgm,100.00%,100.00%	0	0	0	0 / 23 (0.00%)	0	0	0	0	0
GCA_040604695.1_ASM4060469v1_genomic	KL210	unknown (KL210)	Typeable	?2	1	1	n/a	23 / 23 (100.00%)	KL210_01_wzc,100.00%,100.00%;KL210_02_wzb,100.00%,100.00%;KL210_03_wza,100.00%,100.00%;KL210_04_gna2,100.00%,100.00%;KL210_05_psaA,100.00%,100.00%;KL210_06_psaB,100.00%,100.00%;KL210_07_psaC,100.00%,100.00%;KL210_08_psaG,100.00%,100.00%;KL210_09_psaH,100.00%,100.00%;KL210_10_psaF,100.00%,100.00%;KL210_11_gtr228,100.00%,100.00%;KL210_12_wzx_KL155,100.00%,100.00%;KL210_13_gtr229,100.00%,100.00%;KL210_14_wzy_KL155,100.00%,100.00%;KL210_15_gtr230,100.00%,100.00%;KL210_16_gtr9,100.00%,100.00%;KL210_17_itrA2,100.00%,100.00%;KL210_18_galU,100.00%,100.00%;KL210_19_ugd,100.00%,100.00%;KL210_20_gpi,100.00%,100.00%;KL210_21_gne1,100.00%,100.00%;KL210_22_pgt1,100.00%,100.00%;KL210_23_pgm,100.00%,100.00%	0	0	0	0 / 23 (0.00%)	0	0	0	0	0
GCA_040604715.1_ASM4060471v1_genomic	KL210	unknown (KL210)	Typeable	?2	1	1	n/a	23 / 23 (100.00%)	KL210_01_wzc,100.00%,100.00%;KL210_02_wzb,100.00%,100.00%;KL210_03_wza,100.00%,100.00%;KL210_04_gna2,100.00%,100.00%;KL210_05_psaA,100.00%,100.00%;KL210_06_psaB,100.00%,100.00%;KL210_07_psaC,100.00%,100.00%;KL210_08_psaG,100.00%,100.00%;KL210_09_psaH,100.00%,100.00%;KL210_10_psaF,100.00%,100.00%;KL210_11_gtr228,100.00%,100.00%;KL210_12_wzx_KL155,100.00%,100.00%;KL210_13_gtr229,100.00%,100.00%;KL210_14_wzy_KL155,100.00%,100.00%;KL210_15_gtr230,100.00%,100.00%;KL210_16_gtr9,100.00%,100.00%;KL210_17_itrA2,100.00%,100.00%;KL210_18_galU,100.00%,100.00%;KL210_19_ugd,100.00%,100.00%;KL210_20_gpi,100.00%,100.00%;KL210_21_gne1,100.00%,100.00%;KL210_22_pgt1,100.00%,100.00%;KL210_23_pgm,100.00%,100.00%	0	0	0	0 / 23 (0.00%)	0	0	0	0	0
GCA_040604755.1_ASM4060475v1_genomic	KL210	unknown (KL210)	Typeable	?2	1	1	n/a	23 / 23 (100.00%)	KL210_01_wzc,100.00%,100.00%;KL210_02_wzb,100.00%,100.00%;KL210_03_wza,100.00%,100.00%;KL210_04_gna2,100.00%,100.00%;KL210_05_psaA,100.00%,100.00%;KL210_06_psaB,100.00%,100.00%;KL210_07_psaC,100.00%,100.00%;KL210_08_psaG,100.00%,100.00%;KL210_09_psaH,100.00%,100.00%;KL210_10_psaF,100.00%,100.00%;KL210_11_gtr228,100.00%,100.00%;KL210_12_wzx_KL155,100.00%,100.00%;KL210_13_gtr229,100.00%,100.00%;KL210_14_wzy_KL155,100.00%,100.00%;KL210_15_gtr230,100.00%,100.00%;KL210_16_gtr9,100.00%,100.00%;KL210_17_itrA2,100.00%,100.00%;KL210_18_galU,100.00%,100.00%;KL210_19_ugd,100.00%,100.00%;KL210_20_gpi,100.00%,100.00%;KL210_21_gne1,100.00%,100.00%;KL210_22_pgt1,100.00%,100.00%;KL210_23_pgm,100.00%,100.00%	0	0	0	0 / 23 (0.00%)	0	0	0	0	0
GCA_040605055.1_ASM4060505v1_genomic	KL210	unknown (KL210)	Typeable	?2	1	1	n/a	23 / 23 (100.00%)	KL210_01_wzc,100.00%,100.00%;KL210_02_wzb,100.00%,100.00%;KL210_03_wza,100.00%,100.00%;KL210_04_gna2,100.00%,100.00%;KL210_05_psaA,100.00%,100.00%;KL210_06_psaB,100.00%,100.00%;KL210_07_psaC,100.00%,100.00%;KL210_08_psaG,100.00%,100.00%;KL210_09_psaH,100.00%,100.00%;KL210_10_psaF,100.00%,100.00%;KL210_11_gtr228,100.00%,100.00%;KL210_12_wzx_KL155,100.00%,100.00%;KL210_13_gtr229,100.00%,100.00%;KL210_14_wzy_KL155,100.00%,100.00%;KL210_15_gtr230,100.00%,100.00%;KL210_16_gtr9,100.00%,100.00%;KL210_17_itrA2,100.00%,100.00%;KL210_18_galU,100.00%,100.00%;KL210_19_ugd,100.00%,100.00%;KL210_20_gpi,100.00%,100.00%;KL210_21_gne1,100.00%,100.00%;KL210_22_pgt1,100.00%,100.00%;KL210_23_pgm,100.00%,100.00%	0	0	0	0 / 23 (0.00%)	0	0	0	0	0
GCA_040605315.1_ASM4060531v1_genomic	KL210	unknown (KL210)	Typeable	?2	1	1	n/a	23 / 23 (100.00%)	KL210_01_wzc,100.00%,100.00%;KL210_02_wzb,100.00%,100.00%;KL210_03_wza,100.00%,100.00%;KL210_04_gna2,100.00%,100.00%;KL210_05_psaA,100.00%,100.00%;KL210_06_psaB,100.00%,100.00%;KL210_07_psaC,100.00%,100.00%;KL210_08_psaG,100.00%,100.00%;KL210_09_psaH,100.00%,100.00%;KL210_10_psaF,100.00%,100.00%;KL210_11_gtr228,100.00%,100.00%;KL210_12_wzx_KL155,100.00%,100.00%;KL210_13_gtr229,100.00%,100.00%;KL210_14_wzy_KL155,100.00%,100.00%;KL210_15_gtr230,100.00%,100.00%;KL210_16_gtr9,100.00%,100.00%;KL210_17_itrA2,100.00%,100.00%;KL210_18_galU,100.00%,100.00%;KL210_19_ugd,100.00%,100.00%;KL210_20_gpi,100.00%,100.00%;KL210_21_gne1,100.00%,100.00%;KL210_22_pgt1,100.00%,100.00%;KL210_23_pgm,100.00%,100.00%	0	0	0	0 / 23 (0.00%)	0	0	0	0	0
GCA_040608075.1_ASM4060807v1_genomic	KL210	unknown (KL210)	Typeable	?2	1	1	n/a	23 / 23 (100.00%)	KL210_01_wzc,100.00%,100.00%;KL210_02_wzb,100.00%,100.00%;KL210_03_wza,100.00%,100.00%;KL210_04_gna2,100.00%,100.00%;KL210_05_psaA,100.00%,100.00%;KL210_06_psaB,100.00%,100.00%;KL210_07_psaC,100.00%,100.00%;KL210_08_psaG,100.00%,100.00%;KL210_09_psaH,100.00%,100.00%;KL210_10_psaF,100.00%,100.00%;KL210_11_gtr228,100.00%,100.00%;KL210_12_wzx_KL155,100.00%,100.00%;KL210_13_gtr229,100.00%,100.00%;KL210_14_wzy_KL155,100.00%,100.00%;KL210_15_gtr230,100.00%,100.00%;KL210_16_gtr9,100.00%,100.00%;KL210_17_itrA2,100.00%,100.00%;KL210_18_galU,100.00%,100.00%;KL210_19_ugd,100.00%,100.00%;KL210_20_gpi,100.00%,100.00%;KL210_21_gne1,100.00%,100.00%;KL210_22_pgt1,100.00%,100.00%;KL210_23_pgm,100.00%,100.00%	0	0	0	0 / 23 (0.00%)	0	0	0	0	0
GCA_044263675.1_PDT002316193.1_genomic	KL210	unknown (KL210)	Typeable	?2	1	1	n/a	23 / 23 (100.00%)	KL210_01_wzc,100.00%,100.00%;KL210_02_wzb,100.00%,100.00%;KL210_03_wza,100.00%,100.00%;KL210_04_gna2,100.00%,100.00%;KL210_05_psaA,100.00%,100.00%;KL210_06_psaB,100.00%,100.00%;KL210_07_psaC,100.00%,100.00%;KL210_08_psaG,100.00%,100.00%;KL210_09_psaH,100.00%,100.00%;KL210_10_psaF,100.00%,100.00%;KL210_11_gtr228,100.00%,100.00%;KL210_12_wzx_KL155,100.00%,100.00%;KL210_13_gtr229,100.00%,100.00%;KL210_14_wzy_KL155,100.00%,100.00%;KL210_15_gtr230,100.00%,100.00%;KL210_16_gtr9,100.00%,100.00%;KL210_17_itrA2,100.00%,100.00%;KL210_18_galU,100.00%,100.00%;KL210_19_ugd,100.00%,100.00%;KL210_20_gpi,100.00%,100.00%;KL210_21_gne1,100.00%,100.00%;KL210_22_pgt1,100.00%,100.00%;KL210_23_pgm,100.00%,100.00%	0	0	0	0 / 23 (0.00%)	0	0	0	0	0
GCA_044263755.1_PDT002316186.1_genomic	KL210	unknown (KL210)	Typeable	?2	1	1	n/a	23 / 23 (100.00%)	KL210_01_wzc,100.00%,100.00%;KL210_02_wzb,100.00%,100.00%;KL210_03_wza,100.00%,100.00%;KL210_04_gna2,100.00%,100.00%;KL210_05_psaA,100.00%,100.00%;KL210_06_psaB,100.00%,100.00%;KL210_07_psaC,100.00%,100.00%;KL210_08_psaG,100.00%,100.00%;KL210_09_psaH,100.00%,100.00%;KL210_10_psaF,100.00%,100.00%;KL210_11_gtr228,100.00%,100.00%;KL210_12_wzx_KL155,100.00%,100.00%;KL210_13_gtr229,100.00%,100.00%;KL210_14_wzy_KL155,100.00%,100.00%;KL210_15_gtr230,100.00%,100.00%;KL210_16_gtr9,100.00%,100.00%;KL210_17_itrA2,100.00%,100.00%;KL210_18_galU,100.00%,100.00%;KL210_19_ugd,100.00%,100.00%;KL210_20_gpi,100.00%,100.00%;KL210_21_gne1,100.00%,100.00%;KL210_22_pgt1,100.00%,100.00%;KL210_23_pgm,100.00%,100.00%	0	0	0	0 / 23 (0.00%)	0	0	0	0	0
GCA_044263775.1_PDT002316187.1_genomic	KL210	unknown (KL210)	Typeable	?2	1	1	n/a	23 / 23 (100.00%)	KL210_01_wzc,100.00%,100.00%;KL210_02_wzb,100.00%,100.00%;KL210_03_wza,100.00%,100.00%;KL210_04_gna2,100.00%,100.00%;KL210_05_psaA,100.00%,100.00%;KL210_06_psaB,100.00%,100.00%;KL210_07_psaC,100.00%,100.00%;KL210_08_psaG,100.00%,100.00%;KL210_09_psaH,100.00%,100.00%;KL210_10_psaF,100.00%,100.00%;KL210_11_gtr228,100.00%,100.00%;KL210_12_wzx_KL155,100.00%,100.00%;KL210_13_gtr229,100.00%,100.00%;KL210_14_wzy_KL155,100.00%,100.00%;KL210_15_gtr230,100.00%,100.00%;KL210_16_gtr9,100.00%,100.00%;KL210_17_itrA2,100.00%,100.00%;KL210_18_galU,100.00%,100.00%;KL210_19_ugd,100.00%,100.00%;KL210_20_gpi,100.00%,100.00%;KL210_21_gne1,100.00%,100.00%;KL210_22_pgt1,100.00%,100.00%;KL210_23_pgm,100.00%,100.00%	0	0	0	0 / 23 (0.00%)	0	0	0	0	0
GCA_044263945.1_PDT002316174.1_genomic	KL210	unknown (KL210)	Typeable	?2	1	1	n/a	23 / 23 (100.00%)	KL210_01_wzc,100.00%,100.00%;KL210_02_wzb,100.00%,100.00%;KL210_03_wza,100.00%,100.00%;KL210_04_gna2,100.00%,100.00%;KL210_05_psaA,100.00%,100.00%;KL210_06_psaB,100.00%,100.00%;KL210_07_psaC,100.00%,100.00%;KL210_08_psaG,100.00%,100.00%;KL210_09_psaH,100.00%,100.00%;KL210_10_psaF,100.00%,100.00%;KL210_11_gtr228,100.00%,100.00%;KL210_12_wzx_KL155,100.00%,100.00%;KL210_13_gtr229,100.00%,100.00%;KL210_14_wzy_KL155,100.00%,100.00%;KL210_15_gtr230,100.00%,100.00%;KL210_16_gtr9,100.00%,100.00%;KL210_17_itrA2,100.00%,100.00%;KL210_18_galU,100.00%,100.00%;KL210_19_ugd,100.00%,100.00%;KL210_20_gpi,100.00%,100.00%;KL210_21_gne1,100.00%,100.00%;KL210_22_pgt1,100.00%,100.00%;KL210_23_pgm,100.00%,100.00%	0	0	0	0 / 23 (0.00%)	0	0	0	0	0
GCA_044264015.1_PDT002316172.1_genomic	KL210	unknown (KL210)	Typeable	?2	1	1	n/a	23 / 23 (100.00%)	KL210_01_wzc,100.00%,100.00%;KL210_02_wzb,100.00%,100.00%;KL210_03_wza,100.00%,100.00%;KL210_04_gna2,100.00%,100.00%;KL210_05_psaA,100.00%,100.00%;KL210_06_psaB,100.00%,100.00%;KL210_07_psaC,100.00%,100.00%;KL210_08_psaG,100.00%,100.00%;KL210_09_psaH,100.00%,100.00%;KL210_10_psaF,100.00%,100.00%;KL210_11_gtr228,100.00%,100.00%;KL210_12_wzx_KL155,100.00%,100.00%;KL210_13_gtr229,100.00%,100.00%;KL210_14_wzy_KL155,100.00%,100.00%;KL210_15_gtr230,100.00%,100.00%;KL210_16_gtr9,100.00%,100.00%;KL210_17_itrA2,100.00%,100.00%;KL210_18_galU,100.00%,100.00%;KL210_19_ugd,100.00%,100.00%;KL210_20_gpi,100.00%,100.00%;KL210_21_gne1,100.00%,100.00%;KL210_22_pgt1,100.00%,100.00%;KL210_23_pgm,100.00%,100.00%	0	0	0	0 / 23 (0.00%)	0	0	0	0	0
GCA_044264055.1_PDT002316169.1_genomic	KL210	unknown (KL210)	Typeable	?2	0.9998	1	n/a	23 / 23 (100.00%)	KL210_01_wzc,100.00%,100.00%;KL210_02_wzb,100.00%,100.00%;KL210_03_wza,100.00%,100.00%;KL210_04_gna2,100.00%,100.00%;KL210_05_psaA,100.00%,100.00%;KL210_06_psaB,100.00%,100.00%;KL210_07_psaC,100.00%,100.00%;KL210_08_psaG,100.00%,100.00%;KL210_09_psaH,100.00%,100.00%;KL210_10_psaF,100.00%,100.00%;KL210_11_gtr228,100.00%,100.00%;KL210_12_wzx_KL155,100.00%,100.00%;KL210_13_gtr229,100.00%,100.00%;KL210_14_wzy_KL155,100.00%,100.00%;KL210_15_gtr230,100.00%,100.00%;KL210_16_gtr9,100.00%,100.00%;KL210_17_itrA2,99.51%,100.00%;KL210_18_galU,100.00%,100.00%;KL210_19_ugd,100.00%,100.00%;KL210_20_gpi,100.00%,100.00%;KL210_21_gne1,100.00%,100.00%;KL210_22_pgt1,100.00%,100.00%;KL210_23_pgm,100.00%,100.00%	0	0	0	0 / 23 (0.00%)	0	0	0	0	0
GCA_044264175.1_PDT002316164.1_genomic	KL210	unknown (KL210)	Typeable	?2	1	1	n/a	23 / 23 (100.00%)	KL210_01_wzc,100.00%,100.00%;KL210_02_wzb,100.00%,100.00%;KL210_03_wza,100.00%,100.00%;KL210_04_gna2,100.00%,100.00%;KL210_05_psaA,100.00%,100.00%;KL210_06_psaB,100.00%,100.00%;KL210_07_psaC,100.00%,100.00%;KL210_08_psaG,100.00%,100.00%;KL210_09_psaH,100.00%,100.00%;KL210_10_psaF,100.00%,100.00%;KL210_11_gtr228,100.00%,100.00%;KL210_12_wzx_KL155,100.00%,100.00%;KL210_13_gtr229,100.00%,100.00%;KL210_14_wzy_KL155,100.00%,100.00%;KL210_15_gtr230,100.00%,100.00%;KL210_16_gtr9,100.00%,100.00%;KL210_17_itrA2,100.00%,100.00%;KL210_18_galU,100.00%,100.00%;KL210_19_ugd,100.00%,100.00%;KL210_20_gpi,100.00%,100.00%;KL210_21_gne1,100.00%,100.00%;KL210_22_pgt1,100.00%,100.00%;KL210_23_pgm,100.00%,100.00%	0	0	0	0 / 23 (0.00%)	0	0	0	0	0
GCA_044264275.1_PDT002316160.1_genomic	KL210	unknown (KL210)	Typeable	?2	1	1	n/a	23 / 23 (100.00%)	KL210_01_wzc,100.00%,100.00%;KL210_02_wzb,100.00%,100.00%;KL210_03_wza,100.00%,100.00%;KL210_04_gna2,100.00%,100.00%;KL210_05_psaA,100.00%,100.00%;KL210_06_psaB,100.00%,100.00%;KL210_07_psaC,100.00%,100.00%;KL210_08_psaG,100.00%,100.00%;KL210_09_psaH,100.00%,100.00%;KL210_10_psaF,100.00%,100.00%;KL210_11_gtr228,100.00%,100.00%;KL210_12_wzx_KL155,100.00%,100.00%;KL210_13_gtr229,100.00%,100.00%;KL210_14_wzy_KL155,100.00%,100.00%;KL210_15_gtr230,100.00%,100.00%;KL210_16_gtr9,100.00%,100.00%;KL210_17_itrA2,100.00%,100.00%;KL210_18_galU,100.00%,100.00%;KL210_19_ugd,100.00%,100.00%;KL210_20_gpi,100.00%,100.00%;KL210_21_gne1,100.00%,100.00%;KL210_22_pgt1,100.00%,100.00%;KL210_23_pgm,100.00%,100.00%	0	0	0	0 / 23 (0.00%)	0	0	0	0	0
GCA_044264295.1_PDT002316156.1_genomic	KL210	unknown (KL210)	Typeable	?2	1	1	n/a	23 / 23 (100.00%)	KL210_01_wzc,100.00%,100.00%;KL210_02_wzb,100.00%,100.00%;KL210_03_wza,100.00%,100.00%;KL210_04_gna2,100.00%,100.00%;KL210_05_psaA,100.00%,100.00%;KL210_06_psaB,100.00%,100.00%;KL210_07_psaC,100.00%,100.00%;KL210_08_psaG,100.00%,100.00%;KL210_09_psaH,100.00%,100.00%;KL210_10_psaF,100.00%,100.00%;KL210_11_gtr228,100.00%,100.00%;KL210_12_wzx_KL155,100.00%,100.00%;KL210_13_gtr229,100.00%,100.00%;KL210_14_wzy_KL155,100.00%,100.00%;KL210_15_gtr230,100.00%,100.00%;KL210_16_gtr9,100.00%,100.00%;KL210_17_itrA2,100.00%,100.00%;KL210_18_galU,100.00%,100.00%;KL210_19_ugd,100.00%,100.00%;KL210_20_gpi,100.00%,100.00%;KL210_21_gne1,100.00%,100.00%;KL210_22_pgt1,100.00%,100.00%;KL210_23_pgm,100.00%,100.00%	0	0	0	0 / 23 (0.00%)	0	0	0	0	0
GCA_044264435.1_PDT002316149.1_genomic	KL210	unknown (KL210)	Typeable	?2	1	1	n/a	23 / 23 (100.00%)	KL210_01_wzc,100.00%,100.00%;KL210_02_wzb,100.00%,100.00%;KL210_03_wza,100.00%,100.00%;KL210_04_gna2,100.00%,100.00%;KL210_05_psaA,100.00%,100.00%;KL210_06_psaB,100.00%,100.00%;KL210_07_psaC,100.00%,100.00%;KL210_08_psaG,100.00%,100.00%;KL210_09_psaH,100.00%,100.00%;KL210_10_psaF,100.00%,100.00%;KL210_11_gtr228,100.00%,100.00%;KL210_12_wzx_KL155,100.00%,100.00%;KL210_13_gtr229,100.00%,100.00%;KL210_14_wzy_KL155,100.00%,100.00%;KL210_15_gtr230,100.00%,100.00%;KL210_16_gtr9,100.00%,100.00%;KL210_17_itrA2,100.00%,100.00%;KL210_18_galU,100.00%,100.00%;KL210_19_ugd,100.00%,100.00%;KL210_20_gpi,100.00%,100.00%;KL210_21_gne1,100.00%,100.00%;KL210_22_pgt1,100.00%,100.00%;KL210_23_pgm,100.00%,100.00%	0	0	0	0 / 23 (0.00%)	0	0	0	0	0
GCA_044264495.1_PDT002316145.1_genomic	KL210	unknown (KL210)	Typeable	?2	1	1	n/a	23 / 23 (100.00%)	KL210_01_wzc,100.00%,100.00%;KL210_02_wzb,100.00%,100.00%;KL210_03_wza,100.00%,100.00%;KL210_04_gna2,100.00%,100.00%;KL210_05_psaA,100.00%,100.00%;KL210_06_psaB,100.00%,100.00%;KL210_07_psaC,100.00%,100.00%;KL210_08_psaG,100.00%,100.00%;KL210_09_psaH,100.00%,100.00%;KL210_10_psaF,100.00%,100.00%;KL210_11_gtr228,100.00%,100.00%;KL210_12_wzx_KL155,100.00%,100.00%;KL210_13_gtr229,100.00%,100.00%;KL210_14_wzy_KL155,100.00%,100.00%;KL210_15_gtr230,100.00%,100.00%;KL210_16_gtr9,100.00%,100.00%;KL210_17_itrA2,100.00%,100.00%;KL210_18_galU,100.00%,100.00%;KL210_19_ugd,100.00%,100.00%;KL210_20_gpi,100.00%,100.00%;KL210_21_gne1,100.00%,100.00%;KL210_22_pgt1,100.00%,100.00%;KL210_23_pgm,100.00%,100.00%	0	0	0	0 / 23 (0.00%)	0	0	0	0	0
GCA_044264595.1_PDT002316140.1_genomic	KL210	unknown (KL210)	Typeable	?2	1	1	n/a	23 / 23 (100.00%)	KL210_01_wzc,100.00%,100.00%;KL210_02_wzb,100.00%,100.00%;KL210_03_wza,100.00%,100.00%;KL210_04_gna2,100.00%,100.00%;KL210_05_psaA,100.00%,100.00%;KL210_06_psaB,100.00%,100.00%;KL210_07_psaC,100.00%,100.00%;KL210_08_psaG,100.00%,100.00%;KL210_09_psaH,100.00%,100.00%;KL210_10_psaF,100.00%,100.00%;KL210_11_gtr228,100.00%,100.00%;KL210_12_wzx_KL155,100.00%,100.00%;KL210_13_gtr229,100.00%,100.00%;KL210_14_wzy_KL155,100.00%,100.00%;KL210_15_gtr230,100.00%,100.00%;KL210_16_gtr9,100.00%,100.00%;KL210_17_itrA2,100.00%,100.00%;KL210_18_galU,100.00%,100.00%;KL210_19_ugd,100.00%,100.00%;KL210_20_gpi,100.00%,100.00%;KL210_21_gne1,100.00%,100.00%;KL210_22_pgt1,100.00%,100.00%;KL210_23_pgm,100.00%,100.00%	0	0	0	0 / 23 (0.00%)	0	0	0	0	0
GCA_044264675.1_PDT002316134.1_genomic	KL210	unknown (KL210)	Typeable	?2	1	1	n/a	23 / 23 (100.00%)	KL210_01_wzc,100.00%,100.00%;KL210_02_wzb,100.00%,100.00%;KL210_03_wza,100.00%,100.00%;KL210_04_gna2,100.00%,100.00%;KL210_05_psaA,100.00%,100.00%;KL210_06_psaB,100.00%,100.00%;KL210_07_psaC,100.00%,100.00%;KL210_08_psaG,100.00%,100.00%;KL210_09_psaH,100.00%,100.00%;KL210_10_psaF,100.00%,100.00%;KL210_11_gtr228,100.00%,100.00%;KL210_12_wzx_KL155,100.00%,100.00%;KL210_13_gtr229,100.00%,100.00%;KL210_14_wzy_KL155,100.00%,100.00%;KL210_15_gtr230,100.00%,100.00%;KL210_16_gtr9,100.00%,100.00%;KL210_17_itrA2,100.00%,100.00%;KL210_18_galU,100.00%,100.00%;KL210_19_ugd,100.00%,100.00%;KL210_20_gpi,100.00%,100.00%;KL210_21_gne1,100.00%,100.00%;KL210_22_pgt1,100.00%,100.00%;KL210_23_pgm,100.00%,100.00%	0	0	0	0 / 23 (0.00%)	0	0	0	0	0
GCA_044264895.1_PDT002316125.1_genomic	KL210	unknown (KL210)	Typeable	?2	1	1	n/a	23 / 23 (100.00%)	KL210_01_wzc,100.00%,100.00%;KL210_02_wzb,100.00%,100.00%;KL210_03_wza,100.00%,100.00%;KL210_04_gna2,100.00%,100.00%;KL210_05_psaA,100.00%,100.00%;KL210_06_psaB,100.00%,100.00%;KL210_07_psaC,100.00%,100.00%;KL210_08_psaG,100.00%,100.00%;KL210_09_psaH,100.00%,100.00%;KL210_10_psaF,100.00%,100.00%;KL210_11_gtr228,100.00%,100.00%;KL210_12_wzx_KL155,100.00%,100.00%;KL210_13_gtr229,100.00%,100.00%;KL210_14_wzy_KL155,100.00%,100.00%;KL210_15_gtr230,100.00%,100.00%;KL210_16_gtr9,100.00%,100.00%;KL210_17_itrA2,100.00%,100.00%;KL210_18_galU,100.00%,100.00%;KL210_19_ugd,100.00%,100.00%;KL210_20_gpi,100.00%,100.00%;KL210_21_gne1,100.00%,100.00%;KL210_22_pgt1,100.00%,100.00%;KL210_23_pgm,100.00%,100.00%	0	0	0	0 / 23 (0.00%)	0	0	0	0	0
GCA_044264915.1_PDT002316123.1_genomic	KL210	unknown (KL210)	Typeable	?2	1	1	n/a	23 / 23 (100.00%)	KL210_01_wzc,100.00%,100.00%;KL210_02_wzb,100.00%,100.00%;KL210_03_wza,100.00%,100.00%;KL210_04_gna2,100.00%,100.00%;KL210_05_psaA,100.00%,100.00%;KL210_06_psaB,100.00%,100.00%;KL210_07_psaC,100.00%,100.00%;KL210_08_psaG,100.00%,100.00%;KL210_09_psaH,100.00%,100.00%;KL210_10_psaF,100.00%,100.00%;KL210_11_gtr228,100.00%,100.00%;KL210_12_wzx_KL155,100.00%,100.00%;KL210_13_gtr229,100.00%,100.00%;KL210_14_wzy_KL155,100.00%,100.00%;KL210_15_gtr230,100.00%,100.00%;KL210_16_gtr9,100.00%,100.00%;KL210_17_itrA2,100.00%,100.00%;KL210_18_galU,100.00%,100.00%;KL210_19_ugd,100.00%,100.00%;KL210_20_gpi,100.00%,100.00%;KL210_21_gne1,100.00%,100.00%;KL210_22_pgt1,100.00%,100.00%;KL210_23_pgm,100.00%,100.00%	0	0	0	0 / 23 (0.00%)	0	0	0	0	0
GCA_044264975.1_PDT002316119.1_genomic	KL210	unknown (KL210)	Typeable	?2	1	1	n/a	23 / 23 (100.00%)	KL210_01_wzc,100.00%,100.00%;KL210_02_wzb,100.00%,100.00%;KL210_03_wza,100.00%,100.00%;KL210_04_gna2,100.00%,100.00%;KL210_05_psaA,100.00%,100.00%;KL210_06_psaB,100.00%,100.00%;KL210_07_psaC,100.00%,100.00%;KL210_08_psaG,100.00%,100.00%;KL210_09_psaH,100.00%,100.00%;KL210_10_psaF,100.00%,100.00%;KL210_11_gtr228,100.00%,100.00%;KL210_12_wzx_KL155,100.00%,100.00%;KL210_13_gtr229,100.00%,100.00%;KL210_14_wzy_KL155,100.00%,100.00%;KL210_15_gtr230,100.00%,100.00%;KL210_16_gtr9,100.00%,100.00%;KL210_17_itrA2,100.00%,100.00%;KL210_18_galU,100.00%,100.00%;KL210_19_ugd,100.00%,100.00%;KL210_20_gpi,100.00%,100.00%;KL210_21_gne1,100.00%,100.00%;KL210_22_pgt1,100.00%,100.00%;KL210_23_pgm,100.00%,100.00%	0	0	0	0 / 23 (0.00%)	0	0	0	0	0
GCA_044265065.1_PDT002316114.1_genomic	KL210	unknown (KL210)	Typeable	?2	1	1	n/a	23 / 23 (100.00%)	KL210_01_wzc,100.00%,100.00%;KL210_02_wzb,100.00%,100.00%;KL210_03_wza,100.00%,100.00%;KL210_04_gna2,100.00%,100.00%;KL210_05_psaA,100.00%,100.00%;KL210_06_psaB,100.00%,100.00%;KL210_07_psaC,100.00%,100.00%;KL210_08_psaG,100.00%,100.00%;KL210_09_psaH,100.00%,100.00%;KL210_10_psaF,100.00%,100.00%;KL210_11_gtr228,100.00%,100.00%;KL210_12_wzx_KL155,100.00%,100.00%;KL210_13_gtr229,100.00%,100.00%;KL210_14_wzy_KL155,100.00%,100.00%;KL210_15_gtr230,100.00%,100.00%;KL210_16_gtr9,100.00%,100.00%;KL210_17_itrA2,100.00%,100.00%;KL210_18_galU,100.00%,100.00%;KL210_19_ugd,100.00%,100.00%;KL210_20_gpi,100.00%,100.00%;KL210_21_gne1,100.00%,100.00%;KL210_22_pgt1,100.00%,100.00%;KL210_23_pgm,100.00%,100.00%	0	0	0	0 / 23 (0.00%)	0	0	0	0	0
GCA_044265115.1_PDT002316112.1_genomic	KL210	unknown (KL210)	Typeable	?2	1	1	n/a	23 / 23 (100.00%)	KL210_01_wzc,100.00%,100.00%;KL210_02_wzb,100.00%,100.00%;KL210_03_wza,100.00%,100.00%;KL210_04_gna2,100.00%,100.00%;KL210_05_psaA,100.00%,100.00%;KL210_06_psaB,100.00%,100.00%;KL210_07_psaC,100.00%,100.00%;KL210_08_psaG,100.00%,100.00%;KL210_09_psaH,100.00%,100.00%;KL210_10_psaF,100.00%,100.00%;KL210_11_gtr228,100.00%,100.00%;KL210_12_wzx_KL155,100.00%,100.00%;KL210_13_gtr229,100.00%,100.00%;KL210_14_wzy_KL155,100.00%,100.00%;KL210_15_gtr230,100.00%,100.00%;KL210_16_gtr9,100.00%,100.00%;KL210_17_itrA2,100.00%,100.00%;KL210_18_galU,100.00%,100.00%;KL210_19_ugd,100.00%,100.00%;KL210_20_gpi,100.00%,100.00%;KL210_21_gne1,100.00%,100.00%;KL210_22_pgt1,100.00%,100.00%;KL210_23_pgm,100.00%,100.00%	0	0	0	0 / 23 (0.00%)	0	0	0	0	0
GCA_044265155.1_PDT002316111.1_genomic	KL210	unknown (KL210)	Typeable	?2	1	1	n/a	23 / 23 (100.00%)	KL210_01_wzc,100.00%,100.00%;KL210_02_wzb,100.00%,100.00%;KL210_03_wza,100.00%,100.00%;KL210_04_gna2,100.00%,100.00%;KL210_05_psaA,100.00%,100.00%;KL210_06_psaB,100.00%,100.00%;KL210_07_psaC,100.00%,100.00%;KL210_08_psaG,100.00%,100.00%;KL210_09_psaH,100.00%,100.00%;KL210_10_psaF,100.00%,100.00%;KL210_11_gtr228,100.00%,100.00%;KL210_12_wzx_KL155,100.00%,100.00%;KL210_13_gtr229,100.00%,100.00%;KL210_14_wzy_KL155,100.00%,100.00%;KL210_15_gtr230,100.00%,100.00%;KL210_16_gtr9,100.00%,100.00%;KL210_17_itrA2,100.00%,100.00%;KL210_18_galU,100.00%,100.00%;KL210_19_ugd,100.00%,100.00%;KL210_20_gpi,100.00%,100.00%;KL210_21_gne1,100.00%,100.00%;KL210_22_pgt1,100.00%,100.00%;KL210_23_pgm,100.00%,100.00%	0	0	0	0 / 23 (0.00%)	0	0	0	0	0
GCA_044265255.1_PDT002316101.1_genomic	KL210	unknown (KL210)	Typeable	?2	1	1	n/a	23 / 23 (100.00%)	KL210_01_wzc,100.00%,100.00%;KL210_02_wzb,100.00%,100.00%;KL210_03_wza,100.00%,100.00%;KL210_04_gna2,100.00%,100.00%;KL210_05_psaA,100.00%,100.00%;KL210_06_psaB,100.00%,100.00%;KL210_07_psaC,100.00%,100.00%;KL210_08_psaG,100.00%,100.00%;KL210_09_psaH,100.00%,100.00%;KL210_10_psaF,100.00%,100.00%;KL210_11_gtr228,100.00%,100.00%;KL210_12_wzx_KL155,100.00%,100.00%;KL210_13_gtr229,100.00%,100.00%;KL210_14_wzy_KL155,100.00%,100.00%;KL210_15_gtr230,100.00%,100.00%;KL210_16_gtr9,100.00%,100.00%;KL210_17_itrA2,100.00%,100.00%;KL210_18_galU,100.00%,100.00%;KL210_19_ugd,100.00%,100.00%;KL210_20_gpi,100.00%,100.00%;KL210_21_gne1,100.00%,100.00%;KL210_22_pgt1,100.00%,100.00%;KL210_23_pgm,100.00%,100.00%	0	0	0	0 / 23 (0.00%)	0	0	0	0	0
GCA_044265275.1_PDT002316102.1_genomic	KL210	unknown (KL210)	Typeable	?2	0.9999	1	n/a	23 / 23 (100.00%)	KL210_01_wzc,100.00%,100.00%;KL210_02_wzb,100.00%,100.00%;KL210_03_wza,100.00%,100.00%;KL210_04_gna2,100.00%,100.00%;KL210_05_psaA,100.00%,100.00%;KL210_06_psaB,100.00%,100.00%;KL210_07_psaC,100.00%,100.00%;KL210_08_psaG,100.00%,100.00%;KL210_09_psaH,100.00%,100.00%;KL210_10_psaF,100.00%,100.00%;KL210_11_gtr228,100.00%,100.00%;KL210_12_wzx_KL155,100.00%,100.00%;KL210_13_gtr229,100.00%,100.00%;KL210_14_wzy_KL155,100.00%,100.00%;KL210_15_gtr230,100.00%,100.00%;KL210_16_gtr9,100.00%,100.00%;KL210_17_itrA2,100.00%,100.00%;KL210_18_galU,100.00%,100.00%;KL210_19_ugd,99.76%,100.00%;KL210_20_gpi,100.00%,100.00%;KL210_21_gne1,100.00%,100.00%;KL210_22_pgt1,100.00%,100.00%;KL210_23_pgm,100.00%,100.00%	0	0	0	0 / 23 (0.00%)	0	0	0	0	0
GCA_044265295.1_PDT002316100.1_genomic	KL210	unknown (KL210)	Typeable	?2	0.9999	1	n/a	23 / 23 (100.00%)	KL210_01_wzc,100.00%,100.00%;KL210_02_wzb,100.00%,100.00%;KL210_03_wza,100.00%,100.00%;KL210_04_gna2,100.00%,100.00%;KL210_05_psaA,100.00%,100.00%;KL210_06_psaB,100.00%,100.00%;KL210_07_psaC,100.00%,100.00%;KL210_08_psaG,100.00%,100.00%;KL210_09_psaH,100.00%,100.00%;KL210_10_psaF,100.00%,100.00%;KL210_11_gtr228,100.00%,100.00%;KL210_12_wzx_KL155,100.00%,100.00%;KL210_13_gtr229,100.00%,100.00%;KL210_14_wzy_KL155,100.00%,100.00%;KL210_15_gtr230,100.00%,100.00%;KL210_16_gtr9,100.00%,100.00%;KL210_17_itrA2,100.00%,100.00%;KL210_18_galU,100.00%,100.00%;KL210_19_ugd,99.76%,100.00%;KL210_20_gpi,100.00%,100.00%;KL210_21_gne1,100.00%,100.00%;KL210_22_pgt1,100.00%,100.00%;KL210_23_pgm,100.00%,100.00%	0	0	0	0 / 23 (0.00%)	0	0	0	0	0
GCA_044616955.1_ASM4461695v1_genomic	KL210	unknown (KL210)	Typeable	?2	1	1	n/a	23 / 23 (100.00%)	KL210_01_wzc,100.00%,100.00%;KL210_02_wzb,100.00%,100.00%;KL210_03_wza,100.00%,100.00%;KL210_04_gna2,100.00%,100.00%;KL210_05_psaA,100.00%,100.00%;KL210_06_psaB,100.00%,100.00%;KL210_07_psaC,100.00%,100.00%;KL210_08_psaG,100.00%,100.00%;KL210_09_psaH,100.00%,100.00%;KL210_10_psaF,100.00%,100.00%;KL210_11_gtr228,100.00%,100.00%;KL210_12_wzx_KL155,100.00%,100.00%;KL210_13_gtr229,100.00%,100.00%;KL210_14_wzy_KL155,100.00%,100.00%;KL210_15_gtr230,100.00%,100.00%;KL210_16_gtr9,100.00%,100.00%;KL210_17_itrA2,100.00%,100.00%;KL210_18_galU,100.00%,100.00%;KL210_19_ugd,100.00%,100.00%;KL210_20_gpi,100.00%,100.00%;KL210_21_gne1,100.00%,100.00%;KL210_22_pgt1,100.00%,100.00%;KL210_23_pgm,100.00%,100.00%	0	0	0	0 / 23 (0.00%)	0	0	0	0	0
GCA_044617415.1_ASM4461741v1_genomic	KL210	unknown (KL210)	Typeable	?2	1	1	n/a	23 / 23 (100.00%)	KL210_01_wzc,100.00%,100.00%;KL210_02_wzb,100.00%,100.00%;KL210_03_wza,100.00%,100.00%;KL210_04_gna2,100.00%,100.00%;KL210_05_psaA,100.00%,100.00%;KL210_06_psaB,100.00%,100.00%;KL210_07_psaC,100.00%,100.00%;KL210_08_psaG,100.00%,100.00%;KL210_09_psaH,100.00%,100.00%;KL210_10_psaF,100.00%,100.00%;KL210_11_gtr228,100.00%,100.00%;KL210_12_wzx_KL155,100.00%,100.00%;KL210_13_gtr229,100.00%,100.00%;KL210_14_wzy_KL155,100.00%,100.00%;KL210_15_gtr230,100.00%,100.00%;KL210_16_gtr9,100.00%,100.00%;KL210_17_itrA2,100.00%,100.00%;KL210_18_galU,100.00%,100.00%;KL210_19_ugd,100.00%,100.00%;KL210_20_gpi,100.00%,100.00%;KL210_21_gne1,100.00%,100.00%;KL210_22_pgt1,100.00%,100.00%;KL210_23_pgm,100.00%,100.00%	0	0	0	0 / 23 (0.00%)	0	0	0	0	0
GCA_044617595.1_ASM4461759v1_genomic	KL210	unknown (KL210)	Typeable	?2	1	1	n/a	23 / 23 (100.00%)	KL210_01_wzc,100.00%,100.00%;KL210_02_wzb,100.00%,100.00%;KL210_03_wza,100.00%,100.00%;KL210_04_gna2,100.00%,100.00%;KL210_05_psaA,100.00%,100.00%;KL210_06_psaB,100.00%,100.00%;KL210_07_psaC,100.00%,100.00%;KL210_08_psaG,100.00%,100.00%;KL210_09_psaH,100.00%,100.00%;KL210_10_psaF,100.00%,100.00%;KL210_11_gtr228,100.00%,100.00%;KL210_12_wzx_KL155,100.00%,100.00%;KL210_13_gtr229,100.00%,100.00%;KL210_14_wzy_KL155,100.00%,100.00%;KL210_15_gtr230,100.00%,100.00%;KL210_16_gtr9,100.00%,100.00%;KL210_17_itrA2,100.00%,100.00%;KL210_18_galU,100.00%,100.00%;KL210_19_ugd,100.00%,100.00%;KL210_20_gpi,100.00%,100.00%;KL210_21_gne1,100.00%,100.00%;KL210_22_pgt1,100.00%,100.00%;KL210_23_pgm,100.00%,100.00%	0	0	0	0 / 23 (0.00%)	0	0	0	0	0
GCA_044619315.1_ASM4461931v1_genomic	KL210	unknown (KL210)	Typeable	?2	1	1	n/a	23 / 23 (100.00%)	KL210_01_wzc,100.00%,100.00%;KL210_02_wzb,100.00%,100.00%;KL210_03_wza,100.00%,100.00%;KL210_04_gna2,100.00%,100.00%;KL210_05_psaA,100.00%,100.00%;KL210_06_psaB,100.00%,100.00%;KL210_07_psaC,100.00%,100.00%;KL210_08_psaG,100.00%,100.00%;KL210_09_psaH,100.00%,100.00%;KL210_10_psaF,100.00%,100.00%;KL210_11_gtr228,100.00%,100.00%;KL210_12_wzx_KL155,100.00%,100.00%;KL210_13_gtr229,100.00%,100.00%;KL210_14_wzy_KL155,100.00%,100.00%;KL210_15_gtr230,100.00%,100.00%;KL210_16_gtr9,100.00%,100.00%;KL210_17_itrA2,100.00%,100.00%;KL210_18_galU,100.00%,100.00%;KL210_19_ugd,100.00%,100.00%;KL210_20_gpi,100.00%,100.00%;KL210_21_gne1,100.00%,100.00%;KL210_22_pgt1,100.00%,100.00%;KL210_23_pgm,100.00%,100.00%	0	0	0	0 / 23 (0.00%)	0	0	0	0	0
GCA_044619355.1_ASM4461935v1_genomic	KL210	unknown (KL210)	Typeable	?2	0.9997	1	n/a	23 / 23 (100.00%)	KL210_01_wzc,100.00%,100.00%;KL210_02_wzb,99.30%,100.00%;KL210_03_wza,100.00%,100.00%;KL210_04_gna2,100.00%,100.00%;KL210_05_psaA,100.00%,100.00%;KL210_06_psaB,100.00%,100.00%;KL210_07_psaC,100.00%,100.00%;KL210_08_psaG,100.00%,100.00%;KL210_09_psaH,100.00%,100.00%;KL210_10_psaF,100.00%,100.00%;KL210_11_gtr228,100.00%,100.00%;KL210_12_wzx_KL155,100.00%,100.00%;KL210_13_gtr229,100.00%,100.00%;KL210_14_wzy_KL155,100.00%,100.00%;KL210_15_gtr230,100.00%,100.00%;KL210_16_gtr9,100.00%,100.00%;KL210_17_itrA2,100.00%,100.00%;KL210_18_galU,100.00%,100.00%;KL210_19_ugd,100.00%,100.00%;KL210_20_gpi,100.00%,100.00%;KL210_21_gne1,100.00%,100.00%;KL210_22_pgt1,100.00%,100.00%;KL210_23_pgm,100.00%,100.00%	0	0	0	0 / 23 (0.00%)	0	0	0	0	0
GCA_044621795.1_ASM4462179v1_genomic	KL210	unknown (KL210)	Typeable	?2	1	1	n/a	23 / 23 (100.00%)	KL210_01_wzc,100.00%,100.00%;KL210_02_wzb,100.00%,100.00%;KL210_03_wza,100.00%,100.00%;KL210_04_gna2,100.00%,100.00%;KL210_05_psaA,100.00%,100.00%;KL210_06_psaB,100.00%,100.00%;KL210_07_psaC,100.00%,100.00%;KL210_08_psaG,100.00%,100.00%;KL210_09_psaH,100.00%,100.00%;KL210_10_psaF,100.00%,100.00%;KL210_11_gtr228,100.00%,100.00%;KL210_12_wzx_KL155,100.00%,100.00%;KL210_13_gtr229,100.00%,100.00%;KL210_14_wzy_KL155,100.00%,100.00%;KL210_15_gtr230,100.00%,100.00%;KL210_16_gtr9,100.00%,100.00%;KL210_17_itrA2,100.00%,100.00%;KL210_18_galU,100.00%,100.00%;KL210_19_ugd,100.00%,100.00%;KL210_20_gpi,100.00%,100.00%;KL210_21_gne1,100.00%,100.00%;KL210_22_pgt1,100.00%,100.00%;KL210_23_pgm,100.00%,100.00%	0	0	0	0 / 23 (0.00%)	0	0	0	0	0
GCA_044622035.1_ASM4462203v1_genomic	KL210	unknown (KL210)	Typeable	?2	1	1	n/a	23 / 23 (100.00%)	KL210_01_wzc,100.00%,100.00%;KL210_02_wzb,100.00%,100.00%;KL210_03_wza,100.00%,100.00%;KL210_04_gna2,100.00%,100.00%;KL210_05_psaA,100.00%,100.00%;KL210_06_psaB,100.00%,100.00%;KL210_07_psaC,100.00%,100.00%;KL210_08_psaG,100.00%,100.00%;KL210_09_psaH,100.00%,100.00%;KL210_10_psaF,100.00%,100.00%;KL210_11_gtr228,100.00%,100.00%;KL210_12_wzx_KL155,100.00%,100.00%;KL210_13_gtr229,100.00%,100.00%;KL210_14_wzy_KL155,100.00%,100.00%;KL210_15_gtr230,100.00%,100.00%;KL210_16_gtr9,100.00%,100.00%;KL210_17_itrA2,100.00%,100.00%;KL210_18_galU,100.00%,100.00%;KL210_19_ugd,100.00%,100.00%;KL210_20_gpi,100.00%,100.00%;KL210_21_gne1,100.00%,100.00%;KL210_22_pgt1,100.00%,100.00%;KL210_23_pgm,100.00%,100.00%	0	0	0	0 / 23 (0.00%)	0	0	0	0	0
GCA_044622075.1_ASM4462207v1_genomic	KL210	unknown (KL210)	Typeable	?2	0.9999	1	n/a	23 / 23 (100.00%)	KL210_01_wzc,100.00%,100.00%;KL210_02_wzb,100.00%,100.00%;KL210_03_wza,100.00%,100.00%;KL210_04_gna2,100.00%,100.00%;KL210_05_psaA,100.00%,100.00%;KL210_06_psaB,100.00%,100.00%;KL210_07_psaC,100.00%,100.00%;KL210_08_psaG,100.00%,100.00%;KL210_09_psaH,100.00%,100.00%;KL210_10_psaF,100.00%,100.00%;KL210_11_gtr228,99.70%,100.00%;KL210_12_wzx_KL155,100.00%,100.00%;KL210_13_gtr229,100.00%,100.00%;KL210_14_wzy_KL155,100.00%,100.00%;KL210_15_gtr230,100.00%,100.00%;KL210_16_gtr9,100.00%,100.00%;KL210_17_itrA2,100.00%,100.00%;KL210_18_galU,100.00%,100.00%;KL210_19_ugd,100.00%,100.00%;KL210_20_gpi,100.00%,100.00%;KL210_21_gne1,100.00%,100.00%;KL210_22_pgt1,100.00%,100.00%;KL210_23_pgm,100.00%,100.00%	0	0	0	0 / 23 (0.00%)	0	0	0	0	0
GCA_044623295.1_ASM4462329v1_genomic	KL210	unknown (KL210)	Typeable	?2	1	1	n/a	23 / 23 (100.00%)	KL210_01_wzc,100.00%,100.00%;KL210_02_wzb,100.00%,100.00%;KL210_03_wza,100.00%,100.00%;KL210_04_gna2,100.00%,100.00%;KL210_05_psaA,100.00%,100.00%;KL210_06_psaB,100.00%,100.00%;KL210_07_psaC,100.00%,100.00%;KL210_08_psaG,100.00%,100.00%;KL210_09_psaH,100.00%,100.00%;KL210_10_psaF,100.00%,100.00%;KL210_11_gtr228,100.00%,100.00%;KL210_12_wzx_KL155,100.00%,100.00%;KL210_13_gtr229,100.00%,100.00%;KL210_14_wzy_KL155,100.00%,100.00%;KL210_15_gtr230,100.00%,100.00%;KL210_16_gtr9,100.00%,100.00%;KL210_17_itrA2,100.00%,100.00%;KL210_18_galU,100.00%,100.00%;KL210_19_ugd,100.00%,100.00%;KL210_20_gpi,100.00%,100.00%;KL210_21_gne1,100.00%,100.00%;KL210_22_pgt1,100.00%,100.00%;KL210_23_pgm,100.00%,100.00%	0	0	0	0 / 23 (0.00%)	0	0	0	0	0
GCA_045049805.1_ASM4504980v1_genomic	KL210	unknown (KL210)	Typeable	?2	1	1	n/a	23 / 23 (100.00%)	KL210_01_wzc,100.00%,100.00%;KL210_02_wzb,100.00%,100.00%;KL210_03_wza,100.00%,100.00%;KL210_04_gna2,100.00%,100.00%;KL210_05_psaA,100.00%,100.00%;KL210_06_psaB,100.00%,100.00%;KL210_07_psaC,100.00%,100.00%;KL210_08_psaG,100.00%,100.00%;KL210_09_psaH,100.00%,100.00%;KL210_10_psaF,100.00%,100.00%;KL210_11_gtr228,100.00%,100.00%;KL210_12_wzx_KL155,100.00%,100.00%;KL210_13_gtr229,100.00%,100.00%;KL210_14_wzy_KL155,100.00%,100.00%;KL210_15_gtr230,100.00%,100.00%;KL210_16_gtr9,100.00%,100.00%;KL210_17_itrA2,100.00%,100.00%;KL210_18_galU,100.00%,100.00%;KL210_19_ugd,100.00%,100.00%;KL210_20_gpi,100.00%,100.00%;KL210_21_gne1,100.00%,100.00%;KL210_22_pgt1,100.00%,100.00%;KL210_23_pgm,100.00%,100.00%	0	0	0	0 / 23 (0.00%)	0	0	0	0	0
GCA_045050015.1_ASM4505001v1_genomic	KL210	unknown (KL210)	Typeable	?2	1	1	n/a	23 / 23 (100.00%)	KL210_01_wzc,100.00%,100.00%;KL210_02_wzb,100.00%,100.00%;KL210_03_wza,100.00%,100.00%;KL210_04_gna2,100.00%,100.00%;KL210_05_psaA,100.00%,100.00%;KL210_06_psaB,100.00%,100.00%;KL210_07_psaC,100.00%,100.00%;KL210_08_psaG,100.00%,100.00%;KL210_09_psaH,100.00%,100.00%;KL210_10_psaF,100.00%,100.00%;KL210_11_gtr228,100.00%,100.00%;KL210_12_wzx_KL155,100.00%,100.00%;KL210_13_gtr229,100.00%,100.00%;KL210_14_wzy_KL155,100.00%,100.00%;KL210_15_gtr230,100.00%,100.00%;KL210_16_gtr9,100.00%,100.00%;KL210_17_itrA2,100.00%,100.00%;KL210_18_galU,100.00%,100.00%;KL210_19_ugd,100.00%,100.00%;KL210_20_gpi,100.00%,100.00%;KL210_21_gne1,100.00%,100.00%;KL210_22_pgt1,100.00%,100.00%;KL210_23_pgm,100.00%,100.00%	0	0	0	0 / 23 (0.00%)	0	0	0	0	0
GCA_045050915.1_ASM4505091v1_genomic	KL210	unknown (KL210)	Typeable	?2	1	1	n/a	23 / 23 (100.00%)	KL210_01_wzc,100.00%,100.00%;KL210_02_wzb,100.00%,100.00%;KL210_03_wza,100.00%,100.00%;KL210_04_gna2,100.00%,100.00%;KL210_05_psaA,100.00%,100.00%;KL210_06_psaB,100.00%,100.00%;KL210_07_psaC,100.00%,100.00%;KL210_08_psaG,100.00%,100.00%;KL210_09_psaH,100.00%,100.00%;KL210_10_psaF,100.00%,100.00%;KL210_11_gtr228,100.00%,100.00%;KL210_12_wzx_KL155,100.00%,100.00%;KL210_13_gtr229,100.00%,100.00%;KL210_14_wzy_KL155,100.00%,100.00%;KL210_15_gtr230,100.00%,100.00%;KL210_16_gtr9,100.00%,100.00%;KL210_17_itrA2,100.00%,100.00%;KL210_18_galU,100.00%,100.00%;KL210_19_ugd,100.00%,100.00%;KL210_20_gpi,100.00%,100.00%;KL210_21_gne1,100.00%,100.00%;KL210_22_pgt1,100.00%,100.00%;KL210_23_pgm,100.00%,100.00%	0	0	0	0 / 23 (0.00%)	0	0	0	0	0
GCA_045052205.1_ASM4505220v1_genomic	KL210	unknown (KL210)	Typeable	?2	1	1	n/a	23 / 23 (100.00%)	KL210_01_wzc,100.00%,100.00%;KL210_02_wzb,100.00%,100.00%;KL210_03_wza,100.00%,100.00%;KL210_04_gna2,100.00%,100.00%;KL210_05_psaA,100.00%,100.00%;KL210_06_psaB,100.00%,100.00%;KL210_07_psaC,100.00%,100.00%;KL210_08_psaG,100.00%,100.00%;KL210_09_psaH,100.00%,100.00%;KL210_10_psaF,100.00%,100.00%;KL210_11_gtr228,100.00%,100.00%;KL210_12_wzx_KL155,100.00%,100.00%;KL210_13_gtr229,100.00%,100.00%;KL210_14_wzy_KL155,100.00%,100.00%;KL210_15_gtr230,100.00%,100.00%;KL210_16_gtr9,100.00%,100.00%;KL210_17_itrA2,100.00%,100.00%;KL210_18_galU,100.00%,100.00%;KL210_19_ugd,100.00%,100.00%;KL210_20_gpi,100.00%,100.00%;KL210_21_gne1,100.00%,100.00%;KL210_22_pgt1,100.00%,100.00%;KL210_23_pgm,100.00%,100.00%	0	0	0	0 / 23 (0.00%)	0	0	0	0	0
GCA_045052425.1_ASM4505242v1_genomic	KL210	unknown (KL210)	Typeable	?2	1	1	n/a	23 / 23 (100.00%)	KL210_01_wzc,100.00%,100.00%;KL210_02_wzb,100.00%,100.00%;KL210_03_wza,100.00%,100.00%;KL210_04_gna2,100.00%,100.00%;KL210_05_psaA,100.00%,100.00%;KL210_06_psaB,100.00%,100.00%;KL210_07_psaC,100.00%,100.00%;KL210_08_psaG,100.00%,100.00%;KL210_09_psaH,100.00%,100.00%;KL210_10_psaF,100.00%,100.00%;KL210_11_gtr228,100.00%,100.00%;KL210_12_wzx_KL155,100.00%,100.00%;KL210_13_gtr229,100.00%,100.00%;KL210_14_wzy_KL155,100.00%,100.00%;KL210_15_gtr230,100.00%,100.00%;KL210_16_gtr9,100.00%,100.00%;KL210_17_itrA2,100.00%,100.00%;KL210_18_galU,100.00%,100.00%;KL210_19_ugd,100.00%,100.00%;KL210_20_gpi,100.00%,100.00%;KL210_21_gne1,100.00%,100.00%;KL210_22_pgt1,100.00%,100.00%;KL210_23_pgm,100.00%,100.00%	0	0	0	0 / 23 (0.00%)	0	0	0	0	0
GCA_045052605.1_ASM4505260v1_genomic	KL210	unknown (KL210)	Typeable	?2	1	1	n/a	23 / 23 (100.00%)	KL210_01_wzc,100.00%,100.00%;KL210_02_wzb,100.00%,100.00%;KL210_03_wza,100.00%,100.00%;KL210_04_gna2,100.00%,100.00%;KL210_05_psaA,100.00%,100.00%;KL210_06_psaB,100.00%,100.00%;KL210_07_psaC,100.00%,100.00%;KL210_08_psaG,100.00%,100.00%;KL210_09_psaH,100.00%,100.00%;KL210_10_psaF,100.00%,100.00%;KL210_11_gtr228,100.00%,100.00%;KL210_12_wzx_KL155,100.00%,100.00%;KL210_13_gtr229,100.00%,100.00%;KL210_14_wzy_KL155,100.00%,100.00%;KL210_15_gtr230,100.00%,100.00%;KL210_16_gtr9,100.00%,100.00%;KL210_17_itrA2,100.00%,100.00%;KL210_18_galU,100.00%,100.00%;KL210_19_ugd,100.00%,100.00%;KL210_20_gpi,100.00%,100.00%;KL210_21_gne1,100.00%,100.00%;KL210_22_pgt1,100.00%,100.00%;KL210_23_pgm,100.00%,100.00%	0	0	0	0 / 23 (0.00%)	0	0	0	0	0
GCA_045052645.1_ASM4505264v1_genomic	KL210	unknown (KL210)	Typeable	?2	0.9999	1	n/a	23 / 23 (100.00%)	KL210_01_wzc,99.86%,100.00%;KL210_02_wzb,100.00%,100.00%;KL210_03_wza,100.00%,100.00%;KL210_04_gna2,100.00%,100.00%;KL210_05_psaA,100.00%,100.00%;KL210_06_psaB,100.00%,100.00%;KL210_07_psaC,100.00%,100.00%;KL210_08_psaG,100.00%,100.00%;KL210_09_psaH,100.00%,100.00%;KL210_10_psaF,100.00%,100.00%;KL210_11_gtr228,100.00%,100.00%;KL210_12_wzx_KL155,100.00%,100.00%;KL210_13_gtr229,100.00%,100.00%;KL210_14_wzy_KL155,100.00%,100.00%;KL210_15_gtr230,100.00%,100.00%;KL210_16_gtr9,100.00%,100.00%;KL210_17_itrA2,100.00%,100.00%;KL210_18_galU,100.00%,100.00%;KL210_19_ugd,100.00%,100.00%;KL210_20_gpi,100.00%,100.00%;KL210_21_gne1,100.00%,100.00%;KL210_22_pgt1,100.00%,100.00%;KL210_23_pgm,100.00%,100.00%	0	0	0	0 / 23 (0.00%)	0	0	0	0	0
GCA_045052765.1_ASM4505276v1_genomic	KL210	unknown (KL210)	Typeable	?2	1	1	n/a	23 / 23 (100.00%)	KL210_01_wzc,100.00%,100.00%;KL210_02_wzb,100.00%,100.00%;KL210_03_wza,100.00%,100.00%;KL210_04_gna2,100.00%,100.00%;KL210_05_psaA,100.00%,100.00%;KL210_06_psaB,100.00%,100.00%;KL210_07_psaC,100.00%,100.00%;KL210_08_psaG,100.00%,100.00%;KL210_09_psaH,100.00%,100.00%;KL210_10_psaF,100.00%,100.00%;KL210_11_gtr228,100.00%,100.00%;KL210_12_wzx_KL155,100.00%,100.00%;KL210_13_gtr229,100.00%,100.00%;KL210_14_wzy_KL155,100.00%,100.00%;KL210_15_gtr230,100.00%,100.00%;KL210_16_gtr9,100.00%,100.00%;KL210_17_itrA2,100.00%,100.00%;KL210_18_galU,100.00%,100.00%;KL210_19_ugd,100.00%,100.00%;KL210_20_gpi,100.00%,100.00%;KL210_21_gne1,100.00%,100.00%;KL210_22_pgt1,100.00%,100.00%;KL210_23_pgm,100.00%,100.00%	0	0	0	0 / 23 (0.00%)	0	0	0	0	0
GCA_045053205.1_ASM4505320v1_genomic	KL210	unknown (KL210)	Typeable	?2	1	1	n/a	23 / 23 (100.00%)	KL210_01_wzc,100.00%,100.00%;KL210_02_wzb,100.00%,100.00%;KL210_03_wza,100.00%,100.00%;KL210_04_gna2,100.00%,100.00%;KL210_05_psaA,100.00%,100.00%;KL210_06_psaB,100.00%,100.00%;KL210_07_psaC,100.00%,100.00%;KL210_08_psaG,100.00%,100.00%;KL210_09_psaH,100.00%,100.00%;KL210_10_psaF,100.00%,100.00%;KL210_11_gtr228,100.00%,100.00%;KL210_12_wzx_KL155,100.00%,100.00%;KL210_13_gtr229,100.00%,100.00%;KL210_14_wzy_KL155,100.00%,100.00%;KL210_15_gtr230,100.00%,100.00%;KL210_16_gtr9,100.00%,100.00%;KL210_17_itrA2,100.00%,100.00%;KL210_18_galU,100.00%,100.00%;KL210_19_ugd,100.00%,100.00%;KL210_20_gpi,100.00%,100.00%;KL210_21_gne1,100.00%,100.00%;KL210_22_pgt1,100.00%,100.00%;KL210_23_pgm,100.00%,100.00%	0	0	0	0 / 23 (0.00%)	0	1	KL160_07_dgaC,100.00%,35.81%,partial	0	0
GCA_045053635.1_ASM4505363v1_genomic	KL210	unknown (KL210)	Typeable	?2	0.9999	1	n/a	23 / 23 (100.00%)	KL210_01_wzc,99.86%,100.00%;KL210_02_wzb,100.00%,100.00%;KL210_03_wza,100.00%,100.00%;KL210_04_gna2,100.00%,100.00%;KL210_05_psaA,100.00%,100.00%;KL210_06_psaB,100.00%,100.00%;KL210_07_psaC,100.00%,100.00%;KL210_08_psaG,100.00%,100.00%;KL210_09_psaH,100.00%,100.00%;KL210_10_psaF,100.00%,100.00%;KL210_11_gtr228,100.00%,100.00%;KL210_12_wzx_KL155,100.00%,100.00%;KL210_13_gtr229,100.00%,100.00%;KL210_14_wzy_KL155,100.00%,100.00%;KL210_15_gtr230,100.00%,100.00%;KL210_16_gtr9,100.00%,100.00%;KL210_17_itrA2,100.00%,100.00%;KL210_18_galU,100.00%,100.00%;KL210_19_ugd,100.00%,100.00%;KL210_20_gpi,100.00%,100.00%;KL210_21_gne1,100.00%,100.00%;KL210_22_pgt1,100.00%,100.00%;KL210_23_pgm,100.00%,100.00%	0	0	0	0 / 23 (0.00%)	0	0	0	0	0
GCA_045054545.1_ASM4505454v1_genomic	KL210	unknown (KL210)	Typeable	?2	1	1	n/a	23 / 23 (100.00%)	KL210_01_wzc,100.00%,100.00%;KL210_02_wzb,100.00%,100.00%;KL210_03_wza,100.00%,100.00%;KL210_04_gna2,100.00%,100.00%;KL210_05_psaA,100.00%,100.00%;KL210_06_psaB,100.00%,100.00%;KL210_07_psaC,100.00%,100.00%;KL210_08_psaG,100.00%,100.00%;KL210_09_psaH,100.00%,100.00%;KL210_10_psaF,100.00%,100.00%;KL210_11_gtr228,100.00%,100.00%;KL210_12_wzx_KL155,100.00%,100.00%;KL210_13_gtr229,100.00%,100.00%;KL210_14_wzy_KL155,100.00%,100.00%;KL210_15_gtr230,100.00%,100.00%;KL210_16_gtr9,100.00%,100.00%;KL210_17_itrA2,100.00%,100.00%;KL210_18_galU,100.00%,100.00%;KL210_19_ugd,100.00%,100.00%;KL210_20_gpi,100.00%,100.00%;KL210_21_gne1,100.00%,100.00%;KL210_22_pgt1,100.00%,100.00%;KL210_23_pgm,100.00%,100.00%	0	0	0	0 / 23 (0.00%)	0	0	0	0	0
GCA_045055085.1_ASM4505508v1_genomic	KL210	unknown (KL210)	Typeable	?2	1	1	n/a	23 / 23 (100.00%)	KL210_01_wzc,100.00%,100.00%;KL210_02_wzb,100.00%,100.00%;KL210_03_wza,100.00%,100.00%;KL210_04_gna2,100.00%,100.00%;KL210_05_psaA,100.00%,100.00%;KL210_06_psaB,100.00%,100.00%;KL210_07_psaC,100.00%,100.00%;KL210_08_psaG,100.00%,100.00%;KL210_09_psaH,100.00%,100.00%;KL210_10_psaF,100.00%,100.00%;KL210_11_gtr228,100.00%,100.00%;KL210_12_wzx_KL155,100.00%,100.00%;KL210_13_gtr229,100.00%,100.00%;KL210_14_wzy_KL155,100.00%,100.00%;KL210_15_gtr230,100.00%,100.00%;KL210_16_gtr9,100.00%,100.00%;KL210_17_itrA2,100.00%,100.00%;KL210_18_galU,100.00%,100.00%;KL210_19_ugd,100.00%,100.00%;KL210_20_gpi,100.00%,100.00%;KL210_21_gne1,100.00%,100.00%;KL210_22_pgt1,100.00%,100.00%;KL210_23_pgm,100.00%,100.00%	0	0	0	0 / 23 (0.00%)	0	0	0	0	0
GCA_045057505.1_ASM4505750v1_genomic	KL210	unknown (KL210)	Typeable	?2	1	1	n/a	23 / 23 (100.00%)	KL210_01_wzc,100.00%,100.00%;KL210_02_wzb,100.00%,100.00%;KL210_03_wza,100.00%,100.00%;KL210_04_gna2,100.00%,100.00%;KL210_05_psaA,100.00%,100.00%;KL210_06_psaB,100.00%,100.00%;KL210_07_psaC,100.00%,100.00%;KL210_08_psaG,100.00%,100.00%;KL210_09_psaH,100.00%,100.00%;KL210_10_psaF,100.00%,100.00%;KL210_11_gtr228,100.00%,100.00%;KL210_12_wzx_KL155,100.00%,100.00%;KL210_13_gtr229,100.00%,100.00%;KL210_14_wzy_KL155,100.00%,100.00%;KL210_15_gtr230,100.00%,100.00%;KL210_16_gtr9,100.00%,100.00%;KL210_17_itrA2,100.00%,100.00%;KL210_18_galU,100.00%,100.00%;KL210_19_ugd,100.00%,100.00%;KL210_20_gpi,100.00%,100.00%;KL210_21_gne1,100.00%,100.00%;KL210_22_pgt1,100.00%,100.00%;KL210_23_pgm,100.00%,100.00%	0	0	0	0 / 23 (0.00%)	0	0	0	0	0
GCA_046248175.1_ASM4624817v1_genomic	KL210	unknown (KL210)	Typeable	?2	1	1	n/a	23 / 23 (100.00%)	KL210_01_wzc,100.00%,100.00%;KL210_02_wzb,100.00%,100.00%;KL210_03_wza,100.00%,100.00%;KL210_04_gna2,100.00%,100.00%;KL210_05_psaA,100.00%,100.00%;KL210_06_psaB,100.00%,100.00%;KL210_07_psaC,100.00%,100.00%;KL210_08_psaG,100.00%,100.00%;KL210_09_psaH,100.00%,100.00%;KL210_10_psaF,100.00%,100.00%;KL210_11_gtr228,100.00%,100.00%;KL210_12_wzx_KL155,100.00%,100.00%;KL210_13_gtr229,100.00%,100.00%;KL210_14_wzy_KL155,100.00%,100.00%;KL210_15_gtr230,100.00%,100.00%;KL210_16_gtr9,100.00%,100.00%;KL210_17_itrA2,100.00%,100.00%;KL210_18_galU,100.00%,100.00%;KL210_19_ugd,100.00%,100.00%;KL210_20_gpi,100.00%,100.00%;KL210_21_gne1,100.00%,100.00%;KL210_22_pgt1,100.00%,100.00%;KL210_23_pgm,100.00%,100.00%	0	0	0	0 / 23 (0.00%)	0	0	0	0	0
GCA_046502235.1_ASM4650223v1_genomic	KL210	unknown (KL210)	Typeable	?2	1	1	n/a	23 / 23 (100.00%)	KL210_01_wzc,100.00%,100.00%;KL210_02_wzb,100.00%,100.00%;KL210_03_wza,100.00%,100.00%;KL210_04_gna2,100.00%,100.00%;KL210_05_psaA,100.00%,100.00%;KL210_06_psaB,100.00%,100.00%;KL210_07_psaC,100.00%,100.00%;KL210_08_psaG,100.00%,100.00%;KL210_09_psaH,100.00%,100.00%;KL210_10_psaF,100.00%,100.00%;KL210_11_gtr228,100.00%,100.00%;KL210_12_wzx_KL155,100.00%,100.00%;KL210_13_gtr229,100.00%,100.00%;KL210_14_wzy_KL155,100.00%,100.00%;KL210_15_gtr230,100.00%,100.00%;KL210_16_gtr9,100.00%,100.00%;KL210_17_itrA2,100.00%,100.00%;KL210_18_galU,100.00%,100.00%;KL210_19_ugd,100.00%,100.00%;KL210_20_gpi,100.00%,100.00%;KL210_21_gne1,100.00%,100.00%;KL210_22_pgt1,100.00%,100.00%;KL210_23_pgm,100.00%,100.00%	0	0	0	0 / 23 (0.00%)	0	0	0	0	0
GCA_046502465.1_ASM4650246v1_genomic	KL210	unknown (KL210)	Typeable	?2	1	1	n/a	23 / 23 (100.00%)	KL210_01_wzc,100.00%,100.00%;KL210_02_wzb,100.00%,100.00%;KL210_03_wza,100.00%,100.00%;KL210_04_gna2,100.00%,100.00%;KL210_05_psaA,100.00%,100.00%;KL210_06_psaB,100.00%,100.00%;KL210_07_psaC,100.00%,100.00%;KL210_08_psaG,100.00%,100.00%;KL210_09_psaH,100.00%,100.00%;KL210_10_psaF,100.00%,100.00%;KL210_11_gtr228,100.00%,100.00%;KL210_12_wzx_KL155,100.00%,100.00%;KL210_13_gtr229,100.00%,100.00%;KL210_14_wzy_KL155,100.00%,100.00%;KL210_15_gtr230,100.00%,100.00%;KL210_16_gtr9,100.00%,100.00%;KL210_17_itrA2,100.00%,100.00%;KL210_18_galU,100.00%,100.00%;KL210_19_ugd,100.00%,100.00%;KL210_20_gpi,100.00%,100.00%;KL210_21_gne1,100.00%,100.00%;KL210_22_pgt1,100.00%,100.00%;KL210_23_pgm,100.00%,100.00%	0	0	0	0 / 23 (0.00%)	0	0	0	0	0
GCA_046505405.1_ASM4650540v1_genomic	KL210	unknown (KL210)	Typeable	?2	0.9999	1	n/a	23 / 23 (100.00%)	KL210_01_wzc,99.86%,100.00%;KL210_02_wzb,100.00%,100.00%;KL210_03_wza,100.00%,100.00%;KL210_04_gna2,100.00%,100.00%;KL210_05_psaA,100.00%,100.00%;KL210_06_psaB,100.00%,100.00%;KL210_07_psaC,100.00%,100.00%;KL210_08_psaG,100.00%,100.00%;KL210_09_psaH,100.00%,100.00%;KL210_10_psaF,100.00%,100.00%;KL210_11_gtr228,100.00%,100.00%;KL210_12_wzx_KL155,100.00%,100.00%;KL210_13_gtr229,100.00%,100.00%;KL210_14_wzy_KL155,100.00%,100.00%;KL210_15_gtr230,100.00%,100.00%;KL210_16_gtr9,100.00%,100.00%;KL210_17_itrA2,100.00%,100.00%;KL210_18_galU,100.00%,100.00%;KL210_19_ugd,100.00%,100.00%;KL210_20_gpi,100.00%,100.00%;KL210_21_gne1,100.00%,100.00%;KL210_22_pgt1,100.00%,100.00%;KL210_23_pgm,100.00%,100.00%	0	0	0	0 / 23 (0.00%)	0	0	0	0	0
GCA_046505825.1_ASM4650582v1_genomic	KL210	unknown (KL210)	Typeable	?2	1	1	n/a	23 / 23 (100.00%)	KL210_01_wzc,100.00%,100.00%;KL210_02_wzb,100.00%,100.00%;KL210_03_wza,100.00%,100.00%;KL210_04_gna2,100.00%,100.00%;KL210_05_psaA,100.00%,100.00%;KL210_06_psaB,100.00%,100.00%;KL210_07_psaC,100.00%,100.00%;KL210_08_psaG,100.00%,100.00%;KL210_09_psaH,100.00%,100.00%;KL210_10_psaF,100.00%,100.00%;KL210_11_gtr228,100.00%,100.00%;KL210_12_wzx_KL155,100.00%,100.00%;KL210_13_gtr229,100.00%,100.00%;KL210_14_wzy_KL155,100.00%,100.00%;KL210_15_gtr230,100.00%,100.00%;KL210_16_gtr9,100.00%,100.00%;KL210_17_itrA2,100.00%,100.00%;KL210_18_galU,100.00%,100.00%;KL210_19_ugd,100.00%,100.00%;KL210_20_gpi,100.00%,100.00%;KL210_21_gne1,100.00%,100.00%;KL210_22_pgt1,100.00%,100.00%;KL210_23_pgm,100.00%,100.00%	0	0	0	0 / 23 (0.00%)	0	0	0	0	0
GCA_046505975.1_ASM4650597v1_genomic	KL210	unknown (KL210)	Typeable	?2	1	1	n/a	23 / 23 (100.00%)	KL210_01_wzc,100.00%,100.00%;KL210_02_wzb,100.00%,100.00%;KL210_03_wza,100.00%,100.00%;KL210_04_gna2,100.00%,100.00%;KL210_05_psaA,100.00%,100.00%;KL210_06_psaB,100.00%,100.00%;KL210_07_psaC,100.00%,100.00%;KL210_08_psaG,100.00%,100.00%;KL210_09_psaH,100.00%,100.00%;KL210_10_psaF,100.00%,100.00%;KL210_11_gtr228,100.00%,100.00%;KL210_12_wzx_KL155,100.00%,100.00%;KL210_13_gtr229,100.00%,100.00%;KL210_14_wzy_KL155,100.00%,100.00%;KL210_15_gtr230,100.00%,100.00%;KL210_16_gtr9,100.00%,100.00%;KL210_17_itrA2,100.00%,100.00%;KL210_18_galU,100.00%,100.00%;KL210_19_ugd,100.00%,100.00%;KL210_20_gpi,100.00%,100.00%;KL210_21_gne1,100.00%,100.00%;KL210_22_pgt1,100.00%,100.00%;KL210_23_pgm,100.00%,100.00%	0	0	0	0 / 23 (0.00%)	0	0	0	0	0
GCA_047121075.1_PDT002590046.1_genomic	KL210	unknown (KL210)	Typeable	?2	1	1	n/a	23 / 23 (100.00%)	KL210_01_wzc,100.00%,100.00%;KL210_02_wzb,100.00%,100.00%;KL210_03_wza,100.00%,100.00%;KL210_04_gna2,100.00%,100.00%;KL210_05_psaA,100.00%,100.00%;KL210_06_psaB,100.00%,100.00%;KL210_07_psaC,100.00%,100.00%;KL210_08_psaG,100.00%,100.00%;KL210_09_psaH,100.00%,100.00%;KL210_10_psaF,100.00%,100.00%;KL210_11_gtr228,100.00%,100.00%;KL210_12_wzx_KL155,100.00%,100.00%;KL210_13_gtr229,100.00%,100.00%;KL210_14_wzy_KL155,100.00%,100.00%;KL210_15_gtr230,100.00%,100.00%;KL210_16_gtr9,100.00%,100.00%;KL210_17_itrA2,100.00%,100.00%;KL210_18_galU,100.00%,100.00%;KL210_19_ugd,100.00%,100.00%;KL210_20_gpi,100.00%,100.00%;KL210_21_gne1,100.00%,100.00%;KL210_22_pgt1,100.00%,100.00%;KL210_23_pgm,100.00%,100.00%	0	0	0	0 / 23 (0.00%)	0	0	0	0	0
GCA_047272725.1_ASM4727272v1_genomic	KL210	unknown (KL210)	Typeable	?2	1	1	n/a	23 / 23 (100.00%)	KL210_01_wzc,100.00%,100.00%;KL210_02_wzb,100.00%,100.00%;KL210_03_wza,100.00%,100.00%;KL210_04_gna2,100.00%,100.00%;KL210_05_psaA,100.00%,100.00%;KL210_06_psaB,100.00%,100.00%;KL210_07_psaC,100.00%,100.00%;KL210_08_psaG,100.00%,100.00%;KL210_09_psaH,100.00%,100.00%;KL210_10_psaF,100.00%,100.00%;KL210_11_gtr228,100.00%,100.00%;KL210_12_wzx_KL155,100.00%,100.00%;KL210_13_gtr229,100.00%,100.00%;KL210_14_wzy_KL155,100.00%,100.00%;KL210_15_gtr230,100.00%,100.00%;KL210_16_gtr9,100.00%,100.00%;KL210_17_itrA2,100.00%,100.00%;KL210_18_galU,100.00%,100.00%;KL210_19_ugd,100.00%,100.00%;KL210_20_gpi,100.00%,100.00%;KL210_21_gne1,100.00%,100.00%;KL210_22_pgt1,100.00%,100.00%;KL210_23_pgm,100.00%,100.00%	0	0	0	0 / 23 (0.00%)	0	0	0	0	0
GCA_047272745.1_ASM4727274v1_genomic	KL210	unknown (KL210)	Typeable	?2	1	1	n/a	23 / 23 (100.00%)	KL210_01_wzc,100.00%,100.00%;KL210_02_wzb,100.00%,100.00%;KL210_03_wza,100.00%,100.00%;KL210_04_gna2,100.00%,100.00%;KL210_05_psaA,100.00%,100.00%;KL210_06_psaB,100.00%,100.00%;KL210_07_psaC,100.00%,100.00%;KL210_08_psaG,100.00%,100.00%;KL210_09_psaH,100.00%,100.00%;KL210_10_psaF,100.00%,100.00%;KL210_11_gtr228,100.00%,100.00%;KL210_12_wzx_KL155,100.00%,100.00%;KL210_13_gtr229,100.00%,100.00%;KL210_14_wzy_KL155,100.00%,100.00%;KL210_15_gtr230,100.00%,100.00%;KL210_16_gtr9,100.00%,100.00%;KL210_17_itrA2,100.00%,100.00%;KL210_18_galU,100.00%,100.00%;KL210_19_ugd,100.00%,100.00%;KL210_20_gpi,100.00%,100.00%;KL210_21_gne1,100.00%,100.00%;KL210_22_pgt1,100.00%,100.00%;KL210_23_pgm,100.00%,100.00%	0	0	0	0 / 23 (0.00%)	0	0	0	0	0
GCA_047272765.1_ASM4727276v1_genomic	KL210	unknown (KL210)	Typeable	?2	1	1	n/a	23 / 23 (100.00%)	KL210_01_wzc,100.00%,100.00%;KL210_02_wzb,100.00%,100.00%;KL210_03_wza,100.00%,100.00%;KL210_04_gna2,100.00%,100.00%;KL210_05_psaA,100.00%,100.00%;KL210_06_psaB,100.00%,100.00%;KL210_07_psaC,100.00%,100.00%;KL210_08_psaG,100.00%,100.00%;KL210_09_psaH,100.00%,100.00%;KL210_10_psaF,100.00%,100.00%;KL210_11_gtr228,100.00%,100.00%;KL210_12_wzx_KL155,100.00%,100.00%;KL210_13_gtr229,100.00%,100.00%;KL210_14_wzy_KL155,100.00%,100.00%;KL210_15_gtr230,100.00%,100.00%;KL210_16_gtr9,100.00%,100.00%;KL210_17_itrA2,100.00%,100.00%;KL210_18_galU,100.00%,100.00%;KL210_19_ugd,100.00%,100.00%;KL210_20_gpi,100.00%,100.00%;KL210_21_gne1,100.00%,100.00%;KL210_22_pgt1,100.00%,100.00%;KL210_23_pgm,100.00%,100.00%	0	0	0	0 / 23 (0.00%)	0	0	0	0	0
GCA_047272785.1_ASM4727278v1_genomic	KL210	unknown (KL210)	Typeable	?2	1	1	n/a	23 / 23 (100.00%)	KL210_01_wzc,100.00%,100.00%;KL210_02_wzb,100.00%,100.00%;KL210_03_wza,100.00%,100.00%;KL210_04_gna2,100.00%,100.00%;KL210_05_psaA,100.00%,100.00%;KL210_06_psaB,100.00%,100.00%;KL210_07_psaC,100.00%,100.00%;KL210_08_psaG,100.00%,100.00%;KL210_09_psaH,100.00%,100.00%;KL210_10_psaF,100.00%,100.00%;KL210_11_gtr228,100.00%,100.00%;KL210_12_wzx_KL155,100.00%,100.00%;KL210_13_gtr229,100.00%,100.00%;KL210_14_wzy_KL155,100.00%,100.00%;KL210_15_gtr230,100.00%,100.00%;KL210_16_gtr9,100.00%,100.00%;KL210_17_itrA2,100.00%,100.00%;KL210_18_galU,100.00%,100.00%;KL210_19_ugd,100.00%,100.00%;KL210_20_gpi,100.00%,100.00%;KL210_21_gne1,100.00%,100.00%;KL210_22_pgt1,100.00%,100.00%;KL210_23_pgm,100.00%,100.00%	0	0	0	0 / 23 (0.00%)	0	0	0	0	0
GCA_047272825.1_ASM4727282v1_genomic	KL210	unknown (KL210)	Typeable	?2	1	1	n/a	23 / 23 (100.00%)	KL210_01_wzc,100.00%,100.00%;KL210_02_wzb,100.00%,100.00%;KL210_03_wza,100.00%,100.00%;KL210_04_gna2,100.00%,100.00%;KL210_05_psaA,100.00%,100.00%;KL210_06_psaB,100.00%,100.00%;KL210_07_psaC,100.00%,100.00%;KL210_08_psaG,100.00%,100.00%;KL210_09_psaH,100.00%,100.00%;KL210_10_psaF,100.00%,100.00%;KL210_11_gtr228,100.00%,100.00%;KL210_12_wzx_KL155,100.00%,100.00%;KL210_13_gtr229,100.00%,100.00%;KL210_14_wzy_KL155,100.00%,100.00%;KL210_15_gtr230,100.00%,100.00%;KL210_16_gtr9,100.00%,100.00%;KL210_17_itrA2,100.00%,100.00%;KL210_18_galU,100.00%,100.00%;KL210_19_ugd,100.00%,100.00%;KL210_20_gpi,100.00%,100.00%;KL210_21_gne1,100.00%,100.00%;KL210_22_pgt1,100.00%,100.00%;KL210_23_pgm,100.00%,100.00%	0	0	0	0 / 23 (0.00%)	0	0	0	0	0
GCA_047272845.1_ASM4727284v1_genomic	KL210	unknown (KL210)	Typeable	?2	1	1	n/a	23 / 23 (100.00%)	KL210_01_wzc,100.00%,100.00%;KL210_02_wzb,100.00%,100.00%;KL210_03_wza,100.00%,100.00%;KL210_04_gna2,100.00%,100.00%;KL210_05_psaA,100.00%,100.00%;KL210_06_psaB,100.00%,100.00%;KL210_07_psaC,100.00%,100.00%;KL210_08_psaG,100.00%,100.00%;KL210_09_psaH,100.00%,100.00%;KL210_10_psaF,100.00%,100.00%;KL210_11_gtr228,100.00%,100.00%;KL210_12_wzx_KL155,100.00%,100.00%;KL210_13_gtr229,100.00%,100.00%;KL210_14_wzy_KL155,100.00%,100.00%;KL210_15_gtr230,100.00%,100.00%;KL210_16_gtr9,100.00%,100.00%;KL210_17_itrA2,100.00%,100.00%;KL210_18_galU,100.00%,100.00%;KL210_19_ugd,100.00%,100.00%;KL210_20_gpi,100.00%,100.00%;KL210_21_gne1,100.00%,100.00%;KL210_22_pgt1,100.00%,100.00%;KL210_23_pgm,100.00%,100.00%	0	0	0	0 / 23 (0.00%)	0	0	0	0	0
GCA_047272865.1_ASM4727286v1_genomic	KL210	unknown (KL210)	Typeable	?2	1	1	n/a	23 / 23 (100.00%)	KL210_01_wzc,100.00%,100.00%;KL210_02_wzb,100.00%,100.00%;KL210_03_wza,100.00%,100.00%;KL210_04_gna2,100.00%,100.00%;KL210_05_psaA,100.00%,100.00%;KL210_06_psaB,100.00%,100.00%;KL210_07_psaC,100.00%,100.00%;KL210_08_psaG,100.00%,100.00%;KL210_09_psaH,100.00%,100.00%;KL210_10_psaF,100.00%,100.00%;KL210_11_gtr228,100.00%,100.00%;KL210_12_wzx_KL155,100.00%,100.00%;KL210_13_gtr229,100.00%,100.00%;KL210_14_wzy_KL155,100.00%,100.00%;KL210_15_gtr230,100.00%,100.00%;KL210_16_gtr9,100.00%,100.00%;KL210_17_itrA2,100.00%,100.00%;KL210_18_galU,100.00%,100.00%;KL210_19_ugd,100.00%,100.00%;KL210_20_gpi,100.00%,100.00%;KL210_21_gne1,100.00%,100.00%;KL210_22_pgt1,100.00%,100.00%;KL210_23_pgm,100.00%,100.00%	0	0	0	0 / 23 (0.00%)	0	0	0	0	0
GCA_047272905.1_ASM4727290v1_genomic	KL210	unknown (KL210)	Typeable	?2	1	1	n/a	23 / 23 (100.00%)	KL210_01_wzc,100.00%,100.00%;KL210_02_wzb,100.00%,100.00%;KL210_03_wza,100.00%,100.00%;KL210_04_gna2,100.00%,100.00%;KL210_05_psaA,100.00%,100.00%;KL210_06_psaB,100.00%,100.00%;KL210_07_psaC,100.00%,100.00%;KL210_08_psaG,100.00%,100.00%;KL210_09_psaH,100.00%,100.00%;KL210_10_psaF,100.00%,100.00%;KL210_11_gtr228,100.00%,100.00%;KL210_12_wzx_KL155,100.00%,100.00%;KL210_13_gtr229,100.00%,100.00%;KL210_14_wzy_KL155,100.00%,100.00%;KL210_15_gtr230,100.00%,100.00%;KL210_16_gtr9,100.00%,100.00%;KL210_17_itrA2,100.00%,100.00%;KL210_18_galU,100.00%,100.00%;KL210_19_ugd,100.00%,100.00%;KL210_20_gpi,100.00%,100.00%;KL210_21_gne1,100.00%,100.00%;KL210_22_pgt1,100.00%,100.00%;KL210_23_pgm,100.00%,100.00%	0	0	0	0 / 23 (0.00%)	0	0	0	0	0
GCA_047272925.1_ASM4727292v1_genomic	KL210	unknown (KL210)	Typeable	?2	1	1	n/a	23 / 23 (100.00%)	KL210_01_wzc,100.00%,100.00%;KL210_02_wzb,100.00%,100.00%;KL210_03_wza,100.00%,100.00%;KL210_04_gna2,100.00%,100.00%;KL210_05_psaA,100.00%,100.00%;KL210_06_psaB,100.00%,100.00%;KL210_07_psaC,100.00%,100.00%;KL210_08_psaG,100.00%,100.00%;KL210_09_psaH,100.00%,100.00%;KL210_10_psaF,100.00%,100.00%;KL210_11_gtr228,100.00%,100.00%;KL210_12_wzx_KL155,100.00%,100.00%;KL210_13_gtr229,100.00%,100.00%;KL210_14_wzy_KL155,100.00%,100.00%;KL210_15_gtr230,100.00%,100.00%;KL210_16_gtr9,100.00%,100.00%;KL210_17_itrA2,100.00%,100.00%;KL210_18_galU,100.00%,100.00%;KL210_19_ugd,100.00%,100.00%;KL210_20_gpi,100.00%,100.00%;KL210_21_gne1,100.00%,100.00%;KL210_22_pgt1,100.00%,100.00%;KL210_23_pgm,100.00%,100.00%	0	0	0	0 / 23 (0.00%)	0	0	0	0	0
GCA_047949185.1_ASM4794918v1_genomic	KL210	unknown (KL210)	Typeable	?2	1	1	n/a	23 / 23 (100.00%)	KL210_01_wzc,100.00%,100.00%;KL210_02_wzb,100.00%,100.00%;KL210_03_wza,100.00%,100.00%;KL210_04_gna2,100.00%,100.00%;KL210_05_psaA,100.00%,100.00%;KL210_06_psaB,100.00%,100.00%;KL210_07_psaC,100.00%,100.00%;KL210_08_psaG,100.00%,100.00%;KL210_09_psaH,100.00%,100.00%;KL210_10_psaF,100.00%,100.00%;KL210_11_gtr228,100.00%,100.00%;KL210_12_wzx_KL155,100.00%,100.00%;KL210_13_gtr229,100.00%,100.00%;KL210_14_wzy_KL155,100.00%,100.00%;KL210_15_gtr230,100.00%,100.00%;KL210_16_gtr9,100.00%,100.00%;KL210_17_itrA2,100.00%,100.00%;KL210_18_galU,100.00%,100.00%;KL210_19_ugd,100.00%,100.00%;KL210_20_gpi,100.00%,100.00%;KL210_21_gne1,100.00%,100.00%;KL210_22_pgt1,100.00%,100.00%;KL210_23_pgm,100.00%,100.00%	0	0	0	0 / 23 (0.00%)	0	0	0	0	0
GCA_047949225.1_ASM4794922v1_genomic	KL210	unknown (KL210)	Typeable	?2	1	1	n/a	23 / 23 (100.00%)	KL210_01_wzc,100.00%,100.00%;KL210_02_wzb,100.00%,100.00%;KL210_03_wza,100.00%,100.00%;KL210_04_gna2,100.00%,100.00%;KL210_05_psaA,100.00%,100.00%;KL210_06_psaB,100.00%,100.00%;KL210_07_psaC,100.00%,100.00%;KL210_08_psaG,100.00%,100.00%;KL210_09_psaH,100.00%,100.00%;KL210_10_psaF,100.00%,100.00%;KL210_11_gtr228,100.00%,100.00%;KL210_12_wzx_KL155,100.00%,100.00%;KL210_13_gtr229,100.00%,100.00%;KL210_14_wzy_KL155,100.00%,100.00%;KL210_15_gtr230,100.00%,100.00%;KL210_16_gtr9,100.00%,100.00%;KL210_17_itrA2,100.00%,100.00%;KL210_18_galU,100.00%,100.00%;KL210_19_ugd,100.00%,100.00%;KL210_20_gpi,100.00%,100.00%;KL210_21_gne1,100.00%,100.00%;KL210_22_pgt1,100.00%,100.00%;KL210_23_pgm,100.00%,100.00%	0	0	0	0 / 23 (0.00%)	0	0	0	0	0
GCA_047949505.1_ASM4794950v1_genomic	KL210	unknown (KL210)	Typeable	?2	1	1	n/a	23 / 23 (100.00%)	KL210_01_wzc,100.00%,100.00%;KL210_02_wzb,100.00%,100.00%;KL210_03_wza,100.00%,100.00%;KL210_04_gna2,100.00%,100.00%;KL210_05_psaA,100.00%,100.00%;KL210_06_psaB,100.00%,100.00%;KL210_07_psaC,100.00%,100.00%;KL210_08_psaG,100.00%,100.00%;KL210_09_psaH,100.00%,100.00%;KL210_10_psaF,100.00%,100.00%;KL210_11_gtr228,100.00%,100.00%;KL210_12_wzx_KL155,100.00%,100.00%;KL210_13_gtr229,100.00%,100.00%;KL210_14_wzy_KL155,100.00%,100.00%;KL210_15_gtr230,100.00%,100.00%;KL210_16_gtr9,100.00%,100.00%;KL210_17_itrA2,100.00%,100.00%;KL210_18_galU,100.00%,100.00%;KL210_19_ugd,100.00%,100.00%;KL210_20_gpi,100.00%,100.00%;KL210_21_gne1,100.00%,100.00%;KL210_22_pgt1,100.00%,100.00%;KL210_23_pgm,100.00%,100.00%	0	0	0	0 / 23 (0.00%)	0	0	0	0	0
GCA_048994375.1_ASM4899437v1_genomic	KL210	unknown (KL210)	Typeable	?2	0.9999	1	n/a	23 / 23 (100.00%)	KL210_01_wzc,99.86%,100.00%;KL210_02_wzb,100.00%,100.00%;KL210_03_wza,100.00%,100.00%;KL210_04_gna2,100.00%,100.00%;KL210_05_psaA,100.00%,100.00%;KL210_06_psaB,100.00%,100.00%;KL210_07_psaC,100.00%,100.00%;KL210_08_psaG,100.00%,100.00%;KL210_09_psaH,100.00%,100.00%;KL210_10_psaF,100.00%,100.00%;KL210_11_gtr228,100.00%,100.00%;KL210_12_wzx_KL155,100.00%,100.00%;KL210_13_gtr229,100.00%,100.00%;KL210_14_wzy_KL155,100.00%,100.00%;KL210_15_gtr230,100.00%,100.00%;KL210_16_gtr9,100.00%,100.00%;KL210_17_itrA2,100.00%,100.00%;KL210_18_galU,100.00%,100.00%;KL210_19_ugd,100.00%,100.00%;KL210_20_gpi,100.00%,100.00%;KL210_21_gne1,100.00%,100.00%;KL210_22_pgt1,100.00%,100.00%;KL210_23_pgm,100.00%,100.00%	0	0	0	0 / 23 (0.00%)	0	0	0	0	0
GCA_049002995.1_ASM4900299v1_genomic	KL210	unknown (KL210)	Typeable	?2	1	1	n/a	23 / 23 (100.00%)	KL210_01_wzc,100.00%,100.00%;KL210_02_wzb,100.00%,100.00%;KL210_03_wza,100.00%,100.00%;KL210_04_gna2,100.00%,100.00%;KL210_05_psaA,100.00%,100.00%;KL210_06_psaB,100.00%,100.00%;KL210_07_psaC,100.00%,100.00%;KL210_08_psaG,100.00%,100.00%;KL210_09_psaH,100.00%,100.00%;KL210_10_psaF,100.00%,100.00%;KL210_11_gtr228,100.00%,100.00%;KL210_12_wzx_KL155,100.00%,100.00%;KL210_13_gtr229,100.00%,100.00%;KL210_14_wzy_KL155,100.00%,100.00%;KL210_15_gtr230,100.00%,100.00%;KL210_16_gtr9,100.00%,100.00%;KL210_17_itrA2,100.00%,100.00%;KL210_18_galU,100.00%,100.00%;KL210_19_ugd,100.00%,100.00%;KL210_20_gpi,100.00%,100.00%;KL210_21_gne1,100.00%,100.00%;KL210_22_pgt1,100.00%,100.00%;KL210_23_pgm,100.00%,100.00%	0	0	0	0 / 23 (0.00%)	0	1	KL33_09_psaE,100.00%,53.22%,partial	0	0
GCA_049006105.1_ASM4900610v1_genomic	KL210	unknown (KL210)	Typeable	?2	1	1	n/a	23 / 23 (100.00%)	KL210_01_wzc,100.00%,100.00%;KL210_02_wzb,100.00%,100.00%;KL210_03_wza,100.00%,100.00%;KL210_04_gna2,100.00%,100.00%;KL210_05_psaA,100.00%,100.00%;KL210_06_psaB,100.00%,100.00%;KL210_07_psaC,100.00%,100.00%;KL210_08_psaG,100.00%,100.00%;KL210_09_psaH,100.00%,100.00%;KL210_10_psaF,100.00%,100.00%;KL210_11_gtr228,100.00%,100.00%;KL210_12_wzx_KL155,100.00%,100.00%;KL210_13_gtr229,100.00%,100.00%;KL210_14_wzy_KL155,100.00%,100.00%;KL210_15_gtr230,100.00%,100.00%;KL210_16_gtr9,100.00%,100.00%;KL210_17_itrA2,100.00%,100.00%;KL210_18_galU,100.00%,100.00%;KL210_19_ugd,100.00%,100.00%;KL210_20_gpi,100.00%,100.00%;KL210_21_gne1,100.00%,100.00%;KL210_22_pgt1,100.00%,100.00%;KL210_23_pgm,100.00%,100.00%	0	0	0	0 / 23 (0.00%)	0	1	KL231_08_wzy_KL47,100.00%,16.70%,partial	0	0
GCA_049006125.1_ASM4900612v1_genomic	KL210	unknown (KL210)	Typeable	?2	1	1	n/a	23 / 23 (100.00%)	KL210_01_wzc,100.00%,100.00%;KL210_02_wzb,100.00%,100.00%;KL210_03_wza,100.00%,100.00%;KL210_04_gna2,100.00%,100.00%;KL210_05_psaA,100.00%,100.00%;KL210_06_psaB,100.00%,100.00%;KL210_07_psaC,100.00%,100.00%;KL210_08_psaG,100.00%,100.00%;KL210_09_psaH,100.00%,100.00%;KL210_10_psaF,100.00%,100.00%;KL210_11_gtr228,100.00%,100.00%;KL210_12_wzx_KL155,100.00%,100.00%;KL210_13_gtr229,100.00%,100.00%;KL210_14_wzy_KL155,100.00%,100.00%;KL210_15_gtr230,100.00%,100.00%;KL210_16_gtr9,100.00%,100.00%;KL210_17_itrA2,100.00%,100.00%;KL210_18_galU,100.00%,100.00%;KL210_19_ugd,100.00%,100.00%;KL210_20_gpi,100.00%,100.00%;KL210_21_gne1,100.00%,100.00%;KL210_22_pgt1,100.00%,100.00%;KL210_23_pgm,100.00%,100.00%	0	0	0	0 / 23 (0.00%)	0	0	0	0	0
GCA_049006285.1_ASM4900628v1_genomic	KL210	unknown (KL210)	Typeable	?2	1	1	n/a	23 / 23 (100.00%)	KL210_01_wzc,100.00%,100.00%;KL210_02_wzb,100.00%,100.00%;KL210_03_wza,100.00%,100.00%;KL210_04_gna2,100.00%,100.00%;KL210_05_psaA,100.00%,100.00%;KL210_06_psaB,100.00%,100.00%;KL210_07_psaC,100.00%,100.00%;KL210_08_psaG,100.00%,100.00%;KL210_09_psaH,100.00%,100.00%;KL210_10_psaF,100.00%,100.00%;KL210_11_gtr228,100.00%,100.00%;KL210_12_wzx_KL155,100.00%,100.00%;KL210_13_gtr229,100.00%,100.00%;KL210_14_wzy_KL155,100.00%,100.00%;KL210_15_gtr230,100.00%,100.00%;KL210_16_gtr9,100.00%,100.00%;KL210_17_itrA2,100.00%,100.00%;KL210_18_galU,100.00%,100.00%;KL210_19_ugd,100.00%,100.00%;KL210_20_gpi,100.00%,100.00%;KL210_21_gne1,100.00%,100.00%;KL210_22_pgt1,100.00%,100.00%;KL210_23_pgm,100.00%,100.00%	0	0	0	0 / 23 (0.00%)	0	0	0	0	0
GCA_049010745.1_ASM4901074v1_genomic	KL210	unknown (KL210)	Typeable	?2	1	1	n/a	23 / 23 (100.00%)	KL210_01_wzc,100.00%,100.00%;KL210_02_wzb,100.00%,100.00%;KL210_03_wza,100.00%,100.00%;KL210_04_gna2,100.00%,100.00%;KL210_05_psaA,100.00%,100.00%;KL210_06_psaB,100.00%,100.00%;KL210_07_psaC,100.00%,100.00%;KL210_08_psaG,100.00%,100.00%;KL210_09_psaH,100.00%,100.00%;KL210_10_psaF,100.00%,100.00%;KL210_11_gtr228,100.00%,100.00%;KL210_12_wzx_KL155,100.00%,100.00%;KL210_13_gtr229,100.00%,100.00%;KL210_14_wzy_KL155,100.00%,100.00%;KL210_15_gtr230,100.00%,100.00%;KL210_16_gtr9,100.00%,100.00%;KL210_17_itrA2,100.00%,100.00%;KL210_18_galU,100.00%,100.00%;KL210_19_ugd,100.00%,100.00%;KL210_20_gpi,100.00%,100.00%;KL210_21_gne1,100.00%,100.00%;KL210_22_pgt1,100.00%,100.00%;KL210_23_pgm,100.00%,100.00%	0	0	0	0 / 23 (0.00%)	0	33	KL115_09_gtr21,100.00%,100.00%;KL115_08_wzy_KL72,100.00%,87.77%,partial;KL115_11_fnlA,100.00%,81.69%,partial;KL115_10_gtr22,100.00%,75.33%,partial;KL53_15_ugd,99.58%,55.90%,partial;KL72_04_gna1,100.00%,51.65%,partial;KL72_03_wza,100.00%,59.56%,partial;KL115_05_gne2,99.05%,60.69%,partial;KL54_20_qnr3,91.67%,3.70%,partial;KL54_17_fnlB,99.49%,51.57%,partial;KL27_01_wzc,97.61%,28.79%,partial;KL115_12_fnlB,97.88%,51.22%,partial;KL109_12_fnlC,100.00%,49.19%,partial;KL115_06_wzx_KL72,100.00%,36.08%,partial;KL72_02_wzb,100.00%,92.25%,partial;KL108_19_gtr20,100.00%,36.57%,partial;KL72_04_gna1,93.13%,30.90%,partial;KL137_19_galU,100.00%,42.61%,partial;KL115_16_itrB2,100.00%,34.23%,partial;KL115_15_qnr3,99.10%,35.69%,partial;KL115_16_itrB2,100.00%,30.36%,partial;KL115_06_wzx_KL72,100.00%,21.07%,partial;KL137_20_ugd,100.00%,20.00%,partial;KL115_07_atr23,100.00%,46.59%,partial;KL115_13_fnlC,100.00%,21.28%,partial;KL115_04_gna2,100.00%,14.39%,partial;KL115_16_itrB2,100.00%,16.96%,partial;KL115_05_gne2,100.00%,15.90%,partial;KL115_07_atr23,100.00%,28.41%,partial;KL72_03_wza,100.00%,11.75%,partial;KL59_20_galU,100.00%,14.78%,partial;KL107_16_ugd,100.00%,9.52%,partial;KL115_06_wzx_KL72,100.00%,8.23%,partial	0	0
GCA_049011065.1_ASM4901106v1_genomic	KL210	unknown (KL210)	Typeable	?2	1	1	n/a	23 / 23 (100.00%)	KL210_01_wzc,100.00%,100.00%;KL210_02_wzb,100.00%,100.00%;KL210_03_wza,100.00%,100.00%;KL210_04_gna2,100.00%,100.00%;KL210_05_psaA,100.00%,100.00%;KL210_06_psaB,100.00%,100.00%;KL210_07_psaC,100.00%,100.00%;KL210_08_psaG,100.00%,100.00%;KL210_09_psaH,100.00%,100.00%;KL210_10_psaF,100.00%,100.00%;KL210_11_gtr228,100.00%,100.00%;KL210_12_wzx_KL155,100.00%,100.00%;KL210_13_gtr229,100.00%,100.00%;KL210_14_wzy_KL155,100.00%,100.00%;KL210_15_gtr230,100.00%,100.00%;KL210_16_gtr9,100.00%,100.00%;KL210_17_itrA2,100.00%,100.00%;KL210_18_galU,100.00%,100.00%;KL210_19_ugd,100.00%,100.00%;KL210_20_gpi,100.00%,100.00%;KL210_21_gne1,100.00%,100.00%;KL210_22_pgt1,100.00%,100.00%;KL210_23_pgm,100.00%,100.00%	0	0	0	0 / 23 (0.00%)	0	0	0	0	0
GCA_049011685.1_ASM4901168v1_genomic	KL210	unknown (KL210)	Typeable	?2	0.9999	1	n/a	23 / 23 (100.00%)	KL210_01_wzc,99.86%,100.00%;KL210_02_wzb,100.00%,100.00%;KL210_03_wza,100.00%,100.00%;KL210_04_gna2,100.00%,100.00%;KL210_05_psaA,100.00%,100.00%;KL210_06_psaB,100.00%,100.00%;KL210_07_psaC,100.00%,100.00%;KL210_08_psaG,100.00%,100.00%;KL210_09_psaH,100.00%,100.00%;KL210_10_psaF,100.00%,100.00%;KL210_11_gtr228,100.00%,100.00%;KL210_12_wzx_KL155,100.00%,100.00%;KL210_13_gtr229,100.00%,100.00%;KL210_14_wzy_KL155,100.00%,100.00%;KL210_15_gtr230,100.00%,100.00%;KL210_16_gtr9,100.00%,100.00%;KL210_17_itrA2,100.00%,100.00%;KL210_18_galU,100.00%,100.00%;KL210_19_ugd,100.00%,100.00%;KL210_20_gpi,100.00%,100.00%;KL210_21_gne1,100.00%,100.00%;KL210_22_pgt1,100.00%,100.00%;KL210_23_pgm,100.00%,100.00%	0	0	0	0 / 23 (0.00%)	0	0	0	0	0
GCA_049014505.1_ASM4901450v1_genomic	KL210	unknown (KL210)	Typeable	?2	0.9999	1	n/a	23 / 23 (100.00%)	KL210_01_wzc,99.86%,100.00%;KL210_02_wzb,100.00%,100.00%;KL210_03_wza,100.00%,100.00%;KL210_04_gna2,100.00%,100.00%;KL210_05_psaA,100.00%,100.00%;KL210_06_psaB,100.00%,100.00%;KL210_07_psaC,100.00%,100.00%;KL210_08_psaG,100.00%,100.00%;KL210_09_psaH,100.00%,100.00%;KL210_10_psaF,100.00%,100.00%;KL210_11_gtr228,100.00%,100.00%;KL210_12_wzx_KL155,100.00%,100.00%;KL210_13_gtr229,100.00%,100.00%;KL210_14_wzy_KL155,100.00%,100.00%;KL210_15_gtr230,100.00%,100.00%;KL210_16_gtr9,100.00%,100.00%;KL210_17_itrA2,100.00%,100.00%;KL210_18_galU,100.00%,100.00%;KL210_19_ugd,100.00%,100.00%;KL210_20_gpi,100.00%,100.00%;KL210_21_gne1,100.00%,100.00%;KL210_22_pgt1,100.00%,100.00%;KL210_23_pgm,100.00%,100.00%	0	0	0	0 / 23 (0.00%)	0	0	0	0	0
GCA_049041305.1_ASM4904130v1_genomic	KL210	unknown (KL210)	Typeable	?2	1	1	n/a	23 / 23 (100.00%)	KL210_01_wzc,100.00%,100.00%;KL210_02_wzb,100.00%,100.00%;KL210_03_wza,100.00%,100.00%;KL210_04_gna2,100.00%,100.00%;KL210_05_psaA,100.00%,100.00%;KL210_06_psaB,100.00%,100.00%;KL210_07_psaC,100.00%,100.00%;KL210_08_psaG,100.00%,100.00%;KL210_09_psaH,100.00%,100.00%;KL210_10_psaF,100.00%,100.00%;KL210_11_gtr228,100.00%,100.00%;KL210_12_wzx_KL155,100.00%,100.00%;KL210_13_gtr229,100.00%,100.00%;KL210_14_wzy_KL155,100.00%,100.00%;KL210_15_gtr230,100.00%,100.00%;KL210_16_gtr9,100.00%,100.00%;KL210_17_itrA2,100.00%,100.00%;KL210_18_galU,100.00%,100.00%;KL210_19_ugd,100.00%,100.00%;KL210_20_gpi,100.00%,100.00%;KL210_21_gne1,100.00%,100.00%;KL210_22_pgt1,100.00%,100.00%;KL210_23_pgm,100.00%,100.00%	0	0	0	0 / 23 (0.00%)	0	0	0	0	0
GCA_049044965.1_ASM4904496v1_genomic	KL210	unknown (KL210)	Typeable	?2	1	1	n/a	23 / 23 (100.00%)	KL210_01_wzc,100.00%,100.00%;KL210_02_wzb,100.00%,100.00%;KL210_03_wza,100.00%,100.00%;KL210_04_gna2,100.00%,100.00%;KL210_05_psaA,100.00%,100.00%;KL210_06_psaB,100.00%,100.00%;KL210_07_psaC,100.00%,100.00%;KL210_08_psaG,100.00%,100.00%;KL210_09_psaH,100.00%,100.00%;KL210_10_psaF,100.00%,100.00%;KL210_11_gtr228,100.00%,100.00%;KL210_12_wzx_KL155,100.00%,100.00%;KL210_13_gtr229,100.00%,100.00%;KL210_14_wzy_KL155,100.00%,100.00%;KL210_15_gtr230,100.00%,100.00%;KL210_16_gtr9,100.00%,100.00%;KL210_17_itrA2,100.00%,100.00%;KL210_18_galU,100.00%,100.00%;KL210_19_ugd,100.00%,100.00%;KL210_20_gpi,100.00%,100.00%;KL210_21_gne1,100.00%,100.00%;KL210_22_pgt1,100.00%,100.00%;KL210_23_pgm,100.00%,100.00%	0	0	0	0 / 23 (0.00%)	0	0	0	0	0
GCA_049045085.1_ASM4904508v1_genomic	KL210	unknown (KL210)	Typeable	?2	1	1	n/a	23 / 23 (100.00%)	KL210_01_wzc,100.00%,100.00%;KL210_02_wzb,100.00%,100.00%;KL210_03_wza,100.00%,100.00%;KL210_04_gna2,100.00%,100.00%;KL210_05_psaA,100.00%,100.00%;KL210_06_psaB,100.00%,100.00%;KL210_07_psaC,100.00%,100.00%;KL210_08_psaG,100.00%,100.00%;KL210_09_psaH,100.00%,100.00%;KL210_10_psaF,100.00%,100.00%;KL210_11_gtr228,100.00%,100.00%;KL210_12_wzx_KL155,100.00%,100.00%;KL210_13_gtr229,100.00%,100.00%;KL210_14_wzy_KL155,100.00%,100.00%;KL210_15_gtr230,100.00%,100.00%;KL210_16_gtr9,100.00%,100.00%;KL210_17_itrA2,100.00%,100.00%;KL210_18_galU,100.00%,100.00%;KL210_19_ugd,100.00%,100.00%;KL210_20_gpi,100.00%,100.00%;KL210_21_gne1,100.00%,100.00%;KL210_22_pgt1,100.00%,100.00%;KL210_23_pgm,100.00%,100.00%	0	0	0	0 / 23 (0.00%)	0	0	0	0	0
GCA_049045185.1_ASM4904518v1_genomic	KL210	unknown (KL210)	Typeable	?2	1	1	n/a	23 / 23 (100.00%)	KL210_01_wzc,100.00%,100.00%;KL210_02_wzb,100.00%,100.00%;KL210_03_wza,100.00%,100.00%;KL210_04_gna2,100.00%,100.00%;KL210_05_psaA,100.00%,100.00%;KL210_06_psaB,100.00%,100.00%;KL210_07_psaC,100.00%,100.00%;KL210_08_psaG,100.00%,100.00%;KL210_09_psaH,100.00%,100.00%;KL210_10_psaF,100.00%,100.00%;KL210_11_gtr228,100.00%,100.00%;KL210_12_wzx_KL155,100.00%,100.00%;KL210_13_gtr229,100.00%,100.00%;KL210_14_wzy_KL155,100.00%,100.00%;KL210_15_gtr230,100.00%,100.00%;KL210_16_gtr9,100.00%,100.00%;KL210_17_itrA2,100.00%,100.00%;KL210_18_galU,100.00%,100.00%;KL210_19_ugd,100.00%,100.00%;KL210_20_gpi,100.00%,100.00%;KL210_21_gne1,100.00%,100.00%;KL210_22_pgt1,100.00%,100.00%;KL210_23_pgm,100.00%,100.00%	0	0	0	0 / 23 (0.00%)	0	0	0	0	0
GCA_049045265.1_ASM4904526v1_genomic	KL210	unknown (KL210)	Typeable	?2	1	1	n/a	23 / 23 (100.00%)	KL210_01_wzc,100.00%,100.00%;KL210_02_wzb,100.00%,100.00%;KL210_03_wza,100.00%,100.00%;KL210_04_gna2,100.00%,100.00%;KL210_05_psaA,100.00%,100.00%;KL210_06_psaB,100.00%,100.00%;KL210_07_psaC,100.00%,100.00%;KL210_08_psaG,100.00%,100.00%;KL210_09_psaH,100.00%,100.00%;KL210_10_psaF,100.00%,100.00%;KL210_11_gtr228,100.00%,100.00%;KL210_12_wzx_KL155,100.00%,100.00%;KL210_13_gtr229,100.00%,100.00%;KL210_14_wzy_KL155,100.00%,100.00%;KL210_15_gtr230,100.00%,100.00%;KL210_16_gtr9,100.00%,100.00%;KL210_17_itrA2,100.00%,100.00%;KL210_18_galU,100.00%,100.00%;KL210_19_ugd,100.00%,100.00%;KL210_20_gpi,100.00%,100.00%;KL210_21_gne1,100.00%,100.00%;KL210_22_pgt1,100.00%,100.00%;KL210_23_pgm,100.00%,100.00%	0	0	0	0 / 23 (0.00%)	0	0	0	0	0
GCA_049050005.1_ASM4905000v1_genomic	KL210	unknown (KL210)	Typeable	?2	1	1	n/a	23 / 23 (100.00%)	KL210_01_wzc,100.00%,100.00%;KL210_02_wzb,100.00%,100.00%;KL210_03_wza,100.00%,100.00%;KL210_04_gna2,100.00%,100.00%;KL210_05_psaA,100.00%,100.00%;KL210_06_psaB,100.00%,100.00%;KL210_07_psaC,100.00%,100.00%;KL210_08_psaG,100.00%,100.00%;KL210_09_psaH,100.00%,100.00%;KL210_10_psaF,100.00%,100.00%;KL210_11_gtr228,100.00%,100.00%;KL210_12_wzx_KL155,100.00%,100.00%;KL210_13_gtr229,100.00%,100.00%;KL210_14_wzy_KL155,100.00%,100.00%;KL210_15_gtr230,100.00%,100.00%;KL210_16_gtr9,100.00%,100.00%;KL210_17_itrA2,100.00%,100.00%;KL210_18_galU,100.00%,100.00%;KL210_19_ugd,100.00%,100.00%;KL210_20_gpi,100.00%,100.00%;KL210_21_gne1,100.00%,100.00%;KL210_22_pgt1,100.00%,100.00%;KL210_23_pgm,100.00%,100.00%	0	0	0	0 / 23 (0.00%)	0	0	0	0	0
GCA_049050645.1_ASM4905064v1_genomic	KL210	unknown (KL210)	Typeable	?2	1	1	n/a	23 / 23 (100.00%)	KL210_01_wzc,100.00%,100.00%;KL210_02_wzb,100.00%,100.00%;KL210_03_wza,100.00%,100.00%;KL210_04_gna2,100.00%,100.00%;KL210_05_psaA,100.00%,100.00%;KL210_06_psaB,100.00%,100.00%;KL210_07_psaC,100.00%,100.00%;KL210_08_psaG,100.00%,100.00%;KL210_09_psaH,100.00%,100.00%;KL210_10_psaF,100.00%,100.00%;KL210_11_gtr228,100.00%,100.00%;KL210_12_wzx_KL155,100.00%,100.00%;KL210_13_gtr229,100.00%,100.00%;KL210_14_wzy_KL155,100.00%,100.00%;KL210_15_gtr230,100.00%,100.00%;KL210_16_gtr9,100.00%,100.00%;KL210_17_itrA2,100.00%,100.00%;KL210_18_galU,100.00%,100.00%;KL210_19_ugd,100.00%,100.00%;KL210_20_gpi,100.00%,100.00%;KL210_21_gne1,100.00%,100.00%;KL210_22_pgt1,100.00%,100.00%;KL210_23_pgm,100.00%,100.00%	0	0	0	0 / 23 (0.00%)	0	1	KL38_13_gtr80,100.00%,21.94%,partial	0	0
GCA_049050885.1_ASM4905088v1_genomic	KL210	unknown (KL210)	Typeable	?2	1	1	n/a	23 / 23 (100.00%)	KL210_01_wzc,100.00%,100.00%;KL210_02_wzb,100.00%,100.00%;KL210_03_wza,100.00%,100.00%;KL210_04_gna2,100.00%,100.00%;KL210_05_psaA,100.00%,100.00%;KL210_06_psaB,100.00%,100.00%;KL210_07_psaC,100.00%,100.00%;KL210_08_psaG,100.00%,100.00%;KL210_09_psaH,100.00%,100.00%;KL210_10_psaF,100.00%,100.00%;KL210_11_gtr228,100.00%,100.00%;KL210_12_wzx_KL155,100.00%,100.00%;KL210_13_gtr229,100.00%,100.00%;KL210_14_wzy_KL155,100.00%,100.00%;KL210_15_gtr230,100.00%,100.00%;KL210_16_gtr9,100.00%,100.00%;KL210_17_itrA2,100.00%,100.00%;KL210_18_galU,100.00%,100.00%;KL210_19_ugd,100.00%,100.00%;KL210_20_gpi,100.00%,100.00%;KL210_21_gne1,100.00%,100.00%;KL210_22_pgt1,100.00%,100.00%;KL210_23_pgm,100.00%,100.00%	0	0	0	0 / 23 (0.00%)	0	1	KL45_10_gtr50,100.00%,20.16%,partial	0	0
GCA_049051465.1_ASM4905146v1_genomic	KL210	unknown (KL210)	Typeable	?2	1	1	n/a	23 / 23 (100.00%)	KL210_01_wzc,100.00%,100.00%;KL210_02_wzb,100.00%,100.00%;KL210_03_wza,100.00%,100.00%;KL210_04_gna2,100.00%,100.00%;KL210_05_psaA,100.00%,100.00%;KL210_06_psaB,100.00%,100.00%;KL210_07_psaC,100.00%,100.00%;KL210_08_psaG,100.00%,100.00%;KL210_09_psaH,100.00%,100.00%;KL210_10_psaF,100.00%,100.00%;KL210_11_gtr228,100.00%,100.00%;KL210_12_wzx_KL155,100.00%,100.00%;KL210_13_gtr229,100.00%,100.00%;KL210_14_wzy_KL155,100.00%,100.00%;KL210_15_gtr230,100.00%,100.00%;KL210_16_gtr9,100.00%,100.00%;KL210_17_itrA2,100.00%,100.00%;KL210_18_galU,100.00%,100.00%;KL210_19_ugd,100.00%,100.00%;KL210_20_gpi,100.00%,100.00%;KL210_21_gne1,100.00%,100.00%;KL210_22_pgt1,100.00%,100.00%;KL210_23_pgm,100.00%,100.00%	0	0	0	0 / 23 (0.00%)	0	0	0	0	0
GCA_049051565.1_ASM4905156v1_genomic	KL210	unknown (KL210)	Typeable	?2	1	1	n/a	23 / 23 (100.00%)	KL210_01_wzc,100.00%,100.00%;KL210_02_wzb,100.00%,100.00%;KL210_03_wza,100.00%,100.00%;KL210_04_gna2,100.00%,100.00%;KL210_05_psaA,100.00%,100.00%;KL210_06_psaB,100.00%,100.00%;KL210_07_psaC,100.00%,100.00%;KL210_08_psaG,100.00%,100.00%;KL210_09_psaH,100.00%,100.00%;KL210_10_psaF,100.00%,100.00%;KL210_11_gtr228,100.00%,100.00%;KL210_12_wzx_KL155,100.00%,100.00%;KL210_13_gtr229,100.00%,100.00%;KL210_14_wzy_KL155,100.00%,100.00%;KL210_15_gtr230,100.00%,100.00%;KL210_16_gtr9,100.00%,100.00%;KL210_17_itrA2,100.00%,100.00%;KL210_18_galU,100.00%,100.00%;KL210_19_ugd,100.00%,100.00%;KL210_20_gpi,100.00%,100.00%;KL210_21_gne1,100.00%,100.00%;KL210_22_pgt1,100.00%,100.00%;KL210_23_pgm,100.00%,100.00%	0	0	0	0 / 23 (0.00%)	0	0	0	0	0
GCA_049051705.1_ASM4905170v1_genomic	KL210	unknown (KL210)	Typeable	?2	1	1	n/a	23 / 23 (100.00%)	KL210_01_wzc,100.00%,100.00%;KL210_02_wzb,100.00%,100.00%;KL210_03_wza,100.00%,100.00%;KL210_04_gna2,100.00%,100.00%;KL210_05_psaA,100.00%,100.00%;KL210_06_psaB,100.00%,100.00%;KL210_07_psaC,100.00%,100.00%;KL210_08_psaG,100.00%,100.00%;KL210_09_psaH,100.00%,100.00%;KL210_10_psaF,100.00%,100.00%;KL210_11_gtr228,100.00%,100.00%;KL210_12_wzx_KL155,100.00%,100.00%;KL210_13_gtr229,100.00%,100.00%;KL210_14_wzy_KL155,100.00%,100.00%;KL210_15_gtr230,100.00%,100.00%;KL210_16_gtr9,100.00%,100.00%;KL210_17_itrA2,100.00%,100.00%;KL210_18_galU,100.00%,100.00%;KL210_19_ugd,100.00%,100.00%;KL210_20_gpi,100.00%,100.00%;KL210_21_gne1,100.00%,100.00%;KL210_22_pgt1,100.00%,100.00%;KL210_23_pgm,100.00%,100.00%	0	0	0	0 / 23 (0.00%)	0	0	0	0	0
GCA_049052485.1_ASM4905248v1_genomic	KL210	unknown (KL210)	Typeable	?2	1	1	n/a	23 / 23 (100.00%)	KL210_01_wzc,100.00%,100.00%;KL210_02_wzb,100.00%,100.00%;KL210_03_wza,100.00%,100.00%;KL210_04_gna2,100.00%,100.00%;KL210_05_psaA,100.00%,100.00%;KL210_06_psaB,100.00%,100.00%;KL210_07_psaC,100.00%,100.00%;KL210_08_psaG,100.00%,100.00%;KL210_09_psaH,100.00%,100.00%;KL210_10_psaF,100.00%,100.00%;KL210_11_gtr228,100.00%,100.00%;KL210_12_wzx_KL155,100.00%,100.00%;KL210_13_gtr229,100.00%,100.00%;KL210_14_wzy_KL155,100.00%,100.00%;KL210_15_gtr230,100.00%,100.00%;KL210_16_gtr9,100.00%,100.00%;KL210_17_itrA2,100.00%,100.00%;KL210_18_galU,100.00%,100.00%;KL210_19_ugd,100.00%,100.00%;KL210_20_gpi,100.00%,100.00%;KL210_21_gne1,100.00%,100.00%;KL210_22_pgt1,100.00%,100.00%;KL210_23_pgm,100.00%,100.00%	0	0	0	0 / 23 (0.00%)	0	1	KL109_11_fnlB,100.00%,24.12%,partial	0	0
GCA_049054805.1_ASM4905480v1_genomic	KL210	unknown (KL210)	Typeable	?2	1	1	n/a	23 / 23 (100.00%)	KL210_01_wzc,100.00%,100.00%;KL210_02_wzb,100.00%,100.00%;KL210_03_wza,100.00%,100.00%;KL210_04_gna2,100.00%,100.00%;KL210_05_psaA,100.00%,100.00%;KL210_06_psaB,100.00%,100.00%;KL210_07_psaC,100.00%,100.00%;KL210_08_psaG,100.00%,100.00%;KL210_09_psaH,100.00%,100.00%;KL210_10_psaF,100.00%,100.00%;KL210_11_gtr228,100.00%,100.00%;KL210_12_wzx_KL155,100.00%,100.00%;KL210_13_gtr229,100.00%,100.00%;KL210_14_wzy_KL155,100.00%,100.00%;KL210_15_gtr230,100.00%,100.00%;KL210_16_gtr9,100.00%,100.00%;KL210_17_itrA2,100.00%,100.00%;KL210_18_galU,100.00%,100.00%;KL210_19_ugd,100.00%,100.00%;KL210_20_gpi,100.00%,100.00%;KL210_21_gne1,100.00%,100.00%;KL210_22_pgt1,100.00%,100.00%;KL210_23_pgm,100.00%,100.00%	0	0	0	0 / 23 (0.00%)	0	0	0	0	0
GCA_049054885.1_ASM4905488v1_genomic	KL210	unknown (KL210)	Typeable	?2	1	1	n/a	23 / 23 (100.00%)	KL210_01_wzc,100.00%,100.00%;KL210_02_wzb,100.00%,100.00%;KL210_03_wza,100.00%,100.00%;KL210_04_gna2,100.00%,100.00%;KL210_05_psaA,100.00%,100.00%;KL210_06_psaB,100.00%,100.00%;KL210_07_psaC,100.00%,100.00%;KL210_08_psaG,100.00%,100.00%;KL210_09_psaH,100.00%,100.00%;KL210_10_psaF,100.00%,100.00%;KL210_11_gtr228,100.00%,100.00%;KL210_12_wzx_KL155,100.00%,100.00%;KL210_13_gtr229,100.00%,100.00%;KL210_14_wzy_KL155,100.00%,100.00%;KL210_15_gtr230,100.00%,100.00%;KL210_16_gtr9,100.00%,100.00%;KL210_17_itrA2,100.00%,100.00%;KL210_18_galU,100.00%,100.00%;KL210_19_ugd,100.00%,100.00%;KL210_20_gpi,100.00%,100.00%;KL210_21_gne1,100.00%,100.00%;KL210_22_pgt1,100.00%,100.00%;KL210_23_pgm,100.00%,100.00%	0	0	0	0 / 23 (0.00%)	0	0	0	0	0
GCA_049055205.1_ASM4905520v1_genomic	KL210	unknown (KL210)	Typeable	?2	1	1	n/a	23 / 23 (100.00%)	KL210_01_wzc,100.00%,100.00%;KL210_02_wzb,100.00%,100.00%;KL210_03_wza,100.00%,100.00%;KL210_04_gna2,100.00%,100.00%;KL210_05_psaA,100.00%,100.00%;KL210_06_psaB,100.00%,100.00%;KL210_07_psaC,100.00%,100.00%;KL210_08_psaG,100.00%,100.00%;KL210_09_psaH,100.00%,100.00%;KL210_10_psaF,100.00%,100.00%;KL210_11_gtr228,100.00%,100.00%;KL210_12_wzx_KL155,100.00%,100.00%;KL210_13_gtr229,100.00%,100.00%;KL210_14_wzy_KL155,100.00%,100.00%;KL210_15_gtr230,100.00%,100.00%;KL210_16_gtr9,100.00%,100.00%;KL210_17_itrA2,100.00%,100.00%;KL210_18_galU,100.00%,100.00%;KL210_19_ugd,100.00%,100.00%;KL210_20_gpi,100.00%,100.00%;KL210_21_gne1,100.00%,100.00%;KL210_22_pgt1,100.00%,100.00%;KL210_23_pgm,100.00%,100.00%	0	0	0	0 / 23 (0.00%)	0	1	KL159_09_atr2,100.00%,23.08%,partial	0	0
GCA_049055625.1_ASM4905562v1_genomic	KL210	unknown (KL210)	Typeable	?2	1	1	n/a	23 / 23 (100.00%)	KL210_01_wzc,100.00%,100.00%;KL210_02_wzb,100.00%,100.00%;KL210_03_wza,100.00%,100.00%;KL210_04_gna2,100.00%,100.00%;KL210_05_psaA,100.00%,100.00%;KL210_06_psaB,100.00%,100.00%;KL210_07_psaC,100.00%,100.00%;KL210_08_psaG,100.00%,100.00%;KL210_09_psaH,100.00%,100.00%;KL210_10_psaF,100.00%,100.00%;KL210_11_gtr228,100.00%,100.00%;KL210_12_wzx_KL155,100.00%,100.00%;KL210_13_gtr229,100.00%,100.00%;KL210_14_wzy_KL155,100.00%,100.00%;KL210_15_gtr230,100.00%,100.00%;KL210_16_gtr9,100.00%,100.00%;KL210_17_itrA2,100.00%,100.00%;KL210_18_galU,100.00%,100.00%;KL210_19_ugd,100.00%,100.00%;KL210_20_gpi,100.00%,100.00%;KL210_21_gne1,100.00%,100.00%;KL210_22_pgt1,100.00%,100.00%;KL210_23_pgm,100.00%,100.00%	0	0	0	0 / 23 (0.00%)	0	1	KL159_11_gtr7,98.18%,14.71%,partial	0	0
GCA_049056245.1_ASM4905624v1_genomic	KL210	unknown (KL210)	Typeable	?2	1	1	n/a	23 / 23 (100.00%)	KL210_01_wzc,100.00%,100.00%;KL210_02_wzb,100.00%,100.00%;KL210_03_wza,100.00%,100.00%;KL210_04_gna2,100.00%,100.00%;KL210_05_psaA,100.00%,100.00%;KL210_06_psaB,100.00%,100.00%;KL210_07_psaC,100.00%,100.00%;KL210_08_psaG,100.00%,100.00%;KL210_09_psaH,100.00%,100.00%;KL210_10_psaF,100.00%,100.00%;KL210_11_gtr228,100.00%,100.00%;KL210_12_wzx_KL155,100.00%,100.00%;KL210_13_gtr229,100.00%,100.00%;KL210_14_wzy_KL155,100.00%,100.00%;KL210_15_gtr230,100.00%,100.00%;KL210_16_gtr9,100.00%,100.00%;KL210_17_itrA2,100.00%,100.00%;KL210_18_galU,100.00%,100.00%;KL210_19_ugd,100.00%,100.00%;KL210_20_gpi,100.00%,100.00%;KL210_21_gne1,100.00%,100.00%;KL210_22_pgt1,100.00%,100.00%;KL210_23_pgm,100.00%,100.00%	0	0	0	0 / 23 (0.00%)	0	0	0	0	0
GCA_049177275.1_ASM4917727v1_genomic	KL210	unknown (KL210)	Typeable	?2	0.9999	1	n/a	23 / 23 (100.00%)	KL210_01_wzc,99.86%,100.00%;KL210_02_wzb,100.00%,100.00%;KL210_03_wza,100.00%,100.00%;KL210_04_gna2,100.00%,100.00%;KL210_05_psaA,100.00%,100.00%;KL210_06_psaB,100.00%,100.00%;KL210_07_psaC,100.00%,100.00%;KL210_08_psaG,100.00%,100.00%;KL210_09_psaH,100.00%,100.00%;KL210_10_psaF,100.00%,100.00%;KL210_11_gtr228,100.00%,100.00%;KL210_12_wzx_KL155,100.00%,100.00%;KL210_13_gtr229,100.00%,100.00%;KL210_14_wzy_KL155,100.00%,100.00%;KL210_15_gtr230,100.00%,100.00%;KL210_16_gtr9,100.00%,100.00%;KL210_17_itrA2,100.00%,100.00%;KL210_18_galU,100.00%,100.00%;KL210_19_ugd,100.00%,100.00%;KL210_20_gpi,100.00%,100.00%;KL210_21_gne1,100.00%,100.00%;KL210_22_pgt1,100.00%,100.00%;KL210_23_pgm,100.00%,100.00%	0	0	0	0 / 23 (0.00%)	0	0	0	0	0
GCA_049177295.1_ASM4917729v1_genomic	KL210	unknown (KL210)	Typeable	?2	1	1	n/a	23 / 23 (100.00%)	KL210_01_wzc,100.00%,100.00%;KL210_02_wzb,100.00%,100.00%;KL210_03_wza,100.00%,100.00%;KL210_04_gna2,100.00%,100.00%;KL210_05_psaA,100.00%,100.00%;KL210_06_psaB,100.00%,100.00%;KL210_07_psaC,100.00%,100.00%;KL210_08_psaG,100.00%,100.00%;KL210_09_psaH,100.00%,100.00%;KL210_10_psaF,100.00%,100.00%;KL210_11_gtr228,100.00%,100.00%;KL210_12_wzx_KL155,100.00%,100.00%;KL210_13_gtr229,100.00%,100.00%;KL210_14_wzy_KL155,100.00%,100.00%;KL210_15_gtr230,100.00%,100.00%;KL210_16_gtr9,100.00%,100.00%;KL210_17_itrA2,100.00%,100.00%;KL210_18_galU,100.00%,100.00%;KL210_19_ugd,100.00%,100.00%;KL210_20_gpi,100.00%,100.00%;KL210_21_gne1,100.00%,100.00%;KL210_22_pgt1,100.00%,100.00%;KL210_23_pgm,100.00%,100.00%	0	0	0	0 / 23 (0.00%)	0	0	0	0	0
GCA_049177335.1_ASM4917733v1_genomic	KL210	unknown (KL210)	Typeable	?2	1	1	n/a	23 / 23 (100.00%)	KL210_01_wzc,100.00%,100.00%;KL210_02_wzb,100.00%,100.00%;KL210_03_wza,100.00%,100.00%;KL210_04_gna2,100.00%,100.00%;KL210_05_psaA,100.00%,100.00%;KL210_06_psaB,100.00%,100.00%;KL210_07_psaC,100.00%,100.00%;KL210_08_psaG,100.00%,100.00%;KL210_09_psaH,100.00%,100.00%;KL210_10_psaF,100.00%,100.00%;KL210_11_gtr228,100.00%,100.00%;KL210_12_wzx_KL155,100.00%,100.00%;KL210_13_gtr229,100.00%,100.00%;KL210_14_wzy_KL155,100.00%,100.00%;KL210_15_gtr230,100.00%,100.00%;KL210_16_gtr9,100.00%,100.00%;KL210_17_itrA2,100.00%,100.00%;KL210_18_galU,100.00%,100.00%;KL210_19_ugd,100.00%,100.00%;KL210_20_gpi,100.00%,100.00%;KL210_21_gne1,100.00%,100.00%;KL210_22_pgt1,100.00%,100.00%;KL210_23_pgm,100.00%,100.00%	0	0	0	0 / 23 (0.00%)	0	0	0	0	0
GCA_049177355.1_ASM4917735v1_genomic	KL210	unknown (KL210)	Typeable	?2	1	1	n/a	23 / 23 (100.00%)	KL210_01_wzc,100.00%,100.00%;KL210_02_wzb,100.00%,100.00%;KL210_03_wza,100.00%,100.00%;KL210_04_gna2,100.00%,100.00%;KL210_05_psaA,100.00%,100.00%;KL210_06_psaB,100.00%,100.00%;KL210_07_psaC,100.00%,100.00%;KL210_08_psaG,100.00%,100.00%;KL210_09_psaH,100.00%,100.00%;KL210_10_psaF,100.00%,100.00%;KL210_11_gtr228,100.00%,100.00%;KL210_12_wzx_KL155,100.00%,100.00%;KL210_13_gtr229,100.00%,100.00%;KL210_14_wzy_KL155,100.00%,100.00%;KL210_15_gtr230,100.00%,100.00%;KL210_16_gtr9,100.00%,100.00%;KL210_17_itrA2,100.00%,100.00%;KL210_18_galU,100.00%,100.00%;KL210_19_ugd,100.00%,100.00%;KL210_20_gpi,100.00%,100.00%;KL210_21_gne1,100.00%,100.00%;KL210_22_pgt1,100.00%,100.00%;KL210_23_pgm,100.00%,100.00%	0	0	0	0 / 23 (0.00%)	0	0	0	0	0
GCA_049177375.1_ASM4917737v1_genomic	KL210	unknown (KL210)	Typeable	?2	0.9999	1	n/a	23 / 23 (100.00%)	KL210_01_wzc,100.00%,100.00%;KL210_02_wzb,100.00%,100.00%;KL210_03_wza,99.73%,100.00%;KL210_04_gna2,100.00%,100.00%;KL210_05_psaA,100.00%,100.00%;KL210_06_psaB,100.00%,100.00%;KL210_07_psaC,100.00%,100.00%;KL210_08_psaG,100.00%,100.00%;KL210_09_psaH,100.00%,100.00%;KL210_10_psaF,100.00%,100.00%;KL210_11_gtr228,100.00%,100.00%;KL210_12_wzx_KL155,100.00%,100.00%;KL210_13_gtr229,100.00%,100.00%;KL210_14_wzy_KL155,100.00%,100.00%;KL210_15_gtr230,100.00%,100.00%;KL210_16_gtr9,100.00%,100.00%;KL210_17_itrA2,100.00%,100.00%;KL210_18_galU,100.00%,100.00%;KL210_19_ugd,100.00%,100.00%;KL210_20_gpi,100.00%,100.00%;KL210_21_gne1,100.00%,100.00%;KL210_22_pgt1,100.00%,100.00%;KL210_23_pgm,100.00%,100.00%	0	0	0	0 / 23 (0.00%)	0	0	0	0	0
GCA_049177395.1_ASM4917739v1_genomic	KL210	unknown (KL210)	Typeable	?2	1	1	n/a	23 / 23 (100.00%)	KL210_01_wzc,100.00%,100.00%;KL210_02_wzb,100.00%,100.00%;KL210_03_wza,100.00%,100.00%;KL210_04_gna2,100.00%,100.00%;KL210_05_psaA,100.00%,100.00%;KL210_06_psaB,100.00%,100.00%;KL210_07_psaC,100.00%,100.00%;KL210_08_psaG,100.00%,100.00%;KL210_09_psaH,100.00%,100.00%;KL210_10_psaF,100.00%,100.00%;KL210_11_gtr228,100.00%,100.00%;KL210_12_wzx_KL155,100.00%,100.00%;KL210_13_gtr229,100.00%,100.00%;KL210_14_wzy_KL155,100.00%,100.00%;KL210_15_gtr230,100.00%,100.00%;KL210_16_gtr9,100.00%,100.00%;KL210_17_itrA2,100.00%,100.00%;KL210_18_galU,100.00%,100.00%;KL210_19_ugd,100.00%,100.00%;KL210_20_gpi,100.00%,100.00%;KL210_21_gne1,100.00%,100.00%;KL210_22_pgt1,100.00%,100.00%;KL210_23_pgm,100.00%,100.00%	0	0	0	0 / 23 (0.00%)	0	0	0	0	0
GCA_049177415.1_ASM4917741v1_genomic	KL210	unknown (KL210)	Typeable	?2	0.9999	1	n/a	23 / 23 (100.00%)	KL210_01_wzc,100.00%,100.00%;KL210_02_wzb,100.00%,100.00%;KL210_03_wza,100.00%,100.00%;KL210_04_gna2,100.00%,100.00%;KL210_05_psaA,100.00%,100.00%;KL210_06_psaB,100.00%,100.00%;KL210_07_psaC,100.00%,100.00%;KL210_08_psaG,100.00%,100.00%;KL210_09_psaH,100.00%,100.00%;KL210_10_psaF,100.00%,100.00%;KL210_11_gtr228,99.70%,100.00%;KL210_12_wzx_KL155,100.00%,100.00%;KL210_13_gtr229,100.00%,100.00%;KL210_14_wzy_KL155,100.00%,100.00%;KL210_15_gtr230,100.00%,100.00%;KL210_16_gtr9,100.00%,100.00%;KL210_17_itrA2,100.00%,100.00%;KL210_18_galU,100.00%,100.00%;KL210_19_ugd,100.00%,100.00%;KL210_20_gpi,100.00%,100.00%;KL210_21_gne1,100.00%,100.00%;KL210_22_pgt1,100.00%,100.00%;KL210_23_pgm,100.00%,100.00%	0	0	0	0 / 23 (0.00%)	0	0	0	0	0
GCA_049177435.1_ASM4917743v1_genomic	KL210	unknown (KL210)	Typeable	?2	0.9999	1	n/a	23 / 23 (100.00%)	KL210_01_wzc,100.00%,100.00%;KL210_02_wzb,100.00%,100.00%;KL210_03_wza,99.73%,100.00%;KL210_04_gna2,100.00%,100.00%;KL210_05_psaA,100.00%,100.00%;KL210_06_psaB,100.00%,100.00%;KL210_07_psaC,100.00%,100.00%;KL210_08_psaG,100.00%,100.00%;KL210_09_psaH,100.00%,100.00%;KL210_10_psaF,100.00%,100.00%;KL210_11_gtr228,100.00%,100.00%;KL210_12_wzx_KL155,100.00%,100.00%;KL210_13_gtr229,100.00%,100.00%;KL210_14_wzy_KL155,100.00%,100.00%;KL210_15_gtr230,100.00%,100.00%;KL210_16_gtr9,100.00%,100.00%;KL210_17_itrA2,100.00%,100.00%;KL210_18_galU,100.00%,100.00%;KL210_19_ugd,100.00%,100.00%;KL210_20_gpi,100.00%,100.00%;KL210_21_gne1,100.00%,100.00%;KL210_22_pgt1,100.00%,100.00%;KL210_23_pgm,100.00%,100.00%	0	0	0	0 / 23 (0.00%)	0	0	0	0	0
GCA_049177495.1_ASM4917749v1_genomic	KL210	unknown (KL210)	Typeable	?2	1	1	n/a	23 / 23 (100.00%)	KL210_01_wzc,100.00%,100.00%;KL210_02_wzb,100.00%,100.00%;KL210_03_wza,100.00%,100.00%;KL210_04_gna2,100.00%,100.00%;KL210_05_psaA,100.00%,100.00%;KL210_06_psaB,100.00%,100.00%;KL210_07_psaC,100.00%,100.00%;KL210_08_psaG,100.00%,100.00%;KL210_09_psaH,100.00%,100.00%;KL210_10_psaF,100.00%,100.00%;KL210_11_gtr228,100.00%,100.00%;KL210_12_wzx_KL155,100.00%,100.00%;KL210_13_gtr229,100.00%,100.00%;KL210_14_wzy_KL155,100.00%,100.00%;KL210_15_gtr230,100.00%,100.00%;KL210_16_gtr9,100.00%,100.00%;KL210_17_itrA2,100.00%,100.00%;KL210_18_galU,100.00%,100.00%;KL210_19_ugd,100.00%,100.00%;KL210_20_gpi,100.00%,100.00%;KL210_21_gne1,100.00%,100.00%;KL210_22_pgt1,100.00%,100.00%;KL210_23_pgm,100.00%,100.00%	0	0	0	0 / 23 (0.00%)	0	0	0	0	0
GCA_049177515.1_ASM4917751v1_genomic	KL210	unknown (KL210)	Typeable	?2	0.9999	1	n/a	23 / 23 (100.00%)	KL210_01_wzc,100.00%,100.00%;KL210_02_wzb,100.00%,100.00%;KL210_03_wza,99.73%,100.00%;KL210_04_gna2,100.00%,100.00%;KL210_05_psaA,100.00%,100.00%;KL210_06_psaB,100.00%,100.00%;KL210_07_psaC,100.00%,100.00%;KL210_08_psaG,100.00%,100.00%;KL210_09_psaH,100.00%,100.00%;KL210_10_psaF,100.00%,100.00%;KL210_11_gtr228,100.00%,100.00%;KL210_12_wzx_KL155,100.00%,100.00%;KL210_13_gtr229,100.00%,100.00%;KL210_14_wzy_KL155,100.00%,100.00%;KL210_15_gtr230,100.00%,100.00%;KL210_16_gtr9,100.00%,100.00%;KL210_17_itrA2,100.00%,100.00%;KL210_18_galU,100.00%,100.00%;KL210_19_ugd,100.00%,100.00%;KL210_20_gpi,100.00%,100.00%;KL210_21_gne1,100.00%,100.00%;KL210_22_pgt1,100.00%,100.00%;KL210_23_pgm,100.00%,100.00%	0	0	0	0 / 23 (0.00%)	0	0	0	0	0
GCA_049177535.1_ASM4917753v1_genomic	KL210	unknown (KL210)	Typeable	?2	0.9999	1	n/a	23 / 23 (100.00%)	KL210_01_wzc,100.00%,100.00%;KL210_02_wzb,100.00%,100.00%;KL210_03_wza,99.73%,100.00%;KL210_04_gna2,100.00%,100.00%;KL210_05_psaA,100.00%,100.00%;KL210_06_psaB,100.00%,100.00%;KL210_07_psaC,100.00%,100.00%;KL210_08_psaG,100.00%,100.00%;KL210_09_psaH,100.00%,100.00%;KL210_10_psaF,100.00%,100.00%;KL210_11_gtr228,100.00%,100.00%;KL210_12_wzx_KL155,100.00%,100.00%;KL210_13_gtr229,100.00%,100.00%;KL210_14_wzy_KL155,100.00%,100.00%;KL210_15_gtr230,100.00%,100.00%;KL210_16_gtr9,100.00%,100.00%;KL210_17_itrA2,100.00%,100.00%;KL210_18_galU,100.00%,100.00%;KL210_19_ugd,100.00%,100.00%;KL210_20_gpi,100.00%,100.00%;KL210_21_gne1,100.00%,100.00%;KL210_22_pgt1,100.00%,100.00%;KL210_23_pgm,100.00%,100.00%	0	0	0	0 / 23 (0.00%)	0	0	0	0	0
GCA_049178655.1_ASM4917865v1_genomic	KL210	unknown (KL210)	Typeable	?2	1	1	n/a	23 / 23 (100.00%)	KL210_01_wzc,100.00%,100.00%;KL210_02_wzb,100.00%,100.00%;KL210_03_wza,100.00%,100.00%;KL210_04_gna2,100.00%,100.00%;KL210_05_psaA,100.00%,100.00%;KL210_06_psaB,100.00%,100.00%;KL210_07_psaC,100.00%,100.00%;KL210_08_psaG,100.00%,100.00%;KL210_09_psaH,100.00%,100.00%;KL210_10_psaF,100.00%,100.00%;KL210_11_gtr228,100.00%,100.00%;KL210_12_wzx_KL155,100.00%,100.00%;KL210_13_gtr229,100.00%,100.00%;KL210_14_wzy_KL155,100.00%,100.00%;KL210_15_gtr230,100.00%,100.00%;KL210_16_gtr9,100.00%,100.00%;KL210_17_itrA2,100.00%,100.00%;KL210_18_galU,100.00%,100.00%;KL210_19_ugd,100.00%,100.00%;KL210_20_gpi,100.00%,100.00%;KL210_21_gne1,100.00%,100.00%;KL210_22_pgt1,100.00%,100.00%;KL210_23_pgm,100.00%,100.00%	0	0	0	0 / 23 (0.00%)	0	0	0	0	0
GCA_050320725.1_ASM5032072v1_genomic	KL210	unknown (KL210)	Typeable	?2	1	1	n/a	23 / 23 (100.00%)	KL210_01_wzc,100.00%,100.00%;KL210_02_wzb,100.00%,100.00%;KL210_03_wza,100.00%,100.00%;KL210_04_gna2,100.00%,100.00%;KL210_05_psaA,100.00%,100.00%;KL210_06_psaB,100.00%,100.00%;KL210_07_psaC,100.00%,100.00%;KL210_08_psaG,100.00%,100.00%;KL210_09_psaH,100.00%,100.00%;KL210_10_psaF,100.00%,100.00%;KL210_11_gtr228,100.00%,100.00%;KL210_12_wzx_KL155,100.00%,100.00%;KL210_13_gtr229,100.00%,100.00%;KL210_14_wzy_KL155,100.00%,100.00%;KL210_15_gtr230,100.00%,100.00%;KL210_16_gtr9,100.00%,100.00%;KL210_17_itrA2,100.00%,100.00%;KL210_18_galU,100.00%,100.00%;KL210_19_ugd,100.00%,100.00%;KL210_20_gpi,100.00%,100.00%;KL210_21_gne1,100.00%,100.00%;KL210_22_pgt1,100.00%,100.00%;KL210_23_pgm,100.00%,100.00%	0	0	0	0 / 23 (0.00%)	0	0	0	0	0
GCA_051111235.1_PDT002815020.1_genomic	KL210	unknown (KL210)	Typeable	?2	1	1	n/a	23 / 23 (100.00%)	KL210_01_wzc,100.00%,100.00%;KL210_02_wzb,100.00%,100.00%;KL210_03_wza,100.00%,100.00%;KL210_04_gna2,100.00%,100.00%;KL210_05_psaA,100.00%,100.00%;KL210_06_psaB,100.00%,100.00%;KL210_07_psaC,100.00%,100.00%;KL210_08_psaG,100.00%,100.00%;KL210_09_psaH,100.00%,100.00%;KL210_10_psaF,100.00%,100.00%;KL210_11_gtr228,100.00%,100.00%;KL210_12_wzx_KL155,100.00%,100.00%;KL210_13_gtr229,100.00%,100.00%;KL210_14_wzy_KL155,100.00%,100.00%;KL210_15_gtr230,100.00%,100.00%;KL210_16_gtr9,100.00%,100.00%;KL210_17_itrA2,100.00%,100.00%;KL210_18_galU,100.00%,100.00%;KL210_19_ugd,100.00%,100.00%;KL210_20_gpi,100.00%,100.00%;KL210_21_gne1,100.00%,100.00%;KL210_22_pgt1,100.00%,100.00%;KL210_23_pgm,100.00%,100.00%	0	0	0	0 / 23 (0.00%)	0	0	0	0	0
GCA_051143615.1_PDT002819885.1_genomic	KL210	unknown (KL210)	Typeable	?2	1	1	n/a	23 / 23 (100.00%)	KL210_01_wzc,100.00%,100.00%;KL210_02_wzb,100.00%,100.00%;KL210_03_wza,100.00%,100.00%;KL210_04_gna2,100.00%,100.00%;KL210_05_psaA,100.00%,100.00%;KL210_06_psaB,100.00%,100.00%;KL210_07_psaC,100.00%,100.00%;KL210_08_psaG,100.00%,100.00%;KL210_09_psaH,100.00%,100.00%;KL210_10_psaF,100.00%,100.00%;KL210_11_gtr228,100.00%,100.00%;KL210_12_wzx_KL155,100.00%,100.00%;KL210_13_gtr229,100.00%,100.00%;KL210_14_wzy_KL155,100.00%,100.00%;KL210_15_gtr230,100.00%,100.00%;KL210_16_gtr9,100.00%,100.00%;KL210_17_itrA2,100.00%,100.00%;KL210_18_galU,100.00%,100.00%;KL210_19_ugd,100.00%,100.00%;KL210_20_gpi,100.00%,100.00%;KL210_21_gne1,100.00%,100.00%;KL210_22_pgt1,100.00%,100.00%;KL210_23_pgm,100.00%,100.00%	0	0	0	0 / 23 (0.00%)	0	0	0	0	0
GCA_051144305.1_PDT002819824.1_genomic	KL210	unknown (KL210)	Typeable	?2	1	1	n/a	23 / 23 (100.00%)	KL210_01_wzc,100.00%,100.00%;KL210_02_wzb,100.00%,100.00%;KL210_03_wza,100.00%,100.00%;KL210_04_gna2,100.00%,100.00%;KL210_05_psaA,100.00%,100.00%;KL210_06_psaB,100.00%,100.00%;KL210_07_psaC,100.00%,100.00%;KL210_08_psaG,100.00%,100.00%;KL210_09_psaH,100.00%,100.00%;KL210_10_psaF,100.00%,100.00%;KL210_11_gtr228,100.00%,100.00%;KL210_12_wzx_KL155,100.00%,100.00%;KL210_13_gtr229,100.00%,100.00%;KL210_14_wzy_KL155,100.00%,100.00%;KL210_15_gtr230,100.00%,100.00%;KL210_16_gtr9,100.00%,100.00%;KL210_17_itrA2,100.00%,100.00%;KL210_18_galU,100.00%,100.00%;KL210_19_ugd,100.00%,100.00%;KL210_20_gpi,100.00%,100.00%;KL210_21_gne1,100.00%,100.00%;KL210_22_pgt1,100.00%,100.00%;KL210_23_pgm,100.00%,100.00%	0	0	0	0 / 23 (0.00%)	0	0	0	0	0
GCA_051145145.1_PDT002820082.1_genomic	KL210	unknown (KL210)	Typeable	?2	1	1	n/a	23 / 23 (100.00%)	KL210_01_wzc,100.00%,100.00%;KL210_02_wzb,100.00%,100.00%;KL210_03_wza,100.00%,100.00%;KL210_04_gna2,100.00%,100.00%;KL210_05_psaA,100.00%,100.00%;KL210_06_psaB,100.00%,100.00%;KL210_07_psaC,100.00%,100.00%;KL210_08_psaG,100.00%,100.00%;KL210_09_psaH,100.00%,100.00%;KL210_10_psaF,100.00%,100.00%;KL210_11_gtr228,100.00%,100.00%;KL210_12_wzx_KL155,100.00%,100.00%;KL210_13_gtr229,100.00%,100.00%;KL210_14_wzy_KL155,100.00%,100.00%;KL210_15_gtr230,100.00%,100.00%;KL210_16_gtr9,100.00%,100.00%;KL210_17_itrA2,100.00%,100.00%;KL210_18_galU,100.00%,100.00%;KL210_19_ugd,100.00%,100.00%;KL210_20_gpi,100.00%,100.00%;KL210_21_gne1,100.00%,100.00%;KL210_22_pgt1,100.00%,100.00%;KL210_23_pgm,100.00%,100.00%	0	0	0	0 / 23 (0.00%)	0	0	0	0	0
GCA_051145265.1_PDT002820067.1_genomic	KL210	unknown (KL210)	Typeable	?2	1	1	n/a	23 / 23 (100.00%)	KL210_01_wzc,100.00%,100.00%;KL210_02_wzb,100.00%,100.00%;KL210_03_wza,100.00%,100.00%;KL210_04_gna2,100.00%,100.00%;KL210_05_psaA,100.00%,100.00%;KL210_06_psaB,100.00%,100.00%;KL210_07_psaC,100.00%,100.00%;KL210_08_psaG,100.00%,100.00%;KL210_09_psaH,100.00%,100.00%;KL210_10_psaF,100.00%,100.00%;KL210_11_gtr228,100.00%,100.00%;KL210_12_wzx_KL155,100.00%,100.00%;KL210_13_gtr229,100.00%,100.00%;KL210_14_wzy_KL155,100.00%,100.00%;KL210_15_gtr230,100.00%,100.00%;KL210_16_gtr9,100.00%,100.00%;KL210_17_itrA2,100.00%,100.00%;KL210_18_galU,100.00%,100.00%;KL210_19_ugd,100.00%,100.00%;KL210_20_gpi,100.00%,100.00%;KL210_21_gne1,100.00%,100.00%;KL210_22_pgt1,100.00%,100.00%;KL210_23_pgm,100.00%,100.00%	0	0	0	0 / 23 (0.00%)	0	0	0	0	0
GCA_051145355.1_PDT002820040.1_genomic	KL210	unknown (KL210)	Typeable	?2	1	1	n/a	23 / 23 (100.00%)	KL210_01_wzc,100.00%,100.00%;KL210_02_wzb,100.00%,100.00%;KL210_03_wza,100.00%,100.00%;KL210_04_gna2,100.00%,100.00%;KL210_05_psaA,100.00%,100.00%;KL210_06_psaB,100.00%,100.00%;KL210_07_psaC,100.00%,100.00%;KL210_08_psaG,100.00%,100.00%;KL210_09_psaH,100.00%,100.00%;KL210_10_psaF,100.00%,100.00%;KL210_11_gtr228,100.00%,100.00%;KL210_12_wzx_KL155,100.00%,100.00%;KL210_13_gtr229,100.00%,100.00%;KL210_14_wzy_KL155,100.00%,100.00%;KL210_15_gtr230,100.00%,100.00%;KL210_16_gtr9,100.00%,100.00%;KL210_17_itrA2,100.00%,100.00%;KL210_18_galU,100.00%,100.00%;KL210_19_ugd,100.00%,100.00%;KL210_20_gpi,100.00%,100.00%;KL210_21_gne1,100.00%,100.00%;KL210_22_pgt1,100.00%,100.00%;KL210_23_pgm,100.00%,100.00%	0	0	0	0 / 23 (0.00%)	0	0	0	0	0
GCA_051145445.1_PDT002820032.1_genomic	KL210	unknown (KL210)	Typeable	?2	1	1	n/a	23 / 23 (100.00%)	KL210_01_wzc,100.00%,100.00%;KL210_02_wzb,100.00%,100.00%;KL210_03_wza,100.00%,100.00%;KL210_04_gna2,100.00%,100.00%;KL210_05_psaA,100.00%,100.00%;KL210_06_psaB,100.00%,100.00%;KL210_07_psaC,100.00%,100.00%;KL210_08_psaG,100.00%,100.00%;KL210_09_psaH,100.00%,100.00%;KL210_10_psaF,100.00%,100.00%;KL210_11_gtr228,100.00%,100.00%;KL210_12_wzx_KL155,100.00%,100.00%;KL210_13_gtr229,100.00%,100.00%;KL210_14_wzy_KL155,100.00%,100.00%;KL210_15_gtr230,100.00%,100.00%;KL210_16_gtr9,100.00%,100.00%;KL210_17_itrA2,100.00%,100.00%;KL210_18_galU,100.00%,100.00%;KL210_19_ugd,100.00%,100.00%;KL210_20_gpi,100.00%,100.00%;KL210_21_gne1,100.00%,100.00%;KL210_22_pgt1,100.00%,100.00%;KL210_23_pgm,100.00%,100.00%	0	0	0	0 / 23 (0.00%)	0	0	0	0	0
GCA_051145525.1_PDT002820009.1_genomic	KL210	unknown (KL210)	Typeable	?2	1	1	n/a	23 / 23 (100.00%)	KL210_01_wzc,100.00%,100.00%;KL210_02_wzb,100.00%,100.00%;KL210_03_wza,100.00%,100.00%;KL210_04_gna2,100.00%,100.00%;KL210_05_psaA,100.00%,100.00%;KL210_06_psaB,100.00%,100.00%;KL210_07_psaC,100.00%,100.00%;KL210_08_psaG,100.00%,100.00%;KL210_09_psaH,100.00%,100.00%;KL210_10_psaF,100.00%,100.00%;KL210_11_gtr228,100.00%,100.00%;KL210_12_wzx_KL155,100.00%,100.00%;KL210_13_gtr229,100.00%,100.00%;KL210_14_wzy_KL155,100.00%,100.00%;KL210_15_gtr230,100.00%,100.00%;KL210_16_gtr9,100.00%,100.00%;KL210_17_itrA2,100.00%,100.00%;KL210_18_galU,100.00%,100.00%;KL210_19_ugd,100.00%,100.00%;KL210_20_gpi,100.00%,100.00%;KL210_21_gne1,100.00%,100.00%;KL210_22_pgt1,100.00%,100.00%;KL210_23_pgm,100.00%,100.00%	0	0	0	0 / 23 (0.00%)	0	0	0	0	0
GCA_051145605.1_PDT002819987.1_genomic	KL210	unknown (KL210)	Typeable	?2	1	1	n/a	23 / 23 (100.00%)	KL210_01_wzc,100.00%,100.00%;KL210_02_wzb,100.00%,100.00%;KL210_03_wza,100.00%,100.00%;KL210_04_gna2,100.00%,100.00%;KL210_05_psaA,100.00%,100.00%;KL210_06_psaB,100.00%,100.00%;KL210_07_psaC,100.00%,100.00%;KL210_08_psaG,100.00%,100.00%;KL210_09_psaH,100.00%,100.00%;KL210_10_psaF,100.00%,100.00%;KL210_11_gtr228,100.00%,100.00%;KL210_12_wzx_KL155,100.00%,100.00%;KL210_13_gtr229,100.00%,100.00%;KL210_14_wzy_KL155,100.00%,100.00%;KL210_15_gtr230,100.00%,100.00%;KL210_16_gtr9,100.00%,100.00%;KL210_17_itrA2,100.00%,100.00%;KL210_18_galU,100.00%,100.00%;KL210_19_ugd,100.00%,100.00%;KL210_20_gpi,100.00%,100.00%;KL210_21_gne1,100.00%,100.00%;KL210_22_pgt1,100.00%,100.00%;KL210_23_pgm,100.00%,100.00%	0	0	0	0 / 23 (0.00%)	0	0	0	0	0
GCA_051145865.1_PDT002820080.1_genomic	KL210	unknown (KL210)	Typeable	?2	1	1	n/a	23 / 23 (100.00%)	KL210_01_wzc,100.00%,100.00%;KL210_02_wzb,100.00%,100.00%;KL210_03_wza,100.00%,100.00%;KL210_04_gna2,100.00%,100.00%;KL210_05_psaA,100.00%,100.00%;KL210_06_psaB,100.00%,100.00%;KL210_07_psaC,100.00%,100.00%;KL210_08_psaG,100.00%,100.00%;KL210_09_psaH,100.00%,100.00%;KL210_10_psaF,100.00%,100.00%;KL210_11_gtr228,100.00%,100.00%;KL210_12_wzx_KL155,100.00%,100.00%;KL210_13_gtr229,100.00%,100.00%;KL210_14_wzy_KL155,100.00%,100.00%;KL210_15_gtr230,100.00%,100.00%;KL210_16_gtr9,100.00%,100.00%;KL210_17_itrA2,100.00%,100.00%;KL210_18_galU,100.00%,100.00%;KL210_19_ugd,100.00%,100.00%;KL210_20_gpi,100.00%,100.00%;KL210_21_gne1,100.00%,100.00%;KL210_22_pgt1,100.00%,100.00%;KL210_23_pgm,100.00%,100.00%	0	0	0	0 / 23 (0.00%)	0	0	0	0	0
GCA_051146025.1_PDT002820041.1_genomic	KL210	unknown (KL210)	Typeable	?2	1	1	n/a	23 / 23 (100.00%)	KL210_01_wzc,100.00%,100.00%;KL210_02_wzb,100.00%,100.00%;KL210_03_wza,100.00%,100.00%;KL210_04_gna2,100.00%,100.00%;KL210_05_psaA,100.00%,100.00%;KL210_06_psaB,100.00%,100.00%;KL210_07_psaC,100.00%,100.00%;KL210_08_psaG,100.00%,100.00%;KL210_09_psaH,100.00%,100.00%;KL210_10_psaF,100.00%,100.00%;KL210_11_gtr228,100.00%,100.00%;KL210_12_wzx_KL155,100.00%,100.00%;KL210_13_gtr229,100.00%,100.00%;KL210_14_wzy_KL155,100.00%,100.00%;KL210_15_gtr230,100.00%,100.00%;KL210_16_gtr9,100.00%,100.00%;KL210_17_itrA2,100.00%,100.00%;KL210_18_galU,100.00%,100.00%;KL210_19_ugd,100.00%,100.00%;KL210_20_gpi,100.00%,100.00%;KL210_21_gne1,100.00%,100.00%;KL210_22_pgt1,100.00%,100.00%;KL210_23_pgm,100.00%,100.00%	0	0	0	0 / 23 (0.00%)	0	0	0	0	0
GCA_051146065.1_PDT002820020.1_genomic	KL210	unknown (KL210)	Typeable	?2	1	1	n/a	23 / 23 (100.00%)	KL210_01_wzc,100.00%,100.00%;KL210_02_wzb,100.00%,100.00%;KL210_03_wza,100.00%,100.00%;KL210_04_gna2,100.00%,100.00%;KL210_05_psaA,100.00%,100.00%;KL210_06_psaB,100.00%,100.00%;KL210_07_psaC,100.00%,100.00%;KL210_08_psaG,100.00%,100.00%;KL210_09_psaH,100.00%,100.00%;KL210_10_psaF,100.00%,100.00%;KL210_11_gtr228,100.00%,100.00%;KL210_12_wzx_KL155,100.00%,100.00%;KL210_13_gtr229,100.00%,100.00%;KL210_14_wzy_KL155,100.00%,100.00%;KL210_15_gtr230,100.00%,100.00%;KL210_16_gtr9,100.00%,100.00%;KL210_17_itrA2,100.00%,100.00%;KL210_18_galU,100.00%,100.00%;KL210_19_ugd,100.00%,100.00%;KL210_20_gpi,100.00%,100.00%;KL210_21_gne1,100.00%,100.00%;KL210_22_pgt1,100.00%,100.00%;KL210_23_pgm,100.00%,100.00%	0	0	0	0 / 23 (0.00%)	0	0	0	0	0
GCA_051146085.1_PDT002820028.1_genomic	KL210	unknown (KL210)	Typeable	?2	1	1	n/a	23 / 23 (100.00%)	KL210_01_wzc,100.00%,100.00%;KL210_02_wzb,100.00%,100.00%;KL210_03_wza,100.00%,100.00%;KL210_04_gna2,100.00%,100.00%;KL210_05_psaA,100.00%,100.00%;KL210_06_psaB,100.00%,100.00%;KL210_07_psaC,100.00%,100.00%;KL210_08_psaG,100.00%,100.00%;KL210_09_psaH,100.00%,100.00%;KL210_10_psaF,100.00%,100.00%;KL210_11_gtr228,100.00%,100.00%;KL210_12_wzx_KL155,100.00%,100.00%;KL210_13_gtr229,100.00%,100.00%;KL210_14_wzy_KL155,100.00%,100.00%;KL210_15_gtr230,100.00%,100.00%;KL210_16_gtr9,100.00%,100.00%;KL210_17_itrA2,100.00%,100.00%;KL210_18_galU,100.00%,100.00%;KL210_19_ugd,100.00%,100.00%;KL210_20_gpi,100.00%,100.00%;KL210_21_gne1,100.00%,100.00%;KL210_22_pgt1,100.00%,100.00%;KL210_23_pgm,100.00%,100.00%	0	0	0	0 / 23 (0.00%)	0	0	0	0	0
GCA_051146285.1_PDT002819991.1_genomic	KL210	unknown (KL210)	Typeable	?2	1	1	n/a	23 / 23 (100.00%)	KL210_01_wzc,100.00%,100.00%;KL210_02_wzb,100.00%,100.00%;KL210_03_wza,100.00%,100.00%;KL210_04_gna2,100.00%,100.00%;KL210_05_psaA,100.00%,100.00%;KL210_06_psaB,100.00%,100.00%;KL210_07_psaC,100.00%,100.00%;KL210_08_psaG,100.00%,100.00%;KL210_09_psaH,100.00%,100.00%;KL210_10_psaF,100.00%,100.00%;KL210_11_gtr228,100.00%,100.00%;KL210_12_wzx_KL155,100.00%,100.00%;KL210_13_gtr229,100.00%,100.00%;KL210_14_wzy_KL155,100.00%,100.00%;KL210_15_gtr230,100.00%,100.00%;KL210_16_gtr9,100.00%,100.00%;KL210_17_itrA2,100.00%,100.00%;KL210_18_galU,100.00%,100.00%;KL210_19_ugd,100.00%,100.00%;KL210_20_gpi,100.00%,100.00%;KL210_21_gne1,100.00%,100.00%;KL210_22_pgt1,100.00%,100.00%;KL210_23_pgm,100.00%,100.00%	0	0	0	0 / 23 (0.00%)	0	0	0	0	0
GCA_051146845.1_PDT002820106.1_genomic	KL210	unknown (KL210)	Typeable	?2	1	1	n/a	23 / 23 (100.00%)	KL210_01_wzc,100.00%,100.00%;KL210_02_wzb,100.00%,100.00%;KL210_03_wza,100.00%,100.00%;KL210_04_gna2,100.00%,100.00%;KL210_05_psaA,100.00%,100.00%;KL210_06_psaB,100.00%,100.00%;KL210_07_psaC,100.00%,100.00%;KL210_08_psaG,100.00%,100.00%;KL210_09_psaH,100.00%,100.00%;KL210_10_psaF,100.00%,100.00%;KL210_11_gtr228,100.00%,100.00%;KL210_12_wzx_KL155,100.00%,100.00%;KL210_13_gtr229,100.00%,100.00%;KL210_14_wzy_KL155,100.00%,100.00%;KL210_15_gtr230,100.00%,100.00%;KL210_16_gtr9,100.00%,100.00%;KL210_17_itrA2,100.00%,100.00%;KL210_18_galU,100.00%,100.00%;KL210_19_ugd,100.00%,100.00%;KL210_20_gpi,100.00%,100.00%;KL210_21_gne1,100.00%,100.00%;KL210_22_pgt1,100.00%,100.00%;KL210_23_pgm,100.00%,100.00%	0	0	0	0 / 23 (0.00%)	0	0	0	0	0
GCA_051147045.1_PDT002820072.1_genomic	KL210	unknown (KL210)	Typeable	?2	1	1	n/a	23 / 23 (100.00%)	KL210_01_wzc,100.00%,100.00%;KL210_02_wzb,100.00%,100.00%;KL210_03_wza,100.00%,100.00%;KL210_04_gna2,100.00%,100.00%;KL210_05_psaA,100.00%,100.00%;KL210_06_psaB,100.00%,100.00%;KL210_07_psaC,100.00%,100.00%;KL210_08_psaG,100.00%,100.00%;KL210_09_psaH,100.00%,100.00%;KL210_10_psaF,100.00%,100.00%;KL210_11_gtr228,100.00%,100.00%;KL210_12_wzx_KL155,100.00%,100.00%;KL210_13_gtr229,100.00%,100.00%;KL210_14_wzy_KL155,100.00%,100.00%;KL210_15_gtr230,100.00%,100.00%;KL210_16_gtr9,100.00%,100.00%;KL210_17_itrA2,100.00%,100.00%;KL210_18_galU,100.00%,100.00%;KL210_19_ugd,100.00%,100.00%;KL210_20_gpi,100.00%,100.00%;KL210_21_gne1,100.00%,100.00%;KL210_22_pgt1,100.00%,100.00%;KL210_23_pgm,100.00%,100.00%	0	0	0	0 / 23 (0.00%)	0	0	0	0	0
GCA_051147345.1_PDT002819913.1_genomic	KL210	unknown (KL210)	Typeable	?2	1	1	n/a	23 / 23 (100.00%)	KL210_01_wzc,100.00%,100.00%;KL210_02_wzb,100.00%,100.00%;KL210_03_wza,100.00%,100.00%;KL210_04_gna2,100.00%,100.00%;KL210_05_psaA,100.00%,100.00%;KL210_06_psaB,100.00%,100.00%;KL210_07_psaC,100.00%,100.00%;KL210_08_psaG,100.00%,100.00%;KL210_09_psaH,100.00%,100.00%;KL210_10_psaF,100.00%,100.00%;KL210_11_gtr228,100.00%,100.00%;KL210_12_wzx_KL155,100.00%,100.00%;KL210_13_gtr229,100.00%,100.00%;KL210_14_wzy_KL155,100.00%,100.00%;KL210_15_gtr230,100.00%,100.00%;KL210_16_gtr9,100.00%,100.00%;KL210_17_itrA2,100.00%,100.00%;KL210_18_galU,100.00%,100.00%;KL210_19_ugd,100.00%,100.00%;KL210_20_gpi,100.00%,100.00%;KL210_21_gne1,100.00%,100.00%;KL210_22_pgt1,100.00%,100.00%;KL210_23_pgm,100.00%,100.00%	0	0	0	0 / 23 (0.00%)	0	0	0	0	0
GCA_051147425.1_PDT002820077.1_genomic	KL210	unknown (KL210)	Typeable	?2	1	1	n/a	23 / 23 (100.00%)	KL210_01_wzc,100.00%,100.00%;KL210_02_wzb,100.00%,100.00%;KL210_03_wza,100.00%,100.00%;KL210_04_gna2,100.00%,100.00%;KL210_05_psaA,100.00%,100.00%;KL210_06_psaB,100.00%,100.00%;KL210_07_psaC,100.00%,100.00%;KL210_08_psaG,100.00%,100.00%;KL210_09_psaH,100.00%,100.00%;KL210_10_psaF,100.00%,100.00%;KL210_11_gtr228,100.00%,100.00%;KL210_12_wzx_KL155,100.00%,100.00%;KL210_13_gtr229,100.00%,100.00%;KL210_14_wzy_KL155,100.00%,100.00%;KL210_15_gtr230,100.00%,100.00%;KL210_16_gtr9,100.00%,100.00%;KL210_17_itrA2,100.00%,100.00%;KL210_18_galU,100.00%,100.00%;KL210_19_ugd,100.00%,100.00%;KL210_20_gpi,100.00%,100.00%;KL210_21_gne1,100.00%,100.00%;KL210_22_pgt1,100.00%,100.00%;KL210_23_pgm,100.00%,100.00%	0	0	0	0 / 23 (0.00%)	0	0	0	0	0
GCA_051147445.1_PDT002820050.1_genomic	KL210	unknown (KL210)	Typeable	?2	1	1	n/a	23 / 23 (100.00%)	KL210_01_wzc,100.00%,100.00%;KL210_02_wzb,100.00%,100.00%;KL210_03_wza,100.00%,100.00%;KL210_04_gna2,100.00%,100.00%;KL210_05_psaA,100.00%,100.00%;KL210_06_psaB,100.00%,100.00%;KL210_07_psaC,100.00%,100.00%;KL210_08_psaG,100.00%,100.00%;KL210_09_psaH,100.00%,100.00%;KL210_10_psaF,100.00%,100.00%;KL210_11_gtr228,100.00%,100.00%;KL210_12_wzx_KL155,100.00%,100.00%;KL210_13_gtr229,100.00%,100.00%;KL210_14_wzy_KL155,100.00%,100.00%;KL210_15_gtr230,100.00%,100.00%;KL210_16_gtr9,100.00%,100.00%;KL210_17_itrA2,100.00%,100.00%;KL210_18_galU,100.00%,100.00%;KL210_19_ugd,100.00%,100.00%;KL210_20_gpi,100.00%,100.00%;KL210_21_gne1,100.00%,100.00%;KL210_22_pgt1,100.00%,100.00%;KL210_23_pgm,100.00%,100.00%	0	0	0	0 / 23 (0.00%)	0	0	0	0	0
GCA_051147505.1_PDT002820021.1_genomic	KL210	unknown (KL210)	Typeable	?2	1	1	n/a	23 / 23 (100.00%)	KL210_01_wzc,100.00%,100.00%;KL210_02_wzb,100.00%,100.00%;KL210_03_wza,100.00%,100.00%;KL210_04_gna2,100.00%,100.00%;KL210_05_psaA,100.00%,100.00%;KL210_06_psaB,100.00%,100.00%;KL210_07_psaC,100.00%,100.00%;KL210_08_psaG,100.00%,100.00%;KL210_09_psaH,100.00%,100.00%;KL210_10_psaF,100.00%,100.00%;KL210_11_gtr228,100.00%,100.00%;KL210_12_wzx_KL155,100.00%,100.00%;KL210_13_gtr229,100.00%,100.00%;KL210_14_wzy_KL155,100.00%,100.00%;KL210_15_gtr230,100.00%,100.00%;KL210_16_gtr9,100.00%,100.00%;KL210_17_itrA2,100.00%,100.00%;KL210_18_galU,100.00%,100.00%;KL210_19_ugd,100.00%,100.00%;KL210_20_gpi,100.00%,100.00%;KL210_21_gne1,100.00%,100.00%;KL210_22_pgt1,100.00%,100.00%;KL210_23_pgm,100.00%,100.00%	0	0	0	0 / 23 (0.00%)	0	0	0	0	0
GCA_051147525.1_PDT002819984.1_genomic	KL210	unknown (KL210)	Typeable	?2	1	1	n/a	23 / 23 (100.00%)	KL210_01_wzc,100.00%,100.00%;KL210_02_wzb,100.00%,100.00%;KL210_03_wza,100.00%,100.00%;KL210_04_gna2,100.00%,100.00%;KL210_05_psaA,100.00%,100.00%;KL210_06_psaB,100.00%,100.00%;KL210_07_psaC,100.00%,100.00%;KL210_08_psaG,100.00%,100.00%;KL210_09_psaH,100.00%,100.00%;KL210_10_psaF,100.00%,100.00%;KL210_11_gtr228,100.00%,100.00%;KL210_12_wzx_KL155,100.00%,100.00%;KL210_13_gtr229,100.00%,100.00%;KL210_14_wzy_KL155,100.00%,100.00%;KL210_15_gtr230,100.00%,100.00%;KL210_16_gtr9,100.00%,100.00%;KL210_17_itrA2,100.00%,100.00%;KL210_18_galU,100.00%,100.00%;KL210_19_ugd,100.00%,100.00%;KL210_20_gpi,100.00%,100.00%;KL210_21_gne1,100.00%,100.00%;KL210_22_pgt1,100.00%,100.00%;KL210_23_pgm,100.00%,100.00%	0	0	0	0 / 23 (0.00%)	0	0	0	0	0
GCA_051147545.1_PDT002819980.1_genomic	KL210	unknown (KL210)	Typeable	?2	1	1	n/a	23 / 23 (100.00%)	KL210_01_wzc,100.00%,100.00%;KL210_02_wzb,100.00%,100.00%;KL210_03_wza,100.00%,100.00%;KL210_04_gna2,100.00%,100.00%;KL210_05_psaA,100.00%,100.00%;KL210_06_psaB,100.00%,100.00%;KL210_07_psaC,100.00%,100.00%;KL210_08_psaG,100.00%,100.00%;KL210_09_psaH,100.00%,100.00%;KL210_10_psaF,100.00%,100.00%;KL210_11_gtr228,100.00%,100.00%;KL210_12_wzx_KL155,100.00%,100.00%;KL210_13_gtr229,100.00%,100.00%;KL210_14_wzy_KL155,100.00%,100.00%;KL210_15_gtr230,100.00%,100.00%;KL210_16_gtr9,100.00%,100.00%;KL210_17_itrA2,100.00%,100.00%;KL210_18_galU,100.00%,100.00%;KL210_19_ugd,100.00%,100.00%;KL210_20_gpi,100.00%,100.00%;KL210_21_gne1,100.00%,100.00%;KL210_22_pgt1,100.00%,100.00%;KL210_23_pgm,100.00%,100.00%	0	0	0	0 / 23 (0.00%)	0	0	0	0	0
GCA_051147695.1_PDT002819939.1_genomic	KL210	unknown (KL210)	Typeable	?2	1	1	n/a	23 / 23 (100.00%)	KL210_01_wzc,100.00%,100.00%;KL210_02_wzb,100.00%,100.00%;KL210_03_wza,100.00%,100.00%;KL210_04_gna2,100.00%,100.00%;KL210_05_psaA,100.00%,100.00%;KL210_06_psaB,100.00%,100.00%;KL210_07_psaC,100.00%,100.00%;KL210_08_psaG,100.00%,100.00%;KL210_09_psaH,100.00%,100.00%;KL210_10_psaF,100.00%,100.00%;KL210_11_gtr228,100.00%,100.00%;KL210_12_wzx_KL155,100.00%,100.00%;KL210_13_gtr229,100.00%,100.00%;KL210_14_wzy_KL155,100.00%,100.00%;KL210_15_gtr230,100.00%,100.00%;KL210_16_gtr9,100.00%,100.00%;KL210_17_itrA2,100.00%,100.00%;KL210_18_galU,100.00%,100.00%;KL210_19_ugd,100.00%,100.00%;KL210_20_gpi,100.00%,100.00%;KL210_21_gne1,100.00%,100.00%;KL210_22_pgt1,100.00%,100.00%;KL210_23_pgm,100.00%,100.00%	0	0	0	0 / 23 (0.00%)	0	0	0	0	0
GCA_051147745.1_PDT002819921.1_genomic	KL210	unknown (KL210)	Typeable	?2	1	1	n/a	23 / 23 (100.00%)	KL210_01_wzc,100.00%,100.00%;KL210_02_wzb,100.00%,100.00%;KL210_03_wza,100.00%,100.00%;KL210_04_gna2,100.00%,100.00%;KL210_05_psaA,100.00%,100.00%;KL210_06_psaB,100.00%,100.00%;KL210_07_psaC,100.00%,100.00%;KL210_08_psaG,100.00%,100.00%;KL210_09_psaH,100.00%,100.00%;KL210_10_psaF,100.00%,100.00%;KL210_11_gtr228,100.00%,100.00%;KL210_12_wzx_KL155,100.00%,100.00%;KL210_13_gtr229,100.00%,100.00%;KL210_14_wzy_KL155,100.00%,100.00%;KL210_15_gtr230,100.00%,100.00%;KL210_16_gtr9,100.00%,100.00%;KL210_17_itrA2,100.00%,100.00%;KL210_18_galU,100.00%,100.00%;KL210_19_ugd,100.00%,100.00%;KL210_20_gpi,100.00%,100.00%;KL210_21_gne1,100.00%,100.00%;KL210_22_pgt1,100.00%,100.00%;KL210_23_pgm,100.00%,100.00%	0	0	0	0 / 23 (0.00%)	0	0	0	0	0
GCA_051148355.1_PDT002820048.1_genomic	KL210	unknown (KL210)	Typeable	?2	1	1	n/a	23 / 23 (100.00%)	KL210_01_wzc,100.00%,100.00%;KL210_02_wzb,100.00%,100.00%;KL210_03_wza,100.00%,100.00%;KL210_04_gna2,100.00%,100.00%;KL210_05_psaA,100.00%,100.00%;KL210_06_psaB,100.00%,100.00%;KL210_07_psaC,100.00%,100.00%;KL210_08_psaG,100.00%,100.00%;KL210_09_psaH,100.00%,100.00%;KL210_10_psaF,100.00%,100.00%;KL210_11_gtr228,100.00%,100.00%;KL210_12_wzx_KL155,100.00%,100.00%;KL210_13_gtr229,100.00%,100.00%;KL210_14_wzy_KL155,100.00%,100.00%;KL210_15_gtr230,100.00%,100.00%;KL210_16_gtr9,100.00%,100.00%;KL210_17_itrA2,100.00%,100.00%;KL210_18_galU,100.00%,100.00%;KL210_19_ugd,100.00%,100.00%;KL210_20_gpi,100.00%,100.00%;KL210_21_gne1,100.00%,100.00%;KL210_22_pgt1,100.00%,100.00%;KL210_23_pgm,100.00%,100.00%	0	0	0	0 / 23 (0.00%)	0	0	0	0	0
GCA_051148395.1_PDT002820003.1_genomic	KL210	unknown (KL210)	Typeable	?2	0.9999	1	n/a	23 / 23 (100.00%)	KL210_01_wzc,99.86%,100.00%;KL210_02_wzb,100.00%,100.00%;KL210_03_wza,100.00%,100.00%;KL210_04_gna2,100.00%,100.00%;KL210_05_psaA,100.00%,100.00%;KL210_06_psaB,100.00%,100.00%;KL210_07_psaC,100.00%,100.00%;KL210_08_psaG,100.00%,100.00%;KL210_09_psaH,100.00%,100.00%;KL210_10_psaF,100.00%,100.00%;KL210_11_gtr228,100.00%,100.00%;KL210_12_wzx_KL155,100.00%,100.00%;KL210_13_gtr229,100.00%,100.00%;KL210_14_wzy_KL155,100.00%,100.00%;KL210_15_gtr230,100.00%,100.00%;KL210_16_gtr9,100.00%,100.00%;KL210_17_itrA2,100.00%,100.00%;KL210_18_galU,100.00%,100.00%;KL210_19_ugd,100.00%,100.00%;KL210_20_gpi,100.00%,100.00%;KL210_21_gne1,100.00%,100.00%;KL210_22_pgt1,100.00%,100.00%;KL210_23_pgm,100.00%,100.00%	0	0	0	0 / 23 (0.00%)	0	0	0	0	0
GCA_051148515.1_PDT002820081.1_genomic	KL210	unknown (KL210)	Typeable	?2	1	1	n/a	23 / 23 (100.00%)	KL210_01_wzc,100.00%,100.00%;KL210_02_wzb,100.00%,100.00%;KL210_03_wza,100.00%,100.00%;KL210_04_gna2,100.00%,100.00%;KL210_05_psaA,100.00%,100.00%;KL210_06_psaB,100.00%,100.00%;KL210_07_psaC,100.00%,100.00%;KL210_08_psaG,100.00%,100.00%;KL210_09_psaH,100.00%,100.00%;KL210_10_psaF,100.00%,100.00%;KL210_11_gtr228,100.00%,100.00%;KL210_12_wzx_KL155,100.00%,100.00%;KL210_13_gtr229,100.00%,100.00%;KL210_14_wzy_KL155,100.00%,100.00%;KL210_15_gtr230,100.00%,100.00%;KL210_16_gtr9,100.00%,100.00%;KL210_17_itrA2,100.00%,100.00%;KL210_18_galU,100.00%,100.00%;KL210_19_ugd,100.00%,100.00%;KL210_20_gpi,100.00%,100.00%;KL210_21_gne1,100.00%,100.00%;KL210_22_pgt1,100.00%,100.00%;KL210_23_pgm,100.00%,100.00%	0	0	0	0 / 23 (0.00%)	0	0	0	0	0
GCA_051148535.1_PDT002820054.1_genomic	KL210	unknown (KL210)	Typeable	?2	1	1	n/a	23 / 23 (100.00%)	KL210_01_wzc,100.00%,100.00%;KL210_02_wzb,100.00%,100.00%;KL210_03_wza,100.00%,100.00%;KL210_04_gna2,100.00%,100.00%;KL210_05_psaA,100.00%,100.00%;KL210_06_psaB,100.00%,100.00%;KL210_07_psaC,100.00%,100.00%;KL210_08_psaG,100.00%,100.00%;KL210_09_psaH,100.00%,100.00%;KL210_10_psaF,100.00%,100.00%;KL210_11_gtr228,100.00%,100.00%;KL210_12_wzx_KL155,100.00%,100.00%;KL210_13_gtr229,100.00%,100.00%;KL210_14_wzy_KL155,100.00%,100.00%;KL210_15_gtr230,100.00%,100.00%;KL210_16_gtr9,100.00%,100.00%;KL210_17_itrA2,100.00%,100.00%;KL210_18_galU,100.00%,100.00%;KL210_19_ugd,100.00%,100.00%;KL210_20_gpi,100.00%,100.00%;KL210_21_gne1,100.00%,100.00%;KL210_22_pgt1,100.00%,100.00%;KL210_23_pgm,100.00%,100.00%	0	0	0	0 / 23 (0.00%)	0	0	0	0	0
GCA_900496565.1_24276_3_27_genomic	KL210	unknown (KL210)	Typeable	?2	1	1	n/a	23 / 23 (100.00%)	KL210_01_wzc,100.00%,100.00%;KL210_02_wzb,100.00%,100.00%;KL210_03_wza,100.00%,100.00%;KL210_04_gna2,100.00%,100.00%;KL210_05_psaA,100.00%,100.00%;KL210_06_psaB,100.00%,100.00%;KL210_07_psaC,100.00%,100.00%;KL210_08_psaG,100.00%,100.00%;KL210_09_psaH,100.00%,100.00%;KL210_10_psaF,100.00%,100.00%;KL210_11_gtr228,100.00%,100.00%;KL210_12_wzx_KL155,100.00%,100.00%;KL210_13_gtr229,100.00%,100.00%;KL210_14_wzy_KL155,100.00%,100.00%;KL210_15_gtr230,100.00%,100.00%;KL210_16_gtr9,100.00%,100.00%;KL210_17_itrA2,100.00%,100.00%;KL210_18_galU,100.00%,100.00%;KL210_19_ugd,100.00%,100.00%;KL210_20_gpi,100.00%,100.00%;KL210_21_gne1,100.00%,100.00%;KL210_22_pgt1,100.00%,100.00%;KL210_23_pgm,100.00%,100.00%	0	0	0	0 / 23 (0.00%)	0	0	0	0	0
GCA_000766105.1_ASM76610v1_genomic	KL210	unknown (KL210)	Typeable	?2	1	1	n/a	23 / 23 (100.00%)	KL210_01_wzc,100.00%,100.00%;KL210_02_wzb,100.00%,100.00%;KL210_03_wza,100.00%,100.00%;KL210_04_gna2,100.00%,100.00%;KL210_05_psaA,100.00%,100.00%;KL210_06_psaB,100.00%,100.00%;KL210_07_psaC,100.00%,100.00%;KL210_08_psaG,100.00%,100.00%;KL210_09_psaH,100.00%,100.00%;KL210_10_psaF,100.00%,100.00%;KL210_11_gtr228,100.00%,100.00%;KL210_12_wzx_KL155,100.00%,100.00%;KL210_13_gtr229,100.00%,100.00%;KL210_14_wzy_KL155,100.00%,100.00%;KL210_15_gtr230,100.00%,100.00%;KL210_16_gtr9,100.00%,100.00%;KL210_17_itrA2,100.00%,100.00%;KL210_18_galU,100.00%,100.00%;KL210_19_ugd,100.00%,100.00%;KL210_20_gpi,100.00%,100.00%;KL210_21_gne1,100.00%,100.00%;KL210_22_pgt1,100.00%,100.00%;KL210_23_pgm,100.00%,100.00%	0	0	0	0 / 23 (0.00%)	0	0	0	0	0
GCA_001669735.1_ASM166973v1_genomic	KL210	unknown (KL210)	Typeable	?2	1	1	n/a	23 / 23 (100.00%)	KL210_01_wzc,100.00%,100.00%;KL210_02_wzb,100.00%,100.00%;KL210_03_wza,100.00%,100.00%;KL210_04_gna2,100.00%,100.00%;KL210_05_psaA,100.00%,100.00%;KL210_06_psaB,100.00%,100.00%;KL210_07_psaC,100.00%,100.00%;KL210_08_psaG,100.00%,100.00%;KL210_09_psaH,100.00%,100.00%;KL210_10_psaF,100.00%,100.00%;KL210_11_gtr228,100.00%,100.00%;KL210_12_wzx_KL155,100.00%,100.00%;KL210_13_gtr229,100.00%,100.00%;KL210_14_wzy_KL155,100.00%,100.00%;KL210_15_gtr230,100.00%,100.00%;KL210_16_gtr9,100.00%,100.00%;KL210_17_itrA2,100.00%,100.00%;KL210_18_galU,100.00%,100.00%;KL210_19_ugd,100.00%,100.00%;KL210_20_gpi,100.00%,100.00%;KL210_21_gne1,100.00%,100.00%;KL210_22_pgt1,100.00%,100.00%;KL210_23_pgm,100.00%,100.00%	0	0	0	0 / 23 (0.00%)	0	0	0	0	0
GCA_009829535.1_ASM982953v1_genomic	KL210	unknown (KL210)	Typeable	?2	1	0.9658	n/a	23 / 23 (100.00%)	KL210_01_wzc,100.00%,100.00%;KL210_02_wzb,100.00%,100.00%;KL210_03_wza,100.00%,100.00%;KL210_04_gna2,100.00%,100.00%;KL210_05_psaA,100.00%,100.00%;KL210_06_psaB,100.00%,100.00%;KL210_07_psaC,100.00%,100.00%;KL210_08_psaG,100.00%,100.00%;KL210_09_psaH,100.00%,100.00%;KL210_10_psaF,100.00%,100.00%;KL210_11_gtr228,100.00%,100.00%;KL210_12_wzx_KL155,100.00%,51.89%,partial;KL210_13_gtr229,100.00%,68.25%,partial;KL210_14_wzy_KL155,100.00%,100.00%;KL210_15_gtr230,100.00%,100.00%;KL210_16_gtr9,100.00%,100.00%;KL210_17_itrA2,100.00%,100.00%;KL210_18_galU,100.00%,100.00%;KL210_19_ugd,100.00%,100.00%;KL210_20_gpi,100.00%,100.00%;KL210_21_gne1,100.00%,100.00%;KL210_22_pgt1,100.00%,100.00%;KL210_23_pgm,100.00%,100.00%	0	0	0	0 / 23 (0.00%)	0	0	0	0	0
GCA_016609185.1_PDT000865926.1_genomic	KL210	unknown (KL210)	Typeable	?2	1	1	n/a	23 / 23 (100.00%)	KL210_01_wzc,100.00%,100.00%;KL210_02_wzb,100.00%,100.00%;KL210_03_wza,100.00%,100.00%;KL210_04_gna2,100.00%,100.00%;KL210_05_psaA,100.00%,100.00%;KL210_06_psaB,100.00%,100.00%;KL210_07_psaC,100.00%,100.00%;KL210_08_psaG,100.00%,100.00%;KL210_09_psaH,100.00%,100.00%;KL210_10_psaF,100.00%,100.00%;KL210_11_gtr228,100.00%,100.00%;KL210_12_wzx_KL155,100.00%,100.00%;KL210_13_gtr229,100.00%,100.00%;KL210_14_wzy_KL155,100.00%,100.00%;KL210_15_gtr230,100.00%,100.00%;KL210_16_gtr9,100.00%,100.00%;KL210_17_itrA2,100.00%,100.00%;KL210_18_galU,100.00%,100.00%;KL210_19_ugd,100.00%,100.00%;KL210_20_gpi,100.00%,100.00%;KL210_21_gne1,100.00%,100.00%;KL210_22_pgt1,100.00%,100.00%;KL210_23_pgm,100.00%,100.00%	0	0	0	0 / 23 (0.00%)	0	0	0	0	0
GCA_017349135.2_ASM1734913v2_genomic	KL210	unknown (KL210)	Typeable	?2	1	1	n/a	23 / 23 (100.00%)	KL210_01_wzc,100.00%,100.00%;KL210_02_wzb,100.00%,100.00%;KL210_03_wza,100.00%,100.00%;KL210_04_gna2,100.00%,100.00%;KL210_05_psaA,100.00%,100.00%;KL210_06_psaB,100.00%,100.00%;KL210_07_psaC,100.00%,100.00%;KL210_08_psaG,100.00%,100.00%;KL210_09_psaH,100.00%,100.00%;KL210_10_psaF,100.00%,100.00%;KL210_11_gtr228,100.00%,100.00%;KL210_12_wzx_KL155,100.00%,100.00%;KL210_13_gtr229,100.00%,100.00%;KL210_14_wzy_KL155,100.00%,100.00%;KL210_15_gtr230,100.00%,100.00%;KL210_16_gtr9,100.00%,100.00%;KL210_17_itrA2,100.00%,100.00%;KL210_18_galU,100.00%,100.00%;KL210_19_ugd,100.00%,100.00%;KL210_20_gpi,100.00%,100.00%;KL210_21_gne1,100.00%,100.00%;KL210_22_pgt1,100.00%,100.00%;KL210_23_pgm,100.00%,100.00%	0	0	0	0 / 23 (0.00%)	0	0	0	0	0
GCA_018105945.1_ASM1810594v1_genomic	KL210	unknown (KL210)	Typeable	?2	1	1	n/a	23 / 23 (100.00%)	KL210_01_wzc,100.00%,100.00%;KL210_02_wzb,100.00%,100.00%;KL210_03_wza,100.00%,100.00%;KL210_04_gna2,100.00%,100.00%;KL210_05_psaA,100.00%,100.00%;KL210_06_psaB,100.00%,100.00%;KL210_07_psaC,100.00%,100.00%;KL210_08_psaG,100.00%,100.00%;KL210_09_psaH,100.00%,100.00%;KL210_10_psaF,100.00%,100.00%;KL210_11_gtr228,100.00%,100.00%;KL210_12_wzx_KL155,100.00%,100.00%;KL210_13_gtr229,100.00%,100.00%;KL210_14_wzy_KL155,100.00%,100.00%;KL210_15_gtr230,100.00%,100.00%;KL210_16_gtr9,100.00%,100.00%;KL210_17_itrA2,100.00%,100.00%;KL210_18_galU,100.00%,100.00%;KL210_19_ugd,100.00%,100.00%;KL210_20_gpi,100.00%,100.00%;KL210_21_gne1,100.00%,100.00%;KL210_22_pgt1,100.00%,100.00%;KL210_23_pgm,100.00%,100.00%	0	0	0	0 / 23 (0.00%)	0	0	0	0	0
GCA_018106015.1_ASM1810601v1_genomic	KL210	unknown (KL210)	Typeable	?2	1	1	n/a	23 / 23 (100.00%)	KL210_01_wzc,100.00%,100.00%;KL210_02_wzb,100.00%,100.00%;KL210_03_wza,100.00%,100.00%;KL210_04_gna2,100.00%,100.00%;KL210_05_psaA,100.00%,100.00%;KL210_06_psaB,100.00%,100.00%;KL210_07_psaC,100.00%,100.00%;KL210_08_psaG,100.00%,100.00%;KL210_09_psaH,100.00%,100.00%;KL210_10_psaF,100.00%,100.00%;KL210_11_gtr228,100.00%,100.00%;KL210_12_wzx_KL155,100.00%,100.00%;KL210_13_gtr229,100.00%,100.00%;KL210_14_wzy_KL155,100.00%,100.00%;KL210_15_gtr230,100.00%,100.00%;KL210_16_gtr9,100.00%,100.00%;KL210_17_itrA2,100.00%,100.00%;KL210_18_galU,100.00%,100.00%;KL210_19_ugd,100.00%,100.00%;KL210_20_gpi,100.00%,100.00%;KL210_21_gne1,100.00%,100.00%;KL210_22_pgt1,100.00%,100.00%;KL210_23_pgm,100.00%,100.00%	0	0	0	0 / 23 (0.00%)	0	0	0	0	0
GCA_018169495.3_PDT001012183.3_genomic	KL210	unknown (KL210)	Typeable	?2	0.9975	0.9888	n/a	23 / 23 (100.00%)	KL210_01_wzc,100.00%,100.00%;KL210_02_wzb,100.00%,100.00%;KL210_03_wza,100.00%,100.00%;KL210_04_gna2,100.00%,100.00%;KL210_05_psaA,100.00%,100.00%;KL210_06_psaB,100.00%,100.00%;KL210_07_psaC,100.00%,100.00%;KL210_08_psaG,99.44%,100.00%;KL210_09_psaH,100.00%,100.00%;KL210_10_psaF,100.00%,100.00%;KL210_11_gtr228,99.70%,100.00%;KL210_12_wzx_KL155,100.00%,100.00%;KL210_13_gtr229,100.00%,43.49%,partial;KL210_13_gtr229,100.00%,26.03%,partial;KL210_14_wzy_KL155,99.17%,100.00%;KL210_15_gtr230,99.42%,100.00%;KL210_16_gtr9,100.00%,100.00%;KL210_17_itrA2,100.00%,100.00%;KL210_18_galU,98.28%,100.00%;KL210_19_ugd,99.76%,100.00%;KL210_20_gpi,99.82%,100.00%;KL210_21_gne1,98.81%,100.00%;KL210_22_pgt1,100.00%,100.00%;KL210_23_pgm,99.56%,100.00%	0	0	0	0 / 23 (0.00%)	0	0	0	0	0
GCA_018169585.3_PDT001012180.3_genomic	KL210	unknown (KL210)	Typeable	?2	0.9971	0.9982	n/a	23 / 23 (100.00%)	KL210_01_wzc,100.00%,100.00%;KL210_02_wzb,100.00%,100.00%;KL210_03_wza,100.00%,100.00%;KL210_04_gna2,100.00%,100.00%;KL210_05_psaA,100.00%,100.00%;KL210_06_psaB,100.00%,100.00%;KL210_07_psaC,100.00%,100.00%;KL210_08_psaG,99.44%,100.00%;KL210_09_psaH,100.00%,100.00%;KL210_10_psaF,100.00%,100.00%;KL210_11_gtr228,100.00%,53.50%,partial;KL210_11_gtr228,99.28%,41.95%,partial;KL210_12_wzx_KL155,99.75%,100.00%;KL210_13_gtr229,99.68%,100.00%;KL210_14_wzy_KL155,99.17%,100.00%;KL210_15_gtr230,99.42%,100.00%;KL210_16_gtr9,100.00%,100.00%;KL210_17_itrA2,100.00%,100.00%;KL210_18_galU,98.28%,100.00%;KL210_19_ugd,99.76%,100.00%;KL210_20_gpi,99.82%,100.00%;KL210_21_gne1,98.81%,100.00%;KL210_22_pgt1,100.00%,100.00%;KL210_23_pgm,99.56%,100.00%	0	0	0	0 / 23 (0.00%)	0	0	0	0	0
GCA_016516895.2_PDT000173839.2_genomic	KL215	unknown (KL215)	Typeable	?2	0.9966	0.996	n/a	23 / 23 (100.00%)	KL215_01_wzc,100.00%,100.00%;KL215_02_wzb,100.00%,100.00%;KL215_03_wza,100.00%,100.00%;KL215_04_gna2,100.00%,100.00%;KL215_05_mnaA,100.00%,100.00%;KL215_06_mnaB,100.00%,100.00%;KL215_07_wzx_KL215,100.00%,100.00%;KL215_08_atr40,100.00%,100.00%;KL215_09_ptr8,100.00%,100.00%;KL215_10_gtr262,100.00%,100.00%;KL215_11_wzy_KL215,100.00%,100.00%;KL215_12_gtr263,100.00%,47.29%,partial;KL215_12_gtr263,100.00%,42.17%,partial;KL215_13_gnlB,100.00%,100.00%;KL215_14_gtr52,100.00%,100.00%;KL215_15_itrA1,100.00%,100.00%;KL215_16_qhbC,100.00%,100.00%;KL215_17_qhbB,100.00%,100.00%;KL215_18_gdr,100.00%,100.00%;KL215_19_galU,100.00%,100.00%;KL215_20_ugd,100.00%,100.00%;KL215_21_gpi,98.92%,100.00%;KL215_22_gne1,94.67%,100.00%;KL215_23_pgm,98.25%,100.00%	0	0	0	0 / 23 (0.00%)	0	0	0	0	0
GCA_020254965.1_ASM2025496v1_genomic	KL216	unknown (KL216)	Typeable	?2	0.9565	0.9957	n/a	22 / 22 (100.00%)	KL216_01_wzc,100.00%,100.00%;KL216_02_wzb,100.00%,100.00%;KL216_03_wza,100.00%,100.00%;KL216_04_gna2,100.00%,100.00%;KL216_05_psaA,100.00%,100.00%;KL216_06_psaB,100.00%,100.00%;KL216_07_psaC,100.00%,100.00%;KL216_08_psaG,100.00%,100.00%;KL216_09_psaH,100.00%,100.00%;KL216_10_psaF,100.00%,100.00%;KL216_11_wzx_KL33,100.00%,100.00%;KL216_12_kpsS2,100.00%,100.00%;KL216_13_wzy_KL42,100.00%,100.00%;KL216_14_gtr5,100.00%,100.00%;KL216_15_itrA2,100.00%,100.00%;KL216_16_galU,100.00%,100.00%;KL216_17_ugd,100.00%,100.00%;KL216_18_gpi,100.00%,100.00%;KL216_19_gne1,100.00%,100.00%;KL216_20_atr42,100.00%,56.00%,partial;KL216_20_atr42,100.00%,17.60%,partial;KL216_21_atr43,0.00%,0.00%,below_id_threshold;KL216_22_pgm,100.00%,100.00%	0	0	0	0 / 22 (0.00%)	0	0	0	0	0
GCA_020255145.1_ASM2025514v1_genomic	KL216	unknown (KL216)	Typeable	?2	0.9565	1.0002	n/a	22 / 22 (100.00%)	KL216_01_wzc,100.00%,100.00%;KL216_02_wzb,100.00%,100.00%;KL216_03_wza,100.00%,100.00%;KL216_04_gna2,100.00%,100.00%;KL216_05_psaA,100.00%,100.00%;KL216_06_psaB,100.00%,100.00%;KL216_07_psaC,100.00%,100.00%;KL216_08_psaG,100.00%,100.00%;KL216_09_psaH,100.00%,100.00%;KL216_10_psaF,100.00%,100.00%;KL216_11_wzx_KL33,100.00%,100.00%;KL216_12_kpsS2,100.00%,100.00%;KL216_13_wzy_KL42,100.00%,100.00%;KL216_14_gtr5,100.00%,100.00%;KL216_15_itrA2,100.00%,100.00%;KL216_16_galU,100.00%,100.00%;KL216_17_ugd,100.00%,100.00%;KL216_18_gpi,100.00%,100.00%;KL216_19_gne1,100.00%,100.00%;KL216_20_atr42,100.00%,76.00%,partial;KL216_20_atr42,100.00%,25.60%,partial;KL216_21_atr43,0.00%,0.00%,below_id_threshold;KL216_22_pgm,100.00%,100.00%	0	0	0	0 / 22 (0.00%)	0	0	0	0	0
GCA_029735315.3_PDT001689533.3_genomic	KL216	unknown (KL216)	Typeable	?2	0.9545	0.9993	n/a	22 / 22 (100.00%)	KL216_01_wzc,100.00%,100.00%;KL216_02_wzb,100.00%,100.00%;KL216_03_wza,100.00%,100.00%;KL216_04_gna2,100.00%,100.00%;KL216_05_psaA,100.00%,100.00%;KL216_06_psaB,100.00%,100.00%;KL216_07_psaC,100.00%,100.00%;KL216_08_psaG,100.00%,100.00%;KL216_09_psaH,100.00%,100.00%;KL216_10_psaF,100.00%,100.00%;KL216_11_wzx_KL33,100.00%,100.00%;KL216_12_kpsS2,100.00%,100.00%;KL216_13_wzy_KL42,100.00%,100.00%;KL216_14_gtr5,100.00%,98.55%,partial;KL216_15_itrA2,100.00%,100.00%;KL216_16_galU,100.00%,100.00%;KL216_17_ugd,100.00%,100.00%;KL216_18_gpi,100.00%,100.00%;KL216_19_gne1,100.00%,100.00%;KL216_20_atr42,100.00%,100.00%;KL216_21_atr43,0.00%,0.00%,below_id_threshold;KL216_22_pgm,100.00%,100.00%	0	0	0	0 / 22 (0.00%)	0	0	0	0	0
GCA_030755475.1_ASM3075547v1_genomic	KL216	unknown (KL216)	Typeable	?2	0.9545	0.9873	n/a	22 / 22 (100.00%)	KL216_01_wzc,100.00%,100.00%;KL216_02_wzb,100.00%,100.00%;KL216_03_wza,100.00%,100.00%;KL216_04_gna2,100.00%,100.00%;KL216_05_psaA,100.00%,100.00%;KL216_06_psaB,100.00%,100.00%;KL216_07_psaC,100.00%,100.00%;KL216_08_psaG,100.00%,100.00%;KL216_09_psaH,100.00%,100.00%;KL216_10_psaF,100.00%,100.00%;KL216_11_wzx_KL33,100.00%,100.00%;KL216_12_kpsS2,100.00%,100.00%;KL216_13_wzy_KL42,100.00%,100.00%;KL216_14_gtr5,100.00%,100.00%;KL216_15_itrA2,100.00%,100.00%;KL216_16_galU,100.00%,100.00%;KL216_17_ugd,100.00%,100.00%;KL216_18_gpi,100.00%,100.00%;KL216_19_gne1,100.00%,100.00%;KL216_20_atr42,100.00%,23.20%,partial;KL216_21_atr43,0.00%,0.00%,below_id_threshold;KL216_22_pgm,100.00%,100.00%	0	0	0	0 / 22 (0.00%)	0	0	0	0	0
GCA_030852025.1_ASM3085202v1_genomic	KL216	unknown (KL216)	Typeable	?2	0.9545	0.9999	n/a	22 / 22 (100.00%)	KL216_01_wzc,100.00%,100.00%;KL216_02_wzb,100.00%,100.00%;KL216_03_wza,100.00%,100.00%;KL216_04_gna2,100.00%,100.00%;KL216_05_psaA,100.00%,100.00%;KL216_06_psaB,100.00%,100.00%;KL216_07_psaC,100.00%,100.00%;KL216_08_psaG,100.00%,100.00%;KL216_09_psaH,100.00%,100.00%;KL216_10_psaF,100.00%,100.00%;KL216_11_wzx_KL33,100.00%,100.00%;KL216_12_kpsS2,100.00%,100.00%;KL216_13_wzy_KL42,100.00%,100.00%;KL216_14_gtr5,100.00%,100.00%;KL216_15_itrA2,100.00%,100.00%;KL216_16_galU,100.00%,100.00%;KL216_17_ugd,100.00%,100.00%;KL216_18_gpi,100.00%,100.00%;KL216_19_gne1,100.00%,100.00%;KL216_20_atr42,100.00%,100.00%;KL216_21_atr43,0.00%,0.00%,below_id_threshold;KL216_22_pgm,100.00%,100.00%	0	0	0	0 / 22 (0.00%)	0	0	0	0	0
GCA_031182425.1_PDT001873309.1_genomic	KL216	unknown (KL216)	Typeable	?2	0.9545	0.9963	n/a	22 / 22 (100.00%)	KL216_01_wzc,100.00%,100.00%;KL216_02_wzb,100.00%,100.00%;KL216_03_wza,100.00%,100.00%;KL216_04_gna2,100.00%,100.00%;KL216_05_psaA,100.00%,100.00%;KL216_06_psaB,100.00%,100.00%;KL216_07_psaC,100.00%,100.00%;KL216_08_psaG,100.00%,100.00%;KL216_09_psaH,100.00%,100.00%;KL216_10_psaF,100.00%,100.00%;KL216_11_wzx_KL33,100.00%,100.00%;KL216_12_kpsS2,100.00%,100.00%;KL216_13_wzy_KL42,100.00%,100.00%;KL216_14_gtr5,100.00%,100.00%;KL216_15_itrA2,100.00%,100.00%;KL216_16_galU,100.00%,100.00%;KL216_17_ugd,100.00%,100.00%;KL216_18_gpi,100.00%,100.00%;KL216_19_gne1,100.00%,100.00%;KL216_20_atr42,100.00%,93.60%,partial;KL216_21_atr43,0.00%,0.00%,partial,below_id_threshold;KL216_22_pgm,100.00%,100.00%	0	0	0	0 / 22 (0.00%)	0	0	0	0	0
GCA_031182625.1_PDT001873294.1_genomic	KL216	unknown (KL216)	Typeable	?2	0.9565	0.9994	n/a	22 / 22 (100.00%)	KL216_01_wzc,100.00%,100.00%;KL216_02_wzb,100.00%,100.00%;KL216_03_wza,100.00%,100.00%;KL216_04_gna2,100.00%,100.00%;KL216_05_psaA,100.00%,100.00%;KL216_06_psaB,100.00%,100.00%;KL216_07_psaC,100.00%,100.00%;KL216_08_psaG,100.00%,100.00%;KL216_09_psaH,100.00%,100.00%;KL216_10_psaF,100.00%,100.00%;KL216_11_wzx_KL33,100.00%,100.00%;KL216_12_kpsS2,100.00%,100.00%;KL216_13_wzy_KL42,100.00%,100.00%;KL216_14_gtr5,100.00%,100.00%;KL216_15_itrA2,100.00%,100.00%;KL216_16_galU,100.00%,100.00%;KL216_17_ugd,100.00%,100.00%;KL216_18_gpi,100.00%,100.00%;KL216_19_gne1,100.00%,51.92%,partial;KL216_19_gne1,100.00%,46.90%,partial;KL216_20_atr42,100.00%,100.00%;KL216_21_atr43,0.00%,0.00%,below_id_threshold;KL216_22_pgm,100.00%,100.00%	0	0	0	0 / 22 (0.00%)	0	0	0	0	0
GCA_031182855.1_PDT001873288.1_genomic	KL216	unknown (KL216)	Typeable	?2	0.9545	0.9999	n/a	22 / 22 (100.00%)	KL216_01_wzc,100.00%,100.00%;KL216_02_wzb,100.00%,100.00%;KL216_03_wza,100.00%,100.00%;KL216_04_gna2,100.00%,100.00%;KL216_05_psaA,100.00%,100.00%;KL216_06_psaB,100.00%,100.00%;KL216_07_psaC,100.00%,100.00%;KL216_08_psaG,100.00%,100.00%;KL216_09_psaH,100.00%,100.00%;KL216_10_psaF,100.00%,100.00%;KL216_11_wzx_KL33,100.00%,100.00%;KL216_12_kpsS2,100.00%,100.00%;KL216_13_wzy_KL42,100.00%,100.00%;KL216_14_gtr5,100.00%,100.00%;KL216_15_itrA2,100.00%,100.00%;KL216_16_galU,100.00%,100.00%;KL216_17_ugd,100.00%,100.00%;KL216_18_gpi,100.00%,100.00%;KL216_19_gne1,100.00%,100.00%;KL216_20_atr42,100.00%,100.00%;KL216_21_atr43,0.00%,0.00%,below_id_threshold;KL216_22_pgm,100.00%,100.00%	0	0	0	0 / 22 (0.00%)	0	0	0	0	0
GCA_044271825.1_PDT002313767.1_genomic	KL216	unknown (KL216)	Typeable	?2	0.9545	0.9989	n/a	22 / 22 (100.00%)	KL216_01_wzc,99.86%,100.00%;KL216_02_wzb,100.00%,100.00%;KL216_03_wza,100.00%,100.00%;KL216_04_gna2,100.00%,100.00%;KL216_05_psaA,100.00%,100.00%;KL216_06_psaB,100.00%,100.00%;KL216_07_psaC,100.00%,100.00%;KL216_08_psaG,100.00%,100.00%;KL216_09_psaH,100.00%,100.00%;KL216_10_psaF,100.00%,100.00%;KL216_11_wzx_KL33,100.00%,100.00%;KL216_12_kpsS2,100.00%,100.00%;KL216_13_wzy_KL42,100.00%,100.00%;KL216_14_gtr5,100.00%,97.10%,partial;KL216_15_itrA2,100.00%,100.00%;KL216_16_galU,100.00%,100.00%;KL216_17_ugd,100.00%,100.00%;KL216_18_gpi,100.00%,100.00%;KL216_19_gne1,100.00%,100.00%;KL216_20_atr42,100.00%,100.00%;KL216_21_atr43,0.00%,0.00%,below_id_threshold;KL216_22_pgm,100.00%,100.00%	0	0	0	0 / 22 (0.00%)	0	0	0	0	0
GCA_016514495.1_PDT000173787.3_genomic	KL217	unknown (KL217)	Typeable	?2	1	0.9986	n/a	28 / 28 (100.00%)	KL217_01_wzy_KL8,100.00%,91.05%,partial;KL217_01_wzy_KL8,100.00%,4.32%,partial;KL217_02_wzc,100.00%,100.00%;KL217_03_wzb,100.00%,100.00%;KL217_04_wza,100.00%,100.00%;KL217_05_gna2,100.00%,100.00%;KL217_06_lgaA,100.00%,100.00%;KL217_07_lgaB,100.00%,100.00%;KL217_08_lgaC,100.00%,100.00%;KL217_09_lgaH,100.00%,100.00%;KL217_10_lgaI,100.00%,100.00%;KL217_11_lgaF,100.00%,100.00%;KL217_12_lgaG,100.00%,100.00%;KL217_13_wzx_KL8,100.00%,100.00%;KL217_14_gtr18,100.00%,100.00%;KL217_15_gtr19,100.00%,100.00%;KL217_16_fnlA,100.00%,100.00%;KL217_17_fnlB,100.00%,100.00%;KL217_18_fnlC,100.00%,100.00%;KL217_19_gtr31,100.00%,100.00%;KL217_20_fnr1,100.00%,100.00%;KL217_21_itrB3,100.00%,100.00%;KL217_22_atr7,100.00%,100.00%;KL217_23_gdr,100.00%,100.00%;KL217_24_galU,100.00%,100.00%;KL217_25_ugd,100.00%,100.00%;KL217_26_gpi,100.00%,100.00%;KL217_27_gne1,100.00%,100.00%;KL217_28_pgm,100.00%,100.00%	0	0	0	0 / 28 (0.00%)	0	0	0	0	0
GCA_016514635.1_PDT000173782.3_genomic	KL217	unknown (KL217)	Typeable	?2	1	0.9979	n/a	28 / 28 (100.00%)	KL217_01_wzy_KL8,100.00%,100.00%;KL217_02_wzc,100.00%,100.00%;KL217_03_wzb,100.00%,100.00%;KL217_04_wza,100.00%,100.00%;KL217_05_gna2,100.00%,100.00%;KL217_06_lgaA,100.00%,100.00%;KL217_07_lgaB,100.00%,100.00%;KL217_08_lgaC,100.00%,100.00%;KL217_09_lgaH,100.00%,100.00%;KL217_10_lgaI,100.00%,100.00%;KL217_11_lgaF,100.00%,100.00%;KL217_12_lgaG,100.00%,100.00%;KL217_13_wzx_KL8,100.00%,100.00%;KL217_14_gtr18,100.00%,83.28%,partial;KL217_14_gtr18,100.00%,9.91%,partial;KL217_15_gtr19,100.00%,100.00%;KL217_16_fnlA,100.00%,100.00%;KL217_17_fnlB,100.00%,100.00%;KL217_18_fnlC,100.00%,100.00%;KL217_19_gtr31,100.00%,100.00%;KL217_20_fnr1,100.00%,100.00%;KL217_21_itrB3,100.00%,100.00%;KL217_22_atr7,100.00%,100.00%;KL217_23_gdr,100.00%,100.00%;KL217_24_galU,100.00%,100.00%;KL217_25_ugd,100.00%,100.00%;KL217_26_gpi,100.00%,100.00%;KL217_27_gne1,100.00%,100.00%;KL217_28_pgm,100.00%,100.00%	0	0	0	0 / 28 (0.00%)	0	0	0	0	0
GCA_016516615.2_PDT000173848.2_genomic	KL217	unknown (KL217)	Typeable	?2	1	0.9976	n/a	28 / 28 (100.00%)	KL217_01_wzy_KL8,100.00%,100.00%;KL217_02_wzc,100.00%,100.00%;KL217_03_wzb,100.00%,100.00%;KL217_04_wza,100.00%,100.00%;KL217_05_gna2,100.00%,100.00%;KL217_06_lgaA,100.00%,100.00%;KL217_07_lgaB,100.00%,100.00%;KL217_08_lgaC,100.00%,100.00%;KL217_09_lgaH,100.00%,100.00%;KL217_10_lgaI,100.00%,100.00%;KL217_11_lgaF,100.00%,100.00%;KL217_12_lgaG,100.00%,100.00%;KL217_13_wzx_KL8,100.00%,100.00%;KL217_14_gtr18,100.00%,64.09%,partial;KL217_14_gtr18,100.00%,27.86%,partial;KL217_15_gtr19,100.00%,100.00%;KL217_16_fnlA,100.00%,100.00%;KL217_17_fnlB,100.00%,100.00%;KL217_18_fnlC,100.00%,100.00%;KL217_19_gtr31,100.00%,100.00%;KL217_20_fnr1,100.00%,100.00%;KL217_21_itrB3,100.00%,100.00%;KL217_22_atr7,100.00%,100.00%;KL217_23_gdr,100.00%,100.00%;KL217_24_galU,100.00%,100.00%;KL217_25_ugd,100.00%,100.00%;KL217_26_gpi,100.00%,100.00%;KL217_27_gne1,100.00%,100.00%;KL217_28_pgm,100.00%,100.00%	0	0	0	0 / 28 (0.00%)	0	0	0	0	0
GCA_016516655.2_PDT000173850.2_genomic	KL217	unknown (KL217)	Typeable	?2	1	0.9825	n/a	28 / 28 (100.00%)	KL217_01_wzy_KL8,100.00%,100.00%;KL217_02_wzc,100.00%,100.00%;KL217_03_wzb,100.00%,100.00%;KL217_04_wza,100.00%,100.00%;KL217_05_gna2,100.00%,100.00%;KL217_06_lgaA,100.00%,100.00%;KL217_07_lgaB,100.00%,100.00%;KL217_08_lgaC,100.00%,100.00%;KL217_09_lgaH,100.00%,100.00%;KL217_10_lgaI,100.00%,100.00%;KL217_11_lgaF,100.00%,100.00%;KL217_12_lgaG,100.00%,100.00%;KL217_13_wzx_KL8,100.00%,100.00%;KL217_14_gtr18,100.00%,64.71%,partial;KL217_15_gtr19,100.00%,81.87%,partial;KL217_16_fnlA,100.00%,100.00%;KL217_17_fnlB,100.00%,100.00%;KL217_18_fnlC,100.00%,100.00%;KL217_19_gtr31,100.00%,100.00%;KL217_20_fnr1,100.00%,100.00%;KL217_21_itrB3,100.00%,100.00%;KL217_22_atr7,100.00%,100.00%;KL217_23_gdr,100.00%,100.00%;KL217_24_galU,100.00%,100.00%;KL217_25_ugd,100.00%,100.00%;KL217_26_gpi,100.00%,100.00%;KL217_27_gne1,100.00%,100.00%;KL217_28_pgm,100.00%,100.00%	0	0	0	0 / 28 (0.00%)	0	0	0	0	0
GCA_010605285.1_ASM1060528v1_genomic	KL22	K3	Typeable	?2	0.9997	1	n/a	21 / 21 (100.00%)	KL22_01_wzc,100.00%,100.00%;KL22_02_wzb,99.30%,100.00%;KL22_03_wza,100.00%,100.00%;KL22_04_gna3,100.00%,100.00%;KL22_05_dgaA,100.00%,100.00%;KL22_06_dgaB,100.00%,100.00%;KL22_07_dgaC,100.00%,100.00%;KL22_08_wzx_KL3,100.00%,100.00%;KL22_09_atr2,100.00%,100.00%;KL22_10_gtr6,100.00%,100.00%;KL22_11_gtr7,100.00%,100.00%;KL22_12_wzy_KL3,100.00%,100.00%;KL22_13_gtr8,100.00%,100.00%;KL22_14_gtr9,100.00%,100.00%;KL22_15_itrA2,100.00%,100.00%;KL22_16_galU,100.00%,100.00%;KL22_17_ugd,100.00%,100.00%;KL22_18_gpi,100.00%,100.00%;KL22_19_gne1,100.00%,100.00%;KL22_20_pgt1,100.00%,100.00%;KL22_21_pgm,100.00%,100.00%	0	0	0	0 / 21 (0.00%)	0	0	0	0	0
GCA_010608825.1_ASM1060882v1_genomic	KL22	K3	Typeable	?2	0.9997	0.9996	n/a	21 / 21 (100.00%)	KL22_01_wzc,100.00%,100.00%;KL22_02_wzb,99.30%,100.00%;KL22_03_wza,100.00%,100.00%;KL22_04_gna3,100.00%,100.00%;KL22_05_dgaA,100.00%,100.00%;KL22_06_dgaB,100.00%,100.00%;KL22_07_dgaC,100.00%,100.00%;KL22_08_wzx_KL3,100.00%,100.00%;KL22_09_atr2,100.00%,100.00%;KL22_10_gtr6,100.00%,100.00%;KL22_11_gtr7,100.00%,63.91%,partial;KL22_11_gtr7,100.00%,35.26%,partial;KL22_12_wzy_KL3,100.00%,100.00%;KL22_13_gtr8,100.00%,100.00%;KL22_14_gtr9,100.00%,100.00%;KL22_15_itrA2,100.00%,100.00%;KL22_16_galU,100.00%,100.00%;KL22_17_ugd,100.00%,100.00%;KL22_18_gpi,100.00%,100.00%;KL22_19_gne1,100.00%,100.00%;KL22_20_pgt1,100.00%,100.00%;KL22_21_pgm,100.00%,100.00%	0	0	0	0 / 21 (0.00%)	0	0	0	0	0
GCA_010608885.1_ASM1060888v1_genomic	KL22	K3	Typeable	?2	0.9997	0.9921	n/a	21 / 21 (100.00%)	KL22_01_wzc,100.00%,100.00%;KL22_02_wzb,99.30%,100.00%;KL22_03_wza,100.00%,100.00%;KL22_04_gna3,100.00%,100.00%;KL22_05_dgaA,100.00%,100.00%;KL22_06_dgaB,100.00%,100.00%;KL22_07_dgaC,100.00%,100.00%;KL22_08_wzx_KL3,100.00%,100.00%;KL22_09_atr2,100.00%,100.00%;KL22_10_gtr6,100.00%,84.24%,partial;KL22_11_gtr7,100.00%,100.00%;KL22_12_wzy_KL3,100.00%,100.00%;KL22_13_gtr8,100.00%,100.00%;KL22_14_gtr9,100.00%,100.00%;KL22_15_itrA2,100.00%,100.00%;KL22_16_galU,100.00%,100.00%;KL22_17_ugd,100.00%,100.00%;KL22_18_gpi,100.00%,100.00%;KL22_19_gne1,100.00%,100.00%;KL22_20_pgt1,100.00%,100.00%;KL22_21_pgm,100.00%,100.00%	0	0	0	0 / 21 (0.00%)	0	0	0	0	0
GCA_010609075.1_ASM1060907v1_genomic	KL22	K3	Typeable	?2	0.9997	1.0001	n/a	21 / 21 (100.00%)	KL22_01_wzc,100.00%,100.00%;KL22_02_wzb,99.30%,100.00%;KL22_03_wza,100.00%,100.00%;KL22_04_gna3,100.00%,100.00%;KL22_05_dgaA,100.00%,100.00%;KL22_06_dgaB,100.00%,100.00%;KL22_07_dgaC,100.00%,100.00%;KL22_08_wzx_KL3,100.00%,100.00%;KL22_09_atr2,100.00%,100.00%;KL22_10_gtr6,100.00%,68.48%,partial;KL22_10_gtr6,100.00%,31.78%,partial;KL22_11_gtr7,100.00%,100.00%;KL22_12_wzy_KL3,100.00%,100.00%;KL22_13_gtr8,100.00%,100.00%;KL22_14_gtr9,100.00%,100.00%;KL22_15_itrA2,100.00%,100.00%;KL22_16_galU,100.00%,100.00%;KL22_17_ugd,100.00%,100.00%;KL22_18_gpi,100.00%,100.00%;KL22_19_gne1,100.00%,100.00%;KL22_20_pgt1,100.00%,100.00%;KL22_21_pgm,100.00%,100.00%	0	0	0	0 / 21 (0.00%)	0	0	0	0	0
GCA_020678305.3_PDT001163988.3_genomic	KL22	K3	Typeable	?2	0.9993	0.9967	n/a	21 / 21 (100.00%)	KL22_01_wzc,100.00%,100.00%;KL22_02_wzb,99.30%,100.00%;KL22_03_wza,100.00%,100.00%;KL22_04_gna3,100.00%,100.00%;KL22_05_dgaA,100.00%,100.00%;KL22_06_dgaB,100.00%,100.00%;KL22_07_dgaC,100.00%,100.00%;KL22_08_wzx_KL3,100.00%,100.00%;KL22_09_atr2,99.47%,100.00%;KL22_10_gtr6,99.71%,88.37%,partial;KL22_10_gtr6,100.00%,4.91%,partial;KL22_11_gtr7,100.00%,100.00%;KL22_12_wzy_KL3,100.00%,100.00%;KL22_13_gtr8,100.00%,100.00%;KL22_14_gtr9,100.00%,100.00%;KL22_15_itrA2,100.00%,100.00%;KL22_16_galU,100.00%,100.00%;KL22_17_ugd,100.00%,100.00%;KL22_18_gpi,100.00%,100.00%;KL22_19_gne1,100.00%,100.00%;KL22_20_pgt1,100.00%,100.00%;KL22_21_pgm,100.00%,100.00%	0	0	0	0 / 21 (0.00%)	0	0	0	0	0
GCA_026557655.1_PDT001506282.1_genomic	KL22	K3	Typeable	?2	0.9997	0.9984	n/a	21 / 21 (100.00%)	KL22_01_wzc,100.00%,100.00%;KL22_02_wzb,99.30%,100.00%;KL22_03_wza,100.00%,100.00%;KL22_04_gna3,100.00%,100.00%;KL22_05_dgaA,100.00%,100.00%;KL22_06_dgaB,100.00%,100.00%;KL22_07_dgaC,100.00%,100.00%;KL22_08_wzx_KL3,100.00%,100.00%;KL22_09_atr2,100.00%,100.00%;KL22_10_gtr6,100.00%,88.63%,partial;KL22_10_gtr6,100.00%,8.01%,partial;KL22_11_gtr7,100.00%,100.00%;KL22_12_wzy_KL3,100.00%,100.00%;KL22_13_gtr8,100.00%,100.00%;KL22_14_gtr9,100.00%,100.00%;KL22_15_itrA2,100.00%,100.00%;KL22_16_galU,100.00%,100.00%;KL22_17_ugd,100.00%,100.00%;KL22_18_gpi,100.00%,100.00%;KL22_19_gne1,100.00%,100.00%;KL22_20_pgt1,100.00%,100.00%;KL22_21_pgm,100.00%,100.00%	0	0	0	0 / 21 (0.00%)	0	0	0	0	0
GCA_051616255.1_PDT002856023.1_genomic	KL22	K3	Typeable	?2	0.9997	1.0002	n/a	21 / 21 (100.00%)	KL22_01_wzc,100.00%,100.00%;KL22_02_wzb,99.30%,100.00%;KL22_03_wza,100.00%,100.00%;KL22_04_gna3,100.00%,100.00%;KL22_05_dgaA,100.00%,100.00%;KL22_06_dgaB,100.00%,100.00%;KL22_07_dgaC,100.00%,100.00%;KL22_08_wzx_KL3,100.00%,100.00%;KL22_09_atr2,100.00%,100.00%;KL22_10_gtr6,100.00%,100.00%;KL22_11_gtr7,100.00%,100.00%;KL22_12_wzy_KL3,100.00%,100.00%;KL22_13_gtr8,100.00%,100.00%;KL22_14_gtr9,100.00%,100.00%;KL22_15_itrA2,100.00%,100.00%;KL22_16_galU,100.00%,100.00%;KL22_17_ugd,100.00%,100.00%;KL22_18_gpi,100.00%,100.00%;KL22_19_gne1,100.00%,100.00%;KL22_20_pgt1,100.00%,70.80%,partial;KL22_20_pgt1,100.00%,29.36%,partial;KL22_21_pgm,100.00%,100.00%	0	0	0	0 / 21 (0.00%)	0	0	0	0	0
GCA_051625195.1_PDT002848909.1_genomic	KL22	K3	Typeable	?2	0.9694	1.0001	n/a	21 / 21 (100.00%)	KL22_01_wzc,100.00%,100.00%;KL22_02_wzb,99.30%,100.00%;KL22_03_wza,100.00%,100.00%;KL22_04_gna3,100.00%,100.00%;KL22_05_dgaA,100.00%,100.00%;KL22_06_dgaB,100.00%,100.00%;KL22_07_dgaC,100.00%,100.00%;KL22_08_wzx_KL3,100.00%,100.00%;KL22_09_atr2,100.00%,100.00%;KL22_10_gtr6,100.00%,43.93%,partial;KL22_10_gtr6,33.33%,6.20%,partial,below_id_threshold;KL22_11_gtr7,100.00%,100.00%;KL22_12_wzy_KL3,100.00%,100.00%;KL22_13_gtr8,100.00%,100.00%;KL22_14_gtr9,100.00%,100.00%;KL22_15_itrA2,100.00%,100.00%;KL22_16_galU,100.00%,100.00%;KL22_17_ugd,100.00%,100.00%;KL22_18_gpi,100.00%,100.00%;KL22_19_gne1,100.00%,100.00%;KL22_20_pgt1,100.00%,100.00%;KL22_21_pgm,100.00%,100.00%	0	0	0	0 / 21 (0.00%)	0	0	0	0	0
GCA_051725145.1_PDT002861506.1_genomic	KL22	K3	Typeable	?2	0.9997	1	n/a	21 / 21 (100.00%)	KL22_01_wzc,100.00%,100.00%;KL22_02_wzb,99.30%,100.00%;KL22_03_wza,100.00%,100.00%;KL22_04_gna3,100.00%,100.00%;KL22_05_dgaA,100.00%,100.00%;KL22_06_dgaB,100.00%,100.00%;KL22_07_dgaC,100.00%,100.00%;KL22_08_wzx_KL3,100.00%,100.00%;KL22_09_atr2,100.00%,100.00%;KL22_10_gtr6,100.00%,100.00%;KL22_11_gtr7,100.00%,100.00%;KL22_12_wzy_KL3,100.00%,100.00%;KL22_13_gtr8,100.00%,100.00%;KL22_14_gtr9,100.00%,100.00%;KL22_15_itrA2,100.00%,100.00%;KL22_16_galU,100.00%,100.00%;KL22_17_ugd,100.00%,100.00%;KL22_18_gpi,100.00%,100.00%;KL22_19_gne1,100.00%,100.00%;KL22_20_pgt1,100.00%,100.00%;KL22_21_pgm,100.00%,100.00%	0	0	0	0 / 21 (0.00%)	0	0	0	0	0
GCA_052028695.1_PDT002882157.1_genomic	KL22	K3	Typeable	?2	0.9995	1	n/a	21 / 21 (100.00%)	KL22_01_wzc,100.00%,100.00%;KL22_02_wzb,99.30%,100.00%;KL22_03_wza,100.00%,100.00%;KL22_04_gna3,100.00%,100.00%;KL22_05_dgaA,100.00%,100.00%;KL22_06_dgaB,100.00%,100.00%;KL22_07_dgaC,100.00%,100.00%;KL22_08_wzx_KL3,100.00%,100.00%;KL22_09_atr2,100.00%,100.00%;KL22_10_gtr6,100.00%,92.51%,partial;KL22_10_gtr6,100.00%,7.49%,partial;KL22_11_gtr7,100.00%,100.00%;KL22_12_wzy_KL3,99.71%,100.00%;KL22_13_gtr8,100.00%,100.00%;KL22_14_gtr9,100.00%,100.00%;KL22_15_itrA2,100.00%,100.00%;KL22_16_galU,100.00%,100.00%;KL22_17_ugd,100.00%,100.00%;KL22_18_gpi,100.00%,100.00%;KL22_19_gne1,100.00%,100.00%;KL22_20_pgt1,100.00%,100.00%;KL22_21_pgm,100.00%,100.00%	0	0	0	0 / 21 (0.00%)	0	0	0	0	0
GCA_052083245.1_PDT002883936.1_genomic	KL22	K3	Typeable	?2	0.9997	1.0003	n/a	21 / 21 (100.00%)	KL22_01_wzc,100.00%,100.00%;KL22_02_wzb,99.30%,100.00%;KL22_03_wza,100.00%,100.00%;KL22_04_gna3,100.00%,100.00%;KL22_05_dgaA,100.00%,100.00%;KL22_06_dgaB,100.00%,100.00%;KL22_07_dgaC,100.00%,100.00%;KL22_08_wzx_KL3,100.00%,100.00%;KL22_09_atr2,100.00%,100.00%;KL22_10_gtr6,100.00%,100.00%;KL22_11_gtr7,100.00%,100.00%;KL22_12_wzy_KL3,100.00%,100.00%;KL22_13_gtr8,100.00%,100.00%;KL22_14_gtr9,100.00%,100.00%;KL22_15_itrA2,100.00%,100.00%;KL22_16_galU,100.00%,100.00%;KL22_17_ugd,100.00%,100.00%;KL22_18_gpi,100.00%,100.00%;KL22_19_gne1,100.00%,100.00%;KL22_20_pgt1,100.00%,56.93%,partial;KL22_20_pgt1,100.00%,43.39%,partial;KL22_21_pgm,100.00%,100.00%	0	0	0	0 / 21 (0.00%)	0	0	0	0	0
GCA_052238015.1_PDT002896211.1_genomic	KL22	K3	Typeable	?2	0.9996	0.9999	n/a	21 / 21 (100.00%)	KL22_01_wzc,99.86%,100.00%;KL22_02_wzb,99.30%,100.00%;KL22_03_wza,100.00%,100.00%;KL22_04_gna3,100.00%,100.00%;KL22_05_dgaA,100.00%,100.00%;KL22_06_dgaB,100.00%,100.00%;KL22_07_dgaC,100.00%,100.00%;KL22_08_wzx_KL3,100.00%,100.00%;KL22_09_atr2,100.00%,100.00%;KL22_10_gtr6,100.00%,58.14%,partial;KL22_10_gtr6,100.00%,41.60%,partial;KL22_11_gtr7,100.00%,100.00%;KL22_12_wzy_KL3,100.00%,100.00%;KL22_13_gtr8,100.00%,100.00%;KL22_14_gtr9,100.00%,100.00%;KL22_15_itrA2,100.00%,100.00%;KL22_16_galU,100.00%,100.00%;KL22_17_ugd,100.00%,100.00%;KL22_18_gpi,100.00%,100.00%;KL22_19_gne1,100.00%,100.00%;KL22_20_pgt1,100.00%,100.00%;KL22_21_pgm,100.00%,100.00%	0	0	0	0 / 21 (0.00%)	0	0	0	0	0
GCA_052239415.1_PDT002896180.1_genomic	KL22	K3	Typeable	?2	0.9996	0.9999	n/a	21 / 21 (100.00%)	KL22_01_wzc,99.86%,100.00%;KL22_02_wzb,99.30%,100.00%;KL22_03_wza,100.00%,100.00%;KL22_04_gna3,100.00%,100.00%;KL22_05_dgaA,100.00%,100.00%;KL22_06_dgaB,100.00%,100.00%;KL22_07_dgaC,100.00%,100.00%;KL22_08_wzx_KL3,100.00%,100.00%;KL22_09_atr2,100.00%,100.00%;KL22_10_gtr6,100.00%,58.14%,partial;KL22_10_gtr6,100.00%,41.60%,partial;KL22_11_gtr7,100.00%,100.00%;KL22_12_wzy_KL3,100.00%,100.00%;KL22_13_gtr8,100.00%,100.00%;KL22_14_gtr9,100.00%,100.00%;KL22_15_itrA2,100.00%,100.00%;KL22_16_galU,100.00%,100.00%;KL22_17_ugd,100.00%,100.00%;KL22_18_gpi,100.00%,100.00%;KL22_19_gne1,100.00%,100.00%;KL22_20_pgt1,100.00%,100.00%;KL22_21_pgm,100.00%,100.00%	0	0	0	0 / 21 (0.00%)	0	0	0	0	0
GCA_052243045.1_PDT002896398.1_genomic	KL22	K3	Typeable	?2	0.9694	1.0003	n/a	21 / 21 (100.00%)	KL22_01_wzc,100.00%,100.00%;KL22_02_wzb,99.30%,100.00%;KL22_03_wza,100.00%,100.00%;KL22_04_gna3,100.00%,100.00%;KL22_05_dgaA,100.00%,100.00%;KL22_06_dgaB,100.00%,100.00%;KL22_07_dgaC,100.00%,100.00%;KL22_08_wzx_KL3,100.00%,100.00%;KL22_09_atr2,100.00%,100.00%;KL22_10_gtr6,100.00%,43.93%,partial;KL22_10_gtr6,33.33%,6.20%,partial,below_id_threshold;KL22_11_gtr7,100.00%,100.00%;KL22_12_wzy_KL3,100.00%,100.00%;KL22_13_gtr8,100.00%,100.00%;KL22_14_gtr9,100.00%,100.00%;KL22_15_itrA2,100.00%,100.00%;KL22_16_galU,100.00%,100.00%;KL22_17_ugd,100.00%,100.00%;KL22_18_gpi,100.00%,100.00%;KL22_19_gne1,100.00%,100.00%;KL22_20_pgt1,100.00%,100.00%;KL22_21_pgm,100.00%,100.00%	0	0	0	0 / 21 (0.00%)	0	0	0	0	0
GCA_052322275.1_PDT002899169.1_genomic	KL22	K3	Typeable	?2	0.9996	0.9999	n/a	21 / 21 (100.00%)	KL22_01_wzc,99.86%,100.00%;KL22_02_wzb,99.30%,100.00%;KL22_03_wza,100.00%,100.00%;KL22_04_gna3,100.00%,100.00%;KL22_05_dgaA,100.00%,100.00%;KL22_06_dgaB,100.00%,100.00%;KL22_07_dgaC,100.00%,100.00%;KL22_08_wzx_KL3,100.00%,100.00%;KL22_09_atr2,100.00%,100.00%;KL22_10_gtr6,100.00%,58.14%,partial;KL22_10_gtr6,100.00%,41.60%,partial;KL22_11_gtr7,100.00%,100.00%;KL22_12_wzy_KL3,100.00%,100.00%;KL22_13_gtr8,100.00%,100.00%;KL22_14_gtr9,100.00%,100.00%;KL22_15_itrA2,100.00%,100.00%;KL22_16_galU,100.00%,100.00%;KL22_17_ugd,100.00%,100.00%;KL22_18_gpi,100.00%,100.00%;KL22_19_gne1,100.00%,100.00%;KL22_20_pgt1,100.00%,100.00%;KL22_21_pgm,100.00%,100.00%	0	0	0	0 / 21 (0.00%)	0	0	0	0	0
GCA_052402765.1_PDT002903477.1_genomic	KL22	K3	Typeable	?2	0.9996	1	n/a	21 / 21 (100.00%)	KL22_01_wzc,99.86%,100.00%;KL22_02_wzb,99.30%,100.00%;KL22_03_wza,100.00%,100.00%;KL22_04_gna3,100.00%,100.00%;KL22_05_dgaA,100.00%,100.00%;KL22_06_dgaB,100.00%,100.00%;KL22_07_dgaC,100.00%,100.00%;KL22_08_wzx_KL3,100.00%,100.00%;KL22_09_atr2,100.00%,100.00%;KL22_10_gtr6,100.00%,58.14%,partial;KL22_10_gtr6,100.00%,41.60%,partial;KL22_11_gtr7,100.00%,100.00%;KL22_12_wzy_KL3,100.00%,100.00%;KL22_13_gtr8,100.00%,100.00%;KL22_14_gtr9,100.00%,100.00%;KL22_15_itrA2,100.00%,100.00%;KL22_16_galU,100.00%,100.00%;KL22_17_ugd,100.00%,100.00%;KL22_18_gpi,100.00%,100.00%;KL22_19_gne1,100.00%,100.00%;KL22_20_pgt1,100.00%,100.00%;KL22_21_pgm,100.00%,100.00%	0	0	0	0 / 21 (0.00%)	0	0	0	0	0
GCA_052434935.1_PDT002905953.1_genomic	KL22	K3	Typeable	?2	0.9694	1.0002	n/a	21 / 21 (100.00%)	KL22_01_wzc,100.00%,100.00%;KL22_02_wzb,99.30%,100.00%;KL22_03_wza,100.00%,100.00%;KL22_04_gna3,100.00%,100.00%;KL22_05_dgaA,100.00%,100.00%;KL22_06_dgaB,100.00%,100.00%;KL22_07_dgaC,100.00%,100.00%;KL22_08_wzx_KL3,100.00%,100.00%;KL22_09_atr2,100.00%,100.00%;KL22_10_gtr6,100.00%,43.93%,partial;KL22_10_gtr6,33.33%,6.20%,partial,below_id_threshold;KL22_11_gtr7,100.00%,100.00%;KL22_12_wzy_KL3,100.00%,100.00%;KL22_13_gtr8,100.00%,100.00%;KL22_14_gtr9,100.00%,100.00%;KL22_15_itrA2,100.00%,100.00%;KL22_16_galU,100.00%,100.00%;KL22_17_ugd,100.00%,100.00%;KL22_18_gpi,100.00%,100.00%;KL22_19_gne1,100.00%,100.00%;KL22_20_pgt1,100.00%,100.00%;KL22_21_pgm,100.00%,100.00%	0	0	0	0 / 21 (0.00%)	0	0	0	0	0
GCA_052446315.1_PDT002906080.1_genomic	KL22	K3	Typeable	?2	0.9996	0.9997	n/a	21 / 21 (100.00%)	KL22_01_wzc,99.86%,100.00%;KL22_02_wzb,99.30%,100.00%;KL22_03_wza,100.00%,100.00%;KL22_04_gna3,100.00%,100.00%;KL22_05_dgaA,100.00%,100.00%;KL22_06_dgaB,100.00%,100.00%;KL22_07_dgaC,100.00%,100.00%;KL22_08_wzx_KL3,100.00%,100.00%;KL22_09_atr2,100.00%,100.00%;KL22_10_gtr6,100.00%,58.14%,partial;KL22_10_gtr6,100.00%,41.34%,partial;KL22_11_gtr7,100.00%,100.00%;KL22_12_wzy_KL3,100.00%,100.00%;KL22_13_gtr8,100.00%,100.00%;KL22_14_gtr9,100.00%,100.00%;KL22_15_itrA2,100.00%,100.00%;KL22_16_galU,100.00%,100.00%;KL22_17_ugd,100.00%,100.00%;KL22_18_gpi,100.00%,100.00%;KL22_19_gne1,100.00%,100.00%;KL22_20_pgt1,100.00%,100.00%;KL22_21_pgm,100.00%,100.00%	0	0	0	0 / 21 (0.00%)	0	0	0	0	0
GCA_052452545.1_PDT002908528.1_genomic	KL22	K3	Typeable	?2	0.9996	0.9999	n/a	21 / 21 (100.00%)	KL22_01_wzc,99.86%,100.00%;KL22_02_wzb,99.30%,100.00%;KL22_03_wza,100.00%,100.00%;KL22_04_gna3,100.00%,100.00%;KL22_05_dgaA,100.00%,100.00%;KL22_06_dgaB,100.00%,100.00%;KL22_07_dgaC,100.00%,100.00%;KL22_08_wzx_KL3,100.00%,100.00%;KL22_09_atr2,100.00%,100.00%;KL22_10_gtr6,100.00%,58.14%,partial;KL22_10_gtr6,100.00%,41.60%,partial;KL22_11_gtr7,100.00%,100.00%;KL22_12_wzy_KL3,100.00%,100.00%;KL22_13_gtr8,100.00%,100.00%;KL22_14_gtr9,100.00%,100.00%;KL22_15_itrA2,100.00%,100.00%;KL22_16_galU,100.00%,100.00%;KL22_17_ugd,100.00%,100.00%;KL22_18_gpi,100.00%,100.00%;KL22_19_gne1,100.00%,100.00%;KL22_20_pgt1,100.00%,100.00%;KL22_21_pgm,100.00%,100.00%	0	0	0	0 / 21 (0.00%)	0	0	0	0	0
GCA_052482915.1_PDT002910201.1_genomic	KL22	K3	Typeable	?2	0.9995	0.9984	n/a	21 / 21 (100.00%)	KL22_01_wzc,100.00%,100.00%;KL22_02_wzb,99.30%,100.00%;KL22_03_wza,100.00%,100.00%;KL22_04_gna3,100.00%,100.00%;KL22_05_dgaA,100.00%,100.00%;KL22_06_dgaB,100.00%,100.00%;KL22_07_dgaC,100.00%,100.00%;KL22_08_wzx_KL3,100.00%,100.00%;KL22_09_atr2,100.00%,100.00%;KL22_10_gtr6,100.00%,96.90%,partial;KL22_11_gtr7,100.00%,100.00%;KL22_12_wzy_KL3,100.00%,100.00%;KL22_13_gtr8,99.71%,100.00%;KL22_14_gtr9,100.00%,100.00%;KL22_15_itrA2,100.00%,100.00%;KL22_16_galU,100.00%,100.00%;KL22_17_ugd,100.00%,100.00%;KL22_18_gpi,100.00%,100.00%;KL22_19_gne1,100.00%,100.00%;KL22_20_pgt1,100.00%,100.00%;KL22_21_pgm,100.00%,100.00%	0	0	0	0 / 21 (0.00%)	0	0	0	0	0
GCA_052485235.1_PDT002910435.1_genomic	KL22	K3	Typeable	?2	0.9997	1.0002	n/a	21 / 21 (100.00%)	KL22_01_wzc,100.00%,100.00%;KL22_02_wzb,99.30%,100.00%;KL22_03_wza,100.00%,100.00%;KL22_04_gna3,100.00%,100.00%;KL22_05_dgaA,100.00%,100.00%;KL22_06_dgaB,100.00%,100.00%;KL22_07_dgaC,100.00%,100.00%;KL22_08_wzx_KL3,100.00%,100.00%;KL22_09_atr2,100.00%,100.00%;KL22_10_gtr6,100.00%,100.00%;KL22_11_gtr7,100.00%,100.00%;KL22_12_wzy_KL3,100.00%,100.00%;KL22_13_gtr8,100.00%,100.00%;KL22_14_gtr9,100.00%,100.00%;KL22_15_itrA2,100.00%,100.00%;KL22_16_galU,100.00%,100.00%;KL22_17_ugd,100.00%,100.00%;KL22_18_gpi,100.00%,100.00%;KL22_19_gne1,100.00%,100.00%;KL22_20_pgt1,100.00%,70.80%,partial;KL22_20_pgt1,100.00%,29.36%,partial;KL22_21_pgm,100.00%,100.00%	0	0	0	0 / 21 (0.00%)	0	0	0	0	0
GCA_052541145.1_PDT002915296.1_genomic	KL22	K3	Typeable	?2	0.9997	0.9997	n/a	21 / 21 (100.00%)	KL22_01_wzc,100.00%,100.00%;KL22_02_wzb,99.30%,100.00%;KL22_03_wza,100.00%,100.00%;KL22_04_gna3,100.00%,100.00%;KL22_05_dgaA,100.00%,100.00%;KL22_06_dgaB,100.00%,100.00%;KL22_07_dgaC,100.00%,100.00%;KL22_08_wzx_KL3,100.00%,100.00%;KL22_09_atr2,100.00%,100.00%;KL22_10_gtr6,100.00%,69.25%,partial;KL22_10_gtr6,100.00%,29.97%,partial;KL22_11_gtr7,100.00%,100.00%;KL22_12_wzy_KL3,100.00%,100.00%;KL22_13_gtr8,100.00%,100.00%;KL22_14_gtr9,100.00%,100.00%;KL22_15_itrA2,100.00%,100.00%;KL22_16_galU,100.00%,100.00%;KL22_17_ugd,100.00%,100.00%;KL22_18_gpi,100.00%,100.00%;KL22_19_gne1,100.00%,100.00%;KL22_20_pgt1,100.00%,100.00%;KL22_21_pgm,100.00%,100.00%	0	0	0	0 / 21 (0.00%)	0	0	0	0	0
GCA_052571535.1_PDT002917587.1_genomic	KL22	K3	Typeable	?2	0.9997	1.0001	n/a	21 / 21 (100.00%)	KL22_01_wzc,100.00%,100.00%;KL22_02_wzb,99.30%,100.00%;KL22_03_wza,100.00%,100.00%;KL22_04_gna3,100.00%,100.00%;KL22_05_dgaA,100.00%,100.00%;KL22_06_dgaB,100.00%,100.00%;KL22_07_dgaC,100.00%,100.00%;KL22_08_wzx_KL3,100.00%,100.00%;KL22_09_atr2,100.00%,100.00%;KL22_10_gtr6,100.00%,100.00%;KL22_11_gtr7,100.00%,100.00%;KL22_12_wzy_KL3,100.00%,100.00%;KL22_13_gtr8,100.00%,100.00%;KL22_14_gtr9,100.00%,100.00%;KL22_15_itrA2,100.00%,100.00%;KL22_16_galU,100.00%,100.00%;KL22_17_ugd,100.00%,100.00%;KL22_18_gpi,100.00%,100.00%;KL22_19_gne1,100.00%,100.00%;KL22_20_pgt1,100.00%,70.64%,partial;KL22_20_pgt1,100.00%,29.36%,partial;KL22_21_pgm,100.00%,100.00%	0	0	0	0 / 21 (0.00%)	0	0	0	0	0
GCA_052574875.1_PDT002917869.1_genomic	KL22	K3	Typeable	?2	0.9996	0.9999	n/a	21 / 21 (100.00%)	KL22_01_wzc,99.86%,100.00%;KL22_02_wzb,99.30%,100.00%;KL22_03_wza,100.00%,100.00%;KL22_04_gna3,100.00%,100.00%;KL22_05_dgaA,100.00%,100.00%;KL22_06_dgaB,100.00%,100.00%;KL22_07_dgaC,100.00%,100.00%;KL22_08_wzx_KL3,100.00%,100.00%;KL22_09_atr2,100.00%,100.00%;KL22_10_gtr6,100.00%,58.14%,partial;KL22_10_gtr6,100.00%,41.60%,partial;KL22_11_gtr7,100.00%,100.00%;KL22_12_wzy_KL3,100.00%,100.00%;KL22_13_gtr8,100.00%,100.00%;KL22_14_gtr9,100.00%,100.00%;KL22_15_itrA2,100.00%,100.00%;KL22_16_galU,100.00%,100.00%;KL22_17_ugd,100.00%,100.00%;KL22_18_gpi,100.00%,100.00%;KL22_19_gne1,100.00%,100.00%;KL22_20_pgt1,100.00%,100.00%;KL22_21_pgm,100.00%,100.00%	0	0	0	0 / 21 (0.00%)	0	0	0	0	0
GCA_052575405.1_PDT002917832.1_genomic	KL22	K3	Typeable	?2	0.9996	1	n/a	21 / 21 (100.00%)	KL22_01_wzc,99.73%,100.00%;KL22_02_wzb,99.30%,100.00%;KL22_03_wza,100.00%,100.00%;KL22_04_gna3,100.00%,100.00%;KL22_05_dgaA,100.00%,100.00%;KL22_06_dgaB,100.00%,100.00%;KL22_07_dgaC,100.00%,100.00%;KL22_08_wzx_KL3,100.00%,100.00%;KL22_09_atr2,100.00%,100.00%;KL22_10_gtr6,100.00%,58.14%,partial;KL22_10_gtr6,100.00%,41.60%,partial;KL22_11_gtr7,100.00%,100.00%;KL22_12_wzy_KL3,100.00%,100.00%;KL22_13_gtr8,100.00%,100.00%;KL22_14_gtr9,100.00%,100.00%;KL22_15_itrA2,100.00%,100.00%;KL22_16_galU,100.00%,100.00%;KL22_17_ugd,100.00%,100.00%;KL22_18_gpi,100.00%,100.00%;KL22_19_gne1,100.00%,100.00%;KL22_20_pgt1,100.00%,100.00%;KL22_21_pgm,100.00%,100.00%	0	0	0	0 / 21 (0.00%)	0	0	0	0	0
GCA_052575485.1_PDT002917830.1_genomic	KL22	K3	Typeable	?2	0.9996	0.9999	n/a	21 / 21 (100.00%)	KL22_01_wzc,99.73%,100.00%;KL22_02_wzb,99.30%,100.00%;KL22_03_wza,100.00%,100.00%;KL22_04_gna3,100.00%,100.00%;KL22_05_dgaA,100.00%,100.00%;KL22_06_dgaB,100.00%,100.00%;KL22_07_dgaC,100.00%,100.00%;KL22_08_wzx_KL3,100.00%,100.00%;KL22_09_atr2,100.00%,100.00%;KL22_10_gtr6,100.00%,58.14%,partial;KL22_10_gtr6,100.00%,41.60%,partial;KL22_11_gtr7,100.00%,100.00%;KL22_12_wzy_KL3,100.00%,100.00%;KL22_13_gtr8,100.00%,100.00%;KL22_14_gtr9,100.00%,100.00%;KL22_15_itrA2,100.00%,100.00%;KL22_16_galU,100.00%,100.00%;KL22_17_ugd,100.00%,100.00%;KL22_18_gpi,100.00%,100.00%;KL22_19_gne1,100.00%,100.00%;KL22_20_pgt1,100.00%,100.00%;KL22_21_pgm,100.00%,100.00%	0	0	0	0 / 21 (0.00%)	0	0	0	0	0
GCA_052578185.1_PDT002917904.1_genomic	KL22	K3	Typeable	?2	0.9996	0.9999	n/a	21 / 21 (100.00%)	KL22_01_wzc,99.86%,100.00%;KL22_02_wzb,99.30%,100.00%;KL22_03_wza,100.00%,100.00%;KL22_04_gna3,100.00%,100.00%;KL22_05_dgaA,100.00%,100.00%;KL22_06_dgaB,100.00%,100.00%;KL22_07_dgaC,100.00%,100.00%;KL22_08_wzx_KL3,100.00%,100.00%;KL22_09_atr2,100.00%,100.00%;KL22_10_gtr6,100.00%,58.14%,partial;KL22_10_gtr6,100.00%,41.60%,partial;KL22_11_gtr7,100.00%,100.00%;KL22_12_wzy_KL3,100.00%,100.00%;KL22_13_gtr8,100.00%,100.00%;KL22_14_gtr9,100.00%,100.00%;KL22_15_itrA2,100.00%,100.00%;KL22_16_galU,100.00%,100.00%;KL22_17_ugd,100.00%,100.00%;KL22_18_gpi,100.00%,100.00%;KL22_19_gne1,100.00%,100.00%;KL22_20_pgt1,100.00%,100.00%;KL22_21_pgm,100.00%,100.00%	0	0	0	0 / 21 (0.00%)	0	0	0	0	0
GCA_052581435.1_PDT002918083.1_genomic	KL22	K3	Typeable	?2	0.9997	0.999	n/a	21 / 21 (100.00%)	KL22_01_wzc,100.00%,89.42%,partial;KL22_01_wzc,100.00%,9.48%,partial;KL22_02_wzb,99.30%,100.00%;KL22_03_wza,100.00%,100.00%;KL22_04_gna3,100.00%,100.00%;KL22_05_dgaA,100.00%,100.00%;KL22_06_dgaB,100.00%,100.00%;KL22_07_dgaC,100.00%,100.00%;KL22_08_wzx_KL3,100.00%,100.00%;KL22_09_atr2,100.00%,100.00%;KL22_10_gtr6,100.00%,100.00%;KL22_11_gtr7,100.00%,100.00%;KL22_12_wzy_KL3,100.00%,100.00%;KL22_13_gtr8,100.00%,100.00%;KL22_14_gtr9,100.00%,100.00%;KL22_15_itrA2,100.00%,100.00%;KL22_16_galU,100.00%,100.00%;KL22_17_ugd,100.00%,100.00%;KL22_18_gpi,100.00%,100.00%;KL22_19_gne1,100.00%,100.00%;KL22_20_pgt1,100.00%,100.00%;KL22_21_pgm,100.00%,100.00%	0	0	0	0 / 21 (0.00%)	0	0	0	0	0
GCA_052591195.1_PDT002919253.1_genomic	KL22	K3	Typeable	?2	0.9997	0.9997	n/a	21 / 21 (100.00%)	KL22_01_wzc,100.00%,100.00%;KL22_02_wzb,99.30%,100.00%;KL22_03_wza,100.00%,100.00%;KL22_04_gna3,100.00%,100.00%;KL22_05_dgaA,100.00%,100.00%;KL22_06_dgaB,100.00%,100.00%;KL22_07_dgaC,100.00%,100.00%;KL22_08_wzx_KL3,100.00%,100.00%;KL22_09_atr2,100.00%,100.00%;KL22_10_gtr6,100.00%,69.25%,partial;KL22_10_gtr6,100.00%,29.97%,partial;KL22_11_gtr7,100.00%,100.00%;KL22_12_wzy_KL3,100.00%,100.00%;KL22_13_gtr8,100.00%,100.00%;KL22_14_gtr9,100.00%,100.00%;KL22_15_itrA2,100.00%,100.00%;KL22_16_galU,100.00%,100.00%;KL22_17_ugd,100.00%,100.00%;KL22_18_gpi,100.00%,100.00%;KL22_19_gne1,100.00%,100.00%;KL22_20_pgt1,100.00%,100.00%;KL22_21_pgm,100.00%,100.00%	0	0	0	0 / 21 (0.00%)	0	0	0	0	0
GCA_052595255.1_PDT002919199.1_genomic	KL22	K3	Typeable	?2	0.9995	0.9999	n/a	21 / 21 (100.00%)	KL22_01_wzc,99.86%,100.00%;KL22_02_wzb,99.30%,100.00%;KL22_03_wza,100.00%,100.00%;KL22_04_gna3,100.00%,100.00%;KL22_05_dgaA,100.00%,100.00%;KL22_06_dgaB,100.00%,100.00%;KL22_07_dgaC,100.00%,100.00%;KL22_08_wzx_KL3,100.00%,100.00%;KL22_09_atr2,100.00%,100.00%;KL22_10_gtr6,100.00%,58.14%,partial;KL22_10_gtr6,100.00%,41.60%,partial;KL22_11_gtr7,100.00%,100.00%;KL22_12_wzy_KL3,100.00%,100.00%;KL22_13_gtr8,100.00%,100.00%;KL22_14_gtr9,100.00%,100.00%;KL22_15_itrA2,100.00%,100.00%;KL22_16_galU,100.00%,100.00%;KL22_17_ugd,100.00%,100.00%;KL22_18_gpi,99.82%,100.00%;KL22_19_gne1,100.00%,100.00%;KL22_20_pgt1,100.00%,100.00%;KL22_21_pgm,100.00%,100.00%	0	0	0	0 / 21 (0.00%)	0	0	0	0	0
GCA_052595315.1_PDT002919196.1_genomic	KL22	K3	Typeable	?2	0.9995	1.0001	n/a	21 / 21 (100.00%)	KL22_01_wzc,100.00%,100.00%;KL22_02_wzb,99.30%,100.00%;KL22_03_wza,100.00%,100.00%;KL22_04_gna3,100.00%,100.00%;KL22_05_dgaA,100.00%,100.00%;KL22_06_dgaB,100.00%,100.00%;KL22_07_dgaC,100.00%,100.00%;KL22_08_wzx_KL3,100.00%,100.00%;KL22_09_atr2,100.00%,100.00%;KL22_10_gtr6,99.74%,100.26%;KL22_11_gtr7,100.00%,100.00%;KL22_12_wzy_KL3,100.00%,100.00%;KL22_13_gtr8,100.00%,100.00%;KL22_14_gtr9,100.00%,100.00%;KL22_15_itrA2,100.00%,100.00%;KL22_16_galU,100.00%,100.00%;KL22_17_ugd,100.00%,100.00%;KL22_18_gpi,100.00%,100.00%;KL22_19_gne1,100.00%,100.00%;KL22_20_pgt1,100.00%,100.00%;KL22_21_pgm,100.00%,100.00%	0	0	0	0 / 21 (0.00%)	0	0	0	0	0
GCA_052919105.1_PDT002941966.1_genomic	KL22	K3	Typeable	?2	0.9994	1.0002	n/a	21 / 21 (100.00%)	KL22_01_wzc,99.86%,100.00%;KL22_02_wzb,99.30%,100.00%;KL22_03_wza,100.00%,100.00%;KL22_04_gna3,100.00%,100.00%;KL22_05_dgaA,100.00%,100.00%;KL22_06_dgaB,100.00%,100.00%;KL22_07_dgaC,100.00%,100.00%;KL22_08_wzx_KL3,100.00%,100.00%;KL22_09_atr2,99.47%,100.00%;KL22_10_gtr6,100.00%,100.00%;KL22_11_gtr7,100.00%,100.00%;KL22_12_wzy_KL3,100.00%,100.00%;KL22_13_gtr8,100.00%,100.00%;KL22_14_gtr9,100.00%,100.00%;KL22_15_itrA2,100.00%,100.00%;KL22_16_galU,100.00%,100.00%;KL22_17_ugd,100.00%,100.00%;KL22_18_gpi,100.00%,100.00%;KL22_19_gne1,100.00%,100.00%;KL22_20_pgt1,100.00%,70.80%,partial;KL22_20_pgt1,100.00%,29.36%,partial;KL22_21_pgm,100.00%,100.00%	0	0	0	0 / 21 (0.00%)	0	0	0	0	0
GCA_053043925.1_PDT002951387.1_genomic	KL22	K3	Typeable	?2	0.9996	0.9997	n/a	21 / 21 (100.00%)	KL22_01_wzc,99.86%,100.00%;KL22_02_wzb,99.30%,100.00%;KL22_03_wza,100.00%,100.00%;KL22_04_gna3,100.00%,100.00%;KL22_05_dgaA,100.00%,100.00%;KL22_06_dgaB,100.00%,100.00%;KL22_07_dgaC,100.00%,100.00%;KL22_08_wzx_KL3,100.00%,100.00%;KL22_09_atr2,100.00%,100.00%;KL22_10_gtr6,100.00%,58.14%,partial;KL22_10_gtr6,100.00%,41.34%,partial;KL22_11_gtr7,100.00%,100.00%;KL22_12_wzy_KL3,100.00%,100.00%;KL22_13_gtr8,100.00%,100.00%;KL22_14_gtr9,100.00%,100.00%;KL22_15_itrA2,100.00%,100.00%;KL22_16_galU,100.00%,100.00%;KL22_17_ugd,100.00%,100.00%;KL22_18_gpi,100.00%,100.00%;KL22_19_gne1,100.00%,100.00%;KL22_20_pgt1,100.00%,100.00%;KL22_21_pgm,100.00%,100.00%	0	0	0	0 / 21 (0.00%)	0	0	0	0	0
GCA_053059785.1_ASM5305978v1_genomic	KL22	K3	Typeable	?2	0.9993	1.0002	n/a	21 / 21 (100.00%)	KL22_01_wzc,100.00%,100.00%;KL22_02_wzb,99.30%,100.00%;KL22_03_wza,100.00%,100.00%;KL22_04_gna3,100.00%,100.00%;KL22_05_dgaA,100.00%,100.00%;KL22_06_dgaB,100.00%,100.00%;KL22_07_dgaC,100.00%,100.00%;KL22_08_wzx_KL3,99.78%,100.00%;KL22_09_atr2,99.47%,100.00%;KL22_10_gtr6,100.00%,100.00%;KL22_11_gtr7,100.00%,100.00%;KL22_12_wzy_KL3,100.00%,100.00%;KL22_13_gtr8,100.00%,100.00%;KL22_14_gtr9,100.00%,100.00%;KL22_15_itrA2,100.00%,100.00%;KL22_16_galU,100.00%,100.00%;KL22_17_ugd,100.00%,100.00%;KL22_18_gpi,100.00%,100.00%;KL22_19_gne1,100.00%,100.00%;KL22_20_pgt1,100.00%,76.35%,partial;KL22_20_pgt1,100.00%,23.82%,partial;KL22_21_pgm,100.00%,100.00%	0	0	0	0 / 21 (0.00%)	0	0	0	0	0
GCA_053082875.1_PDT002953694.1_genomic	KL22	K3	Typeable	?2	0.9997	1	n/a	21 / 21 (100.00%)	KL22_01_wzc,100.00%,100.00%;KL22_02_wzb,99.30%,100.00%;KL22_03_wza,100.00%,100.00%;KL22_04_gna3,100.00%,100.00%;KL22_05_dgaA,100.00%,100.00%;KL22_06_dgaB,100.00%,100.00%;KL22_07_dgaC,100.00%,100.00%;KL22_08_wzx_KL3,100.00%,100.00%;KL22_09_atr2,100.00%,100.00%;KL22_10_gtr6,100.00%,100.00%;KL22_11_gtr7,100.00%,100.00%;KL22_12_wzy_KL3,100.00%,100.00%;KL22_13_gtr8,100.00%,100.00%;KL22_14_gtr9,100.00%,100.00%;KL22_15_itrA2,100.00%,100.00%;KL22_16_galU,100.00%,100.00%;KL22_17_ugd,100.00%,100.00%;KL22_18_gpi,100.00%,100.00%;KL22_19_gne1,100.00%,100.00%;KL22_20_pgt1,100.00%,70.80%,partial;KL22_20_pgt1,100.00%,29.20%,partial;KL22_21_pgm,100.00%,100.00%	0	0	0	0 / 21 (0.00%)	0	0	0	0	0
GCA_053282075.1_PDT002968070.1_genomic	KL22	K3	Typeable	?2	0.9997	1.0001	n/a	21 / 21 (100.00%)	KL22_01_wzc,100.00%,100.00%;KL22_02_wzb,99.30%,100.00%;KL22_03_wza,100.00%,100.00%;KL22_04_gna3,100.00%,100.00%;KL22_05_dgaA,100.00%,100.00%;KL22_06_dgaB,100.00%,100.00%;KL22_07_dgaC,100.00%,100.00%;KL22_08_wzx_KL3,100.00%,100.00%;KL22_09_atr2,100.00%,100.00%;KL22_10_gtr6,100.00%,100.00%;KL22_11_gtr7,100.00%,100.00%;KL22_12_wzy_KL3,100.00%,100.00%;KL22_13_gtr8,100.00%,100.00%;KL22_14_gtr9,100.00%,100.00%;KL22_15_itrA2,100.00%,100.00%;KL22_16_galU,100.00%,100.00%;KL22_17_ugd,100.00%,100.00%;KL22_18_gpi,100.00%,100.00%;KL22_19_gne1,100.00%,100.00%;KL22_20_pgt1,100.00%,70.80%,partial;KL22_20_pgt1,100.00%,29.20%,partial;KL22_21_pgm,100.00%,100.00%	0	0	0	0 / 21 (0.00%)	0	0	0	0	0
GCA_053336875.1_ASM5333687v1_genomic	KL22	K3	Typeable	?2	0.9997	1.0003	n/a	21 / 21 (100.00%)	KL22_01_wzc,100.00%,100.00%;KL22_02_wzb,99.30%,100.00%;KL22_03_wza,100.00%,100.00%;KL22_04_gna3,100.00%,100.00%;KL22_05_dgaA,100.00%,100.00%;KL22_06_dgaB,100.00%,100.00%;KL22_07_dgaC,100.00%,100.00%;KL22_08_wzx_KL3,100.00%,100.00%;KL22_09_atr2,100.00%,100.00%;KL22_10_gtr6,100.00%,100.00%;KL22_11_gtr7,100.00%,100.00%;KL22_12_wzy_KL3,100.00%,100.00%;KL22_13_gtr8,100.00%,100.00%;KL22_14_gtr9,100.00%,100.00%;KL22_15_itrA2,100.00%,100.00%;KL22_16_galU,100.00%,100.00%;KL22_17_ugd,100.00%,100.00%;KL22_18_gpi,100.00%,100.00%;KL22_19_gne1,100.00%,100.00%;KL22_20_pgt1,100.00%,56.93%,partial;KL22_20_pgt1,100.00%,43.39%,partial;KL22_21_pgm,100.00%,100.00%	0	0	0	0 / 21 (0.00%)	0	0	0	0	0
GCA_053337015.1_ASM5333701v1_genomic	KL22	K3	Typeable	?2	0.9997	1.0003	n/a	21 / 21 (100.00%)	KL22_01_wzc,100.00%,100.00%;KL22_02_wzb,99.30%,100.00%;KL22_03_wza,100.00%,100.00%;KL22_04_gna3,100.00%,100.00%;KL22_05_dgaA,100.00%,100.00%;KL22_06_dgaB,100.00%,100.00%;KL22_07_dgaC,100.00%,100.00%;KL22_08_wzx_KL3,100.00%,100.00%;KL22_09_atr2,100.00%,100.00%;KL22_10_gtr6,100.00%,100.00%;KL22_11_gtr7,100.00%,100.00%;KL22_12_wzy_KL3,100.00%,100.00%;KL22_13_gtr8,100.00%,100.00%;KL22_14_gtr9,100.00%,100.00%;KL22_15_itrA2,100.00%,100.00%;KL22_16_galU,100.00%,100.00%;KL22_17_ugd,100.00%,100.00%;KL22_18_gpi,100.00%,100.00%;KL22_19_gne1,100.00%,100.00%;KL22_20_pgt1,100.00%,56.93%,partial;KL22_20_pgt1,100.00%,43.39%,partial;KL22_21_pgm,100.00%,100.00%	0	0	0	0 / 21 (0.00%)	0	0	0	0	0
GCA_053337095.1_ASM5333709v1_genomic	KL22	K3	Typeable	?2	0.9996	1.0003	n/a	21 / 21 (100.00%)	KL22_01_wzc,100.00%,100.00%;KL22_02_wzb,99.30%,100.00%;KL22_03_wza,100.00%,100.00%;KL22_04_gna3,100.00%,100.00%;KL22_05_dgaA,100.00%,100.00%;KL22_06_dgaB,100.00%,100.00%;KL22_07_dgaC,100.00%,100.00%;KL22_08_wzx_KL3,100.00%,100.00%;KL22_09_atr2,100.00%,100.00%;KL22_10_gtr6,99.74%,100.00%;KL22_11_gtr7,100.00%,100.00%;KL22_12_wzy_KL3,100.00%,100.00%;KL22_13_gtr8,100.00%,100.00%;KL22_14_gtr9,100.00%,100.00%;KL22_15_itrA2,100.00%,100.00%;KL22_16_galU,100.00%,100.00%;KL22_17_ugd,100.00%,100.00%;KL22_18_gpi,100.00%,100.00%;KL22_19_gne1,100.00%,100.00%;KL22_20_pgt1,100.00%,56.93%,partial;KL22_20_pgt1,100.00%,43.39%,partial;KL22_21_pgm,100.00%,100.00%	0	0	0	0 / 21 (0.00%)	0	0	0	0	0
GCA_053373995.1_ASM5337399v1_genomic	KL22	K3	Typeable	?2	0.9993	1.0002	n/a	21 / 21 (100.00%)	KL22_01_wzc,100.00%,100.00%;KL22_02_wzb,99.30%,100.00%;KL22_03_wza,100.00%,100.00%;KL22_04_gna3,100.00%,100.00%;KL22_05_dgaA,100.00%,100.00%;KL22_06_dgaB,100.00%,100.00%;KL22_07_dgaC,100.00%,100.00%;KL22_08_wzx_KL3,99.78%,100.00%;KL22_09_atr2,99.47%,100.00%;KL22_10_gtr6,100.00%,100.00%;KL22_11_gtr7,100.00%,100.00%;KL22_12_wzy_KL3,100.00%,100.00%;KL22_13_gtr8,100.00%,100.00%;KL22_14_gtr9,100.00%,100.00%;KL22_15_itrA2,100.00%,100.00%;KL22_16_galU,100.00%,100.00%;KL22_17_ugd,100.00%,100.00%;KL22_18_gpi,100.00%,100.00%;KL22_19_gne1,100.00%,100.00%;KL22_20_pgt1,100.00%,76.35%,partial;KL22_20_pgt1,100.00%,23.82%,partial;KL22_21_pgm,100.00%,100.00%	0	0	0	0 / 21 (0.00%)	0	0	0	0	0
GCA_053374175.1_ASM5337417v1_genomic	KL22	K3	Typeable	?2	0.9997	1	n/a	21 / 21 (100.00%)	KL22_01_wzc,100.00%,100.00%;KL22_02_wzb,99.30%,100.00%;KL22_03_wza,100.00%,100.00%;KL22_04_gna3,100.00%,100.00%;KL22_05_dgaA,100.00%,100.00%;KL22_06_dgaB,100.00%,100.00%;KL22_07_dgaC,100.00%,100.00%;KL22_08_wzx_KL3,100.00%,100.00%;KL22_09_atr2,100.00%,100.00%;KL22_10_gtr6,100.00%,100.00%;KL22_11_gtr7,100.00%,100.00%;KL22_12_wzy_KL3,100.00%,100.00%;KL22_13_gtr8,100.00%,100.00%;KL22_14_gtr9,100.00%,100.00%;KL22_15_itrA2,100.00%,100.00%;KL22_16_galU,100.00%,100.00%;KL22_17_ugd,100.00%,100.00%;KL22_18_gpi,100.00%,100.00%;KL22_19_gne1,100.00%,100.00%;KL22_20_pgt1,100.00%,85.32%,partial;KL22_20_pgt1,100.00%,14.68%,partial;KL22_21_pgm,100.00%,100.00%	0	0	0	0 / 21 (0.00%)	0	0	0	0	0
GCA_053464225.1_PDT002983793.1_genomic	KL22	K3	Typeable	?2	0.9694	1.0002	n/a	21 / 21 (100.00%)	KL22_01_wzc,100.00%,100.00%;KL22_02_wzb,99.30%,100.00%;KL22_03_wza,100.00%,100.00%;KL22_04_gna3,100.00%,100.00%;KL22_05_dgaA,100.00%,100.00%;KL22_06_dgaB,100.00%,100.00%;KL22_07_dgaC,100.00%,100.00%;KL22_08_wzx_KL3,100.00%,100.00%;KL22_09_atr2,100.00%,100.00%;KL22_10_gtr6,100.00%,43.93%,partial;KL22_10_gtr6,33.33%,6.20%,partial,below_id_threshold;KL22_11_gtr7,100.00%,100.00%;KL22_12_wzy_KL3,100.00%,100.00%;KL22_13_gtr8,100.00%,100.00%;KL22_14_gtr9,100.00%,100.00%;KL22_15_itrA2,100.00%,100.00%;KL22_16_galU,100.00%,100.00%;KL22_17_ugd,100.00%,100.00%;KL22_18_gpi,100.00%,100.00%;KL22_19_gne1,100.00%,100.00%;KL22_20_pgt1,100.00%,100.00%;KL22_21_pgm,100.00%,100.00%	0	0	0	0 / 21 (0.00%)	0	0	0	0	0
GCA_053468325.1_PDT002984007.1_genomic	KL22	K3	Typeable	?2	0.9997	1.0003	n/a	21 / 21 (100.00%)	KL22_01_wzc,100.00%,100.00%;KL22_02_wzb,99.30%,100.00%;KL22_03_wza,100.00%,100.00%;KL22_04_gna3,100.00%,100.00%;KL22_05_dgaA,100.00%,100.00%;KL22_06_dgaB,100.00%,100.00%;KL22_07_dgaC,100.00%,100.00%;KL22_08_wzx_KL3,100.00%,100.00%;KL22_09_atr2,100.00%,100.00%;KL22_10_gtr6,100.00%,100.00%;KL22_11_gtr7,100.00%,100.00%;KL22_12_wzy_KL3,100.00%,100.00%;KL22_13_gtr8,100.00%,100.00%;KL22_14_gtr9,100.00%,100.00%;KL22_15_itrA2,100.00%,100.00%;KL22_16_galU,100.00%,100.00%;KL22_17_ugd,100.00%,100.00%;KL22_18_gpi,100.00%,100.00%;KL22_19_gne1,100.00%,100.00%;KL22_20_pgt1,100.00%,70.96%,partial;KL22_20_pgt1,100.00%,29.36%,partial;KL22_21_pgm,100.00%,100.00%	0	0	0	0 / 21 (0.00%)	0	0	0	0	0
GCA_053569695.1_ASM5356969v1_genomic	KL22	K3	Typeable	?2	0.9997	0.9991	n/a	21 / 21 (100.00%)	KL22_01_wzc,100.00%,100.00%;KL22_02_wzb,99.30%,100.00%;KL22_03_wza,100.00%,100.00%;KL22_04_gna3,100.00%,100.00%;KL22_05_dgaA,100.00%,100.00%;KL22_06_dgaB,100.00%,100.00%;KL22_07_dgaC,100.00%,100.00%;KL22_08_wzx_KL3,100.00%,100.00%;KL22_09_atr2,100.00%,100.00%;KL22_10_gtr6,100.00%,98.19%,partial;KL22_11_gtr7,100.00%,100.00%;KL22_12_wzy_KL3,100.00%,100.00%;KL22_13_gtr8,100.00%,100.00%;KL22_14_gtr9,100.00%,100.00%;KL22_15_itrA2,100.00%,100.00%;KL22_16_galU,100.00%,100.00%;KL22_17_ugd,100.00%,100.00%;KL22_18_gpi,100.00%,100.00%;KL22_19_gne1,100.00%,100.00%;KL22_20_pgt1,100.00%,100.00%;KL22_21_pgm,100.00%,100.00%	0	0	0	0 / 21 (0.00%)	0	0	0	0	0
GCA_053632675.1_PDT002989570.1_genomic	KL22	K3	Typeable	?2	0.9996	1.0002	n/a	21 / 21 (100.00%)	KL22_01_wzc,99.86%,100.00%;KL22_02_wzb,99.30%,100.00%;KL22_03_wza,100.00%,100.00%;KL22_04_gna3,100.00%,100.00%;KL22_05_dgaA,100.00%,100.00%;KL22_06_dgaB,100.00%,100.00%;KL22_07_dgaC,100.00%,100.00%;KL22_08_wzx_KL3,100.00%,100.00%;KL22_09_atr2,100.00%,100.00%;KL22_10_gtr6,100.00%,100.00%;KL22_11_gtr7,100.00%,100.00%;KL22_12_wzy_KL3,100.00%,100.00%;KL22_13_gtr8,100.00%,100.00%;KL22_14_gtr9,100.00%,100.00%;KL22_15_itrA2,100.00%,100.00%;KL22_16_galU,100.00%,100.00%;KL22_17_ugd,100.00%,100.00%;KL22_18_gpi,100.00%,100.00%;KL22_19_gne1,100.00%,100.00%;KL22_20_pgt1,100.00%,70.80%,partial;KL22_20_pgt1,100.00%,29.36%,partial;KL22_21_pgm,100.00%,100.00%	0	0	0	0 / 21 (0.00%)	0	0	0	0	0
GCA_053642495.1_PDT002990348.1_genomic	KL22	K3	Typeable	?2	0.9996	0.9999	n/a	21 / 21 (100.00%)	KL22_01_wzc,99.73%,100.00%;KL22_02_wzb,99.30%,100.00%;KL22_03_wza,100.00%,100.00%;KL22_04_gna3,100.00%,100.00%;KL22_05_dgaA,100.00%,100.00%;KL22_06_dgaB,100.00%,100.00%;KL22_07_dgaC,100.00%,100.00%;KL22_08_wzx_KL3,100.00%,100.00%;KL22_09_atr2,100.00%,100.00%;KL22_10_gtr6,100.00%,58.14%,partial;KL22_10_gtr6,100.00%,41.60%,partial;KL22_11_gtr7,100.00%,100.00%;KL22_12_wzy_KL3,100.00%,100.00%;KL22_13_gtr8,100.00%,100.00%;KL22_14_gtr9,100.00%,100.00%;KL22_15_itrA2,100.00%,100.00%;KL22_16_galU,100.00%,100.00%;KL22_17_ugd,100.00%,100.00%;KL22_18_gpi,100.00%,100.00%;KL22_19_gne1,100.00%,100.00%;KL22_20_pgt1,100.00%,100.00%;KL22_21_pgm,100.00%,100.00%	0	0	0	0 / 21 (0.00%)	0	0	0	0	0
GCA_053776735.1_PDT003006204.1_genomic	KL22	K3	Typeable	?2	0.9997	1.0003	n/a	21 / 21 (100.00%)	KL22_01_wzc,100.00%,100.00%;KL22_02_wzb,99.30%,100.00%;KL22_03_wza,100.00%,100.00%;KL22_04_gna3,100.00%,100.00%;KL22_05_dgaA,100.00%,100.00%;KL22_06_dgaB,100.00%,100.00%;KL22_07_dgaC,100.00%,100.00%;KL22_08_wzx_KL3,100.00%,100.00%;KL22_09_atr2,100.00%,100.00%;KL22_10_gtr6,100.00%,100.00%;KL22_11_gtr7,100.00%,100.00%;KL22_12_wzy_KL3,100.00%,100.00%;KL22_13_gtr8,100.00%,100.00%;KL22_14_gtr9,100.00%,100.00%;KL22_15_itrA2,100.00%,100.00%;KL22_16_galU,100.00%,100.00%;KL22_17_ugd,100.00%,100.00%;KL22_18_gpi,100.00%,100.00%;KL22_19_gne1,100.00%,100.00%;KL22_20_pgt1,100.00%,70.96%,partial;KL22_20_pgt1,100.00%,29.36%,partial;KL22_21_pgm,100.00%,100.00%	0	0	0	0 / 21 (0.00%)	0	0	0	0	0
GCA_053777075.1_PDT003006195.1_genomic	KL22	K3	Typeable	?2	0.9997	1.0001	n/a	21 / 21 (100.00%)	KL22_01_wzc,100.00%,100.00%;KL22_02_wzb,99.30%,100.00%;KL22_03_wza,100.00%,100.00%;KL22_04_gna3,100.00%,100.00%;KL22_05_dgaA,100.00%,100.00%;KL22_06_dgaB,100.00%,100.00%;KL22_07_dgaC,100.00%,100.00%;KL22_08_wzx_KL3,100.00%,100.00%;KL22_09_atr2,100.00%,100.00%;KL22_10_gtr6,100.00%,100.00%;KL22_11_gtr7,100.00%,100.00%;KL22_12_wzy_KL3,100.00%,100.00%;KL22_13_gtr8,100.00%,100.00%;KL22_14_gtr9,100.00%,100.00%;KL22_15_itrA2,100.00%,100.00%;KL22_16_galU,100.00%,100.00%;KL22_17_ugd,100.00%,100.00%;KL22_18_gpi,100.00%,100.00%;KL22_19_gne1,100.00%,100.00%;KL22_20_pgt1,100.00%,70.96%,partial;KL22_20_pgt1,100.00%,29.20%,partial;KL22_21_pgm,100.00%,100.00%	0	0	0	0 / 21 (0.00%)	0	0	0	0	0
GCA_053777105.1_PDT003006193.1_genomic	KL22	K3	Typeable	?2	0.9997	1.0003	n/a	21 / 21 (100.00%)	KL22_01_wzc,100.00%,100.00%;KL22_02_wzb,99.30%,100.00%;KL22_03_wza,100.00%,100.00%;KL22_04_gna3,100.00%,100.00%;KL22_05_dgaA,100.00%,100.00%;KL22_06_dgaB,100.00%,100.00%;KL22_07_dgaC,100.00%,100.00%;KL22_08_wzx_KL3,100.00%,100.00%;KL22_09_atr2,100.00%,100.00%;KL22_10_gtr6,100.00%,100.00%;KL22_11_gtr7,100.00%,100.00%;KL22_12_wzy_KL3,100.00%,100.00%;KL22_13_gtr8,100.00%,100.00%;KL22_14_gtr9,100.00%,100.00%;KL22_15_itrA2,100.00%,100.00%;KL22_16_galU,100.00%,100.00%;KL22_17_ugd,100.00%,100.00%;KL22_18_gpi,100.00%,100.00%;KL22_19_gne1,100.00%,100.00%;KL22_20_pgt1,100.00%,70.96%,partial;KL22_20_pgt1,100.00%,29.36%,partial;KL22_21_pgm,100.00%,100.00%	0	0	0	0 / 21 (0.00%)	0	0	0	0	0
GCA_053777135.1_PDT003006192.1_genomic	KL22	K3	Typeable	?2	0.9997	1.0001	n/a	21 / 21 (100.00%)	KL22_01_wzc,100.00%,100.00%;KL22_02_wzb,99.30%,100.00%;KL22_03_wza,100.00%,100.00%;KL22_04_gna3,100.00%,100.00%;KL22_05_dgaA,100.00%,100.00%;KL22_06_dgaB,100.00%,100.00%;KL22_07_dgaC,100.00%,100.00%;KL22_08_wzx_KL3,100.00%,100.00%;KL22_09_atr2,100.00%,100.00%;KL22_10_gtr6,100.00%,100.00%;KL22_11_gtr7,100.00%,100.00%;KL22_12_wzy_KL3,100.00%,100.00%;KL22_13_gtr8,100.00%,100.00%;KL22_14_gtr9,100.00%,100.00%;KL22_15_itrA2,100.00%,100.00%;KL22_16_galU,100.00%,100.00%;KL22_17_ugd,100.00%,100.00%;KL22_18_gpi,100.00%,100.00%;KL22_19_gne1,100.00%,100.00%;KL22_20_pgt1,100.00%,70.96%,partial;KL22_20_pgt1,100.00%,29.20%,partial;KL22_21_pgm,100.00%,100.00%	0	0	0	0 / 21 (0.00%)	0	0	0	0	0
GCA_053818285.1_ASM5381828v1_genomic	KL22	K3	Typeable	?2	0.9993	1.0002	n/a	21 / 21 (100.00%)	KL22_01_wzc,100.00%,100.00%;KL22_02_wzb,99.30%,100.00%;KL22_03_wza,100.00%,100.00%;KL22_04_gna3,100.00%,100.00%;KL22_05_dgaA,100.00%,100.00%;KL22_06_dgaB,100.00%,100.00%;KL22_07_dgaC,100.00%,100.00%;KL22_08_wzx_KL3,99.78%,100.00%;KL22_09_atr2,99.47%,100.00%;KL22_10_gtr6,100.00%,100.00%;KL22_11_gtr7,100.00%,100.00%;KL22_12_wzy_KL3,100.00%,100.00%;KL22_13_gtr8,100.00%,100.00%;KL22_14_gtr9,100.00%,100.00%;KL22_15_itrA2,100.00%,100.00%;KL22_16_galU,100.00%,100.00%;KL22_17_ugd,100.00%,100.00%;KL22_18_gpi,100.00%,100.00%;KL22_19_gne1,100.00%,100.00%;KL22_20_pgt1,100.00%,76.35%,partial;KL22_20_pgt1,100.00%,23.82%,partial;KL22_21_pgm,100.00%,100.00%	0	0	0	0 / 21 (0.00%)	0	0	0	0	0
GCA_053882175.1_PDT003017666.1_genomic	KL22	K3	Typeable	?2	0.9997	1.0001	n/a	21 / 21 (100.00%)	KL22_01_wzc,100.00%,100.00%;KL22_02_wzb,99.30%,100.00%;KL22_03_wza,100.00%,100.00%;KL22_04_gna3,100.00%,100.00%;KL22_05_dgaA,100.00%,100.00%;KL22_06_dgaB,100.00%,100.00%;KL22_07_dgaC,100.00%,100.00%;KL22_08_wzx_KL3,100.00%,100.00%;KL22_09_atr2,100.00%,100.00%;KL22_10_gtr6,100.00%,100.00%;KL22_11_gtr7,100.00%,100.00%;KL22_12_wzy_KL3,100.00%,100.00%;KL22_13_gtr8,100.00%,100.00%;KL22_14_gtr9,100.00%,100.00%;KL22_15_itrA2,100.00%,100.00%;KL22_16_galU,100.00%,100.00%;KL22_17_ugd,100.00%,100.00%;KL22_18_gpi,100.00%,100.00%;KL22_19_gne1,100.00%,100.00%;KL22_20_pgt1,100.00%,70.96%,partial;KL22_20_pgt1,100.00%,29.20%,partial;KL22_21_pgm,100.00%,100.00%	0	0	0	0 / 21 (0.00%)	0	0	0	0	0
GCA_053904285.1_PDT003020266.1_genomic	KL22	K3	Typeable	?2	0.9997	1	n/a	21 / 21 (100.00%)	KL22_01_wzc,100.00%,100.00%;KL22_02_wzb,99.30%,100.00%;KL22_03_wza,100.00%,100.00%;KL22_04_gna3,100.00%,100.00%;KL22_05_dgaA,100.00%,100.00%;KL22_06_dgaB,100.00%,100.00%;KL22_07_dgaC,100.00%,100.00%;KL22_08_wzx_KL3,100.00%,100.00%;KL22_09_atr2,100.00%,100.00%;KL22_10_gtr6,100.00%,100.00%;KL22_11_gtr7,100.00%,100.00%;KL22_12_wzy_KL3,100.00%,100.00%;KL22_13_gtr8,100.00%,100.00%;KL22_14_gtr9,100.00%,100.00%;KL22_15_itrA2,100.00%,100.00%;KL22_16_galU,100.00%,100.00%;KL22_17_ugd,100.00%,100.00%;KL22_18_gpi,100.00%,100.00%;KL22_19_gne1,100.00%,100.00%;KL22_20_pgt1,100.00%,70.96%,partial;KL22_20_pgt1,100.00%,29.04%,partial;KL22_21_pgm,100.00%,100.00%	0	0	0	0 / 21 (0.00%)	0	0	0	0	0
GCA_053904305.1_PDT003020267.1_genomic	KL22	K3	Typeable	?2	0.9997	1.0001	n/a	21 / 21 (100.00%)	KL22_01_wzc,100.00%,100.00%;KL22_02_wzb,99.30%,100.00%;KL22_03_wza,100.00%,100.00%;KL22_04_gna3,100.00%,100.00%;KL22_05_dgaA,100.00%,100.00%;KL22_06_dgaB,100.00%,100.00%;KL22_07_dgaC,100.00%,100.00%;KL22_08_wzx_KL3,100.00%,100.00%;KL22_09_atr2,100.00%,100.00%;KL22_10_gtr6,100.00%,100.00%;KL22_11_gtr7,100.00%,100.00%;KL22_12_wzy_KL3,100.00%,100.00%;KL22_13_gtr8,100.00%,100.00%;KL22_14_gtr9,100.00%,100.00%;KL22_15_itrA2,100.00%,100.00%;KL22_16_galU,100.00%,100.00%;KL22_17_ugd,100.00%,100.00%;KL22_18_gpi,100.00%,100.00%;KL22_19_gne1,100.00%,100.00%;KL22_20_pgt1,100.00%,70.96%,partial;KL22_20_pgt1,100.00%,29.20%,partial;KL22_21_pgm,100.00%,100.00%	0	0	0	0 / 21 (0.00%)	0	0	0	0	0
GCA_053934345.1_PDT003022740.1_genomic	KL22	K3	Typeable	?2	0.9694	1.0002	n/a	21 / 21 (100.00%)	KL22_01_wzc,100.00%,100.00%;KL22_02_wzb,99.30%,100.00%;KL22_03_wza,100.00%,100.00%;KL22_04_gna3,100.00%,100.00%;KL22_05_dgaA,100.00%,100.00%;KL22_06_dgaB,100.00%,100.00%;KL22_07_dgaC,100.00%,100.00%;KL22_08_wzx_KL3,100.00%,100.00%;KL22_09_atr2,100.00%,100.00%;KL22_10_gtr6,100.00%,43.93%,partial;KL22_10_gtr6,33.33%,6.20%,partial,below_id_threshold;KL22_11_gtr7,100.00%,100.00%;KL22_12_wzy_KL3,100.00%,100.00%;KL22_13_gtr8,100.00%,100.00%;KL22_14_gtr9,100.00%,100.00%;KL22_15_itrA2,100.00%,100.00%;KL22_16_galU,100.00%,100.00%;KL22_17_ugd,100.00%,100.00%;KL22_18_gpi,100.00%,100.00%;KL22_19_gne1,100.00%,100.00%;KL22_20_pgt1,100.00%,100.00%;KL22_21_pgm,100.00%,100.00%	0	0	0	0 / 21 (0.00%)	0	0	0	0	0
GCA_053979455.1_PDT003027148.1_genomic	KL22	K3	Typeable	?2	0.9997	1.0002	n/a	21 / 21 (100.00%)	KL22_01_wzc,100.00%,100.00%;KL22_02_wzb,99.30%,100.00%;KL22_03_wza,100.00%,100.00%;KL22_04_gna3,100.00%,100.00%;KL22_05_dgaA,100.00%,100.00%;KL22_06_dgaB,100.00%,100.00%;KL22_07_dgaC,100.00%,100.00%;KL22_08_wzx_KL3,100.00%,100.00%;KL22_09_atr2,100.00%,100.00%;KL22_10_gtr6,100.00%,100.00%;KL22_11_gtr7,100.00%,100.00%;KL22_12_wzy_KL3,100.00%,100.00%;KL22_13_gtr8,100.00%,100.00%;KL22_14_gtr9,100.00%,100.00%;KL22_15_itrA2,100.00%,100.00%;KL22_16_galU,100.00%,100.00%;KL22_17_ugd,100.00%,100.00%;KL22_18_gpi,100.00%,100.00%;KL22_19_gne1,100.00%,100.00%;KL22_20_pgt1,100.00%,70.80%,partial;KL22_20_pgt1,100.00%,29.36%,partial;KL22_21_pgm,100.00%,100.00%	0	0	0	0 / 21 (0.00%)	0	0	0	0	0
GCA_054104925.1_PDT003031469.1_genomic	KL22	K3	Typeable	?2	0.9994	1.0001	n/a	21 / 21 (100.00%)	KL22_01_wzc,100.00%,100.00%;KL22_02_wzb,99.30%,100.00%;KL22_03_wza,99.73%,100.00%;KL22_04_gna3,100.00%,100.00%;KL22_05_dgaA,100.00%,100.00%;KL22_06_dgaB,100.00%,100.00%;KL22_07_dgaC,100.00%,100.00%;KL22_08_wzx_KL3,100.00%,100.00%;KL22_09_atr2,100.00%,100.00%;KL22_10_gtr6,99.74%,100.00%;KL22_11_gtr7,100.00%,100.00%;KL22_12_wzy_KL3,100.00%,100.00%;KL22_13_gtr8,100.00%,100.00%;KL22_14_gtr9,100.00%,100.00%;KL22_15_itrA2,100.00%,100.00%;KL22_16_galU,100.00%,100.00%;KL22_17_ugd,100.00%,100.00%;KL22_18_gpi,100.00%,100.00%;KL22_19_gne1,100.00%,100.00%;KL22_20_pgt1,100.00%,70.96%,partial;KL22_20_pgt1,100.00%,29.20%,partial;KL22_21_pgm,100.00%,100.00%	0	0	0	0 / 21 (0.00%)	0	0	0	0	0
GCA_054105145.1_PDT003031468.1_genomic	KL22	K3	Typeable	?2	0.9997	1.0002	n/a	21 / 21 (100.00%)	KL22_01_wzc,100.00%,100.00%;KL22_02_wzb,99.30%,100.00%;KL22_03_wza,100.00%,100.00%;KL22_04_gna3,100.00%,100.00%;KL22_05_dgaA,100.00%,100.00%;KL22_06_dgaB,100.00%,100.00%;KL22_07_dgaC,100.00%,100.00%;KL22_08_wzx_KL3,100.00%,100.00%;KL22_09_atr2,100.00%,100.00%;KL22_10_gtr6,100.00%,100.00%;KL22_11_gtr7,100.00%,100.00%;KL22_12_wzy_KL3,100.00%,100.00%;KL22_13_gtr8,100.00%,100.00%;KL22_14_gtr9,100.00%,100.00%;KL22_15_itrA2,100.00%,100.00%;KL22_16_galU,100.00%,100.00%;KL22_17_ugd,100.00%,100.00%;KL22_18_gpi,100.00%,100.00%;KL22_19_gne1,100.00%,100.00%;KL22_20_pgt1,100.00%,70.80%,partial;KL22_20_pgt1,100.00%,29.36%,partial;KL22_21_pgm,100.00%,100.00%	0	0	0	0 / 21 (0.00%)	0	0	0	0	0
GCA_054150855.1_PDT003035901.1_genomic	KL22	K3	Typeable	?2	0.9997	0.9996	n/a	21 / 21 (100.00%)	KL22_01_wzc,100.00%,100.00%;KL22_02_wzb,99.30%,100.00%;KL22_03_wza,100.00%,100.00%;KL22_04_gna3,100.00%,100.00%;KL22_05_dgaA,100.00%,100.00%;KL22_06_dgaB,100.00%,100.00%;KL22_07_dgaC,100.00%,100.00%;KL22_08_wzx_KL3,100.00%,100.00%;KL22_09_atr2,100.00%,100.00%;KL22_10_gtr6,100.00%,80.36%,partial;KL22_10_gtr6,100.00%,18.86%,partial;KL22_11_gtr7,100.00%,100.00%;KL22_12_wzy_KL3,100.00%,100.00%;KL22_13_gtr8,100.00%,100.00%;KL22_14_gtr9,100.00%,100.00%;KL22_15_itrA2,100.00%,100.00%;KL22_16_galU,100.00%,100.00%;KL22_17_ugd,100.00%,100.00%;KL22_18_gpi,100.00%,100.00%;KL22_19_gne1,100.00%,100.00%;KL22_20_pgt1,100.00%,100.00%;KL22_21_pgm,100.00%,100.00%	0	0	0	0 / 21 (0.00%)	0	0	0	0	0
GCA_018444555.1_ASM1844455v1_genomic	KL22	K3	Typeable	?2	0.9997	0.9983	n/a	21 / 21 (100.00%)	KL22_01_wzc,100.00%,100.00%;KL22_02_wzb,99.30%,100.00%;KL22_03_wza,100.00%,100.00%;KL22_04_gna3,100.00%,100.00%;KL22_05_dgaA,100.00%,100.00%;KL22_06_dgaB,100.00%,100.00%;KL22_07_dgaC,100.00%,100.00%;KL22_08_wzx_KL3,100.00%,100.00%;KL22_09_atr2,100.00%,100.00%;KL22_10_gtr6,100.00%,90.44%,partial;KL22_10_gtr6,100.00%,6.20%,partial;KL22_11_gtr7,100.00%,100.00%;KL22_12_wzy_KL3,100.00%,100.00%;KL22_13_gtr8,100.00%,100.00%;KL22_14_gtr9,100.00%,100.00%;KL22_15_itrA2,100.00%,100.00%;KL22_16_galU,100.00%,100.00%;KL22_17_ugd,100.00%,100.00%;KL22_18_gpi,100.00%,100.00%;KL22_19_gne1,100.00%,100.00%;KL22_20_pgt1,100.00%,100.00%;KL22_21_pgm,100.00%,100.00%	0	0	0	0 / 21 (0.00%)	0	0	0	0	0
GCA_018452365.3_PDT001044880.3_genomic	KL22	K3	Typeable	?2	0.9992	0.9953	n/a	21 / 21 (100.00%)	KL22_01_wzc,99.18%,100.00%;KL22_02_wzb,99.30%,100.00%;KL22_03_wza,100.00%,100.00%;KL22_04_gna3,100.00%,100.00%;KL22_05_dgaA,100.00%,100.00%;KL22_06_dgaB,100.00%,100.00%;KL22_07_dgaC,100.00%,100.00%;KL22_08_wzx_KL3,100.00%,100.00%;KL22_09_atr2,100.00%,100.00%;KL22_10_gtr6,99.74%,100.00%;KL22_11_gtr7,100.00%,100.00%;KL22_12_wzy_KL3,100.00%,52.02%,partial;KL22_12_wzy_KL3,100.00%,37.28%,partial;KL22_13_gtr8,100.00%,100.00%;KL22_14_gtr9,100.00%,100.00%;KL22_15_itrA2,100.00%,100.00%;KL22_16_galU,100.00%,100.00%;KL22_17_ugd,100.00%,100.00%;KL22_18_gpi,100.00%,100.00%;KL22_19_gne1,100.00%,100.00%;KL22_20_pgt1,100.00%,100.00%;KL22_21_pgm,100.00%,100.00%	0	0	0	0 / 21 (0.00%)	0	0	0	0	0
GCA_018452385.3_PDT001044885.3_genomic	KL22	K3	Typeable	?2	0.9992	0.9952	n/a	21 / 21 (100.00%)	KL22_01_wzc,99.18%,100.00%;KL22_02_wzb,99.30%,100.00%;KL22_03_wza,100.00%,100.00%;KL22_04_gna3,100.00%,100.00%;KL22_05_dgaA,100.00%,100.00%;KL22_06_dgaB,100.00%,100.00%;KL22_07_dgaC,100.00%,100.00%;KL22_08_wzx_KL3,100.00%,100.00%;KL22_09_atr2,100.00%,100.00%;KL22_10_gtr6,99.74%,100.00%;KL22_11_gtr7,100.00%,100.00%;KL22_12_wzy_KL3,100.00%,57.51%,partial;KL22_12_wzy_KL3,100.00%,31.50%,partial;KL22_13_gtr8,100.00%,100.00%;KL22_14_gtr9,100.00%,100.00%;KL22_15_itrA2,100.00%,100.00%;KL22_16_galU,100.00%,100.00%;KL22_17_ugd,100.00%,100.00%;KL22_18_gpi,100.00%,100.00%;KL22_19_gne1,100.00%,100.00%;KL22_20_pgt1,100.00%,100.00%;KL22_21_pgm,100.00%,100.00%	0	0	0	0 / 21 (0.00%)	0	0	0	0	0
GCA_018454605.3_PDT001044775.3_genomic	KL22	K3	Typeable	?2	0.9992	0.9962	n/a	21 / 21 (100.00%)	KL22_01_wzc,99.18%,100.00%;KL22_02_wzb,99.30%,100.00%;KL22_03_wza,100.00%,100.00%;KL22_04_gna3,100.00%,100.00%;KL22_05_dgaA,100.00%,100.00%;KL22_06_dgaB,100.00%,100.00%;KL22_07_dgaC,100.00%,100.00%;KL22_08_wzx_KL3,100.00%,100.00%;KL22_09_atr2,100.00%,100.00%;KL22_10_gtr6,99.70%,86.82%,partial;KL22_10_gtr6,100.00%,5.43%,partial;KL22_11_gtr7,100.00%,100.00%;KL22_12_wzy_KL3,100.00%,100.00%;KL22_13_gtr8,100.00%,100.00%;KL22_14_gtr9,100.00%,100.00%;KL22_15_itrA2,100.00%,100.00%;KL22_16_galU,100.00%,100.00%;KL22_17_ugd,100.00%,100.00%;KL22_18_gpi,100.00%,100.00%;KL22_19_gne1,100.00%,100.00%;KL22_20_pgt1,100.00%,100.00%;KL22_21_pgm,100.00%,100.00%	0	0	0	0 / 21 (0.00%)	0	0	0	0	0
GCA_018494915.4_PDT001046062.4_genomic	KL22	K3	Typeable	?2	0.9997	0.9997	n/a	21 / 21 (100.00%)	KL22_01_wzc,100.00%,100.00%;KL22_02_wzb,99.30%,100.00%;KL22_03_wza,100.00%,100.00%;KL22_04_gna3,100.00%,100.00%;KL22_05_dgaA,100.00%,100.00%;KL22_06_dgaB,100.00%,100.00%;KL22_07_dgaC,100.00%,100.00%;KL22_08_wzx_KL3,100.00%,100.00%;KL22_09_atr2,100.00%,100.00%;KL22_10_gtr6,100.00%,100.00%;KL22_11_gtr7,100.00%,99.72%,partial;KL22_12_wzy_KL3,100.00%,100.00%;KL22_13_gtr8,100.00%,100.00%;KL22_14_gtr9,100.00%,100.00%;KL22_15_itrA2,100.00%,100.00%;KL22_16_galU,100.00%,100.00%;KL22_17_ugd,100.00%,100.00%;KL22_18_gpi,100.00%,100.00%;KL22_19_gne1,100.00%,100.00%;KL22_20_pgt1,100.00%,100.00%;KL22_21_pgm,100.00%,100.00%	0	0	0	0 / 21 (0.00%)	0	0	0	0	0
GCA_018625935.3_PDT001057006.3_genomic	KL22	K3	Typeable	?2	0.9997	1.0002	n/a	21 / 21 (100.00%)	KL22_01_wzc,100.00%,100.00%;KL22_02_wzb,99.30%,100.00%;KL22_03_wza,100.00%,100.00%;KL22_04_gna3,100.00%,100.00%;KL22_05_dgaA,100.00%,100.00%;KL22_06_dgaB,100.00%,100.00%;KL22_07_dgaC,100.00%,100.00%;KL22_08_wzx_KL3,100.00%,100.00%;KL22_09_atr2,100.00%,100.00%;KL22_10_gtr6,100.00%,94.32%,partial;KL22_10_gtr6,100.00%,5.94%,partial;KL22_11_gtr7,100.00%,100.00%;KL22_12_wzy_KL3,100.00%,100.00%;KL22_13_gtr8,100.00%,100.00%;KL22_14_gtr9,100.00%,100.00%;KL22_15_itrA2,100.00%,100.00%;KL22_16_galU,100.00%,100.00%;KL22_17_ugd,100.00%,100.00%;KL22_18_gpi,100.00%,100.00%;KL22_19_gne1,100.00%,100.00%;KL22_20_pgt1,100.00%,100.00%;KL22_21_pgm,100.00%,100.00%	0	0	0	0 / 21 (0.00%)	0	0	0	0	0
GCA_018625955.3_PDT001057007.3_genomic	KL22	K3	Typeable	?2	0.9992	0.9838	n/a	21 / 21 (100.00%)	KL22_01_wzc,99.18%,100.00%;KL22_02_wzb,99.30%,100.00%;KL22_03_wza,100.00%,100.00%;KL22_04_gna3,100.00%,100.00%;KL22_05_dgaA,100.00%,100.00%;KL22_06_dgaB,100.00%,100.00%;KL22_07_dgaC,100.00%,100.00%;KL22_08_wzx_KL3,100.00%,100.00%;KL22_09_atr2,100.00%,100.00%;KL22_10_gtr6,99.74%,100.00%;KL22_11_gtr7,100.00%,100.00%;KL22_12_wzy_KL3,100.00%,56.65%,partial;KL22_12_wzy_KL3,100.00%,6.65%,partial;KL22_13_gtr8,100.00%,100.00%;KL22_14_gtr9,100.00%,100.00%;KL22_15_itrA2,100.00%,100.00%;KL22_16_galU,100.00%,100.00%;KL22_17_ugd,100.00%,100.00%;KL22_18_gpi,100.00%,100.00%;KL22_19_gne1,100.00%,100.00%;KL22_20_pgt1,100.00%,100.00%;KL22_21_pgm,100.00%,100.00%	0	0	0	0 / 21 (0.00%)	0	0	0	0	0
GCA_018625975.3_PDT001057005.3_genomic	KL22	K3	Typeable	?2	0.9997	1.0002	n/a	21 / 21 (100.00%)	KL22_01_wzc,100.00%,100.00%;KL22_02_wzb,99.30%,100.00%;KL22_03_wza,100.00%,100.00%;KL22_04_gna3,100.00%,100.00%;KL22_05_dgaA,100.00%,100.00%;KL22_06_dgaB,100.00%,100.00%;KL22_07_dgaC,100.00%,100.00%;KL22_08_wzx_KL3,100.00%,100.00%;KL22_09_atr2,100.00%,100.00%;KL22_10_gtr6,100.00%,94.32%,partial;KL22_10_gtr6,100.00%,5.94%,partial;KL22_11_gtr7,100.00%,100.00%;KL22_12_wzy_KL3,100.00%,100.00%;KL22_13_gtr8,100.00%,100.00%;KL22_14_gtr9,100.00%,100.00%;KL22_15_itrA2,100.00%,100.00%;KL22_16_galU,100.00%,100.00%;KL22_17_ugd,100.00%,100.00%;KL22_18_gpi,100.00%,100.00%;KL22_19_gne1,100.00%,100.00%;KL22_20_pgt1,100.00%,100.00%;KL22_21_pgm,100.00%,100.00%	0	0	0	0 / 21 (0.00%)	0	0	0	0	0
GCA_019080505.4_PDT001079854.4_genomic	KL22	K3	Typeable	?2	0.9997	0.9996	n/a	21 / 21 (100.00%)	KL22_01_wzc,100.00%,100.00%;KL22_02_wzb,99.30%,100.00%;KL22_03_wza,100.00%,100.00%;KL22_04_gna3,100.00%,100.00%;KL22_05_dgaA,100.00%,100.00%;KL22_06_dgaB,100.00%,100.00%;KL22_07_dgaC,100.00%,100.00%;KL22_08_wzx_KL3,100.00%,100.00%;KL22_09_atr2,100.00%,100.00%;KL22_10_gtr6,100.00%,80.36%,partial;KL22_10_gtr6,100.00%,18.86%,partial;KL22_11_gtr7,100.00%,100.00%;KL22_12_wzy_KL3,100.00%,100.00%;KL22_13_gtr8,100.00%,100.00%;KL22_14_gtr9,100.00%,100.00%;KL22_15_itrA2,100.00%,100.00%;KL22_16_galU,100.00%,100.00%;KL22_17_ugd,100.00%,100.00%;KL22_18_gpi,100.00%,100.00%;KL22_19_gne1,100.00%,100.00%;KL22_20_pgt1,100.00%,100.00%;KL22_21_pgm,100.00%,100.00%	0	0	0	0 / 21 (0.00%)	0	0	0	0	0
GCA_020041005.3_PDT001132212.3_genomic	KL22	K3	Typeable	?2	0.9995	1	n/a	21 / 21 (100.00%)	KL22_01_wzc,100.00%,100.00%;KL22_02_wzb,99.30%,100.00%;KL22_03_wza,100.00%,100.00%;KL22_04_gna3,100.00%,100.00%;KL22_05_dgaA,100.00%,100.00%;KL22_06_dgaB,100.00%,100.00%;KL22_07_dgaC,100.00%,100.00%;KL22_08_wzx_KL3,100.00%,100.00%;KL22_09_atr2,100.00%,100.00%;KL22_10_gtr6,100.00%,93.54%,partial;KL22_10_gtr6,100.00%,6.20%,partial;KL22_11_gtr7,100.00%,100.00%;KL22_12_wzy_KL3,100.00%,100.00%;KL22_13_gtr8,99.71%,100.00%;KL22_14_gtr9,100.00%,100.00%;KL22_15_itrA2,100.00%,100.00%;KL22_16_galU,100.00%,100.00%;KL22_17_ugd,100.00%,100.00%;KL22_18_gpi,100.00%,100.00%;KL22_19_gne1,100.00%,100.00%;KL22_20_pgt1,100.00%,100.00%;KL22_21_pgm,100.00%,100.00%	0	0	0	0 / 21 (0.00%)	0	0	0	0	0
GCA_020781395.3_PDT001170215.3_genomic	KL22	K3	Typeable	?2	0.9997	0.9996	n/a	21 / 21 (100.00%)	KL22_01_wzc,100.00%,100.00%;KL22_02_wzb,99.30%,100.00%;KL22_03_wza,100.00%,100.00%;KL22_04_gna3,100.00%,100.00%;KL22_05_dgaA,100.00%,100.00%;KL22_06_dgaB,100.00%,100.00%;KL22_07_dgaC,100.00%,100.00%;KL22_08_wzx_KL3,100.00%,100.00%;KL22_09_atr2,100.00%,100.00%;KL22_10_gtr6,100.00%,64.34%,partial;KL22_10_gtr6,100.00%,34.88%,partial;KL22_11_gtr7,100.00%,100.00%;KL22_12_wzy_KL3,100.00%,100.00%;KL22_13_gtr8,100.00%,100.00%;KL22_14_gtr9,100.00%,100.00%;KL22_15_itrA2,100.00%,100.00%;KL22_16_galU,100.00%,100.00%;KL22_17_ugd,100.00%,100.00%;KL22_18_gpi,100.00%,100.00%;KL22_19_gne1,100.00%,100.00%;KL22_20_pgt1,100.00%,100.00%;KL22_21_pgm,100.00%,100.00%	0	0	0	0 / 21 (0.00%)	0	0	0	0	0
GCA_020781715.3_PDT001170216.3_genomic	KL22	K3	Typeable	?2	0.9997	0.9992	n/a	21 / 21 (100.00%)	KL22_01_wzc,100.00%,100.00%;KL22_02_wzb,99.30%,100.00%;KL22_03_wza,100.00%,100.00%;KL22_04_gna3,100.00%,100.00%;KL22_05_dgaA,100.00%,100.00%;KL22_06_dgaB,100.00%,100.00%;KL22_07_dgaC,100.00%,100.00%;KL22_08_wzx_KL3,100.00%,100.00%;KL22_09_atr2,100.00%,100.00%;KL22_10_gtr6,100.00%,64.34%,partial;KL22_10_gtr6,100.00%,34.11%,partial;KL22_11_gtr7,100.00%,100.00%;KL22_12_wzy_KL3,100.00%,100.00%;KL22_13_gtr8,100.00%,100.00%;KL22_14_gtr9,100.00%,100.00%;KL22_15_itrA2,100.00%,100.00%;KL22_16_galU,100.00%,100.00%;KL22_17_ugd,100.00%,100.00%;KL22_18_gpi,100.00%,100.00%;KL22_19_gne1,100.00%,100.00%;KL22_20_pgt1,100.00%,100.00%;KL22_21_pgm,100.00%,100.00%	0	0	0	0 / 21 (0.00%)	0	0	0	0	0
GCA_020786875.3_PDT001170245.3_genomic	KL22	K3	Typeable	?2	0.9997	0.9995	n/a	21 / 21 (100.00%)	KL22_01_wzc,100.00%,100.00%;KL22_02_wzb,99.30%,100.00%;KL22_03_wza,100.00%,100.00%;KL22_04_gna3,100.00%,100.00%;KL22_05_dgaA,100.00%,100.00%;KL22_06_dgaB,100.00%,100.00%;KL22_07_dgaC,100.00%,100.00%;KL22_08_wzx_KL3,100.00%,100.00%;KL22_09_atr2,100.00%,100.00%;KL22_10_gtr6,100.00%,64.34%,partial;KL22_10_gtr6,100.00%,34.63%,partial;KL22_11_gtr7,100.00%,100.00%;KL22_12_wzy_KL3,100.00%,100.00%;KL22_13_gtr8,100.00%,100.00%;KL22_14_gtr9,100.00%,100.00%;KL22_15_itrA2,100.00%,100.00%;KL22_16_galU,100.00%,100.00%;KL22_17_ugd,100.00%,100.00%;KL22_18_gpi,100.00%,100.00%;KL22_19_gne1,100.00%,100.00%;KL22_20_pgt1,100.00%,100.00%;KL22_21_pgm,100.00%,100.00%	0	0	0	0 / 21 (0.00%)	0	0	0	0	0
GCA_020823575.3_PDT001172813.3_genomic	KL22	K3	Typeable	?2	0.9992	0.9982	n/a	21 / 21 (100.00%)	KL22_01_wzc,99.18%,100.00%;KL22_02_wzb,99.30%,100.00%;KL22_03_wza,100.00%,100.00%;KL22_04_gna3,100.00%,100.00%;KL22_05_dgaA,100.00%,100.00%;KL22_06_dgaB,100.00%,100.00%;KL22_07_dgaC,100.00%,100.00%;KL22_08_wzx_KL3,100.00%,100.00%;KL22_09_atr2,100.00%,100.00%;KL22_10_gtr6,99.74%,100.00%;KL22_11_gtr7,100.00%,100.00%;KL22_12_wzy_KL3,100.00%,61.27%,partial;KL22_12_wzy_KL3,100.00%,34.39%,partial;KL22_13_gtr8,100.00%,100.00%;KL22_14_gtr9,100.00%,100.00%;KL22_15_itrA2,100.00%,100.00%;KL22_16_galU,100.00%,100.00%;KL22_17_ugd,100.00%,100.00%;KL22_18_gpi,100.00%,100.00%;KL22_19_gne1,100.00%,100.00%;KL22_20_pgt1,100.00%,100.00%;KL22_21_pgm,100.00%,100.00%	0	0	0	0 / 21 (0.00%)	0	0	0	0	0
GCA_020823615.3_PDT001172812.3_genomic	KL22	K3	Typeable	?2	0.9992	0.9976	n/a	21 / 21 (100.00%)	KL22_01_wzc,99.18%,100.00%;KL22_02_wzb,99.30%,100.00%;KL22_03_wza,100.00%,100.00%;KL22_04_gna3,100.00%,100.00%;KL22_05_dgaA,100.00%,100.00%;KL22_06_dgaB,100.00%,100.00%;KL22_07_dgaC,100.00%,100.00%;KL22_08_wzx_KL3,100.00%,100.00%;KL22_09_atr2,100.00%,100.00%;KL22_10_gtr6,99.74%,100.00%;KL22_11_gtr7,100.00%,100.00%;KL22_12_wzy_KL3,100.00%,57.23%,partial;KL22_12_wzy_KL3,100.00%,37.28%,partial;KL22_13_gtr8,100.00%,100.00%;KL22_14_gtr9,100.00%,100.00%;KL22_15_itrA2,100.00%,100.00%;KL22_16_galU,100.00%,100.00%;KL22_17_ugd,100.00%,100.00%;KL22_18_gpi,100.00%,100.00%;KL22_19_gne1,100.00%,100.00%;KL22_20_pgt1,100.00%,100.00%;KL22_21_pgm,100.00%,100.00%	0	0	0	0 / 21 (0.00%)	0	0	0	0	0
GCA_020823735.3_PDT001172799.3_genomic	KL22	K3	Typeable	?2	0.9997	1.0003	n/a	21 / 21 (100.00%)	KL22_01_wzc,100.00%,100.00%;KL22_02_wzb,99.30%,100.00%;KL22_03_wza,100.00%,100.00%;KL22_04_gna3,100.00%,100.00%;KL22_05_dgaA,100.00%,100.00%;KL22_06_dgaB,100.00%,100.00%;KL22_07_dgaC,100.00%,100.00%;KL22_08_wzx_KL3,100.00%,100.00%;KL22_09_atr2,100.00%,100.00%;KL22_10_gtr6,100.00%,100.00%;KL22_11_gtr7,100.00%,100.00%;KL22_12_wzy_KL3,100.00%,100.00%;KL22_13_gtr8,100.00%,100.00%;KL22_14_gtr9,100.00%,100.00%;KL22_15_itrA2,100.00%,100.00%;KL22_16_galU,100.00%,100.00%;KL22_17_ugd,100.00%,100.00%;KL22_18_gpi,100.00%,100.00%;KL22_19_gne1,100.00%,100.00%;KL22_20_pgt1,100.00%,56.93%,partial;KL22_20_pgt1,100.00%,43.39%,partial;KL22_21_pgm,100.00%,100.00%	0	0	0	0 / 21 (0.00%)	0	0	0	0	0
GCA_020825055.3_PDT001172733.3_genomic	KL22	K3	Typeable	?2	0.9997	1	n/a	21 / 21 (100.00%)	KL22_01_wzc,100.00%,100.00%;KL22_02_wzb,99.30%,100.00%;KL22_03_wza,100.00%,100.00%;KL22_04_gna3,100.00%,100.00%;KL22_05_dgaA,100.00%,100.00%;KL22_06_dgaB,100.00%,100.00%;KL22_07_dgaC,100.00%,100.00%;KL22_08_wzx_KL3,100.00%,100.00%;KL22_09_atr2,100.00%,100.00%;KL22_10_gtr6,100.00%,100.00%;KL22_11_gtr7,100.00%,100.00%;KL22_12_wzy_KL3,100.00%,100.00%;KL22_13_gtr8,100.00%,100.00%;KL22_14_gtr9,100.00%,100.00%;KL22_15_itrA2,100.00%,100.00%;KL22_16_galU,100.00%,100.00%;KL22_17_ugd,100.00%,100.00%;KL22_18_gpi,100.00%,100.00%;KL22_19_gne1,100.00%,100.00%;KL22_20_pgt1,100.00%,100.00%;KL22_21_pgm,100.00%,100.00%	0	0	0	0 / 21 (0.00%)	0	0	0	0	0
GCA_021105755.3_PDT001198440.3_genomic	KL22	K3	Typeable	?2	0.9997	1.0003	n/a	21 / 21 (100.00%)	KL22_01_wzc,100.00%,100.00%;KL22_02_wzb,99.30%,100.00%;KL22_03_wza,100.00%,100.00%;KL22_04_gna3,100.00%,100.00%;KL22_05_dgaA,100.00%,100.00%;KL22_06_dgaB,100.00%,100.00%;KL22_07_dgaC,100.00%,100.00%;KL22_08_wzx_KL3,100.00%,100.00%;KL22_09_atr2,100.00%,100.00%;KL22_10_gtr6,100.00%,100.00%;KL22_11_gtr7,100.00%,100.00%;KL22_12_wzy_KL3,100.00%,100.00%;KL22_13_gtr8,100.00%,100.00%;KL22_14_gtr9,100.00%,100.00%;KL22_15_itrA2,100.00%,100.00%;KL22_16_galU,100.00%,100.00%;KL22_17_ugd,100.00%,100.00%;KL22_18_gpi,100.00%,100.00%;KL22_19_gne1,100.00%,100.00%;KL22_20_pgt1,100.00%,56.93%,partial;KL22_20_pgt1,100.00%,43.39%,partial;KL22_21_pgm,100.00%,100.00%	0	0	0	0 / 21 (0.00%)	0	0	0	0	0
GCA_021220925.4_PDT001204904.4_genomic	KL22	K3	Typeable	?2	0.9997	0.9994	n/a	21 / 21 (100.00%)	KL22_01_wzc,100.00%,100.00%;KL22_02_wzb,99.30%,100.00%;KL22_03_wza,100.00%,100.00%;KL22_04_gna3,100.00%,100.00%;KL22_05_dgaA,100.00%,100.00%;KL22_06_dgaB,100.00%,100.00%;KL22_07_dgaC,100.00%,100.00%;KL22_08_wzx_KL3,100.00%,100.00%;KL22_09_atr2,100.00%,100.00%;KL22_10_gtr6,100.00%,91.47%,partial;KL22_10_gtr6,100.00%,7.24%,partial;KL22_11_gtr7,100.00%,100.00%;KL22_12_wzy_KL3,100.00%,100.00%;KL22_13_gtr8,100.00%,100.00%;KL22_14_gtr9,100.00%,100.00%;KL22_15_itrA2,100.00%,100.00%;KL22_16_galU,100.00%,100.00%;KL22_17_ugd,100.00%,100.00%;KL22_18_gpi,100.00%,100.00%;KL22_19_gne1,100.00%,100.00%;KL22_20_pgt1,100.00%,100.00%;KL22_21_pgm,100.00%,100.00%	0	0	0	0 / 21 (0.00%)	0	0	0	0	0
GCA_021525395.3_PDT001226530.3_genomic	KL22	K3	Typeable	?2	0.9993	0.999	n/a	21 / 21 (100.00%)	KL22_01_wzc,99.18%,100.00%;KL22_02_wzb,99.30%,100.00%;KL22_03_wza,100.00%,100.00%;KL22_04_gna3,100.00%,100.00%;KL22_05_dgaA,100.00%,100.00%;KL22_06_dgaB,100.00%,100.00%;KL22_07_dgaC,100.00%,100.00%;KL22_08_wzx_KL3,100.00%,100.00%;KL22_09_atr2,100.00%,100.00%;KL22_10_gtr6,100.00%,81.40%,partial;KL22_10_gtr6,100.00%,16.54%,partial;KL22_11_gtr7,100.00%,100.00%;KL22_12_wzy_KL3,100.00%,100.00%;KL22_13_gtr8,100.00%,100.00%;KL22_14_gtr9,100.00%,100.00%;KL22_15_itrA2,100.00%,100.00%;KL22_16_galU,100.00%,100.00%;KL22_17_ugd,100.00%,100.00%;KL22_18_gpi,100.00%,100.00%;KL22_19_gne1,100.00%,100.00%;KL22_20_pgt1,100.00%,100.00%;KL22_21_pgm,100.00%,100.00%	0	0	0	0 / 21 (0.00%)	0	0	0	0	0
GCA_021527325.1_PDT001225622.1_genomic	KL22	K3	Typeable	?2	0.9996	0.9985	n/a	21 / 21 (100.00%)	KL22_01_wzc,100.00%,100.00%;KL22_02_wzb,99.30%,100.00%;KL22_03_wza,100.00%,100.00%;KL22_04_gna3,100.00%,100.00%;KL22_05_dgaA,100.00%,100.00%;KL22_06_dgaB,100.00%,100.00%;KL22_07_dgaC,100.00%,100.00%;KL22_08_wzx_KL3,100.00%,100.00%;KL22_09_atr2,100.00%,100.00%;KL22_10_gtr6,100.00%,100.00%;KL22_11_gtr7,100.00%,100.00%;KL22_12_wzy_KL3,100.00%,100.00%;KL22_13_gtr8,100.00%,100.00%;KL22_14_gtr9,100.00%,65.82%,partial;KL22_14_gtr9,100.00%,29.82%,partial;KL22_15_itrA2,100.00%,100.00%;KL22_16_galU,100.00%,100.00%;KL22_17_ugd,100.00%,100.00%;KL22_18_gpi,100.00%,100.00%;KL22_19_gne1,100.00%,100.00%;KL22_20_pgt1,99.84%,100.00%;KL22_21_pgm,100.00%,100.00%	0	0	0	0 / 21 (0.00%)	0	0	0	0	0
GCA_021752505.3_PDT001233317.3_genomic	KL22	K3	Typeable	?2	0.9991	0.9942	n/a	21 / 21 (100.00%)	KL22_01_wzc,99.18%,100.00%;KL22_02_wzb,99.30%,100.00%;KL22_03_wza,100.00%,100.00%;KL22_04_gna3,100.00%,100.00%;KL22_05_dgaA,100.00%,100.00%;KL22_06_dgaB,100.00%,100.00%;KL22_07_dgaC,100.00%,100.00%;KL22_08_wzx_KL3,100.00%,100.00%;KL22_09_atr2,100.00%,100.00%;KL22_10_gtr6,99.71%,88.37%,partial;KL22_11_gtr7,100.00%,100.00%;KL22_12_wzy_KL3,100.00%,100.00%;KL22_13_gtr8,100.00%,100.00%;KL22_14_gtr9,100.00%,100.00%;KL22_15_itrA2,100.00%,100.00%;KL22_16_galU,100.00%,100.00%;KL22_17_ugd,100.00%,100.00%;KL22_18_gpi,100.00%,100.00%;KL22_19_gne1,100.00%,100.00%;KL22_20_pgt1,100.00%,100.00%;KL22_21_pgm,100.00%,100.00%	0	0	0	0 / 21 (0.00%)	0	0	0	0	0
GCA_022477355.3_PDT001258012.3_genomic	KL22	K3	Typeable	?2	0.9997	1	n/a	21 / 21 (100.00%)	KL22_01_wzc,100.00%,100.00%;KL22_02_wzb,99.30%,100.00%;KL22_03_wza,100.00%,100.00%;KL22_04_gna3,100.00%,100.00%;KL22_05_dgaA,100.00%,100.00%;KL22_06_dgaB,100.00%,100.00%;KL22_07_dgaC,100.00%,100.00%;KL22_08_wzx_KL3,100.00%,100.00%;KL22_09_atr2,100.00%,100.00%;KL22_10_gtr6,100.00%,86.30%,partial;KL22_10_gtr6,100.00%,13.70%,partial;KL22_11_gtr7,100.00%,100.00%;KL22_12_wzy_KL3,100.00%,100.00%;KL22_13_gtr8,100.00%,100.00%;KL22_14_gtr9,100.00%,100.00%;KL22_15_itrA2,100.00%,100.00%;KL22_16_galU,100.00%,100.00%;KL22_17_ugd,100.00%,100.00%;KL22_18_gpi,100.00%,100.00%;KL22_19_gne1,100.00%,100.00%;KL22_20_pgt1,100.00%,100.00%;KL22_21_pgm,100.00%,100.00%	0	0	0	0 / 21 (0.00%)	0	0	0	0	0
GCA_022589455.3_PDT001264614.3_genomic	KL22	K3	Typeable	?2	0.9997	1.0003	n/a	21 / 21 (100.00%)	KL22_01_wzc,100.00%,100.00%;KL22_02_wzb,99.30%,100.00%;KL22_03_wza,100.00%,100.00%;KL22_04_gna3,100.00%,100.00%;KL22_05_dgaA,100.00%,100.00%;KL22_06_dgaB,100.00%,100.00%;KL22_07_dgaC,100.00%,100.00%;KL22_08_wzx_KL3,100.00%,100.00%;KL22_09_atr2,100.00%,100.00%;KL22_10_gtr6,100.00%,100.00%;KL22_11_gtr7,100.00%,100.00%;KL22_12_wzy_KL3,100.00%,100.00%;KL22_13_gtr8,100.00%,100.00%;KL22_14_gtr9,100.00%,100.00%;KL22_15_itrA2,100.00%,100.00%;KL22_16_galU,100.00%,100.00%;KL22_17_ugd,100.00%,100.00%;KL22_18_gpi,100.00%,100.00%;KL22_19_gne1,100.00%,100.00%;KL22_20_pgt1,100.00%,56.93%,partial;KL22_20_pgt1,100.00%,43.39%,partial;KL22_21_pgm,100.00%,100.00%	0	0	0	0 / 21 (0.00%)	0	0	0	0	0
GCA_022592375.3_PDT001264400.3_genomic	KL22	K3	Typeable	?2	0.9997	1	n/a	21 / 21 (100.00%)	KL22_01_wzc,100.00%,100.00%;KL22_02_wzb,99.30%,100.00%;KL22_03_wza,100.00%,100.00%;KL22_04_gna3,100.00%,100.00%;KL22_05_dgaA,100.00%,100.00%;KL22_06_dgaB,100.00%,100.00%;KL22_07_dgaC,100.00%,100.00%;KL22_08_wzx_KL3,100.00%,100.00%;KL22_09_atr2,100.00%,100.00%;KL22_10_gtr6,100.00%,100.00%;KL22_11_gtr7,100.00%,100.00%;KL22_12_wzy_KL3,100.00%,100.00%;KL22_13_gtr8,100.00%,100.00%;KL22_14_gtr9,100.00%,100.00%;KL22_15_itrA2,100.00%,100.00%;KL22_16_galU,100.00%,100.00%;KL22_17_ugd,100.00%,100.00%;KL22_18_gpi,100.00%,100.00%;KL22_19_gne1,100.00%,100.00%;KL22_20_pgt1,100.00%,100.00%;KL22_21_pgm,100.00%,100.00%	0	0	0	0 / 21 (0.00%)	0	0	0	0	0
GCA_022592415.3_PDT001264399.3_genomic	KL22	K3	Typeable	?2	0.9997	1	n/a	21 / 21 (100.00%)	KL22_01_wzc,100.00%,100.00%;KL22_02_wzb,99.30%,100.00%;KL22_03_wza,100.00%,100.00%;KL22_04_gna3,100.00%,100.00%;KL22_05_dgaA,100.00%,100.00%;KL22_06_dgaB,100.00%,100.00%;KL22_07_dgaC,100.00%,100.00%;KL22_08_wzx_KL3,100.00%,100.00%;KL22_09_atr2,100.00%,100.00%;KL22_10_gtr6,100.00%,100.00%;KL22_11_gtr7,100.00%,100.00%;KL22_12_wzy_KL3,100.00%,100.00%;KL22_13_gtr8,100.00%,100.00%;KL22_14_gtr9,100.00%,100.00%;KL22_15_itrA2,100.00%,100.00%;KL22_16_galU,100.00%,100.00%;KL22_17_ugd,100.00%,100.00%;KL22_18_gpi,100.00%,100.00%;KL22_19_gne1,100.00%,100.00%;KL22_20_pgt1,100.00%,100.00%;KL22_21_pgm,100.00%,100.00%	0	0	0	0 / 21 (0.00%)	0	0	0	0	0
GCA_022592615.3_PDT001264398.3_genomic	KL22	K3	Typeable	?2	0.9997	1	n/a	21 / 21 (100.00%)	KL22_01_wzc,100.00%,100.00%;KL22_02_wzb,99.30%,100.00%;KL22_03_wza,100.00%,100.00%;KL22_04_gna3,100.00%,100.00%;KL22_05_dgaA,100.00%,100.00%;KL22_06_dgaB,100.00%,100.00%;KL22_07_dgaC,100.00%,100.00%;KL22_08_wzx_KL3,100.00%,100.00%;KL22_09_atr2,100.00%,100.00%;KL22_10_gtr6,100.00%,100.00%;KL22_11_gtr7,100.00%,100.00%;KL22_12_wzy_KL3,100.00%,100.00%;KL22_13_gtr8,100.00%,100.00%;KL22_14_gtr9,100.00%,100.00%;KL22_15_itrA2,100.00%,100.00%;KL22_16_galU,100.00%,100.00%;KL22_17_ugd,100.00%,100.00%;KL22_18_gpi,100.00%,100.00%;KL22_19_gne1,100.00%,100.00%;KL22_20_pgt1,100.00%,100.00%;KL22_21_pgm,100.00%,100.00%	0	0	0	0 / 21 (0.00%)	0	0	0	0	0
GCA_022635915.3_PDT001271234.3_genomic	KL22	K3	Typeable	?2	0.9997	0.9993	n/a	21 / 21 (100.00%)	KL22_01_wzc,100.00%,100.00%;KL22_02_wzb,99.30%,100.00%;KL22_03_wza,100.00%,100.00%;KL22_04_gna3,100.00%,100.00%;KL22_05_dgaA,100.00%,100.00%;KL22_06_dgaB,100.00%,100.00%;KL22_07_dgaC,100.00%,100.00%;KL22_08_wzx_KL3,100.00%,100.00%;KL22_09_atr2,100.00%,100.00%;KL22_10_gtr6,100.00%,64.08%,partial;KL22_10_gtr6,100.00%,34.37%,partial;KL22_11_gtr7,100.00%,100.00%;KL22_12_wzy_KL3,100.00%,100.00%;KL22_13_gtr8,100.00%,100.00%;KL22_14_gtr9,100.00%,100.00%;KL22_15_itrA2,100.00%,100.00%;KL22_16_galU,100.00%,100.00%;KL22_17_ugd,100.00%,100.00%;KL22_18_gpi,100.00%,100.00%;KL22_19_gne1,100.00%,100.00%;KL22_20_pgt1,100.00%,100.00%;KL22_21_pgm,100.00%,100.00%	0	0	0	0 / 21 (0.00%)	0	0	0	0	0
GCA_022635955.4_PDT001271233.4_genomic	KL22	K3	Typeable	?2	0.9997	0.9994	n/a	21 / 21 (100.00%)	KL22_01_wzc,100.00%,100.00%;KL22_02_wzb,99.30%,100.00%;KL22_03_wza,100.00%,100.00%;KL22_04_gna3,100.00%,100.00%;KL22_05_dgaA,100.00%,100.00%;KL22_06_dgaB,100.00%,100.00%;KL22_07_dgaC,100.00%,100.00%;KL22_08_wzx_KL3,100.00%,100.00%;KL22_09_atr2,100.00%,100.00%;KL22_10_gtr6,100.00%,91.47%,partial;KL22_10_gtr6,100.00%,7.24%,partial;KL22_11_gtr7,100.00%,100.00%;KL22_12_wzy_KL3,100.00%,100.00%;KL22_13_gtr8,100.00%,100.00%;KL22_14_gtr9,100.00%,100.00%;KL22_15_itrA2,100.00%,100.00%;KL22_16_galU,100.00%,100.00%;KL22_17_ugd,100.00%,100.00%;KL22_18_gpi,100.00%,100.00%;KL22_19_gne1,100.00%,100.00%;KL22_20_pgt1,100.00%,100.00%;KL22_21_pgm,100.00%,100.00%	0	0	0	0 / 21 (0.00%)	0	0	0	0	0
GCA_022875165.3_PDT001280922.3_genomic	KL22	K3	Typeable	?2	0.9997	1	n/a	21 / 21 (100.00%)	KL22_01_wzc,100.00%,100.00%;KL22_02_wzb,99.30%,100.00%;KL22_03_wza,100.00%,100.00%;KL22_04_gna3,100.00%,100.00%;KL22_05_dgaA,100.00%,100.00%;KL22_06_dgaB,100.00%,100.00%;KL22_07_dgaC,100.00%,100.00%;KL22_08_wzx_KL3,100.00%,100.00%;KL22_09_atr2,100.00%,100.00%;KL22_10_gtr6,100.00%,100.00%;KL22_11_gtr7,100.00%,100.00%;KL22_12_wzy_KL3,100.00%,100.00%;KL22_13_gtr8,100.00%,100.00%;KL22_14_gtr9,100.00%,100.00%;KL22_15_itrA2,100.00%,100.00%;KL22_16_galU,100.00%,100.00%;KL22_17_ugd,100.00%,100.00%;KL22_18_gpi,100.00%,100.00%;KL22_19_gne1,100.00%,100.00%;KL22_20_pgt1,100.00%,100.00%;KL22_21_pgm,100.00%,100.00%	0	0	0	0 / 21 (0.00%)	0	0	0	0	0
GCA_022916055.3_PDT001278707.3_genomic	KL22	K3	Typeable	?2	0.9993	1	n/a	21 / 21 (100.00%)	KL22_01_wzc,100.00%,100.00%;KL22_02_wzb,99.30%,100.00%;KL22_03_wza,100.00%,100.00%;KL22_04_gna3,100.00%,100.00%;KL22_05_dgaA,100.00%,100.00%;KL22_06_dgaB,100.00%,100.00%;KL22_07_dgaC,100.00%,100.00%;KL22_08_wzx_KL3,100.00%,100.00%;KL22_09_atr2,99.47%,100.00%;KL22_10_gtr6,99.74%,100.00%;KL22_11_gtr7,100.00%,100.00%;KL22_12_wzy_KL3,100.00%,100.00%;KL22_13_gtr8,100.00%,100.00%;KL22_14_gtr9,100.00%,100.00%;KL22_15_itrA2,100.00%,100.00%;KL22_16_galU,100.00%,100.00%;KL22_17_ugd,100.00%,100.00%;KL22_18_gpi,100.00%,100.00%;KL22_19_gne1,100.00%,100.00%;KL22_20_pgt1,100.00%,100.00%;KL22_21_pgm,100.00%,100.00%	0	0	0	0 / 21 (0.00%)	0	0	0	0	0
GCA_022916165.3_PDT001278701.3_genomic	KL22	K3	Typeable	?2	0.9997	0.9996	n/a	21 / 21 (100.00%)	KL22_01_wzc,100.00%,100.00%;KL22_02_wzb,99.30%,100.00%;KL22_03_wza,100.00%,100.00%;KL22_04_gna3,100.00%,100.00%;KL22_05_dgaA,100.00%,100.00%;KL22_06_dgaB,100.00%,100.00%;KL22_07_dgaC,100.00%,100.00%;KL22_08_wzx_KL3,100.00%,100.00%;KL22_09_atr2,100.00%,100.00%;KL22_10_gtr6,100.00%,63.31%,partial;KL22_10_gtr6,100.00%,35.66%,partial;KL22_11_gtr7,100.00%,100.00%;KL22_12_wzy_KL3,100.00%,100.00%;KL22_13_gtr8,100.00%,100.00%;KL22_14_gtr9,100.00%,100.00%;KL22_15_itrA2,100.00%,100.00%;KL22_16_galU,100.00%,100.00%;KL22_17_ugd,100.00%,100.00%;KL22_18_gpi,100.00%,100.00%;KL22_19_gne1,100.00%,100.00%;KL22_20_pgt1,100.00%,100.00%;KL22_21_pgm,100.00%,100.00%	0	0	0	0 / 21 (0.00%)	0	0	0	0	0
GCA_023118655.3_PDT001292969.3_genomic	KL22	K3	Typeable	?2	0.9992	1	n/a	21 / 21 (100.00%)	KL22_01_wzc,99.18%,100.00%;KL22_02_wzb,99.30%,100.00%;KL22_03_wza,100.00%,100.00%;KL22_04_gna3,100.00%,100.00%;KL22_05_dgaA,100.00%,100.00%;KL22_06_dgaB,100.00%,100.00%;KL22_07_dgaC,100.00%,100.00%;KL22_08_wzx_KL3,100.00%,100.00%;KL22_09_atr2,100.00%,100.00%;KL22_10_gtr6,99.74%,100.00%;KL22_11_gtr7,100.00%,100.00%;KL22_12_wzy_KL3,100.00%,67.92%,partial;KL22_12_wzy_KL3,100.00%,31.79%,partial;KL22_13_gtr8,100.00%,100.00%;KL22_14_gtr9,100.00%,100.00%;KL22_15_itrA2,100.00%,100.00%;KL22_16_galU,100.00%,100.00%;KL22_17_ugd,100.00%,100.00%;KL22_18_gpi,100.00%,100.00%;KL22_19_gne1,100.00%,100.00%;KL22_20_pgt1,100.00%,100.00%;KL22_21_pgm,100.00%,100.00%	0	0	0	0 / 21 (0.00%)	0	0	0	0	0
GCA_023203395.3_PDT001296971.3_genomic	KL22	K3	Typeable	?2	0.9993	0.9996	n/a	21 / 21 (100.00%)	KL22_01_wzc,100.00%,100.00%;KL22_02_wzb,99.30%,100.00%;KL22_03_wza,100.00%,100.00%;KL22_04_gna3,100.00%,100.00%;KL22_05_dgaA,100.00%,100.00%;KL22_06_dgaB,100.00%,100.00%;KL22_07_dgaC,100.00%,100.00%;KL22_08_wzx_KL3,100.00%,100.00%;KL22_09_atr2,99.47%,100.00%;KL22_10_gtr6,99.68%,80.10%,partial;KL22_10_gtr6,100.00%,18.86%,partial;KL22_11_gtr7,100.00%,100.00%;KL22_12_wzy_KL3,100.00%,100.00%;KL22_13_gtr8,100.00%,100.00%;KL22_14_gtr9,100.00%,100.00%;KL22_15_itrA2,100.00%,100.00%;KL22_16_galU,100.00%,100.00%;KL22_17_ugd,100.00%,100.00%;KL22_18_gpi,100.00%,100.00%;KL22_19_gne1,100.00%,100.00%;KL22_20_pgt1,100.00%,100.00%;KL22_21_pgm,100.00%,100.00%	0	0	0	0 / 21 (0.00%)	0	0	0	0	0
GCA_023354595.3_PDT001306756.3_genomic	KL22	K3	Typeable	?2	0.9997	0.9997	n/a	21 / 21 (100.00%)	KL22_01_wzc,100.00%,100.00%;KL22_02_wzb,99.30%,100.00%;KL22_03_wza,100.00%,100.00%;KL22_04_gna3,100.00%,100.00%;KL22_05_dgaA,100.00%,100.00%;KL22_06_dgaB,100.00%,100.00%;KL22_07_dgaC,100.00%,100.00%;KL22_08_wzx_KL3,100.00%,100.00%;KL22_09_atr2,100.00%,100.00%;KL22_10_gtr6,100.00%,88.11%,partial;KL22_10_gtr6,100.00%,11.11%,partial;KL22_11_gtr7,100.00%,100.00%;KL22_12_wzy_KL3,100.00%,100.00%;KL22_13_gtr8,100.00%,100.00%;KL22_14_gtr9,100.00%,100.00%;KL22_15_itrA2,100.00%,100.00%;KL22_16_galU,100.00%,100.00%;KL22_17_ugd,100.00%,100.00%;KL22_18_gpi,100.00%,100.00%;KL22_19_gne1,100.00%,100.00%;KL22_20_pgt1,100.00%,100.00%;KL22_21_pgm,100.00%,100.00%	0	0	0	0 / 21 (0.00%)	0	0	0	0	0
GCA_023572305.1_ASM2357230v1_genomic	KL22	K3	Typeable	?2	0.9996	0.9955	n/a	21 / 21 (100.00%)	KL22_01_wzc,100.00%,100.00%;KL22_02_wzb,99.30%,100.00%;KL22_03_wza,100.00%,100.00%;KL22_04_gna3,100.00%,100.00%;KL22_05_dgaA,100.00%,100.00%;KL22_06_dgaB,100.00%,100.00%;KL22_07_dgaC,100.00%,100.00%;KL22_08_wzx_KL3,99.78%,100.00%;KL22_09_atr2,100.00%,100.00%;KL22_10_gtr6,100.00%,100.00%;KL22_11_gtr7,100.00%,100.00%;KL22_12_wzy_KL3,100.00%,100.00%;KL22_13_gtr8,100.00%,78.20%,partial;KL22_13_gtr8,100.00%,11.63%,partial;KL22_14_gtr9,100.00%,100.00%;KL22_15_itrA2,100.00%,100.00%;KL22_16_galU,100.00%,100.00%;KL22_17_ugd,100.00%,100.00%;KL22_18_gpi,100.00%,100.00%;KL22_19_gne1,100.00%,100.00%;KL22_20_pgt1,100.00%,100.00%;KL22_21_pgm,100.00%,100.00%	0	0	0	0 / 21 (0.00%)	0	0	0	0	0
GCA_023775095.3_PDT001326140.3_genomic	KL22	K3	Typeable	?2	0.9997	1	n/a	21 / 21 (100.00%)	KL22_01_wzc,100.00%,100.00%;KL22_02_wzb,99.30%,100.00%;KL22_03_wza,100.00%,100.00%;KL22_04_gna3,100.00%,100.00%;KL22_05_dgaA,100.00%,100.00%;KL22_06_dgaB,100.00%,100.00%;KL22_07_dgaC,100.00%,100.00%;KL22_08_wzx_KL3,100.00%,100.00%;KL22_09_atr2,100.00%,100.00%;KL22_10_gtr6,100.00%,79.33%,partial;KL22_10_gtr6,100.00%,20.41%,partial;KL22_11_gtr7,100.00%,100.00%;KL22_12_wzy_KL3,100.00%,100.00%;KL22_13_gtr8,100.00%,100.00%;KL22_14_gtr9,100.00%,100.00%;KL22_15_itrA2,100.00%,100.00%;KL22_16_galU,100.00%,100.00%;KL22_17_ugd,100.00%,100.00%;KL22_18_gpi,100.00%,100.00%;KL22_19_gne1,100.00%,100.00%;KL22_20_pgt1,100.00%,100.00%;KL22_21_pgm,100.00%,100.00%	0	0	0	0 / 21 (0.00%)	0	0	0	0	0
GCA_024145825.3_PDT001352948.3_genomic	KL22	K3	Typeable	?2	0.9997	1	n/a	21 / 21 (100.00%)	KL22_01_wzc,100.00%,100.00%;KL22_02_wzb,99.30%,100.00%;KL22_03_wza,100.00%,100.00%;KL22_04_gna3,100.00%,100.00%;KL22_05_dgaA,100.00%,100.00%;KL22_06_dgaB,100.00%,100.00%;KL22_07_dgaC,100.00%,100.00%;KL22_08_wzx_KL3,100.00%,100.00%;KL22_09_atr2,100.00%,100.00%;KL22_10_gtr6,100.00%,100.00%;KL22_11_gtr7,100.00%,100.00%;KL22_12_wzy_KL3,100.00%,100.00%;KL22_13_gtr8,100.00%,100.00%;KL22_14_gtr9,100.00%,100.00%;KL22_15_itrA2,100.00%,100.00%;KL22_16_galU,100.00%,100.00%;KL22_17_ugd,100.00%,100.00%;KL22_18_gpi,100.00%,100.00%;KL22_19_gne1,100.00%,100.00%;KL22_20_pgt1,100.00%,100.00%;KL22_21_pgm,100.00%,100.00%	0	0	0	0 / 21 (0.00%)	0	0	0	0	0
GCA_024165205.3_PDT001352947.3_genomic	KL22	K3	Typeable	?2	0.9997	1	n/a	21 / 21 (100.00%)	KL22_01_wzc,100.00%,100.00%;KL22_02_wzb,99.30%,100.00%;KL22_03_wza,100.00%,100.00%;KL22_04_gna3,100.00%,100.00%;KL22_05_dgaA,100.00%,100.00%;KL22_06_dgaB,100.00%,100.00%;KL22_07_dgaC,100.00%,100.00%;KL22_08_wzx_KL3,100.00%,100.00%;KL22_09_atr2,100.00%,100.00%;KL22_10_gtr6,100.00%,100.00%;KL22_11_gtr7,100.00%,100.00%;KL22_12_wzy_KL3,100.00%,100.00%;KL22_13_gtr8,100.00%,100.00%;KL22_14_gtr9,100.00%,100.00%;KL22_15_itrA2,100.00%,100.00%;KL22_16_galU,100.00%,100.00%;KL22_17_ugd,100.00%,100.00%;KL22_18_gpi,100.00%,100.00%;KL22_19_gne1,100.00%,100.00%;KL22_20_pgt1,100.00%,100.00%;KL22_21_pgm,100.00%,100.00%	0	0	0	0 / 21 (0.00%)	0	0	0	0	0
GCA_024193435.3_PDT001354822.3_genomic	KL22	K3	Typeable	?2	0.9997	1	n/a	21 / 21 (100.00%)	KL22_01_wzc,100.00%,100.00%;KL22_02_wzb,99.30%,100.00%;KL22_03_wza,100.00%,100.00%;KL22_04_gna3,100.00%,100.00%;KL22_05_dgaA,100.00%,100.00%;KL22_06_dgaB,100.00%,100.00%;KL22_07_dgaC,100.00%,100.00%;KL22_08_wzx_KL3,100.00%,100.00%;KL22_09_atr2,100.00%,100.00%;KL22_10_gtr6,100.00%,100.00%;KL22_11_gtr7,100.00%,100.00%;KL22_12_wzy_KL3,100.00%,100.00%;KL22_13_gtr8,100.00%,100.00%;KL22_14_gtr9,100.00%,100.00%;KL22_15_itrA2,100.00%,100.00%;KL22_16_galU,100.00%,100.00%;KL22_17_ugd,100.00%,100.00%;KL22_18_gpi,100.00%,100.00%;KL22_19_gne1,100.00%,100.00%;KL22_20_pgt1,100.00%,100.00%;KL22_21_pgm,100.00%,100.00%	0	0	0	0 / 21 (0.00%)	0	0	0	0	0
GCA_024286655.2_PDT001360808.2_genomic	KL22	K3	Typeable	?2	0.9997	1.0003	n/a	21 / 21 (100.00%)	KL22_01_wzc,100.00%,100.00%;KL22_02_wzb,99.30%,100.00%;KL22_03_wza,100.00%,100.00%;KL22_04_gna3,100.00%,100.00%;KL22_05_dgaA,100.00%,100.00%;KL22_06_dgaB,100.00%,100.00%;KL22_07_dgaC,100.00%,100.00%;KL22_08_wzx_KL3,100.00%,100.00%;KL22_09_atr2,100.00%,100.00%;KL22_10_gtr6,100.00%,100.00%;KL22_11_gtr7,100.00%,100.00%;KL22_12_wzy_KL3,100.00%,100.00%;KL22_13_gtr8,100.00%,100.00%;KL22_14_gtr9,100.00%,100.00%;KL22_15_itrA2,100.00%,100.00%;KL22_16_galU,100.00%,100.00%;KL22_17_ugd,100.00%,100.00%;KL22_18_gpi,100.00%,100.00%;KL22_19_gne1,100.00%,100.00%;KL22_20_pgt1,100.00%,70.96%,partial;KL22_20_pgt1,100.00%,29.36%,partial;KL22_21_pgm,100.00%,100.00%	0	0	0	0 / 21 (0.00%)	0	0	0	0	0
GCA_024484065.3_PDT001373619.3_genomic	KL22	K3	Typeable	?2	0.9996	1.0001	n/a	21 / 21 (100.00%)	KL22_01_wzc,100.00%,100.00%;KL22_02_wzb,99.30%,100.00%;KL22_03_wza,100.00%,100.00%;KL22_04_gna3,99.77%,100.00%;KL22_05_dgaA,100.00%,100.00%;KL22_06_dgaB,100.00%,100.00%;KL22_07_dgaC,100.00%,100.00%;KL22_08_wzx_KL3,100.00%,100.00%;KL22_09_atr2,100.00%,100.00%;KL22_10_gtr6,100.00%,86.30%,partial;KL22_10_gtr6,100.00%,13.70%,partial;KL22_11_gtr7,100.00%,100.00%;KL22_12_wzy_KL3,100.00%,100.00%;KL22_13_gtr8,100.00%,100.00%;KL22_14_gtr9,100.00%,100.00%;KL22_15_itrA2,100.00%,100.00%;KL22_16_galU,100.00%,100.00%;KL22_17_ugd,100.00%,100.00%;KL22_18_gpi,100.00%,100.00%;KL22_19_gne1,100.00%,100.00%;KL22_20_pgt1,100.00%,100.00%;KL22_21_pgm,100.00%,100.00%	0	0	0	0 / 21 (0.00%)	0	0	0	0	0
GCA_024484145.3_PDT001373597.3_genomic	KL22	K3	Typeable	?2	0.9996	1	n/a	21 / 21 (100.00%)	KL22_01_wzc,100.00%,100.00%;KL22_02_wzb,99.30%,100.00%;KL22_03_wza,100.00%,100.00%;KL22_04_gna3,99.77%,100.00%;KL22_05_dgaA,100.00%,100.00%;KL22_06_dgaB,100.00%,100.00%;KL22_07_dgaC,100.00%,100.00%;KL22_08_wzx_KL3,100.00%,100.00%;KL22_09_atr2,100.00%,100.00%;KL22_10_gtr6,100.00%,86.30%,partial;KL22_10_gtr6,100.00%,13.70%,partial;KL22_11_gtr7,100.00%,100.00%;KL22_12_wzy_KL3,100.00%,100.00%;KL22_13_gtr8,100.00%,100.00%;KL22_14_gtr9,100.00%,100.00%;KL22_15_itrA2,100.00%,100.00%;KL22_16_galU,100.00%,100.00%;KL22_17_ugd,100.00%,100.00%;KL22_18_gpi,100.00%,100.00%;KL22_19_gne1,100.00%,100.00%;KL22_20_pgt1,100.00%,100.00%;KL22_21_pgm,100.00%,100.00%	0	0	0	0 / 21 (0.00%)	0	0	0	0	0
GCA_024575895.3_PDT001378132.3_genomic	KL22	K3	Typeable	?2	0.9995	0.9998	n/a	21 / 21 (100.00%)	KL22_01_wzc,100.00%,100.00%;KL22_02_wzb,99.30%,100.00%;KL22_03_wza,100.00%,100.00%;KL22_04_gna3,100.00%,100.00%;KL22_05_dgaA,100.00%,100.00%;KL22_06_dgaB,100.00%,100.00%;KL22_07_dgaC,100.00%,100.00%;KL22_08_wzx_KL3,100.00%,100.00%;KL22_09_atr2,100.00%,100.00%;KL22_10_gtr6,100.00%,100.00%;KL22_11_gtr7,100.00%,100.00%;KL22_12_wzy_KL3,100.00%,100.00%;KL22_13_gtr8,99.71%,100.00%;KL22_14_gtr9,100.00%,100.00%;KL22_15_itrA2,100.00%,100.00%;KL22_16_galU,100.00%,100.00%;KL22_17_ugd,100.00%,100.00%;KL22_18_gpi,100.00%,100.00%;KL22_19_gne1,100.00%,100.00%;KL22_20_pgt1,100.00%,76.35%,partial;KL22_20_pgt1,100.00%,23.33%,partial;KL22_21_pgm,100.00%,100.00%	0	0	0	0 / 21 (0.00%)	0	0	0	0	0
GCA_024855765.3_PDT001407810.3_genomic	KL22	K3	Typeable	?2	0.9997	1.0003	n/a	21 / 21 (100.00%)	KL22_01_wzc,100.00%,100.00%;KL22_02_wzb,99.30%,100.00%;KL22_03_wza,100.00%,100.00%;KL22_04_gna3,100.00%,100.00%;KL22_05_dgaA,100.00%,100.00%;KL22_06_dgaB,100.00%,100.00%;KL22_07_dgaC,100.00%,100.00%;KL22_08_wzx_KL3,100.00%,100.00%;KL22_09_atr2,100.00%,100.00%;KL22_10_gtr6,100.00%,100.00%;KL22_11_gtr7,100.00%,100.00%;KL22_12_wzy_KL3,100.00%,100.00%;KL22_13_gtr8,100.00%,100.00%;KL22_14_gtr9,100.00%,100.00%;KL22_15_itrA2,100.00%,100.00%;KL22_16_galU,100.00%,100.00%;KL22_17_ugd,100.00%,100.00%;KL22_18_gpi,100.00%,100.00%;KL22_19_gne1,100.00%,100.00%;KL22_20_pgt1,100.00%,56.93%,partial;KL22_20_pgt1,100.00%,43.39%,partial;KL22_21_pgm,100.00%,100.00%	0	0	0	0 / 21 (0.00%)	0	0	0	0	0
GCA_024961385.3_PDT001391297.3_genomic	KL22	K3	Typeable	?2	0.9997	0.9946	n/a	21 / 21 (100.00%)	KL22_01_wzc,100.00%,100.00%;KL22_02_wzb,99.30%,100.00%;KL22_03_wza,100.00%,100.00%;KL22_04_gna3,100.00%,100.00%;KL22_05_dgaA,100.00%,100.00%;KL22_06_dgaB,100.00%,100.00%;KL22_07_dgaC,100.00%,100.00%;KL22_08_wzx_KL3,100.00%,100.00%;KL22_09_atr2,100.00%,100.00%;KL22_10_gtr6,100.00%,89.15%,partial;KL22_11_gtr7,100.00%,100.00%;KL22_12_wzy_KL3,100.00%,100.00%;KL22_13_gtr8,100.00%,100.00%;KL22_14_gtr9,100.00%,100.00%;KL22_15_itrA2,100.00%,100.00%;KL22_16_galU,100.00%,100.00%;KL22_17_ugd,100.00%,100.00%;KL22_18_gpi,100.00%,100.00%;KL22_19_gne1,100.00%,100.00%;KL22_20_pgt1,100.00%,100.00%;KL22_21_pgm,100.00%,100.00%	0	0	0	0 / 21 (0.00%)	0	0	0	0	0
GCA_024963285.3_PDT001391201.3_genomic	KL22	K3	Typeable	?2	0.9997	1	n/a	21 / 21 (100.00%)	KL22_01_wzc,100.00%,100.00%;KL22_02_wzb,99.30%,100.00%;KL22_03_wza,100.00%,100.00%;KL22_04_gna3,100.00%,100.00%;KL22_05_dgaA,100.00%,100.00%;KL22_06_dgaB,100.00%,100.00%;KL22_07_dgaC,100.00%,100.00%;KL22_08_wzx_KL3,100.00%,100.00%;KL22_09_atr2,100.00%,100.00%;KL22_10_gtr6,100.00%,100.00%;KL22_11_gtr7,100.00%,100.00%;KL22_12_wzy_KL3,100.00%,100.00%;KL22_13_gtr8,100.00%,100.00%;KL22_14_gtr9,100.00%,100.00%;KL22_15_itrA2,100.00%,100.00%;KL22_16_galU,100.00%,100.00%;KL22_17_ugd,100.00%,100.00%;KL22_18_gpi,100.00%,100.00%;KL22_19_gne1,100.00%,100.00%;KL22_20_pgt1,100.00%,100.00%;KL22_21_pgm,100.00%,100.00%	0	0	0	0 / 21 (0.00%)	0	0	0	0	0
GCA_025240165.3_PDT001420051.3_genomic	KL22	K3	Typeable	?2	0.9997	1	n/a	21 / 21 (100.00%)	KL22_01_wzc,100.00%,100.00%;KL22_02_wzb,99.30%,100.00%;KL22_03_wza,100.00%,100.00%;KL22_04_gna3,100.00%,100.00%;KL22_05_dgaA,100.00%,100.00%;KL22_06_dgaB,100.00%,100.00%;KL22_07_dgaC,100.00%,100.00%;KL22_08_wzx_KL3,100.00%,100.00%;KL22_09_atr2,100.00%,100.00%;KL22_10_gtr6,100.00%,100.00%;KL22_11_gtr7,100.00%,100.00%;KL22_12_wzy_KL3,100.00%,100.00%;KL22_13_gtr8,100.00%,100.00%;KL22_14_gtr9,100.00%,100.00%;KL22_15_itrA2,100.00%,100.00%;KL22_16_galU,100.00%,100.00%;KL22_17_ugd,100.00%,100.00%;KL22_18_gpi,100.00%,100.00%;KL22_19_gne1,100.00%,100.00%;KL22_20_pgt1,100.00%,100.00%;KL22_21_pgm,100.00%,100.00%	0	0	0	0 / 21 (0.00%)	0	0	0	0	0
GCA_025240185.3_PDT001420052.3_genomic	KL22	K3	Typeable	?2	0.9997	1	n/a	21 / 21 (100.00%)	KL22_01_wzc,100.00%,100.00%;KL22_02_wzb,99.30%,100.00%;KL22_03_wza,100.00%,100.00%;KL22_04_gna3,100.00%,100.00%;KL22_05_dgaA,100.00%,100.00%;KL22_06_dgaB,100.00%,100.00%;KL22_07_dgaC,100.00%,100.00%;KL22_08_wzx_KL3,100.00%,100.00%;KL22_09_atr2,100.00%,100.00%;KL22_10_gtr6,100.00%,100.00%;KL22_11_gtr7,100.00%,100.00%;KL22_12_wzy_KL3,100.00%,100.00%;KL22_13_gtr8,100.00%,100.00%;KL22_14_gtr9,100.00%,100.00%;KL22_15_itrA2,100.00%,100.00%;KL22_16_galU,100.00%,100.00%;KL22_17_ugd,100.00%,100.00%;KL22_18_gpi,100.00%,100.00%;KL22_19_gne1,100.00%,100.00%;KL22_20_pgt1,100.00%,100.00%;KL22_21_pgm,100.00%,100.00%	0	0	0	0 / 21 (0.00%)	0	0	0	0	0
GCA_025241425.3_PDT001420040.3_genomic	KL22	K3	Typeable	?2	0.9997	1	n/a	21 / 21 (100.00%)	KL22_01_wzc,100.00%,100.00%;KL22_02_wzb,99.30%,100.00%;KL22_03_wza,100.00%,100.00%;KL22_04_gna3,100.00%,100.00%;KL22_05_dgaA,100.00%,100.00%;KL22_06_dgaB,100.00%,100.00%;KL22_07_dgaC,100.00%,100.00%;KL22_08_wzx_KL3,100.00%,100.00%;KL22_09_atr2,100.00%,100.00%;KL22_10_gtr6,100.00%,100.00%;KL22_11_gtr7,100.00%,100.00%;KL22_12_wzy_KL3,100.00%,100.00%;KL22_13_gtr8,100.00%,100.00%;KL22_14_gtr9,100.00%,100.00%;KL22_15_itrA2,100.00%,100.00%;KL22_16_galU,100.00%,100.00%;KL22_17_ugd,100.00%,100.00%;KL22_18_gpi,100.00%,100.00%;KL22_19_gne1,100.00%,100.00%;KL22_20_pgt1,100.00%,100.00%;KL22_21_pgm,100.00%,100.00%	0	0	0	0 / 21 (0.00%)	0	0	0	0	0
GCA_025244465.3_PDT001419988.3_genomic	KL22	K3	Typeable	?2	0.9997	1	n/a	21 / 21 (100.00%)	KL22_01_wzc,100.00%,100.00%;KL22_02_wzb,99.30%,100.00%;KL22_03_wza,100.00%,100.00%;KL22_04_gna3,100.00%,100.00%;KL22_05_dgaA,100.00%,100.00%;KL22_06_dgaB,100.00%,100.00%;KL22_07_dgaC,100.00%,100.00%;KL22_08_wzx_KL3,100.00%,100.00%;KL22_09_atr2,100.00%,100.00%;KL22_10_gtr6,100.00%,100.00%;KL22_11_gtr7,100.00%,100.00%;KL22_12_wzy_KL3,100.00%,100.00%;KL22_13_gtr8,100.00%,100.00%;KL22_14_gtr9,100.00%,100.00%;KL22_15_itrA2,100.00%,100.00%;KL22_16_galU,100.00%,100.00%;KL22_17_ugd,100.00%,100.00%;KL22_18_gpi,100.00%,100.00%;KL22_19_gne1,100.00%,100.00%;KL22_20_pgt1,100.00%,100.00%;KL22_21_pgm,100.00%,100.00%	0	0	0	0 / 21 (0.00%)	0	0	0	0	0
GCA_025314155.3_PDT001419933.3_genomic	KL22	K3	Typeable	?2	0.9997	0.9999	n/a	21 / 21 (100.00%)	KL22_01_wzc,100.00%,100.00%;KL22_02_wzb,99.30%,100.00%;KL22_03_wza,100.00%,100.00%;KL22_04_gna3,100.00%,100.00%;KL22_05_dgaA,100.00%,100.00%;KL22_06_dgaB,100.00%,100.00%;KL22_07_dgaC,100.00%,100.00%;KL22_08_wzx_KL3,100.00%,100.00%;KL22_09_atr2,100.00%,100.00%;KL22_10_gtr6,100.00%,53.75%,partial;KL22_10_gtr6,100.00%,45.99%,partial;KL22_11_gtr7,100.00%,100.00%;KL22_12_wzy_KL3,100.00%,100.00%;KL22_13_gtr8,100.00%,100.00%;KL22_14_gtr9,100.00%,100.00%;KL22_15_itrA2,100.00%,100.00%;KL22_16_galU,100.00%,100.00%;KL22_17_ugd,100.00%,100.00%;KL22_18_gpi,100.00%,100.00%;KL22_19_gne1,100.00%,100.00%;KL22_20_pgt1,100.00%,100.00%;KL22_21_pgm,100.00%,100.00%	0	0	0	0 / 21 (0.00%)	0	0	0	0	0
GCA_025779655.3_PDT001456718.3_genomic	KL22	K3	Typeable	?2	0.9997	1	n/a	21 / 21 (100.00%)	KL22_01_wzc,100.00%,100.00%;KL22_02_wzb,99.30%,100.00%;KL22_03_wza,100.00%,100.00%;KL22_04_gna3,100.00%,100.00%;KL22_05_dgaA,100.00%,100.00%;KL22_06_dgaB,100.00%,100.00%;KL22_07_dgaC,100.00%,100.00%;KL22_08_wzx_KL3,100.00%,100.00%;KL22_09_atr2,100.00%,100.00%;KL22_10_gtr6,100.00%,100.00%;KL22_11_gtr7,100.00%,100.00%;KL22_12_wzy_KL3,100.00%,100.00%;KL22_13_gtr8,100.00%,100.00%;KL22_14_gtr9,100.00%,100.00%;KL22_15_itrA2,100.00%,100.00%;KL22_16_galU,100.00%,100.00%;KL22_17_ugd,100.00%,100.00%;KL22_18_gpi,100.00%,100.00%;KL22_19_gne1,100.00%,100.00%;KL22_20_pgt1,100.00%,100.00%;KL22_21_pgm,100.00%,100.00%	0	0	0	0 / 21 (0.00%)	0	0	0	0	0
GCA_026153035.4_PDT001483566.5_genomic	KL22	K3	Typeable	?2	0.9996	1.0003	n/a	21 / 21 (100.00%)	KL22_01_wzc,99.86%,100.00%;KL22_02_wzb,99.30%,100.00%;KL22_03_wza,100.00%,100.00%;KL22_04_gna3,100.00%,100.00%;KL22_05_dgaA,100.00%,100.00%;KL22_06_dgaB,100.00%,100.00%;KL22_07_dgaC,100.00%,100.00%;KL22_08_wzx_KL3,100.00%,100.00%;KL22_09_atr2,100.00%,100.00%;KL22_10_gtr6,100.00%,100.00%;KL22_11_gtr7,100.00%,100.00%;KL22_12_wzy_KL3,100.00%,100.00%;KL22_13_gtr8,100.00%,100.00%;KL22_14_gtr9,100.00%,100.00%;KL22_15_itrA2,100.00%,100.00%;KL22_16_galU,100.00%,100.00%;KL22_17_ugd,100.00%,100.00%;KL22_18_gpi,100.00%,100.00%;KL22_19_gne1,100.00%,100.00%;KL22_20_pgt1,100.00%,56.93%,partial;KL22_20_pgt1,100.00%,43.39%,partial;KL22_21_pgm,100.00%,100.00%	0	0	0	0 / 21 (0.00%)	0	0	0	0	0
GCA_026365715.3_PDT001496542.3_genomic	KL22	K3	Typeable	?2	0.9997	1	n/a	21 / 21 (100.00%)	KL22_01_wzc,100.00%,100.00%;KL22_02_wzb,99.30%,100.00%;KL22_03_wza,100.00%,100.00%;KL22_04_gna3,100.00%,100.00%;KL22_05_dgaA,100.00%,100.00%;KL22_06_dgaB,100.00%,100.00%;KL22_07_dgaC,100.00%,100.00%;KL22_08_wzx_KL3,100.00%,100.00%;KL22_09_atr2,100.00%,100.00%;KL22_10_gtr6,100.00%,100.00%;KL22_11_gtr7,100.00%,100.00%;KL22_12_wzy_KL3,100.00%,100.00%;KL22_13_gtr8,100.00%,100.00%;KL22_14_gtr9,100.00%,100.00%;KL22_15_itrA2,100.00%,100.00%;KL22_16_galU,100.00%,100.00%;KL22_17_ugd,100.00%,100.00%;KL22_18_gpi,100.00%,100.00%;KL22_19_gne1,100.00%,100.00%;KL22_20_pgt1,100.00%,100.00%;KL22_21_pgm,100.00%,100.00%	0	0	0	0 / 21 (0.00%)	0	0	0	0	0
GCA_026365835.3_PDT001496541.3_genomic	KL22	K3	Typeable	?2	0.9997	1	n/a	21 / 21 (100.00%)	KL22_01_wzc,100.00%,100.00%;KL22_02_wzb,99.30%,100.00%;KL22_03_wza,100.00%,100.00%;KL22_04_gna3,100.00%,100.00%;KL22_05_dgaA,100.00%,100.00%;KL22_06_dgaB,100.00%,100.00%;KL22_07_dgaC,100.00%,100.00%;KL22_08_wzx_KL3,100.00%,100.00%;KL22_09_atr2,100.00%,100.00%;KL22_10_gtr6,100.00%,100.00%;KL22_11_gtr7,100.00%,100.00%;KL22_12_wzy_KL3,100.00%,100.00%;KL22_13_gtr8,100.00%,100.00%;KL22_14_gtr9,100.00%,100.00%;KL22_15_itrA2,100.00%,100.00%;KL22_16_galU,100.00%,100.00%;KL22_17_ugd,100.00%,100.00%;KL22_18_gpi,100.00%,100.00%;KL22_19_gne1,100.00%,100.00%;KL22_20_pgt1,100.00%,100.00%;KL22_21_pgm,100.00%,100.00%	0	0	0	0 / 21 (0.00%)	0	0	0	0	0
GCA_026365875.3_PDT001496540.3_genomic	KL22	K3	Typeable	?2	0.9997	1	n/a	21 / 21 (100.00%)	KL22_01_wzc,100.00%,100.00%;KL22_02_wzb,99.30%,100.00%;KL22_03_wza,100.00%,100.00%;KL22_04_gna3,100.00%,100.00%;KL22_05_dgaA,100.00%,100.00%;KL22_06_dgaB,100.00%,100.00%;KL22_07_dgaC,100.00%,100.00%;KL22_08_wzx_KL3,100.00%,100.00%;KL22_09_atr2,100.00%,100.00%;KL22_10_gtr6,100.00%,100.00%;KL22_11_gtr7,100.00%,100.00%;KL22_12_wzy_KL3,100.00%,100.00%;KL22_13_gtr8,100.00%,100.00%;KL22_14_gtr9,100.00%,100.00%;KL22_15_itrA2,100.00%,100.00%;KL22_16_galU,100.00%,100.00%;KL22_17_ugd,100.00%,100.00%;KL22_18_gpi,100.00%,100.00%;KL22_19_gne1,100.00%,100.00%;KL22_20_pgt1,100.00%,100.00%;KL22_21_pgm,100.00%,100.00%	0	0	0	0 / 21 (0.00%)	0	0	0	0	0
GCA_026366815.3_PDT001496539.3_genomic	KL22	K3	Typeable	?2	0.9997	1	n/a	21 / 21 (100.00%)	KL22_01_wzc,100.00%,100.00%;KL22_02_wzb,99.30%,100.00%;KL22_03_wza,100.00%,100.00%;KL22_04_gna3,100.00%,100.00%;KL22_05_dgaA,100.00%,100.00%;KL22_06_dgaB,100.00%,100.00%;KL22_07_dgaC,100.00%,100.00%;KL22_08_wzx_KL3,100.00%,100.00%;KL22_09_atr2,100.00%,100.00%;KL22_10_gtr6,100.00%,100.00%;KL22_11_gtr7,100.00%,100.00%;KL22_12_wzy_KL3,100.00%,100.00%;KL22_13_gtr8,100.00%,100.00%;KL22_14_gtr9,100.00%,100.00%;KL22_15_itrA2,100.00%,100.00%;KL22_16_galU,100.00%,100.00%;KL22_17_ugd,100.00%,100.00%;KL22_18_gpi,100.00%,100.00%;KL22_19_gne1,100.00%,100.00%;KL22_20_pgt1,100.00%,100.00%;KL22_21_pgm,100.00%,100.00%	0	0	0	0 / 21 (0.00%)	0	0	0	0	0
GCA_026555355.1_PDT001506387.1_genomic	KL22	K3	Typeable	?2	0.9997	0.9998	n/a	21 / 21 (100.00%)	KL22_01_wzc,100.00%,100.00%;KL22_02_wzb,99.30%,100.00%;KL22_03_wza,100.00%,100.00%;KL22_04_gna3,100.00%,100.00%;KL22_05_dgaA,100.00%,100.00%;KL22_06_dgaB,100.00%,100.00%;KL22_07_dgaC,100.00%,100.00%;KL22_08_wzx_KL3,100.00%,100.00%;KL22_09_atr2,100.00%,100.00%;KL22_10_gtr6,100.00%,57.62%,partial;KL22_10_gtr6,100.00%,41.86%,partial;KL22_11_gtr7,100.00%,100.00%;KL22_12_wzy_KL3,100.00%,100.00%;KL22_13_gtr8,100.00%,100.00%;KL22_14_gtr9,100.00%,100.00%;KL22_15_itrA2,100.00%,100.00%;KL22_16_galU,100.00%,100.00%;KL22_17_ugd,100.00%,100.00%;KL22_18_gpi,100.00%,100.00%;KL22_19_gne1,100.00%,100.00%;KL22_20_pgt1,100.00%,100.00%;KL22_21_pgm,100.00%,100.00%	0	0	0	0 / 21 (0.00%)	0	0	0	0	0
GCA_026555395.1_PDT001506385.1_genomic	KL22	K3	Typeable	?2	0.9995	0.9983	n/a	21 / 21 (100.00%)	KL22_01_wzc,100.00%,100.00%;KL22_02_wzb,99.30%,100.00%;KL22_03_wza,100.00%,100.00%;KL22_04_gna3,100.00%,100.00%;KL22_05_dgaA,100.00%,100.00%;KL22_06_dgaB,100.00%,100.00%;KL22_07_dgaC,100.00%,100.00%;KL22_08_wzx_KL3,100.00%,100.00%;KL22_09_atr2,100.00%,100.00%;KL22_10_gtr6,100.00%,96.90%,partial;KL22_11_gtr7,100.00%,100.00%;KL22_12_wzy_KL3,99.71%,100.00%;KL22_13_gtr8,100.00%,100.00%;KL22_14_gtr9,100.00%,100.00%;KL22_15_itrA2,100.00%,100.00%;KL22_16_galU,100.00%,100.00%;KL22_17_ugd,100.00%,100.00%;KL22_18_gpi,100.00%,100.00%;KL22_19_gne1,100.00%,100.00%;KL22_20_pgt1,100.00%,100.00%;KL22_21_pgm,100.00%,100.00%	0	0	0	0 / 21 (0.00%)	0	0	0	0	0
GCA_026555455.1_PDT001506380.1_genomic	KL22	K3	Typeable	?2	0.9997	1.0001	n/a	21 / 21 (100.00%)	KL22_01_wzc,100.00%,100.00%;KL22_02_wzb,99.30%,100.00%;KL22_03_wza,100.00%,100.00%;KL22_04_gna3,100.00%,100.00%;KL22_05_dgaA,100.00%,100.00%;KL22_06_dgaB,100.00%,100.00%;KL22_07_dgaC,100.00%,100.00%;KL22_08_wzx_KL3,100.00%,100.00%;KL22_09_atr2,100.00%,100.00%;KL22_10_gtr6,100.00%,100.00%;KL22_11_gtr7,100.00%,100.00%;KL22_12_wzy_KL3,100.00%,100.00%;KL22_13_gtr8,100.00%,100.00%;KL22_14_gtr9,100.00%,100.00%;KL22_15_itrA2,100.00%,100.00%;KL22_16_galU,100.00%,100.00%;KL22_17_ugd,100.00%,100.00%;KL22_18_gpi,100.00%,100.00%;KL22_19_gne1,100.00%,100.00%;KL22_20_pgt1,100.00%,70.64%,partial;KL22_20_pgt1,100.00%,29.36%,partial;KL22_21_pgm,100.00%,100.00%	0	0	0	0 / 21 (0.00%)	0	0	0	0	0
GCA_026556815.1_PDT001506317.1_genomic	KL22	K3	Typeable	?2	0.9997	1	n/a	21 / 21 (100.00%)	KL22_01_wzc,100.00%,100.00%;KL22_02_wzb,99.30%,100.00%;KL22_03_wza,100.00%,100.00%;KL22_04_gna3,100.00%,100.00%;KL22_05_dgaA,100.00%,100.00%;KL22_06_dgaB,100.00%,100.00%;KL22_07_dgaC,100.00%,100.00%;KL22_08_wzx_KL3,100.00%,100.00%;KL22_09_atr2,100.00%,100.00%;KL22_10_gtr6,100.00%,100.00%;KL22_11_gtr7,100.00%,100.00%;KL22_12_wzy_KL3,100.00%,100.00%;KL22_13_gtr8,100.00%,100.00%;KL22_14_gtr9,100.00%,100.00%;KL22_15_itrA2,100.00%,100.00%;KL22_16_galU,100.00%,100.00%;KL22_17_ugd,100.00%,100.00%;KL22_18_gpi,100.00%,100.00%;KL22_19_gne1,100.00%,100.00%;KL22_20_pgt1,100.00%,100.00%;KL22_21_pgm,100.00%,100.00%	0	0	0	0 / 21 (0.00%)	0	0	0	0	0
GCA_026556915.1_PDT001506312.1_genomic	KL22	K3	Typeable	?2	0.9995	0.9982	n/a	21 / 21 (100.00%)	KL22_01_wzc,100.00%,100.00%;KL22_02_wzb,99.30%,100.00%;KL22_03_wza,99.73%,100.00%;KL22_04_gna3,100.00%,100.00%;KL22_05_dgaA,100.00%,100.00%;KL22_06_dgaB,100.00%,100.00%;KL22_07_dgaC,100.00%,100.00%;KL22_08_wzx_KL3,100.00%,100.00%;KL22_09_atr2,100.00%,100.00%;KL22_10_gtr6,100.00%,100.00%;KL22_11_gtr7,100.00%,100.00%;KL22_12_wzy_KL3,100.00%,100.00%;KL22_13_gtr8,100.00%,100.00%;KL22_14_gtr9,100.00%,100.00%;KL22_15_itrA2,100.00%,93.69%,partial;KL22_16_galU,100.00%,100.00%;KL22_17_ugd,100.00%,100.00%;KL22_18_gpi,100.00%,100.00%;KL22_19_gne1,100.00%,100.00%;KL22_20_pgt1,100.00%,100.00%;KL22_21_pgm,100.00%,100.00%	0	0	0	0 / 21 (0.00%)	0	0	0	0	0
GCA_026557195.1_PDT001506304.1_genomic	KL22	K3	Typeable	?2	0.9995	0.9756	n/a	21 / 21 (100.00%)	KL22_01_wzc,100.00%,100.00%;KL22_02_wzb,99.30%,100.00%;KL22_03_wza,100.00%,100.00%;KL22_04_gna3,100.00%,100.00%;KL22_05_dgaA,100.00%,100.00%;KL22_06_dgaB,100.00%,100.00%;KL22_07_dgaC,100.00%,100.00%;KL22_08_wzx_KL3,100.00%,100.00%;KL22_09_atr2,100.00%,100.00%;KL22_10_gtr6,100.00%,37.21%,partial;KL22_10_gtr6,100.00%,13.44%,partial;KL22_11_gtr7,100.00%,100.00%;KL22_12_wzy_KL3,100.00%,100.00%;KL22_13_gtr8,99.71%,100.00%;KL22_14_gtr9,100.00%,100.00%;KL22_15_itrA2,100.00%,100.00%;KL22_16_galU,100.00%,100.00%;KL22_17_ugd,100.00%,100.00%;KL22_18_gpi,100.00%,100.00%;KL22_19_gne1,100.00%,100.00%;KL22_20_pgt1,100.00%,100.00%;KL22_21_pgm,100.00%,100.00%	0	0	0	0 / 21 (0.00%)	0	0	0	0	0
GCA_026560215.1_PDT001506170.1_genomic	KL22	K3	Typeable	?2	0.9997	0.9983	n/a	21 / 21 (100.00%)	KL22_01_wzc,100.00%,100.00%;KL22_02_wzb,99.30%,100.00%;KL22_03_wza,100.00%,100.00%;KL22_04_gna3,100.00%,100.00%;KL22_05_dgaA,100.00%,100.00%;KL22_06_dgaB,100.00%,100.00%;KL22_07_dgaC,100.00%,100.00%;KL22_08_wzx_KL3,100.00%,97.17%,partial;KL22_09_atr2,100.00%,100.00%;KL22_10_gtr6,100.00%,100.00%;KL22_11_gtr7,100.00%,100.00%;KL22_12_wzy_KL3,100.00%,100.00%;KL22_13_gtr8,100.00%,100.00%;KL22_14_gtr9,100.00%,100.00%;KL22_15_itrA2,100.00%,100.00%;KL22_16_galU,100.00%,100.00%;KL22_17_ugd,100.00%,100.00%;KL22_18_gpi,100.00%,100.00%;KL22_19_gne1,100.00%,100.00%;KL22_20_pgt1,100.00%,100.00%;KL22_21_pgm,100.00%,100.00%	0	0	0	0 / 21 (0.00%)	0	0	0	0	0
GCA_026561575.1_PDT001506095.1_genomic	KL22	K3	Typeable	?2	0.9995	0.9983	n/a	21 / 21 (100.00%)	KL22_01_wzc,100.00%,100.00%;KL22_02_wzb,99.30%,100.00%;KL22_03_wza,100.00%,100.00%;KL22_04_gna3,100.00%,100.00%;KL22_05_dgaA,100.00%,100.00%;KL22_06_dgaB,100.00%,100.00%;KL22_07_dgaC,100.00%,100.00%;KL22_08_wzx_KL3,100.00%,100.00%;KL22_09_atr2,100.00%,100.00%;KL22_10_gtr6,100.00%,96.90%,partial;KL22_11_gtr7,100.00%,100.00%;KL22_12_wzy_KL3,99.71%,100.00%;KL22_13_gtr8,100.00%,100.00%;KL22_14_gtr9,100.00%,100.00%;KL22_15_itrA2,100.00%,100.00%;KL22_16_galU,100.00%,100.00%;KL22_17_ugd,100.00%,100.00%;KL22_18_gpi,100.00%,100.00%;KL22_19_gne1,100.00%,100.00%;KL22_20_pgt1,100.00%,100.00%;KL22_21_pgm,100.00%,100.00%	0	0	0	0 / 21 (0.00%)	0	0	0	0	0
GCA_026561675.1_PDT001506090.1_genomic	KL22	K3	Typeable	?2	0.9997	0.9996	n/a	21 / 21 (100.00%)	KL22_01_wzc,100.00%,100.00%;KL22_02_wzb,99.30%,100.00%;KL22_03_wza,100.00%,100.00%;KL22_04_gna3,100.00%,100.00%;KL22_05_dgaA,100.00%,100.00%;KL22_06_dgaB,100.00%,100.00%;KL22_07_dgaC,100.00%,100.00%;KL22_08_wzx_KL3,100.00%,100.00%;KL22_09_atr2,100.00%,100.00%;KL22_10_gtr6,100.00%,66.41%,partial;KL22_10_gtr6,100.00%,32.82%,partial;KL22_11_gtr7,100.00%,100.00%;KL22_12_wzy_KL3,100.00%,100.00%;KL22_13_gtr8,100.00%,100.00%;KL22_14_gtr9,100.00%,100.00%;KL22_15_itrA2,100.00%,100.00%;KL22_16_galU,100.00%,100.00%;KL22_17_ugd,100.00%,100.00%;KL22_18_gpi,100.00%,100.00%;KL22_19_gne1,100.00%,100.00%;KL22_20_pgt1,100.00%,100.00%;KL22_21_pgm,100.00%,100.00%	0	0	0	0 / 21 (0.00%)	0	0	0	0	0
GCA_026562535.1_PDT001506048.1_genomic	KL22	K3	Typeable	?2	0.9995	1	n/a	21 / 21 (100.00%)	KL22_01_wzc,100.00%,100.00%;KL22_02_wzb,99.30%,100.00%;KL22_03_wza,100.00%,100.00%;KL22_04_gna3,100.00%,100.00%;KL22_05_dgaA,100.00%,100.00%;KL22_06_dgaB,100.00%,100.00%;KL22_07_dgaC,100.00%,100.00%;KL22_08_wzx_KL3,100.00%,100.00%;KL22_09_atr2,100.00%,100.00%;KL22_10_gtr6,100.00%,73.13%,partial;KL22_10_gtr6,100.00%,26.61%,partial;KL22_11_gtr7,100.00%,100.00%;KL22_12_wzy_KL3,99.71%,100.00%;KL22_13_gtr8,100.00%,100.00%;KL22_14_gtr9,100.00%,100.00%;KL22_15_itrA2,100.00%,100.00%;KL22_16_galU,100.00%,100.00%;KL22_17_ugd,100.00%,100.00%;KL22_18_gpi,100.00%,100.00%;KL22_19_gne1,100.00%,100.00%;KL22_20_pgt1,100.00%,100.00%;KL22_21_pgm,100.00%,100.00%	0	0	0	0 / 21 (0.00%)	0	0	0	0	0
GCA_026562915.1_PDT001506029.1_genomic	KL22	K3	Typeable	?2	0.9997	1	n/a	21 / 21 (100.00%)	KL22_01_wzc,100.00%,100.00%;KL22_02_wzb,99.30%,100.00%;KL22_03_wza,100.00%,100.00%;KL22_04_gna3,100.00%,100.00%;KL22_05_dgaA,100.00%,100.00%;KL22_06_dgaB,100.00%,100.00%;KL22_07_dgaC,100.00%,100.00%;KL22_08_wzx_KL3,100.00%,100.00%;KL22_09_atr2,100.00%,100.00%;KL22_10_gtr6,100.00%,86.30%,partial;KL22_10_gtr6,100.00%,13.70%,partial;KL22_11_gtr7,100.00%,100.00%;KL22_12_wzy_KL3,100.00%,100.00%;KL22_13_gtr8,100.00%,100.00%;KL22_14_gtr9,100.00%,100.00%;KL22_15_itrA2,100.00%,100.00%;KL22_16_galU,100.00%,100.00%;KL22_17_ugd,100.00%,100.00%;KL22_18_gpi,100.00%,100.00%;KL22_19_gne1,100.00%,100.00%;KL22_20_pgt1,100.00%,100.00%;KL22_21_pgm,100.00%,100.00%	0	0	0	0 / 21 (0.00%)	0	0	0	0	0
GCA_026562955.1_PDT001506027.1_genomic	KL22	K3	Typeable	?2	0.9997	0.9966	n/a	21 / 21 (100.00%)	KL22_01_wzc,100.00%,100.00%;KL22_02_wzb,99.30%,100.00%;KL22_03_wza,100.00%,100.00%;KL22_04_gna3,100.00%,100.00%;KL22_05_dgaA,100.00%,100.00%;KL22_06_dgaB,100.00%,100.00%;KL22_07_dgaC,100.00%,100.00%;KL22_08_wzx_KL3,100.00%,100.00%;KL22_09_atr2,100.00%,100.00%;KL22_10_gtr6,100.00%,88.37%,partial;KL22_10_gtr6,100.00%,4.65%,partial;KL22_11_gtr7,100.00%,100.00%;KL22_12_wzy_KL3,100.00%,100.00%;KL22_13_gtr8,100.00%,100.00%;KL22_14_gtr9,100.00%,100.00%;KL22_15_itrA2,100.00%,100.00%;KL22_16_galU,100.00%,100.00%;KL22_17_ugd,100.00%,100.00%;KL22_18_gpi,100.00%,100.00%;KL22_19_gne1,100.00%,100.00%;KL22_20_pgt1,100.00%,100.00%;KL22_21_pgm,100.00%,100.00%	0	0	0	0 / 21 (0.00%)	0	0	0	0	0
GCA_026563295.1_PDT001506010.1_genomic	KL22	K3	Typeable	?2	0.9997	0.9986	n/a	21 / 21 (100.00%)	KL22_01_wzc,100.00%,100.00%;KL22_02_wzb,99.30%,100.00%;KL22_03_wza,100.00%,100.00%;KL22_04_gna3,100.00%,100.00%;KL22_05_dgaA,100.00%,100.00%;KL22_06_dgaB,100.00%,100.00%;KL22_07_dgaC,100.00%,100.00%;KL22_08_wzx_KL3,100.00%,100.00%;KL22_09_atr2,100.00%,100.00%;KL22_10_gtr6,100.00%,100.00%;KL22_11_gtr7,100.00%,100.00%;KL22_12_wzy_KL3,100.00%,71.39%,partial;KL22_12_wzy_KL3,100.00%,25.43%,partial;KL22_13_gtr8,100.00%,100.00%;KL22_14_gtr9,100.00%,100.00%;KL22_15_itrA2,100.00%,100.00%;KL22_16_galU,100.00%,100.00%;KL22_17_ugd,100.00%,100.00%;KL22_18_gpi,100.00%,100.00%;KL22_19_gne1,100.00%,100.00%;KL22_20_pgt1,100.00%,100.00%;KL22_21_pgm,100.00%,100.00%	0	0	0	0 / 21 (0.00%)	0	0	0	0	0
GCA_026564355.1_PDT001505954.1_genomic	KL22	K3	Typeable	?2	0.9997	0.9985	n/a	21 / 21 (100.00%)	KL22_01_wzc,100.00%,100.00%;KL22_02_wzb,99.30%,100.00%;KL22_03_wza,100.00%,100.00%;KL22_04_gna3,100.00%,100.00%;KL22_05_dgaA,100.00%,100.00%;KL22_06_dgaB,100.00%,100.00%;KL22_07_dgaC,100.00%,100.00%;KL22_08_wzx_KL3,100.00%,100.00%;KL22_09_atr2,100.00%,100.00%;KL22_10_gtr6,100.00%,100.00%;KL22_11_gtr7,100.00%,100.00%;KL22_12_wzy_KL3,100.00%,86.71%,partial;KL22_12_wzy_KL3,100.00%,9.83%,partial;KL22_13_gtr8,100.00%,100.00%;KL22_14_gtr9,100.00%,100.00%;KL22_15_itrA2,100.00%,100.00%;KL22_16_galU,100.00%,100.00%;KL22_17_ugd,100.00%,100.00%;KL22_18_gpi,100.00%,100.00%;KL22_19_gne1,100.00%,100.00%;KL22_20_pgt1,100.00%,100.00%;KL22_21_pgm,100.00%,100.00%	0	0	0	0 / 21 (0.00%)	0	0	0	0	0
GCA_026564965.1_PDT001505922.1_genomic	KL22	K3	Typeable	?2	0.9996	1	n/a	21 / 21 (100.00%)	KL22_01_wzc,99.86%,100.00%;KL22_02_wzb,99.30%,100.00%;KL22_03_wza,100.00%,100.00%;KL22_04_gna3,100.00%,100.00%;KL22_05_dgaA,100.00%,100.00%;KL22_06_dgaB,100.00%,100.00%;KL22_07_dgaC,100.00%,100.00%;KL22_08_wzx_KL3,100.00%,100.00%;KL22_09_atr2,100.00%,100.00%;KL22_10_gtr6,100.00%,100.00%;KL22_11_gtr7,100.00%,100.00%;KL22_12_wzy_KL3,100.00%,100.00%;KL22_13_gtr8,100.00%,100.00%;KL22_14_gtr9,100.00%,100.00%;KL22_15_itrA2,100.00%,100.00%;KL22_16_galU,100.00%,100.00%;KL22_17_ugd,100.00%,100.00%;KL22_18_gpi,100.00%,100.00%;KL22_19_gne1,100.00%,100.00%;KL22_20_pgt1,100.00%,100.00%;KL22_21_pgm,100.00%,100.00%	0	0	0	0 / 21 (0.00%)	0	0	0	0	0
GCA_026565025.1_PDT001505921.1_genomic	KL22	K3	Typeable	?2	0.9997	1	n/a	21 / 21 (100.00%)	KL22_01_wzc,100.00%,100.00%;KL22_02_wzb,99.30%,100.00%;KL22_03_wza,100.00%,100.00%;KL22_04_gna3,100.00%,100.00%;KL22_05_dgaA,100.00%,100.00%;KL22_06_dgaB,100.00%,100.00%;KL22_07_dgaC,100.00%,100.00%;KL22_08_wzx_KL3,100.00%,100.00%;KL22_09_atr2,100.00%,100.00%;KL22_10_gtr6,100.00%,100.00%;KL22_11_gtr7,100.00%,100.00%;KL22_12_wzy_KL3,100.00%,100.00%;KL22_13_gtr8,100.00%,100.00%;KL22_14_gtr9,100.00%,100.00%;KL22_15_itrA2,100.00%,100.00%;KL22_16_galU,100.00%,100.00%;KL22_17_ugd,100.00%,100.00%;KL22_18_gpi,100.00%,100.00%;KL22_19_gne1,100.00%,100.00%;KL22_20_pgt1,100.00%,100.00%;KL22_21_pgm,100.00%,100.00%	0	0	0	0 / 21 (0.00%)	0	0	0	0	0
GCA_026565895.1_PDT001505876.1_genomic	KL22	K3	Typeable	?2	0.9997	0.9982	n/a	21 / 21 (100.00%)	KL22_01_wzc,100.00%,100.00%;KL22_02_wzb,99.30%,100.00%;KL22_03_wza,100.00%,100.00%;KL22_04_gna3,100.00%,100.00%;KL22_05_dgaA,100.00%,100.00%;KL22_06_dgaB,100.00%,100.00%;KL22_07_dgaC,100.00%,100.00%;KL22_08_wzx_KL3,100.00%,100.00%;KL22_09_atr2,100.00%,100.00%;KL22_10_gtr6,100.00%,89.92%,partial;KL22_10_gtr6,100.00%,6.20%,partial;KL22_11_gtr7,100.00%,100.00%;KL22_12_wzy_KL3,100.00%,100.00%;KL22_13_gtr8,100.00%,100.00%;KL22_14_gtr9,100.00%,100.00%;KL22_15_itrA2,100.00%,100.00%;KL22_16_galU,100.00%,100.00%;KL22_17_ugd,100.00%,100.00%;KL22_18_gpi,100.00%,100.00%;KL22_19_gne1,100.00%,100.00%;KL22_20_pgt1,100.00%,100.00%;KL22_21_pgm,100.00%,100.00%	0	0	0	0 / 21 (0.00%)	0	0	0	0	0
GCA_026567215.1_PDT001505811.1_genomic	KL22	K3	Typeable	?2	0.9995	0.9985	n/a	21 / 21 (100.00%)	KL22_01_wzc,100.00%,100.00%;KL22_02_wzb,99.30%,100.00%;KL22_03_wza,100.00%,100.00%;KL22_04_gna3,100.00%,100.00%;KL22_05_dgaA,100.00%,100.00%;KL22_06_dgaB,100.00%,100.00%;KL22_07_dgaC,100.00%,100.00%;KL22_08_wzx_KL3,100.00%,100.00%;KL22_09_atr2,100.00%,100.00%;KL22_10_gtr6,100.00%,90.70%,partial;KL22_10_gtr6,100.00%,6.20%,partial;KL22_11_gtr7,100.00%,100.00%;KL22_12_wzy_KL3,99.71%,100.00%;KL22_13_gtr8,100.00%,100.00%;KL22_14_gtr9,100.00%,100.00%;KL22_15_itrA2,100.00%,100.00%;KL22_16_galU,100.00%,100.00%;KL22_17_ugd,100.00%,100.00%;KL22_18_gpi,100.00%,100.00%;KL22_19_gne1,100.00%,100.00%;KL22_20_pgt1,100.00%,100.00%;KL22_21_pgm,100.00%,100.00%	0	0	0	0 / 21 (0.00%)	0	0	0	0	0
GCA_026567455.1_PDT001505796.1_genomic	KL22	K3	Typeable	?2	0.9997	0.9986	n/a	21 / 21 (100.00%)	KL22_01_wzc,100.00%,100.00%;KL22_02_wzb,99.30%,100.00%;KL22_03_wza,100.00%,100.00%;KL22_04_gna3,100.00%,100.00%;KL22_05_dgaA,100.00%,100.00%;KL22_06_dgaB,100.00%,100.00%;KL22_07_dgaC,100.00%,100.00%;KL22_08_wzx_KL3,100.00%,100.00%;KL22_09_atr2,100.00%,100.00%;KL22_10_gtr6,100.00%,85.27%,partial;KL22_10_gtr6,100.00%,11.89%,partial;KL22_11_gtr7,100.00%,100.00%;KL22_12_wzy_KL3,100.00%,100.00%;KL22_13_gtr8,100.00%,100.00%;KL22_14_gtr9,100.00%,100.00%;KL22_15_itrA2,100.00%,100.00%;KL22_16_galU,100.00%,100.00%;KL22_17_ugd,100.00%,100.00%;KL22_18_gpi,100.00%,100.00%;KL22_19_gne1,100.00%,100.00%;KL22_20_pgt1,100.00%,100.00%;KL22_21_pgm,100.00%,100.00%	0	0	0	0 / 21 (0.00%)	0	0	0	0	0
GCA_026568615.1_PDT001505737.1_genomic	KL22	K3	Typeable	?2	0.9997	0.9998	n/a	21 / 21 (100.00%)	KL22_01_wzc,100.00%,100.00%;KL22_02_wzb,99.30%,100.00%;KL22_03_wza,100.00%,100.00%;KL22_04_gna3,100.00%,100.00%;KL22_05_dgaA,100.00%,100.00%;KL22_06_dgaB,100.00%,100.00%;KL22_07_dgaC,100.00%,100.00%;KL22_08_wzx_KL3,100.00%,100.00%;KL22_09_atr2,100.00%,100.00%;KL22_10_gtr6,100.00%,99.74%;KL22_11_gtr7,100.00%,100.00%;KL22_12_wzy_KL3,100.00%,100.00%;KL22_13_gtr8,100.00%,100.00%;KL22_14_gtr9,100.00%,100.00%;KL22_15_itrA2,100.00%,100.00%;KL22_16_galU,100.00%,100.00%;KL22_17_ugd,100.00%,100.00%;KL22_18_gpi,100.00%,100.00%;KL22_19_gne1,100.00%,100.00%;KL22_20_pgt1,100.00%,100.00%;KL22_21_pgm,100.00%,100.00%	0	0	0	0 / 21 (0.00%)	0	0	0	0	0
GCA_026569695.1_PDT001505680.1_genomic	KL22	K3	Typeable	?2	0.9997	0.9974	n/a	21 / 21 (100.00%)	KL22_01_wzc,100.00%,100.00%;KL22_02_wzb,99.30%,100.00%;KL22_03_wza,100.00%,100.00%;KL22_04_gna3,100.00%,100.00%;KL22_05_dgaA,100.00%,100.00%;KL22_06_dgaB,100.00%,100.00%;KL22_07_dgaC,100.00%,100.00%;KL22_08_wzx_KL3,100.00%,100.00%;KL22_09_atr2,100.00%,100.00%;KL22_10_gtr6,100.00%,100.00%;KL22_11_gtr7,100.00%,100.00%;KL22_12_wzy_KL3,100.00%,47.40%,partial;KL22_12_wzy_KL3,100.00%,46.53%,partial;KL22_13_gtr8,100.00%,100.00%;KL22_14_gtr9,100.00%,100.00%;KL22_15_itrA2,100.00%,100.00%;KL22_16_galU,100.00%,100.00%;KL22_17_ugd,100.00%,100.00%;KL22_18_gpi,100.00%,100.00%;KL22_19_gne1,100.00%,100.00%;KL22_20_pgt1,100.00%,100.00%;KL22_21_pgm,100.00%,100.00%	0	0	0	0 / 21 (0.00%)	0	0	0	0	0
GCA_027264555.3_PDT001544190.3_genomic	KL22	K3	Typeable	?2	0.9997	1	n/a	21 / 21 (100.00%)	KL22_01_wzc,100.00%,100.00%;KL22_02_wzb,99.30%,100.00%;KL22_03_wza,100.00%,100.00%;KL22_04_gna3,100.00%,100.00%;KL22_05_dgaA,100.00%,100.00%;KL22_06_dgaB,100.00%,100.00%;KL22_07_dgaC,100.00%,100.00%;KL22_08_wzx_KL3,100.00%,100.00%;KL22_09_atr2,100.00%,100.00%;KL22_10_gtr6,100.00%,100.00%;KL22_11_gtr7,100.00%,100.00%;KL22_12_wzy_KL3,100.00%,100.00%;KL22_13_gtr8,100.00%,100.00%;KL22_14_gtr9,100.00%,100.00%;KL22_15_itrA2,100.00%,100.00%;KL22_16_galU,100.00%,100.00%;KL22_17_ugd,100.00%,100.00%;KL22_18_gpi,100.00%,100.00%;KL22_19_gne1,100.00%,100.00%;KL22_20_pgt1,100.00%,100.00%;KL22_21_pgm,100.00%,100.00%	0	0	0	0 / 21 (0.00%)	0	0	0	0	0
GCA_027264575.3_PDT001544189.3_genomic	KL22	K3	Typeable	?2	0.9997	1	n/a	21 / 21 (100.00%)	KL22_01_wzc,100.00%,100.00%;KL22_02_wzb,99.30%,100.00%;KL22_03_wza,100.00%,100.00%;KL22_04_gna3,100.00%,100.00%;KL22_05_dgaA,100.00%,100.00%;KL22_06_dgaB,100.00%,100.00%;KL22_07_dgaC,100.00%,100.00%;KL22_08_wzx_KL3,100.00%,100.00%;KL22_09_atr2,100.00%,100.00%;KL22_10_gtr6,100.00%,100.00%;KL22_11_gtr7,100.00%,100.00%;KL22_12_wzy_KL3,100.00%,100.00%;KL22_13_gtr8,100.00%,100.00%;KL22_14_gtr9,100.00%,100.00%;KL22_15_itrA2,100.00%,100.00%;KL22_16_galU,100.00%,100.00%;KL22_17_ugd,100.00%,100.00%;KL22_18_gpi,100.00%,100.00%;KL22_19_gne1,100.00%,100.00%;KL22_20_pgt1,100.00%,100.00%;KL22_21_pgm,100.00%,100.00%	0	0	0	0 / 21 (0.00%)	0	0	0	0	0
GCA_027264595.3_PDT001544188.3_genomic	KL22	K3	Typeable	?2	0.9997	1	n/a	21 / 21 (100.00%)	KL22_01_wzc,100.00%,100.00%;KL22_02_wzb,99.30%,100.00%;KL22_03_wza,100.00%,100.00%;KL22_04_gna3,100.00%,100.00%;KL22_05_dgaA,100.00%,100.00%;KL22_06_dgaB,100.00%,100.00%;KL22_07_dgaC,100.00%,100.00%;KL22_08_wzx_KL3,100.00%,100.00%;KL22_09_atr2,100.00%,100.00%;KL22_10_gtr6,100.00%,100.00%;KL22_11_gtr7,100.00%,100.00%;KL22_12_wzy_KL3,100.00%,100.00%;KL22_13_gtr8,100.00%,100.00%;KL22_14_gtr9,100.00%,100.00%;KL22_15_itrA2,100.00%,100.00%;KL22_16_galU,100.00%,100.00%;KL22_17_ugd,100.00%,100.00%;KL22_18_gpi,100.00%,100.00%;KL22_19_gne1,100.00%,100.00%;KL22_20_pgt1,100.00%,100.00%;KL22_21_pgm,100.00%,100.00%	0	0	0	0 / 21 (0.00%)	0	0	0	0	0
GCA_027264615.3_PDT001544187.3_genomic	KL22	K3	Typeable	?2	0.9997	1	n/a	21 / 21 (100.00%)	KL22_01_wzc,100.00%,100.00%;KL22_02_wzb,99.30%,100.00%;KL22_03_wza,100.00%,100.00%;KL22_04_gna3,100.00%,100.00%;KL22_05_dgaA,100.00%,100.00%;KL22_06_dgaB,100.00%,100.00%;KL22_07_dgaC,100.00%,100.00%;KL22_08_wzx_KL3,100.00%,100.00%;KL22_09_atr2,100.00%,100.00%;KL22_10_gtr6,100.00%,100.00%;KL22_11_gtr7,100.00%,100.00%;KL22_12_wzy_KL3,100.00%,100.00%;KL22_13_gtr8,100.00%,100.00%;KL22_14_gtr9,100.00%,100.00%;KL22_15_itrA2,100.00%,100.00%;KL22_16_galU,100.00%,100.00%;KL22_17_ugd,100.00%,100.00%;KL22_18_gpi,100.00%,100.00%;KL22_19_gne1,100.00%,100.00%;KL22_20_pgt1,100.00%,100.00%;KL22_21_pgm,100.00%,100.00%	0	0	0	0 / 21 (0.00%)	0	0	0	0	0
GCA_028053675.3_PDT001582285.3_genomic	KL22	K3	Typeable	?2	0.9997	1	n/a	21 / 21 (100.00%)	KL22_01_wzc,100.00%,100.00%;KL22_02_wzb,99.30%,100.00%;KL22_03_wza,100.00%,100.00%;KL22_04_gna3,100.00%,100.00%;KL22_05_dgaA,100.00%,100.00%;KL22_06_dgaB,100.00%,100.00%;KL22_07_dgaC,100.00%,100.00%;KL22_08_wzx_KL3,100.00%,100.00%;KL22_09_atr2,100.00%,100.00%;KL22_10_gtr6,100.00%,100.00%;KL22_11_gtr7,100.00%,100.00%;KL22_12_wzy_KL3,100.00%,100.00%;KL22_13_gtr8,100.00%,100.00%;KL22_14_gtr9,100.00%,100.00%;KL22_15_itrA2,100.00%,100.00%;KL22_16_galU,100.00%,100.00%;KL22_17_ugd,100.00%,100.00%;KL22_18_gpi,100.00%,100.00%;KL22_19_gne1,100.00%,100.00%;KL22_20_pgt1,100.00%,100.00%;KL22_21_pgm,100.00%,100.00%	0	0	0	0 / 21 (0.00%)	0	0	0	0	0
GCA_028056565.3_PDT001523372.3_genomic	KL22	K3	Typeable	?2	0.9996	0.9994	n/a	21 / 21 (100.00%)	KL22_01_wzc,99.86%,100.00%;KL22_02_wzb,99.30%,100.00%;KL22_03_wza,100.00%,100.00%;KL22_04_gna3,100.00%,100.00%;KL22_05_dgaA,100.00%,100.00%;KL22_06_dgaB,100.00%,100.00%;KL22_07_dgaC,100.00%,100.00%;KL22_08_wzx_KL3,100.00%,100.00%;KL22_09_atr2,100.00%,100.00%;KL22_10_gtr6,100.00%,100.00%;KL22_11_gtr7,100.00%,100.00%;KL22_12_wzy_KL3,100.00%,100.00%;KL22_13_gtr8,100.00%,100.00%;KL22_14_gtr9,100.00%,98.55%,partial;KL22_15_itrA2,100.00%,100.00%;KL22_16_galU,100.00%,100.00%;KL22_17_ugd,100.00%,100.00%;KL22_18_gpi,100.00%,100.00%;KL22_19_gne1,100.00%,100.00%;KL22_20_pgt1,100.00%,100.00%;KL22_21_pgm,100.00%,100.00%	0	0	0	0 / 21 (0.00%)	0	0	0	0	0
GCA_028058495.3_PDT001367524.3_genomic	KL22	K3	Typeable	?2	0.9996	0.9994	n/a	21 / 21 (100.00%)	KL22_01_wzc,99.86%,100.00%;KL22_02_wzb,99.30%,100.00%;KL22_03_wza,100.00%,100.00%;KL22_04_gna3,100.00%,100.00%;KL22_05_dgaA,100.00%,100.00%;KL22_06_dgaB,100.00%,100.00%;KL22_07_dgaC,100.00%,100.00%;KL22_08_wzx_KL3,100.00%,100.00%;KL22_09_atr2,100.00%,100.00%;KL22_10_gtr6,100.00%,100.00%;KL22_11_gtr7,100.00%,100.00%;KL22_12_wzy_KL3,100.00%,100.00%;KL22_13_gtr8,100.00%,100.00%;KL22_14_gtr9,100.00%,98.55%,partial;KL22_15_itrA2,100.00%,100.00%;KL22_16_galU,100.00%,100.00%;KL22_17_ugd,100.00%,100.00%;KL22_18_gpi,100.00%,100.00%;KL22_19_gne1,100.00%,100.00%;KL22_20_pgt1,100.00%,100.00%;KL22_21_pgm,100.00%,100.00%	0	0	0	0 / 21 (0.00%)	0	0	0	0	0
GCA_028060235.3_PDT001329147.3_genomic	KL22	K3	Typeable	?2	0.9996	1	n/a	21 / 21 (100.00%)	KL22_01_wzc,100.00%,100.00%;KL22_02_wzb,99.30%,100.00%;KL22_03_wza,100.00%,100.00%;KL22_04_gna3,100.00%,100.00%;KL22_05_dgaA,100.00%,100.00%;KL22_06_dgaB,100.00%,100.00%;KL22_07_dgaC,100.00%,100.00%;KL22_08_wzx_KL3,100.00%,100.00%;KL22_09_atr2,100.00%,100.00%;KL22_10_gtr6,99.74%,100.00%;KL22_11_gtr7,100.00%,100.00%;KL22_12_wzy_KL3,100.00%,100.00%;KL22_13_gtr8,100.00%,100.00%;KL22_14_gtr9,100.00%,100.00%;KL22_15_itrA2,100.00%,100.00%;KL22_16_galU,100.00%,100.00%;KL22_17_ugd,100.00%,100.00%;KL22_18_gpi,100.00%,100.00%;KL22_19_gne1,100.00%,100.00%;KL22_20_pgt1,100.00%,54.32%,partial;KL22_20_pgt1,100.00%,45.68%,partial;KL22_21_pgm,100.00%,100.00%	0	0	0	0 / 21 (0.00%)	0	0	0	0	0
GCA_028060355.3_PDT001324563.3_genomic	KL22	K3	Typeable	?2	0.9995	1	n/a	21 / 21 (100.00%)	KL22_01_wzc,99.86%,100.00%;KL22_02_wzb,99.30%,100.00%;KL22_03_wza,100.00%,100.00%;KL22_04_gna3,100.00%,100.00%;KL22_05_dgaA,100.00%,100.00%;KL22_06_dgaB,100.00%,100.00%;KL22_07_dgaC,100.00%,100.00%;KL22_08_wzx_KL3,100.00%,100.00%;KL22_09_atr2,100.00%,100.00%;KL22_10_gtr6,99.74%,100.00%;KL22_11_gtr7,100.00%,100.00%;KL22_12_wzy_KL3,100.00%,100.00%;KL22_13_gtr8,100.00%,100.00%;KL22_14_gtr9,100.00%,100.00%;KL22_15_itrA2,100.00%,100.00%;KL22_16_galU,100.00%,100.00%;KL22_17_ugd,100.00%,100.00%;KL22_18_gpi,100.00%,100.00%;KL22_19_gne1,100.00%,100.00%;KL22_20_pgt1,100.00%,54.32%,partial;KL22_20_pgt1,100.00%,45.68%,partial;KL22_21_pgm,100.00%,100.00%	0	0	0	0 / 21 (0.00%)	0	0	0	0	0
GCA_028060515.3_PDT001291203.3_genomic	KL22	K3	Typeable	?2	0.9997	1	n/a	21 / 21 (100.00%)	KL22_01_wzc,100.00%,100.00%;KL22_02_wzb,99.30%,100.00%;KL22_03_wza,100.00%,100.00%;KL22_04_gna3,100.00%,100.00%;KL22_05_dgaA,100.00%,100.00%;KL22_06_dgaB,100.00%,100.00%;KL22_07_dgaC,100.00%,100.00%;KL22_08_wzx_KL3,100.00%,100.00%;KL22_09_atr2,100.00%,100.00%;KL22_10_gtr6,100.00%,100.00%;KL22_11_gtr7,100.00%,100.00%;KL22_12_wzy_KL3,100.00%,100.00%;KL22_13_gtr8,100.00%,100.00%;KL22_14_gtr9,100.00%,100.00%;KL22_15_itrA2,100.00%,100.00%;KL22_16_galU,100.00%,100.00%;KL22_17_ugd,100.00%,100.00%;KL22_18_gpi,100.00%,100.00%;KL22_19_gne1,100.00%,100.00%;KL22_20_pgt1,100.00%,100.00%;KL22_21_pgm,100.00%,100.00%	0	0	0	0 / 21 (0.00%)	0	0	0	0	0
GCA_028060815.3_PDT001275803.3_genomic	KL22	K3	Typeable	?2	0.9997	1	n/a	21 / 21 (100.00%)	KL22_01_wzc,100.00%,100.00%;KL22_02_wzb,99.30%,100.00%;KL22_03_wza,100.00%,100.00%;KL22_04_gna3,100.00%,100.00%;KL22_05_dgaA,100.00%,100.00%;KL22_06_dgaB,100.00%,100.00%;KL22_07_dgaC,100.00%,100.00%;KL22_08_wzx_KL3,100.00%,100.00%;KL22_09_atr2,100.00%,100.00%;KL22_10_gtr6,100.00%,100.00%;KL22_11_gtr7,100.00%,100.00%;KL22_12_wzy_KL3,100.00%,100.00%;KL22_13_gtr8,100.00%,100.00%;KL22_14_gtr9,100.00%,100.00%;KL22_15_itrA2,100.00%,100.00%;KL22_16_galU,100.00%,100.00%;KL22_17_ugd,100.00%,100.00%;KL22_18_gpi,100.00%,100.00%;KL22_19_gne1,100.00%,100.00%;KL22_20_pgt1,100.00%,100.00%;KL22_21_pgm,100.00%,100.00%	0	0	0	0 / 21 (0.00%)	0	0	0	0	0
GCA_028063135.3_PDT001165605.3_genomic	KL22	K3	Typeable	?2	0.9997	0.9977	n/a	21 / 21 (100.00%)	KL22_01_wzc,100.00%,100.00%;KL22_02_wzb,99.30%,100.00%;KL22_03_wza,100.00%,100.00%;KL22_04_gna3,100.00%,100.00%;KL22_05_dgaA,100.00%,100.00%;KL22_06_dgaB,100.00%,100.00%;KL22_07_dgaC,100.00%,100.00%;KL22_08_wzx_KL3,100.00%,100.00%;KL22_09_atr2,100.00%,100.00%;KL22_10_gtr6,100.00%,89.92%,partial;KL22_10_gtr6,100.00%,5.43%,partial;KL22_11_gtr7,100.00%,100.00%;KL22_12_wzy_KL3,100.00%,100.00%;KL22_13_gtr8,100.00%,100.00%;KL22_14_gtr9,100.00%,100.00%;KL22_15_itrA2,100.00%,100.00%;KL22_16_galU,100.00%,100.00%;KL22_17_ugd,100.00%,100.00%;KL22_18_gpi,100.00%,100.00%;KL22_19_gne1,100.00%,100.00%;KL22_20_pgt1,100.00%,100.00%;KL22_21_pgm,100.00%,100.00%	0	0	0	0 / 21 (0.00%)	0	0	0	0	0
GCA_028063275.3_PDT001165441.3_genomic	KL22	K3	Typeable	?2	0.9997	0.995	n/a	21 / 21 (100.00%)	KL22_01_wzc,100.00%,100.00%;KL22_02_wzb,99.30%,100.00%;KL22_03_wza,100.00%,100.00%;KL22_04_gna3,100.00%,100.00%;KL22_05_dgaA,100.00%,100.00%;KL22_06_dgaB,100.00%,100.00%;KL22_07_dgaC,100.00%,100.00%;KL22_08_wzx_KL3,100.00%,100.00%;KL22_09_atr2,100.00%,100.00%;KL22_10_gtr6,100.00%,89.92%,partial;KL22_11_gtr7,100.00%,100.00%;KL22_12_wzy_KL3,100.00%,100.00%;KL22_13_gtr8,100.00%,100.00%;KL22_14_gtr9,100.00%,100.00%;KL22_15_itrA2,100.00%,100.00%;KL22_16_galU,100.00%,100.00%;KL22_17_ugd,100.00%,100.00%;KL22_18_gpi,100.00%,100.00%;KL22_19_gne1,100.00%,100.00%;KL22_20_pgt1,100.00%,100.00%;KL22_21_pgm,100.00%,100.00%	0	0	0	0 / 21 (0.00%)	0	0	0	0	0
GCA_028064855.3_PDT000907972.3_genomic	KL22	K3	Typeable	?2	0.9997	0.9988	n/a	21 / 21 (100.00%)	KL22_01_wzc,100.00%,100.00%;KL22_02_wzb,99.30%,100.00%;KL22_03_wza,100.00%,100.00%;KL22_04_gna3,100.00%,100.00%;KL22_05_dgaA,100.00%,100.00%;KL22_06_dgaB,100.00%,100.00%;KL22_07_dgaC,100.00%,100.00%;KL22_08_wzx_KL3,100.00%,100.00%;KL22_09_atr2,100.00%,100.00%;KL22_10_gtr6,100.00%,100.00%;KL22_11_gtr7,100.00%,100.00%;KL22_12_wzy_KL3,100.00%,86.71%,partial;KL22_12_wzy_KL3,100.00%,10.40%,partial;KL22_13_gtr8,100.00%,100.00%;KL22_14_gtr9,100.00%,100.00%;KL22_15_itrA2,100.00%,100.00%;KL22_16_galU,100.00%,100.00%;KL22_17_ugd,100.00%,100.00%;KL22_18_gpi,100.00%,100.00%;KL22_19_gne1,100.00%,100.00%;KL22_20_pgt1,100.00%,100.00%;KL22_21_pgm,100.00%,100.00%	0	0	0	0 / 21 (0.00%)	0	0	0	0	0
GCA_028435925.1_ASM2843592v1_genomic	KL22	K3	Typeable	?2	0.9996	1.0001	n/a	21 / 21 (100.00%)	KL22_01_wzc,100.00%,100.00%;KL22_02_wzb,99.30%,100.00%;KL22_03_wza,100.00%,100.00%;KL22_04_gna3,100.00%,100.00%;KL22_05_dgaA,100.00%,100.00%;KL22_06_dgaB,100.00%,100.00%;KL22_07_dgaC,100.00%,100.00%;KL22_08_wzx_KL3,99.78%,100.00%;KL22_09_atr2,100.00%,100.00%;KL22_10_gtr6,100.00%,69.25%,partial;KL22_10_gtr6,100.00%,30.75%,partial;KL22_11_gtr7,100.00%,100.00%;KL22_12_wzy_KL3,100.00%,100.00%;KL22_13_gtr8,100.00%,100.00%;KL22_14_gtr9,100.00%,100.00%;KL22_15_itrA2,100.00%,100.00%;KL22_16_galU,100.00%,100.00%;KL22_17_ugd,100.00%,100.00%;KL22_18_gpi,100.00%,100.00%;KL22_19_gne1,100.00%,100.00%;KL22_20_pgt1,100.00%,100.00%;KL22_21_pgm,100.00%,100.00%	0	0	0	0 / 21 (0.00%)	0	0	0	0	0
GCA_028435965.1_ASM2843596v1_genomic	KL22	K3	Typeable	?2	0.9996	0.9969	n/a	21 / 21 (100.00%)	KL22_01_wzc,100.00%,100.00%;KL22_02_wzb,99.30%,100.00%;KL22_03_wza,100.00%,100.00%;KL22_04_gna3,100.00%,100.00%;KL22_05_dgaA,100.00%,100.00%;KL22_06_dgaB,100.00%,100.00%;KL22_07_dgaC,100.00%,100.00%;KL22_08_wzx_KL3,99.78%,100.00%;KL22_09_atr2,100.00%,100.00%;KL22_10_gtr6,100.00%,100.00%;KL22_11_gtr7,100.00%,100.00%;KL22_12_wzy_KL3,100.00%,80.92%,partial;KL22_12_wzy_KL3,100.00%,12.14%,partial;KL22_13_gtr8,100.00%,100.00%;KL22_14_gtr9,100.00%,100.00%;KL22_15_itrA2,100.00%,100.00%;KL22_16_galU,100.00%,100.00%;KL22_17_ugd,100.00%,100.00%;KL22_18_gpi,100.00%,100.00%;KL22_19_gne1,100.00%,100.00%;KL22_20_pgt1,100.00%,100.00%;KL22_21_pgm,100.00%,100.00%	0	0	0	0 / 21 (0.00%)	0	0	0	0	0
GCA_028573425.3_PDT001611200.3_genomic	KL22	K3	Typeable	?2	0.9997	1	n/a	21 / 21 (100.00%)	KL22_01_wzc,100.00%,100.00%;KL22_02_wzb,99.30%,100.00%;KL22_03_wza,100.00%,100.00%;KL22_04_gna3,100.00%,100.00%;KL22_05_dgaA,100.00%,100.00%;KL22_06_dgaB,100.00%,100.00%;KL22_07_dgaC,100.00%,100.00%;KL22_08_wzx_KL3,100.00%,100.00%;KL22_09_atr2,100.00%,100.00%;KL22_10_gtr6,100.00%,100.00%;KL22_11_gtr7,100.00%,100.00%;KL22_12_wzy_KL3,100.00%,100.00%;KL22_13_gtr8,100.00%,100.00%;KL22_14_gtr9,100.00%,100.00%;KL22_15_itrA2,100.00%,100.00%;KL22_16_galU,100.00%,100.00%;KL22_17_ugd,100.00%,100.00%;KL22_18_gpi,100.00%,100.00%;KL22_19_gne1,100.00%,100.00%;KL22_20_pgt1,100.00%,100.00%;KL22_21_pgm,100.00%,100.00%	0	0	0	0 / 21 (0.00%)	0	0	0	0	0
GCA_028632875.3_PDT001615339.3_genomic	KL22	K3	Typeable	?2	0.9997	1	n/a	21 / 21 (100.00%)	KL22_01_wzc,100.00%,100.00%;KL22_02_wzb,99.30%,100.00%;KL22_03_wza,100.00%,100.00%;KL22_04_gna3,100.00%,100.00%;KL22_05_dgaA,100.00%,100.00%;KL22_06_dgaB,100.00%,100.00%;KL22_07_dgaC,100.00%,100.00%;KL22_08_wzx_KL3,100.00%,100.00%;KL22_09_atr2,100.00%,100.00%;KL22_10_gtr6,100.00%,100.00%;KL22_11_gtr7,100.00%,100.00%;KL22_12_wzy_KL3,100.00%,100.00%;KL22_13_gtr8,100.00%,100.00%;KL22_14_gtr9,100.00%,100.00%;KL22_15_itrA2,100.00%,100.00%;KL22_16_galU,100.00%,100.00%;KL22_17_ugd,100.00%,100.00%;KL22_18_gpi,100.00%,100.00%;KL22_19_gne1,100.00%,100.00%;KL22_20_pgt1,100.00%,100.00%;KL22_21_pgm,100.00%,100.00%	0	0	0	0 / 21 (0.00%)	0	0	0	0	0
GCA_028641315.3_PDT001616167.3_genomic	KL22	K3	Typeable	?2	0.9997	1	n/a	21 / 21 (100.00%)	KL22_01_wzc,100.00%,100.00%;KL22_02_wzb,99.30%,100.00%;KL22_03_wza,100.00%,100.00%;KL22_04_gna3,100.00%,100.00%;KL22_05_dgaA,100.00%,100.00%;KL22_06_dgaB,100.00%,100.00%;KL22_07_dgaC,100.00%,100.00%;KL22_08_wzx_KL3,100.00%,100.00%;KL22_09_atr2,100.00%,100.00%;KL22_10_gtr6,100.00%,100.00%;KL22_11_gtr7,100.00%,100.00%;KL22_12_wzy_KL3,100.00%,100.00%;KL22_13_gtr8,100.00%,100.00%;KL22_14_gtr9,100.00%,100.00%;KL22_15_itrA2,100.00%,100.00%;KL22_16_galU,100.00%,100.00%;KL22_17_ugd,100.00%,100.00%;KL22_18_gpi,100.00%,100.00%;KL22_19_gne1,100.00%,100.00%;KL22_20_pgt1,100.00%,100.00%;KL22_21_pgm,100.00%,100.00%	0	0	0	0 / 21 (0.00%)	0	0	0	0	0
GCA_028744665.3_PDT001636272.3_genomic	KL22	K3	Typeable	?2	0.9997	1.0003	n/a	21 / 21 (100.00%)	KL22_01_wzc,100.00%,100.00%;KL22_02_wzb,99.30%,100.00%;KL22_03_wza,100.00%,100.00%;KL22_04_gna3,100.00%,100.00%;KL22_05_dgaA,100.00%,100.00%;KL22_06_dgaB,100.00%,100.00%;KL22_07_dgaC,100.00%,100.00%;KL22_08_wzx_KL3,100.00%,100.00%;KL22_09_atr2,100.00%,100.00%;KL22_10_gtr6,100.00%,100.00%;KL22_11_gtr7,100.00%,100.00%;KL22_12_wzy_KL3,100.00%,100.00%;KL22_13_gtr8,100.00%,100.00%;KL22_14_gtr9,100.00%,100.00%;KL22_15_itrA2,100.00%,100.00%;KL22_16_galU,100.00%,100.00%;KL22_17_ugd,100.00%,100.00%;KL22_18_gpi,100.00%,100.00%;KL22_19_gne1,100.00%,100.00%;KL22_20_pgt1,100.00%,56.93%,partial;KL22_20_pgt1,100.00%,43.39%,partial;KL22_21_pgm,100.00%,100.00%	0	0	0	0 / 21 (0.00%)	0	0	0	0	0
GCA_028905865.3_PDT001648388.3_genomic	KL22	K3	Typeable	?2	0.9996	1	n/a	21 / 21 (100.00%)	KL22_01_wzc,99.86%,100.00%;KL22_02_wzb,99.30%,100.00%;KL22_03_wza,100.00%,100.00%;KL22_04_gna3,100.00%,100.00%;KL22_05_dgaA,100.00%,100.00%;KL22_06_dgaB,100.00%,100.00%;KL22_07_dgaC,100.00%,100.00%;KL22_08_wzx_KL3,100.00%,100.00%;KL22_09_atr2,100.00%,100.00%;KL22_10_gtr6,100.00%,100.00%;KL22_11_gtr7,100.00%,100.00%;KL22_12_wzy_KL3,100.00%,100.00%;KL22_13_gtr8,100.00%,100.00%;KL22_14_gtr9,100.00%,100.00%;KL22_15_itrA2,100.00%,100.00%;KL22_16_galU,100.00%,100.00%;KL22_17_ugd,100.00%,100.00%;KL22_18_gpi,100.00%,100.00%;KL22_19_gne1,100.00%,100.00%;KL22_20_pgt1,100.00%,100.00%;KL22_21_pgm,100.00%,100.00%	0	0	0	0 / 21 (0.00%)	0	0	0	0	0
GCA_029213825.3_PDT001661851.3_genomic	KL22	K3	Typeable	?2	0.9997	1.0003	n/a	21 / 21 (100.00%)	KL22_01_wzc,100.00%,100.00%;KL22_02_wzb,99.30%,100.00%;KL22_03_wza,100.00%,100.00%;KL22_04_gna3,100.00%,100.00%;KL22_05_dgaA,100.00%,100.00%;KL22_06_dgaB,100.00%,100.00%;KL22_07_dgaC,100.00%,100.00%;KL22_08_wzx_KL3,100.00%,100.00%;KL22_09_atr2,100.00%,100.00%;KL22_10_gtr6,100.00%,100.00%;KL22_11_gtr7,100.00%,100.00%;KL22_12_wzy_KL3,100.00%,100.00%;KL22_13_gtr8,100.00%,100.00%;KL22_14_gtr9,100.00%,100.00%;KL22_15_itrA2,100.00%,100.00%;KL22_16_galU,100.00%,100.00%;KL22_17_ugd,100.00%,100.00%;KL22_18_gpi,100.00%,100.00%;KL22_19_gne1,100.00%,100.00%;KL22_20_pgt1,100.00%,56.93%,partial;KL22_20_pgt1,100.00%,43.39%,partial;KL22_21_pgm,100.00%,100.00%	0	0	0	0 / 21 (0.00%)	0	0	0	0	0
GCA_029235115.3_PDT001662651.3_genomic	KL22	K3	Typeable	?2	0.9997	0.9998	n/a	21 / 21 (100.00%)	KL22_01_wzc,100.00%,100.00%;KL22_02_wzb,99.30%,100.00%;KL22_03_wza,100.00%,100.00%;KL22_04_gna3,100.00%,100.00%;KL22_05_dgaA,100.00%,100.00%;KL22_06_dgaB,100.00%,100.00%;KL22_07_dgaC,100.00%,100.00%;KL22_08_wzx_KL3,100.00%,100.00%;KL22_09_atr2,100.00%,100.00%;KL22_10_gtr6,100.00%,85.01%,partial;KL22_10_gtr6,100.00%,14.47%,partial;KL22_11_gtr7,100.00%,100.00%;KL22_12_wzy_KL3,100.00%,100.00%;KL22_13_gtr8,100.00%,100.00%;KL22_14_gtr9,100.00%,100.00%;KL22_15_itrA2,100.00%,100.00%;KL22_16_galU,100.00%,100.00%;KL22_17_ugd,100.00%,100.00%;KL22_18_gpi,100.00%,100.00%;KL22_19_gne1,100.00%,100.00%;KL22_20_pgt1,100.00%,100.00%;KL22_21_pgm,100.00%,100.00%	0	0	0	0 / 21 (0.00%)	0	0	0	0	0
GCA_029595585.3_PDT001679525.3_genomic	KL22	K3	Typeable	?2	0.9997	1.0003	n/a	21 / 21 (100.00%)	KL22_01_wzc,100.00%,100.00%;KL22_02_wzb,99.30%,100.00%;KL22_03_wza,100.00%,100.00%;KL22_04_gna3,100.00%,100.00%;KL22_05_dgaA,100.00%,100.00%;KL22_06_dgaB,100.00%,100.00%;KL22_07_dgaC,100.00%,100.00%;KL22_08_wzx_KL3,100.00%,100.00%;KL22_09_atr2,100.00%,100.00%;KL22_10_gtr6,100.00%,100.00%;KL22_11_gtr7,100.00%,100.00%;KL22_12_wzy_KL3,100.00%,100.00%;KL22_13_gtr8,100.00%,100.00%;KL22_14_gtr9,100.00%,100.00%;KL22_15_itrA2,100.00%,100.00%;KL22_16_galU,100.00%,100.00%;KL22_17_ugd,100.00%,100.00%;KL22_18_gpi,100.00%,100.00%;KL22_19_gne1,100.00%,100.00%;KL22_20_pgt1,100.00%,56.93%,partial;KL22_20_pgt1,100.00%,43.39%,partial;KL22_21_pgm,100.00%,100.00%	0	0	0	0 / 21 (0.00%)	0	0	0	0	0
GCA_029736305.3_PDT001689480.3_genomic	KL22	K3	Typeable	?2	0.9997	1.0002	n/a	21 / 21 (100.00%)	KL22_01_wzc,100.00%,100.00%;KL22_02_wzb,99.30%,100.00%;KL22_03_wza,100.00%,100.00%;KL22_04_gna3,100.00%,100.00%;KL22_05_dgaA,100.00%,100.00%;KL22_06_dgaB,100.00%,100.00%;KL22_07_dgaC,100.00%,100.00%;KL22_08_wzx_KL3,100.00%,100.00%;KL22_09_atr2,100.00%,100.00%;KL22_10_gtr6,100.00%,94.32%,partial;KL22_10_gtr6,100.00%,5.94%,partial;KL22_11_gtr7,100.00%,100.00%;KL22_12_wzy_KL3,100.00%,100.00%;KL22_13_gtr8,100.00%,100.00%;KL22_14_gtr9,100.00%,100.00%;KL22_15_itrA2,100.00%,100.00%;KL22_16_galU,100.00%,100.00%;KL22_17_ugd,100.00%,100.00%;KL22_18_gpi,100.00%,100.00%;KL22_19_gne1,100.00%,100.00%;KL22_20_pgt1,100.00%,100.00%;KL22_21_pgm,100.00%,100.00%	0	0	0	0 / 21 (0.00%)	0	0	0	0	0
GCA_029736625.3_PDT001689460.3_genomic	KL22	K3	Typeable	?2	0.9997	0.999	n/a	21 / 21 (100.00%)	KL22_01_wzc,100.00%,100.00%;KL22_02_wzb,99.30%,100.00%;KL22_03_wza,100.00%,100.00%;KL22_04_gna3,100.00%,100.00%;KL22_05_dgaA,100.00%,100.00%;KL22_06_dgaB,100.00%,100.00%;KL22_07_dgaC,100.00%,100.00%;KL22_08_wzx_KL3,100.00%,98.47%,partial;KL22_09_atr2,100.00%,100.00%;KL22_10_gtr6,100.00%,100.00%;KL22_11_gtr7,100.00%,100.00%;KL22_12_wzy_KL3,100.00%,100.00%;KL22_13_gtr8,100.00%,100.00%;KL22_14_gtr9,100.00%,100.00%;KL22_15_itrA2,100.00%,100.00%;KL22_16_galU,100.00%,100.00%;KL22_17_ugd,100.00%,100.00%;KL22_18_gpi,100.00%,100.00%;KL22_19_gne1,100.00%,100.00%;KL22_20_pgt1,100.00%,100.00%;KL22_21_pgm,100.00%,100.00%	0	0	0	0 / 21 (0.00%)	0	0	0	0	0
GCA_030758375.1_ASM3075837v1_genomic	KL22	K3	Typeable	?2	0.9995	1.0049	n/a	21 / 21 (100.00%)	KL22_01_wzc,100.00%,100.00%;KL22_02_wzb,99.30%,100.00%;KL22_03_wza,100.00%,100.00%;KL22_04_gna3,100.00%,100.00%;KL22_05_dgaA,100.00%,100.00%;KL22_06_dgaB,100.00%,100.00%;KL22_07_dgaC,100.00%,100.00%;KL22_08_wzx_KL3,100.00%,100.00%;KL22_09_atr2,100.00%,100.00%;KL22_10_gtr6,100.00%,91.21%,partial;KL22_10_gtr6,100.00%,18.60%,partial;KL22_11_gtr7,100.00%,100.00%;KL22_12_wzy_KL3,100.00%,100.00%;KL22_13_gtr8,100.00%,100.00%;KL22_14_gtr9,100.00%,100.00%;KL22_15_itrA2,100.00%,100.00%;KL22_16_galU,100.00%,100.00%;KL22_17_ugd,99.76%,100.00%;KL22_18_gpi,100.00%,100.00%;KL22_19_gne1,100.00%,100.00%;KL22_20_pgt1,100.00%,100.00%;KL22_21_pgm,99.78%,100.00%	0	0	0	0 / 21 (0.00%)	0	0	0	0	0
GCA_030850805.1_ASM3085080v1_genomic	KL22	K3	Typeable	?2	0.9997	0.9981	n/a	21 / 21 (100.00%)	KL22_01_wzc,100.00%,100.00%;KL22_02_wzb,99.30%,100.00%;KL22_03_wza,100.00%,100.00%;KL22_04_gna3,100.00%,100.00%;KL22_05_dgaA,100.00%,100.00%;KL22_06_dgaB,100.00%,100.00%;KL22_07_dgaC,100.00%,100.00%;KL22_08_wzx_KL3,100.00%,59.04%,partial;KL22_08_wzx_KL3,100.00%,37.69%,partial;KL22_09_atr2,100.00%,100.00%;KL22_10_gtr6,100.00%,100.00%;KL22_11_gtr7,100.00%,100.00%;KL22_12_wzy_KL3,100.00%,100.00%;KL22_13_gtr8,100.00%,100.00%;KL22_14_gtr9,100.00%,100.00%;KL22_15_itrA2,100.00%,100.00%;KL22_16_galU,100.00%,100.00%;KL22_17_ugd,100.00%,100.00%;KL22_18_gpi,100.00%,100.00%;KL22_19_gne1,100.00%,100.00%;KL22_20_pgt1,100.00%,100.00%;KL22_21_pgm,100.00%,100.00%	0	0	0	0 / 21 (0.00%)	0	0	0	0	0
GCA_030851105.1_ASM3085110v1_genomic	KL22	K3	Typeable	?2	0.9997	0.9976	n/a	21 / 21 (100.00%)	KL22_01_wzc,100.00%,100.00%;KL22_02_wzb,99.30%,100.00%;KL22_03_wza,100.00%,100.00%;KL22_04_gna3,100.00%,100.00%;KL22_05_dgaA,100.00%,100.00%;KL22_06_dgaB,100.00%,100.00%;KL22_07_dgaC,100.00%,100.00%;KL22_08_wzx_KL3,100.00%,100.00%;KL22_09_atr2,100.00%,100.00%;KL22_10_gtr6,100.00%,100.00%;KL22_11_gtr7,100.00%,100.00%;KL22_12_wzy_KL3,100.00%,57.23%,partial;KL22_12_wzy_KL3,100.00%,37.28%,partial;KL22_13_gtr8,100.00%,100.00%;KL22_14_gtr9,100.00%,100.00%;KL22_15_itrA2,100.00%,100.00%;KL22_16_galU,100.00%,100.00%;KL22_17_ugd,100.00%,100.00%;KL22_18_gpi,100.00%,100.00%;KL22_19_gne1,100.00%,100.00%;KL22_20_pgt1,100.00%,100.00%;KL22_21_pgm,100.00%,100.00%	0	0	0	0 / 21 (0.00%)	0	0	0	0	0
GCA_030929275.1_ASM3092927v1_genomic	KL22	K3	Typeable	?2	0.9992	0.9932	n/a	21 / 21 (100.00%)	KL22_01_wzc,99.18%,100.00%;KL22_02_wzb,99.30%,100.00%;KL22_03_wza,100.00%,100.00%;KL22_04_gna3,100.00%,100.00%;KL22_05_dgaA,100.00%,100.00%;KL22_06_dgaB,100.00%,100.00%;KL22_07_dgaC,100.00%,100.00%;KL22_08_wzx_KL3,100.00%,100.00%;KL22_09_atr2,100.00%,100.00%;KL22_10_gtr6,99.68%,80.62%,partial;KL22_10_gtr6,100.00%,5.68%,partial;KL22_11_gtr7,100.00%,100.00%;KL22_12_wzy_KL3,100.00%,100.00%;KL22_13_gtr8,100.00%,100.00%;KL22_14_gtr9,100.00%,100.00%;KL22_15_itrA2,100.00%,100.00%;KL22_16_galU,100.00%,100.00%;KL22_17_ugd,100.00%,100.00%;KL22_18_gpi,100.00%,100.00%;KL22_19_gne1,100.00%,100.00%;KL22_20_pgt1,100.00%,100.00%;KL22_21_pgm,100.00%,100.00%	0	0	0	0 / 21 (0.00%)	0	0	0	0	0
GCA_031100315.2_PDT001850551.2_genomic	KL22	K3	Typeable	?2	0.9997	1.0003	n/a	21 / 21 (100.00%)	KL22_01_wzc,100.00%,100.00%;KL22_02_wzb,99.30%,100.00%;KL22_03_wza,100.00%,100.00%;KL22_04_gna3,100.00%,100.00%;KL22_05_dgaA,100.00%,100.00%;KL22_06_dgaB,100.00%,100.00%;KL22_07_dgaC,100.00%,100.00%;KL22_08_wzx_KL3,100.00%,100.00%;KL22_09_atr2,100.00%,100.00%;KL22_10_gtr6,100.00%,100.00%;KL22_11_gtr7,100.00%,100.00%;KL22_12_wzy_KL3,100.00%,100.00%;KL22_13_gtr8,100.00%,100.00%;KL22_14_gtr9,100.00%,100.00%;KL22_15_itrA2,100.00%,100.00%;KL22_16_galU,100.00%,100.00%;KL22_17_ugd,100.00%,100.00%;KL22_18_gpi,100.00%,100.00%;KL22_19_gne1,100.00%,100.00%;KL22_20_pgt1,100.00%,56.93%,partial;KL22_20_pgt1,100.00%,43.39%,partial;KL22_21_pgm,100.00%,100.00%	0	0	0	0 / 21 (0.00%)	0	0	0	0	0
GCA_031100515.2_PDT001850540.2_genomic	KL22	K3	Typeable	?2	0.9997	1.0003	n/a	21 / 21 (100.00%)	KL22_01_wzc,100.00%,100.00%;KL22_02_wzb,99.30%,100.00%;KL22_03_wza,100.00%,100.00%;KL22_04_gna3,100.00%,100.00%;KL22_05_dgaA,100.00%,100.00%;KL22_06_dgaB,100.00%,100.00%;KL22_07_dgaC,100.00%,100.00%;KL22_08_wzx_KL3,100.00%,100.00%;KL22_09_atr2,100.00%,100.00%;KL22_10_gtr6,100.00%,100.00%;KL22_11_gtr7,100.00%,100.00%;KL22_12_wzy_KL3,100.00%,100.00%;KL22_13_gtr8,100.00%,100.00%;KL22_14_gtr9,100.00%,100.00%;KL22_15_itrA2,100.00%,100.00%;KL22_16_galU,100.00%,100.00%;KL22_17_ugd,100.00%,100.00%;KL22_18_gpi,100.00%,100.00%;KL22_19_gne1,100.00%,100.00%;KL22_20_pgt1,100.00%,56.93%,partial;KL22_20_pgt1,100.00%,43.39%,partial;KL22_21_pgm,100.00%,100.00%	0	0	0	0 / 21 (0.00%)	0	0	0	0	0
GCA_031103365.2_PDT001836945.2_genomic	KL22	K3	Typeable	?2	0.9997	1.0003	n/a	21 / 21 (100.00%)	KL22_01_wzc,100.00%,100.00%;KL22_02_wzb,99.30%,100.00%;KL22_03_wza,100.00%,100.00%;KL22_04_gna3,100.00%,100.00%;KL22_05_dgaA,100.00%,100.00%;KL22_06_dgaB,100.00%,100.00%;KL22_07_dgaC,100.00%,100.00%;KL22_08_wzx_KL3,100.00%,100.00%;KL22_09_atr2,100.00%,100.00%;KL22_10_gtr6,100.00%,100.00%;KL22_11_gtr7,100.00%,100.00%;KL22_12_wzy_KL3,100.00%,100.00%;KL22_13_gtr8,100.00%,100.00%;KL22_14_gtr9,100.00%,100.00%;KL22_15_itrA2,100.00%,100.00%;KL22_16_galU,100.00%,100.00%;KL22_17_ugd,100.00%,100.00%;KL22_18_gpi,100.00%,100.00%;KL22_19_gne1,100.00%,100.00%;KL22_20_pgt1,100.00%,56.93%,partial;KL22_20_pgt1,100.00%,43.39%,partial;KL22_21_pgm,100.00%,100.00%	0	0	0	0 / 21 (0.00%)	0	0	0	0	0
GCA_031103405.2_PDT001836944.2_genomic	KL22	K3	Typeable	?2	0.9997	1.0003	n/a	21 / 21 (100.00%)	KL22_01_wzc,100.00%,100.00%;KL22_02_wzb,99.30%,100.00%;KL22_03_wza,100.00%,100.00%;KL22_04_gna3,100.00%,100.00%;KL22_05_dgaA,100.00%,100.00%;KL22_06_dgaB,100.00%,100.00%;KL22_07_dgaC,100.00%,100.00%;KL22_08_wzx_KL3,100.00%,100.00%;KL22_09_atr2,100.00%,100.00%;KL22_10_gtr6,100.00%,100.00%;KL22_11_gtr7,100.00%,100.00%;KL22_12_wzy_KL3,100.00%,100.00%;KL22_13_gtr8,100.00%,100.00%;KL22_14_gtr9,100.00%,100.00%;KL22_15_itrA2,100.00%,100.00%;KL22_16_galU,100.00%,100.00%;KL22_17_ugd,100.00%,100.00%;KL22_18_gpi,100.00%,100.00%;KL22_19_gne1,100.00%,100.00%;KL22_20_pgt1,100.00%,56.93%,partial;KL22_20_pgt1,100.00%,43.39%,partial;KL22_21_pgm,100.00%,100.00%	0	0	0	0 / 21 (0.00%)	0	0	0	0	0
GCA_031103445.2_PDT001836943.2_genomic	KL22	K3	Typeable	?2	0.9997	1.0003	n/a	21 / 21 (100.00%)	KL22_01_wzc,100.00%,100.00%;KL22_02_wzb,99.30%,100.00%;KL22_03_wza,100.00%,100.00%;KL22_04_gna3,100.00%,100.00%;KL22_05_dgaA,100.00%,100.00%;KL22_06_dgaB,100.00%,100.00%;KL22_07_dgaC,100.00%,100.00%;KL22_08_wzx_KL3,100.00%,100.00%;KL22_09_atr2,100.00%,100.00%;KL22_10_gtr6,100.00%,100.00%;KL22_11_gtr7,100.00%,100.00%;KL22_12_wzy_KL3,100.00%,100.00%;KL22_13_gtr8,100.00%,100.00%;KL22_14_gtr9,100.00%,100.00%;KL22_15_itrA2,100.00%,100.00%;KL22_16_galU,100.00%,100.00%;KL22_17_ugd,100.00%,100.00%;KL22_18_gpi,100.00%,100.00%;KL22_19_gne1,100.00%,100.00%;KL22_20_pgt1,100.00%,56.93%,partial;KL22_20_pgt1,100.00%,43.39%,partial;KL22_21_pgm,100.00%,100.00%	0	0	0	0 / 21 (0.00%)	0	0	0	0	0
GCA_031103485.2_PDT001836942.2_genomic	KL22	K3	Typeable	?2	0.9997	1.0003	n/a	21 / 21 (100.00%)	KL22_01_wzc,100.00%,100.00%;KL22_02_wzb,99.30%,100.00%;KL22_03_wza,100.00%,100.00%;KL22_04_gna3,100.00%,100.00%;KL22_05_dgaA,100.00%,100.00%;KL22_06_dgaB,100.00%,100.00%;KL22_07_dgaC,100.00%,100.00%;KL22_08_wzx_KL3,100.00%,100.00%;KL22_09_atr2,100.00%,100.00%;KL22_10_gtr6,100.00%,100.00%;KL22_11_gtr7,100.00%,100.00%;KL22_12_wzy_KL3,100.00%,100.00%;KL22_13_gtr8,100.00%,100.00%;KL22_14_gtr9,100.00%,100.00%;KL22_15_itrA2,100.00%,100.00%;KL22_16_galU,100.00%,100.00%;KL22_17_ugd,100.00%,100.00%;KL22_18_gpi,100.00%,100.00%;KL22_19_gne1,100.00%,100.00%;KL22_20_pgt1,100.00%,56.93%,partial;KL22_20_pgt1,100.00%,43.39%,partial;KL22_21_pgm,100.00%,100.00%	0	0	0	0 / 21 (0.00%)	0	0	0	0	0
GCA_031112065.2_PDT001810484.2_genomic	KL22	K3	Typeable	?2	0.9997	0.9999	n/a	21 / 21 (100.00%)	KL22_01_wzc,100.00%,100.00%;KL22_02_wzb,99.30%,100.00%;KL22_03_wza,100.00%,100.00%;KL22_04_gna3,100.00%,100.00%;KL22_05_dgaA,100.00%,100.00%;KL22_06_dgaB,100.00%,100.00%;KL22_07_dgaC,100.00%,100.00%;KL22_08_wzx_KL3,100.00%,100.00%;KL22_09_atr2,100.00%,100.00%;KL22_10_gtr6,100.00%,55.81%,partial;KL22_10_gtr6,100.00%,43.93%,partial;KL22_11_gtr7,100.00%,100.00%;KL22_12_wzy_KL3,100.00%,100.00%;KL22_13_gtr8,100.00%,100.00%;KL22_14_gtr9,100.00%,100.00%;KL22_15_itrA2,100.00%,100.00%;KL22_16_galU,100.00%,100.00%;KL22_17_ugd,100.00%,100.00%;KL22_18_gpi,100.00%,100.00%;KL22_19_gne1,100.00%,100.00%;KL22_20_pgt1,100.00%,100.00%;KL22_21_pgm,100.00%,100.00%	0	0	0	0 / 21 (0.00%)	0	0	0	0	0
GCA_031113395.1_PDT001795322.1_genomic	KL22	K3	Typeable	?2	0.9996	1.0003	n/a	21 / 21 (100.00%)	KL22_01_wzc,99.86%,100.00%;KL22_02_wzb,99.30%,100.00%;KL22_03_wza,100.00%,100.00%;KL22_04_gna3,100.00%,100.00%;KL22_05_dgaA,100.00%,100.00%;KL22_06_dgaB,100.00%,100.00%;KL22_07_dgaC,100.00%,100.00%;KL22_08_wzx_KL3,100.00%,100.00%;KL22_09_atr2,100.00%,100.00%;KL22_10_gtr6,100.00%,100.00%;KL22_11_gtr7,100.00%,100.00%;KL22_12_wzy_KL3,100.00%,100.00%;KL22_13_gtr8,100.00%,100.00%;KL22_14_gtr9,100.00%,100.00%;KL22_15_itrA2,100.00%,100.00%;KL22_16_galU,100.00%,100.00%;KL22_17_ugd,100.00%,100.00%;KL22_18_gpi,100.00%,100.00%;KL22_19_gne1,100.00%,100.00%;KL22_20_pgt1,100.00%,56.93%,partial;KL22_20_pgt1,100.00%,43.39%,partial;KL22_21_pgm,100.00%,100.00%	0	0	0	0 / 21 (0.00%)	0	0	0	0	0
GCA_031115335.2_PDT001787711.2_genomic	KL22	K3	Typeable	?2	0.9997	0.9985	n/a	21 / 21 (100.00%)	KL22_01_wzc,100.00%,100.00%;KL22_02_wzb,99.30%,100.00%;KL22_03_wza,100.00%,100.00%;KL22_04_gna3,100.00%,100.00%;KL22_05_dgaA,100.00%,100.00%;KL22_06_dgaB,100.00%,100.00%;KL22_07_dgaC,100.00%,100.00%;KL22_08_wzx_KL3,100.00%,100.00%;KL22_09_atr2,100.00%,100.00%;KL22_10_gtr6,100.00%,97.16%,partial;KL22_11_gtr7,100.00%,100.00%;KL22_12_wzy_KL3,100.00%,100.00%;KL22_13_gtr8,100.00%,100.00%;KL22_14_gtr9,100.00%,100.00%;KL22_15_itrA2,100.00%,100.00%;KL22_16_galU,100.00%,100.00%;KL22_17_ugd,100.00%,100.00%;KL22_18_gpi,100.00%,100.00%;KL22_19_gne1,100.00%,100.00%;KL22_20_pgt1,100.00%,100.00%;KL22_21_pgm,100.00%,100.00%	0	0	0	0 / 21 (0.00%)	0	0	0	0	0
GCA_031115655.2_PDT001787028.2_genomic	KL22	K3	Typeable	?2	0.9997	1.0003	n/a	21 / 21 (100.00%)	KL22_01_wzc,100.00%,100.00%;KL22_02_wzb,99.30%,100.00%;KL22_03_wza,100.00%,100.00%;KL22_04_gna3,100.00%,100.00%;KL22_05_dgaA,100.00%,100.00%;KL22_06_dgaB,100.00%,100.00%;KL22_07_dgaC,100.00%,100.00%;KL22_08_wzx_KL3,100.00%,100.00%;KL22_09_atr2,100.00%,100.00%;KL22_10_gtr6,100.00%,100.00%;KL22_11_gtr7,100.00%,100.00%;KL22_12_wzy_KL3,100.00%,100.00%;KL22_13_gtr8,100.00%,100.00%;KL22_14_gtr9,100.00%,100.00%;KL22_15_itrA2,100.00%,100.00%;KL22_16_galU,100.00%,100.00%;KL22_17_ugd,100.00%,100.00%;KL22_18_gpi,100.00%,100.00%;KL22_19_gne1,100.00%,100.00%;KL22_20_pgt1,100.00%,56.93%,partial;KL22_20_pgt1,100.00%,43.39%,partial;KL22_21_pgm,100.00%,100.00%	0	0	0	0 / 21 (0.00%)	0	0	0	0	0
GCA_031115695.2_PDT001787027.2_genomic	KL22	K3	Typeable	?2	0.9997	1.0003	n/a	21 / 21 (100.00%)	KL22_01_wzc,100.00%,100.00%;KL22_02_wzb,99.30%,100.00%;KL22_03_wza,100.00%,100.00%;KL22_04_gna3,100.00%,100.00%;KL22_05_dgaA,100.00%,100.00%;KL22_06_dgaB,100.00%,100.00%;KL22_07_dgaC,100.00%,100.00%;KL22_08_wzx_KL3,100.00%,100.00%;KL22_09_atr2,100.00%,100.00%;KL22_10_gtr6,100.00%,100.00%;KL22_11_gtr7,100.00%,100.00%;KL22_12_wzy_KL3,100.00%,100.00%;KL22_13_gtr8,100.00%,100.00%;KL22_14_gtr9,100.00%,100.00%;KL22_15_itrA2,100.00%,100.00%;KL22_16_galU,100.00%,100.00%;KL22_17_ugd,100.00%,100.00%;KL22_18_gpi,100.00%,100.00%;KL22_19_gne1,100.00%,100.00%;KL22_20_pgt1,100.00%,56.93%,partial;KL22_20_pgt1,100.00%,43.39%,partial;KL22_21_pgm,100.00%,100.00%	0	0	0	0 / 21 (0.00%)	0	0	0	0	0
GCA_031115735.2_PDT001787021.2_genomic	KL22	K3	Typeable	?2	0.9997	1.0003	n/a	21 / 21 (100.00%)	KL22_01_wzc,100.00%,100.00%;KL22_02_wzb,99.30%,100.00%;KL22_03_wza,100.00%,100.00%;KL22_04_gna3,100.00%,100.00%;KL22_05_dgaA,100.00%,100.00%;KL22_06_dgaB,100.00%,100.00%;KL22_07_dgaC,100.00%,100.00%;KL22_08_wzx_KL3,100.00%,100.00%;KL22_09_atr2,100.00%,100.00%;KL22_10_gtr6,100.00%,100.00%;KL22_11_gtr7,100.00%,100.00%;KL22_12_wzy_KL3,100.00%,100.00%;KL22_13_gtr8,100.00%,100.00%;KL22_14_gtr9,100.00%,100.00%;KL22_15_itrA2,100.00%,100.00%;KL22_16_galU,100.00%,100.00%;KL22_17_ugd,100.00%,100.00%;KL22_18_gpi,100.00%,100.00%;KL22_19_gne1,100.00%,100.00%;KL22_20_pgt1,100.00%,56.93%,partial;KL22_20_pgt1,100.00%,43.39%,partial;KL22_21_pgm,100.00%,100.00%	0	0	0	0 / 21 (0.00%)	0	0	0	0	0
GCA_031115775.2_PDT001787020.2_genomic	KL22	K3	Typeable	?2	0.9997	1.0003	n/a	21 / 21 (100.00%)	KL22_01_wzc,100.00%,100.00%;KL22_02_wzb,99.30%,100.00%;KL22_03_wza,100.00%,100.00%;KL22_04_gna3,100.00%,100.00%;KL22_05_dgaA,100.00%,100.00%;KL22_06_dgaB,100.00%,100.00%;KL22_07_dgaC,100.00%,100.00%;KL22_08_wzx_KL3,100.00%,100.00%;KL22_09_atr2,100.00%,100.00%;KL22_10_gtr6,100.00%,100.00%;KL22_11_gtr7,100.00%,100.00%;KL22_12_wzy_KL3,100.00%,100.00%;KL22_13_gtr8,100.00%,100.00%;KL22_14_gtr9,100.00%,100.00%;KL22_15_itrA2,100.00%,100.00%;KL22_16_galU,100.00%,100.00%;KL22_17_ugd,100.00%,100.00%;KL22_18_gpi,100.00%,100.00%;KL22_19_gne1,100.00%,100.00%;KL22_20_pgt1,100.00%,56.93%,partial;KL22_20_pgt1,100.00%,43.39%,partial;KL22_21_pgm,100.00%,100.00%	0	0	0	0 / 21 (0.00%)	0	0	0	0	0
GCA_031115795.2_PDT001787018.2_genomic	KL22	K3	Typeable	?2	0.9997	1.0003	n/a	21 / 21 (100.00%)	KL22_01_wzc,100.00%,100.00%;KL22_02_wzb,99.30%,100.00%;KL22_03_wza,100.00%,100.00%;KL22_04_gna3,100.00%,100.00%;KL22_05_dgaA,100.00%,100.00%;KL22_06_dgaB,100.00%,100.00%;KL22_07_dgaC,100.00%,100.00%;KL22_08_wzx_KL3,100.00%,100.00%;KL22_09_atr2,100.00%,100.00%;KL22_10_gtr6,100.00%,100.00%;KL22_11_gtr7,100.00%,100.00%;KL22_12_wzy_KL3,100.00%,100.00%;KL22_13_gtr8,100.00%,100.00%;KL22_14_gtr9,100.00%,100.00%;KL22_15_itrA2,100.00%,100.00%;KL22_16_galU,100.00%,100.00%;KL22_17_ugd,100.00%,100.00%;KL22_18_gpi,100.00%,100.00%;KL22_19_gne1,100.00%,100.00%;KL22_20_pgt1,100.00%,56.93%,partial;KL22_20_pgt1,100.00%,43.39%,partial;KL22_21_pgm,100.00%,100.00%	0	0	0	0 / 21 (0.00%)	0	0	0	0	0
GCA_031115855.2_PDT001787017.2_genomic	KL22	K3	Typeable	?2	0.9997	1.0003	n/a	21 / 21 (100.00%)	KL22_01_wzc,100.00%,100.00%;KL22_02_wzb,99.30%,100.00%;KL22_03_wza,100.00%,100.00%;KL22_04_gna3,100.00%,100.00%;KL22_05_dgaA,100.00%,100.00%;KL22_06_dgaB,100.00%,100.00%;KL22_07_dgaC,100.00%,100.00%;KL22_08_wzx_KL3,100.00%,100.00%;KL22_09_atr2,100.00%,100.00%;KL22_10_gtr6,100.00%,100.00%;KL22_11_gtr7,100.00%,100.00%;KL22_12_wzy_KL3,100.00%,100.00%;KL22_13_gtr8,100.00%,100.00%;KL22_14_gtr9,100.00%,100.00%;KL22_15_itrA2,100.00%,100.00%;KL22_16_galU,100.00%,100.00%;KL22_17_ugd,100.00%,100.00%;KL22_18_gpi,100.00%,100.00%;KL22_19_gne1,100.00%,100.00%;KL22_20_pgt1,100.00%,56.93%,partial;KL22_20_pgt1,100.00%,43.39%,partial;KL22_21_pgm,100.00%,100.00%	0	0	0	0 / 21 (0.00%)	0	0	0	0	0
GCA_031132775.2_PDT001717028.3_genomic	KL22	K3	Typeable	?2	0.9997	1.0003	n/a	21 / 21 (100.00%)	KL22_01_wzc,100.00%,100.00%;KL22_02_wzb,99.30%,100.00%;KL22_03_wza,100.00%,100.00%;KL22_04_gna3,100.00%,100.00%;KL22_05_dgaA,100.00%,100.00%;KL22_06_dgaB,100.00%,100.00%;KL22_07_dgaC,100.00%,100.00%;KL22_08_wzx_KL3,100.00%,100.00%;KL22_09_atr2,100.00%,100.00%;KL22_10_gtr6,100.00%,100.00%;KL22_11_gtr7,100.00%,100.00%;KL22_12_wzy_KL3,100.00%,100.00%;KL22_13_gtr8,100.00%,100.00%;KL22_14_gtr9,100.00%,100.00%;KL22_15_itrA2,100.00%,100.00%;KL22_16_galU,100.00%,100.00%;KL22_17_ugd,100.00%,100.00%;KL22_18_gpi,100.00%,100.00%;KL22_19_gne1,100.00%,100.00%;KL22_20_pgt1,100.00%,56.93%,partial;KL22_20_pgt1,100.00%,43.39%,partial;KL22_21_pgm,100.00%,100.00%	0	0	0	0 / 21 (0.00%)	0	0	0	0	0
GCA_031133525.2_PDT001708718.3_genomic	KL22	K3	Typeable	?2	0.9997	0.9997	n/a	21 / 21 (100.00%)	KL22_01_wzc,100.00%,100.00%;KL22_02_wzb,99.30%,100.00%;KL22_03_wza,100.00%,100.00%;KL22_04_gna3,100.00%,100.00%;KL22_05_dgaA,100.00%,100.00%;KL22_06_dgaB,100.00%,100.00%;KL22_07_dgaC,100.00%,100.00%;KL22_08_wzx_KL3,100.00%,100.00%;KL22_09_atr2,100.00%,100.00%;KL22_10_gtr6,100.00%,58.14%,partial;KL22_10_gtr6,100.00%,41.34%,partial;KL22_11_gtr7,100.00%,100.00%;KL22_12_wzy_KL3,100.00%,100.00%;KL22_13_gtr8,100.00%,100.00%;KL22_14_gtr9,100.00%,100.00%;KL22_15_itrA2,100.00%,100.00%;KL22_16_galU,100.00%,100.00%;KL22_17_ugd,100.00%,100.00%;KL22_18_gpi,100.00%,100.00%;KL22_19_gne1,100.00%,100.00%;KL22_20_pgt1,100.00%,100.00%;KL22_21_pgm,100.00%,100.00%	0	0	0	0 / 21 (0.00%)	0	0	0	0	0
GCA_031135725.2_PDT001707435.3_genomic	KL22	K3	Typeable	?2	0.9997	0.999	n/a	21 / 21 (100.00%)	KL22_01_wzc,100.00%,100.00%;KL22_02_wzb,99.30%,100.00%;KL22_03_wza,100.00%,100.00%;KL22_04_gna3,100.00%,100.00%;KL22_05_dgaA,100.00%,100.00%;KL22_06_dgaB,100.00%,100.00%;KL22_07_dgaC,100.00%,100.00%;KL22_08_wzx_KL3,100.00%,98.47%,partial;KL22_09_atr2,100.00%,100.00%;KL22_10_gtr6,100.00%,100.00%;KL22_11_gtr7,100.00%,100.00%;KL22_12_wzy_KL3,100.00%,100.00%;KL22_13_gtr8,100.00%,100.00%;KL22_14_gtr9,100.00%,100.00%;KL22_15_itrA2,100.00%,100.00%;KL22_16_galU,100.00%,100.00%;KL22_17_ugd,100.00%,100.00%;KL22_18_gpi,100.00%,100.00%;KL22_19_gne1,100.00%,100.00%;KL22_20_pgt1,100.00%,100.00%;KL22_21_pgm,100.00%,100.00%	0	0	0	0 / 21 (0.00%)	0	0	0	0	0
GCA_031138355.2_PDT001450933.3_genomic	KL22	K3	Typeable	?2	0.9997	1.0003	n/a	21 / 21 (100.00%)	KL22_01_wzc,100.00%,100.00%;KL22_02_wzb,99.30%,100.00%;KL22_03_wza,100.00%,100.00%;KL22_04_gna3,100.00%,100.00%;KL22_05_dgaA,100.00%,100.00%;KL22_06_dgaB,100.00%,100.00%;KL22_07_dgaC,100.00%,100.00%;KL22_08_wzx_KL3,100.00%,100.00%;KL22_09_atr2,100.00%,100.00%;KL22_10_gtr6,100.00%,100.00%;KL22_11_gtr7,100.00%,100.00%;KL22_12_wzy_KL3,100.00%,100.00%;KL22_13_gtr8,100.00%,100.00%;KL22_14_gtr9,100.00%,100.00%;KL22_15_itrA2,100.00%,100.00%;KL22_16_galU,100.00%,100.00%;KL22_17_ugd,100.00%,100.00%;KL22_18_gpi,100.00%,100.00%;KL22_19_gne1,100.00%,100.00%;KL22_20_pgt1,100.00%,56.93%,partial;KL22_20_pgt1,100.00%,43.39%,partial;KL22_21_pgm,100.00%,100.00%	0	0	0	0 / 21 (0.00%)	0	0	0	0	0
GCA_031138375.2_PDT001450926.3_genomic	KL22	K3	Typeable	?2	0.9996	1.0003	n/a	21 / 21 (100.00%)	KL22_01_wzc,100.00%,100.00%;KL22_02_wzb,99.30%,100.00%;KL22_03_wza,100.00%,100.00%;KL22_04_gna3,100.00%,100.00%;KL22_05_dgaA,100.00%,100.00%;KL22_06_dgaB,100.00%,100.00%;KL22_07_dgaC,100.00%,100.00%;KL22_08_wzx_KL3,100.00%,100.00%;KL22_09_atr2,100.00%,100.00%;KL22_10_gtr6,99.74%,100.00%;KL22_11_gtr7,100.00%,100.00%;KL22_12_wzy_KL3,100.00%,100.00%;KL22_13_gtr8,100.00%,100.00%;KL22_14_gtr9,100.00%,100.00%;KL22_15_itrA2,100.00%,100.00%;KL22_16_galU,100.00%,100.00%;KL22_17_ugd,100.00%,100.00%;KL22_18_gpi,100.00%,100.00%;KL22_19_gne1,100.00%,100.00%;KL22_20_pgt1,100.00%,56.93%,partial;KL22_20_pgt1,100.00%,43.39%,partial;KL22_21_pgm,100.00%,100.00%	0	0	0	0 / 21 (0.00%)	0	0	0	0	0
GCA_031138395.2_PDT001450921.3_genomic	KL22	K3	Typeable	?2	0.9997	1.0003	n/a	21 / 21 (100.00%)	KL22_01_wzc,100.00%,100.00%;KL22_02_wzb,99.30%,100.00%;KL22_03_wza,100.00%,100.00%;KL22_04_gna3,100.00%,100.00%;KL22_05_dgaA,100.00%,100.00%;KL22_06_dgaB,100.00%,100.00%;KL22_07_dgaC,100.00%,100.00%;KL22_08_wzx_KL3,100.00%,100.00%;KL22_09_atr2,100.00%,100.00%;KL22_10_gtr6,100.00%,100.00%;KL22_11_gtr7,100.00%,100.00%;KL22_12_wzy_KL3,100.00%,100.00%;KL22_13_gtr8,100.00%,100.00%;KL22_14_gtr9,100.00%,100.00%;KL22_15_itrA2,100.00%,100.00%;KL22_16_galU,100.00%,100.00%;KL22_17_ugd,100.00%,100.00%;KL22_18_gpi,100.00%,100.00%;KL22_19_gne1,100.00%,100.00%;KL22_20_pgt1,100.00%,56.93%,partial;KL22_20_pgt1,100.00%,43.39%,partial;KL22_21_pgm,100.00%,100.00%	0	0	0	0 / 21 (0.00%)	0	0	0	0	0
GCA_031183325.1_PDT001873282.1_genomic	KL22	K3	Typeable	?2	0.9997	0.9958	n/a	21 / 21 (100.00%)	KL22_01_wzc,100.00%,100.00%;KL22_02_wzb,99.30%,100.00%;KL22_03_wza,100.00%,100.00%;KL22_04_gna3,100.00%,100.00%;KL22_05_dgaA,100.00%,100.00%;KL22_06_dgaB,100.00%,100.00%;KL22_07_dgaC,100.00%,100.00%;KL22_08_wzx_KL3,100.00%,100.00%;KL22_09_atr2,100.00%,100.00%;KL22_10_gtr6,100.00%,91.47%,partial;KL22_11_gtr7,100.00%,100.00%;KL22_12_wzy_KL3,100.00%,100.00%;KL22_13_gtr8,100.00%,100.00%;KL22_14_gtr9,100.00%,100.00%;KL22_15_itrA2,100.00%,100.00%;KL22_16_galU,100.00%,100.00%;KL22_17_ugd,100.00%,100.00%;KL22_18_gpi,100.00%,100.00%;KL22_19_gne1,100.00%,100.00%;KL22_20_pgt1,100.00%,100.00%;KL22_21_pgm,100.00%,100.00%	0	0	0	0 / 21 (0.00%)	0	0	0	0	0
GCA_031183395.1_PDT001873279.1_genomic	KL22	K3	Typeable	?2	0.9997	0.9931	n/a	21 / 21 (100.00%)	KL22_01_wzc,100.00%,100.00%;KL22_02_wzb,99.30%,100.00%;KL22_03_wza,100.00%,100.00%;KL22_04_gna3,100.00%,100.00%;KL22_05_dgaA,100.00%,100.00%;KL22_06_dgaB,100.00%,100.00%;KL22_07_dgaC,100.00%,100.00%;KL22_08_wzx_KL3,100.00%,100.00%;KL22_09_atr2,100.00%,100.00%;KL22_10_gtr6,100.00%,86.05%,partial;KL22_11_gtr7,100.00%,100.00%;KL22_12_wzy_KL3,100.00%,100.00%;KL22_13_gtr8,100.00%,100.00%;KL22_14_gtr9,100.00%,100.00%;KL22_15_itrA2,100.00%,100.00%;KL22_16_galU,100.00%,100.00%;KL22_17_ugd,100.00%,100.00%;KL22_18_gpi,100.00%,100.00%;KL22_19_gne1,100.00%,100.00%;KL22_20_pgt1,100.00%,100.00%;KL22_21_pgm,100.00%,100.00%	0	0	0	0 / 21 (0.00%)	0	0	0	0	0
GCA_031183595.1_PDT001873271.1_genomic	KL22	K3	Typeable	?2	0.9997	0.9972	n/a	21 / 21 (100.00%)	KL22_01_wzc,100.00%,100.00%;KL22_02_wzb,99.30%,100.00%;KL22_03_wza,100.00%,100.00%;KL22_04_gna3,100.00%,100.00%;KL22_05_dgaA,100.00%,100.00%;KL22_06_dgaB,100.00%,100.00%;KL22_07_dgaC,100.00%,100.00%;KL22_08_wzx_KL3,100.00%,100.00%;KL22_09_atr2,100.00%,100.00%;KL22_10_gtr6,100.00%,94.57%,partial;KL22_11_gtr7,100.00%,100.00%;KL22_12_wzy_KL3,100.00%,100.00%;KL22_13_gtr8,100.00%,100.00%;KL22_14_gtr9,100.00%,100.00%;KL22_15_itrA2,100.00%,100.00%;KL22_16_galU,100.00%,100.00%;KL22_17_ugd,100.00%,100.00%;KL22_18_gpi,100.00%,100.00%;KL22_19_gne1,100.00%,100.00%;KL22_20_pgt1,100.00%,100.00%;KL22_21_pgm,100.00%,100.00%	0	0	0	0 / 21 (0.00%)	0	0	0	0	0
GCA_031183675.1_PDT001873270.1_genomic	KL22	K3	Typeable	?2	0.9997	0.9985	n/a	21 / 21 (100.00%)	KL22_01_wzc,100.00%,100.00%;KL22_02_wzb,99.30%,100.00%;KL22_03_wza,100.00%,100.00%;KL22_04_gna3,100.00%,100.00%;KL22_05_dgaA,100.00%,100.00%;KL22_06_dgaB,100.00%,100.00%;KL22_07_dgaC,100.00%,100.00%;KL22_08_wzx_KL3,100.00%,100.00%;KL22_09_atr2,100.00%,100.00%;KL22_10_gtr6,100.00%,88.63%,partial;KL22_10_gtr6,100.00%,8.27%,partial;KL22_11_gtr7,100.00%,100.00%;KL22_12_wzy_KL3,100.00%,100.00%;KL22_13_gtr8,100.00%,100.00%;KL22_14_gtr9,100.00%,100.00%;KL22_15_itrA2,100.00%,100.00%;KL22_16_galU,100.00%,100.00%;KL22_17_ugd,100.00%,100.00%;KL22_18_gpi,100.00%,100.00%;KL22_19_gne1,100.00%,100.00%;KL22_20_pgt1,100.00%,100.00%;KL22_21_pgm,100.00%,100.00%	0	0	0	0 / 21 (0.00%)	0	0	0	0	0
GCA_031436125.2_PDT001882396.2_genomic	KL22	K3	Typeable	?2	0.9996	0.9985	n/a	21 / 21 (100.00%)	KL22_01_wzc,99.86%,100.00%;KL22_02_wzb,99.30%,100.00%;KL22_03_wza,100.00%,100.00%;KL22_04_gna3,100.00%,100.00%;KL22_05_dgaA,100.00%,100.00%;KL22_06_dgaB,100.00%,100.00%;KL22_07_dgaC,100.00%,100.00%;KL22_08_wzx_KL3,100.00%,100.00%;KL22_09_atr2,100.00%,100.00%;KL22_10_gtr6,100.00%,97.16%,partial;KL22_11_gtr7,100.00%,100.00%;KL22_12_wzy_KL3,100.00%,100.00%;KL22_13_gtr8,100.00%,100.00%;KL22_14_gtr9,100.00%,100.00%;KL22_15_itrA2,100.00%,100.00%;KL22_16_galU,100.00%,100.00%;KL22_17_ugd,100.00%,100.00%;KL22_18_gpi,100.00%,100.00%;KL22_19_gne1,100.00%,100.00%;KL22_20_pgt1,100.00%,100.00%;KL22_21_pgm,100.00%,100.00%	0	0	0	0 / 21 (0.00%)	0	0	0	0	0
GCA_031892825.2_PDT001896698.2_genomic	KL22	K3	Typeable	?2	0.9997	0.9982	n/a	21 / 21 (100.00%)	KL22_01_wzc,100.00%,100.00%;KL22_02_wzb,99.30%,100.00%;KL22_03_wza,100.00%,100.00%;KL22_04_gna3,100.00%,100.00%;KL22_05_dgaA,100.00%,100.00%;KL22_06_dgaB,100.00%,100.00%;KL22_07_dgaC,100.00%,100.00%;KL22_08_wzx_KL3,100.00%,100.00%;KL22_09_atr2,100.00%,100.00%;KL22_10_gtr6,100.00%,100.00%;KL22_11_gtr7,100.00%,100.00%;KL22_12_wzy_KL3,100.00%,50.00%,partial;KL22_12_wzy_KL3,100.00%,45.95%,partial;KL22_13_gtr8,100.00%,100.00%;KL22_14_gtr9,100.00%,100.00%;KL22_15_itrA2,100.00%,100.00%;KL22_16_galU,100.00%,100.00%;KL22_17_ugd,100.00%,100.00%;KL22_18_gpi,100.00%,100.00%;KL22_19_gne1,100.00%,100.00%;KL22_20_pgt1,100.00%,100.00%;KL22_21_pgm,100.00%,100.00%	0	0	0	0 / 21 (0.00%)	0	0	0	0	0
GCA_031892965.2_PDT001896690.2_genomic	KL22	K3	Typeable	?2	0.9997	1.0003	n/a	21 / 21 (100.00%)	KL22_01_wzc,100.00%,100.00%;KL22_02_wzb,99.30%,100.00%;KL22_03_wza,100.00%,100.00%;KL22_04_gna3,100.00%,100.00%;KL22_05_dgaA,100.00%,100.00%;KL22_06_dgaB,100.00%,100.00%;KL22_07_dgaC,100.00%,100.00%;KL22_08_wzx_KL3,100.00%,100.00%;KL22_09_atr2,100.00%,100.00%;KL22_10_gtr6,100.00%,100.00%;KL22_11_gtr7,100.00%,100.00%;KL22_12_wzy_KL3,100.00%,100.00%;KL22_13_gtr8,100.00%,100.00%;KL22_14_gtr9,100.00%,100.00%;KL22_15_itrA2,100.00%,100.00%;KL22_16_galU,100.00%,100.00%;KL22_17_ugd,100.00%,100.00%;KL22_18_gpi,100.00%,100.00%;KL22_19_gne1,100.00%,100.00%;KL22_20_pgt1,100.00%,56.93%,partial;KL22_20_pgt1,100.00%,43.39%,partial;KL22_21_pgm,100.00%,100.00%	0	0	0	0 / 21 (0.00%)	0	0	0	0	0
GCA_032444275.2_PDT001917230.2_genomic	KL22	K3	Typeable	?2	0.9997	1.0003	n/a	21 / 21 (100.00%)	KL22_01_wzc,100.00%,100.00%;KL22_02_wzb,99.30%,100.00%;KL22_03_wza,100.00%,100.00%;KL22_04_gna3,100.00%,100.00%;KL22_05_dgaA,100.00%,100.00%;KL22_06_dgaB,100.00%,100.00%;KL22_07_dgaC,100.00%,100.00%;KL22_08_wzx_KL3,100.00%,100.00%;KL22_09_atr2,100.00%,100.00%;KL22_10_gtr6,100.00%,100.00%;KL22_11_gtr7,100.00%,100.00%;KL22_12_wzy_KL3,100.00%,100.00%;KL22_13_gtr8,100.00%,100.00%;KL22_14_gtr9,100.00%,100.00%;KL22_15_itrA2,100.00%,100.00%;KL22_16_galU,100.00%,100.00%;KL22_17_ugd,100.00%,100.00%;KL22_18_gpi,100.00%,100.00%;KL22_19_gne1,100.00%,100.00%;KL22_20_pgt1,100.00%,56.93%,partial;KL22_20_pgt1,100.00%,43.39%,partial;KL22_21_pgm,100.00%,100.00%	0	0	0	0 / 21 (0.00%)	0	0	0	0	0
GCA_032452255.2_PDT001917240.2_genomic	KL22	K3	Typeable	?2	0.9997	1.0003	n/a	21 / 21 (100.00%)	KL22_01_wzc,100.00%,100.00%;KL22_02_wzb,99.30%,100.00%;KL22_03_wza,100.00%,100.00%;KL22_04_gna3,100.00%,100.00%;KL22_05_dgaA,100.00%,100.00%;KL22_06_dgaB,100.00%,100.00%;KL22_07_dgaC,100.00%,100.00%;KL22_08_wzx_KL3,100.00%,100.00%;KL22_09_atr2,100.00%,100.00%;KL22_10_gtr6,100.00%,100.00%;KL22_11_gtr7,100.00%,100.00%;KL22_12_wzy_KL3,100.00%,100.00%;KL22_13_gtr8,100.00%,100.00%;KL22_14_gtr9,100.00%,100.00%;KL22_15_itrA2,100.00%,100.00%;KL22_16_galU,100.00%,100.00%;KL22_17_ugd,100.00%,100.00%;KL22_18_gpi,100.00%,100.00%;KL22_19_gne1,100.00%,100.00%;KL22_20_pgt1,100.00%,56.93%,partial;KL22_20_pgt1,100.00%,43.39%,partial;KL22_21_pgm,100.00%,100.00%	0	0	0	0 / 21 (0.00%)	0	0	0	0	0
GCA_032849505.2_PDT001947737.2_genomic	KL22	K3	Typeable	?2	0.9993	1.0002	n/a	21 / 21 (100.00%)	KL22_01_wzc,100.00%,100.00%;KL22_02_wzb,99.30%,100.00%;KL22_03_wza,100.00%,100.00%;KL22_04_gna3,100.00%,100.00%;KL22_05_dgaA,100.00%,100.00%;KL22_06_dgaB,100.00%,100.00%;KL22_07_dgaC,100.00%,100.00%;KL22_08_wzx_KL3,99.78%,100.00%;KL22_09_atr2,99.47%,100.00%;KL22_10_gtr6,100.00%,100.00%;KL22_11_gtr7,100.00%,100.00%;KL22_12_wzy_KL3,100.00%,100.00%;KL22_13_gtr8,100.00%,100.00%;KL22_14_gtr9,100.00%,100.00%;KL22_15_itrA2,100.00%,100.00%;KL22_16_galU,100.00%,100.00%;KL22_17_ugd,100.00%,100.00%;KL22_18_gpi,100.00%,100.00%;KL22_19_gne1,100.00%,100.00%;KL22_20_pgt1,100.00%,76.35%,partial;KL22_20_pgt1,100.00%,23.82%,partial;KL22_21_pgm,100.00%,100.00%	0	0	0	0 / 21 (0.00%)	0	0	0	0	0
GCA_032868975.2_PDT001947965.2_genomic	KL22	K3	Typeable	?2	0.9997	1.0003	n/a	21 / 21 (100.00%)	KL22_01_wzc,100.00%,100.00%;KL22_02_wzb,99.30%,100.00%;KL22_03_wza,100.00%,100.00%;KL22_04_gna3,100.00%,100.00%;KL22_05_dgaA,100.00%,100.00%;KL22_06_dgaB,100.00%,100.00%;KL22_07_dgaC,100.00%,100.00%;KL22_08_wzx_KL3,100.00%,100.00%;KL22_09_atr2,100.00%,100.00%;KL22_10_gtr6,100.00%,100.00%;KL22_11_gtr7,100.00%,100.00%;KL22_12_wzy_KL3,100.00%,100.00%;KL22_13_gtr8,100.00%,100.00%;KL22_14_gtr9,100.00%,100.00%;KL22_15_itrA2,100.00%,100.00%;KL22_16_galU,100.00%,100.00%;KL22_17_ugd,100.00%,100.00%;KL22_18_gpi,100.00%,100.00%;KL22_19_gne1,100.00%,100.00%;KL22_20_pgt1,100.00%,56.93%,partial;KL22_20_pgt1,100.00%,43.39%,partial;KL22_21_pgm,100.00%,100.00%	0	0	0	0 / 21 (0.00%)	0	0	0	0	0
GCA_033726055.1_PDT001986283.1_genomic	KL22	K3	Typeable	?2	0.9996	0.9997	n/a	21 / 21 (100.00%)	KL22_01_wzc,99.86%,100.00%;KL22_02_wzb,99.30%,100.00%;KL22_03_wza,100.00%,100.00%;KL22_04_gna3,100.00%,100.00%;KL22_05_dgaA,100.00%,100.00%;KL22_06_dgaB,100.00%,100.00%;KL22_07_dgaC,100.00%,100.00%;KL22_08_wzx_KL3,100.00%,100.00%;KL22_09_atr2,100.00%,100.00%;KL22_10_gtr6,100.00%,56.07%,partial;KL22_10_gtr6,100.00%,43.15%,partial;KL22_11_gtr7,100.00%,100.00%;KL22_12_wzy_KL3,100.00%,100.00%;KL22_13_gtr8,100.00%,100.00%;KL22_14_gtr9,100.00%,100.00%;KL22_15_itrA2,100.00%,100.00%;KL22_16_galU,100.00%,100.00%;KL22_17_ugd,100.00%,100.00%;KL22_18_gpi,100.00%,100.00%;KL22_19_gne1,100.00%,100.00%;KL22_20_pgt1,100.00%,100.00%;KL22_21_pgm,100.00%,100.00%	0	0	0	0 / 21 (0.00%)	0	0	0	0	0
GCA_033857695.2_PDT001993148.2_genomic	KL22	K3	Typeable	?2	0.9997	1.0002	n/a	21 / 21 (100.00%)	KL22_01_wzc,100.00%,100.00%;KL22_02_wzb,99.30%,100.00%;KL22_03_wza,100.00%,100.00%;KL22_04_gna3,100.00%,100.00%;KL22_05_dgaA,100.00%,100.00%;KL22_06_dgaB,100.00%,100.00%;KL22_07_dgaC,100.00%,100.00%;KL22_08_wzx_KL3,100.00%,100.00%;KL22_09_atr2,100.00%,100.00%;KL22_10_gtr6,100.00%,43.93%,partial;KL22_10_gtr6,100.00%,5.94%,partial;KL22_11_gtr7,100.00%,100.00%;KL22_12_wzy_KL3,100.00%,100.00%;KL22_13_gtr8,100.00%,100.00%;KL22_14_gtr9,100.00%,100.00%;KL22_15_itrA2,100.00%,100.00%;KL22_16_galU,100.00%,100.00%;KL22_17_ugd,100.00%,100.00%;KL22_18_gpi,100.00%,100.00%;KL22_19_gne1,100.00%,100.00%;KL22_20_pgt1,100.00%,100.00%;KL22_21_pgm,100.00%,100.00%	0	0	0	0 / 21 (0.00%)	0	0	0	0	0
GCA_033860755.2_PDT001993015.2_genomic	KL22	K3	Typeable	?2	0.9997	0.9997	n/a	21 / 21 (100.00%)	KL22_01_wzc,100.00%,100.00%;KL22_02_wzb,99.30%,100.00%;KL22_03_wza,100.00%,100.00%;KL22_04_gna3,100.00%,100.00%;KL22_05_dgaA,100.00%,100.00%;KL22_06_dgaB,100.00%,100.00%;KL22_07_dgaC,100.00%,100.00%;KL22_08_wzx_KL3,100.00%,100.00%;KL22_09_atr2,100.00%,100.00%;KL22_10_gtr6,100.00%,100.00%;KL22_11_gtr7,100.00%,100.00%;KL22_12_wzy_KL3,100.00%,100.00%;KL22_13_gtr8,100.00%,100.00%;KL22_14_gtr9,100.00%,100.00%;KL22_15_itrA2,100.00%,100.00%;KL22_16_galU,100.00%,100.00%;KL22_17_ugd,100.00%,100.00%;KL22_18_gpi,100.00%,100.00%;KL22_19_gne1,100.00%,100.00%;KL22_20_pgt1,100.00%,72.76%,partial;KL22_20_pgt1,100.00%,26.75%,partial;KL22_21_pgm,100.00%,100.00%	0	0	0	0 / 21 (0.00%)	0	0	0	0	0
GCA_034048675.1_PDT002013342.1_genomic	KL22	K3	Typeable	?2	0.9997	1.0003	n/a	21 / 21 (100.00%)	KL22_01_wzc,100.00%,100.00%;KL22_02_wzb,99.30%,100.00%;KL22_03_wza,100.00%,100.00%;KL22_04_gna3,100.00%,100.00%;KL22_05_dgaA,100.00%,100.00%;KL22_06_dgaB,100.00%,100.00%;KL22_07_dgaC,100.00%,100.00%;KL22_08_wzx_KL3,100.00%,100.00%;KL22_09_atr2,100.00%,100.00%;KL22_10_gtr6,100.00%,100.00%;KL22_11_gtr7,100.00%,100.00%;KL22_12_wzy_KL3,100.00%,100.00%;KL22_13_gtr8,100.00%,100.00%;KL22_14_gtr9,100.00%,100.00%;KL22_15_itrA2,100.00%,100.00%;KL22_16_galU,100.00%,100.00%;KL22_17_ugd,100.00%,100.00%;KL22_18_gpi,100.00%,100.00%;KL22_19_gne1,100.00%,100.00%;KL22_20_pgt1,100.00%,56.93%,partial;KL22_20_pgt1,100.00%,43.39%,partial;KL22_21_pgm,100.00%,100.00%	0	0	0	0 / 21 (0.00%)	0	0	0	0	0
GCA_034170045.1_PDT002019017.1_genomic	KL22	K3	Typeable	?2	0.9997	1.0003	n/a	21 / 21 (100.00%)	KL22_01_wzc,100.00%,100.00%;KL22_02_wzb,99.30%,100.00%;KL22_03_wza,100.00%,100.00%;KL22_04_gna3,100.00%,100.00%;KL22_05_dgaA,100.00%,100.00%;KL22_06_dgaB,100.00%,100.00%;KL22_07_dgaC,100.00%,100.00%;KL22_08_wzx_KL3,100.00%,100.00%;KL22_09_atr2,100.00%,100.00%;KL22_10_gtr6,100.00%,100.00%;KL22_11_gtr7,100.00%,100.00%;KL22_12_wzy_KL3,100.00%,100.00%;KL22_13_gtr8,100.00%,100.00%;KL22_14_gtr9,100.00%,100.00%;KL22_15_itrA2,100.00%,100.00%;KL22_16_galU,100.00%,100.00%;KL22_17_ugd,100.00%,100.00%;KL22_18_gpi,100.00%,100.00%;KL22_19_gne1,100.00%,100.00%;KL22_20_pgt1,100.00%,56.93%,partial;KL22_20_pgt1,100.00%,43.39%,partial;KL22_21_pgm,100.00%,100.00%	0	0	0	0 / 21 (0.00%)	0	0	0	0	0
GCA_034310105.1_PDT002024208.1_genomic	KL22	K3	Typeable	?2	0.9997	1	n/a	21 / 21 (100.00%)	KL22_01_wzc,100.00%,100.00%;KL22_02_wzb,99.30%,100.00%;KL22_03_wza,100.00%,100.00%;KL22_04_gna3,100.00%,100.00%;KL22_05_dgaA,100.00%,100.00%;KL22_06_dgaB,100.00%,100.00%;KL22_07_dgaC,100.00%,100.00%;KL22_08_wzx_KL3,100.00%,100.00%;KL22_09_atr2,100.00%,100.00%;KL22_10_gtr6,100.00%,100.00%;KL22_11_gtr7,100.00%,100.00%;KL22_12_wzy_KL3,100.00%,100.00%;KL22_13_gtr8,100.00%,100.00%;KL22_14_gtr9,100.00%,100.00%;KL22_15_itrA2,100.00%,100.00%;KL22_16_galU,100.00%,100.00%;KL22_17_ugd,100.00%,100.00%;KL22_18_gpi,100.00%,100.00%;KL22_19_gne1,100.00%,100.00%;KL22_20_pgt1,100.00%,100.00%;KL22_21_pgm,100.00%,100.00%	0	0	0	0 / 21 (0.00%)	0	0	0	0	0
GCA_034498935.1_PDT002035963.2_genomic	KL22	K3	Typeable	?2	0.9997	1.0003	n/a	21 / 21 (100.00%)	KL22_01_wzc,100.00%,100.00%;KL22_02_wzb,99.30%,100.00%;KL22_03_wza,100.00%,100.00%;KL22_04_gna3,100.00%,100.00%;KL22_05_dgaA,100.00%,100.00%;KL22_06_dgaB,100.00%,100.00%;KL22_07_dgaC,100.00%,100.00%;KL22_08_wzx_KL3,100.00%,100.00%;KL22_09_atr2,100.00%,100.00%;KL22_10_gtr6,100.00%,100.00%;KL22_11_gtr7,100.00%,100.00%;KL22_12_wzy_KL3,100.00%,100.00%;KL22_13_gtr8,100.00%,100.00%;KL22_14_gtr9,100.00%,100.00%;KL22_15_itrA2,100.00%,100.00%;KL22_16_galU,100.00%,100.00%;KL22_17_ugd,100.00%,100.00%;KL22_18_gpi,100.00%,100.00%;KL22_19_gne1,100.00%,100.00%;KL22_20_pgt1,100.00%,56.93%,partial;KL22_20_pgt1,100.00%,43.39%,partial;KL22_21_pgm,100.00%,100.00%	0	0	0	0 / 21 (0.00%)	0	0	0	0	0
GCA_035118995.1_PDT002046963.1_genomic	KL22	K3	Typeable	?2	0.9997	1.0003	n/a	21 / 21 (100.00%)	KL22_01_wzc,100.00%,100.00%;KL22_02_wzb,99.30%,100.00%;KL22_03_wza,100.00%,100.00%;KL22_04_gna3,100.00%,100.00%;KL22_05_dgaA,100.00%,100.00%;KL22_06_dgaB,100.00%,100.00%;KL22_07_dgaC,100.00%,100.00%;KL22_08_wzx_KL3,100.00%,100.00%;KL22_09_atr2,100.00%,100.00%;KL22_10_gtr6,100.00%,100.00%;KL22_11_gtr7,100.00%,100.00%;KL22_12_wzy_KL3,100.00%,100.00%;KL22_13_gtr8,100.00%,100.00%;KL22_14_gtr9,100.00%,100.00%;KL22_15_itrA2,100.00%,100.00%;KL22_16_galU,100.00%,100.00%;KL22_17_ugd,100.00%,100.00%;KL22_18_gpi,100.00%,100.00%;KL22_19_gne1,100.00%,100.00%;KL22_20_pgt1,100.00%,70.96%,partial;KL22_20_pgt1,100.00%,29.36%,partial;KL22_21_pgm,100.00%,100.00%	0	0	0	0 / 21 (0.00%)	0	0	0	0	0
GCA_035119015.1_PDT002046961.1_genomic	KL22	K3	Typeable	?2	0.9997	1	n/a	21 / 21 (100.00%)	KL22_01_wzc,100.00%,100.00%;KL22_02_wzb,99.30%,100.00%;KL22_03_wza,100.00%,100.00%;KL22_04_gna3,100.00%,100.00%;KL22_05_dgaA,100.00%,100.00%;KL22_06_dgaB,100.00%,100.00%;KL22_07_dgaC,100.00%,100.00%;KL22_08_wzx_KL3,100.00%,100.00%;KL22_09_atr2,100.00%,100.00%;KL22_10_gtr6,100.00%,100.00%;KL22_11_gtr7,100.00%,100.00%;KL22_12_wzy_KL3,100.00%,100.00%;KL22_13_gtr8,100.00%,100.00%;KL22_14_gtr9,100.00%,100.00%;KL22_15_itrA2,100.00%,100.00%;KL22_16_galU,100.00%,100.00%;KL22_17_ugd,100.00%,100.00%;KL22_18_gpi,100.00%,100.00%;KL22_19_gne1,100.00%,100.00%;KL22_20_pgt1,100.00%,70.64%,partial;KL22_20_pgt1,100.00%,29.20%,partial;KL22_21_pgm,100.00%,100.00%	0	0	0	0 / 21 (0.00%)	0	0	0	0	0
GCA_035119035.1_PDT002046960.1_genomic	KL22	K3	Typeable	?2	0.9997	1.0003	n/a	21 / 21 (100.00%)	KL22_01_wzc,100.00%,100.00%;KL22_02_wzb,99.30%,100.00%;KL22_03_wza,100.00%,100.00%;KL22_04_gna3,100.00%,100.00%;KL22_05_dgaA,100.00%,100.00%;KL22_06_dgaB,100.00%,100.00%;KL22_07_dgaC,100.00%,100.00%;KL22_08_wzx_KL3,100.00%,100.00%;KL22_09_atr2,100.00%,100.00%;KL22_10_gtr6,100.00%,100.00%;KL22_11_gtr7,100.00%,100.00%;KL22_12_wzy_KL3,100.00%,100.00%;KL22_13_gtr8,100.00%,100.00%;KL22_14_gtr9,100.00%,100.00%;KL22_15_itrA2,100.00%,100.00%;KL22_16_galU,100.00%,100.00%;KL22_17_ugd,100.00%,100.00%;KL22_18_gpi,100.00%,100.00%;KL22_19_gne1,100.00%,100.00%;KL22_20_pgt1,100.00%,70.96%,partial;KL22_20_pgt1,100.00%,29.36%,partial;KL22_21_pgm,100.00%,100.00%	0	0	0	0 / 21 (0.00%)	0	0	0	0	0
GCA_035119055.1_PDT002046959.1_genomic	KL22	K3	Typeable	?2	0.9997	1	n/a	21 / 21 (100.00%)	KL22_01_wzc,100.00%,100.00%;KL22_02_wzb,99.30%,100.00%;KL22_03_wza,100.00%,100.00%;KL22_04_gna3,100.00%,100.00%;KL22_05_dgaA,100.00%,100.00%;KL22_06_dgaB,100.00%,100.00%;KL22_07_dgaC,100.00%,100.00%;KL22_08_wzx_KL3,100.00%,100.00%;KL22_09_atr2,100.00%,100.00%;KL22_10_gtr6,100.00%,100.00%;KL22_11_gtr7,100.00%,100.00%;KL22_12_wzy_KL3,100.00%,100.00%;KL22_13_gtr8,100.00%,100.00%;KL22_14_gtr9,100.00%,100.00%;KL22_15_itrA2,100.00%,100.00%;KL22_16_galU,100.00%,100.00%;KL22_17_ugd,100.00%,100.00%;KL22_18_gpi,100.00%,100.00%;KL22_19_gne1,100.00%,100.00%;KL22_20_pgt1,100.00%,70.64%,partial;KL22_20_pgt1,100.00%,29.20%,partial;KL22_21_pgm,100.00%,100.00%	0	0	0	0 / 21 (0.00%)	0	0	0	0	0
GCA_035119095.1_PDT002046957.1_genomic	KL22	K3	Typeable	?2	0.9997	1.0004	n/a	21 / 21 (100.00%)	KL22_01_wzc,100.00%,100.00%;KL22_02_wzb,99.30%,100.00%;KL22_03_wza,100.00%,100.00%;KL22_04_gna3,100.00%,100.00%;KL22_05_dgaA,100.00%,100.00%;KL22_06_dgaB,100.00%,100.00%;KL22_07_dgaC,100.00%,100.00%;KL22_08_wzx_KL3,100.00%,100.00%;KL22_09_atr2,100.00%,100.00%;KL22_10_gtr6,100.00%,100.00%;KL22_11_gtr7,100.00%,100.00%;KL22_12_wzy_KL3,100.00%,100.00%;KL22_13_gtr8,100.00%,100.00%;KL22_14_gtr9,100.00%,100.00%;KL22_15_itrA2,100.00%,100.00%;KL22_16_galU,100.00%,100.00%;KL22_17_ugd,100.00%,100.00%;KL22_18_gpi,100.00%,100.00%;KL22_19_gne1,100.00%,100.00%;KL22_20_pgt1,100.00%,70.96%,partial;KL22_20_pgt1,100.00%,29.53%,partial;KL22_21_pgm,100.00%,100.00%	0	0	0	0 / 21 (0.00%)	0	0	0	0	0
GCA_035119115.1_PDT002046956.1_genomic	KL22	K3	Typeable	?2	0.9997	1.0002	n/a	21 / 21 (100.00%)	KL22_01_wzc,100.00%,100.00%;KL22_02_wzb,99.30%,100.00%;KL22_03_wza,100.00%,100.00%;KL22_04_gna3,100.00%,100.00%;KL22_05_dgaA,100.00%,100.00%;KL22_06_dgaB,100.00%,100.00%;KL22_07_dgaC,100.00%,100.00%;KL22_08_wzx_KL3,100.00%,100.00%;KL22_09_atr2,100.00%,100.00%;KL22_10_gtr6,100.00%,100.00%;KL22_11_gtr7,100.00%,100.00%;KL22_12_wzy_KL3,100.00%,100.00%;KL22_13_gtr8,100.00%,100.00%;KL22_14_gtr9,100.00%,100.00%;KL22_15_itrA2,100.00%,100.00%;KL22_16_galU,100.00%,100.00%;KL22_17_ugd,100.00%,100.00%;KL22_18_gpi,100.00%,100.00%;KL22_19_gne1,100.00%,100.00%;KL22_20_pgt1,100.00%,70.80%,partial;KL22_20_pgt1,100.00%,29.36%,partial;KL22_21_pgm,100.00%,100.00%	0	0	0	0 / 21 (0.00%)	0	0	0	0	0
GCA_035119135.1_PDT002046955.1_genomic	KL22	K3	Typeable	?2	0.9997	1.0003	n/a	21 / 21 (100.00%)	KL22_01_wzc,100.00%,100.00%;KL22_02_wzb,99.30%,100.00%;KL22_03_wza,100.00%,100.00%;KL22_04_gna3,100.00%,100.00%;KL22_05_dgaA,100.00%,100.00%;KL22_06_dgaB,100.00%,100.00%;KL22_07_dgaC,100.00%,100.00%;KL22_08_wzx_KL3,100.00%,100.00%;KL22_09_atr2,100.00%,100.00%;KL22_10_gtr6,100.00%,100.00%;KL22_11_gtr7,100.00%,100.00%;KL22_12_wzy_KL3,100.00%,100.00%;KL22_13_gtr8,100.00%,100.00%;KL22_14_gtr9,100.00%,100.00%;KL22_15_itrA2,100.00%,100.00%;KL22_16_galU,100.00%,100.00%;KL22_17_ugd,100.00%,100.00%;KL22_18_gpi,100.00%,100.00%;KL22_19_gne1,100.00%,100.00%;KL22_20_pgt1,100.00%,70.96%,partial;KL22_20_pgt1,100.00%,29.36%,partial;KL22_21_pgm,100.00%,100.00%	0	0	0	0 / 21 (0.00%)	0	0	0	0	0
GCA_035119955.1_PDT002046962.1_genomic	KL22	K3	Typeable	?2	0.9997	1.0003	n/a	21 / 21 (100.00%)	KL22_01_wzc,100.00%,100.00%;KL22_02_wzb,99.30%,100.00%;KL22_03_wza,100.00%,100.00%;KL22_04_gna3,100.00%,100.00%;KL22_05_dgaA,100.00%,100.00%;KL22_06_dgaB,100.00%,100.00%;KL22_07_dgaC,100.00%,100.00%;KL22_08_wzx_KL3,100.00%,100.00%;KL22_09_atr2,100.00%,100.00%;KL22_10_gtr6,100.00%,100.00%;KL22_11_gtr7,100.00%,100.00%;KL22_12_wzy_KL3,100.00%,100.00%;KL22_13_gtr8,100.00%,100.00%;KL22_14_gtr9,100.00%,100.00%;KL22_15_itrA2,100.00%,100.00%;KL22_16_galU,100.00%,100.00%;KL22_17_ugd,100.00%,100.00%;KL22_18_gpi,100.00%,100.00%;KL22_19_gne1,100.00%,100.00%;KL22_20_pgt1,100.00%,70.96%,partial;KL22_20_pgt1,100.00%,29.36%,partial;KL22_21_pgm,100.00%,100.00%	0	0	0	0 / 21 (0.00%)	0	0	0	0	0
GCA_035575275.1_PDT002050911.1_genomic	KL22	K3	Typeable	?2	0.9996	1	n/a	21 / 21 (100.00%)	KL22_01_wzc,99.86%,100.00%;KL22_02_wzb,99.30%,100.00%;KL22_03_wza,100.00%,100.00%;KL22_04_gna3,100.00%,100.00%;KL22_05_dgaA,100.00%,100.00%;KL22_06_dgaB,100.00%,100.00%;KL22_07_dgaC,100.00%,100.00%;KL22_08_wzx_KL3,100.00%,100.00%;KL22_09_atr2,100.00%,100.00%;KL22_10_gtr6,100.00%,56.33%,partial;KL22_10_gtr6,100.00%,43.41%,partial;KL22_11_gtr7,100.00%,100.00%;KL22_12_wzy_KL3,100.00%,100.00%;KL22_13_gtr8,100.00%,100.00%;KL22_14_gtr9,100.00%,100.00%;KL22_15_itrA2,100.00%,100.00%;KL22_16_galU,100.00%,100.00%;KL22_17_ugd,100.00%,100.00%;KL22_18_gpi,100.00%,100.00%;KL22_19_gne1,100.00%,100.00%;KL22_20_pgt1,100.00%,100.00%;KL22_21_pgm,100.00%,100.00%	0	0	0	0 / 21 (0.00%)	0	0	0	0	0
GCA_036411715.1_PDT002072528.1_genomic	KL22	K3	Typeable	?2	0.9997	1.0003	n/a	21 / 21 (100.00%)	KL22_01_wzc,100.00%,100.00%;KL22_02_wzb,99.30%,100.00%;KL22_03_wza,100.00%,100.00%;KL22_04_gna3,100.00%,100.00%;KL22_05_dgaA,100.00%,100.00%;KL22_06_dgaB,100.00%,100.00%;KL22_07_dgaC,100.00%,100.00%;KL22_08_wzx_KL3,100.00%,100.00%;KL22_09_atr2,100.00%,100.00%;KL22_10_gtr6,100.00%,100.00%;KL22_11_gtr7,100.00%,100.00%;KL22_12_wzy_KL3,100.00%,100.00%;KL22_13_gtr8,100.00%,100.00%;KL22_14_gtr9,100.00%,100.00%;KL22_15_itrA2,100.00%,100.00%;KL22_16_galU,100.00%,100.00%;KL22_17_ugd,100.00%,100.00%;KL22_18_gpi,100.00%,100.00%;KL22_19_gne1,100.00%,100.00%;KL22_20_pgt1,100.00%,70.96%,partial;KL22_20_pgt1,100.00%,29.36%,partial;KL22_21_pgm,100.00%,100.00%	0	0	0	0 / 21 (0.00%)	0	0	0	0	0
GCA_036622335.1_PDT002078279.1_genomic	KL22	K3	Typeable	?2	0.9996	1.0003	n/a	21 / 21 (100.00%)	KL22_01_wzc,100.00%,100.00%;KL22_02_wzb,99.30%,100.00%;KL22_03_wza,100.00%,100.00%;KL22_04_gna3,100.00%,100.00%;KL22_05_dgaA,100.00%,100.00%;KL22_06_dgaB,100.00%,100.00%;KL22_07_dgaC,100.00%,100.00%;KL22_08_wzx_KL3,100.00%,100.00%;KL22_09_atr2,100.00%,100.00%;KL22_10_gtr6,99.74%,100.00%;KL22_11_gtr7,100.00%,100.00%;KL22_12_wzy_KL3,100.00%,100.00%;KL22_13_gtr8,100.00%,100.00%;KL22_14_gtr9,100.00%,100.00%;KL22_15_itrA2,100.00%,100.00%;KL22_16_galU,100.00%,100.00%;KL22_17_ugd,100.00%,100.00%;KL22_18_gpi,100.00%,100.00%;KL22_19_gne1,100.00%,100.00%;KL22_20_pgt1,100.00%,56.93%,partial;KL22_20_pgt1,100.00%,43.39%,partial;KL22_21_pgm,100.00%,100.00%	0	0	0	0 / 21 (0.00%)	0	0	0	0	0
GCA_036629135.1_PDT002078432.1_genomic	KL22	K3	Typeable	?2	0.9694	1.0002	n/a	21 / 21 (100.00%)	KL22_01_wzc,100.00%,100.00%;KL22_02_wzb,99.30%,100.00%;KL22_03_wza,100.00%,100.00%;KL22_04_gna3,100.00%,100.00%;KL22_05_dgaA,100.00%,100.00%;KL22_06_dgaB,100.00%,100.00%;KL22_07_dgaC,100.00%,100.00%;KL22_08_wzx_KL3,100.00%,100.00%;KL22_09_atr2,100.00%,100.00%;KL22_10_gtr6,100.00%,43.93%,partial;KL22_10_gtr6,33.33%,6.20%,partial,below_id_threshold;KL22_11_gtr7,100.00%,100.00%;KL22_12_wzy_KL3,100.00%,100.00%;KL22_13_gtr8,100.00%,100.00%;KL22_14_gtr9,100.00%,100.00%;KL22_15_itrA2,100.00%,100.00%;KL22_16_galU,100.00%,100.00%;KL22_17_ugd,100.00%,100.00%;KL22_18_gpi,100.00%,100.00%;KL22_19_gne1,100.00%,100.00%;KL22_20_pgt1,100.00%,100.00%;KL22_21_pgm,100.00%,100.00%	0	0	0	0 / 21 (0.00%)	0	0	0	0	0
GCA_036742415.1_PDT002082778.1_genomic	KL22	K3	Typeable	?2	0.9996	0.9999	n/a	21 / 21 (100.00%)	KL22_01_wzc,99.86%,100.00%;KL22_02_wzb,99.30%,100.00%;KL22_03_wza,100.00%,100.00%;KL22_04_gna3,100.00%,100.00%;KL22_05_dgaA,100.00%,100.00%;KL22_06_dgaB,100.00%,100.00%;KL22_07_dgaC,100.00%,100.00%;KL22_08_wzx_KL3,100.00%,100.00%;KL22_09_atr2,100.00%,100.00%;KL22_10_gtr6,100.00%,56.33%,partial;KL22_10_gtr6,100.00%,43.41%,partial;KL22_11_gtr7,100.00%,100.00%;KL22_12_wzy_KL3,100.00%,100.00%;KL22_13_gtr8,100.00%,100.00%;KL22_14_gtr9,100.00%,100.00%;KL22_15_itrA2,100.00%,100.00%;KL22_16_galU,100.00%,100.00%;KL22_17_ugd,100.00%,100.00%;KL22_18_gpi,100.00%,100.00%;KL22_19_gne1,100.00%,100.00%;KL22_20_pgt1,100.00%,100.00%;KL22_21_pgm,100.00%,100.00%	0	0	0	0 / 21 (0.00%)	0	0	0	0	0
GCA_036905235.1_ASM3690523v1_genomic	KL22	K3	Typeable	?2	0.9994	0.9981	n/a	21 / 21 (100.00%)	KL22_01_wzc,99.86%,100.00%;KL22_02_wzb,99.30%,100.00%;KL22_03_wza,100.00%,100.00%;KL22_04_gna3,100.00%,100.00%;KL22_05_dgaA,100.00%,100.00%;KL22_06_dgaB,100.00%,100.00%;KL22_07_dgaC,100.00%,100.00%;KL22_08_wzx_KL3,100.00%,100.00%;KL22_09_atr2,99.47%,100.00%;KL22_10_gtr6,100.00%,91.99%,partial;KL22_10_gtr6,100.00%,4.13%,partial;KL22_11_gtr7,100.00%,100.00%;KL22_12_wzy_KL3,100.00%,100.00%;KL22_13_gtr8,100.00%,100.00%;KL22_14_gtr9,100.00%,100.00%;KL22_15_itrA2,100.00%,100.00%;KL22_16_galU,100.00%,100.00%;KL22_17_ugd,100.00%,100.00%;KL22_18_gpi,100.00%,100.00%;KL22_19_gne1,100.00%,100.00%;KL22_20_pgt1,100.00%,100.00%;KL22_21_pgm,100.00%,100.00%	0	0	0	0 / 21 (0.00%)	0	0	0	0	0
GCA_036905355.1_ASM3690535v1_genomic	KL22	K3	Typeable	?2	0.9993	0.9931	n/a	21 / 21 (100.00%)	KL22_01_wzc,99.86%,100.00%;KL22_02_wzb,99.30%,100.00%;KL22_03_wza,100.00%,100.00%;KL22_04_gna3,100.00%,100.00%;KL22_05_dgaA,100.00%,100.00%;KL22_06_dgaB,100.00%,100.00%;KL22_07_dgaC,100.00%,100.00%;KL22_08_wzx_KL3,100.00%,100.00%;KL22_09_atr2,99.47%,100.00%;KL22_10_gtr6,100.00%,100.00%;KL22_11_gtr7,100.00%,100.00%;KL22_12_wzy_KL3,100.00%,85.84%,partial;KL22_13_gtr8,100.00%,98.84%;KL22_14_gtr9,100.00%,100.00%;KL22_15_itrA2,100.00%,100.00%;KL22_16_galU,100.00%,100.00%;KL22_17_ugd,100.00%,100.00%;KL22_18_gpi,100.00%,100.00%;KL22_19_gne1,100.00%,100.00%;KL22_20_pgt1,100.00%,100.00%;KL22_21_pgm,100.00%,100.00%	0	0	0	0 / 21 (0.00%)	0	0	0	0	0
GCA_037008865.1_PDT002098007.1_genomic	KL22	K3	Typeable	?2	0.9996	0.9999	n/a	21 / 21 (100.00%)	KL22_01_wzc,99.86%,100.00%;KL22_02_wzb,99.30%,100.00%;KL22_03_wza,100.00%,100.00%;KL22_04_gna3,100.00%,100.00%;KL22_05_dgaA,100.00%,100.00%;KL22_06_dgaB,100.00%,100.00%;KL22_07_dgaC,100.00%,100.00%;KL22_08_wzx_KL3,100.00%,100.00%;KL22_09_atr2,100.00%,100.00%;KL22_10_gtr6,100.00%,56.33%,partial;KL22_10_gtr6,100.00%,43.41%,partial;KL22_11_gtr7,100.00%,100.00%;KL22_12_wzy_KL3,100.00%,100.00%;KL22_13_gtr8,100.00%,100.00%;KL22_14_gtr9,100.00%,100.00%;KL22_15_itrA2,100.00%,100.00%;KL22_16_galU,100.00%,100.00%;KL22_17_ugd,100.00%,100.00%;KL22_18_gpi,100.00%,100.00%;KL22_19_gne1,100.00%,100.00%;KL22_20_pgt1,100.00%,100.00%;KL22_21_pgm,100.00%,100.00%	0	0	0	0 / 21 (0.00%)	0	0	0	0	0
GCA_037123285.1_PDT002110975.1_genomic	KL22	K3	Typeable	?2	0.9997	0.9997	n/a	21 / 21 (100.00%)	KL22_01_wzc,100.00%,100.00%;KL22_02_wzb,99.30%,100.00%;KL22_03_wza,100.00%,100.00%;KL22_04_gna3,100.00%,100.00%;KL22_05_dgaA,100.00%,100.00%;KL22_06_dgaB,100.00%,100.00%;KL22_07_dgaC,100.00%,100.00%;KL22_08_wzx_KL3,100.00%,100.00%;KL22_09_atr2,100.00%,100.00%;KL22_10_gtr6,100.00%,60.98%,partial;KL22_10_gtr6,100.00%,38.24%,partial;KL22_11_gtr7,100.00%,100.00%;KL22_12_wzy_KL3,100.00%,100.00%;KL22_13_gtr8,100.00%,100.00%;KL22_14_gtr9,100.00%,100.00%;KL22_15_itrA2,100.00%,100.00%;KL22_16_galU,100.00%,100.00%;KL22_17_ugd,100.00%,100.00%;KL22_18_gpi,100.00%,100.00%;KL22_19_gne1,100.00%,100.00%;KL22_20_pgt1,100.00%,100.00%;KL22_21_pgm,100.00%,100.00%	0	0	0	0 / 21 (0.00%)	0	0	0	0	0
GCA_037195565.1_PDT002113738.1_genomic	KL22	K3	Typeable	?2	0.9997	1	n/a	21 / 21 (100.00%)	KL22_01_wzc,100.00%,100.00%;KL22_02_wzb,99.30%,100.00%;KL22_03_wza,100.00%,100.00%;KL22_04_gna3,100.00%,100.00%;KL22_05_dgaA,100.00%,100.00%;KL22_06_dgaB,100.00%,100.00%;KL22_07_dgaC,100.00%,100.00%;KL22_08_wzx_KL3,100.00%,100.00%;KL22_09_atr2,100.00%,100.00%;KL22_10_gtr6,100.00%,100.00%;KL22_11_gtr7,100.00%,100.00%;KL22_12_wzy_KL3,100.00%,100.00%;KL22_13_gtr8,100.00%,100.00%;KL22_14_gtr9,100.00%,100.00%;KL22_15_itrA2,100.00%,100.00%;KL22_16_galU,100.00%,100.00%;KL22_17_ugd,100.00%,100.00%;KL22_18_gpi,100.00%,100.00%;KL22_19_gne1,100.00%,100.00%;KL22_20_pgt1,100.00%,100.00%;KL22_21_pgm,100.00%,100.00%	0	0	0	0 / 21 (0.00%)	0	0	0	0	0
GCA_037567085.1_PDT002078275.1_genomic	KL22	K3	Typeable	?2	0.9997	1.0003	n/a	21 / 21 (100.00%)	KL22_01_wzc,100.00%,100.00%;KL22_02_wzb,99.30%,100.00%;KL22_03_wza,100.00%,100.00%;KL22_04_gna3,100.00%,100.00%;KL22_05_dgaA,100.00%,100.00%;KL22_06_dgaB,100.00%,100.00%;KL22_07_dgaC,100.00%,100.00%;KL22_08_wzx_KL3,100.00%,100.00%;KL22_09_atr2,100.00%,100.00%;KL22_10_gtr6,100.00%,100.00%;KL22_11_gtr7,100.00%,100.00%;KL22_12_wzy_KL3,100.00%,100.00%;KL22_13_gtr8,100.00%,100.00%;KL22_14_gtr9,100.00%,100.00%;KL22_15_itrA2,100.00%,100.00%;KL22_16_galU,100.00%,100.00%;KL22_17_ugd,100.00%,100.00%;KL22_18_gpi,100.00%,100.00%;KL22_19_gne1,100.00%,100.00%;KL22_20_pgt1,100.00%,56.93%,partial;KL22_20_pgt1,100.00%,43.39%,partial;KL22_21_pgm,100.00%,100.00%	0	0	0	0 / 21 (0.00%)	0	0	0	0	0
GCA_037930585.1_PDT002129603.1_genomic	KL22	K3	Typeable	?2	0.9997	1.0003	n/a	21 / 21 (100.00%)	KL22_01_wzc,100.00%,100.00%;KL22_02_wzb,99.30%,100.00%;KL22_03_wza,100.00%,100.00%;KL22_04_gna3,100.00%,100.00%;KL22_05_dgaA,100.00%,100.00%;KL22_06_dgaB,100.00%,100.00%;KL22_07_dgaC,100.00%,100.00%;KL22_08_wzx_KL3,100.00%,100.00%;KL22_09_atr2,100.00%,100.00%;KL22_10_gtr6,100.00%,100.00%;KL22_11_gtr7,100.00%,100.00%;KL22_12_wzy_KL3,100.00%,100.00%;KL22_13_gtr8,100.00%,100.00%;KL22_14_gtr9,100.00%,100.00%;KL22_15_itrA2,100.00%,100.00%;KL22_16_galU,100.00%,100.00%;KL22_17_ugd,100.00%,100.00%;KL22_18_gpi,100.00%,100.00%;KL22_19_gne1,100.00%,100.00%;KL22_20_pgt1,100.00%,56.93%,partial;KL22_20_pgt1,100.00%,43.39%,partial;KL22_21_pgm,100.00%,100.00%	0	0	0	0 / 21 (0.00%)	0	0	0	0	0
GCA_037932555.1_PDT002129609.1_genomic	KL22	K3	Typeable	?2	0.9997	1.0003	n/a	21 / 21 (100.00%)	KL22_01_wzc,100.00%,100.00%;KL22_02_wzb,99.30%,100.00%;KL22_03_wza,100.00%,100.00%;KL22_04_gna3,100.00%,100.00%;KL22_05_dgaA,100.00%,100.00%;KL22_06_dgaB,100.00%,100.00%;KL22_07_dgaC,100.00%,100.00%;KL22_08_wzx_KL3,100.00%,100.00%;KL22_09_atr2,100.00%,100.00%;KL22_10_gtr6,100.00%,100.00%;KL22_11_gtr7,100.00%,100.00%;KL22_12_wzy_KL3,100.00%,100.00%;KL22_13_gtr8,100.00%,100.00%;KL22_14_gtr9,100.00%,100.00%;KL22_15_itrA2,100.00%,100.00%;KL22_16_galU,100.00%,100.00%;KL22_17_ugd,100.00%,100.00%;KL22_18_gpi,100.00%,100.00%;KL22_19_gne1,100.00%,100.00%;KL22_20_pgt1,100.00%,56.93%,partial;KL22_20_pgt1,100.00%,43.39%,partial;KL22_21_pgm,100.00%,100.00%	0	0	0	0 / 21 (0.00%)	0	0	0	0	0
GCA_037937725.1_PDT002129622.1_genomic	KL22	K3	Typeable	?2	0.9997	1.0003	n/a	21 / 21 (100.00%)	KL22_01_wzc,100.00%,100.00%;KL22_02_wzb,99.30%,100.00%;KL22_03_wza,100.00%,100.00%;KL22_04_gna3,100.00%,100.00%;KL22_05_dgaA,100.00%,100.00%;KL22_06_dgaB,100.00%,100.00%;KL22_07_dgaC,100.00%,100.00%;KL22_08_wzx_KL3,100.00%,100.00%;KL22_09_atr2,100.00%,100.00%;KL22_10_gtr6,100.00%,100.00%;KL22_11_gtr7,100.00%,100.00%;KL22_12_wzy_KL3,100.00%,100.00%;KL22_13_gtr8,100.00%,100.00%;KL22_14_gtr9,100.00%,100.00%;KL22_15_itrA2,100.00%,100.00%;KL22_16_galU,100.00%,100.00%;KL22_17_ugd,100.00%,100.00%;KL22_18_gpi,100.00%,100.00%;KL22_19_gne1,100.00%,100.00%;KL22_20_pgt1,100.00%,56.93%,partial;KL22_20_pgt1,100.00%,43.39%,partial;KL22_21_pgm,100.00%,100.00%	0	0	0	0 / 21 (0.00%)	0	0	0	0	0
GCA_038153685.1_PDT002138331.1_genomic	KL22	K3	Typeable	?2	0.9996	1.0001	n/a	21 / 21 (100.00%)	KL22_01_wzc,100.00%,100.00%;KL22_02_wzb,99.30%,100.00%;KL22_03_wza,99.73%,100.00%;KL22_04_gna3,100.00%,100.00%;KL22_05_dgaA,100.00%,100.00%;KL22_06_dgaB,100.00%,100.00%;KL22_07_dgaC,100.00%,100.00%;KL22_08_wzx_KL3,100.00%,100.00%;KL22_09_atr2,100.00%,100.00%;KL22_10_gtr6,100.00%,100.00%;KL22_11_gtr7,100.00%,100.00%;KL22_12_wzy_KL3,100.00%,100.00%;KL22_13_gtr8,100.00%,100.00%;KL22_14_gtr9,100.00%,100.00%;KL22_15_itrA2,100.00%,100.00%;KL22_16_galU,100.00%,100.00%;KL22_17_ugd,100.00%,100.00%;KL22_18_gpi,100.00%,100.00%;KL22_19_gne1,100.00%,100.00%;KL22_20_pgt1,100.00%,70.64%,partial;KL22_20_pgt1,100.00%,29.36%,partial;KL22_21_pgm,100.00%,100.00%	0	0	0	0 / 21 (0.00%)	0	0	0	0	0
GCA_038392115.1_PDT002138330.1_genomic	KL22	K3	Typeable	?2	0.9996	1.0001	n/a	21 / 21 (100.00%)	KL22_01_wzc,100.00%,100.00%;KL22_02_wzb,99.30%,100.00%;KL22_03_wza,99.73%,100.00%;KL22_04_gna3,100.00%,100.00%;KL22_05_dgaA,100.00%,100.00%;KL22_06_dgaB,100.00%,100.00%;KL22_07_dgaC,100.00%,100.00%;KL22_08_wzx_KL3,100.00%,100.00%;KL22_09_atr2,100.00%,100.00%;KL22_10_gtr6,100.00%,100.00%;KL22_11_gtr7,100.00%,100.00%;KL22_12_wzy_KL3,100.00%,100.00%;KL22_13_gtr8,100.00%,100.00%;KL22_14_gtr9,100.00%,100.00%;KL22_15_itrA2,100.00%,100.00%;KL22_16_galU,100.00%,100.00%;KL22_17_ugd,100.00%,100.00%;KL22_18_gpi,100.00%,100.00%;KL22_19_gne1,100.00%,100.00%;KL22_20_pgt1,100.00%,70.64%,partial;KL22_20_pgt1,100.00%,29.36%,partial;KL22_21_pgm,100.00%,100.00%	0	0	0	0 / 21 (0.00%)	0	0	0	0	0
GCA_038628995.1_PDT002147778.1_genomic	KL22	K3	Typeable	?2	0.9996	0.9999	n/a	21 / 21 (100.00%)	KL22_01_wzc,99.86%,100.00%;KL22_02_wzb,99.30%,100.00%;KL22_03_wza,100.00%,100.00%;KL22_04_gna3,100.00%,100.00%;KL22_05_dgaA,100.00%,100.00%;KL22_06_dgaB,100.00%,100.00%;KL22_07_dgaC,100.00%,100.00%;KL22_08_wzx_KL3,100.00%,100.00%;KL22_09_atr2,100.00%,100.00%;KL22_10_gtr6,100.00%,58.14%,partial;KL22_10_gtr6,100.00%,41.60%,partial;KL22_11_gtr7,100.00%,100.00%;KL22_12_wzy_KL3,100.00%,100.00%;KL22_13_gtr8,100.00%,100.00%;KL22_14_gtr9,100.00%,100.00%;KL22_15_itrA2,100.00%,100.00%;KL22_16_galU,100.00%,100.00%;KL22_17_ugd,100.00%,100.00%;KL22_18_gpi,100.00%,100.00%;KL22_19_gne1,100.00%,100.00%;KL22_20_pgt1,100.00%,100.00%;KL22_21_pgm,100.00%,100.00%	0	0	0	0 / 21 (0.00%)	0	0	0	0	0
GCA_039515445.1_PDT002153109.1_genomic	KL22	K3	Typeable	?2	0.9996	1.0001	n/a	21 / 21 (100.00%)	KL22_01_wzc,100.00%,100.00%;KL22_02_wzb,99.30%,100.00%;KL22_03_wza,99.73%,100.00%;KL22_04_gna3,100.00%,100.00%;KL22_05_dgaA,100.00%,100.00%;KL22_06_dgaB,100.00%,100.00%;KL22_07_dgaC,100.00%,100.00%;KL22_08_wzx_KL3,100.00%,100.00%;KL22_09_atr2,100.00%,100.00%;KL22_10_gtr6,100.00%,100.00%;KL22_11_gtr7,100.00%,100.00%;KL22_12_wzy_KL3,100.00%,100.00%;KL22_13_gtr8,100.00%,100.00%;KL22_14_gtr9,100.00%,100.00%;KL22_15_itrA2,100.00%,100.00%;KL22_16_galU,100.00%,100.00%;KL22_17_ugd,100.00%,100.00%;KL22_18_gpi,100.00%,100.00%;KL22_19_gne1,100.00%,100.00%;KL22_20_pgt1,100.00%,70.64%,partial;KL22_20_pgt1,100.00%,29.36%,partial;KL22_21_pgm,100.00%,100.00%	0	0	0	0 / 21 (0.00%)	0	0	0	0	0
GCA_039515485.1_PDT002153108.1_genomic	KL22	K3	Typeable	?2	0.9996	1.0001	n/a	21 / 21 (100.00%)	KL22_01_wzc,100.00%,100.00%;KL22_02_wzb,99.30%,100.00%;KL22_03_wza,99.73%,100.00%;KL22_04_gna3,100.00%,100.00%;KL22_05_dgaA,100.00%,100.00%;KL22_06_dgaB,100.00%,100.00%;KL22_07_dgaC,100.00%,100.00%;KL22_08_wzx_KL3,100.00%,100.00%;KL22_09_atr2,100.00%,100.00%;KL22_10_gtr6,100.00%,100.00%;KL22_11_gtr7,100.00%,100.00%;KL22_12_wzy_KL3,100.00%,100.00%;KL22_13_gtr8,100.00%,100.00%;KL22_14_gtr9,100.00%,100.00%;KL22_15_itrA2,100.00%,100.00%;KL22_16_galU,100.00%,100.00%;KL22_17_ugd,100.00%,100.00%;KL22_18_gpi,100.00%,100.00%;KL22_19_gne1,100.00%,100.00%;KL22_20_pgt1,100.00%,70.64%,partial;KL22_20_pgt1,100.00%,29.36%,partial;KL22_21_pgm,100.00%,100.00%	0	0	0	0 / 21 (0.00%)	0	0	0	0	0
GCA_039637205.1_PDT002164002.1_genomic	KL22	K3	Typeable	?2	0.9996	0.9999	n/a	21 / 21 (100.00%)	KL22_01_wzc,99.86%,100.00%;KL22_02_wzb,99.30%,100.00%;KL22_03_wza,100.00%,100.00%;KL22_04_gna3,100.00%,100.00%;KL22_05_dgaA,100.00%,100.00%;KL22_06_dgaB,100.00%,100.00%;KL22_07_dgaC,100.00%,100.00%;KL22_08_wzx_KL3,100.00%,100.00%;KL22_09_atr2,100.00%,100.00%;KL22_10_gtr6,100.00%,58.14%,partial;KL22_10_gtr6,100.00%,41.60%,partial;KL22_11_gtr7,100.00%,100.00%;KL22_12_wzy_KL3,100.00%,100.00%;KL22_13_gtr8,100.00%,100.00%;KL22_14_gtr9,100.00%,100.00%;KL22_15_itrA2,100.00%,100.00%;KL22_16_galU,100.00%,100.00%;KL22_17_ugd,100.00%,100.00%;KL22_18_gpi,100.00%,100.00%;KL22_19_gne1,100.00%,100.00%;KL22_20_pgt1,100.00%,100.00%;KL22_21_pgm,100.00%,100.00%	0	0	0	0 / 21 (0.00%)	0	0	0	0	0
GCA_040270915.1_PDT002219433.1_genomic	KL22	K3	Typeable	?2	0.9997	0.9681	n/a	21 / 21 (100.00%)	KL22_01_wzc,100.00%,100.00%;KL22_02_wzb,99.30%,100.00%;KL22_03_wza,100.00%,100.00%;KL22_04_gna3,100.00%,100.00%;KL22_05_dgaA,100.00%,100.00%;KL22_06_dgaB,100.00%,100.00%;KL22_07_dgaC,100.00%,100.00%;KL22_08_wzx_KL3,100.00%,100.00%;KL22_09_atr2,100.00%,100.00%;KL22_10_gtr6,100.00%,35.92%,partial;KL22_11_gtr7,100.00%,100.00%;KL22_12_wzy_KL3,100.00%,100.00%;KL22_13_gtr8,100.00%,100.00%;KL22_14_gtr9,100.00%,100.00%;KL22_15_itrA2,100.00%,100.00%;KL22_16_galU,100.00%,100.00%;KL22_17_ugd,100.00%,100.00%;KL22_18_gpi,100.00%,100.00%;KL22_19_gne1,100.00%,100.00%;KL22_20_pgt1,100.00%,100.00%;KL22_21_pgm,100.00%,100.00%	0	0	0	0 / 21 (0.00%)	0	0	0	0	0
GCA_040551845.1_PDT002243974.1_genomic	KL22	K3	Typeable	?2	0.9997	1.0003	n/a	21 / 21 (100.00%)	KL22_01_wzc,100.00%,100.00%;KL22_02_wzb,99.30%,100.00%;KL22_03_wza,100.00%,100.00%;KL22_04_gna3,100.00%,100.00%;KL22_05_dgaA,100.00%,100.00%;KL22_06_dgaB,100.00%,100.00%;KL22_07_dgaC,100.00%,100.00%;KL22_08_wzx_KL3,100.00%,100.00%;KL22_09_atr2,100.00%,100.00%;KL22_10_gtr6,100.00%,100.00%;KL22_11_gtr7,100.00%,100.00%;KL22_12_wzy_KL3,100.00%,100.00%;KL22_13_gtr8,100.00%,100.00%;KL22_14_gtr9,100.00%,100.00%;KL22_15_itrA2,100.00%,100.00%;KL22_16_galU,100.00%,100.00%;KL22_17_ugd,100.00%,100.00%;KL22_18_gpi,100.00%,100.00%;KL22_19_gne1,100.00%,100.00%;KL22_20_pgt1,100.00%,56.93%,partial;KL22_20_pgt1,100.00%,43.39%,partial;KL22_21_pgm,100.00%,100.00%	0	0	0	0 / 21 (0.00%)	0	0	0	0	0
GCA_040551925.1_PDT002243978.1_genomic	KL22	K3	Typeable	?2	0.9997	1.0003	n/a	21 / 21 (100.00%)	KL22_01_wzc,100.00%,100.00%;KL22_02_wzb,99.30%,100.00%;KL22_03_wza,100.00%,100.00%;KL22_04_gna3,100.00%,100.00%;KL22_05_dgaA,100.00%,100.00%;KL22_06_dgaB,100.00%,100.00%;KL22_07_dgaC,100.00%,100.00%;KL22_08_wzx_KL3,100.00%,100.00%;KL22_09_atr2,100.00%,100.00%;KL22_10_gtr6,100.00%,100.00%;KL22_11_gtr7,100.00%,100.00%;KL22_12_wzy_KL3,100.00%,100.00%;KL22_13_gtr8,100.00%,100.00%;KL22_14_gtr9,100.00%,100.00%;KL22_15_itrA2,100.00%,100.00%;KL22_16_galU,100.00%,100.00%;KL22_17_ugd,100.00%,100.00%;KL22_18_gpi,100.00%,100.00%;KL22_19_gne1,100.00%,100.00%;KL22_20_pgt1,100.00%,56.93%,partial;KL22_20_pgt1,100.00%,43.39%,partial;KL22_21_pgm,100.00%,100.00%	0	0	0	0 / 21 (0.00%)	0	0	0	0	0
GCA_040748295.1_PDT002256380.1_genomic	KL22	K3	Typeable	?2	0.9996	1	n/a	21 / 21 (100.00%)	KL22_01_wzc,99.86%,100.00%;KL22_02_wzb,99.30%,100.00%;KL22_03_wza,100.00%,100.00%;KL22_04_gna3,100.00%,100.00%;KL22_05_dgaA,100.00%,100.00%;KL22_06_dgaB,100.00%,100.00%;KL22_07_dgaC,100.00%,100.00%;KL22_08_wzx_KL3,100.00%,100.00%;KL22_09_atr2,100.00%,100.00%;KL22_10_gtr6,100.00%,58.14%,partial;KL22_10_gtr6,100.00%,41.60%,partial;KL22_11_gtr7,100.00%,100.00%;KL22_12_wzy_KL3,100.00%,100.00%;KL22_13_gtr8,100.00%,100.00%;KL22_14_gtr9,100.00%,100.00%;KL22_15_itrA2,100.00%,100.00%;KL22_16_galU,100.00%,100.00%;KL22_17_ugd,100.00%,100.00%;KL22_18_gpi,100.00%,100.00%;KL22_19_gne1,100.00%,100.00%;KL22_20_pgt1,100.00%,100.00%;KL22_21_pgm,100.00%,100.00%	0	0	0	0 / 21 (0.00%)	0	0	0	0	0
GCA_040818795.1_PDT002262522.1_genomic	KL22	K3	Typeable	?2	0.9694	1.0002	n/a	21 / 21 (100.00%)	KL22_01_wzc,100.00%,100.00%;KL22_02_wzb,99.30%,100.00%;KL22_03_wza,100.00%,100.00%;KL22_04_gna3,100.00%,100.00%;KL22_05_dgaA,100.00%,100.00%;KL22_06_dgaB,100.00%,100.00%;KL22_07_dgaC,100.00%,100.00%;KL22_08_wzx_KL3,100.00%,100.00%;KL22_09_atr2,100.00%,100.00%;KL22_10_gtr6,100.00%,43.93%,partial;KL22_10_gtr6,33.33%,6.20%,partial,below_id_threshold;KL22_11_gtr7,100.00%,100.00%;KL22_12_wzy_KL3,100.00%,100.00%;KL22_13_gtr8,100.00%,100.00%;KL22_14_gtr9,100.00%,100.00%;KL22_15_itrA2,100.00%,100.00%;KL22_16_galU,100.00%,100.00%;KL22_17_ugd,100.00%,100.00%;KL22_18_gpi,100.00%,100.00%;KL22_19_gne1,100.00%,100.00%;KL22_20_pgt1,100.00%,100.00%;KL22_21_pgm,100.00%,100.00%	0	0	0	0 / 21 (0.00%)	0	0	0	0	0
GCA_040943305.1_PDT002275354.1_genomic	KL22	K3	Typeable	?2	0.9996	1.0003	n/a	21 / 21 (100.00%)	KL22_01_wzc,100.00%,100.00%;KL22_02_wzb,99.30%,100.00%;KL22_03_wza,100.00%,100.00%;KL22_04_gna3,100.00%,100.00%;KL22_05_dgaA,100.00%,100.00%;KL22_06_dgaB,100.00%,100.00%;KL22_07_dgaC,100.00%,100.00%;KL22_08_wzx_KL3,100.00%,100.00%;KL22_09_atr2,100.00%,100.00%;KL22_10_gtr6,99.74%,100.00%;KL22_11_gtr7,100.00%,100.00%;KL22_12_wzy_KL3,100.00%,100.00%;KL22_13_gtr8,100.00%,100.00%;KL22_14_gtr9,100.00%,100.00%;KL22_15_itrA2,100.00%,100.00%;KL22_16_galU,100.00%,100.00%;KL22_17_ugd,100.00%,100.00%;KL22_18_gpi,100.00%,100.00%;KL22_19_gne1,100.00%,100.00%;KL22_20_pgt1,100.00%,56.93%,partial;KL22_20_pgt1,100.00%,43.39%,partial;KL22_21_pgm,100.00%,100.00%	0	0	0	0 / 21 (0.00%)	0	0	0	0	0
GCA_040943535.1_PDT002275339.1_genomic	KL22	K3	Typeable	?2	0.9997	1.0003	n/a	21 / 21 (100.00%)	KL22_01_wzc,100.00%,100.00%;KL22_02_wzb,99.30%,100.00%;KL22_03_wza,100.00%,100.00%;KL22_04_gna3,100.00%,100.00%;KL22_05_dgaA,100.00%,100.00%;KL22_06_dgaB,100.00%,100.00%;KL22_07_dgaC,100.00%,100.00%;KL22_08_wzx_KL3,100.00%,100.00%;KL22_09_atr2,100.00%,100.00%;KL22_10_gtr6,100.00%,100.00%;KL22_11_gtr7,100.00%,100.00%;KL22_12_wzy_KL3,100.00%,100.00%;KL22_13_gtr8,100.00%,100.00%;KL22_14_gtr9,100.00%,100.00%;KL22_15_itrA2,100.00%,100.00%;KL22_16_galU,100.00%,100.00%;KL22_17_ugd,100.00%,100.00%;KL22_18_gpi,100.00%,100.00%;KL22_19_gne1,100.00%,100.00%;KL22_20_pgt1,100.00%,56.93%,partial;KL22_20_pgt1,100.00%,43.39%,partial;KL22_21_pgm,100.00%,100.00%	0	0	0	0 / 21 (0.00%)	0	0	0	0	0
GCA_040943605.1_PDT002275338.1_genomic	KL22	K3	Typeable	?2	0.9997	1.0003	n/a	21 / 21 (100.00%)	KL22_01_wzc,100.00%,100.00%;KL22_02_wzb,99.30%,100.00%;KL22_03_wza,100.00%,100.00%;KL22_04_gna3,100.00%,100.00%;KL22_05_dgaA,100.00%,100.00%;KL22_06_dgaB,100.00%,100.00%;KL22_07_dgaC,100.00%,100.00%;KL22_08_wzx_KL3,100.00%,100.00%;KL22_09_atr2,100.00%,100.00%;KL22_10_gtr6,100.00%,100.00%;KL22_11_gtr7,100.00%,100.00%;KL22_12_wzy_KL3,100.00%,100.00%;KL22_13_gtr8,100.00%,100.00%;KL22_14_gtr9,100.00%,100.00%;KL22_15_itrA2,100.00%,100.00%;KL22_16_galU,100.00%,100.00%;KL22_17_ugd,100.00%,100.00%;KL22_18_gpi,100.00%,100.00%;KL22_19_gne1,100.00%,100.00%;KL22_20_pgt1,100.00%,56.93%,partial;KL22_20_pgt1,100.00%,43.39%,partial;KL22_21_pgm,100.00%,100.00%	0	0	0	0 / 21 (0.00%)	0	0	0	0	0
GCA_041016615.1_PDT002280526.1_genomic	KL22	K3	Typeable	?2	0.9997	0.9999	n/a	21 / 21 (100.00%)	KL22_01_wzc,100.00%,100.00%;KL22_02_wzb,99.30%,100.00%;KL22_03_wza,100.00%,100.00%;KL22_04_gna3,100.00%,100.00%;KL22_05_dgaA,100.00%,100.00%;KL22_06_dgaB,100.00%,100.00%;KL22_07_dgaC,100.00%,100.00%;KL22_08_wzx_KL3,100.00%,100.00%;KL22_09_atr2,100.00%,100.00%;KL22_10_gtr6,100.00%,58.14%,partial;KL22_10_gtr6,100.00%,41.60%,partial;KL22_11_gtr7,100.00%,100.00%;KL22_12_wzy_KL3,100.00%,100.00%;KL22_13_gtr8,100.00%,100.00%;KL22_14_gtr9,100.00%,100.00%;KL22_15_itrA2,100.00%,100.00%;KL22_16_galU,100.00%,100.00%;KL22_17_ugd,100.00%,100.00%;KL22_18_gpi,100.00%,100.00%;KL22_19_gne1,100.00%,100.00%;KL22_20_pgt1,100.00%,100.00%;KL22_21_pgm,100.00%,100.00%	0	0	0	0 / 21 (0.00%)	0	0	0	0	0
GCA_041056185.1_PDT002291828.1_genomic	KL22	K3	Typeable	?2	0.9996	1.0003	n/a	21 / 21 (100.00%)	KL22_01_wzc,100.00%,100.00%;KL22_02_wzb,99.30%,100.00%;KL22_03_wza,100.00%,100.00%;KL22_04_gna3,100.00%,100.00%;KL22_05_dgaA,100.00%,100.00%;KL22_06_dgaB,100.00%,100.00%;KL22_07_dgaC,100.00%,100.00%;KL22_08_wzx_KL3,100.00%,100.00%;KL22_09_atr2,100.00%,100.00%;KL22_10_gtr6,99.74%,100.00%;KL22_11_gtr7,100.00%,100.00%;KL22_12_wzy_KL3,100.00%,100.00%;KL22_13_gtr8,100.00%,100.00%;KL22_14_gtr9,100.00%,100.00%;KL22_15_itrA2,100.00%,100.00%;KL22_16_galU,100.00%,100.00%;KL22_17_ugd,100.00%,100.00%;KL22_18_gpi,100.00%,100.00%;KL22_19_gne1,100.00%,100.00%;KL22_20_pgt1,100.00%,56.93%,partial;KL22_20_pgt1,100.00%,43.39%,partial;KL22_21_pgm,100.00%,100.00%	0	0	0	0 / 21 (0.00%)	0	0	0	0	0
GCA_041107235.1_ASM4110723v1_genomic	KL22	K3	Typeable	?2	0.9993	1.0002	n/a	21 / 21 (100.00%)	KL22_01_wzc,100.00%,100.00%;KL22_02_wzb,99.30%,100.00%;KL22_03_wza,100.00%,100.00%;KL22_04_gna3,100.00%,100.00%;KL22_05_dgaA,100.00%,100.00%;KL22_06_dgaB,100.00%,100.00%;KL22_07_dgaC,100.00%,100.00%;KL22_08_wzx_KL3,99.78%,100.00%;KL22_09_atr2,99.47%,100.00%;KL22_10_gtr6,100.00%,100.00%;KL22_11_gtr7,100.00%,100.00%;KL22_12_wzy_KL3,100.00%,100.00%;KL22_13_gtr8,100.00%,100.00%;KL22_14_gtr9,100.00%,100.00%;KL22_15_itrA2,100.00%,100.00%;KL22_16_galU,100.00%,100.00%;KL22_17_ugd,100.00%,100.00%;KL22_18_gpi,100.00%,100.00%;KL22_19_gne1,100.00%,100.00%;KL22_20_pgt1,100.00%,76.35%,partial;KL22_20_pgt1,100.00%,23.82%,partial;KL22_21_pgm,100.00%,100.00%	0	0	0	0 / 21 (0.00%)	0	0	0	0	0
GCA_041269165.1_PDT002317129.1_genomic	KL22	K3	Typeable	?2	0.9996	1	n/a	21 / 21 (100.00%)	KL22_01_wzc,99.86%,100.00%;KL22_02_wzb,99.30%,100.00%;KL22_03_wza,100.00%,100.00%;KL22_04_gna3,100.00%,100.00%;KL22_05_dgaA,100.00%,100.00%;KL22_06_dgaB,100.00%,100.00%;KL22_07_dgaC,100.00%,100.00%;KL22_08_wzx_KL3,100.00%,100.00%;KL22_09_atr2,100.00%,100.00%;KL22_10_gtr6,100.00%,58.14%,partial;KL22_10_gtr6,100.00%,41.60%,partial;KL22_11_gtr7,100.00%,100.00%;KL22_12_wzy_KL3,100.00%,100.00%;KL22_13_gtr8,100.00%,100.00%;KL22_14_gtr9,100.00%,100.00%;KL22_15_itrA2,100.00%,100.00%;KL22_16_galU,100.00%,100.00%;KL22_17_ugd,100.00%,100.00%;KL22_18_gpi,100.00%,100.00%;KL22_19_gne1,100.00%,100.00%;KL22_20_pgt1,100.00%,100.00%;KL22_21_pgm,100.00%,100.00%	0	0	0	0 / 21 (0.00%)	0	0	0	0	0
GCA_041434135.1_PDT002333970.1_genomic	KL22	K3	Typeable	?2	0.9994	1.0003	n/a	21 / 21 (100.00%)	KL22_01_wzc,100.00%,100.00%;KL22_02_wzb,99.30%,100.00%;KL22_03_wza,100.00%,100.00%;KL22_04_gna3,100.00%,100.00%;KL22_05_dgaA,100.00%,100.00%;KL22_06_dgaB,100.00%,100.00%;KL22_07_dgaC,100.00%,100.00%;KL22_08_wzx_KL3,100.00%,100.00%;KL22_09_atr2,100.00%,100.00%;KL22_10_gtr6,99.74%,100.00%;KL22_11_gtr7,100.00%,100.00%;KL22_12_wzy_KL3,99.71%,100.00%;KL22_13_gtr8,100.00%,100.00%;KL22_14_gtr9,100.00%,100.00%;KL22_15_itrA2,100.00%,100.00%;KL22_16_galU,100.00%,100.00%;KL22_17_ugd,100.00%,100.00%;KL22_18_gpi,100.00%,100.00%;KL22_19_gne1,100.00%,100.00%;KL22_20_pgt1,100.00%,56.93%,partial;KL22_20_pgt1,100.00%,43.39%,partial;KL22_21_pgm,100.00%,100.00%	0	0	0	0 / 21 (0.00%)	0	0	0	0	0
GCA_041526345.1_PDT002342592.1_genomic	KL22	K3	Typeable	?2	0.9996	1.0001	n/a	21 / 21 (100.00%)	KL22_01_wzc,100.00%,100.00%;KL22_02_wzb,99.30%,100.00%;KL22_03_wza,99.73%,100.00%;KL22_04_gna3,100.00%,100.00%;KL22_05_dgaA,100.00%,100.00%;KL22_06_dgaB,100.00%,100.00%;KL22_07_dgaC,100.00%,100.00%;KL22_08_wzx_KL3,100.00%,100.00%;KL22_09_atr2,100.00%,100.00%;KL22_10_gtr6,100.00%,100.00%;KL22_11_gtr7,100.00%,100.00%;KL22_12_wzy_KL3,100.00%,100.00%;KL22_13_gtr8,100.00%,100.00%;KL22_14_gtr9,100.00%,100.00%;KL22_15_itrA2,100.00%,100.00%;KL22_16_galU,100.00%,100.00%;KL22_17_ugd,100.00%,100.00%;KL22_18_gpi,100.00%,100.00%;KL22_19_gne1,100.00%,100.00%;KL22_20_pgt1,100.00%,70.64%,partial;KL22_20_pgt1,100.00%,29.36%,partial;KL22_21_pgm,100.00%,100.00%	0	0	0	0 / 21 (0.00%)	0	0	0	0	0
GCA_041728855.1_PDT002352073.1_genomic	KL22	K3	Typeable	?2	0.9997	0.9997	n/a	21 / 21 (100.00%)	KL22_01_wzc,100.00%,100.00%;KL22_02_wzb,99.30%,100.00%;KL22_03_wza,100.00%,100.00%;KL22_04_gna3,100.00%,100.00%;KL22_05_dgaA,100.00%,100.00%;KL22_06_dgaB,100.00%,100.00%;KL22_07_dgaC,100.00%,100.00%;KL22_08_wzx_KL3,100.00%,100.00%;KL22_09_atr2,100.00%,100.00%;KL22_10_gtr6,100.00%,69.25%,partial;KL22_10_gtr6,100.00%,29.97%,partial;KL22_11_gtr7,100.00%,100.00%;KL22_12_wzy_KL3,100.00%,100.00%;KL22_13_gtr8,100.00%,100.00%;KL22_14_gtr9,100.00%,100.00%;KL22_15_itrA2,100.00%,100.00%;KL22_16_galU,100.00%,100.00%;KL22_17_ugd,100.00%,100.00%;KL22_18_gpi,100.00%,100.00%;KL22_19_gne1,100.00%,100.00%;KL22_20_pgt1,100.00%,100.00%;KL22_21_pgm,100.00%,100.00%	0	0	0	0 / 21 (0.00%)	0	0	0	0	0
GCA_042154695.1_PDT002388399.1_genomic	KL22	K3	Typeable	?2	0.9994	1.0001	n/a	21 / 21 (100.00%)	KL22_01_wzc,100.00%,100.00%;KL22_02_wzb,99.30%,100.00%;KL22_03_wza,100.00%,100.00%;KL22_04_gna3,100.00%,100.00%;KL22_05_dgaA,100.00%,100.00%;KL22_06_dgaB,99.48%,100.00%;KL22_07_dgaC,100.00%,100.00%;KL22_08_wzx_KL3,100.00%,100.00%;KL22_09_atr2,100.00%,100.00%;KL22_10_gtr6,100.00%,100.00%;KL22_11_gtr7,100.00%,100.00%;KL22_12_wzy_KL3,100.00%,100.00%;KL22_13_gtr8,100.00%,100.00%;KL22_14_gtr9,100.00%,100.00%;KL22_15_itrA2,100.00%,100.00%;KL22_16_galU,100.00%,100.00%;KL22_17_ugd,100.00%,100.00%;KL22_18_gpi,100.00%,100.00%;KL22_19_gne1,100.00%,100.00%;KL22_20_pgt1,100.00%,70.80%,partial;KL22_20_pgt1,100.00%,29.20%,partial;KL22_21_pgm,100.00%,100.00%	0	0	0	0 / 21 (0.00%)	0	0	0	0	0
GCA_042911065.1_PDT002098389.1_genomic	KL22	K3	Typeable	?2	0.9995	0.9982	n/a	21 / 21 (100.00%)	KL22_01_wzc,100.00%,100.00%;KL22_02_wzb,99.30%,100.00%;KL22_03_wza,99.73%,100.00%;KL22_04_gna3,100.00%,100.00%;KL22_05_dgaA,100.00%,100.00%;KL22_06_dgaB,100.00%,100.00%;KL22_07_dgaC,100.00%,100.00%;KL22_08_wzx_KL3,100.00%,100.00%;KL22_09_atr2,100.00%,100.00%;KL22_10_gtr6,100.00%,100.00%;KL22_11_gtr7,100.00%,100.00%;KL22_12_wzy_KL3,100.00%,100.00%;KL22_13_gtr8,100.00%,100.00%;KL22_14_gtr9,100.00%,100.00%;KL22_15_itrA2,100.00%,100.00%;KL22_16_galU,100.00%,100.00%;KL22_17_ugd,100.00%,100.00%;KL22_18_gpi,100.00%,100.00%;KL22_19_gne1,100.00%,95.87%,partial;KL22_20_pgt1,100.00%,100.00%;KL22_21_pgm,100.00%,100.00%	0	0	0	0 / 21 (0.00%)	0	0	0	0	0
GCA_044778025.1_ASM4477802v1_genomic	KL22	K3	Typeable	?2	0.9993	1.0002	n/a	21 / 21 (100.00%)	KL22_01_wzc,100.00%,100.00%;KL22_02_wzb,99.30%,100.00%;KL22_03_wza,100.00%,100.00%;KL22_04_gna3,100.00%,100.00%;KL22_05_dgaA,100.00%,100.00%;KL22_06_dgaB,100.00%,100.00%;KL22_07_dgaC,100.00%,100.00%;KL22_08_wzx_KL3,99.78%,100.00%;KL22_09_atr2,99.47%,100.00%;KL22_10_gtr6,100.00%,100.00%;KL22_11_gtr7,100.00%,100.00%;KL22_12_wzy_KL3,100.00%,100.00%;KL22_13_gtr8,100.00%,100.00%;KL22_14_gtr9,100.00%,100.00%;KL22_15_itrA2,100.00%,100.00%;KL22_16_galU,100.00%,100.00%;KL22_17_ugd,100.00%,100.00%;KL22_18_gpi,100.00%,100.00%;KL22_19_gne1,100.00%,100.00%;KL22_20_pgt1,100.00%,76.35%,partial;KL22_20_pgt1,100.00%,23.82%,partial;KL22_21_pgm,100.00%,100.00%	0	0	0	0 / 21 (0.00%)	0	0	0	0	0
GCA_044961505.1_PDT002468170.1_genomic	KL22	K3	Typeable	?2	0.9694	1.0003	n/a	21 / 21 (100.00%)	KL22_01_wzc,100.00%,100.00%;KL22_02_wzb,99.30%,100.00%;KL22_03_wza,100.00%,100.00%;KL22_04_gna3,100.00%,100.00%;KL22_05_dgaA,100.00%,100.00%;KL22_06_dgaB,100.00%,100.00%;KL22_07_dgaC,100.00%,100.00%;KL22_08_wzx_KL3,100.00%,100.00%;KL22_09_atr2,100.00%,100.00%;KL22_10_gtr6,100.00%,43.93%,partial;KL22_10_gtr6,33.33%,6.20%,partial,below_id_threshold;KL22_11_gtr7,100.00%,100.00%;KL22_12_wzy_KL3,100.00%,100.00%;KL22_13_gtr8,100.00%,100.00%;KL22_14_gtr9,100.00%,100.00%;KL22_15_itrA2,100.00%,100.00%;KL22_16_galU,100.00%,100.00%;KL22_17_ugd,100.00%,100.00%;KL22_18_gpi,100.00%,100.00%;KL22_19_gne1,100.00%,100.00%;KL22_20_pgt1,100.00%,100.00%;KL22_21_pgm,100.00%,100.00%	0	0	0	0 / 21 (0.00%)	0	0	0	0	0
GCA_045140895.1_PDT002480031.1_genomic	KL22	K3	Typeable	?2	0.9997	1.0003	n/a	21 / 21 (100.00%)	KL22_01_wzc,100.00%,100.00%;KL22_02_wzb,99.30%,100.00%;KL22_03_wza,100.00%,100.00%;KL22_04_gna3,100.00%,100.00%;KL22_05_dgaA,100.00%,100.00%;KL22_06_dgaB,100.00%,100.00%;KL22_07_dgaC,100.00%,100.00%;KL22_08_wzx_KL3,100.00%,100.00%;KL22_09_atr2,100.00%,100.00%;KL22_10_gtr6,100.00%,100.00%;KL22_11_gtr7,100.00%,100.00%;KL22_12_wzy_KL3,100.00%,100.00%;KL22_13_gtr8,100.00%,100.00%;KL22_14_gtr9,100.00%,100.00%;KL22_15_itrA2,100.00%,100.00%;KL22_16_galU,100.00%,100.00%;KL22_17_ugd,100.00%,100.00%;KL22_18_gpi,100.00%,100.00%;KL22_19_gne1,100.00%,100.00%;KL22_20_pgt1,100.00%,56.93%,partial;KL22_20_pgt1,100.00%,43.39%,partial;KL22_21_pgm,100.00%,100.00%	0	0	0	0 / 21 (0.00%)	0	0	0	0	0
GCA_045169265.1_PDT002191019.1_genomic	KL22	K3	Typeable	?2	0.9997	0.9944	n/a	21 / 21 (100.00%)	KL22_01_wzc,100.00%,100.00%;KL22_02_wzb,99.30%,100.00%;KL22_03_wza,100.00%,100.00%;KL22_04_gna3,100.00%,100.00%;KL22_05_dgaA,100.00%,100.00%;KL22_06_dgaB,100.00%,100.00%;KL22_07_dgaC,100.00%,100.00%;KL22_08_wzx_KL3,100.00%,100.00%;KL22_09_atr2,100.00%,100.00%;KL22_10_gtr6,100.00%,100.00%;KL22_11_gtr7,100.00%,100.00%;KL22_12_wzy_KL3,100.00%,46.82%,partial;KL22_12_wzy_KL3,100.00%,40.46%,partial;KL22_13_gtr8,100.00%,100.00%;KL22_14_gtr9,100.00%,100.00%;KL22_15_itrA2,100.00%,100.00%;KL22_16_galU,100.00%,100.00%;KL22_17_ugd,100.00%,100.00%;KL22_18_gpi,100.00%,100.00%;KL22_19_gne1,100.00%,100.00%;KL22_20_pgt1,100.00%,100.00%;KL22_21_pgm,100.00%,100.00%	0	0	0	0 / 21 (0.00%)	0	0	0	0	0
GCA_045968195.1_PDT002527390.1_genomic	KL22	K3	Typeable	?2	0.9994	0.9998	n/a	21 / 21 (100.00%)	KL22_01_wzc,99.45%,100.00%;KL22_02_wzb,99.30%,100.00%;KL22_03_wza,100.00%,100.00%;KL22_04_gna3,100.00%,100.00%;KL22_05_dgaA,100.00%,100.00%;KL22_06_dgaB,100.00%,100.00%;KL22_07_dgaC,100.00%,100.00%;KL22_08_wzx_KL3,100.00%,100.00%;KL22_09_atr2,100.00%,100.00%;KL22_10_gtr6,100.00%,100.00%;KL22_11_gtr7,100.00%,100.00%;KL22_12_wzy_KL3,100.00%,100.00%;KL22_13_gtr8,100.00%,100.00%;KL22_14_gtr9,100.00%,100.00%;KL22_15_itrA2,100.00%,100.00%;KL22_16_galU,100.00%,100.00%;KL22_17_ugd,100.00%,100.00%;KL22_18_gpi,100.00%,100.00%;KL22_19_gne1,100.00%,100.00%;KL22_20_pgt1,100.00%,85.32%,partial;KL22_20_pgt1,100.00%,14.36%,partial;KL22_21_pgm,100.00%,100.00%	0	0	0	0 / 21 (0.00%)	0	0	0	0	0
GCA_046003425.1_PDT002529995.1_genomic	KL22	K3	Typeable	?2	0.9997	1	n/a	21 / 21 (100.00%)	KL22_01_wzc,100.00%,100.00%;KL22_02_wzb,99.30%,100.00%;KL22_03_wza,100.00%,100.00%;KL22_04_gna3,100.00%,100.00%;KL22_05_dgaA,100.00%,100.00%;KL22_06_dgaB,100.00%,100.00%;KL22_07_dgaC,100.00%,100.00%;KL22_08_wzx_KL3,100.00%,100.00%;KL22_09_atr2,100.00%,100.00%;KL22_10_gtr6,100.00%,100.00%;KL22_11_gtr7,100.00%,100.00%;KL22_12_wzy_KL3,100.00%,100.00%;KL22_13_gtr8,100.00%,100.00%;KL22_14_gtr9,100.00%,100.00%;KL22_15_itrA2,100.00%,100.00%;KL22_16_galU,100.00%,100.00%;KL22_17_ugd,100.00%,100.00%;KL22_18_gpi,100.00%,100.00%;KL22_19_gne1,100.00%,100.00%;KL22_20_pgt1,100.00%,70.64%,partial;KL22_20_pgt1,100.00%,29.20%,partial;KL22_21_pgm,100.00%,100.00%	0	0	0	0 / 21 (0.00%)	0	0	0	0	0
GCA_046005065.1_PDT002529996.1_genomic	KL22	K3	Typeable	?2	0.9997	1	n/a	21 / 21 (100.00%)	KL22_01_wzc,100.00%,100.00%;KL22_02_wzb,99.30%,100.00%;KL22_03_wza,100.00%,100.00%;KL22_04_gna3,100.00%,100.00%;KL22_05_dgaA,100.00%,100.00%;KL22_06_dgaB,100.00%,100.00%;KL22_07_dgaC,100.00%,100.00%;KL22_08_wzx_KL3,100.00%,100.00%;KL22_09_atr2,100.00%,100.00%;KL22_10_gtr6,100.00%,100.00%;KL22_11_gtr7,100.00%,100.00%;KL22_12_wzy_KL3,100.00%,100.00%;KL22_13_gtr8,100.00%,100.00%;KL22_14_gtr9,100.00%,100.00%;KL22_15_itrA2,100.00%,100.00%;KL22_16_galU,100.00%,100.00%;KL22_17_ugd,100.00%,100.00%;KL22_18_gpi,100.00%,100.00%;KL22_19_gne1,100.00%,100.00%;KL22_20_pgt1,100.00%,70.64%,partial;KL22_20_pgt1,100.00%,29.20%,partial;KL22_21_pgm,100.00%,100.00%	0	0	0	0 / 21 (0.00%)	0	0	0	0	0
GCA_046005095.1_PDT002529993.1_genomic	KL22	K3	Typeable	?2	0.9997	1	n/a	21 / 21 (100.00%)	KL22_01_wzc,100.00%,100.00%;KL22_02_wzb,99.30%,100.00%;KL22_03_wza,100.00%,100.00%;KL22_04_gna3,100.00%,100.00%;KL22_05_dgaA,100.00%,100.00%;KL22_06_dgaB,100.00%,100.00%;KL22_07_dgaC,100.00%,100.00%;KL22_08_wzx_KL3,100.00%,100.00%;KL22_09_atr2,100.00%,100.00%;KL22_10_gtr6,100.00%,100.00%;KL22_11_gtr7,100.00%,100.00%;KL22_12_wzy_KL3,100.00%,100.00%;KL22_13_gtr8,100.00%,100.00%;KL22_14_gtr9,100.00%,100.00%;KL22_15_itrA2,100.00%,100.00%;KL22_16_galU,100.00%,100.00%;KL22_17_ugd,100.00%,100.00%;KL22_18_gpi,100.00%,100.00%;KL22_19_gne1,100.00%,100.00%;KL22_20_pgt1,100.00%,70.64%,partial;KL22_20_pgt1,100.00%,29.20%,partial;KL22_21_pgm,100.00%,100.00%	0	0	0	0 / 21 (0.00%)	0	0	0	0	0
GCA_046005105.1_PDT002529990.1_genomic	KL22	K3	Typeable	?2	0.9997	1	n/a	21 / 21 (100.00%)	KL22_01_wzc,100.00%,100.00%;KL22_02_wzb,99.30%,100.00%;KL22_03_wza,100.00%,100.00%;KL22_04_gna3,100.00%,100.00%;KL22_05_dgaA,100.00%,100.00%;KL22_06_dgaB,100.00%,100.00%;KL22_07_dgaC,100.00%,100.00%;KL22_08_wzx_KL3,100.00%,100.00%;KL22_09_atr2,100.00%,100.00%;KL22_10_gtr6,100.00%,100.00%;KL22_11_gtr7,100.00%,100.00%;KL22_12_wzy_KL3,100.00%,100.00%;KL22_13_gtr8,100.00%,100.00%;KL22_14_gtr9,100.00%,100.00%;KL22_15_itrA2,100.00%,100.00%;KL22_16_galU,100.00%,100.00%;KL22_17_ugd,100.00%,100.00%;KL22_18_gpi,100.00%,100.00%;KL22_19_gne1,100.00%,100.00%;KL22_20_pgt1,100.00%,70.64%,partial;KL22_20_pgt1,100.00%,29.20%,partial;KL22_21_pgm,100.00%,100.00%	0	0	0	0 / 21 (0.00%)	0	0	0	0	0
GCA_046689115.1_PDT002565660.1_genomic	KL22	K3	Typeable	?2	0.9997	0.9994	n/a	21 / 21 (100.00%)	KL22_01_wzc,100.00%,100.00%;KL22_02_wzb,99.30%,100.00%;KL22_03_wza,100.00%,100.00%;KL22_04_gna3,100.00%,100.00%;KL22_05_dgaA,100.00%,100.00%;KL22_06_dgaB,100.00%,100.00%;KL22_07_dgaC,100.00%,100.00%;KL22_08_wzx_KL3,100.00%,100.00%;KL22_09_atr2,100.00%,100.00%;KL22_10_gtr6,100.00%,64.08%,partial;KL22_10_gtr6,100.00%,34.63%,partial;KL22_11_gtr7,100.00%,100.00%;KL22_12_wzy_KL3,100.00%,100.00%;KL22_13_gtr8,100.00%,100.00%;KL22_14_gtr9,100.00%,100.00%;KL22_15_itrA2,100.00%,100.00%;KL22_16_galU,100.00%,100.00%;KL22_17_ugd,100.00%,100.00%;KL22_18_gpi,100.00%,100.00%;KL22_19_gne1,100.00%,100.00%;KL22_20_pgt1,100.00%,100.00%;KL22_21_pgm,100.00%,100.00%	0	0	0	0 / 21 (0.00%)	0	0	0	0	0
GCA_047112525.1_PDT002589967.1_genomic	KL22	K3	Typeable	?2	0.9997	1.0003	n/a	21 / 21 (100.00%)	KL22_01_wzc,100.00%,100.00%;KL22_02_wzb,99.30%,100.00%;KL22_03_wza,100.00%,100.00%;KL22_04_gna3,100.00%,100.00%;KL22_05_dgaA,100.00%,100.00%;KL22_06_dgaB,100.00%,100.00%;KL22_07_dgaC,100.00%,100.00%;KL22_08_wzx_KL3,100.00%,100.00%;KL22_09_atr2,100.00%,100.00%;KL22_10_gtr6,100.00%,100.00%;KL22_11_gtr7,100.00%,100.00%;KL22_12_wzy_KL3,100.00%,100.00%;KL22_13_gtr8,100.00%,100.00%;KL22_14_gtr9,100.00%,100.00%;KL22_15_itrA2,100.00%,100.00%;KL22_16_galU,100.00%,100.00%;KL22_17_ugd,100.00%,100.00%;KL22_18_gpi,100.00%,100.00%;KL22_19_gne1,100.00%,100.00%;KL22_20_pgt1,100.00%,70.96%,partial;KL22_20_pgt1,100.00%,29.36%,partial;KL22_21_pgm,100.00%,100.00%	0	0	0	0 / 21 (0.00%)	0	0	0	0	0
GCA_047112615.1_PDT002589983.1_genomic	KL22	K3	Typeable	?2	0.9997	1.0003	n/a	21 / 21 (100.00%)	KL22_01_wzc,100.00%,100.00%;KL22_02_wzb,99.30%,100.00%;KL22_03_wza,100.00%,100.00%;KL22_04_gna3,100.00%,100.00%;KL22_05_dgaA,100.00%,100.00%;KL22_06_dgaB,100.00%,100.00%;KL22_07_dgaC,100.00%,100.00%;KL22_08_wzx_KL3,100.00%,100.00%;KL22_09_atr2,100.00%,100.00%;KL22_10_gtr6,100.00%,100.00%;KL22_11_gtr7,100.00%,100.00%;KL22_12_wzy_KL3,100.00%,100.00%;KL22_13_gtr8,100.00%,100.00%;KL22_14_gtr9,100.00%,100.00%;KL22_15_itrA2,100.00%,100.00%;KL22_16_galU,100.00%,100.00%;KL22_17_ugd,100.00%,100.00%;KL22_18_gpi,100.00%,100.00%;KL22_19_gne1,100.00%,100.00%;KL22_20_pgt1,100.00%,70.96%,partial;KL22_20_pgt1,100.00%,29.36%,partial;KL22_21_pgm,100.00%,100.00%	0	0	0	0 / 21 (0.00%)	0	0	0	0	0
GCA_047112915.1_PDT002589969.1_genomic	KL22	K3	Typeable	?2	0.9997	1.0003	n/a	21 / 21 (100.00%)	KL22_01_wzc,100.00%,100.00%;KL22_02_wzb,99.30%,100.00%;KL22_03_wza,100.00%,100.00%;KL22_04_gna3,100.00%,100.00%;KL22_05_dgaA,100.00%,100.00%;KL22_06_dgaB,100.00%,100.00%;KL22_07_dgaC,100.00%,100.00%;KL22_08_wzx_KL3,100.00%,100.00%;KL22_09_atr2,100.00%,100.00%;KL22_10_gtr6,100.00%,100.00%;KL22_11_gtr7,100.00%,100.00%;KL22_12_wzy_KL3,100.00%,100.00%;KL22_13_gtr8,100.00%,100.00%;KL22_14_gtr9,100.00%,100.00%;KL22_15_itrA2,100.00%,100.00%;KL22_16_galU,100.00%,100.00%;KL22_17_ugd,100.00%,100.00%;KL22_18_gpi,100.00%,100.00%;KL22_19_gne1,100.00%,100.00%;KL22_20_pgt1,100.00%,70.96%,partial;KL22_20_pgt1,100.00%,29.36%,partial;KL22_21_pgm,100.00%,100.00%	0	0	0	0 / 21 (0.00%)	0	0	0	0	0
GCA_047121385.1_PDT002590013.1_genomic	KL22	K3	Typeable	?2	0.9997	1.0001	n/a	21 / 21 (100.00%)	KL22_01_wzc,100.00%,100.00%;KL22_02_wzb,99.30%,100.00%;KL22_03_wza,100.00%,100.00%;KL22_04_gna3,100.00%,100.00%;KL22_05_dgaA,100.00%,100.00%;KL22_06_dgaB,100.00%,100.00%;KL22_07_dgaC,100.00%,100.00%;KL22_08_wzx_KL3,100.00%,100.00%;KL22_09_atr2,100.00%,100.00%;KL22_10_gtr6,100.00%,100.00%;KL22_11_gtr7,100.00%,100.00%;KL22_12_wzy_KL3,100.00%,100.00%;KL22_13_gtr8,100.00%,100.00%;KL22_14_gtr9,100.00%,100.00%;KL22_15_itrA2,100.00%,100.00%;KL22_16_galU,100.00%,100.00%;KL22_17_ugd,100.00%,100.00%;KL22_18_gpi,100.00%,100.00%;KL22_19_gne1,100.00%,100.00%;KL22_20_pgt1,100.00%,84.34%,partial;KL22_20_pgt1,100.00%,15.66%,partial;KL22_21_pgm,100.00%,100.00%	0	0	0	0 / 21 (0.00%)	0	0	0	0	0
GCA_047121605.1_PDT002589999.1_genomic	KL22	K3	Typeable	?2	0.9994	1.0001	n/a	21 / 21 (100.00%)	KL22_01_wzc,99.45%,100.00%;KL22_02_wzb,99.30%,100.00%;KL22_03_wza,100.00%,100.00%;KL22_04_gna3,100.00%,100.00%;KL22_05_dgaA,100.00%,100.00%;KL22_06_dgaB,100.00%,100.00%;KL22_07_dgaC,100.00%,100.00%;KL22_08_wzx_KL3,100.00%,100.00%;KL22_09_atr2,100.00%,100.00%;KL22_10_gtr6,100.00%,100.00%;KL22_11_gtr7,100.00%,100.00%;KL22_12_wzy_KL3,100.00%,100.00%;KL22_13_gtr8,100.00%,100.00%;KL22_14_gtr9,100.00%,100.00%;KL22_15_itrA2,100.00%,100.00%;KL22_16_galU,100.00%,100.00%;KL22_17_ugd,100.00%,100.00%;KL22_18_gpi,100.00%,100.00%;KL22_19_gne1,100.00%,100.00%;KL22_20_pgt1,100.00%,91.52%,partial;KL22_20_pgt1,100.00%,8.48%,partial;KL22_21_pgm,100.00%,100.00%	0	0	0	0 / 21 (0.00%)	0	0	0	0	0
GCA_047122255.1_PDT002589982.1_genomic	KL22	K3	Typeable	?2	0.9994	1.0001	n/a	21 / 21 (100.00%)	KL22_01_wzc,99.45%,100.00%;KL22_02_wzb,99.30%,100.00%;KL22_03_wza,100.00%,100.00%;KL22_04_gna3,100.00%,100.00%;KL22_05_dgaA,100.00%,100.00%;KL22_06_dgaB,100.00%,100.00%;KL22_07_dgaC,100.00%,100.00%;KL22_08_wzx_KL3,100.00%,100.00%;KL22_09_atr2,100.00%,100.00%;KL22_10_gtr6,100.00%,100.00%;KL22_11_gtr7,100.00%,100.00%;KL22_12_wzy_KL3,100.00%,100.00%;KL22_13_gtr8,100.00%,100.00%;KL22_14_gtr9,100.00%,100.00%;KL22_15_itrA2,100.00%,100.00%;KL22_16_galU,100.00%,100.00%;KL22_17_ugd,100.00%,100.00%;KL22_18_gpi,100.00%,100.00%;KL22_19_gne1,100.00%,100.00%;KL22_20_pgt1,100.00%,91.52%,partial;KL22_20_pgt1,100.00%,8.48%,partial;KL22_21_pgm,100.00%,100.00%	0	0	0	0 / 21 (0.00%)	0	0	0	0	0
GCA_047945175.1_ASM4794517v1_genomic	KL22	K3	Typeable	?2	0.9993	1.0002	n/a	21 / 21 (100.00%)	KL22_01_wzc,100.00%,100.00%;KL22_02_wzb,99.30%,100.00%;KL22_03_wza,100.00%,100.00%;KL22_04_gna3,100.00%,100.00%;KL22_05_dgaA,100.00%,100.00%;KL22_06_dgaB,100.00%,100.00%;KL22_07_dgaC,100.00%,100.00%;KL22_08_wzx_KL3,99.78%,100.00%;KL22_09_atr2,99.47%,100.00%;KL22_10_gtr6,100.00%,100.00%;KL22_11_gtr7,100.00%,100.00%;KL22_12_wzy_KL3,100.00%,100.00%;KL22_13_gtr8,100.00%,100.00%;KL22_14_gtr9,100.00%,100.00%;KL22_15_itrA2,100.00%,100.00%;KL22_16_galU,100.00%,100.00%;KL22_17_ugd,100.00%,100.00%;KL22_18_gpi,100.00%,100.00%;KL22_19_gne1,100.00%,100.00%;KL22_20_pgt1,100.00%,76.35%,partial;KL22_20_pgt1,100.00%,23.82%,partial;KL22_21_pgm,100.00%,100.00%	0	0	0	0 / 21 (0.00%)	0	0	0	0	0
GCA_048020185.1_PDT002629693.1_genomic	KL22	K3	Typeable	?2	0.9995	1	n/a	21 / 21 (100.00%)	KL22_01_wzc,100.00%,100.00%;KL22_02_wzb,99.30%,100.00%;KL22_03_wza,100.00%,100.00%;KL22_04_gna3,100.00%,100.00%;KL22_05_dgaA,100.00%,100.00%;KL22_06_dgaB,100.00%,100.00%;KL22_07_dgaC,100.00%,100.00%;KL22_08_wzx_KL3,100.00%,100.00%;KL22_09_atr2,100.00%,100.00%;KL22_10_gtr6,100.00%,100.00%;KL22_11_gtr7,100.00%,100.00%;KL22_12_wzy_KL3,100.00%,100.00%;KL22_13_gtr8,99.71%,100.00%;KL22_14_gtr9,100.00%,100.00%;KL22_15_itrA2,100.00%,100.00%;KL22_16_galU,100.00%,100.00%;KL22_17_ugd,100.00%,100.00%;KL22_18_gpi,100.00%,100.00%;KL22_19_gne1,100.00%,100.00%;KL22_20_pgt1,100.00%,100.00%;KL22_21_pgm,100.00%,100.00%	0	0	0	0 / 21 (0.00%)	0	0	0	0	0
GCA_048725015.1_PDT002671859.1_genomic	KL22	K3	Typeable	?2	0.9996	0.9999	n/a	21 / 21 (100.00%)	KL22_01_wzc,99.86%,100.00%;KL22_02_wzb,99.30%,100.00%;KL22_03_wza,100.00%,100.00%;KL22_04_gna3,100.00%,100.00%;KL22_05_dgaA,100.00%,100.00%;KL22_06_dgaB,100.00%,100.00%;KL22_07_dgaC,100.00%,100.00%;KL22_08_wzx_KL3,100.00%,100.00%;KL22_09_atr2,100.00%,100.00%;KL22_10_gtr6,100.00%,58.14%,partial;KL22_10_gtr6,100.00%,41.60%,partial;KL22_11_gtr7,100.00%,100.00%;KL22_12_wzy_KL3,100.00%,100.00%;KL22_13_gtr8,100.00%,100.00%;KL22_14_gtr9,100.00%,100.00%;KL22_15_itrA2,100.00%,100.00%;KL22_16_galU,100.00%,100.00%;KL22_17_ugd,100.00%,100.00%;KL22_18_gpi,100.00%,100.00%;KL22_19_gne1,100.00%,100.00%;KL22_20_pgt1,100.00%,100.00%;KL22_21_pgm,100.00%,100.00%	0	0	0	0 / 21 (0.00%)	0	0	0	0	0
GCA_048877505.1_PDT002662546.1_genomic	KL22	K3	Typeable	?2	0.9997	1	n/a	21 / 21 (100.00%)	KL22_01_wzc,100.00%,100.00%;KL22_02_wzb,99.30%,100.00%;KL22_03_wza,100.00%,100.00%;KL22_04_gna3,100.00%,100.00%;KL22_05_dgaA,100.00%,100.00%;KL22_06_dgaB,100.00%,100.00%;KL22_07_dgaC,100.00%,100.00%;KL22_08_wzx_KL3,100.00%,100.00%;KL22_09_atr2,100.00%,100.00%;KL22_10_gtr6,100.00%,100.00%;KL22_11_gtr7,100.00%,100.00%;KL22_12_wzy_KL3,100.00%,100.00%;KL22_13_gtr8,100.00%,100.00%;KL22_14_gtr9,100.00%,100.00%;KL22_15_itrA2,100.00%,100.00%;KL22_16_galU,100.00%,100.00%;KL22_17_ugd,100.00%,100.00%;KL22_18_gpi,100.00%,100.00%;KL22_19_gne1,100.00%,100.00%;KL22_20_pgt1,100.00%,70.80%,partial;KL22_20_pgt1,100.00%,29.20%,partial;KL22_21_pgm,100.00%,100.00%	0	0	0	0 / 21 (0.00%)	0	0	0	0	0
GCA_049095175.1_PDT002651770.1_genomic	KL22	K3	Typeable	?2	0.9997	1.0002	n/a	21 / 21 (100.00%)	KL22_01_wzc,100.00%,100.00%;KL22_02_wzb,99.30%,100.00%;KL22_03_wza,100.00%,100.00%;KL22_04_gna3,100.00%,100.00%;KL22_05_dgaA,100.00%,100.00%;KL22_06_dgaB,100.00%,100.00%;KL22_07_dgaC,100.00%,100.00%;KL22_08_wzx_KL3,100.00%,100.00%;KL22_09_atr2,100.00%,100.00%;KL22_10_gtr6,100.00%,100.00%;KL22_11_gtr7,100.00%,100.00%;KL22_12_wzy_KL3,100.00%,100.00%;KL22_13_gtr8,100.00%,100.00%;KL22_14_gtr9,100.00%,100.00%;KL22_15_itrA2,100.00%,100.00%;KL22_16_galU,100.00%,100.00%;KL22_17_ugd,100.00%,100.00%;KL22_18_gpi,100.00%,100.00%;KL22_19_gne1,100.00%,100.00%;KL22_20_pgt1,100.00%,56.93%,partial;KL22_20_pgt1,100.00%,43.23%,partial;KL22_21_pgm,100.00%,100.00%	0	0	0	0 / 21 (0.00%)	0	0	0	0	0
GCA_049188945.1_PDT002689957.1_genomic	KL22	K3	Typeable	?2	0.9997	0.9997	n/a	21 / 21 (100.00%)	KL22_01_wzc,100.00%,100.00%;KL22_02_wzb,99.30%,100.00%;KL22_03_wza,100.00%,100.00%;KL22_04_gna3,100.00%,100.00%;KL22_05_dgaA,100.00%,100.00%;KL22_06_dgaB,100.00%,100.00%;KL22_07_dgaC,100.00%,100.00%;KL22_08_wzx_KL3,100.00%,100.00%;KL22_09_atr2,100.00%,100.00%;KL22_10_gtr6,100.00%,56.07%,partial;KL22_10_gtr6,100.00%,43.41%,partial;KL22_11_gtr7,100.00%,100.00%;KL22_12_wzy_KL3,100.00%,100.00%;KL22_13_gtr8,100.00%,100.00%;KL22_14_gtr9,100.00%,100.00%;KL22_15_itrA2,100.00%,100.00%;KL22_16_galU,100.00%,100.00%;KL22_17_ugd,100.00%,100.00%;KL22_18_gpi,100.00%,100.00%;KL22_19_gne1,100.00%,100.00%;KL22_20_pgt1,100.00%,100.00%;KL22_21_pgm,100.00%,100.00%	0	0	0	0 / 21 (0.00%)	0	0	0	0	0
GCA_049260745.1_PDT002696496.1_genomic	KL22	K3	Typeable	?2	0.9997	1	n/a	21 / 21 (100.00%)	KL22_01_wzc,100.00%,100.00%;KL22_02_wzb,99.30%,100.00%;KL22_03_wza,100.00%,100.00%;KL22_04_gna3,100.00%,100.00%;KL22_05_dgaA,100.00%,100.00%;KL22_06_dgaB,100.00%,100.00%;KL22_07_dgaC,100.00%,100.00%;KL22_08_wzx_KL3,100.00%,100.00%;KL22_09_atr2,100.00%,100.00%;KL22_10_gtr6,100.00%,100.00%;KL22_11_gtr7,100.00%,100.00%;KL22_12_wzy_KL3,100.00%,100.00%;KL22_13_gtr8,100.00%,100.00%;KL22_14_gtr9,100.00%,100.00%;KL22_15_itrA2,100.00%,100.00%;KL22_16_galU,100.00%,100.00%;KL22_17_ugd,100.00%,100.00%;KL22_18_gpi,100.00%,100.00%;KL22_19_gne1,100.00%,100.00%;KL22_20_pgt1,100.00%,100.00%;KL22_21_pgm,100.00%,100.00%	0	0	0	0 / 21 (0.00%)	0	0	0	0	0
GCA_049261165.1_PDT002696486.1_genomic	KL22	K3	Typeable	?2	0.9996	1	n/a	21 / 21 (100.00%)	KL22_01_wzc,99.86%,100.00%;KL22_02_wzb,99.30%,100.00%;KL22_03_wza,100.00%,100.00%;KL22_04_gna3,100.00%,100.00%;KL22_05_dgaA,100.00%,100.00%;KL22_06_dgaB,100.00%,100.00%;KL22_07_dgaC,100.00%,100.00%;KL22_08_wzx_KL3,100.00%,100.00%;KL22_09_atr2,100.00%,100.00%;KL22_10_gtr6,100.00%,58.14%,partial;KL22_10_gtr6,100.00%,41.60%,partial;KL22_11_gtr7,100.00%,100.00%;KL22_12_wzy_KL3,100.00%,100.00%;KL22_13_gtr8,100.00%,100.00%;KL22_14_gtr9,100.00%,100.00%;KL22_15_itrA2,100.00%,100.00%;KL22_16_galU,100.00%,100.00%;KL22_17_ugd,100.00%,100.00%;KL22_18_gpi,100.00%,100.00%;KL22_19_gne1,100.00%,100.00%;KL22_20_pgt1,100.00%,100.00%;KL22_21_pgm,100.00%,100.00%	0	0	0	0 / 21 (0.00%)	0	0	0	0	0
GCA_049546305.1_ASM4954630v1_genomic	KL22	K3	Typeable	?2	0.9993	1.0002	n/a	21 / 21 (100.00%)	KL22_01_wzc,100.00%,100.00%;KL22_02_wzb,99.30%,100.00%;KL22_03_wza,100.00%,100.00%;KL22_04_gna3,100.00%,100.00%;KL22_05_dgaA,100.00%,100.00%;KL22_06_dgaB,100.00%,100.00%;KL22_07_dgaC,100.00%,100.00%;KL22_08_wzx_KL3,99.78%,100.00%;KL22_09_atr2,99.47%,100.00%;KL22_10_gtr6,100.00%,100.00%;KL22_11_gtr7,100.00%,100.00%;KL22_12_wzy_KL3,100.00%,100.00%;KL22_13_gtr8,100.00%,100.00%;KL22_14_gtr9,100.00%,100.00%;KL22_15_itrA2,100.00%,100.00%;KL22_16_galU,100.00%,100.00%;KL22_17_ugd,100.00%,100.00%;KL22_18_gpi,100.00%,100.00%;KL22_19_gne1,100.00%,100.00%;KL22_20_pgt1,100.00%,76.35%,partial;KL22_20_pgt1,100.00%,23.82%,partial;KL22_21_pgm,100.00%,100.00%	0	0	0	0 / 21 (0.00%)	0	0	0	0	0
GCA_049602085.1_PDT002716344.1_genomic	KL22	K3	Typeable	?2	0.9997	1	n/a	21 / 21 (100.00%)	KL22_01_wzc,100.00%,100.00%;KL22_02_wzb,99.30%,100.00%;KL22_03_wza,100.00%,100.00%;KL22_04_gna3,100.00%,100.00%;KL22_05_dgaA,100.00%,100.00%;KL22_06_dgaB,100.00%,100.00%;KL22_07_dgaC,100.00%,100.00%;KL22_08_wzx_KL3,100.00%,100.00%;KL22_09_atr2,100.00%,100.00%;KL22_10_gtr6,100.00%,100.00%;KL22_11_gtr7,100.00%,100.00%;KL22_12_wzy_KL3,100.00%,100.00%;KL22_13_gtr8,100.00%,100.00%;KL22_14_gtr9,100.00%,100.00%;KL22_15_itrA2,100.00%,100.00%;KL22_16_galU,100.00%,100.00%;KL22_17_ugd,100.00%,100.00%;KL22_18_gpi,100.00%,100.00%;KL22_19_gne1,100.00%,100.00%;KL22_20_pgt1,100.00%,100.00%;KL22_21_pgm,100.00%,100.00%	0	0	0	0 / 21 (0.00%)	0	0	0	0	0
GCA_049623245.1_PDT002717406.1_genomic	KL22	K3	Typeable	?2	0.9996	0.9997	n/a	21 / 21 (100.00%)	KL22_01_wzc,99.86%,100.00%;KL22_02_wzb,99.30%,100.00%;KL22_03_wza,100.00%,100.00%;KL22_04_gna3,100.00%,100.00%;KL22_05_dgaA,100.00%,100.00%;KL22_06_dgaB,100.00%,100.00%;KL22_07_dgaC,100.00%,100.00%;KL22_08_wzx_KL3,100.00%,100.00%;KL22_09_atr2,100.00%,100.00%;KL22_10_gtr6,100.00%,58.14%,partial;KL22_10_gtr6,100.00%,41.34%,partial;KL22_11_gtr7,100.00%,100.00%;KL22_12_wzy_KL3,100.00%,100.00%;KL22_13_gtr8,100.00%,100.00%;KL22_14_gtr9,100.00%,100.00%;KL22_15_itrA2,100.00%,100.00%;KL22_16_galU,100.00%,100.00%;KL22_17_ugd,100.00%,100.00%;KL22_18_gpi,100.00%,100.00%;KL22_19_gne1,100.00%,100.00%;KL22_20_pgt1,100.00%,100.00%;KL22_21_pgm,100.00%,100.00%	0	0	0	0 / 21 (0.00%)	0	0	0	0	0
GCA_049681835.1_PDT002718580.1_genomic	KL22	K3	Typeable	?2	0.9997	0.999	n/a	21 / 21 (100.00%)	KL22_01_wzc,100.00%,100.00%;KL22_02_wzb,99.30%,100.00%;KL22_03_wza,100.00%,100.00%;KL22_04_gna3,100.00%,100.00%;KL22_05_dgaA,100.00%,100.00%;KL22_06_dgaB,100.00%,100.00%;KL22_07_dgaC,100.00%,100.00%;KL22_08_wzx_KL3,100.00%,100.00%;KL22_09_atr2,100.00%,100.00%;KL22_10_gtr6,100.00%,98.19%,partial;KL22_11_gtr7,100.00%,100.00%;KL22_12_wzy_KL3,100.00%,100.00%;KL22_13_gtr8,100.00%,100.00%;KL22_14_gtr9,100.00%,100.00%;KL22_15_itrA2,100.00%,100.00%;KL22_16_galU,100.00%,100.00%;KL22_17_ugd,100.00%,100.00%;KL22_18_gpi,100.00%,100.00%;KL22_19_gne1,100.00%,100.00%;KL22_20_pgt1,100.00%,100.00%;KL22_21_pgm,100.00%,100.00%	0	0	0	0 / 21 (0.00%)	0	0	0	0	0
GCA_049683775.1_PDT002718980.1_genomic	KL22	K3	Typeable	?2	0.9997	0.9997	n/a	21 / 21 (100.00%)	KL22_01_wzc,100.00%,100.00%;KL22_02_wzb,99.30%,100.00%;KL22_03_wza,100.00%,100.00%;KL22_04_gna3,100.00%,100.00%;KL22_05_dgaA,100.00%,100.00%;KL22_06_dgaB,100.00%,100.00%;KL22_07_dgaC,100.00%,100.00%;KL22_08_wzx_KL3,100.00%,100.00%;KL22_09_atr2,100.00%,100.00%;KL22_10_gtr6,100.00%,55.30%,partial;KL22_10_gtr6,100.00%,44.19%,partial;KL22_11_gtr7,100.00%,100.00%;KL22_12_wzy_KL3,100.00%,100.00%;KL22_13_gtr8,100.00%,100.00%;KL22_14_gtr9,100.00%,100.00%;KL22_15_itrA2,100.00%,100.00%;KL22_16_galU,100.00%,100.00%;KL22_17_ugd,100.00%,100.00%;KL22_18_gpi,100.00%,100.00%;KL22_19_gne1,100.00%,100.00%;KL22_20_pgt1,100.00%,100.00%;KL22_21_pgm,100.00%,100.00%	0	0	0	0 / 21 (0.00%)	0	0	0	0	0
GCA_049686275.1_PDT002718979.1_genomic	KL22	K3	Typeable	?2	0.9997	0.9997	n/a	21 / 21 (100.00%)	KL22_01_wzc,100.00%,100.00%;KL22_02_wzb,99.30%,100.00%;KL22_03_wza,100.00%,100.00%;KL22_04_gna3,100.00%,100.00%;KL22_05_dgaA,100.00%,100.00%;KL22_06_dgaB,100.00%,100.00%;KL22_07_dgaC,100.00%,100.00%;KL22_08_wzx_KL3,100.00%,100.00%;KL22_09_atr2,100.00%,100.00%;KL22_10_gtr6,100.00%,55.30%,partial;KL22_10_gtr6,100.00%,44.19%,partial;KL22_11_gtr7,100.00%,100.00%;KL22_12_wzy_KL3,100.00%,100.00%;KL22_13_gtr8,100.00%,100.00%;KL22_14_gtr9,100.00%,100.00%;KL22_15_itrA2,100.00%,100.00%;KL22_16_galU,100.00%,100.00%;KL22_17_ugd,100.00%,100.00%;KL22_18_gpi,100.00%,100.00%;KL22_19_gne1,100.00%,100.00%;KL22_20_pgt1,100.00%,100.00%;KL22_21_pgm,100.00%,100.00%	0	0	0	0 / 21 (0.00%)	0	0	0	0	0
GCA_049790675.1_PDT002723190.1_genomic	KL22	K3	Typeable	?2	0.9997	1	n/a	21 / 21 (100.00%)	KL22_01_wzc,100.00%,100.00%;KL22_02_wzb,99.30%,100.00%;KL22_03_wza,100.00%,100.00%;KL22_04_gna3,100.00%,100.00%;KL22_05_dgaA,100.00%,100.00%;KL22_06_dgaB,100.00%,100.00%;KL22_07_dgaC,100.00%,100.00%;KL22_08_wzx_KL3,100.00%,100.00%;KL22_09_atr2,100.00%,100.00%;KL22_10_gtr6,100.00%,100.00%;KL22_11_gtr7,100.00%,100.00%;KL22_12_wzy_KL3,100.00%,100.00%;KL22_13_gtr8,100.00%,100.00%;KL22_14_gtr9,100.00%,100.00%;KL22_15_itrA2,100.00%,100.00%;KL22_16_galU,100.00%,100.00%;KL22_17_ugd,100.00%,100.00%;KL22_18_gpi,100.00%,100.00%;KL22_19_gne1,100.00%,100.00%;KL22_20_pgt1,100.00%,100.00%;KL22_21_pgm,100.00%,100.00%	0	0	0	0 / 21 (0.00%)	0	0	0	0	0
GCA_049796495.1_PDT002723194.1_genomic	KL22	K3	Typeable	?2	0.9995	0.9999	n/a	21 / 21 (100.00%)	KL22_01_wzc,99.86%,100.00%;KL22_02_wzb,99.30%,100.00%;KL22_03_wza,100.00%,100.00%;KL22_04_gna3,100.00%,100.00%;KL22_05_dgaA,100.00%,100.00%;KL22_06_dgaB,100.00%,100.00%;KL22_07_dgaC,100.00%,100.00%;KL22_08_wzx_KL3,100.00%,100.00%;KL22_09_atr2,100.00%,100.00%;KL22_10_gtr6,100.00%,58.14%,partial;KL22_10_gtr6,100.00%,41.60%,partial;KL22_11_gtr7,100.00%,100.00%;KL22_12_wzy_KL3,100.00%,100.00%;KL22_13_gtr8,100.00%,100.00%;KL22_14_gtr9,100.00%,100.00%;KL22_15_itrA2,100.00%,100.00%;KL22_16_galU,100.00%,100.00%;KL22_17_ugd,100.00%,100.00%;KL22_18_gpi,99.82%,100.00%;KL22_19_gne1,100.00%,100.00%;KL22_20_pgt1,100.00%,100.00%;KL22_21_pgm,100.00%,100.00%	0	0	0	0 / 21 (0.00%)	0	0	0	0	0
GCA_049962495.1_PDT002737729.1_genomic	KL22	K3	Typeable	?2	0.9996	0.9999	n/a	21 / 21 (100.00%)	KL22_01_wzc,99.86%,100.00%;KL22_02_wzb,99.30%,100.00%;KL22_03_wza,100.00%,100.00%;KL22_04_gna3,100.00%,100.00%;KL22_05_dgaA,100.00%,100.00%;KL22_06_dgaB,100.00%,100.00%;KL22_07_dgaC,100.00%,100.00%;KL22_08_wzx_KL3,100.00%,100.00%;KL22_09_atr2,100.00%,100.00%;KL22_10_gtr6,100.00%,58.14%,partial;KL22_10_gtr6,100.00%,41.60%,partial;KL22_11_gtr7,100.00%,100.00%;KL22_12_wzy_KL3,100.00%,100.00%;KL22_13_gtr8,100.00%,100.00%;KL22_14_gtr9,100.00%,100.00%;KL22_15_itrA2,100.00%,100.00%;KL22_16_galU,100.00%,100.00%;KL22_17_ugd,100.00%,100.00%;KL22_18_gpi,100.00%,100.00%;KL22_19_gne1,100.00%,100.00%;KL22_20_pgt1,100.00%,100.00%;KL22_21_pgm,100.00%,100.00%	0	0	0	0 / 21 (0.00%)	0	0	0	0	0
GCA_049962695.1_PDT002737718.1_genomic	KL22	K3	Typeable	?2	0.9996	0.9999	n/a	21 / 21 (100.00%)	KL22_01_wzc,99.86%,100.00%;KL22_02_wzb,99.30%,100.00%;KL22_03_wza,100.00%,100.00%;KL22_04_gna3,100.00%,100.00%;KL22_05_dgaA,100.00%,100.00%;KL22_06_dgaB,100.00%,100.00%;KL22_07_dgaC,100.00%,100.00%;KL22_08_wzx_KL3,100.00%,100.00%;KL22_09_atr2,100.00%,100.00%;KL22_10_gtr6,100.00%,58.14%,partial;KL22_10_gtr6,100.00%,41.60%,partial;KL22_11_gtr7,100.00%,100.00%;KL22_12_wzy_KL3,100.00%,100.00%;KL22_13_gtr8,100.00%,100.00%;KL22_14_gtr9,100.00%,100.00%;KL22_15_itrA2,100.00%,100.00%;KL22_16_galU,100.00%,100.00%;KL22_17_ugd,100.00%,100.00%;KL22_18_gpi,100.00%,100.00%;KL22_19_gne1,100.00%,100.00%;KL22_20_pgt1,100.00%,100.00%;KL22_21_pgm,100.00%,100.00%	0	0	0	0 / 21 (0.00%)	0	0	0	0	0
GCA_050362855.1_PDT002766961.1_genomic	KL22	K3	Typeable	?2	0.9694	1.0002	n/a	21 / 21 (100.00%)	KL22_01_wzc,100.00%,100.00%;KL22_02_wzb,99.30%,100.00%;KL22_03_wza,100.00%,100.00%;KL22_04_gna3,100.00%,100.00%;KL22_05_dgaA,100.00%,100.00%;KL22_06_dgaB,100.00%,100.00%;KL22_07_dgaC,100.00%,100.00%;KL22_08_wzx_KL3,100.00%,100.00%;KL22_09_atr2,100.00%,100.00%;KL22_10_gtr6,100.00%,43.93%,partial;KL22_10_gtr6,33.33%,6.20%,partial,below_id_threshold;KL22_11_gtr7,100.00%,100.00%;KL22_12_wzy_KL3,100.00%,100.00%;KL22_13_gtr8,100.00%,100.00%;KL22_14_gtr9,100.00%,100.00%;KL22_15_itrA2,100.00%,100.00%;KL22_16_galU,100.00%,100.00%;KL22_17_ugd,100.00%,100.00%;KL22_18_gpi,100.00%,100.00%;KL22_19_gne1,100.00%,100.00%;KL22_20_pgt1,100.00%,100.00%;KL22_21_pgm,100.00%,100.00%	0	0	0	0 / 21 (0.00%)	0	0	0	0	0
GCA_050369465.1_ASM5036946v1_genomic	KL22	K3	Typeable	?2	0.9997	1.0003	n/a	21 / 21 (100.00%)	KL22_01_wzc,100.00%,100.00%;KL22_02_wzb,99.30%,100.00%;KL22_03_wza,100.00%,100.00%;KL22_04_gna3,100.00%,100.00%;KL22_05_dgaA,100.00%,100.00%;KL22_06_dgaB,100.00%,100.00%;KL22_07_dgaC,100.00%,100.00%;KL22_08_wzx_KL3,100.00%,100.00%;KL22_09_atr2,100.00%,100.00%;KL22_10_gtr6,100.00%,86.56%,partial;KL22_10_gtr6,100.00%,13.95%,partial;KL22_11_gtr7,100.00%,100.00%;KL22_12_wzy_KL3,100.00%,100.00%;KL22_13_gtr8,100.00%,100.00%;KL22_14_gtr9,100.00%,100.00%;KL22_15_itrA2,100.00%,100.00%;KL22_16_galU,100.00%,100.00%;KL22_17_ugd,100.00%,100.00%;KL22_18_gpi,100.00%,100.00%;KL22_19_gne1,100.00%,100.00%;KL22_20_pgt1,100.00%,100.00%;KL22_21_pgm,100.00%,100.00%	0	0	0	0 / 21 (0.00%)	0	0	0	0	0
GCA_050369755.1_ASM5036975v1_genomic	KL22	K3	Typeable	?2	0.9997	1	n/a	21 / 21 (100.00%)	KL22_01_wzc,100.00%,100.00%;KL22_02_wzb,99.30%,100.00%;KL22_03_wza,100.00%,100.00%;KL22_04_gna3,100.00%,100.00%;KL22_05_dgaA,100.00%,100.00%;KL22_06_dgaB,100.00%,100.00%;KL22_07_dgaC,100.00%,100.00%;KL22_08_wzx_KL3,100.00%,100.00%;KL22_09_atr2,100.00%,100.00%;KL22_10_gtr6,100.00%,100.00%;KL22_11_gtr7,100.00%,100.00%;KL22_12_wzy_KL3,100.00%,100.00%;KL22_13_gtr8,100.00%,100.00%;KL22_14_gtr9,100.00%,100.00%;KL22_15_itrA2,100.00%,100.00%;KL22_16_galU,100.00%,100.00%;KL22_17_ugd,100.00%,100.00%;KL22_18_gpi,100.00%,100.00%;KL22_19_gne1,100.00%,100.00%;KL22_20_pgt1,100.00%,100.00%;KL22_21_pgm,100.00%,100.00%	0	0	0	0 / 21 (0.00%)	0	0	0	0	0
GCA_050370015.1_ASM5037001v1_genomic	KL22	K3	Typeable	?2	0.9997	1.0003	n/a	21 / 21 (100.00%)	KL22_01_wzc,100.00%,100.00%;KL22_02_wzb,99.30%,100.00%;KL22_03_wza,100.00%,100.00%;KL22_04_gna3,100.00%,100.00%;KL22_05_dgaA,100.00%,100.00%;KL22_06_dgaB,100.00%,100.00%;KL22_07_dgaC,100.00%,100.00%;KL22_08_wzx_KL3,100.00%,100.00%;KL22_09_atr2,100.00%,100.00%;KL22_10_gtr6,100.00%,86.56%,partial;KL22_10_gtr6,100.00%,13.95%,partial;KL22_11_gtr7,100.00%,100.00%;KL22_12_wzy_KL3,100.00%,100.00%;KL22_13_gtr8,100.00%,100.00%;KL22_14_gtr9,100.00%,100.00%;KL22_15_itrA2,100.00%,100.00%;KL22_16_galU,100.00%,100.00%;KL22_17_ugd,100.00%,100.00%;KL22_18_gpi,100.00%,100.00%;KL22_19_gne1,100.00%,100.00%;KL22_20_pgt1,100.00%,100.00%;KL22_21_pgm,100.00%,100.00%	0	0	0	0 / 21 (0.00%)	0	0	0	0	0
GCA_050555125.1_PDT002780396.1_genomic	KL22	K3	Typeable	?2	0.9694	1.0002	n/a	21 / 21 (100.00%)	KL22_01_wzc,100.00%,100.00%;KL22_02_wzb,99.30%,100.00%;KL22_03_wza,100.00%,100.00%;KL22_04_gna3,100.00%,100.00%;KL22_05_dgaA,100.00%,100.00%;KL22_06_dgaB,100.00%,100.00%;KL22_07_dgaC,100.00%,100.00%;KL22_08_wzx_KL3,100.00%,100.00%;KL22_09_atr2,100.00%,100.00%;KL22_10_gtr6,100.00%,43.93%,partial;KL22_10_gtr6,33.33%,6.20%,partial,below_id_threshold;KL22_11_gtr7,100.00%,100.00%;KL22_12_wzy_KL3,100.00%,100.00%;KL22_13_gtr8,100.00%,100.00%;KL22_14_gtr9,100.00%,100.00%;KL22_15_itrA2,100.00%,100.00%;KL22_16_galU,100.00%,100.00%;KL22_17_ugd,100.00%,100.00%;KL22_18_gpi,100.00%,100.00%;KL22_19_gne1,100.00%,100.00%;KL22_20_pgt1,100.00%,100.00%;KL22_21_pgm,100.00%,100.00%	0	0	0	0 / 21 (0.00%)	0	0	0	0	0
GCA_050555245.1_PDT002780419.1_genomic	KL22	K3	Typeable	?2	0.9694	1.0003	n/a	21 / 21 (100.00%)	KL22_01_wzc,100.00%,100.00%;KL22_02_wzb,99.30%,100.00%;KL22_03_wza,100.00%,100.00%;KL22_04_gna3,100.00%,100.00%;KL22_05_dgaA,100.00%,100.00%;KL22_06_dgaB,100.00%,100.00%;KL22_07_dgaC,100.00%,100.00%;KL22_08_wzx_KL3,100.00%,100.00%;KL22_09_atr2,100.00%,100.00%;KL22_10_gtr6,100.00%,43.93%,partial;KL22_10_gtr6,33.33%,6.20%,partial,below_id_threshold;KL22_11_gtr7,100.00%,100.00%;KL22_12_wzy_KL3,100.00%,100.00%;KL22_13_gtr8,100.00%,100.00%;KL22_14_gtr9,100.00%,100.00%;KL22_15_itrA2,100.00%,100.00%;KL22_16_galU,100.00%,100.00%;KL22_17_ugd,100.00%,100.00%;KL22_18_gpi,100.00%,100.00%;KL22_19_gne1,100.00%,100.00%;KL22_20_pgt1,100.00%,100.00%;KL22_21_pgm,100.00%,100.00%	0	0	0	0 / 21 (0.00%)	0	0	0	0	0
GCA_050617445.1_PDT002786205.1_genomic	KL22	K3	Typeable	?2	0.9991	0.9986	n/a	21 / 21 (100.00%)	KL22_01_wzc,99.18%,100.00%;KL22_02_wzb,99.30%,100.00%;KL22_03_wza,100.00%,100.00%;KL22_04_gna3,100.00%,100.00%;KL22_05_dgaA,100.00%,100.00%;KL22_06_dgaB,100.00%,100.00%;KL22_07_dgaC,100.00%,100.00%;KL22_08_wzx_KL3,100.00%,99.35%,partial;KL22_09_atr2,100.00%,96.28%,partial;KL22_10_gtr6,99.74%,100.00%;KL22_11_gtr7,100.00%,100.00%;KL22_12_wzy_KL3,100.00%,100.00%;KL22_13_gtr8,100.00%,100.00%;KL22_14_gtr9,100.00%,100.00%;KL22_15_itrA2,100.00%,100.00%;KL22_16_galU,100.00%,100.00%;KL22_17_ugd,100.00%,100.00%;KL22_18_gpi,100.00%,100.00%;KL22_19_gne1,100.00%,100.00%;KL22_20_pgt1,100.00%,100.00%;KL22_21_pgm,100.00%,100.00%	0	0	0	0 / 21 (0.00%)	0	0	0	0	0
GCA_050717335.1_PDT002792885.1_genomic	KL22	K3	Typeable	?2	0.9694	1.0002	n/a	21 / 21 (100.00%)	KL22_01_wzc,100.00%,100.00%;KL22_02_wzb,99.30%,100.00%;KL22_03_wza,100.00%,100.00%;KL22_04_gna3,100.00%,100.00%;KL22_05_dgaA,100.00%,100.00%;KL22_06_dgaB,100.00%,100.00%;KL22_07_dgaC,100.00%,100.00%;KL22_08_wzx_KL3,100.00%,100.00%;KL22_09_atr2,100.00%,100.00%;KL22_10_gtr6,100.00%,43.93%,partial;KL22_10_gtr6,33.33%,6.20%,partial,below_id_threshold;KL22_11_gtr7,100.00%,100.00%;KL22_12_wzy_KL3,100.00%,100.00%;KL22_13_gtr8,100.00%,100.00%;KL22_14_gtr9,100.00%,100.00%;KL22_15_itrA2,100.00%,100.00%;KL22_16_galU,100.00%,100.00%;KL22_17_ugd,100.00%,100.00%;KL22_18_gpi,100.00%,100.00%;KL22_19_gne1,100.00%,100.00%;KL22_20_pgt1,100.00%,100.00%;KL22_21_pgm,100.00%,100.00%	0	0	0	0 / 21 (0.00%)	0	0	0	0	0
GCA_050736175.1_PDT002792960.1_genomic	KL22	K3	Typeable	?2	0.9687	0.9998	n/a	21 / 21 (100.00%)	KL22_01_wzc,100.00%,100.00%;KL22_02_wzb,99.30%,100.00%;KL22_03_wza,100.00%,100.00%;KL22_04_gna3,100.00%,100.00%;KL22_05_dgaA,100.00%,100.00%;KL22_06_dgaB,100.00%,100.00%;KL22_07_dgaC,100.00%,100.00%;KL22_08_wzx_KL3,100.00%,100.00%;KL22_09_atr2,100.00%,100.00%;KL22_10_gtr6,100.00%,43.93%,partial;KL22_10_gtr6,33.33%,6.20%,partial,below_id_threshold;KL22_11_gtr7,100.00%,100.00%;KL22_12_wzy_KL3,100.00%,100.00%;KL22_13_gtr8,100.00%,100.00%;KL22_14_gtr9,100.00%,100.00%;KL22_15_itrA2,98.54%,98.54%;KL22_16_galU,100.00%,100.00%;KL22_17_ugd,100.00%,100.00%;KL22_18_gpi,100.00%,100.00%;KL22_19_gne1,100.00%,100.00%;KL22_20_pgt1,100.00%,100.00%;KL22_21_pgm,100.00%,100.00%	0	0	0	0 / 21 (0.00%)	0	0	0	0	0
GCA_050897325.1_ASM5089732v1_genomic	KL22	K3	Typeable	?2	0.9997	1.0001	n/a	21 / 21 (100.00%)	KL22_01_wzc,100.00%,100.00%;KL22_02_wzb,99.30%,100.00%;KL22_03_wza,100.00%,100.00%;KL22_04_gna3,100.00%,100.00%;KL22_05_dgaA,100.00%,100.00%;KL22_06_dgaB,100.00%,100.00%;KL22_07_dgaC,100.00%,100.00%;KL22_08_wzx_KL3,100.00%,100.00%;KL22_09_atr2,100.00%,100.00%;KL22_10_gtr6,100.00%,100.00%;KL22_11_gtr7,100.00%,100.00%;KL22_12_wzy_KL3,100.00%,100.00%;KL22_13_gtr8,100.00%,100.00%;KL22_14_gtr9,100.00%,100.00%;KL22_15_itrA2,100.00%,100.00%;KL22_16_galU,100.00%,100.00%;KL22_17_ugd,100.00%,100.00%;KL22_18_gpi,100.00%,100.00%;KL22_19_gne1,100.00%,100.00%;KL22_20_pgt1,100.00%,85.97%,partial;KL22_20_pgt1,100.00%,14.19%,partial;KL22_21_pgm,100.00%,100.00%	0	0	0	0 / 21 (0.00%)	0	0	0	0	0
GCA_050897575.1_ASM5089757v1_genomic	KL22	K3	Typeable	?2	0.9997	1.0015	n/a	21 / 21 (100.00%)	KL22_01_wzc,100.00%,100.00%;KL22_02_wzb,99.30%,100.00%;KL22_03_wza,100.00%,100.00%;KL22_04_gna3,100.00%,100.00%;KL22_05_dgaA,100.00%,100.00%;KL22_06_dgaB,100.00%,100.00%;KL22_07_dgaC,100.00%,100.00%;KL22_08_wzx_KL3,100.00%,100.00%;KL22_09_atr2,100.00%,100.00%;KL22_10_gtr6,100.00%,100.00%;KL22_11_gtr7,100.00%,100.00%;KL22_12_wzy_KL3,100.00%,52.60%,partial;KL22_12_wzy_KL3,100.00%,50.87%,partial;KL22_13_gtr8,100.00%,100.00%;KL22_14_gtr9,100.00%,100.00%;KL22_15_itrA2,100.00%,100.00%;KL22_16_galU,100.00%,100.00%;KL22_17_ugd,100.00%,100.00%;KL22_18_gpi,100.00%,100.00%;KL22_19_gne1,100.00%,100.00%;KL22_20_pgt1,100.00%,100.00%;KL22_21_pgm,100.00%,100.00%	0	0	0	0 / 21 (0.00%)	0	0	0	0	0
GCA_051022785.1_PDT002812257.1_genomic	KL22	K3	Typeable	?2	0.9997	1.0003	n/a	21 / 21 (100.00%)	KL22_01_wzc,100.00%,100.00%;KL22_02_wzb,99.30%,100.00%;KL22_03_wza,100.00%,100.00%;KL22_04_gna3,100.00%,100.00%;KL22_05_dgaA,100.00%,100.00%;KL22_06_dgaB,100.00%,100.00%;KL22_07_dgaC,100.00%,100.00%;KL22_08_wzx_KL3,100.00%,100.00%;KL22_09_atr2,100.00%,100.00%;KL22_10_gtr6,100.00%,100.00%;KL22_11_gtr7,100.00%,100.00%;KL22_12_wzy_KL3,100.00%,100.00%;KL22_13_gtr8,100.00%,100.00%;KL22_14_gtr9,100.00%,100.00%;KL22_15_itrA2,100.00%,100.00%;KL22_16_galU,100.00%,100.00%;KL22_17_ugd,100.00%,100.00%;KL22_18_gpi,100.00%,100.00%;KL22_19_gne1,100.00%,100.00%;KL22_20_pgt1,100.00%,56.93%,partial;KL22_20_pgt1,100.00%,43.39%,partial;KL22_21_pgm,100.00%,100.00%	0	0	0	0 / 21 (0.00%)	0	0	0	0	0
GCA_051023695.1_ASM5102369v1_genomic	KL22	K3	Typeable	?2	0.9997	0.9652	n/a	21 / 21 (100.00%)	KL22_01_wzc,100.00%,100.00%;KL22_02_wzb,99.30%,100.00%;KL22_03_wza,100.00%,100.00%;KL22_04_gna3,100.00%,100.00%;KL22_05_dgaA,100.00%,100.00%;KL22_06_dgaB,100.00%,100.00%;KL22_07_dgaC,100.00%,100.00%;KL22_08_wzx_KL3,100.00%,100.00%;KL22_09_atr2,100.00%,100.00%;KL22_10_gtr6,100.00%,30.23%,partial;KL22_11_gtr7,100.00%,100.00%;KL22_12_wzy_KL3,100.00%,100.00%;KL22_13_gtr8,100.00%,100.00%;KL22_14_gtr9,100.00%,100.00%;KL22_15_itrA2,100.00%,100.00%;KL22_16_galU,100.00%,100.00%;KL22_17_ugd,100.00%,100.00%;KL22_18_gpi,100.00%,100.00%;KL22_19_gne1,100.00%,100.00%;KL22_20_pgt1,100.00%,100.00%;KL22_21_pgm,100.00%,100.00%	0	0	0	0 / 21 (0.00%)	0	0	0	0	0
GCA_051108245.1_PDT002815139.1_genomic	KL22	K3	Typeable	?2	0.9997	1	n/a	21 / 21 (100.00%)	KL22_01_wzc,100.00%,100.00%;KL22_02_wzb,99.30%,100.00%;KL22_03_wza,100.00%,100.00%;KL22_04_gna3,100.00%,100.00%;KL22_05_dgaA,100.00%,100.00%;KL22_06_dgaB,100.00%,100.00%;KL22_07_dgaC,100.00%,100.00%;KL22_08_wzx_KL3,100.00%,100.00%;KL22_09_atr2,100.00%,100.00%;KL22_10_gtr6,100.00%,100.00%;KL22_11_gtr7,100.00%,100.00%;KL22_12_wzy_KL3,100.00%,100.00%;KL22_13_gtr8,100.00%,100.00%;KL22_14_gtr9,100.00%,100.00%;KL22_15_itrA2,100.00%,100.00%;KL22_16_galU,100.00%,100.00%;KL22_17_ugd,100.00%,100.00%;KL22_18_gpi,100.00%,100.00%;KL22_19_gne1,100.00%,100.00%;KL22_20_pgt1,100.00%,100.00%;KL22_21_pgm,100.00%,100.00%	0	0	0	0 / 21 (0.00%)	0	0	0	0	0
GCA_051108795.1_PDT002815006.1_genomic	KL22	K3	Typeable	?2	0.9997	0.9968	n/a	21 / 21 (100.00%)	KL22_01_wzc,100.00%,100.00%;KL22_02_wzb,99.30%,100.00%;KL22_03_wza,100.00%,100.00%;KL22_04_gna3,100.00%,100.00%;KL22_05_dgaA,100.00%,100.00%;KL22_06_dgaB,100.00%,100.00%;KL22_07_dgaC,100.00%,100.00%;KL22_08_wzx_KL3,100.00%,100.00%;KL22_09_atr2,100.00%,100.00%;KL22_10_gtr6,100.00%,100.00%;KL22_11_gtr7,100.00%,100.00%;KL22_12_wzy_KL3,100.00%,46.82%,partial;KL22_12_wzy_KL3,100.00%,45.95%,partial;KL22_13_gtr8,100.00%,100.00%;KL22_14_gtr9,100.00%,100.00%;KL22_15_itrA2,100.00%,100.00%;KL22_16_galU,100.00%,100.00%;KL22_17_ugd,100.00%,100.00%;KL22_18_gpi,100.00%,100.00%;KL22_19_gne1,100.00%,100.00%;KL22_20_pgt1,100.00%,100.00%;KL22_21_pgm,100.00%,100.00%	0	0	0	0 / 21 (0.00%)	0	0	0	0	0
GCA_051125035.1_PDT002816957.1_genomic	KL22	K3	Typeable	?2	0.9997	1	n/a	21 / 21 (100.00%)	KL22_01_wzc,100.00%,100.00%;KL22_02_wzb,99.30%,100.00%;KL22_03_wza,100.00%,100.00%;KL22_04_gna3,100.00%,100.00%;KL22_05_dgaA,100.00%,100.00%;KL22_06_dgaB,100.00%,100.00%;KL22_07_dgaC,100.00%,100.00%;KL22_08_wzx_KL3,100.00%,100.00%;KL22_09_atr2,100.00%,100.00%;KL22_10_gtr6,100.00%,100.00%;KL22_11_gtr7,100.00%,100.00%;KL22_12_wzy_KL3,100.00%,100.00%;KL22_13_gtr8,100.00%,100.00%;KL22_14_gtr9,100.00%,100.00%;KL22_15_itrA2,100.00%,100.00%;KL22_16_galU,100.00%,100.00%;KL22_17_ugd,100.00%,100.00%;KL22_18_gpi,100.00%,100.00%;KL22_19_gne1,100.00%,100.00%;KL22_20_pgt1,100.00%,70.80%,partial;KL22_20_pgt1,100.00%,29.20%,partial;KL22_21_pgm,100.00%,100.00%	0	0	0	0 / 21 (0.00%)	0	0	0	0	0
GCA_051150255.1_PDT002820309.1_genomic	KL22	K3	Typeable	?2	0.9997	1.0002	n/a	21 / 21 (100.00%)	KL22_01_wzc,100.00%,100.00%;KL22_02_wzb,99.30%,100.00%;KL22_03_wza,100.00%,100.00%;KL22_04_gna3,100.00%,100.00%;KL22_05_dgaA,100.00%,100.00%;KL22_06_dgaB,100.00%,100.00%;KL22_07_dgaC,100.00%,100.00%;KL22_08_wzx_KL3,100.00%,100.00%;KL22_09_atr2,100.00%,100.00%;KL22_10_gtr6,100.00%,43.93%,partial;KL22_10_gtr6,100.00%,5.94%,partial;KL22_11_gtr7,100.00%,100.00%;KL22_12_wzy_KL3,100.00%,100.00%;KL22_13_gtr8,100.00%,100.00%;KL22_14_gtr9,100.00%,100.00%;KL22_15_itrA2,100.00%,100.00%;KL22_16_galU,100.00%,100.00%;KL22_17_ugd,100.00%,100.00%;KL22_18_gpi,100.00%,100.00%;KL22_19_gne1,100.00%,100.00%;KL22_20_pgt1,100.00%,100.00%;KL22_21_pgm,100.00%,100.00%	0	0	0	0 / 21 (0.00%)	0	0	0	0	0
GCA_051214325.1_PDT002824468.1_genomic	KL22	K3	Typeable	?2	0.9996	1.0003	n/a	21 / 21 (100.00%)	KL22_01_wzc,99.86%,100.00%;KL22_02_wzb,99.30%,100.00%;KL22_03_wza,100.00%,100.00%;KL22_04_gna3,100.00%,100.00%;KL22_05_dgaA,100.00%,100.00%;KL22_06_dgaB,100.00%,100.00%;KL22_07_dgaC,100.00%,100.00%;KL22_08_wzx_KL3,100.00%,100.00%;KL22_09_atr2,100.00%,100.00%;KL22_10_gtr6,100.00%,100.00%;KL22_11_gtr7,100.00%,100.00%;KL22_12_wzy_KL3,100.00%,100.00%;KL22_13_gtr8,100.00%,100.00%;KL22_14_gtr9,100.00%,100.00%;KL22_15_itrA2,100.00%,100.00%;KL22_16_galU,100.00%,100.00%;KL22_17_ugd,100.00%,100.00%;KL22_18_gpi,100.00%,100.00%;KL22_19_gne1,100.00%,100.00%;KL22_20_pgt1,100.00%,56.93%,partial;KL22_20_pgt1,100.00%,43.39%,partial;KL22_21_pgm,100.00%,100.00%	0	0	0	0 / 21 (0.00%)	0	0	0	0	0
GCA_051348995.1_PDT002834309.1_genomic	KL22	K3	Typeable	?2	0.9997	1	n/a	21 / 21 (100.00%)	KL22_01_wzc,100.00%,100.00%;KL22_02_wzb,99.30%,100.00%;KL22_03_wza,100.00%,100.00%;KL22_04_gna3,100.00%,100.00%;KL22_05_dgaA,100.00%,100.00%;KL22_06_dgaB,100.00%,100.00%;KL22_07_dgaC,100.00%,100.00%;KL22_08_wzx_KL3,100.00%,100.00%;KL22_09_atr2,100.00%,100.00%;KL22_10_gtr6,100.00%,100.00%;KL22_11_gtr7,100.00%,100.00%;KL22_12_wzy_KL3,100.00%,100.00%;KL22_13_gtr8,100.00%,100.00%;KL22_14_gtr9,100.00%,100.00%;KL22_15_itrA2,100.00%,100.00%;KL22_16_galU,100.00%,100.00%;KL22_17_ugd,100.00%,100.00%;KL22_18_gpi,100.00%,100.00%;KL22_19_gne1,100.00%,100.00%;KL22_20_pgt1,100.00%,70.80%,partial;KL22_20_pgt1,100.00%,29.20%,partial;KL22_21_pgm,100.00%,100.00%	0	0	0	0 / 21 (0.00%)	0	0	0	0	0
GCA_051467215.1_PDT002842681.1_genomic	KL22	K3	Typeable	?2	0.9992	0.9999	n/a	21 / 21 (100.00%)	KL22_01_wzc,99.18%,100.00%;KL22_02_wzb,99.30%,100.00%;KL22_03_wza,100.00%,100.00%;KL22_04_gna3,100.00%,100.00%;KL22_05_dgaA,100.00%,100.00%;KL22_06_dgaB,100.00%,100.00%;KL22_07_dgaC,100.00%,100.00%;KL22_08_wzx_KL3,100.00%,100.00%;KL22_09_atr2,100.00%,100.00%;KL22_10_gtr6,99.74%,100.00%;KL22_11_gtr7,100.00%,100.00%;KL22_12_wzy_KL3,100.00%,100.00%;KL22_13_gtr8,100.00%,100.00%;KL22_14_gtr9,100.00%,100.00%;KL22_15_itrA2,100.00%,100.00%;KL22_16_galU,100.00%,100.00%;KL22_17_ugd,100.00%,100.00%;KL22_18_gpi,100.00%,100.00%;KL22_19_gne1,100.00%,100.00%;KL22_20_pgt1,100.00%,86.62%,partial;KL22_20_pgt1,100.00%,13.21%,partial;KL22_21_pgm,100.00%,100.00%	0	0	0	0 / 21 (0.00%)	0	0	0	0	0
GCA_051467265.1_PDT002842679.1_genomic	KL22	K3	Typeable	?2	0.9997	1.0003	n/a	21 / 21 (100.00%)	KL22_01_wzc,100.00%,100.00%;KL22_02_wzb,99.30%,100.00%;KL22_03_wza,100.00%,100.00%;KL22_04_gna3,100.00%,100.00%;KL22_05_dgaA,100.00%,100.00%;KL22_06_dgaB,100.00%,100.00%;KL22_07_dgaC,100.00%,100.00%;KL22_08_wzx_KL3,100.00%,100.00%;KL22_09_atr2,100.00%,100.00%;KL22_10_gtr6,100.00%,100.00%;KL22_11_gtr7,100.00%,100.00%;KL22_12_wzy_KL3,100.00%,100.00%;KL22_13_gtr8,100.00%,100.00%;KL22_14_gtr9,100.00%,100.00%;KL22_15_itrA2,100.00%,100.00%;KL22_16_galU,100.00%,100.00%;KL22_17_ugd,100.00%,100.00%;KL22_18_gpi,100.00%,100.00%;KL22_19_gne1,100.00%,100.00%;KL22_20_pgt1,100.00%,56.93%,partial;KL22_20_pgt1,100.00%,43.39%,partial;KL22_21_pgm,100.00%,100.00%	0	0	0	0 / 21 (0.00%)	0	0	0	0	0
GCA_000583515.1_ASM58351v1_genomic	KL22	K3	Typeable	?2	0.9997	1.0002	n/a	21 / 21 (100.00%)	KL22_01_wzc,100.00%,100.00%;KL22_02_wzb,99.30%,100.00%;KL22_03_wza,100.00%,100.00%;KL22_04_gna3,100.00%,100.00%;KL22_05_dgaA,100.00%,100.00%;KL22_06_dgaB,100.00%,100.00%;KL22_07_dgaC,100.00%,100.00%;KL22_08_wzx_KL3,100.00%,100.00%;KL22_09_atr2,100.00%,100.00%;KL22_10_gtr6,100.00%,25.58%,partial;KL22_10_gtr6,100.00%,18.86%,partial;KL22_11_gtr7,100.00%,100.00%;KL22_12_wzy_KL3,100.00%,100.00%;KL22_13_gtr8,100.00%,100.00%;KL22_14_gtr9,100.00%,100.00%;KL22_15_itrA2,100.00%,100.00%;KL22_16_galU,100.00%,100.00%;KL22_17_ugd,100.00%,100.00%;KL22_18_gpi,100.00%,100.00%;KL22_19_gne1,100.00%,100.00%;KL22_20_pgt1,100.00%,100.00%;KL22_21_pgm,100.00%,100.00%	0	0	0	0 / 21 (0.00%)	0	0	0	0	0
GCA_000584755.1_ASM58475v1_genomic	KL22	K3	Typeable	?2	0.9895	0.9999	n/a	21 / 21 (100.00%)	KL22_01_wzc,92.28%,99.86%;KL22_02_wzb,92.96%,100.00%;KL22_03_wza,92.62%,100.00%;KL22_04_gna3,100.00%,100.00%;KL22_05_dgaA,100.00%,100.00%;KL22_06_dgaB,100.00%,100.00%;KL22_07_dgaC,100.00%,100.00%;KL22_08_wzx_KL3,100.00%,100.00%;KL22_09_atr2,100.00%,100.00%;KL22_10_gtr6,100.00%,100.00%;KL22_11_gtr7,100.00%,100.00%;KL22_12_wzy_KL3,100.00%,100.00%;KL22_13_gtr8,100.00%,100.00%;KL22_14_gtr9,100.00%,100.00%;KL22_15_itrA2,100.00%,100.00%;KL22_16_galU,100.00%,100.00%;KL22_17_ugd,100.00%,100.00%;KL22_18_gpi,100.00%,100.00%;KL22_19_gne1,100.00%,100.00%;KL22_20_pgt1,100.00%,100.00%;KL22_21_pgm,100.00%,100.00%	0	0	0	0 / 21 (0.00%)	0	0	0	0	0
GCA_000584835.1_ASM58483v1_genomic	KL22	K3	Typeable	?2	0.9895	0.9999	n/a	21 / 21 (100.00%)	KL22_01_wzc,92.28%,99.86%;KL22_02_wzb,92.96%,100.00%;KL22_03_wza,92.62%,100.00%;KL22_04_gna3,100.00%,100.00%;KL22_05_dgaA,100.00%,100.00%;KL22_06_dgaB,100.00%,100.00%;KL22_07_dgaC,100.00%,100.00%;KL22_08_wzx_KL3,100.00%,100.00%;KL22_09_atr2,100.00%,100.00%;KL22_10_gtr6,100.00%,100.00%;KL22_11_gtr7,100.00%,100.00%;KL22_12_wzy_KL3,100.00%,100.00%;KL22_13_gtr8,100.00%,100.00%;KL22_14_gtr9,100.00%,100.00%;KL22_15_itrA2,100.00%,100.00%;KL22_16_galU,100.00%,100.00%;KL22_17_ugd,100.00%,100.00%;KL22_18_gpi,100.00%,100.00%;KL22_19_gne1,100.00%,100.00%;KL22_20_pgt1,100.00%,100.00%;KL22_21_pgm,100.00%,100.00%	0	0	0	0 / 21 (0.00%)	0	0	0	0	0
GCA_000589275.1_ASM58927v1_genomic	KL22	K3	Typeable	?2	0.9997	1	n/a	21 / 21 (100.00%)	KL22_01_wzc,100.00%,100.00%;KL22_02_wzb,99.30%,100.00%;KL22_03_wza,100.00%,100.00%;KL22_04_gna3,100.00%,100.00%;KL22_05_dgaA,100.00%,100.00%;KL22_06_dgaB,100.00%,100.00%;KL22_07_dgaC,100.00%,100.00%;KL22_08_wzx_KL3,100.00%,100.00%;KL22_09_atr2,100.00%,100.00%;KL22_10_gtr6,100.00%,100.00%;KL22_11_gtr7,100.00%,100.00%;KL22_12_wzy_KL3,100.00%,100.00%;KL22_13_gtr8,100.00%,100.00%;KL22_14_gtr9,100.00%,100.00%;KL22_15_itrA2,100.00%,100.00%;KL22_16_galU,100.00%,100.00%;KL22_17_ugd,100.00%,100.00%;KL22_18_gpi,100.00%,100.00%;KL22_19_gne1,100.00%,100.00%;KL22_20_pgt1,100.00%,100.00%;KL22_21_pgm,100.00%,100.00%	0	0	0	0 / 21 (0.00%)	0	0	0	0	0
GCA_000966515.1_ASM96651v1_genomic	KL22	K3	Typeable	?2	0.9995	0.9979	n/a	21 / 21 (100.00%)	KL22_01_wzc,100.00%,100.00%;KL22_02_wzb,99.30%,100.00%;KL22_03_wza,100.00%,100.00%;KL22_04_gna3,100.00%,100.00%;KL22_05_dgaA,100.00%,100.00%;KL22_06_dgaB,100.00%,100.00%;KL22_07_dgaC,100.00%,100.00%;KL22_08_wzx_KL3,100.00%,100.00%;KL22_09_atr2,100.00%,100.00%;KL22_10_gtr6,99.71%,90.18%,partial;KL22_10_gtr6,100.00%,5.68%,partial;KL22_11_gtr7,100.00%,100.00%;KL22_12_wzy_KL3,100.00%,100.00%;KL22_13_gtr8,100.00%,100.00%;KL22_14_gtr9,100.00%,100.00%;KL22_15_itrA2,100.00%,100.00%;KL22_16_galU,100.00%,100.00%;KL22_17_ugd,100.00%,100.00%;KL22_18_gpi,100.00%,100.00%;KL22_19_gne1,100.00%,100.00%;KL22_20_pgt1,100.00%,100.00%;KL22_21_pgm,100.00%,100.00%	0	0	0	0 / 21 (0.00%)	0	0	0	0	0
GCA_001666465.1_ASM166646v1_genomic	KL22	K3	Typeable	?2	0.9996	1	n/a	21 / 21 (100.00%)	KL22_01_wzc,99.86%,100.00%;KL22_02_wzb,99.30%,100.00%;KL22_03_wza,100.00%,100.00%;KL22_04_gna3,100.00%,100.00%;KL22_05_dgaA,100.00%,100.00%;KL22_06_dgaB,100.00%,100.00%;KL22_07_dgaC,100.00%,100.00%;KL22_08_wzx_KL3,100.00%,100.00%;KL22_09_atr2,100.00%,100.00%;KL22_10_gtr6,100.00%,100.00%;KL22_11_gtr7,100.00%,100.00%;KL22_12_wzy_KL3,100.00%,100.00%;KL22_13_gtr8,100.00%,100.00%;KL22_14_gtr9,100.00%,100.00%;KL22_15_itrA2,100.00%,100.00%;KL22_16_galU,100.00%,100.00%;KL22_17_ugd,100.00%,100.00%;KL22_18_gpi,100.00%,100.00%;KL22_19_gne1,100.00%,100.00%;KL22_20_pgt1,100.00%,100.00%;KL22_21_pgm,100.00%,100.00%	0	0	0	0 / 21 (0.00%)	0	0	0	0	0
GCA_001668865.1_ASM166886v1_genomic	KL22	K3	Typeable	?2	0.9997	0.9889	n/a	21 / 21 (100.00%)	KL22_01_wzc,100.00%,100.00%;KL22_02_wzb,99.30%,100.00%;KL22_03_wza,100.00%,100.00%;KL22_04_gna3,100.00%,100.00%;KL22_05_dgaA,100.00%,100.00%;KL22_06_dgaB,100.00%,100.00%;KL22_07_dgaC,100.00%,100.00%;KL22_08_wzx_KL3,100.00%,100.00%;KL22_09_atr2,100.00%,100.00%;KL22_10_gtr6,100.00%,69.51%,partial;KL22_10_gtr6,100.00%,8.01%,partial;KL22_11_gtr7,100.00%,100.00%;KL22_12_wzy_KL3,100.00%,100.00%;KL22_13_gtr8,100.00%,100.00%;KL22_14_gtr9,100.00%,100.00%;KL22_15_itrA2,100.00%,100.00%;KL22_16_galU,100.00%,100.00%;KL22_17_ugd,100.00%,100.00%;KL22_18_gpi,100.00%,100.00%;KL22_19_gne1,100.00%,100.00%;KL22_20_pgt1,100.00%,100.00%;KL22_21_pgm,100.00%,100.00%	0	0	0	0 / 21 (0.00%)	0	0	0	0	0
GCA_001668955.1_ASM166895v1_genomic	KL22	K3	Typeable	?2	0.9997	1	n/a	21 / 21 (100.00%)	KL22_01_wzc,100.00%,100.00%;KL22_02_wzb,99.30%,100.00%;KL22_03_wza,100.00%,100.00%;KL22_04_gna3,100.00%,100.00%;KL22_05_dgaA,100.00%,100.00%;KL22_06_dgaB,100.00%,100.00%;KL22_07_dgaC,100.00%,100.00%;KL22_08_wzx_KL3,100.00%,100.00%;KL22_09_atr2,100.00%,100.00%;KL22_10_gtr6,100.00%,58.66%,partial;KL22_10_gtr6,100.00%,41.34%,partial;KL22_11_gtr7,100.00%,100.00%;KL22_12_wzy_KL3,100.00%,100.00%;KL22_13_gtr8,100.00%,100.00%;KL22_14_gtr9,100.00%,100.00%;KL22_15_itrA2,100.00%,100.00%;KL22_16_galU,100.00%,100.00%;KL22_17_ugd,100.00%,100.00%;KL22_18_gpi,100.00%,100.00%;KL22_19_gne1,100.00%,100.00%;KL22_20_pgt1,100.00%,100.00%;KL22_21_pgm,100.00%,100.00%	0	0	0	0 / 21 (0.00%)	0	0	0	0	0
GCA_001669635.1_ASM166963v1_genomic	KL22	K3	Typeable	?2	0.9993	1.0003	n/a	21 / 21 (100.00%)	KL22_01_wzc,100.00%,100.00%;KL22_02_wzb,99.30%,100.00%;KL22_03_wza,100.00%,100.00%;KL22_04_gna3,100.00%,100.00%;KL22_05_dgaA,100.00%,100.00%;KL22_06_dgaB,100.00%,100.00%;KL22_07_dgaC,100.00%,100.00%;KL22_08_wzx_KL3,99.78%,100.00%;KL22_09_atr2,100.00%,78.72%,partial;KL22_09_atr2,100.00%,22.34%,partial;KL22_10_gtr6,99.74%,100.00%;KL22_11_gtr7,100.00%,100.00%;KL22_12_wzy_KL3,99.71%,100.00%;KL22_13_gtr8,100.00%,100.00%;KL22_14_gtr9,100.00%,100.00%;KL22_15_itrA2,100.00%,100.00%;KL22_16_galU,100.00%,100.00%;KL22_17_ugd,100.00%,100.00%;KL22_18_gpi,100.00%,100.00%;KL22_19_gne1,100.00%,100.00%;KL22_20_pgt1,100.00%,100.00%;KL22_21_pgm,100.00%,100.00%	0	0	0	0 / 21 (0.00%)	0	0	0	0	0
GCA_001673915.1_ASM167391v1_genomic	KL22	K3	Typeable	?2	0.9997	0.9889	n/a	21 / 21 (100.00%)	KL22_01_wzc,100.00%,100.00%;KL22_02_wzb,99.30%,100.00%;KL22_03_wza,100.00%,100.00%;KL22_04_gna3,100.00%,100.00%;KL22_05_dgaA,100.00%,100.00%;KL22_06_dgaB,100.00%,100.00%;KL22_07_dgaC,100.00%,100.00%;KL22_08_wzx_KL3,100.00%,100.00%;KL22_09_atr2,100.00%,100.00%;KL22_10_gtr6,100.00%,69.51%,partial;KL22_10_gtr6,100.00%,8.01%,partial;KL22_11_gtr7,100.00%,100.00%;KL22_12_wzy_KL3,100.00%,100.00%;KL22_13_gtr8,100.00%,100.00%;KL22_14_gtr9,100.00%,100.00%;KL22_15_itrA2,100.00%,100.00%;KL22_16_galU,100.00%,100.00%;KL22_17_ugd,100.00%,100.00%;KL22_18_gpi,100.00%,100.00%;KL22_19_gne1,100.00%,100.00%;KL22_20_pgt1,100.00%,100.00%;KL22_21_pgm,100.00%,100.00%	0	0	0	0 / 21 (0.00%)	0	0	0	0	0
GCA_001674155.1_ASM167415v1_genomic	KL22	K3	Typeable	?2	0.9996	1	n/a	21 / 21 (100.00%)	KL22_01_wzc,99.86%,100.00%;KL22_02_wzb,99.30%,100.00%;KL22_03_wza,100.00%,100.00%;KL22_04_gna3,100.00%,100.00%;KL22_05_dgaA,100.00%,100.00%;KL22_06_dgaB,100.00%,100.00%;KL22_07_dgaC,100.00%,100.00%;KL22_08_wzx_KL3,100.00%,100.00%;KL22_09_atr2,100.00%,100.00%;KL22_10_gtr6,100.00%,52.97%,partial;KL22_10_gtr6,100.00%,47.03%,partial;KL22_11_gtr7,100.00%,100.00%;KL22_12_wzy_KL3,100.00%,100.00%;KL22_13_gtr8,100.00%,100.00%;KL22_14_gtr9,100.00%,100.00%;KL22_15_itrA2,100.00%,100.00%;KL22_16_galU,100.00%,100.00%;KL22_17_ugd,100.00%,100.00%;KL22_18_gpi,100.00%,100.00%;KL22_19_gne1,100.00%,100.00%;KL22_20_pgt1,100.00%,100.00%;KL22_21_pgm,100.00%,100.00%	0	0	0	0 / 21 (0.00%)	0	0	0	0	0
GCA_001674415.1_ASM167441v1_genomic	KL22	K3	Typeable	?2	0.9997	1.0002	n/a	21 / 21 (100.00%)	KL22_01_wzc,100.00%,100.00%;KL22_02_wzb,99.30%,100.00%;KL22_03_wza,100.00%,100.00%;KL22_04_gna3,100.00%,100.00%;KL22_05_dgaA,100.00%,100.00%;KL22_06_dgaB,100.00%,100.00%;KL22_07_dgaC,100.00%,100.00%;KL22_08_wzx_KL3,100.00%,100.00%;KL22_09_atr2,100.00%,100.00%;KL22_10_gtr6,100.00%,100.00%;KL22_11_gtr7,100.00%,100.00%;KL22_12_wzy_KL3,100.00%,56.65%,partial;KL22_12_wzy_KL3,100.00%,43.64%,partial;KL22_13_gtr8,100.00%,100.00%;KL22_14_gtr9,100.00%,100.00%;KL22_15_itrA2,100.00%,100.00%;KL22_16_galU,100.00%,100.00%;KL22_17_ugd,100.00%,100.00%;KL22_18_gpi,100.00%,100.00%;KL22_19_gne1,100.00%,100.00%;KL22_20_pgt1,100.00%,100.00%;KL22_21_pgm,100.00%,100.00%	0	0	0	0 / 21 (0.00%)	0	0	0	0	0
GCA_001674655.1_ASM167465v1_genomic	KL22	K3	Typeable	?2	0.9997	1.0004	n/a	21 / 21 (100.00%)	KL22_01_wzc,100.00%,100.00%;KL22_02_wzb,99.30%,100.00%;KL22_03_wza,100.00%,100.00%;KL22_04_gna3,100.00%,100.00%;KL22_05_dgaA,100.00%,100.00%;KL22_06_dgaB,100.00%,100.00%;KL22_07_dgaC,100.00%,100.00%;KL22_08_wzx_KL3,100.00%,100.00%;KL22_09_atr2,100.00%,100.00%;KL22_10_gtr6,100.00%,63.05%,partial;KL22_10_gtr6,100.00%,37.73%,partial;KL22_11_gtr7,100.00%,100.00%;KL22_12_wzy_KL3,100.00%,100.00%;KL22_13_gtr8,100.00%,100.00%;KL22_14_gtr9,100.00%,100.00%;KL22_15_itrA2,100.00%,100.00%;KL22_16_galU,100.00%,100.00%;KL22_17_ugd,100.00%,100.00%;KL22_18_gpi,100.00%,100.00%;KL22_19_gne1,100.00%,100.00%;KL22_20_pgt1,100.00%,100.00%;KL22_21_pgm,100.00%,100.00%	0	0	0	0 / 21 (0.00%)	0	0	0	0	0
GCA_001674705.1_ASM167470v1_genomic	KL22	K3	Typeable	?2	0.9997	0.9991	n/a	21 / 21 (100.00%)	KL22_01_wzc,100.00%,100.00%;KL22_02_wzb,99.30%,100.00%;KL22_03_wza,100.00%,100.00%;KL22_04_gna3,100.00%,100.00%;KL22_05_dgaA,100.00%,100.00%;KL22_06_dgaB,100.00%,100.00%;KL22_07_dgaC,100.00%,100.00%;KL22_08_wzx_KL3,100.00%,98.69%;KL22_09_atr2,100.00%,100.00%;KL22_10_gtr6,100.00%,100.00%;KL22_11_gtr7,100.00%,100.00%;KL22_12_wzy_KL3,100.00%,100.00%;KL22_13_gtr8,100.00%,100.00%;KL22_14_gtr9,100.00%,100.00%;KL22_15_itrA2,100.00%,100.00%;KL22_16_galU,100.00%,100.00%;KL22_17_ugd,100.00%,100.00%;KL22_18_gpi,100.00%,100.00%;KL22_19_gne1,100.00%,100.00%;KL22_20_pgt1,100.00%,100.00%;KL22_21_pgm,100.00%,100.00%	0	0	0	0 / 21 (0.00%)	0	0	0	0	0
GCA_001674735.1_ASM167473v1_genomic	KL22	K3	Typeable	?2	0.9997	1	n/a	21 / 21 (100.00%)	KL22_01_wzc,100.00%,100.00%;KL22_02_wzb,99.30%,100.00%;KL22_03_wza,100.00%,100.00%;KL22_04_gna3,100.00%,100.00%;KL22_05_dgaA,100.00%,100.00%;KL22_06_dgaB,100.00%,100.00%;KL22_07_dgaC,100.00%,100.00%;KL22_08_wzx_KL3,100.00%,100.00%;KL22_09_atr2,100.00%,100.00%;KL22_10_gtr6,100.00%,43.93%,partial;KL22_10_gtr6,100.00%,6.72%,partial;KL22_11_gtr7,100.00%,100.00%;KL22_12_wzy_KL3,100.00%,100.00%;KL22_13_gtr8,100.00%,100.00%;KL22_14_gtr9,100.00%,100.00%;KL22_15_itrA2,100.00%,100.00%;KL22_16_galU,100.00%,100.00%;KL22_17_ugd,100.00%,100.00%;KL22_18_gpi,100.00%,100.00%;KL22_19_gne1,100.00%,100.00%;KL22_20_pgt1,100.00%,100.00%;KL22_21_pgm,100.00%,100.00%	0	0	0	0 / 21 (0.00%)	0	0	0	0	0
GCA_001674865.1_ASM167486v1_genomic	KL22	K3	Typeable	?2	0.9997	1.0002	n/a	21 / 21 (100.00%)	KL22_01_wzc,100.00%,100.00%;KL22_02_wzb,99.30%,100.00%;KL22_03_wza,100.00%,100.00%;KL22_04_gna3,100.00%,100.00%;KL22_05_dgaA,100.00%,100.00%;KL22_06_dgaB,100.00%,100.00%;KL22_07_dgaC,100.00%,100.00%;KL22_08_wzx_KL3,100.00%,100.00%;KL22_09_atr2,100.00%,100.00%;KL22_10_gtr6,100.00%,93.02%,partial;KL22_10_gtr6,100.00%,7.24%,partial;KL22_11_gtr7,100.00%,100.00%;KL22_12_wzy_KL3,100.00%,100.00%;KL22_13_gtr8,100.00%,100.00%;KL22_14_gtr9,100.00%,100.00%;KL22_15_itrA2,100.00%,100.00%;KL22_16_galU,100.00%,100.00%;KL22_17_ugd,100.00%,100.00%;KL22_18_gpi,100.00%,100.00%;KL22_19_gne1,100.00%,100.00%;KL22_20_pgt1,100.00%,100.00%;KL22_21_pgm,100.00%,100.00%	0	0	0	0 / 21 (0.00%)	0	0	0	0	0
GCA_002197745.1_ASM219774v1_genomic	KL22	K3	Typeable	?2	0.9997	1.0004	n/a	21 / 21 (100.00%)	KL22_01_wzc,100.00%,100.00%;KL22_02_wzb,99.30%,100.00%;KL22_03_wza,100.00%,100.00%;KL22_04_gna3,100.00%,100.00%;KL22_05_dgaA,100.00%,100.00%;KL22_06_dgaB,100.00%,100.00%;KL22_07_dgaC,100.00%,100.00%;KL22_08_wzx_KL3,100.00%,100.00%;KL22_09_atr2,100.00%,100.00%;KL22_10_gtr6,100.00%,100.00%;KL22_11_gtr7,100.00%,100.00%;KL22_12_wzy_KL3,100.00%,100.00%;KL22_13_gtr8,100.00%,100.00%;KL22_14_gtr9,100.00%,100.00%;KL22_15_itrA2,100.00%,100.00%;KL22_16_galU,100.00%,100.00%;KL22_17_ugd,100.00%,100.00%;KL22_18_gpi,100.00%,100.00%;KL22_19_gne1,100.00%,100.00%;KL22_20_pgt1,100.00%,57.10%,partial;KL22_20_pgt1,100.00%,43.39%,partial;KL22_21_pgm,100.00%,100.00%	0	0	0	0 / 21 (0.00%)	0	0	0	0	0
GCA_002951255.1_ASM295125v1_genomic	KL22	K3	Typeable	?2	0.9995	0.9977	n/a	21 / 21 (100.00%)	KL22_01_wzc,100.00%,100.00%;KL22_02_wzb,99.30%,100.00%;KL22_03_wza,100.00%,100.00%;KL22_04_gna3,100.00%,100.00%;KL22_05_dgaA,100.00%,100.00%;KL22_06_dgaB,100.00%,100.00%;KL22_07_dgaC,100.00%,100.00%;KL22_08_wzx_KL3,100.00%,100.00%;KL22_09_atr2,100.00%,100.00%;KL22_10_gtr6,100.00%,89.66%,partial;KL22_10_gtr6,100.00%,5.68%,partial;KL22_11_gtr7,100.00%,100.00%;KL22_12_wzy_KL3,100.00%,100.00%;KL22_13_gtr8,100.00%,100.00%;KL22_14_gtr9,99.64%,100.00%;KL22_15_itrA2,100.00%,100.00%;KL22_16_galU,100.00%,100.00%;KL22_17_ugd,100.00%,100.00%;KL22_18_gpi,100.00%,100.00%;KL22_19_gne1,100.00%,100.00%;KL22_20_pgt1,100.00%,100.00%;KL22_21_pgm,100.00%,100.00%	0	0	0	0 / 21 (0.00%)	0	0	0	0	0
GCA_003584425.1_ASM358442v1_genomic	KL22	K3	Typeable	?2	0.9994	0.9997	n/a	21 / 21 (100.00%)	KL22_01_wzc,100.00%,100.00%;KL22_02_wzb,99.30%,100.00%;KL22_03_wza,100.00%,100.00%;KL22_04_gna3,100.00%,100.00%;KL22_05_dgaA,100.00%,100.00%;KL22_06_dgaB,100.00%,100.00%;KL22_07_dgaC,100.00%,100.00%;KL22_08_wzx_KL3,100.00%,100.00%;KL22_09_atr2,100.00%,100.00%;KL22_10_gtr6,100.00%,100.00%;KL22_11_gtr7,100.00%,100.00%;KL22_12_wzy_KL3,100.00%,99.42%,partial;KL22_13_gtr8,100.00%,100.00%;KL22_14_gtr9,100.00%,100.00%;KL22_15_itrA2,100.00%,100.00%;KL22_16_galU,100.00%,100.00%;KL22_17_ugd,99.76%,100.00%;KL22_18_gpi,100.00%,100.00%;KL22_19_gne1,100.00%,100.00%;KL22_20_pgt1,100.00%,100.00%;KL22_21_pgm,99.78%,100.00%	0	0	0	0 / 21 (0.00%)	0	0	0	0	0
GCA_003584515.1_ASM358451v1_genomic	KL22	K3	Typeable	?2	0.9995	1.0008	n/a	21 / 21 (100.00%)	KL22_01_wzc,100.00%,100.00%;KL22_02_wzb,99.30%,100.00%;KL22_03_wza,100.00%,100.00%;KL22_04_gna3,100.00%,100.00%;KL22_05_dgaA,100.00%,100.00%;KL22_06_dgaB,100.00%,100.00%;KL22_07_dgaC,100.00%,100.00%;KL22_08_wzx_KL3,100.00%,100.00%;KL22_09_atr2,100.00%,100.00%;KL22_10_gtr6,100.00%,90.44%,partial;KL22_10_gtr6,100.00%,11.11%,partial;KL22_11_gtr7,100.00%,100.00%;KL22_12_wzy_KL3,100.00%,100.00%;KL22_13_gtr8,100.00%,100.00%;KL22_14_gtr9,100.00%,100.00%;KL22_15_itrA2,100.00%,100.00%;KL22_16_galU,100.00%,100.00%;KL22_17_ugd,99.76%,100.00%;KL22_18_gpi,100.00%,100.00%;KL22_19_gne1,100.00%,100.00%;KL22_20_pgt1,100.00%,100.00%;KL22_21_pgm,99.78%,100.00%	0	0	0	0 / 21 (0.00%)	0	0	0	0	0
GCA_010500345.1_ASM1050034v1_genomic	KL22	K3	Typeable	?2	0.9996	1.0003	n/a	21 / 21 (100.00%)	KL22_01_wzc,100.00%,100.00%;KL22_02_wzb,99.30%,100.00%;KL22_03_wza,100.00%,100.00%;KL22_04_gna3,100.00%,100.00%;KL22_05_dgaA,100.00%,100.00%;KL22_06_dgaB,100.00%,100.00%;KL22_07_dgaC,100.00%,100.00%;KL22_08_wzx_KL3,100.00%,100.00%;KL22_09_atr2,100.00%,100.00%;KL22_10_gtr6,100.00%,100.00%;KL22_11_gtr7,100.00%,100.00%;KL22_12_wzy_KL3,100.00%,100.00%;KL22_13_gtr8,100.00%,100.00%;KL22_14_gtr9,100.00%,100.00%;KL22_15_itrA2,100.00%,100.00%;KL22_16_galU,100.00%,100.00%;KL22_17_ugd,100.00%,100.00%;KL22_18_gpi,100.00%,100.00%;KL22_19_gne1,100.00%,100.00%;KL22_20_pgt1,100.00%,56.93%,partial;KL22_20_pgt1,100.00%,43.39%,partial;KL22_21_pgm,99.78%,100.00%	0	0	0	0 / 21 (0.00%)	0	0	0	0	0
GCA_014880785.1_ASM1488078v1_genomic	KL22	K3	Typeable	?2	0.9997	0.9964	n/a	21 / 21 (100.00%)	KL22_01_wzc,100.00%,100.00%;KL22_02_wzb,99.30%,100.00%;KL22_03_wza,100.00%,100.00%;KL22_04_gna3,100.00%,100.00%;KL22_05_dgaA,100.00%,100.00%;KL22_06_dgaB,100.00%,100.00%;KL22_07_dgaC,100.00%,100.00%;KL22_08_wzx_KL3,100.00%,100.00%;KL22_09_atr2,100.00%,100.00%;KL22_10_gtr6,100.00%,87.08%,partial;KL22_10_gtr6,100.00%,5.68%,partial;KL22_11_gtr7,100.00%,100.00%;KL22_12_wzy_KL3,100.00%,100.00%;KL22_13_gtr8,100.00%,100.00%;KL22_14_gtr9,100.00%,100.00%;KL22_15_itrA2,100.00%,100.00%;KL22_16_galU,100.00%,100.00%;KL22_17_ugd,100.00%,100.00%;KL22_18_gpi,100.00%,100.00%;KL22_19_gne1,100.00%,100.00%;KL22_20_pgt1,100.00%,100.00%;KL22_21_pgm,100.00%,100.00%	0	0	0	0 / 21 (0.00%)	0	0	0	0	0
GCA_014880835.1_ASM1488083v1_genomic	KL22	K3	Typeable	?2	0.9997	1.0003	n/a	21 / 21 (100.00%)	KL22_01_wzc,100.00%,100.00%;KL22_02_wzb,99.30%,100.00%;KL22_03_wza,100.00%,100.00%;KL22_04_gna3,100.00%,100.00%;KL22_05_dgaA,100.00%,100.00%;KL22_06_dgaB,100.00%,100.00%;KL22_07_dgaC,100.00%,100.00%;KL22_08_wzx_KL3,100.00%,100.00%;KL22_09_atr2,100.00%,100.00%;KL22_10_gtr6,100.00%,86.56%,partial;KL22_10_gtr6,100.00%,13.95%,partial;KL22_11_gtr7,100.00%,100.00%;KL22_12_wzy_KL3,100.00%,100.00%;KL22_13_gtr8,100.00%,100.00%;KL22_14_gtr9,100.00%,100.00%;KL22_15_itrA2,100.00%,100.00%;KL22_16_galU,100.00%,100.00%;KL22_17_ugd,100.00%,100.00%;KL22_18_gpi,100.00%,100.00%;KL22_19_gne1,100.00%,100.00%;KL22_20_pgt1,100.00%,100.00%;KL22_21_pgm,100.00%,100.00%	0	0	0	0 / 21 (0.00%)	0	0	0	0	0
GCA_014881155.1_ASM1488115v1_genomic	KL22	K3	Typeable	?2	0.9995	0.9991	n/a	21 / 21 (100.00%)	KL22_01_wzc,100.00%,100.00%;KL22_02_wzb,99.30%,100.00%;KL22_03_wza,99.73%,100.00%;KL22_04_gna3,100.00%,100.00%;KL22_05_dgaA,100.00%,100.00%;KL22_06_dgaB,100.00%,100.00%;KL22_07_dgaC,100.00%,100.00%;KL22_08_wzx_KL3,100.00%,100.00%;KL22_09_atr2,100.00%,100.00%;KL22_10_gtr6,100.00%,100.00%;KL22_11_gtr7,100.00%,100.00%;KL22_12_wzy_KL3,100.00%,100.00%;KL22_13_gtr8,100.00%,100.00%;KL22_14_gtr9,100.00%,100.00%;KL22_15_itrA2,100.00%,97.09%,partial;KL22_16_galU,100.00%,100.00%;KL22_17_ugd,100.00%,100.00%;KL22_18_gpi,100.00%,100.00%;KL22_19_gne1,100.00%,100.00%;KL22_20_pgt1,100.00%,100.00%;KL22_21_pgm,100.00%,100.00%	0	0	0	0 / 21 (0.00%)	0	0	0	0	0
GCA_014881975.1_ASM1488197v1_genomic	KL22	K3	Typeable	?2	0.9997	0.9984	n/a	21 / 21 (100.00%)	KL22_01_wzc,100.00%,100.00%;KL22_02_wzb,99.30%,100.00%;KL22_03_wza,100.00%,100.00%;KL22_04_gna3,100.00%,100.00%;KL22_05_dgaA,100.00%,100.00%;KL22_06_dgaB,100.00%,100.00%;KL22_07_dgaC,100.00%,100.00%;KL22_08_wzx_KL3,100.00%,97.39%,partial;KL22_09_atr2,100.00%,100.00%;KL22_10_gtr6,100.00%,100.00%;KL22_11_gtr7,100.00%,100.00%;KL22_12_wzy_KL3,100.00%,100.00%;KL22_13_gtr8,100.00%,100.00%;KL22_14_gtr9,100.00%,100.00%;KL22_15_itrA2,100.00%,100.00%;KL22_16_galU,100.00%,100.00%;KL22_17_ugd,100.00%,100.00%;KL22_18_gpi,100.00%,100.00%;KL22_19_gne1,100.00%,100.00%;KL22_20_pgt1,100.00%,100.00%;KL22_21_pgm,100.00%,100.00%	0	0	0	0 / 21 (0.00%)	0	0	0	0	0
GCA_014882075.1_ASM1488207v1_genomic	KL22	K3	Typeable	?2	0.9994	0.9962	n/a	21 / 21 (100.00%)	KL22_01_wzc,100.00%,100.00%;KL22_02_wzb,99.30%,100.00%;KL22_03_wza,100.00%,100.00%;KL22_04_gna3,100.00%,100.00%;KL22_05_dgaA,100.00%,100.00%;KL22_06_dgaB,100.00%,100.00%;KL22_07_dgaC,100.00%,100.00%;KL22_08_wzx_KL3,100.00%,100.00%;KL22_09_atr2,100.00%,100.00%;KL22_10_gtr6,100.00%,86.05%,partial;KL22_10_gtr6,100.00%,6.20%,partial;KL22_11_gtr7,99.72%,100.00%;KL22_12_wzy_KL3,99.71%,100.00%;KL22_13_gtr8,100.00%,100.00%;KL22_14_gtr9,100.00%,100.00%;KL22_15_itrA2,100.00%,100.00%;KL22_16_galU,100.00%,100.00%;KL22_17_ugd,100.00%,100.00%;KL22_18_gpi,100.00%,100.00%;KL22_19_gne1,100.00%,100.00%;KL22_20_pgt1,100.00%,100.00%;KL22_21_pgm,100.00%,100.00%	0	0	0	0 / 21 (0.00%)	0	0	0	0	0
GCA_014882325.1_ASM1488232v1_genomic	KL22	K3	Typeable	?2	0.9995	0.9951	n/a	21 / 21 (100.00%)	KL22_01_wzc,100.00%,100.00%;KL22_02_wzb,99.30%,100.00%;KL22_03_wza,100.00%,100.00%;KL22_04_gna3,100.00%,100.00%;KL22_05_dgaA,100.00%,100.00%;KL22_06_dgaB,100.00%,100.00%;KL22_07_dgaC,100.00%,100.00%;KL22_08_wzx_KL3,100.00%,100.00%;KL22_09_atr2,100.00%,100.00%;KL22_10_gtr6,99.60%,64.34%,partial;KL22_11_gtr7,100.00%,100.00%;KL22_12_wzy_KL3,100.00%,100.00%;KL22_13_gtr8,100.00%,100.00%;KL22_14_gtr9,100.00%,100.00%;KL22_15_itrA2,100.00%,100.00%;KL22_16_galU,100.00%,100.00%;KL22_17_ugd,100.00%,100.00%;KL22_18_gpi,100.00%,100.00%;KL22_19_gne1,100.00%,100.00%;KL22_20_pgt1,100.00%,100.00%;KL22_21_pgm,100.00%,100.00%	0	0	0	0 / 21 (0.00%)	0	0	0	0	0
GCA_014883035.1_ASM1488303v1_genomic	KL22	K3	Typeable	?2	0.9997	0.9994	n/a	21 / 21 (100.00%)	KL22_01_wzc,100.00%,100.00%;KL22_02_wzb,99.30%,100.00%;KL22_03_wza,100.00%,100.00%;KL22_04_gna3,100.00%,100.00%;KL22_05_dgaA,100.00%,100.00%;KL22_06_dgaB,100.00%,100.00%;KL22_07_dgaC,100.00%,100.00%;KL22_08_wzx_KL3,100.00%,100.00%;KL22_09_atr2,100.00%,100.00%;KL22_10_gtr6,100.00%,98.97%,partial;KL22_11_gtr7,100.00%,100.00%;KL22_12_wzy_KL3,100.00%,100.00%;KL22_13_gtr8,100.00%,100.00%;KL22_14_gtr9,100.00%,100.00%;KL22_15_itrA2,100.00%,100.00%;KL22_16_galU,100.00%,100.00%;KL22_17_ugd,100.00%,100.00%;KL22_18_gpi,100.00%,100.00%;KL22_19_gne1,100.00%,100.00%;KL22_20_pgt1,100.00%,100.00%;KL22_21_pgm,100.00%,100.00%	0	0	0	0 / 21 (0.00%)	0	0	0	0	0
GCA_015537665.1_ASM1553766v1_genomic	KL22	K3	Typeable	?2	0.9994	0.9994	n/a	21 / 21 (100.00%)	KL22_01_wzc,100.00%,100.00%;KL22_02_wzb,99.30%,100.00%;KL22_03_wza,100.00%,100.00%;KL22_04_gna3,100.00%,100.00%;KL22_05_dgaA,100.00%,100.00%;KL22_06_dgaB,100.00%,100.00%;KL22_07_dgaC,100.00%,100.00%;KL22_08_wzx_KL3,99.78%,100.00%;KL22_09_atr2,100.00%,100.00%;KL22_10_gtr6,100.00%,98.97%,partial;KL22_11_gtr7,100.00%,100.00%;KL22_12_wzy_KL3,100.00%,100.00%;KL22_13_gtr8,100.00%,100.00%;KL22_14_gtr9,99.64%,100.00%;KL22_15_itrA2,100.00%,100.00%;KL22_16_galU,100.00%,100.00%;KL22_17_ugd,100.00%,100.00%;KL22_18_gpi,100.00%,100.00%;KL22_19_gne1,100.00%,100.00%;KL22_20_pgt1,100.00%,100.00%;KL22_21_pgm,100.00%,100.00%	0	0	0	0 / 21 (0.00%)	0	0	0	0	0
GCA_016471255.3_PDT000899450.3_genomic	KL22	K3	Typeable	?2	0.9997	0.991	n/a	21 / 21 (100.00%)	KL22_01_wzc,100.00%,100.00%;KL22_02_wzb,99.30%,100.00%;KL22_03_wza,100.00%,100.00%;KL22_04_gna3,100.00%,100.00%;KL22_05_dgaA,100.00%,100.00%;KL22_06_dgaB,100.00%,100.00%;KL22_07_dgaC,100.00%,100.00%;KL22_08_wzx_KL3,100.00%,100.00%;KL22_09_atr2,100.00%,100.00%;KL22_10_gtr6,100.00%,81.91%,partial;KL22_11_gtr7,100.00%,100.00%;KL22_12_wzy_KL3,100.00%,100.00%;KL22_13_gtr8,100.00%,100.00%;KL22_14_gtr9,100.00%,100.00%;KL22_15_itrA2,100.00%,100.00%;KL22_16_galU,100.00%,100.00%;KL22_17_ugd,100.00%,100.00%;KL22_18_gpi,100.00%,100.00%;KL22_19_gne1,100.00%,100.00%;KL22_20_pgt1,100.00%,100.00%;KL22_21_pgm,100.00%,100.00%	0	0	0	0 / 21 (0.00%)	0	0	0	0	0
GCA_016472375.3_PDT000899040.3_genomic	KL22	K3	Typeable	?2	0.9997	0.9946	n/a	21 / 21 (100.00%)	KL22_01_wzc,100.00%,100.00%;KL22_02_wzb,99.30%,100.00%;KL22_03_wza,100.00%,100.00%;KL22_04_gna3,100.00%,100.00%;KL22_05_dgaA,100.00%,100.00%;KL22_06_dgaB,100.00%,100.00%;KL22_07_dgaC,100.00%,100.00%;KL22_08_wzx_KL3,100.00%,100.00%;KL22_09_atr2,100.00%,100.00%;KL22_10_gtr6,100.00%,89.15%,partial;KL22_11_gtr7,100.00%,100.00%;KL22_12_wzy_KL3,100.00%,100.00%;KL22_13_gtr8,100.00%,100.00%;KL22_14_gtr9,100.00%,100.00%;KL22_15_itrA2,100.00%,100.00%;KL22_16_galU,100.00%,100.00%;KL22_17_ugd,100.00%,100.00%;KL22_18_gpi,100.00%,100.00%;KL22_19_gne1,100.00%,100.00%;KL22_20_pgt1,100.00%,100.00%;KL22_21_pgm,100.00%,100.00%	0	0	0	0 / 21 (0.00%)	0	0	0	0	0
GCA_016479225.3_PDT000864221.3_genomic	KL22	K3	Typeable	?2	0.9997	1.0001	n/a	21 / 21 (100.00%)	KL22_01_wzc,100.00%,100.00%;KL22_02_wzb,99.30%,100.00%;KL22_03_wza,100.00%,100.00%;KL22_04_gna3,100.00%,100.00%;KL22_05_dgaA,100.00%,100.00%;KL22_06_dgaB,100.00%,100.00%;KL22_07_dgaC,100.00%,100.00%;KL22_08_wzx_KL3,100.00%,100.00%;KL22_09_atr2,100.00%,100.00%;KL22_10_gtr6,100.00%,89.66%,partial;KL22_10_gtr6,100.00%,10.34%,partial;KL22_11_gtr7,100.00%,100.00%;KL22_12_wzy_KL3,100.00%,100.00%;KL22_13_gtr8,100.00%,100.00%;KL22_14_gtr9,100.00%,100.00%;KL22_15_itrA2,100.00%,100.00%;KL22_16_galU,100.00%,100.00%;KL22_17_ugd,100.00%,100.00%;KL22_18_gpi,100.00%,100.00%;KL22_19_gne1,100.00%,100.00%;KL22_20_pgt1,100.00%,100.00%;KL22_21_pgm,100.00%,100.00%	0	0	0	0 / 21 (0.00%)	0	0	0	0	0
GCA_016487305.1_PDT000751275.1_genomic	KL22	K3	Typeable	?2	0.9997	1.0001	n/a	21 / 21 (100.00%)	KL22_01_wzc,100.00%,100.00%;KL22_02_wzb,99.30%,100.00%;KL22_03_wza,100.00%,100.00%;KL22_04_gna3,100.00%,100.00%;KL22_05_dgaA,100.00%,100.00%;KL22_06_dgaB,100.00%,100.00%;KL22_07_dgaC,100.00%,100.00%;KL22_08_wzx_KL3,100.00%,100.00%;KL22_09_atr2,100.00%,100.00%;KL22_10_gtr6,100.00%,100.00%;KL22_11_gtr7,100.00%,100.00%;KL22_12_wzy_KL3,100.00%,100.00%;KL22_13_gtr8,100.00%,100.00%;KL22_14_gtr9,100.00%,100.00%;KL22_15_itrA2,100.00%,100.00%;KL22_16_galU,100.00%,100.00%;KL22_17_ugd,100.00%,100.00%;KL22_18_gpi,100.00%,100.00%;KL22_19_gne1,100.00%,54.57%,partial;KL22_19_gne1,100.00%,45.72%,partial;KL22_20_pgt1,100.00%,100.00%;KL22_21_pgm,100.00%,100.00%	0	0	0	0 / 21 (0.00%)	0	0	0	0	0
GCA_016489765.3_PDT000733227.3_genomic	KL22	K3	Typeable	?2	0.9997	0.9995	n/a	21 / 21 (100.00%)	KL22_01_wzc,100.00%,100.00%;KL22_02_wzb,99.30%,100.00%;KL22_03_wza,100.00%,100.00%;KL22_04_gna3,100.00%,100.00%;KL22_05_dgaA,100.00%,100.00%;KL22_06_dgaB,100.00%,100.00%;KL22_07_dgaC,100.00%,100.00%;KL22_08_wzx_KL3,100.00%,100.00%;KL22_09_atr2,100.00%,100.00%;KL22_10_gtr6,100.00%,80.88%,partial;KL22_10_gtr6,100.00%,18.09%,partial;KL22_11_gtr7,100.00%,100.00%;KL22_12_wzy_KL3,100.00%,100.00%;KL22_13_gtr8,100.00%,100.00%;KL22_14_gtr9,100.00%,100.00%;KL22_15_itrA2,100.00%,100.00%;KL22_16_galU,100.00%,100.00%;KL22_17_ugd,100.00%,100.00%;KL22_18_gpi,100.00%,100.00%;KL22_19_gne1,100.00%,100.00%;KL22_20_pgt1,100.00%,100.00%;KL22_21_pgm,100.00%,100.00%	0	0	0	0 / 21 (0.00%)	0	0	0	0	0
GCA_016489945.3_PDT000733210.3_genomic	KL22	K3	Typeable	?2	0.9713	1.0002	n/a	21 / 21 (100.00%)	KL22_01_wzc,100.00%,100.00%;KL22_02_wzb,99.30%,100.00%;KL22_03_wza,100.00%,100.00%;KL22_04_gna3,100.00%,100.00%;KL22_05_dgaA,100.00%,100.00%;KL22_06_dgaB,100.00%,100.00%;KL22_07_dgaC,100.00%,100.00%;KL22_08_wzx_KL3,100.00%,100.00%;KL22_09_atr2,100.00%,100.00%;KL22_10_gtr6,100.00%,96.64%,partial;KL22_10_gtr6,37.50%,3.88%,partial,below_id_threshold;KL22_11_gtr7,100.00%,100.00%;KL22_12_wzy_KL3,100.00%,100.00%;KL22_13_gtr8,100.00%,100.00%;KL22_14_gtr9,100.00%,100.00%;KL22_15_itrA2,100.00%,100.00%;KL22_16_galU,100.00%,100.00%;KL22_17_ugd,100.00%,100.00%;KL22_18_gpi,100.00%,100.00%;KL22_19_gne1,100.00%,100.00%;KL22_20_pgt1,100.00%,100.00%;KL22_21_pgm,100.00%,100.00%	0	0	0	0 / 21 (0.00%)	0	0	0	0	0
GCA_016490265.3_PDT000725309.3_genomic	KL22	K3	Typeable	?2	0.9997	0.9991	n/a	21 / 21 (100.00%)	KL22_01_wzc,100.00%,100.00%;KL22_02_wzb,99.30%,100.00%;KL22_03_wza,100.00%,100.00%;KL22_04_gna3,100.00%,100.00%;KL22_05_dgaA,100.00%,100.00%;KL22_06_dgaB,100.00%,100.00%;KL22_07_dgaC,100.00%,100.00%;KL22_08_wzx_KL3,100.00%,100.00%;KL22_09_atr2,100.00%,100.00%;KL22_10_gtr6,100.00%,98.19%,partial;KL22_11_gtr7,100.00%,100.00%;KL22_12_wzy_KL3,100.00%,100.00%;KL22_13_gtr8,100.00%,100.00%;KL22_14_gtr9,100.00%,100.00%;KL22_15_itrA2,100.00%,100.00%;KL22_16_galU,100.00%,100.00%;KL22_17_ugd,100.00%,100.00%;KL22_18_gpi,100.00%,100.00%;KL22_19_gne1,100.00%,100.00%;KL22_20_pgt1,100.00%,100.00%;KL22_21_pgm,100.00%,100.00%	0	0	0	0 / 21 (0.00%)	0	0	0	0	0
GCA_016506685.1_ASM1650668v1_genomic	KL22	K3	Typeable	?2	0.9997	0.9994	n/a	21 / 21 (100.00%)	KL22_01_wzc,100.00%,100.00%;KL22_02_wzb,99.30%,100.00%;KL22_03_wza,100.00%,100.00%;KL22_04_gna3,100.00%,100.00%;KL22_05_dgaA,100.00%,100.00%;KL22_06_dgaB,100.00%,100.00%;KL22_07_dgaC,100.00%,100.00%;KL22_08_wzx_KL3,100.00%,100.00%;KL22_09_atr2,100.00%,100.00%;KL22_10_gtr6,100.00%,98.97%;KL22_11_gtr7,100.00%,100.00%;KL22_12_wzy_KL3,100.00%,100.00%;KL22_13_gtr8,100.00%,100.00%;KL22_14_gtr9,100.00%,100.00%;KL22_15_itrA2,100.00%,100.00%;KL22_16_galU,100.00%,100.00%;KL22_17_ugd,100.00%,100.00%;KL22_18_gpi,100.00%,100.00%;KL22_19_gne1,100.00%,100.00%;KL22_20_pgt1,100.00%,100.00%;KL22_21_pgm,100.00%,100.00%	0	0	0	0 / 21 (0.00%)	0	0	0	0	0
GCA_016506725.1_ASM1650672v1_genomic	KL22	K3	Typeable	?2	0.9997	0.9994	n/a	21 / 21 (100.00%)	KL22_01_wzc,100.00%,100.00%;KL22_02_wzb,99.30%,100.00%;KL22_03_wza,100.00%,100.00%;KL22_04_gna3,100.00%,100.00%;KL22_05_dgaA,100.00%,100.00%;KL22_06_dgaB,100.00%,100.00%;KL22_07_dgaC,100.00%,100.00%;KL22_08_wzx_KL3,100.00%,100.00%;KL22_09_atr2,100.00%,100.00%;KL22_10_gtr6,100.00%,98.97%;KL22_11_gtr7,100.00%,100.00%;KL22_12_wzy_KL3,100.00%,100.00%;KL22_13_gtr8,100.00%,100.00%;KL22_14_gtr9,100.00%,100.00%;KL22_15_itrA2,100.00%,100.00%;KL22_16_galU,100.00%,100.00%;KL22_17_ugd,100.00%,100.00%;KL22_18_gpi,100.00%,100.00%;KL22_19_gne1,100.00%,100.00%;KL22_20_pgt1,100.00%,100.00%;KL22_21_pgm,100.00%,100.00%	0	0	0	0 / 21 (0.00%)	0	0	0	0	0
GCA_016514255.1_PDT000173801.3_genomic	KL22	K3	Typeable	?2	0.9997	1	n/a	21 / 21 (100.00%)	KL22_01_wzc,100.00%,100.00%;KL22_02_wzb,99.30%,100.00%;KL22_03_wza,100.00%,100.00%;KL22_04_gna3,100.00%,100.00%;KL22_05_dgaA,100.00%,100.00%;KL22_06_dgaB,100.00%,100.00%;KL22_07_dgaC,100.00%,100.00%;KL22_08_wzx_KL3,100.00%,100.00%;KL22_09_atr2,100.00%,100.00%;KL22_10_gtr6,100.00%,100.00%;KL22_11_gtr7,100.00%,100.00%;KL22_12_wzy_KL3,100.00%,100.00%;KL22_13_gtr8,100.00%,100.00%;KL22_14_gtr9,100.00%,100.00%;KL22_15_itrA2,100.00%,100.00%;KL22_16_galU,100.00%,100.00%;KL22_17_ugd,100.00%,100.00%;KL22_18_gpi,100.00%,100.00%;KL22_19_gne1,100.00%,100.00%;KL22_20_pgt1,100.00%,100.00%;KL22_21_pgm,100.00%,100.00%	0	0	0	0 / 21 (0.00%)	0	0	0	0	0
GCA_016517335.2_PDT000173824.2_genomic	KL22	K3	Typeable	?2	0.9997	0.9985	n/a	21 / 21 (100.00%)	KL22_01_wzc,100.00%,100.00%;KL22_02_wzb,99.30%,100.00%;KL22_03_wza,100.00%,100.00%;KL22_04_gna3,100.00%,100.00%;KL22_05_dgaA,100.00%,100.00%;KL22_06_dgaB,100.00%,100.00%;KL22_07_dgaC,100.00%,100.00%;KL22_08_wzx_KL3,100.00%,100.00%;KL22_09_atr2,100.00%,100.00%;KL22_10_gtr6,100.00%,89.41%,partial;KL22_10_gtr6,100.00%,7.49%,partial;KL22_11_gtr7,100.00%,100.00%;KL22_12_wzy_KL3,100.00%,100.00%;KL22_13_gtr8,100.00%,100.00%;KL22_14_gtr9,100.00%,100.00%;KL22_15_itrA2,100.00%,100.00%;KL22_16_galU,100.00%,100.00%;KL22_17_ugd,100.00%,100.00%;KL22_18_gpi,100.00%,100.00%;KL22_19_gne1,100.00%,100.00%;KL22_20_pgt1,100.00%,100.00%;KL22_21_pgm,100.00%,100.00%	0	0	0	0 / 21 (0.00%)	0	0	0	0	0
GCA_017142505.3_PDT000947641.3_genomic	KL22	K3	Typeable	?2	0.9997	1	n/a	21 / 21 (100.00%)	KL22_01_wzc,100.00%,100.00%;KL22_02_wzb,99.30%,100.00%;KL22_03_wza,100.00%,100.00%;KL22_04_gna3,100.00%,100.00%;KL22_05_dgaA,100.00%,100.00%;KL22_06_dgaB,100.00%,100.00%;KL22_07_dgaC,100.00%,100.00%;KL22_08_wzx_KL3,100.00%,100.00%;KL22_09_atr2,100.00%,100.00%;KL22_10_gtr6,100.00%,100.00%;KL22_11_gtr7,100.00%,100.00%;KL22_12_wzy_KL3,100.00%,100.00%;KL22_13_gtr8,100.00%,100.00%;KL22_14_gtr9,100.00%,100.00%;KL22_15_itrA2,100.00%,100.00%;KL22_16_galU,100.00%,100.00%;KL22_17_ugd,100.00%,100.00%;KL22_18_gpi,100.00%,100.00%;KL22_19_gne1,100.00%,100.00%;KL22_20_pgt1,100.00%,62.48%,partial;KL22_20_pgt1,100.00%,37.52%,partial;KL22_21_pgm,100.00%,100.00%	0	0	0	0 / 21 (0.00%)	0	0	0	0	0
GCA_017143475.3_PDT000947573.3_genomic	KL22	K3	Typeable	?2	0.9997	0.9683	n/a	21 / 21 (100.00%)	KL22_01_wzc,100.00%,100.00%;KL22_02_wzb,99.30%,100.00%;KL22_03_wza,100.00%,100.00%;KL22_04_gna3,100.00%,100.00%;KL22_05_dgaA,100.00%,100.00%;KL22_06_dgaB,100.00%,100.00%;KL22_07_dgaC,100.00%,100.00%;KL22_08_wzx_KL3,100.00%,100.00%;KL22_09_atr2,100.00%,100.00%;KL22_10_gtr6,100.00%,100.00%;KL22_11_gtr7,100.00%,100.00%;KL22_12_wzy_KL3,100.00%,21.39%,partial;KL22_12_wzy_KL3,100.00%,6.94%,partial;KL22_13_gtr8,100.00%,100.00%;KL22_14_gtr9,100.00%,100.00%;KL22_15_itrA2,100.00%,100.00%;KL22_16_galU,100.00%,100.00%;KL22_17_ugd,100.00%,100.00%;KL22_18_gpi,100.00%,100.00%;KL22_19_gne1,100.00%,100.00%;KL22_20_pgt1,100.00%,100.00%;KL22_21_pgm,100.00%,100.00%	0	0	0	0 / 21 (0.00%)	0	0	0	0	0
GCA_017362265.4_PDT000985292.4_genomic	KL22	K3	Typeable	?2	0.9997	0.9995	n/a	21 / 21 (100.00%)	KL22_01_wzc,100.00%,100.00%;KL22_02_wzb,99.30%,100.00%;KL22_03_wza,100.00%,100.00%;KL22_04_gna3,100.00%,100.00%;KL22_05_dgaA,100.00%,100.00%;KL22_06_dgaB,100.00%,100.00%;KL22_07_dgaC,100.00%,100.00%;KL22_08_wzx_KL3,100.00%,100.00%;KL22_09_atr2,100.00%,100.00%;KL22_10_gtr6,100.00%,91.47%,partial;KL22_10_gtr6,100.00%,7.49%,partial;KL22_11_gtr7,100.00%,100.00%;KL22_12_wzy_KL3,100.00%,100.00%;KL22_13_gtr8,100.00%,100.00%;KL22_14_gtr9,100.00%,100.00%;KL22_15_itrA2,100.00%,100.00%;KL22_16_galU,100.00%,100.00%;KL22_17_ugd,100.00%,100.00%;KL22_18_gpi,100.00%,100.00%;KL22_19_gne1,100.00%,100.00%;KL22_20_pgt1,100.00%,100.00%;KL22_21_pgm,100.00%,100.00%	0	0	0	0 / 21 (0.00%)	0	0	0	0	0
GCA_017362345.4_PDT000985259.4_genomic	KL22	K3	Typeable	?2	0.9997	0.9995	n/a	21 / 21 (100.00%)	KL22_01_wzc,100.00%,100.00%;KL22_02_wzb,99.30%,100.00%;KL22_03_wza,100.00%,100.00%;KL22_04_gna3,100.00%,100.00%;KL22_05_dgaA,100.00%,100.00%;KL22_06_dgaB,100.00%,100.00%;KL22_07_dgaC,100.00%,100.00%;KL22_08_wzx_KL3,100.00%,100.00%;KL22_09_atr2,100.00%,100.00%;KL22_10_gtr6,100.00%,91.47%,partial;KL22_10_gtr6,100.00%,7.49%,partial;KL22_11_gtr7,100.00%,100.00%;KL22_12_wzy_KL3,100.00%,100.00%;KL22_13_gtr8,100.00%,100.00%;KL22_14_gtr9,100.00%,100.00%;KL22_15_itrA2,100.00%,100.00%;KL22_16_galU,100.00%,100.00%;KL22_17_ugd,100.00%,100.00%;KL22_18_gpi,100.00%,100.00%;KL22_19_gne1,100.00%,100.00%;KL22_20_pgt1,100.00%,100.00%;KL22_21_pgm,100.00%,100.00%	0	0	0	0 / 21 (0.00%)	0	0	0	0	0
GCA_017364285.4_PDT000985285.4_genomic	KL22	K3	Typeable	?2	0.9997	0.9996	n/a	21 / 21 (100.00%)	KL22_01_wzc,100.00%,100.00%;KL22_02_wzb,99.30%,100.00%;KL22_03_wza,100.00%,100.00%;KL22_04_gna3,100.00%,100.00%;KL22_05_dgaA,100.00%,100.00%;KL22_06_dgaB,100.00%,100.00%;KL22_07_dgaC,100.00%,100.00%;KL22_08_wzx_KL3,100.00%,100.00%;KL22_09_atr2,100.00%,100.00%;KL22_10_gtr6,100.00%,73.64%,partial;KL22_10_gtr6,100.00%,25.32%,partial;KL22_11_gtr7,100.00%,100.00%;KL22_12_wzy_KL3,100.00%,100.00%;KL22_13_gtr8,100.00%,100.00%;KL22_14_gtr9,100.00%,100.00%;KL22_15_itrA2,100.00%,100.00%;KL22_16_galU,100.00%,100.00%;KL22_17_ugd,100.00%,100.00%;KL22_18_gpi,100.00%,100.00%;KL22_19_gne1,100.00%,100.00%;KL22_20_pgt1,100.00%,100.00%;KL22_21_pgm,100.00%,100.00%	0	0	0	0 / 21 (0.00%)	0	0	0	0	0
GCA_017831295.3_PDT001001319.3_genomic	KL22	K3	Typeable	?2	0.9995	0.9999	n/a	21 / 21 (100.00%)	KL22_01_wzc,100.00%,100.00%;KL22_02_wzb,99.30%,100.00%;KL22_03_wza,100.00%,100.00%;KL22_04_gna3,100.00%,100.00%;KL22_05_dgaA,100.00%,100.00%;KL22_06_dgaB,100.00%,100.00%;KL22_07_dgaC,100.00%,100.00%;KL22_08_wzx_KL3,100.00%,100.00%;KL22_09_atr2,100.00%,100.00%;KL22_10_gtr6,100.00%,66.67%,partial;KL22_10_gtr6,100.00%,33.07%,partial;KL22_11_gtr7,100.00%,100.00%;KL22_12_wzy_KL3,100.00%,100.00%;KL22_13_gtr8,99.71%,100.00%;KL22_14_gtr9,100.00%,100.00%;KL22_15_itrA2,100.00%,100.00%;KL22_16_galU,100.00%,100.00%;KL22_17_ugd,100.00%,100.00%;KL22_18_gpi,100.00%,100.00%;KL22_19_gne1,100.00%,100.00%;KL22_20_pgt1,100.00%,100.00%;KL22_21_pgm,100.00%,100.00%	0	0	0	0 / 21 (0.00%)	0	0	0	0	0
GCA_017832615.4_PDT001001281.4_genomic	KL22	K3	Typeable	?2	0.9997	0.9996	n/a	21 / 21 (100.00%)	KL22_01_wzc,100.00%,100.00%;KL22_02_wzb,99.30%,100.00%;KL22_03_wza,100.00%,100.00%;KL22_04_gna3,100.00%,100.00%;KL22_05_dgaA,100.00%,100.00%;KL22_06_dgaB,100.00%,100.00%;KL22_07_dgaC,100.00%,100.00%;KL22_08_wzx_KL3,100.00%,100.00%;KL22_09_atr2,100.00%,100.00%;KL22_10_gtr6,100.00%,91.21%,partial;KL22_10_gtr6,100.00%,8.01%,partial;KL22_11_gtr7,100.00%,100.00%;KL22_12_wzy_KL3,100.00%,100.00%;KL22_13_gtr8,100.00%,100.00%;KL22_14_gtr9,100.00%,100.00%;KL22_15_itrA2,100.00%,100.00%;KL22_16_galU,100.00%,100.00%;KL22_17_ugd,100.00%,100.00%;KL22_18_gpi,100.00%,100.00%;KL22_19_gne1,100.00%,100.00%;KL22_20_pgt1,100.00%,100.00%;KL22_21_pgm,100.00%,100.00%	0	0	0	0 / 21 (0.00%)	0	0	0	0	0
GCA_017832655.4_PDT001001277.4_genomic	KL22	K3	Typeable	?2	0.9997	0.9995	n/a	21 / 21 (100.00%)	KL22_01_wzc,100.00%,100.00%;KL22_02_wzb,99.30%,100.00%;KL22_03_wza,100.00%,100.00%;KL22_04_gna3,100.00%,100.00%;KL22_05_dgaA,100.00%,100.00%;KL22_06_dgaB,100.00%,100.00%;KL22_07_dgaC,100.00%,100.00%;KL22_08_wzx_KL3,100.00%,100.00%;KL22_09_atr2,100.00%,100.00%;KL22_10_gtr6,100.00%,73.64%,partial;KL22_10_gtr6,100.00%,25.32%,partial;KL22_11_gtr7,100.00%,100.00%;KL22_12_wzy_KL3,100.00%,100.00%;KL22_13_gtr8,100.00%,100.00%;KL22_14_gtr9,100.00%,100.00%;KL22_15_itrA2,100.00%,100.00%;KL22_16_galU,100.00%,100.00%;KL22_17_ugd,100.00%,100.00%;KL22_18_gpi,100.00%,100.00%;KL22_19_gne1,100.00%,100.00%;KL22_20_pgt1,100.00%,100.00%;KL22_21_pgm,100.00%,100.00%	0	0	0	0 / 21 (0.00%)	0	0	0	0	0
GCA_017836075.4_PDT001001288.4_genomic	KL22	K3	Typeable	?2	0.9997	0.9995	n/a	21 / 21 (100.00%)	KL22_01_wzc,100.00%,100.00%;KL22_02_wzb,99.30%,100.00%;KL22_03_wza,100.00%,100.00%;KL22_04_gna3,100.00%,100.00%;KL22_05_dgaA,100.00%,100.00%;KL22_06_dgaB,100.00%,100.00%;KL22_07_dgaC,100.00%,100.00%;KL22_08_wzx_KL3,100.00%,100.00%;KL22_09_atr2,100.00%,100.00%;KL22_10_gtr6,100.00%,91.47%,partial;KL22_10_gtr6,100.00%,7.49%,partial;KL22_11_gtr7,100.00%,100.00%;KL22_12_wzy_KL3,100.00%,100.00%;KL22_13_gtr8,100.00%,100.00%;KL22_14_gtr9,100.00%,100.00%;KL22_15_itrA2,100.00%,100.00%;KL22_16_galU,100.00%,100.00%;KL22_17_ugd,100.00%,100.00%;KL22_18_gpi,100.00%,100.00%;KL22_19_gne1,100.00%,100.00%;KL22_20_pgt1,100.00%,100.00%;KL22_21_pgm,100.00%,100.00%	0	0	0	0 / 21 (0.00%)	0	0	0	0	0
GCA_017836435.4_PDT001001285.4_genomic	KL22	K3	Typeable	?2	0.9997	0.9996	n/a	21 / 21 (100.00%)	KL22_01_wzc,100.00%,100.00%;KL22_02_wzb,99.30%,100.00%;KL22_03_wza,100.00%,100.00%;KL22_04_gna3,100.00%,100.00%;KL22_05_dgaA,100.00%,100.00%;KL22_06_dgaB,100.00%,100.00%;KL22_07_dgaC,100.00%,100.00%;KL22_08_wzx_KL3,100.00%,100.00%;KL22_09_atr2,100.00%,100.00%;KL22_10_gtr6,100.00%,80.36%,partial;KL22_10_gtr6,100.00%,18.86%,partial;KL22_11_gtr7,100.00%,100.00%;KL22_12_wzy_KL3,100.00%,100.00%;KL22_13_gtr8,100.00%,100.00%;KL22_14_gtr9,100.00%,100.00%;KL22_15_itrA2,100.00%,100.00%;KL22_16_galU,100.00%,100.00%;KL22_17_ugd,100.00%,100.00%;KL22_18_gpi,100.00%,100.00%;KL22_19_gne1,100.00%,100.00%;KL22_20_pgt1,100.00%,100.00%;KL22_21_pgm,100.00%,100.00%	0	0	0	0 / 21 (0.00%)	0	0	0	0	0
GCA_017846355.4_PDT001001294.4_genomic	KL22	K3	Typeable	?2	0.9997	0.9996	n/a	21 / 21 (100.00%)	KL22_01_wzc,100.00%,100.00%;KL22_02_wzb,99.30%,100.00%;KL22_03_wza,100.00%,100.00%;KL22_04_gna3,100.00%,100.00%;KL22_05_dgaA,100.00%,100.00%;KL22_06_dgaB,100.00%,100.00%;KL22_07_dgaC,100.00%,100.00%;KL22_08_wzx_KL3,100.00%,100.00%;KL22_09_atr2,100.00%,100.00%;KL22_10_gtr6,100.00%,91.21%,partial;KL22_10_gtr6,100.00%,8.01%,partial;KL22_11_gtr7,100.00%,100.00%;KL22_12_wzy_KL3,100.00%,100.00%;KL22_13_gtr8,100.00%,100.00%;KL22_14_gtr9,100.00%,100.00%;KL22_15_itrA2,100.00%,100.00%;KL22_16_galU,100.00%,100.00%;KL22_17_ugd,100.00%,100.00%;KL22_18_gpi,100.00%,100.00%;KL22_19_gne1,100.00%,100.00%;KL22_20_pgt1,100.00%,100.00%;KL22_21_pgm,100.00%,100.00%	0	0	0	0 / 21 (0.00%)	0	0	0	0	0
GCA_017952765.1_ASM1795276v1_genomic	KL22	K3	Typeable	?2	0.9997	1.0033	n/a	21 / 21 (100.00%)	KL22_01_wzc,100.00%,100.00%;KL22_02_wzb,99.30%,100.00%;KL22_03_wza,100.00%,100.00%;KL22_04_gna3,100.00%,100.00%;KL22_05_dgaA,100.00%,100.00%;KL22_06_dgaB,100.00%,100.00%;KL22_07_dgaC,100.00%,100.00%;KL22_08_wzx_KL3,100.00%,100.00%;KL22_09_atr2,100.00%,100.00%;KL22_10_gtr6,100.00%,100.00%;KL22_11_gtr7,100.00%,100.00%;KL22_12_wzy_KL3,100.00%,100.00%;KL22_13_gtr8,100.00%,100.00%;KL22_14_gtr9,100.00%,88.73%,partial;KL22_14_gtr9,100.00%,20.36%,partial;KL22_15_itrA2,100.00%,100.00%;KL22_16_galU,100.00%,100.00%;KL22_17_ugd,100.00%,100.00%;KL22_18_gpi,100.00%,100.00%;KL22_19_gne1,100.00%,100.00%;KL22_20_pgt1,100.00%,100.00%;KL22_21_pgm,100.00%,100.00%	0	0	0	0 / 21 (0.00%)	0	12	KL2_12_kpsS1,100.00%,100.00%;KL2_11_wzx_KL2,100.00%,100.00%;KL58_05_psaA,100.00%,100.00%;KL2_13_wzy_KL2,100.00%,100.00%;KL2_10_psaF,100.00%,89.40%,partial;KL170_08_psaD,99.25%,38.36%,partial;KL2_15_gtr4,100.00%,100.00%;KL2_16_gtr5,100.00%,88.81%,partial;KL2_14_gtr3,100.00%,100.00%;KL2_07_psaC,100.00%,53.91%,partial;KL169_06_psaB,100.00%,21.85%,partial;KL120_04_gna2,100.00%,17.92%,partial	0	0
GCA_018285595.4_PDT001019437.4_genomic	KL22	K3	Typeable	?2	0.9997	0.9997	n/a	21 / 21 (100.00%)	KL22_01_wzc,100.00%,100.00%;KL22_02_wzb,99.30%,100.00%;KL22_03_wza,100.00%,100.00%;KL22_04_gna3,100.00%,100.00%;KL22_05_dgaA,100.00%,100.00%;KL22_06_dgaB,100.00%,100.00%;KL22_07_dgaC,100.00%,100.00%;KL22_08_wzx_KL3,100.00%,100.00%;KL22_09_atr2,100.00%,100.00%;KL22_10_gtr6,100.00%,100.00%;KL22_11_gtr7,100.00%,99.72%,partial;KL22_12_wzy_KL3,100.00%,100.00%;KL22_13_gtr8,100.00%,100.00%;KL22_14_gtr9,100.00%,100.00%;KL22_15_itrA2,100.00%,100.00%;KL22_16_galU,100.00%,100.00%;KL22_17_ugd,100.00%,100.00%;KL22_18_gpi,100.00%,100.00%;KL22_19_gne1,100.00%,100.00%;KL22_20_pgt1,100.00%,100.00%;KL22_21_pgm,100.00%,100.00%	0	0	0	0 / 21 (0.00%)	0	0	0	0	0
GCA_018285935.3_PDT001019416.3_genomic	KL22	K3	Typeable	?2	0.9997	0.9997	n/a	21 / 21 (100.00%)	KL22_01_wzc,100.00%,100.00%;KL22_02_wzb,99.30%,100.00%;KL22_03_wza,100.00%,100.00%;KL22_04_gna3,100.00%,100.00%;KL22_05_dgaA,100.00%,100.00%;KL22_06_dgaB,100.00%,100.00%;KL22_07_dgaC,100.00%,100.00%;KL22_08_wzx_KL3,100.00%,100.00%;KL22_09_atr2,100.00%,100.00%;KL22_10_gtr6,100.00%,90.70%,partial;KL22_10_gtr6,100.00%,8.53%,partial;KL22_11_gtr7,100.00%,100.00%;KL22_12_wzy_KL3,100.00%,100.00%;KL22_13_gtr8,100.00%,100.00%;KL22_14_gtr9,100.00%,100.00%;KL22_15_itrA2,100.00%,100.00%;KL22_16_galU,100.00%,100.00%;KL22_17_ugd,100.00%,100.00%;KL22_18_gpi,100.00%,100.00%;KL22_19_gne1,100.00%,100.00%;KL22_20_pgt1,100.00%,100.00%;KL22_21_pgm,100.00%,100.00%	0	0	0	0 / 21 (0.00%)	0	0	0	0	0
GCA_018286275.4_PDT001019397.4_genomic	KL22	K3	Typeable	?2	0.9997	0.9995	n/a	21 / 21 (100.00%)	KL22_01_wzc,100.00%,100.00%;KL22_02_wzb,99.30%,100.00%;KL22_03_wza,100.00%,100.00%;KL22_04_gna3,100.00%,100.00%;KL22_05_dgaA,100.00%,100.00%;KL22_06_dgaB,100.00%,100.00%;KL22_07_dgaC,100.00%,100.00%;KL22_08_wzx_KL3,100.00%,100.00%;KL22_09_atr2,100.00%,100.00%;KL22_10_gtr6,100.00%,73.64%,partial;KL22_10_gtr6,100.00%,25.32%,partial;KL22_11_gtr7,100.00%,100.00%;KL22_12_wzy_KL3,100.00%,100.00%;KL22_13_gtr8,100.00%,100.00%;KL22_14_gtr9,100.00%,100.00%;KL22_15_itrA2,100.00%,100.00%;KL22_16_galU,100.00%,100.00%;KL22_17_ugd,100.00%,100.00%;KL22_18_gpi,100.00%,100.00%;KL22_19_gne1,100.00%,100.00%;KL22_20_pgt1,100.00%,100.00%;KL22_21_pgm,100.00%,100.00%	0	0	0	0 / 21 (0.00%)	0	0	0	0	0
GCA_018288055.3_PDT001019285.3_genomic	KL22	K3	Typeable	?2	0.9996	0.9915	n/a	21 / 21 (100.00%)	KL22_01_wzc,100.00%,100.00%;KL22_02_wzb,99.30%,100.00%;KL22_03_wza,100.00%,100.00%;KL22_04_gna3,100.00%,100.00%;KL22_05_dgaA,100.00%,100.00%;KL22_06_dgaB,100.00%,100.00%;KL22_07_dgaC,100.00%,100.00%;KL22_08_wzx_KL3,100.00%,100.00%;KL22_09_atr2,100.00%,100.00%;KL22_10_gtr6,100.00%,100.00%;KL22_11_gtr7,99.72%,100.00%;KL22_12_wzy_KL3,100.00%,42.77%,partial;KL22_12_wzy_KL3,100.00%,37.86%,partial;KL22_13_gtr8,100.00%,100.00%;KL22_14_gtr9,100.00%,100.00%;KL22_15_itrA2,100.00%,100.00%;KL22_16_galU,100.00%,100.00%;KL22_17_ugd,100.00%,100.00%;KL22_18_gpi,100.00%,100.00%;KL22_19_gne1,100.00%,100.00%;KL22_20_pgt1,100.00%,100.00%;KL22_21_pgm,100.00%,100.00%	0	0	0	0 / 21 (0.00%)	0	0	0	0	0
GCA_018358565.1_PDT001025369.1_genomic	KL22	K3	Typeable	?2	0.9997	1.0003	n/a	21 / 21 (100.00%)	KL22_01_wzc,100.00%,100.00%;KL22_02_wzb,99.30%,100.00%;KL22_03_wza,100.00%,100.00%;KL22_04_gna3,100.00%,100.00%;KL22_05_dgaA,100.00%,100.00%;KL22_06_dgaB,100.00%,100.00%;KL22_07_dgaC,100.00%,100.00%;KL22_08_wzx_KL3,100.00%,100.00%;KL22_09_atr2,100.00%,100.00%;KL22_10_gtr6,100.00%,100.00%;KL22_11_gtr7,100.00%,100.00%;KL22_12_wzy_KL3,100.00%,100.00%;KL22_13_gtr8,100.00%,100.00%;KL22_14_gtr9,100.00%,100.00%;KL22_15_itrA2,100.00%,100.00%;KL22_16_galU,100.00%,100.00%;KL22_17_ugd,100.00%,100.00%;KL22_18_gpi,100.00%,100.00%;KL22_19_gne1,100.00%,100.00%;KL22_20_pgt1,100.00%,56.93%,partial;KL22_20_pgt1,100.00%,43.39%,partial;KL22_21_pgm,100.00%,100.00%	0	0	0	0 / 21 (0.00%)	0	0	0	0	0
GCA_030056375.1_ASM3005637v1_genomic	KL223	unknown (KL223)	Typeable	?2	0.9893	0.9999	n/a	16 / 16 (100.00%)	KL223_01_wzc,98.63%,100.00%;KL223_02_wzb,100.00%,100.00%;KL223_03_wza,100.00%,100.00%;KL223_04_gna2,96.00%,100.00%;KL223_05_wzx_KL30,100.00%,61.40%,partial;KL223_05_wzx_KL30,100.00%,38.84%,partial;KL223_06_gtr88,100.00%,100.00%;KL223_07_wzy_KL43,100.00%,100.00%;KL223_08_gtr63,100.00%,100.00%;KL223_09_gtr99,100.00%,100.00%;KL223_10_itrA3,100.00%,100.00%;KL223_11_galU,95.88%,100.00%;KL223_12_ugd,98.81%,100.00%;KL223_13_gpi,97.12%,100.00%;KL223_14_gne1,99.12%,100.00%;KL223_15_pgt1,96.92%,99.82%;KL223_16_pgm,99.34%,100.00%	0	0	0	0 / 16 (0.00%)	0	0	0	0	0
GCA_028659955.1_PDT001617022.1_genomic	KL225	unknown (KL225)	Typeable	?2	1	1	n/a	22 / 22 (100.00%)	KL225_01_wzc,100.00%,100.00%;KL225_02_wzb,100.00%,100.00%;KL225_03_wza,100.00%,100.00%;KL225_04_gna2,100.00%,100.00%;KL225_05_psaA,100.00%,100.00%;KL225_06_psaB,100.00%,100.00%;KL225_07_psaC,100.00%,100.00%;KL225_08_psaD,100.00%,100.00%;KL225_09_psaE,100.00%,100.00%;KL225_10_psaF,100.00%,100.00%;KL225_11_wzx_KL2,100.00%,100.00%;KL225_12_kpsS1,100.00%,100.00%;KL225_13_wzy_KL2,100.00%,100.00%;KL225_14_gtr8,100.00%,100.00%;KL225_15_gtr9,100.00%,100.00%;KL225_16_itrA2,100.00%,100.00%;KL225_17_galU,100.00%,100.00%;KL225_18_ugd,100.00%,100.00%;KL225_19_gpi,100.00%,100.00%;KL225_20_gne1,100.00%,100.00%;KL225_21_pgt1,100.00%,100.00%;KL225_22_pgm,100.00%,100.00%	0	0	0	0 / 22 (0.00%)	0	0	0	0	0
GCA_002136655.1_ASM213665v1_genomic	KL225	unknown (KL225)	Typeable	?2	0.9952	1	n/a	22 / 22 (100.00%)	KL225_01_wzc,99.04%,100.00%;KL225_02_wzb,95.07%,100.00%;KL225_03_wza,98.63%,100.00%;KL225_04_gna2,98.82%,100.00%;KL225_05_psaA,100.00%,100.00%;KL225_06_psaB,100.00%,100.00%;KL225_07_psaC,100.00%,100.00%;KL225_08_psaD,100.00%,100.00%;KL225_09_psaE,100.00%,100.00%;KL225_10_psaF,100.00%,100.00%;KL225_11_wzx_KL2,100.00%,100.00%;KL225_12_kpsS1,100.00%,100.00%;KL225_13_wzy_KL2,100.00%,100.00%;KL225_14_gtr8,100.00%,100.00%;KL225_15_gtr9,100.00%,100.00%;KL225_16_itrA2,99.03%,100.00%;KL225_17_galU,100.00%,100.00%;KL225_18_ugd,100.00%,100.00%;KL225_19_gpi,99.28%,100.00%;KL225_20_gne1,100.00%,100.00%;KL225_21_pgt1,99.84%,100.00%;KL225_22_pgm,99.78%,100.00%	0	0	0	0 / 22 (0.00%)	0	3	KL114_09_rmlB,90.00%,98.59%;KL114_11_rmlA,92.83%,98.99%;KL85_11_rmlC,93.92%,98.91%	0	0
GCA_016506445.1_ASM1650644v1_genomic	KL225	unknown (KL225)	Typeable	?2	0.9952	1	n/a	22 / 22 (100.00%)	KL225_01_wzc,99.04%,100.00%;KL225_02_wzb,95.07%,100.00%;KL225_03_wza,98.63%,100.00%;KL225_04_gna2,98.82%,100.00%;KL225_05_psaA,100.00%,100.00%;KL225_06_psaB,100.00%,100.00%;KL225_07_psaC,100.00%,100.00%;KL225_08_psaD,100.00%,100.00%;KL225_09_psaE,100.00%,100.00%;KL225_10_psaF,100.00%,100.00%;KL225_11_wzx_KL2,100.00%,100.00%;KL225_12_kpsS1,100.00%,100.00%;KL225_13_wzy_KL2,100.00%,100.00%;KL225_14_gtr8,100.00%,100.00%;KL225_15_gtr9,100.00%,100.00%;KL225_16_itrA2,99.03%,100.00%;KL225_17_galU,100.00%,100.00%;KL225_18_ugd,100.00%,100.00%;KL225_19_gpi,99.28%,100.00%;KL225_20_gne1,100.00%,100.00%;KL225_21_pgt1,99.84%,100.00%;KL225_22_pgm,99.78%,100.00%	0	0	0	0 / 22 (0.00%)	0	3	KL114_09_rmlB,90.00%,98.59%;KL114_11_rmlA,92.83%,98.99%;KL85_11_rmlC,93.92%,98.91%	0	0
GCA_053565895.1_ASM5356589v1_genomic	KL229	unknown (KL229)	Typeable	?2	0.9726	0.9962	n/a	17 / 17 (100.00%)	KL229_01_wzc,97.95%,99.86%;KL229_02_wzb,95.07%,100.00%;KL229_03_wza,97.20%,100.00%;KL229_04_gna2,96.24%,100.00%;KL229_05_wzx_KL30,95.74%,65.58%,partial;KL229_05_wzx_KL30,99.21%,29.53%,partial;KL229_06_gtr61,100.00%,100.00%;KL229_07_gtr133,99.72%,100.00%;KL229_08_wzy_KL229,99.47%,100.00%;KL229_09_gtr63,99.72%,100.00%;KL229_10_gtr50,99.48%,100.00%;KL229_11_itrA2,100.00%,100.00%;KL229_12_galU,96.91%,100.00%;KL229_13_ugd,95.95%,100.00%;KL229_14_gpi,96.58%,100.00%;KL229_15_gne1,95.85%,99.41%;KL229_16_pgt1,88.24%,99.84%;KL229_17_pgm,97.37%,100.00%	0	0	0	0 / 17 (0.00%)	0	0	0	0	0
GCA_051926645.1_ASM5192664v1_genomic	KL23	unknown (KL23)	Typeable	?2	0.9981	1.0005	n/a	21 / 21 (100.00%)	KL23_01_wzc,96.01%,100.14%;KL23_02_wzb,100.00%,100.00%;KL23_03_wza,100.00%,100.00%;KL23_04_gna2,100.00%,100.00%;KL23_05_psaA,100.00%,100.00%;KL23_06_psaB,100.00%,100.00%;KL23_07_psaC,100.00%,100.00%;KL23_08_psaD,100.00%,100.00%;KL23_09_psaE,100.00%,100.00%;KL23_10_psaF,100.00%,100.00%;KL23_11_wzx_KL2,100.00%,100.00%;KL23_12_kpsS1,100.00%,100.00%;KL23_13_wzy_KL23,99.78%,100.00%;KL23_14_gtr46,100.00%,100.00%;KL23_15_gtr9,100.00%,67.03%,partial;KL23_15_gtr9,100.00%,33.70%,partial;KL23_16_itrA2,100.00%,100.00%;KL23_17_galU,100.00%,100.00%;KL23_18_ugd,100.00%,100.00%;KL23_19_gpi,100.00%,100.00%;KL23_20_gne1,100.00%,100.00%;KL23_21_pgm,100.00%,100.00%	0	0	0	0 / 21 (0.00%)	0	0	0	0	0
GCA_020255005.1_ASM2025500v1_genomic	KL23	unknown (KL23)	Typeable	?2	0.9976	1.0006	n/a	21 / 21 (100.00%)	KL23_01_wzc,96.01%,100.14%;KL23_02_wzb,100.00%,100.00%;KL23_03_wza,100.00%,100.00%;KL23_04_gna2,100.00%,100.00%;KL23_05_psaA,100.00%,100.00%;KL23_06_psaB,100.00%,100.00%;KL23_07_psaC,100.00%,100.00%;KL23_08_psaD,100.00%,100.00%;KL23_09_psaE,100.00%,100.00%;KL23_10_psaF,100.00%,100.00%;KL23_11_wzx_KL2,100.00%,100.00%;KL23_12_kpsS1,100.00%,100.00%;KL23_13_wzy_KL23,99.78%,100.00%;KL23_14_gtr46,100.00%,76.44%,partial;KL23_14_gtr46,98.84%,24.71%,partial;KL23_15_gtr9,100.00%,100.00%;KL23_16_itrA2,100.00%,100.00%;KL23_17_galU,100.00%,100.00%;KL23_18_ugd,100.00%,100.00%;KL23_19_gpi,100.00%,100.00%;KL23_20_gne1,100.00%,100.00%;KL23_21_pgm,100.00%,100.00%	0	0	0	0 / 21 (0.00%)	0	0	0	0	0
GCA_028061855.3_PDT001212379.3_genomic	KL23	unknown (KL23)	Typeable	?2	0.9982	0.9881	n/a	21 / 21 (100.00%)	KL23_01_wzc,96.01%,100.14%;KL23_02_wzb,100.00%,100.00%;KL23_03_wza,100.00%,100.00%;KL23_04_gna2,100.00%,100.00%;KL23_05_psaA,100.00%,100.00%;KL23_06_psaB,100.00%,100.00%;KL23_07_psaC,100.00%,100.00%;KL23_08_psaD,100.00%,100.00%;KL23_09_psaE,100.00%,100.00%;KL23_10_psaF,100.00%,100.00%;KL23_11_wzx_KL2,100.00%,100.00%;KL23_12_kpsS1,100.00%,69.85%,partial;KL23_12_kpsS1,100.00%,10.81%,partial;KL23_13_wzy_KL23,100.00%,100.00%;KL23_14_gtr46,100.00%,100.00%;KL23_15_gtr9,100.00%,100.00%;KL23_16_itrA2,100.00%,100.00%;KL23_17_galU,100.00%,100.00%;KL23_18_ugd,100.00%,100.00%;KL23_19_gpi,100.00%,100.00%;KL23_20_gne1,100.00%,100.00%;KL23_21_pgm,100.00%,100.00%	0	0	0	0 / 21 (0.00%)	0	0	0	0	0
GCA_030516805.1_ASM3051680v1_genomic	KL23	unknown (KL23)	Typeable	?2	0.9981	1.0056	n/a	21 / 21 (100.00%)	KL23_01_wzc,96.01%,100.14%;KL23_02_wzb,100.00%,100.00%;KL23_03_wza,100.00%,100.00%;KL23_04_gna2,100.00%,100.00%;KL23_05_psaA,100.00%,100.00%;KL23_06_psaB,100.00%,100.00%;KL23_07_psaC,100.00%,100.00%;KL23_08_psaD,100.00%,100.00%;KL23_09_psaE,100.00%,100.00%;KL23_10_psaF,100.00%,100.00%;KL23_11_wzx_KL2,100.00%,100.00%;KL23_12_kpsS1,100.00%,100.00%;KL23_13_wzy_KL23,99.78%,100.00%;KL23_14_gtr46,100.00%,100.00%;KL23_15_gtr9,100.00%,100.00%;KL23_16_itrA2,100.00%,100.00%;KL23_17_galU,100.00%,100.00%;KL23_18_ugd,100.00%,100.00%;KL23_19_gpi,100.00%,100.00%;KL23_20_gne1,100.00%,71.60%,partial;KL23_20_gne1,100.00%,40.83%,partial;KL23_21_pgm,100.00%,100.00%	0	0	0	0 / 21 (0.00%)	0	0	0	0	0
GCA_044164305.1_PDT002439726.1_genomic	KL23	unknown (KL23)	Typeable	?2	0.9977	0.993	n/a	21 / 21 (100.00%)	KL23_01_wzc,96.01%,100.14%;KL23_02_wzb,100.00%,100.00%;KL23_03_wza,100.00%,100.00%;KL23_04_gna2,100.00%,100.00%;KL23_05_psaA,100.00%,100.00%;KL23_06_psaB,100.00%,100.00%;KL23_07_psaC,100.00%,100.00%;KL23_08_psaD,100.00%,100.00%;KL23_09_psaE,100.00%,100.00%;KL23_10_psaF,100.00%,100.00%;KL23_11_wzx_KL2,100.00%,100.00%;KL23_12_kpsS1,100.00%,74.22%,partial;KL23_12_kpsS1,100.00%,14.35%,partial;KL23_13_wzy_KL23,100.00%,100.00%;KL23_14_gtr46,100.00%,100.00%;KL23_15_gtr9,100.00%,100.00%;KL23_16_itrA2,100.00%,100.00%;KL23_17_galU,100.00%,100.00%;KL23_18_ugd,100.00%,100.00%;KL23_19_gpi,100.00%,100.00%;KL23_20_gne1,99.11%,100.00%;KL23_21_pgm,99.78%,100.00%	0	0	0	0 / 21 (0.00%)	0	0	0	0	0
GCA_049235685.1_ASM4923568v1_genomic	KL23	unknown (KL23)	Typeable	?2	0.9981	1.0005	n/a	21 / 21 (100.00%)	KL23_01_wzc,96.01%,100.14%;KL23_02_wzb,100.00%,100.00%;KL23_03_wza,100.00%,100.00%;KL23_04_gna2,100.00%,100.00%;KL23_05_psaA,100.00%,100.00%;KL23_06_psaB,100.00%,100.00%;KL23_07_psaC,100.00%,100.00%;KL23_08_psaD,100.00%,100.00%;KL23_09_psaE,100.00%,100.00%;KL23_10_psaF,100.00%,100.00%;KL23_11_wzx_KL2,100.00%,100.00%;KL23_12_kpsS1,100.00%,100.00%;KL23_13_wzy_KL23,99.78%,100.00%;KL23_14_gtr46,100.00%,100.00%;KL23_15_gtr9,100.00%,67.03%,partial;KL23_15_gtr9,100.00%,33.70%,partial;KL23_16_itrA2,100.00%,100.00%;KL23_17_galU,100.00%,100.00%;KL23_18_ugd,100.00%,100.00%;KL23_19_gpi,100.00%,100.00%;KL23_20_gne1,100.00%,100.00%;KL23_21_pgm,100.00%,100.00%	0	0	0	0 / 21 (0.00%)	0	0	0	0	0
GCA_002183345.1_ASM218334v1_genomic	KL23	unknown (KL23)	Typeable	?2	0.9982	1.0034	n/a	21 / 21 (100.00%)	KL23_01_wzc,96.01%,100.14%;KL23_02_wzb,100.00%,100.00%;KL23_03_wza,100.00%,100.00%;KL23_04_gna2,100.00%,100.00%;KL23_05_psaA,100.00%,100.00%;KL23_06_psaB,100.00%,100.00%;KL23_07_psaC,100.00%,100.00%;KL23_08_psaD,100.00%,100.00%;KL23_09_psaE,100.00%,100.00%;KL23_10_psaF,100.00%,100.00%;KL23_11_wzx_KL2,100.00%,100.00%;KL23_12_kpsS1,100.00%,100.00%;KL23_13_wzy_KL23,100.00%,100.00%;KL23_14_gtr46,100.00%,100.00%;KL23_15_gtr9,100.00%,100.00%;KL23_16_itrA2,100.00%,76.70%,partial;KL23_16_itrA2,100.00%,35.44%,partial;KL23_17_galU,100.00%,100.00%;KL23_18_ugd,100.00%,100.00%;KL23_19_gpi,100.00%,100.00%;KL23_20_gne1,100.00%,100.00%;KL23_21_pgm,100.00%,100.00%	0	0	0	0 / 21 (0.00%)	0	0	0	0	0
GCA_027855115.1_ASM2785511v1_genomic	KL230	unknown (KL230)	Typeable	?2	0.9738	0.9982	n/a	17 / 17 (100.00%)	KL230_01_wzc,97.13%,99.86%;KL230_02_wzb,97.89%,100.00%;KL230_03_wza,97.46%,100.00%;KL230_04_gna2,95.76%,100.00%;KL230_05_wzx_KL30,100.00%,100.00%;KL230_06_gtr61,100.00%,100.00%;KL230_07_gtr133,100.00%,100.00%;KL230_08_wzy_KL229,100.00%,100.00%;KL230_09_gtr63,100.00%,100.00%;KL230_10_gtr50,94.16%,97.92%;KL230_11_itrA3,95.10%,100.00%;KL230_12_galU,95.53%,100.00%;KL230_13_ugd,98.10%,100.00%;KL230_14_gpi,97.12%,100.00%;KL230_15_gne1,97.64%,100.00%;KL230_16_pgt1,91.50%,99.84%;KL230_17_pgm,98.03%,100.00%	0	0	0	0 / 17 (0.00%)	0	1	KL174_13_gtr244,100.00%,4.05%	0	0
GCA_027855125.1_ASM2785512v1_genomic	KL230	unknown (KL230)	Typeable	?2	0.9738	0.9982	n/a	17 / 17 (100.00%)	KL230_01_wzc,97.13%,99.86%;KL230_02_wzb,97.89%,100.00%;KL230_03_wza,97.46%,100.00%;KL230_04_gna2,95.76%,100.00%;KL230_05_wzx_KL30,100.00%,100.00%;KL230_06_gtr61,100.00%,100.00%;KL230_07_gtr133,100.00%,100.00%;KL230_08_wzy_KL229,100.00%,100.00%;KL230_09_gtr63,100.00%,100.00%;KL230_10_gtr50,94.16%,97.92%;KL230_11_itrA3,95.10%,100.00%;KL230_12_galU,95.53%,100.00%;KL230_13_ugd,98.10%,100.00%;KL230_14_gpi,97.12%,100.00%;KL230_15_gne1,97.64%,100.00%;KL230_16_pgt1,91.50%,99.84%;KL230_17_pgm,98.03%,100.00%	0	0	0	0 / 17 (0.00%)	0	1	KL174_13_gtr244,100.00%,4.05%	0	0
GCA_028176565.1_ASM2817656v1_genomic	KL230	unknown (KL230)	Typeable	?2	0.9824	0.9984	n/a	17 / 17 (100.00%)	KL230_01_wzc,96.99%,99.86%;KL230_02_wzb,100.00%,100.00%;KL230_03_wza,97.20%,100.00%;KL230_04_gna2,98.82%,100.00%;KL230_05_wzx_KL30,99.13%,53.72%,partial;KL230_05_wzx_KL30,100.00%,44.42%,partial;KL230_06_gtr61,100.00%,100.00%;KL230_07_gtr133,100.00%,100.00%;KL230_08_wzy_KL229,100.00%,100.00%;KL230_09_gtr63,100.00%,100.00%;KL230_10_gtr50,99.74%,100.00%;KL230_11_itrA3,100.00%,100.00%;KL230_12_galU,94.50%,100.00%;KL230_13_ugd,98.57%,100.00%;KL230_14_gpi,96.94%,100.00%;KL230_15_gne1,96.75%,100.00%;KL230_16_pgt1,91.50%,99.84%;KL230_17_pgm,98.25%,100.00%	0	0	0	0 / 17 (0.00%)	0	3	KL114_09_rmlB,90.00%,98.59%;KL114_11_rmlA,92.83%,98.99%;KL85_11_rmlC,93.92%,98.91%	0	0
GCA_030448395.1_ASM3044839v1_genomic	KL230	unknown (KL230)	Typeable	?2	0.9738	0.9982	n/a	17 / 17 (100.00%)	KL230_01_wzc,97.13%,99.86%;KL230_02_wzb,97.89%,100.00%;KL230_03_wza,97.46%,100.00%;KL230_04_gna2,95.76%,100.00%;KL230_05_wzx_KL30,100.00%,100.00%;KL230_06_gtr61,100.00%,100.00%;KL230_07_gtr133,100.00%,100.00%;KL230_08_wzy_KL229,100.00%,100.00%;KL230_09_gtr63,100.00%,100.00%;KL230_10_gtr50,94.16%,97.92%;KL230_11_itrA3,95.10%,100.00%;KL230_12_galU,95.53%,100.00%;KL230_13_ugd,98.10%,100.00%;KL230_14_gpi,97.12%,100.00%;KL230_15_gne1,97.64%,100.00%;KL230_16_pgt1,91.50%,99.84%;KL230_17_pgm,98.03%,100.00%	0	0	0	0 / 17 (0.00%)	0	0	0	0	0
GCA_030448415.1_ASM3044841v1_genomic	KL230	unknown (KL230)	Typeable	?2	0.9738	0.9982	n/a	17 / 17 (100.00%)	KL230_01_wzc,97.13%,99.86%;KL230_02_wzb,97.89%,100.00%;KL230_03_wza,97.46%,100.00%;KL230_04_gna2,95.76%,100.00%;KL230_05_wzx_KL30,100.00%,100.00%;KL230_06_gtr61,100.00%,100.00%;KL230_07_gtr133,100.00%,100.00%;KL230_08_wzy_KL229,100.00%,100.00%;KL230_09_gtr63,100.00%,100.00%;KL230_10_gtr50,94.16%,97.92%;KL230_11_itrA3,95.10%,100.00%;KL230_12_galU,95.53%,100.00%;KL230_13_ugd,98.10%,100.00%;KL230_14_gpi,97.12%,100.00%;KL230_15_gne1,97.64%,100.00%;KL230_16_pgt1,91.50%,99.84%;KL230_17_pgm,98.03%,100.00%	0	0	0	0 / 17 (0.00%)	0	0	0	0	0
GCA_016504455.1_PDT000659768.1_genomic	KL231	unknown (KL231)	Typeable	?2	1	0.9696	n/a	16 / 16 (100.00%)	KL231_01_wzc,100.00%,100.00%;KL231_02_wzb,100.00%,100.00%;KL231_03_wza,100.00%,100.00%;KL231_04_gna2,100.00%,100.00%;KL231_05_wzx_KL30,100.00%,36.98%,partial;KL231_05_wzx_KL30,100.00%,18.84%,partial;KL231_06_gtr95,100.00%,100.00%;KL231_07_gtr96,100.00%,100.00%;KL231_08_wzy_KL47,100.00%,100.00%;KL231_09_gtr49,100.00%,100.00%;KL231_10_gtr50,100.00%,100.00%;KL231_11_itrA3,100.00%,100.00%;KL231_12_galU,100.00%,100.00%;KL231_13_ugd,100.00%,100.00%;KL231_14_gpi,100.00%,100.00%;KL231_15_gne1,100.00%,100.00%;KL231_16_pgm,100.00%,100.00%	0	0	0	0 / 16 (0.00%)	0	0	0	0	0
GCA_043264485.1_ASM4326448v1_genomic	KL235	unknown (KL235)	Typeable	?2	0.9997	1.0002	n/a	20 / 20 (100.00%)	KL235_01_wzc,100.00%,100.00%;KL235_02_wzb,100.00%,100.00%;KL235_03_wza,100.00%,100.00%;KL235_04_gna2,100.00%,100.00%;KL235_05_psaA,100.00%,100.00%;KL235_06_psaB,100.00%,100.00%;KL235_07_psaC,100.00%,100.00%;KL235_08_psaI,100.00%,100.00%;KL235_09_psaJ,100.00%,100.00%;KL235_10_psaF,100.00%,100.00%;KL235_11_wzx_KL33,100.00%,100.00%;KL235_12_kpsS2,100.00%,62.82%,partial;KL235_12_kpsS2,99.44%,37.39%,partial;KL235_13_wzy_KL33,100.00%,100.00%;KL235_14_gtr5,100.00%,100.00%;KL235_15_itrA2,100.00%,100.00%;KL235_16_galU,100.00%,100.00%;KL235_17_ugd,100.00%,100.00%;KL235_18_gpi,100.00%,100.00%;KL235_19_gne1,100.00%,100.00%;KL235_20_pgm,100.00%,100.00%	0	0	0	0 / 20 (0.00%)	0	0	0	0	0
GCA_025896075.1_PDT001469762.1_genomic	KL235	unknown (KL235)	Typeable	?2	1	0.9983	n/a	20 / 20 (100.00%)	KL235_01_wzc,100.00%,100.00%;KL235_02_wzb,100.00%,100.00%;KL235_03_wza,100.00%,100.00%;KL235_04_gna2,100.00%,100.00%;KL235_05_psaA,100.00%,100.00%;KL235_06_psaB,100.00%,100.00%;KL235_07_psaC,100.00%,100.00%;KL235_08_psaI,100.00%,100.00%;KL235_09_psaJ,100.00%,100.00%;KL235_10_psaF,100.00%,100.00%;KL235_11_wzx_KL33,100.00%,100.00%;KL235_12_kpsS2,100.00%,49.16%,partial;KL235_12_kpsS2,100.00%,48.11%,partial;KL235_13_wzy_KL33,100.00%,100.00%;KL235_14_gtr5,100.00%,100.00%;KL235_15_itrA2,100.00%,100.00%;KL235_16_galU,100.00%,100.00%;KL235_17_ugd,100.00%,100.00%;KL235_18_gpi,100.00%,100.00%;KL235_19_gne1,100.00%,100.00%;KL235_20_pgm,100.00%,100.00%	0	0	0	0 / 20 (0.00%)	0	0	0	0	0
GCA_032250295.1_ASM3225029v1_genomic	KL235	unknown (KL235)	Typeable	?2	1	0.9968	n/a	20 / 20 (100.00%)	KL235_01_wzc,100.00%,100.00%;KL235_02_wzb,100.00%,100.00%;KL235_03_wza,100.00%,100.00%;KL235_04_gna2,100.00%,100.00%;KL235_05_psaA,100.00%,100.00%;KL235_06_psaB,100.00%,100.00%;KL235_07_psaC,100.00%,100.00%;KL235_08_psaI,100.00%,100.00%;KL235_09_psaJ,100.00%,100.00%;KL235_10_psaF,100.00%,100.00%;KL235_11_wzx_KL33,100.00%,100.00%;KL235_12_kpsS2,100.00%,91.18%,partial;KL235_12_kpsS2,100.00%,3.78%,partial;KL235_13_wzy_KL33,100.00%,100.00%;KL235_14_gtr5,100.00%,100.00%;KL235_15_itrA2,100.00%,100.00%;KL235_16_galU,100.00%,100.00%;KL235_17_ugd,100.00%,100.00%;KL235_18_gpi,100.00%,100.00%;KL235_19_gne1,100.00%,100.00%;KL235_20_pgm,100.00%,100.00%	0	0	0	0 / 20 (0.00%)	0	0	0	0	0
GCA_042750785.1_ASM4275078v1_genomic	KL235	unknown (KL235)	Typeable	?2	1	1	n/a	20 / 20 (100.00%)	KL235_01_wzc,100.00%,100.00%;KL235_02_wzb,100.00%,100.00%;KL235_03_wza,100.00%,100.00%;KL235_04_gna2,100.00%,100.00%;KL235_05_psaA,100.00%,100.00%;KL235_06_psaB,100.00%,100.00%;KL235_07_psaC,100.00%,100.00%;KL235_08_psaI,100.00%,100.00%;KL235_09_psaJ,100.00%,100.00%;KL235_10_psaF,100.00%,100.00%;KL235_11_wzx_KL33,100.00%,100.00%;KL235_12_kpsS2,100.00%,100.00%;KL235_13_wzy_KL33,100.00%,100.00%;KL235_14_gtr5,100.00%,100.00%;KL235_15_itrA2,100.00%,100.00%;KL235_16_galU,100.00%,100.00%;KL235_17_ugd,100.00%,100.00%;KL235_18_gpi,100.00%,100.00%;KL235_19_gne1,100.00%,100.00%;KL235_20_pgm,100.00%,100.00%	0	0	0	0 / 20 (0.00%)	0	0	0	0	0
GCA_043264645.1_ASM4326464v1_genomic	KL235	unknown (KL235)	Typeable	?2	0.9999	1.0005	n/a	20 / 20 (100.00%)	KL235_01_wzc,100.00%,100.00%;KL235_02_wzb,100.00%,100.00%;KL235_03_wza,100.00%,100.00%;KL235_04_gna2,100.00%,100.00%;KL235_05_psaA,100.00%,100.00%;KL235_06_psaB,100.00%,100.00%;KL235_07_psaC,100.00%,100.00%;KL235_08_psaI,100.00%,100.00%;KL235_09_psaJ,100.00%,100.00%;KL235_10_psaF,100.00%,100.00%;KL235_11_wzx_KL33,100.00%,100.00%;KL235_12_kpsS2,99.78%,93.70%,partial;KL235_12_kpsS2,100.00%,6.93%,partial;KL235_13_wzy_KL33,100.00%,100.00%;KL235_14_gtr5,100.00%,100.00%;KL235_15_itrA2,100.00%,100.00%;KL235_16_galU,100.00%,100.00%;KL235_17_ugd,100.00%,100.00%;KL235_18_gpi,100.00%,100.00%;KL235_19_gne1,100.00%,100.00%;KL235_20_pgm,100.00%,100.00%	0	0	0	0 / 20 (0.00%)	0	0	0	0	0
GCA_043265345.1_ASM4326534v1_genomic	KL235	unknown (KL235)	Typeable	?2	1	1.0006	n/a	20 / 20 (100.00%)	KL235_01_wzc,100.00%,100.00%;KL235_02_wzb,100.00%,100.00%;KL235_03_wza,100.00%,100.00%;KL235_04_gna2,100.00%,100.00%;KL235_05_psaA,100.00%,100.00%;KL235_06_psaB,100.00%,100.00%;KL235_07_psaC,100.00%,100.00%;KL235_08_psaI,100.00%,100.00%;KL235_09_psaJ,100.00%,100.00%;KL235_10_psaF,100.00%,100.00%;KL235_11_wzx_KL33,100.00%,100.00%;KL235_12_kpsS2,100.00%,100.00%;KL235_13_wzy_KL33,100.00%,69.66%,partial;KL235_13_wzy_KL33,100.00%,31.24%,partial;KL235_14_gtr5,100.00%,100.00%;KL235_15_itrA2,100.00%,100.00%;KL235_16_galU,100.00%,100.00%;KL235_17_ugd,100.00%,100.00%;KL235_18_gpi,100.00%,100.00%;KL235_19_gne1,100.00%,100.00%;KL235_20_pgm,100.00%,100.00%	0	0	0	0 / 20 (0.00%)	0	0	0	0	0
GCA_043265455.1_ASM4326545v1_genomic	KL235	unknown (KL235)	Typeable	?2	0.9999	1.001	n/a	20 / 20 (100.00%)	KL235_01_wzc,100.00%,100.00%;KL235_02_wzb,100.00%,100.00%;KL235_03_wza,100.00%,100.00%;KL235_04_gna2,100.00%,100.00%;KL235_05_psaA,100.00%,100.00%;KL235_06_psaB,100.00%,100.00%;KL235_07_psaC,100.00%,100.00%;KL235_08_psaI,100.00%,100.00%;KL235_09_psaJ,100.00%,100.00%;KL235_10_psaF,100.00%,100.00%;KL235_11_wzx_KL33,100.00%,100.00%;KL235_12_kpsS2,99.79%,100.00%;KL235_13_wzy_KL33,100.00%,94.83%,partial;KL235_13_wzy_KL33,100.00%,6.74%,partial;KL235_14_gtr5,100.00%,100.00%;KL235_15_itrA2,100.00%,100.00%;KL235_16_galU,100.00%,100.00%;KL235_17_ugd,100.00%,100.00%;KL235_18_gpi,100.00%,100.00%;KL235_19_gne1,100.00%,100.00%;KL235_20_pgm,100.00%,100.00%	0	0	0	0 / 20 (0.00%)	0	0	0	0	0
GCA_045167945.1_PDT002191002.1_genomic	KL235	unknown (KL235)	Typeable	?2	1	0.9981	n/a	20 / 20 (100.00%)	KL235_01_wzc,100.00%,100.00%;KL235_02_wzb,100.00%,100.00%;KL235_03_wza,100.00%,100.00%;KL235_04_gna2,100.00%,100.00%;KL235_05_psaA,100.00%,100.00%;KL235_06_psaB,100.00%,100.00%;KL235_07_psaC,100.00%,100.00%;KL235_08_psaI,100.00%,100.00%;KL235_09_psaJ,100.00%,100.00%;KL235_10_psaF,100.00%,100.00%;KL235_11_wzx_KL33,100.00%,100.00%;KL235_12_kpsS2,100.00%,80.46%,partial;KL235_12_kpsS2,100.00%,16.39%,partial;KL235_13_wzy_KL33,100.00%,100.00%;KL235_14_gtr5,100.00%,100.00%;KL235_15_itrA2,100.00%,100.00%;KL235_16_galU,100.00%,100.00%;KL235_17_ugd,100.00%,100.00%;KL235_18_gpi,100.00%,100.00%;KL235_19_gne1,100.00%,100.00%;KL235_20_pgm,100.00%,100.00%	0	0	0	0 / 20 (0.00%)	0	0	0	0	0
GCA_028441185.1_ASM2844118v1_genomic	KL239	unknown (KL239)	Typeable	?2	0.9969	0.9577	n/a	22 / 22 (100.00%)	KL239_01_wzc,100.00%,100.00%;KL239_02_wzb,100.00%,100.00%;KL239_03_wza,100.00%,100.00%;KL239_04_gna2,100.00%,100.00%;KL239_05_gtr110,100.00%,100.00%;KL239_06_gtr79,100.00%,100.00%;KL239_07_wzx_KL38,100.00%,100.00%;KL239_08_ugd4,99.48%,100.00%;KL239_09_rmlB,99.72%,100.00%;KL239_10_rmlD,100.00%,100.00%;KL239_11_rmlA,99.66%,100.00%;KL239_12_rmlC,98.91%,100.00%;KL239_13_gtr221,99.26%,100.00%;KL239_14_wzy_KL239,100.00%,8.74%,partial;KL239_15_gtr81,96.96%,100.00%;KL239_16_gtr82,100.00%,100.00%;KL239_17_itrA3,100.00%,100.00%;KL239_18_galU,100.00%,100.00%;KL239_19_ugd,99.76%,100.00%;KL239_20_gpi,100.00%,100.00%;KL239_21_pgt1,99.82%,100.00%;KL239_22_pgm,99.56%,100.00%	0	0	0	0 / 22 (0.00%)	0	0	0	0	0
GCA_028444745.1_ASM2844474v1_genomic	KL239	unknown (KL239)	Typeable	?2	0.9967	0.9797	n/a	22 / 22 (100.00%)	KL239_01_wzc,98.63%,100.00%;KL239_02_wzb,99.30%,100.00%;KL239_03_wza,98.36%,100.00%;KL239_04_gna2,100.00%,100.00%;KL239_05_gtr110,99.65%,100.00%;KL239_06_gtr79,99.68%,100.00%;KL239_07_wzx_KL38,99.04%,100.00%;KL239_08_ugd4,100.00%,100.00%;KL239_09_rmlB,99.72%,100.00%;KL239_10_rmlD,100.00%,100.00%;KL239_11_rmlA,100.00%,100.00%;KL239_12_rmlC,99.45%,100.00%;KL239_13_gtr221,100.00%,100.00%;KL239_14_wzy_KL239,100.00%,51.09%,partial;KL239_14_wzy_KL239,100.00%,5.19%,partial;KL239_15_gtr81,100.00%,100.00%;KL239_16_gtr82,100.00%,100.00%;KL239_17_itrA3,100.00%,100.00%;KL239_18_galU,100.00%,100.00%;KL239_19_ugd,99.76%,100.00%;KL239_20_gpi,99.82%,100.00%;KL239_21_pgt1,99.46%,99.82%;KL239_22_pgm,99.56%,100.00%	0	0	0	0 / 22 (0.00%)	0	0	0	0	0
GCA_020254745.1_ASM2025474v1_genomic	KL24	K24-GI2	Typeable	?2	1	0.999	n/a	21 / 21 (100.00%)	KL24_01_wzc,100.00%,100.00%;KL24_02_wzb,100.00%,100.00%;KL24_03_wza,100.00%,100.00%;KL24_04_gna2,100.00%,100.00%;KL24_05_rmlB,100.00%,100.00%;KL24_06_rmlA,100.00%,100.00%;KL24_07_fdtE,100.00%,100.00%;KL24_08_fdtB,100.00%,100.00%;KL24_09_wzx_KL10,100.00%,100.00%;KL24_10_gtr47,100.00%,100.00%;KL24_11_gtr48,100.00%,100.00%;KL24_12_orf_KL24,100.00%,66.35%,partial;KL24_12_orf_KL24,100.00%,25.96%,partial;KL24_13_gtr49,100.00%,100.00%;KL24_14_gtr50,100.00%,100.00%;KL24_15_itrA3,100.00%,100.00%;KL24_16_galU,100.00%,100.00%;KL24_17_ugd,100.00%,100.00%;KL24_18_gpi,100.00%,100.00%;KL24_19_gne1,100.00%,100.00%;KL24_20_pgt1,100.00%,100.00%;KL24_21_pgm,100.00%,100.00%	0	0	0	0 / 21 (0.00%)	0	0	0	0	Extra_genes_wzyGI2_01_wzyGI2,100.00%,100.00%
GCA_023572255.1_ASM2357225v1_genomic	KL24	K24-GI2	Typeable	?2	0.9991	0.969	n/a	21 / 21 (100.00%)	KL24_01_wzc,100.00%,100.00%;KL24_02_wzb,100.00%,100.00%;KL24_03_wza,100.00%,100.00%;KL24_04_gna2,100.00%,100.00%;KL24_05_rmlB,100.00%,100.00%;KL24_06_rmlA,100.00%,100.00%;KL24_07_fdtE,100.00%,100.00%;KL24_08_fdtB,100.00%,100.00%;KL24_09_wzx_KL10,99.27%,32.08%,partial;KL24_09_wzx_KL10,100.00%,8.90%,partial;KL24_10_gtr47,99.65%,100.00%;KL24_11_gtr48,100.00%,100.00%;KL24_12_orf_KL24,100.00%,100.00%;KL24_13_gtr49,100.00%,100.00%;KL24_14_gtr50,100.00%,100.00%;KL24_15_itrA3,100.00%,100.00%;KL24_16_galU,100.00%,100.00%;KL24_17_ugd,100.00%,100.00%;KL24_18_gpi,100.00%,100.00%;KL24_19_gne1,100.00%,100.00%;KL24_20_pgt1,99.84%,100.00%;KL24_21_pgm,99.34%,100.00%	0	0	0	0 / 21 (0.00%)	0	0	0	0	Extra_genes_wzyGI2_01_wzyGI2,100.00%,100.00%
GCA_024026055.1_PDT001336293.1_genomic	KL24	K24-GI2	Typeable	?2	0.998	0.9976	n/a	21 / 21 (100.00%)	KL24_01_wzc,100.00%,100.00%;KL24_02_wzb,100.00%,100.00%;KL24_03_wza,100.00%,100.00%;KL24_04_gna2,100.00%,100.00%;KL24_05_rmlB,100.00%,100.00%;KL24_06_rmlA,100.00%,100.00%;KL24_07_fdtE,100.00%,100.00%;KL24_08_fdtB,100.00%,100.00%;KL24_09_wzx_KL10,99.53%,100.00%;KL24_10_gtr47,100.00%,100.00%;KL24_11_gtr48,100.00%,100.00%;KL24_12_orf_KL24,100.00%,47.12%,partial;KL24_12_orf_KL24,100.00%,36.54%,partial;KL24_13_gtr49,100.00%,100.00%;KL24_14_gtr50,100.00%,100.00%;KL24_15_itrA3,100.00%,100.00%;KL24_16_galU,100.00%,100.00%;KL24_17_ugd,100.00%,100.00%;KL24_18_gpi,100.00%,100.00%;KL24_19_gne1,100.00%,100.00%;KL24_20_pgt1,97.88%,99.84%;KL24_21_pgm,98.25%,100.00%	0	0	0	0 / 21 (0.00%)	0	0	0	0	Extra_genes_wzyGI2_01_wzyGI2,100.00%,100.00%
GCA_025897435.1_PDT001469625.1_genomic	KL24	K24-GI2	Typeable	?2	0.9995	0.9935	n/a	21 / 21 (100.00%)	KL24_01_wzc,100.00%,100.00%;KL24_02_wzb,100.00%,100.00%;KL24_03_wza,100.00%,100.00%;KL24_04_gna2,100.00%,100.00%;KL24_05_rmlB,100.00%,100.00%;KL24_06_rmlA,100.00%,100.00%;KL24_07_fdtE,100.00%,100.00%;KL24_08_fdtB,100.00%,100.00%;KL24_09_wzx_KL10,99.77%,100.00%;KL24_10_gtr47,100.00%,100.00%;KL24_11_gtr48,100.00%,100.00%;KL24_12_orf_KL24,100.00%,50.96%,partial;KL24_13_gtr49,100.00%,100.00%;KL24_14_gtr50,100.00%,100.00%;KL24_15_itrA3,100.00%,100.00%;KL24_16_galU,100.00%,100.00%;KL24_17_ugd,100.00%,100.00%;KL24_18_gpi,100.00%,100.00%;KL24_19_gne1,100.00%,100.00%;KL24_20_pgt1,99.84%,100.00%;KL24_21_pgm,99.34%,100.00%	0	0	0	0 / 21 (0.00%)	0	0	0	0	Extra_genes_wzyGI2_01_wzyGI2,100.00%,100.00%
GCA_026565005.1_PDT001505919.1_genomic	KL24	K24-GI2	Typeable	?2	0.998	0.9958	n/a	21 / 21 (100.00%)	KL24_01_wzc,100.00%,100.00%;KL24_02_wzb,100.00%,100.00%;KL24_03_wza,100.00%,100.00%;KL24_04_gna2,100.00%,100.00%;KL24_05_rmlB,100.00%,100.00%;KL24_06_rmlA,100.00%,100.00%;KL24_07_fdtE,100.00%,100.00%;KL24_08_fdtB,100.00%,100.00%;KL24_09_wzx_KL10,99.77%,100.00%;KL24_10_gtr47,100.00%,100.00%;KL24_11_gtr48,100.00%,100.00%;KL24_12_orf_KL24,100.00%,70.19%,partial;KL24_13_gtr49,100.00%,100.00%;KL24_14_gtr50,100.00%,100.00%;KL24_15_itrA3,100.00%,100.00%;KL24_16_galU,100.00%,100.00%;KL24_17_ugd,100.00%,100.00%;KL24_18_gpi,100.00%,100.00%;KL24_19_gne1,100.00%,100.00%;KL24_20_pgt1,97.88%,99.84%;KL24_21_pgm,98.25%,100.00%	0	0	0	0 / 21 (0.00%)	0	0	0	0	Extra_genes_wzyGI2_01_wzyGI2,100.00%,100.00%
GCA_030756215.1_ASM3075621v1_genomic	KL24	K24-GI2	Typeable	?2	1	0.992	n/a	21 / 21 (100.00%)	KL24_01_wzc,100.00%,100.00%;KL24_02_wzb,100.00%,100.00%;KL24_03_wza,100.00%,100.00%;KL24_04_gna2,100.00%,100.00%;KL24_05_rmlB,100.00%,100.00%;KL24_06_rmlA,100.00%,100.00%;KL24_07_fdtE,100.00%,100.00%;KL24_08_fdtB,100.00%,100.00%;KL24_09_wzx_KL10,100.00%,100.00%;KL24_10_gtr47,100.00%,100.00%;KL24_11_gtr48,100.00%,100.00%;KL24_12_orf_KL24,100.00%,39.42%,partial;KL24_13_gtr49,100.00%,100.00%;KL24_14_gtr50,100.00%,100.00%;KL24_15_itrA3,100.00%,100.00%;KL24_16_galU,100.00%,100.00%;KL24_17_ugd,100.00%,100.00%;KL24_18_gpi,100.00%,100.00%;KL24_19_gne1,100.00%,100.00%;KL24_20_pgt1,100.00%,100.00%;KL24_21_pgm,100.00%,100.00%	0	0	0	0 / 21 (0.00%)	0	0	0	0	Extra_genes_wzyGI2_01_wzyGI2,100.00%,100.00%
GCA_042960585.1_PDT002126980.1_genomic	KL24	K24-GI2	Typeable	?2	0.998	0.9885	n/a	21 / 21 (100.00%)	KL24_01_wzc,100.00%,100.00%;KL24_02_wzb,100.00%,100.00%;KL24_03_wza,100.00%,100.00%;KL24_04_gna2,100.00%,100.00%;KL24_05_rmlB,100.00%,100.00%;KL24_06_rmlA,100.00%,100.00%;KL24_07_fdtE,100.00%,100.00%;KL24_08_fdtB,100.00%,100.00%;KL24_09_wzx_KL10,99.77%,100.00%;KL24_10_gtr47,100.00%,100.00%;KL24_11_gtr48,100.00%,99.72%,partial;KL24_12_orf_KL24,100.00%,16.35%,partial;KL24_13_gtr49,100.00%,100.00%;KL24_14_gtr50,100.00%,100.00%;KL24_15_itrA3,100.00%,100.00%;KL24_16_galU,100.00%,100.00%;KL24_17_ugd,100.00%,100.00%;KL24_18_gpi,100.00%,100.00%;KL24_19_gne1,100.00%,100.00%;KL24_20_pgt1,97.88%,99.84%;KL24_21_pgm,98.25%,100.00%	0	0	0	0 / 21 (0.00%)	0	0	0	0	Extra_genes_wzyGI2_01_wzyGI2,100.00%,100.00%
GCA_042962625.1_PDT002126984.1_genomic	KL24	K24-GI2	Typeable	?2	0.9981	0.9976	n/a	21 / 21 (100.00%)	KL24_01_wzc,100.00%,100.00%;KL24_02_wzb,100.00%,100.00%;KL24_03_wza,100.00%,100.00%;KL24_04_gna2,100.00%,100.00%;KL24_05_rmlB,100.00%,100.00%;KL24_06_rmlA,100.00%,100.00%;KL24_07_fdtE,100.00%,100.00%;KL24_08_fdtB,100.00%,100.00%;KL24_09_wzx_KL10,99.77%,100.00%;KL24_10_gtr47,100.00%,100.00%;KL24_11_gtr48,100.00%,100.00%;KL24_12_orf_KL24,100.00%,65.38%,partial;KL24_12_orf_KL24,100.00%,18.27%,partial;KL24_13_gtr49,100.00%,100.00%;KL24_14_gtr50,100.00%,100.00%;KL24_15_itrA3,100.00%,100.00%;KL24_16_galU,100.00%,100.00%;KL24_17_ugd,100.00%,100.00%;KL24_18_gpi,100.00%,100.00%;KL24_19_gne1,100.00%,100.00%;KL24_20_pgt1,97.88%,99.84%;KL24_21_pgm,98.25%,100.00%	0	0	0	0 / 21 (0.00%)	0	0	0	0	Extra_genes_wzyGI2_01_wzyGI2,100.00%,100.00%
GCA_042964845.1_PDT002126911.1_genomic	KL24	K24-GI2	Typeable	?2	0.998	0.9808	n/a	21 / 21 (100.00%)	KL24_01_wzc,100.00%,100.00%;KL24_02_wzb,100.00%,100.00%;KL24_03_wza,100.00%,100.00%;KL24_04_gna2,100.00%,100.00%;KL24_05_rmlB,100.00%,100.00%;KL24_06_rmlA,100.00%,100.00%;KL24_07_fdtE,100.00%,100.00%;KL24_08_fdtB,100.00%,100.00%;KL24_09_wzx_KL10,99.77%,100.00%;KL24_10_gtr47,100.00%,100.00%;KL24_11_gtr48,100.00%,75.49%,partial;KL24_12_orf_KL24,100.00%,42.31%,partial;KL24_13_gtr49,100.00%,100.00%;KL24_14_gtr50,100.00%,100.00%;KL24_15_itrA3,100.00%,100.00%;KL24_16_galU,100.00%,100.00%;KL24_17_ugd,100.00%,100.00%;KL24_18_gpi,100.00%,100.00%;KL24_19_gne1,100.00%,100.00%;KL24_20_pgt1,97.88%,99.84%;KL24_21_pgm,98.25%,100.00%	0	0	0	0 / 21 (0.00%)	0	0	0	0	Extra_genes_wzyGI2_01_wzyGI2,100.00%,100.00%
GCA_042967095.1_PDT002126978.1_genomic	KL24	K24-GI2	Typeable	?2	0.998	0.9883	n/a	21 / 21 (100.00%)	KL24_01_wzc,100.00%,100.00%;KL24_02_wzb,100.00%,100.00%;KL24_03_wza,100.00%,100.00%;KL24_04_gna2,100.00%,100.00%;KL24_05_rmlB,100.00%,100.00%;KL24_06_rmlA,100.00%,100.00%;KL24_07_fdtE,100.00%,100.00%;KL24_08_fdtB,100.00%,100.00%;KL24_09_wzx_KL10,99.77%,100.00%;KL24_10_gtr47,100.00%,100.00%;KL24_11_gtr48,100.00%,92.20%,partial;KL24_12_orf_KL24,100.00%,41.35%,partial;KL24_13_gtr49,100.00%,100.00%;KL24_14_gtr50,100.00%,100.00%;KL24_15_itrA3,100.00%,100.00%;KL24_16_galU,100.00%,100.00%;KL24_17_ugd,100.00%,100.00%;KL24_18_gpi,100.00%,100.00%;KL24_19_gne1,100.00%,100.00%;KL24_20_pgt1,97.88%,99.84%;KL24_21_pgm,98.25%,100.00%	0	0	0	0 / 21 (0.00%)	0	0	0	0	Extra_genes_wzyGI2_01_wzyGI2,100.00%,100.00%
GCA_045985435.1_ASM4598543v1_genomic	KL24	K24-GI2	Typeable	?2	0.9993	0.9963	n/a	21 / 21 (100.00%)	KL24_01_wzc,100.00%,100.00%;KL24_02_wzb,100.00%,100.00%;KL24_03_wza,100.00%,100.00%;KL24_04_gna2,100.00%,100.00%;KL24_05_rmlB,100.00%,100.00%;KL24_06_rmlA,100.00%,100.00%;KL24_07_fdtE,100.00%,100.00%;KL24_08_fdtB,100.00%,100.00%;KL24_09_wzx_KL10,99.53%,100.00%;KL24_10_gtr47,100.00%,100.00%;KL24_11_gtr48,100.00%,100.00%;KL24_12_orf_KL24,100.00%,55.77%,partial;KL24_12_orf_KL24,100.00%,16.35%,partial;KL24_13_gtr49,100.00%,100.00%;KL24_14_gtr50,100.00%,100.00%;KL24_15_itrA3,100.00%,100.00%;KL24_16_galU,99.66%,100.00%;KL24_17_ugd,100.00%,100.00%;KL24_18_gpi,100.00%,100.00%;KL24_19_gne1,100.00%,100.00%;KL24_20_pgt1,99.84%,100.00%;KL24_21_pgm,99.34%,100.00%	0	0	0	0 / 21 (0.00%)	0	0	0	0	Extra_genes_wzyGI2_01_wzyGI2,100.00%,100.00%
GCA_008985285.1_ASM898528v1_genomic	KL24	K24-GI2	Typeable	?2	0.993	0.9984	n/a	21 / 21 (100.00%)	KL24_01_wzc,100.00%,100.00%;KL24_02_wzb,100.00%,100.00%;KL24_03_wza,100.00%,100.00%;KL24_04_gna2,100.00%,100.00%;KL24_05_rmlB,100.00%,100.00%;KL24_06_rmlA,100.00%,100.00%;KL24_07_fdtE,100.00%,100.00%;KL24_08_fdtB,100.00%,100.00%;KL24_09_wzx_KL10,99.77%,100.00%;KL24_10_gtr47,100.00%,100.00%;KL24_11_gtr48,100.00%,100.00%;KL24_12_orf_KL24,85.71%,27.88%,partial;KL24_12_orf_KL24,100.00%,31.73%,partial;KL24_13_gtr49,100.00%,100.00%;KL24_14_gtr50,100.00%,100.00%;KL24_15_itrA3,100.00%,100.00%;KL24_16_galU,100.00%,100.00%;KL24_17_ugd,100.00%,100.00%;KL24_18_gpi,100.00%,100.00%;KL24_19_gne1,100.00%,100.00%;KL24_20_pgt1,99.84%,100.00%;KL24_21_pgm,99.34%,100.00%	0	0	0	0 / 21 (0.00%)	0	0	0	0	Extra_genes_wzyGI2_01_wzyGI2,100.00%,100.00%
GCA_016498075.1_PDT000660358.1_genomic	KL24	K24-GI2	Typeable	?2	0.998	0.9971	n/a	21 / 21 (100.00%)	KL24_01_wzc,100.00%,100.00%;KL24_02_wzb,100.00%,100.00%;KL24_03_wza,100.00%,100.00%;KL24_04_gna2,99.77%,100.00%;KL24_05_rmlB,100.00%,100.00%;KL24_06_rmlA,100.00%,100.00%;KL24_07_fdtE,100.00%,100.00%;KL24_08_fdtB,100.00%,100.00%;KL24_09_wzx_KL10,99.77%,100.00%;KL24_10_gtr47,100.00%,100.00%;KL24_11_gtr48,100.00%,87.74%,partial;KL24_11_gtr48,100.00%,6.41%,partial;KL24_12_orf_KL24,100.00%,100.00%;KL24_13_gtr49,100.00%,100.00%;KL24_14_gtr50,100.00%,100.00%;KL24_15_itrA3,100.00%,100.00%;KL24_16_galU,100.00%,100.00%;KL24_17_ugd,100.00%,100.00%;KL24_18_gpi,100.00%,100.00%;KL24_19_gne1,100.00%,100.00%;KL24_20_pgt1,97.88%,99.84%;KL24_21_pgm,98.25%,100.00%	0	0	0	0 / 21 (0.00%)	0	0	0	0	Extra_genes_wzyGI2_01_wzyGI2,100.00%,100.00%
GCA_016498765.1_PDT000660330.1_genomic	KL24	K24-GI2	Typeable	?2	0.9981	0.9971	n/a	21 / 21 (100.00%)	KL24_01_wzc,100.00%,100.00%;KL24_02_wzb,100.00%,100.00%;KL24_03_wza,100.00%,100.00%;KL24_04_gna2,100.00%,100.00%;KL24_05_rmlB,100.00%,100.00%;KL24_06_rmlA,100.00%,100.00%;KL24_07_fdtE,100.00%,100.00%;KL24_08_fdtB,100.00%,100.00%;KL24_09_wzx_KL10,99.77%,100.00%;KL24_10_gtr47,100.00%,100.00%;KL24_11_gtr48,100.00%,100.00%;KL24_12_orf_KL24,100.00%,44.23%,partial;KL24_12_orf_KL24,100.00%,35.58%,partial;KL24_13_gtr49,100.00%,100.00%;KL24_14_gtr50,100.00%,100.00%;KL24_15_itrA3,100.00%,100.00%;KL24_16_galU,100.00%,100.00%;KL24_17_ugd,100.00%,100.00%;KL24_18_gpi,100.00%,100.00%;KL24_19_gne1,100.00%,100.00%;KL24_20_pgt1,97.88%,99.84%;KL24_21_pgm,98.25%,100.00%	0	0	0	0 / 21 (0.00%)	0	0	0	0	Extra_genes_wzyGI2_01_wzyGI2,100.00%,100.00%
GCA_016499985.1_PDT000659825.1_genomic	KL24	K24-GI2	Typeable	?2	0.9976	0.9908	n/a	21 / 21 (100.00%)	KL24_01_wzc,100.00%,100.00%;KL24_02_wzb,100.00%,100.00%;KL24_03_wza,98.91%,98.91%;KL24_04_gna2,100.00%,100.00%;KL24_05_rmlB,100.00%,100.00%;KL24_06_rmlA,100.00%,100.00%;KL24_07_fdtE,100.00%,100.00%;KL24_08_fdtB,100.00%,100.00%;KL24_09_wzx_KL10,99.77%,100.00%;KL24_10_gtr47,100.00%,100.00%;KL24_11_gtr48,100.00%,100.00%;KL24_12_orf_KL24,100.00%,20.19%,partial;KL24_12_orf_KL24,100.00%,16.35%,partial;KL24_13_gtr49,100.00%,100.00%;KL24_14_gtr50,100.00%,100.00%;KL24_15_itrA3,100.00%,100.00%;KL24_16_galU,100.00%,100.00%;KL24_17_ugd,100.00%,100.00%;KL24_18_gpi,100.00%,100.00%;KL24_19_gne1,100.00%,100.00%;KL24_20_pgt1,97.88%,99.84%;KL24_21_pgm,98.25%,100.00%	0	0	0	0 / 21 (0.00%)	0	0	0	0	Extra_genes_wzyGI2_01_wzyGI2,100.00%,100.00%
GCA_964331875.1_27_GEN12916_genomic	KL25	K25	Typeable	?2	0.9975	0.9918	n/a	19 / 19 (100.00%)	KL25_01_wzc,100.00%,100.00%;KL25_02_wzb,100.00%,100.00%;KL25_03_wza,100.00%,100.00%;KL25_04_gna2,100.00%,100.00%;KL25_05_mnaA,100.00%,100.00%;KL25_06_mnaB,100.00%,100.00%;KL25_07_wzx_KL25,100.00%,43.98%,partial;KL25_07_wzx_KL25,100.00%,41.52%,partial;KL25_08_gtr51,95.97%,100.00%;KL25_09_wzy_KL25,100.00%,100.00%;KL25_10_gtr52,100.00%,100.00%;KL25_11_itrA1,100.00%,99.43%;KL25_12_qhbA,100.00%,100.00%;KL25_13_qhbB,98.95%,98.24%;KL25_14_gdr,100.00%,100.00%;KL25_15_galU,100.00%,100.00%;KL25_16_ugd,100.00%,100.00%;KL25_17_gpi,100.00%,100.00%;KL25_18_gne1,100.00%,100.00%;KL25_19_pgm,100.00%,100.00%	0	0	0	0 / 19 (0.00%)	0	0	0	0	0
GCA_018445185.1_ASM1844518v1_genomic	KL25	K25	Typeable	?2	0.9975	1.0007	n/a	19 / 19 (100.00%)	KL25_01_wzc,100.00%,100.00%;KL25_02_wzb,100.00%,100.00%;KL25_03_wza,100.00%,100.00%;KL25_04_gna2,100.00%,100.00%;KL25_05_mnaA,100.00%,100.00%;KL25_06_mnaB,100.00%,100.00%;KL25_07_wzx_KL25,100.00%,100.00%;KL25_08_gtr51,95.97%,100.00%;KL25_09_wzy_KL25,100.00%,76.98%,partial;KL25_09_wzy_KL25,100.00%,24.22%,partial;KL25_10_gtr52,100.00%,100.00%;KL25_11_itrA1,100.00%,99.43%;KL25_12_qhbA,100.00%,100.00%;KL25_13_qhbB,98.95%,98.24%;KL25_14_gdr,100.00%,100.00%;KL25_15_galU,100.00%,100.00%;KL25_16_ugd,100.00%,100.00%;KL25_17_gpi,100.00%,100.00%;KL25_18_gne1,100.00%,100.00%;KL25_19_pgm,100.00%,100.00%	0	0	0	0 / 19 (0.00%)	0	0	0	0	0
GCA_019570195.1_PDT000432705.2_genomic	KL25	K25	Typeable	?2	0.9975	0.998	n/a	19 / 19 (100.00%)	KL25_01_wzc,100.00%,100.00%;KL25_02_wzb,100.00%,100.00%;KL25_03_wza,100.00%,100.00%;KL25_04_gna2,100.00%,100.00%;KL25_05_mnaA,100.00%,100.00%;KL25_06_mnaB,100.00%,100.00%;KL25_07_wzx_KL25,100.00%,51.11%,partial;KL25_07_wzx_KL25,100.00%,45.45%,partial;KL25_08_gtr51,95.97%,100.00%;KL25_09_wzy_KL25,100.00%,100.00%;KL25_10_gtr52,100.00%,100.00%;KL25_11_itrA1,100.00%,99.43%;KL25_12_qhbA,100.00%,100.00%;KL25_13_qhbB,98.95%,98.24%;KL25_14_gdr,100.00%,100.00%;KL25_15_galU,100.00%,100.00%;KL25_16_ugd,100.00%,100.00%;KL25_17_gpi,100.00%,100.00%;KL25_18_gne1,100.00%,100.00%;KL25_19_pgm,100.00%,100.00%	0	0	0	0 / 19 (0.00%)	0	0	0	0	0
GCA_030756175.1_ASM3075617v1_genomic	KL25	K25	Typeable	?2	0.9972	0.9963	n/a	19 / 19 (100.00%)	KL25_01_wzc,99.45%,100.00%;KL25_02_wzb,100.00%,100.00%;KL25_03_wza,100.00%,100.00%;KL25_04_gna2,100.00%,100.00%;KL25_05_mnaA,100.00%,100.00%;KL25_06_mnaB,100.00%,100.00%;KL25_07_wzx_KL25,100.00%,49.14%,partial;KL25_07_wzx_KL25,100.00%,44.23%,partial;KL25_08_gtr51,95.97%,100.00%;KL25_09_wzy_KL25,100.00%,100.00%;KL25_10_gtr52,100.00%,100.00%;KL25_11_itrA1,100.00%,99.43%;KL25_12_qhbA,100.00%,100.00%;KL25_13_qhbB,98.95%,98.24%;KL25_14_gdr,100.00%,100.00%;KL25_15_galU,100.00%,100.00%;KL25_16_ugd,100.00%,100.00%;KL25_17_gpi,100.00%,100.00%;KL25_18_gne1,100.00%,100.00%;KL25_19_pgm,100.00%,100.00%	0	0	0	0 / 19 (0.00%)	0	0	0	0	0
GCA_031183515.1_PDT001873277.1_genomic	KL25	K25	Typeable	?2	0.9975	0.9975	n/a	19 / 19 (100.00%)	KL25_01_wzc,100.00%,100.00%;KL25_02_wzb,100.00%,100.00%;KL25_03_wza,100.00%,100.00%;KL25_04_gna2,100.00%,100.00%;KL25_05_mnaA,100.00%,100.00%;KL25_06_mnaB,100.00%,100.00%;KL25_07_wzx_KL25,100.00%,100.00%;KL25_08_gtr51,95.97%,100.00%;KL25_09_wzy_KL25,100.00%,58.75%,partial;KL25_09_wzy_KL25,100.00%,36.93%,partial;KL25_10_gtr52,100.00%,100.00%;KL25_11_itrA1,100.00%,99.43%;KL25_12_qhbA,100.00%,100.00%;KL25_13_qhbB,98.95%,98.24%;KL25_14_gdr,100.00%,100.00%;KL25_15_galU,100.00%,100.00%;KL25_16_ugd,100.00%,100.00%;KL25_17_gpi,100.00%,100.00%;KL25_18_gne1,100.00%,100.00%;KL25_19_pgm,100.00%,100.00%	0	0	0	0 / 19 (0.00%)	0	0	0	0	0
GCA_963578375.1_ACBA.0922.00495_genomic	KL25	K25	Typeable	?2	0.9833	0.9968	n/a	19 / 19 (100.00%)	KL25_01_wzc,92.00%,99.86%;KL25_02_wzb,97.18%,100.00%;KL25_03_wza,96.51%,100.00%;KL25_04_gna2,98.82%,100.00%;KL25_05_mnaA,99.44%,100.00%;KL25_06_mnaB,100.00%,100.00%;KL25_07_wzx_KL25,99.51%,100.00%;KL25_08_gtr51,95.97%,100.00%;KL25_09_wzy_KL25,99.63%,64.03%,partial;KL25_09_wzy_KL25,100.00%,29.50%,partial;KL25_10_gtr52,100.00%,100.00%;KL25_11_itrA1,100.00%,99.43%;KL25_12_qhbA,100.00%,100.00%;KL25_13_qhbB,98.95%,98.24%;KL25_14_gdr,100.00%,100.00%;KL25_15_galU,99.62%,100.00%;KL25_16_ugd,97.86%,100.00%;KL25_17_gpi,96.76%,100.00%;KL25_18_gne1,97.34%,100.00%;KL25_19_pgm,96.93%,100.00%	0	0	0	0 / 19 (0.00%)	0	0	0	0	0
GCA_000304695.1_gacin17v1.0_genomic	KL25	K25	Typeable	?2	0.9975	1.0043	n/a	19 / 19 (100.00%)	KL25_01_wzc,100.00%,100.00%;KL25_02_wzb,100.00%,100.00%;KL25_03_wza,100.00%,100.00%;KL25_04_gna2,100.00%,100.00%;KL25_05_mnaA,100.00%,100.00%;KL25_06_mnaB,100.00%,100.00%;KL25_07_wzx_KL25,100.00%,100.00%;KL25_08_gtr51,95.97%,100.00%;KL25_09_wzy_KL25,100.00%,100.00%;KL25_10_gtr52,100.00%,100.00%;KL25_11_itrA1,100.00%,99.43%;KL25_12_qhbA,100.00%,100.00%;KL25_13_qhbB,98.95%,98.24%;KL25_14_gdr,100.00%,100.00%;KL25_15_galU,100.00%,100.00%;KL25_16_ugd,100.00%,100.00%;KL25_17_gpi,100.00%,100.00%;KL25_18_gne1,100.00%,100.00%;KL25_19_pgm,100.00%,55.04%,partial;KL25_19_pgm,100.00%,51.97%,partial	0	0	0	0 / 19 (0.00%)	0	0	0	0	0
GCA_001612255.1_ASM161225v1_genomic	KL25	K25	Typeable	?2	0.9975	1.0003	n/a	19 / 19 (100.00%)	KL25_01_wzc,100.00%,100.00%;KL25_02_wzb,100.00%,100.00%;KL25_03_wza,100.00%,100.00%;KL25_04_gna2,100.00%,100.00%;KL25_05_mnaA,100.00%,55.00%,partial;KL25_05_mnaA,100.00%,45.83%,partial;KL25_06_mnaB,100.00%,100.00%;KL25_07_wzx_KL25,100.00%,100.00%;KL25_08_gtr51,95.97%,100.00%;KL25_09_wzy_KL25,100.00%,100.00%;KL25_10_gtr52,100.00%,100.00%;KL25_11_itrA1,100.00%,99.43%;KL25_12_qhbA,100.00%,100.00%;KL25_13_qhbB,98.95%,98.24%;KL25_14_gdr,100.00%,100.00%;KL25_15_galU,100.00%,100.00%;KL25_16_ugd,100.00%,100.00%;KL25_17_gpi,100.00%,100.00%;KL25_18_gne1,100.00%,100.00%;KL25_19_pgm,100.00%,100.00%	0	0	0	0 / 19 (0.00%)	0	0	0	0	0
GCA_001612275.1_ASM161227v1_genomic	KL25	K25	Typeable	?2	0.9935	1.0044	n/a	19 / 19 (100.00%)	KL25_01_wzc,100.00%,100.00%;KL25_02_wzb,100.00%,100.00%;KL25_03_wza,100.00%,100.00%;KL25_04_gna2,100.00%,100.00%;KL25_05_mnaA,100.00%,100.00%;KL25_06_mnaB,100.00%,100.00%;KL25_07_wzx_KL25,100.00%,64.62%,partial;KL25_07_wzx_KL25,92.11%,9.58%,partial;KL25_08_gtr51,95.97%,100.00%;KL25_09_wzy_KL25,100.00%,100.00%;KL25_10_gtr52,100.00%,100.00%;KL25_11_itrA1,100.00%,99.43%;KL25_12_qhbA,100.00%,100.00%;KL25_13_qhbB,98.95%,98.24%;KL25_14_gdr,100.00%,100.00%;KL25_15_galU,100.00%,100.00%;KL25_16_ugd,100.00%,100.00%;KL25_17_gpi,100.00%,100.00%;KL25_18_gne1,100.00%,100.00%;KL25_19_pgm,100.00%,100.00%	0	0	0	0 / 19 (0.00%)	0	0	0	0	0
GCA_017302955.1_ASM1730295v1_genomic	KL25	K25	Typeable	?2	0.9975	0.9998	n/a	19 / 19 (100.00%)	KL25_01_wzc,100.00%,100.00%;KL25_02_wzb,100.00%,100.00%;KL25_03_wza,100.00%,100.00%;KL25_04_gna2,100.00%,100.00%;KL25_05_mnaA,100.00%,100.00%;KL25_06_mnaB,100.00%,100.00%;KL25_07_wzx_KL25,100.00%,66.83%,partial;KL25_07_wzx_KL25,100.00%,32.92%,partial;KL25_08_gtr51,95.97%,100.00%;KL25_09_wzy_KL25,100.00%,100.00%;KL25_10_gtr52,100.00%,100.00%;KL25_11_itrA1,100.00%,99.43%;KL25_12_qhbA,100.00%,100.00%;KL25_13_qhbB,98.95%,98.24%;KL25_14_gdr,100.00%,100.00%;KL25_15_galU,100.00%,100.00%;KL25_16_ugd,100.00%,100.00%;KL25_17_gpi,100.00%,100.00%;KL25_18_gne1,100.00%,100.00%;KL25_19_pgm,100.00%,100.00%	0	0	0	0 / 19 (0.00%)	0	0	0	0	0
GCA_042982515.1_PDT002134033.1_genomic	KL26	K26	Typeable	?2	1	0.9977	n/a	24 / 24 (100.00%)	KL26_01_wzc,100.00%,100.00%;KL26_02_wzb,100.00%,100.00%;KL26_03_wza,100.00%,100.00%;KL26_04_gna2,100.00%,100.00%;KL26_05_rmlB,100.00%,100.00%;KL26_06_rmlD,100.00%,100.00%;KL26_07_rmlA,100.00%,100.00%;KL26_08_rmlC,100.00%,100.00%;KL26_09_wzx_KL26,100.00%,100.00%;KL26_10_gtr53,100.00%,100.00%;KL26_11_gtr54,100.00%,100.00%;KL26_12_manC,100.00%,100.00%;KL26_13_wzy_KL26,100.00%,100.00%;KL26_14_gtr55,100.00%,100.00%;KL26_15_gtr28,100.00%,100.00%;KL26_16_atr6,100.00%,100.00%;KL26_17_tle,100.00%,100.00%;KL26_18_gtr29,100.00%,49.42%,partial;KL26_18_gtr29,100.00%,44.51%,partial;KL26_19_itrA3,100.00%,100.00%;KL26_20_galU,100.00%,100.00%;KL26_21_ugd,100.00%,100.00%;KL26_22_gpi,100.00%,100.00%;KL26_23_pgt1,100.00%,100.00%;KL26_24_pgm,100.00%,100.00%	0	0	0	0 / 24 (0.00%)	0	0	0	0	0
GCA_048960815.1_ASM4896081v1_genomic	KL26	K26	Typeable	?2	1	1.0007	n/a	24 / 24 (100.00%)	KL26_01_wzc,100.00%,100.00%;KL26_02_wzb,100.00%,100.00%;KL26_03_wza,100.00%,100.00%;KL26_04_gna2,100.00%,100.00%;KL26_05_rmlB,100.00%,100.00%;KL26_06_rmlD,100.00%,100.00%;KL26_07_rmlA,100.00%,100.00%;KL26_08_rmlC,100.00%,100.00%;KL26_09_wzx_KL26,100.00%,100.00%;KL26_10_gtr53,100.00%,100.00%;KL26_11_gtr54,100.00%,100.00%;KL26_12_manC,100.00%,100.00%;KL26_13_wzy_KL26,100.00%,100.00%;KL26_14_gtr55,100.00%,100.00%;KL26_15_gtr28,100.00%,100.00%;KL26_16_atr6,100.00%,100.00%;KL26_17_tle,100.00%,100.00%;KL26_18_gtr29,100.00%,51.73%,partial;KL26_18_gtr29,100.00%,50.00%,partial;KL26_19_itrA3,100.00%,100.00%;KL26_20_galU,100.00%,100.00%;KL26_21_ugd,100.00%,100.00%;KL26_22_gpi,100.00%,100.00%;KL26_23_pgt1,100.00%,100.00%;KL26_24_pgm,100.00%,100.00%	0	0	0	0 / 24 (0.00%)	0	0	0	0	0
GCA_008995235.1_ASM899523v1_genomic	KL26	K26	Typeable	?2	1	1.0007	n/a	24 / 24 (100.00%)	KL26_01_wzc,100.00%,73.19%,partial;KL26_01_wzc,100.00%,27.63%,partial;KL26_02_wzb,100.00%,100.00%;KL26_03_wza,100.00%,100.00%;KL26_04_gna2,100.00%,100.00%;KL26_05_rmlB,100.00%,100.00%;KL26_06_rmlD,100.00%,100.00%;KL26_07_rmlA,100.00%,100.00%;KL26_08_rmlC,100.00%,100.00%;KL26_09_wzx_KL26,100.00%,100.00%;KL26_10_gtr53,100.00%,100.00%;KL26_11_gtr54,100.00%,100.00%;KL26_12_manC,100.00%,100.00%;KL26_13_wzy_KL26,100.00%,100.00%;KL26_14_gtr55,100.00%,100.00%;KL26_15_gtr28,100.00%,100.00%;KL26_16_atr6,100.00%,100.00%;KL26_17_tle,100.00%,100.00%;KL26_18_gtr29,100.00%,100.00%;KL26_19_itrA3,100.00%,100.00%;KL26_20_galU,100.00%,100.00%;KL26_21_ugd,100.00%,100.00%;KL26_22_gpi,100.00%,100.00%;KL26_23_pgt1,100.00%,100.00%;KL26_24_pgm,100.00%,100.00%	0	0	0	0 / 24 (0.00%)	0	0	0	0	0
GCA_053202995.1_ASM5320299v1_genomic	KL27	K27	Typeable	?2	1	1.0003	n/a	24 / 24 (100.00%)	KL27_01_wzc,100.00%,100.00%;KL27_02_wzb,100.00%,100.00%;KL27_03_wza,100.00%,100.00%;KL27_04_gna2,100.00%,100.00%;KL27_05_lgaA,100.00%,100.00%;KL27_06_lgaB,100.00%,100.00%;KL27_07_lgaC,100.00%,100.00%;KL27_08_lgaH,100.00%,100.00%;KL27_09_lgaI,100.00%,100.00%;KL27_10_lgaF,100.00%,100.00%;KL27_11_lgaG,100.00%,100.00%;KL27_12_wzx_KL5,100.00%,100.00%;KL27_13_gtr56,100.00%,100.00%;KL27_14_wzy_KL27,100.00%,100.00%;KL27_15_gtr57,100.00%,100.00%;KL27_16_gtr58,100.00%,100.00%;KL27_17_gtr5,100.00%,100.00%;KL27_18_itrA2,100.00%,100.00%;KL27_19_galU,100.00%,100.00%;KL27_20_ugd,100.00%,100.00%;KL27_21_gpi,100.00%,100.00%;KL27_22_gne1,100.00%,100.00%;KL27_23_pgt1,100.00%,77.49%,partial;KL27_23_pgt1,100.00%,23.00%,partial;KL27_24_pgm,100.00%,100.00%	0	0	0	0 / 24 (0.00%)	0	0	0	0	0
GCA_028440065.1_ASM2844006v1_genomic	KL27	K27	Typeable	?2	0.9987	0.9953	n/a	24 / 24 (100.00%)	KL27_01_wzc,98.76%,100.00%;KL27_02_wzb,100.00%,100.00%;KL27_03_wza,99.45%,100.00%;KL27_04_gna2,100.00%,100.00%;KL27_05_lgaA,100.00%,100.00%;KL27_06_lgaB,100.00%,100.00%;KL27_07_lgaC,100.00%,100.00%;KL27_08_lgaH,100.00%,100.00%;KL27_09_lgaI,100.00%,100.00%;KL27_10_lgaF,100.00%,100.00%;KL27_11_lgaG,100.00%,100.00%;KL27_12_wzx_KL5,100.00%,100.00%;KL27_13_gtr56,99.70%,100.00%;KL27_14_wzy_KL27,100.00%,46.83%,partial;KL27_14_wzy_KL27,99.43%,42.93%,partial;KL27_15_gtr57,100.00%,100.00%;KL27_16_gtr58,100.00%,100.00%;KL27_17_gtr5,100.00%,100.00%;KL27_18_itrA2,100.00%,100.00%;KL27_19_galU,100.00%,100.00%;KL27_20_ugd,100.00%,100.00%;KL27_21_gpi,100.00%,100.00%;KL27_22_gne1,100.00%,100.00%;KL27_23_pgt1,100.00%,100.00%;KL27_24_pgm,99.34%,100.00%	0	0	0	0 / 24 (0.00%)	0	0	0	0	0
GCA_016516395.2_PDT000173859.2_genomic	KL27	K27	Typeable	?2	0.9942	0.9988	n/a	24 / 24 (100.00%)	KL27_01_wzc,98.76%,100.00%;KL27_02_wzb,100.00%,100.00%;KL27_03_wza,99.45%,100.00%;KL27_04_gna2,100.00%,100.00%;KL27_05_lgaA,100.00%,100.00%;KL27_06_lgaB,100.00%,100.00%;KL27_07_lgaC,100.00%,100.00%;KL27_08_lgaH,100.00%,100.00%;KL27_09_lgaI,100.00%,100.00%;KL27_10_lgaF,100.00%,100.00%;KL27_11_lgaG,100.00%,100.00%;KL27_12_wzx_KL5,100.00%,100.00%;KL27_13_gtr56,99.70%,100.00%;KL27_14_wzy_KL27,100.00%,49.27%,partial;KL27_14_wzy_KL27,100.00%,48.05%,partial;KL27_15_gtr57,100.00%,100.00%;KL27_16_gtr58,100.00%,100.00%;KL27_17_gtr5,100.00%,100.00%;KL27_18_itrA2,98.06%,100.00%;KL27_19_galU,95.88%,100.00%;KL27_20_ugd,98.57%,100.00%;KL27_21_gpi,98.02%,100.00%;KL27_22_gne1,100.00%,100.00%;KL27_23_pgt1,98.04%,100.00%;KL27_24_pgm,98.90%,100.00%	0	0	0	0 / 24 (0.00%)	0	3	KL114_09_rmlB,90.00%,98.59%;KL232_11_rmlA,92.78%,98.99%;KL85_11_rmlC,93.92%,98.91%	0	0
GCA_021572695.1_ASM2157269v1_genomic	KL28	unknown (KL28)	Typeable	?2	0.9792	1.0028	n/a	22 / 22 (100.00%)	KL28_01_wzc,99.73%,100.00%;KL28_02_wzb,99.30%,100.00%;KL28_03_wza,100.00%,100.00%;KL28_04_gna2,99.76%,100.00%;KL28_05_lgaA,100.00%,100.00%;KL28_06_lgaB,98.69%,100.00%;KL28_07_lgaC,98.94%,99.74%;KL28_08_lgaH,99.18%,100.00%;KL28_09_lgaI,99.07%,100.00%;KL28_10_lgaF,98.61%,100.00%;KL28_11_lgaG,91.88%,100.00%;KL28_12_wzx_KL5,96.49%,100.00%;KL28_13_gtr13,92.38%,71.25%,partial;KL28_13_gtr13,91.23%,36.42%,partial;KL28_14_wzy_KL7,98.02%,100.00%;KL28_15_gtr14,94.41%,100.00%;KL28_16_gtr15,98.58%,100.00%;KL28_17_itrA2,100.00%,100.00%;KL28_18_galU,99.66%,100.00%;KL28_19_ugd,99.29%,100.00%;KL28_20_gpi,99.64%,100.00%;KL28_21_gne1,98.82%,100.00%;KL28_22_pgm,98.46%,100.00%	0	0	0	0 / 22 (0.00%)	0	0	0	0	0
GCA_021572775.1_ASM2157277v1_genomic	KL28	unknown (KL28)	Typeable	?2	0.9793	1.0005	n/a	22 / 22 (100.00%)	KL28_01_wzc,99.73%,100.00%;KL28_02_wzb,99.30%,100.00%;KL28_03_wza,100.00%,100.00%;KL28_04_gna2,99.76%,100.00%;KL28_05_lgaA,100.00%,100.00%;KL28_06_lgaB,98.69%,100.00%;KL28_07_lgaC,98.94%,99.74%;KL28_08_lgaH,99.18%,100.00%;KL28_09_lgaI,99.07%,100.00%;KL28_10_lgaF,98.61%,100.00%;KL28_11_lgaG,91.88%,100.00%;KL28_12_wzx_KL5,96.49%,100.00%;KL28_13_gtr13,92.51%,72.52%,partial;KL28_13_gtr13,91.30%,29.39%,partial;KL28_14_wzy_KL7,98.02%,100.00%;KL28_15_gtr14,94.41%,100.00%;KL28_16_gtr15,98.58%,100.00%;KL28_17_itrA2,100.00%,100.00%;KL28_18_galU,99.66%,100.00%;KL28_19_ugd,99.29%,100.00%;KL28_20_gpi,99.64%,100.00%;KL28_21_gne1,98.82%,100.00%;KL28_22_pgm,98.46%,100.00%	0	0	0	0 / 22 (0.00%)	0	0	0	0	0
GCA_021572815.1_ASM2157281v1_genomic	KL28	unknown (KL28)	Typeable	?2	0.9819	0.9898	n/a	22 / 22 (100.00%)	KL28_01_wzc,99.73%,100.00%;KL28_02_wzb,99.30%,100.00%;KL28_03_wza,100.00%,100.00%;KL28_04_gna2,99.76%,100.00%;KL28_05_lgaA,100.00%,100.00%;KL28_06_lgaB,98.69%,100.00%;KL28_07_lgaC,98.94%,99.74%;KL28_08_lgaH,99.18%,100.00%;KL28_09_lgaI,99.07%,100.00%;KL28_10_lgaF,98.61%,100.00%;KL28_11_lgaG,91.88%,100.00%;KL28_12_wzx_KL5,96.49%,100.00%;KL28_13_gtr13,92.01%,100.00%;KL28_14_wzy_KL7,96.73%,43.34%,partial;KL28_14_wzy_KL7,99.17%,33.99%,partial;KL28_15_gtr14,94.41%,100.00%;KL28_16_gtr15,98.58%,100.00%;KL28_17_itrA2,100.00%,100.00%;KL28_18_galU,99.66%,100.00%;KL28_19_ugd,99.29%,100.00%;KL28_20_gpi,99.64%,100.00%;KL28_21_gne1,98.82%,100.00%;KL28_22_pgm,98.46%,100.00%	0	0	0	0 / 22 (0.00%)	0	0	0	0	0
GCA_021572915.1_ASM2157291v1_genomic	KL28	unknown (KL28)	Typeable	?2	0.9823	1.0027	n/a	22 / 22 (100.00%)	KL28_01_wzc,99.73%,100.00%;KL28_02_wzb,99.30%,100.00%;KL28_03_wza,100.00%,100.00%;KL28_04_gna2,99.76%,100.00%;KL28_05_lgaA,100.00%,100.00%;KL28_06_lgaB,98.69%,100.00%;KL28_07_lgaC,98.94%,99.74%;KL28_08_lgaH,99.18%,100.00%;KL28_09_lgaI,99.07%,100.00%;KL28_10_lgaF,98.61%,100.00%;KL28_11_lgaG,91.88%,100.00%;KL28_12_wzx_KL5,96.49%,100.00%;KL28_13_gtr13,92.01%,100.00%;KL28_14_wzy_KL7,97.50%,67.99%,partial;KL28_14_wzy_KL7,99.26%,38.53%,partial;KL28_15_gtr14,94.41%,100.00%;KL28_16_gtr15,98.58%,100.00%;KL28_17_itrA2,100.00%,100.00%;KL28_18_galU,99.66%,100.00%;KL28_19_ugd,99.29%,100.00%;KL28_20_gpi,99.64%,100.00%;KL28_21_gne1,98.82%,100.00%;KL28_22_pgm,98.46%,100.00%	0	0	0	0 / 22 (0.00%)	0	0	0	0	0
GCA_024480305.1_PDT001371122.1_genomic	KL28	unknown (KL28)	Typeable	?2	0.982	0.9987	n/a	22 / 22 (100.00%)	KL28_01_wzc,99.73%,100.00%;KL28_02_wzb,99.30%,100.00%;KL28_03_wza,100.00%,100.00%;KL28_04_gna2,99.76%,100.00%;KL28_05_lgaA,100.00%,100.00%;KL28_06_lgaB,98.69%,100.00%;KL28_07_lgaC,98.94%,99.74%;KL28_08_lgaH,99.18%,100.00%;KL28_09_lgaI,99.07%,100.00%;KL28_10_lgaF,98.61%,100.00%;KL28_11_lgaG,91.88%,100.00%;KL28_12_wzx_KL5,96.49%,100.00%;KL28_13_gtr13,91.80%,97.44%,partial;KL28_14_wzy_KL7,98.02%,100.00%;KL28_15_gtr14,94.41%,100.00%;KL28_16_gtr15,98.58%,100.00%;KL28_17_itrA2,100.00%,100.00%;KL28_18_galU,99.66%,100.00%;KL28_19_ugd,99.29%,100.00%;KL28_20_gpi,99.64%,100.00%;KL28_21_gne1,98.82%,100.00%;KL28_22_pgm,98.46%,100.00%	0	0	0	0 / 22 (0.00%)	0	0	0	0	0
GCA_026472965.1_PDT001502916.1_genomic	KL28	unknown (KL28)	Typeable	?2	0.9834	0.9243	n/a	22 / 22 (100.00%)	KL28_01_wzc,98.76%,100.00%;KL28_02_wzb,100.00%,100.00%;KL28_03_wza,100.00%,100.00%;KL28_04_gna2,100.00%,100.00%;KL28_05_lgaA,100.00%,100.00%;KL28_06_lgaB,98.69%,100.00%;KL28_07_lgaC,98.94%,99.74%;KL28_08_lgaH,99.18%,100.00%;KL28_09_lgaI,99.07%,100.00%;KL28_10_lgaF,98.61%,100.00%;KL28_11_lgaG,91.45%,100.00%;KL28_12_wzx_KL5,96.49%,100.00%;KL28_13_gtr13,93.33%,14.38%,partial;KL28_14_wzy_KL7,100.00%,5.38%,partial;KL28_15_gtr14,94.69%,100.00%;KL28_16_gtr15,98.58%,100.00%;KL28_17_itrA2,100.00%,100.00%;KL28_18_galU,99.66%,100.00%;KL28_19_ugd,99.29%,100.00%;KL28_20_gpi,99.64%,100.00%;KL28_21_gne1,98.82%,100.00%;KL28_22_pgm,98.25%,100.00%	0	0	0	0 / 22 (0.00%)	0	0	0	0	0
GCA_027257385.1_ASM2725738v1_genomic	KL28	unknown (KL28)	Typeable	?2	1	1.0007	n/a	22 / 22 (100.00%)	KL28_01_wzc,100.00%,100.00%;KL28_02_wzb,100.00%,100.00%;KL28_03_wza,100.00%,100.00%;KL28_04_gna2,100.00%,100.00%;KL28_05_lgaA,100.00%,100.00%;KL28_06_lgaB,100.00%,100.00%;KL28_07_lgaC,100.00%,100.00%;KL28_08_lgaH,100.00%,100.00%;KL28_09_lgaI,100.00%,100.00%;KL28_10_lgaF,100.00%,100.00%;KL28_11_lgaG,100.00%,100.00%;KL28_12_wzx_KL5,100.00%,100.00%;KL28_13_gtr13,100.00%,84.35%,partial;KL28_13_gtr13,100.00%,17.25%,partial;KL28_14_wzy_KL7,100.00%,100.00%;KL28_15_gtr14,100.00%,100.00%;KL28_16_gtr15,100.00%,100.00%;KL28_17_itrA2,100.00%,100.00%;KL28_18_galU,100.00%,100.00%;KL28_19_ugd,100.00%,100.00%;KL28_20_gpi,100.00%,100.00%;KL28_21_gne1,100.00%,100.00%;KL28_22_pgm,100.00%,100.00%	0	0	0	0 / 22 (0.00%)	0	0	0	0	0
GCA_028442265.1_ASM2844226v1_genomic	KL28	unknown (KL28)	Typeable	?2	0.9822	0.9659	n/a	22 / 22 (100.00%)	KL28_01_wzc,98.76%,100.00%;KL28_02_wzb,100.00%,100.00%;KL28_03_wza,100.00%,100.00%;KL28_04_gna2,100.00%,100.00%;KL28_05_lgaA,99.75%,100.00%;KL28_06_lgaB,98.69%,100.00%;KL28_07_lgaC,98.94%,99.74%;KL28_08_lgaH,98.90%,100.00%;KL28_09_lgaI,99.07%,100.00%;KL28_10_lgaF,98.61%,100.00%;KL28_11_lgaG,91.45%,100.00%;KL28_12_wzx_KL5,96.49%,100.00%;KL28_13_gtr13,92.73%,17.89%,partial;KL28_14_wzy_KL7,98.24%,96.32%,partial;KL28_15_gtr14,94.69%,100.00%;KL28_16_gtr15,98.58%,100.00%;KL28_17_itrA2,100.00%,100.00%;KL28_18_galU,99.66%,100.00%;KL28_19_ugd,99.29%,100.00%;KL28_20_gpi,99.64%,100.00%;KL28_21_gne1,98.82%,100.00%;KL28_22_pgm,98.46%,100.00%	0	0	0	0 / 22 (0.00%)	0	0	0	0	0
GCA_045167785.1_PDT002191018.1_genomic	KL28	unknown (KL28)	Typeable	?2	0.9831	0.9245	n/a	22 / 22 (100.00%)	KL28_01_wzc,98.76%,100.00%;KL28_02_wzb,100.00%,100.00%;KL28_03_wza,100.00%,100.00%;KL28_04_gna2,100.00%,100.00%;KL28_05_lgaA,100.00%,100.00%;KL28_06_lgaB,98.43%,100.00%;KL28_07_lgaC,98.94%,99.74%;KL28_08_lgaH,99.18%,100.00%;KL28_09_lgaI,99.07%,100.00%;KL28_10_lgaF,98.61%,100.00%;KL28_11_lgaG,91.45%,100.00%;KL28_12_wzx_KL5,96.24%,100.00%;KL28_13_gtr13,93.18%,14.06%,partial;KL28_14_wzy_KL7,100.00%,6.23%,partial;KL28_15_gtr14,94.69%,100.00%;KL28_16_gtr15,98.58%,100.00%;KL28_17_itrA2,100.00%,100.00%;KL28_18_galU,99.66%,100.00%;KL28_19_ugd,99.29%,100.00%;KL28_20_gpi,99.64%,100.00%;KL28_21_gne1,98.82%,100.00%;KL28_22_pgm,98.25%,100.00%	0	0	0	0 / 22 (0.00%)	0	0	0	0	0
GCA_046502625.1_ASM4650262v1_genomic	KL28	unknown (KL28)	Typeable	?2	0.9816	0.9984	n/a	22 / 22 (100.00%)	KL28_01_wzc,98.76%,100.00%;KL28_02_wzb,100.00%,100.00%;KL28_03_wza,100.00%,100.00%;KL28_04_gna2,100.00%,100.00%;KL28_05_lgaA,100.00%,100.00%;KL28_06_lgaB,98.69%,100.00%;KL28_07_lgaC,98.94%,99.74%;KL28_08_lgaH,99.18%,100.00%;KL28_09_lgaI,99.07%,100.00%;KL28_10_lgaF,98.61%,100.00%;KL28_11_lgaG,91.45%,100.00%;KL28_12_wzx_KL5,96.49%,100.00%;KL28_13_gtr13,92.01%,100.00%;KL28_14_wzy_KL7,99.03%,87.82%,partial;KL28_14_wzy_KL7,96.88%,9.07%,partial;KL28_15_gtr14,94.69%,100.00%;KL28_16_gtr15,98.30%,100.00%;KL28_17_itrA2,100.00%,100.00%;KL28_18_galU,99.66%,100.00%;KL28_19_ugd,99.29%,100.00%;KL28_20_gpi,99.64%,100.00%;KL28_21_gne1,98.82%,100.00%;KL28_22_pgm,98.25%,100.00%	0	0	0	0 / 22 (0.00%)	0	0	0	0	0
GCA_008801795.1_ASM880179v1_genomic	KL28	unknown (KL28)	Typeable	?2	0.9792	1.0006	n/a	22 / 22 (100.00%)	KL28_01_wzc,98.76%,100.00%;KL28_02_wzb,100.00%,100.00%;KL28_03_wza,100.00%,100.00%;KL28_04_gna2,100.00%,100.00%;KL28_05_lgaA,100.00%,100.00%;KL28_06_lgaB,98.69%,100.00%;KL28_07_lgaC,98.94%,99.74%;KL28_08_lgaH,99.18%,100.00%;KL28_09_lgaI,99.07%,100.00%;KL28_10_lgaF,98.61%,100.00%;KL28_11_lgaG,91.45%,100.00%;KL28_12_wzx_KL5,96.49%,100.00%;KL28_13_gtr13,92.69%,69.97%,partial;KL28_13_gtr13,91.00%,31.95%,partial;KL28_14_wzy_KL7,98.30%,100.00%;KL28_15_gtr14,94.69%,100.00%;KL28_16_gtr15,98.58%,100.00%;KL28_17_itrA2,100.00%,100.00%;KL28_18_galU,99.66%,100.00%;KL28_19_ugd,99.29%,100.00%;KL28_20_gpi,99.64%,100.00%;KL28_21_gne1,98.82%,100.00%;KL28_22_pgm,98.25%,100.00%	0	0	0	0 / 22 (0.00%)	0	0	0	0	0
GCA_009760305.1_ASM976030v1_genomic	KL28	unknown (KL28)	Typeable	?2	0.9827	0.9996	n/a	22 / 22 (100.00%)	KL28_01_wzc,99.73%,100.00%;KL28_02_wzb,99.30%,100.00%;KL28_03_wza,100.00%,100.00%;KL28_04_gna2,99.76%,100.00%;KL28_05_lgaA,100.00%,100.00%;KL28_06_lgaB,98.69%,100.00%;KL28_07_lgaC,98.94%,99.74%;KL28_08_lgaH,99.18%,100.00%;KL28_09_lgaI,99.07%,100.00%;KL28_10_lgaF,98.61%,100.00%;KL28_11_lgaG,91.88%,100.00%;KL28_12_wzx_KL5,96.49%,100.00%;KL28_13_gtr13,92.01%,100.00%;KL28_14_wzy_KL7,97.76%,88.39%,partial;KL28_14_wzy_KL7,100.00%,11.33%,partial;KL28_15_gtr14,94.41%,100.00%;KL28_16_gtr15,98.58%,100.00%;KL28_17_itrA2,100.00%,100.00%;KL28_18_galU,99.66%,100.00%;KL28_19_ugd,99.29%,100.00%;KL28_20_gpi,99.64%,100.00%;KL28_21_gne1,98.82%,100.00%;KL28_22_pgm,98.46%,100.00%	0	0	0	0 / 22 (0.00%)	0	0	0	0	0
GCA_016516275.2_PDT000173866.2_genomic	KL28	unknown (KL28)	Typeable	?2	0.9796	0.9924	n/a	22 / 22 (100.00%)	KL28_01_wzc,98.76%,100.00%;KL28_02_wzb,100.00%,100.00%;KL28_03_wza,100.00%,100.00%;KL28_04_gna2,100.00%,100.00%;KL28_05_lgaA,100.00%,100.00%;KL28_06_lgaB,98.43%,100.00%;KL28_07_lgaC,98.94%,99.74%;KL28_08_lgaH,99.18%,100.00%;KL28_09_lgaI,99.07%,100.00%;KL28_10_lgaF,98.61%,100.00%;KL28_11_lgaG,91.45%,100.00%;KL28_12_wzx_KL5,96.24%,100.00%;KL28_13_gtr13,92.47%,59.42%,partial;KL28_13_gtr13,92.65%,21.73%,partial;KL28_14_wzy_KL7,98.30%,100.00%;KL28_15_gtr14,94.69%,100.00%;KL28_16_gtr15,98.58%,100.00%;KL28_17_itrA2,100.00%,100.00%;KL28_18_galU,99.66%,100.00%;KL28_19_ugd,99.29%,100.00%;KL28_20_gpi,99.64%,100.00%;KL28_21_gne1,98.82%,100.00%;KL28_22_pgm,98.25%,100.00%	0	0	0	0 / 22 (0.00%)	0	0	0	0	0
GCA_018420825.1_ASM1842082v1_genomic	KL28	unknown (KL28)	Typeable	?2	0.9803	0.9869	n/a	22 / 22 (100.00%)	KL28_01_wzc,99.73%,100.00%;KL28_02_wzb,99.30%,100.00%;KL28_03_wza,100.00%,100.00%;KL28_04_gna2,99.76%,100.00%;KL28_05_lgaA,100.00%,100.00%;KL28_06_lgaB,98.69%,100.00%;KL28_07_lgaC,98.94%,99.74%;KL28_08_lgaH,99.18%,100.00%;KL28_09_lgaI,99.07%,100.00%;KL28_10_lgaF,98.61%,100.00%;KL28_11_lgaG,91.88%,100.00%;KL28_12_wzx_KL5,96.49%,100.00%;KL28_13_gtr13,94.74%,48.56%,partial;KL28_13_gtr13,91.38%,18.53%,partial;KL28_14_wzy_KL7,98.02%,100.00%;KL28_15_gtr14,94.41%,100.00%;KL28_16_gtr15,98.58%,100.00%;KL28_17_itrA2,100.00%,100.00%;KL28_18_galU,99.66%,100.00%;KL28_19_ugd,99.29%,100.00%;KL28_20_gpi,99.64%,100.00%;KL28_21_gne1,98.82%,100.00%;KL28_22_pgm,98.46%,100.00%	0	0	0	0 / 22 (0.00%)	0	0	0	0	0
GCA_028444875.1_ASM2844487v1_genomic	KL29	unknown (KL29)	Typeable	?2	0.9967	0.9962	n/a	22 / 22 (100.00%)	KL29_01_wzc,100.00%,100.00%;KL29_02_wzb,100.00%,100.00%;KL29_03_wza,99.68%,100.00%;KL29_04_gna2,100.00%,100.00%;KL29_05_rmlB,100.00%,100.00%;KL29_06_rmlD,100.00%,100.00%;KL29_07_rmlA,100.00%,100.00%;KL29_08_rmlC,99.47%,100.00%;KL29_09_wzx_KL11,99.76%,100.00%;KL29_10_gtr26,100.00%,48.67%,partial;KL29_10_gtr26,100.00%,41.67%,partial;KL29_11_wzy_KL11,99.72%,100.00%;KL29_12_gtr27,99.72%,100.00%;KL29_13_gtr60,100.00%,100.00%;KL29_14_atr8,100.00%,100.00%;KL29_15_tle,100.00%,100.00%;KL29_16_gtr29,100.00%,100.00%;KL29_17_itrA3,100.00%,100.00%;KL29_18_galU,100.00%,100.00%;KL29_19_ugd,99.76%,100.00%;KL29_20_gpi,99.82%,100.00%;KL29_21_pgt1,95.59%,99.84%;KL29_22_pgm,98.90%,100.00%	0	0	0	0 / 22 (0.00%)	0	0	0	0	0
GCA_051626795.1_PDT002848911.1_genomic	KL3	K3	Typeable	?2	0.9964	1	n/a	20 / 20 (100.00%)	KL3_01_wzc,100.00%,100.00%;KL3_02_wzb,100.00%,100.00%;KL3_03_wza,100.00%,100.00%;KL3_04_gna3,99.77%,100.00%;KL3_05_dgaA,100.00%,100.00%;KL3_06_dgaB,100.00%,100.00%;KL3_07_dgaC,99.16%,100.00%;KL3_08_wzx_KL3,99.11%,100.00%;KL3_09_atr2,100.00%,100.00%;KL3_10_gtr6,100.00%,94.06%,partial;KL3_10_gtr6,100.00%,5.94%,partial;KL3_11_gtr7,99.45%,100.00%;KL3_12_wzy_KL3,100.00%,100.00%;KL3_13_gtr8,98.26%,100.00%;KL3_14_gtr9,99.27%,100.00%;KL3_15_itrA2,100.00%,100.00%;KL3_16_galU,100.00%,100.00%;KL3_17_ugd,99.76%,100.00%;KL3_18_gpi,99.28%,100.00%;KL3_19_gne1,99.11%,100.00%;KL3_20_pgm,99.34%,100.00%	0	0	0	0 / 20 (0.00%)	0	0	0	0	0
GCA_052481135.1_PDT002910150.1_genomic	KL3	K3	Typeable	?2	0.9942	0.9936	n/a	20 / 20 (100.00%)	KL3_01_wzc,99.86%,100.00%;KL3_02_wzb,100.00%,100.00%;KL3_03_wza,99.73%,100.00%;KL3_04_gna3,99.77%,100.00%;KL3_05_dgaA,100.00%,100.00%;KL3_06_dgaB,100.00%,100.00%;KL3_07_dgaC,98.89%,100.00%;KL3_08_wzx_KL3,100.00%,44.22%,partial;KL3_08_wzx_KL3,96.60%,45.78%,partial;KL3_09_atr2,100.00%,100.00%;KL3_10_gtr6,100.00%,100.00%;KL3_11_gtr7,99.17%,100.00%;KL3_12_wzy_KL3,99.68%,100.00%;KL3_13_gtr8,98.84%,100.00%;KL3_14_gtr9,98.91%,100.00%;KL3_15_itrA2,99.51%,100.00%;KL3_16_galU,98.63%,100.00%;KL3_17_ugd,99.29%,100.00%;KL3_18_gpi,99.64%,100.00%;KL3_19_gne1,100.00%,100.00%;KL3_20_pgm,99.34%,100.00%	0	0	0	0 / 20 (0.00%)	0	0	0	0	0
GCA_052697065.1_PDT002922368.1_genomic	KL3	K3	Typeable	?2	0.9964	1	n/a	20 / 20 (100.00%)	KL3_01_wzc,100.00%,100.00%;KL3_02_wzb,100.00%,100.00%;KL3_03_wza,100.00%,100.00%;KL3_04_gna3,99.77%,100.00%;KL3_05_dgaA,100.00%,100.00%;KL3_06_dgaB,100.00%,100.00%;KL3_07_dgaC,99.16%,100.00%;KL3_08_wzx_KL3,99.11%,100.00%;KL3_09_atr2,100.00%,100.00%;KL3_10_gtr6,100.00%,94.32%,partial;KL3_10_gtr6,100.00%,5.68%,partial;KL3_11_gtr7,99.45%,100.00%;KL3_12_wzy_KL3,100.00%,100.00%;KL3_13_gtr8,98.26%,100.00%;KL3_14_gtr9,99.27%,100.00%;KL3_15_itrA2,100.00%,100.00%;KL3_16_galU,100.00%,100.00%;KL3_17_ugd,99.76%,100.00%;KL3_18_gpi,99.28%,100.00%;KL3_19_gne1,99.11%,100.00%;KL3_20_pgm,99.34%,100.00%	0	0	0	0 / 20 (0.00%)	0	0	0	0	0
GCA_052698865.1_PDT002922479.1_genomic	KL3	K3	Typeable	?2	0.9964	1	n/a	20 / 20 (100.00%)	KL3_01_wzc,100.00%,100.00%;KL3_02_wzb,100.00%,100.00%;KL3_03_wza,100.00%,100.00%;KL3_04_gna3,99.77%,100.00%;KL3_05_dgaA,100.00%,100.00%;KL3_06_dgaB,100.00%,100.00%;KL3_07_dgaC,99.16%,100.00%;KL3_08_wzx_KL3,99.11%,100.00%;KL3_09_atr2,100.00%,100.00%;KL3_10_gtr6,100.00%,94.06%,partial;KL3_10_gtr6,100.00%,5.94%,partial;KL3_11_gtr7,99.45%,100.00%;KL3_12_wzy_KL3,100.00%,100.00%;KL3_13_gtr8,98.26%,100.00%;KL3_14_gtr9,99.27%,100.00%;KL3_15_itrA2,100.00%,100.00%;KL3_16_galU,100.00%,100.00%;KL3_17_ugd,99.76%,100.00%;KL3_18_gpi,99.28%,100.00%;KL3_19_gne1,99.11%,100.00%;KL3_20_pgm,99.34%,100.00%	0	0	0	0 / 20 (0.00%)	0	0	0	0	0
GCA_053565915.1_ASM5356591v1_genomic	KL3	K3	Typeable	?2	0.9933	1.0011	n/a	20 / 20 (100.00%)	KL3_01_wzc,97.53%,100.00%;KL3_02_wzb,99.30%,100.00%;KL3_03_wza,98.12%,100.00%;KL3_04_gna3,99.77%,100.00%;KL3_05_dgaA,100.00%,100.00%;KL3_06_dgaB,100.00%,100.00%;KL3_07_dgaC,98.89%,100.00%;KL3_08_wzx_KL3,99.56%,100.00%;KL3_09_atr2,100.00%,100.00%;KL3_10_gtr6,100.00%,92.51%,partial;KL3_10_gtr6,100.00%,9.56%,partial;KL3_11_gtr7,99.17%,100.00%;KL3_12_wzy_KL3,99.35%,100.00%;KL3_13_gtr8,97.38%,100.00%;KL3_14_gtr9,99.64%,100.00%;KL3_15_itrA2,100.00%,100.00%;KL3_16_galU,99.66%,100.00%;KL3_17_ugd,99.76%,100.00%;KL3_18_gpi,99.46%,100.00%;KL3_19_gne1,99.41%,100.00%;KL3_20_pgm,98.90%,100.00%	0	0	0	0 / 20 (0.00%)	0	0	0	0	0
GCA_023060375.1_ASM2306037v1_genomic	KL3	K3	Typeable	?2	0.994	0.9918	n/a	20 / 20 (100.00%)	KL3_01_wzc,100.00%,100.00%;KL3_02_wzb,100.00%,100.00%;KL3_03_wza,100.00%,100.00%;KL3_04_gna3,99.77%,100.00%;KL3_05_dgaA,100.00%,100.00%;KL3_06_dgaB,100.00%,100.00%;KL3_07_dgaC,99.16%,100.00%;KL3_08_wzx_KL3,99.11%,100.00%;KL3_09_atr2,100.00%,100.00%;KL3_10_gtr6,100.00%,85.01%,partial;KL3_11_gtr7,99.45%,100.00%;KL3_12_wzy_KL3,100.00%,100.00%;KL3_13_gtr8,98.26%,100.00%;KL3_14_gtr9,99.27%,100.00%;KL3_15_itrA2,98.54%,100.00%;KL3_16_galU,96.91%,100.00%;KL3_17_ugd,99.76%,100.00%;KL3_18_gpi,99.28%,100.00%;KL3_19_gne1,99.11%,100.00%;KL3_20_pgm,99.34%,100.00%	0	0	0	0 / 20 (0.00%)	0	0	0	0	0
GCA_024507155.3_PDT001376698.3_genomic	KL3	K3	Typeable	?2	0.9964	1	n/a	20 / 20 (100.00%)	KL3_01_wzc,100.00%,100.00%;KL3_02_wzb,100.00%,100.00%;KL3_03_wza,100.00%,100.00%;KL3_04_gna3,99.77%,100.00%;KL3_05_dgaA,100.00%,100.00%;KL3_06_dgaB,100.00%,100.00%;KL3_07_dgaC,99.16%,100.00%;KL3_08_wzx_KL3,99.11%,100.00%;KL3_09_atr2,100.00%,100.00%;KL3_10_gtr6,100.00%,94.06%,partial;KL3_10_gtr6,100.00%,5.94%,partial;KL3_11_gtr7,99.45%,100.00%;KL3_12_wzy_KL3,100.00%,100.00%;KL3_13_gtr8,98.26%,100.00%;KL3_14_gtr9,99.27%,100.00%;KL3_15_itrA2,100.00%,100.00%;KL3_16_galU,100.00%,100.00%;KL3_17_ugd,99.76%,100.00%;KL3_18_gpi,99.28%,100.00%;KL3_19_gne1,99.11%,100.00%;KL3_20_pgm,99.34%,100.00%	0	0	0	0 / 20 (0.00%)	0	0	0	0	0
GCA_024507235.3_PDT001376697.3_genomic	KL3	K3	Typeable	?2	0.9964	1	n/a	20 / 20 (100.00%)	KL3_01_wzc,100.00%,100.00%;KL3_02_wzb,100.00%,100.00%;KL3_03_wza,100.00%,100.00%;KL3_04_gna3,99.77%,100.00%;KL3_05_dgaA,100.00%,100.00%;KL3_06_dgaB,100.00%,100.00%;KL3_07_dgaC,99.16%,100.00%;KL3_08_wzx_KL3,99.11%,100.00%;KL3_09_atr2,100.00%,100.00%;KL3_10_gtr6,100.00%,94.06%,partial;KL3_10_gtr6,100.00%,5.94%,partial;KL3_11_gtr7,99.45%,100.00%;KL3_12_wzy_KL3,100.00%,100.00%;KL3_13_gtr8,98.26%,100.00%;KL3_14_gtr9,99.27%,100.00%;KL3_15_itrA2,100.00%,100.00%;KL3_16_galU,100.00%,100.00%;KL3_17_ugd,99.76%,100.00%;KL3_18_gpi,99.28%,100.00%;KL3_19_gne1,99.11%,100.00%;KL3_20_pgm,99.34%,100.00%	0	0	0	0 / 20 (0.00%)	0	0	0	0	0
GCA_024507635.3_PDT001376666.3_genomic	KL3	K3	Typeable	?2	0.9964	1	n/a	20 / 20 (100.00%)	KL3_01_wzc,100.00%,100.00%;KL3_02_wzb,100.00%,100.00%;KL3_03_wza,100.00%,100.00%;KL3_04_gna3,99.77%,100.00%;KL3_05_dgaA,100.00%,100.00%;KL3_06_dgaB,100.00%,100.00%;KL3_07_dgaC,99.16%,100.00%;KL3_08_wzx_KL3,99.11%,100.00%;KL3_09_atr2,100.00%,100.00%;KL3_10_gtr6,100.00%,94.06%,partial;KL3_10_gtr6,100.00%,5.94%,partial;KL3_11_gtr7,99.45%,100.00%;KL3_12_wzy_KL3,100.00%,100.00%;KL3_13_gtr8,98.26%,100.00%;KL3_14_gtr9,99.27%,100.00%;KL3_15_itrA2,100.00%,100.00%;KL3_16_galU,100.00%,100.00%;KL3_17_ugd,99.76%,100.00%;KL3_18_gpi,99.28%,100.00%;KL3_19_gne1,99.11%,100.00%;KL3_20_pgm,99.34%,100.00%	0	0	0	0 / 20 (0.00%)	0	0	0	0	0
GCA_024507695.3_PDT001376665.3_genomic	KL3	K3	Typeable	?2	0.9964	1	n/a	20 / 20 (100.00%)	KL3_01_wzc,100.00%,100.00%;KL3_02_wzb,100.00%,100.00%;KL3_03_wza,100.00%,100.00%;KL3_04_gna3,99.77%,100.00%;KL3_05_dgaA,100.00%,100.00%;KL3_06_dgaB,100.00%,100.00%;KL3_07_dgaC,99.16%,100.00%;KL3_08_wzx_KL3,99.11%,100.00%;KL3_09_atr2,100.00%,100.00%;KL3_10_gtr6,100.00%,94.06%,partial;KL3_10_gtr6,100.00%,5.94%,partial;KL3_11_gtr7,99.45%,100.00%;KL3_12_wzy_KL3,100.00%,100.00%;KL3_13_gtr8,98.26%,100.00%;KL3_14_gtr9,99.27%,100.00%;KL3_15_itrA2,100.00%,100.00%;KL3_16_galU,100.00%,100.00%;KL3_17_ugd,99.76%,100.00%;KL3_18_gpi,99.28%,100.00%;KL3_19_gne1,99.11%,100.00%;KL3_20_pgm,99.34%,100.00%	0	0	0	0 / 20 (0.00%)	0	0	0	0	0
GCA_030851895.1_ASM3085189v1_genomic	KL3	K3	Typeable	?2	0.9943	0.9882	n/a	20 / 20 (100.00%)	KL3_01_wzc,100.00%,100.00%;KL3_02_wzb,100.00%,100.00%;KL3_03_wza,100.00%,100.00%;KL3_04_gna3,99.77%,100.00%;KL3_05_dgaA,100.00%,100.00%;KL3_06_dgaB,100.00%,100.00%;KL3_07_dgaC,99.16%,100.00%;KL3_08_wzx_KL3,99.11%,100.00%;KL3_09_atr2,100.00%,100.00%;KL3_10_gtr6,100.00%,58.40%,partial;KL3_10_gtr6,100.00%,19.90%,partial;KL3_11_gtr7,99.45%,100.00%;KL3_12_wzy_KL3,100.00%,100.00%;KL3_13_gtr8,98.26%,100.00%;KL3_14_gtr9,99.27%,100.00%;KL3_15_itrA2,98.54%,100.00%;KL3_16_galU,96.91%,100.00%;KL3_17_ugd,99.76%,100.00%;KL3_18_gpi,99.28%,100.00%;KL3_19_gne1,99.11%,100.00%;KL3_20_pgm,99.34%,100.00%	0	0	0	0 / 20 (0.00%)	0	0	0	0	0
GCA_031114995.2_PDT001787974.2_genomic	KL3	K3	Typeable	?2	0.9938	1.0001	n/a	20 / 20 (100.00%)	KL3_01_wzc,100.00%,100.00%;KL3_02_wzb,100.00%,100.00%;KL3_03_wza,100.00%,100.00%;KL3_04_gna3,99.77%,100.00%;KL3_05_dgaA,100.00%,100.00%;KL3_06_dgaB,100.00%,100.00%;KL3_07_dgaC,99.16%,100.00%;KL3_08_wzx_KL3,99.11%,100.00%;KL3_09_atr2,100.00%,100.00%;KL3_10_gtr6,100.00%,100.00%;KL3_11_gtr7,99.45%,100.00%;KL3_12_wzy_KL3,100.00%,100.00%;KL3_13_gtr8,98.26%,100.00%;KL3_14_gtr9,99.27%,100.00%;KL3_15_itrA2,98.54%,100.00%;KL3_16_galU,96.91%,100.00%;KL3_17_ugd,99.76%,100.00%;KL3_18_gpi,99.28%,100.00%;KL3_19_gne1,99.11%,100.00%;KL3_20_pgm,99.66%,64.69%,partial;KL3_20_pgm,98.77%,35.53%,partial	0	0	0	0 / 20 (0.00%)	0	0	0	0	0
GCA_031212025.2_PDT001876213.2_genomic	KL3	K3	Typeable	?2	0.9938	1.0001	n/a	20 / 20 (100.00%)	KL3_01_wzc,100.00%,100.00%;KL3_02_wzb,100.00%,100.00%;KL3_03_wza,100.00%,100.00%;KL3_04_gna3,99.77%,100.00%;KL3_05_dgaA,100.00%,100.00%;KL3_06_dgaB,100.00%,100.00%;KL3_07_dgaC,99.16%,100.00%;KL3_08_wzx_KL3,99.11%,100.00%;KL3_09_atr2,100.00%,100.00%;KL3_10_gtr6,100.00%,100.00%;KL3_11_gtr7,99.45%,100.00%;KL3_12_wzy_KL3,100.00%,100.00%;KL3_13_gtr8,98.26%,100.00%;KL3_14_gtr9,99.27%,100.00%;KL3_15_itrA2,98.54%,100.00%;KL3_16_galU,96.91%,100.00%;KL3_17_ugd,99.76%,100.00%;KL3_18_gpi,99.28%,100.00%;KL3_19_gne1,99.11%,100.00%;KL3_20_pgm,99.66%,64.69%,partial;KL3_20_pgm,98.77%,35.53%,partial	0	0	0	0 / 20 (0.00%)	0	0	0	0	0
GCA_049850425.1_PDT002726568.1_genomic	KL3	K3	Typeable	?2	0.9949	0.9958	n/a	20 / 20 (100.00%)	KL3_01_wzc,99.86%,100.00%;KL3_02_wzb,100.00%,100.00%;KL3_03_wza,99.73%,100.00%;KL3_04_gna3,99.77%,100.00%;KL3_05_dgaA,100.00%,100.00%;KL3_06_dgaB,100.00%,100.00%;KL3_07_dgaC,98.89%,100.00%;KL3_08_wzx_KL3,98.57%,93.56%,partial;KL3_09_atr2,100.00%,100.00%;KL3_10_gtr6,100.00%,100.00%;KL3_11_gtr7,99.17%,100.00%;KL3_12_wzy_KL3,99.68%,100.00%;KL3_13_gtr8,98.84%,100.00%;KL3_14_gtr9,98.91%,100.00%;KL3_15_itrA2,99.51%,100.00%;KL3_16_galU,98.63%,100.00%;KL3_17_ugd,99.29%,100.00%;KL3_18_gpi,99.64%,100.00%;KL3_19_gne1,100.00%,100.00%;KL3_20_pgm,99.34%,100.00%	0	0	0	0 / 20 (0.00%)	0	0	0	0	0
GCA_050223715.1_PDT002757662.1_genomic	KL3	K3	Typeable	?2	0.9964	1.0001	n/a	20 / 20 (100.00%)	KL3_01_wzc,100.00%,100.00%;KL3_02_wzb,100.00%,100.00%;KL3_03_wza,100.00%,100.00%;KL3_04_gna3,99.77%,100.00%;KL3_05_dgaA,100.00%,100.00%;KL3_06_dgaB,100.00%,100.00%;KL3_07_dgaC,99.16%,100.00%;KL3_08_wzx_KL3,99.11%,100.00%;KL3_09_atr2,100.00%,100.00%;KL3_10_gtr6,100.00%,94.32%,partial;KL3_10_gtr6,100.00%,5.94%,partial;KL3_11_gtr7,99.45%,100.00%;KL3_12_wzy_KL3,100.00%,100.00%;KL3_13_gtr8,98.26%,100.00%;KL3_14_gtr9,99.27%,100.00%;KL3_15_itrA2,100.00%,100.00%;KL3_16_galU,100.00%,100.00%;KL3_17_ugd,99.76%,100.00%;KL3_18_gpi,99.28%,100.00%;KL3_19_gne1,99.11%,100.00%;KL3_20_pgm,99.34%,100.00%	0	0	0	0 / 20 (0.00%)	0	0	0	0	0
GCA_050909235.1_PDT002803428.1_genomic	KL3	K3	Typeable	?2	0.9964	1.0001	n/a	20 / 20 (100.00%)	KL3_01_wzc,100.00%,100.00%;KL3_02_wzb,100.00%,100.00%;KL3_03_wza,100.00%,100.00%;KL3_04_gna3,99.77%,100.00%;KL3_05_dgaA,100.00%,100.00%;KL3_06_dgaB,100.00%,100.00%;KL3_07_dgaC,99.16%,100.00%;KL3_08_wzx_KL3,99.11%,100.00%;KL3_09_atr2,100.00%,100.00%;KL3_10_gtr6,100.00%,94.32%,partial;KL3_10_gtr6,100.00%,5.94%,partial;KL3_11_gtr7,99.45%,100.00%;KL3_12_wzy_KL3,100.00%,100.00%;KL3_13_gtr8,98.26%,100.00%;KL3_14_gtr9,99.27%,100.00%;KL3_15_itrA2,100.00%,100.00%;KL3_16_galU,100.00%,100.00%;KL3_17_ugd,99.76%,100.00%;KL3_18_gpi,99.28%,100.00%;KL3_19_gne1,99.11%,100.00%;KL3_20_pgm,99.34%,100.00%	0	0	0	0 / 20 (0.00%)	0	0	0	0	0
GCA_050979905.1_PDT002807753.1_genomic	KL3	K3	Typeable	?2	0.9647	1.0002	n/a	20 / 20 (100.00%)	KL3_01_wzc,100.00%,100.00%;KL3_02_wzb,100.00%,100.00%;KL3_03_wza,100.00%,100.00%;KL3_04_gna3,99.77%,100.00%;KL3_05_dgaA,100.00%,100.00%;KL3_06_dgaB,100.00%,100.00%;KL3_07_dgaC,99.16%,100.00%;KL3_08_wzx_KL3,99.11%,100.00%;KL3_09_atr2,100.00%,100.00%;KL3_10_gtr6,100.00%,94.32%,partial;KL3_10_gtr6,33.33%,6.20%,partial,below_id_threshold;KL3_11_gtr7,99.45%,100.00%;KL3_12_wzy_KL3,100.00%,100.00%;KL3_13_gtr8,98.26%,100.00%;KL3_14_gtr9,99.27%,100.00%;KL3_15_itrA2,100.00%,100.00%;KL3_16_galU,100.00%,100.00%;KL3_17_ugd,99.76%,100.00%;KL3_18_gpi,99.28%,100.00%;KL3_19_gne1,99.11%,100.00%;KL3_20_pgm,99.34%,100.00%	0	0	0	0 / 20 (0.00%)	0	0	0	0	0
GCA_900161955.1_20C15_genomic	KL3	K3	Typeable	?2	0.9943	0.9894	n/a	20 / 20 (100.00%)	KL3_01_wzc,100.00%,100.00%;KL3_02_wzb,100.00%,100.00%;KL3_03_wza,100.00%,100.00%;KL3_04_gna3,99.77%,100.00%;KL3_05_dgaA,100.00%,100.00%;KL3_06_dgaB,100.00%,100.00%;KL3_07_dgaC,99.16%,100.00%;KL3_08_wzx_KL3,99.11%,100.00%;KL3_09_atr2,100.00%,100.00%;KL3_10_gtr6,100.00%,100.00%;KL3_11_gtr7,99.45%,100.00%;KL3_12_wzy_KL3,100.00%,47.74%,partial;KL3_12_wzy_KL3,100.00%,27.74%,partial;KL3_13_gtr8,98.26%,100.00%;KL3_14_gtr9,99.27%,100.00%;KL3_15_itrA2,98.54%,100.00%;KL3_16_galU,96.91%,100.00%;KL3_17_ugd,99.76%,100.00%;KL3_18_gpi,99.28%,100.00%;KL3_19_gne1,99.11%,100.00%;KL3_20_pgm,99.34%,100.00%	0	0	0	0 / 20 (0.00%)	0	0	0	0	0
GCA_958319625.1_Aci216_genomic	KL3	K3	Typeable	?2	0.9958	0.9975	n/a	20 / 20 (100.00%)	KL3_01_wzc,99.59%,100.00%;KL3_02_wzb,99.30%,100.00%;KL3_03_wza,99.19%,100.00%;KL3_04_gna3,100.00%,100.00%;KL3_05_dgaA,100.00%,100.00%;KL3_06_dgaB,100.00%,100.00%;KL3_07_dgaC,99.72%,100.00%;KL3_08_wzx_KL3,100.00%,100.00%;KL3_09_atr2,100.00%,100.00%;KL3_10_gtr6,99.74%,100.00%;KL3_11_gtr7,100.00%,100.00%;KL3_12_wzy_KL3,100.00%,55.48%,partial;KL3_12_wzy_KL3,100.00%,38.71%,partial;KL3_13_gtr8,98.26%,100.00%;KL3_14_gtr9,98.91%,100.00%;KL3_15_itrA2,99.03%,100.00%;KL3_16_galU,99.31%,100.00%;KL3_17_ugd,100.00%,100.00%;KL3_18_gpi,99.28%,100.00%;KL3_19_gne1,99.41%,100.00%;KL3_20_pgm,99.34%,100.00%	0	0	0	0 / 20 (0.00%)	0	0	0	0	0
GCA_958322015.1_Aci327_genomic	KL3	K3	Typeable	?2	0.9958	0.9949	n/a	20 / 20 (100.00%)	KL3_01_wzc,99.59%,100.00%;KL3_02_wzb,99.30%,100.00%;KL3_03_wza,99.19%,100.00%;KL3_04_gna3,100.00%,100.00%;KL3_05_dgaA,100.00%,100.00%;KL3_06_dgaB,100.00%,100.00%;KL3_07_dgaC,99.72%,100.00%;KL3_08_wzx_KL3,100.00%,100.00%;KL3_09_atr2,100.00%,100.00%;KL3_10_gtr6,99.74%,100.00%;KL3_11_gtr7,100.00%,100.00%;KL3_12_wzy_KL3,100.00%,46.77%,partial;KL3_12_wzy_KL3,100.00%,41.61%,partial;KL3_13_gtr8,98.26%,100.00%;KL3_14_gtr9,98.91%,100.00%;KL3_15_itrA2,99.03%,100.00%;KL3_16_galU,99.31%,100.00%;KL3_17_ugd,100.00%,100.00%;KL3_18_gpi,99.28%,100.00%;KL3_19_gne1,99.41%,100.00%;KL3_20_pgm,99.34%,100.00%	0	0	0	0 / 20 (0.00%)	0	0	0	0	0
GCA_002212365.1_ASM221236v1_genomic	KL3	K3	Typeable	?2	0.9912	1.0004	n/a	20 / 20 (100.00%)	KL3_01_wzc,99.86%,100.00%;KL3_02_wzb,100.00%,100.00%;KL3_03_wza,99.73%,100.00%;KL3_04_gna3,99.77%,100.00%;KL3_05_dgaA,100.00%,100.00%;KL3_06_dgaB,100.00%,100.00%;KL3_07_dgaC,98.89%,100.00%;KL3_08_wzx_KL3,100.00%,87.11%,partial;KL3_08_wzx_KL3,90.32%,13.78%,partial;KL3_09_atr2,100.00%,100.00%;KL3_10_gtr6,100.00%,100.00%;KL3_11_gtr7,99.17%,100.00%;KL3_12_wzy_KL3,99.68%,100.00%;KL3_13_gtr8,98.84%,100.00%;KL3_14_gtr9,98.91%,100.00%;KL3_15_itrA2,99.51%,100.00%;KL3_16_galU,98.63%,100.00%;KL3_17_ugd,99.29%,100.00%;KL3_18_gpi,99.64%,100.00%;KL3_19_gne1,100.00%,100.00%;KL3_20_pgm,99.34%,100.00%	0	0	0	0 / 20 (0.00%)	0	0	0	0	0
GCA_003949105.1_ASM394910v1_genomic	KL3	K3	Typeable	?2	0.9943	1.0008	n/a	20 / 20 (100.00%)	KL3_01_wzc,100.00%,100.00%;KL3_02_wzb,100.00%,100.00%;KL3_03_wza,100.00%,100.00%;KL3_04_gna3,99.77%,100.00%;KL3_05_dgaA,100.00%,100.00%;KL3_06_dgaB,100.00%,100.00%;KL3_07_dgaC,99.16%,100.00%;KL3_08_wzx_KL3,99.11%,100.00%;KL3_09_atr2,100.00%,100.00%;KL3_10_gtr6,100.00%,92.51%,partial;KL3_10_gtr6,100.00%,9.04%,partial;KL3_11_gtr7,99.45%,100.00%;KL3_12_wzy_KL3,100.00%,100.00%;KL3_13_gtr8,98.26%,100.00%;KL3_14_gtr9,99.27%,100.00%;KL3_15_itrA2,98.54%,100.00%;KL3_16_galU,96.91%,100.00%;KL3_17_ugd,99.76%,100.00%;KL3_18_gpi,99.28%,100.00%;KL3_19_gne1,99.11%,100.00%;KL3_20_pgm,99.34%,100.00%	0	0	0	0 / 20 (0.00%)	0	0	0	0	0
GCA_003949395.1_ASM394939v1_genomic	KL3	K3	Typeable	?2	0.9943	0.997	n/a	20 / 20 (100.00%)	KL3_01_wzc,100.00%,100.00%;KL3_02_wzb,100.00%,100.00%;KL3_03_wza,100.00%,100.00%;KL3_04_gna3,99.77%,100.00%;KL3_05_dgaA,100.00%,100.00%;KL3_06_dgaB,100.00%,100.00%;KL3_07_dgaC,99.16%,100.00%;KL3_08_wzx_KL3,99.11%,100.00%;KL3_09_atr2,100.00%,100.00%;KL3_10_gtr6,100.00%,86.82%,partial;KL3_10_gtr6,100.00%,7.75%,partial;KL3_11_gtr7,99.45%,100.00%;KL3_12_wzy_KL3,100.00%,100.00%;KL3_13_gtr8,98.26%,100.00%;KL3_14_gtr9,99.27%,100.00%;KL3_15_itrA2,98.54%,100.00%;KL3_16_galU,96.91%,100.00%;KL3_17_ugd,99.76%,100.00%;KL3_18_gpi,99.28%,100.00%;KL3_19_gne1,99.11%,100.00%;KL3_20_pgm,99.34%,100.00%	0	0	0	0 / 20 (0.00%)	0	0	0	0	0
GCA_016485805.1_PDT000751397.1_genomic	KL3	K3	Typeable	?2	0.9957	0.9997	n/a	20 / 20 (100.00%)	KL3_01_wzc,99.59%,100.00%;KL3_02_wzb,99.30%,100.00%;KL3_03_wza,99.19%,100.00%;KL3_04_gna3,100.00%,100.00%;KL3_05_dgaA,100.00%,100.00%;KL3_06_dgaB,100.00%,100.00%;KL3_07_dgaC,99.72%,100.00%;KL3_08_wzx_KL3,100.00%,100.00%;KL3_09_atr2,100.00%,100.00%;KL3_10_gtr6,99.72%,93.02%,partial;KL3_10_gtr6,100.00%,6.46%,partial;KL3_11_gtr7,100.00%,100.00%;KL3_12_wzy_KL3,100.00%,100.00%;KL3_13_gtr8,98.26%,100.00%;KL3_14_gtr9,98.91%,100.00%;KL3_15_itrA2,99.03%,100.00%;KL3_16_galU,99.31%,100.00%;KL3_17_ugd,100.00%,100.00%;KL3_18_gpi,99.28%,100.00%;KL3_19_gne1,99.41%,100.00%;KL3_20_pgm,99.34%,100.00%	0	0	0	0 / 20 (0.00%)	0	0	0	0	0
GCA_016613695.1_ASM1661369v1_genomic	KL3	K3	Typeable	?2	0.9943	0.9967	n/a	20 / 20 (100.00%)	KL3_01_wzc,100.00%,100.00%;KL3_02_wzb,100.00%,100.00%;KL3_03_wza,100.00%,100.00%;KL3_04_gna3,99.77%,100.00%;KL3_05_dgaA,100.00%,100.00%;KL3_06_dgaB,100.00%,100.00%;KL3_07_dgaC,99.16%,100.00%;KL3_08_wzx_KL3,99.11%,100.00%;KL3_09_atr2,100.00%,100.00%;KL3_10_gtr6,100.00%,100.00%;KL3_11_gtr7,99.45%,100.00%;KL3_12_wzy_KL3,100.00%,48.71%,partial;KL3_12_wzy_KL3,100.00%,43.87%,partial;KL3_13_gtr8,98.26%,100.00%;KL3_14_gtr9,99.27%,100.00%;KL3_15_itrA2,98.54%,100.00%;KL3_16_galU,96.91%,100.00%;KL3_17_ugd,99.76%,100.00%;KL3_18_gpi,99.28%,100.00%;KL3_19_gne1,99.11%,100.00%;KL3_20_pgm,99.34%,100.00%	0	0	0	0 / 20 (0.00%)	0	0	0	0	0
GCA_016762815.1_ASM1676281v1_genomic	KL3	K3	Typeable	?2	0.994	1	n/a	20 / 20 (100.00%)	KL3_01_wzc,100.00%,100.00%;KL3_02_wzb,100.00%,100.00%;KL3_03_wza,100.00%,100.00%;KL3_04_gna3,99.77%,100.00%;KL3_05_dgaA,100.00%,100.00%;KL3_06_dgaB,100.00%,100.00%;KL3_07_dgaC,99.16%,100.00%;KL3_08_wzx_KL3,99.11%,100.00%;KL3_09_atr2,100.00%,100.00%;KL3_10_gtr6,100.00%,100.00%;KL3_11_gtr7,99.45%,100.00%;KL3_12_wzy_KL3,100.00%,100.00%;KL3_13_gtr8,98.26%,100.00%;KL3_14_gtr9,99.27%,100.00%;KL3_15_itrA2,98.54%,100.00%;KL3_16_galU,96.91%,100.00%;KL3_17_ugd,99.76%,100.00%;KL3_18_gpi,99.28%,100.00%;KL3_19_gne1,99.11%,100.00%;KL3_20_pgm,99.34%,100.00%	0	0	0	0 / 20 (0.00%)	0	0	0	0	0
GCA_003948235.1_ASM394823v1_genomic	KL30	K30	Typeable	?2	0.9813	0.999	n/a	17 / 17 (100.00%)	KL30_01_wzc,92.21%,99.86%;KL30_02_wzb,95.77%,100.00%;KL30_03_wza,97.09%,100.00%;KL30_04_gna2,95.76%,100.00%;KL30_05_wzx_KL30,99.57%,53.95%,partial;KL30_05_wzx_KL30,99.48%,45.12%,partial;KL30_06_gtr61,100.00%,100.00%;KL30_07_gtr62,100.00%,100.00%;KL30_08_wzy_KL30,100.00%,100.00%;KL30_09_gtr63,100.00%,100.00%;KL30_10_gtr50,99.74%,100.00%;KL30_11_itrA2,100.00%,100.00%;KL30_12_galU,97.25%,100.00%;KL30_13_ugd,98.33%,100.00%;KL30_14_gpi,97.84%,100.00%;KL30_15_gne1,98.82%,100.00%;KL30_16_pgt1,96.73%,99.84%;KL30_17_pgm,97.81%,100.00%	0	0	0	0 / 17 (0.00%)	0	3	KL114_09_rmlB,90.00%,98.59%;KL114_11_rmlA,92.83%,98.99%;KL85_11_rmlC,93.92%,98.91%	0	0
GCA_016502925.1_PDT000659793.1_genomic	KL30	K30	Typeable	?2	0.9929	0.9724	n/a	17 / 17 (100.00%)	KL30_01_wzc,100.00%,100.00%;KL30_02_wzb,96.48%,100.00%;KL30_03_wza,100.00%,100.00%;KL30_04_gna2,100.00%,100.00%;KL30_05_wzx_KL30,99.77%,100.00%;KL30_06_gtr61,100.00%,100.00%;KL30_07_gtr62,100.00%,100.00%;KL30_08_wzy_KL30,100.00%,55.56%,partial;KL30_09_gtr63,100.00%,94.68%,partial;KL30_10_gtr50,99.74%,100.00%;KL30_11_itrA2,100.00%,100.00%;KL30_12_galU,96.56%,100.00%;KL30_13_ugd,98.81%,100.00%;KL30_14_gpi,99.64%,100.00%;KL30_15_gne1,100.00%,100.00%;KL30_16_pgt1,98.04%,100.00%;KL30_17_pgm,98.90%,100.00%	0	0	0	0 / 17 (0.00%)	0	0	0	0	Extra_genes_epaA_01_epaA,99.26%,100.00%;Extra_genes_epaB_01_epaB,98.47%,100.00%
GCA_031581815.1_ASM3158181v1_genomic	KL32	K32	Typeable	?2	0.9971	1.0004	n/a	19 / 19 (100.00%)	KL32_01_wzc,98.63%,100.00%;KL32_02_wzb,100.00%,100.00%;KL32_03_wza,100.00%,100.00%;KL32_04_gna2,100.00%,100.00%;KL32_05_wzx_KL32,100.00%,100.00%;KL32_06_gtr67,99.67%,100.00%;KL32_07_gtr68,100.00%,100.00%;KL32_08_wzy_KL32,100.00%,100.00%;KL32_09_gtr69,100.00%,100.00%;KL32_10_gtr70,100.00%,100.00%;KL32_11_ugd3,100.00%,100.00%;KL32_12_atr9,100.00%,100.00%;KL32_13_orf_KL32,100.00%,99.65%;KL32_14_itrA2,99.55%,100.00%;KL32_15_galU,100.00%,100.00%;KL32_16_ugd,100.00%,100.00%;KL32_17_gpi,100.00%,84.35%,partial;KL32_17_gpi,100.00%,16.01%,partial;KL32_18_gne1,97.63%,100.00%;KL32_19_pgm,98.68%,100.00%	0	0	0	0 / 19 (0.00%)	0	3	KL114_09_rmlB,90.00%,98.59%;KL114_11_rmlA,92.83%,98.99%;KL85_11_rmlC,93.92%,98.91%	0	0
GCA_040120825.1_ASM4012082v1_genomic	KL32	K32	Typeable	?2	0.9976	0.9971	n/a	19 / 19 (100.00%)	KL32_01_wzc,100.00%,100.00%;KL32_02_wzb,100.00%,100.00%;KL32_03_wza,100.00%,100.00%;KL32_04_gna2,100.00%,100.00%;KL32_05_wzx_KL32,100.00%,100.00%;KL32_06_gtr67,99.67%,100.00%;KL32_07_gtr68,100.00%,100.00%;KL32_08_wzy_KL32,100.00%,82.47%,partial;KL32_08_wzy_KL32,100.00%,12.05%,partial;KL32_09_gtr69,100.00%,100.00%;KL32_10_gtr70,100.00%,100.00%;KL32_11_ugd3,99.74%,100.00%;KL32_12_atr9,100.00%,100.00%;KL32_13_orf_KL32,100.00%,99.65%;KL32_14_itrA2,99.55%,100.00%;KL32_15_galU,100.00%,100.00%;KL32_16_ugd,100.00%,100.00%;KL32_17_gpi,100.00%,100.00%;KL32_18_gne1,97.63%,100.00%;KL32_19_pgm,98.68%,100.00%	0	0	0	0 / 19 (0.00%)	0	0	0	0	0
GCA_042967675.1_PDT002126776.1_genomic	KL32	K32	Typeable	?2	1	0.9952	n/a	19 / 19 (100.00%)	KL32_01_wzc,100.00%,100.00%;KL32_02_wzb,100.00%,100.00%;KL32_03_wza,100.00%,100.00%;KL32_04_gna2,100.00%,100.00%;KL32_05_wzx_KL32,100.00%,100.00%;KL32_06_gtr67,100.00%,100.00%;KL32_07_gtr68,100.00%,83.47%,partial;KL32_07_gtr68,100.00%,7.59%,partial;KL32_08_wzy_KL32,100.00%,100.00%;KL32_09_gtr69,100.00%,100.00%;KL32_10_gtr70,100.00%,100.00%;KL32_11_ugd3,100.00%,100.00%;KL32_12_atr9,100.00%,100.00%;KL32_13_orf_KL32,100.00%,100.00%;KL32_14_itrA2,100.00%,100.00%;KL32_15_galU,100.00%,100.00%;KL32_16_ugd,100.00%,100.00%;KL32_17_gpi,100.00%,100.00%;KL32_18_gne1,100.00%,100.00%;KL32_19_pgm,100.00%,100.00%	0	0	0	0 / 19 (0.00%)	0	0	0	0	0
GCA_049004945.1_ASM4900494v1_genomic	KL32	K32	Typeable	?2	0.9969	1.0001	n/a	19 / 19 (100.00%)	KL32_01_wzc,98.63%,100.00%;KL32_02_wzb,100.00%,100.00%;KL32_03_wza,100.00%,100.00%;KL32_04_gna2,100.00%,100.00%;KL32_05_wzx_KL32,100.00%,100.00%;KL32_06_gtr67,99.67%,100.00%;KL32_07_gtr68,100.00%,100.00%;KL32_08_wzy_KL32,100.00%,100.00%;KL32_09_gtr69,99.61%,100.00%;KL32_10_gtr70,100.00%,100.00%;KL32_11_ugd3,100.00%,100.00%;KL32_12_atr9,100.00%,100.00%;KL32_13_orf_KL32,100.00%,50.87%,partial;KL32_13_orf_KL32,100.00%,49.13%,partial;KL32_14_itrA2,99.55%,100.00%;KL32_15_galU,100.00%,100.00%;KL32_16_ugd,100.00%,100.00%;KL32_17_gpi,100.00%,100.00%;KL32_18_gne1,97.63%,100.00%;KL32_19_pgm,98.68%,100.00%	0	0	0	0 / 19 (0.00%)	0	6	KL211_10_fdtB,97.45%,95.15%;KL180_05_rmlB,95.74%,100.00%;KL180_06_rmlA,98.05%,98.40%;KL190_08_fdtC,100.00%,100.00%;KL10_09_fdtD,100.00%,100.00%;KL190_07_fdtA,100.00%,100.00%	0	0
GCA_049300905.1_PDT002698345.1_genomic	KL32	K32	Typeable	?2	0.9863	0.9999	n/a	19 / 19 (100.00%)	KL32_01_wzc,99.45%,100.00%;KL32_02_wzb,97.18%,100.00%;KL32_03_wza,98.91%,100.00%;KL32_04_gna2,99.29%,100.00%;KL32_05_wzx_KL32,98.10%,100.00%;KL32_06_gtr67,97.69%,100.00%;KL32_07_gtr68,98.37%,100.00%;KL32_08_wzy_KL32,98.36%,100.00%;KL32_09_gtr69,98.05%,100.00%;KL32_10_gtr70,99.22%,100.00%;KL32_11_ugd3,99.23%,100.00%;KL32_12_atr9,99.25%,99.27%;KL32_13_orf_KL32,98.61%,100.00%;KL32_14_itrA2,99.09%,100.00%;KL32_15_galU,98.63%,100.00%;KL32_16_ugd,99.52%,100.00%;KL32_17_gpi,99.28%,100.00%;KL32_18_gne1,96.75%,100.00%;KL32_19_pgm,98.90%,100.00%	0	0	0	0 / 19 (0.00%)	0	0	0	0	0
GCA_051023775.1_ASM5102377v1_genomic	KL32	K32	Typeable	?2	0.9974	0.9996	n/a	19 / 19 (100.00%)	KL32_01_wzc,100.00%,100.00%;KL32_02_wzb,100.00%,100.00%;KL32_03_wza,100.00%,100.00%;KL32_04_gna2,100.00%,100.00%;KL32_05_wzx_KL32,100.00%,100.00%;KL32_06_gtr67,99.67%,100.00%;KL32_07_gtr68,100.00%,100.00%;KL32_08_wzy_KL32,100.00%,100.00%;KL32_09_gtr69,100.00%,100.00%;KL32_10_gtr70,100.00%,100.00%;KL32_11_ugd3,100.00%,64.36%,partial;KL32_11_ugd3,99.26%,34.87%,partial;KL32_12_atr9,100.00%,100.00%;KL32_13_orf_KL32,100.00%,99.65%;KL32_14_itrA2,99.55%,100.00%;KL32_15_galU,100.00%,100.00%;KL32_16_ugd,100.00%,100.00%;KL32_17_gpi,100.00%,100.00%;KL32_18_gne1,97.63%,100.00%;KL32_19_pgm,98.68%,100.00%	0	0	0	0 / 19 (0.00%)	0	0	0	0	0
GCA_000681575.1_ASM68157v1_genomic	KL32	K32	Typeable	?2	0.9978	1.0764	n/a	19 / 19 (100.00%)	KL32_01_wzc,100.00%,100.00%;KL32_02_wzb,100.00%,100.00%;KL32_03_wza,100.00%,100.00%;KL32_04_gna2,100.00%,100.00%;KL32_05_wzx_KL32,100.00%,100.00%;KL32_06_gtr67,99.67%,100.00%;KL32_07_gtr68,100.00%,100.00%;KL32_08_wzy_KL32,100.00%,100.00%;KL32_09_gtr69,100.00%,100.00%;KL32_09_gtr69,100.00%,100.00%;KL32_10_gtr70,100.00%,100.00%;KL32_10_gtr70,100.00%,100.00%;KL32_11_ugd3,99.74%,100.00%;KL32_12_atr9,100.00%,100.00%;KL32_13_orf_KL32,100.00%,99.65%;KL32_14_itrA2,99.55%,100.00%;KL32_15_galU,100.00%,100.00%;KL32_16_ugd,100.00%,100.00%;KL32_17_gpi,100.00%,100.00%;KL32_18_gne1,97.63%,100.00%;KL32_19_pgm,98.68%,100.00%	0	0	0	2 / 19 (10.53%)	KL32_09_gtr69,100.00%,100.00%;KL32_10_gtr70,100.00%,100.00%	0	0	0	0
GCA_008984905.1_ASM898490v1_genomic	KL32	K32	Typeable	?2	0.9978	1.0063	n/a	19 / 19 (100.00%)	KL32_01_wzc,100.00%,100.00%;KL32_02_wzb,100.00%,100.00%;KL32_03_wza,100.00%,100.00%;KL32_04_gna2,100.00%,100.00%;KL32_05_wzx_KL32,100.00%,100.00%;KL32_06_gtr67,99.67%,100.00%;KL32_07_gtr68,100.00%,100.00%;KL32_08_wzy_KL32,100.00%,100.00%;KL32_09_gtr69,100.00%,100.00%;KL32_10_gtr70,100.00%,100.00%;KL32_11_ugd3,100.00%,100.00%;KL32_12_atr9,100.00%,100.00%;KL32_13_orf_KL32,100.00%,65.51%,partial;KL32_13_orf_KL32,100.00%,48.78%,partial;KL32_14_itrA2,99.55%,100.00%;KL32_15_galU,100.00%,100.00%;KL32_16_ugd,100.00%,100.00%;KL32_17_gpi,100.00%,100.00%;KL32_18_gne1,97.63%,100.00%;KL32_19_pgm,98.68%,100.00%	0	0	0	0 / 19 (0.00%)	0	0	0	0	0
GCA_013346525.1_ASM1334652v1_genomic	KL32	K32	Typeable	?2	0.9971	0.9991	n/a	19 / 19 (100.00%)	KL32_01_wzc,99.86%,100.00%;KL32_02_wzb,100.00%,100.00%;KL32_03_wza,100.00%,100.00%;KL32_04_gna2,100.00%,100.00%;KL32_05_wzx_KL32,100.00%,100.00%;KL32_06_gtr67,100.00%,100.00%;KL32_07_gtr68,100.00%,100.00%;KL32_08_wzy_KL32,100.00%,100.00%;KL32_09_gtr69,100.00%,64.84%,partial;KL32_09_gtr69,100.00%,33.20%,partial;KL32_10_gtr70,100.00%,100.00%;KL32_11_ugd3,100.00%,100.00%;KL32_12_atr9,98.51%,99.27%;KL32_13_orf_KL32,100.00%,100.00%;KL32_14_itrA2,100.00%,100.00%;KL32_15_galU,100.00%,100.00%;KL32_16_ugd,99.52%,100.00%;KL32_17_gpi,100.00%,100.00%;KL32_18_gne1,97.63%,100.00%;KL32_19_pgm,98.68%,100.00%	0	0	0	0 / 19 (0.00%)	0	0	0	0	0
GCA_016501605.1_PDT000659806.1_genomic	KL32	K32	Typeable	?2	1	0.9844	n/a	19 / 19 (100.00%)	KL32_01_wzc,100.00%,100.00%;KL32_02_wzb,100.00%,100.00%;KL32_03_wza,100.00%,100.00%;KL32_04_gna2,100.00%,100.00%;KL32_05_wzx_KL32,100.00%,100.00%;KL32_06_gtr67,100.00%,32.67%,partial;KL32_06_gtr67,100.00%,32.34%,partial;KL32_07_gtr68,100.00%,100.00%;KL32_08_wzy_KL32,100.00%,100.00%;KL32_09_gtr69,100.00%,100.00%;KL32_10_gtr70,100.00%,100.00%;KL32_11_ugd3,100.00%,100.00%;KL32_12_atr9,100.00%,100.00%;KL32_13_orf_KL32,100.00%,100.00%;KL32_14_itrA2,100.00%,100.00%;KL32_15_galU,100.00%,100.00%;KL32_16_ugd,100.00%,100.00%;KL32_17_gpi,100.00%,100.00%;KL32_18_gne1,100.00%,100.00%;KL32_19_pgm,100.00%,100.00%	0	0	0	0 / 19 (0.00%)	0	0	0	0	0
GCA_016513295.1_PDT000424059.1_genomic	KL32	K32	Typeable	?2	0.997	0.9999	n/a	19 / 19 (100.00%)	KL32_01_wzc,99.86%,100.00%;KL32_02_wzb,100.00%,100.00%;KL32_03_wza,100.00%,100.00%;KL32_04_gna2,100.00%,100.00%;KL32_05_wzx_KL32,100.00%,100.00%;KL32_06_gtr67,99.34%,100.00%;KL32_07_gtr68,100.00%,100.00%;KL32_08_wzy_KL32,100.00%,100.00%;KL32_09_gtr69,100.00%,100.00%;KL32_10_gtr70,99.61%,100.00%;KL32_11_ugd3,100.00%,100.00%;KL32_12_atr9,99.15%,87.59%,partial;KL32_12_atr9,100.00%,11.68%,partial;KL32_13_orf_KL32,99.65%,100.00%;KL32_14_itrA2,100.00%,100.00%;KL32_15_galU,100.00%,100.00%;KL32_16_ugd,100.00%,100.00%;KL32_17_gpi,100.00%,100.00%;KL32_18_gne1,97.63%,100.00%;KL32_19_pgm,98.68%,100.00%	0	0	0	0 / 19 (0.00%)	0	0	0	0	0
GCA_024726485.3_PDT001379795.3_genomic	KL33	K33	Typeable	?2	0.9908	0.9954	n/a	20 / 20 (100.00%)	KL33_01_wzc,96.00%,99.86%;KL33_02_wzb,98.59%,100.00%;KL33_03_wza,100.00%,100.00%;KL33_04_gna2,99.76%,100.00%;KL33_05_psaA,100.00%,100.00%;KL33_06_psaB,99.22%,100.00%;KL33_07_psaC,99.57%,100.00%;KL33_08_psaD,98.63%,100.00%;KL33_09_psaE,98.25%,100.00%;KL33_10_psaF,99.14%,100.00%;KL33_11_wzx_KL33,99.76%,100.00%;KL33_12_kpsS2,99.66%,61.76%,partial;KL33_12_kpsS2,100.00%,31.09%,partial;KL33_13_wzy_KL33,99.32%,100.00%;KL33_14_gtr5,99.64%,100.00%;KL33_15_itrA2,98.54%,100.00%;KL33_16_galU,98.63%,100.00%;KL33_17_ugd,99.52%,100.00%;KL33_18_gpi,98.92%,100.00%;KL33_19_gne1,98.82%,100.00%;KL33_20_pgm,98.68%,100.00%	0	0	0	0 / 20 (0.00%)	0	0	0	0	0
GCA_003584385.1_ASM358438v1_genomic	KL33	K33	Typeable	?2	0.9969	1.0025	n/a	20 / 20 (100.00%)	KL33_01_wzc,96.55%,99.86%;KL33_02_wzb,98.59%,100.00%;KL33_03_wza,100.00%,100.00%;KL33_04_gna2,100.00%,100.00%;KL33_05_psaA,100.00%,100.00%;KL33_06_psaB,100.00%,100.00%;KL33_07_psaC,100.00%,100.00%;KL33_08_psaD,99.73%,100.00%;KL33_09_psaE,100.00%,100.00%;KL33_10_psaF,100.00%,100.00%;KL33_11_wzx_KL33,100.00%,100.00%;KL33_12_kpsS2,100.00%,100.00%;KL33_13_wzy_KL33,100.00%,63.60%,partial;KL33_13_wzy_KL33,100.00%,40.67%,partial;KL33_14_gtr5,100.00%,100.00%;KL33_15_itrA2,100.00%,100.00%;KL33_16_galU,100.00%,100.00%;KL33_17_ugd,100.00%,100.00%;KL33_18_gpi,99.64%,100.00%;KL33_19_gne1,100.00%,100.00%;KL33_20_pgm,98.90%,100.00%	0	0	0	0 / 20 (0.00%)	0	0	0	0	0
GCA_003595765.1_ASM359576v1_genomic	KL33	K33	Typeable	?2	0.9969	1.0006	n/a	20 / 20 (100.00%)	KL33_01_wzc,96.55%,99.86%;KL33_02_wzb,98.59%,100.00%;KL33_03_wza,100.00%,100.00%;KL33_04_gna2,100.00%,100.00%;KL33_05_psaA,100.00%,100.00%;KL33_06_psaB,100.00%,100.00%;KL33_07_psaC,100.00%,100.00%;KL33_08_psaD,99.73%,100.00%;KL33_09_psaE,100.00%,100.00%;KL33_10_psaF,100.00%,100.00%;KL33_11_wzx_KL33,100.00%,100.00%;KL33_12_kpsS2,100.00%,93.49%,partial;KL33_12_kpsS2,100.00%,7.56%,partial;KL33_13_wzy_KL33,100.00%,100.00%;KL33_14_gtr5,100.00%,100.00%;KL33_15_itrA2,100.00%,100.00%;KL33_16_galU,100.00%,100.00%;KL33_17_ugd,100.00%,100.00%;KL33_18_gpi,99.64%,100.00%;KL33_19_gne1,100.00%,100.00%;KL33_20_pgm,98.90%,100.00%	0	0	0	0 / 20 (0.00%)	0	0	0	0	0
GCA_003595925.1_ASM359592v1_genomic	KL33	K33	Typeable	?2	0.9967	0.9376	n/a	20 / 20 (100.00%)	KL33_01_wzc,96.55%,99.86%;KL33_02_wzb,98.59%,100.00%;KL33_03_wza,100.00%,100.00%;KL33_04_gna2,100.00%,100.00%;KL33_05_psaA,100.00%,100.00%;KL33_06_psaB,100.00%,100.00%;KL33_07_psaC,100.00%,100.00%;KL33_08_psaD,99.73%,100.00%;KL33_09_psaE,100.00%,100.00%;KL33_10_psaF,100.00%,100.00%;KL33_11_wzx_KL33,100.00%,100.00%;KL33_12_kpsS2,100.00%,92.02%,partial;KL33_13_wzy_KL33,100.00%,4.94%,partial;KL33_14_gtr5,100.00%,100.00%;KL33_15_itrA2,100.00%,100.00%;KL33_16_galU,100.00%,100.00%;KL33_17_ugd,100.00%,100.00%;KL33_18_gpi,99.64%,100.00%;KL33_19_gne1,100.00%,100.00%;KL33_20_pgm,98.90%,100.00%	0	0	0	0 / 20 (0.00%)	0	0	0	0	0
GCA_003596205.1_ASM359620v1_genomic	KL33	K33	Typeable	?2	0.9967	0.9788	n/a	20 / 20 (100.00%)	KL33_01_wzc,96.55%,99.86%;KL33_02_wzb,98.59%,100.00%;KL33_03_wza,100.00%,100.00%;KL33_04_gna2,100.00%,100.00%;KL33_05_psaA,100.00%,100.00%;KL33_06_psaB,100.00%,100.00%;KL33_07_psaC,100.00%,100.00%;KL33_08_psaD,99.73%,100.00%;KL33_09_psaE,100.00%,100.00%;KL33_10_psaF,100.00%,100.00%;KL33_11_wzx_KL33,100.00%,100.00%;KL33_12_kpsS2,100.00%,83.82%,partial;KL33_13_wzy_KL33,100.00%,82.47%,partial;KL33_14_gtr5,100.00%,100.00%;KL33_15_itrA2,100.00%,100.00%;KL33_16_galU,100.00%,100.00%;KL33_17_ugd,100.00%,100.00%;KL33_18_gpi,99.64%,100.00%;KL33_19_gne1,100.00%,100.00%;KL33_20_pgm,98.90%,100.00%	0	0	0	0 / 20 (0.00%)	0	0	0	0	0
GCA_053660245.1_PDT002992151.1_genomic	KL34	unknown (KL34)	Typeable	?2	1	1	n/a	20 / 20 (100.00%)	KL34_01_wzc,100.00%,100.00%;KL34_02_wzb,100.00%,100.00%;KL34_03_wza,100.00%,100.00%;KL34_04_gna2,100.00%,100.00%;KL34_05_wzx_KL20,100.00%,100.00%;KL34_06_ptr2,100.00%,100.00%;KL34_07_gtr42,100.00%,100.00%;KL34_08_wzy_KL20,100.00%,100.00%;KL34_09_gtr43,100.00%,100.00%;KL34_10_ugd2,100.00%,100.00%;KL34_11_gtr44,100.00%,100.00%;KL34_12_itrA1,100.00%,100.00%;KL34_13_qhbA,100.00%,100.00%;KL34_14_qhbB,100.00%,100.00%;KL34_15_gdr,100.00%,100.00%;KL34_16_galU,100.00%,100.00%;KL34_17_ugd,100.00%,100.00%;KL34_18_gpi,100.00%,100.00%;KL34_19_gne1,100.00%,100.00%;KL34_20_pgm,100.00%,100.00%	0	0	0	0 / 20 (0.00%)	0	0	0	0	0
GCA_964331765.1_11_GEN12903_genomic	KL34	unknown (KL34)	Typeable	?2	0.9925	0.9993	n/a	20 / 20 (100.00%)	KL34_01_wzc,97.53%,100.00%;KL34_02_wzb,100.00%,100.00%;KL34_03_wza,100.00%,100.00%;KL34_04_gna2,100.00%,100.00%;KL34_05_wzx_KL20,99.80%,100.00%;KL34_06_ptr2,100.00%,100.00%;KL34_07_gtr42,100.00%,100.00%;KL34_08_wzy_KL20,99.76%,100.00%;KL34_09_gtr43,100.00%,100.00%;KL34_10_ugd2,100.00%,100.00%;KL34_11_gtr44,100.00%,100.00%;KL34_12_itrA1,100.00%,100.00%;KL34_13_qhbA,100.00%,100.00%;KL34_14_qhbB,100.00%,100.00%;KL34_15_gdr,100.00%,100.00%;KL34_16_galU,96.60%,100.00%;KL34_17_ugd,95.24%,100.00%;KL34_18_gpi,98.02%,100.00%;KL34_19_gne1,99.10%,99.11%;KL34_20_pgm,98.90%,99.56%	0	0	0	0 / 20 (0.00%)	0	1	KL164_19_atr42,100.00%,74.40%,partial	0	0
GCA_020100035.1_PDT001135667.1_genomic	KL34	unknown (KL34)	Typeable	?2	1	0.9963	n/a	20 / 20 (100.00%)	KL34_01_wzc,100.00%,100.00%;KL34_02_wzb,100.00%,100.00%;KL34_03_wza,100.00%,100.00%;KL34_04_gna2,100.00%,100.00%;KL34_05_wzx_KL20,100.00%,100.00%;KL34_06_ptr2,100.00%,100.00%;KL34_07_gtr42,100.00%,100.00%;KL34_08_wzy_KL20,100.00%,86.43%,partial;KL34_08_wzy_KL20,100.00%,6.67%,partial;KL34_09_gtr43,100.00%,100.00%;KL34_10_ugd2,100.00%,100.00%;KL34_11_gtr44,100.00%,100.00%;KL34_12_itrA1,100.00%,100.00%;KL34_13_qhbA,100.00%,100.00%;KL34_14_qhbB,100.00%,100.00%;KL34_15_gdr,100.00%,100.00%;KL34_16_galU,100.00%,100.00%;KL34_17_ugd,100.00%,100.00%;KL34_18_gpi,100.00%,100.00%;KL34_19_gne1,100.00%,100.00%;KL34_20_pgm,100.00%,100.00%	0	0	0	0 / 20 (0.00%)	0	0	0	0	0
GCA_020448185.3_PDT001149730.3_genomic	KL34	unknown (KL34)	Typeable	?2	1	1	n/a	20 / 20 (100.00%)	KL34_01_wzc,100.00%,100.00%;KL34_02_wzb,100.00%,100.00%;KL34_03_wza,100.00%,100.00%;KL34_04_gna2,100.00%,100.00%;KL34_05_wzx_KL20,100.00%,100.00%;KL34_06_ptr2,100.00%,100.00%;KL34_07_gtr42,100.00%,100.00%;KL34_08_wzy_KL20,100.00%,100.00%;KL34_09_gtr43,100.00%,100.00%;KL34_10_ugd2,100.00%,100.00%;KL34_11_gtr44,100.00%,100.00%;KL34_12_itrA1,100.00%,100.00%;KL34_13_qhbA,100.00%,100.00%;KL34_14_qhbB,100.00%,100.00%;KL34_15_gdr,100.00%,100.00%;KL34_16_galU,100.00%,100.00%;KL34_17_ugd,100.00%,100.00%;KL34_18_gpi,100.00%,100.00%;KL34_19_gne1,100.00%,100.00%;KL34_20_pgm,100.00%,100.00%	0	0	0	0 / 20 (0.00%)	0	0	0	0	0
GCA_020677045.3_PDT001164097.3_genomic	KL34	unknown (KL34)	Typeable	?2	1	0.9952	n/a	20 / 20 (100.00%)	KL34_01_wzc,100.00%,100.00%;KL34_02_wzb,100.00%,100.00%;KL34_03_wza,100.00%,100.00%;KL34_04_gna2,100.00%,100.00%;KL34_05_wzx_KL20,100.00%,100.00%;KL34_06_ptr2,100.00%,100.00%;KL34_07_gtr42,100.00%,100.00%;KL34_08_wzy_KL20,100.00%,84.76%,partial;KL34_08_wzy_KL20,100.00%,6.43%,partial;KL34_09_gtr43,100.00%,100.00%;KL34_10_ugd2,100.00%,100.00%;KL34_11_gtr44,100.00%,100.00%;KL34_12_itrA1,100.00%,100.00%;KL34_13_qhbA,100.00%,100.00%;KL34_14_qhbB,100.00%,100.00%;KL34_15_gdr,100.00%,100.00%;KL34_16_galU,100.00%,100.00%;KL34_17_ugd,100.00%,100.00%;KL34_18_gpi,100.00%,100.00%;KL34_19_gne1,100.00%,100.00%;KL34_20_pgm,100.00%,100.00%	0	0	0	0 / 20 (0.00%)	0	0	0	0	0
GCA_020677265.3_PDT001164079.3_genomic	KL34	unknown (KL34)	Typeable	?2	1	0.9986	n/a	20 / 20 (100.00%)	KL34_01_wzc,100.00%,100.00%;KL34_02_wzb,100.00%,100.00%;KL34_03_wza,100.00%,100.00%;KL34_04_gna2,100.00%,100.00%;KL34_05_wzx_KL20,100.00%,100.00%;KL34_06_ptr2,100.00%,100.00%;KL34_07_gtr42,100.00%,100.00%;KL34_08_wzy_KL20,100.00%,100.00%;KL34_09_gtr43,100.00%,84.03%,partial;KL34_09_gtr43,100.00%,11.79%,partial;KL34_10_ugd2,100.00%,100.00%;KL34_11_gtr44,100.00%,100.00%;KL34_12_itrA1,100.00%,100.00%;KL34_13_qhbA,100.00%,100.00%;KL34_14_qhbB,100.00%,100.00%;KL34_15_gdr,100.00%,100.00%;KL34_16_galU,100.00%,100.00%;KL34_17_ugd,100.00%,100.00%;KL34_18_gpi,100.00%,100.00%;KL34_19_gne1,100.00%,100.00%;KL34_20_pgm,100.00%,100.00%	0	0	0	0 / 20 (0.00%)	0	0	0	0	0
GCA_021272245.3_PDT001210611.3_genomic	KL34	unknown (KL34)	Typeable	?2	1	1	n/a	20 / 20 (100.00%)	KL34_01_wzc,100.00%,100.00%;KL34_02_wzb,100.00%,100.00%;KL34_03_wza,100.00%,100.00%;KL34_04_gna2,100.00%,100.00%;KL34_05_wzx_KL20,100.00%,100.00%;KL34_06_ptr2,100.00%,100.00%;KL34_07_gtr42,100.00%,100.00%;KL34_08_wzy_KL20,100.00%,100.00%;KL34_09_gtr43,100.00%,100.00%;KL34_10_ugd2,100.00%,100.00%;KL34_11_gtr44,100.00%,100.00%;KL34_12_itrA1,100.00%,100.00%;KL34_13_qhbA,100.00%,100.00%;KL34_14_qhbB,100.00%,100.00%;KL34_15_gdr,100.00%,100.00%;KL34_16_galU,100.00%,100.00%;KL34_17_ugd,100.00%,100.00%;KL34_18_gpi,100.00%,100.00%;KL34_19_gne1,100.00%,100.00%;KL34_20_pgm,100.00%,100.00%	0	0	0	0 / 20 (0.00%)	0	0	0	0	0
GCA_021273865.3_PDT001210601.3_genomic	KL34	unknown (KL34)	Typeable	?2	0.9997	1	n/a	20 / 20 (100.00%)	KL34_01_wzc,99.73%,100.00%;KL34_02_wzb,100.00%,100.00%;KL34_03_wza,100.00%,100.00%;KL34_04_gna2,100.00%,100.00%;KL34_05_wzx_KL20,100.00%,100.00%;KL34_06_ptr2,100.00%,100.00%;KL34_07_gtr42,100.00%,100.00%;KL34_08_wzy_KL20,99.76%,100.00%;KL34_09_gtr43,100.00%,100.00%;KL34_10_ugd2,100.00%,100.00%;KL34_11_gtr44,100.00%,100.00%;KL34_12_itrA1,100.00%,100.00%;KL34_13_qhbA,100.00%,100.00%;KL34_14_qhbB,100.00%,100.00%;KL34_15_gdr,100.00%,100.00%;KL34_16_galU,100.00%,100.00%;KL34_17_ugd,100.00%,100.00%;KL34_18_gpi,100.00%,100.00%;KL34_19_gne1,100.00%,100.00%;KL34_20_pgm,100.00%,100.00%	0	0	0	0 / 20 (0.00%)	0	0	0	0	0
GCA_021273945.3_PDT001210577.3_genomic	KL34	unknown (KL34)	Typeable	?2	1	1	n/a	20 / 20 (100.00%)	KL34_01_wzc,100.00%,100.00%;KL34_02_wzb,100.00%,100.00%;KL34_03_wza,100.00%,100.00%;KL34_04_gna2,100.00%,100.00%;KL34_05_wzx_KL20,100.00%,100.00%;KL34_06_ptr2,100.00%,100.00%;KL34_07_gtr42,100.00%,100.00%;KL34_08_wzy_KL20,100.00%,100.00%;KL34_09_gtr43,100.00%,100.00%;KL34_10_ugd2,100.00%,100.00%;KL34_11_gtr44,100.00%,100.00%;KL34_12_itrA1,100.00%,100.00%;KL34_13_qhbA,100.00%,100.00%;KL34_14_qhbB,100.00%,100.00%;KL34_15_gdr,100.00%,100.00%;KL34_16_galU,100.00%,100.00%;KL34_17_ugd,100.00%,100.00%;KL34_18_gpi,100.00%,100.00%;KL34_19_gne1,100.00%,100.00%;KL34_20_pgm,100.00%,100.00%	0	0	0	0 / 20 (0.00%)	0	0	0	0	0
GCA_021275885.3_PDT001210511.3_genomic	KL34	unknown (KL34)	Typeable	?2	0.9997	1	n/a	20 / 20 (100.00%)	KL34_01_wzc,99.73%,100.00%;KL34_02_wzb,100.00%,100.00%;KL34_03_wza,100.00%,100.00%;KL34_04_gna2,100.00%,100.00%;KL34_05_wzx_KL20,100.00%,100.00%;KL34_06_ptr2,100.00%,100.00%;KL34_07_gtr42,100.00%,100.00%;KL34_08_wzy_KL20,99.76%,100.00%;KL34_09_gtr43,100.00%,100.00%;KL34_10_ugd2,100.00%,100.00%;KL34_11_gtr44,100.00%,100.00%;KL34_12_itrA1,100.00%,100.00%;KL34_13_qhbA,100.00%,100.00%;KL34_14_qhbB,100.00%,100.00%;KL34_15_gdr,100.00%,100.00%;KL34_16_galU,100.00%,100.00%;KL34_17_ugd,100.00%,100.00%;KL34_18_gpi,100.00%,100.00%;KL34_19_gne1,100.00%,100.00%;KL34_20_pgm,100.00%,100.00%	0	0	0	0 / 20 (0.00%)	0	0	0	0	0
GCA_021470725.3_PDT001222642.3_genomic	KL34	unknown (KL34)	Typeable	?2	0.9997	1	n/a	20 / 20 (100.00%)	KL34_01_wzc,99.73%,100.00%;KL34_02_wzb,100.00%,100.00%;KL34_03_wza,100.00%,100.00%;KL34_04_gna2,100.00%,100.00%;KL34_05_wzx_KL20,100.00%,100.00%;KL34_06_ptr2,100.00%,100.00%;KL34_07_gtr42,100.00%,100.00%;KL34_08_wzy_KL20,99.76%,100.00%;KL34_09_gtr43,100.00%,100.00%;KL34_10_ugd2,100.00%,100.00%;KL34_11_gtr44,100.00%,100.00%;KL34_12_itrA1,100.00%,100.00%;KL34_13_qhbA,100.00%,100.00%;KL34_14_qhbB,100.00%,100.00%;KL34_15_gdr,100.00%,100.00%;KL34_16_galU,100.00%,100.00%;KL34_17_ugd,100.00%,100.00%;KL34_18_gpi,100.00%,100.00%;KL34_19_gne1,100.00%,100.00%;KL34_20_pgm,100.00%,100.00%	0	0	0	0 / 20 (0.00%)	0	0	0	0	0
GCA_022666075.3_PDT001264649.3_genomic	KL34	unknown (KL34)	Typeable	?2	0.9997	1	n/a	20 / 20 (100.00%)	KL34_01_wzc,99.86%,100.00%;KL34_02_wzb,100.00%,100.00%;KL34_03_wza,100.00%,100.00%;KL34_04_gna2,100.00%,100.00%;KL34_05_wzx_KL20,100.00%,100.00%;KL34_06_ptr2,100.00%,100.00%;KL34_07_gtr42,100.00%,100.00%;KL34_08_wzy_KL20,99.76%,100.00%;KL34_09_gtr43,100.00%,100.00%;KL34_10_ugd2,100.00%,100.00%;KL34_11_gtr44,99.76%,100.00%;KL34_12_itrA1,100.00%,100.00%;KL34_13_qhbA,100.00%,100.00%;KL34_14_qhbB,100.00%,100.00%;KL34_15_gdr,100.00%,100.00%;KL34_16_galU,100.00%,100.00%;KL34_17_ugd,100.00%,100.00%;KL34_18_gpi,100.00%,100.00%;KL34_19_gne1,100.00%,100.00%;KL34_20_pgm,100.00%,100.00%	0	0	0	0 / 20 (0.00%)	0	0	0	0	0
GCA_022881075.3_PDT001280636.3_genomic	KL34	unknown (KL34)	Typeable	?2	1	1	n/a	20 / 20 (100.00%)	KL34_01_wzc,100.00%,100.00%;KL34_02_wzb,100.00%,100.00%;KL34_03_wza,100.00%,100.00%;KL34_04_gna2,100.00%,100.00%;KL34_05_wzx_KL20,100.00%,100.00%;KL34_06_ptr2,100.00%,100.00%;KL34_07_gtr42,100.00%,100.00%;KL34_08_wzy_KL20,100.00%,100.00%;KL34_09_gtr43,100.00%,100.00%;KL34_10_ugd2,100.00%,100.00%;KL34_11_gtr44,100.00%,100.00%;KL34_12_itrA1,100.00%,100.00%;KL34_13_qhbA,100.00%,100.00%;KL34_14_qhbB,100.00%,100.00%;KL34_15_gdr,100.00%,100.00%;KL34_16_galU,100.00%,100.00%;KL34_17_ugd,100.00%,100.00%;KL34_18_gpi,100.00%,100.00%;KL34_19_gne1,100.00%,100.00%;KL34_20_pgm,100.00%,100.00%	0	0	0	0 / 20 (0.00%)	0	0	0	0	0
GCA_022881515.3_PDT001280613.3_genomic	KL34	unknown (KL34)	Typeable	?2	1	1	n/a	20 / 20 (100.00%)	KL34_01_wzc,100.00%,100.00%;KL34_02_wzb,100.00%,100.00%;KL34_03_wza,100.00%,100.00%;KL34_04_gna2,100.00%,100.00%;KL34_05_wzx_KL20,100.00%,100.00%;KL34_06_ptr2,100.00%,100.00%;KL34_07_gtr42,100.00%,100.00%;KL34_08_wzy_KL20,100.00%,100.00%;KL34_09_gtr43,100.00%,100.00%;KL34_10_ugd2,100.00%,100.00%;KL34_11_gtr44,100.00%,100.00%;KL34_12_itrA1,100.00%,100.00%;KL34_13_qhbA,100.00%,100.00%;KL34_14_qhbB,100.00%,100.00%;KL34_15_gdr,100.00%,100.00%;KL34_16_galU,100.00%,100.00%;KL34_17_ugd,100.00%,100.00%;KL34_18_gpi,100.00%,100.00%;KL34_19_gne1,100.00%,100.00%;KL34_20_pgm,100.00%,100.00%	0	0	0	0 / 20 (0.00%)	0	0	0	0	0
GCA_022915875.3_PDT001278719.3_genomic	KL34	unknown (KL34)	Typeable	?2	0.9997	1	n/a	20 / 20 (100.00%)	KL34_01_wzc,99.86%,100.00%;KL34_02_wzb,100.00%,100.00%;KL34_03_wza,100.00%,100.00%;KL34_04_gna2,100.00%,100.00%;KL34_05_wzx_KL20,100.00%,100.00%;KL34_06_ptr2,100.00%,100.00%;KL34_07_gtr42,100.00%,100.00%;KL34_08_wzy_KL20,99.76%,100.00%;KL34_09_gtr43,100.00%,100.00%;KL34_10_ugd2,100.00%,100.00%;KL34_11_gtr44,99.76%,100.00%;KL34_12_itrA1,100.00%,100.00%;KL34_13_qhbA,100.00%,100.00%;KL34_14_qhbB,100.00%,100.00%;KL34_15_gdr,100.00%,100.00%;KL34_16_galU,100.00%,100.00%;KL34_17_ugd,100.00%,100.00%;KL34_18_gpi,100.00%,100.00%;KL34_19_gne1,100.00%,100.00%;KL34_20_pgm,100.00%,100.00%	0	0	0	0 / 20 (0.00%)	0	0	0	0	0
GCA_022990025.3_PDT001287105.3_genomic	KL34	unknown (KL34)	Typeable	?2	1	1	n/a	20 / 20 (100.00%)	KL34_01_wzc,100.00%,100.00%;KL34_02_wzb,100.00%,100.00%;KL34_03_wza,100.00%,100.00%;KL34_04_gna2,100.00%,100.00%;KL34_05_wzx_KL20,100.00%,100.00%;KL34_06_ptr2,100.00%,100.00%;KL34_07_gtr42,100.00%,100.00%;KL34_08_wzy_KL20,100.00%,100.00%;KL34_09_gtr43,100.00%,100.00%;KL34_10_ugd2,100.00%,100.00%;KL34_11_gtr44,100.00%,100.00%;KL34_12_itrA1,100.00%,100.00%;KL34_13_qhbA,100.00%,100.00%;KL34_14_qhbB,100.00%,100.00%;KL34_15_gdr,100.00%,100.00%;KL34_16_galU,100.00%,100.00%;KL34_17_ugd,100.00%,100.00%;KL34_18_gpi,100.00%,100.00%;KL34_19_gne1,100.00%,100.00%;KL34_20_pgm,100.00%,100.00%	0	0	0	0 / 20 (0.00%)	0	0	0	0	0
GCA_022992605.3_PDT001287129.3_genomic	KL34	unknown (KL34)	Typeable	?2	1	1	n/a	20 / 20 (100.00%)	KL34_01_wzc,100.00%,100.00%;KL34_02_wzb,100.00%,100.00%;KL34_03_wza,100.00%,100.00%;KL34_04_gna2,100.00%,100.00%;KL34_05_wzx_KL20,100.00%,100.00%;KL34_06_ptr2,100.00%,100.00%;KL34_07_gtr42,100.00%,100.00%;KL34_08_wzy_KL20,100.00%,100.00%;KL34_09_gtr43,100.00%,100.00%;KL34_10_ugd2,100.00%,100.00%;KL34_11_gtr44,100.00%,100.00%;KL34_12_itrA1,100.00%,100.00%;KL34_13_qhbA,100.00%,100.00%;KL34_14_qhbB,100.00%,100.00%;KL34_15_gdr,100.00%,100.00%;KL34_16_galU,100.00%,100.00%;KL34_17_ugd,100.00%,100.00%;KL34_18_gpi,100.00%,100.00%;KL34_19_gne1,100.00%,100.00%;KL34_20_pgm,100.00%,100.00%	0	0	0	0 / 20 (0.00%)	0	0	0	0	0
GCA_023093115.3_PDT001292896.3_genomic	KL34	unknown (KL34)	Typeable	?2	0.9997	1	n/a	20 / 20 (100.00%)	KL34_01_wzc,99.86%,100.00%;KL34_02_wzb,100.00%,100.00%;KL34_03_wza,100.00%,100.00%;KL34_04_gna2,100.00%,100.00%;KL34_05_wzx_KL20,100.00%,100.00%;KL34_06_ptr2,100.00%,100.00%;KL34_07_gtr42,100.00%,100.00%;KL34_08_wzy_KL20,99.76%,100.00%;KL34_09_gtr43,100.00%,100.00%;KL34_10_ugd2,100.00%,100.00%;KL34_11_gtr44,99.76%,100.00%;KL34_12_itrA1,100.00%,100.00%;KL34_13_qhbA,100.00%,100.00%;KL34_14_qhbB,100.00%,100.00%;KL34_15_gdr,100.00%,100.00%;KL34_16_galU,100.00%,100.00%;KL34_17_ugd,100.00%,100.00%;KL34_18_gpi,100.00%,100.00%;KL34_19_gne1,100.00%,100.00%;KL34_20_pgm,100.00%,100.00%	0	0	0	0 / 20 (0.00%)	0	0	0	0	0
GCA_023615525.3_PDT001318187.3_genomic	KL34	unknown (KL34)	Typeable	?2	0.9997	1	n/a	20 / 20 (100.00%)	KL34_01_wzc,99.86%,100.00%;KL34_02_wzb,100.00%,100.00%;KL34_03_wza,100.00%,100.00%;KL34_04_gna2,100.00%,100.00%;KL34_05_wzx_KL20,100.00%,100.00%;KL34_06_ptr2,100.00%,100.00%;KL34_07_gtr42,100.00%,100.00%;KL34_08_wzy_KL20,99.76%,100.00%;KL34_09_gtr43,100.00%,100.00%;KL34_10_ugd2,100.00%,100.00%;KL34_11_gtr44,99.76%,100.00%;KL34_12_itrA1,100.00%,100.00%;KL34_13_qhbA,100.00%,100.00%;KL34_14_qhbB,100.00%,100.00%;KL34_15_gdr,100.00%,100.00%;KL34_16_galU,100.00%,100.00%;KL34_17_ugd,100.00%,100.00%;KL34_18_gpi,100.00%,100.00%;KL34_19_gne1,100.00%,100.00%;KL34_20_pgm,100.00%,100.00%	0	0	0	0 / 20 (0.00%)	0	0	0	0	0
GCA_024107915.3_PDT001330363.3_genomic	KL34	unknown (KL34)	Typeable	?2	0.9998	1	n/a	20 / 20 (100.00%)	KL34_01_wzc,99.86%,100.00%;KL34_02_wzb,100.00%,100.00%;KL34_03_wza,100.00%,100.00%;KL34_04_gna2,100.00%,100.00%;KL34_05_wzx_KL20,100.00%,100.00%;KL34_06_ptr2,100.00%,100.00%;KL34_07_gtr42,100.00%,100.00%;KL34_08_wzy_KL20,99.76%,100.00%;KL34_09_gtr43,100.00%,100.00%;KL34_10_ugd2,100.00%,100.00%;KL34_11_gtr44,100.00%,100.00%;KL34_12_itrA1,100.00%,100.00%;KL34_13_qhbA,100.00%,100.00%;KL34_14_qhbB,100.00%,100.00%;KL34_15_gdr,100.00%,100.00%;KL34_16_galU,100.00%,100.00%;KL34_17_ugd,100.00%,100.00%;KL34_18_gpi,100.00%,100.00%;KL34_19_gne1,100.00%,100.00%;KL34_20_pgm,100.00%,100.00%	0	0	0	0 / 20 (0.00%)	0	0	0	0	0
GCA_024133565.3_PDT001351159.3_genomic	KL34	unknown (KL34)	Typeable	?2	0.9997	1	n/a	20 / 20 (100.00%)	KL34_01_wzc,99.86%,100.00%;KL34_02_wzb,100.00%,100.00%;KL34_03_wza,100.00%,100.00%;KL34_04_gna2,100.00%,100.00%;KL34_05_wzx_KL20,100.00%,100.00%;KL34_06_ptr2,100.00%,100.00%;KL34_07_gtr42,100.00%,100.00%;KL34_08_wzy_KL20,99.76%,100.00%;KL34_09_gtr43,100.00%,100.00%;KL34_10_ugd2,100.00%,100.00%;KL34_11_gtr44,99.76%,100.00%;KL34_12_itrA1,100.00%,100.00%;KL34_13_qhbA,100.00%,100.00%;KL34_14_qhbB,100.00%,100.00%;KL34_15_gdr,100.00%,100.00%;KL34_16_galU,100.00%,100.00%;KL34_17_ugd,100.00%,100.00%;KL34_18_gpi,100.00%,100.00%;KL34_19_gne1,100.00%,100.00%;KL34_20_pgm,100.00%,100.00%	0	0	0	0 / 20 (0.00%)	0	0	0	0	0
GCA_024259485.1_ASM2425948v1_genomic	KL34	unknown (KL34)	Typeable	?2	0.9999	0.9954	n/a	20 / 20 (100.00%)	KL34_01_wzc,100.00%,100.00%;KL34_02_wzb,100.00%,100.00%;KL34_03_wza,100.00%,100.00%;KL34_04_gna2,100.00%,100.00%;KL34_05_wzx_KL20,100.00%,100.00%;KL34_06_ptr2,100.00%,100.00%;KL34_07_gtr42,100.00%,100.00%;KL34_08_wzy_KL20,99.74%,91.90%,partial;KL34_09_gtr43,100.00%,100.00%;KL34_10_ugd2,100.00%,100.00%;KL34_11_gtr44,100.00%,100.00%;KL34_12_itrA1,100.00%,100.00%;KL34_13_qhbA,100.00%,100.00%;KL34_14_qhbB,100.00%,100.00%;KL34_15_gdr,100.00%,100.00%;KL34_16_galU,100.00%,100.00%;KL34_17_ugd,100.00%,100.00%;KL34_18_gpi,100.00%,100.00%;KL34_19_gne1,100.00%,100.00%;KL34_20_pgm,100.00%,100.00%	0	0	0	0 / 20 (0.00%)	0	0	0	0	0
GCA_024468295.3_PDT001370966.3_genomic	KL34	unknown (KL34)	Typeable	?2	0.9998	1	n/a	20 / 20 (100.00%)	KL34_01_wzc,99.86%,100.00%;KL34_02_wzb,100.00%,100.00%;KL34_03_wza,100.00%,100.00%;KL34_04_gna2,100.00%,100.00%;KL34_05_wzx_KL20,100.00%,100.00%;KL34_06_ptr2,100.00%,100.00%;KL34_07_gtr42,100.00%,100.00%;KL34_08_wzy_KL20,99.76%,100.00%;KL34_09_gtr43,100.00%,100.00%;KL34_10_ugd2,100.00%,100.00%;KL34_11_gtr44,100.00%,100.00%;KL34_12_itrA1,100.00%,100.00%;KL34_13_qhbA,100.00%,100.00%;KL34_14_qhbB,100.00%,100.00%;KL34_15_gdr,100.00%,100.00%;KL34_16_galU,100.00%,100.00%;KL34_17_ugd,100.00%,100.00%;KL34_18_gpi,100.00%,100.00%;KL34_19_gne1,100.00%,100.00%;KL34_20_pgm,100.00%,100.00%	0	0	0	0 / 20 (0.00%)	0	0	0	0	0
GCA_024484005.3_PDT001373660.3_genomic	KL34	unknown (KL34)	Typeable	?2	1	1	n/a	20 / 20 (100.00%)	KL34_01_wzc,100.00%,100.00%;KL34_02_wzb,100.00%,100.00%;KL34_03_wza,100.00%,100.00%;KL34_04_gna2,100.00%,100.00%;KL34_05_wzx_KL20,100.00%,100.00%;KL34_06_ptr2,100.00%,100.00%;KL34_07_gtr42,100.00%,100.00%;KL34_08_wzy_KL20,100.00%,100.00%;KL34_09_gtr43,100.00%,100.00%;KL34_10_ugd2,100.00%,100.00%;KL34_11_gtr44,100.00%,100.00%;KL34_12_itrA1,100.00%,100.00%;KL34_13_qhbA,100.00%,100.00%;KL34_14_qhbB,100.00%,100.00%;KL34_15_gdr,100.00%,100.00%;KL34_16_galU,100.00%,100.00%;KL34_17_ugd,100.00%,100.00%;KL34_18_gpi,100.00%,100.00%;KL34_19_gne1,100.00%,100.00%;KL34_20_pgm,100.00%,100.00%	0	0	0	0 / 20 (0.00%)	0	0	0	0	0
GCA_024533735.3_PDT001373598.3_genomic	KL34	unknown (KL34)	Typeable	?2	1	1	n/a	20 / 20 (100.00%)	KL34_01_wzc,100.00%,100.00%;KL34_02_wzb,100.00%,100.00%;KL34_03_wza,100.00%,100.00%;KL34_04_gna2,100.00%,100.00%;KL34_05_wzx_KL20,100.00%,100.00%;KL34_06_ptr2,100.00%,100.00%;KL34_07_gtr42,100.00%,100.00%;KL34_08_wzy_KL20,100.00%,100.00%;KL34_09_gtr43,100.00%,100.00%;KL34_10_ugd2,100.00%,100.00%;KL34_11_gtr44,100.00%,100.00%;KL34_12_itrA1,100.00%,100.00%;KL34_13_qhbA,100.00%,100.00%;KL34_14_qhbB,100.00%,100.00%;KL34_15_gdr,100.00%,100.00%;KL34_16_galU,100.00%,100.00%;KL34_17_ugd,100.00%,100.00%;KL34_18_gpi,100.00%,100.00%;KL34_19_gne1,100.00%,100.00%;KL34_20_pgm,100.00%,100.00%	0	0	0	0 / 20 (0.00%)	0	0	0	0	0
GCA_024536915.3_PDT001373601.3_genomic	KL34	unknown (KL34)	Typeable	?2	1	1	n/a	20 / 20 (100.00%)	KL34_01_wzc,100.00%,100.00%;KL34_02_wzb,100.00%,100.00%;KL34_03_wza,100.00%,100.00%;KL34_04_gna2,100.00%,100.00%;KL34_05_wzx_KL20,100.00%,100.00%;KL34_06_ptr2,100.00%,100.00%;KL34_07_gtr42,100.00%,100.00%;KL34_08_wzy_KL20,100.00%,100.00%;KL34_09_gtr43,100.00%,100.00%;KL34_10_ugd2,100.00%,100.00%;KL34_11_gtr44,100.00%,100.00%;KL34_12_itrA1,100.00%,100.00%;KL34_13_qhbA,100.00%,100.00%;KL34_14_qhbB,100.00%,100.00%;KL34_15_gdr,100.00%,100.00%;KL34_16_galU,100.00%,100.00%;KL34_17_ugd,100.00%,100.00%;KL34_18_gpi,100.00%,100.00%;KL34_19_gne1,100.00%,100.00%;KL34_20_pgm,100.00%,100.00%	0	0	0	0 / 20 (0.00%)	0	0	0	0	0
GCA_024537195.3_PDT001373657.3_genomic	KL34	unknown (KL34)	Typeable	?2	1	1	n/a	20 / 20 (100.00%)	KL34_01_wzc,100.00%,100.00%;KL34_02_wzb,100.00%,100.00%;KL34_03_wza,100.00%,100.00%;KL34_04_gna2,100.00%,100.00%;KL34_05_wzx_KL20,100.00%,100.00%;KL34_06_ptr2,100.00%,100.00%;KL34_07_gtr42,100.00%,100.00%;KL34_08_wzy_KL20,100.00%,100.00%;KL34_09_gtr43,100.00%,100.00%;KL34_10_ugd2,100.00%,100.00%;KL34_11_gtr44,100.00%,100.00%;KL34_12_itrA1,100.00%,100.00%;KL34_13_qhbA,100.00%,100.00%;KL34_14_qhbB,100.00%,100.00%;KL34_15_gdr,100.00%,100.00%;KL34_16_galU,100.00%,100.00%;KL34_17_ugd,100.00%,100.00%;KL34_18_gpi,100.00%,100.00%;KL34_19_gne1,100.00%,100.00%;KL34_20_pgm,100.00%,100.00%	0	0	0	0 / 20 (0.00%)	0	0	0	0	0
GCA_024560025.3_PDT001377762.3_genomic	KL34	unknown (KL34)	Typeable	?2	0.9999	0.9993	n/a	20 / 20 (100.00%)	KL34_01_wzc,100.00%,100.00%;KL34_02_wzb,100.00%,100.00%;KL34_03_wza,100.00%,100.00%;KL34_04_gna2,100.00%,100.00%;KL34_05_wzx_KL20,100.00%,100.00%;KL34_06_ptr2,100.00%,100.00%;KL34_07_gtr42,100.00%,100.00%;KL34_08_wzy_KL20,99.76%,100.00%;KL34_09_gtr43,100.00%,100.00%;KL34_10_ugd2,100.00%,100.00%;KL34_11_gtr44,100.00%,98.80%,partial;KL34_12_itrA1,100.00%,100.00%;KL34_13_qhbA,100.00%,100.00%;KL34_14_qhbB,100.00%,100.00%;KL34_15_gdr,100.00%,100.00%;KL34_16_galU,100.00%,100.00%;KL34_17_ugd,100.00%,100.00%;KL34_18_gpi,100.00%,100.00%;KL34_19_gne1,100.00%,100.00%;KL34_20_pgm,100.00%,100.00%	0	0	0	0 / 20 (0.00%)	0	0	0	0	0
GCA_024571305.3_PDT001374662.3_genomic	KL34	unknown (KL34)	Typeable	?2	0.9999	1	n/a	20 / 20 (100.00%)	KL34_01_wzc,99.86%,100.00%;KL34_02_wzb,100.00%,100.00%;KL34_03_wza,100.00%,100.00%;KL34_04_gna2,100.00%,100.00%;KL34_05_wzx_KL20,100.00%,100.00%;KL34_06_ptr2,100.00%,100.00%;KL34_07_gtr42,100.00%,100.00%;KL34_08_wzy_KL20,100.00%,100.00%;KL34_09_gtr43,100.00%,100.00%;KL34_10_ugd2,100.00%,100.00%;KL34_11_gtr44,100.00%,100.00%;KL34_12_itrA1,100.00%,100.00%;KL34_13_qhbA,100.00%,100.00%;KL34_14_qhbB,100.00%,100.00%;KL34_15_gdr,100.00%,100.00%;KL34_16_galU,100.00%,100.00%;KL34_17_ugd,100.00%,100.00%;KL34_18_gpi,100.00%,100.00%;KL34_19_gne1,100.00%,100.00%;KL34_20_pgm,100.00%,100.00%	0	0	0	0 / 20 (0.00%)	0	0	0	0	0
GCA_024572315.3_PDT001374659.3_genomic	KL34	unknown (KL34)	Typeable	?2	0.9999	1	n/a	20 / 20 (100.00%)	KL34_01_wzc,99.86%,100.00%;KL34_02_wzb,100.00%,100.00%;KL34_03_wza,100.00%,100.00%;KL34_04_gna2,100.00%,100.00%;KL34_05_wzx_KL20,100.00%,100.00%;KL34_06_ptr2,100.00%,100.00%;KL34_07_gtr42,100.00%,100.00%;KL34_08_wzy_KL20,100.00%,100.00%;KL34_09_gtr43,100.00%,100.00%;KL34_10_ugd2,100.00%,100.00%;KL34_11_gtr44,100.00%,100.00%;KL34_12_itrA1,100.00%,100.00%;KL34_13_qhbA,100.00%,100.00%;KL34_14_qhbB,100.00%,100.00%;KL34_15_gdr,100.00%,100.00%;KL34_16_galU,100.00%,100.00%;KL34_17_ugd,100.00%,100.00%;KL34_18_gpi,100.00%,100.00%;KL34_19_gne1,100.00%,100.00%;KL34_20_pgm,100.00%,100.00%	0	0	0	0 / 20 (0.00%)	0	0	0	0	0
GCA_024572355.3_PDT001374655.3_genomic	KL34	unknown (KL34)	Typeable	?2	1	1	n/a	20 / 20 (100.00%)	KL34_01_wzc,100.00%,100.00%;KL34_02_wzb,100.00%,100.00%;KL34_03_wza,100.00%,100.00%;KL34_04_gna2,100.00%,100.00%;KL34_05_wzx_KL20,100.00%,100.00%;KL34_06_ptr2,100.00%,100.00%;KL34_07_gtr42,100.00%,100.00%;KL34_08_wzy_KL20,100.00%,100.00%;KL34_09_gtr43,100.00%,100.00%;KL34_10_ugd2,100.00%,100.00%;KL34_11_gtr44,100.00%,100.00%;KL34_12_itrA1,100.00%,100.00%;KL34_13_qhbA,100.00%,100.00%;KL34_14_qhbB,100.00%,100.00%;KL34_15_gdr,100.00%,100.00%;KL34_16_galU,100.00%,100.00%;KL34_17_ugd,100.00%,100.00%;KL34_18_gpi,100.00%,100.00%;KL34_19_gne1,100.00%,100.00%;KL34_20_pgm,100.00%,100.00%	0	0	0	0 / 20 (0.00%)	0	0	0	0	0
GCA_024572995.3_PDT001374663.3_genomic	KL34	unknown (KL34)	Typeable	?2	0.9999	1	n/a	20 / 20 (100.00%)	KL34_01_wzc,99.86%,100.00%;KL34_02_wzb,100.00%,100.00%;KL34_03_wza,100.00%,100.00%;KL34_04_gna2,100.00%,100.00%;KL34_05_wzx_KL20,100.00%,100.00%;KL34_06_ptr2,100.00%,100.00%;KL34_07_gtr42,100.00%,100.00%;KL34_08_wzy_KL20,100.00%,100.00%;KL34_09_gtr43,100.00%,100.00%;KL34_10_ugd2,100.00%,100.00%;KL34_11_gtr44,100.00%,100.00%;KL34_12_itrA1,100.00%,100.00%;KL34_13_qhbA,100.00%,100.00%;KL34_14_qhbB,100.00%,100.00%;KL34_15_gdr,100.00%,100.00%;KL34_16_galU,100.00%,100.00%;KL34_17_ugd,100.00%,100.00%;KL34_18_gpi,100.00%,100.00%;KL34_19_gne1,100.00%,100.00%;KL34_20_pgm,100.00%,100.00%	0	0	0	0 / 20 (0.00%)	0	0	0	0	0
GCA_024573035.3_PDT001374660.3_genomic	KL34	unknown (KL34)	Typeable	?2	0.9999	1	n/a	20 / 20 (100.00%)	KL34_01_wzc,99.86%,100.00%;KL34_02_wzb,100.00%,100.00%;KL34_03_wza,100.00%,100.00%;KL34_04_gna2,100.00%,100.00%;KL34_05_wzx_KL20,100.00%,100.00%;KL34_06_ptr2,100.00%,100.00%;KL34_07_gtr42,100.00%,100.00%;KL34_08_wzy_KL20,100.00%,100.00%;KL34_09_gtr43,100.00%,100.00%;KL34_10_ugd2,100.00%,100.00%;KL34_11_gtr44,100.00%,100.00%;KL34_12_itrA1,100.00%,100.00%;KL34_13_qhbA,100.00%,100.00%;KL34_14_qhbB,100.00%,100.00%;KL34_15_gdr,100.00%,100.00%;KL34_16_galU,100.00%,100.00%;KL34_17_ugd,100.00%,100.00%;KL34_18_gpi,100.00%,100.00%;KL34_19_gne1,100.00%,100.00%;KL34_20_pgm,100.00%,100.00%	0	0	0	0 / 20 (0.00%)	0	0	0	0	0
GCA_024573075.3_PDT001374627.3_genomic	KL34	unknown (KL34)	Typeable	?2	0.9999	1	n/a	20 / 20 (100.00%)	KL34_01_wzc,100.00%,100.00%;KL34_02_wzb,100.00%,100.00%;KL34_03_wza,100.00%,100.00%;KL34_04_gna2,100.00%,100.00%;KL34_05_wzx_KL20,100.00%,100.00%;KL34_06_ptr2,100.00%,100.00%;KL34_07_gtr42,100.00%,100.00%;KL34_08_wzy_KL20,100.00%,100.00%;KL34_09_gtr43,100.00%,100.00%;KL34_10_ugd2,100.00%,100.00%;KL34_11_gtr44,100.00%,100.00%;KL34_12_itrA1,100.00%,100.00%;KL34_13_qhbA,100.00%,100.00%;KL34_14_qhbB,100.00%,100.00%;KL34_15_gdr,99.82%,100.00%;KL34_16_galU,100.00%,100.00%;KL34_17_ugd,100.00%,100.00%;KL34_18_gpi,100.00%,100.00%;KL34_19_gne1,100.00%,100.00%;KL34_20_pgm,100.00%,100.00%	0	0	0	0 / 20 (0.00%)	0	0	0	0	0
GCA_024573675.3_PDT001374688.3_genomic	KL34	unknown (KL34)	Typeable	?2	1	1	n/a	20 / 20 (100.00%)	KL34_01_wzc,100.00%,100.00%;KL34_02_wzb,100.00%,100.00%;KL34_03_wza,100.00%,100.00%;KL34_04_gna2,100.00%,100.00%;KL34_05_wzx_KL20,100.00%,100.00%;KL34_06_ptr2,100.00%,100.00%;KL34_07_gtr42,100.00%,100.00%;KL34_08_wzy_KL20,100.00%,100.00%;KL34_09_gtr43,100.00%,100.00%;KL34_10_ugd2,100.00%,100.00%;KL34_11_gtr44,100.00%,100.00%;KL34_12_itrA1,100.00%,100.00%;KL34_13_qhbA,100.00%,100.00%;KL34_14_qhbB,100.00%,100.00%;KL34_15_gdr,100.00%,100.00%;KL34_16_galU,100.00%,100.00%;KL34_17_ugd,100.00%,100.00%;KL34_18_gpi,100.00%,100.00%;KL34_19_gne1,100.00%,100.00%;KL34_20_pgm,100.00%,100.00%	0	0	0	0 / 20 (0.00%)	0	0	0	0	0
GCA_024573755.3_PDT001374677.3_genomic	KL34	unknown (KL34)	Typeable	?2	1	1	n/a	20 / 20 (100.00%)	KL34_01_wzc,100.00%,100.00%;KL34_02_wzb,100.00%,100.00%;KL34_03_wza,100.00%,100.00%;KL34_04_gna2,100.00%,100.00%;KL34_05_wzx_KL20,100.00%,100.00%;KL34_06_ptr2,100.00%,100.00%;KL34_07_gtr42,100.00%,100.00%;KL34_08_wzy_KL20,100.00%,100.00%;KL34_09_gtr43,100.00%,100.00%;KL34_10_ugd2,100.00%,100.00%;KL34_11_gtr44,100.00%,100.00%;KL34_12_itrA1,100.00%,100.00%;KL34_13_qhbA,100.00%,100.00%;KL34_14_qhbB,100.00%,100.00%;KL34_15_gdr,100.00%,100.00%;KL34_16_galU,100.00%,100.00%;KL34_17_ugd,100.00%,100.00%;KL34_18_gpi,100.00%,100.00%;KL34_19_gne1,100.00%,100.00%;KL34_20_pgm,100.00%,100.00%	0	0	0	0 / 20 (0.00%)	0	0	0	0	0
GCA_024574815.3_PDT001374690.3_genomic	KL34	unknown (KL34)	Typeable	?2	1	1	n/a	20 / 20 (100.00%)	KL34_01_wzc,100.00%,100.00%;KL34_02_wzb,100.00%,100.00%;KL34_03_wza,100.00%,100.00%;KL34_04_gna2,100.00%,100.00%;KL34_05_wzx_KL20,100.00%,100.00%;KL34_06_ptr2,100.00%,100.00%;KL34_07_gtr42,100.00%,100.00%;KL34_08_wzy_KL20,100.00%,100.00%;KL34_09_gtr43,100.00%,100.00%;KL34_10_ugd2,100.00%,100.00%;KL34_11_gtr44,100.00%,100.00%;KL34_12_itrA1,100.00%,100.00%;KL34_13_qhbA,100.00%,100.00%;KL34_14_qhbB,100.00%,100.00%;KL34_15_gdr,100.00%,100.00%;KL34_16_galU,100.00%,100.00%;KL34_17_ugd,100.00%,100.00%;KL34_18_gpi,100.00%,100.00%;KL34_19_gne1,100.00%,100.00%;KL34_20_pgm,100.00%,100.00%	0	0	0	0 / 20 (0.00%)	0	0	0	0	0
GCA_024575855.3_PDT001378135.3_genomic	KL34	unknown (KL34)	Typeable	?2	0.9997	1	n/a	20 / 20 (100.00%)	KL34_01_wzc,99.86%,100.00%;KL34_02_wzb,100.00%,100.00%;KL34_03_wza,100.00%,100.00%;KL34_04_gna2,100.00%,100.00%;KL34_05_wzx_KL20,100.00%,100.00%;KL34_06_ptr2,100.00%,100.00%;KL34_07_gtr42,100.00%,100.00%;KL34_08_wzy_KL20,99.76%,100.00%;KL34_09_gtr43,100.00%,100.00%;KL34_10_ugd2,100.00%,100.00%;KL34_11_gtr44,99.76%,100.00%;KL34_12_itrA1,100.00%,100.00%;KL34_13_qhbA,100.00%,100.00%;KL34_14_qhbB,100.00%,100.00%;KL34_15_gdr,100.00%,100.00%;KL34_16_galU,100.00%,100.00%;KL34_17_ugd,100.00%,100.00%;KL34_18_gpi,100.00%,100.00%;KL34_19_gne1,100.00%,100.00%;KL34_20_pgm,100.00%,100.00%	0	0	0	0 / 20 (0.00%)	0	0	0	0	0
GCA_024921925.3_PDT001409599.3_genomic	KL34	unknown (KL34)	Typeable	?2	0.9998	1	n/a	20 / 20 (100.00%)	KL34_01_wzc,99.86%,100.00%;KL34_02_wzb,100.00%,100.00%;KL34_03_wza,100.00%,100.00%;KL34_04_gna2,100.00%,100.00%;KL34_05_wzx_KL20,100.00%,100.00%;KL34_06_ptr2,100.00%,100.00%;KL34_07_gtr42,100.00%,100.00%;KL34_08_wzy_KL20,99.76%,100.00%;KL34_09_gtr43,100.00%,100.00%;KL34_10_ugd2,100.00%,100.00%;KL34_11_gtr44,100.00%,100.00%;KL34_12_itrA1,100.00%,100.00%;KL34_13_qhbA,100.00%,100.00%;KL34_14_qhbB,100.00%,100.00%;KL34_15_gdr,100.00%,100.00%;KL34_16_galU,100.00%,100.00%;KL34_17_ugd,100.00%,100.00%;KL34_18_gpi,100.00%,100.00%;KL34_19_gne1,100.00%,100.00%;KL34_20_pgm,100.00%,100.00%	0	0	0	0 / 20 (0.00%)	0	0	0	0	0
GCA_025776635.3_PDT001456714.3_genomic	KL34	unknown (KL34)	Typeable	?2	0.9999	1	n/a	20 / 20 (100.00%)	KL34_01_wzc,99.73%,100.00%;KL34_02_wzb,100.00%,100.00%;KL34_03_wza,100.00%,100.00%;KL34_04_gna2,100.00%,100.00%;KL34_05_wzx_KL20,100.00%,100.00%;KL34_06_ptr2,100.00%,100.00%;KL34_07_gtr42,100.00%,100.00%;KL34_08_wzy_KL20,100.00%,100.00%;KL34_09_gtr43,100.00%,100.00%;KL34_10_ugd2,100.00%,100.00%;KL34_11_gtr44,100.00%,100.00%;KL34_12_itrA1,100.00%,100.00%;KL34_13_qhbA,100.00%,100.00%;KL34_14_qhbB,100.00%,100.00%;KL34_15_gdr,100.00%,100.00%;KL34_16_galU,100.00%,100.00%;KL34_17_ugd,100.00%,100.00%;KL34_18_gpi,100.00%,100.00%;KL34_19_gne1,100.00%,100.00%;KL34_20_pgm,100.00%,100.00%	0	0	0	0 / 20 (0.00%)	0	0	0	0	0
GCA_025777175.3_PDT001456758.3_genomic	KL34	unknown (KL34)	Typeable	?2	1	1	n/a	20 / 20 (100.00%)	KL34_01_wzc,100.00%,100.00%;KL34_02_wzb,100.00%,100.00%;KL34_03_wza,100.00%,100.00%;KL34_04_gna2,100.00%,100.00%;KL34_05_wzx_KL20,100.00%,100.00%;KL34_06_ptr2,100.00%,100.00%;KL34_07_gtr42,100.00%,100.00%;KL34_08_wzy_KL20,100.00%,100.00%;KL34_09_gtr43,100.00%,100.00%;KL34_10_ugd2,100.00%,100.00%;KL34_11_gtr44,100.00%,100.00%;KL34_12_itrA1,100.00%,100.00%;KL34_13_qhbA,100.00%,100.00%;KL34_14_qhbB,100.00%,100.00%;KL34_15_gdr,100.00%,100.00%;KL34_16_galU,100.00%,100.00%;KL34_17_ugd,100.00%,100.00%;KL34_18_gpi,100.00%,100.00%;KL34_19_gne1,100.00%,100.00%;KL34_20_pgm,100.00%,100.00%	0	0	0	0 / 20 (0.00%)	0	0	0	0	0
GCA_025777215.3_PDT001456757.3_genomic	KL34	unknown (KL34)	Typeable	?2	1	1	n/a	20 / 20 (100.00%)	KL34_01_wzc,100.00%,100.00%;KL34_02_wzb,100.00%,100.00%;KL34_03_wza,100.00%,100.00%;KL34_04_gna2,100.00%,100.00%;KL34_05_wzx_KL20,100.00%,100.00%;KL34_06_ptr2,100.00%,100.00%;KL34_07_gtr42,100.00%,100.00%;KL34_08_wzy_KL20,100.00%,100.00%;KL34_09_gtr43,100.00%,100.00%;KL34_10_ugd2,100.00%,100.00%;KL34_11_gtr44,100.00%,100.00%;KL34_12_itrA1,100.00%,100.00%;KL34_13_qhbA,100.00%,100.00%;KL34_14_qhbB,100.00%,100.00%;KL34_15_gdr,100.00%,100.00%;KL34_16_galU,100.00%,100.00%;KL34_17_ugd,100.00%,100.00%;KL34_18_gpi,100.00%,100.00%;KL34_19_gne1,100.00%,100.00%;KL34_20_pgm,100.00%,100.00%	0	0	0	0 / 20 (0.00%)	0	0	0	0	0
GCA_025777695.3_PDT001456759.3_genomic	KL34	unknown (KL34)	Typeable	?2	1	1	n/a	20 / 20 (100.00%)	KL34_01_wzc,100.00%,100.00%;KL34_02_wzb,100.00%,100.00%;KL34_03_wza,100.00%,100.00%;KL34_04_gna2,100.00%,100.00%;KL34_05_wzx_KL20,100.00%,100.00%;KL34_06_ptr2,100.00%,100.00%;KL34_07_gtr42,100.00%,100.00%;KL34_08_wzy_KL20,100.00%,100.00%;KL34_09_gtr43,100.00%,100.00%;KL34_10_ugd2,100.00%,100.00%;KL34_11_gtr44,100.00%,100.00%;KL34_12_itrA1,100.00%,100.00%;KL34_13_qhbA,100.00%,100.00%;KL34_14_qhbB,100.00%,100.00%;KL34_15_gdr,100.00%,100.00%;KL34_16_galU,100.00%,100.00%;KL34_17_ugd,100.00%,100.00%;KL34_18_gpi,100.00%,100.00%;KL34_19_gne1,100.00%,100.00%;KL34_20_pgm,100.00%,100.00%	0	0	0	0 / 20 (0.00%)	0	0	0	0	0
GCA_025777755.3_PDT001456739.3_genomic	KL34	unknown (KL34)	Typeable	?2	1	1	n/a	20 / 20 (100.00%)	KL34_01_wzc,100.00%,100.00%;KL34_02_wzb,100.00%,100.00%;KL34_03_wza,100.00%,100.00%;KL34_04_gna2,100.00%,100.00%;KL34_05_wzx_KL20,100.00%,100.00%;KL34_06_ptr2,100.00%,100.00%;KL34_07_gtr42,100.00%,100.00%;KL34_08_wzy_KL20,100.00%,100.00%;KL34_09_gtr43,100.00%,100.00%;KL34_10_ugd2,100.00%,100.00%;KL34_11_gtr44,100.00%,100.00%;KL34_12_itrA1,100.00%,100.00%;KL34_13_qhbA,100.00%,100.00%;KL34_14_qhbB,100.00%,100.00%;KL34_15_gdr,100.00%,100.00%;KL34_16_galU,100.00%,100.00%;KL34_17_ugd,100.00%,100.00%;KL34_18_gpi,100.00%,100.00%;KL34_19_gne1,100.00%,100.00%;KL34_20_pgm,100.00%,100.00%	0	0	0	0 / 20 (0.00%)	0	0	0	0	0
GCA_025806435.3_PDT001463248.3_genomic	KL34	unknown (KL34)	Typeable	?2	1	1	n/a	20 / 20 (100.00%)	KL34_01_wzc,100.00%,100.00%;KL34_02_wzb,100.00%,100.00%;KL34_03_wza,100.00%,100.00%;KL34_04_gna2,100.00%,100.00%;KL34_05_wzx_KL20,100.00%,100.00%;KL34_06_ptr2,100.00%,100.00%;KL34_07_gtr42,100.00%,100.00%;KL34_08_wzy_KL20,100.00%,100.00%;KL34_09_gtr43,100.00%,100.00%;KL34_10_ugd2,100.00%,100.00%;KL34_11_gtr44,100.00%,100.00%;KL34_12_itrA1,100.00%,100.00%;KL34_13_qhbA,100.00%,100.00%;KL34_14_qhbB,100.00%,100.00%;KL34_15_gdr,100.00%,100.00%;KL34_16_galU,100.00%,100.00%;KL34_17_ugd,100.00%,100.00%;KL34_18_gpi,100.00%,100.00%;KL34_19_gne1,100.00%,100.00%;KL34_20_pgm,100.00%,100.00%	0	0	0	0 / 20 (0.00%)	0	0	0	0	0
GCA_025806455.3_PDT001463247.3_genomic	KL34	unknown (KL34)	Typeable	?2	1	1	n/a	20 / 20 (100.00%)	KL34_01_wzc,100.00%,100.00%;KL34_02_wzb,100.00%,100.00%;KL34_03_wza,100.00%,100.00%;KL34_04_gna2,100.00%,100.00%;KL34_05_wzx_KL20,100.00%,100.00%;KL34_06_ptr2,100.00%,100.00%;KL34_07_gtr42,100.00%,100.00%;KL34_08_wzy_KL20,100.00%,100.00%;KL34_09_gtr43,100.00%,100.00%;KL34_10_ugd2,100.00%,100.00%;KL34_11_gtr44,100.00%,100.00%;KL34_12_itrA1,100.00%,100.00%;KL34_13_qhbA,100.00%,100.00%;KL34_14_qhbB,100.00%,100.00%;KL34_15_gdr,100.00%,100.00%;KL34_16_galU,100.00%,100.00%;KL34_17_ugd,100.00%,100.00%;KL34_18_gpi,100.00%,100.00%;KL34_19_gne1,100.00%,100.00%;KL34_20_pgm,100.00%,100.00%	0	0	0	0 / 20 (0.00%)	0	0	0	0	0
GCA_025806515.3_PDT001463245.3_genomic	KL34	unknown (KL34)	Typeable	?2	1	1	n/a	20 / 20 (100.00%)	KL34_01_wzc,100.00%,100.00%;KL34_02_wzb,100.00%,100.00%;KL34_03_wza,100.00%,100.00%;KL34_04_gna2,100.00%,100.00%;KL34_05_wzx_KL20,100.00%,100.00%;KL34_06_ptr2,100.00%,100.00%;KL34_07_gtr42,100.00%,100.00%;KL34_08_wzy_KL20,100.00%,100.00%;KL34_09_gtr43,100.00%,100.00%;KL34_10_ugd2,100.00%,100.00%;KL34_11_gtr44,100.00%,100.00%;KL34_12_itrA1,100.00%,100.00%;KL34_13_qhbA,100.00%,100.00%;KL34_14_qhbB,100.00%,100.00%;KL34_15_gdr,100.00%,100.00%;KL34_16_galU,100.00%,100.00%;KL34_17_ugd,100.00%,100.00%;KL34_18_gpi,100.00%,100.00%;KL34_19_gne1,100.00%,100.00%;KL34_20_pgm,100.00%,100.00%	0	0	0	0 / 20 (0.00%)	0	0	0	0	0
GCA_025807195.3_PDT001463206.3_genomic	KL34	unknown (KL34)	Typeable	?2	1	1	n/a	20 / 20 (100.00%)	KL34_01_wzc,100.00%,100.00%;KL34_02_wzb,100.00%,100.00%;KL34_03_wza,100.00%,100.00%;KL34_04_gna2,100.00%,100.00%;KL34_05_wzx_KL20,100.00%,100.00%;KL34_06_ptr2,100.00%,100.00%;KL34_07_gtr42,100.00%,100.00%;KL34_08_wzy_KL20,100.00%,100.00%;KL34_09_gtr43,100.00%,100.00%;KL34_10_ugd2,100.00%,100.00%;KL34_11_gtr44,100.00%,100.00%;KL34_12_itrA1,100.00%,100.00%;KL34_13_qhbA,100.00%,100.00%;KL34_14_qhbB,100.00%,100.00%;KL34_15_gdr,100.00%,100.00%;KL34_16_galU,100.00%,100.00%;KL34_17_ugd,100.00%,100.00%;KL34_18_gpi,100.00%,100.00%;KL34_19_gne1,100.00%,100.00%;KL34_20_pgm,100.00%,100.00%	0	0	0	0 / 20 (0.00%)	0	0	0	0	0
GCA_026069015.3_PDT001475591.3_genomic	KL34	unknown (KL34)	Typeable	?2	0.9997	1	n/a	20 / 20 (100.00%)	KL34_01_wzc,99.86%,100.00%;KL34_02_wzb,100.00%,100.00%;KL34_03_wza,100.00%,100.00%;KL34_04_gna2,100.00%,100.00%;KL34_05_wzx_KL20,99.80%,100.00%;KL34_06_ptr2,100.00%,100.00%;KL34_07_gtr42,100.00%,100.00%;KL34_08_wzy_KL20,99.76%,100.00%;KL34_09_gtr43,100.00%,100.00%;KL34_10_ugd2,100.00%,100.00%;KL34_11_gtr44,100.00%,100.00%;KL34_12_itrA1,100.00%,100.00%;KL34_13_qhbA,100.00%,100.00%;KL34_14_qhbB,100.00%,100.00%;KL34_15_gdr,100.00%,100.00%;KL34_16_galU,100.00%,100.00%;KL34_17_ugd,100.00%,100.00%;KL34_18_gpi,100.00%,100.00%;KL34_19_gne1,100.00%,100.00%;KL34_20_pgm,100.00%,100.00%	0	0	0	0 / 20 (0.00%)	0	0	0	0	0
GCA_026251615.3_PDT001488223.3_genomic	KL34	unknown (KL34)	Typeable	?2	0.9997	1	n/a	20 / 20 (100.00%)	KL34_01_wzc,99.86%,100.00%;KL34_02_wzb,100.00%,100.00%;KL34_03_wza,100.00%,100.00%;KL34_04_gna2,100.00%,100.00%;KL34_05_wzx_KL20,99.80%,100.00%;KL34_06_ptr2,100.00%,100.00%;KL34_07_gtr42,100.00%,100.00%;KL34_08_wzy_KL20,99.76%,100.00%;KL34_09_gtr43,100.00%,100.00%;KL34_10_ugd2,100.00%,100.00%;KL34_11_gtr44,100.00%,100.00%;KL34_12_itrA1,100.00%,100.00%;KL34_13_qhbA,100.00%,100.00%;KL34_14_qhbB,100.00%,100.00%;KL34_15_gdr,100.00%,100.00%;KL34_16_galU,100.00%,100.00%;KL34_17_ugd,100.00%,100.00%;KL34_18_gpi,100.00%,100.00%;KL34_19_gne1,100.00%,100.00%;KL34_20_pgm,100.00%,100.00%	0	0	0	0 / 20 (0.00%)	0	0	0	0	0
GCA_028152455.3_PDT001590621.3_genomic	KL34	unknown (KL34)	Typeable	?2	0.9996	1	n/a	20 / 20 (100.00%)	KL34_01_wzc,99.86%,100.00%;KL34_02_wzb,100.00%,100.00%;KL34_03_wza,100.00%,100.00%;KL34_04_gna2,100.00%,100.00%;KL34_05_wzx_KL20,100.00%,100.00%;KL34_06_ptr2,100.00%,100.00%;KL34_07_gtr42,100.00%,100.00%;KL34_08_wzy_KL20,99.52%,100.00%;KL34_09_gtr43,100.00%,100.00%;KL34_10_ugd2,100.00%,100.00%;KL34_11_gtr44,99.76%,100.00%;KL34_12_itrA1,100.00%,100.00%;KL34_13_qhbA,100.00%,100.00%;KL34_14_qhbB,100.00%,100.00%;KL34_15_gdr,100.00%,100.00%;KL34_16_galU,100.00%,100.00%;KL34_17_ugd,100.00%,100.00%;KL34_18_gpi,100.00%,100.00%;KL34_19_gne1,100.00%,100.00%;KL34_20_pgm,100.00%,100.00%	0	0	0	0 / 20 (0.00%)	0	0	0	0	0
GCA_028176455.1_ASM2817645v1_genomic	KL34	unknown (KL34)	Typeable	?2	0.9999	0.9538	n/a	20 / 20 (100.00%)	KL34_01_wzc,100.00%,100.00%;KL34_02_wzb,100.00%,100.00%;KL34_03_wza,100.00%,100.00%;KL34_04_gna2,100.00%,100.00%;KL34_05_wzx_KL20,99.80%,100.00%;KL34_06_ptr2,100.00%,100.00%;KL34_07_gtr42,100.00%,100.00%;KL34_08_wzy_KL20,100.00%,15.71%,partial;KL34_09_gtr43,100.00%,100.00%;KL34_10_ugd2,100.00%,100.00%;KL34_11_gtr44,100.00%,100.00%;KL34_12_itrA1,100.00%,100.00%;KL34_13_qhbA,100.00%,100.00%;KL34_14_qhbB,100.00%,100.00%;KL34_15_gdr,100.00%,100.00%;KL34_16_galU,100.00%,100.00%;KL34_17_ugd,100.00%,100.00%;KL34_18_gpi,100.00%,100.00%;KL34_19_gne1,100.00%,100.00%;KL34_20_pgm,100.00%,100.00%	0	0	0	0 / 20 (0.00%)	0	0	0	0	0
GCA_028177045.1_ASM2817704v1_genomic	KL34	unknown (KL34)	Typeable	?2	0.9999	0.9988	n/a	20 / 20 (100.00%)	KL34_01_wzc,100.00%,100.00%;KL34_02_wzb,100.00%,100.00%;KL34_03_wza,100.00%,100.00%;KL34_04_gna2,100.00%,100.00%;KL34_05_wzx_KL20,99.80%,100.00%;KL34_06_ptr2,100.00%,100.00%;KL34_07_gtr42,100.00%,100.00%;KL34_08_wzy_KL20,100.00%,87.14%,partial;KL34_08_wzy_KL20,100.00%,10.71%,partial;KL34_09_gtr43,100.00%,100.00%;KL34_10_ugd2,100.00%,100.00%;KL34_11_gtr44,100.00%,100.00%;KL34_12_itrA1,100.00%,100.00%;KL34_13_qhbA,100.00%,100.00%;KL34_14_qhbB,100.00%,100.00%;KL34_15_gdr,100.00%,100.00%;KL34_16_galU,100.00%,100.00%;KL34_17_ugd,100.00%,100.00%;KL34_18_gpi,100.00%,100.00%;KL34_19_gne1,100.00%,100.00%;KL34_20_pgm,100.00%,100.00%	0	0	0	0 / 20 (0.00%)	0	0	0	0	0
GCA_028178265.1_ASM2817826v1_genomic	KL34	unknown (KL34)	Typeable	?2	0.9999	0.9546	n/a	20 / 20 (100.00%)	KL34_01_wzc,100.00%,100.00%;KL34_02_wzb,100.00%,100.00%;KL34_03_wza,100.00%,100.00%;KL34_04_gna2,100.00%,100.00%;KL34_05_wzx_KL20,99.80%,100.00%;KL34_06_ptr2,100.00%,100.00%;KL34_07_gtr42,100.00%,100.00%;KL34_08_wzy_KL20,100.00%,17.14%,partial;KL34_09_gtr43,100.00%,100.00%;KL34_10_ugd2,100.00%,100.00%;KL34_11_gtr44,100.00%,100.00%;KL34_12_itrA1,100.00%,100.00%;KL34_13_qhbA,100.00%,100.00%;KL34_14_qhbB,100.00%,100.00%;KL34_15_gdr,100.00%,100.00%;KL34_16_galU,100.00%,100.00%;KL34_17_ugd,100.00%,100.00%;KL34_18_gpi,100.00%,100.00%;KL34_19_gne1,100.00%,100.00%;KL34_20_pgm,100.00%,100.00%	0	0	0	0 / 20 (0.00%)	0	0	0	0	0
GCA_028542535.3_PDT001609418.3_genomic	KL34	unknown (KL34)	Typeable	?2	1	1	n/a	20 / 20 (100.00%)	KL34_01_wzc,100.00%,100.00%;KL34_02_wzb,100.00%,100.00%;KL34_03_wza,100.00%,100.00%;KL34_04_gna2,100.00%,100.00%;KL34_05_wzx_KL20,100.00%,100.00%;KL34_06_ptr2,100.00%,100.00%;KL34_07_gtr42,100.00%,100.00%;KL34_08_wzy_KL20,100.00%,100.00%;KL34_09_gtr43,100.00%,100.00%;KL34_10_ugd2,100.00%,100.00%;KL34_11_gtr44,100.00%,100.00%;KL34_12_itrA1,100.00%,100.00%;KL34_13_qhbA,100.00%,100.00%;KL34_14_qhbB,100.00%,100.00%;KL34_15_gdr,100.00%,100.00%;KL34_16_galU,100.00%,100.00%;KL34_17_ugd,100.00%,100.00%;KL34_18_gpi,100.00%,100.00%;KL34_19_gne1,100.00%,100.00%;KL34_20_pgm,100.00%,100.00%	0	0	0	0 / 20 (0.00%)	0	0	0	0	0
GCA_028543195.3_PDT001609420.3_genomic	KL34	unknown (KL34)	Typeable	?2	1	1	n/a	20 / 20 (100.00%)	KL34_01_wzc,100.00%,100.00%;KL34_02_wzb,100.00%,100.00%;KL34_03_wza,100.00%,100.00%;KL34_04_gna2,100.00%,100.00%;KL34_05_wzx_KL20,100.00%,100.00%;KL34_06_ptr2,100.00%,100.00%;KL34_07_gtr42,100.00%,100.00%;KL34_08_wzy_KL20,100.00%,100.00%;KL34_09_gtr43,100.00%,100.00%;KL34_10_ugd2,100.00%,100.00%;KL34_11_gtr44,100.00%,100.00%;KL34_12_itrA1,100.00%,100.00%;KL34_13_qhbA,100.00%,100.00%;KL34_14_qhbB,100.00%,100.00%;KL34_15_gdr,100.00%,100.00%;KL34_16_galU,100.00%,100.00%;KL34_17_ugd,100.00%,100.00%;KL34_18_gpi,100.00%,100.00%;KL34_19_gne1,100.00%,100.00%;KL34_20_pgm,100.00%,100.00%	0	0	0	0 / 20 (0.00%)	0	0	0	0	0
GCA_028543235.3_PDT001609419.3_genomic	KL34	unknown (KL34)	Typeable	?2	1	1	n/a	20 / 20 (100.00%)	KL34_01_wzc,100.00%,100.00%;KL34_02_wzb,100.00%,100.00%;KL34_03_wza,100.00%,100.00%;KL34_04_gna2,100.00%,100.00%;KL34_05_wzx_KL20,100.00%,100.00%;KL34_06_ptr2,100.00%,100.00%;KL34_07_gtr42,100.00%,100.00%;KL34_08_wzy_KL20,100.00%,100.00%;KL34_09_gtr43,100.00%,100.00%;KL34_10_ugd2,100.00%,100.00%;KL34_11_gtr44,100.00%,100.00%;KL34_12_itrA1,100.00%,100.00%;KL34_13_qhbA,100.00%,100.00%;KL34_14_qhbB,100.00%,100.00%;KL34_15_gdr,100.00%,100.00%;KL34_16_galU,100.00%,100.00%;KL34_17_ugd,100.00%,100.00%;KL34_18_gpi,100.00%,100.00%;KL34_19_gne1,100.00%,100.00%;KL34_20_pgm,100.00%,100.00%	0	0	0	0 / 20 (0.00%)	0	0	0	0	0
GCA_028544875.3_PDT001609421.3_genomic	KL34	unknown (KL34)	Typeable	?2	0.9998	1.0004	n/a	20 / 20 (100.00%)	KL34_01_wzc,99.59%,100.41%;KL34_02_wzb,100.00%,100.00%;KL34_03_wza,100.00%,100.00%;KL34_04_gna2,100.00%,100.00%;KL34_05_wzx_KL20,100.00%,100.00%;KL34_06_ptr2,100.00%,100.00%;KL34_07_gtr42,100.00%,100.00%;KL34_08_wzy_KL20,100.00%,100.00%;KL34_09_gtr43,100.00%,100.00%;KL34_10_ugd2,100.00%,100.00%;KL34_11_gtr44,100.00%,100.00%;KL34_12_itrA1,100.00%,100.00%;KL34_13_qhbA,100.00%,100.00%;KL34_14_qhbB,100.00%,100.00%;KL34_15_gdr,100.00%,100.00%;KL34_16_galU,100.00%,100.00%;KL34_17_ugd,100.00%,100.00%;KL34_18_gpi,100.00%,100.00%;KL34_19_gne1,100.00%,100.00%;KL34_20_pgm,100.00%,100.00%	0	0	0	0 / 20 (0.00%)	0	0	0	0	0
GCA_028905565.3_PDT001648415.3_genomic	KL34	unknown (KL34)	Typeable	?2	1	1	n/a	20 / 20 (100.00%)	KL34_01_wzc,100.00%,100.00%;KL34_02_wzb,100.00%,100.00%;KL34_03_wza,100.00%,100.00%;KL34_04_gna2,100.00%,100.00%;KL34_05_wzx_KL20,100.00%,100.00%;KL34_06_ptr2,100.00%,100.00%;KL34_07_gtr42,100.00%,100.00%;KL34_08_wzy_KL20,100.00%,100.00%;KL34_09_gtr43,100.00%,100.00%;KL34_10_ugd2,100.00%,100.00%;KL34_11_gtr44,100.00%,100.00%;KL34_12_itrA1,100.00%,100.00%;KL34_13_qhbA,100.00%,100.00%;KL34_14_qhbB,100.00%,100.00%;KL34_15_gdr,100.00%,100.00%;KL34_16_galU,100.00%,100.00%;KL34_17_ugd,100.00%,100.00%;KL34_18_gpi,100.00%,100.00%;KL34_19_gne1,100.00%,100.00%;KL34_20_pgm,100.00%,100.00%	0	0	0	0 / 20 (0.00%)	0	0	0	0	0
GCA_028905585.3_PDT001648417.3_genomic	KL34	unknown (KL34)	Typeable	?2	1	1	n/a	20 / 20 (100.00%)	KL34_01_wzc,100.00%,100.00%;KL34_02_wzb,100.00%,100.00%;KL34_03_wza,100.00%,100.00%;KL34_04_gna2,100.00%,100.00%;KL34_05_wzx_KL20,100.00%,100.00%;KL34_06_ptr2,100.00%,100.00%;KL34_07_gtr42,100.00%,100.00%;KL34_08_wzy_KL20,100.00%,100.00%;KL34_09_gtr43,100.00%,100.00%;KL34_10_ugd2,100.00%,100.00%;KL34_11_gtr44,100.00%,100.00%;KL34_12_itrA1,100.00%,100.00%;KL34_13_qhbA,100.00%,100.00%;KL34_14_qhbB,100.00%,100.00%;KL34_15_gdr,100.00%,100.00%;KL34_16_galU,100.00%,100.00%;KL34_17_ugd,100.00%,100.00%;KL34_18_gpi,100.00%,100.00%;KL34_19_gne1,100.00%,100.00%;KL34_20_pgm,100.00%,100.00%	0	0	0	0 / 20 (0.00%)	0	0	0	0	0
GCA_028905605.3_PDT001648416.3_genomic	KL34	unknown (KL34)	Typeable	?2	1	1	n/a	20 / 20 (100.00%)	KL34_01_wzc,100.00%,100.00%;KL34_02_wzb,100.00%,100.00%;KL34_03_wza,100.00%,100.00%;KL34_04_gna2,100.00%,100.00%;KL34_05_wzx_KL20,100.00%,100.00%;KL34_06_ptr2,100.00%,100.00%;KL34_07_gtr42,100.00%,100.00%;KL34_08_wzy_KL20,100.00%,100.00%;KL34_09_gtr43,100.00%,100.00%;KL34_10_ugd2,100.00%,100.00%;KL34_11_gtr44,100.00%,100.00%;KL34_12_itrA1,100.00%,100.00%;KL34_13_qhbA,100.00%,100.00%;KL34_14_qhbB,100.00%,100.00%;KL34_15_gdr,100.00%,100.00%;KL34_16_galU,100.00%,100.00%;KL34_17_ugd,100.00%,100.00%;KL34_18_gpi,100.00%,100.00%;KL34_19_gne1,100.00%,100.00%;KL34_20_pgm,100.00%,100.00%	0	0	0	0 / 20 (0.00%)	0	0	0	0	0
GCA_028905625.3_PDT001648414.3_genomic	KL34	unknown (KL34)	Typeable	?2	1	1	n/a	20 / 20 (100.00%)	KL34_01_wzc,100.00%,100.00%;KL34_02_wzb,100.00%,100.00%;KL34_03_wza,100.00%,100.00%;KL34_04_gna2,100.00%,100.00%;KL34_05_wzx_KL20,100.00%,100.00%;KL34_06_ptr2,100.00%,100.00%;KL34_07_gtr42,100.00%,100.00%;KL34_08_wzy_KL20,100.00%,100.00%;KL34_09_gtr43,100.00%,100.00%;KL34_10_ugd2,100.00%,100.00%;KL34_11_gtr44,100.00%,100.00%;KL34_12_itrA1,100.00%,100.00%;KL34_13_qhbA,100.00%,100.00%;KL34_14_qhbB,100.00%,100.00%;KL34_15_gdr,100.00%,100.00%;KL34_16_galU,100.00%,100.00%;KL34_17_ugd,100.00%,100.00%;KL34_18_gpi,100.00%,100.00%;KL34_19_gne1,100.00%,100.00%;KL34_20_pgm,100.00%,100.00%	0	0	0	0 / 20 (0.00%)	0	0	0	0	0
GCA_028905665.3_PDT001648413.3_genomic	KL34	unknown (KL34)	Typeable	?2	1	1	n/a	20 / 20 (100.00%)	KL34_01_wzc,100.00%,100.00%;KL34_02_wzb,100.00%,100.00%;KL34_03_wza,100.00%,100.00%;KL34_04_gna2,100.00%,100.00%;KL34_05_wzx_KL20,100.00%,100.00%;KL34_06_ptr2,100.00%,100.00%;KL34_07_gtr42,100.00%,100.00%;KL34_08_wzy_KL20,100.00%,100.00%;KL34_09_gtr43,100.00%,100.00%;KL34_10_ugd2,100.00%,100.00%;KL34_11_gtr44,100.00%,100.00%;KL34_12_itrA1,100.00%,100.00%;KL34_13_qhbA,100.00%,100.00%;KL34_14_qhbB,100.00%,100.00%;KL34_15_gdr,100.00%,100.00%;KL34_16_galU,100.00%,100.00%;KL34_17_ugd,100.00%,100.00%;KL34_18_gpi,100.00%,100.00%;KL34_19_gne1,100.00%,100.00%;KL34_20_pgm,100.00%,100.00%	0	0	0	0 / 20 (0.00%)	0	0	0	0	0
GCA_029735475.3_PDT001689525.3_genomic	KL34	unknown (KL34)	Typeable	?2	1	1	n/a	20 / 20 (100.00%)	KL34_01_wzc,100.00%,100.00%;KL34_02_wzb,100.00%,100.00%;KL34_03_wza,100.00%,100.00%;KL34_04_gna2,100.00%,100.00%;KL34_05_wzx_KL20,100.00%,100.00%;KL34_06_ptr2,100.00%,100.00%;KL34_07_gtr42,100.00%,100.00%;KL34_08_wzy_KL20,100.00%,100.00%;KL34_09_gtr43,100.00%,100.00%;KL34_10_ugd2,100.00%,100.00%;KL34_11_gtr44,100.00%,100.00%;KL34_12_itrA1,100.00%,100.00%;KL34_13_qhbA,100.00%,100.00%;KL34_14_qhbB,100.00%,100.00%;KL34_15_gdr,100.00%,100.00%;KL34_16_galU,100.00%,100.00%;KL34_17_ugd,100.00%,100.00%;KL34_18_gpi,100.00%,100.00%;KL34_19_gne1,100.00%,100.00%;KL34_20_pgm,100.00%,100.00%	0	0	0	0 / 20 (0.00%)	0	0	0	0	0
GCA_029735535.3_PDT001689523.3_genomic	KL34	unknown (KL34)	Typeable	?2	1	1	n/a	20 / 20 (100.00%)	KL34_01_wzc,100.00%,100.00%;KL34_02_wzb,100.00%,100.00%;KL34_03_wza,100.00%,100.00%;KL34_04_gna2,100.00%,100.00%;KL34_05_wzx_KL20,100.00%,100.00%;KL34_06_ptr2,100.00%,100.00%;KL34_07_gtr42,100.00%,100.00%;KL34_08_wzy_KL20,100.00%,100.00%;KL34_09_gtr43,100.00%,100.00%;KL34_10_ugd2,100.00%,100.00%;KL34_11_gtr44,100.00%,100.00%;KL34_12_itrA1,100.00%,100.00%;KL34_13_qhbA,100.00%,100.00%;KL34_14_qhbB,100.00%,100.00%;KL34_15_gdr,100.00%,100.00%;KL34_16_galU,100.00%,100.00%;KL34_17_ugd,100.00%,100.00%;KL34_18_gpi,100.00%,100.00%;KL34_19_gne1,100.00%,100.00%;KL34_20_pgm,100.00%,100.00%	0	0	0	0 / 20 (0.00%)	0	0	0	0	0
GCA_029735565.3_PDT001689520.3_genomic	KL34	unknown (KL34)	Typeable	?2	1	1	n/a	20 / 20 (100.00%)	KL34_01_wzc,100.00%,100.00%;KL34_02_wzb,100.00%,100.00%;KL34_03_wza,100.00%,100.00%;KL34_04_gna2,100.00%,100.00%;KL34_05_wzx_KL20,100.00%,100.00%;KL34_06_ptr2,100.00%,100.00%;KL34_07_gtr42,100.00%,100.00%;KL34_08_wzy_KL20,100.00%,100.00%;KL34_09_gtr43,100.00%,100.00%;KL34_10_ugd2,100.00%,100.00%;KL34_11_gtr44,100.00%,100.00%;KL34_12_itrA1,100.00%,100.00%;KL34_13_qhbA,100.00%,100.00%;KL34_14_qhbB,100.00%,100.00%;KL34_15_gdr,100.00%,100.00%;KL34_16_galU,100.00%,100.00%;KL34_17_ugd,100.00%,100.00%;KL34_18_gpi,100.00%,100.00%;KL34_19_gne1,100.00%,100.00%;KL34_20_pgm,100.00%,100.00%	0	0	0	0 / 20 (0.00%)	0	0	0	0	0
GCA_029735995.3_PDT001689491.3_genomic	KL34	unknown (KL34)	Typeable	?2	1	1	n/a	20 / 20 (100.00%)	KL34_01_wzc,100.00%,100.00%;KL34_02_wzb,100.00%,100.00%;KL34_03_wza,100.00%,100.00%;KL34_04_gna2,100.00%,100.00%;KL34_05_wzx_KL20,100.00%,100.00%;KL34_06_ptr2,100.00%,100.00%;KL34_07_gtr42,100.00%,100.00%;KL34_08_wzy_KL20,100.00%,100.00%;KL34_09_gtr43,100.00%,100.00%;KL34_10_ugd2,100.00%,100.00%;KL34_11_gtr44,100.00%,100.00%;KL34_12_itrA1,100.00%,100.00%;KL34_13_qhbA,100.00%,100.00%;KL34_14_qhbB,100.00%,100.00%;KL34_15_gdr,100.00%,100.00%;KL34_16_galU,100.00%,100.00%;KL34_17_ugd,100.00%,100.00%;KL34_18_gpi,100.00%,100.00%;KL34_19_gne1,100.00%,100.00%;KL34_20_pgm,100.00%,100.00%	0	0	0	0 / 20 (0.00%)	0	0	0	0	0
GCA_029736115.3_PDT001689490.3_genomic	KL34	unknown (KL34)	Typeable	?2	1	1	n/a	20 / 20 (100.00%)	KL34_01_wzc,100.00%,100.00%;KL34_02_wzb,100.00%,100.00%;KL34_03_wza,100.00%,100.00%;KL34_04_gna2,100.00%,100.00%;KL34_05_wzx_KL20,100.00%,100.00%;KL34_06_ptr2,100.00%,100.00%;KL34_07_gtr42,100.00%,100.00%;KL34_08_wzy_KL20,100.00%,100.00%;KL34_09_gtr43,100.00%,100.00%;KL34_10_ugd2,100.00%,100.00%;KL34_11_gtr44,100.00%,100.00%;KL34_12_itrA1,100.00%,100.00%;KL34_13_qhbA,100.00%,100.00%;KL34_14_qhbB,100.00%,100.00%;KL34_15_gdr,100.00%,100.00%;KL34_16_galU,100.00%,100.00%;KL34_17_ugd,100.00%,100.00%;KL34_18_gpi,100.00%,100.00%;KL34_19_gne1,100.00%,100.00%;KL34_20_pgm,100.00%,100.00%	0	0	0	0 / 20 (0.00%)	0	0	0	0	0
GCA_029736875.3_PDT001689445.3_genomic	KL34	unknown (KL34)	Typeable	?2	0.9998	1.0004	n/a	20 / 20 (100.00%)	KL34_01_wzc,99.59%,100.41%;KL34_02_wzb,100.00%,100.00%;KL34_03_wza,100.00%,100.00%;KL34_04_gna2,100.00%,100.00%;KL34_05_wzx_KL20,100.00%,100.00%;KL34_06_ptr2,100.00%,100.00%;KL34_07_gtr42,100.00%,100.00%;KL34_08_wzy_KL20,100.00%,100.00%;KL34_09_gtr43,100.00%,100.00%;KL34_10_ugd2,100.00%,100.00%;KL34_11_gtr44,100.00%,100.00%;KL34_12_itrA1,100.00%,100.00%;KL34_13_qhbA,100.00%,100.00%;KL34_14_qhbB,100.00%,100.00%;KL34_15_gdr,100.00%,100.00%;KL34_16_galU,100.00%,100.00%;KL34_17_ugd,100.00%,100.00%;KL34_18_gpi,100.00%,100.00%;KL34_19_gne1,100.00%,100.00%;KL34_20_pgm,100.00%,100.00%	0	0	0	0 / 20 (0.00%)	0	0	0	0	0
GCA_029737115.3_PDT001689429.3_genomic	KL34	unknown (KL34)	Typeable	?2	0.9999	1	n/a	20 / 20 (100.00%)	KL34_01_wzc,99.86%,100.00%;KL34_02_wzb,100.00%,100.00%;KL34_03_wza,100.00%,100.00%;KL34_04_gna2,100.00%,100.00%;KL34_05_wzx_KL20,100.00%,100.00%;KL34_06_ptr2,100.00%,100.00%;KL34_07_gtr42,100.00%,100.00%;KL34_08_wzy_KL20,100.00%,100.00%;KL34_09_gtr43,100.00%,100.00%;KL34_10_ugd2,100.00%,100.00%;KL34_11_gtr44,100.00%,100.00%;KL34_12_itrA1,100.00%,100.00%;KL34_13_qhbA,100.00%,100.00%;KL34_14_qhbB,100.00%,100.00%;KL34_15_gdr,100.00%,100.00%;KL34_16_galU,100.00%,100.00%;KL34_17_ugd,100.00%,100.00%;KL34_18_gpi,100.00%,100.00%;KL34_19_gne1,100.00%,100.00%;KL34_20_pgm,100.00%,100.00%	0	0	0	0 / 20 (0.00%)	0	0	0	0	0
GCA_029737195.3_PDT001689424.3_genomic	KL34	unknown (KL34)	Typeable	?2	1	1	n/a	20 / 20 (100.00%)	KL34_01_wzc,100.00%,100.00%;KL34_02_wzb,100.00%,100.00%;KL34_03_wza,100.00%,100.00%;KL34_04_gna2,100.00%,100.00%;KL34_05_wzx_KL20,100.00%,100.00%;KL34_06_ptr2,100.00%,100.00%;KL34_07_gtr42,100.00%,100.00%;KL34_08_wzy_KL20,100.00%,100.00%;KL34_09_gtr43,100.00%,100.00%;KL34_10_ugd2,100.00%,100.00%;KL34_11_gtr44,100.00%,100.00%;KL34_12_itrA1,100.00%,100.00%;KL34_13_qhbA,100.00%,100.00%;KL34_14_qhbB,100.00%,100.00%;KL34_15_gdr,100.00%,100.00%;KL34_16_galU,100.00%,100.00%;KL34_17_ugd,100.00%,100.00%;KL34_18_gpi,100.00%,100.00%;KL34_19_gne1,100.00%,100.00%;KL34_20_pgm,100.00%,100.00%	0	0	0	0 / 20 (0.00%)	0	0	0	0	0
GCA_029737215.3_PDT001689422.3_genomic	KL34	unknown (KL34)	Typeable	?2	1	1	n/a	20 / 20 (100.00%)	KL34_01_wzc,100.00%,100.00%;KL34_02_wzb,100.00%,100.00%;KL34_03_wza,100.00%,100.00%;KL34_04_gna2,100.00%,100.00%;KL34_05_wzx_KL20,100.00%,100.00%;KL34_06_ptr2,100.00%,100.00%;KL34_07_gtr42,100.00%,100.00%;KL34_08_wzy_KL20,100.00%,100.00%;KL34_09_gtr43,100.00%,100.00%;KL34_10_ugd2,100.00%,100.00%;KL34_11_gtr44,100.00%,100.00%;KL34_12_itrA1,100.00%,100.00%;KL34_13_qhbA,100.00%,100.00%;KL34_14_qhbB,100.00%,100.00%;KL34_15_gdr,100.00%,100.00%;KL34_16_galU,100.00%,100.00%;KL34_17_ugd,100.00%,100.00%;KL34_18_gpi,100.00%,100.00%;KL34_19_gne1,100.00%,100.00%;KL34_20_pgm,100.00%,100.00%	0	0	0	0 / 20 (0.00%)	0	0	0	0	0
GCA_029737235.3_PDT001689423.3_genomic	KL34	unknown (KL34)	Typeable	?2	1	1	n/a	20 / 20 (100.00%)	KL34_01_wzc,100.00%,100.00%;KL34_02_wzb,100.00%,100.00%;KL34_03_wza,100.00%,100.00%;KL34_04_gna2,100.00%,100.00%;KL34_05_wzx_KL20,100.00%,100.00%;KL34_06_ptr2,100.00%,100.00%;KL34_07_gtr42,100.00%,100.00%;KL34_08_wzy_KL20,100.00%,100.00%;KL34_09_gtr43,100.00%,100.00%;KL34_10_ugd2,100.00%,100.00%;KL34_11_gtr44,100.00%,100.00%;KL34_12_itrA1,100.00%,100.00%;KL34_13_qhbA,100.00%,100.00%;KL34_14_qhbB,100.00%,100.00%;KL34_15_gdr,100.00%,100.00%;KL34_16_galU,100.00%,100.00%;KL34_17_ugd,100.00%,100.00%;KL34_18_gpi,100.00%,100.00%;KL34_19_gne1,100.00%,100.00%;KL34_20_pgm,100.00%,100.00%	0	0	0	0 / 20 (0.00%)	0	0	0	0	0
GCA_029737305.3_PDT001689421.3_genomic	KL34	unknown (KL34)	Typeable	?2	1	1	n/a	20 / 20 (100.00%)	KL34_01_wzc,100.00%,100.00%;KL34_02_wzb,100.00%,100.00%;KL34_03_wza,100.00%,100.00%;KL34_04_gna2,100.00%,100.00%;KL34_05_wzx_KL20,100.00%,100.00%;KL34_06_ptr2,100.00%,100.00%;KL34_07_gtr42,100.00%,100.00%;KL34_08_wzy_KL20,100.00%,100.00%;KL34_09_gtr43,100.00%,100.00%;KL34_10_ugd2,100.00%,100.00%;KL34_11_gtr44,100.00%,100.00%;KL34_12_itrA1,100.00%,100.00%;KL34_13_qhbA,100.00%,100.00%;KL34_14_qhbB,100.00%,100.00%;KL34_15_gdr,100.00%,100.00%;KL34_16_galU,100.00%,100.00%;KL34_17_ugd,100.00%,100.00%;KL34_18_gpi,100.00%,100.00%;KL34_19_gne1,100.00%,100.00%;KL34_20_pgm,100.00%,100.00%	0	0	0	0 / 20 (0.00%)	0	0	0	0	0
GCA_029737335.3_PDT001689419.3_genomic	KL34	unknown (KL34)	Typeable	?2	1	1	n/a	20 / 20 (100.00%)	KL34_01_wzc,100.00%,100.00%;KL34_02_wzb,100.00%,100.00%;KL34_03_wza,100.00%,100.00%;KL34_04_gna2,100.00%,100.00%;KL34_05_wzx_KL20,100.00%,100.00%;KL34_06_ptr2,100.00%,100.00%;KL34_07_gtr42,100.00%,100.00%;KL34_08_wzy_KL20,100.00%,100.00%;KL34_09_gtr43,100.00%,100.00%;KL34_10_ugd2,100.00%,100.00%;KL34_11_gtr44,100.00%,100.00%;KL34_12_itrA1,100.00%,100.00%;KL34_13_qhbA,100.00%,100.00%;KL34_14_qhbB,100.00%,100.00%;KL34_15_gdr,100.00%,100.00%;KL34_16_galU,100.00%,100.00%;KL34_17_ugd,100.00%,100.00%;KL34_18_gpi,100.00%,100.00%;KL34_19_gne1,100.00%,100.00%;KL34_20_pgm,100.00%,100.00%	0	0	0	0 / 20 (0.00%)	0	0	0	0	0
GCA_029737345.3_PDT001689418.3_genomic	KL34	unknown (KL34)	Typeable	?2	1	1	n/a	20 / 20 (100.00%)	KL34_01_wzc,100.00%,100.00%;KL34_02_wzb,100.00%,100.00%;KL34_03_wza,100.00%,100.00%;KL34_04_gna2,100.00%,100.00%;KL34_05_wzx_KL20,100.00%,100.00%;KL34_06_ptr2,100.00%,100.00%;KL34_07_gtr42,100.00%,100.00%;KL34_08_wzy_KL20,100.00%,100.00%;KL34_09_gtr43,100.00%,100.00%;KL34_10_ugd2,100.00%,100.00%;KL34_11_gtr44,100.00%,100.00%;KL34_12_itrA1,100.00%,100.00%;KL34_13_qhbA,100.00%,100.00%;KL34_14_qhbB,100.00%,100.00%;KL34_15_gdr,100.00%,100.00%;KL34_16_galU,100.00%,100.00%;KL34_17_ugd,100.00%,100.00%;KL34_18_gpi,100.00%,100.00%;KL34_19_gne1,100.00%,100.00%;KL34_20_pgm,100.00%,100.00%	0	0	0	0 / 20 (0.00%)	0	0	0	0	0
GCA_029767925.3_PDT001690269.3_genomic	KL34	unknown (KL34)	Typeable	?2	0.9997	1	n/a	20 / 20 (100.00%)	KL34_01_wzc,99.86%,100.00%;KL34_02_wzb,100.00%,100.00%;KL34_03_wza,100.00%,100.00%;KL34_04_gna2,100.00%,100.00%;KL34_05_wzx_KL20,100.00%,100.00%;KL34_06_ptr2,100.00%,100.00%;KL34_07_gtr42,100.00%,100.00%;KL34_08_wzy_KL20,99.76%,100.00%;KL34_09_gtr43,100.00%,100.00%;KL34_10_ugd2,100.00%,100.00%;KL34_11_gtr44,99.76%,100.00%;KL34_12_itrA1,100.00%,100.00%;KL34_13_qhbA,100.00%,100.00%;KL34_14_qhbB,100.00%,100.00%;KL34_15_gdr,100.00%,100.00%;KL34_16_galU,100.00%,100.00%;KL34_17_ugd,100.00%,100.00%;KL34_18_gpi,100.00%,100.00%;KL34_19_gne1,100.00%,100.00%;KL34_20_pgm,100.00%,100.00%	0	0	0	0 / 20 (0.00%)	0	0	0	0	0
GCA_031111345.2_PDT001810529.2_genomic	KL34	unknown (KL34)	Typeable	?2	1	1	n/a	20 / 20 (100.00%)	KL34_01_wzc,100.00%,100.00%;KL34_02_wzb,100.00%,100.00%;KL34_03_wza,100.00%,100.00%;KL34_04_gna2,100.00%,100.00%;KL34_05_wzx_KL20,100.00%,100.00%;KL34_06_ptr2,100.00%,100.00%;KL34_07_gtr42,100.00%,100.00%;KL34_08_wzy_KL20,100.00%,100.00%;KL34_09_gtr43,100.00%,100.00%;KL34_10_ugd2,100.00%,100.00%;KL34_11_gtr44,100.00%,100.00%;KL34_12_itrA1,100.00%,100.00%;KL34_13_qhbA,100.00%,100.00%;KL34_14_qhbB,100.00%,100.00%;KL34_15_gdr,100.00%,100.00%;KL34_16_galU,100.00%,100.00%;KL34_17_ugd,100.00%,100.00%;KL34_18_gpi,100.00%,100.00%;KL34_19_gne1,100.00%,100.00%;KL34_20_pgm,100.00%,100.00%	0	0	0	0 / 20 (0.00%)	0	0	0	0	0
GCA_031111505.2_PDT001810518.2_genomic	KL34	unknown (KL34)	Typeable	?2	1	1	n/a	20 / 20 (100.00%)	KL34_01_wzc,100.00%,100.00%;KL34_02_wzb,100.00%,100.00%;KL34_03_wza,100.00%,100.00%;KL34_04_gna2,100.00%,100.00%;KL34_05_wzx_KL20,100.00%,100.00%;KL34_06_ptr2,100.00%,100.00%;KL34_07_gtr42,100.00%,100.00%;KL34_08_wzy_KL20,100.00%,100.00%;KL34_09_gtr43,100.00%,100.00%;KL34_10_ugd2,100.00%,100.00%;KL34_11_gtr44,100.00%,100.00%;KL34_12_itrA1,100.00%,100.00%;KL34_13_qhbA,100.00%,100.00%;KL34_14_qhbB,100.00%,100.00%;KL34_15_gdr,100.00%,100.00%;KL34_16_galU,100.00%,100.00%;KL34_17_ugd,100.00%,100.00%;KL34_18_gpi,100.00%,100.00%;KL34_19_gne1,100.00%,100.00%;KL34_20_pgm,100.00%,100.00%	0	0	0	0 / 20 (0.00%)	0	0	0	0	0
GCA_031112085.2_PDT001810483.2_genomic	KL34	unknown (KL34)	Typeable	?2	0.9999	1	n/a	20 / 20 (100.00%)	KL34_01_wzc,100.00%,100.00%;KL34_02_wzb,100.00%,100.00%;KL34_03_wza,100.00%,100.00%;KL34_04_gna2,100.00%,100.00%;KL34_05_wzx_KL20,100.00%,100.00%;KL34_06_ptr2,100.00%,100.00%;KL34_07_gtr42,100.00%,100.00%;KL34_08_wzy_KL20,100.00%,100.00%;KL34_09_gtr43,100.00%,100.00%;KL34_10_ugd2,100.00%,100.00%;KL34_11_gtr44,100.00%,100.00%;KL34_12_itrA1,100.00%,100.00%;KL34_13_qhbA,100.00%,100.00%;KL34_14_qhbB,100.00%,100.00%;KL34_15_gdr,99.82%,100.00%;KL34_16_galU,100.00%,100.00%;KL34_17_ugd,100.00%,100.00%;KL34_18_gpi,100.00%,100.00%;KL34_19_gne1,100.00%,100.00%;KL34_20_pgm,100.00%,100.00%	0	0	0	0 / 20 (0.00%)	0	0	0	0	0
GCA_031135385.2_PDT001707461.3_genomic	KL34	unknown (KL34)	Typeable	?2	0.9999	1	n/a	20 / 20 (100.00%)	KL34_01_wzc,100.00%,100.00%;KL34_02_wzb,100.00%,100.00%;KL34_03_wza,100.00%,100.00%;KL34_04_gna2,100.00%,100.00%;KL34_05_wzx_KL20,100.00%,100.00%;KL34_06_ptr2,100.00%,100.00%;KL34_07_gtr42,100.00%,100.00%;KL34_08_wzy_KL20,100.00%,100.00%;KL34_09_gtr43,100.00%,100.00%;KL34_10_ugd2,100.00%,100.00%;KL34_11_gtr44,100.00%,100.00%;KL34_12_itrA1,100.00%,100.00%;KL34_13_qhbA,100.00%,100.00%;KL34_14_qhbB,100.00%,100.00%;KL34_15_gdr,99.82%,100.00%;KL34_16_galU,100.00%,100.00%;KL34_17_ugd,100.00%,100.00%;KL34_18_gpi,100.00%,100.00%;KL34_19_gne1,100.00%,100.00%;KL34_20_pgm,100.00%,100.00%	0	0	0	0 / 20 (0.00%)	0	0	0	0	0
GCA_031149805.2_PDT001739916.2_genomic	KL34	unknown (KL34)	Typeable	?2	1	1	n/a	20 / 20 (100.00%)	KL34_01_wzc,100.00%,100.00%;KL34_02_wzb,100.00%,100.00%;KL34_03_wza,100.00%,100.00%;KL34_04_gna2,100.00%,100.00%;KL34_05_wzx_KL20,100.00%,100.00%;KL34_06_ptr2,100.00%,100.00%;KL34_07_gtr42,100.00%,100.00%;KL34_08_wzy_KL20,100.00%,100.00%;KL34_09_gtr43,100.00%,100.00%;KL34_10_ugd2,100.00%,100.00%;KL34_11_gtr44,100.00%,100.00%;KL34_12_itrA1,100.00%,100.00%;KL34_13_qhbA,100.00%,100.00%;KL34_14_qhbB,100.00%,100.00%;KL34_15_gdr,100.00%,100.00%;KL34_16_galU,100.00%,100.00%;KL34_17_ugd,100.00%,100.00%;KL34_18_gpi,100.00%,100.00%;KL34_19_gne1,100.00%,100.00%;KL34_20_pgm,100.00%,100.00%	0	0	0	0 / 20 (0.00%)	0	0	0	0	0
GCA_031149845.2_PDT001739914.2_genomic	KL34	unknown (KL34)	Typeable	?2	0.9999	1	n/a	20 / 20 (100.00%)	KL34_01_wzc,99.73%,100.00%;KL34_02_wzb,100.00%,100.00%;KL34_03_wza,100.00%,100.00%;KL34_04_gna2,100.00%,100.00%;KL34_05_wzx_KL20,100.00%,100.00%;KL34_06_ptr2,100.00%,100.00%;KL34_07_gtr42,100.00%,100.00%;KL34_08_wzy_KL20,100.00%,100.00%;KL34_09_gtr43,100.00%,100.00%;KL34_10_ugd2,100.00%,100.00%;KL34_11_gtr44,100.00%,100.00%;KL34_12_itrA1,100.00%,100.00%;KL34_13_qhbA,100.00%,100.00%;KL34_14_qhbB,100.00%,100.00%;KL34_15_gdr,100.00%,100.00%;KL34_16_galU,100.00%,100.00%;KL34_17_ugd,100.00%,100.00%;KL34_18_gpi,100.00%,100.00%;KL34_19_gne1,100.00%,100.00%;KL34_20_pgm,100.00%,100.00%	0	0	0	0 / 20 (0.00%)	0	0	0	0	0
GCA_031150105.2_PDT001739910.2_genomic	KL34	unknown (KL34)	Typeable	?2	0.9999	1	n/a	20 / 20 (100.00%)	KL34_01_wzc,99.73%,100.00%;KL34_02_wzb,100.00%,100.00%;KL34_03_wza,100.00%,100.00%;KL34_04_gna2,100.00%,100.00%;KL34_05_wzx_KL20,100.00%,100.00%;KL34_06_ptr2,100.00%,100.00%;KL34_07_gtr42,100.00%,100.00%;KL34_08_wzy_KL20,100.00%,100.00%;KL34_09_gtr43,100.00%,100.00%;KL34_10_ugd2,100.00%,100.00%;KL34_11_gtr44,100.00%,100.00%;KL34_12_itrA1,100.00%,100.00%;KL34_13_qhbA,100.00%,100.00%;KL34_14_qhbB,100.00%,100.00%;KL34_15_gdr,100.00%,100.00%;KL34_16_galU,100.00%,100.00%;KL34_17_ugd,100.00%,100.00%;KL34_18_gpi,100.00%,100.00%;KL34_19_gne1,100.00%,100.00%;KL34_20_pgm,100.00%,100.00%	0	0	0	0 / 20 (0.00%)	0	0	0	0	0
GCA_031150285.2_PDT001739901.2_genomic	KL34	unknown (KL34)	Typeable	?2	0.9999	1	n/a	20 / 20 (100.00%)	KL34_01_wzc,100.00%,100.00%;KL34_02_wzb,100.00%,100.00%;KL34_03_wza,100.00%,100.00%;KL34_04_gna2,100.00%,100.00%;KL34_05_wzx_KL20,100.00%,100.00%;KL34_06_ptr2,100.00%,100.00%;KL34_07_gtr42,100.00%,100.00%;KL34_08_wzy_KL20,100.00%,100.00%;KL34_09_gtr43,100.00%,100.00%;KL34_10_ugd2,100.00%,100.00%;KL34_11_gtr44,100.00%,100.00%;KL34_12_itrA1,100.00%,100.00%;KL34_13_qhbA,100.00%,100.00%;KL34_14_qhbB,100.00%,100.00%;KL34_15_gdr,99.82%,100.00%;KL34_16_galU,100.00%,100.00%;KL34_17_ugd,100.00%,100.00%;KL34_18_gpi,100.00%,100.00%;KL34_19_gne1,100.00%,100.00%;KL34_20_pgm,100.00%,100.00%	0	0	0	0 / 20 (0.00%)	0	0	0	0	0
GCA_031150445.2_PDT001739893.2_genomic	KL34	unknown (KL34)	Typeable	?2	0.9999	1	n/a	20 / 20 (100.00%)	KL34_01_wzc,100.00%,100.00%;KL34_02_wzb,100.00%,100.00%;KL34_03_wza,100.00%,100.00%;KL34_04_gna2,100.00%,100.00%;KL34_05_wzx_KL20,100.00%,100.00%;KL34_06_ptr2,100.00%,100.00%;KL34_07_gtr42,100.00%,100.00%;KL34_08_wzy_KL20,100.00%,100.00%;KL34_09_gtr43,100.00%,100.00%;KL34_10_ugd2,100.00%,100.00%;KL34_11_gtr44,100.00%,100.00%;KL34_12_itrA1,100.00%,100.00%;KL34_13_qhbA,100.00%,100.00%;KL34_14_qhbB,100.00%,100.00%;KL34_15_gdr,99.82%,100.00%;KL34_16_galU,100.00%,100.00%;KL34_17_ugd,100.00%,100.00%;KL34_18_gpi,100.00%,100.00%;KL34_19_gne1,100.00%,100.00%;KL34_20_pgm,100.00%,100.00%	0	0	0	0 / 20 (0.00%)	0	0	0	0	0
GCA_031150965.2_PDT001739868.2_genomic	KL34	unknown (KL34)	Typeable	?2	1	1	n/a	20 / 20 (100.00%)	KL34_01_wzc,100.00%,100.00%;KL34_02_wzb,100.00%,100.00%;KL34_03_wza,100.00%,100.00%;KL34_04_gna2,100.00%,100.00%;KL34_05_wzx_KL20,100.00%,100.00%;KL34_06_ptr2,100.00%,100.00%;KL34_07_gtr42,100.00%,100.00%;KL34_08_wzy_KL20,100.00%,100.00%;KL34_09_gtr43,100.00%,100.00%;KL34_10_ugd2,100.00%,100.00%;KL34_11_gtr44,100.00%,100.00%;KL34_12_itrA1,100.00%,100.00%;KL34_13_qhbA,100.00%,100.00%;KL34_14_qhbB,100.00%,100.00%;KL34_15_gdr,100.00%,100.00%;KL34_16_galU,100.00%,100.00%;KL34_17_ugd,100.00%,100.00%;KL34_18_gpi,100.00%,100.00%;KL34_19_gne1,100.00%,100.00%;KL34_20_pgm,100.00%,100.00%	0	0	0	0 / 20 (0.00%)	0	0	0	0	0
GCA_031151475.2_PDT001739858.2_genomic	KL34	unknown (KL34)	Typeable	?2	1	1	n/a	20 / 20 (100.00%)	KL34_01_wzc,100.00%,100.00%;KL34_02_wzb,100.00%,100.00%;KL34_03_wza,100.00%,100.00%;KL34_04_gna2,100.00%,100.00%;KL34_05_wzx_KL20,100.00%,100.00%;KL34_06_ptr2,100.00%,100.00%;KL34_07_gtr42,100.00%,100.00%;KL34_08_wzy_KL20,100.00%,100.00%;KL34_09_gtr43,100.00%,100.00%;KL34_10_ugd2,100.00%,100.00%;KL34_11_gtr44,100.00%,100.00%;KL34_12_itrA1,100.00%,100.00%;KL34_13_qhbA,100.00%,100.00%;KL34_14_qhbB,100.00%,100.00%;KL34_15_gdr,100.00%,100.00%;KL34_16_galU,100.00%,100.00%;KL34_17_ugd,100.00%,100.00%;KL34_18_gpi,100.00%,100.00%;KL34_19_gne1,100.00%,100.00%;KL34_20_pgm,100.00%,100.00%	0	0	0	0 / 20 (0.00%)	0	0	0	0	0
GCA_031208775.2_PDT001876313.2_genomic	KL34	unknown (KL34)	Typeable	?2	0.9997	1	n/a	20 / 20 (100.00%)	KL34_01_wzc,99.86%,100.00%;KL34_02_wzb,100.00%,100.00%;KL34_03_wza,100.00%,100.00%;KL34_04_gna2,100.00%,100.00%;KL34_05_wzx_KL20,100.00%,100.00%;KL34_06_ptr2,100.00%,100.00%;KL34_07_gtr42,100.00%,100.00%;KL34_08_wzy_KL20,99.76%,100.00%;KL34_09_gtr43,100.00%,100.00%;KL34_10_ugd2,100.00%,100.00%;KL34_11_gtr44,99.76%,100.00%;KL34_12_itrA1,100.00%,100.00%;KL34_13_qhbA,100.00%,100.00%;KL34_14_qhbB,100.00%,100.00%;KL34_15_gdr,100.00%,100.00%;KL34_16_galU,100.00%,100.00%;KL34_17_ugd,100.00%,100.00%;KL34_18_gpi,100.00%,100.00%;KL34_19_gne1,100.00%,100.00%;KL34_20_pgm,100.00%,100.00%	0	0	0	0 / 20 (0.00%)	0	0	0	0	0
GCA_039649965.1_ASM3964996v1_genomic	KL34	unknown (KL34)	Typeable	?2	0.9999	0.973	n/a	20 / 20 (100.00%)	KL34_01_wzc,100.00%,100.00%;KL34_02_wzb,100.00%,100.00%;KL34_03_wza,100.00%,100.00%;KL34_04_gna2,100.00%,100.00%;KL34_05_wzx_KL20,100.00%,100.00%;KL34_06_ptr2,100.00%,100.00%;KL34_07_gtr42,100.00%,100.00%;KL34_08_wzy_KL20,100.00%,37.14%,partial;KL34_08_wzy_KL20,100.00%,13.57%,partial;KL34_09_gtr43,100.00%,100.00%;KL34_10_ugd2,99.70%,100.00%;KL34_11_gtr44,100.00%,100.00%;KL34_12_itrA1,100.00%,100.00%;KL34_13_qhbA,100.00%,100.00%;KL34_14_qhbB,100.00%,100.00%;KL34_15_gdr,100.00%,100.00%;KL34_16_galU,100.00%,100.00%;KL34_17_ugd,100.00%,100.00%;KL34_18_gpi,100.00%,100.00%;KL34_19_gne1,100.00%,100.00%;KL34_20_pgm,100.00%,100.00%	0	0	0	0 / 20 (0.00%)	0	0	0	0	0
GCA_041536965.1_ASM4153696v1_genomic	KL34	unknown (KL34)	Typeable	?2	1	1	n/a	20 / 20 (100.00%)	KL34_01_wzc,100.00%,100.00%;KL34_02_wzb,100.00%,100.00%;KL34_03_wza,100.00%,100.00%;KL34_04_gna2,100.00%,100.00%;KL34_05_wzx_KL20,100.00%,100.00%;KL34_06_ptr2,100.00%,100.00%;KL34_07_gtr42,100.00%,100.00%;KL34_08_wzy_KL20,100.00%,100.00%;KL34_09_gtr43,100.00%,100.00%;KL34_10_ugd2,100.00%,100.00%;KL34_11_gtr44,100.00%,100.00%;KL34_12_itrA1,100.00%,100.00%;KL34_13_qhbA,100.00%,100.00%;KL34_14_qhbB,100.00%,100.00%;KL34_15_gdr,100.00%,100.00%;KL34_16_galU,100.00%,100.00%;KL34_17_ugd,100.00%,100.00%;KL34_18_gpi,100.00%,100.00%;KL34_19_gne1,100.00%,100.00%;KL34_20_pgm,100.00%,100.00%	0	0	0	0 / 20 (0.00%)	0	0	0	0	0
GCA_045647185.1_PDT002505863.1_genomic	KL34	unknown (KL34)	Typeable	?2	0.9998	1	n/a	20 / 20 (100.00%)	KL34_01_wzc,99.86%,100.00%;KL34_02_wzb,100.00%,100.00%;KL34_03_wza,100.00%,100.00%;KL34_04_gna2,100.00%,100.00%;KL34_05_wzx_KL20,100.00%,100.00%;KL34_06_ptr2,100.00%,100.00%;KL34_07_gtr42,100.00%,100.00%;KL34_08_wzy_KL20,99.76%,100.00%;KL34_09_gtr43,100.00%,100.00%;KL34_10_ugd2,100.00%,100.00%;KL34_11_gtr44,100.00%,100.00%;KL34_12_itrA1,100.00%,100.00%;KL34_13_qhbA,100.00%,100.00%;KL34_14_qhbB,100.00%,100.00%;KL34_15_gdr,100.00%,100.00%;KL34_16_galU,100.00%,100.00%;KL34_17_ugd,100.00%,100.00%;KL34_18_gpi,100.00%,100.00%;KL34_19_gne1,100.00%,100.00%;KL34_20_pgm,100.00%,100.00%	0	0	0	0 / 20 (0.00%)	0	0	0	0	0
GCA_045665185.1_PDT002507516.1_genomic	KL34	unknown (KL34)	Typeable	?2	0.9981	1	n/a	20 / 20 (100.00%)	KL34_01_wzc,96.43%,100.00%;KL34_02_wzb,100.00%,100.00%;KL34_03_wza,100.00%,100.00%;KL34_04_gna2,100.00%,100.00%;KL34_05_wzx_KL20,100.00%,100.00%;KL34_06_ptr2,100.00%,100.00%;KL34_07_gtr42,100.00%,100.00%;KL34_08_wzy_KL20,99.76%,100.00%;KL34_09_gtr43,100.00%,100.00%;KL34_10_ugd2,100.00%,100.00%;KL34_11_gtr44,100.00%,100.00%;KL34_12_itrA1,100.00%,100.00%;KL34_13_qhbA,100.00%,100.00%;KL34_14_qhbB,100.00%,100.00%;KL34_15_gdr,100.00%,100.00%;KL34_16_galU,100.00%,100.00%;KL34_17_ugd,100.00%,100.00%;KL34_18_gpi,100.00%,100.00%;KL34_19_gne1,100.00%,100.00%;KL34_20_pgm,100.00%,100.00%	0	0	0	0 / 20 (0.00%)	0	0	0	0	0
GCA_047304655.1_PDT002597897.1_genomic	KL34	unknown (KL34)	Typeable	?2	0.9996	1	n/a	20 / 20 (100.00%)	KL34_01_wzc,99.86%,100.00%;KL34_02_wzb,100.00%,100.00%;KL34_03_wza,100.00%,100.00%;KL34_04_gna2,100.00%,100.00%;KL34_05_wzx_KL20,100.00%,100.00%;KL34_06_ptr2,100.00%,100.00%;KL34_07_gtr42,100.00%,100.00%;KL34_08_wzy_KL20,99.76%,100.00%;KL34_09_gtr43,100.00%,100.00%;KL34_10_ugd2,100.00%,100.00%;KL34_11_gtr44,100.00%,100.00%;KL34_12_itrA1,99.51%,100.00%;KL34_13_qhbA,100.00%,100.00%;KL34_14_qhbB,100.00%,100.00%;KL34_15_gdr,100.00%,100.00%;KL34_16_galU,100.00%,100.00%;KL34_17_ugd,100.00%,100.00%;KL34_18_gpi,100.00%,100.00%;KL34_19_gne1,100.00%,100.00%;KL34_20_pgm,100.00%,100.00%	0	0	0	0 / 20 (0.00%)	0	0	0	0	0
GCA_049002455.1_ASM4900245v1_genomic	KL34	unknown (KL34)	Typeable	?2	1	1	n/a	20 / 20 (100.00%)	KL34_01_wzc,100.00%,100.00%;KL34_02_wzb,100.00%,100.00%;KL34_03_wza,100.00%,100.00%;KL34_04_gna2,100.00%,100.00%;KL34_05_wzx_KL20,100.00%,100.00%;KL34_06_ptr2,100.00%,100.00%;KL34_07_gtr42,100.00%,100.00%;KL34_08_wzy_KL20,100.00%,100.00%;KL34_09_gtr43,100.00%,100.00%;KL34_10_ugd2,100.00%,100.00%;KL34_11_gtr44,100.00%,100.00%;KL34_12_itrA1,100.00%,100.00%;KL34_13_qhbA,100.00%,100.00%;KL34_14_qhbB,100.00%,100.00%;KL34_15_gdr,100.00%,100.00%;KL34_16_galU,100.00%,100.00%;KL34_17_ugd,100.00%,100.00%;KL34_18_gpi,100.00%,100.00%;KL34_19_gne1,100.00%,100.00%;KL34_20_pgm,100.00%,100.00%	0	0	0	0 / 20 (0.00%)	0	0	0	0	0
GCA_049545445.1_ASM4954544v1_genomic	KL34	unknown (KL34)	Typeable	?2	0.9998	1	n/a	20 / 20 (100.00%)	KL34_01_wzc,100.00%,100.00%;KL34_02_wzb,100.00%,100.00%;KL34_03_wza,100.00%,100.00%;KL34_04_gna2,100.00%,100.00%;KL34_05_wzx_KL20,100.00%,100.00%;KL34_06_ptr2,100.00%,100.00%;KL34_07_gtr42,100.00%,100.00%;KL34_08_wzy_KL20,99.76%,100.00%;KL34_09_gtr43,100.00%,100.00%;KL34_10_ugd2,100.00%,100.00%;KL34_11_gtr44,100.00%,100.00%;KL34_12_itrA1,100.00%,100.00%;KL34_13_qhbA,100.00%,100.00%;KL34_14_qhbB,100.00%,100.00%;KL34_15_gdr,99.82%,100.00%;KL34_16_galU,100.00%,100.00%;KL34_17_ugd,100.00%,100.00%;KL34_18_gpi,100.00%,100.00%;KL34_19_gne1,100.00%,100.00%;KL34_20_pgm,100.00%,100.00%	0	0	0	0 / 20 (0.00%)	0	0	0	0	0
GCA_051184675.1_PDT002822127.1_genomic	KL34	unknown (KL34)	Typeable	?2	1	0.9993	n/a	20 / 20 (100.00%)	KL34_01_wzc,100.00%,100.00%;KL34_02_wzb,100.00%,100.00%;KL34_03_wza,100.00%,100.00%;KL34_04_gna2,100.00%,100.00%;KL34_05_wzx_KL20,100.00%,100.00%;KL34_06_ptr2,100.00%,100.00%;KL34_07_gtr42,100.00%,98.51%,partial;KL34_08_wzy_KL20,100.00%,100.00%;KL34_09_gtr43,100.00%,100.00%;KL34_10_ugd2,100.00%,100.00%;KL34_11_gtr44,100.00%,100.00%;KL34_12_itrA1,100.00%,100.00%;KL34_13_qhbA,100.00%,100.00%;KL34_14_qhbB,100.00%,100.00%;KL34_15_gdr,100.00%,100.00%;KL34_16_galU,100.00%,100.00%;KL34_17_ugd,100.00%,100.00%;KL34_18_gpi,100.00%,100.00%;KL34_19_gne1,100.00%,100.00%;KL34_20_pgm,100.00%,100.00%	0	0	0	0 / 20 (0.00%)	0	0	0	0	0
GCA_000299655.1_ASM29965v1_genomic	KL34	unknown (KL34)	Typeable	?2	1	1	n/a	20 / 20 (100.00%)	KL34_01_wzc,100.00%,100.00%;KL34_02_wzb,100.00%,100.00%;KL34_03_wza,100.00%,100.00%;KL34_04_gna2,100.00%,100.00%;KL34_05_wzx_KL20,100.00%,100.00%;KL34_06_ptr2,100.00%,100.00%;KL34_07_gtr42,100.00%,100.00%;KL34_08_wzy_KL20,100.00%,100.00%;KL34_09_gtr43,100.00%,100.00%;KL34_10_ugd2,100.00%,100.00%;KL34_11_gtr44,100.00%,100.00%;KL34_12_itrA1,100.00%,100.00%;KL34_13_qhbA,100.00%,100.00%;KL34_14_qhbB,100.00%,100.00%;KL34_15_gdr,100.00%,100.00%;KL34_16_galU,100.00%,100.00%;KL34_17_ugd,100.00%,100.00%;KL34_18_gpi,100.00%,100.00%;KL34_19_gne1,100.00%,100.00%;KL34_20_pgm,100.00%,100.00%	0	0	0	0 / 20 (0.00%)	0	0	0	0	0
GCA_000299675.1_ASM29967v1_genomic	KL34	unknown (KL34)	Typeable	?2	1	1	n/a	20 / 20 (100.00%)	KL34_01_wzc,100.00%,100.00%;KL34_02_wzb,100.00%,100.00%;KL34_03_wza,100.00%,100.00%;KL34_04_gna2,100.00%,100.00%;KL34_05_wzx_KL20,100.00%,100.00%;KL34_06_ptr2,100.00%,100.00%;KL34_07_gtr42,100.00%,100.00%;KL34_08_wzy_KL20,100.00%,100.00%;KL34_09_gtr43,100.00%,100.00%;KL34_10_ugd2,100.00%,100.00%;KL34_11_gtr44,100.00%,100.00%;KL34_12_itrA1,100.00%,100.00%;KL34_13_qhbA,100.00%,100.00%;KL34_14_qhbB,100.00%,100.00%;KL34_15_gdr,100.00%,100.00%;KL34_16_galU,100.00%,100.00%;KL34_17_ugd,100.00%,100.00%;KL34_18_gpi,100.00%,100.00%;KL34_19_gne1,100.00%,100.00%;KL34_20_pgm,100.00%,100.00%	0	0	0	0 / 20 (0.00%)	0	0	0	0	0
GCA_003949755.1_ASM394975v1_genomic	KL34	unknown (KL34)	Typeable	?2	0.9992	0.9538	n/a	20 / 20 (100.00%)	KL34_01_wzc,99.86%,100.00%;KL34_02_wzb,100.00%,100.00%;KL34_03_wza,100.00%,100.00%;KL34_04_gna2,100.00%,100.00%;KL34_05_wzx_KL20,100.00%,100.00%;KL34_06_ptr2,100.00%,100.00%;KL34_07_gtr42,100.00%,100.00%;KL34_08_wzy_KL20,98.48%,15.71%,partial;KL34_09_gtr43,100.00%,100.00%;KL34_10_ugd2,100.00%,100.00%;KL34_11_gtr44,100.00%,100.00%;KL34_12_itrA1,100.00%,100.00%;KL34_13_qhbA,100.00%,100.00%;KL34_14_qhbB,100.00%,100.00%;KL34_15_gdr,100.00%,100.00%;KL34_16_galU,100.00%,100.00%;KL34_17_ugd,100.00%,100.00%;KL34_18_gpi,100.00%,100.00%;KL34_19_gne1,100.00%,100.00%;KL34_20_pgm,100.00%,100.00%	0	0	0	0 / 20 (0.00%)	0	0	0	0	0
GCA_014880275.1_ASM1488027v1_genomic	KL34	unknown (KL34)	Typeable	?2	0.9974	0.9997	n/a	20 / 20 (100.00%)	KL34_01_wzc,97.80%,100.00%;KL34_02_wzb,100.00%,100.00%;KL34_03_wza,100.00%,100.00%;KL34_04_gna2,100.00%,100.00%;KL34_05_wzx_KL20,99.80%,100.00%;KL34_06_ptr2,100.00%,100.00%;KL34_07_gtr42,100.00%,100.00%;KL34_08_wzy_KL20,99.76%,100.00%;KL34_09_gtr43,100.00%,100.00%;KL34_10_ugd2,100.00%,100.00%;KL34_11_gtr44,100.00%,100.00%;KL34_12_itrA1,100.00%,100.00%;KL34_13_qhbA,100.00%,100.00%;KL34_14_qhbB,100.00%,99.74%,partial;KL34_15_gdr,100.00%,100.00%;KL34_16_galU,100.00%,100.00%;KL34_17_ugd,100.00%,100.00%;KL34_18_gpi,100.00%,100.00%;KL34_19_gne1,98.52%,100.00%;KL34_20_pgm,98.90%,100.00%	0	0	0	0 / 20 (0.00%)	0	0	0	0	0
GCA_014881115.1_ASM1488111v1_genomic	KL34	unknown (KL34)	Typeable	?2	0.9974	0.9997	n/a	20 / 20 (100.00%)	KL34_01_wzc,97.80%,100.00%;KL34_02_wzb,100.00%,100.00%;KL34_03_wza,100.00%,100.00%;KL34_04_gna2,100.00%,100.00%;KL34_05_wzx_KL20,99.80%,100.00%;KL34_06_ptr2,100.00%,100.00%;KL34_07_gtr42,100.00%,100.00%;KL34_08_wzy_KL20,99.76%,100.00%;KL34_09_gtr43,100.00%,100.00%;KL34_10_ugd2,100.00%,100.00%;KL34_11_gtr44,100.00%,100.00%;KL34_12_itrA1,100.00%,100.00%;KL34_13_qhbA,100.00%,100.00%;KL34_14_qhbB,100.00%,99.74%,partial;KL34_15_gdr,100.00%,100.00%;KL34_16_galU,100.00%,100.00%;KL34_17_ugd,100.00%,100.00%;KL34_18_gpi,100.00%,100.00%;KL34_19_gne1,98.52%,100.00%;KL34_20_pgm,98.90%,100.00%	0	0	0	0 / 20 (0.00%)	0	0	0	0	0
GCA_014881125.1_ASM1488112v1_genomic	KL34	unknown (KL34)	Typeable	?2	0.9974	0.9997	n/a	20 / 20 (100.00%)	KL34_01_wzc,97.80%,100.00%;KL34_02_wzb,100.00%,100.00%;KL34_03_wza,100.00%,100.00%;KL34_04_gna2,100.00%,100.00%;KL34_05_wzx_KL20,99.80%,100.00%;KL34_06_ptr2,100.00%,100.00%;KL34_07_gtr42,100.00%,100.00%;KL34_08_wzy_KL20,99.76%,100.00%;KL34_09_gtr43,100.00%,100.00%;KL34_10_ugd2,100.00%,100.00%;KL34_11_gtr44,100.00%,100.00%;KL34_12_itrA1,100.00%,100.00%;KL34_13_qhbA,100.00%,100.00%;KL34_14_qhbB,100.00%,99.74%,partial;KL34_15_gdr,100.00%,100.00%;KL34_16_galU,100.00%,100.00%;KL34_17_ugd,100.00%,100.00%;KL34_18_gpi,100.00%,100.00%;KL34_19_gne1,98.52%,100.00%;KL34_20_pgm,98.90%,100.00%	0	0	0	0 / 20 (0.00%)	0	0	0	0	0
GCA_016609145.1_PDT000866124.1_genomic	KL34	unknown (KL34)	Typeable	?2	0.9999	1	n/a	20 / 20 (100.00%)	KL34_01_wzc,100.00%,100.00%;KL34_02_wzb,100.00%,100.00%;KL34_03_wza,100.00%,100.00%;KL34_04_gna2,100.00%,100.00%;KL34_05_wzx_KL20,100.00%,100.00%;KL34_06_ptr2,100.00%,100.00%;KL34_07_gtr42,100.00%,100.00%;KL34_08_wzy_KL20,100.00%,100.00%;KL34_09_gtr43,100.00%,100.00%;KL34_10_ugd2,100.00%,100.00%;KL34_11_gtr44,99.76%,100.00%;KL34_12_itrA1,100.00%,100.00%;KL34_13_qhbA,100.00%,100.00%;KL34_14_qhbB,100.00%,100.00%;KL34_15_gdr,100.00%,100.00%;KL34_16_galU,100.00%,100.00%;KL34_17_ugd,100.00%,100.00%;KL34_18_gpi,100.00%,100.00%;KL34_19_gne1,100.00%,100.00%;KL34_20_pgm,100.00%,100.00%	0	0	0	0 / 20 (0.00%)	0	0	0	0	0
GCA_025895865.1_PDT001469573.1_genomic	KL37	K37	Typeable	?2	0.9964	0.9975	n/a	17 / 17 (100.00%)	KL37_01_wzc,96.58%,100.00%;KL37_02_wzb,100.00%,100.00%;KL37_03_wza,100.00%,100.00%;KL37_04_gna2,100.00%,100.00%;KL37_05_wzx_KL14,100.00%,100.00%;KL37_06_gtr75,100.00%,100.00%;KL37_07_gtr76,100.00%,57.91%,partial;KL37_07_gtr76,100.00%,37.01%,partial;KL37_08_wzy_KL37,100.00%,100.00%;KL37_09_gtr77,100.00%,100.00%;KL37_10_gtr9,100.00%,100.00%;KL37_11_itrA2,100.00%,100.00%;KL37_12_galU,100.00%,100.00%;KL37_13_ugd,98.33%,100.00%;KL37_14_gpi,99.82%,100.00%;KL37_15_gne1,100.00%,100.00%;KL37_16_pgt1,99.67%,100.00%;KL37_17_pgm,99.12%,100.00%	0	0	0	0 / 17 (0.00%)	0	3	KL114_09_rmlB,90.00%,98.59%;KL232_11_rmlA,92.78%,98.99%;KL85_11_rmlC,93.92%,98.91%	0	0
GCA_025898315.1_PDT001469577.1_genomic	KL37	K37	Typeable	?2	0.9962	0.9959	n/a	17 / 17 (100.00%)	KL37_01_wzc,96.58%,100.00%;KL37_02_wzb,100.00%,100.00%;KL37_03_wza,100.00%,100.00%;KL37_04_gna2,100.00%,100.00%;KL37_05_wzx_KL14,100.00%,100.00%;KL37_06_gtr75,100.00%,100.00%;KL37_07_gtr76,100.00%,91.94%,partial;KL37_08_wzy_KL37,100.00%,100.00%;KL37_09_gtr77,100.00%,100.00%;KL37_10_gtr9,100.00%,100.00%;KL37_11_itrA2,100.00%,100.00%;KL37_12_galU,100.00%,100.00%;KL37_13_ugd,98.33%,100.00%;KL37_14_gpi,99.82%,100.00%;KL37_15_gne1,100.00%,100.00%;KL37_16_pgt1,99.67%,100.00%;KL37_17_pgm,99.12%,100.00%	0	0	0	0 / 17 (0.00%)	0	0	0	0	0
GCA_027257675.1_ASM2725767v1_genomic	KL37	K37	Typeable	?2	0.9831	0.9483	n/a	17 / 17 (100.00%)	KL37_01_wzc,96.17%,100.00%;KL37_02_wzb,95.77%,100.00%;KL37_03_wza,98.22%,100.00%;KL37_04_gna2,96.71%,100.00%;KL37_05_wzx_KL14,99.77%,100.00%;KL37_06_gtr75,99.68%,100.00%;KL37_07_gtr76,98.33%,53.73%,partial;KL37_08_wzy_KL37,100.00%,42.24%,partial;KL37_09_gtr77,99.71%,100.00%;KL37_10_gtr9,99.27%,100.00%;KL37_11_itrA2,100.00%,100.00%;KL37_12_galU,100.00%,100.00%;KL37_13_ugd,98.81%,100.00%;KL37_14_gpi,97.30%,100.00%;KL37_15_gne1,98.23%,100.00%;KL37_16_pgt1,93.47%,100.00%;KL37_17_pgm,99.78%,100.00%	0	0	0	0 / 17 (0.00%)	0	3	KL114_09_rmlB,90.00%,98.59%;KL232_11_rmlA,92.78%,98.99%;KL85_11_rmlC,93.92%,98.91%	0	0
GCA_027257755.1_ASM2725775v1_genomic	KL37	K37	Typeable	?2	0.9842	0.9916	n/a	17 / 17 (100.00%)	KL37_01_wzc,96.17%,100.00%;KL37_02_wzb,95.77%,100.00%;KL37_03_wza,98.22%,100.00%;KL37_04_gna2,96.71%,100.00%;KL37_05_wzx_KL14,99.69%,75.99%,partial;KL37_05_wzx_KL14,100.00%,10.96%,partial;KL37_06_gtr75,99.68%,100.00%;KL37_07_gtr76,98.81%,100.00%;KL37_08_wzy_KL37,100.00%,100.00%;KL37_09_gtr77,99.71%,100.00%;KL37_10_gtr9,99.27%,100.00%;KL37_11_itrA2,100.00%,100.00%;KL37_12_galU,100.00%,100.00%;KL37_13_ugd,98.81%,100.00%;KL37_14_gpi,97.30%,100.00%;KL37_15_gne1,98.23%,100.00%;KL37_16_pgt1,93.47%,100.00%;KL37_17_pgm,99.78%,100.00%	0	0	0	0 / 17 (0.00%)	0	3	KL114_09_rmlB,90.00%,98.59%;KL232_11_rmlA,92.78%,98.99%;KL85_11_rmlC,93.92%,98.91%	0	0
GCA_042758925.1_PDT002056788.1_genomic	KL37	K37	Typeable	?2	0.9788	0.9834	n/a	17 / 17 (100.00%)	KL37_01_wzc,96.44%,100.00%;KL37_02_wzb,95.07%,100.00%;KL37_03_wza,97.96%,100.00%;KL37_04_gna2,95.06%,100.00%;KL37_05_wzx_KL14,99.53%,100.00%;KL37_06_gtr75,100.00%,100.00%;KL37_07_gtr76,99.56%,67.46%,partial;KL37_08_wzy_KL37,100.00%,100.00%;KL37_09_gtr77,99.71%,100.00%;KL37_10_gtr9,100.00%,100.00%;KL37_11_itrA2,100.00%,100.00%;KL37_12_galU,97.25%,100.00%;KL37_13_ugd,98.57%,100.00%;KL37_14_gpi,97.12%,100.00%;KL37_15_gne1,98.53%,100.00%;KL37_16_pgt1,90.05%,100.00%;KL37_17_pgm,99.12%,100.00%	0	0	0	0 / 17 (0.00%)	0	3	KL114_09_rmlB,90.00%,98.59%;KL114_11_rmlA,92.83%,98.99%;KL85_11_rmlC,93.92%,98.91%	0	0
GCA_043984515.1_PDT002380041.1_genomic	KL37	K37	Typeable	?2	0.9827	0.9997	n/a	17 / 17 (100.00%)	KL37_01_wzc,94.66%,100.00%;KL37_02_wzb,95.77%,100.00%;KL37_03_wza,99.75%,100.00%;KL37_04_gna2,99.76%,100.00%;KL37_05_wzx_KL14,97.67%,100.00%;KL37_06_gtr75,97.78%,100.00%;KL37_07_gtr76,100.00%,100.00%;KL37_08_wzy_KL37,100.00%,100.00%;KL37_09_gtr77,100.00%,100.00%;KL37_10_gtr9,100.00%,100.00%;KL37_11_itrA2,100.00%,100.00%;KL37_12_galU,100.00%,100.00%;KL37_13_ugd,98.57%,100.00%;KL37_14_gpi,97.48%,100.00%;KL37_15_gne1,99.71%,100.00%;KL37_16_pgt1,91.01%,99.84%;KL37_17_pgm,98.46%,100.00%	0	0	0	0 / 17 (0.00%)	0	4	KL24_08_fdtB,97.46%,95.16%;KL133_05_rmlB,96.02%,100.00%;KL180_06_rmlA,98.06%,98.72%;KL133_07_qdtE,98.24%,100.00%	0	0
GCA_001007765.1_ASM100776v1_genomic	KL37	K37	Typeable	?2	0.9939	1	n/a	17 / 17 (100.00%)	KL37_01_wzc,97.81%,100.00%;KL37_02_wzb,100.00%,100.00%;KL37_03_wza,100.00%,100.00%;KL37_04_gna2,100.00%,100.00%;KL37_05_wzx_KL14,100.00%,100.00%;KL37_06_gtr75,100.00%,100.00%;KL37_07_gtr76,99.40%,100.00%;KL37_08_wzy_KL37,100.00%,100.00%;KL37_09_gtr77,100.00%,100.00%;KL37_10_gtr9,100.00%,100.00%;KL37_11_itrA2,99.03%,100.00%;KL37_12_galU,96.56%,100.00%;KL37_13_ugd,98.81%,100.00%;KL37_14_gpi,99.82%,100.00%;KL37_15_gne1,98.53%,100.00%;KL37_16_pgt1,99.84%,100.00%;KL37_17_pgm,99.78%,100.00%	0	0	0	0 / 17 (0.00%)	0	0	0	0	0
GCA_008989165.1_ASM898916v1_genomic	KL37	K37	Typeable	?2	0.983	0.973	n/a	17 / 17 (100.00%)	KL37_01_wzc,96.31%,100.14%;KL37_02_wzb,95.77%,100.00%;KL37_03_wza,97.20%,100.00%;KL37_04_gna2,100.00%,100.00%;KL37_05_wzx_KL14,99.77%,100.00%;KL37_06_gtr75,98.73%,100.00%;KL37_07_gtr76,98.77%,97.61%,partial;KL37_08_wzy_KL37,100.00%,45.34%,partial;KL37_09_gtr77,99.71%,100.00%;KL37_10_gtr9,100.00%,100.00%;KL37_11_itrA2,100.00%,100.00%;KL37_12_galU,95.88%,100.00%;KL37_13_ugd,99.29%,100.00%;KL37_14_gpi,99.10%,100.00%;KL37_15_gne1,97.64%,100.00%;KL37_16_pgt1,93.80%,100.00%;KL37_17_pgm,99.12%,100.00%	0	0	0	0 / 17 (0.00%)	0	0	0	0	0
GCA_051907775.1_ASM5190777v1_genomic	KL4	K4	Typeable	?2	0.9987	1.0003	n/a	23 / 23 (100.00%)	KL4_01_wzc,97.80%,100.00%;KL4_02_wzb,100.00%,100.00%;KL4_03_wza,100.00%,100.00%;KL4_04_gna1,100.00%,100.00%;KL4_05_gne2,100.00%,100.00%;KL4_06_wzx_KL4,100.00%,100.00%;KL4_07_ptr1,100.00%,100.00%;KL4_08_gtr10,100.00%,100.00%;KL4_09_wzy_KL4,100.00%,100.00%;KL4_10_gtr11,100.00%,100.00%;KL4_11_gtr12,100.00%,100.00%;KL4_12_qnr1,100.00%,100.00%;KL4_13_itrB1,100.00%,100.00%;KL4_14_atr3,100.00%,100.00%;KL4_15_gdr,100.00%,100.00%;KL4_16_gne3,100.00%,100.00%;KL4_17_atr4,100.00%,100.00%;KL4_18_atr5,100.00%,100.00%;KL4_19_galU,100.00%,100.00%;KL4_20_ugd,100.00%,100.00%;KL4_21_gpi,100.00%,83.09%,partial;KL4_21_gpi,100.00%,17.27%,partial;KL4_22_gne1,100.00%,100.00%;KL4_23_pgm,99.12%,100.00%	0	0	0	0 / 23 (0.00%)	0	0	0	0	0
GCA_051920705.1_ASM5192070v1_genomic	KL4	K4	Typeable	?2	0.9985	0.9985	n/a	23 / 23 (100.00%)	KL4_01_wzc,97.80%,100.00%;KL4_02_wzb,100.00%,100.00%;KL4_03_wza,100.00%,100.00%;KL4_04_gna1,100.00%,100.00%;KL4_05_gne2,100.00%,100.00%;KL4_06_wzx_KL4,100.00%,100.00%;KL4_07_ptr1,100.00%,100.00%;KL4_08_gtr10,100.00%,100.00%;KL4_09_wzy_KL4,100.00%,100.00%;KL4_10_gtr11,100.00%,100.00%;KL4_11_gtr12,100.00%,100.00%;KL4_12_qnr1,100.00%,100.00%;KL4_13_itrB1,100.00%,100.00%;KL4_14_atr3,100.00%,100.00%;KL4_15_gdr,100.00%,100.00%;KL4_16_gne3,99.71%,100.00%;KL4_17_atr4,100.00%,100.00%;KL4_18_atr5,100.00%,91.55%,partial;KL4_19_galU,100.00%,100.00%;KL4_20_ugd,100.00%,100.00%;KL4_21_gpi,100.00%,100.00%;KL4_22_gne1,100.00%,100.00%;KL4_23_pgm,99.12%,100.00%	0	0	0	0 / 23 (0.00%)	0	0	0	0	0
GCA_051920725.1_ASM5192072v1_genomic	KL4	K4	Typeable	?2	0.9985	0.9986	n/a	23 / 23 (100.00%)	KL4_01_wzc,97.80%,100.00%;KL4_02_wzb,100.00%,100.00%;KL4_03_wza,100.00%,100.00%;KL4_04_gna1,100.00%,100.00%;KL4_05_gne2,100.00%,100.00%;KL4_06_wzx_KL4,100.00%,100.00%;KL4_07_ptr1,100.00%,100.00%;KL4_08_gtr10,100.00%,100.00%;KL4_09_wzy_KL4,100.00%,100.00%;KL4_10_gtr11,100.00%,100.00%;KL4_11_gtr12,100.00%,100.00%;KL4_12_qnr1,100.00%,100.00%;KL4_13_itrB1,100.00%,100.00%;KL4_14_atr3,100.00%,100.00%;KL4_15_gdr,100.00%,100.00%;KL4_16_gne3,99.71%,100.00%;KL4_17_atr4,100.00%,100.00%;KL4_18_atr5,100.00%,92.25%,partial;KL4_19_galU,100.00%,100.00%;KL4_20_ugd,100.00%,100.00%;KL4_21_gpi,100.00%,100.00%;KL4_22_gne1,100.00%,100.00%;KL4_23_pgm,99.12%,100.00%	0	0	0	0 / 23 (0.00%)	0	0	0	0	0
GCA_051920765.1_ASM5192076v1_genomic	KL4	K4	Typeable	?2	0.9985	0.9986	n/a	23 / 23 (100.00%)	KL4_01_wzc,97.80%,100.00%;KL4_02_wzb,100.00%,100.00%;KL4_03_wza,100.00%,100.00%;KL4_04_gna1,100.00%,100.00%;KL4_05_gne2,100.00%,100.00%;KL4_06_wzx_KL4,100.00%,100.00%;KL4_07_ptr1,100.00%,100.00%;KL4_08_gtr10,100.00%,100.00%;KL4_09_wzy_KL4,100.00%,100.00%;KL4_10_gtr11,100.00%,100.00%;KL4_11_gtr12,100.00%,100.00%;KL4_12_qnr1,100.00%,100.00%;KL4_13_itrB1,100.00%,100.00%;KL4_14_atr3,100.00%,100.00%;KL4_15_gdr,100.00%,100.00%;KL4_16_gne3,99.71%,100.00%;KL4_17_atr4,100.00%,100.00%;KL4_18_atr5,100.00%,92.25%,partial;KL4_19_galU,100.00%,100.00%;KL4_20_ugd,100.00%,100.00%;KL4_21_gpi,100.00%,100.00%;KL4_22_gne1,100.00%,100.00%;KL4_23_pgm,99.12%,100.00%	0	0	0	0 / 23 (0.00%)	0	0	0	0	0
GCA_051921105.1_ASM5192110v1_genomic	KL4	K4	Typeable	?2	0.9985	0.9985	n/a	23 / 23 (100.00%)	KL4_01_wzc,97.80%,100.00%;KL4_02_wzb,100.00%,100.00%;KL4_03_wza,100.00%,100.00%;KL4_04_gna1,100.00%,100.00%;KL4_05_gne2,100.00%,100.00%;KL4_06_wzx_KL4,100.00%,100.00%;KL4_07_ptr1,100.00%,100.00%;KL4_08_gtr10,100.00%,100.00%;KL4_09_wzy_KL4,100.00%,100.00%;KL4_10_gtr11,100.00%,100.00%;KL4_11_gtr12,100.00%,100.00%;KL4_12_qnr1,100.00%,100.00%;KL4_13_itrB1,100.00%,100.00%;KL4_14_atr3,100.00%,100.00%;KL4_15_gdr,100.00%,100.00%;KL4_16_gne3,99.71%,100.00%;KL4_17_atr4,100.00%,100.00%;KL4_18_atr5,100.00%,91.55%,partial;KL4_19_galU,100.00%,100.00%;KL4_20_ugd,100.00%,100.00%;KL4_21_gpi,100.00%,100.00%;KL4_22_gne1,100.00%,100.00%;KL4_23_pgm,99.12%,100.00%	0	0	0	0 / 23 (0.00%)	0	0	0	0	0
GCA_051921125.1_ASM5192112v1_genomic	KL4	K4	Typeable	?2	0.9985	0.9986	n/a	23 / 23 (100.00%)	KL4_01_wzc,97.66%,100.00%;KL4_02_wzb,100.00%,100.00%;KL4_03_wza,100.00%,100.00%;KL4_04_gna1,100.00%,100.00%;KL4_05_gne2,100.00%,100.00%;KL4_06_wzx_KL4,100.00%,100.00%;KL4_07_ptr1,100.00%,100.00%;KL4_08_gtr10,100.00%,100.00%;KL4_09_wzy_KL4,100.00%,100.00%;KL4_10_gtr11,100.00%,100.00%;KL4_11_gtr12,100.00%,100.00%;KL4_12_qnr1,100.00%,100.00%;KL4_13_itrB1,100.00%,100.00%;KL4_14_atr3,100.00%,100.00%;KL4_15_gdr,100.00%,100.00%;KL4_16_gne3,99.71%,100.00%;KL4_17_atr4,100.00%,100.00%;KL4_18_atr5,100.00%,92.25%,partial;KL4_19_galU,100.00%,100.00%;KL4_20_ugd,100.00%,100.00%;KL4_21_gpi,100.00%,100.00%;KL4_22_gne1,100.00%,100.00%;KL4_23_pgm,99.12%,100.00%	0	0	0	0 / 23 (0.00%)	0	0	0	0	0
GCA_051921905.1_ASM5192190v1_genomic	KL4	K4	Typeable	?2	0.9985	0.9986	n/a	23 / 23 (100.00%)	KL4_01_wzc,97.80%,100.00%;KL4_02_wzb,100.00%,100.00%;KL4_03_wza,100.00%,100.00%;KL4_04_gna1,100.00%,100.00%;KL4_05_gne2,100.00%,100.00%;KL4_06_wzx_KL4,100.00%,100.00%;KL4_07_ptr1,100.00%,100.00%;KL4_08_gtr10,100.00%,100.00%;KL4_09_wzy_KL4,100.00%,100.00%;KL4_10_gtr11,100.00%,100.00%;KL4_11_gtr12,100.00%,100.00%;KL4_12_qnr1,100.00%,100.00%;KL4_13_itrB1,100.00%,100.00%;KL4_14_atr3,100.00%,100.00%;KL4_15_gdr,100.00%,100.00%;KL4_16_gne3,99.71%,100.00%;KL4_17_atr4,100.00%,100.00%;KL4_18_atr5,100.00%,92.25%,partial;KL4_19_galU,100.00%,100.00%;KL4_20_ugd,100.00%,100.00%;KL4_21_gpi,100.00%,100.00%;KL4_22_gne1,100.00%,100.00%;KL4_23_pgm,99.12%,100.00%	0	0	0	0 / 23 (0.00%)	0	0	0	0	0
GCA_051922025.1_ASM5192202v1_genomic	KL4	K4	Typeable	?2	0.9985	0.9986	n/a	23 / 23 (100.00%)	KL4_01_wzc,97.80%,100.00%;KL4_02_wzb,100.00%,100.00%;KL4_03_wza,100.00%,100.00%;KL4_04_gna1,100.00%,100.00%;KL4_05_gne2,100.00%,100.00%;KL4_06_wzx_KL4,100.00%,100.00%;KL4_07_ptr1,100.00%,100.00%;KL4_08_gtr10,100.00%,100.00%;KL4_09_wzy_KL4,100.00%,100.00%;KL4_10_gtr11,100.00%,100.00%;KL4_11_gtr12,100.00%,100.00%;KL4_12_qnr1,100.00%,100.00%;KL4_13_itrB1,100.00%,100.00%;KL4_14_atr3,100.00%,100.00%;KL4_15_gdr,100.00%,100.00%;KL4_16_gne3,99.71%,100.00%;KL4_17_atr4,100.00%,100.00%;KL4_18_atr5,100.00%,92.25%,partial;KL4_19_galU,100.00%,100.00%;KL4_20_ugd,100.00%,100.00%;KL4_21_gpi,100.00%,100.00%;KL4_22_gne1,100.00%,100.00%;KL4_23_pgm,99.12%,100.00%	0	0	0	0 / 23 (0.00%)	0	0	0	0	0
GCA_051922105.1_ASM5192210v1_genomic	KL4	K4	Typeable	?2	0.9985	0.9986	n/a	23 / 23 (100.00%)	KL4_01_wzc,97.80%,100.00%;KL4_02_wzb,100.00%,100.00%;KL4_03_wza,100.00%,100.00%;KL4_04_gna1,100.00%,100.00%;KL4_05_gne2,100.00%,100.00%;KL4_06_wzx_KL4,100.00%,100.00%;KL4_07_ptr1,100.00%,100.00%;KL4_08_gtr10,100.00%,100.00%;KL4_09_wzy_KL4,100.00%,100.00%;KL4_10_gtr11,100.00%,100.00%;KL4_11_gtr12,100.00%,100.00%;KL4_12_qnr1,100.00%,100.00%;KL4_13_itrB1,100.00%,100.00%;KL4_14_atr3,100.00%,100.00%;KL4_15_gdr,100.00%,100.00%;KL4_16_gne3,99.71%,100.00%;KL4_17_atr4,100.00%,100.00%;KL4_18_atr5,100.00%,92.25%,partial;KL4_19_galU,100.00%,100.00%;KL4_20_ugd,100.00%,100.00%;KL4_21_gpi,100.00%,100.00%;KL4_22_gne1,100.00%,100.00%;KL4_23_pgm,99.12%,100.00%	0	0	0	0 / 23 (0.00%)	0	0	0	0	0
GCA_051922305.1_ASM5192230v1_genomic	KL4	K4	Typeable	?2	0.9985	0.9986	n/a	23 / 23 (100.00%)	KL4_01_wzc,97.80%,100.00%;KL4_02_wzb,100.00%,100.00%;KL4_03_wza,100.00%,100.00%;KL4_04_gna1,100.00%,100.00%;KL4_05_gne2,100.00%,100.00%;KL4_06_wzx_KL4,100.00%,100.00%;KL4_07_ptr1,100.00%,100.00%;KL4_08_gtr10,100.00%,100.00%;KL4_09_wzy_KL4,100.00%,100.00%;KL4_10_gtr11,100.00%,100.00%;KL4_11_gtr12,100.00%,100.00%;KL4_12_qnr1,100.00%,100.00%;KL4_13_itrB1,100.00%,100.00%;KL4_14_atr3,100.00%,100.00%;KL4_15_gdr,100.00%,100.00%;KL4_16_gne3,99.71%,100.00%;KL4_17_atr4,100.00%,100.00%;KL4_18_atr5,100.00%,92.25%,partial;KL4_19_galU,100.00%,100.00%;KL4_20_ugd,100.00%,100.00%;KL4_21_gpi,100.00%,100.00%;KL4_22_gne1,100.00%,100.00%;KL4_23_pgm,99.12%,100.00%	0	0	0	0 / 23 (0.00%)	0	0	0	0	0
GCA_051922365.1_ASM5192236v1_genomic	KL4	K4	Typeable	?2	0.9985	0.9986	n/a	23 / 23 (100.00%)	KL4_01_wzc,97.80%,100.00%;KL4_02_wzb,100.00%,100.00%;KL4_03_wza,100.00%,100.00%;KL4_04_gna1,100.00%,100.00%;KL4_05_gne2,100.00%,100.00%;KL4_06_wzx_KL4,100.00%,100.00%;KL4_07_ptr1,100.00%,100.00%;KL4_08_gtr10,100.00%,100.00%;KL4_09_wzy_KL4,100.00%,100.00%;KL4_10_gtr11,100.00%,100.00%;KL4_11_gtr12,100.00%,100.00%;KL4_12_qnr1,100.00%,100.00%;KL4_13_itrB1,100.00%,100.00%;KL4_14_atr3,100.00%,100.00%;KL4_15_gdr,100.00%,100.00%;KL4_16_gne3,99.71%,100.00%;KL4_17_atr4,100.00%,100.00%;KL4_18_atr5,100.00%,92.25%,partial;KL4_19_galU,100.00%,100.00%;KL4_20_ugd,100.00%,100.00%;KL4_21_gpi,100.00%,100.00%;KL4_22_gne1,100.00%,100.00%;KL4_23_pgm,99.12%,100.00%	0	0	0	0 / 23 (0.00%)	0	0	0	0	0
GCA_051922385.1_ASM5192238v1_genomic	KL4	K4	Typeable	?2	0.9985	0.9986	n/a	23 / 23 (100.00%)	KL4_01_wzc,97.80%,100.00%;KL4_02_wzb,100.00%,100.00%;KL4_03_wza,100.00%,100.00%;KL4_04_gna1,100.00%,100.00%;KL4_05_gne2,100.00%,100.00%;KL4_06_wzx_KL4,100.00%,100.00%;KL4_07_ptr1,100.00%,100.00%;KL4_08_gtr10,100.00%,100.00%;KL4_09_wzy_KL4,100.00%,100.00%;KL4_10_gtr11,100.00%,100.00%;KL4_11_gtr12,100.00%,100.00%;KL4_12_qnr1,100.00%,100.00%;KL4_13_itrB1,100.00%,100.00%;KL4_14_atr3,100.00%,100.00%;KL4_15_gdr,100.00%,100.00%;KL4_16_gne3,99.71%,100.00%;KL4_17_atr4,100.00%,100.00%;KL4_18_atr5,100.00%,92.25%,partial;KL4_19_galU,100.00%,100.00%;KL4_20_ugd,100.00%,100.00%;KL4_21_gpi,100.00%,100.00%;KL4_22_gne1,100.00%,100.00%;KL4_23_pgm,99.12%,100.00%	0	0	0	0 / 23 (0.00%)	0	0	0	0	0
GCA_051922465.1_ASM5192246v1_genomic	KL4	K4	Typeable	?2	0.9985	0.9986	n/a	23 / 23 (100.00%)	KL4_01_wzc,97.80%,100.00%;KL4_02_wzb,100.00%,100.00%;KL4_03_wza,100.00%,100.00%;KL4_04_gna1,100.00%,100.00%;KL4_05_gne2,100.00%,100.00%;KL4_06_wzx_KL4,100.00%,100.00%;KL4_07_ptr1,100.00%,100.00%;KL4_08_gtr10,100.00%,100.00%;KL4_09_wzy_KL4,100.00%,100.00%;KL4_10_gtr11,100.00%,100.00%;KL4_11_gtr12,100.00%,100.00%;KL4_12_qnr1,100.00%,100.00%;KL4_13_itrB1,100.00%,100.00%;KL4_14_atr3,100.00%,100.00%;KL4_15_gdr,100.00%,100.00%;KL4_16_gne3,99.71%,100.00%;KL4_17_atr4,100.00%,100.00%;KL4_18_atr5,100.00%,92.25%,partial;KL4_19_galU,100.00%,100.00%;KL4_20_ugd,100.00%,100.00%;KL4_21_gpi,100.00%,100.00%;KL4_22_gne1,100.00%,100.00%;KL4_23_pgm,99.12%,100.00%	0	0	0	0 / 23 (0.00%)	0	0	0	0	0
GCA_051922485.1_ASM5192248v1_genomic	KL4	K4	Typeable	?2	0.9985	0.9986	n/a	23 / 23 (100.00%)	KL4_01_wzc,97.80%,100.00%;KL4_02_wzb,100.00%,100.00%;KL4_03_wza,100.00%,100.00%;KL4_04_gna1,100.00%,100.00%;KL4_05_gne2,100.00%,100.00%;KL4_06_wzx_KL4,100.00%,100.00%;KL4_07_ptr1,100.00%,100.00%;KL4_08_gtr10,100.00%,100.00%;KL4_09_wzy_KL4,100.00%,100.00%;KL4_10_gtr11,100.00%,100.00%;KL4_11_gtr12,100.00%,100.00%;KL4_12_qnr1,100.00%,100.00%;KL4_13_itrB1,100.00%,100.00%;KL4_14_atr3,100.00%,100.00%;KL4_15_gdr,100.00%,100.00%;KL4_16_gne3,99.71%,100.00%;KL4_17_atr4,100.00%,100.00%;KL4_18_atr5,100.00%,92.25%,partial;KL4_19_galU,100.00%,100.00%;KL4_20_ugd,100.00%,100.00%;KL4_21_gpi,100.00%,100.00%;KL4_22_gne1,100.00%,100.00%;KL4_23_pgm,99.12%,100.00%	0	0	0	0 / 23 (0.00%)	0	0	0	0	0
GCA_051922705.1_ASM5192270v1_genomic	KL4	K4	Typeable	?2	0.9985	0.9986	n/a	23 / 23 (100.00%)	KL4_01_wzc,97.80%,100.00%;KL4_02_wzb,100.00%,100.00%;KL4_03_wza,100.00%,100.00%;KL4_04_gna1,100.00%,100.00%;KL4_05_gne2,100.00%,100.00%;KL4_06_wzx_KL4,100.00%,100.00%;KL4_07_ptr1,100.00%,100.00%;KL4_08_gtr10,100.00%,100.00%;KL4_09_wzy_KL4,100.00%,100.00%;KL4_10_gtr11,100.00%,100.00%;KL4_11_gtr12,100.00%,100.00%;KL4_12_qnr1,100.00%,100.00%;KL4_13_itrB1,100.00%,100.00%;KL4_14_atr3,100.00%,100.00%;KL4_15_gdr,100.00%,100.00%;KL4_16_gne3,99.71%,100.00%;KL4_17_atr4,100.00%,100.00%;KL4_18_atr5,100.00%,92.25%,partial;KL4_19_galU,100.00%,100.00%;KL4_20_ugd,100.00%,100.00%;KL4_21_gpi,100.00%,100.00%;KL4_22_gne1,100.00%,100.00%;KL4_23_pgm,99.12%,100.00%	0	0	0	0 / 23 (0.00%)	0	0	0	0	0
GCA_051923065.1_ASM5192306v1_genomic	KL4	K4	Typeable	?2	0.9984	0.9986	n/a	23 / 23 (100.00%)	KL4_01_wzc,97.80%,100.00%;KL4_02_wzb,100.00%,100.00%;KL4_03_wza,100.00%,100.00%;KL4_04_gna1,100.00%,100.00%;KL4_05_gne2,100.00%,100.00%;KL4_06_wzx_KL4,100.00%,100.00%;KL4_07_ptr1,100.00%,100.00%;KL4_08_gtr10,100.00%,100.00%;KL4_09_wzy_KL4,100.00%,100.00%;KL4_10_gtr11,99.73%,100.00%;KL4_11_gtr12,100.00%,100.00%;KL4_12_qnr1,100.00%,100.00%;KL4_13_itrB1,100.00%,100.00%;KL4_14_atr3,100.00%,100.00%;KL4_15_gdr,100.00%,100.00%;KL4_16_gne3,99.71%,100.00%;KL4_17_atr4,100.00%,100.00%;KL4_18_atr5,100.00%,92.25%,partial;KL4_19_galU,100.00%,100.00%;KL4_20_ugd,100.00%,100.00%;KL4_21_gpi,100.00%,100.00%;KL4_22_gne1,100.00%,100.00%;KL4_23_pgm,99.12%,100.00%	0	0	0	0 / 23 (0.00%)	0	0	0	0	0
GCA_051924985.1_ASM5192498v1_genomic	KL4	K4	Typeable	?2	0.9985	0.9986	n/a	23 / 23 (100.00%)	KL4_01_wzc,97.80%,100.00%;KL4_02_wzb,100.00%,100.00%;KL4_03_wza,100.00%,100.00%;KL4_04_gna1,100.00%,100.00%;KL4_05_gne2,100.00%,100.00%;KL4_06_wzx_KL4,100.00%,100.00%;KL4_07_ptr1,100.00%,100.00%;KL4_08_gtr10,100.00%,100.00%;KL4_09_wzy_KL4,100.00%,100.00%;KL4_10_gtr11,100.00%,100.00%;KL4_11_gtr12,100.00%,100.00%;KL4_12_qnr1,100.00%,100.00%;KL4_13_itrB1,100.00%,100.00%;KL4_14_atr3,100.00%,100.00%;KL4_15_gdr,100.00%,100.00%;KL4_16_gne3,99.71%,100.00%;KL4_17_atr4,100.00%,100.00%;KL4_18_atr5,100.00%,92.25%,partial;KL4_19_galU,100.00%,100.00%;KL4_20_ugd,100.00%,100.00%;KL4_21_gpi,100.00%,100.00%;KL4_22_gne1,100.00%,100.00%;KL4_23_pgm,99.12%,100.00%	0	0	0	0 / 23 (0.00%)	0	0	0	0	0
GCA_051925045.1_ASM5192504v1_genomic	KL4	K4	Typeable	?2	0.9985	0.9986	n/a	23 / 23 (100.00%)	KL4_01_wzc,97.80%,100.00%;KL4_02_wzb,100.00%,100.00%;KL4_03_wza,100.00%,100.00%;KL4_04_gna1,100.00%,100.00%;KL4_05_gne2,100.00%,100.00%;KL4_06_wzx_KL4,100.00%,100.00%;KL4_07_ptr1,100.00%,100.00%;KL4_08_gtr10,100.00%,100.00%;KL4_09_wzy_KL4,100.00%,100.00%;KL4_10_gtr11,100.00%,100.00%;KL4_11_gtr12,100.00%,100.00%;KL4_12_qnr1,100.00%,100.00%;KL4_13_itrB1,100.00%,100.00%;KL4_14_atr3,100.00%,100.00%;KL4_15_gdr,100.00%,100.00%;KL4_16_gne3,99.71%,100.00%;KL4_17_atr4,100.00%,100.00%;KL4_18_atr5,100.00%,92.25%,partial;KL4_19_galU,100.00%,100.00%;KL4_20_ugd,100.00%,100.00%;KL4_21_gpi,100.00%,100.00%;KL4_22_gne1,100.00%,100.00%;KL4_23_pgm,99.12%,100.00%	0	0	0	0 / 23 (0.00%)	0	0	0	0	0
GCA_051925085.1_ASM5192508v1_genomic	KL4	K4	Typeable	?2	0.9985	0.9986	n/a	23 / 23 (100.00%)	KL4_01_wzc,97.80%,100.00%;KL4_02_wzb,100.00%,100.00%;KL4_03_wza,100.00%,100.00%;KL4_04_gna1,100.00%,100.00%;KL4_05_gne2,100.00%,100.00%;KL4_06_wzx_KL4,100.00%,100.00%;KL4_07_ptr1,100.00%,100.00%;KL4_08_gtr10,100.00%,100.00%;KL4_09_wzy_KL4,100.00%,100.00%;KL4_10_gtr11,100.00%,100.00%;KL4_11_gtr12,100.00%,100.00%;KL4_12_qnr1,100.00%,100.00%;KL4_13_itrB1,100.00%,100.00%;KL4_14_atr3,100.00%,100.00%;KL4_15_gdr,99.82%,100.00%;KL4_16_gne3,99.71%,100.00%;KL4_17_atr4,100.00%,100.00%;KL4_18_atr5,100.00%,92.25%,partial;KL4_19_galU,100.00%,100.00%;KL4_20_ugd,100.00%,100.00%;KL4_21_gpi,100.00%,100.00%;KL4_22_gne1,100.00%,100.00%;KL4_23_pgm,99.12%,100.00%	0	0	0	0 / 23 (0.00%)	0	0	0	0	0
GCA_051925185.1_ASM5192518v1_genomic	KL4	K4	Typeable	?2	0.9984	0.9989	n/a	23 / 23 (100.00%)	KL4_01_wzc,97.53%,100.27%;KL4_02_wzb,100.00%,100.00%;KL4_03_wza,100.00%,100.00%;KL4_04_gna1,100.00%,100.00%;KL4_05_gne2,100.00%,100.00%;KL4_06_wzx_KL4,100.00%,100.00%;KL4_07_ptr1,100.00%,100.00%;KL4_08_gtr10,100.00%,100.00%;KL4_09_wzy_KL4,100.00%,100.00%;KL4_10_gtr11,100.00%,100.00%;KL4_11_gtr12,100.00%,100.00%;KL4_12_qnr1,100.00%,100.00%;KL4_13_itrB1,100.00%,100.00%;KL4_14_atr3,100.00%,100.00%;KL4_15_gdr,100.00%,100.00%;KL4_16_gne3,99.71%,100.00%;KL4_17_atr4,100.00%,100.00%;KL4_18_atr5,100.00%,92.25%,partial;KL4_19_galU,100.00%,100.00%;KL4_20_ugd,100.00%,100.00%;KL4_21_gpi,100.00%,100.00%;KL4_22_gne1,100.00%,100.00%;KL4_23_pgm,99.12%,100.00%	0	0	0	0 / 23 (0.00%)	0	0	0	0	0
GCA_051925865.1_ASM5192586v1_genomic	KL4	K4	Typeable	?2	0.9985	0.9986	n/a	23 / 23 (100.00%)	KL4_01_wzc,97.80%,100.00%;KL4_02_wzb,100.00%,100.00%;KL4_03_wza,100.00%,100.00%;KL4_04_gna1,100.00%,100.00%;KL4_05_gne2,100.00%,100.00%;KL4_06_wzx_KL4,100.00%,100.00%;KL4_07_ptr1,100.00%,100.00%;KL4_08_gtr10,100.00%,100.00%;KL4_09_wzy_KL4,100.00%,100.00%;KL4_10_gtr11,100.00%,100.00%;KL4_11_gtr12,100.00%,100.00%;KL4_12_qnr1,100.00%,100.00%;KL4_13_itrB1,100.00%,100.00%;KL4_14_atr3,100.00%,100.00%;KL4_15_gdr,100.00%,100.00%;KL4_16_gne3,99.71%,100.00%;KL4_17_atr4,100.00%,100.00%;KL4_18_atr5,100.00%,92.25%,partial;KL4_19_galU,100.00%,100.00%;KL4_20_ugd,100.00%,100.00%;KL4_21_gpi,100.00%,100.00%;KL4_22_gne1,100.00%,100.00%;KL4_23_pgm,99.12%,100.00%	0	0	0	0 / 23 (0.00%)	0	0	0	0	0
GCA_051925905.1_ASM5192590v1_genomic	KL4	K4	Typeable	?2	0.9985	0.9986	n/a	23 / 23 (100.00%)	KL4_01_wzc,97.80%,100.00%;KL4_02_wzb,100.00%,100.00%;KL4_03_wza,100.00%,100.00%;KL4_04_gna1,100.00%,100.00%;KL4_05_gne2,100.00%,100.00%;KL4_06_wzx_KL4,100.00%,100.00%;KL4_07_ptr1,100.00%,100.00%;KL4_08_gtr10,100.00%,100.00%;KL4_09_wzy_KL4,100.00%,100.00%;KL4_10_gtr11,100.00%,100.00%;KL4_11_gtr12,100.00%,100.00%;KL4_12_qnr1,100.00%,100.00%;KL4_13_itrB1,100.00%,100.00%;KL4_14_atr3,100.00%,100.00%;KL4_15_gdr,100.00%,100.00%;KL4_16_gne3,99.71%,100.00%;KL4_17_atr4,100.00%,100.00%;KL4_18_atr5,100.00%,92.25%,partial;KL4_19_galU,100.00%,100.00%;KL4_20_ugd,100.00%,100.00%;KL4_21_gpi,100.00%,100.00%;KL4_22_gne1,100.00%,100.00%;KL4_23_pgm,99.12%,100.00%	0	0	0	0 / 23 (0.00%)	0	0	0	0	0
GCA_051925945.1_ASM5192594v1_genomic	KL4	K4	Typeable	?2	0.9984	0.9986	n/a	23 / 23 (100.00%)	KL4_01_wzc,97.80%,100.00%;KL4_02_wzb,100.00%,100.00%;KL4_03_wza,100.00%,100.00%;KL4_04_gna1,100.00%,100.00%;KL4_05_gne2,100.00%,100.00%;KL4_06_wzx_KL4,100.00%,100.00%;KL4_07_ptr1,100.00%,100.00%;KL4_08_gtr10,100.00%,100.00%;KL4_09_wzy_KL4,99.78%,100.00%;KL4_10_gtr11,100.00%,100.00%;KL4_11_gtr12,100.00%,100.00%;KL4_12_qnr1,100.00%,100.00%;KL4_13_itrB1,100.00%,100.00%;KL4_14_atr3,100.00%,100.00%;KL4_15_gdr,100.00%,100.00%;KL4_16_gne3,99.71%,100.00%;KL4_17_atr4,100.00%,100.00%;KL4_18_atr5,100.00%,92.25%,partial;KL4_19_galU,100.00%,100.00%;KL4_20_ugd,100.00%,100.00%;KL4_21_gpi,100.00%,100.00%;KL4_22_gne1,100.00%,100.00%;KL4_23_pgm,99.12%,100.00%	0	0	0	0 / 23 (0.00%)	0	0	0	0	0
GCA_051932325.1_ASM5193232v1_genomic	KL4	K4	Typeable	?2	0.9985	0.9986	n/a	23 / 23 (100.00%)	KL4_01_wzc,97.80%,100.00%;KL4_02_wzb,100.00%,100.00%;KL4_03_wza,100.00%,100.00%;KL4_04_gna1,100.00%,100.00%;KL4_05_gne2,100.00%,100.00%;KL4_06_wzx_KL4,100.00%,100.00%;KL4_07_ptr1,100.00%,100.00%;KL4_08_gtr10,100.00%,100.00%;KL4_09_wzy_KL4,100.00%,100.00%;KL4_10_gtr11,100.00%,100.00%;KL4_11_gtr12,100.00%,100.00%;KL4_12_qnr1,100.00%,100.00%;KL4_13_itrB1,100.00%,100.00%;KL4_14_atr3,100.00%,100.00%;KL4_15_gdr,100.00%,100.00%;KL4_16_gne3,99.71%,100.00%;KL4_17_atr4,100.00%,100.00%;KL4_18_atr5,100.00%,92.25%,partial;KL4_19_galU,100.00%,100.00%;KL4_20_ugd,100.00%,100.00%;KL4_21_gpi,100.00%,100.00%;KL4_22_gne1,100.00%,100.00%;KL4_23_pgm,99.12%,100.00%	0	0	0	0 / 23 (0.00%)	0	0	0	0	0
GCA_051934445.1_ASM5193444v1_genomic	KL4	K4	Typeable	?2	0.9985	0.9986	n/a	23 / 23 (100.00%)	KL4_01_wzc,97.80%,100.00%;KL4_02_wzb,100.00%,100.00%;KL4_03_wza,100.00%,100.00%;KL4_04_gna1,100.00%,100.00%;KL4_05_gne2,100.00%,100.00%;KL4_06_wzx_KL4,100.00%,100.00%;KL4_07_ptr1,100.00%,100.00%;KL4_08_gtr10,100.00%,100.00%;KL4_09_wzy_KL4,100.00%,100.00%;KL4_10_gtr11,100.00%,100.00%;KL4_11_gtr12,100.00%,100.00%;KL4_12_qnr1,100.00%,100.00%;KL4_13_itrB1,100.00%,100.00%;KL4_14_atr3,100.00%,100.00%;KL4_15_gdr,100.00%,100.00%;KL4_16_gne3,99.71%,100.00%;KL4_17_atr4,100.00%,100.00%;KL4_18_atr5,100.00%,92.25%,partial;KL4_19_galU,100.00%,100.00%;KL4_20_ugd,100.00%,100.00%;KL4_21_gpi,100.00%,100.00%;KL4_22_gne1,100.00%,100.00%;KL4_23_pgm,99.12%,100.00%	0	0	0	0 / 23 (0.00%)	0	0	0	0	0
GCA_051935825.1_ASM5193582v1_genomic	KL4	K4	Typeable	?2	0.9985	0.9986	n/a	23 / 23 (100.00%)	KL4_01_wzc,97.80%,100.00%;KL4_02_wzb,100.00%,100.00%;KL4_03_wza,100.00%,100.00%;KL4_04_gna1,100.00%,100.00%;KL4_05_gne2,100.00%,100.00%;KL4_06_wzx_KL4,100.00%,100.00%;KL4_07_ptr1,100.00%,100.00%;KL4_08_gtr10,100.00%,100.00%;KL4_09_wzy_KL4,100.00%,100.00%;KL4_10_gtr11,100.00%,100.00%;KL4_11_gtr12,100.00%,100.00%;KL4_12_qnr1,100.00%,100.00%;KL4_13_itrB1,100.00%,100.00%;KL4_14_atr3,100.00%,100.00%;KL4_15_gdr,100.00%,100.00%;KL4_16_gne3,99.71%,100.00%;KL4_17_atr4,100.00%,100.00%;KL4_18_atr5,100.00%,92.25%,partial;KL4_19_galU,100.00%,100.00%;KL4_20_ugd,100.00%,100.00%;KL4_21_gpi,100.00%,100.00%;KL4_22_gne1,100.00%,100.00%;KL4_23_pgm,99.12%,100.00%	0	0	0	0 / 23 (0.00%)	0	0	0	0	0
GCA_051936835.1_ASM5193683v1_genomic	KL4	K4	Typeable	?2	0.9985	0.9986	n/a	23 / 23 (100.00%)	KL4_01_wzc,97.80%,100.00%;KL4_02_wzb,100.00%,100.00%;KL4_03_wza,100.00%,100.00%;KL4_04_gna1,100.00%,100.00%;KL4_05_gne2,100.00%,100.00%;KL4_06_wzx_KL4,100.00%,100.00%;KL4_07_ptr1,100.00%,100.00%;KL4_08_gtr10,100.00%,100.00%;KL4_09_wzy_KL4,100.00%,100.00%;KL4_10_gtr11,100.00%,100.00%;KL4_11_gtr12,100.00%,100.00%;KL4_12_qnr1,100.00%,100.00%;KL4_13_itrB1,100.00%,100.00%;KL4_14_atr3,100.00%,100.00%;KL4_15_gdr,100.00%,100.00%;KL4_16_gne3,99.71%,100.00%;KL4_17_atr4,100.00%,100.00%;KL4_18_atr5,100.00%,92.25%,partial;KL4_19_galU,100.00%,100.00%;KL4_20_ugd,100.00%,100.00%;KL4_21_gpi,100.00%,100.00%;KL4_22_gne1,100.00%,100.00%;KL4_23_pgm,99.12%,100.00%	0	0	0	0 / 23 (0.00%)	0	0	0	0	0
GCA_052150845.1_PDT002887646.1_genomic	KL4	K4	Typeable	?2	0.9986	0.9995	n/a	23 / 23 (100.00%)	KL4_01_wzc,97.80%,100.00%;KL4_02_wzb,100.00%,100.00%;KL4_03_wza,100.00%,100.00%;KL4_04_gna1,100.00%,100.00%;KL4_05_gne2,100.00%,100.00%;KL4_06_wzx_KL4,100.00%,100.00%;KL4_07_ptr1,100.00%,100.00%;KL4_08_gtr10,100.00%,100.00%;KL4_09_wzy_KL4,100.00%,52.44%,partial;KL4_09_wzy_KL4,100.00%,46.44%,partial;KL4_10_gtr11,99.73%,100.00%;KL4_11_gtr12,100.00%,100.00%;KL4_12_qnr1,100.00%,100.00%;KL4_13_itrB1,100.00%,100.00%;KL4_14_atr3,100.00%,100.00%;KL4_15_gdr,100.00%,100.00%;KL4_16_gne3,100.00%,100.00%;KL4_17_atr4,100.00%,100.00%;KL4_18_atr5,100.00%,100.00%;KL4_19_galU,100.00%,100.00%;KL4_20_ugd,100.00%,100.00%;KL4_21_gpi,100.00%,100.00%;KL4_22_gne1,100.00%,100.00%;KL4_23_pgm,99.12%,100.00%	0	0	0	0 / 23 (0.00%)	0	0	0	0	0
GCA_018928145.1_ASM1892814v1_genomic	KL4	K4	Typeable	?2	0.9987	1	n/a	23 / 23 (100.00%)	KL4_01_wzc,97.80%,100.00%;KL4_02_wzb,100.00%,100.00%;KL4_03_wza,100.00%,100.00%;KL4_04_gna1,100.00%,100.00%;KL4_05_gne2,100.00%,100.00%;KL4_06_wzx_KL4,100.00%,100.00%;KL4_07_ptr1,100.00%,100.00%;KL4_08_gtr10,100.00%,100.00%;KL4_09_wzy_KL4,100.00%,100.00%;KL4_10_gtr11,100.00%,100.00%;KL4_11_gtr12,100.00%,100.00%;KL4_12_qnr1,100.00%,100.00%;KL4_13_itrB1,100.00%,100.00%;KL4_14_atr3,100.00%,100.00%;KL4_15_gdr,100.00%,56.09%,partial;KL4_15_gdr,100.00%,43.91%,partial;KL4_16_gne3,100.00%,100.00%;KL4_17_atr4,100.00%,100.00%;KL4_18_atr5,100.00%,100.00%;KL4_19_galU,100.00%,100.00%;KL4_20_ugd,100.00%,100.00%;KL4_21_gpi,100.00%,100.00%;KL4_22_gne1,100.00%,100.00%;KL4_23_pgm,99.12%,100.00%	0	0	0	0 / 23 (0.00%)	0	0	0	0	0
GCA_021569605.1_ASM2156960v1_genomic	KL4	K4	Typeable	?2	0.9987	1.0029	n/a	23 / 23 (100.00%)	KL4_01_wzc,97.80%,100.00%;KL4_02_wzb,100.00%,100.00%;KL4_03_wza,100.00%,100.00%;KL4_04_gna1,100.00%,100.00%;KL4_05_gne2,100.00%,100.00%;KL4_06_wzx_KL4,100.00%,65.07%,partial;KL4_06_wzx_KL4,100.00%,39.72%,partial;KL4_07_ptr1,100.00%,100.00%;KL4_08_gtr10,100.00%,100.00%;KL4_09_wzy_KL4,100.00%,100.00%;KL4_10_gtr11,100.00%,100.00%;KL4_11_gtr12,100.00%,100.00%;KL4_12_qnr1,100.00%,100.00%;KL4_13_itrB1,100.00%,100.00%;KL4_14_atr3,100.00%,100.00%;KL4_15_gdr,100.00%,100.00%;KL4_16_gne3,100.00%,100.00%;KL4_17_atr4,100.00%,100.00%;KL4_18_atr5,100.00%,100.00%;KL4_19_galU,100.00%,100.00%;KL4_20_ugd,100.00%,100.00%;KL4_21_gpi,100.00%,100.00%;KL4_22_gne1,100.00%,100.00%;KL4_23_pgm,99.12%,100.00%	0	0	0	0 / 23 (0.00%)	0	0	0	0	0
GCA_021569735.1_ASM2156973v1_genomic	KL4	K4	Typeable	?2	0.9987	1.0005	n/a	23 / 23 (100.00%)	KL4_01_wzc,97.80%,100.00%;KL4_02_wzb,100.00%,100.00%;KL4_03_wza,100.00%,100.00%;KL4_04_gna1,100.00%,100.00%;KL4_05_gne2,100.00%,100.00%;KL4_06_wzx_KL4,100.00%,100.00%;KL4_07_ptr1,100.00%,100.00%;KL4_08_gtr10,100.00%,100.00%;KL4_09_wzy_KL4,100.00%,96.22%,partial;KL4_09_wzy_KL4,100.00%,4.67%,partial;KL4_10_gtr11,100.00%,100.00%;KL4_11_gtr12,100.00%,100.00%;KL4_12_qnr1,100.00%,100.00%;KL4_13_itrB1,100.00%,100.00%;KL4_14_atr3,100.00%,100.00%;KL4_15_gdr,100.00%,100.00%;KL4_16_gne3,100.00%,100.00%;KL4_17_atr4,100.00%,100.00%;KL4_18_atr5,100.00%,100.00%;KL4_19_galU,100.00%,100.00%;KL4_20_ugd,100.00%,100.00%;KL4_21_gpi,100.00%,100.00%;KL4_22_gne1,100.00%,100.00%;KL4_23_pgm,99.12%,100.00%	0	0	0	0 / 23 (0.00%)	0	0	0	0	0
GCA_021569795.1_ASM2156979v1_genomic	KL4	K4	Typeable	?2	0.9987	1.0023	n/a	23 / 23 (100.00%)	KL4_01_wzc,97.80%,100.00%;KL4_02_wzb,100.00%,100.00%;KL4_03_wza,100.00%,100.00%;KL4_04_gna1,100.00%,100.00%;KL4_05_gne2,100.00%,100.00%;KL4_06_wzx_KL4,100.00%,64.87%,partial;KL4_06_wzx_KL4,100.00%,39.12%,partial;KL4_07_ptr1,100.00%,100.00%;KL4_08_gtr10,100.00%,100.00%;KL4_09_wzy_KL4,100.00%,100.00%;KL4_10_gtr11,100.00%,100.00%;KL4_11_gtr12,100.00%,100.00%;KL4_12_qnr1,100.00%,100.00%;KL4_13_itrB1,100.00%,100.00%;KL4_14_atr3,100.00%,100.00%;KL4_15_gdr,100.00%,100.00%;KL4_16_gne3,100.00%,100.00%;KL4_17_atr4,100.00%,100.00%;KL4_18_atr5,100.00%,100.00%;KL4_19_galU,100.00%,100.00%;KL4_20_ugd,100.00%,100.00%;KL4_21_gpi,100.00%,100.00%;KL4_22_gne1,100.00%,100.00%;KL4_23_pgm,99.12%,100.00%	0	0	0	0 / 23 (0.00%)	0	0	0	0	0
GCA_021569935.1_ASM2156993v1_genomic	KL4	K4	Typeable	?2	0.9987	1.0008	n/a	23 / 23 (100.00%)	KL4_01_wzc,97.80%,100.00%;KL4_02_wzb,100.00%,100.00%;KL4_03_wza,100.00%,100.00%;KL4_04_gna1,100.00%,100.00%;KL4_05_gne2,100.00%,100.00%;KL4_06_wzx_KL4,100.00%,100.00%;KL4_07_ptr1,100.00%,100.00%;KL4_08_gtr10,100.00%,100.00%;KL4_09_wzy_KL4,100.00%,96.67%,partial;KL4_09_wzy_KL4,100.00%,4.67%,partial;KL4_10_gtr11,100.00%,100.00%;KL4_11_gtr12,100.00%,100.00%;KL4_12_qnr1,100.00%,100.00%;KL4_13_itrB1,100.00%,100.00%;KL4_14_atr3,100.00%,100.00%;KL4_15_gdr,100.00%,100.00%;KL4_16_gne3,100.00%,100.00%;KL4_17_atr4,100.00%,100.00%;KL4_18_atr5,100.00%,100.00%;KL4_19_galU,100.00%,100.00%;KL4_20_ugd,100.00%,100.00%;KL4_21_gpi,100.00%,100.00%;KL4_22_gne1,100.00%,100.00%;KL4_23_pgm,99.12%,100.00%	0	0	0	0 / 23 (0.00%)	0	0	0	0	0
GCA_021572385.1_ASM2157238v1_genomic	KL4	K4	Typeable	?2	0.9987	1.0022	n/a	23 / 23 (100.00%)	KL4_01_wzc,97.80%,100.00%;KL4_02_wzb,100.00%,100.00%;KL4_03_wza,100.00%,100.00%;KL4_04_gna1,100.00%,100.00%;KL4_05_gne2,100.00%,100.00%;KL4_06_wzx_KL4,100.00%,100.00%;KL4_07_ptr1,100.00%,100.00%;KL4_08_gtr10,100.00%,100.00%;KL4_09_wzy_KL4,100.00%,52.89%,partial;KL4_09_wzy_KL4,100.00%,51.33%,partial;KL4_10_gtr11,100.00%,100.00%;KL4_11_gtr12,100.00%,100.00%;KL4_12_qnr1,100.00%,100.00%;KL4_13_itrB1,100.00%,100.00%;KL4_14_atr3,100.00%,100.00%;KL4_15_gdr,100.00%,100.00%;KL4_16_gne3,100.00%,100.00%;KL4_17_atr4,100.00%,100.00%;KL4_18_atr5,100.00%,100.00%;KL4_19_galU,100.00%,100.00%;KL4_20_ugd,100.00%,100.00%;KL4_21_gpi,100.00%,100.00%;KL4_22_gne1,100.00%,100.00%;KL4_23_pgm,99.12%,100.00%	0	0	0	0 / 23 (0.00%)	0	0	0	0	0
GCA_021572435.1_ASM2157243v1_genomic	KL4	K4	Typeable	?2	0.9987	1	n/a	23 / 23 (100.00%)	KL4_01_wzc,97.80%,100.00%;KL4_02_wzb,100.00%,100.00%;KL4_03_wza,100.00%,100.00%;KL4_04_gna1,100.00%,100.00%;KL4_05_gne2,100.00%,100.00%;KL4_06_wzx_KL4,100.00%,100.00%;KL4_07_ptr1,100.00%,100.00%;KL4_08_gtr10,100.00%,100.00%;KL4_09_wzy_KL4,100.00%,100.00%;KL4_10_gtr11,100.00%,100.00%;KL4_11_gtr12,100.00%,100.00%;KL4_12_qnr1,100.00%,100.00%;KL4_13_itrB1,100.00%,100.00%;KL4_14_atr3,100.00%,100.00%;KL4_15_gdr,100.00%,100.00%;KL4_16_gne3,100.00%,100.00%;KL4_17_atr4,100.00%,100.00%;KL4_18_atr5,100.00%,100.00%;KL4_19_galU,100.00%,100.00%;KL4_20_ugd,100.00%,100.00%;KL4_21_gpi,100.00%,100.00%;KL4_22_gne1,100.00%,100.00%;KL4_23_pgm,99.12%,100.00%	0	0	0	0 / 23 (0.00%)	0	0	0	0	0
GCA_021572935.1_ASM2157293v1_genomic	KL4	K4	Typeable	?2	0.9987	1.0018	n/a	23 / 23 (100.00%)	KL4_01_wzc,97.80%,100.00%;KL4_02_wzb,100.00%,100.00%;KL4_03_wza,100.00%,100.00%;KL4_04_gna1,100.00%,100.00%;KL4_05_gne2,100.00%,100.00%;KL4_06_wzx_KL4,100.00%,100.00%;KL4_07_ptr1,100.00%,100.00%;KL4_08_gtr10,100.00%,100.00%;KL4_09_wzy_KL4,100.00%,100.00%;KL4_10_gtr11,100.00%,100.00%;KL4_11_gtr12,100.00%,100.00%;KL4_12_qnr1,100.00%,100.00%;KL4_13_itrB1,100.00%,100.00%;KL4_14_atr3,100.00%,100.00%;KL4_15_gdr,100.00%,100.00%;KL4_16_gne3,100.00%,100.00%;KL4_17_atr4,100.00%,79.28%,partial;KL4_17_atr4,100.00%,24.10%,partial;KL4_18_atr5,100.00%,100.00%;KL4_19_galU,100.00%,100.00%;KL4_20_ugd,100.00%,100.00%;KL4_21_gpi,100.00%,100.00%;KL4_22_gne1,100.00%,100.00%;KL4_23_pgm,99.12%,100.00%	0	0	0	0 / 23 (0.00%)	0	0	0	0	0
GCA_021573085.1_ASM2157308v1_genomic	KL4	K4	Typeable	?2	0.9987	0.9977	n/a	23 / 23 (100.00%)	KL4_01_wzc,97.80%,100.00%;KL4_02_wzb,100.00%,100.00%;KL4_03_wza,100.00%,100.00%;KL4_04_gna1,100.00%,100.00%;KL4_05_gne2,100.00%,100.00%;KL4_06_wzx_KL4,100.00%,100.00%;KL4_07_ptr1,100.00%,100.00%;KL4_08_gtr10,100.00%,100.00%;KL4_09_wzy_KL4,100.00%,95.78%,partial;KL4_10_gtr11,100.00%,100.00%;KL4_11_gtr12,100.00%,100.00%;KL4_12_qnr1,100.00%,100.00%;KL4_13_itrB1,100.00%,100.00%;KL4_14_atr3,100.00%,100.00%;KL4_15_gdr,100.00%,100.00%;KL4_16_gne3,100.00%,100.00%;KL4_17_atr4,100.00%,100.00%;KL4_18_atr5,100.00%,100.00%;KL4_19_galU,100.00%,100.00%;KL4_20_ugd,100.00%,100.00%;KL4_21_gpi,100.00%,100.00%;KL4_22_gne1,100.00%,100.00%;KL4_23_pgm,99.12%,100.00%	0	0	0	0 / 23 (0.00%)	0	0	0	0	0
GCA_021573155.1_ASM2157315v1_genomic	KL4	K4	Typeable	?2	0.9987	0.9993	n/a	23 / 23 (100.00%)	KL4_01_wzc,97.80%,100.00%;KL4_02_wzb,100.00%,100.00%;KL4_03_wza,100.00%,100.00%;KL4_04_gna1,100.00%,100.00%;KL4_05_gne2,100.00%,100.00%;KL4_06_wzx_KL4,100.00%,100.00%;KL4_07_ptr1,100.00%,100.00%;KL4_08_gtr10,100.00%,100.00%;KL4_09_wzy_KL4,100.00%,98.67%,partial;KL4_10_gtr11,100.00%,100.00%;KL4_11_gtr12,100.00%,100.00%;KL4_12_qnr1,100.00%,100.00%;KL4_13_itrB1,100.00%,100.00%;KL4_14_atr3,100.00%,100.00%;KL4_15_gdr,100.00%,100.00%;KL4_16_gne3,100.00%,100.00%;KL4_17_atr4,100.00%,100.00%;KL4_18_atr5,100.00%,100.00%;KL4_19_galU,100.00%,100.00%;KL4_20_ugd,100.00%,100.00%;KL4_21_gpi,100.00%,100.00%;KL4_22_gne1,100.00%,100.00%;KL4_23_pgm,99.12%,100.00%	0	0	0	0 / 23 (0.00%)	0	0	0	0	0
GCA_022933845.1_PDT001283650.1_genomic	KL4	K4	Typeable	?2	0.9983	0.9985	n/a	23 / 23 (100.00%)	KL4_01_wzc,97.80%,100.00%;KL4_02_wzb,100.00%,100.00%;KL4_03_wza,100.00%,100.00%;KL4_04_gna1,100.00%,100.00%;KL4_05_gne2,100.00%,100.00%;KL4_06_wzx_KL4,100.00%,100.00%;KL4_07_ptr1,100.00%,100.00%;KL4_08_gtr10,100.00%,100.00%;KL4_09_wzy_KL4,100.00%,100.00%;KL4_10_gtr11,100.00%,100.00%;KL4_11_gtr12,100.00%,100.00%;KL4_12_qnr1,100.00%,100.00%;KL4_13_itrB1,100.00%,100.00%;KL4_14_atr3,100.00%,100.00%;KL4_15_gdr,100.00%,100.00%;KL4_16_gne3,99.71%,100.00%;KL4_17_atr4,99.55%,100.00%;KL4_18_atr5,100.00%,91.55%,partial;KL4_19_galU,100.00%,100.00%;KL4_20_ugd,100.00%,100.00%;KL4_21_gpi,100.00%,100.00%;KL4_22_gne1,100.00%,100.00%;KL4_23_pgm,99.12%,100.00%	0	0	0	0 / 23 (0.00%)	0	0	0	0	0
GCA_026563335.1_PDT001506007.1_genomic	KL4	K4	Typeable	?2	0.9985	0.9985	n/a	23 / 23 (100.00%)	KL4_01_wzc,97.80%,100.00%;KL4_02_wzb,100.00%,100.00%;KL4_03_wza,100.00%,100.00%;KL4_04_gna1,100.00%,100.00%;KL4_05_gne2,100.00%,100.00%;KL4_06_wzx_KL4,100.00%,100.00%;KL4_07_ptr1,100.00%,100.00%;KL4_08_gtr10,100.00%,100.00%;KL4_09_wzy_KL4,100.00%,100.00%;KL4_10_gtr11,100.00%,100.00%;KL4_11_gtr12,100.00%,100.00%;KL4_12_qnr1,100.00%,100.00%;KL4_13_itrB1,100.00%,100.00%;KL4_14_atr3,100.00%,100.00%;KL4_15_gdr,100.00%,100.00%;KL4_16_gne3,99.71%,100.00%;KL4_17_atr4,100.00%,100.00%;KL4_18_atr5,100.00%,91.55%,partial;KL4_19_galU,100.00%,100.00%;KL4_20_ugd,100.00%,100.00%;KL4_21_gpi,100.00%,100.00%;KL4_22_gne1,100.00%,100.00%;KL4_23_pgm,99.12%,100.00%	0	0	0	0 / 23 (0.00%)	0	0	0	0	0
GCA_031182205.1_PDT001873322.1_genomic	KL4	K4	Typeable	?2	0.9915	1	n/a	23 / 23 (100.00%)	KL4_01_wzc,97.80%,100.00%;KL4_02_wzb,100.00%,100.00%;KL4_03_wza,100.00%,100.00%;KL4_04_gna1,100.00%,100.00%;KL4_05_gne2,100.00%,100.00%;KL4_06_wzx_KL4,100.00%,100.00%;KL4_07_ptr1,100.00%,100.00%;KL4_08_gtr10,100.00%,100.00%;KL4_09_wzy_KL4,100.00%,100.00%;KL4_10_gtr11,100.00%,100.00%;KL4_11_gtr12,100.00%,100.00%;KL4_12_qnr1,100.00%,100.00%;KL4_13_itrB1,100.00%,100.00%;KL4_14_atr3,100.00%,100.00%;KL4_15_gdr,100.00%,100.00%;KL4_16_gne3,100.00%,100.00%;KL4_17_atr4,100.00%,54.05%,partial;KL4_17_atr4,100.00%,45.95%,partial;KL4_18_atr5,99.30%,100.00%;KL4_19_galU,98.11%,100.00%;KL4_20_ugd,92.62%,100.00%;KL4_21_gpi,94.06%,100.00%;KL4_22_gne1,99.11%,100.00%;KL4_23_pgm,98.68%,100.00%	0	0	0	0 / 23 (0.00%)	0	0	0	0	0
GCA_037104335.1_PDT002108012.1_genomic	KL4	K4	Typeable	?2	0.9985	0.9985	n/a	23 / 23 (100.00%)	KL4_01_wzc,97.80%,100.00%;KL4_02_wzb,100.00%,100.00%;KL4_03_wza,100.00%,100.00%;KL4_04_gna1,100.00%,100.00%;KL4_05_gne2,100.00%,100.00%;KL4_06_wzx_KL4,100.00%,100.00%;KL4_07_ptr1,100.00%,100.00%;KL4_08_gtr10,100.00%,100.00%;KL4_09_wzy_KL4,100.00%,100.00%;KL4_10_gtr11,100.00%,100.00%;KL4_11_gtr12,100.00%,100.00%;KL4_12_qnr1,100.00%,100.00%;KL4_13_itrB1,100.00%,100.00%;KL4_14_atr3,100.00%,100.00%;KL4_15_gdr,100.00%,100.00%;KL4_16_gne3,99.71%,100.00%;KL4_17_atr4,100.00%,100.00%;KL4_18_atr5,100.00%,91.55%,partial;KL4_19_galU,100.00%,100.00%;KL4_20_ugd,100.00%,100.00%;KL4_21_gpi,100.00%,100.00%;KL4_22_gne1,100.00%,100.00%;KL4_23_pgm,99.12%,100.00%	0	0	0	0 / 23 (0.00%)	0	0	0	0	0
GCA_037113055.1_PDT002108011.1_genomic	KL4	K4	Typeable	?2	0.9985	0.9985	n/a	23 / 23 (100.00%)	KL4_01_wzc,97.80%,100.00%;KL4_02_wzb,100.00%,100.00%;KL4_03_wza,100.00%,100.00%;KL4_04_gna1,100.00%,100.00%;KL4_05_gne2,100.00%,100.00%;KL4_06_wzx_KL4,100.00%,100.00%;KL4_07_ptr1,100.00%,100.00%;KL4_08_gtr10,100.00%,100.00%;KL4_09_wzy_KL4,100.00%,100.00%;KL4_10_gtr11,100.00%,100.00%;KL4_11_gtr12,100.00%,100.00%;KL4_12_qnr1,100.00%,100.00%;KL4_13_itrB1,100.00%,100.00%;KL4_14_atr3,100.00%,100.00%;KL4_15_gdr,100.00%,100.00%;KL4_16_gne3,99.71%,100.00%;KL4_17_atr4,100.00%,100.00%;KL4_18_atr5,100.00%,91.55%,partial;KL4_19_galU,100.00%,100.00%;KL4_20_ugd,100.00%,100.00%;KL4_21_gpi,100.00%,100.00%;KL4_22_gne1,100.00%,100.00%;KL4_23_pgm,99.12%,100.00%	0	0	0	0 / 23 (0.00%)	0	0	0	0	0
GCA_040287725.1_PDT002225262.1_genomic	KL4	K4	Typeable	?2	0.9985	0.9985	n/a	23 / 23 (100.00%)	KL4_01_wzc,97.80%,100.00%;KL4_02_wzb,100.00%,100.00%;KL4_03_wza,100.00%,100.00%;KL4_04_gna1,100.00%,100.00%;KL4_05_gne2,100.00%,100.00%;KL4_06_wzx_KL4,100.00%,100.00%;KL4_07_ptr1,100.00%,100.00%;KL4_08_gtr10,100.00%,100.00%;KL4_09_wzy_KL4,100.00%,100.00%;KL4_10_gtr11,100.00%,100.00%;KL4_11_gtr12,100.00%,100.00%;KL4_12_qnr1,100.00%,100.00%;KL4_13_itrB1,100.00%,100.00%;KL4_14_atr3,100.00%,100.00%;KL4_15_gdr,100.00%,100.00%;KL4_16_gne3,99.71%,100.00%;KL4_17_atr4,100.00%,100.00%;KL4_18_atr5,100.00%,91.55%,partial;KL4_19_galU,100.00%,100.00%;KL4_20_ugd,100.00%,100.00%;KL4_21_gpi,100.00%,100.00%;KL4_22_gne1,100.00%,100.00%;KL4_23_pgm,99.12%,100.00%	0	0	0	0 / 23 (0.00%)	0	0	0	0	0
GCA_040353425.1_PDT002231168.1_genomic	KL4	K4	Typeable	?2	0.9985	0.9985	n/a	23 / 23 (100.00%)	KL4_01_wzc,97.80%,100.00%;KL4_02_wzb,100.00%,100.00%;KL4_03_wza,100.00%,100.00%;KL4_04_gna1,100.00%,100.00%;KL4_05_gne2,100.00%,100.00%;KL4_06_wzx_KL4,100.00%,100.00%;KL4_07_ptr1,100.00%,100.00%;KL4_08_gtr10,100.00%,100.00%;KL4_09_wzy_KL4,100.00%,100.00%;KL4_10_gtr11,100.00%,100.00%;KL4_11_gtr12,100.00%,100.00%;KL4_12_qnr1,100.00%,100.00%;KL4_13_itrB1,100.00%,100.00%;KL4_14_atr3,100.00%,100.00%;KL4_15_gdr,100.00%,100.00%;KL4_16_gne3,99.71%,100.00%;KL4_17_atr4,100.00%,100.00%;KL4_18_atr5,100.00%,91.55%,partial;KL4_19_galU,100.00%,100.00%;KL4_20_ugd,100.00%,100.00%;KL4_21_gpi,100.00%,100.00%;KL4_22_gne1,100.00%,100.00%;KL4_23_pgm,99.12%,100.00%	0	0	0	0 / 23 (0.00%)	0	0	0	0	0
GCA_043260405.1_ASM4326040v1_genomic	KL4	K4	Typeable	?2	0.9972	1.0003	n/a	23 / 23 (100.00%)	KL4_01_wzc,98.09%,86.40%,partial;KL4_01_wzc,96.04%,13.87%,partial;KL4_02_wzb,100.00%,100.00%;KL4_03_wza,100.00%,100.00%;KL4_04_gna1,100.00%,100.00%;KL4_05_gne2,100.00%,100.00%;KL4_06_wzx_KL4,100.00%,100.00%;KL4_07_ptr1,100.00%,100.00%;KL4_08_gtr10,100.00%,100.00%;KL4_09_wzy_KL4,100.00%,100.00%;KL4_10_gtr11,100.00%,100.00%;KL4_11_gtr12,100.00%,100.00%;KL4_12_qnr1,100.00%,100.00%;KL4_13_itrB1,100.00%,100.00%;KL4_14_atr3,100.00%,100.00%;KL4_15_gdr,100.00%,100.00%;KL4_16_gne3,100.00%,100.00%;KL4_17_atr4,100.00%,100.00%;KL4_18_atr5,100.00%,100.00%;KL4_19_galU,100.00%,100.00%;KL4_20_ugd,100.00%,100.00%;KL4_21_gpi,100.00%,100.00%;KL4_22_gne1,100.00%,100.00%;KL4_23_pgm,99.12%,100.00%	0	0	0	0 / 23 (0.00%)	0	0	0	0	0
GCA_049224245.1_ASM4922424v1_genomic	KL4	K4	Typeable	?2	0.9985	0.9986	n/a	23 / 23 (100.00%)	KL4_01_wzc,97.80%,100.00%;KL4_02_wzb,100.00%,100.00%;KL4_03_wza,100.00%,100.00%;KL4_04_gna1,100.00%,100.00%;KL4_05_gne2,100.00%,100.00%;KL4_06_wzx_KL4,100.00%,100.00%;KL4_07_ptr1,100.00%,100.00%;KL4_08_gtr10,100.00%,100.00%;KL4_09_wzy_KL4,100.00%,100.00%;KL4_10_gtr11,100.00%,100.00%;KL4_11_gtr12,100.00%,100.00%;KL4_12_qnr1,100.00%,100.00%;KL4_13_itrB1,100.00%,100.00%;KL4_14_atr3,100.00%,100.00%;KL4_15_gdr,100.00%,100.00%;KL4_16_gne3,99.71%,100.00%;KL4_17_atr4,100.00%,100.00%;KL4_18_atr5,100.00%,92.25%,partial;KL4_19_galU,100.00%,100.00%;KL4_20_ugd,100.00%,100.00%;KL4_21_gpi,100.00%,100.00%;KL4_22_gne1,100.00%,100.00%;KL4_23_pgm,99.12%,100.00%	0	0	0	0 / 23 (0.00%)	0	0	0	0	0
GCA_049224485.1_ASM4922448v1_genomic	KL4	K4	Typeable	?2	0.9985	0.9986	n/a	23 / 23 (100.00%)	KL4_01_wzc,97.80%,100.00%;KL4_02_wzb,100.00%,100.00%;KL4_03_wza,100.00%,100.00%;KL4_04_gna1,100.00%,100.00%;KL4_05_gne2,100.00%,100.00%;KL4_06_wzx_KL4,100.00%,100.00%;KL4_07_ptr1,100.00%,100.00%;KL4_08_gtr10,100.00%,100.00%;KL4_09_wzy_KL4,100.00%,100.00%;KL4_10_gtr11,100.00%,100.00%;KL4_11_gtr12,100.00%,100.00%;KL4_12_qnr1,100.00%,100.00%;KL4_13_itrB1,100.00%,100.00%;KL4_14_atr3,100.00%,100.00%;KL4_15_gdr,99.82%,100.00%;KL4_16_gne3,99.71%,100.00%;KL4_17_atr4,100.00%,100.00%;KL4_18_atr5,100.00%,92.25%,partial;KL4_19_galU,100.00%,100.00%;KL4_20_ugd,100.00%,100.00%;KL4_21_gpi,100.00%,100.00%;KL4_22_gne1,100.00%,100.00%;KL4_23_pgm,99.12%,100.00%	0	0	0	0 / 23 (0.00%)	0	0	0	0	0
GCA_049224525.1_ASM4922452v1_genomic	KL4	K4	Typeable	?2	0.9985	0.9986	n/a	23 / 23 (100.00%)	KL4_01_wzc,97.80%,100.00%;KL4_02_wzb,100.00%,100.00%;KL4_03_wza,100.00%,100.00%;KL4_04_gna1,100.00%,100.00%;KL4_05_gne2,100.00%,100.00%;KL4_06_wzx_KL4,100.00%,100.00%;KL4_07_ptr1,100.00%,100.00%;KL4_08_gtr10,100.00%,100.00%;KL4_09_wzy_KL4,100.00%,100.00%;KL4_10_gtr11,100.00%,100.00%;KL4_11_gtr12,100.00%,100.00%;KL4_12_qnr1,100.00%,100.00%;KL4_13_itrB1,100.00%,100.00%;KL4_14_atr3,100.00%,100.00%;KL4_15_gdr,100.00%,100.00%;KL4_16_gne3,99.71%,100.00%;KL4_17_atr4,100.00%,100.00%;KL4_18_atr5,100.00%,92.25%,partial;KL4_19_galU,100.00%,100.00%;KL4_20_ugd,100.00%,100.00%;KL4_21_gpi,100.00%,100.00%;KL4_22_gne1,100.00%,100.00%;KL4_23_pgm,99.12%,100.00%	0	0	0	0 / 23 (0.00%)	0	0	0	0	0
GCA_049224685.1_ASM4922468v1_genomic	KL4	K4	Typeable	?2	0.9985	0.9985	n/a	23 / 23 (100.00%)	KL4_01_wzc,97.80%,100.00%;KL4_02_wzb,100.00%,100.00%;KL4_03_wza,100.00%,100.00%;KL4_04_gna1,100.00%,100.00%;KL4_05_gne2,100.00%,100.00%;KL4_06_wzx_KL4,100.00%,100.00%;KL4_07_ptr1,100.00%,100.00%;KL4_08_gtr10,100.00%,100.00%;KL4_09_wzy_KL4,100.00%,100.00%;KL4_10_gtr11,100.00%,100.00%;KL4_11_gtr12,100.00%,100.00%;KL4_12_qnr1,100.00%,100.00%;KL4_13_itrB1,100.00%,100.00%;KL4_14_atr3,100.00%,100.00%;KL4_15_gdr,100.00%,100.00%;KL4_16_gne3,99.71%,100.00%;KL4_17_atr4,100.00%,100.00%;KL4_18_atr5,100.00%,91.55%,partial;KL4_19_galU,100.00%,100.00%;KL4_20_ugd,100.00%,100.00%;KL4_21_gpi,100.00%,100.00%;KL4_22_gne1,100.00%,100.00%;KL4_23_pgm,99.12%,100.00%	0	0	0	0 / 23 (0.00%)	0	0	0	0	0
GCA_049224745.1_ASM4922474v1_genomic	KL4	K4	Typeable	?2	0.9985	0.9985	n/a	23 / 23 (100.00%)	KL4_01_wzc,97.80%,100.00%;KL4_02_wzb,100.00%,100.00%;KL4_03_wza,100.00%,100.00%;KL4_04_gna1,100.00%,100.00%;KL4_05_gne2,100.00%,100.00%;KL4_06_wzx_KL4,100.00%,100.00%;KL4_07_ptr1,100.00%,100.00%;KL4_08_gtr10,100.00%,100.00%;KL4_09_wzy_KL4,100.00%,100.00%;KL4_10_gtr11,100.00%,100.00%;KL4_11_gtr12,100.00%,100.00%;KL4_12_qnr1,100.00%,100.00%;KL4_13_itrB1,100.00%,100.00%;KL4_14_atr3,100.00%,100.00%;KL4_15_gdr,100.00%,100.00%;KL4_16_gne3,99.71%,100.00%;KL4_17_atr4,100.00%,100.00%;KL4_18_atr5,100.00%,91.55%,partial;KL4_19_galU,100.00%,100.00%;KL4_20_ugd,100.00%,100.00%;KL4_21_gpi,100.00%,100.00%;KL4_22_gne1,100.00%,100.00%;KL4_23_pgm,99.12%,100.00%	0	0	0	0 / 23 (0.00%)	0	0	0	0	0
GCA_049224805.1_ASM4922480v1_genomic	KL4	K4	Typeable	?2	0.9985	0.9986	n/a	23 / 23 (100.00%)	KL4_01_wzc,97.66%,100.00%;KL4_02_wzb,100.00%,100.00%;KL4_03_wza,100.00%,100.00%;KL4_04_gna1,100.00%,100.00%;KL4_05_gne2,100.00%,100.00%;KL4_06_wzx_KL4,100.00%,100.00%;KL4_07_ptr1,100.00%,100.00%;KL4_08_gtr10,100.00%,100.00%;KL4_09_wzy_KL4,100.00%,100.00%;KL4_10_gtr11,100.00%,100.00%;KL4_11_gtr12,100.00%,100.00%;KL4_12_qnr1,100.00%,100.00%;KL4_13_itrB1,100.00%,100.00%;KL4_14_atr3,100.00%,100.00%;KL4_15_gdr,100.00%,100.00%;KL4_16_gne3,99.71%,100.00%;KL4_17_atr4,100.00%,100.00%;KL4_18_atr5,100.00%,92.25%,partial;KL4_19_galU,100.00%,100.00%;KL4_20_ugd,100.00%,100.00%;KL4_21_gpi,100.00%,100.00%;KL4_22_gne1,100.00%,100.00%;KL4_23_pgm,99.12%,100.00%	0	0	0	0 / 23 (0.00%)	0	0	0	0	0
GCA_049225025.1_ASM4922502v1_genomic	KL4	K4	Typeable	?2	0.9985	0.9986	n/a	23 / 23 (100.00%)	KL4_01_wzc,97.80%,100.00%;KL4_02_wzb,100.00%,100.00%;KL4_03_wza,100.00%,100.00%;KL4_04_gna1,100.00%,100.00%;KL4_05_gne2,100.00%,100.00%;KL4_06_wzx_KL4,100.00%,100.00%;KL4_07_ptr1,100.00%,100.00%;KL4_08_gtr10,100.00%,100.00%;KL4_09_wzy_KL4,100.00%,100.00%;KL4_10_gtr11,100.00%,100.00%;KL4_11_gtr12,100.00%,100.00%;KL4_12_qnr1,100.00%,100.00%;KL4_13_itrB1,100.00%,100.00%;KL4_14_atr3,100.00%,100.00%;KL4_15_gdr,100.00%,100.00%;KL4_16_gne3,99.71%,100.00%;KL4_17_atr4,100.00%,100.00%;KL4_18_atr5,100.00%,92.25%,partial;KL4_19_galU,100.00%,100.00%;KL4_20_ugd,100.00%,100.00%;KL4_21_gpi,100.00%,100.00%;KL4_22_gne1,100.00%,100.00%;KL4_23_pgm,99.12%,100.00%	0	0	0	0 / 23 (0.00%)	0	0	0	0	0
GCA_049225225.1_ASM4922522v1_genomic	KL4	K4	Typeable	?2	0.9985	0.9986	n/a	23 / 23 (100.00%)	KL4_01_wzc,97.80%,100.00%;KL4_02_wzb,100.00%,100.00%;KL4_03_wza,100.00%,100.00%;KL4_04_gna1,100.00%,100.00%;KL4_05_gne2,100.00%,100.00%;KL4_06_wzx_KL4,100.00%,100.00%;KL4_07_ptr1,100.00%,100.00%;KL4_08_gtr10,100.00%,100.00%;KL4_09_wzy_KL4,100.00%,100.00%;KL4_10_gtr11,100.00%,100.00%;KL4_11_gtr12,100.00%,100.00%;KL4_12_qnr1,100.00%,100.00%;KL4_13_itrB1,100.00%,100.00%;KL4_14_atr3,100.00%,100.00%;KL4_15_gdr,100.00%,100.00%;KL4_16_gne3,99.71%,100.00%;KL4_17_atr4,100.00%,100.00%;KL4_18_atr5,100.00%,92.25%,partial;KL4_19_galU,100.00%,100.00%;KL4_20_ugd,100.00%,100.00%;KL4_21_gpi,100.00%,100.00%;KL4_22_gne1,100.00%,100.00%;KL4_23_pgm,99.12%,100.00%	0	0	0	0 / 23 (0.00%)	0	0	0	0	0
GCA_049225245.1_ASM4922524v1_genomic	KL4	K4	Typeable	?2	0.9984	0.9986	n/a	23 / 23 (100.00%)	KL4_01_wzc,97.80%,100.00%;KL4_02_wzb,100.00%,100.00%;KL4_03_wza,100.00%,100.00%;KL4_04_gna1,100.00%,100.00%;KL4_05_gne2,100.00%,100.00%;KL4_06_wzx_KL4,100.00%,100.00%;KL4_07_ptr1,100.00%,100.00%;KL4_08_gtr10,100.00%,100.00%;KL4_09_wzy_KL4,100.00%,100.00%;KL4_10_gtr11,99.73%,100.00%;KL4_11_gtr12,100.00%,100.00%;KL4_12_qnr1,100.00%,100.00%;KL4_13_itrB1,100.00%,100.00%;KL4_14_atr3,100.00%,100.00%;KL4_15_gdr,100.00%,100.00%;KL4_16_gne3,99.71%,100.00%;KL4_17_atr4,100.00%,100.00%;KL4_18_atr5,100.00%,92.25%,partial;KL4_19_galU,100.00%,100.00%;KL4_20_ugd,100.00%,100.00%;KL4_21_gpi,100.00%,100.00%;KL4_22_gne1,100.00%,100.00%;KL4_23_pgm,99.12%,100.00%	0	0	0	0 / 23 (0.00%)	0	0	0	0	0
GCA_049226185.1_ASM4922618v1_genomic	KL4	K4	Typeable	?2	0.9985	0.9986	n/a	23 / 23 (100.00%)	KL4_01_wzc,97.80%,100.00%;KL4_02_wzb,100.00%,100.00%;KL4_03_wza,100.00%,100.00%;KL4_04_gna1,100.00%,100.00%;KL4_05_gne2,100.00%,100.00%;KL4_06_wzx_KL4,100.00%,100.00%;KL4_07_ptr1,100.00%,100.00%;KL4_08_gtr10,100.00%,100.00%;KL4_09_wzy_KL4,100.00%,100.00%;KL4_10_gtr11,100.00%,100.00%;KL4_11_gtr12,100.00%,100.00%;KL4_12_qnr1,100.00%,100.00%;KL4_13_itrB1,100.00%,100.00%;KL4_14_atr3,100.00%,100.00%;KL4_15_gdr,100.00%,100.00%;KL4_16_gne3,99.71%,100.00%;KL4_17_atr4,100.00%,100.00%;KL4_18_atr5,100.00%,92.25%,partial;KL4_19_galU,100.00%,100.00%;KL4_20_ugd,100.00%,100.00%;KL4_21_gpi,100.00%,100.00%;KL4_22_gne1,100.00%,100.00%;KL4_23_pgm,99.12%,100.00%	0	0	0	0 / 23 (0.00%)	0	0	0	0	0
GCA_049226245.1_ASM4922624v1_genomic	KL4	K4	Typeable	?2	0.9985	0.9986	n/a	23 / 23 (100.00%)	KL4_01_wzc,97.80%,100.00%;KL4_02_wzb,100.00%,100.00%;KL4_03_wza,100.00%,100.00%;KL4_04_gna1,100.00%,100.00%;KL4_05_gne2,100.00%,100.00%;KL4_06_wzx_KL4,100.00%,100.00%;KL4_07_ptr1,100.00%,100.00%;KL4_08_gtr10,100.00%,100.00%;KL4_09_wzy_KL4,100.00%,100.00%;KL4_10_gtr11,100.00%,100.00%;KL4_11_gtr12,100.00%,100.00%;KL4_12_qnr1,100.00%,100.00%;KL4_13_itrB1,100.00%,100.00%;KL4_14_atr3,100.00%,100.00%;KL4_15_gdr,100.00%,100.00%;KL4_16_gne3,99.71%,100.00%;KL4_17_atr4,100.00%,100.00%;KL4_18_atr5,100.00%,92.25%,partial;KL4_19_galU,100.00%,100.00%;KL4_20_ugd,100.00%,100.00%;KL4_21_gpi,100.00%,100.00%;KL4_22_gne1,100.00%,100.00%;KL4_23_pgm,99.12%,100.00%	0	0	0	0 / 23 (0.00%)	0	0	0	0	0
GCA_049226525.1_ASM4922652v1_genomic	KL4	K4	Typeable	?2	0.9985	0.9986	n/a	23 / 23 (100.00%)	KL4_01_wzc,97.80%,100.00%;KL4_02_wzb,100.00%,100.00%;KL4_03_wza,100.00%,100.00%;KL4_04_gna1,100.00%,100.00%;KL4_05_gne2,100.00%,100.00%;KL4_06_wzx_KL4,100.00%,100.00%;KL4_07_ptr1,100.00%,100.00%;KL4_08_gtr10,100.00%,100.00%;KL4_09_wzy_KL4,100.00%,100.00%;KL4_10_gtr11,100.00%,100.00%;KL4_11_gtr12,100.00%,100.00%;KL4_12_qnr1,100.00%,100.00%;KL4_13_itrB1,100.00%,100.00%;KL4_14_atr3,100.00%,100.00%;KL4_15_gdr,100.00%,100.00%;KL4_16_gne3,99.71%,100.00%;KL4_17_atr4,100.00%,100.00%;KL4_18_atr5,100.00%,92.25%,partial;KL4_19_galU,100.00%,100.00%;KL4_20_ugd,100.00%,100.00%;KL4_21_gpi,100.00%,100.00%;KL4_22_gne1,100.00%,100.00%;KL4_23_pgm,99.12%,100.00%	0	0	0	0 / 23 (0.00%)	0	0	0	0	0
GCA_049226565.1_ASM4922656v1_genomic	KL4	K4	Typeable	?2	0.9985	0.9986	n/a	23 / 23 (100.00%)	KL4_01_wzc,97.80%,100.00%;KL4_02_wzb,100.00%,100.00%;KL4_03_wza,100.00%,100.00%;KL4_04_gna1,100.00%,100.00%;KL4_05_gne2,100.00%,100.00%;KL4_06_wzx_KL4,100.00%,100.00%;KL4_07_ptr1,100.00%,100.00%;KL4_08_gtr10,100.00%,100.00%;KL4_09_wzy_KL4,100.00%,100.00%;KL4_10_gtr11,100.00%,100.00%;KL4_11_gtr12,100.00%,100.00%;KL4_12_qnr1,100.00%,100.00%;KL4_13_itrB1,100.00%,100.00%;KL4_14_atr3,100.00%,100.00%;KL4_15_gdr,100.00%,100.00%;KL4_16_gne3,99.71%,100.00%;KL4_17_atr4,100.00%,100.00%;KL4_18_atr5,100.00%,92.25%,partial;KL4_19_galU,100.00%,100.00%;KL4_20_ugd,100.00%,100.00%;KL4_21_gpi,100.00%,100.00%;KL4_22_gne1,100.00%,100.00%;KL4_23_pgm,99.12%,100.00%	0	0	0	0 / 23 (0.00%)	0	0	0	0	0
GCA_049229825.1_ASM4922982v1_genomic	KL4	K4	Typeable	?2	0.9985	0.9986	n/a	23 / 23 (100.00%)	KL4_01_wzc,97.80%,100.00%;KL4_02_wzb,100.00%,100.00%;KL4_03_wza,100.00%,100.00%;KL4_04_gna1,100.00%,100.00%;KL4_05_gne2,100.00%,100.00%;KL4_06_wzx_KL4,100.00%,100.00%;KL4_07_ptr1,100.00%,100.00%;KL4_08_gtr10,100.00%,100.00%;KL4_09_wzy_KL4,100.00%,100.00%;KL4_10_gtr11,100.00%,100.00%;KL4_11_gtr12,100.00%,100.00%;KL4_12_qnr1,100.00%,100.00%;KL4_13_itrB1,100.00%,100.00%;KL4_14_atr3,100.00%,100.00%;KL4_15_gdr,100.00%,100.00%;KL4_16_gne3,99.71%,100.00%;KL4_17_atr4,100.00%,100.00%;KL4_18_atr5,100.00%,92.25%,partial;KL4_19_galU,100.00%,100.00%;KL4_20_ugd,100.00%,100.00%;KL4_21_gpi,100.00%,100.00%;KL4_22_gne1,100.00%,100.00%;KL4_23_pgm,99.12%,100.00%	0	0	0	0 / 23 (0.00%)	0	0	0	0	0
GCA_049230145.1_ASM4923014v1_genomic	KL4	K4	Typeable	?2	0.9985	0.9986	n/a	23 / 23 (100.00%)	KL4_01_wzc,97.80%,100.00%;KL4_02_wzb,100.00%,100.00%;KL4_03_wza,100.00%,100.00%;KL4_04_gna1,100.00%,100.00%;KL4_05_gne2,100.00%,100.00%;KL4_06_wzx_KL4,100.00%,100.00%;KL4_07_ptr1,100.00%,100.00%;KL4_08_gtr10,100.00%,100.00%;KL4_09_wzy_KL4,100.00%,100.00%;KL4_10_gtr11,100.00%,100.00%;KL4_11_gtr12,100.00%,100.00%;KL4_12_qnr1,100.00%,100.00%;KL4_13_itrB1,100.00%,100.00%;KL4_14_atr3,100.00%,100.00%;KL4_15_gdr,100.00%,100.00%;KL4_16_gne3,99.71%,100.00%;KL4_17_atr4,100.00%,100.00%;KL4_18_atr5,100.00%,92.25%,partial;KL4_19_galU,100.00%,100.00%;KL4_20_ugd,100.00%,100.00%;KL4_21_gpi,100.00%,100.00%;KL4_22_gne1,100.00%,100.00%;KL4_23_pgm,99.12%,100.00%	0	0	0	0 / 23 (0.00%)	0	0	0	0	0
GCA_049230725.1_ASM4923072v1_genomic	KL4	K4	Typeable	?2	0.9985	0.9986	n/a	23 / 23 (100.00%)	KL4_01_wzc,97.80%,100.00%;KL4_02_wzb,100.00%,100.00%;KL4_03_wza,100.00%,100.00%;KL4_04_gna1,100.00%,100.00%;KL4_05_gne2,100.00%,100.00%;KL4_06_wzx_KL4,100.00%,100.00%;KL4_07_ptr1,100.00%,100.00%;KL4_08_gtr10,100.00%,100.00%;KL4_09_wzy_KL4,100.00%,100.00%;KL4_10_gtr11,100.00%,100.00%;KL4_11_gtr12,100.00%,100.00%;KL4_12_qnr1,100.00%,100.00%;KL4_13_itrB1,100.00%,100.00%;KL4_14_atr3,100.00%,100.00%;KL4_15_gdr,100.00%,100.00%;KL4_16_gne3,99.71%,100.00%;KL4_17_atr4,100.00%,100.00%;KL4_18_atr5,100.00%,92.25%,partial;KL4_19_galU,100.00%,100.00%;KL4_20_ugd,100.00%,100.00%;KL4_21_gpi,100.00%,100.00%;KL4_22_gne1,100.00%,100.00%;KL4_23_pgm,99.12%,100.00%	0	0	0	0 / 23 (0.00%)	0	0	0	0	0
GCA_049230825.1_ASM4923082v1_genomic	KL4	K4	Typeable	?2	0.9984	0.9989	n/a	23 / 23 (100.00%)	KL4_01_wzc,97.53%,100.27%;KL4_02_wzb,100.00%,100.00%;KL4_03_wza,100.00%,100.00%;KL4_04_gna1,100.00%,100.00%;KL4_05_gne2,100.00%,100.00%;KL4_06_wzx_KL4,100.00%,100.00%;KL4_07_ptr1,100.00%,100.00%;KL4_08_gtr10,100.00%,100.00%;KL4_09_wzy_KL4,100.00%,100.00%;KL4_10_gtr11,100.00%,100.00%;KL4_11_gtr12,100.00%,100.00%;KL4_12_qnr1,100.00%,100.00%;KL4_13_itrB1,100.00%,100.00%;KL4_14_atr3,100.00%,100.00%;KL4_15_gdr,100.00%,100.00%;KL4_16_gne3,99.71%,100.00%;KL4_17_atr4,100.00%,100.00%;KL4_18_atr5,100.00%,92.25%,partial;KL4_19_galU,100.00%,100.00%;KL4_20_ugd,100.00%,100.00%;KL4_21_gpi,100.00%,100.00%;KL4_22_gne1,100.00%,100.00%;KL4_23_pgm,99.12%,100.00%	0	0	0	0 / 23 (0.00%)	0	0	0	0	0
GCA_049230885.1_ASM4923088v1_genomic	KL4	K4	Typeable	?2	0.9984	0.9986	n/a	23 / 23 (100.00%)	KL4_01_wzc,97.80%,100.00%;KL4_02_wzb,100.00%,100.00%;KL4_03_wza,100.00%,100.00%;KL4_04_gna1,100.00%,100.00%;KL4_05_gne2,100.00%,100.00%;KL4_06_wzx_KL4,100.00%,100.00%;KL4_07_ptr1,100.00%,100.00%;KL4_08_gtr10,100.00%,100.00%;KL4_09_wzy_KL4,99.78%,100.00%;KL4_10_gtr11,100.00%,100.00%;KL4_11_gtr12,100.00%,100.00%;KL4_12_qnr1,100.00%,100.00%;KL4_13_itrB1,100.00%,100.00%;KL4_14_atr3,100.00%,100.00%;KL4_15_gdr,100.00%,100.00%;KL4_16_gne3,99.71%,100.00%;KL4_17_atr4,100.00%,100.00%;KL4_18_atr5,100.00%,92.25%,partial;KL4_19_galU,100.00%,100.00%;KL4_20_ugd,100.00%,100.00%;KL4_21_gpi,100.00%,100.00%;KL4_22_gne1,100.00%,100.00%;KL4_23_pgm,99.12%,100.00%	0	0	0	0 / 23 (0.00%)	0	0	0	0	0
GCA_049231205.1_ASM4923120v1_genomic	KL4	K4	Typeable	?2	0.9985	0.9986	n/a	23 / 23 (100.00%)	KL4_01_wzc,97.80%,100.00%;KL4_02_wzb,100.00%,100.00%;KL4_03_wza,100.00%,100.00%;KL4_04_gna1,100.00%,100.00%;KL4_05_gne2,100.00%,100.00%;KL4_06_wzx_KL4,100.00%,100.00%;KL4_07_ptr1,100.00%,100.00%;KL4_08_gtr10,100.00%,100.00%;KL4_09_wzy_KL4,100.00%,100.00%;KL4_10_gtr11,100.00%,100.00%;KL4_11_gtr12,100.00%,100.00%;KL4_12_qnr1,100.00%,100.00%;KL4_13_itrB1,100.00%,100.00%;KL4_14_atr3,100.00%,100.00%;KL4_15_gdr,100.00%,100.00%;KL4_16_gne3,99.71%,100.00%;KL4_17_atr4,100.00%,100.00%;KL4_18_atr5,100.00%,92.25%,partial;KL4_19_galU,100.00%,100.00%;KL4_20_ugd,100.00%,100.00%;KL4_21_gpi,100.00%,100.00%;KL4_22_gne1,100.00%,100.00%;KL4_23_pgm,99.12%,100.00%	0	0	0	0 / 23 (0.00%)	0	0	0	0	0
GCA_049231725.1_ASM4923172v1_genomic	KL4	K4	Typeable	?2	0.9985	0.9986	n/a	23 / 23 (100.00%)	KL4_01_wzc,97.80%,100.00%;KL4_02_wzb,100.00%,100.00%;KL4_03_wza,100.00%,100.00%;KL4_04_gna1,100.00%,100.00%;KL4_05_gne2,100.00%,100.00%;KL4_06_wzx_KL4,100.00%,100.00%;KL4_07_ptr1,100.00%,100.00%;KL4_08_gtr10,100.00%,100.00%;KL4_09_wzy_KL4,100.00%,100.00%;KL4_10_gtr11,100.00%,100.00%;KL4_11_gtr12,100.00%,100.00%;KL4_12_qnr1,100.00%,100.00%;KL4_13_itrB1,100.00%,100.00%;KL4_14_atr3,100.00%,100.00%;KL4_15_gdr,100.00%,100.00%;KL4_16_gne3,99.71%,100.00%;KL4_17_atr4,100.00%,100.00%;KL4_18_atr5,100.00%,92.25%,partial;KL4_19_galU,100.00%,100.00%;KL4_20_ugd,100.00%,100.00%;KL4_21_gpi,100.00%,100.00%;KL4_22_gne1,100.00%,100.00%;KL4_23_pgm,99.12%,100.00%	0	0	0	0 / 23 (0.00%)	0	0	0	0	0
GCA_049234325.1_ASM4923432v1_genomic	KL4	K4	Typeable	?2	0.9985	0.9986	n/a	23 / 23 (100.00%)	KL4_01_wzc,97.80%,100.00%;KL4_02_wzb,100.00%,100.00%;KL4_03_wza,100.00%,100.00%;KL4_04_gna1,100.00%,100.00%;KL4_05_gne2,100.00%,100.00%;KL4_06_wzx_KL4,100.00%,100.00%;KL4_07_ptr1,100.00%,100.00%;KL4_08_gtr10,100.00%,100.00%;KL4_09_wzy_KL4,100.00%,100.00%;KL4_10_gtr11,100.00%,100.00%;KL4_11_gtr12,100.00%,100.00%;KL4_12_qnr1,100.00%,100.00%;KL4_13_itrB1,100.00%,100.00%;KL4_14_atr3,100.00%,100.00%;KL4_15_gdr,100.00%,100.00%;KL4_16_gne3,99.71%,100.00%;KL4_17_atr4,100.00%,100.00%;KL4_18_atr5,100.00%,92.25%,partial;KL4_19_galU,100.00%,100.00%;KL4_20_ugd,100.00%,100.00%;KL4_21_gpi,100.00%,100.00%;KL4_22_gne1,100.00%,100.00%;KL4_23_pgm,99.12%,100.00%	0	0	0	0 / 23 (0.00%)	0	0	0	0	0
GCA_049234385.1_ASM4923438v1_genomic	KL4	K4	Typeable	?2	0.9985	0.9986	n/a	23 / 23 (100.00%)	KL4_01_wzc,97.80%,100.00%;KL4_02_wzb,100.00%,100.00%;KL4_03_wza,100.00%,100.00%;KL4_04_gna1,100.00%,100.00%;KL4_05_gne2,100.00%,100.00%;KL4_06_wzx_KL4,100.00%,100.00%;KL4_07_ptr1,100.00%,100.00%;KL4_08_gtr10,100.00%,100.00%;KL4_09_wzy_KL4,100.00%,100.00%;KL4_10_gtr11,100.00%,100.00%;KL4_11_gtr12,100.00%,100.00%;KL4_12_qnr1,100.00%,100.00%;KL4_13_itrB1,100.00%,100.00%;KL4_14_atr3,100.00%,100.00%;KL4_15_gdr,100.00%,100.00%;KL4_16_gne3,99.71%,100.00%;KL4_17_atr4,100.00%,100.00%;KL4_18_atr5,100.00%,92.25%,partial;KL4_19_galU,100.00%,100.00%;KL4_20_ugd,100.00%,100.00%;KL4_21_gpi,100.00%,100.00%;KL4_22_gne1,100.00%,100.00%;KL4_23_pgm,99.12%,100.00%	0	0	0	0 / 23 (0.00%)	0	0	0	0	0
GCA_049234445.1_ASM4923444v1_genomic	KL4	K4	Typeable	?2	0.9985	0.9986	n/a	23 / 23 (100.00%)	KL4_01_wzc,97.80%,100.00%;KL4_02_wzb,100.00%,100.00%;KL4_03_wza,100.00%,100.00%;KL4_04_gna1,100.00%,100.00%;KL4_05_gne2,100.00%,100.00%;KL4_06_wzx_KL4,100.00%,100.00%;KL4_07_ptr1,100.00%,100.00%;KL4_08_gtr10,100.00%,100.00%;KL4_09_wzy_KL4,100.00%,100.00%;KL4_10_gtr11,100.00%,100.00%;KL4_11_gtr12,100.00%,100.00%;KL4_12_qnr1,100.00%,100.00%;KL4_13_itrB1,100.00%,100.00%;KL4_14_atr3,100.00%,100.00%;KL4_15_gdr,100.00%,100.00%;KL4_16_gne3,99.71%,100.00%;KL4_17_atr4,100.00%,100.00%;KL4_18_atr5,100.00%,92.25%,partial;KL4_19_galU,100.00%,100.00%;KL4_20_ugd,100.00%,100.00%;KL4_21_gpi,100.00%,100.00%;KL4_22_gne1,100.00%,100.00%;KL4_23_pgm,99.12%,100.00%	0	0	0	0 / 23 (0.00%)	0	0	0	0	0
GCA_049234465.1_ASM4923446v1_genomic	KL4	K4	Typeable	?2	0.9985	0.9986	n/a	23 / 23 (100.00%)	KL4_01_wzc,97.80%,100.00%;KL4_02_wzb,100.00%,100.00%;KL4_03_wza,100.00%,100.00%;KL4_04_gna1,100.00%,100.00%;KL4_05_gne2,100.00%,100.00%;KL4_06_wzx_KL4,100.00%,100.00%;KL4_07_ptr1,100.00%,100.00%;KL4_08_gtr10,100.00%,100.00%;KL4_09_wzy_KL4,100.00%,100.00%;KL4_10_gtr11,100.00%,100.00%;KL4_11_gtr12,100.00%,100.00%;KL4_12_qnr1,100.00%,100.00%;KL4_13_itrB1,100.00%,100.00%;KL4_14_atr3,100.00%,100.00%;KL4_15_gdr,100.00%,100.00%;KL4_16_gne3,99.71%,100.00%;KL4_17_atr4,100.00%,100.00%;KL4_18_atr5,100.00%,92.25%,partial;KL4_19_galU,100.00%,100.00%;KL4_20_ugd,100.00%,100.00%;KL4_21_gpi,100.00%,100.00%;KL4_22_gne1,100.00%,100.00%;KL4_23_pgm,99.12%,100.00%	0	0	0	0 / 23 (0.00%)	0	0	0	0	0
GCA_049234505.1_ASM4923450v1_genomic	KL4	K4	Typeable	?2	0.9985	0.9986	n/a	23 / 23 (100.00%)	KL4_01_wzc,97.80%,100.00%;KL4_02_wzb,100.00%,100.00%;KL4_03_wza,100.00%,100.00%;KL4_04_gna1,100.00%,100.00%;KL4_05_gne2,100.00%,100.00%;KL4_06_wzx_KL4,100.00%,100.00%;KL4_07_ptr1,100.00%,100.00%;KL4_08_gtr10,100.00%,100.00%;KL4_09_wzy_KL4,100.00%,100.00%;KL4_10_gtr11,100.00%,100.00%;KL4_11_gtr12,100.00%,100.00%;KL4_12_qnr1,100.00%,100.00%;KL4_13_itrB1,100.00%,100.00%;KL4_14_atr3,100.00%,100.00%;KL4_15_gdr,100.00%,100.00%;KL4_16_gne3,99.71%,100.00%;KL4_17_atr4,100.00%,100.00%;KL4_18_atr5,100.00%,92.25%,partial;KL4_19_galU,100.00%,100.00%;KL4_20_ugd,100.00%,100.00%;KL4_21_gpi,100.00%,100.00%;KL4_22_gne1,100.00%,100.00%;KL4_23_pgm,99.12%,100.00%	0	0	0	0 / 23 (0.00%)	0	0	0	0	0
GCA_049234825.1_ASM4923482v1_genomic	KL4	K4	Typeable	?2	0.9985	0.9986	n/a	23 / 23 (100.00%)	KL4_01_wzc,97.80%,100.00%;KL4_02_wzb,100.00%,100.00%;KL4_03_wza,100.00%,100.00%;KL4_04_gna1,100.00%,100.00%;KL4_05_gne2,100.00%,100.00%;KL4_06_wzx_KL4,100.00%,100.00%;KL4_07_ptr1,100.00%,100.00%;KL4_08_gtr10,100.00%,100.00%;KL4_09_wzy_KL4,100.00%,100.00%;KL4_10_gtr11,100.00%,100.00%;KL4_11_gtr12,100.00%,100.00%;KL4_12_qnr1,100.00%,100.00%;KL4_13_itrB1,100.00%,100.00%;KL4_14_atr3,100.00%,100.00%;KL4_15_gdr,100.00%,100.00%;KL4_16_gne3,99.71%,100.00%;KL4_17_atr4,100.00%,100.00%;KL4_18_atr5,100.00%,92.25%,partial;KL4_19_galU,100.00%,100.00%;KL4_20_ugd,100.00%,100.00%;KL4_21_gpi,100.00%,100.00%;KL4_22_gne1,100.00%,100.00%;KL4_23_pgm,99.12%,100.00%	0	0	0	0 / 23 (0.00%)	0	0	0	0	0
GCA_904886905.1_Aci00762-181019_contigs_filtered.fa.gz_genomic	KL4	K4	Typeable	?2	0.9985	1.0003	n/a	23 / 23 (100.00%)	KL4_01_wzc,97.80%,100.00%;KL4_02_wzb,100.00%,100.00%;KL4_03_wza,100.00%,100.00%;KL4_04_gna1,100.00%,100.00%;KL4_05_gne2,100.00%,100.00%;KL4_06_wzx_KL4,100.00%,100.00%;KL4_07_ptr1,100.00%,100.00%;KL4_08_gtr10,100.00%,100.00%;KL4_09_wzy_KL4,100.00%,100.00%;KL4_10_gtr11,100.00%,100.00%;KL4_11_gtr12,100.00%,100.00%;KL4_12_qnr1,100.00%,100.00%;KL4_13_itrB1,100.00%,100.00%;KL4_14_atr3,100.00%,100.00%;KL4_15_gdr,100.00%,100.00%;KL4_16_gne3,100.00%,100.00%;KL4_17_atr4,100.00%,100.00%;KL4_18_atr5,100.00%,100.00%;KL4_19_galU,100.00%,100.00%;KL4_20_ugd,100.00%,100.00%;KL4_21_gpi,100.00%,100.00%;KL4_22_gne1,100.00%,100.00%;KL4_23_pgm,98.53%,59.87%,partial;KL4_23_pgm,100.00%,40.57%,partial	0	0	0	0 / 23 (0.00%)	0	0	0	0	0
GCA_963579595.1_ACBA.0922.00289_genomic	KL4	K4	Typeable	?2	0.9983	1.0003	n/a	23 / 23 (100.00%)	KL4_01_wzc,97.80%,100.00%;KL4_02_wzb,100.00%,100.00%;KL4_03_wza,100.00%,100.00%;KL4_04_gna1,100.00%,100.00%;KL4_05_gne2,100.00%,100.00%;KL4_06_wzx_KL4,100.00%,90.42%,partial;KL4_06_wzx_KL4,100.00%,10.18%,partial;KL4_07_ptr1,100.00%,100.00%;KL4_08_gtr10,100.00%,100.00%;KL4_09_wzy_KL4,100.00%,100.00%;KL4_10_gtr11,100.00%,100.00%;KL4_11_gtr12,100.00%,100.00%;KL4_12_qnr1,100.00%,100.00%;KL4_13_itrB1,100.00%,100.00%;KL4_14_atr3,100.00%,100.00%;KL4_15_gdr,100.00%,100.00%;KL4_16_gne3,99.71%,100.00%;KL4_17_atr4,100.00%,100.00%;KL4_18_atr5,99.30%,100.00%;KL4_19_galU,100.00%,100.00%;KL4_20_ugd,100.00%,100.00%;KL4_21_gpi,100.00%,100.00%;KL4_22_gne1,100.00%,100.00%;KL4_23_pgm,99.12%,100.00%	0	0	0	0 / 23 (0.00%)	0	0	0	0	0
GCA_009760605.1_ASM976060v1_genomic	KL4	K4	Typeable	?2	0.9987	1.0007	n/a	23 / 23 (100.00%)	KL4_01_wzc,97.66%,100.00%;KL4_02_wzb,100.00%,100.00%;KL4_03_wza,100.00%,100.00%;KL4_04_gna1,100.00%,100.00%;KL4_05_gne2,100.00%,100.00%;KL4_06_wzx_KL4,100.00%,83.83%,partial;KL4_06_wzx_KL4,100.00%,17.37%,partial;KL4_07_ptr1,100.00%,100.00%;KL4_08_gtr10,100.00%,100.00%;KL4_09_wzy_KL4,100.00%,100.00%;KL4_10_gtr11,100.00%,100.00%;KL4_11_gtr12,100.00%,100.00%;KL4_12_qnr1,100.00%,100.00%;KL4_13_itrB1,100.00%,100.00%;KL4_14_atr3,100.00%,100.00%;KL4_15_gdr,100.00%,100.00%;KL4_16_gne3,100.00%,100.00%;KL4_17_atr4,100.00%,100.00%;KL4_18_atr5,100.00%,100.00%;KL4_19_galU,100.00%,100.00%;KL4_20_ugd,100.00%,100.00%;KL4_21_gpi,100.00%,100.00%;KL4_22_gne1,100.00%,100.00%;KL4_23_pgm,99.12%,100.00%	0	0	0	0 / 23 (0.00%)	0	0	0	0	0
GCA_009760625.1_ASM976062v1_genomic	KL4	K4	Typeable	?2	0.9987	1.0005	n/a	23 / 23 (100.00%)	KL4_01_wzc,97.66%,100.00%;KL4_02_wzb,100.00%,100.00%;KL4_03_wza,100.00%,100.00%;KL4_04_gna1,100.00%,100.00%;KL4_05_gne2,100.00%,100.00%;KL4_06_wzx_KL4,100.00%,81.24%,partial;KL4_06_wzx_KL4,100.00%,19.56%,partial;KL4_07_ptr1,100.00%,100.00%;KL4_08_gtr10,100.00%,100.00%;KL4_09_wzy_KL4,100.00%,100.00%;KL4_10_gtr11,100.00%,100.00%;KL4_11_gtr12,100.00%,100.00%;KL4_12_qnr1,100.00%,100.00%;KL4_13_itrB1,100.00%,100.00%;KL4_14_atr3,100.00%,100.00%;KL4_15_gdr,100.00%,100.00%;KL4_16_gne3,100.00%,100.00%;KL4_17_atr4,100.00%,100.00%;KL4_18_atr5,100.00%,100.00%;KL4_19_galU,100.00%,100.00%;KL4_20_ugd,100.00%,100.00%;KL4_21_gpi,100.00%,100.00%;KL4_22_gne1,100.00%,100.00%;KL4_23_pgm,99.12%,100.00%	0	0	0	0 / 23 (0.00%)	0	0	0	0	0
GCA_016487685.1_PDT000751253.1_genomic	KL4	K4	Typeable	?2	0.9986	0.9999	n/a	23 / 23 (100.00%)	KL4_01_wzc,97.80%,100.00%;KL4_02_wzb,100.00%,100.00%;KL4_03_wza,100.00%,100.00%;KL4_04_gna1,100.00%,100.00%;KL4_05_gne2,100.00%,100.00%;KL4_06_wzx_KL4,100.00%,100.00%;KL4_07_ptr1,100.00%,100.00%;KL4_08_gtr10,100.00%,100.00%;KL4_09_wzy_KL4,100.00%,100.00%;KL4_10_gtr11,100.00%,100.00%;KL4_11_gtr12,100.00%,100.00%;KL4_12_qnr1,100.00%,100.00%;KL4_13_itrB1,100.00%,100.00%;KL4_14_atr3,100.00%,51.43%,partial;KL4_14_atr3,100.00%,48.00%,partial;KL4_15_gdr,100.00%,100.00%;KL4_16_gne3,100.00%,100.00%;KL4_17_atr4,99.77%,100.00%;KL4_18_atr5,100.00%,100.00%;KL4_19_galU,100.00%,100.00%;KL4_20_ugd,100.00%,100.00%;KL4_21_gpi,100.00%,100.00%;KL4_22_gne1,100.00%,100.00%;KL4_23_pgm,99.12%,100.00%	0	0	0	0 / 23 (0.00%)	0	0	0	0	0
GCA_016511855.1_PDT000424134.1_genomic	KL4	K4	Typeable	?2	1	0.9564	n/a	23 / 23 (100.00%)	KL4_01_wzc,100.00%,100.00%;KL4_02_wzb,100.00%,100.00%;KL4_03_wza,100.00%,100.00%;KL4_04_gna1,100.00%,100.00%;KL4_05_gne2,100.00%,100.00%;KL4_06_wzx_KL4,100.00%,100.00%;KL4_07_ptr1,100.00%,100.00%;KL4_08_gtr10,100.00%,100.00%;KL4_09_wzy_KL4,100.00%,100.00%;KL4_10_gtr11,100.00%,100.00%;KL4_11_gtr12,100.00%,100.00%;KL4_12_qnr1,100.00%,100.00%;KL4_13_itrB1,100.00%,100.00%;KL4_14_atr3,100.00%,100.00%;KL4_15_gdr,100.00%,100.00%;KL4_16_gne3,100.00%,100.00%;KL4_17_atr4,100.00%,8.78%,partial;KL4_17_atr4,100.00%,6.53%,partial;KL4_18_atr5,100.00%,100.00%;KL4_19_galU,100.00%,100.00%;KL4_20_ugd,100.00%,100.00%;KL4_21_gpi,100.00%,100.00%;KL4_22_gne1,100.00%,100.00%;KL4_23_pgm,100.00%,100.00%	0	0	0	0 / 23 (0.00%)	0	0	0	0	0
GCA_016512075.1_PDT000424125.1_genomic	KL4	K4	Typeable	?2	1	0.9784	n/a	23 / 23 (100.00%)	KL4_01_wzc,100.00%,100.00%;KL4_02_wzb,100.00%,100.00%;KL4_03_wza,100.00%,100.00%;KL4_04_gna1,100.00%,100.00%;KL4_05_gne2,100.00%,100.00%;KL4_06_wzx_KL4,100.00%,100.00%;KL4_07_ptr1,100.00%,100.00%;KL4_08_gtr10,100.00%,100.00%;KL4_09_wzy_KL4,100.00%,100.00%;KL4_10_gtr11,100.00%,100.00%;KL4_11_gtr12,100.00%,100.00%;KL4_12_qnr1,100.00%,100.00%;KL4_13_itrB1,100.00%,100.00%;KL4_14_atr3,100.00%,100.00%;KL4_15_gdr,100.00%,100.00%;KL4_16_gne3,100.00%,100.00%;KL4_17_atr4,100.00%,49.32%,partial;KL4_17_atr4,100.00%,8.78%,partial;KL4_18_atr5,100.00%,100.00%;KL4_19_galU,100.00%,100.00%;KL4_20_ugd,100.00%,100.00%;KL4_21_gpi,100.00%,100.00%;KL4_22_gne1,100.00%,100.00%;KL4_23_pgm,100.00%,100.00%	0	0	0	0 / 23 (0.00%)	0	0	0	0	0
GCA_053706175.1_PDT002996775.1_genomic	KL40	K40/K91	Typeable	?2	0.994	1	n/a	19 / 19 (100.00%)	KL40_01_wzc,99.86%,100.00%;KL40_02_wzb,100.00%,100.00%;KL40_03_wza,96.89%,99.72%;KL40_04_gna2,100.00%,100.00%;KL40_05_mnaA,100.00%,100.00%;KL40_06_mnaB,100.00%,100.00%;KL40_07_wzx_KL40,100.00%,100.00%;KL40_08_gtr85,100.00%,100.00%;KL40_09_wzy_KL40,99.77%,100.00%;KL40_10_gtr86,100.00%,100.00%;KL40_11_fnr2,100.00%,89.56%,partial;KL40_11_fnr2,100.00%,10.44%,partial;KL40_12_itrB1,100.00%,100.00%;KL40_13_atr3,100.00%,100.00%;KL40_14_gdr,100.00%,100.00%;KL40_15_galU,100.00%,100.00%;KL40_16_ugd,99.76%,100.00%;KL40_17_gpi,97.48%,100.00%;KL40_18_gne3,97.04%,100.00%;KL40_19_pgm,97.15%,100.00%	0	0	0	0 / 19 (0.00%)	0	0	0	0	0
GCA_020254485.1_ASM2025448v1_genomic	KL40	K40/K91	Typeable	?2	0.9997	1.0011	n/a	19 / 19 (100.00%)	KL40_01_wzc,99.86%,100.00%;KL40_02_wzb,100.00%,100.00%;KL40_03_wza,100.00%,100.00%;KL40_04_gna2,100.00%,100.00%;KL40_05_mnaA,100.00%,100.00%;KL40_06_mnaB,100.00%,100.00%;KL40_07_wzx_KL40,100.00%,97.79%,partial;KL40_07_wzx_KL40,100.00%,4.18%,partial;KL40_08_gtr85,99.73%,100.00%;KL40_09_wzy_KL40,99.77%,100.00%;KL40_10_gtr86,100.00%,100.00%;KL40_11_fnr2,100.00%,100.00%;KL40_12_itrB1,100.00%,100.00%;KL40_13_atr3,100.00%,100.00%;KL40_14_gdr,100.00%,100.00%;KL40_15_galU,100.00%,100.00%;KL40_16_ugd,100.00%,100.00%;KL40_17_gpi,100.00%,100.00%;KL40_18_gne3,100.00%,100.00%;KL40_19_pgm,100.00%,100.00%	0	0	0	0 / 19 (0.00%)	0	0	0	0	0
GCA_021569095.1_ASM2156909v1_genomic	KL40	K40/K91	Typeable	?2	0.9952	1.0031	n/a	19 / 19 (100.00%)	KL40_01_wzc,99.86%,100.00%;KL40_02_wzb,100.00%,100.00%;KL40_03_wza,96.89%,99.72%;KL40_04_gna2,100.00%,100.00%;KL40_05_mnaA,100.00%,100.00%;KL40_06_mnaB,100.00%,100.00%;KL40_07_wzx_KL40,100.00%,100.00%;KL40_08_gtr85,100.00%,100.00%;KL40_09_wzy_KL40,100.00%,94.88%,partial;KL40_09_wzy_KL40,100.00%,10.70%,partial;KL40_10_gtr86,100.00%,100.00%;KL40_11_fnr2,100.00%,100.00%;KL40_12_itrB1,100.00%,100.00%;KL40_13_atr3,100.00%,100.00%;KL40_14_gdr,98.75%,100.00%;KL40_15_galU,100.00%,100.00%;KL40_16_ugd,99.76%,100.00%;KL40_17_gpi,97.66%,100.00%;KL40_18_gne3,99.41%,100.00%;KL40_19_pgm,98.03%,100.00%	0	0	0	0 / 19 (0.00%)	0	0	0	0	0
GCA_021570615.1_ASM2157061v1_genomic	KL40	K40/K91	Typeable	?2	0.9999	0.9971	n/a	19 / 19 (100.00%)	KL40_01_wzc,99.86%,100.00%;KL40_02_wzb,100.00%,100.00%;KL40_03_wza,100.00%,100.00%;KL40_04_gna2,100.00%,100.00%;KL40_05_mnaA,100.00%,100.00%;KL40_06_mnaB,100.00%,100.00%;KL40_07_wzx_KL40,100.00%,52.58%,partial;KL40_07_wzx_KL40,100.00%,42.01%,partial;KL40_08_gtr85,100.00%,100.00%;KL40_09_wzy_KL40,100.00%,100.00%;KL40_10_gtr86,100.00%,100.00%;KL40_11_fnr2,100.00%,100.00%;KL40_12_itrB1,100.00%,100.00%;KL40_13_atr3,100.00%,100.00%;KL40_14_gdr,100.00%,100.00%;KL40_15_galU,100.00%,100.00%;KL40_16_ugd,100.00%,100.00%;KL40_17_gpi,100.00%,100.00%;KL40_18_gne3,100.00%,100.00%;KL40_19_pgm,100.00%,100.00%	0	0	0	0 / 19 (0.00%)	0	0	0	0	0
GCA_021571955.1_ASM2157195v1_genomic	KL40	K40/K91	Typeable	?2	0.9998	1.0024	n/a	19 / 19 (100.00%)	KL40_01_wzc,99.86%,100.00%;KL40_02_wzb,100.00%,100.00%;KL40_03_wza,100.00%,100.00%;KL40_04_gna2,100.00%,100.00%;KL40_05_mnaA,100.00%,100.00%;KL40_06_mnaB,100.00%,100.00%;KL40_07_wzx_KL40,100.00%,62.65%,partial;KL40_07_wzx_KL40,100.00%,41.52%,partial;KL40_08_gtr85,100.00%,100.00%;KL40_09_wzy_KL40,100.00%,100.00%;KL40_10_gtr86,100.00%,100.00%;KL40_11_fnr2,100.00%,100.00%;KL40_12_itrB1,100.00%,100.00%;KL40_13_atr3,100.00%,100.00%;KL40_14_gdr,99.82%,100.00%;KL40_15_galU,100.00%,100.00%;KL40_16_ugd,100.00%,100.00%;KL40_17_gpi,100.00%,100.00%;KL40_18_gne3,100.00%,100.00%;KL40_19_pgm,100.00%,100.00%	0	0	0	0 / 19 (0.00%)	0	0	0	0	0
GCA_025896695.1_PDT001469664.1_genomic	KL40	K40/K91	Typeable	?2	0.9999	0.9846	n/a	19 / 19 (100.00%)	KL40_01_wzc,99.86%,100.00%;KL40_02_wzb,100.00%,100.00%;KL40_03_wza,100.00%,100.00%;KL40_04_gna2,100.00%,100.00%;KL40_05_mnaA,100.00%,100.00%;KL40_06_mnaB,100.00%,100.00%;KL40_07_wzx_KL40,100.00%,43.00%,partial;KL40_07_wzx_KL40,100.00%,28.75%,partial;KL40_08_gtr85,100.00%,100.00%;KL40_09_wzy_KL40,100.00%,100.00%;KL40_10_gtr86,100.00%,100.00%;KL40_11_fnr2,100.00%,100.00%;KL40_12_itrB1,100.00%,100.00%;KL40_13_atr3,100.00%,100.00%;KL40_14_gdr,100.00%,100.00%;KL40_15_galU,100.00%,100.00%;KL40_16_ugd,100.00%,100.00%;KL40_17_gpi,100.00%,100.00%;KL40_18_gne3,100.00%,100.00%;KL40_19_pgm,100.00%,100.00%	0	0	0	0 / 19 (0.00%)	0	0	0	0	0
GCA_025897235.1_PDT001469649.1_genomic	KL40	K40/K91	Typeable	?2	0.9999	0.9268	n/a	19 / 19 (100.00%)	KL40_01_wzc,99.86%,100.00%;KL40_02_wzb,100.00%,100.00%;KL40_03_wza,100.00%,100.00%;KL40_04_gna2,100.00%,100.00%;KL40_05_mnaA,100.00%,100.00%;KL40_06_mnaB,100.00%,100.00%;KL40_07_wzx_KL40,100.00%,35.87%,partial;KL40_08_gtr85,100.00%,23.66%,partial;KL40_09_wzy_KL40,100.00%,100.00%;KL40_10_gtr86,100.00%,100.00%;KL40_11_fnr2,100.00%,100.00%;KL40_12_itrB1,100.00%,100.00%;KL40_13_atr3,100.00%,100.00%;KL40_14_gdr,100.00%,100.00%;KL40_15_galU,100.00%,100.00%;KL40_16_ugd,100.00%,100.00%;KL40_17_gpi,100.00%,100.00%;KL40_18_gne3,100.00%,100.00%;KL40_19_pgm,100.00%,100.00%	0	0	0	0 / 19 (0.00%)	0	0	0	0	0
GCA_033833945.1_PDT001992604.1_genomic	KL40	K40/K91	Typeable	?2	0.9998	0.9951	n/a	19 / 19 (100.00%)	KL40_01_wzc,99.86%,100.00%;KL40_02_wzb,100.00%,100.00%;KL40_03_wza,100.00%,100.00%;KL40_04_gna2,100.00%,100.00%;KL40_05_mnaA,100.00%,100.00%;KL40_06_mnaB,100.00%,100.00%;KL40_07_wzx_KL40,100.00%,100.00%;KL40_08_gtr85,100.00%,99.46%,partial;KL40_09_wzy_KL40,99.75%,92.09%,partial;KL40_10_gtr86,100.00%,100.00%;KL40_11_fnr2,100.00%,100.00%;KL40_12_itrB1,100.00%,100.00%;KL40_13_atr3,100.00%,100.00%;KL40_14_gdr,100.00%,100.00%;KL40_15_galU,100.00%,100.00%;KL40_16_ugd,100.00%,100.00%;KL40_17_gpi,100.00%,100.00%;KL40_18_gne3,100.00%,100.00%;KL40_19_pgm,100.00%,100.00%	0	0	0	0 / 19 (0.00%)	0	0	0	0	0
GCA_033865195.1_PDT001992454.1_genomic	KL40	K40/K91	Typeable	?2	0.9999	0.9978	n/a	19 / 19 (100.00%)	KL40_01_wzc,99.86%,100.00%;KL40_02_wzb,100.00%,100.00%;KL40_03_wza,100.00%,100.00%;KL40_04_gna2,100.00%,100.00%;KL40_05_mnaA,100.00%,100.00%;KL40_06_mnaB,100.00%,100.00%;KL40_07_wzx_KL40,100.00%,54.79%,partial;KL40_07_wzx_KL40,100.00%,41.03%,partial;KL40_08_gtr85,100.00%,100.00%;KL40_09_wzy_KL40,100.00%,100.00%;KL40_10_gtr86,100.00%,100.00%;KL40_11_fnr2,100.00%,100.00%;KL40_12_itrB1,100.00%,100.00%;KL40_13_atr3,100.00%,100.00%;KL40_14_gdr,100.00%,100.00%;KL40_15_galU,100.00%,100.00%;KL40_16_ugd,100.00%,100.00%;KL40_17_gpi,100.00%,100.00%;KL40_18_gne3,100.00%,100.00%;KL40_19_pgm,100.00%,100.00%	0	0	0	0 / 19 (0.00%)	0	0	0	0	0
GCA_044006745.1_ASM4400674v1_genomic	KL40	K40/K91	Typeable	?2	0.9999	1.0033	n/a	19 / 19 (100.00%)	KL40_01_wzc,99.86%,100.00%;KL40_02_wzb,100.00%,100.00%;KL40_03_wza,100.00%,100.00%;KL40_04_gna2,100.00%,100.00%;KL40_05_mnaA,100.00%,100.00%;KL40_06_mnaB,100.00%,100.00%;KL40_07_wzx_KL40,100.00%,62.65%,partial;KL40_07_wzx_KL40,100.00%,43.24%,partial;KL40_08_gtr85,100.00%,100.00%;KL40_09_wzy_KL40,100.00%,100.00%;KL40_10_gtr86,100.00%,100.00%;KL40_11_fnr2,100.00%,100.00%;KL40_12_itrB1,100.00%,100.00%;KL40_13_atr3,100.00%,100.00%;KL40_14_gdr,100.00%,100.00%;KL40_15_galU,100.00%,100.00%;KL40_16_ugd,100.00%,100.00%;KL40_17_gpi,100.00%,100.00%;KL40_18_gne3,100.00%,100.00%;KL40_19_pgm,100.00%,100.00%	0	0	0	0 / 19 (0.00%)	0	0	0	0	0
GCA_047471635.1_ASM4747163v1_genomic	KL40	K40/K91	Typeable	?2	0.9999	0.9447	n/a	19 / 19 (100.00%)	KL40_01_wzc,99.86%,100.00%;KL40_02_wzb,100.00%,100.00%;KL40_03_wza,100.00%,100.00%;KL40_04_gna2,100.00%,100.00%;KL40_05_mnaA,100.00%,100.00%;KL40_06_mnaB,100.00%,100.00%;KL40_07_wzx_KL40,100.00%,24.57%,partial;KL40_08_gtr85,100.00%,71.77%,partial;KL40_09_wzy_KL40,100.00%,100.00%;KL40_10_gtr86,100.00%,100.00%;KL40_11_fnr2,100.00%,100.00%;KL40_12_itrB1,100.00%,100.00%;KL40_13_atr3,100.00%,100.00%;KL40_14_gdr,100.00%,100.00%;KL40_15_galU,100.00%,100.00%;KL40_16_ugd,100.00%,100.00%;KL40_17_gpi,100.00%,100.00%;KL40_18_gne3,100.00%,100.00%;KL40_19_pgm,100.00%,100.00%	0	0	0	0 / 19 (0.00%)	0	0	0	0	0
GCA_050505555.1_PDT002776086.1_genomic	KL40	K40/K91	Typeable	?2	0.9995	0.967	n/a	19 / 19 (100.00%)	KL40_01_wzc,99.86%,100.00%;KL40_02_wzb,100.00%,100.00%;KL40_03_wza,100.00%,100.00%;KL40_04_gna2,100.00%,100.00%;KL40_05_mnaA,100.00%,100.00%;KL40_06_mnaB,100.00%,100.00%;KL40_07_wzx_KL40,100.00%,100.00%;KL40_08_gtr85,100.00%,100.00%;KL40_09_wzy_KL40,100.00%,100.00%;KL40_10_gtr86,100.00%,100.00%;KL40_11_fnr2,100.00%,100.00%;KL40_12_itrB1,100.00%,100.00%;KL40_13_atr3,100.00%,100.00%;KL40_14_gdr,100.00%,100.00%;KL40_15_galU,99.25%,100.75%;KL40_16_ugd,100.00%,41.19%,partial;KL40_17_gpi,100.00%,100.00%;KL40_18_gne3,100.00%,100.00%;KL40_19_pgm,100.00%,100.00%	0	0	0	0 / 19 (0.00%)	0	0	0	0	0
GCA_050710995.1_PDT002776088.1_genomic	KL40	K40/K91	Typeable	?2	0.9995	0.9671	n/a	19 / 19 (100.00%)	KL40_01_wzc,99.86%,100.00%;KL40_02_wzb,100.00%,100.00%;KL40_03_wza,100.00%,100.00%;KL40_04_gna2,100.00%,100.00%;KL40_05_mnaA,100.00%,100.00%;KL40_06_mnaB,100.00%,100.00%;KL40_07_wzx_KL40,100.00%,100.00%;KL40_08_gtr85,100.00%,100.00%;KL40_09_wzy_KL40,100.00%,100.00%;KL40_10_gtr86,100.00%,100.00%;KL40_11_fnr2,100.00%,100.00%;KL40_12_itrB1,100.00%,100.00%;KL40_13_atr3,100.00%,100.00%;KL40_14_gdr,100.00%,100.00%;KL40_15_galU,99.25%,100.75%;KL40_16_ugd,100.00%,41.19%,partial;KL40_17_gpi,100.00%,100.00%;KL40_18_gne3,100.00%,100.00%;KL40_19_pgm,100.00%,100.00%	0	0	0	0 / 19 (0.00%)	0	0	0	0	0
GCA_900020545.1_acinetobacter_baumannii_isolate_strainB_genomic	KL40	K40/K91	Typeable	?2	0.9995	1.0041	n/a	19 / 19 (100.00%)	KL40_01_wzc,99.86%,100.00%;KL40_02_wzb,100.00%,100.00%;KL40_03_wza,100.00%,100.00%;KL40_04_gna2,100.00%,100.00%;KL40_05_mnaA,100.00%,100.00%;KL40_06_mnaB,100.00%,100.00%;KL40_07_wzx_KL40,100.00%,100.00%;KL40_08_gtr85,100.00%,100.00%;KL40_09_wzy_KL40,99.62%,60.93%,partial;KL40_09_wzy_KL40,99.49%,46.05%,partial;KL40_10_gtr86,100.00%,100.00%;KL40_11_fnr2,100.00%,100.00%;KL40_12_itrB1,100.00%,100.00%;KL40_13_atr3,100.00%,100.00%;KL40_14_gdr,100.00%,100.00%;KL40_15_galU,100.00%,100.00%;KL40_16_ugd,100.00%,100.00%;KL40_17_gpi,100.00%,100.00%;KL40_18_gne3,100.00%,100.00%;KL40_19_pgm,100.00%,100.00%	0	0	0	0 / 19 (0.00%)	0	0	0	0	0
GCA_958316605.1_AB301_genomic	KL40	K40/K91	Typeable	?2	0.9998	0.9991	n/a	19 / 19 (100.00%)	KL40_01_wzc,99.86%,100.00%;KL40_02_wzb,100.00%,100.00%;KL40_03_wza,100.00%,100.00%;KL40_04_gna2,100.00%,100.00%;KL40_05_mnaA,100.00%,100.00%;KL40_06_mnaB,100.00%,100.00%;KL40_07_wzx_KL40,100.00%,100.00%;KL40_08_gtr85,100.00%,100.00%;KL40_09_wzy_KL40,100.00%,100.00%;KL40_10_gtr86,100.00%,100.00%;KL40_11_fnr2,100.00%,100.00%;KL40_12_itrB1,100.00%,100.00%;KL40_13_atr3,100.00%,100.00%;KL40_14_gdr,100.00%,100.00%;KL40_15_galU,100.00%,100.00%;KL40_16_ugd,100.00%,100.00%;KL40_17_gpi,100.00%,98.92%;KL40_18_gne3,100.00%,100.00%;KL40_19_pgm,99.78%,100.00%	0	0	0	0 / 19 (0.00%)	0	0	0	0	0
GCA_958318795.1_Aci222_genomic	KL40	K40/K91	Typeable	?2	0.9999	0.9987	n/a	19 / 19 (100.00%)	KL40_01_wzc,99.72%,100.00%;KL40_02_wzb,100.00%,100.00%;KL40_03_wza,100.00%,100.00%;KL40_04_gna2,100.00%,100.00%;KL40_05_mnaA,100.00%,100.00%;KL40_06_mnaB,100.00%,100.00%;KL40_07_wzx_KL40,100.00%,100.00%;KL40_08_gtr85,100.00%,100.00%;KL40_09_wzy_KL40,100.00%,55.35%,partial;KL40_09_wzy_KL40,100.00%,42.33%,partial;KL40_10_gtr86,100.00%,100.00%;KL40_11_fnr2,100.00%,100.00%;KL40_12_itrB1,100.00%,100.00%;KL40_13_atr3,100.00%,100.00%;KL40_14_gdr,100.00%,100.00%;KL40_15_galU,100.00%,100.00%;KL40_16_ugd,100.00%,100.00%;KL40_17_gpi,100.00%,100.00%;KL40_18_gne3,100.00%,100.00%;KL40_19_pgm,100.00%,100.00%	0	0	0	0 / 19 (0.00%)	0	0	0	0	0
GCA_958322245.1_Aci273_genomic	KL40	K40/K91	Typeable	?2	0.9999	1.0004	n/a	19 / 19 (100.00%)	KL40_01_wzc,99.86%,100.00%;KL40_02_wzb,100.00%,100.00%;KL40_03_wza,100.00%,100.00%;KL40_04_gna2,100.00%,100.00%;KL40_05_mnaA,100.00%,100.00%;KL40_06_mnaB,100.00%,100.00%;KL40_07_wzx_KL40,100.00%,100.00%;KL40_08_gtr85,100.00%,100.00%;KL40_09_wzy_KL40,100.00%,90.47%,partial;KL40_09_wzy_KL40,100.00%,10.23%,partial;KL40_10_gtr86,100.00%,100.00%;KL40_11_fnr2,100.00%,100.00%;KL40_12_itrB1,100.00%,100.00%;KL40_13_atr3,100.00%,100.00%;KL40_14_gdr,100.00%,100.00%;KL40_15_galU,100.00%,100.00%;KL40_16_ugd,100.00%,100.00%;KL40_17_gpi,100.00%,100.00%;KL40_18_gne3,100.00%,100.00%;KL40_19_pgm,100.00%,100.00%	0	0	0	0 / 19 (0.00%)	0	0	0	0	0
GCA_964265945.1_Aci376_genomic	KL40	K40/K91	Typeable	?2	0.9996	1.0021	n/a	19 / 19 (100.00%)	KL40_01_wzc,99.86%,100.00%;KL40_02_wzb,100.00%,100.00%;KL40_03_wza,100.00%,100.00%;KL40_04_gna2,100.00%,100.00%;KL40_05_mnaA,100.00%,100.00%;KL40_06_mnaB,100.00%,100.00%;KL40_07_wzx_KL40,99.26%,100.00%;KL40_08_gtr85,100.00%,100.00%;KL40_09_wzy_KL40,100.00%,100.00%;KL40_10_gtr86,100.00%,89.21%,partial;KL40_10_gtr86,100.00%,14.74%,partial;KL40_11_fnr2,100.00%,100.00%;KL40_12_itrB1,100.00%,100.00%;KL40_13_atr3,100.00%,100.00%;KL40_14_gdr,100.00%,100.00%;KL40_15_galU,100.00%,100.00%;KL40_16_ugd,100.00%,100.00%;KL40_17_gpi,100.00%,100.00%;KL40_18_gne3,100.00%,100.00%;KL40_19_pgm,100.00%,100.00%	0	0	0	0 / 19 (0.00%)	0	0	0	0	0
GCA_003039055.1_ASM303905v1_genomic	KL40	K40/K91	Typeable	?2	0.9999	1	n/a	19 / 19 (100.00%)	KL40_01_wzc,99.86%,100.00%;KL40_02_wzb,100.00%,100.00%;KL40_03_wza,100.00%,100.00%;KL40_04_gna2,100.00%,100.00%;KL40_05_mnaA,100.00%,100.00%;KL40_06_mnaB,100.00%,100.00%;KL40_07_wzx_KL40,100.00%,100.00%;KL40_08_gtr85,100.00%,100.00%;KL40_09_wzy_KL40,100.00%,100.00%;KL40_10_gtr86,100.00%,100.00%;KL40_11_fnr2,100.00%,100.00%;KL40_12_itrB1,100.00%,100.00%;KL40_13_atr3,100.00%,100.00%;KL40_14_gdr,100.00%,100.00%;KL40_15_galU,100.00%,100.00%;KL40_16_ugd,100.00%,100.00%;KL40_17_gpi,100.00%,100.00%;KL40_18_gne3,100.00%,100.00%;KL40_19_pgm,100.00%,100.00%	0	0	0	0 / 19 (0.00%)	0	0	0	0	0
GCA_003039155.1_ASM303915v1_genomic	KL40	K40/K91	Typeable	?2	0.9999	1	n/a	19 / 19 (100.00%)	KL40_01_wzc,99.86%,100.00%;KL40_02_wzb,100.00%,100.00%;KL40_03_wza,100.00%,100.00%;KL40_04_gna2,100.00%,100.00%;KL40_05_mnaA,100.00%,100.00%;KL40_06_mnaB,100.00%,100.00%;KL40_07_wzx_KL40,100.00%,100.00%;KL40_08_gtr85,100.00%,100.00%;KL40_09_wzy_KL40,100.00%,100.00%;KL40_10_gtr86,100.00%,100.00%;KL40_11_fnr2,100.00%,100.00%;KL40_12_itrB1,100.00%,100.00%;KL40_13_atr3,100.00%,100.00%;KL40_14_gdr,100.00%,100.00%;KL40_15_galU,100.00%,100.00%;KL40_16_ugd,100.00%,100.00%;KL40_17_gpi,100.00%,100.00%;KL40_18_gne3,100.00%,100.00%;KL40_19_pgm,100.00%,100.00%	0	0	0	0 / 19 (0.00%)	0	0	0	0	0
GCA_003039215.1_ASM303921v1_genomic	KL40	K40/K91	Typeable	?2	0.9999	1	n/a	19 / 19 (100.00%)	KL40_01_wzc,99.86%,100.00%;KL40_02_wzb,100.00%,100.00%;KL40_03_wza,100.00%,100.00%;KL40_04_gna2,100.00%,100.00%;KL40_05_mnaA,100.00%,100.00%;KL40_06_mnaB,100.00%,100.00%;KL40_07_wzx_KL40,100.00%,100.00%;KL40_08_gtr85,100.00%,100.00%;KL40_09_wzy_KL40,100.00%,100.00%;KL40_10_gtr86,100.00%,100.00%;KL40_11_fnr2,100.00%,100.00%;KL40_12_itrB1,100.00%,100.00%;KL40_13_atr3,100.00%,100.00%;KL40_14_gdr,100.00%,100.00%;KL40_15_galU,100.00%,100.00%;KL40_16_ugd,100.00%,100.00%;KL40_17_gpi,100.00%,100.00%;KL40_18_gne3,100.00%,100.00%;KL40_19_pgm,100.00%,100.00%	0	0	0	0 / 19 (0.00%)	0	0	0	0	0
GCA_003347295.1_ASM334729v1_genomic	KL40	K40/K91	Typeable	?2	0.9999	1	n/a	19 / 19 (100.00%)	KL40_01_wzc,99.86%,100.00%;KL40_02_wzb,100.00%,100.00%;KL40_03_wza,100.00%,100.00%;KL40_04_gna2,100.00%,100.00%;KL40_05_mnaA,100.00%,100.00%;KL40_06_mnaB,100.00%,100.00%;KL40_07_wzx_KL40,100.00%,100.00%;KL40_08_gtr85,100.00%,100.00%;KL40_09_wzy_KL40,100.00%,100.00%;KL40_10_gtr86,100.00%,100.00%;KL40_11_fnr2,100.00%,100.00%;KL40_12_itrB1,100.00%,100.00%;KL40_13_atr3,100.00%,100.00%;KL40_14_gdr,100.00%,100.00%;KL40_15_galU,100.00%,100.00%;KL40_16_ugd,100.00%,100.00%;KL40_17_gpi,100.00%,100.00%;KL40_18_gne3,100.00%,100.00%;KL40_19_pgm,100.00%,100.00%	0	0	0	0 / 19 (0.00%)	0	0	0	0	0
GCA_005819505.1_ASM581950v1_genomic	KL40	K40/K91	Typeable	?2	0.9999	0.9865	n/a	19 / 19 (100.00%)	KL40_01_wzc,99.86%,100.00%;KL40_02_wzb,100.00%,100.00%;KL40_03_wza,100.00%,100.00%;KL40_04_gna2,100.00%,100.00%;KL40_05_mnaA,100.00%,100.00%;KL40_06_mnaB,100.00%,100.00%;KL40_07_wzx_KL40,100.00%,100.00%;KL40_08_gtr85,100.00%,100.00%;KL40_09_wzy_KL40,100.00%,100.00%;KL40_10_gtr86,100.00%,57.63%,partial;KL40_10_gtr86,100.00%,15.79%,partial;KL40_11_fnr2,100.00%,100.00%;KL40_12_itrB1,100.00%,100.00%;KL40_13_atr3,100.00%,100.00%;KL40_14_gdr,100.00%,100.00%;KL40_15_galU,100.00%,100.00%;KL40_16_ugd,100.00%,100.00%;KL40_17_gpi,100.00%,100.00%;KL40_18_gne3,100.00%,100.00%;KL40_19_pgm,100.00%,100.00%	0	0	0	0 / 19 (0.00%)	0	0	0	0	0
GCA_016497085.1_PDT000663724.1_genomic	KL40	K40/K91	Typeable	?2	0.9999	0.9956	n/a	19 / 19 (100.00%)	KL40_01_wzc,99.86%,100.00%;KL40_02_wzb,100.00%,100.00%;KL40_03_wza,100.00%,100.00%;KL40_04_gna2,100.00%,100.00%;KL40_05_mnaA,100.00%,100.00%;KL40_06_mnaB,100.00%,100.00%;KL40_07_wzx_KL40,100.00%,100.00%;KL40_08_gtr85,100.00%,100.00%;KL40_09_wzy_KL40,100.00%,53.72%,partial;KL40_09_wzy_KL40,100.00%,38.60%,partial;KL40_10_gtr86,100.00%,100.00%;KL40_11_fnr2,100.00%,100.00%;KL40_12_itrB1,100.00%,100.00%;KL40_13_atr3,100.00%,100.00%;KL40_14_gdr,100.00%,100.00%;KL40_15_galU,100.00%,100.00%;KL40_16_ugd,100.00%,100.00%;KL40_17_gpi,100.00%,100.00%;KL40_18_gne3,100.00%,100.00%;KL40_19_pgm,100.00%,100.00%	0	0	0	0 / 19 (0.00%)	0	0	0	0	0
GCA_017953235.1_ASM1795323v1_genomic	KL40	K40/K91	Typeable	?2	0.9999	1	n/a	19 / 19 (100.00%)	KL40_01_wzc,99.86%,100.00%;KL40_02_wzb,100.00%,100.00%;KL40_03_wza,100.00%,100.00%;KL40_04_gna2,100.00%,100.00%;KL40_05_mnaA,100.00%,100.00%;KL40_06_mnaB,100.00%,100.00%;KL40_07_wzx_KL40,100.00%,100.00%;KL40_08_gtr85,100.00%,100.00%;KL40_09_wzy_KL40,100.00%,100.00%;KL40_10_gtr86,100.00%,100.00%;KL40_11_fnr2,100.00%,100.00%;KL40_12_itrB1,100.00%,100.00%;KL40_13_atr3,100.00%,100.00%;KL40_14_gdr,100.00%,100.00%;KL40_15_galU,100.00%,100.00%;KL40_16_ugd,100.00%,100.00%;KL40_17_gpi,100.00%,100.00%;KL40_18_gne3,100.00%,100.00%;KL40_19_pgm,100.00%,100.00%	0	0	0	0 / 19 (0.00%)	0	0	0	0	0
GCA_017953275.1_ASM1795327v1_genomic	KL40	K40/K91	Typeable	?2	0.9999	1.0034	n/a	19 / 19 (100.00%)	KL40_01_wzc,99.86%,100.00%;KL40_02_wzb,100.00%,100.00%;KL40_03_wza,100.00%,100.00%;KL40_04_gna2,100.00%,100.00%;KL40_05_mnaA,100.00%,100.00%;KL40_06_mnaB,100.00%,100.00%;KL40_07_wzx_KL40,100.00%,100.00%;KL40_08_gtr85,100.00%,100.00%;KL40_09_wzy_KL40,100.00%,100.00%;KL40_10_gtr86,100.00%,100.00%;KL40_11_fnr2,100.00%,100.00%;KL40_12_itrB1,100.00%,100.00%;KL40_13_atr3,100.00%,100.00%;KL40_14_gdr,100.00%,100.00%;KL40_15_galU,100.00%,100.00%;KL40_16_ugd,100.00%,100.00%;KL40_17_gpi,100.00%,100.00%;KL40_18_gne3,100.00%,100.00%;KL40_19_pgm,100.00%,89.04%,partial;KL40_19_pgm,100.00%,16.45%,partial	0	0	0	0 / 19 (0.00%)	0	15	KL18_01_wzc,100.00%,65.47%,partial;KL18_04_gna1,100.00%,100.00%;KL18_06_wzx_KL17,100.00%,100.00%;KL18_10_gtr40,100.00%,100.00%;KL18_13_qhbB,100.00%,100.00%;KL18_09_wzy_KL17,99.74%,89.35%,partial;KL188_14_gdr,99.48%,61.40%,partial;KL18_03_wza,99.73%,100.00%;KL18_05_gne2,100.00%,100.00%;KL18_07_alt1,100.00%,100.00%;KL17_08_gtr39,98.82%,71.47%,partial;KL113_18_qhbC,100.00%,100.00%;KL18_11_itrA1,100.00%,100.00%;KL107_02_wzb,100.00%,35.21%,partial;KL17_08_gtr39,99.07%,29.35%,partial	0	0
GCA_018422255.1_ASM1842225v1_genomic	KL40	K40/K91	Typeable	?2	0.9999	0.9946	n/a	19 / 19 (100.00%)	KL40_01_wzc,99.86%,100.00%;KL40_02_wzb,100.00%,100.00%;KL40_03_wza,100.00%,100.00%;KL40_04_gna2,100.00%,100.00%;KL40_05_mnaA,100.00%,100.00%;KL40_06_mnaB,100.00%,100.00%;KL40_07_wzx_KL40,100.00%,46.44%,partial;KL40_07_wzx_KL40,100.00%,43.49%,partial;KL40_08_gtr85,100.00%,100.00%;KL40_09_wzy_KL40,100.00%,100.00%;KL40_10_gtr86,100.00%,100.00%;KL40_11_fnr2,100.00%,100.00%;KL40_12_itrB1,100.00%,100.00%;KL40_13_atr3,100.00%,100.00%;KL40_14_gdr,100.00%,100.00%;KL40_15_galU,100.00%,100.00%;KL40_16_ugd,100.00%,100.00%;KL40_17_gpi,100.00%,100.00%;KL40_18_gne3,100.00%,100.00%;KL40_19_pgm,100.00%,100.00%	0	0	0	0 / 19 (0.00%)	0	0	0	0	0
GCA_018443775.1_ASM1844377v1_genomic	KL40	K40/K91	Typeable	?2	0.9999	0.9992	n/a	19 / 19 (100.00%)	KL40_01_wzc,99.86%,100.00%;KL40_02_wzb,100.00%,100.00%;KL40_03_wza,100.00%,100.00%;KL40_04_gna2,100.00%,100.00%;KL40_05_mnaA,100.00%,100.00%;KL40_06_mnaB,100.00%,100.00%;KL40_07_wzx_KL40,100.00%,50.12%,partial;KL40_07_wzx_KL40,100.00%,48.16%,partial;KL40_08_gtr85,100.00%,100.00%;KL40_09_wzy_KL40,100.00%,100.00%;KL40_10_gtr86,100.00%,100.00%;KL40_11_fnr2,100.00%,100.00%;KL40_12_itrB1,100.00%,100.00%;KL40_13_atr3,100.00%,100.00%;KL40_14_gdr,100.00%,100.00%;KL40_15_galU,100.00%,100.00%;KL40_16_ugd,100.00%,100.00%;KL40_17_gpi,100.00%,100.00%;KL40_18_gne3,100.00%,100.00%;KL40_19_pgm,100.00%,100.00%	0	0	0	0 / 19 (0.00%)	0	0	0	0	0
GCA_018443825.1_ASM1844382v1_genomic	KL40	K40/K91	Typeable	?2	0.9999	1.0002	n/a	19 / 19 (100.00%)	KL40_01_wzc,99.86%,100.00%;KL40_02_wzb,100.00%,100.00%;KL40_03_wza,100.00%,100.00%;KL40_04_gna2,100.00%,100.00%;KL40_05_mnaA,100.00%,100.00%;KL40_06_mnaB,100.00%,100.00%;KL40_07_wzx_KL40,100.00%,50.37%,partial;KL40_07_wzx_KL40,100.00%,49.88%,partial;KL40_08_gtr85,100.00%,100.00%;KL40_09_wzy_KL40,100.00%,100.00%;KL40_10_gtr86,100.00%,100.00%;KL40_11_fnr2,100.00%,100.00%;KL40_12_itrB1,100.00%,100.00%;KL40_13_atr3,100.00%,100.00%;KL40_14_gdr,100.00%,100.00%;KL40_15_galU,100.00%,100.00%;KL40_16_ugd,100.00%,100.00%;KL40_17_gpi,100.00%,100.00%;KL40_18_gne3,100.00%,100.00%;KL40_19_pgm,100.00%,100.00%	0	0	0	0 / 19 (0.00%)	0	0	0	0	0
GCA_018443945.1_ASM1844394v1_genomic	KL40	K40/K91	Typeable	?2	0.9999	0.9986	n/a	19 / 19 (100.00%)	KL40_01_wzc,99.86%,100.00%;KL40_02_wzb,100.00%,100.00%;KL40_03_wza,100.00%,100.00%;KL40_04_gna2,100.00%,100.00%;KL40_05_mnaA,100.00%,100.00%;KL40_06_mnaB,100.00%,100.00%;KL40_07_wzx_KL40,100.00%,49.88%,partial;KL40_07_wzx_KL40,100.00%,47.42%,partial;KL40_08_gtr85,100.00%,100.00%;KL40_09_wzy_KL40,100.00%,100.00%;KL40_10_gtr86,100.00%,100.00%;KL40_11_fnr2,100.00%,100.00%;KL40_12_itrB1,100.00%,100.00%;KL40_13_atr3,100.00%,100.00%;KL40_14_gdr,100.00%,100.00%;KL40_15_galU,100.00%,100.00%;KL40_16_ugd,100.00%,100.00%;KL40_17_gpi,100.00%,100.00%;KL40_18_gne3,100.00%,100.00%;KL40_19_pgm,100.00%,100.00%	0	0	0	0 / 19 (0.00%)	0	0	0	0	0
GCA_018444525.1_ASM1844452v1_genomic	KL40	K40/K91	Typeable	?2	0.9999	1.0007	n/a	19 / 19 (100.00%)	KL40_01_wzc,99.86%,100.00%;KL40_02_wzb,100.00%,100.00%;KL40_03_wza,100.00%,100.00%;KL40_04_gna2,100.00%,100.00%;KL40_05_mnaA,100.00%,100.00%;KL40_06_mnaB,100.00%,100.00%;KL40_07_wzx_KL40,100.00%,81.33%,partial;KL40_07_wzx_KL40,100.00%,19.90%,partial;KL40_08_gtr85,100.00%,100.00%;KL40_09_wzy_KL40,100.00%,100.00%;KL40_10_gtr86,100.00%,100.00%;KL40_11_fnr2,100.00%,100.00%;KL40_12_itrB1,100.00%,100.00%;KL40_13_atr3,100.00%,100.00%;KL40_14_gdr,100.00%,100.00%;KL40_15_galU,100.00%,100.00%;KL40_16_ugd,100.00%,100.00%;KL40_17_gpi,100.00%,100.00%;KL40_18_gne3,100.00%,100.00%;KL40_19_pgm,100.00%,100.00%	0	0	0	0 / 19 (0.00%)	0	0	0	0	0
GCA_008986865.1_ASM898686v1_genomic	KL42	K42	Typeable	?2	0.9925	0.9992	n/a	20 / 20 (100.00%)	KL42_01_wzc,99.18%,100.00%;KL42_02_wzb,95.07%,100.00%;KL42_03_wza,98.63%,100.00%;KL42_04_gna2,98.82%,100.00%;KL42_05_psaA,99.70%,100.00%;KL42_06_psaB,98.70%,100.00%;KL42_07_psaC,99.13%,100.00%;KL42_08_psaG,99.62%,73.06%,partial;KL42_08_psaG,98.90%,25.28%,partial;KL42_09_psaH,99.67%,100.00%;KL42_10_psaF,100.00%,100.00%;KL42_11_wzx_KL33,100.00%,100.00%;KL42_12_kpsS2,100.00%,100.00%;KL42_13_wzy_KL42,100.00%,100.00%;KL42_14_gtr5,99.28%,100.00%;KL42_15_itrA2,100.00%,100.00%;KL42_16_galU,98.63%,100.00%;KL42_17_ugd,100.00%,100.00%;KL42_18_gpi,99.82%,100.00%;KL42_19_gne1,99.70%,100.00%;KL42_20_pgm,99.34%,100.00%	0	0	0	0 / 20 (0.00%)	0	3	KL114_09_rmlB,90.00%,98.59%;KL232_11_rmlA,92.78%,98.99%;KL85_11_rmlC,93.37%,98.91%	0	0
GCA_019188885.1_ASM1918888v1_genomic	KL42	K42	Typeable	?2	0.999	0.9993	n/a	20 / 20 (100.00%)	KL42_01_wzc,99.73%,100.00%;KL42_02_wzb,100.00%,100.00%;KL42_03_wza,100.00%,100.00%;KL42_04_gna2,100.00%,100.00%;KL42_05_psaA,100.00%,100.00%;KL42_06_psaB,100.00%,100.00%;KL42_07_psaC,99.56%,100.00%;KL42_08_psaG,100.00%,100.00%;KL42_09_psaH,100.00%,100.00%;KL42_10_psaF,100.00%,100.00%;KL42_11_wzx_KL33,100.00%,70.26%,partial;KL42_11_wzx_KL33,100.00%,28.30%,partial;KL42_12_kpsS2,100.00%,100.00%;KL42_13_wzy_KL42,100.00%,100.00%;KL42_14_gtr5,100.00%,100.00%;KL42_15_itrA2,100.00%,100.00%;KL42_16_galU,100.00%,100.00%;KL42_17_ugd,100.00%,100.00%;KL42_18_gpi,100.00%,100.00%;KL42_19_gne1,100.00%,100.00%;KL42_20_pgm,98.68%,100.00%	0	0	0	0 / 20 (0.00%)	0	5	KL114_09_rmlB,90.00%,98.59%;KL232_11_rmlA,92.78%,98.99%;KL172_14_fnr2,92.86%,35.56%,partial;KL85_11_rmlC,93.92%,98.91%;KL191_06_mnaB,92.23%,24.58%,partial	0	0
GCA_045026595.1_PDT002474516.1_genomic	KL42	K42	Typeable	?2	0.9927	0.9282	n/a	20 / 20 (100.00%)	KL42_01_wzc,99.18%,100.00%;KL42_02_wzb,95.07%,100.00%;KL42_03_wza,98.63%,100.00%;KL42_04_gna2,98.82%,100.00%;KL42_05_psaA,99.70%,100.00%;KL42_06_psaB,98.70%,100.00%;KL42_07_psaC,99.13%,100.00%;KL42_08_psaG,99.44%,100.00%;KL42_09_psaH,99.67%,100.00%;KL42_10_psaF,100.00%,100.00%;KL42_11_wzx_KL33,100.00%,100.00%;KL42_12_kpsS2,100.00%,20.08%,partial;KL42_13_wzy_KL42,100.00%,54.60%,partial;KL42_14_gtr5,99.28%,100.00%;KL42_15_itrA2,100.00%,100.00%;KL42_16_galU,98.63%,100.00%;KL42_17_ugd,100.00%,100.00%;KL42_18_gpi,99.82%,100.00%;KL42_19_gne1,100.00%,100.00%;KL42_20_pgm,99.34%,100.00%	0	0	0	0 / 20 (0.00%)	0	3	KL114_09_rmlB,86.11%,45.92%;KL232_11_rmlA,92.78%,98.99%;KL85_11_rmlC,93.92%,98.91%	0	0
GCA_048990525.1_ASM4899052v1_genomic	KL42	K42	Typeable	?2	0.9993	1	n/a	20 / 20 (100.00%)	KL42_01_wzc,100.00%,100.00%;KL42_02_wzb,100.00%,100.00%;KL42_03_wza,100.00%,100.00%;KL42_04_gna2,100.00%,100.00%;KL42_05_psaA,100.00%,100.00%;KL42_06_psaB,100.00%,100.00%;KL42_07_psaC,100.00%,100.00%;KL42_08_psaG,100.00%,100.00%;KL42_09_psaH,100.00%,100.00%;KL42_10_psaF,100.00%,100.00%;KL42_11_wzx_KL33,100.00%,100.00%;KL42_12_kpsS2,100.00%,100.00%;KL42_13_wzy_KL42,100.00%,100.00%;KL42_14_gtr5,100.00%,100.00%;KL42_15_itrA2,100.00%,100.00%;KL42_16_galU,100.00%,100.00%;KL42_17_ugd,100.00%,100.00%;KL42_18_gpi,100.00%,100.00%;KL42_19_gne1,100.00%,100.00%;KL42_20_pgm,98.68%,100.00%	0	0	0	0 / 20 (0.00%)	0	0	0	0	0
GCA_002634345.1_ASM263434v1_genomic	KL42	K42	Typeable	?2	1	1.0009	n/a	20 / 20 (100.00%)	KL42_01_wzc,100.00%,100.00%;KL42_02_wzb,100.00%,100.00%;KL42_03_wza,100.00%,100.00%;KL42_04_gna2,100.00%,100.00%;KL42_05_psaA,100.00%,100.00%;KL42_06_psaB,100.00%,100.00%;KL42_07_psaC,100.00%,100.00%;KL42_08_psaG,100.00%,100.00%;KL42_09_psaH,100.00%,100.00%;KL42_10_psaF,100.00%,100.00%;KL42_11_wzx_KL33,100.00%,100.00%;KL42_12_kpsS2,100.00%,100.00%;KL42_13_wzy_KL42,100.00%,100.00%;KL42_14_gtr5,100.00%,100.00%;KL42_15_itrA2,100.00%,100.00%;KL42_16_galU,100.00%,100.00%;KL42_17_ugd,100.00%,100.00%;KL42_18_gpi,100.00%,100.00%;KL42_19_gne1,100.00%,78.11%,partial;KL42_19_gne1,100.00%,23.67%,partial;KL42_20_pgm,100.00%,100.00%	0	0	0	0 / 20 (0.00%)	0	0	0	0	0
GCA_006492495.1_ASM649249v1_genomic	KL42	K42	Typeable	?2	0.9927	0.9957	n/a	20 / 20 (100.00%)	KL42_01_wzc,99.18%,100.00%;KL42_02_wzb,95.07%,100.00%;KL42_03_wza,98.63%,100.00%;KL42_04_gna2,98.82%,100.00%;KL42_05_psaA,99.70%,100.00%;KL42_06_psaB,98.70%,100.00%;KL42_07_psaC,99.13%,100.00%;KL42_08_psaG,99.44%,100.00%;KL42_09_psaH,99.67%,100.00%;KL42_10_psaF,100.00%,100.00%;KL42_11_wzx_KL33,100.00%,92.33%,partial;KL42_12_kpsS2,100.00%,100.00%;KL42_13_wzy_KL42,100.00%,100.00%;KL42_14_gtr5,99.28%,100.00%;KL42_15_itrA2,100.00%,100.00%;KL42_16_galU,98.63%,100.00%;KL42_17_ugd,100.00%,100.00%;KL42_18_gpi,99.82%,100.00%;KL42_19_gne1,100.00%,100.00%;KL42_20_pgm,99.34%,100.00%	0	0	0	0 / 20 (0.00%)	0	3	KL114_09_rmlB,90.00%,98.59%;KL232_11_rmlA,92.78%,98.99%;KL85_11_rmlC,93.37%,98.91%	0	0
GCA_028444495.1_ASM2844449v1_genomic	KL43	K43	Typeable	?2	0.9844	0.9996	n/a	16 / 16 (100.00%)	KL43_01_wzc,100.00%,100.00%;KL43_02_wzb,100.00%,100.00%;KL43_03_wza,100.00%,100.00%;KL43_04_gna2,100.00%,100.00%;KL43_05_wzx_KL30,100.00%,100.00%;KL43_06_gtr88,100.00%,100.00%;KL43_07_wzy_KL43,100.00%,100.00%;KL43_08_gtr49,92.37%,100.00%;KL43_09_gtr50,97.40%,100.00%;KL43_10_itrA3,99.51%,100.00%;KL43_11_galU,96.56%,100.00%;KL43_12_ugd,98.57%,100.00%;KL43_13_gpi,96.94%,100.00%;KL43_14_gne1,98.82%,100.00%;KL43_15_pgt1,97.71%,99.84%;KL43_16_pgm,97.15%,100.00%	0	0	0	0 / 16 (0.00%)	0	0	0	0	0
GCA_963579335.1_ACBA.0922.00474_genomic	KL43	K43	Typeable	?2	0.9844	0.9996	n/a	16 / 16 (100.00%)	KL43_01_wzc,100.00%,100.00%;KL43_02_wzb,100.00%,100.00%;KL43_03_wza,100.00%,100.00%;KL43_04_gna2,100.00%,100.00%;KL43_05_wzx_KL30,100.00%,100.00%;KL43_06_gtr88,100.00%,100.00%;KL43_07_wzy_KL43,100.00%,100.00%;KL43_08_gtr49,92.37%,100.00%;KL43_09_gtr50,97.40%,100.00%;KL43_10_itrA3,99.51%,100.00%;KL43_11_galU,96.56%,100.00%;KL43_12_ugd,98.57%,100.00%;KL43_13_gpi,96.94%,100.00%;KL43_14_gne1,98.82%,100.00%;KL43_15_pgt1,97.71%,99.84%;KL43_16_pgm,97.15%,100.00%	0	0	0	0 / 16 (0.00%)	0	0	0	0	0
GCA_008991985.1_ASM899198v1_genomic	KL43	K43	Typeable	?2	0.9997	1	n/a	16 / 16 (100.00%)	KL43_01_wzc,100.00%,100.00%;KL43_02_wzb,100.00%,100.00%;KL43_03_wza,100.00%,100.00%;KL43_04_gna2,100.00%,100.00%;KL43_05_wzx_KL30,99.77%,100.00%;KL43_06_gtr88,100.00%,55.22%,partial;KL43_06_gtr88,100.00%,44.78%,partial;KL43_07_wzy_KL43,100.00%,100.00%;KL43_08_gtr49,100.00%,100.00%;KL43_09_gtr50,100.00%,100.00%;KL43_10_itrA3,100.00%,100.00%;KL43_11_galU,99.66%,100.00%;KL43_12_ugd,100.00%,100.00%;KL43_13_gpi,100.00%,100.00%;KL43_14_gne1,100.00%,100.00%;KL43_15_pgt1,100.00%,100.00%;KL43_16_pgm,100.00%,100.00%	0	0	0	0 / 16 (0.00%)	0	3	KL114_09_rmlB,90.00%,98.59%;KL232_11_rmlA,92.78%,98.99%;KL85_11_rmlC,93.92%,98.91%	0	0
GCA_008999695.1_ASM899969v1_genomic	KL43	K43	Typeable	?2	0.9995	0.9985	n/a	16 / 16 (100.00%)	KL43_01_wzc,100.00%,100.00%;KL43_02_wzb,100.00%,100.00%;KL43_03_wza,100.00%,100.00%;KL43_04_gna2,100.00%,100.00%;KL43_05_wzx_KL30,99.77%,100.00%;KL43_06_gtr88,100.00%,100.00%;KL43_07_wzy_KL43,99.72%,79.12%,partial;KL43_07_wzy_KL43,100.00%,18.68%,partial;KL43_08_gtr49,100.00%,100.00%;KL43_09_gtr50,100.00%,100.00%;KL43_10_itrA3,100.00%,100.00%;KL43_11_galU,99.66%,100.00%;KL43_12_ugd,100.00%,100.00%;KL43_13_gpi,100.00%,100.00%;KL43_14_gne1,100.00%,100.00%;KL43_15_pgt1,100.00%,100.00%;KL43_16_pgm,100.00%,100.00%	0	0	0	0 / 16 (0.00%)	0	3	KL114_09_rmlB,90.00%,98.59%;KL232_11_rmlA,92.78%,98.99%;KL85_11_rmlC,93.92%,98.91%	0	0
GCA_030141365.1_ASM3014136v1_genomic	KL44	K44	Typeable	?2	0.995	1	n/a	24 / 24 (100.00%)	KL44_01_wzc,98.08%,100.00%;KL44_02_wzb,94.37%,100.00%;KL44_03_wza,96.45%,100.00%;KL44_04_gna2,100.00%,100.00%;KL44_05_lgaA,100.00%,100.00%;KL44_06_lgaB,100.00%,100.00%;KL44_07_lgaC,100.00%,100.00%;KL44_08_lgaH,100.00%,100.00%;KL44_09_lgaI,100.00%,100.00%;KL44_10_lgaF,100.00%,100.00%;KL44_11_lgaG,100.00%,100.00%;KL44_12_wzx_KL5,100.00%,100.00%;KL44_13_gtr56,100.00%,100.00%;KL44_14_wzy_KL44,100.00%,100.00%;KL44_15_gtr57,100.00%,100.00%;KL44_16_gtr58,100.00%,100.00%;KL44_17_gtr5,100.00%,100.00%;KL44_18_itrA2,99.51%,100.00%;KL44_19_galU,100.00%,100.00%;KL44_20_ugd,100.00%,100.00%;KL44_21_gpi,100.00%,100.00%;KL44_22_gne1,100.00%,100.00%;KL44_23_pgt1,99.84%,100.00%;KL44_24_pgm,99.78%,100.00%	0	0	0	0 / 24 (0.00%)	0	3	KL114_09_rmlB,90.00%,98.59%;KL114_11_rmlA,92.83%,98.99%;KL85_11_rmlC,93.92%,98.91%	0	0
GCA_031877685.1_PDT001898721.1_genomic	KL44	K44	Typeable	?2	1	1	n/a	24 / 24 (100.00%)	KL44_01_wzc,100.00%,100.00%;KL44_02_wzb,100.00%,100.00%;KL44_03_wza,100.00%,100.00%;KL44_04_gna2,100.00%,100.00%;KL44_05_lgaA,100.00%,100.00%;KL44_06_lgaB,100.00%,100.00%;KL44_07_lgaC,100.00%,100.00%;KL44_08_lgaH,100.00%,100.00%;KL44_09_lgaI,100.00%,100.00%;KL44_10_lgaF,100.00%,100.00%;KL44_11_lgaG,100.00%,100.00%;KL44_12_wzx_KL5,100.00%,100.00%;KL44_13_gtr56,100.00%,100.00%;KL44_14_wzy_KL44,100.00%,100.00%;KL44_15_gtr57,100.00%,100.00%;KL44_16_gtr58,100.00%,100.00%;KL44_17_gtr5,100.00%,100.00%;KL44_18_itrA2,100.00%,100.00%;KL44_19_galU,100.00%,100.00%;KL44_20_ugd,100.00%,100.00%;KL44_21_gpi,100.00%,100.00%;KL44_22_gne1,100.00%,100.00%;KL44_23_pgt1,100.00%,100.00%;KL44_24_pgm,100.00%,100.00%	0	0	0	0 / 24 (0.00%)	0	3	KL114_09_rmlB,90.00%,98.59%;KL114_11_rmlA,92.83%,98.99%;KL85_11_rmlC,93.92%,98.91%	0	0
GCA_034578535.1_PDT002036477.1_genomic	KL44	K44	Typeable	?2	0.9998	1	n/a	24 / 24 (100.00%)	KL44_01_wzc,100.00%,100.00%;KL44_02_wzb,100.00%,100.00%;KL44_03_wza,100.00%,100.00%;KL44_04_gna2,100.00%,100.00%;KL44_05_lgaA,100.00%,100.00%;KL44_06_lgaB,100.00%,100.00%;KL44_07_lgaC,100.00%,100.00%;KL44_08_lgaH,100.00%,100.00%;KL44_09_lgaI,100.00%,100.00%;KL44_10_lgaF,100.00%,100.00%;KL44_11_lgaG,100.00%,100.00%;KL44_12_wzx_KL5,100.00%,100.00%;KL44_13_gtr56,100.00%,100.00%;KL44_14_wzy_KL44,100.00%,100.00%;KL44_15_gtr57,100.00%,100.00%;KL44_16_gtr58,100.00%,100.00%;KL44_17_gtr5,100.00%,100.00%;KL44_18_itrA2,100.00%,100.00%;KL44_19_galU,100.00%,100.00%;KL44_20_ugd,100.00%,100.00%;KL44_21_gpi,99.82%,100.00%;KL44_22_gne1,100.00%,100.00%;KL44_23_pgt1,100.00%,100.00%;KL44_24_pgm,99.78%,100.00%	0	0	0	0 / 24 (0.00%)	0	3	KL114_09_rmlB,90.00%,98.59%;KL114_11_rmlA,92.83%,98.99%;KL85_11_rmlC,93.92%,98.91%	0	0
GCA_048992095.1_ASM4899209v1_genomic	KL44	K44	Typeable	?2	0.9999	1	n/a	24 / 24 (100.00%)	KL44_01_wzc,100.00%,100.00%;KL44_02_wzb,100.00%,100.00%;KL44_03_wza,100.00%,100.00%;KL44_04_gna2,100.00%,100.00%;KL44_05_lgaA,100.00%,100.00%;KL44_06_lgaB,100.00%,100.00%;KL44_07_lgaC,100.00%,100.00%;KL44_08_lgaH,100.00%,100.00%;KL44_09_lgaI,100.00%,100.00%;KL44_10_lgaF,100.00%,100.00%;KL44_11_lgaG,100.00%,100.00%;KL44_12_wzx_KL5,100.00%,100.00%;KL44_13_gtr56,100.00%,100.00%;KL44_14_wzy_KL44,100.00%,100.00%;KL44_15_gtr57,100.00%,100.00%;KL44_16_gtr58,100.00%,100.00%;KL44_17_gtr5,100.00%,100.00%;KL44_18_itrA2,100.00%,100.00%;KL44_19_galU,100.00%,100.00%;KL44_20_ugd,100.00%,100.00%;KL44_21_gpi,100.00%,100.00%;KL44_22_gne1,100.00%,100.00%;KL44_23_pgt1,100.00%,100.00%;KL44_24_pgm,99.78%,100.00%	0	0	0	0 / 24 (0.00%)	0	3	KL114_09_rmlB,90.00%,98.59%;KL114_11_rmlA,92.83%,98.99%;KL85_11_rmlC,93.92%,98.91%	0	0
GCA_048992155.1_ASM4899215v1_genomic	KL44	K44	Typeable	?2	0.9999	1	n/a	24 / 24 (100.00%)	KL44_01_wzc,100.00%,100.00%;KL44_02_wzb,100.00%,100.00%;KL44_03_wza,100.00%,100.00%;KL44_04_gna2,100.00%,100.00%;KL44_05_lgaA,100.00%,100.00%;KL44_06_lgaB,100.00%,100.00%;KL44_07_lgaC,100.00%,100.00%;KL44_08_lgaH,100.00%,100.00%;KL44_09_lgaI,100.00%,100.00%;KL44_10_lgaF,100.00%,100.00%;KL44_11_lgaG,100.00%,100.00%;KL44_12_wzx_KL5,100.00%,100.00%;KL44_13_gtr56,100.00%,100.00%;KL44_14_wzy_KL44,100.00%,100.00%;KL44_15_gtr57,100.00%,100.00%;KL44_16_gtr58,100.00%,100.00%;KL44_17_gtr5,100.00%,100.00%;KL44_18_itrA2,100.00%,100.00%;KL44_19_galU,100.00%,100.00%;KL44_20_ugd,100.00%,100.00%;KL44_21_gpi,100.00%,100.00%;KL44_22_gne1,100.00%,100.00%;KL44_23_pgt1,100.00%,100.00%;KL44_24_pgm,99.78%,100.00%	0	0	0	0 / 24 (0.00%)	0	3	KL114_09_rmlB,90.00%,98.59%;KL114_11_rmlA,92.83%,98.99%;KL85_11_rmlC,93.92%,98.91%	0	0
GCA_003070945.1_ASM307094v1_genomic	KL44	K44	Typeable	?2	0.9945	1	n/a	24 / 24 (100.00%)	KL44_01_wzc,98.21%,100.00%;KL44_02_wzb,94.37%,100.00%;KL44_03_wza,95.90%,100.00%;KL44_04_gna2,98.58%,100.00%;KL44_05_lgaA,100.00%,100.00%;KL44_06_lgaB,100.00%,100.00%;KL44_07_lgaC,100.00%,100.00%;KL44_08_lgaH,100.00%,100.00%;KL44_09_lgaI,100.00%,100.00%;KL44_10_lgaF,100.00%,100.00%;KL44_11_lgaG,100.00%,100.00%;KL44_12_wzx_KL5,100.00%,100.00%;KL44_13_gtr56,100.00%,100.00%;KL44_14_wzy_KL44,100.00%,100.00%;KL44_15_gtr57,100.00%,100.00%;KL44_16_gtr58,100.00%,100.00%;KL44_17_gtr5,100.00%,100.00%;KL44_18_itrA2,100.00%,100.00%;KL44_19_galU,100.00%,100.00%;KL44_20_ugd,100.00%,100.00%;KL44_21_gpi,100.00%,100.00%;KL44_22_gne1,100.00%,100.00%;KL44_23_pgt1,99.84%,100.00%;KL44_24_pgm,99.78%,100.00%	0	0	0	0 / 24 (0.00%)	0	3	KL114_09_rmlB,90.00%,98.59%;KL114_11_rmlA,92.83%,98.99%;KL85_11_rmlC,93.92%,98.91%	0	0
GCA_025859835.1_PDT001465478.1_genomic	KL45	K45	Typeable	?2	0.9969	0.9982	n/a	17 / 17 (100.00%)	KL45_01_wzc,98.90%,100.00%;KL45_02_wzb,100.00%,100.00%;KL45_03_wza,100.00%,100.00%;KL45_04_gna2,100.00%,100.00%;KL45_05_wzx_KL45,100.00%,100.00%;KL45_06_gtr89,100.00%,100.00%;KL45_07_atr13,100.00%,97.24%,partial;KL45_08_wzy_KL45,99.78%,100.00%;KL45_09_gtr93,100.00%,100.00%;KL45_10_gtr50,100.00%,100.00%;KL45_11_itrA3,100.00%,100.00%;KL45_12_galU,100.00%,100.00%;KL45_13_ugd,100.00%,100.00%;KL45_14_gpi,100.00%,100.00%;KL45_15_gne1,100.00%,100.00%;KL45_16_pgt1,98.20%,99.84%;KL45_17_pgm,97.81%,100.00%	0	0	0	0 / 17 (0.00%)	0	0	0	0	0
GCA_033137205.1_PDT001956972.1_genomic	KL45	K45	Typeable	?2	0.9968	0.9952	n/a	17 / 17 (100.00%)	KL45_01_wzc,98.76%,100.00%;KL45_02_wzb,100.00%,100.00%;KL45_03_wza,100.00%,100.00%;KL45_04_gna2,100.00%,100.00%;KL45_05_wzx_KL45,100.00%,100.00%;KL45_06_gtr89,100.00%,93.05%,partial;KL45_07_atr13,100.00%,96.63%,partial;KL45_08_wzy_KL45,99.78%,100.00%;KL45_09_gtr93,100.00%,100.00%;KL45_10_gtr50,100.00%,100.00%;KL45_11_itrA3,100.00%,100.00%;KL45_12_galU,100.00%,100.00%;KL45_13_ugd,100.00%,100.00%;KL45_14_gpi,100.00%,100.00%;KL45_15_gne1,100.00%,100.00%;KL45_16_pgt1,98.20%,99.84%;KL45_17_pgm,97.81%,100.00%	0	0	0	0 / 17 (0.00%)	0	0	0	0	0
GCA_040067655.1_ASM4006765v1_genomic	KL45	K45	Typeable	?2	0.9969	0.996	n/a	17 / 17 (100.00%)	KL45_01_wzc,98.90%,100.00%;KL45_02_wzb,100.00%,100.00%;KL45_03_wza,100.00%,100.00%;KL45_04_gna2,100.00%,100.00%;KL45_05_wzx_KL45,100.00%,100.00%;KL45_06_gtr89,100.00%,90.73%,partial;KL45_07_atr13,100.00%,100.00%;KL45_08_wzy_KL45,99.78%,100.00%;KL45_09_gtr93,100.00%,100.00%;KL45_10_gtr50,100.00%,100.00%;KL45_11_itrA3,100.00%,100.00%;KL45_12_galU,100.00%,100.00%;KL45_13_ugd,100.00%,100.00%;KL45_14_gpi,100.00%,100.00%;KL45_15_gne1,100.00%,100.00%;KL45_16_pgt1,98.20%,99.84%;KL45_17_pgm,97.81%,100.00%	0	0	0	0 / 17 (0.00%)	0	3	KL114_09_rmlB,90.00%,98.59%;KL114_11_rmlA,92.83%,98.99%;KL85_11_rmlC,93.92%,98.91%	0	0
GCA_045790415.1_ASM4579041v1_genomic	KL45	K45	Typeable	?2	1	1.0012	n/a	17 / 17 (100.00%)	KL45_01_wzc,100.00%,100.00%;KL45_02_wzb,100.00%,100.00%;KL45_03_wza,100.00%,100.00%;KL45_04_gna2,100.00%,100.00%;KL45_05_wzx_KL45,100.00%,100.00%;KL45_06_gtr89,100.00%,100.00%;KL45_07_atr13,100.00%,100.00%;KL45_08_wzy_KL45,100.00%,76.43%,partial;KL45_08_wzy_KL45,100.00%,25.33%,partial;KL45_09_gtr93,100.00%,100.00%;KL45_10_gtr50,100.00%,100.00%;KL45_11_itrA3,100.00%,100.00%;KL45_12_galU,100.00%,100.00%;KL45_13_ugd,100.00%,100.00%;KL45_14_gpi,100.00%,100.00%;KL45_15_gne1,100.00%,100.00%;KL45_16_pgt1,100.00%,100.00%;KL45_17_pgm,100.00%,100.00%	0	0	0	0 / 17 (0.00%)	0	3	KL114_09_rmlB,89.71%,98.59%;KL232_11_rmlA,92.78%,98.99%;KL85_11_rmlC,93.92%,98.91%	0	0
GCA_046503245.1_ASM4650324v1_genomic	KL45	K45	Typeable	?2	0.9967	0.9953	n/a	17 / 17 (100.00%)	KL45_01_wzc,98.90%,100.00%;KL45_02_wzb,100.00%,100.00%;KL45_03_wza,100.00%,100.00%;KL45_04_gna2,100.00%,100.00%;KL45_05_wzx_KL45,100.00%,100.00%;KL45_06_gtr89,100.00%,88.80%,partial;KL45_07_atr13,100.00%,100.00%;KL45_08_wzy_KL45,99.56%,100.00%;KL45_09_gtr93,100.00%,100.00%;KL45_10_gtr50,100.00%,100.00%;KL45_11_itrA3,100.00%,100.00%;KL45_12_galU,100.00%,100.00%;KL45_13_ugd,100.00%,100.00%;KL45_14_gpi,100.00%,100.00%;KL45_15_gne1,100.00%,100.00%;KL45_16_pgt1,98.20%,99.84%;KL45_17_pgm,97.81%,100.00%	0	0	0	0 / 17 (0.00%)	0	0	0	0	0
GCA_008976525.1_ASM897652v1_genomic	KL45	K45	Typeable	?2	0.9551	1.0003	n/a	17 / 17 (100.00%)	KL45_01_wzc,95.75%,100.14%;KL45_02_wzb,95.77%,100.00%;KL45_03_wza,99.46%,100.00%;KL45_04_gna2,98.35%,100.00%;KL45_05_wzx_KL45,90.74%,100.00%;KL45_06_gtr89,95.75%,100.00%;KL45_07_atr13,91.10%,100.00%;KL45_08_wzy_KL45,92.95%,100.00%;KL45_09_gtr93,79.38%,69.84%,partial,below_id_threshold;KL45_09_gtr93,91.15%,30.71%,partial;KL45_10_gtr50,93.02%,100.00%;KL45_11_itrA3,100.00%,100.00%;KL45_12_galU,99.66%,100.00%;KL45_13_ugd,100.00%,100.00%;KL45_14_gpi,99.82%,100.00%;KL45_15_gne1,98.23%,100.00%;KL45_16_pgt1,98.86%,100.00%;KL45_17_pgm,99.12%,100.00%	0	0	0	0 / 17 (0.00%)	0	3	KL114_09_rmlB,90.00%,98.59%;KL232_11_rmlA,92.78%,98.99%;KL85_11_rmlC,93.92%,98.91%	0	0
GCA_008987065.1_ASM898706v1_genomic	KL45	K45	Typeable	?2	0.997	1.0058	n/a	17 / 17 (100.00%)	KL45_01_wzc,98.76%,100.00%;KL45_02_wzb,100.00%,100.00%;KL45_03_wza,100.00%,72.75%,partial;KL45_03_wza,100.00%,38.42%,partial;KL45_04_gna2,100.00%,100.00%;KL45_05_wzx_KL45,100.00%,100.00%;KL45_06_gtr89,100.00%,100.00%;KL45_07_atr13,100.00%,100.00%;KL45_08_wzy_KL45,99.78%,100.00%;KL45_09_gtr93,100.00%,100.00%;KL45_10_gtr50,100.00%,100.00%;KL45_11_itrA3,100.00%,100.00%;KL45_12_galU,100.00%,100.00%;KL45_13_ugd,100.00%,100.00%;KL45_14_gpi,100.00%,100.00%;KL45_15_gne1,100.00%,100.00%;KL45_16_pgt1,98.20%,99.84%;KL45_17_pgm,97.81%,100.00%	0	0	0	0 / 17 (0.00%)	0	0	0	0	0
GCA_008988965.1_ASM898896v1_genomic	KL45	K45	Typeable	?2	0.9967	0.9859	n/a	17 / 17 (100.00%)	KL45_01_wzc,98.76%,100.00%;KL45_02_wzb,100.00%,100.00%;KL45_03_wza,100.00%,100.00%;KL45_04_gna2,100.00%,100.00%;KL45_05_wzx_KL45,99.77%,100.00%;KL45_06_gtr89,100.00%,100.00%;KL45_07_atr13,100.00%,35.89%,partial;KL45_07_atr13,100.00%,34.97%,partial;KL45_08_wzy_KL45,99.56%,100.22%;KL45_09_gtr93,100.00%,100.00%;KL45_10_gtr50,100.00%,100.00%;KL45_11_itrA3,100.00%,100.00%;KL45_12_galU,100.00%,100.00%;KL45_13_ugd,100.00%,100.00%;KL45_14_gpi,100.00%,100.00%;KL45_15_gne1,100.00%,100.00%;KL45_16_pgt1,98.20%,99.84%;KL45_17_pgm,97.81%,100.00%	0	0	0	0 / 17 (0.00%)	0	0	0	0	0
GCA_015731965.1_ASM1573196v1_genomic	KL45	K45	Typeable	?2	0.9968	0.9992	n/a	17 / 17 (100.00%)	KL45_01_wzc,98.76%,100.00%;KL45_02_wzb,100.00%,100.00%;KL45_03_wza,100.00%,100.00%;KL45_04_gna2,100.00%,100.00%;KL45_05_wzx_KL45,100.00%,100.00%;KL45_06_gtr89,100.00%,98.84%,partial;KL45_07_atr13,100.00%,100.00%;KL45_08_wzy_KL45,99.78%,100.00%;KL45_09_gtr93,100.00%,100.00%;KL45_10_gtr50,100.00%,100.00%;KL45_11_itrA3,100.00%,100.00%;KL45_12_galU,100.00%,100.00%;KL45_13_ugd,100.00%,100.00%;KL45_14_gpi,100.00%,100.00%;KL45_15_gne1,100.00%,100.00%;KL45_16_pgt1,98.20%,99.84%;KL45_17_pgm,97.81%,100.00%	0	0	0	0 / 17 (0.00%)	0	1	KL2_10_psaF,100.00%,24.64%,partial	0	0
GCA_053651375.1_ASM5365137v1_genomic	KL47	K47	Typeable	?2	0.9858	1.0004	n/a	17 / 17 (100.00%)	KL47_01_wzc,99.86%,100.00%;KL47_02_wzb,99.30%,100.00%;KL47_03_wza,100.00%,100.00%;KL47_04_gna2,100.00%,100.00%;KL47_05_wzx_KL30,99.77%,100.00%;KL47_06_gtr95,99.62%,87.88%,partial;KL47_06_gtr95,100.00%,13.13%,partial;KL47_07_gtr96,100.00%,100.00%;KL47_08_wzy_KL47,99.78%,100.00%;KL47_09_gtr49,96.19%,100.00%;KL47_10_gtr50,99.74%,100.00%;KL47_11_itrA3,100.00%,100.00%;KL47_12_galU,93.47%,100.00%;KL47_13_ugd,94.52%,100.00%;KL47_14_gpi,96.04%,100.00%;KL47_15_gne1,99.41%,100.00%;KL47_16_pgt1,98.53%,100.00%;KL47_17_pgm,98.25%,100.00%	0	0	0	0 / 17 (0.00%)	0	0	0	0	0
GCA_053817245.1_PDT003009762.1_genomic	KL47	K47	Typeable	?2	0.9853	1.0002	n/a	17 / 17 (100.00%)	KL47_01_wzc,99.86%,100.00%;KL47_02_wzb,99.30%,100.00%;KL47_03_wza,100.00%,100.00%;KL47_04_gna2,100.00%,100.00%;KL47_05_wzx_KL30,99.77%,100.00%;KL47_06_gtr95,99.66%,100.00%;KL47_07_gtr96,100.00%,100.00%;KL47_08_wzy_KL47,100.00%,100.00%;KL47_09_gtr49,96.19%,100.00%;KL47_10_gtr50,99.74%,100.00%;KL47_11_itrA3,100.00%,100.00%;KL47_12_galU,93.47%,100.00%;KL47_13_ugd,94.52%,100.00%;KL47_14_gpi,96.04%,100.00%;KL47_15_gne1,99.41%,100.00%;KL47_16_pgt1,97.71%,56.93%,partial;KL47_16_pgt1,99.62%,43.23%,partial;KL47_17_pgm,98.25%,100.00%	0	0	0	0 / 17 (0.00%)	0	0	0	0	0
GCA_964331545.1_57_GEN12946_genomic	KL47	K47	Typeable	?2	0.9856	0.9943	n/a	17 / 17 (100.00%)	KL47_01_wzc,99.86%,100.00%;KL47_02_wzb,99.30%,100.00%;KL47_03_wza,100.00%,100.00%;KL47_04_gna2,100.00%,100.00%;KL47_05_wzx_KL30,99.18%,56.98%,partial;KL47_05_wzx_KL30,100.00%,33.95%,partial;KL47_06_gtr95,99.66%,100.00%;KL47_07_gtr96,100.00%,100.00%;KL47_08_wzy_KL47,100.00%,100.00%;KL47_09_gtr49,96.19%,100.00%;KL47_10_gtr50,99.74%,100.00%;KL47_11_itrA3,100.00%,100.00%;KL47_12_galU,93.47%,100.00%;KL47_13_ugd,94.52%,100.00%;KL47_14_gpi,96.04%,100.00%;KL47_15_gne1,99.41%,100.00%;KL47_16_pgt1,98.53%,100.00%;KL47_17_pgm,98.25%,100.00%	0	0	0	0 / 17 (0.00%)	0	0	0	0	0
GCA_964331665.1_51_GEN12940_genomic	KL47	K47	Typeable	?2	0.9861	0.9732	n/a	17 / 17 (100.00%)	KL47_01_wzc,99.86%,100.00%;KL47_02_wzb,99.30%,100.00%;KL47_03_wza,100.00%,100.00%;KL47_04_gna2,100.00%,100.00%;KL47_05_wzx_KL30,100.00%,34.65%,partial;KL47_05_wzx_KL30,100.00%,23.02%,partial;KL47_06_gtr95,99.66%,100.00%;KL47_07_gtr96,100.00%,100.00%;KL47_08_wzy_KL47,100.00%,100.00%;KL47_09_gtr49,96.19%,100.00%;KL47_10_gtr50,99.74%,100.00%;KL47_11_itrA3,100.00%,100.00%;KL47_12_galU,93.47%,100.00%;KL47_13_ugd,94.52%,100.00%;KL47_14_gpi,96.04%,100.00%;KL47_15_gne1,99.41%,100.00%;KL47_16_pgt1,98.53%,100.00%;KL47_17_pgm,98.25%,100.00%	0	0	0	0 / 17 (0.00%)	0	0	0	0	0
GCA_019270435.3_PDT001091067.3_genomic	KL47	K47	Typeable	?2	0.9937	0.9703	n/a	17 / 17 (100.00%)	KL47_01_wzc,100.00%,100.00%;KL47_02_wzb,100.00%,100.00%;KL47_03_wza,100.00%,100.00%;KL47_04_gna2,100.00%,100.00%;KL47_05_wzx_KL30,100.00%,41.86%,partial;KL47_05_wzx_KL30,100.00%,11.16%,partial;KL47_06_gtr95,99.66%,100.00%;KL47_07_gtr96,100.00%,100.00%;KL47_08_wzy_KL47,100.00%,100.00%;KL47_09_gtr49,99.46%,100.00%;KL47_10_gtr50,100.00%,100.00%;KL47_11_itrA3,100.00%,100.00%;KL47_12_galU,96.56%,100.00%;KL47_13_ugd,98.33%,100.00%;KL47_14_gpi,98.02%,100.00%;KL47_15_gne1,99.71%,100.00%;KL47_16_pgt1,98.21%,100.00%;KL47_17_pgm,98.68%,100.00%	0	0	0	0 / 17 (0.00%)	0	0	0	0	0
GCA_021146045.1_PDT001201005.1_genomic	KL47	K47	Typeable	?2	0.9967	0.9978	n/a	17 / 17 (100.00%)	KL47_01_wzc,99.86%,100.00%;KL47_02_wzb,99.30%,100.00%;KL47_03_wza,100.00%,100.00%;KL47_04_gna2,100.00%,100.00%;KL47_05_wzx_KL30,99.77%,100.00%;KL47_06_gtr95,99.66%,100.00%;KL47_07_gtr96,99.72%,100.00%;KL47_08_wzy_KL47,100.00%,92.09%,partial;KL47_08_wzy_KL47,100.00%,4.62%,partial;KL47_09_gtr49,99.18%,100.00%;KL47_10_gtr50,100.00%,100.00%;KL47_11_itrA3,100.00%,100.00%;KL47_12_galU,99.66%,100.00%;KL47_13_ugd,100.00%,100.00%;KL47_14_gpi,98.56%,100.00%;KL47_15_gne1,99.41%,100.00%;KL47_16_pgt1,100.00%,100.00%;KL47_17_pgm,98.90%,100.00%	0	0	0	0 / 17 (0.00%)	0	3	KL114_09_rmlB,89.71%,98.59%;KL232_11_rmlA,92.44%,98.99%;KL85_11_rmlC,93.92%,98.91%	0	0
GCA_021146085.1_PDT001201006.1_genomic	KL47	K47	Typeable	?2	0.9965	0.9957	n/a	17 / 17 (100.00%)	KL47_01_wzc,99.86%,100.00%;KL47_02_wzb,99.30%,100.00%;KL47_03_wza,100.00%,100.00%;KL47_04_gna2,100.00%,100.00%;KL47_05_wzx_KL30,99.53%,49.53%,partial;KL47_05_wzx_KL30,100.00%,43.72%,partial;KL47_06_gtr95,99.66%,100.00%;KL47_07_gtr96,99.72%,100.00%;KL47_08_wzy_KL47,100.00%,100.00%;KL47_09_gtr49,99.18%,100.00%;KL47_10_gtr50,100.00%,100.00%;KL47_11_itrA3,100.00%,100.00%;KL47_12_galU,99.66%,100.00%;KL47_13_ugd,100.00%,100.00%;KL47_14_gpi,98.56%,100.00%;KL47_15_gne1,99.41%,100.00%;KL47_16_pgt1,100.00%,100.00%;KL47_17_pgm,98.90%,100.00%	0	0	0	0 / 17 (0.00%)	0	3	KL114_09_rmlB,89.71%,98.59%;KL232_11_rmlA,92.44%,98.99%;KL85_11_rmlC,93.92%,98.91%	0	0
GCA_021418525.1_PDT001218220.1_genomic	KL47	K47	Typeable	?2	0.9861	0.9914	n/a	17 / 17 (100.00%)	KL47_01_wzc,99.86%,100.00%;KL47_02_wzb,99.30%,100.00%;KL47_03_wza,100.00%,100.00%;KL47_04_gna2,100.00%,100.00%;KL47_05_wzx_KL30,100.00%,63.26%,partial;KL47_05_wzx_KL30,100.00%,23.02%,partial;KL47_06_gtr95,99.66%,100.00%;KL47_07_gtr96,100.00%,100.00%;KL47_08_wzy_KL47,100.00%,100.00%;KL47_09_gtr49,96.19%,100.00%;KL47_10_gtr50,99.74%,100.00%;KL47_11_itrA3,100.00%,100.00%;KL47_12_galU,93.47%,100.00%;KL47_13_ugd,94.52%,100.00%;KL47_14_gpi,96.04%,100.00%;KL47_15_gne1,99.41%,100.00%;KL47_16_pgt1,98.53%,100.00%;KL47_17_pgm,98.25%,100.00%	0	0	0	0 / 17 (0.00%)	0	0	0	0	0
GCA_021570575.1_ASM2157057v1_genomic	KL47	K47	Typeable	?2	0.9953	0.9985	n/a	17 / 17 (100.00%)	KL47_01_wzc,99.86%,100.00%;KL47_02_wzb,99.30%,100.00%;KL47_03_wza,100.00%,100.00%;KL47_04_gna2,100.00%,100.00%;KL47_05_wzx_KL30,100.00%,66.05%,partial;KL47_05_wzx_KL30,99.27%,31.86%,partial;KL47_06_gtr95,99.66%,100.00%;KL47_07_gtr96,100.00%,100.00%;KL47_08_wzy_KL47,100.00%,100.00%;KL47_09_gtr49,99.18%,100.00%;KL47_10_gtr50,100.00%,100.00%;KL47_11_itrA3,100.00%,100.00%;KL47_12_galU,99.66%,100.00%;KL47_13_ugd,100.00%,100.00%;KL47_14_gpi,100.00%,100.00%;KL47_15_gne1,100.00%,100.00%;KL47_16_pgt1,97.71%,99.84%;KL47_17_pgm,96.93%,100.00%	0	0	0	0 / 17 (0.00%)	0	0	0	0	0
GCA_021730645.1_ASM2173064v1_genomic	KL47	K47	Typeable	?2	0.9955	1.0004	n/a	17 / 17 (100.00%)	KL47_01_wzc,99.86%,100.00%;KL47_02_wzb,99.30%,100.00%;KL47_03_wza,100.00%,100.00%;KL47_04_gna2,100.00%,100.00%;KL47_05_wzx_KL30,99.55%,52.09%,partial;KL47_05_wzx_KL30,100.00%,49.07%,partial;KL47_06_gtr95,99.66%,100.00%;KL47_07_gtr96,100.00%,100.00%;KL47_08_wzy_KL47,100.00%,100.00%;KL47_09_gtr49,99.18%,100.00%;KL47_10_gtr50,100.00%,100.00%;KL47_11_itrA3,100.00%,100.00%;KL47_12_galU,99.66%,100.00%;KL47_13_ugd,100.00%,100.00%;KL47_14_gpi,100.00%,100.00%;KL47_15_gne1,100.00%,100.00%;KL47_16_pgt1,97.71%,99.84%;KL47_17_pgm,96.93%,100.00%	0	0	0	0 / 17 (0.00%)	0	0	0	0	0
GCA_027085835.1_ASM2708583v1_genomic	KL47	K47	Typeable	?2	0.9978	1	n/a	17 / 17 (100.00%)	KL47_01_wzc,99.86%,100.00%;KL47_02_wzb,99.30%,100.00%;KL47_03_wza,100.00%,100.00%;KL47_04_gna2,100.00%,100.00%;KL47_05_wzx_KL30,99.77%,100.00%;KL47_06_gtr95,99.66%,100.00%;KL47_07_gtr96,100.00%,100.00%;KL47_08_wzy_KL47,100.00%,100.00%;KL47_09_gtr49,99.18%,100.00%;KL47_10_gtr50,100.00%,100.00%;KL47_11_itrA3,100.00%,100.00%;KL47_12_galU,99.66%,100.00%;KL47_13_ugd,100.00%,100.00%;KL47_14_gpi,100.00%,100.00%;KL47_15_gne1,100.00%,100.00%;KL47_16_pgt1,100.00%,100.00%;KL47_17_pgm,98.90%,100.00%	0	0	0	0 / 17 (0.00%)	0	3	KL114_09_rmlB,90.00%,98.59%;KL232_11_rmlA,92.78%,98.99%;KL85_11_rmlC,93.92%,98.91%	0	0
GCA_028442105.1_ASM2844210v1_genomic	KL47	K47	Typeable	?2	0.997	0.9988	n/a	17 / 17 (100.00%)	KL47_01_wzc,99.86%,100.00%;KL47_02_wzb,100.00%,100.00%;KL47_03_wza,100.00%,100.00%;KL47_04_gna2,100.00%,100.00%;KL47_05_wzx_KL30,100.00%,54.65%,partial;KL47_05_wzx_KL30,100.00%,43.26%,partial;KL47_06_gtr95,100.00%,100.00%;KL47_07_gtr96,100.00%,100.00%;KL47_08_wzy_KL47,99.78%,100.00%;KL47_09_gtr49,99.18%,100.00%;KL47_10_gtr50,100.00%,100.00%;KL47_11_itrA3,100.00%,100.00%;KL47_12_galU,100.00%,100.00%;KL47_13_ugd,100.00%,100.00%;KL47_14_gpi,99.28%,100.00%;KL47_15_gne1,99.41%,100.00%;KL47_16_pgt1,98.69%,100.00%;KL47_17_pgm,98.46%,100.00%	0	0	0	0 / 17 (0.00%)	0	3	KL114_09_rmlB,89.71%,98.59%;KL232_11_rmlA,92.78%,98.99%;KL85_11_rmlC,93.92%,98.91%	0	0
GCA_028443555.1_ASM2844355v1_genomic	KL47	K47	Typeable	?2	0.9985	1.0009	n/a	17 / 17 (100.00%)	KL47_01_wzc,99.86%,100.00%;KL47_02_wzb,100.00%,100.00%;KL47_03_wza,100.00%,100.00%;KL47_04_gna2,99.29%,100.00%;KL47_05_wzx_KL30,100.00%,57.91%,partial;KL47_05_wzx_KL30,100.00%,43.49%,partial;KL47_06_gtr95,100.00%,100.00%;KL47_07_gtr96,100.00%,100.00%;KL47_08_wzy_KL47,100.00%,100.00%;KL47_09_gtr49,99.73%,100.00%;KL47_10_gtr50,100.00%,100.00%;KL47_11_itrA3,100.00%,100.00%;KL47_12_galU,100.00%,100.00%;KL47_13_ugd,100.00%,100.00%;KL47_14_gpi,100.00%,100.00%;KL47_15_gne1,99.71%,100.00%;KL47_16_pgt1,99.84%,100.00%;KL47_17_pgm,98.90%,100.00%	0	0	0	0 / 17 (0.00%)	0	3	KL114_09_rmlB,89.71%,98.59%;KL232_11_rmlA,92.78%,98.99%;KL85_11_rmlC,93.92%,98.91%	0	0
GCA_030755335.1_ASM3075533v1_genomic	KL47	K47	Typeable	?2	0.9955	0.9897	n/a	17 / 17 (100.00%)	KL47_01_wzc,99.86%,100.00%;KL47_02_wzb,99.30%,100.00%;KL47_03_wza,100.00%,100.00%;KL47_04_gna2,100.00%,100.00%;KL47_05_wzx_KL30,99.62%,61.63%,partial;KL47_05_wzx_KL30,100.00%,22.56%,partial;KL47_06_gtr95,99.66%,100.00%;KL47_07_gtr96,100.00%,100.00%;KL47_08_wzy_KL47,100.00%,100.00%;KL47_09_gtr49,99.18%,100.00%;KL47_10_gtr50,100.00%,100.00%;KL47_11_itrA3,100.00%,100.00%;KL47_12_galU,99.66%,100.00%;KL47_13_ugd,100.00%,100.00%;KL47_14_gpi,100.00%,100.00%;KL47_15_gne1,100.00%,100.00%;KL47_16_pgt1,97.71%,99.84%;KL47_17_pgm,96.93%,100.00%	0	0	0	0 / 17 (0.00%)	0	0	0	0	0
GCA_031156905.1_ASM3115690v1_genomic	KL47	K47	Typeable	?2	0.9978	1	n/a	17 / 17 (100.00%)	KL47_01_wzc,99.86%,100.00%;KL47_02_wzb,99.30%,100.00%;KL47_03_wza,100.00%,100.00%;KL47_04_gna2,100.00%,100.00%;KL47_05_wzx_KL30,99.77%,100.00%;KL47_06_gtr95,99.66%,100.00%;KL47_07_gtr96,100.00%,100.00%;KL47_08_wzy_KL47,100.00%,100.00%;KL47_09_gtr49,99.18%,100.00%;KL47_10_gtr50,100.00%,100.00%;KL47_11_itrA3,100.00%,100.00%;KL47_12_galU,99.66%,100.00%;KL47_13_ugd,100.00%,100.00%;KL47_14_gpi,100.00%,100.00%;KL47_15_gne1,100.00%,100.00%;KL47_16_pgt1,100.00%,100.00%;KL47_17_pgm,98.90%,100.00%	0	0	0	0 / 17 (0.00%)	0	3	KL114_09_rmlB,90.00%,98.59%;KL232_11_rmlA,92.78%,98.99%;KL85_11_rmlC,93.92%,98.91%	0	0
GCA_031157195.1_ASM3115719v1_genomic	KL47	K47	Typeable	?2	0.9978	1	n/a	17 / 17 (100.00%)	KL47_01_wzc,99.86%,100.00%;KL47_02_wzb,99.30%,100.00%;KL47_03_wza,100.00%,100.00%;KL47_04_gna2,100.00%,100.00%;KL47_05_wzx_KL30,99.77%,100.00%;KL47_06_gtr95,99.66%,100.00%;KL47_07_gtr96,100.00%,100.00%;KL47_08_wzy_KL47,100.00%,100.00%;KL47_09_gtr49,99.18%,100.00%;KL47_10_gtr50,100.00%,100.00%;KL47_11_itrA3,100.00%,100.00%;KL47_12_galU,99.66%,100.00%;KL47_13_ugd,100.00%,100.00%;KL47_14_gpi,100.00%,100.00%;KL47_15_gne1,100.00%,100.00%;KL47_16_pgt1,100.00%,100.00%;KL47_17_pgm,98.90%,100.00%	0	0	0	0 / 17 (0.00%)	0	3	KL114_09_rmlB,90.00%,98.59%;KL232_11_rmlA,92.78%,98.99%;KL85_11_rmlC,93.92%,98.91%	0	0
GCA_031157235.1_ASM3115723v1_genomic	KL47	K47	Typeable	?2	0.9978	1	n/a	17 / 17 (100.00%)	KL47_01_wzc,99.86%,100.00%;KL47_02_wzb,99.30%,100.00%;KL47_03_wza,100.00%,100.00%;KL47_04_gna2,100.00%,100.00%;KL47_05_wzx_KL30,99.77%,100.00%;KL47_06_gtr95,99.66%,100.00%;KL47_07_gtr96,100.00%,100.00%;KL47_08_wzy_KL47,100.00%,100.00%;KL47_09_gtr49,99.18%,100.00%;KL47_10_gtr50,100.00%,100.00%;KL47_11_itrA3,100.00%,100.00%;KL47_12_galU,99.66%,100.00%;KL47_13_ugd,100.00%,100.00%;KL47_14_gpi,100.00%,100.00%;KL47_15_gne1,100.00%,100.00%;KL47_16_pgt1,100.00%,100.00%;KL47_17_pgm,98.90%,100.00%	0	0	0	0 / 17 (0.00%)	0	3	KL114_09_rmlB,90.00%,98.59%;KL232_11_rmlA,92.78%,98.99%;KL85_11_rmlC,93.92%,98.91%	0	0
GCA_037783705.1_ASM3778370v1_genomic	KL47	K47	Typeable	?2	0.9957	0.9664	n/a	17 / 17 (100.00%)	KL47_01_wzc,99.86%,100.00%;KL47_02_wzb,99.30%,100.00%;KL47_03_wza,100.00%,100.00%;KL47_04_gna2,100.00%,100.00%;KL47_05_wzx_KL30,100.00%,28.14%,partial;KL47_05_wzx_KL30,100.00%,19.07%,partial;KL47_06_gtr95,99.66%,100.00%;KL47_07_gtr96,100.00%,100.00%;KL47_08_wzy_KL47,100.00%,100.00%;KL47_09_gtr49,99.18%,100.00%;KL47_10_gtr50,100.00%,100.00%;KL47_11_itrA3,100.00%,100.00%;KL47_12_galU,99.66%,100.00%;KL47_13_ugd,100.00%,100.00%;KL47_14_gpi,100.00%,100.00%;KL47_15_gne1,100.00%,100.00%;KL47_16_pgt1,97.71%,99.84%;KL47_17_pgm,96.93%,100.00%	0	0	0	0 / 17 (0.00%)	0	0	0	0	0
GCA_040594795.1_ASM4059479v1_genomic	KL47	K47	Typeable	?2	0.9856	0.9997	n/a	17 / 17 (100.00%)	KL47_01_wzc,99.86%,100.00%;KL47_02_wzb,99.30%,100.00%;KL47_03_wza,100.00%,100.00%;KL47_04_gna2,100.00%,100.00%;KL47_05_wzx_KL30,100.00%,66.51%,partial;KL47_05_wzx_KL30,99.29%,32.79%,partial;KL47_06_gtr95,99.66%,100.00%;KL47_07_gtr96,100.00%,100.00%;KL47_08_wzy_KL47,99.78%,100.00%;KL47_09_gtr49,96.19%,100.00%;KL47_10_gtr50,99.74%,100.00%;KL47_11_itrA3,100.00%,100.00%;KL47_12_galU,93.47%,100.00%;KL47_13_ugd,94.52%,100.00%;KL47_14_gpi,96.04%,100.00%;KL47_15_gne1,99.41%,100.00%;KL47_16_pgt1,98.53%,100.00%;KL47_17_pgm,98.25%,100.00%	0	0	0	0 / 17 (0.00%)	0	0	0	0	0
GCA_040595115.1_ASM4059511v1_genomic	KL47	K47	Typeable	?2	0.9852	1.0022	n/a	17 / 17 (100.00%)	KL47_01_wzc,99.86%,100.00%;KL47_02_wzb,99.30%,100.00%;KL47_03_wza,100.00%,100.00%;KL47_04_gna2,100.00%,100.00%;KL47_05_wzx_KL30,99.37%,73.49%,partial;KL47_05_wzx_KL30,99.22%,29.77%,partial;KL47_06_gtr95,99.66%,100.00%;KL47_07_gtr96,100.00%,100.00%;KL47_08_wzy_KL47,99.78%,100.00%;KL47_09_gtr49,96.19%,100.00%;KL47_10_gtr50,99.74%,100.00%;KL47_11_itrA3,100.00%,100.00%;KL47_12_galU,93.47%,100.00%;KL47_13_ugd,94.52%,100.00%;KL47_14_gpi,96.04%,100.00%;KL47_15_gne1,99.41%,100.00%;KL47_16_pgt1,98.53%,100.00%;KL47_17_pgm,98.25%,100.00%	0	0	0	0 / 17 (0.00%)	0	0	0	0	0
GCA_040597035.1_ASM4059703v1_genomic	KL47	K47	Typeable	?2	0.9858	1.0016	n/a	17 / 17 (100.00%)	KL47_01_wzc,99.86%,100.00%;KL47_02_wzb,99.30%,100.00%;KL47_03_wza,100.00%,100.00%;KL47_04_gna2,100.00%,100.00%;KL47_05_wzx_KL30,99.69%,74.65%,partial;KL47_05_wzx_KL30,100.00%,27.67%,partial;KL47_06_gtr95,99.66%,100.00%;KL47_07_gtr96,100.00%,100.00%;KL47_08_wzy_KL47,99.78%,100.00%;KL47_09_gtr49,96.19%,100.00%;KL47_10_gtr50,99.74%,100.00%;KL47_11_itrA3,100.00%,100.00%;KL47_12_galU,93.47%,100.00%;KL47_13_ugd,94.52%,100.00%;KL47_14_gpi,96.04%,100.00%;KL47_15_gne1,99.41%,100.00%;KL47_16_pgt1,98.53%,100.00%;KL47_17_pgm,98.25%,100.00%	0	0	0	0 / 17 (0.00%)	0	0	0	0	0
GCA_040598085.1_ASM4059808v1_genomic	KL47	K47	Typeable	?2	0.9856	1.0014	n/a	17 / 17 (100.00%)	KL47_01_wzc,99.86%,100.00%;KL47_02_wzb,99.30%,100.00%;KL47_03_wza,100.00%,100.00%;KL47_04_gna2,100.00%,100.00%;KL47_05_wzx_KL30,100.00%,66.51%,partial;KL47_05_wzx_KL30,99.35%,35.58%,partial;KL47_06_gtr95,99.66%,100.00%;KL47_07_gtr96,100.00%,100.00%;KL47_08_wzy_KL47,99.78%,100.00%;KL47_09_gtr49,96.19%,100.00%;KL47_10_gtr50,99.74%,100.00%;KL47_11_itrA3,100.00%,100.00%;KL47_12_galU,93.47%,100.00%;KL47_13_ugd,94.52%,100.00%;KL47_14_gpi,96.04%,100.00%;KL47_15_gne1,99.41%,100.00%;KL47_16_pgt1,98.53%,100.00%;KL47_17_pgm,98.25%,100.00%	0	0	0	0 / 17 (0.00%)	0	0	0	0	0
GCA_045058075.1_ASM4505807v1_genomic	KL47	K47	Typeable	?2	0.9853	1.0004	n/a	17 / 17 (100.00%)	KL47_01_wzc,99.86%,100.00%;KL47_02_wzb,99.30%,100.00%;KL47_03_wza,100.00%,100.00%;KL47_04_gna2,100.00%,100.00%;KL47_05_wzx_KL30,99.77%,100.00%;KL47_06_gtr95,99.66%,100.00%;KL47_07_gtr96,100.00%,100.00%;KL47_08_wzy_KL47,99.78%,100.00%;KL47_09_gtr49,96.19%,100.00%;KL47_10_gtr50,99.74%,100.00%;KL47_11_itrA3,100.00%,100.00%;KL47_12_galU,93.47%,100.00%;KL47_13_ugd,94.52%,100.00%;KL47_14_gpi,96.04%,100.00%;KL47_15_gne1,99.41%,100.00%;KL47_16_pgt1,98.16%,70.96%,partial;KL47_16_pgt1,99.45%,29.53%,partial;KL47_17_pgm,98.25%,100.00%	0	0	0	0 / 17 (0.00%)	0	0	0	0	0
GCA_045058215.1_ASM4505821v1_genomic	KL47	K47	Typeable	?2	0.9853	1.0004	n/a	17 / 17 (100.00%)	KL47_01_wzc,99.86%,100.00%;KL47_02_wzb,99.30%,100.00%;KL47_03_wza,100.00%,100.00%;KL47_04_gna2,100.00%,100.00%;KL47_05_wzx_KL30,99.77%,100.00%;KL47_06_gtr95,99.66%,100.00%;KL47_07_gtr96,100.00%,100.00%;KL47_08_wzy_KL47,99.78%,100.00%;KL47_09_gtr49,96.19%,100.00%;KL47_10_gtr50,99.74%,100.00%;KL47_11_itrA3,100.00%,100.00%;KL47_12_galU,93.47%,100.00%;KL47_13_ugd,94.52%,100.00%;KL47_14_gpi,96.04%,100.00%;KL47_15_gne1,99.41%,100.00%;KL47_16_pgt1,98.16%,70.96%,partial;KL47_16_pgt1,99.45%,29.53%,partial;KL47_17_pgm,98.25%,100.00%	0	0	0	0 / 17 (0.00%)	0	0	0	0	0
GCA_045058355.1_ASM4505835v1_genomic	KL47	K47	Typeable	?2	0.9853	1.0004	n/a	17 / 17 (100.00%)	KL47_01_wzc,99.86%,100.00%;KL47_02_wzb,99.30%,100.00%;KL47_03_wza,100.00%,100.00%;KL47_04_gna2,100.00%,100.00%;KL47_05_wzx_KL30,99.77%,100.00%;KL47_06_gtr95,99.66%,100.00%;KL47_07_gtr96,100.00%,100.00%;KL47_08_wzy_KL47,99.78%,100.00%;KL47_09_gtr49,96.19%,100.00%;KL47_10_gtr50,99.74%,100.00%;KL47_11_itrA3,100.00%,100.00%;KL47_12_galU,93.47%,100.00%;KL47_13_ugd,94.52%,100.00%;KL47_14_gpi,96.04%,100.00%;KL47_15_gne1,99.41%,100.00%;KL47_16_pgt1,98.16%,70.96%,partial;KL47_16_pgt1,99.45%,29.53%,partial;KL47_17_pgm,98.25%,100.00%	0	0	0	0 / 17 (0.00%)	0	0	0	0	0
GCA_045058555.1_ASM4505855v1_genomic	KL47	K47	Typeable	?2	0.9853	1.0004	n/a	17 / 17 (100.00%)	KL47_01_wzc,99.86%,100.00%;KL47_02_wzb,99.30%,100.00%;KL47_03_wza,100.00%,100.00%;KL47_04_gna2,100.00%,100.00%;KL47_05_wzx_KL30,99.77%,100.00%;KL47_06_gtr95,99.66%,100.00%;KL47_07_gtr96,100.00%,100.00%;KL47_08_wzy_KL47,99.78%,100.00%;KL47_09_gtr49,96.19%,100.00%;KL47_10_gtr50,99.74%,100.00%;KL47_11_itrA3,100.00%,100.00%;KL47_12_galU,93.47%,100.00%;KL47_13_ugd,94.52%,100.00%;KL47_14_gpi,96.04%,100.00%;KL47_15_gne1,99.41%,100.00%;KL47_16_pgt1,98.16%,70.96%,partial;KL47_16_pgt1,99.45%,29.53%,partial;KL47_17_pgm,98.25%,100.00%	0	0	0	0 / 17 (0.00%)	0	0	0	0	0
GCA_045058835.1_ASM4505883v1_genomic	KL47	K47	Typeable	?2	0.9853	1.0004	n/a	17 / 17 (100.00%)	KL47_01_wzc,99.86%,100.00%;KL47_02_wzb,99.30%,100.00%;KL47_03_wza,100.00%,100.00%;KL47_04_gna2,100.00%,100.00%;KL47_05_wzx_KL30,99.77%,100.00%;KL47_06_gtr95,99.66%,100.00%;KL47_07_gtr96,100.00%,100.00%;KL47_08_wzy_KL47,99.78%,100.00%;KL47_09_gtr49,96.19%,100.00%;KL47_10_gtr50,99.74%,100.00%;KL47_11_itrA3,100.00%,100.00%;KL47_12_galU,93.47%,100.00%;KL47_13_ugd,94.52%,100.00%;KL47_14_gpi,96.04%,100.00%;KL47_15_gne1,99.41%,100.00%;KL47_16_pgt1,98.16%,70.96%,partial;KL47_16_pgt1,99.45%,29.53%,partial;KL47_17_pgm,98.25%,100.00%	0	0	0	0 / 17 (0.00%)	0	0	0	0	0
GCA_045059075.1_ASM4505907v1_genomic	KL47	K47	Typeable	?2	0.9853	1.0004	n/a	17 / 17 (100.00%)	KL47_01_wzc,99.86%,100.00%;KL47_02_wzb,99.30%,100.00%;KL47_03_wza,100.00%,100.00%;KL47_04_gna2,100.00%,100.00%;KL47_05_wzx_KL30,99.77%,100.00%;KL47_06_gtr95,99.66%,100.00%;KL47_07_gtr96,100.00%,100.00%;KL47_08_wzy_KL47,99.78%,100.00%;KL47_09_gtr49,96.19%,100.00%;KL47_10_gtr50,99.74%,100.00%;KL47_11_itrA3,100.00%,100.00%;KL47_12_galU,93.47%,100.00%;KL47_13_ugd,94.52%,100.00%;KL47_14_gpi,96.04%,100.00%;KL47_15_gne1,99.41%,100.00%;KL47_16_pgt1,98.16%,70.96%,partial;KL47_16_pgt1,99.45%,29.53%,partial;KL47_17_pgm,98.25%,100.00%	0	0	0	0 / 17 (0.00%)	0	0	0	0	0
GCA_045059135.1_ASM4505913v1_genomic	KL47	K47	Typeable	?2	0.9853	1.0004	n/a	17 / 17 (100.00%)	KL47_01_wzc,99.86%,100.00%;KL47_02_wzb,99.30%,100.00%;KL47_03_wza,100.00%,100.00%;KL47_04_gna2,100.00%,100.00%;KL47_05_wzx_KL30,99.77%,100.00%;KL47_06_gtr95,99.66%,100.00%;KL47_07_gtr96,100.00%,100.00%;KL47_08_wzy_KL47,99.78%,100.00%;KL47_09_gtr49,96.19%,100.00%;KL47_10_gtr50,99.74%,100.00%;KL47_11_itrA3,100.00%,100.00%;KL47_12_galU,93.47%,100.00%;KL47_13_ugd,94.52%,100.00%;KL47_14_gpi,96.04%,100.00%;KL47_15_gne1,99.41%,100.00%;KL47_16_pgt1,98.16%,70.96%,partial;KL47_16_pgt1,99.45%,29.53%,partial;KL47_17_pgm,98.25%,100.00%	0	0	0	0 / 17 (0.00%)	0	0	0	0	0
GCA_046505615.1_ASM4650561v1_genomic	KL47	K47	Typeable	?2	0.9956	0.9997	n/a	17 / 17 (100.00%)	KL47_01_wzc,99.86%,100.00%;KL47_02_wzb,100.00%,100.00%;KL47_03_wza,100.00%,100.00%;KL47_04_gna2,99.53%,100.00%;KL47_05_wzx_KL30,100.00%,100.00%;KL47_06_gtr95,99.33%,100.00%;KL47_07_gtr96,100.00%,100.00%;KL47_08_wzy_KL47,100.00%,100.00%;KL47_09_gtr49,99.18%,100.00%;KL47_10_gtr50,100.00%,100.00%;KL47_11_itrA3,100.00%,100.00%;KL47_12_galU,100.00%,100.00%;KL47_13_ugd,100.00%,100.00%;KL47_14_gpi,99.70%,60.79%,partial;KL47_14_gpi,98.16%,39.03%,partial;KL47_15_gne1,98.53%,100.00%;KL47_16_pgt1,98.37%,99.84%;KL47_17_pgm,99.34%,100.00%	0	0	0	0 / 17 (0.00%)	0	3	KL114_09_rmlB,90.00%,98.59%;KL114_11_rmlA,92.83%,98.99%;KL85_11_rmlC,94.48%,98.91%	0	0
GCA_046506445.1_ASM4650644v1_genomic	KL47	K47	Typeable	?2	0.9977	1.0014	n/a	17 / 17 (100.00%)	KL47_01_wzc,99.86%,100.00%;KL47_02_wzb,99.30%,100.00%;KL47_03_wza,100.00%,100.00%;KL47_04_gna2,100.00%,100.00%;KL47_05_wzx_KL30,100.00%,66.51%,partial;KL47_05_wzx_KL30,99.35%,35.58%,partial;KL47_06_gtr95,99.66%,100.00%;KL47_07_gtr96,100.00%,100.00%;KL47_08_wzy_KL47,100.00%,100.00%;KL47_09_gtr49,99.18%,100.00%;KL47_10_gtr50,100.00%,100.00%;KL47_11_itrA3,100.00%,100.00%;KL47_12_galU,99.66%,100.00%;KL47_13_ugd,100.00%,100.00%;KL47_14_gpi,100.00%,100.00%;KL47_15_gne1,100.00%,100.00%;KL47_16_pgt1,100.00%,100.00%;KL47_17_pgm,98.90%,100.00%	0	0	0	0 / 17 (0.00%)	0	0	0	0	0
GCA_900157405.1_H31499_genomic	KL47	K47	Typeable	?2	0.9953	1.0001	n/a	17 / 17 (100.00%)	KL47_01_wzc,99.86%,100.00%;KL47_02_wzb,99.30%,100.00%;KL47_03_wza,100.00%,100.00%;KL47_04_gna2,100.00%,100.00%;KL47_05_wzx_KL30,99.27%,63.95%,partial;KL47_05_wzx_KL30,100.00%,36.74%,partial;KL47_06_gtr95,99.66%,100.00%;KL47_07_gtr96,100.00%,100.00%;KL47_08_wzy_KL47,100.00%,100.00%;KL47_09_gtr49,99.18%,100.00%;KL47_10_gtr50,100.00%,100.00%;KL47_11_itrA3,100.00%,100.00%;KL47_12_galU,99.66%,100.00%;KL47_13_ugd,100.00%,100.00%;KL47_14_gpi,100.00%,100.00%;KL47_15_gne1,100.00%,100.00%;KL47_16_pgt1,97.71%,99.84%;KL47_17_pgm,96.93%,100.00%	0	0	0	0 / 17 (0.00%)	0	0	0	0	0
GCA_002411775.1_ASM241177v1_genomic	KL47	K47	Typeable	?2	0.9856	1.0004	n/a	17 / 17 (100.00%)	KL47_01_wzc,99.86%,100.00%;KL47_02_wzb,99.30%,100.00%;KL47_03_wza,100.00%,100.00%;KL47_04_gna2,100.00%,100.00%;KL47_05_wzx_KL30,99.77%,100.00%;KL47_06_gtr95,99.66%,100.00%;KL47_07_gtr96,100.00%,100.00%;KL47_08_wzy_KL47,100.00%,100.00%;KL47_09_gtr49,96.19%,100.00%;KL47_10_gtr50,99.74%,100.00%;KL47_11_itrA3,100.00%,100.00%;KL47_12_galU,93.47%,100.00%;KL47_13_ugd,94.52%,100.00%;KL47_14_gpi,96.04%,100.00%;KL47_15_gne1,99.55%,65.19%,partial;KL47_15_gne1,99.17%,35.69%,partial;KL47_16_pgt1,98.53%,100.00%;KL47_17_pgm,98.25%,100.00%	0	0	0	0 / 17 (0.00%)	0	0	0	0	0
GCA_003382235.1_ASM338223v1_genomic	KL47	K47	Typeable	?2	0.9856	1.0037	n/a	17 / 17 (100.00%)	KL47_01_wzc,99.86%,100.00%;KL47_02_wzb,99.30%,100.00%;KL47_03_wza,100.00%,100.00%;KL47_04_gna2,100.00%,100.00%;KL47_05_wzx_KL30,99.77%,100.00%;KL47_06_gtr95,99.66%,100.00%;KL47_07_gtr96,100.00%,100.00%;KL47_08_wzy_KL47,100.00%,100.00%;KL47_09_gtr49,96.19%,100.00%;KL47_10_gtr50,99.74%,100.00%;KL47_11_itrA3,100.00%,100.00%;KL47_12_galU,93.47%,100.00%;KL47_13_ugd,94.52%,100.00%;KL47_14_gpi,96.04%,100.00%;KL47_15_gne1,99.59%,71.68%,partial;KL47_15_gne1,99.17%,35.69%,partial;KL47_16_pgt1,98.53%,100.00%;KL47_17_pgm,98.25%,100.00%	0	0	0	0 / 17 (0.00%)	0	0	0	0	0
GCA_008984805.1_ASM898480v1_genomic	KL47	K47	Typeable	?2	0.9974	1	n/a	17 / 17 (100.00%)	KL47_01_wzc,99.86%,100.00%;KL47_02_wzb,99.30%,100.00%;KL47_03_wza,100.00%,100.00%;KL47_04_gna2,100.00%,100.00%;KL47_05_wzx_KL30,98.84%,100.00%;KL47_06_gtr95,99.66%,100.00%;KL47_07_gtr96,100.00%,100.00%;KL47_08_wzy_KL47,100.00%,74.07%,partial;KL47_08_wzy_KL47,100.00%,25.71%,partial;KL47_09_gtr49,99.18%,100.00%;KL47_10_gtr50,100.00%,100.00%;KL47_11_itrA3,100.00%,100.00%;KL47_12_galU,99.66%,100.00%;KL47_13_ugd,100.00%,100.00%;KL47_14_gpi,100.00%,100.00%;KL47_15_gne1,100.00%,100.00%;KL47_16_pgt1,100.00%,100.00%;KL47_17_pgm,98.90%,100.00%	0	0	0	0 / 17 (0.00%)	0	3	KL114_09_rmlB,89.77%,99.15%;KL232_11_rmlA,92.78%,98.99%;KL85_11_rmlC,93.92%,98.91%	0	0
GCA_014334905.1_ASM1433490v1_genomic	KL47	K47	Typeable	?2	0.9936	1.0008	n/a	17 / 17 (100.00%)	KL47_01_wzc,100.00%,100.00%;KL47_02_wzb,100.00%,100.00%;KL47_03_wza,100.00%,100.00%;KL47_04_gna2,100.00%,100.00%;KL47_05_wzx_KL30,100.00%,100.00%;KL47_06_gtr95,99.66%,100.00%;KL47_07_gtr96,100.00%,100.00%;KL47_08_wzy_KL47,100.00%,84.40%,partial;KL47_08_wzy_KL47,100.00%,16.70%,partial;KL47_09_gtr49,99.46%,100.00%;KL47_10_gtr50,100.00%,100.00%;KL47_11_itrA3,100.00%,100.00%;KL47_12_galU,96.56%,100.00%;KL47_13_ugd,98.33%,100.00%;KL47_14_gpi,97.84%,100.00%;KL47_15_gne1,99.71%,100.00%;KL47_16_pgt1,98.21%,100.00%;KL47_17_pgm,98.68%,100.00%	0	0	0	0 / 17 (0.00%)	0	0	0	0	0
GCA_016470975.3_PDT000901811.3_genomic	KL47	K47	Typeable	?2	0.9937	0.9977	n/a	17 / 17 (100.00%)	KL47_01_wzc,100.00%,100.00%;KL47_02_wzb,100.00%,100.00%;KL47_03_wza,100.00%,100.00%;KL47_04_gna2,100.00%,100.00%;KL47_05_wzx_KL30,100.00%,59.30%,partial;KL47_05_wzx_KL30,100.00%,36.98%,partial;KL47_06_gtr95,99.66%,100.00%;KL47_07_gtr96,100.00%,100.00%;KL47_08_wzy_KL47,100.00%,100.00%;KL47_09_gtr49,99.46%,100.00%;KL47_10_gtr50,100.00%,100.00%;KL47_11_itrA3,100.00%,100.00%;KL47_12_galU,96.56%,100.00%;KL47_13_ugd,98.33%,100.00%;KL47_14_gpi,98.02%,100.00%;KL47_15_gne1,99.71%,100.00%;KL47_16_pgt1,98.21%,100.00%;KL47_17_pgm,98.68%,100.00%	0	0	0	0 / 17 (0.00%)	0	0	0	0	0
GCA_016472035.3_PDT000899125.3_genomic	KL47	K47	Typeable	?2	0.9932	0.9464	n/a	17 / 17 (100.00%)	KL47_01_wzc,99.86%,100.00%;KL47_02_wzb,100.00%,100.00%;KL47_03_wza,100.00%,100.00%;KL47_04_gna2,100.00%,100.00%;KL47_05_wzx_KL30,100.00%,20.23%,partial;KL47_06_gtr95,99.64%,93.27%,partial;KL47_07_gtr96,100.00%,100.00%;KL47_08_wzy_KL47,100.00%,100.00%;KL47_09_gtr49,99.46%,100.00%;KL47_10_gtr50,100.00%,100.00%;KL47_11_itrA3,100.00%,100.00%;KL47_12_galU,96.56%,100.00%;KL47_13_ugd,98.33%,100.00%;KL47_14_gpi,98.02%,100.00%;KL47_15_gne1,99.71%,100.00%;KL47_16_pgt1,98.21%,100.00%;KL47_17_pgm,98.68%,100.00%	0	0	0	0 / 17 (0.00%)	0	0	0	0	0
GCA_016472435.3_PDT000899067.3_genomic	KL47	K47	Typeable	?2	0.9937	0.9946	n/a	17 / 17 (100.00%)	KL47_01_wzc,100.00%,100.00%;KL47_02_wzb,100.00%,100.00%;KL47_03_wza,100.00%,100.00%;KL47_04_gna2,100.00%,100.00%;KL47_05_wzx_KL30,100.00%,69.30%,partial;KL47_05_wzx_KL30,100.00%,22.09%,partial;KL47_06_gtr95,99.66%,100.00%;KL47_07_gtr96,100.00%,100.00%;KL47_08_wzy_KL47,100.00%,100.00%;KL47_09_gtr49,99.46%,100.00%;KL47_10_gtr50,100.00%,100.00%;KL47_11_itrA3,100.00%,100.00%;KL47_12_galU,96.56%,100.00%;KL47_13_ugd,98.33%,100.00%;KL47_14_gpi,98.02%,100.00%;KL47_15_gne1,99.71%,100.00%;KL47_16_pgt1,98.21%,100.00%;KL47_17_pgm,98.68%,100.00%	0	0	0	0 / 17 (0.00%)	0	0	0	0	0
GCA_018168795.3_PDT001012235.3_genomic	KL47	K47	Typeable	?2	0.9937	0.9981	n/a	17 / 17 (100.00%)	KL47_01_wzc,100.00%,100.00%;KL47_02_wzb,100.00%,100.00%;KL47_03_wza,100.00%,100.00%;KL47_04_gna2,100.00%,100.00%;KL47_05_wzx_KL30,100.00%,100.00%;KL47_06_gtr95,99.66%,100.00%;KL47_07_gtr96,100.00%,100.00%;KL47_08_wzy_KL47,100.00%,76.48%,partial;KL47_08_wzy_KL47,100.00%,20.66%,partial;KL47_09_gtr49,99.46%,100.00%;KL47_10_gtr50,100.00%,100.00%;KL47_11_itrA3,100.00%,100.00%;KL47_12_galU,96.56%,100.00%;KL47_13_ugd,98.33%,100.00%;KL47_14_gpi,98.02%,100.00%;KL47_15_gne1,99.71%,100.00%;KL47_16_pgt1,98.21%,100.00%;KL47_17_pgm,98.68%,100.00%	0	0	0	0 / 17 (0.00%)	0	0	0	0	0
GCA_028443065.1_ASM2844306v1_genomic	KL48	K48	Typeable	?2	0.9873	1.0005	n/a	17 / 17 (100.00%)	KL48_01_wzc,96.31%,99.86%;KL48_02_wzb,95.77%,100.00%;KL48_03_wza,97.89%,100.00%;KL48_04_gna2,93.88%,100.00%;KL48_05_wzx_KL30,100.00%,100.00%;KL48_06_gtr95,100.00%,100.00%;KL48_07_gtr97,100.00%,100.00%;KL48_08_wzy_KL48,100.00%,85.16%,partial;KL48_08_wzy_KL48,100.00%,16.02%,partial;KL48_09_gtr98,100.00%,100.00%;KL48_10_gtr99,100.00%,100.00%;KL48_11_itrA3,100.00%,100.00%;KL48_12_galU,99.66%,100.00%;KL48_13_ugd,99.52%,100.00%;KL48_14_gpi,96.58%,100.00%;KL48_15_gne1,99.71%,100.00%;KL48_16_pgt1,99.35%,100.00%;KL48_17_pgm,98.46%,100.00%	0	0	0	0 / 17 (0.00%)	0	3	KL114_09_rmlB,90.00%,98.59%;KL114_11_rmlA,92.83%,98.99%;KL85_11_rmlC,93.92%,98.91%	0	0
GCA_033137325.1_PDT001956953.1_genomic	KL48	K48	Typeable	?2	0.9877	0.9984	n/a	17 / 17 (100.00%)	KL48_01_wzc,96.17%,99.86%;KL48_02_wzb,95.07%,100.00%;KL48_03_wza,98.42%,100.00%;KL48_04_gna2,96.47%,100.00%;KL48_05_wzx_KL30,100.00%,100.00%;KL48_06_gtr95,100.00%,100.00%;KL48_07_gtr97,100.00%,100.00%;KL48_08_wzy_KL48,100.00%,74.18%,partial;KL48_08_wzy_KL48,100.00%,22.85%,partial;KL48_09_gtr98,99.46%,100.00%;KL48_10_gtr99,100.00%,100.00%;KL48_11_itrA3,100.00%,100.00%;KL48_12_galU,96.56%,100.00%;KL48_13_ugd,99.76%,100.00%;KL48_14_gpi,98.74%,100.00%;KL48_15_gne1,99.71%,100.00%;KL48_16_pgt1,98.86%,100.00%;KL48_17_pgm,98.68%,100.00%	0	0	0	0 / 17 (0.00%)	0	3	KL114_09_rmlB,90.00%,98.59%;KL232_11_rmlA,92.78%,98.99%;KL85_11_rmlC,93.92%,98.91%	0	0
GCA_009736965.1_ASM973696v1_genomic	KL48	K48	Typeable	?2	0.985	0.9992	n/a	17 / 17 (100.00%)	KL48_01_wzc,96.17%,99.86%;KL48_02_wzb,96.48%,100.00%;KL48_03_wza,98.68%,100.00%;KL48_04_gna2,96.47%,100.00%;KL48_05_wzx_KL30,100.00%,100.00%;KL48_06_gtr95,100.00%,99.33%;KL48_07_gtr97,100.00%,100.00%;KL48_08_wzy_KL48,99.70%,100.00%;KL48_09_gtr98,100.00%,100.00%;KL48_10_gtr99,100.00%,100.00%;KL48_11_itrA3,100.00%,100.00%;KL48_12_galU,96.91%,100.00%;KL48_13_ugd,99.29%,100.00%;KL48_14_gpi,97.30%,100.00%;KL48_15_gne1,99.12%,100.00%;KL48_16_pgt1,95.75%,99.84%;KL48_17_pgm,98.68%,100.00%	0	0	0	0 / 17 (0.00%)	0	0	0	0	0
GCA_049001035.1_ASM4900103v1_genomic	KL49	K49	Typeable	?2	0.9997	1.0003	n/a	28 / 28 (100.00%)	KL49_01_wzc,100.00%,100.00%;KL49_02_wzb,100.00%,100.00%;KL49_03_wza,100.00%,100.00%;KL49_04_gna2,100.00%,100.00%;KL49_05_lgaA,100.00%,100.00%;KL49_06_lgaB,100.00%,100.00%;KL49_07_lgaC,100.00%,100.00%;KL49_08_lgaD,100.00%,100.00%;KL49_09_lgaE,100.00%,100.00%;KL49_10_lgaF,100.00%,100.00%;KL49_11_elaA,100.00%,100.00%;KL49_12_elaB,99.56%,100.00%;KL49_13_elaC,100.00%,100.00%;KL49_14_wzy_KL49,100.00%,100.00%;KL49_15_gtr100,100.00%,100.00%;KL49_16_wzx_KL49,100.00%,100.00%;KL49_17_fnlA,100.00%,100.00%;KL49_18_fnlB,100.00%,100.00%;KL49_19_fnlC,100.00%,100.00%;KL49_20_gtr20,100.00%,100.00%;KL49_21_qnr3,100.00%,100.00%;KL49_22_itrB2,99.70%,100.00%;KL49_23_itrA3,100.00%,100.00%;KL49_24_galU,100.00%,100.00%;KL49_25_ugd,100.00%,100.00%;KL49_26_gpi,100.00%,59.71%,partial;KL49_26_gpi,100.00%,40.65%,partial;KL49_27_gne1,100.00%,100.00%;KL49_28_pgm,100.00%,100.00%	0	0	0	0 / 28 (0.00%)	0	6	KL165_08_psaD,100.00%,42.19%,partial;KL165_07_psaC,100.00%,41.30%,partial;KL121_09_psaE,100.00%,48.54%,partial;KL109_09_gtr22,100.00%,21.78%,partial;KL2_07_psaC,100.00%,33.91%,partial;KL109_05_gne2,100.00%,22.25%,partial	0	0
GCA_049001195.1_ASM4900119v1_genomic	KL49	K49	Typeable	?2	0.9997	1.0003	n/a	28 / 28 (100.00%)	KL49_01_wzc,100.00%,100.00%;KL49_02_wzb,100.00%,100.00%;KL49_03_wza,100.00%,100.00%;KL49_04_gna2,100.00%,100.00%;KL49_05_lgaA,100.00%,100.00%;KL49_06_lgaB,100.00%,100.00%;KL49_07_lgaC,100.00%,100.00%;KL49_08_lgaD,100.00%,100.00%;KL49_09_lgaE,100.00%,100.00%;KL49_10_lgaF,100.00%,100.00%;KL49_11_elaA,100.00%,100.00%;KL49_12_elaB,99.56%,100.00%;KL49_13_elaC,100.00%,100.00%;KL49_14_wzy_KL49,100.00%,100.00%;KL49_15_gtr100,100.00%,100.00%;KL49_16_wzx_KL49,100.00%,100.00%;KL49_17_fnlA,100.00%,100.00%;KL49_18_fnlB,100.00%,100.00%;KL49_19_fnlC,100.00%,100.00%;KL49_20_gtr20,100.00%,100.00%;KL49_21_qnr3,100.00%,100.00%;KL49_22_itrB2,99.70%,100.00%;KL49_23_itrA3,100.00%,100.00%;KL49_24_galU,100.00%,100.00%;KL49_25_ugd,100.00%,100.00%;KL49_26_gpi,100.00%,59.71%,partial;KL49_26_gpi,100.00%,40.65%,partial;KL49_27_gne1,100.00%,100.00%;KL49_28_pgm,100.00%,100.00%	0	0	0	0 / 28 (0.00%)	0	0	0	0	0
GCA_053764655.1_ASM5376465v1_genomic	KL49	K49	Typeable	?2	1	1.0002	n/a	28 / 28 (100.00%)	KL49_01_wzc,100.00%,100.00%;KL49_02_wzb,100.00%,100.00%;KL49_03_wza,100.00%,100.00%;KL49_04_gna2,100.00%,100.00%;KL49_05_lgaA,100.00%,100.00%;KL49_06_lgaB,100.00%,100.00%;KL49_07_lgaC,100.00%,100.00%;KL49_08_lgaD,100.00%,100.00%;KL49_09_lgaE,100.00%,100.00%;KL49_10_lgaF,100.00%,100.00%;KL49_11_elaA,100.00%,100.00%;KL49_12_elaB,100.00%,100.00%;KL49_13_elaC,100.00%,100.00%;KL49_14_wzy_KL49,100.00%,100.00%;KL49_15_gtr100,100.00%,100.00%;KL49_16_wzx_KL49,100.00%,100.00%;KL49_17_fnlA,100.00%,100.00%;KL49_18_fnlB,100.00%,100.00%;KL49_19_fnlC,100.00%,100.00%;KL49_20_gtr20,100.00%,100.00%;KL49_21_qnr3,100.00%,100.00%;KL49_22_itrB2,100.00%,86.61%,partial;KL49_22_itrB2,100.00%,13.99%,partial;KL49_23_itrA3,100.00%,100.00%;KL49_24_galU,100.00%,100.00%;KL49_25_ugd,100.00%,100.00%;KL49_26_gpi,100.00%,100.00%;KL49_27_gne1,100.00%,100.00%;KL49_28_pgm,100.00%,100.00%	0	0	0	0 / 28 (0.00%)	0	0	0	0	0
GCA_054223905.1_ASM5422390v1_genomic	KL49	K49	Typeable	?2	0.9977	1.0002	n/a	28 / 28 (100.00%)	KL49_01_wzc,100.00%,100.00%;KL49_02_wzb,100.00%,100.00%;KL49_03_wza,100.00%,100.00%;KL49_04_gna2,100.00%,100.00%;KL49_05_lgaA,100.00%,100.00%;KL49_06_lgaB,100.00%,100.00%;KL49_07_lgaC,100.00%,100.00%;KL49_08_lgaD,100.00%,100.00%;KL49_09_lgaE,100.00%,100.00%;KL49_10_lgaF,100.00%,100.00%;KL49_11_elaA,100.00%,100.00%;KL49_12_elaB,99.56%,100.00%;KL49_13_elaC,100.00%,100.00%;KL49_14_wzy_KL49,100.00%,100.00%;KL49_15_gtr100,100.00%,100.00%;KL49_16_wzx_KL49,100.00%,100.00%;KL49_17_fnlA,100.00%,100.00%;KL49_18_fnlB,100.00%,100.00%;KL49_19_fnlC,100.00%,100.00%;KL49_20_gtr20,100.00%,100.00%;KL49_21_qnr3,100.00%,100.00%;KL49_22_itrB2,100.00%,56.55%,partial;KL49_22_itrB2,100.00%,44.05%,partial;KL49_23_itrA3,100.00%,100.00%;KL49_24_galU,100.00%,100.00%;KL49_25_ugd,100.00%,100.00%;KL49_26_gpi,98.92%,100.00%;KL49_27_gne1,96.45%,100.00%;KL49_28_pgm,98.46%,100.00%	0	0	0	0 / 28 (0.00%)	0	0	0	0	0
GCA_054224025.1_ASM5422402v1_genomic	KL49	K49	Typeable	?2	0.9977	1.0002	n/a	28 / 28 (100.00%)	KL49_01_wzc,100.00%,100.00%;KL49_02_wzb,100.00%,100.00%;KL49_03_wza,100.00%,100.00%;KL49_04_gna2,100.00%,100.00%;KL49_05_lgaA,100.00%,100.00%;KL49_06_lgaB,100.00%,100.00%;KL49_07_lgaC,100.00%,100.00%;KL49_08_lgaD,100.00%,100.00%;KL49_09_lgaE,100.00%,100.00%;KL49_10_lgaF,100.00%,100.00%;KL49_11_elaA,100.00%,100.00%;KL49_12_elaB,99.56%,100.00%;KL49_13_elaC,100.00%,100.00%;KL49_14_wzy_KL49,100.00%,100.00%;KL49_15_gtr100,100.00%,100.00%;KL49_16_wzx_KL49,100.00%,100.00%;KL49_17_fnlA,100.00%,100.00%;KL49_18_fnlB,100.00%,100.00%;KL49_19_fnlC,100.00%,100.00%;KL49_20_gtr20,100.00%,100.00%;KL49_21_qnr3,100.00%,100.00%;KL49_22_itrB2,100.00%,56.55%,partial;KL49_22_itrB2,100.00%,44.05%,partial;KL49_23_itrA3,100.00%,100.00%;KL49_24_galU,100.00%,100.00%;KL49_25_ugd,100.00%,100.00%;KL49_26_gpi,98.92%,100.00%;KL49_27_gne1,96.45%,100.00%;KL49_28_pgm,98.46%,100.00%	0	0	0	0 / 28 (0.00%)	0	0	0	0	0
GCA_054224265.1_ASM5422426v1_genomic	KL49	K49	Typeable	?2	0.9977	1.0002	n/a	28 / 28 (100.00%)	KL49_01_wzc,100.00%,100.00%;KL49_02_wzb,100.00%,100.00%;KL49_03_wza,100.00%,100.00%;KL49_04_gna2,100.00%,100.00%;KL49_05_lgaA,100.00%,100.00%;KL49_06_lgaB,100.00%,100.00%;KL49_07_lgaC,100.00%,100.00%;KL49_08_lgaD,100.00%,100.00%;KL49_09_lgaE,100.00%,100.00%;KL49_10_lgaF,100.00%,100.00%;KL49_11_elaA,100.00%,100.00%;KL49_12_elaB,99.56%,100.00%;KL49_13_elaC,100.00%,100.00%;KL49_14_wzy_KL49,100.00%,100.00%;KL49_15_gtr100,100.00%,100.00%;KL49_16_wzx_KL49,100.00%,100.00%;KL49_17_fnlA,100.00%,100.00%;KL49_18_fnlB,100.00%,100.00%;KL49_19_fnlC,100.00%,100.00%;KL49_20_gtr20,100.00%,100.00%;KL49_21_qnr3,100.00%,100.00%;KL49_22_itrB2,100.00%,56.55%,partial;KL49_22_itrB2,100.00%,44.05%,partial;KL49_23_itrA3,100.00%,100.00%;KL49_24_galU,100.00%,100.00%;KL49_25_ugd,100.00%,100.00%;KL49_26_gpi,98.92%,100.00%;KL49_27_gne1,96.45%,100.00%;KL49_28_pgm,98.46%,100.00%	0	0	0	0 / 28 (0.00%)	0	0	0	0	0
GCA_054224465.1_ASM5422446v1_genomic	KL49	K49	Typeable	?2	0.9977	1.0002	n/a	28 / 28 (100.00%)	KL49_01_wzc,100.00%,100.00%;KL49_02_wzb,100.00%,100.00%;KL49_03_wza,100.00%,100.00%;KL49_04_gna2,100.00%,100.00%;KL49_05_lgaA,100.00%,100.00%;KL49_06_lgaB,100.00%,100.00%;KL49_07_lgaC,100.00%,100.00%;KL49_08_lgaD,100.00%,100.00%;KL49_09_lgaE,100.00%,100.00%;KL49_10_lgaF,100.00%,100.00%;KL49_11_elaA,100.00%,100.00%;KL49_12_elaB,99.56%,100.00%;KL49_13_elaC,100.00%,100.00%;KL49_14_wzy_KL49,100.00%,100.00%;KL49_15_gtr100,100.00%,100.00%;KL49_16_wzx_KL49,100.00%,100.00%;KL49_17_fnlA,100.00%,100.00%;KL49_18_fnlB,100.00%,100.00%;KL49_19_fnlC,100.00%,100.00%;KL49_20_gtr20,100.00%,100.00%;KL49_21_qnr3,100.00%,100.00%;KL49_22_itrB2,100.00%,56.55%,partial;KL49_22_itrB2,100.00%,44.05%,partial;KL49_23_itrA3,100.00%,100.00%;KL49_24_galU,100.00%,100.00%;KL49_25_ugd,100.00%,100.00%;KL49_26_gpi,98.92%,100.00%;KL49_27_gne1,96.45%,100.00%;KL49_28_pgm,98.46%,100.00%	0	0	0	0 / 28 (0.00%)	0	0	0	0	0
GCA_054224525.1_ASM5422452v1_genomic	KL49	K49	Typeable	?2	0.9977	1.0002	n/a	28 / 28 (100.00%)	KL49_01_wzc,100.00%,100.00%;KL49_02_wzb,100.00%,100.00%;KL49_03_wza,100.00%,100.00%;KL49_04_gna2,100.00%,100.00%;KL49_05_lgaA,100.00%,100.00%;KL49_06_lgaB,100.00%,100.00%;KL49_07_lgaC,100.00%,100.00%;KL49_08_lgaD,100.00%,100.00%;KL49_09_lgaE,100.00%,100.00%;KL49_10_lgaF,100.00%,100.00%;KL49_11_elaA,100.00%,100.00%;KL49_12_elaB,99.56%,100.00%;KL49_13_elaC,100.00%,100.00%;KL49_14_wzy_KL49,100.00%,100.00%;KL49_15_gtr100,100.00%,100.00%;KL49_16_wzx_KL49,100.00%,100.00%;KL49_17_fnlA,100.00%,100.00%;KL49_18_fnlB,100.00%,100.00%;KL49_19_fnlC,100.00%,100.00%;KL49_20_gtr20,100.00%,100.00%;KL49_21_qnr3,100.00%,100.00%;KL49_22_itrB2,100.00%,56.55%,partial;KL49_22_itrB2,100.00%,44.05%,partial;KL49_23_itrA3,100.00%,100.00%;KL49_24_galU,100.00%,100.00%;KL49_25_ugd,100.00%,100.00%;KL49_26_gpi,98.92%,100.00%;KL49_27_gne1,96.45%,100.00%;KL49_28_pgm,98.46%,100.00%	0	0	0	0 / 28 (0.00%)	0	0	0	0	0
