## Supplementary Tables 1-6 for "Diversity at the *Acinetobacter baumannii* K locus: towards a comprehensive *in silico* database for prediction of capsular polysaccharide types" (part 36 of 77)

### Sheet: TABLE S4 (continued)
Supplementary Table 4. Kaptive output for 46,185 genomes screened against custom database with 241 KL and 10 extra-locus genes
GCA_054225945.1_ASM5422594v1_genomic	KL49	K49	Typeable	?2	0.9977	1.0002	n/a	28 / 28 (100.00%)	KL49_01_wzc,100.00%,100.00%;KL49_02_wzb,100.00%,100.00%;KL49_03_wza,100.00%,100.00%;KL49_04_gna2,100.00%,100.00%;KL49_05_lgaA,100.00%,100.00%;KL49_06_lgaB,100.00%,100.00%;KL49_07_lgaC,100.00%,100.00%;KL49_08_lgaD,100.00%,100.00%;KL49_09_lgaE,100.00%,100.00%;KL49_10_lgaF,100.00%,100.00%;KL49_11_elaA,100.00%,100.00%;KL49_12_elaB,99.56%,100.00%;KL49_13_elaC,100.00%,100.00%;KL49_14_wzy_KL49,100.00%,100.00%;KL49_15_gtr100,100.00%,100.00%;KL49_16_wzx_KL49,100.00%,100.00%;KL49_17_fnlA,100.00%,100.00%;KL49_18_fnlB,100.00%,100.00%;KL49_19_fnlC,100.00%,100.00%;KL49_20_gtr20,100.00%,100.00%;KL49_21_qnr3,100.00%,100.00%;KL49_22_itrB2,100.00%,56.55%,partial;KL49_22_itrB2,100.00%,44.05%,partial;KL49_23_itrA3,100.00%,100.00%;KL49_24_galU,100.00%,100.00%;KL49_25_ugd,100.00%,100.00%;KL49_26_gpi,98.92%,100.00%;KL49_27_gne1,96.45%,100.00%;KL49_28_pgm,98.46%,100.00%	0	0	0	0 / 28 (0.00%)	0	0	0	0	0
GCA_054226015.1_ASM5422601v1_genomic	KL49	K49	Typeable	?2	0.9977	1.0002	n/a	28 / 28 (100.00%)	KL49_01_wzc,100.00%,100.00%;KL49_02_wzb,100.00%,100.00%;KL49_03_wza,100.00%,100.00%;KL49_04_gna2,100.00%,100.00%;KL49_05_lgaA,100.00%,100.00%;KL49_06_lgaB,100.00%,100.00%;KL49_07_lgaC,100.00%,100.00%;KL49_08_lgaD,100.00%,100.00%;KL49_09_lgaE,100.00%,100.00%;KL49_10_lgaF,100.00%,100.00%;KL49_11_elaA,100.00%,100.00%;KL49_12_elaB,99.56%,100.00%;KL49_13_elaC,100.00%,100.00%;KL49_14_wzy_KL49,100.00%,100.00%;KL49_15_gtr100,100.00%,100.00%;KL49_16_wzx_KL49,100.00%,100.00%;KL49_17_fnlA,100.00%,100.00%;KL49_18_fnlB,100.00%,100.00%;KL49_19_fnlC,100.00%,100.00%;KL49_20_gtr20,100.00%,100.00%;KL49_21_qnr3,100.00%,100.00%;KL49_22_itrB2,100.00%,56.55%,partial;KL49_22_itrB2,100.00%,44.05%,partial;KL49_23_itrA3,100.00%,100.00%;KL49_24_galU,100.00%,100.00%;KL49_25_ugd,100.00%,100.00%;KL49_26_gpi,98.92%,100.00%;KL49_27_gne1,96.45%,100.00%;KL49_28_pgm,98.46%,100.00%	0	0	0	0 / 28 (0.00%)	0	0	0	0	0
GCA_054226085.1_ASM5422608v1_genomic	KL49	K49	Typeable	?2	0.9977	1.0002	n/a	28 / 28 (100.00%)	KL49_01_wzc,100.00%,100.00%;KL49_02_wzb,100.00%,100.00%;KL49_03_wza,100.00%,100.00%;KL49_04_gna2,100.00%,100.00%;KL49_05_lgaA,100.00%,100.00%;KL49_06_lgaB,100.00%,100.00%;KL49_07_lgaC,100.00%,100.00%;KL49_08_lgaD,100.00%,100.00%;KL49_09_lgaE,100.00%,100.00%;KL49_10_lgaF,100.00%,100.00%;KL49_11_elaA,100.00%,100.00%;KL49_12_elaB,99.56%,100.00%;KL49_13_elaC,100.00%,100.00%;KL49_14_wzy_KL49,100.00%,100.00%;KL49_15_gtr100,100.00%,100.00%;KL49_16_wzx_KL49,100.00%,100.00%;KL49_17_fnlA,100.00%,100.00%;KL49_18_fnlB,100.00%,100.00%;KL49_19_fnlC,100.00%,100.00%;KL49_20_gtr20,100.00%,100.00%;KL49_21_qnr3,100.00%,100.00%;KL49_22_itrB2,100.00%,56.55%,partial;KL49_22_itrB2,100.00%,44.05%,partial;KL49_23_itrA3,100.00%,100.00%;KL49_24_galU,100.00%,100.00%;KL49_25_ugd,100.00%,100.00%;KL49_26_gpi,98.92%,100.00%;KL49_27_gne1,96.45%,100.00%;KL49_28_pgm,98.46%,100.00%	0	0	0	0 / 28 (0.00%)	0	0	0	0	0
GCA_054226125.1_ASM5422612v1_genomic	KL49	K49	Typeable	?2	0.9977	1.0002	n/a	28 / 28 (100.00%)	KL49_01_wzc,100.00%,100.00%;KL49_02_wzb,100.00%,100.00%;KL49_03_wza,100.00%,100.00%;KL49_04_gna2,100.00%,100.00%;KL49_05_lgaA,100.00%,100.00%;KL49_06_lgaB,100.00%,100.00%;KL49_07_lgaC,100.00%,100.00%;KL49_08_lgaD,100.00%,100.00%;KL49_09_lgaE,100.00%,100.00%;KL49_10_lgaF,100.00%,100.00%;KL49_11_elaA,100.00%,100.00%;KL49_12_elaB,99.56%,100.00%;KL49_13_elaC,100.00%,100.00%;KL49_14_wzy_KL49,100.00%,100.00%;KL49_15_gtr100,100.00%,100.00%;KL49_16_wzx_KL49,100.00%,100.00%;KL49_17_fnlA,100.00%,100.00%;KL49_18_fnlB,100.00%,100.00%;KL49_19_fnlC,100.00%,100.00%;KL49_20_gtr20,100.00%,100.00%;KL49_21_qnr3,100.00%,100.00%;KL49_22_itrB2,100.00%,56.55%,partial;KL49_22_itrB2,100.00%,44.05%,partial;KL49_23_itrA3,100.00%,100.00%;KL49_24_galU,100.00%,100.00%;KL49_25_ugd,100.00%,100.00%;KL49_26_gpi,98.92%,100.00%;KL49_27_gne1,96.45%,100.00%;KL49_28_pgm,98.46%,100.00%	0	0	0	0 / 28 (0.00%)	0	0	0	0	0
GCA_054226165.1_ASM5422616v1_genomic	KL49	K49	Typeable	?2	0.9977	1.0002	n/a	28 / 28 (100.00%)	KL49_01_wzc,100.00%,100.00%;KL49_02_wzb,100.00%,100.00%;KL49_03_wza,100.00%,100.00%;KL49_04_gna2,100.00%,100.00%;KL49_05_lgaA,100.00%,100.00%;KL49_06_lgaB,100.00%,100.00%;KL49_07_lgaC,100.00%,100.00%;KL49_08_lgaD,100.00%,100.00%;KL49_09_lgaE,100.00%,100.00%;KL49_10_lgaF,100.00%,100.00%;KL49_11_elaA,100.00%,100.00%;KL49_12_elaB,99.56%,100.00%;KL49_13_elaC,100.00%,100.00%;KL49_14_wzy_KL49,100.00%,100.00%;KL49_15_gtr100,100.00%,100.00%;KL49_16_wzx_KL49,100.00%,100.00%;KL49_17_fnlA,100.00%,100.00%;KL49_18_fnlB,100.00%,100.00%;KL49_19_fnlC,100.00%,100.00%;KL49_20_gtr20,100.00%,100.00%;KL49_21_qnr3,100.00%,100.00%;KL49_22_itrB2,100.00%,56.55%,partial;KL49_22_itrB2,100.00%,44.05%,partial;KL49_23_itrA3,100.00%,100.00%;KL49_24_galU,100.00%,100.00%;KL49_25_ugd,100.00%,100.00%;KL49_26_gpi,98.92%,100.00%;KL49_27_gne1,96.45%,100.00%;KL49_28_pgm,98.46%,100.00%	0	0	0	0 / 28 (0.00%)	0	0	0	0	0
GCA_054226225.1_ASM5422622v1_genomic	KL49	K49	Typeable	?2	0.9977	1.0002	n/a	28 / 28 (100.00%)	KL49_01_wzc,100.00%,100.00%;KL49_02_wzb,100.00%,100.00%;KL49_03_wza,100.00%,100.00%;KL49_04_gna2,100.00%,100.00%;KL49_05_lgaA,100.00%,100.00%;KL49_06_lgaB,100.00%,100.00%;KL49_07_lgaC,100.00%,100.00%;KL49_08_lgaD,100.00%,100.00%;KL49_09_lgaE,100.00%,100.00%;KL49_10_lgaF,100.00%,100.00%;KL49_11_elaA,100.00%,100.00%;KL49_12_elaB,99.56%,100.00%;KL49_13_elaC,100.00%,100.00%;KL49_14_wzy_KL49,100.00%,100.00%;KL49_15_gtr100,100.00%,100.00%;KL49_16_wzx_KL49,100.00%,100.00%;KL49_17_fnlA,100.00%,100.00%;KL49_18_fnlB,100.00%,100.00%;KL49_19_fnlC,100.00%,100.00%;KL49_20_gtr20,100.00%,100.00%;KL49_21_qnr3,100.00%,100.00%;KL49_22_itrB2,100.00%,56.55%,partial;KL49_22_itrB2,100.00%,44.05%,partial;KL49_23_itrA3,100.00%,100.00%;KL49_24_galU,100.00%,100.00%;KL49_25_ugd,100.00%,100.00%;KL49_26_gpi,98.92%,100.00%;KL49_27_gne1,96.45%,100.00%;KL49_28_pgm,98.46%,100.00%	0	0	0	0 / 28 (0.00%)	0	0	0	0	0
GCA_021027855.3_PDT001187857.3_genomic	KL49	K49	Typeable	?2	0.9977	1	n/a	28 / 28 (100.00%)	KL49_01_wzc,100.00%,100.00%;KL49_02_wzb,100.00%,100.00%;KL49_03_wza,100.00%,100.00%;KL49_04_gna2,100.00%,100.00%;KL49_05_lgaA,100.00%,100.00%;KL49_06_lgaB,100.00%,100.00%;KL49_07_lgaC,100.00%,100.00%;KL49_08_lgaD,100.00%,100.00%;KL49_09_lgaE,100.00%,100.00%;KL49_10_lgaF,100.00%,100.00%;KL49_11_elaA,100.00%,100.00%;KL49_12_elaB,99.56%,100.00%;KL49_13_elaC,100.00%,100.00%;KL49_14_wzy_KL49,100.00%,100.00%;KL49_15_gtr100,100.00%,100.00%;KL49_16_wzx_KL49,100.00%,100.00%;KL49_17_fnlA,100.00%,100.00%;KL49_18_fnlB,100.00%,100.00%;KL49_19_fnlC,100.00%,100.00%;KL49_20_gtr20,100.00%,100.00%;KL49_21_qnr3,100.00%,100.00%;KL49_22_itrB2,100.00%,56.55%,partial;KL49_22_itrB2,100.00%,43.45%,partial;KL49_23_itrA3,100.00%,100.00%;KL49_24_galU,100.00%,100.00%;KL49_25_ugd,100.00%,100.00%;KL49_26_gpi,98.92%,100.00%;KL49_27_gne1,96.45%,100.00%;KL49_28_pgm,98.46%,100.00%	0	0	0	0 / 28 (0.00%)	0	0	0	0	0
GCA_023779285.1_PDT001325692.1_genomic	KL49	K49	Typeable	?2	0.9998	1.0002	n/a	28 / 28 (100.00%)	KL49_01_wzc,100.00%,100.00%;KL49_02_wzb,100.00%,100.00%;KL49_03_wza,100.00%,100.00%;KL49_04_gna2,100.00%,100.00%;KL49_05_lgaA,100.00%,100.00%;KL49_06_lgaB,100.00%,100.00%;KL49_07_lgaC,100.00%,100.00%;KL49_08_lgaD,100.00%,100.00%;KL49_09_lgaE,100.00%,100.00%;KL49_10_lgaF,100.00%,100.00%;KL49_11_elaA,100.00%,100.00%;KL49_12_elaB,99.56%,100.00%;KL49_13_elaC,100.00%,100.00%;KL49_14_wzy_KL49,100.00%,100.00%;KL49_15_gtr100,100.00%,100.00%;KL49_16_wzx_KL49,100.00%,100.00%;KL49_17_fnlA,100.00%,100.00%;KL49_18_fnlB,100.00%,100.00%;KL49_19_fnlC,100.00%,100.00%;KL49_20_gtr20,100.00%,100.00%;KL49_21_qnr3,100.00%,100.00%;KL49_22_itrB2,100.00%,56.55%,partial;KL49_22_itrB2,100.00%,43.75%,partial;KL49_23_itrA3,100.00%,100.00%;KL49_24_galU,100.00%,100.00%;KL49_25_ugd,100.00%,100.00%;KL49_26_gpi,100.00%,100.00%;KL49_27_gne1,100.00%,100.00%;KL49_28_pgm,100.00%,100.00%	0	0	0	0 / 28 (0.00%)	0	0	0	0	0
GCA_025818205.1_ASM2581820v1_genomic	KL49	K49	Typeable	?2	0.9977	1.0003	n/a	28 / 28 (100.00%)	KL49_01_wzc,99.86%,100.00%;KL49_02_wzb,100.00%,100.00%;KL49_03_wza,100.00%,100.00%;KL49_04_gna2,100.00%,100.00%;KL49_05_lgaA,100.00%,100.00%;KL49_06_lgaB,100.00%,100.00%;KL49_07_lgaC,100.00%,100.00%;KL49_08_lgaD,100.00%,100.00%;KL49_09_lgaE,100.00%,100.00%;KL49_10_lgaF,100.00%,100.00%;KL49_11_elaA,100.00%,100.00%;KL49_12_elaB,99.56%,100.00%;KL49_13_elaC,100.00%,100.00%;KL49_14_wzy_KL49,100.00%,100.00%;KL49_15_gtr100,100.00%,100.00%;KL49_16_wzx_KL49,100.00%,100.00%;KL49_17_fnlA,100.00%,100.00%;KL49_18_fnlB,100.00%,100.00%;KL49_19_fnlC,100.00%,100.00%;KL49_20_gtr20,100.00%,100.00%;KL49_21_qnr3,100.00%,100.00%;KL49_22_itrB2,100.00%,100.00%;KL49_23_itrA3,100.00%,100.00%;KL49_24_galU,100.00%,100.00%;KL49_25_ugd,100.00%,100.00%;KL49_26_gpi,99.70%,59.71%,partial;KL49_26_gpi,97.80%,40.83%,partial;KL49_27_gne1,96.45%,100.00%;KL49_28_pgm,100.00%,100.00%	0	0	0	0 / 28 (0.00%)	0	0	0	0	0
GCA_026346595.1_PDT001493825.1_genomic	KL49	K49	Typeable	?2	0.9998	0.9973	n/a	28 / 28 (100.00%)	KL49_01_wzc,100.00%,100.00%;KL49_02_wzb,100.00%,100.00%;KL49_03_wza,100.00%,100.00%;KL49_04_gna2,100.00%,100.00%;KL49_05_lgaA,100.00%,100.00%;KL49_06_lgaB,100.00%,100.00%;KL49_07_lgaC,100.00%,100.00%;KL49_08_lgaD,100.00%,100.00%;KL49_09_lgaE,100.00%,100.00%;KL49_10_lgaF,100.00%,100.00%;KL49_11_elaA,100.00%,100.00%;KL49_12_elaB,99.56%,100.00%;KL49_13_elaC,100.00%,100.00%;KL49_14_wzy_KL49,100.00%,100.00%;KL49_15_gtr100,100.00%,46.81%,partial;KL49_15_gtr100,100.00%,45.43%,partial;KL49_16_wzx_KL49,100.00%,100.00%;KL49_17_fnlA,100.00%,100.00%;KL49_18_fnlB,100.00%,100.00%;KL49_19_fnlC,100.00%,100.00%;KL49_20_gtr20,100.00%,100.00%;KL49_21_qnr3,100.00%,100.00%;KL49_22_itrB2,100.00%,100.00%;KL49_23_itrA3,100.00%,100.00%;KL49_24_galU,100.00%,100.00%;KL49_25_ugd,100.00%,100.00%;KL49_26_gpi,100.00%,100.00%;KL49_27_gne1,100.00%,100.00%;KL49_28_pgm,100.00%,100.00%	0	0	0	0 / 28 (0.00%)	0	0	0	0	0
GCA_026358315.1_PDT001495981.1_genomic	KL49	K49	Typeable	?2	0.9979	1	n/a	28 / 28 (100.00%)	KL49_01_wzc,100.00%,100.00%;KL49_02_wzb,100.00%,100.00%;KL49_03_wza,100.00%,100.00%;KL49_04_gna2,100.00%,100.00%;KL49_05_lgaA,100.00%,100.00%;KL49_06_lgaB,100.00%,100.00%;KL49_07_lgaC,100.00%,100.00%;KL49_08_lgaD,100.00%,100.00%;KL49_09_lgaE,100.00%,100.00%;KL49_10_lgaF,100.00%,100.00%;KL49_11_elaA,100.00%,100.00%;KL49_12_elaB,99.56%,100.00%;KL49_13_elaC,100.00%,100.00%;KL49_14_wzy_KL49,100.00%,100.00%;KL49_15_gtr100,100.00%,100.00%;KL49_16_wzx_KL49,100.00%,100.00%;KL49_17_fnlA,100.00%,100.00%;KL49_18_fnlB,100.00%,100.00%;KL49_19_fnlC,99.73%,100.00%;KL49_20_gtr20,100.00%,100.00%;KL49_21_qnr3,100.00%,100.00%;KL49_22_itrB2,100.00%,67.86%,partial;KL49_22_itrB2,100.00%,32.14%,partial;KL49_23_itrA3,100.00%,100.00%;KL49_24_galU,99.31%,100.00%;KL49_25_ugd,99.76%,100.00%;KL49_26_gpi,99.64%,100.00%;KL49_27_gne1,97.63%,100.00%;KL49_28_pgm,98.25%,100.00%	0	0	0	0 / 28 (0.00%)	0	0	0	0	0
GCA_027890475.1_ASM2789047v1_genomic	KL49	K49	Typeable	?2	1	1.0001	n/a	28 / 28 (100.00%)	KL49_01_wzc,100.00%,100.00%;KL49_02_wzb,100.00%,100.00%;KL49_03_wza,100.00%,100.00%;KL49_04_gna2,100.00%,100.00%;KL49_05_lgaA,100.00%,100.00%;KL49_06_lgaB,100.00%,100.00%;KL49_07_lgaC,100.00%,100.00%;KL49_08_lgaD,100.00%,100.00%;KL49_09_lgaE,100.00%,100.00%;KL49_10_lgaF,100.00%,100.00%;KL49_11_elaA,100.00%,100.00%;KL49_12_elaB,100.00%,100.00%;KL49_13_elaC,100.00%,100.00%;KL49_14_wzy_KL49,100.00%,100.00%;KL49_15_gtr100,100.00%,100.00%;KL49_16_wzx_KL49,100.00%,100.00%;KL49_17_fnlA,100.00%,100.00%;KL49_18_fnlB,100.00%,100.00%;KL49_19_fnlC,100.00%,100.00%;KL49_20_gtr20,100.00%,100.00%;KL49_21_qnr3,100.00%,100.00%;KL49_22_itrB2,100.00%,86.31%,partial;KL49_22_itrB2,100.00%,13.69%,partial;KL49_23_itrA3,100.00%,100.00%;KL49_24_galU,100.00%,100.00%;KL49_25_ugd,100.00%,100.00%;KL49_26_gpi,100.00%,100.00%;KL49_27_gne1,100.00%,100.00%;KL49_28_pgm,100.00%,100.00%	0	0	0	0 / 28 (0.00%)	0	0	0	0	0
GCA_028440335.1_ASM2844033v1_genomic	KL49	K49	Typeable	?2	0.9997	0.998	n/a	28 / 28 (100.00%)	KL49_01_wzc,99.86%,100.00%;KL49_02_wzb,100.00%,100.00%;KL49_03_wza,100.00%,100.00%;KL49_04_gna2,100.00%,100.00%;KL49_05_lgaA,100.00%,100.00%;KL49_06_lgaB,100.00%,100.00%;KL49_07_lgaC,100.00%,100.00%;KL49_08_lgaD,100.00%,100.00%;KL49_09_lgaE,100.00%,100.00%;KL49_10_lgaF,100.00%,100.00%;KL49_11_elaA,100.00%,100.00%;KL49_12_elaB,99.56%,100.00%;KL49_13_elaC,100.00%,100.00%;KL49_14_wzy_KL49,100.00%,78.92%,partial;KL49_14_wzy_KL49,100.00%,16.39%,partial;KL49_15_gtr100,100.00%,100.00%;KL49_16_wzx_KL49,100.00%,100.00%;KL49_17_fnlA,100.00%,100.00%;KL49_18_fnlB,99.73%,100.00%;KL49_19_fnlC,100.00%,100.00%;KL49_20_gtr20,100.00%,100.00%;KL49_21_qnr3,100.00%,100.00%;KL49_22_itrB2,100.00%,100.00%;KL49_23_itrA3,100.00%,100.00%;KL49_24_galU,100.00%,100.00%;KL49_25_ugd,100.00%,100.00%;KL49_26_gpi,100.00%,100.00%;KL49_27_gne1,100.00%,100.00%;KL49_28_pgm,100.00%,100.00%	0	0	0	0 / 28 (0.00%)	0	0	0	0	0
GCA_030516705.1_ASM3051670v1_genomic	KL49	K49	Typeable	?2	0.9979	1.0003	n/a	28 / 28 (100.00%)	KL49_01_wzc,100.00%,100.00%;KL49_02_wzb,100.00%,100.00%;KL49_03_wza,100.00%,100.00%;KL49_04_gna2,100.00%,100.00%;KL49_05_lgaA,100.00%,100.00%;KL49_06_lgaB,100.00%,100.00%;KL49_07_lgaC,100.00%,100.00%;KL49_08_lgaD,100.00%,100.00%;KL49_09_lgaE,100.00%,100.00%;KL49_10_lgaF,100.00%,100.00%;KL49_11_elaA,100.00%,100.00%;KL49_12_elaB,99.56%,100.00%;KL49_13_elaC,100.00%,100.00%;KL49_14_wzy_KL49,100.00%,100.00%;KL49_15_gtr100,100.00%,100.00%;KL49_16_wzx_KL49,100.00%,100.00%;KL49_17_fnlA,100.00%,100.00%;KL49_18_fnlB,100.00%,100.00%;KL49_19_fnlC,99.73%,100.00%;KL49_20_gtr20,100.00%,100.00%;KL49_21_qnr3,100.00%,100.00%;KL49_22_itrB2,100.00%,68.15%,partial;KL49_22_itrB2,100.00%,32.74%,partial;KL49_23_itrA3,100.00%,100.00%;KL49_24_galU,99.31%,100.00%;KL49_25_ugd,99.76%,100.00%;KL49_26_gpi,99.64%,100.00%;KL49_27_gne1,97.63%,100.00%;KL49_28_pgm,98.25%,100.00%	0	0	0	0 / 28 (0.00%)	0	0	0	0	0
GCA_031877325.1_PDT001898741.1_genomic	KL49	K49	Typeable	?2	0.9979	1	n/a	28 / 28 (100.00%)	KL49_01_wzc,100.00%,100.00%;KL49_02_wzb,100.00%,100.00%;KL49_03_wza,100.00%,100.00%;KL49_04_gna2,100.00%,100.00%;KL49_05_lgaA,100.00%,100.00%;KL49_06_lgaB,100.00%,100.00%;KL49_07_lgaC,100.00%,100.00%;KL49_08_lgaD,100.00%,100.00%;KL49_09_lgaE,100.00%,100.00%;KL49_10_lgaF,100.00%,100.00%;KL49_11_elaA,100.00%,100.00%;KL49_12_elaB,99.56%,100.00%;KL49_13_elaC,100.00%,100.00%;KL49_14_wzy_KL49,100.00%,100.00%;KL49_15_gtr100,100.00%,100.00%;KL49_16_wzx_KL49,100.00%,100.00%;KL49_17_fnlA,100.00%,100.00%;KL49_18_fnlB,100.00%,100.00%;KL49_19_fnlC,99.73%,100.00%;KL49_20_gtr20,100.00%,100.00%;KL49_21_qnr3,100.00%,100.00%;KL49_22_itrB2,100.00%,67.86%,partial;KL49_22_itrB2,100.00%,32.14%,partial;KL49_23_itrA3,100.00%,100.00%;KL49_24_galU,99.31%,100.00%;KL49_25_ugd,99.76%,100.00%;KL49_26_gpi,99.64%,100.00%;KL49_27_gne1,97.63%,100.00%;KL49_28_pgm,98.25%,100.00%	0	0	0	0 / 28 (0.00%)	0	0	0	0	0
GCA_032979845.2_ASM3297984v2_genomic	KL49	K49	Typeable	?2	0.9977	1.0002	n/a	28 / 28 (100.00%)	KL49_01_wzc,100.00%,100.00%;KL49_02_wzb,100.00%,100.00%;KL49_03_wza,100.00%,100.00%;KL49_04_gna2,100.00%,100.00%;KL49_05_lgaA,100.00%,100.00%;KL49_06_lgaB,100.00%,100.00%;KL49_07_lgaC,100.00%,100.00%;KL49_08_lgaD,100.00%,100.00%;KL49_09_lgaE,100.00%,100.00%;KL49_10_lgaF,100.00%,100.00%;KL49_11_elaA,100.00%,100.00%;KL49_12_elaB,99.56%,100.00%;KL49_13_elaC,100.00%,100.00%;KL49_14_wzy_KL49,100.00%,100.00%;KL49_15_gtr100,100.00%,100.00%;KL49_16_wzx_KL49,100.00%,100.00%;KL49_17_fnlA,100.00%,100.00%;KL49_18_fnlB,100.00%,100.00%;KL49_19_fnlC,100.00%,100.00%;KL49_20_gtr20,100.00%,100.00%;KL49_21_qnr3,100.00%,100.00%;KL49_22_itrB2,100.00%,56.55%,partial;KL49_22_itrB2,100.00%,44.05%,partial;KL49_23_itrA3,100.00%,100.00%;KL49_24_galU,100.00%,100.00%;KL49_25_ugd,100.00%,100.00%;KL49_26_gpi,98.92%,100.00%;KL49_27_gne1,96.45%,100.00%;KL49_28_pgm,98.46%,100.00%	0	0	0	0 / 28 (0.00%)	0	0	0	0	0
GCA_039508015.1_PDT002154198.1_genomic	KL49	K49	Typeable	?2	0.9977	1.0002	n/a	28 / 28 (100.00%)	KL49_01_wzc,100.00%,100.00%;KL49_02_wzb,100.00%,100.00%;KL49_03_wza,100.00%,100.00%;KL49_04_gna2,100.00%,100.00%;KL49_05_lgaA,100.00%,100.00%;KL49_06_lgaB,100.00%,100.00%;KL49_07_lgaC,100.00%,100.00%;KL49_08_lgaD,100.00%,100.00%;KL49_09_lgaE,100.00%,100.00%;KL49_10_lgaF,100.00%,100.00%;KL49_11_elaA,100.00%,100.00%;KL49_12_elaB,99.56%,100.00%;KL49_13_elaC,100.00%,100.00%;KL49_14_wzy_KL49,100.00%,100.00%;KL49_15_gtr100,100.00%,100.00%;KL49_16_wzx_KL49,100.00%,100.00%;KL49_17_fnlA,100.00%,100.00%;KL49_18_fnlB,100.00%,100.00%;KL49_19_fnlC,100.00%,100.00%;KL49_20_gtr20,100.00%,100.00%;KL49_21_qnr3,100.00%,100.00%;KL49_22_itrB2,100.00%,56.55%,partial;KL49_22_itrB2,100.00%,44.05%,partial;KL49_23_itrA3,100.00%,100.00%;KL49_24_galU,100.00%,100.00%;KL49_25_ugd,100.00%,100.00%;KL49_26_gpi,98.92%,100.00%;KL49_27_gne1,96.45%,100.00%;KL49_28_pgm,98.46%,100.00%	0	0	0	0 / 28 (0.00%)	0	0	0	0	0
GCA_042963385.1_PDT002126381.1_genomic	KL49	K49	Typeable	?2	1	0.9987	n/a	28 / 28 (100.00%)	KL49_01_wzc,100.00%,100.00%;KL49_02_wzb,100.00%,100.00%;KL49_03_wza,100.00%,100.00%;KL49_04_gna2,100.00%,100.00%;KL49_05_lgaA,100.00%,100.00%;KL49_06_lgaB,100.00%,100.00%;KL49_07_lgaC,100.00%,100.00%;KL49_08_lgaD,100.00%,100.00%;KL49_09_lgaE,100.00%,100.00%;KL49_10_lgaF,100.00%,100.00%;KL49_11_elaA,100.00%,100.00%;KL49_12_elaB,100.00%,100.00%;KL49_13_elaC,100.00%,100.00%;KL49_14_wzy_KL49,100.00%,100.00%;KL49_15_gtr100,100.00%,100.00%;KL49_16_wzx_KL49,100.00%,69.03%,partial;KL49_16_wzx_KL49,100.00%,27.66%,partial;KL49_17_fnlA,100.00%,100.00%;KL49_18_fnlB,100.00%,100.00%;KL49_19_fnlC,100.00%,100.00%;KL49_20_gtr20,100.00%,100.00%;KL49_21_qnr3,100.00%,100.00%;KL49_22_itrB2,100.00%,100.00%;KL49_23_itrA3,100.00%,100.00%;KL49_24_galU,100.00%,100.00%;KL49_25_ugd,100.00%,100.00%;KL49_26_gpi,100.00%,100.00%;KL49_27_gne1,100.00%,100.00%;KL49_28_pgm,100.00%,100.00%	0	0	0	0 / 28 (0.00%)	0	0	0	0	0
GCA_042967635.1_PDT002126791.1_genomic	KL49	K49	Typeable	?2	1	0.9985	n/a	28 / 28 (100.00%)	KL49_01_wzc,100.00%,100.00%;KL49_02_wzb,100.00%,100.00%;KL49_03_wza,100.00%,100.00%;KL49_04_gna2,100.00%,100.00%;KL49_05_lgaA,100.00%,100.00%;KL49_06_lgaB,100.00%,100.00%;KL49_07_lgaC,100.00%,100.00%;KL49_08_lgaD,100.00%,100.00%;KL49_09_lgaE,100.00%,100.00%;KL49_10_lgaF,100.00%,100.00%;KL49_11_elaA,100.00%,100.00%;KL49_12_elaB,100.00%,100.00%;KL49_13_elaC,100.00%,100.00%;KL49_14_wzy_KL49,100.00%,100.00%;KL49_15_gtr100,100.00%,100.00%;KL49_16_wzx_KL49,100.00%,68.32%,partial;KL49_16_wzx_KL49,100.00%,28.13%,partial;KL49_17_fnlA,100.00%,100.00%;KL49_18_fnlB,100.00%,100.00%;KL49_19_fnlC,100.00%,100.00%;KL49_20_gtr20,100.00%,100.00%;KL49_21_qnr3,100.00%,100.00%;KL49_22_itrB2,100.00%,100.00%;KL49_23_itrA3,100.00%,100.00%;KL49_24_galU,100.00%,100.00%;KL49_25_ugd,100.00%,100.00%;KL49_26_gpi,100.00%,100.00%;KL49_27_gne1,100.00%,100.00%;KL49_28_pgm,100.00%,100.00%	0	0	0	0 / 28 (0.00%)	0	0	0	0	0
GCA_043832205.1_ASM4383220v1_genomic	KL49	K49	Typeable	?2	0.9977	1.0003	n/a	28 / 28 (100.00%)	KL49_01_wzc,99.86%,100.00%;KL49_02_wzb,100.00%,100.00%;KL49_03_wza,100.00%,100.00%;KL49_04_gna2,100.00%,100.00%;KL49_05_lgaA,100.00%,100.00%;KL49_06_lgaB,100.00%,100.00%;KL49_07_lgaC,100.00%,100.00%;KL49_08_lgaD,100.00%,100.00%;KL49_09_lgaE,100.00%,100.00%;KL49_10_lgaF,100.00%,100.00%;KL49_11_elaA,100.00%,100.00%;KL49_12_elaB,99.56%,100.00%;KL49_13_elaC,100.00%,100.00%;KL49_14_wzy_KL49,100.00%,100.00%;KL49_15_gtr100,100.00%,100.00%;KL49_16_wzx_KL49,100.00%,100.00%;KL49_17_fnlA,100.00%,100.00%;KL49_18_fnlB,100.00%,100.00%;KL49_19_fnlC,100.00%,100.00%;KL49_20_gtr20,100.00%,100.00%;KL49_21_qnr3,100.00%,100.00%;KL49_22_itrB2,100.00%,100.00%;KL49_23_itrA3,100.00%,100.00%;KL49_24_galU,100.00%,100.00%;KL49_25_ugd,100.00%,100.00%;KL49_26_gpi,99.70%,59.71%,partial;KL49_26_gpi,97.79%,40.65%,partial;KL49_27_gne1,96.45%,100.00%;KL49_28_pgm,100.00%,100.00%	0	0	0	0 / 28 (0.00%)	0	0	0	0	0
GCA_043838245.1_ASM4383824v1_genomic	KL49	K49	Typeable	?2	0.9981	0.9999	n/a	28 / 28 (100.00%)	KL49_01_wzc,99.86%,100.00%;KL49_02_wzb,100.00%,100.00%;KL49_03_wza,100.00%,100.00%;KL49_04_gna2,100.00%,100.00%;KL49_05_lgaA,100.00%,100.00%;KL49_06_lgaB,100.00%,100.00%;KL49_07_lgaC,100.00%,100.00%;KL49_08_lgaD,100.00%,100.00%;KL49_09_lgaE,100.00%,100.00%;KL49_10_lgaF,100.00%,100.00%;KL49_11_elaA,100.00%,100.00%;KL49_12_elaB,99.56%,100.00%;KL49_13_elaC,100.00%,100.00%;KL49_14_wzy_KL49,100.00%,100.00%;KL49_15_gtr100,100.00%,100.00%;KL49_16_wzx_KL49,100.00%,100.00%;KL49_17_fnlA,100.00%,100.00%;KL49_18_fnlB,100.00%,100.00%;KL49_19_fnlC,100.00%,100.00%;KL49_20_gtr20,100.00%,100.00%;KL49_21_qnr3,100.00%,100.00%;KL49_22_itrB2,100.00%,100.00%;KL49_23_itrA3,100.00%,99.51%;KL49_24_galU,100.00%,100.00%;KL49_25_ugd,100.00%,100.00%;KL49_26_gpi,98.92%,100.00%;KL49_27_gne1,96.45%,100.00%;KL49_28_pgm,100.00%,100.00%	0	0	0	0 / 28 (0.00%)	0	0	0	0	0
GCA_046522015.1_PDT002557440.1_genomic	KL49	K49	Typeable	?2	0.9967	1.0001	n/a	28 / 28 (100.00%)	KL49_01_wzc,100.00%,100.00%;KL49_02_wzb,100.00%,100.00%;KL49_03_wza,100.00%,100.00%;KL49_04_gna2,100.00%,100.00%;KL49_05_lgaA,100.00%,100.00%;KL49_06_lgaB,100.00%,100.00%;KL49_07_lgaC,100.00%,100.00%;KL49_08_lgaD,100.00%,100.00%;KL49_09_lgaE,100.00%,100.00%;KL49_10_lgaF,100.00%,100.00%;KL49_11_elaA,100.00%,100.00%;KL49_12_elaB,99.56%,100.00%;KL49_13_elaC,100.00%,100.00%;KL49_14_wzy_KL49,100.00%,100.00%;KL49_15_gtr100,100.00%,100.00%;KL49_16_wzx_KL49,100.00%,100.00%;KL49_17_fnlA,100.00%,100.00%;KL49_18_fnlB,100.00%,100.00%;KL49_19_fnlC,100.00%,100.00%;KL49_20_gtr20,100.00%,100.00%;KL49_21_qnr3,100.00%,100.00%;KL49_22_itrB2,100.00%,100.00%;KL49_23_itrA3,100.00%,100.00%;KL49_24_galU,100.00%,100.00%;KL49_25_ugd,100.00%,100.00%;KL49_26_gpi,99.78%,83.45%,partial;KL49_26_gpi,94.62%,16.73%,partial;KL49_27_gne1,96.45%,100.00%;KL49_28_pgm,100.00%,100.00%	0	0	0	0 / 28 (0.00%)	0	0	0	0	0
GCA_047169185.1_PDT002590467.1_genomic	KL49	K49	Typeable	?2	0.9978	1.0001	n/a	28 / 28 (100.00%)	KL49_01_wzc,100.00%,100.00%;KL49_02_wzb,100.00%,100.00%;KL49_03_wza,100.00%,100.00%;KL49_04_gna2,100.00%,100.00%;KL49_05_lgaA,100.00%,100.00%;KL49_06_lgaB,100.00%,100.00%;KL49_07_lgaC,100.00%,100.00%;KL49_08_lgaD,99.73%,100.00%;KL49_09_lgaE,100.00%,100.00%;KL49_10_lgaF,100.00%,100.00%;KL49_11_elaA,100.00%,100.00%;KL49_12_elaB,99.56%,100.00%;KL49_13_elaC,100.00%,100.00%;KL49_14_wzy_KL49,100.00%,100.00%;KL49_15_gtr100,100.00%,100.00%;KL49_16_wzx_KL49,100.00%,100.00%;KL49_17_fnlA,100.00%,100.00%;KL49_18_fnlB,100.00%,100.00%;KL49_19_fnlC,100.00%,100.00%;KL49_20_gtr20,100.00%,100.00%;KL49_21_qnr3,100.00%,100.00%;KL49_22_itrB2,100.00%,100.00%;KL49_23_itrA3,100.00%,100.00%;KL49_24_galU,99.31%,100.00%;KL49_25_ugd,99.76%,100.00%;KL49_26_gpi,99.57%,83.99%,partial;KL49_26_gpi,100.00%,16.19%,partial;KL49_27_gne1,97.63%,100.00%;KL49_28_pgm,98.03%,100.00%	0	0	0	0 / 28 (0.00%)	0	0	0	0	0
GCA_047739935.1_ASM4773993v1_genomic	KL49	K49	Typeable	?2	0.9979	1.0003	n/a	28 / 28 (100.00%)	KL49_01_wzc,100.00%,100.00%;KL49_02_wzb,100.00%,100.00%;KL49_03_wza,100.00%,100.00%;KL49_04_gna2,100.00%,100.00%;KL49_05_lgaA,100.00%,100.00%;KL49_06_lgaB,100.00%,100.00%;KL49_07_lgaC,100.00%,100.00%;KL49_08_lgaD,100.00%,100.00%;KL49_09_lgaE,100.00%,100.00%;KL49_10_lgaF,100.00%,100.00%;KL49_11_elaA,100.00%,100.00%;KL49_12_elaB,99.56%,100.00%;KL49_13_elaC,100.00%,100.00%;KL49_14_wzy_KL49,100.00%,100.00%;KL49_15_gtr100,100.00%,100.00%;KL49_16_wzx_KL49,100.00%,100.00%;KL49_17_fnlA,100.00%,100.00%;KL49_18_fnlB,100.00%,100.00%;KL49_19_fnlC,100.00%,100.00%;KL49_20_gtr20,100.00%,100.00%;KL49_21_qnr3,100.00%,100.00%;KL49_22_itrB2,100.00%,68.15%,partial;KL49_22_itrB2,100.00%,32.74%,partial;KL49_23_itrA3,100.00%,100.00%;KL49_24_galU,99.31%,100.00%;KL49_25_ugd,99.76%,100.00%;KL49_26_gpi,99.64%,100.00%;KL49_27_gne1,97.63%,100.00%;KL49_28_pgm,98.03%,100.00%	0	0	0	0 / 28 (0.00%)	0	0	0	0	0
GCA_047739955.1_ASM4773995v1_genomic	KL49	K49	Typeable	?2	0.9979	1.0003	n/a	28 / 28 (100.00%)	KL49_01_wzc,100.00%,100.00%;KL49_02_wzb,100.00%,100.00%;KL49_03_wza,100.00%,100.00%;KL49_04_gna2,100.00%,100.00%;KL49_05_lgaA,100.00%,100.00%;KL49_06_lgaB,100.00%,100.00%;KL49_07_lgaC,100.00%,100.00%;KL49_08_lgaD,100.00%,100.00%;KL49_09_lgaE,100.00%,100.00%;KL49_10_lgaF,100.00%,100.00%;KL49_11_elaA,100.00%,100.00%;KL49_12_elaB,99.56%,100.00%;KL49_13_elaC,100.00%,100.00%;KL49_14_wzy_KL49,100.00%,100.00%;KL49_15_gtr100,100.00%,100.00%;KL49_16_wzx_KL49,100.00%,100.00%;KL49_17_fnlA,100.00%,100.00%;KL49_18_fnlB,100.00%,100.00%;KL49_19_fnlC,100.00%,100.00%;KL49_20_gtr20,100.00%,100.00%;KL49_21_qnr3,100.00%,100.00%;KL49_22_itrB2,100.00%,68.15%,partial;KL49_22_itrB2,100.00%,32.74%,partial;KL49_23_itrA3,100.00%,100.00%;KL49_24_galU,99.31%,100.00%;KL49_25_ugd,99.76%,100.00%;KL49_26_gpi,99.64%,100.00%;KL49_27_gne1,97.63%,100.00%;KL49_28_pgm,98.03%,100.00%	0	0	0	0 / 28 (0.00%)	0	0	0	0	0
GCA_047739975.1_ASM4773997v1_genomic	KL49	K49	Typeable	?2	0.9979	1.0002	n/a	28 / 28 (100.00%)	KL49_01_wzc,100.00%,100.00%;KL49_02_wzb,100.00%,100.00%;KL49_03_wza,100.00%,100.00%;KL49_04_gna2,100.00%,100.00%;KL49_05_lgaA,100.00%,100.00%;KL49_06_lgaB,100.00%,100.00%;KL49_07_lgaC,100.00%,100.00%;KL49_08_lgaD,100.00%,100.00%;KL49_09_lgaE,100.00%,100.00%;KL49_10_lgaF,100.00%,100.00%;KL49_11_elaA,100.00%,100.00%;KL49_12_elaB,99.56%,100.00%;KL49_13_elaC,100.00%,100.00%;KL49_14_wzy_KL49,100.00%,100.00%;KL49_15_gtr100,100.00%,100.00%;KL49_16_wzx_KL49,100.00%,100.00%;KL49_17_fnlA,100.00%,100.00%;KL49_18_fnlB,100.00%,100.00%;KL49_19_fnlC,100.00%,100.00%;KL49_20_gtr20,100.00%,100.00%;KL49_21_qnr3,100.00%,100.00%;KL49_22_itrB2,100.00%,67.86%,partial;KL49_22_itrB2,100.00%,32.74%,partial;KL49_23_itrA3,100.00%,100.00%;KL49_24_galU,99.31%,100.00%;KL49_25_ugd,99.76%,100.00%;KL49_26_gpi,99.64%,100.00%;KL49_27_gne1,97.63%,100.00%;KL49_28_pgm,98.03%,100.00%	0	0	0	0 / 28 (0.00%)	0	0	0	0	0
GCA_047739995.1_ASM4773999v1_genomic	KL49	K49	Typeable	?2	0.9979	1.0003	n/a	28 / 28 (100.00%)	KL49_01_wzc,100.00%,100.00%;KL49_02_wzb,100.00%,100.00%;KL49_03_wza,100.00%,100.00%;KL49_04_gna2,100.00%,100.00%;KL49_05_lgaA,100.00%,100.00%;KL49_06_lgaB,100.00%,100.00%;KL49_07_lgaC,100.00%,100.00%;KL49_08_lgaD,100.00%,100.00%;KL49_09_lgaE,100.00%,100.00%;KL49_10_lgaF,100.00%,100.00%;KL49_11_elaA,100.00%,100.00%;KL49_12_elaB,99.56%,100.00%;KL49_13_elaC,100.00%,100.00%;KL49_14_wzy_KL49,100.00%,100.00%;KL49_15_gtr100,100.00%,100.00%;KL49_16_wzx_KL49,100.00%,100.00%;KL49_17_fnlA,100.00%,100.00%;KL49_18_fnlB,100.00%,100.00%;KL49_19_fnlC,100.00%,100.00%;KL49_20_gtr20,100.00%,100.00%;KL49_21_qnr3,100.00%,100.00%;KL49_22_itrB2,100.00%,68.15%,partial;KL49_22_itrB2,100.00%,32.74%,partial;KL49_23_itrA3,100.00%,100.00%;KL49_24_galU,99.31%,100.00%;KL49_25_ugd,99.76%,100.00%;KL49_26_gpi,99.64%,100.00%;KL49_27_gne1,97.63%,100.00%;KL49_28_pgm,98.03%,100.00%	0	0	0	0 / 28 (0.00%)	0	0	0	0	0
GCA_048040255.1_PDT002640829.1_genomic	KL49	K49	Typeable	?2	0.9979	1	n/a	28 / 28 (100.00%)	KL49_01_wzc,100.00%,100.00%;KL49_02_wzb,100.00%,100.00%;KL49_03_wza,100.00%,100.00%;KL49_04_gna2,100.00%,100.00%;KL49_05_lgaA,100.00%,100.00%;KL49_06_lgaB,100.00%,100.00%;KL49_07_lgaC,100.00%,100.00%;KL49_08_lgaD,100.00%,100.00%;KL49_09_lgaE,100.00%,100.00%;KL49_10_lgaF,100.00%,100.00%;KL49_11_elaA,100.00%,100.00%;KL49_12_elaB,99.56%,100.00%;KL49_13_elaC,100.00%,100.00%;KL49_14_wzy_KL49,100.00%,100.00%;KL49_15_gtr100,100.00%,100.00%;KL49_16_wzx_KL49,100.00%,100.00%;KL49_17_fnlA,100.00%,100.00%;KL49_18_fnlB,100.00%,100.00%;KL49_19_fnlC,99.73%,100.00%;KL49_20_gtr20,100.00%,100.00%;KL49_21_qnr3,100.00%,100.00%;KL49_22_itrB2,100.00%,67.86%,partial;KL49_22_itrB2,100.00%,32.14%,partial;KL49_23_itrA3,100.00%,100.00%;KL49_24_galU,99.31%,100.00%;KL49_25_ugd,99.76%,100.00%;KL49_26_gpi,99.64%,100.00%;KL49_27_gne1,97.63%,100.00%;KL49_28_pgm,98.25%,100.00%	0	0	0	0 / 28 (0.00%)	0	0	0	0	0
GCA_049002195.1_ASM4900219v1_genomic	KL49	K49	Typeable	?2	0.9976	0.9971	n/a	28 / 28 (100.00%)	KL49_01_wzc,100.00%,92.57%,partial;KL49_02_wzb,100.00%,100.00%;KL49_03_wza,100.00%,100.00%;KL49_04_gna2,100.00%,100.00%;KL49_05_lgaA,100.00%,100.00%;KL49_06_lgaB,100.00%,100.00%;KL49_07_lgaC,100.00%,100.00%;KL49_08_lgaD,100.00%,100.00%;KL49_09_lgaE,100.00%,100.00%;KL49_10_lgaF,100.00%,100.00%;KL49_11_elaA,100.00%,100.00%;KL49_12_elaB,99.56%,100.00%;KL49_13_elaC,100.00%,100.00%;KL49_14_wzy_KL49,100.00%,100.00%;KL49_15_gtr100,100.00%,100.00%;KL49_16_wzx_KL49,100.00%,100.00%;KL49_17_fnlA,100.00%,100.00%;KL49_18_fnlB,100.00%,100.00%;KL49_19_fnlC,100.00%,100.00%;KL49_20_gtr20,100.00%,100.00%;KL49_21_qnr3,100.00%,100.00%;KL49_22_itrB2,100.00%,100.00%;KL49_23_itrA3,100.00%,100.00%;KL49_24_galU,100.00%,100.00%;KL49_25_ugd,100.00%,100.00%;KL49_26_gpi,98.06%,64.93%,partial;KL49_26_gpi,99.55%,39.57%,partial;KL49_27_gne1,97.04%,100.00%;KL49_28_pgm,98.90%,100.00%	0	0	0	0 / 28 (0.00%)	0	17	KL118_01_wzc,100.00%,100.00%;KL161_15_gdr,100.00%,100.00%;KL118_05_wzx_KL20,100.00%,100.00%;KL161_04_gna2,100.00%,100.00%;KL118_17_ugd,100.00%,100.00%;KL118_11_gtr44,100.00%,100.00%;KL161_08_wzy_KL161,100.00%,100.00%;KL118_14_qhbB,100.00%,100.00%;KL118_03_wza,100.00%,100.00%;KL161_07_gtr42,100.00%,100.00%;KL118_06_ptr2,100.00%,100.00%;KL90_17_galU,98.62%,99.66%;KL161_09_gtr193,100.00%,100.00%;KL118_18_gpi,100.00%,39.57%,partial;KL118_13_qhbA,100.00%,100.00%;KL161_12_itrA1,100.00%,100.00%;KL118_02_wzb,100.00%,100.00%	0	0
GCA_049047825.1_ASM4904782v1_genomic	KL49	K49	Typeable	?2	1	1.0002	n/a	28 / 28 (100.00%)	KL49_01_wzc,100.00%,100.00%;KL49_02_wzb,100.00%,100.00%;KL49_03_wza,100.00%,100.00%;KL49_04_gna2,100.00%,100.00%;KL49_05_lgaA,100.00%,100.00%;KL49_06_lgaB,100.00%,100.00%;KL49_07_lgaC,100.00%,100.00%;KL49_08_lgaD,100.00%,100.00%;KL49_09_lgaE,100.00%,100.00%;KL49_10_lgaF,100.00%,100.00%;KL49_11_elaA,100.00%,100.00%;KL49_12_elaB,100.00%,100.00%;KL49_13_elaC,100.00%,100.00%;KL49_14_wzy_KL49,100.00%,100.00%;KL49_15_gtr100,100.00%,100.00%;KL49_16_wzx_KL49,100.00%,100.00%;KL49_17_fnlA,100.00%,100.00%;KL49_18_fnlB,100.00%,100.00%;KL49_19_fnlC,100.00%,100.00%;KL49_20_gtr20,100.00%,100.00%;KL49_21_qnr3,100.00%,100.00%;KL49_22_itrB2,100.00%,86.61%,partial;KL49_22_itrB2,100.00%,13.99%,partial;KL49_23_itrA3,100.00%,100.00%;KL49_24_galU,100.00%,100.00%;KL49_25_ugd,100.00%,100.00%;KL49_26_gpi,100.00%,100.00%;KL49_27_gne1,100.00%,100.00%;KL49_28_pgm,100.00%,100.00%	0	0	0	0 / 28 (0.00%)	0	1	KL59_12_gtr120,100.00%,31.34%,partial	0	0
GCA_050928935.1_PDT002805378.1_genomic	KL49	K49	Typeable	?2	1	0.9987	n/a	28 / 28 (100.00%)	KL49_01_wzc,100.00%,100.00%;KL49_02_wzb,100.00%,100.00%;KL49_03_wza,100.00%,100.00%;KL49_04_gna2,100.00%,100.00%;KL49_05_lgaA,100.00%,100.00%;KL49_06_lgaB,100.00%,100.00%;KL49_07_lgaC,100.00%,100.00%;KL49_08_lgaD,100.00%,100.00%;KL49_09_lgaE,100.00%,100.00%;KL49_10_lgaF,100.00%,100.00%;KL49_11_elaA,100.00%,100.00%;KL49_12_elaB,100.00%,100.00%;KL49_13_elaC,100.00%,100.00%;KL49_14_wzy_KL49,100.00%,100.00%;KL49_15_gtr100,100.00%,100.00%;KL49_16_wzx_KL49,100.00%,69.03%,partial;KL49_16_wzx_KL49,100.00%,27.66%,partial;KL49_17_fnlA,100.00%,100.00%;KL49_18_fnlB,100.00%,100.00%;KL49_19_fnlC,100.00%,100.00%;KL49_20_gtr20,100.00%,100.00%;KL49_21_qnr3,100.00%,100.00%;KL49_22_itrB2,100.00%,100.00%;KL49_23_itrA3,100.00%,100.00%;KL49_24_galU,100.00%,100.00%;KL49_25_ugd,100.00%,100.00%;KL49_26_gpi,100.00%,100.00%;KL49_27_gne1,100.00%,100.00%;KL49_28_pgm,100.00%,100.00%	0	0	0	0 / 28 (0.00%)	0	0	0	0	0
GCA_051145065.1_PDT002820114.1_genomic	KL49	K49	Typeable	?2	0.9998	1.0002	n/a	28 / 28 (100.00%)	KL49_01_wzc,100.00%,100.00%;KL49_02_wzb,100.00%,100.00%;KL49_03_wza,100.00%,100.00%;KL49_04_gna2,100.00%,100.00%;KL49_05_lgaA,100.00%,100.00%;KL49_06_lgaB,100.00%,100.00%;KL49_07_lgaC,100.00%,100.00%;KL49_08_lgaD,100.00%,100.00%;KL49_09_lgaE,100.00%,100.00%;KL49_10_lgaF,100.00%,100.00%;KL49_11_elaA,100.00%,100.00%;KL49_12_elaB,99.56%,100.00%;KL49_13_elaC,100.00%,100.00%;KL49_14_wzy_KL49,100.00%,100.00%;KL49_15_gtr100,100.00%,100.00%;KL49_16_wzx_KL49,100.00%,100.00%;KL49_17_fnlA,100.00%,100.00%;KL49_18_fnlB,100.00%,100.00%;KL49_19_fnlC,100.00%,100.00%;KL49_20_gtr20,100.00%,100.00%;KL49_21_qnr3,100.00%,100.00%;KL49_22_itrB2,100.00%,56.55%,partial;KL49_22_itrB2,100.00%,44.05%,partial;KL49_23_itrA3,100.00%,100.00%;KL49_24_galU,100.00%,100.00%;KL49_25_ugd,100.00%,100.00%;KL49_26_gpi,100.00%,100.00%;KL49_27_gne1,100.00%,100.00%;KL49_28_pgm,100.00%,100.00%	0	0	0	0 / 28 (0.00%)	0	0	0	0	0
GCA_900494395.1_24276_2_150_genomic	KL49	K49	Typeable	?2	0.9977	1.0002	n/a	28 / 28 (100.00%)	KL49_01_wzc,100.00%,100.00%;KL49_02_wzb,100.00%,100.00%;KL49_03_wza,100.00%,100.00%;KL49_04_gna2,100.00%,100.00%;KL49_05_lgaA,100.00%,100.00%;KL49_06_lgaB,100.00%,100.00%;KL49_07_lgaC,100.00%,100.00%;KL49_08_lgaD,100.00%,100.00%;KL49_09_lgaE,100.00%,100.00%;KL49_10_lgaF,100.00%,100.00%;KL49_11_elaA,100.00%,100.00%;KL49_12_elaB,99.56%,100.00%;KL49_13_elaC,100.00%,100.00%;KL49_14_wzy_KL49,100.00%,100.00%;KL49_15_gtr100,100.00%,100.00%;KL49_16_wzx_KL49,100.00%,100.00%;KL49_17_fnlA,100.00%,100.00%;KL49_18_fnlB,100.00%,100.00%;KL49_19_fnlC,100.00%,100.00%;KL49_20_gtr20,100.00%,100.00%;KL49_21_qnr3,100.00%,100.00%;KL49_22_itrB2,100.00%,56.55%,partial;KL49_22_itrB2,100.00%,44.05%,partial;KL49_23_itrA3,100.00%,100.00%;KL49_24_galU,100.00%,100.00%;KL49_25_ugd,100.00%,100.00%;KL49_26_gpi,98.92%,100.00%;KL49_27_gne1,96.45%,100.00%;KL49_28_pgm,98.46%,100.00%	0	0	0	0 / 28 (0.00%)	0	0	0	0	0
GCA_900494765.1_24276_2_156_genomic	KL49	K49	Typeable	?2	0.9977	1.0002	n/a	28 / 28 (100.00%)	KL49_01_wzc,100.00%,100.00%;KL49_02_wzb,100.00%,100.00%;KL49_03_wza,100.00%,100.00%;KL49_04_gna2,100.00%,100.00%;KL49_05_lgaA,100.00%,100.00%;KL49_06_lgaB,100.00%,100.00%;KL49_07_lgaC,100.00%,100.00%;KL49_08_lgaD,100.00%,100.00%;KL49_09_lgaE,100.00%,100.00%;KL49_10_lgaF,100.00%,100.00%;KL49_11_elaA,100.00%,100.00%;KL49_12_elaB,99.56%,100.00%;KL49_13_elaC,100.00%,100.00%;KL49_14_wzy_KL49,100.00%,100.00%;KL49_15_gtr100,100.00%,100.00%;KL49_16_wzx_KL49,100.00%,100.00%;KL49_17_fnlA,100.00%,100.00%;KL49_18_fnlB,100.00%,100.00%;KL49_19_fnlC,100.00%,100.00%;KL49_20_gtr20,100.00%,100.00%;KL49_21_qnr3,100.00%,100.00%;KL49_22_itrB2,100.00%,56.55%,partial;KL49_22_itrB2,100.00%,44.05%,partial;KL49_23_itrA3,100.00%,100.00%;KL49_24_galU,100.00%,100.00%;KL49_25_ugd,100.00%,100.00%;KL49_26_gpi,98.92%,100.00%;KL49_27_gne1,96.45%,100.00%;KL49_28_pgm,98.46%,100.00%	0	0	0	0 / 28 (0.00%)	0	0	0	0	0
GCA_900494925.1_24276_2_171_genomic	KL49	K49	Typeable	?2	0.9977	1.0002	n/a	28 / 28 (100.00%)	KL49_01_wzc,100.00%,100.00%;KL49_02_wzb,100.00%,100.00%;KL49_03_wza,100.00%,100.00%;KL49_04_gna2,100.00%,100.00%;KL49_05_lgaA,100.00%,100.00%;KL49_06_lgaB,100.00%,100.00%;KL49_07_lgaC,100.00%,100.00%;KL49_08_lgaD,100.00%,100.00%;KL49_09_lgaE,100.00%,100.00%;KL49_10_lgaF,100.00%,100.00%;KL49_11_elaA,100.00%,100.00%;KL49_12_elaB,99.56%,100.00%;KL49_13_elaC,100.00%,100.00%;KL49_14_wzy_KL49,100.00%,100.00%;KL49_15_gtr100,100.00%,100.00%;KL49_16_wzx_KL49,100.00%,100.00%;KL49_17_fnlA,100.00%,100.00%;KL49_18_fnlB,100.00%,100.00%;KL49_19_fnlC,100.00%,100.00%;KL49_20_gtr20,100.00%,100.00%;KL49_21_qnr3,100.00%,100.00%;KL49_22_itrB2,100.00%,56.55%,partial;KL49_22_itrB2,100.00%,44.05%,partial;KL49_23_itrA3,100.00%,100.00%;KL49_24_galU,100.00%,100.00%;KL49_25_ugd,100.00%,100.00%;KL49_26_gpi,98.92%,100.00%;KL49_27_gne1,96.45%,100.00%;KL49_28_pgm,98.46%,100.00%	0	0	0	0 / 28 (0.00%)	0	0	0	0	0
GCA_900495065.1_24276_2_191_genomic	KL49	K49	Typeable	?2	0.9977	1.0002	n/a	28 / 28 (100.00%)	KL49_01_wzc,100.00%,100.00%;KL49_02_wzb,100.00%,100.00%;KL49_03_wza,100.00%,100.00%;KL49_04_gna2,100.00%,100.00%;KL49_05_lgaA,100.00%,100.00%;KL49_06_lgaB,100.00%,100.00%;KL49_07_lgaC,100.00%,100.00%;KL49_08_lgaD,100.00%,100.00%;KL49_09_lgaE,100.00%,100.00%;KL49_10_lgaF,100.00%,100.00%;KL49_11_elaA,100.00%,100.00%;KL49_12_elaB,99.56%,100.00%;KL49_13_elaC,100.00%,100.00%;KL49_14_wzy_KL49,100.00%,100.00%;KL49_15_gtr100,100.00%,100.00%;KL49_16_wzx_KL49,100.00%,100.00%;KL49_17_fnlA,100.00%,100.00%;KL49_18_fnlB,100.00%,100.00%;KL49_19_fnlC,100.00%,100.00%;KL49_20_gtr20,100.00%,100.00%;KL49_21_qnr3,100.00%,100.00%;KL49_22_itrB2,100.00%,56.55%,partial;KL49_22_itrB2,100.00%,44.05%,partial;KL49_23_itrA3,100.00%,100.00%;KL49_24_galU,100.00%,100.00%;KL49_25_ugd,100.00%,100.00%;KL49_26_gpi,98.92%,100.00%;KL49_27_gne1,96.45%,100.00%;KL49_28_pgm,98.46%,100.00%	0	0	0	0 / 28 (0.00%)	0	0	0	0	0
GCA_958317545.1_Aci300_genomic	KL49	K49	Typeable	?2	0.9979	1.0003	n/a	28 / 28 (100.00%)	KL49_01_wzc,100.00%,100.00%;KL49_02_wzb,100.00%,100.00%;KL49_03_wza,100.00%,100.00%;KL49_04_gna2,100.00%,100.00%;KL49_05_lgaA,100.00%,100.00%;KL49_06_lgaB,100.00%,100.00%;KL49_07_lgaC,100.00%,100.00%;KL49_08_lgaD,100.00%,100.00%;KL49_09_lgaE,100.00%,100.00%;KL49_10_lgaF,100.00%,100.00%;KL49_11_elaA,100.00%,100.00%;KL49_12_elaB,99.56%,100.00%;KL49_13_elaC,100.00%,100.00%;KL49_14_wzy_KL49,100.00%,100.00%;KL49_15_gtr100,100.00%,100.00%;KL49_16_wzx_KL49,100.00%,100.00%;KL49_17_fnlA,100.00%,100.00%;KL49_18_fnlB,100.00%,100.00%;KL49_19_fnlC,99.73%,100.00%;KL49_20_gtr20,100.00%,100.00%;KL49_21_qnr3,100.00%,100.00%;KL49_22_itrB2,100.00%,68.15%,partial;KL49_22_itrB2,100.00%,32.74%,partial;KL49_23_itrA3,100.00%,100.00%;KL49_24_galU,99.31%,100.00%;KL49_25_ugd,99.76%,100.00%;KL49_26_gpi,99.64%,100.00%;KL49_27_gne1,97.63%,100.00%;KL49_28_pgm,98.25%,100.00%	0	0	0	0 / 28 (0.00%)	0	0	0	0	0
GCA_963579425.1_ACBA.0922.00115_genomic	KL49	K49	Typeable	?2	0.9971	1.0002	n/a	28 / 28 (100.00%)	KL49_01_wzc,100.00%,100.00%;KL49_02_wzb,100.00%,100.00%;KL49_03_wza,100.00%,100.00%;KL49_04_gna2,100.00%,100.00%;KL49_05_lgaA,100.00%,100.00%;KL49_06_lgaB,100.00%,100.00%;KL49_07_lgaC,100.00%,100.00%;KL49_08_lgaD,100.00%,100.00%;KL49_09_lgaE,100.00%,100.00%;KL49_10_lgaF,100.00%,100.00%;KL49_11_elaA,100.00%,100.00%;KL49_12_elaB,99.56%,100.00%;KL49_13_elaC,100.00%,100.00%;KL49_14_wzy_KL49,100.00%,100.00%;KL49_15_gtr100,100.00%,100.00%;KL49_16_wzx_KL49,100.00%,100.00%;KL49_17_fnlA,100.00%,100.00%;KL49_18_fnlB,100.00%,100.00%;KL49_19_fnlC,100.00%,100.00%;KL49_20_gtr20,100.00%,100.00%;KL49_21_qnr3,100.00%,100.00%;KL49_22_itrB2,100.00%,100.00%;KL49_23_itrA3,100.00%,100.00%;KL49_24_galU,99.31%,100.00%;KL49_25_ugd,99.76%,100.00%;KL49_26_gpi,99.64%,100.00%;KL49_27_gne1,97.72%,64.79%,partial;KL49_27_gne1,97.52%,35.80%,partial;KL49_28_pgm,98.03%,100.00%	0	0	0	0 / 28 (0.00%)	0	0	0	0	0
GCA_964265175.1_Aci490_genomic	KL49	K49	Typeable	?2	0.9979	1.0003	n/a	28 / 28 (100.00%)	KL49_01_wzc,100.00%,100.00%;KL49_02_wzb,100.00%,100.00%;KL49_03_wza,100.00%,100.00%;KL49_04_gna2,100.00%,100.00%;KL49_05_lgaA,100.00%,100.00%;KL49_06_lgaB,100.00%,100.00%;KL49_07_lgaC,100.00%,100.00%;KL49_08_lgaD,100.00%,100.00%;KL49_09_lgaE,100.00%,100.00%;KL49_10_lgaF,100.00%,100.00%;KL49_11_elaA,100.00%,100.00%;KL49_12_elaB,99.56%,100.00%;KL49_13_elaC,100.00%,100.00%;KL49_14_wzy_KL49,100.00%,100.00%;KL49_15_gtr100,100.00%,100.00%;KL49_16_wzx_KL49,100.00%,100.00%;KL49_17_fnlA,100.00%,100.00%;KL49_18_fnlB,100.00%,100.00%;KL49_19_fnlC,99.73%,100.00%;KL49_20_gtr20,100.00%,100.00%;KL49_21_qnr3,100.00%,100.00%;KL49_22_itrB2,100.00%,68.15%,partial;KL49_22_itrB2,100.00%,32.74%,partial;KL49_23_itrA3,100.00%,100.00%;KL49_24_galU,99.31%,100.00%;KL49_25_ugd,99.76%,100.00%;KL49_26_gpi,99.64%,100.00%;KL49_27_gne1,97.63%,100.00%;KL49_28_pgm,98.25%,100.00%	0	0	0	0 / 28 (0.00%)	0	0	0	0	0
GCA_964265245.1_Aci494_genomic	KL49	K49	Typeable	?2	0.9979	1.0003	n/a	28 / 28 (100.00%)	KL49_01_wzc,100.00%,100.00%;KL49_02_wzb,100.00%,100.00%;KL49_03_wza,100.00%,100.00%;KL49_04_gna2,100.00%,100.00%;KL49_05_lgaA,100.00%,100.00%;KL49_06_lgaB,100.00%,100.00%;KL49_07_lgaC,100.00%,100.00%;KL49_08_lgaD,100.00%,100.00%;KL49_09_lgaE,100.00%,100.00%;KL49_10_lgaF,100.00%,100.00%;KL49_11_elaA,100.00%,100.00%;KL49_12_elaB,99.56%,100.00%;KL49_13_elaC,100.00%,100.00%;KL49_14_wzy_KL49,100.00%,100.00%;KL49_15_gtr100,100.00%,100.00%;KL49_16_wzx_KL49,100.00%,100.00%;KL49_17_fnlA,100.00%,100.00%;KL49_18_fnlB,100.00%,100.00%;KL49_19_fnlC,99.73%,100.00%;KL49_20_gtr20,100.00%,100.00%;KL49_21_qnr3,100.00%,100.00%;KL49_22_itrB2,100.00%,68.15%,partial;KL49_22_itrB2,100.00%,32.74%,partial;KL49_23_itrA3,100.00%,100.00%;KL49_24_galU,99.31%,100.00%;KL49_25_ugd,99.76%,100.00%;KL49_26_gpi,99.64%,100.00%;KL49_27_gne1,97.63%,100.00%;KL49_28_pgm,98.25%,100.00%	0	0	0	0 / 28 (0.00%)	0	0	0	0	0
GCA_964265375.1_Aci486_genomic	KL49	K49	Typeable	?2	0.9979	1.0003	n/a	28 / 28 (100.00%)	KL49_01_wzc,100.00%,100.00%;KL49_02_wzb,100.00%,100.00%;KL49_03_wza,100.00%,100.00%;KL49_04_gna2,100.00%,100.00%;KL49_05_lgaA,100.00%,100.00%;KL49_06_lgaB,100.00%,100.00%;KL49_07_lgaC,100.00%,100.00%;KL49_08_lgaD,100.00%,100.00%;KL49_09_lgaE,100.00%,100.00%;KL49_10_lgaF,100.00%,100.00%;KL49_11_elaA,100.00%,100.00%;KL49_12_elaB,99.56%,100.00%;KL49_13_elaC,100.00%,100.00%;KL49_14_wzy_KL49,100.00%,100.00%;KL49_15_gtr100,100.00%,100.00%;KL49_16_wzx_KL49,100.00%,100.00%;KL49_17_fnlA,100.00%,100.00%;KL49_18_fnlB,100.00%,100.00%;KL49_19_fnlC,99.73%,100.00%;KL49_20_gtr20,100.00%,100.00%;KL49_21_qnr3,100.00%,100.00%;KL49_22_itrB2,100.00%,68.15%,partial;KL49_22_itrB2,100.00%,32.74%,partial;KL49_23_itrA3,100.00%,100.00%;KL49_24_galU,99.31%,100.00%;KL49_25_ugd,99.76%,100.00%;KL49_26_gpi,99.64%,100.00%;KL49_27_gne1,97.63%,100.00%;KL49_28_pgm,98.25%,100.00%	0	0	0	0 / 28 (0.00%)	0	0	0	0	0
GCA_964265465.1_Aci495_genomic	KL49	K49	Typeable	?2	0.9979	1.0003	n/a	28 / 28 (100.00%)	KL49_01_wzc,100.00%,100.00%;KL49_02_wzb,100.00%,100.00%;KL49_03_wza,100.00%,100.00%;KL49_04_gna2,100.00%,100.00%;KL49_05_lgaA,100.00%,100.00%;KL49_06_lgaB,100.00%,100.00%;KL49_07_lgaC,100.00%,100.00%;KL49_08_lgaD,100.00%,100.00%;KL49_09_lgaE,100.00%,100.00%;KL49_10_lgaF,100.00%,100.00%;KL49_11_elaA,100.00%,100.00%;KL49_12_elaB,99.56%,100.00%;KL49_13_elaC,100.00%,100.00%;KL49_14_wzy_KL49,100.00%,100.00%;KL49_15_gtr100,100.00%,100.00%;KL49_16_wzx_KL49,100.00%,100.00%;KL49_17_fnlA,100.00%,100.00%;KL49_18_fnlB,100.00%,100.00%;KL49_19_fnlC,99.73%,100.00%;KL49_20_gtr20,100.00%,100.00%;KL49_21_qnr3,100.00%,100.00%;KL49_22_itrB2,100.00%,68.15%,partial;KL49_22_itrB2,100.00%,32.74%,partial;KL49_23_itrA3,100.00%,100.00%;KL49_24_galU,99.31%,100.00%;KL49_25_ugd,99.76%,100.00%;KL49_26_gpi,99.64%,100.00%;KL49_27_gne1,97.63%,100.00%;KL49_28_pgm,98.25%,100.00%	0	0	0	0 / 28 (0.00%)	0	0	0	0	0
GCA_964265665.1_Aci488_genomic	KL49	K49	Typeable	?2	0.9979	1.0003	n/a	28 / 28 (100.00%)	KL49_01_wzc,100.00%,100.00%;KL49_02_wzb,100.00%,100.00%;KL49_03_wza,100.00%,100.00%;KL49_04_gna2,100.00%,100.00%;KL49_05_lgaA,100.00%,100.00%;KL49_06_lgaB,100.00%,100.00%;KL49_07_lgaC,100.00%,100.00%;KL49_08_lgaD,100.00%,100.00%;KL49_09_lgaE,100.00%,100.00%;KL49_10_lgaF,100.00%,100.00%;KL49_11_elaA,100.00%,100.00%;KL49_12_elaB,99.56%,100.00%;KL49_13_elaC,100.00%,100.00%;KL49_14_wzy_KL49,100.00%,100.00%;KL49_15_gtr100,100.00%,100.00%;KL49_16_wzx_KL49,100.00%,100.00%;KL49_17_fnlA,100.00%,100.00%;KL49_18_fnlB,100.00%,100.00%;KL49_19_fnlC,99.73%,100.00%;KL49_20_gtr20,100.00%,100.00%;KL49_21_qnr3,100.00%,100.00%;KL49_22_itrB2,100.00%,68.15%,partial;KL49_22_itrB2,100.00%,32.74%,partial;KL49_23_itrA3,100.00%,100.00%;KL49_24_galU,99.31%,100.00%;KL49_25_ugd,99.76%,100.00%;KL49_26_gpi,99.64%,100.00%;KL49_27_gne1,97.63%,100.00%;KL49_28_pgm,98.25%,100.00%	0	0	0	0 / 28 (0.00%)	0	0	0	0	0
GCA_964265755.1_Aci487_genomic	KL49	K49	Typeable	?2	0.9979	1.0003	n/a	28 / 28 (100.00%)	KL49_01_wzc,100.00%,100.00%;KL49_02_wzb,100.00%,100.00%;KL49_03_wza,100.00%,100.00%;KL49_04_gna2,100.00%,100.00%;KL49_05_lgaA,100.00%,100.00%;KL49_06_lgaB,100.00%,100.00%;KL49_07_lgaC,100.00%,100.00%;KL49_08_lgaD,100.00%,100.00%;KL49_09_lgaE,100.00%,100.00%;KL49_10_lgaF,100.00%,100.00%;KL49_11_elaA,100.00%,100.00%;KL49_12_elaB,99.56%,100.00%;KL49_13_elaC,100.00%,100.00%;KL49_14_wzy_KL49,100.00%,100.00%;KL49_15_gtr100,100.00%,100.00%;KL49_16_wzx_KL49,100.00%,100.00%;KL49_17_fnlA,100.00%,100.00%;KL49_18_fnlB,100.00%,100.00%;KL49_19_fnlC,99.73%,100.00%;KL49_20_gtr20,100.00%,100.00%;KL49_21_qnr3,100.00%,100.00%;KL49_22_itrB2,100.00%,68.15%,partial;KL49_22_itrB2,100.00%,32.74%,partial;KL49_23_itrA3,100.00%,100.00%;KL49_24_galU,99.31%,100.00%;KL49_25_ugd,99.76%,100.00%;KL49_26_gpi,99.64%,100.00%;KL49_27_gne1,97.63%,100.00%;KL49_28_pgm,98.25%,100.00%	0	0	0	0 / 28 (0.00%)	0	0	0	0	0
GCA_964265845.1_Aci482_genomic	KL49	K49	Typeable	?2	0.9979	1.0003	n/a	28 / 28 (100.00%)	KL49_01_wzc,100.00%,100.00%;KL49_02_wzb,100.00%,100.00%;KL49_03_wza,100.00%,100.00%;KL49_04_gna2,100.00%,100.00%;KL49_05_lgaA,100.00%,100.00%;KL49_06_lgaB,100.00%,100.00%;KL49_07_lgaC,100.00%,100.00%;KL49_08_lgaD,100.00%,100.00%;KL49_09_lgaE,100.00%,100.00%;KL49_10_lgaF,100.00%,100.00%;KL49_11_elaA,100.00%,100.00%;KL49_12_elaB,99.56%,100.00%;KL49_13_elaC,100.00%,100.00%;KL49_14_wzy_KL49,100.00%,100.00%;KL49_15_gtr100,100.00%,100.00%;KL49_16_wzx_KL49,100.00%,100.00%;KL49_17_fnlA,100.00%,100.00%;KL49_18_fnlB,100.00%,100.00%;KL49_19_fnlC,99.73%,100.00%;KL49_20_gtr20,100.00%,100.00%;KL49_21_qnr3,100.00%,100.00%;KL49_22_itrB2,100.00%,68.15%,partial;KL49_22_itrB2,100.00%,32.74%,partial;KL49_23_itrA3,100.00%,100.00%;KL49_24_galU,99.31%,100.00%;KL49_25_ugd,99.76%,100.00%;KL49_26_gpi,99.64%,100.00%;KL49_27_gne1,97.63%,100.00%;KL49_28_pgm,98.25%,100.00%	0	0	0	0 / 28 (0.00%)	0	0	0	0	0
GCA_964265865.1_Aci485_genomic	KL49	K49	Typeable	?2	0.9979	1.0003	n/a	28 / 28 (100.00%)	KL49_01_wzc,100.00%,100.00%;KL49_02_wzb,100.00%,100.00%;KL49_03_wza,100.00%,100.00%;KL49_04_gna2,100.00%,100.00%;KL49_05_lgaA,100.00%,100.00%;KL49_06_lgaB,100.00%,100.00%;KL49_07_lgaC,100.00%,100.00%;KL49_08_lgaD,100.00%,100.00%;KL49_09_lgaE,100.00%,100.00%;KL49_10_lgaF,100.00%,100.00%;KL49_11_elaA,100.00%,100.00%;KL49_12_elaB,99.56%,100.00%;KL49_13_elaC,100.00%,100.00%;KL49_14_wzy_KL49,100.00%,100.00%;KL49_15_gtr100,100.00%,100.00%;KL49_16_wzx_KL49,100.00%,100.00%;KL49_17_fnlA,100.00%,100.00%;KL49_18_fnlB,100.00%,100.00%;KL49_19_fnlC,99.73%,100.00%;KL49_20_gtr20,100.00%,100.00%;KL49_21_qnr3,100.00%,100.00%;KL49_22_itrB2,100.00%,68.15%,partial;KL49_22_itrB2,100.00%,32.74%,partial;KL49_23_itrA3,100.00%,100.00%;KL49_24_galU,99.31%,100.00%;KL49_25_ugd,99.76%,100.00%;KL49_26_gpi,99.64%,100.00%;KL49_27_gne1,97.63%,100.00%;KL49_28_pgm,98.25%,100.00%	0	0	0	0 / 28 (0.00%)	0	0	0	0	0
GCA_964266025.1_Aci492_genomic	KL49	K49	Typeable	?2	0.9979	1.0003	n/a	28 / 28 (100.00%)	KL49_01_wzc,100.00%,100.00%;KL49_02_wzb,100.00%,100.00%;KL49_03_wza,100.00%,100.00%;KL49_04_gna2,100.00%,100.00%;KL49_05_lgaA,100.00%,100.00%;KL49_06_lgaB,100.00%,100.00%;KL49_07_lgaC,100.00%,100.00%;KL49_08_lgaD,100.00%,100.00%;KL49_09_lgaE,100.00%,100.00%;KL49_10_lgaF,100.00%,100.00%;KL49_11_elaA,100.00%,100.00%;KL49_12_elaB,99.56%,100.00%;KL49_13_elaC,100.00%,100.00%;KL49_14_wzy_KL49,100.00%,100.00%;KL49_15_gtr100,100.00%,100.00%;KL49_16_wzx_KL49,100.00%,100.00%;KL49_17_fnlA,100.00%,100.00%;KL49_18_fnlB,100.00%,100.00%;KL49_19_fnlC,99.73%,100.00%;KL49_20_gtr20,100.00%,100.00%;KL49_21_qnr3,100.00%,100.00%;KL49_22_itrB2,100.00%,68.15%,partial;KL49_22_itrB2,100.00%,32.74%,partial;KL49_23_itrA3,100.00%,100.00%;KL49_24_galU,99.31%,100.00%;KL49_25_ugd,99.76%,100.00%;KL49_26_gpi,99.64%,100.00%;KL49_27_gne1,97.63%,100.00%;KL49_28_pgm,98.25%,100.00%	0	0	0	0 / 28 (0.00%)	0	0	0	0	0
GCA_964266075.1_Aci497_genomic	KL49	K49	Typeable	?2	0.9979	1.0003	n/a	28 / 28 (100.00%)	KL49_01_wzc,100.00%,100.00%;KL49_02_wzb,100.00%,100.00%;KL49_03_wza,100.00%,100.00%;KL49_04_gna2,100.00%,100.00%;KL49_05_lgaA,100.00%,100.00%;KL49_06_lgaB,100.00%,100.00%;KL49_07_lgaC,100.00%,100.00%;KL49_08_lgaD,100.00%,100.00%;KL49_09_lgaE,100.00%,100.00%;KL49_10_lgaF,100.00%,100.00%;KL49_11_elaA,100.00%,100.00%;KL49_12_elaB,99.56%,100.00%;KL49_13_elaC,100.00%,100.00%;KL49_14_wzy_KL49,100.00%,100.00%;KL49_15_gtr100,100.00%,100.00%;KL49_16_wzx_KL49,100.00%,100.00%;KL49_17_fnlA,100.00%,100.00%;KL49_18_fnlB,100.00%,100.00%;KL49_19_fnlC,99.73%,100.00%;KL49_20_gtr20,100.00%,100.00%;KL49_21_qnr3,100.00%,100.00%;KL49_22_itrB2,100.00%,68.15%,partial;KL49_22_itrB2,100.00%,32.74%,partial;KL49_23_itrA3,100.00%,100.00%;KL49_24_galU,99.31%,100.00%;KL49_25_ugd,99.76%,100.00%;KL49_26_gpi,99.64%,100.00%;KL49_27_gne1,97.63%,100.00%;KL49_28_pgm,98.25%,100.00%	0	0	0	0 / 28 (0.00%)	0	0	0	0	0
GCA_964266225.1_Aci484_genomic	KL49	K49	Typeable	?2	0.9979	1.0003	n/a	28 / 28 (100.00%)	KL49_01_wzc,100.00%,100.00%;KL49_02_wzb,100.00%,100.00%;KL49_03_wza,100.00%,100.00%;KL49_04_gna2,100.00%,100.00%;KL49_05_lgaA,100.00%,100.00%;KL49_06_lgaB,100.00%,100.00%;KL49_07_lgaC,100.00%,100.00%;KL49_08_lgaD,100.00%,100.00%;KL49_09_lgaE,100.00%,100.00%;KL49_10_lgaF,100.00%,100.00%;KL49_11_elaA,100.00%,100.00%;KL49_12_elaB,99.56%,100.00%;KL49_13_elaC,100.00%,100.00%;KL49_14_wzy_KL49,100.00%,100.00%;KL49_15_gtr100,100.00%,100.00%;KL49_16_wzx_KL49,100.00%,100.00%;KL49_17_fnlA,100.00%,100.00%;KL49_18_fnlB,100.00%,100.00%;KL49_19_fnlC,99.73%,100.00%;KL49_20_gtr20,100.00%,100.00%;KL49_21_qnr3,100.00%,100.00%;KL49_22_itrB2,100.00%,68.15%,partial;KL49_22_itrB2,100.00%,32.74%,partial;KL49_23_itrA3,100.00%,100.00%;KL49_24_galU,99.31%,100.00%;KL49_25_ugd,99.76%,100.00%;KL49_26_gpi,99.64%,100.00%;KL49_27_gne1,97.63%,100.00%;KL49_28_pgm,98.25%,100.00%	0	0	0	0 / 28 (0.00%)	0	0	0	0	0
GCA_964266235.1_Aci476_genomic	KL49	K49	Typeable	?2	0.9979	1.0003	n/a	28 / 28 (100.00%)	KL49_01_wzc,100.00%,100.00%;KL49_02_wzb,100.00%,100.00%;KL49_03_wza,100.00%,100.00%;KL49_04_gna2,100.00%,100.00%;KL49_05_lgaA,100.00%,100.00%;KL49_06_lgaB,100.00%,100.00%;KL49_07_lgaC,100.00%,100.00%;KL49_08_lgaD,100.00%,100.00%;KL49_09_lgaE,100.00%,100.00%;KL49_10_lgaF,100.00%,100.00%;KL49_11_elaA,100.00%,100.00%;KL49_12_elaB,99.56%,100.00%;KL49_13_elaC,100.00%,100.00%;KL49_14_wzy_KL49,100.00%,100.00%;KL49_15_gtr100,100.00%,100.00%;KL49_16_wzx_KL49,100.00%,100.00%;KL49_17_fnlA,100.00%,100.00%;KL49_18_fnlB,100.00%,100.00%;KL49_19_fnlC,99.73%,100.00%;KL49_20_gtr20,100.00%,100.00%;KL49_21_qnr3,100.00%,100.00%;KL49_22_itrB2,100.00%,68.15%,partial;KL49_22_itrB2,100.00%,32.74%,partial;KL49_23_itrA3,100.00%,100.00%;KL49_24_galU,99.31%,100.00%;KL49_25_ugd,99.76%,100.00%;KL49_26_gpi,99.64%,100.00%;KL49_27_gne1,97.63%,100.00%;KL49_28_pgm,98.25%,100.00%	0	0	0	0 / 28 (0.00%)	0	0	0	0	0
GCA_964266315.1_Aci496_genomic	KL49	K49	Typeable	?2	0.9979	1.0003	n/a	28 / 28 (100.00%)	KL49_01_wzc,100.00%,100.00%;KL49_02_wzb,100.00%,100.00%;KL49_03_wza,100.00%,100.00%;KL49_04_gna2,100.00%,100.00%;KL49_05_lgaA,100.00%,100.00%;KL49_06_lgaB,100.00%,100.00%;KL49_07_lgaC,100.00%,100.00%;KL49_08_lgaD,100.00%,100.00%;KL49_09_lgaE,100.00%,100.00%;KL49_10_lgaF,100.00%,100.00%;KL49_11_elaA,100.00%,100.00%;KL49_12_elaB,99.56%,100.00%;KL49_13_elaC,100.00%,100.00%;KL49_14_wzy_KL49,100.00%,100.00%;KL49_15_gtr100,100.00%,100.00%;KL49_16_wzx_KL49,100.00%,100.00%;KL49_17_fnlA,100.00%,100.00%;KL49_18_fnlB,100.00%,100.00%;KL49_19_fnlC,99.73%,100.00%;KL49_20_gtr20,100.00%,100.00%;KL49_21_qnr3,100.00%,100.00%;KL49_22_itrB2,100.00%,68.15%,partial;KL49_22_itrB2,100.00%,32.74%,partial;KL49_23_itrA3,100.00%,100.00%;KL49_24_galU,99.31%,100.00%;KL49_25_ugd,99.76%,100.00%;KL49_26_gpi,99.64%,100.00%;KL49_27_gne1,97.63%,100.00%;KL49_28_pgm,98.25%,100.00%	0	0	0	0 / 28 (0.00%)	0	0	0	0	0
GCA_964266405.1_Aci483_genomic	KL49	K49	Typeable	?2	0.9979	1.0003	n/a	28 / 28 (100.00%)	KL49_01_wzc,100.00%,100.00%;KL49_02_wzb,100.00%,100.00%;KL49_03_wza,100.00%,100.00%;KL49_04_gna2,100.00%,100.00%;KL49_05_lgaA,100.00%,100.00%;KL49_06_lgaB,100.00%,100.00%;KL49_07_lgaC,100.00%,100.00%;KL49_08_lgaD,100.00%,100.00%;KL49_09_lgaE,100.00%,100.00%;KL49_10_lgaF,100.00%,100.00%;KL49_11_elaA,100.00%,100.00%;KL49_12_elaB,99.56%,100.00%;KL49_13_elaC,100.00%,100.00%;KL49_14_wzy_KL49,100.00%,100.00%;KL49_15_gtr100,100.00%,100.00%;KL49_16_wzx_KL49,100.00%,100.00%;KL49_17_fnlA,100.00%,100.00%;KL49_18_fnlB,100.00%,100.00%;KL49_19_fnlC,99.73%,100.00%;KL49_20_gtr20,100.00%,100.00%;KL49_21_qnr3,100.00%,100.00%;KL49_22_itrB2,100.00%,68.15%,partial;KL49_22_itrB2,100.00%,32.74%,partial;KL49_23_itrA3,100.00%,100.00%;KL49_24_galU,99.31%,100.00%;KL49_25_ugd,99.76%,100.00%;KL49_26_gpi,99.64%,100.00%;KL49_27_gne1,97.63%,100.00%;KL49_28_pgm,98.25%,100.00%	0	0	0	0 / 28 (0.00%)	0	0	0	0	0
GCA_964266615.1_Aci473_genomic	KL49	K49	Typeable	?2	0.9979	1.0003	n/a	28 / 28 (100.00%)	KL49_01_wzc,100.00%,100.00%;KL49_02_wzb,100.00%,100.00%;KL49_03_wza,100.00%,100.00%;KL49_04_gna2,100.00%,100.00%;KL49_05_lgaA,100.00%,100.00%;KL49_06_lgaB,100.00%,100.00%;KL49_07_lgaC,100.00%,100.00%;KL49_08_lgaD,100.00%,100.00%;KL49_09_lgaE,100.00%,100.00%;KL49_10_lgaF,100.00%,100.00%;KL49_11_elaA,100.00%,100.00%;KL49_12_elaB,99.56%,100.00%;KL49_13_elaC,100.00%,100.00%;KL49_14_wzy_KL49,100.00%,100.00%;KL49_15_gtr100,100.00%,100.00%;KL49_16_wzx_KL49,100.00%,100.00%;KL49_17_fnlA,100.00%,100.00%;KL49_18_fnlB,100.00%,100.00%;KL49_19_fnlC,99.73%,100.00%;KL49_20_gtr20,100.00%,100.00%;KL49_21_qnr3,100.00%,100.00%;KL49_22_itrB2,100.00%,68.15%,partial;KL49_22_itrB2,100.00%,32.74%,partial;KL49_23_itrA3,100.00%,100.00%;KL49_24_galU,99.31%,100.00%;KL49_25_ugd,99.76%,100.00%;KL49_26_gpi,99.64%,100.00%;KL49_27_gne1,97.63%,100.00%;KL49_28_pgm,98.25%,100.00%	0	0	0	0 / 28 (0.00%)	0	0	0	0	0
GCA_964266625.1_Aci493_genomic	KL49	K49	Typeable	?2	0.9979	1.0003	n/a	28 / 28 (100.00%)	KL49_01_wzc,100.00%,100.00%;KL49_02_wzb,100.00%,100.00%;KL49_03_wza,100.00%,100.00%;KL49_04_gna2,100.00%,100.00%;KL49_05_lgaA,100.00%,100.00%;KL49_06_lgaB,100.00%,100.00%;KL49_07_lgaC,100.00%,100.00%;KL49_08_lgaD,100.00%,100.00%;KL49_09_lgaE,100.00%,100.00%;KL49_10_lgaF,100.00%,100.00%;KL49_11_elaA,100.00%,100.00%;KL49_12_elaB,99.56%,100.00%;KL49_13_elaC,100.00%,100.00%;KL49_14_wzy_KL49,100.00%,100.00%;KL49_15_gtr100,100.00%,100.00%;KL49_16_wzx_KL49,100.00%,100.00%;KL49_17_fnlA,100.00%,100.00%;KL49_18_fnlB,100.00%,100.00%;KL49_19_fnlC,99.73%,100.00%;KL49_20_gtr20,100.00%,100.00%;KL49_21_qnr3,100.00%,100.00%;KL49_22_itrB2,100.00%,68.15%,partial;KL49_22_itrB2,100.00%,32.74%,partial;KL49_23_itrA3,100.00%,100.00%;KL49_24_galU,99.31%,100.00%;KL49_25_ugd,99.76%,100.00%;KL49_26_gpi,99.64%,100.00%;KL49_27_gne1,97.63%,100.00%;KL49_28_pgm,98.25%,100.00%	0	0	0	0 / 28 (0.00%)	0	0	0	0	0
GCA_964266645.1_Aci480_genomic	KL49	K49	Typeable	?2	0.9979	1.0003	n/a	28 / 28 (100.00%)	KL49_01_wzc,100.00%,100.00%;KL49_02_wzb,100.00%,100.00%;KL49_03_wza,100.00%,100.00%;KL49_04_gna2,100.00%,100.00%;KL49_05_lgaA,100.00%,100.00%;KL49_06_lgaB,100.00%,100.00%;KL49_07_lgaC,100.00%,100.00%;KL49_08_lgaD,100.00%,100.00%;KL49_09_lgaE,100.00%,100.00%;KL49_10_lgaF,100.00%,100.00%;KL49_11_elaA,100.00%,100.00%;KL49_12_elaB,99.56%,100.00%;KL49_13_elaC,100.00%,100.00%;KL49_14_wzy_KL49,100.00%,100.00%;KL49_15_gtr100,100.00%,100.00%;KL49_16_wzx_KL49,100.00%,100.00%;KL49_17_fnlA,100.00%,100.00%;KL49_18_fnlB,100.00%,100.00%;KL49_19_fnlC,99.73%,100.00%;KL49_20_gtr20,100.00%,100.00%;KL49_21_qnr3,100.00%,100.00%;KL49_22_itrB2,100.00%,68.15%,partial;KL49_22_itrB2,100.00%,32.74%,partial;KL49_23_itrA3,100.00%,100.00%;KL49_24_galU,99.31%,100.00%;KL49_25_ugd,99.76%,100.00%;KL49_26_gpi,99.64%,100.00%;KL49_27_gne1,97.63%,100.00%;KL49_28_pgm,98.25%,100.00%	0	0	0	0 / 28 (0.00%)	0	0	0	0	0
GCA_000972525.1_ASM97252v1_genomic	KL49	K49	Typeable	?2	1	0.9999	n/a	28 / 28 (100.00%)	KL49_01_wzc,100.00%,100.00%;KL49_02_wzb,100.00%,100.00%;KL49_03_wza,100.00%,100.00%;KL49_04_gna2,100.00%,100.00%;KL49_05_lgaA,100.00%,100.00%;KL49_06_lgaB,100.00%,100.00%;KL49_07_lgaC,100.00%,100.00%;KL49_08_lgaD,100.00%,100.00%;KL49_09_lgaE,100.00%,100.00%;KL49_10_lgaF,100.00%,100.00%;KL49_11_elaA,100.00%,100.00%;KL49_12_elaB,100.00%,100.00%;KL49_13_elaC,100.00%,100.00%;KL49_14_wzy_KL49,100.00%,100.00%;KL49_15_gtr100,100.00%,100.00%;KL49_16_wzx_KL49,100.00%,100.00%;KL49_17_fnlA,100.00%,100.00%;KL49_18_fnlB,100.00%,100.00%;KL49_19_fnlC,100.00%,100.00%;KL49_20_gtr20,100.00%,100.00%;KL49_21_qnr3,100.00%,100.00%;KL49_22_itrB2,100.00%,67.56%,partial;KL49_22_itrB2,100.00%,32.14%,partial;KL49_23_itrA3,100.00%,100.00%;KL49_24_galU,100.00%,100.00%;KL49_25_ugd,100.00%,100.00%;KL49_26_gpi,100.00%,100.00%;KL49_27_gne1,100.00%,100.00%;KL49_28_pgm,100.00%,100.00%	0	0	0	0 / 28 (0.00%)	0	0	0	0	0
GCA_001441405.1_ASM144140v1_genomic	KL49	K49	Typeable	?2	1	1	n/a	28 / 28 (100.00%)	KL49_01_wzc,100.00%,100.00%;KL49_02_wzb,100.00%,100.00%;KL49_03_wza,100.00%,100.00%;KL49_04_gna2,100.00%,100.00%;KL49_05_lgaA,100.00%,100.00%;KL49_06_lgaB,100.00%,100.00%;KL49_07_lgaC,100.00%,100.00%;KL49_08_lgaD,100.00%,100.00%;KL49_09_lgaE,100.00%,100.00%;KL49_10_lgaF,100.00%,100.00%;KL49_11_elaA,100.00%,100.00%;KL49_12_elaB,100.00%,100.00%;KL49_13_elaC,100.00%,100.00%;KL49_14_wzy_KL49,100.00%,100.00%;KL49_15_gtr100,100.00%,100.00%;KL49_16_wzx_KL49,100.00%,100.00%;KL49_17_fnlA,100.00%,100.00%;KL49_18_fnlB,100.00%,100.00%;KL49_19_fnlC,100.00%,100.00%;KL49_20_gtr20,100.00%,79.23%,partial;KL49_20_gtr20,100.00%,20.45%,partial;KL49_21_qnr3,100.00%,100.00%;KL49_22_itrB2,100.00%,100.00%;KL49_23_itrA3,100.00%,100.00%;KL49_24_galU,100.00%,100.00%;KL49_25_ugd,100.00%,100.00%;KL49_26_gpi,100.00%,100.00%;KL49_27_gne1,100.00%,100.00%;KL49_28_pgm,100.00%,100.00%	0	0	0	0 / 28 (0.00%)	0	0	0	0	0
GCA_004799225.1_ASM479922v1_genomic	KL49	K49	Typeable	?2	0.9998	1.0008	n/a	28 / 28 (100.00%)	KL49_01_wzc,100.00%,100.00%;KL49_02_wzb,100.00%,100.00%;KL49_03_wza,100.00%,100.00%;KL49_04_gna2,100.00%,100.00%;KL49_05_lgaA,100.00%,100.00%;KL49_06_lgaB,100.00%,100.00%;KL49_07_lgaC,100.00%,100.00%;KL49_08_lgaD,100.00%,100.00%;KL49_09_lgaE,100.00%,100.00%;KL49_10_lgaF,100.00%,100.00%;KL49_11_elaA,100.00%,100.00%;KL49_12_elaB,99.56%,100.00%;KL49_13_elaC,100.00%,100.00%;KL49_14_wzy_KL49,100.00%,100.00%;KL49_15_gtr100,100.00%,63.99%,partial;KL49_15_gtr100,100.00%,38.23%,partial;KL49_16_wzx_KL49,100.00%,100.00%;KL49_17_fnlA,100.00%,100.00%;KL49_18_fnlB,100.00%,100.00%;KL49_19_fnlC,100.00%,100.00%;KL49_20_gtr20,100.00%,100.00%;KL49_21_qnr3,100.00%,100.00%;KL49_22_itrB2,100.00%,100.00%;KL49_23_itrA3,100.00%,100.00%;KL49_24_galU,100.00%,100.00%;KL49_25_ugd,100.00%,100.00%;KL49_26_gpi,100.00%,100.00%;KL49_27_gne1,100.00%,100.00%;KL49_28_pgm,100.00%,100.00%	0	0	0	0 / 28 (0.00%)	0	0	0	0	0
GCA_005863345.1_ASM586334v1_genomic	KL49	K49	Typeable	?2	0.998	1.0001	n/a	28 / 28 (100.00%)	KL49_01_wzc,100.00%,100.00%;KL49_02_wzb,100.00%,100.00%;KL49_03_wza,100.00%,100.00%;KL49_04_gna2,100.00%,100.00%;KL49_05_lgaA,100.00%,100.00%;KL49_06_lgaB,100.00%,100.00%;KL49_07_lgaC,100.00%,100.00%;KL49_08_lgaD,100.00%,100.00%;KL49_09_lgaE,100.00%,100.00%;KL49_10_lgaF,100.00%,100.00%;KL49_11_elaA,100.00%,100.00%;KL49_12_elaB,99.56%,100.00%;KL49_13_elaC,100.00%,100.00%;KL49_14_wzy_KL49,100.00%,100.00%;KL49_15_gtr100,100.00%,100.00%;KL49_16_wzx_KL49,100.00%,100.00%;KL49_17_fnlA,100.00%,100.00%;KL49_18_fnlB,100.00%,100.00%;KL49_19_fnlC,100.00%,100.00%;KL49_20_gtr20,100.00%,100.00%;KL49_21_qnr3,100.00%,100.00%;KL49_22_itrB2,100.00%,67.86%,partial;KL49_22_itrB2,100.00%,32.44%,partial;KL49_23_itrA3,100.00%,100.00%;KL49_24_galU,99.31%,100.00%;KL49_25_ugd,99.76%,100.00%;KL49_26_gpi,99.64%,100.00%;KL49_27_gne1,97.63%,100.00%;KL49_28_pgm,98.25%,100.00%	0	0	0	0 / 28 (0.00%)	0	0	0	0	0
GCA_005863385.1_ASM586338v1_genomic	KL49	K49	Typeable	?2	0.9979	1.0001	n/a	28 / 28 (100.00%)	KL49_01_wzc,100.00%,100.00%;KL49_02_wzb,100.00%,100.00%;KL49_03_wza,100.00%,100.00%;KL49_04_gna2,100.00%,100.00%;KL49_05_lgaA,100.00%,100.00%;KL49_06_lgaB,100.00%,100.00%;KL49_07_lgaC,100.00%,100.00%;KL49_08_lgaD,100.00%,100.00%;KL49_09_lgaE,100.00%,100.00%;KL49_10_lgaF,100.00%,100.00%;KL49_11_elaA,99.69%,100.00%;KL49_12_elaB,99.56%,100.00%;KL49_13_elaC,100.00%,100.00%;KL49_14_wzy_KL49,100.00%,100.00%;KL49_15_gtr100,100.00%,100.00%;KL49_16_wzx_KL49,100.00%,100.00%;KL49_17_fnlA,100.00%,100.00%;KL49_18_fnlB,100.00%,100.00%;KL49_19_fnlC,100.00%,100.00%;KL49_20_gtr20,100.00%,100.00%;KL49_21_qnr3,100.00%,100.00%;KL49_22_itrB2,100.00%,67.86%,partial;KL49_22_itrB2,100.00%,32.44%,partial;KL49_23_itrA3,100.00%,100.00%;KL49_24_galU,99.31%,100.00%;KL49_25_ugd,99.76%,100.00%;KL49_26_gpi,99.64%,100.00%;KL49_27_gne1,97.63%,100.00%;KL49_28_pgm,98.25%,100.00%	0	0	0	0 / 28 (0.00%)	0	0	0	0	0
GCA_009736455.1_ASM973645v1_genomic	KL49	K49	Typeable	?2	0.9995	1.007	n/a	28 / 28 (100.00%)	KL49_01_wzc,100.00%,100.00%;KL49_02_wzb,100.00%,100.00%;KL49_03_wza,100.00%,100.00%;KL49_04_gna2,100.00%,100.00%;KL49_05_lgaA,100.00%,100.00%;KL49_06_lgaB,100.00%,100.00%;KL49_07_lgaC,100.00%,100.00%;KL49_08_lgaD,100.00%,100.00%;KL49_09_lgaE,100.00%,100.00%;KL49_10_lgaF,100.00%,100.00%;KL49_11_elaA,100.00%,100.00%;KL49_12_elaB,99.56%,100.00%;KL49_13_elaC,100.00%,100.00%;KL49_14_wzy_KL49,99.35%,72.13%,partial;KL49_14_wzy_KL49,100.00%,44.03%,partial;KL49_15_gtr100,100.00%,100.00%;KL49_16_wzx_KL49,100.00%,100.00%;KL49_17_fnlA,100.00%,100.00%;KL49_18_fnlB,100.00%,100.00%;KL49_19_fnlC,100.00%,100.00%;KL49_20_gtr20,100.00%,100.00%;KL49_21_qnr3,100.00%,100.00%;KL49_22_itrB2,99.70%,100.00%;KL49_23_itrA3,100.00%,100.00%;KL49_24_galU,100.00%,100.00%;KL49_25_ugd,100.00%,100.00%;KL49_26_gpi,100.00%,100.00%;KL49_27_gne1,100.00%,100.00%;KL49_28_pgm,100.00%,100.00%	0	0	0	0 / 28 (0.00%)	0	0	0	0	0
GCA_015537465.1_ASM1553746v1_genomic	KL49	K49	Typeable	?2	0.9995	1.0034	n/a	28 / 28 (100.00%)	KL49_01_wzc,99.86%,100.00%;KL49_02_wzb,100.00%,100.00%;KL49_03_wza,100.00%,100.00%;KL49_04_gna2,100.00%,100.00%;KL49_05_lgaA,100.00%,100.00%;KL49_06_lgaB,100.00%,100.00%;KL49_07_lgaC,100.00%,100.00%;KL49_08_lgaD,100.00%,100.00%;KL49_09_lgaE,100.00%,100.00%;KL49_10_lgaF,100.00%,100.00%;KL49_11_elaA,100.00%,100.00%;KL49_12_elaB,99.56%,100.00%;KL49_13_elaC,100.00%,100.00%;KL49_14_wzy_KL49,99.30%,66.98%,partial;KL49_14_wzy_KL49,100.00%,40.98%,partial;KL49_15_gtr100,100.00%,100.00%;KL49_16_wzx_KL49,100.00%,100.00%;KL49_17_fnlA,100.00%,100.00%;KL49_18_fnlB,99.73%,100.00%;KL49_19_fnlC,100.00%,100.00%;KL49_20_gtr20,100.00%,100.00%;KL49_21_qnr3,100.00%,100.00%;KL49_22_itrB2,100.00%,100.00%;KL49_23_itrA3,100.00%,100.00%;KL49_24_galU,100.00%,100.00%;KL49_25_ugd,100.00%,100.00%;KL49_26_gpi,100.00%,100.00%;KL49_27_gne1,100.00%,100.00%;KL49_28_pgm,100.00%,100.00%	0	0	0	0 / 28 (0.00%)	0	0	0	0	0
GCA_016486125.1_PDT000751369.1_genomic	KL49	K49	Typeable	?2	0.9998	1.0002	n/a	28 / 28 (100.00%)	KL49_01_wzc,100.00%,100.00%;KL49_02_wzb,100.00%,100.00%;KL49_03_wza,100.00%,100.00%;KL49_04_gna2,100.00%,100.00%;KL49_05_lgaA,100.00%,100.00%;KL49_06_lgaB,100.00%,100.00%;KL49_07_lgaC,100.00%,100.00%;KL49_08_lgaD,100.00%,100.00%;KL49_09_lgaE,100.00%,100.00%;KL49_10_lgaF,100.00%,100.00%;KL49_11_elaA,100.00%,100.00%;KL49_12_elaB,99.56%,100.00%;KL49_13_elaC,100.00%,100.00%;KL49_14_wzy_KL49,100.00%,100.00%;KL49_15_gtr100,100.00%,100.00%;KL49_16_wzx_KL49,100.00%,100.00%;KL49_17_fnlA,100.00%,100.00%;KL49_18_fnlB,100.00%,100.00%;KL49_19_fnlC,100.00%,100.00%;KL49_20_gtr20,100.00%,100.00%;KL49_21_qnr3,100.00%,100.00%;KL49_22_itrB2,100.00%,56.55%,partial;KL49_22_itrB2,100.00%,44.05%,partial;KL49_23_itrA3,100.00%,100.00%;KL49_24_galU,100.00%,100.00%;KL49_25_ugd,100.00%,100.00%;KL49_26_gpi,100.00%,100.00%;KL49_27_gne1,100.00%,100.00%;KL49_28_pgm,100.00%,100.00%	0	0	0	0 / 28 (0.00%)	0	0	0	0	0
GCA_016498985.1_PDT000659839.1_genomic	KL49	K49	Typeable	?2	1	0.9503	n/a	28 / 28 (100.00%)	KL49_01_wzc,99.86%,100.00%;KL49_02_wzb,100.00%,100.00%;KL49_03_wza,100.00%,100.00%;KL49_04_gna2,100.00%,100.00%;KL49_05_lgaA,100.00%,100.00%;KL49_06_lgaB,100.00%,100.00%;KL49_07_lgaC,100.00%,100.00%;KL49_08_lgaD,100.00%,100.00%;KL49_09_lgaE,100.00%,100.00%;KL49_10_lgaF,100.00%,100.00%;KL49_11_elaA,100.00%,100.00%;KL49_12_elaB,100.00%,100.00%;KL49_13_elaC,100.00%,100.00%;KL49_14_wzy_KL49,100.00%,5.62%,partial;KL49_15_gtr100,100.00%,74.79%,partial;KL49_16_wzx_KL49,100.00%,100.00%;KL49_17_fnlA,100.00%,100.00%;KL49_18_fnlB,100.00%,100.00%;KL49_19_fnlC,100.00%,100.00%;KL49_20_gtr20,100.00%,100.00%;KL49_21_qnr3,100.00%,100.00%;KL49_22_itrB2,100.00%,100.00%;KL49_23_itrA3,100.00%,100.00%;KL49_24_galU,100.00%,100.00%;KL49_25_ugd,100.00%,100.00%;KL49_26_gpi,100.00%,100.00%;KL49_27_gne1,100.00%,100.00%;KL49_28_pgm,100.00%,100.00%	0	0	0	0 / 28 (0.00%)	0	0	0	0	0
GCA_016499145.1_PDT000659844.1_genomic	KL49	K49	Typeable	?2	1	0.9801	n/a	28 / 28 (100.00%)	KL49_01_wzc,100.00%,100.00%;KL49_02_wzb,100.00%,100.00%;KL49_03_wza,100.00%,100.00%;KL49_04_gna2,100.00%,100.00%;KL49_05_lgaA,100.00%,100.00%;KL49_06_lgaB,100.00%,100.00%;KL49_07_lgaC,100.00%,100.00%;KL49_08_lgaD,100.00%,100.00%;KL49_09_lgaE,100.00%,100.00%;KL49_10_lgaF,100.00%,100.00%;KL49_11_elaA,100.00%,100.00%;KL49_12_elaB,100.00%,100.00%;KL49_13_elaC,100.00%,100.00%;KL49_14_wzy_KL49,100.00%,100.00%;KL49_15_gtr100,100.00%,28.81%,partial;KL49_15_gtr100,100.00%,16.07%,partial;KL49_16_wzx_KL49,100.00%,100.00%;KL49_17_fnlA,100.00%,100.00%;KL49_18_fnlB,100.00%,100.00%;KL49_19_fnlC,100.00%,100.00%;KL49_20_gtr20,100.00%,100.00%;KL49_21_qnr3,100.00%,100.00%;KL49_22_itrB2,100.00%,100.00%;KL49_23_itrA3,100.00%,100.00%;KL49_24_galU,100.00%,100.00%;KL49_25_ugd,100.00%,100.00%;KL49_26_gpi,100.00%,100.00%;KL49_27_gne1,100.00%,100.00%;KL49_28_pgm,100.00%,100.00%	0	0	0	0 / 28 (0.00%)	0	0	0	0	0
GCA_016502885.1_PDT000659795.1_genomic	KL49	K49	Typeable	?2	1	0.9976	n/a	28 / 28 (100.00%)	KL49_01_wzc,100.00%,100.00%;KL49_02_wzb,100.00%,100.00%;KL49_03_wza,100.00%,100.00%;KL49_04_gna2,100.00%,100.00%;KL49_05_lgaA,100.00%,100.00%;KL49_06_lgaB,100.00%,100.00%;KL49_07_lgaC,100.00%,100.00%;KL49_08_lgaD,100.00%,100.00%;KL49_09_lgaE,100.00%,100.00%;KL49_10_lgaF,100.00%,100.00%;KL49_11_elaA,100.00%,100.00%;KL49_12_elaB,100.00%,100.00%;KL49_13_elaC,100.00%,100.00%;KL49_14_wzy_KL49,100.00%,86.89%,partial;KL49_14_wzy_KL49,100.00%,7.49%,partial;KL49_15_gtr100,100.00%,100.00%;KL49_16_wzx_KL49,100.00%,100.00%;KL49_17_fnlA,100.00%,100.00%;KL49_18_fnlB,100.00%,100.00%;KL49_19_fnlC,100.00%,100.00%;KL49_20_gtr20,100.00%,100.00%;KL49_21_qnr3,100.00%,100.00%;KL49_22_itrB2,100.00%,100.00%;KL49_23_itrA3,100.00%,100.00%;KL49_24_galU,100.00%,100.00%;KL49_25_ugd,100.00%,100.00%;KL49_26_gpi,100.00%,100.00%;KL49_27_gne1,100.00%,100.00%;KL49_28_pgm,100.00%,100.00%	0	0	0	0 / 28 (0.00%)	0	0	0	0	0
GCA_016503275.1_PDT000659785.1_genomic	KL49	K49	Typeable	?2	1	0.9984	n/a	28 / 28 (100.00%)	KL49_01_wzc,100.00%,100.00%;KL49_02_wzb,100.00%,100.00%;KL49_03_wza,100.00%,100.00%;KL49_04_gna2,100.00%,100.00%;KL49_05_lgaA,100.00%,100.00%;KL49_06_lgaB,100.00%,100.00%;KL49_07_lgaC,100.00%,100.00%;KL49_08_lgaD,100.00%,100.00%;KL49_09_lgaE,100.00%,100.00%;KL49_10_lgaF,100.00%,100.00%;KL49_11_elaA,100.00%,100.00%;KL49_12_elaB,100.00%,100.00%;KL49_13_elaC,100.00%,100.00%;KL49_14_wzy_KL49,100.00%,100.00%;KL49_15_gtr100,100.00%,66.20%,partial;KL49_15_gtr100,100.00%,29.36%,partial;KL49_16_wzx_KL49,100.00%,100.00%;KL49_17_fnlA,100.00%,100.00%;KL49_18_fnlB,100.00%,100.00%;KL49_19_fnlC,100.00%,100.00%;KL49_20_gtr20,100.00%,100.00%;KL49_21_qnr3,100.00%,100.00%;KL49_22_itrB2,100.00%,100.00%;KL49_23_itrA3,100.00%,100.00%;KL49_24_galU,100.00%,100.00%;KL49_25_ugd,100.00%,100.00%;KL49_26_gpi,100.00%,100.00%;KL49_27_gne1,100.00%,100.00%;KL49_28_pgm,100.00%,100.00%	0	0	0	0 / 28 (0.00%)	0	0	0	0	0
GCA_016503335.1_PDT000659784.1_genomic	KL49	K49	Typeable	?2	1	0.9985	n/a	28 / 28 (100.00%)	KL49_01_wzc,100.00%,100.00%;KL49_02_wzb,100.00%,100.00%;KL49_03_wza,100.00%,100.00%;KL49_04_gna2,100.00%,100.00%;KL49_05_lgaA,100.00%,100.00%;KL49_06_lgaB,100.00%,100.00%;KL49_07_lgaC,100.00%,100.00%;KL49_08_lgaD,100.00%,100.00%;KL49_09_lgaE,100.00%,100.00%;KL49_10_lgaF,100.00%,100.00%;KL49_11_elaA,100.00%,100.00%;KL49_12_elaB,100.00%,100.00%;KL49_13_elaC,100.00%,100.00%;KL49_14_wzy_KL49,100.00%,74.47%,partial;KL49_14_wzy_KL49,100.00%,21.78%,partial;KL49_15_gtr100,100.00%,100.00%;KL49_16_wzx_KL49,100.00%,100.00%;KL49_17_fnlA,100.00%,100.00%;KL49_18_fnlB,100.00%,100.00%;KL49_19_fnlC,100.00%,100.00%;KL49_20_gtr20,100.00%,100.00%;KL49_21_qnr3,100.00%,100.00%;KL49_22_itrB2,100.00%,100.00%;KL49_23_itrA3,100.00%,100.00%;KL49_24_galU,100.00%,100.00%;KL49_25_ugd,100.00%,100.00%;KL49_26_gpi,100.00%,100.00%;KL49_27_gne1,100.00%,100.00%;KL49_28_pgm,100.00%,100.00%	0	0	0	0 / 28 (0.00%)	0	0	0	0	0
GCA_016503405.1_PDT000659780.1_genomic	KL49	K49	Typeable	?2	1	0.9945	n/a	28 / 28 (100.00%)	KL49_01_wzc,100.00%,100.00%;KL49_02_wzb,100.00%,100.00%;KL49_03_wza,100.00%,100.00%;KL49_04_gna2,100.00%,100.00%;KL49_05_lgaA,100.00%,100.00%;KL49_06_lgaB,100.00%,100.00%;KL49_07_lgaC,100.00%,100.00%;KL49_08_lgaD,100.00%,100.00%;KL49_09_lgaE,100.00%,100.00%;KL49_10_lgaF,100.00%,100.00%;KL49_11_elaA,100.00%,100.00%;KL49_12_elaB,100.00%,100.00%;KL49_13_elaC,100.00%,100.00%;KL49_14_wzy_KL49,100.00%,79.63%,partial;KL49_14_wzy_KL49,100.00%,7.49%,partial;KL49_15_gtr100,100.00%,100.00%;KL49_16_wzx_KL49,100.00%,100.00%;KL49_17_fnlA,100.00%,100.00%;KL49_18_fnlB,100.00%,100.00%;KL49_19_fnlC,100.00%,100.00%;KL49_20_gtr20,100.00%,100.00%;KL49_21_qnr3,100.00%,100.00%;KL49_22_itrB2,100.00%,100.00%;KL49_23_itrA3,100.00%,100.00%;KL49_24_galU,100.00%,100.00%;KL49_25_ugd,100.00%,100.00%;KL49_26_gpi,100.00%,100.00%;KL49_27_gne1,100.00%,100.00%;KL49_28_pgm,100.00%,100.00%	0	0	0	0 / 28 (0.00%)	0	0	0	0	0
GCA_016504205.1_PDT000659772.1_genomic	KL49	K49	Typeable	?2	1	0.9981	n/a	28 / 28 (100.00%)	KL49_01_wzc,100.00%,100.00%;KL49_02_wzb,100.00%,100.00%;KL49_03_wza,100.00%,100.00%;KL49_04_gna2,100.00%,100.00%;KL49_05_lgaA,100.00%,100.00%;KL49_06_lgaB,100.00%,100.00%;KL49_07_lgaC,100.00%,100.00%;KL49_08_lgaD,100.00%,100.00%;KL49_09_lgaE,100.00%,100.00%;KL49_10_lgaF,100.00%,100.00%;KL49_11_elaA,100.00%,100.00%;KL49_12_elaB,100.00%,100.00%;KL49_13_elaC,100.00%,100.00%;KL49_14_wzy_KL49,100.00%,88.06%,partial;KL49_14_wzy_KL49,100.00%,7.49%,partial;KL49_15_gtr100,100.00%,100.00%;KL49_16_wzx_KL49,100.00%,100.00%;KL49_17_fnlA,100.00%,100.00%;KL49_18_fnlB,100.00%,100.00%;KL49_19_fnlC,100.00%,100.00%;KL49_20_gtr20,100.00%,100.00%;KL49_21_qnr3,100.00%,100.00%;KL49_22_itrB2,100.00%,100.00%;KL49_23_itrA3,100.00%,100.00%;KL49_24_galU,100.00%,100.00%;KL49_25_ugd,100.00%,100.00%;KL49_26_gpi,100.00%,100.00%;KL49_27_gne1,100.00%,100.00%;KL49_28_pgm,100.00%,100.00%	0	0	0	0 / 28 (0.00%)	0	0	0	0	0
GCA_016504705.1_PDT000659765.1_genomic	KL49	K49	Typeable	?2	1	0.998	n/a	28 / 28 (100.00%)	KL49_01_wzc,100.00%,100.00%;KL49_02_wzb,100.00%,100.00%;KL49_03_wza,100.00%,100.00%;KL49_04_gna2,100.00%,100.00%;KL49_05_lgaA,100.00%,100.00%;KL49_06_lgaB,100.00%,100.00%;KL49_07_lgaC,100.00%,100.00%;KL49_08_lgaD,100.00%,100.00%;KL49_09_lgaE,100.00%,100.00%;KL49_10_lgaF,100.00%,100.00%;KL49_11_elaA,100.00%,100.00%;KL49_12_elaB,100.00%,100.00%;KL49_13_elaC,100.00%,100.00%;KL49_14_wzy_KL49,100.00%,99.53%,partial;KL49_15_gtr100,100.00%,95.29%,partial;KL49_16_wzx_KL49,100.00%,100.00%;KL49_17_fnlA,100.00%,100.00%;KL49_18_fnlB,100.00%,100.00%;KL49_19_fnlC,100.00%,100.00%;KL49_20_gtr20,100.00%,100.00%;KL49_21_qnr3,100.00%,100.00%;KL49_22_itrB2,100.00%,100.00%;KL49_23_itrA3,100.00%,100.00%;KL49_24_galU,100.00%,100.00%;KL49_25_ugd,100.00%,100.00%;KL49_26_gpi,100.00%,100.00%;KL49_27_gne1,100.00%,100.00%;KL49_28_pgm,100.00%,100.00%	0	0	0	0 / 28 (0.00%)	0	0	0	0	0
GCA_016510035.1_PDT000431573.1_genomic	KL49	K49	Typeable	?2	1	1.0001	n/a	28 / 28 (100.00%)	KL49_01_wzc,100.00%,100.00%;KL49_02_wzb,100.00%,100.00%;KL49_03_wza,100.00%,100.00%;KL49_04_gna2,100.00%,100.00%;KL49_05_lgaA,100.00%,100.00%;KL49_06_lgaB,100.00%,100.00%;KL49_07_lgaC,100.00%,100.00%;KL49_08_lgaD,100.00%,100.00%;KL49_09_lgaE,100.00%,100.00%;KL49_10_lgaF,100.00%,100.00%;KL49_11_elaA,100.00%,100.00%;KL49_12_elaB,100.00%,100.00%;KL49_13_elaC,100.00%,100.00%;KL49_14_wzy_KL49,100.00%,100.00%;KL49_15_gtr100,100.00%,100.00%;KL49_16_wzx_KL49,100.00%,100.00%;KL49_17_fnlA,100.00%,100.00%;KL49_18_fnlB,100.00%,100.00%;KL49_19_fnlC,100.00%,100.00%;KL49_20_gtr20,100.00%,100.00%;KL49_21_qnr3,100.00%,100.00%;KL49_22_itrB2,100.00%,86.31%,partial;KL49_22_itrB2,100.00%,13.99%,partial;KL49_23_itrA3,100.00%,100.00%;KL49_24_galU,100.00%,100.00%;KL49_25_ugd,100.00%,100.00%;KL49_26_gpi,100.00%,100.00%;KL49_27_gne1,100.00%,100.00%;KL49_28_pgm,100.00%,100.00%	0	0	0	0 / 28 (0.00%)	0	0	0	0	0
GCA_016510155.1_PDT000431562.1_genomic	KL49	K49	Typeable	?2	0.9996	1.0001	n/a	28 / 28 (100.00%)	KL49_01_wzc,100.00%,100.00%;KL49_02_wzb,100.00%,100.00%;KL49_03_wza,100.00%,100.00%;KL49_04_gna2,100.00%,100.00%;KL49_05_lgaA,100.00%,100.00%;KL49_06_lgaB,100.00%,100.00%;KL49_07_lgaC,100.00%,100.00%;KL49_08_lgaD,100.00%,100.00%;KL49_09_lgaE,100.00%,100.00%;KL49_10_lgaF,100.00%,100.00%;KL49_11_elaA,100.00%,100.00%;KL49_12_elaB,99.56%,100.00%;KL49_13_elaC,100.00%,100.00%;KL49_14_wzy_KL49,100.00%,100.00%;KL49_15_gtr100,99.72%,100.00%;KL49_16_wzx_KL49,100.00%,100.00%;KL49_17_fnlA,100.00%,100.00%;KL49_18_fnlB,100.00%,100.00%;KL49_19_fnlC,100.00%,100.00%;KL49_20_gtr20,99.68%,100.00%;KL49_21_qnr3,100.00%,100.00%;KL49_22_itrB2,100.00%,81.55%,partial;KL49_22_itrB2,100.00%,18.45%,partial;KL49_23_itrA3,100.00%,100.00%;KL49_24_galU,100.00%,100.00%;KL49_25_ugd,100.00%,100.00%;KL49_26_gpi,100.00%,100.00%;KL49_27_gne1,100.00%,100.00%;KL49_28_pgm,100.00%,100.00%	0	0	0	0 / 28 (0.00%)	0	0	0	0	0
GCA_016510165.1_PDT000431564.1_genomic	KL49	K49	Typeable	?2	0.9998	1.0001	n/a	28 / 28 (100.00%)	KL49_01_wzc,100.00%,100.00%;KL49_02_wzb,100.00%,100.00%;KL49_03_wza,100.00%,100.00%;KL49_04_gna2,100.00%,100.00%;KL49_05_lgaA,100.00%,100.00%;KL49_06_lgaB,100.00%,100.00%;KL49_07_lgaC,100.00%,100.00%;KL49_08_lgaD,100.00%,100.00%;KL49_09_lgaE,100.00%,100.00%;KL49_10_lgaF,100.00%,100.00%;KL49_11_elaA,100.00%,100.00%;KL49_12_elaB,99.56%,100.00%;KL49_13_elaC,100.00%,100.00%;KL49_14_wzy_KL49,100.00%,100.00%;KL49_15_gtr100,100.00%,100.00%;KL49_16_wzx_KL49,100.00%,100.00%;KL49_17_fnlA,100.00%,100.00%;KL49_18_fnlB,100.00%,100.00%;KL49_19_fnlC,100.00%,100.00%;KL49_20_gtr20,100.00%,100.00%;KL49_21_qnr3,100.00%,100.00%;KL49_22_itrB2,100.00%,81.55%,partial;KL49_22_itrB2,100.00%,18.45%,partial;KL49_23_itrA3,100.00%,100.00%;KL49_24_galU,100.00%,100.00%;KL49_25_ugd,100.00%,100.00%;KL49_26_gpi,100.00%,100.00%;KL49_27_gne1,100.00%,100.00%;KL49_28_pgm,100.00%,100.00%	0	0	0	0 / 28 (0.00%)	0	0	0	0	0
GCA_016510295.1_PDT000431548.1_genomic	KL49	K49	Typeable	?2	0.9998	1	n/a	28 / 28 (100.00%)	KL49_01_wzc,100.00%,100.00%;KL49_02_wzb,100.00%,100.00%;KL49_03_wza,100.00%,100.00%;KL49_04_gna2,100.00%,100.00%;KL49_05_lgaA,100.00%,100.00%;KL49_06_lgaB,100.00%,100.00%;KL49_07_lgaC,100.00%,100.00%;KL49_08_lgaD,100.00%,100.00%;KL49_09_lgaE,100.00%,100.00%;KL49_10_lgaF,100.00%,100.00%;KL49_11_elaA,100.00%,100.00%;KL49_12_elaB,99.56%,100.00%;KL49_13_elaC,100.00%,100.00%;KL49_14_wzy_KL49,100.00%,100.00%;KL49_15_gtr100,99.72%,100.00%;KL49_16_wzx_KL49,100.00%,100.00%;KL49_17_fnlA,100.00%,100.00%;KL49_18_fnlB,100.00%,100.00%;KL49_19_fnlC,100.00%,100.00%;KL49_20_gtr20,100.00%,100.00%;KL49_21_qnr3,100.00%,100.00%;KL49_22_itrB2,100.00%,81.55%,partial;KL49_22_itrB2,100.00%,18.45%,partial;KL49_23_itrA3,100.00%,100.00%;KL49_24_galU,100.00%,100.00%;KL49_25_ugd,100.00%,100.00%;KL49_26_gpi,100.00%,100.00%;KL49_27_gne1,100.00%,100.00%;KL49_28_pgm,100.00%,100.00%	0	0	0	0 / 28 (0.00%)	0	0	0	0	0
GCA_016511355.1_PDT000431526.1_genomic	KL49	K49	Typeable	?2	0.9998	1.0001	n/a	28 / 28 (100.00%)	KL49_01_wzc,100.00%,100.00%;KL49_02_wzb,100.00%,100.00%;KL49_03_wza,100.00%,100.00%;KL49_04_gna2,100.00%,100.00%;KL49_05_lgaA,100.00%,100.00%;KL49_06_lgaB,100.00%,100.00%;KL49_07_lgaC,100.00%,100.00%;KL49_08_lgaD,100.00%,100.00%;KL49_09_lgaE,100.00%,100.00%;KL49_10_lgaF,100.00%,100.00%;KL49_11_elaA,100.00%,100.00%;KL49_12_elaB,99.56%,100.00%;KL49_13_elaC,100.00%,100.00%;KL49_14_wzy_KL49,100.00%,100.00%;KL49_15_gtr100,100.00%,100.00%;KL49_16_wzx_KL49,100.00%,100.00%;KL49_17_fnlA,100.00%,100.00%;KL49_18_fnlB,100.00%,100.00%;KL49_19_fnlC,100.00%,100.00%;KL49_20_gtr20,100.00%,100.00%;KL49_21_qnr3,100.00%,100.00%;KL49_22_itrB2,100.00%,81.55%,partial;KL49_22_itrB2,100.00%,18.45%,partial;KL49_23_itrA3,100.00%,100.00%;KL49_24_galU,100.00%,100.00%;KL49_25_ugd,100.00%,100.00%;KL49_26_gpi,100.00%,100.00%;KL49_27_gne1,100.00%,100.00%;KL49_28_pgm,100.00%,100.00%	0	0	0	0 / 28 (0.00%)	0	0	0	0	0
GCA_016511695.1_PDT000431511.1_genomic	KL49	K49	Typeable	?2	0.9998	1.0001	n/a	28 / 28 (100.00%)	KL49_01_wzc,100.00%,100.00%;KL49_02_wzb,100.00%,100.00%;KL49_03_wza,100.00%,100.00%;KL49_04_gna2,100.00%,100.00%;KL49_05_lgaA,100.00%,100.00%;KL49_06_lgaB,100.00%,100.00%;KL49_07_lgaC,100.00%,100.00%;KL49_08_lgaD,100.00%,100.00%;KL49_09_lgaE,100.00%,100.00%;KL49_10_lgaF,100.00%,100.00%;KL49_11_elaA,100.00%,100.00%;KL49_12_elaB,99.56%,100.00%;KL49_13_elaC,100.00%,100.00%;KL49_14_wzy_KL49,100.00%,100.00%;KL49_15_gtr100,99.72%,100.00%;KL49_16_wzx_KL49,100.00%,100.00%;KL49_17_fnlA,100.00%,100.00%;KL49_18_fnlB,100.00%,100.00%;KL49_19_fnlC,100.00%,100.00%;KL49_20_gtr20,100.00%,100.00%;KL49_21_qnr3,100.00%,100.00%;KL49_22_itrB2,100.00%,81.55%,partial;KL49_22_itrB2,100.00%,18.45%,partial;KL49_23_itrA3,100.00%,100.00%;KL49_24_galU,100.00%,100.00%;KL49_25_ugd,100.00%,100.00%;KL49_26_gpi,100.00%,100.00%;KL49_27_gne1,100.00%,100.00%;KL49_28_pgm,100.00%,100.00%	0	0	0	0 / 28 (0.00%)	0	0	0	0	0
GCA_016516085.2_PDT000173870.2_genomic	KL49	K49	Typeable	?2	0.9998	0.9935	n/a	28 / 28 (100.00%)	KL49_01_wzc,100.00%,100.00%;KL49_02_wzb,100.00%,100.00%;KL49_03_wza,100.00%,100.00%;KL49_04_gna2,100.00%,100.00%;KL49_05_lgaA,100.00%,100.00%;KL49_06_lgaB,100.00%,100.00%;KL49_07_lgaC,100.00%,100.00%;KL49_08_lgaD,100.00%,100.00%;KL49_09_lgaE,100.00%,100.00%;KL49_10_lgaF,100.00%,100.00%;KL49_11_elaA,100.00%,100.00%;KL49_12_elaB,99.56%,100.00%;KL49_13_elaC,100.00%,100.00%;KL49_14_wzy_KL49,100.00%,100.00%;KL49_15_gtr100,100.00%,55.40%,partial;KL49_15_gtr100,100.00%,26.59%,partial;KL49_16_wzx_KL49,100.00%,100.00%;KL49_17_fnlA,100.00%,100.00%;KL49_18_fnlB,100.00%,100.00%;KL49_19_fnlC,100.00%,100.00%;KL49_20_gtr20,100.00%,100.00%;KL49_21_qnr3,100.00%,100.00%;KL49_22_itrB2,100.00%,100.00%;KL49_23_itrA3,100.00%,100.00%;KL49_24_galU,100.00%,100.00%;KL49_25_ugd,100.00%,100.00%;KL49_26_gpi,100.00%,100.00%;KL49_27_gne1,100.00%,100.00%;KL49_28_pgm,100.00%,100.00%	0	0	0	0 / 28 (0.00%)	0	0	0	0	0
GCA_016535945.2_PDT000107107.2_genomic	KL49	K49	Typeable	?2	0.9996	1.0001	n/a	28 / 28 (100.00%)	KL49_01_wzc,100.00%,100.00%;KL49_02_wzb,100.00%,100.00%;KL49_03_wza,100.00%,100.00%;KL49_04_gna2,100.00%,100.00%;KL49_05_lgaA,100.00%,100.00%;KL49_06_lgaB,100.00%,100.00%;KL49_07_lgaC,100.00%,100.00%;KL49_08_lgaD,100.00%,100.00%;KL49_09_lgaE,100.00%,100.00%;KL49_10_lgaF,100.00%,100.00%;KL49_11_elaA,100.00%,100.00%;KL49_12_elaB,99.56%,100.00%;KL49_13_elaC,100.00%,100.00%;KL49_14_wzy_KL49,100.00%,100.00%;KL49_15_gtr100,100.00%,100.00%;KL49_16_wzx_KL49,100.00%,100.00%;KL49_17_fnlA,100.00%,100.00%;KL49_18_fnlB,100.00%,100.00%;KL49_19_fnlC,100.00%,100.00%;KL49_20_gtr20,100.00%,100.00%;KL49_21_qnr3,99.50%,100.00%;KL49_22_itrB2,99.70%,100.00%;KL49_23_itrA3,100.00%,100.00%;KL49_24_galU,100.00%,100.00%;KL49_25_ugd,100.00%,100.00%;KL49_26_gpi,100.00%,100.00%;KL49_27_gne1,100.00%,100.00%;KL49_28_pgm,100.00%,64.69%,partial;KL49_28_pgm,100.00%,35.53%,partial	0	0	0	0 / 28 (0.00%)	0	0	0	0	0
GCA_028438265.1_ASM2843826v1_genomic	KL5	K5	Typeable	?2	0.9951	1.0004	n/a	22 / 22 (100.00%)	KL5_01_wzc,99.86%,100.00%;KL5_02_wzb,100.00%,100.00%;KL5_03_wza,99.46%,100.00%;KL5_04_gna2,100.00%,100.00%;KL5_05_lgaA,99.75%,100.00%;KL5_06_lgaB,100.00%,100.00%;KL5_07_lgaC,99.74%,100.00%;KL5_08_lgaD,100.00%,100.00%;KL5_09_lgaE,99.53%,100.00%;KL5_10_lgaF,100.00%,100.00%;KL5_11_lgaG,100.00%,100.00%;KL5_12_wzx_KL5,99.75%,100.00%;KL5_13_gtr13,99.69%,100.00%;KL5_14_wzy_KL5,99.56%,69.60%,partial;KL5_14_wzy_KL5,100.00%,31.31%,partial;KL5_15_gtr14,99.16%,100.00%;KL5_16_gtr15,99.15%,100.00%;KL5_17_itrA2,99.51%,100.00%;KL5_18_galU,98.63%,100.00%;KL5_19_ugd,99.52%,100.00%;KL5_20_gpi,99.46%,100.00%;KL5_21_gne1,97.63%,100.00%;KL5_22_pgm,98.25%,100.00%	0	0	0	0 / 22 (0.00%)	0	0	0	0	0
GCA_028445665.1_ASM2844566v1_genomic	KL5	K5	Typeable	?2	0.9956	0.9739	n/a	22 / 22 (100.00%)	KL5_01_wzc,99.73%,100.00%;KL5_02_wzb,99.30%,100.00%;KL5_03_wza,98.39%,100.00%;KL5_04_gna2,100.00%,100.00%;KL5_05_lgaA,99.75%,100.00%;KL5_06_lgaB,100.00%,100.00%;KL5_07_lgaC,99.74%,100.00%;KL5_08_lgaD,100.00%,100.00%;KL5_09_lgaE,99.53%,100.00%;KL5_10_lgaF,100.00%,100.00%;KL5_11_lgaG,99.57%,100.00%;KL5_12_wzx_KL5,99.75%,100.00%;KL5_13_gtr13,99.37%,100.00%;KL5_14_wzy_KL5,98.57%,21.28%,partial;KL5_14_wzy_KL5,100.00%,15.50%,partial;KL5_15_gtr14,99.16%,100.00%;KL5_16_gtr15,99.43%,100.00%;KL5_17_itrA2,99.51%,100.00%;KL5_18_galU,99.31%,100.00%;KL5_19_ugd,99.76%,100.00%;KL5_20_gpi,99.82%,100.00%;KL5_21_gne1,99.70%,100.00%;KL5_22_pgm,99.56%,100.00%	0	0	0	0 / 22 (0.00%)	0	0	0	0	0
GCA_021389315.1_ASM2138931v1_genomic	KL51	unknown (KL51)	Typeable	?2	0.9785	0.9999	n/a	18 / 18 (100.00%)	KL51_01_wzc,93.82%,100.00%;KL51_02_wzb,88.73%,100.00%;KL51_03_wza,94.89%,100.00%;KL51_04_gna1,98.82%,100.00%;KL51_05_wzx_KL51,100.00%,100.00%;KL51_06_gtr103,100.00%,100.00%;KL51_07_gtr104,100.00%,100.00%;KL51_08_wzy_KL51,99.70%,100.00%;KL51_09_gtr105,100.00%,100.00%;KL51_10_gne4,100.00%,100.00%;KL51_11_gtr106,100.00%,100.00%;KL51_12_itrA3,99.02%,100.00%;KL51_13_galU,99.31%,100.00%;KL51_14_ugd,98.33%,100.00%;KL51_15_gpi,99.28%,100.00%;KL51_16_gne1,92.63%,100.00%;KL51_17_pgt1,98.22%,99.84%;KL51_18_pgm,98.46%,100.00%	0	0	0	0 / 18 (0.00%)	0	0	0	0	0
GCA_027086085.1_ASM2708608v1_genomic	KL51	unknown (KL51)	Typeable	?2	0.9789	0.9999	n/a	18 / 18 (100.00%)	KL51_01_wzc,93.82%,100.00%;KL51_02_wzb,88.73%,100.00%;KL51_03_wza,94.89%,100.00%;KL51_04_gna1,98.82%,100.00%;KL51_05_wzx_KL51,100.00%,100.00%;KL51_06_gtr103,100.00%,100.00%;KL51_07_gtr104,100.00%,100.00%;KL51_08_wzy_KL51,99.70%,100.00%;KL51_09_gtr105,100.00%,100.00%;KL51_10_gne4,100.00%,100.00%;KL51_11_gtr106,100.00%,100.00%;KL51_12_itrA3,100.00%,100.00%;KL51_13_galU,99.31%,100.00%;KL51_14_ugd,98.10%,100.00%;KL51_15_gpi,99.28%,100.00%;KL51_16_gne1,92.63%,100.00%;KL51_17_pgt1,98.22%,99.84%;KL51_18_pgm,98.46%,100.00%	0	0	0	0 / 18 (0.00%)	0	6	KL211_10_fdtB,97.45%,95.15%;KL180_05_rmlB,95.74%,100.00%;KL180_06_rmlA,98.05%,98.40%;KL190_08_fdtC,100.00%,100.00%;KL10_09_fdtD,100.00%,100.00%;KL190_07_fdtA,100.00%,100.00%	0	0
GCA_028444865.1_ASM2844486v1_genomic	KL51	unknown (KL51)	Typeable	?2	0.9981	0.9989	n/a	18 / 18 (100.00%)	KL51_01_wzc,99.86%,100.00%;KL51_02_wzb,100.00%,100.00%;KL51_03_wza,100.00%,100.00%;KL51_04_gna1,100.00%,100.00%;KL51_05_wzx_KL51,100.00%,100.00%;KL51_06_gtr103,100.00%,100.00%;KL51_07_gtr104,100.00%,100.00%;KL51_08_wzy_KL51,99.70%,100.00%;KL51_09_gtr105,99.72%,100.00%;KL51_10_gne4,100.00%,100.00%;KL51_11_gtr106,100.00%,67.11%,partial;KL51_11_gtr106,100.00%,30.79%,partial;KL51_12_itrA3,100.00%,100.00%;KL51_13_galU,99.66%,100.00%;KL51_14_ugd,99.76%,100.00%;KL51_15_gpi,100.00%,100.00%;KL51_16_gne1,99.71%,100.00%;KL51_17_pgt1,99.52%,100.00%;KL51_18_pgm,98.46%,100.00%	0	0	0	0 / 18 (0.00%)	0	0	0	0	0
GCA_037724845.1_ASM3772484v1_genomic	KL51	unknown (KL51)	Typeable	?2	0.9939	0.9869	n/a	18 / 18 (100.00%)	KL51_01_wzc,100.00%,100.00%;KL51_02_wzb,100.00%,100.00%;KL51_03_wza,100.00%,100.00%;KL51_04_gna1,99.76%,100.00%;KL51_05_wzx_KL51,100.00%,100.00%;KL51_06_gtr103,99.69%,100.00%;KL51_07_gtr104,99.72%,100.00%;KL51_08_wzy_KL51,100.00%,48.64%,partial;KL51_08_wzy_KL51,98.68%,22.96%,partial;KL51_09_gtr105,99.17%,100.00%;KL51_10_gne4,100.00%,100.00%;KL51_11_gtr106,99.74%,100.00%;KL51_12_itrA3,100.00%,100.00%;KL51_13_galU,97.94%,100.00%;KL51_14_ugd,99.29%,100.00%;KL51_15_gpi,99.82%,100.00%;KL51_16_gne1,98.23%,100.00%;KL51_17_pgt1,97.93%,100.00%;KL51_18_pgm,98.46%,100.00%	0	0	0	0 / 18 (0.00%)	0	0	0	0	0
GCA_037725045.1_ASM3772504v1_genomic	KL51	unknown (KL51)	Typeable	?2	0.9937	0.984	n/a	18 / 18 (100.00%)	KL51_01_wzc,100.00%,100.00%;KL51_02_wzb,100.00%,100.00%;KL51_03_wza,100.00%,100.00%;KL51_04_gna1,99.76%,100.00%;KL51_05_wzx_KL51,100.00%,100.00%;KL51_06_gtr103,99.69%,100.00%;KL51_07_gtr104,99.72%,100.00%;KL51_08_wzy_KL51,100.00%,47.73%,partial;KL51_08_wzy_KL51,98.31%,17.82%,partial;KL51_09_gtr105,99.17%,100.00%;KL51_10_gne4,100.00%,100.00%;KL51_11_gtr106,99.74%,100.00%;KL51_12_itrA3,100.00%,100.00%;KL51_13_galU,97.94%,100.00%;KL51_14_ugd,99.29%,100.00%;KL51_15_gpi,99.82%,100.00%;KL51_16_gne1,98.23%,100.00%;KL51_17_pgt1,97.93%,100.00%;KL51_18_pgm,98.46%,100.00%	0	0	0	0 / 18 (0.00%)	0	0	0	0	0
GCA_040603155.1_ASM4060315v1_genomic	KL51	unknown (KL51)	Typeable	?2	0.9789	0.9999	n/a	18 / 18 (100.00%)	KL51_01_wzc,93.82%,100.00%;KL51_02_wzb,88.73%,100.00%;KL51_03_wza,94.89%,100.00%;KL51_04_gna1,98.82%,100.00%;KL51_05_wzx_KL51,100.00%,100.00%;KL51_06_gtr103,100.00%,100.00%;KL51_07_gtr104,100.00%,100.00%;KL51_08_wzy_KL51,99.70%,100.00%;KL51_09_gtr105,100.00%,100.00%;KL51_10_gne4,100.00%,100.00%;KL51_11_gtr106,100.00%,100.00%;KL51_12_itrA3,100.00%,100.00%;KL51_13_galU,99.31%,100.00%;KL51_14_ugd,98.10%,100.00%;KL51_15_gpi,99.28%,100.00%;KL51_16_gne1,92.63%,100.00%;KL51_17_pgt1,98.22%,99.84%;KL51_18_pgm,98.46%,100.00%	0	0	0	0 / 18 (0.00%)	0	6	KL211_10_fdtB,97.45%,95.15%;KL180_05_rmlB,95.74%,100.00%;KL180_06_rmlA,98.05%,98.40%;KL190_08_fdtC,100.00%,100.00%;KL10_09_fdtD,100.00%,100.00%;KL190_07_fdtA,100.00%,100.00%	0	0
GCA_040603175.1_ASM4060317v1_genomic	KL51	unknown (KL51)	Typeable	?2	0.9789	0.9999	n/a	18 / 18 (100.00%)	KL51_01_wzc,93.82%,100.00%;KL51_02_wzb,88.73%,100.00%;KL51_03_wza,94.89%,100.00%;KL51_04_gna1,98.82%,100.00%;KL51_05_wzx_KL51,100.00%,100.00%;KL51_06_gtr103,100.00%,100.00%;KL51_07_gtr104,100.00%,100.00%;KL51_08_wzy_KL51,99.70%,100.00%;KL51_09_gtr105,100.00%,100.00%;KL51_10_gne4,100.00%,100.00%;KL51_11_gtr106,100.00%,100.00%;KL51_12_itrA3,100.00%,100.00%;KL51_13_galU,99.31%,100.00%;KL51_14_ugd,98.10%,100.00%;KL51_15_gpi,99.28%,100.00%;KL51_16_gne1,92.63%,100.00%;KL51_17_pgt1,98.22%,99.84%;KL51_18_pgm,98.46%,100.00%	0	0	0	0 / 18 (0.00%)	0	6	KL211_10_fdtB,97.45%,95.15%;KL180_05_rmlB,95.74%,100.00%;KL180_06_rmlA,98.05%,98.40%;KL190_08_fdtC,100.00%,100.00%;KL10_09_fdtD,100.00%,100.00%;KL190_07_fdtA,100.00%,100.00%	0	0
GCA_040603195.1_ASM4060319v1_genomic	KL51	unknown (KL51)	Typeable	?2	0.9789	0.9999	n/a	18 / 18 (100.00%)	KL51_01_wzc,93.82%,100.00%;KL51_02_wzb,88.73%,100.00%;KL51_03_wza,94.89%,100.00%;KL51_04_gna1,98.82%,100.00%;KL51_05_wzx_KL51,100.00%,100.00%;KL51_06_gtr103,100.00%,100.00%;KL51_07_gtr104,100.00%,100.00%;KL51_08_wzy_KL51,99.70%,100.00%;KL51_09_gtr105,100.00%,100.00%;KL51_10_gne4,100.00%,100.00%;KL51_11_gtr106,100.00%,100.00%;KL51_12_itrA3,100.00%,100.00%;KL51_13_galU,99.31%,100.00%;KL51_14_ugd,98.10%,100.00%;KL51_15_gpi,99.28%,100.00%;KL51_16_gne1,92.63%,100.00%;KL51_17_pgt1,98.22%,99.84%;KL51_18_pgm,98.46%,100.00%	0	0	0	0 / 18 (0.00%)	0	6	KL211_10_fdtB,97.45%,95.15%;KL180_05_rmlB,95.74%,100.00%;KL180_06_rmlA,98.05%,98.40%;KL190_08_fdtC,100.00%,100.00%;KL10_09_fdtD,100.00%,100.00%;KL190_07_fdtA,100.00%,100.00%	0	0
GCA_044164165.1_PDT002439736.1_genomic	KL51	unknown (KL51)	Typeable	?2	0.997	0.9694	n/a	18 / 18 (100.00%)	KL51_01_wzc,100.00%,100.00%;KL51_02_wzb,100.00%,100.00%;KL51_03_wza,100.00%,100.00%;KL51_04_gna1,99.76%,100.00%;KL51_05_wzx_KL51,100.00%,100.00%;KL51_06_gtr103,100.00%,100.00%;KL51_07_gtr104,99.72%,100.00%;KL51_08_wzy_KL51,99.12%,34.44%,partial;KL51_09_gtr105,98.90%,100.00%;KL51_10_gne4,100.00%,100.00%;KL51_11_gtr106,99.74%,100.00%;KL51_12_itrA3,100.00%,100.00%;KL51_13_galU,100.00%,100.00%;KL51_14_ugd,99.76%,100.00%;KL51_15_gpi,100.00%,100.00%;KL51_16_gne1,99.71%,100.00%;KL51_17_pgt1,99.36%,100.00%;KL51_18_pgm,98.46%,100.00%	0	0	0	0 / 18 (0.00%)	0	0	0	0	0
GCA_045056705.1_ASM4505670v1_genomic	KL51	unknown (KL51)	Typeable	?2	0.9785	0.9999	n/a	18 / 18 (100.00%)	KL51_01_wzc,93.82%,100.00%;KL51_02_wzb,88.73%,100.00%;KL51_03_wza,94.89%,100.00%;KL51_04_gna1,98.82%,100.00%;KL51_05_wzx_KL51,100.00%,100.00%;KL51_06_gtr103,100.00%,100.00%;KL51_07_gtr104,100.00%,100.00%;KL51_08_wzy_KL51,99.70%,100.00%;KL51_09_gtr105,100.00%,100.00%;KL51_10_gne4,100.00%,100.00%;KL51_11_gtr106,100.00%,100.00%;KL51_12_itrA3,99.02%,100.00%;KL51_13_galU,99.31%,100.00%;KL51_14_ugd,98.33%,100.00%;KL51_15_gpi,99.28%,100.00%;KL51_16_gne1,92.63%,100.00%;KL51_17_pgt1,98.22%,99.84%;KL51_18_pgm,98.46%,100.00%	0	0	0	0 / 18 (0.00%)	0	0	0	0	0
GCA_045056945.1_ASM4505694v1_genomic	KL51	unknown (KL51)	Typeable	?2	0.9785	0.9999	n/a	18 / 18 (100.00%)	KL51_01_wzc,93.82%,100.00%;KL51_02_wzb,88.73%,100.00%;KL51_03_wza,94.89%,100.00%;KL51_04_gna1,98.82%,100.00%;KL51_05_wzx_KL51,100.00%,100.00%;KL51_06_gtr103,100.00%,100.00%;KL51_07_gtr104,100.00%,100.00%;KL51_08_wzy_KL51,99.70%,100.00%;KL51_09_gtr105,100.00%,100.00%;KL51_10_gne4,100.00%,100.00%;KL51_11_gtr106,100.00%,100.00%;KL51_12_itrA3,99.02%,100.00%;KL51_13_galU,99.31%,100.00%;KL51_14_ugd,98.33%,100.00%;KL51_15_gpi,99.28%,100.00%;KL51_16_gne1,92.63%,100.00%;KL51_17_pgt1,98.22%,99.84%;KL51_18_pgm,98.46%,100.00%	0	0	0	0 / 18 (0.00%)	0	0	0	0	0
GCA_049177595.1_ASM4917759v1_genomic	KL51	unknown (KL51)	Typeable	?2	0.9785	0.9999	n/a	18 / 18 (100.00%)	KL51_01_wzc,93.82%,100.00%;KL51_02_wzb,88.73%,100.00%;KL51_03_wza,94.89%,100.00%;KL51_04_gna1,98.82%,100.00%;KL51_05_wzx_KL51,100.00%,100.00%;KL51_06_gtr103,100.00%,100.00%;KL51_07_gtr104,100.00%,100.00%;KL51_08_wzy_KL51,99.70%,100.00%;KL51_09_gtr105,100.00%,100.00%;KL51_10_gne4,100.00%,100.00%;KL51_11_gtr106,100.00%,100.00%;KL51_12_itrA3,99.02%,100.00%;KL51_13_galU,99.31%,100.00%;KL51_14_ugd,98.33%,100.00%;KL51_15_gpi,99.28%,100.00%;KL51_16_gne1,92.63%,100.00%;KL51_17_pgt1,98.22%,99.84%;KL51_18_pgm,98.46%,100.00%	0	0	0	0 / 18 (0.00%)	0	0	0	0	0
GCA_049177615.1_ASM4917761v1_genomic	KL51	unknown (KL51)	Typeable	?2	0.9785	0.9999	n/a	18 / 18 (100.00%)	KL51_01_wzc,93.82%,100.00%;KL51_02_wzb,88.73%,100.00%;KL51_03_wza,94.89%,100.00%;KL51_04_gna1,98.82%,100.00%;KL51_05_wzx_KL51,100.00%,100.00%;KL51_06_gtr103,100.00%,100.00%;KL51_07_gtr104,100.00%,100.00%;KL51_08_wzy_KL51,99.70%,100.00%;KL51_09_gtr105,100.00%,100.00%;KL51_10_gne4,100.00%,100.00%;KL51_11_gtr106,100.00%,100.00%;KL51_12_itrA3,99.02%,100.00%;KL51_13_galU,99.31%,100.00%;KL51_14_ugd,98.33%,100.00%;KL51_15_gpi,99.28%,100.00%;KL51_16_gne1,92.63%,100.00%;KL51_17_pgt1,98.22%,99.84%;KL51_18_pgm,98.46%,100.00%	0	0	0	0 / 18 (0.00%)	0	0	0	0	0
GCA_049177625.1_ASM4917762v1_genomic	KL51	unknown (KL51)	Typeable	?2	0.9783	0.9999	n/a	18 / 18 (100.00%)	KL51_01_wzc,93.82%,100.00%;KL51_02_wzb,88.73%,100.00%;KL51_03_wza,94.89%,100.00%;KL51_04_gna1,98.82%,100.00%;KL51_05_wzx_KL51,100.00%,100.00%;KL51_06_gtr103,100.00%,100.00%;KL51_07_gtr104,100.00%,100.00%;KL51_08_wzy_KL51,99.70%,100.00%;KL51_09_gtr105,100.00%,100.00%;KL51_10_gne4,100.00%,100.00%;KL51_11_gtr106,99.74%,100.00%;KL51_12_itrA3,99.02%,100.00%;KL51_13_galU,99.31%,100.00%;KL51_14_ugd,98.33%,100.00%;KL51_15_gpi,99.28%,100.00%;KL51_16_gne1,92.63%,100.00%;KL51_17_pgt1,98.22%,99.84%;KL51_18_pgm,98.46%,100.00%	0	0	0	0 / 18 (0.00%)	0	0	0	0	0
GCA_049177675.1_ASM4917767v1_genomic	KL51	unknown (KL51)	Typeable	?2	0.9785	0.9999	n/a	18 / 18 (100.00%)	KL51_01_wzc,93.82%,100.00%;KL51_02_wzb,88.73%,100.00%;KL51_03_wza,94.89%,100.00%;KL51_04_gna1,98.82%,100.00%;KL51_05_wzx_KL51,100.00%,100.00%;KL51_06_gtr103,100.00%,100.00%;KL51_07_gtr104,100.00%,100.00%;KL51_08_wzy_KL51,99.70%,100.00%;KL51_09_gtr105,100.00%,100.00%;KL51_10_gne4,100.00%,100.00%;KL51_11_gtr106,100.00%,100.00%;KL51_12_itrA3,99.02%,100.00%;KL51_13_galU,99.31%,100.00%;KL51_14_ugd,98.33%,100.00%;KL51_15_gpi,99.28%,100.00%;KL51_16_gne1,92.63%,100.00%;KL51_17_pgt1,98.22%,99.84%;KL51_18_pgm,98.46%,100.00%	0	0	0	0 / 18 (0.00%)	0	0	0	0	0
GCA_049177695.1_ASM4917769v1_genomic	KL51	unknown (KL51)	Typeable	?2	0.9785	0.9999	n/a	18 / 18 (100.00%)	KL51_01_wzc,93.82%,100.00%;KL51_02_wzb,88.73%,100.00%;KL51_03_wza,94.89%,100.00%;KL51_04_gna1,98.82%,100.00%;KL51_05_wzx_KL51,100.00%,100.00%;KL51_06_gtr103,100.00%,100.00%;KL51_07_gtr104,100.00%,100.00%;KL51_08_wzy_KL51,99.70%,100.00%;KL51_09_gtr105,100.00%,100.00%;KL51_10_gne4,100.00%,100.00%;KL51_11_gtr106,100.00%,100.00%;KL51_12_itrA3,99.02%,100.00%;KL51_13_galU,99.31%,100.00%;KL51_14_ugd,98.33%,100.00%;KL51_15_gpi,99.28%,100.00%;KL51_16_gne1,92.63%,100.00%;KL51_17_pgt1,98.22%,99.84%;KL51_18_pgm,98.46%,100.00%	0	0	0	0 / 18 (0.00%)	0	0	0	0	0
GCA_049177715.1_ASM4917771v1_genomic	KL51	unknown (KL51)	Typeable	?2	0.9785	0.9999	n/a	18 / 18 (100.00%)	KL51_01_wzc,93.82%,100.00%;KL51_02_wzb,88.73%,100.00%;KL51_03_wza,94.89%,100.00%;KL51_04_gna1,98.82%,100.00%;KL51_05_wzx_KL51,100.00%,100.00%;KL51_06_gtr103,100.00%,100.00%;KL51_07_gtr104,100.00%,100.00%;KL51_08_wzy_KL51,99.70%,100.00%;KL51_09_gtr105,100.00%,100.00%;KL51_10_gne4,100.00%,100.00%;KL51_11_gtr106,100.00%,100.00%;KL51_12_itrA3,99.02%,100.00%;KL51_13_galU,99.31%,100.00%;KL51_14_ugd,98.33%,100.00%;KL51_15_gpi,99.28%,100.00%;KL51_16_gne1,92.63%,100.00%;KL51_17_pgt1,98.22%,99.84%;KL51_18_pgm,98.46%,100.00%	0	0	0	0 / 18 (0.00%)	0	0	0	0	0
GCA_016499025.1_PDT000659843.1_genomic	KL52	K52	Typeable	?2	0.9913	0.9822	n/a	17 / 17 (100.00%)	KL52_01_wzc,100.00%,100.00%;KL52_02_wzb,100.00%,100.00%;KL52_03_wza,100.00%,100.00%;KL52_04_gna2,100.00%,100.00%;KL52_05_mnaA3,100.00%,100.00%;KL52_06_wzx_KL52,100.00%,100.00%;KL52_07_gtr107,100.00%,47.49%,partial;KL52_07_gtr107,100.00%,17.70%,partial;KL52_08_wzy_KL52,100.00%,100.00%;KL52_09_gtr108,100.00%,100.00%;KL52_10_gtr5,100.00%,100.00%;KL52_11_itrA2,100.00%,100.00%;KL52_12_galU,98.97%,100.00%;KL52_13_ugd,96.90%,100.00%;KL52_14_gpi,95.14%,100.00%;KL52_15_gne1,99.70%,100.00%;KL52_16_pgt1,95.59%,99.84%;KL52_17_pgm,98.03%,100.00%	0	0	0	0 / 17 (0.00%)	0	0	0	0	0
GCA_049051325.1_ASM4905132v1_genomic	KL52	K52	Typeable	?2	0.9872	1.0001	n/a	17 / 17 (100.00%)	KL52_01_wzc,99.32%,100.00%;KL52_02_wzb,100.00%,100.00%;KL52_03_wza,99.47%,47.58%,partial;KL52_03_wza,99.52%,53.18%,partial;KL52_04_gna2,100.00%,100.00%;KL52_05_mnaA3,99.72%,100.00%;KL52_06_wzx_KL52,99.75%,100.00%;KL52_07_gtr107,99.71%,100.00%;KL52_08_wzy_KL52,99.42%,100.00%;KL52_09_gtr108,100.00%,100.00%;KL52_10_gtr5,97.39%,100.00%;KL52_11_itrA2,100.00%,100.00%;KL52_12_galU,98.28%,100.00%;KL52_13_ugd,99.76%,100.00%;KL52_14_gpi,97.48%,100.00%;KL52_15_gne1,97.63%,100.00%;KL52_16_pgt1,91.99%,99.84%;KL52_17_pgm,97.59%,100.00%	0	0	0	0 / 17 (0.00%)	0	25	KL2_12_kpsS1,100.00%,39.17%,partial;KL115_03_wza,100.00%,51.09%,partial;KL115_01_wzc,100.00%,23.63%,partial;KL2_13_wzy_KL2,99.38%,49.39%,partial;KL115_04_gna2,100.00%,37.26%,partial;KL177_08_psaD,100.00%,42.74%,partial;KL2_10_psaF,100.00%,38.68%,partial;KL2_12_kpsS1,100.00%,26.88%,partial;KL115_03_wza,100.00%,28.96%,partial;KL120_04_gna2,100.00%,25.00%,partial;KL169_06_psaB,100.00%,23.39%,partial;KL124_10_gtr5,100.00%,31.88%,partial;KL2_15_gtr4,100.00%,31.75%,partial;KL2_05_psaA,100.00%,26.20%,partial;KL165_07_psaC,100.00%,36.52%,partial;KL2_16_gtr5,100.00%,29.96%,partial;KL58_16_itrA2,100.00%,38.57%,partial;KL115_17_itrA2,100.00%,37.20%,partial;KL115_01_wzc,100.00%,10.44%,partial;KL2_13_wzy_KL2,100.00%,20.55%,partial;KL2_12_kpsS1,100.00%,13.54%,partial;KL115_04_gna2,100.00%,14.15%,partial;KL169_06_psaB,100.00%,12.85%,partial;KL120_05_psaA,100.00%,11.75%,partial;KL121_07_psaC,100.00%,15.22%,partial	0	0
GCA_019968975.1_ASM1996897v1_genomic	KL52	K52	Typeable	?2	1	0.9997	n/a	17 / 17 (100.00%)	KL52_01_wzc,100.00%,100.00%;KL52_02_wzb,100.00%,100.00%;KL52_03_wza,100.00%,100.00%;KL52_04_gna2,100.00%,100.00%;KL52_05_mnaA3,100.00%,100.00%;KL52_06_wzx_KL52,100.00%,78.19%,partial;KL52_06_wzx_KL52,100.00%,21.08%,partial;KL52_07_gtr107,100.00%,100.00%;KL52_08_wzy_KL52,100.00%,100.00%;KL52_09_gtr108,100.00%,100.00%;KL52_10_gtr5,100.00%,100.00%;KL52_11_itrA2,100.00%,100.00%;KL52_12_galU,100.00%,100.00%;KL52_13_ugd,100.00%,100.00%;KL52_14_gpi,100.00%,100.00%;KL52_15_gne1,100.00%,100.00%;KL52_16_pgt1,100.00%,100.00%;KL52_17_pgm,100.00%,100.00%	0	0	0	0 / 17 (0.00%)	0	0	0	0	0
GCA_021220085.3_PDT001204946.3_genomic	KL52	K52	Typeable	?2	0.9867	0.9997	n/a	17 / 17 (100.00%)	KL52_01_wzc,99.18%,100.00%;KL52_02_wzb,100.00%,100.00%;KL52_03_wza,99.49%,100.00%;KL52_04_gna2,100.00%,100.00%;KL52_05_mnaA3,99.72%,100.00%;KL52_06_wzx_KL52,99.75%,100.00%;KL52_07_gtr107,99.71%,100.00%;KL52_08_wzy_KL52,99.42%,100.00%;KL52_09_gtr108,100.00%,100.00%;KL52_10_gtr5,97.39%,100.00%;KL52_11_itrA2,100.00%,100.00%;KL52_12_galU,98.28%,100.00%;KL52_13_ugd,99.76%,100.00%;KL52_14_gpi,97.48%,100.00%;KL52_15_gne1,97.63%,100.00%;KL52_16_pgt1,91.99%,99.84%;KL52_17_pgm,97.59%,100.00%	0	0	0	0 / 17 (0.00%)	0	0	0	0	0
GCA_024357885.1_ASM2435788v1_genomic	KL52	K52	Typeable	?2	0.9947	0.9923	n/a	17 / 17 (100.00%)	KL52_01_wzc,99.73%,100.00%;KL52_02_wzb,99.30%,100.00%;KL52_03_wza,99.49%,100.00%;KL52_04_gna2,100.00%,100.00%;KL52_05_mnaA3,100.00%,100.00%;KL52_06_wzx_KL52,100.00%,64.71%,partial;KL52_06_wzx_KL52,100.00%,22.55%,partial;KL52_07_gtr107,100.00%,100.00%;KL52_08_wzy_KL52,100.00%,100.00%;KL52_09_gtr108,100.00%,100.00%;KL52_10_gtr5,99.67%,100.00%;KL52_11_itrA2,100.00%,100.00%;KL52_12_galU,100.00%,100.00%;KL52_13_ugd,99.29%,100.00%;KL52_14_gpi,98.02%,100.00%;KL52_15_gne1,99.11%,100.00%;KL52_16_pgt1,96.25%,100.00%;KL52_17_pgm,99.56%,100.00%	0	0	0	0 / 17 (0.00%)	0	3	KL114_09_rmlB,90.00%,98.59%;KL114_11_rmlA,92.83%,98.99%;KL85_11_rmlC,93.92%,98.91%	0	0
GCA_024617945.1_PDT001383141.1_genomic	KL52	K52	Typeable	?2	1	0.9987	n/a	17 / 17 (100.00%)	KL52_01_wzc,100.00%,100.00%;KL52_02_wzb,100.00%,100.00%;KL52_03_wza,100.00%,100.00%;KL52_04_gna2,100.00%,100.00%;KL52_05_mnaA3,100.00%,100.00%;KL52_06_wzx_KL52,100.00%,100.00%;KL52_07_gtr107,100.00%,76.11%,partial;KL52_07_gtr107,100.00%,21.24%,partial;KL52_08_wzy_KL52,100.00%,100.00%;KL52_09_gtr108,100.00%,100.00%;KL52_10_gtr5,100.00%,100.00%;KL52_11_itrA2,100.00%,100.00%;KL52_12_galU,100.00%,100.00%;KL52_13_ugd,100.00%,100.00%;KL52_14_gpi,100.00%,100.00%;KL52_15_gne1,100.00%,100.00%;KL52_16_pgt1,100.00%,100.00%;KL52_17_pgm,100.00%,100.00%	0	0	0	0 / 17 (0.00%)	0	0	0	0	0
GCA_030055895.1_ASM3005589v1_genomic	KL52	K52	Typeable	?2	0.9874	0.9996	n/a	17 / 17 (100.00%)	KL52_01_wzc,99.32%,100.00%;KL52_02_wzb,100.00%,100.00%;KL52_03_wza,99.49%,100.00%;KL52_04_gna2,100.00%,100.00%;KL52_05_mnaA3,99.72%,100.00%;KL52_06_wzx_KL52,99.56%,55.15%,partial;KL52_06_wzx_KL52,100.00%,44.61%,partial;KL52_07_gtr107,99.71%,100.00%;KL52_08_wzy_KL52,99.42%,100.00%;KL52_09_gtr108,100.00%,100.00%;KL52_10_gtr5,97.39%,100.00%;KL52_11_itrA2,100.00%,100.00%;KL52_12_galU,98.28%,100.00%;KL52_13_ugd,99.76%,100.00%;KL52_14_gpi,97.48%,100.00%;KL52_15_gne1,97.63%,100.00%;KL52_16_pgt1,91.99%,99.84%;KL52_17_pgm,97.59%,100.00%	0	0	0	0 / 17 (0.00%)	0	0	0	0	0
GCA_031582305.1_ASM3158230v1_genomic	KL52	K52	Typeable	?2	0.9868	0.9997	n/a	17 / 17 (100.00%)	KL52_01_wzc,99.32%,100.00%;KL52_02_wzb,100.00%,100.00%;KL52_03_wza,99.49%,100.00%;KL52_04_gna2,100.00%,100.00%;KL52_05_mnaA3,99.72%,100.00%;KL52_06_wzx_KL52,99.75%,100.00%;KL52_07_gtr107,99.71%,100.00%;KL52_08_wzy_KL52,99.42%,100.00%;KL52_09_gtr108,100.00%,100.00%;KL52_10_gtr5,97.39%,100.00%;KL52_11_itrA2,100.00%,100.00%;KL52_12_galU,98.28%,100.00%;KL52_13_ugd,99.76%,100.00%;KL52_14_gpi,97.48%,100.00%;KL52_15_gne1,97.63%,100.00%;KL52_16_pgt1,91.99%,99.84%;KL52_17_pgm,97.59%,100.00%	0	0	0	0 / 17 (0.00%)	0	0	0	0	0
GCA_042962645.1_PDT002126987.1_genomic	KL52	K52	Typeable	?2	0.9913	0.9954	n/a	17 / 17 (100.00%)	KL52_01_wzc,100.00%,100.00%;KL52_02_wzb,100.00%,100.00%;KL52_03_wza,100.00%,100.00%;KL52_04_gna2,100.00%,100.00%;KL52_05_mnaA3,100.00%,100.00%;KL52_06_wzx_KL52,100.00%,100.00%;KL52_07_gtr107,100.00%,100.00%;KL52_08_wzy_KL52,100.00%,49.56%,partial;KL52_08_wzy_KL52,100.00%,41.98%,partial;KL52_09_gtr108,100.00%,100.00%;KL52_10_gtr5,100.00%,100.00%;KL52_11_itrA2,100.00%,100.00%;KL52_12_galU,98.97%,100.00%;KL52_13_ugd,96.90%,100.00%;KL52_14_gpi,95.14%,100.00%;KL52_15_gne1,99.70%,100.00%;KL52_16_pgt1,95.59%,99.84%;KL52_17_pgm,98.03%,100.00%	0	0	0	0 / 17 (0.00%)	0	0	0	0	0
GCA_042964585.1_PDT002126991.1_genomic	KL52	K52	Typeable	?2	0.9913	0.9966	n/a	17 / 17 (100.00%)	KL52_01_wzc,100.00%,100.00%;KL52_02_wzb,100.00%,100.00%;KL52_03_wza,100.00%,100.00%;KL52_04_gna2,100.00%,100.00%;KL52_05_mnaA3,100.00%,100.00%;KL52_06_wzx_KL52,100.00%,54.66%,partial;KL52_06_wzx_KL52,100.00%,40.20%,partial;KL52_07_gtr107,100.00%,100.00%;KL52_08_wzy_KL52,100.00%,100.00%;KL52_09_gtr108,100.00%,100.00%;KL52_10_gtr5,100.00%,100.00%;KL52_11_itrA2,100.00%,100.00%;KL52_12_galU,98.97%,100.00%;KL52_13_ugd,96.90%,100.00%;KL52_14_gpi,95.14%,100.00%;KL52_15_gne1,99.70%,100.00%;KL52_16_pgt1,95.59%,99.84%;KL52_17_pgm,98.03%,100.00%	0	0	0	0 / 17 (0.00%)	0	0	0	0	0
GCA_042964825.1_PDT002126917.1_genomic	KL52	K52	Typeable	?2	0.9913	0.9886	n/a	17 / 17 (100.00%)	KL52_01_wzc,100.00%,100.00%;KL52_02_wzb,100.00%,100.00%;KL52_03_wza,100.00%,100.00%;KL52_04_gna2,100.00%,100.00%;KL52_05_mnaA3,100.00%,100.00%;KL52_06_wzx_KL52,100.00%,100.00%;KL52_07_gtr107,100.00%,69.32%,partial;KL52_07_gtr107,100.00%,8.55%,partial;KL52_08_wzy_KL52,100.00%,100.00%;KL52_09_gtr108,100.00%,100.00%;KL52_10_gtr5,100.00%,100.00%;KL52_11_itrA2,100.00%,100.00%;KL52_12_galU,98.97%,100.00%;KL52_13_ugd,96.90%,100.00%;KL52_14_gpi,95.14%,100.00%;KL52_15_gne1,99.70%,100.00%;KL52_16_pgt1,95.59%,99.84%;KL52_17_pgm,98.03%,100.00%	0	0	0	0 / 17 (0.00%)	0	0	0	0	0
GCA_042966015.1_PDT002126967.1_genomic	KL52	K52	Typeable	?2	0.9913	0.9727	n/a	17 / 17 (100.00%)	KL52_01_wzc,100.00%,100.00%;KL52_02_wzb,100.00%,100.00%;KL52_03_wza,100.00%,100.00%;KL52_04_gna2,100.00%,100.00%;KL52_05_mnaA3,100.00%,100.00%;KL52_06_wzx_KL52,100.00%,100.00%;KL52_07_gtr107,100.00%,33.33%,partial;KL52_07_gtr107,100.00%,13.27%,partial;KL52_08_wzy_KL52,100.00%,100.00%;KL52_09_gtr108,100.00%,100.00%;KL52_10_gtr5,100.00%,100.00%;KL52_11_itrA2,100.00%,100.00%;KL52_12_galU,98.97%,100.00%;KL52_13_ugd,96.90%,100.00%;KL52_14_gpi,95.14%,100.00%;KL52_15_gne1,99.70%,100.00%;KL52_16_pgt1,95.59%,99.84%;KL52_17_pgm,98.03%,100.00%	0	0	0	0 / 17 (0.00%)	0	0	0	0	0
GCA_042967015.1_PDT002126988.1_genomic	KL52	K52	Typeable	?2	0.9913	0.9949	n/a	17 / 17 (100.00%)	KL52_01_wzc,100.00%,100.00%;KL52_02_wzb,100.00%,100.00%;KL52_03_wza,100.00%,100.00%;KL52_04_gna2,100.00%,100.00%;KL52_05_mnaA3,100.00%,100.00%;KL52_06_wzx_KL52,100.00%,100.00%;KL52_07_gtr107,100.00%,100.00%;KL52_08_wzy_KL52,100.00%,57.43%,partial;KL52_08_wzy_KL52,100.00%,33.24%,partial;KL52_09_gtr108,100.00%,100.00%;KL52_10_gtr5,100.00%,100.00%;KL52_11_itrA2,100.00%,100.00%;KL52_12_galU,98.97%,100.00%;KL52_13_ugd,96.90%,100.00%;KL52_14_gpi,95.14%,100.00%;KL52_15_gne1,99.70%,100.00%;KL52_16_pgt1,95.59%,99.84%;KL52_17_pgm,98.03%,100.00%	0	0	0	0 / 17 (0.00%)	0	0	0	0	0
GCA_048876225.1_PDT002662690.1_genomic	KL52	K52	Typeable	?2	0.9912	0.9975	n/a	17 / 17 (100.00%)	KL52_01_wzc,99.86%,100.00%;KL52_02_wzb,100.00%,100.00%;KL52_03_wza,100.00%,100.00%;KL52_04_gna2,100.00%,100.00%;KL52_05_mnaA3,100.00%,100.00%;KL52_06_wzx_KL52,100.00%,100.00%;KL52_07_gtr107,100.00%,100.00%;KL52_08_wzy_KL52,100.00%,49.56%,partial;KL52_08_wzy_KL52,100.00%,46.06%,partial;KL52_09_gtr108,100.00%,100.00%;KL52_10_gtr5,100.00%,100.00%;KL52_11_itrA2,100.00%,100.00%;KL52_12_galU,98.97%,100.00%;KL52_13_ugd,96.90%,100.00%;KL52_14_gpi,95.14%,100.00%;KL52_15_gne1,99.70%,100.00%;KL52_16_pgt1,95.59%,99.84%;KL52_17_pgm,98.03%,100.00%	0	0	0	0 / 17 (0.00%)	0	0	0	0	0
GCA_000805525.1_ASM80552v1_genomic	KL52	K52	Typeable	?2	0.9998	1.0003	n/a	17 / 17 (100.00%)	KL52_01_wzc,100.00%,100.00%;KL52_02_wzb,100.00%,100.00%;KL52_03_wza,100.00%,100.00%;KL52_04_gna2,100.00%,100.00%;KL52_05_mnaA3,100.00%,100.00%;KL52_06_wzx_KL52,100.00%,100.00%;KL52_07_gtr107,100.00%,100.00%;KL52_08_wzy_KL52,99.71%,100.00%;KL52_09_gtr108,100.00%,100.00%;KL52_10_gtr5,100.00%,100.00%;KL52_11_itrA2,100.00%,100.00%;KL52_12_galU,100.00%,100.00%;KL52_13_ugd,100.00%,82.62%,partial;KL52_13_ugd,100.00%,17.86%,partial;KL52_14_gpi,100.00%,100.00%;KL52_15_gne1,100.00%,100.00%;KL52_16_pgt1,100.00%,100.00%;KL52_17_pgm,100.00%,100.00%	0	0	0	0 / 17 (0.00%)	0	0	0	0	0
GCA_008985065.1_ASM898506v1_genomic	KL52	K52	Typeable	?2	0.9868	0.9997	n/a	17 / 17 (100.00%)	KL52_01_wzc,99.32%,100.00%;KL52_02_wzb,100.00%,100.00%;KL52_03_wza,99.49%,100.00%;KL52_04_gna2,100.00%,100.00%;KL52_05_mnaA3,99.72%,100.00%;KL52_06_wzx_KL52,99.75%,100.00%;KL52_07_gtr107,99.71%,100.00%;KL52_08_wzy_KL52,99.42%,100.00%;KL52_09_gtr108,100.00%,100.00%;KL52_10_gtr5,97.39%,100.00%;KL52_11_itrA2,100.00%,100.00%;KL52_12_galU,98.28%,100.00%;KL52_13_ugd,99.76%,100.00%;KL52_14_gpi,97.48%,100.00%;KL52_15_gne1,97.63%,100.00%;KL52_16_pgt1,91.99%,99.84%;KL52_17_pgm,97.59%,100.00%	0	0	0	0 / 17 (0.00%)	0	3	KL114_09_rmlB,90.00%,98.59%;KL114_11_rmlA,92.83%,98.99%;KL85_11_rmlC,93.92%,98.91%	0	0
GCA_009737785.1_ASM973778v1_genomic	KL52	K52	Typeable	?2	1	0.9986	n/a	17 / 17 (100.00%)	KL52_01_wzc,100.00%,100.00%;KL52_02_wzb,100.00%,100.00%;KL52_03_wza,100.00%,100.00%;KL52_04_gna2,100.00%,100.00%;KL52_05_mnaA3,100.00%,100.00%;KL52_06_wzx_KL52,100.00%,100.00%;KL52_07_gtr107,100.00%,100.00%;KL52_08_wzy_KL52,100.00%,100.00%;KL52_09_gtr108,100.00%,100.00%;KL52_10_gtr5,100.00%,100.00%;KL52_11_itrA2,100.00%,76.70%,partial;KL52_11_itrA2,100.00%,18.45%,partial;KL52_12_galU,100.00%,100.00%;KL52_13_ugd,100.00%,100.00%;KL52_14_gpi,100.00%,100.00%;KL52_15_gne1,100.00%,100.00%;KL52_16_pgt1,100.00%,100.00%;KL52_17_pgm,100.00%,100.00%	0	0	0	0 / 17 (0.00%)	0	0	0	0	0
GCA_016499045.1_PDT000659848.1_genomic	KL52	K52	Typeable	?2	0.9913	0.9981	n/a	17 / 17 (100.00%)	KL52_01_wzc,100.00%,100.00%;KL52_02_wzb,100.00%,100.00%;KL52_03_wza,100.00%,100.00%;KL52_04_gna2,100.00%,100.00%;KL52_05_mnaA3,100.00%,100.00%;KL52_06_wzx_KL52,100.00%,100.00%;KL52_07_gtr107,100.00%,51.03%,partial;KL52_07_gtr107,100.00%,45.72%,partial;KL52_08_wzy_KL52,100.00%,100.00%;KL52_09_gtr108,100.00%,100.00%;KL52_10_gtr5,100.00%,100.00%;KL52_11_itrA2,100.00%,100.00%;KL52_12_galU,98.97%,100.00%;KL52_13_ugd,96.90%,100.00%;KL52_14_gpi,95.14%,100.00%;KL52_15_gne1,99.70%,100.00%;KL52_16_pgt1,95.59%,99.84%;KL52_17_pgm,98.03%,100.00%	0	0	0	0 / 17 (0.00%)	0	0	0	0	0
GCA_016499105.1_PDT000659847.1_genomic	KL52	K52	Typeable	?2	0.9908	0.9631	n/a	17 / 17 (100.00%)	KL52_01_wzc,100.00%,100.00%;KL52_02_wzb,100.00%,100.00%;KL52_03_wza,100.00%,100.00%;KL52_04_gna2,100.00%,100.00%;KL52_05_mnaA3,100.00%,100.00%;KL52_06_wzx_KL52,100.00%,100.00%;KL52_07_gtr107,100.00%,28.02%,partial;KL52_08_wzy_KL52,100.00%,100.00%;KL52_09_gtr108,100.00%,100.00%;KL52_10_gtr5,100.00%,100.00%;KL52_11_itrA2,100.00%,100.00%;KL52_12_galU,98.97%,100.00%;KL52_13_ugd,96.90%,100.00%;KL52_14_gpi,95.14%,100.00%;KL52_15_gne1,99.70%,100.00%;KL52_16_pgt1,95.59%,99.84%;KL52_17_pgm,98.03%,100.00%	0	0	0	0 / 17 (0.00%)	0	0	0	0	0
GCA_016499165.1_PDT000659838.1_genomic	KL52	K52	Typeable	?2	0.9913	0.9625	n/a	17 / 17 (100.00%)	KL52_01_wzc,100.00%,100.00%;KL52_02_wzb,100.00%,100.00%;KL52_03_wza,100.00%,100.00%;KL52_04_gna2,100.00%,100.00%;KL52_05_mnaA3,100.00%,100.00%;KL52_06_wzx_KL52,100.00%,100.00%;KL52_07_gtr107,100.00%,16.81%,partial;KL52_07_gtr107,100.00%,9.73%,partial;KL52_08_wzy_KL52,100.00%,100.00%;KL52_09_gtr108,100.00%,100.00%;KL52_10_gtr5,100.00%,100.00%;KL52_11_itrA2,100.00%,100.00%;KL52_12_galU,98.97%,100.00%;KL52_13_ugd,96.90%,100.00%;KL52_14_gpi,95.14%,100.00%;KL52_15_gne1,99.70%,100.00%;KL52_16_pgt1,95.59%,99.84%;KL52_17_pgm,98.03%,100.00%	0	0	0	0 / 17 (0.00%)	0	0	0	0	0
GCA_016504265.1_PDT000659776.1_genomic	KL52	K52	Typeable	?2	0.9913	0.997	n/a	17 / 17 (100.00%)	KL52_01_wzc,100.00%,100.00%;KL52_02_wzb,100.00%,100.00%;KL52_03_wza,100.00%,100.00%;KL52_04_gna2,100.00%,100.00%;KL52_05_mnaA3,100.00%,100.00%;KL52_06_wzx_KL52,100.00%,74.75%,partial;KL52_06_wzx_KL52,100.00%,20.59%,partial;KL52_07_gtr107,100.00%,100.00%;KL52_08_wzy_KL52,100.00%,100.00%;KL52_09_gtr108,100.00%,100.00%;KL52_10_gtr5,100.00%,100.00%;KL52_11_itrA2,100.00%,100.00%;KL52_12_galU,98.97%,100.00%;KL52_13_ugd,96.90%,100.00%;KL52_14_gpi,95.14%,100.00%;KL52_15_gne1,99.70%,100.00%;KL52_16_pgt1,95.59%,99.84%;KL52_17_pgm,98.03%,100.00%	0	0	0	0 / 17 (0.00%)	0	0	0	0	0
GCA_022934385.1_PDT001283774.1_genomic	KL53	K53	Typeable	?2	0.9986	0.9984	n/a	17 / 17 (100.00%)	KL53_01_wzc,100.00%,100.00%;KL53_02_wzb,100.00%,100.00%;KL53_03_wza,100.00%,100.00%;KL53_04_gna1,99.77%,100.00%;KL53_05_gne2,100.00%,100.00%;KL53_06_atr18,100.00%,100.00%;KL53_07_wzx_KL53,100.00%,56.27%,partial;KL53_07_wzx_KL53,100.00%,40.92%,partial;KL53_08_wzy_KL53,100.00%,100.00%;KL53_09_gtr2,100.00%,100.00%;KL53_10_itrA1,100.00%,100.00%;KL53_11_qhbC,100.00%,100.00%;KL53_12_qhbB,100.00%,100.00%;KL53_13_gdr,100.00%,100.00%;KL53_14_galU,99.66%,100.00%;KL53_15_ugd,100.00%,100.00%;KL53_16_gpi,100.00%,100.00%;KL53_17_pgm,98.03%,100.00%	0	0	0	0 / 17 (0.00%)	0	0	0	0	0
GCA_048551715.1_ASM4855171v1_genomic	KL54	K54	Typeable	?2	0.9927	1.0003	n/a	27 / 27 (100.00%)	KL54_01_wzc,99.17%,100.00%;KL54_02_wzb,100.00%,100.00%;KL54_03_wza,100.00%,100.00%;KL54_04_gna2,99.76%,100.00%;KL54_05_lgaA,100.00%,100.00%;KL54_06_lgaB,99.49%,100.00%;KL54_07_lgaC,98.49%,100.00%;KL54_08_lgaD,99.47%,100.00%;KL54_09_lgaE,100.00%,100.00%;KL54_10_lgaF,97.44%,100.28%;KL54_11_lgaG,91.98%,100.00%;KL54_12_wzx_KL8,100.00%,100.00%;KL54_13_gtr109,99.07%,100.00%;KL54_14_wzy_KL54,99.50%,100.00%;KL54_15_gtr19,99.74%,100.00%;KL54_16_fnlA,99.71%,100.00%;KL54_17_fnlB,99.48%,100.00%;KL54_18_fnlC,99.47%,100.00%;KL54_19_gtr20,100.00%,100.00%;KL54_20_qnr3,99.07%,100.00%;KL54_21_itrB2,99.11%,100.00%;KL54_22_itrA3,100.00%,100.00%;KL54_23_galU,99.31%,100.00%;KL54_24_ugd,100.00%,100.00%;KL54_25_gpi,100.00%,92.27%,partial;KL54_25_gpi,100.00%,8.09%,partial;KL54_26_gne1,99.41%,100.00%;KL54_27_pgm,99.78%,100.00%	0	0	0	0 / 27 (0.00%)	0	3	KL114_09_rmlB,90.00%,98.59%;KL114_11_rmlA,92.83%,98.99%;KL85_11_rmlC,93.92%,98.91%	0	0
GCA_963579685.1_ACBA.0922.00371_genomic	KL54	K54	Typeable	?2	0.9922	1.0002	n/a	27 / 27 (100.00%)	KL54_01_wzc,99.04%,100.00%;KL54_02_wzb,100.00%,100.00%;KL54_03_wza,100.00%,100.00%;KL54_04_gna2,99.76%,100.00%;KL54_05_lgaA,100.00%,100.00%;KL54_06_lgaB,99.74%,100.00%;KL54_07_lgaC,99.25%,100.00%;KL54_08_lgaD,99.74%,100.00%;KL54_09_lgaE,100.00%,100.00%;KL54_10_lgaF,97.44%,100.28%;KL54_11_lgaG,91.98%,100.00%;KL54_12_wzx_KL8,100.00%,100.00%;KL54_13_gtr109,99.38%,100.00%;KL54_14_wzy_KL54,99.69%,81.70%,partial;KL54_14_wzy_KL54,98.65%,18.55%,partial;KL54_15_gtr19,100.00%,100.00%;KL54_16_fnlA,99.71%,100.00%;KL54_17_fnlB,100.00%,100.00%;KL54_18_fnlC,99.73%,100.00%;KL54_19_gtr20,99.75%,100.00%;KL54_20_qnr3,98.15%,100.00%;KL54_21_itrB2,99.11%,100.00%;KL54_22_itrA3,100.00%,100.00%;KL54_23_galU,99.66%,100.00%;KL54_24_ugd,99.53%,100.00%;KL54_25_gpi,100.00%,100.00%;KL54_26_gne1,98.82%,100.00%;KL54_27_pgm,99.12%,100.00%	0	0	0	0 / 27 (0.00%)	0	0	0	0	0
GCA_028441435.1_ASM2844143v1_genomic	KL56	unknown (KL56)	Typeable	?2	0.9943	0.9988	n/a	21 / 21 (100.00%)	KL56_01_wzc,99.45%,100.00%;KL56_02_wzb,95.77%,100.00%;KL56_03_wza,98.12%,100.00%;KL56_04_gna2,99.53%,100.00%;KL56_05_psaA,99.10%,100.00%;KL56_06_psaB,99.48%,100.00%;KL56_07_psaC,100.00%,100.00%;KL56_08_psaG,100.00%,100.00%;KL56_09_psaH,100.00%,100.00%;KL56_10_psaF,100.00%,100.00%;KL56_11_wzx_KL5,100.00%,100.00%;KL56_12_gtr113,100.00%,100.00%;KL56_13_wzy_KL56,100.00%,72.70%,partial;KL56_13_wzy_KL56,100.00%,24.23%,partial;KL56_14_gtr114,100.00%,100.00%;KL56_15_gtr5,100.00%,100.00%;KL56_16_itrA2,100.00%,100.00%;KL56_17_galU,97.94%,100.00%;KL56_18_ugd,100.00%,100.00%;KL56_19_gpi,99.10%,100.00%;KL56_20_gne1,99.41%,100.00%;KL56_21_pgm,99.56%,100.00%	0	0	0	0 / 21 (0.00%)	0	0	0	0	0
GCA_030550965.1_ASM3055096v1_genomic	KL56	unknown (KL56)	Typeable	?2	0.9943	1.0003	n/a	21 / 21 (100.00%)	KL56_01_wzc,99.45%,100.00%;KL56_02_wzb,95.77%,100.00%;KL56_03_wza,98.12%,100.00%;KL56_04_gna2,99.53%,100.00%;KL56_05_psaA,99.10%,100.00%;KL56_06_psaB,99.48%,100.00%;KL56_07_psaC,99.56%,100.00%;KL56_08_psaG,100.00%,100.00%;KL56_09_psaH,100.00%,100.00%;KL56_10_psaF,100.00%,100.00%;KL56_11_wzx_KL5,100.00%,96.76%;KL56_11_wzx_KL5,100.00%,3.74%,partial;KL56_12_gtr113,100.00%,100.00%;KL56_13_wzy_KL56,100.00%,100.00%;KL56_14_gtr114,100.00%,100.00%;KL56_15_gtr5,100.00%,100.00%;KL56_16_itrA2,100.00%,100.00%;KL56_17_galU,98.28%,100.00%;KL56_18_ugd,100.00%,100.00%;KL56_19_gpi,99.46%,100.00%;KL56_20_gne1,99.41%,100.00%;KL56_21_pgm,99.34%,100.00%	0	0	0	0 / 21 (0.00%)	0	0	0	0	0
GCA_030551055.1_ASM3055105v1_genomic	KL56	unknown (KL56)	Typeable	?2	0.9941	1	n/a	21 / 21 (100.00%)	KL56_01_wzc,99.45%,100.00%;KL56_02_wzb,95.77%,100.00%;KL56_03_wza,98.12%,100.00%;KL56_04_gna2,99.53%,100.00%;KL56_05_psaA,99.10%,100.00%;KL56_06_psaB,99.48%,100.00%;KL56_07_psaC,99.56%,100.00%;KL56_08_psaG,100.00%,100.00%;KL56_09_psaH,100.00%,100.00%;KL56_10_psaF,100.00%,100.00%;KL56_11_wzx_KL5,100.00%,100.00%;KL56_12_gtr113,100.00%,100.00%;KL56_13_wzy_KL56,100.00%,100.00%;KL56_14_gtr114,100.00%,100.00%;KL56_15_gtr5,100.00%,100.00%;KL56_16_itrA2,100.00%,100.00%;KL56_17_galU,98.28%,100.00%;KL56_18_ugd,100.00%,100.00%;KL56_19_gpi,99.46%,100.00%;KL56_20_gne1,99.41%,100.00%;KL56_21_pgm,99.34%,100.00%	0	0	0	0 / 21 (0.00%)	0	0	0	0	0
GCA_030551235.1_ASM3055123v1_genomic	KL56	unknown (KL56)	Typeable	?2	0.9941	0.9998	n/a	21 / 21 (100.00%)	KL56_01_wzc,99.45%,100.00%;KL56_02_wzb,95.77%,100.00%;KL56_03_wza,98.12%,100.00%;KL56_04_gna2,99.53%,100.00%;KL56_05_psaA,99.10%,100.00%;KL56_06_psaB,99.48%,100.00%;KL56_07_psaC,99.56%,100.00%;KL56_08_psaG,100.00%,100.00%;KL56_09_psaH,100.00%,100.00%;KL56_10_psaF,100.00%,100.00%;KL56_11_wzx_KL5,100.00%,100.00%;KL56_12_gtr113,100.00%,100.00%;KL56_13_wzy_KL56,100.00%,99.69%;KL56_14_gtr114,100.00%,100.00%;KL56_15_gtr5,100.00%,100.00%;KL56_16_itrA2,100.00%,100.00%;KL56_17_galU,98.28%,100.00%;KL56_18_ugd,100.00%,100.00%;KL56_19_gpi,99.46%,100.00%;KL56_20_gne1,99.41%,100.00%;KL56_21_pgm,99.34%,100.00%	0	0	0	0 / 21 (0.00%)	0	0	0	0	0
GCA_045985425.1_ASM4598542v1_genomic	KL57	K57	Typeable	?2	0.9859	0.998	n/a	21 / 21 (100.00%)	KL57_01_wzc,93.03%,99.86%;KL57_02_wzb,97.89%,100.00%;KL57_03_wza,97.61%,100.00%;KL57_04_gna2,96.24%,100.00%;KL57_05_rmlB,100.00%,100.00%;KL57_06_rmlA,99.66%,100.00%;KL57_07_vioA,99.73%,100.00%;KL57_08_vioB,99.52%,100.00%;KL57_09_wzx_KL57,99.80%,100.00%;KL57_10_gtr115,100.00%,100.00%;KL57_11_gtr116,100.00%,100.00%;KL57_12_wzy_KL57,99.68%,81.23%,partial;KL57_12_wzy_KL57,100.00%,15.42%,partial;KL57_13_gtr117,98.90%,100.00%;KL57_14_gtr50,99.48%,100.00%;KL57_15_itrA2,99.51%,100.00%;KL57_16_galU,97.25%,100.00%;KL57_17_ugd,99.05%,100.00%;KL57_18_gpi,97.30%,100.00%;KL57_19_gne1,98.82%,100.00%;KL57_20_pgt1,96.90%,99.84%;KL57_21_pgm,98.68%,100.00%	0	0	0	0 / 21 (0.00%)	0	0	0	0	0
GCA_052427825.1_ASM5242782v1_genomic	KL58	unknown (KL58)	Typeable	?2	0.999	1	n/a	23 / 23 (100.00%)	KL58_01_wzc,99.86%,100.00%;KL58_02_wzb,100.00%,100.00%;KL58_03_wza,100.00%,100.00%;KL58_04_gna2,99.76%,100.00%;KL58_05_psaA,99.71%,100.00%;KL58_06_psaB,100.00%,100.00%;KL58_07_psaC,100.00%,100.00%;KL58_08_psaD,100.00%,100.00%;KL58_09_psaE,100.00%,100.00%;KL58_10_psaF,99.71%,100.00%;KL58_11_wzx_KL5,100.00%,100.00%;KL58_12_gtr118,99.36%,100.00%;KL58_13_wzy_KL58,100.00%,67.18%,partial;KL58_13_wzy_KL58,100.00%,32.52%,partial;KL58_14_gtr8,100.00%,100.00%;KL58_15_gtr9,99.64%,100.00%;KL58_16_itrA2,100.00%,100.00%;KL58_17_galU,100.00%,100.00%;KL58_18_ugd,100.00%,100.00%;KL58_19_gpi,100.00%,100.00%;KL58_20_gne1,100.00%,100.00%;KL58_21_atr42,100.00%,100.00%;KL58_22_atr43,100.00%,101.11%;KL58_23_pgm,99.56%,100.00%	0	0	0	0 / 23 (0.00%)	0	0	0	0	0
GCA_028438375.1_ASM2843837v1_genomic	KL58	unknown (KL58)	Typeable	?2	0.9972	1.0008	n/a	23 / 23 (100.00%)	KL58_01_wzc,100.00%,100.00%;KL58_02_wzb,100.00%,100.00%;KL58_03_wza,100.00%,100.00%;KL58_04_gna2,99.76%,100.00%;KL58_05_psaA,99.71%,100.00%;KL58_06_psaB,100.00%,100.00%;KL58_07_psaC,99.13%,100.00%;KL58_08_psaD,99.18%,100.00%;KL58_09_psaE,100.00%,100.00%;KL58_10_psaF,99.71%,100.00%;KL58_11_wzx_KL5,99.75%,100.00%;KL58_12_gtr118,99.36%,100.00%;KL58_13_wzy_KL58,100.00%,58.90%,partial;KL58_13_wzy_KL58,100.00%,42.64%,partial;KL58_14_gtr8,100.00%,100.00%;KL58_15_gtr9,99.64%,100.00%;KL58_16_itrA2,100.00%,100.00%;KL58_17_galU,98.63%,100.00%;KL58_18_ugd,99.29%,100.00%;KL58_19_gpi,99.46%,100.00%;KL58_20_gne1,100.00%,100.00%;KL58_21_atr42,100.00%,100.00%;KL58_22_atr43,100.00%,101.11%;KL58_23_pgm,99.78%,100.00%	0	0	0	0 / 23 (0.00%)	0	3	KL114_09_rmlB,90.00%,98.59%;KL232_11_rmlA,92.78%,98.99%;KL85_11_rmlC,93.92%,98.91%	0	0
GCA_028441665.1_ASM2844166v1_genomic	KL58	unknown (KL58)	Typeable	?2	0.9991	1.0008	n/a	23 / 23 (100.00%)	KL58_01_wzc,100.00%,100.00%;KL58_02_wzb,100.00%,100.00%;KL58_03_wza,100.00%,100.00%;KL58_04_gna2,100.00%,100.00%;KL58_05_psaA,99.71%,100.00%;KL58_06_psaB,100.00%,100.00%;KL58_07_psaC,100.00%,100.00%;KL58_08_psaD,100.00%,100.00%;KL58_09_psaE,100.00%,100.00%;KL58_10_psaF,99.71%,100.00%;KL58_11_wzx_KL5,100.00%,100.00%;KL58_12_gtr118,99.36%,100.00%;KL58_13_wzy_KL58,100.00%,77.61%,partial;KL58_13_wzy_KL58,100.00%,24.23%,partial;KL58_14_gtr8,99.71%,100.00%;KL58_15_gtr9,99.64%,100.00%;KL58_16_itrA2,100.00%,100.00%;KL58_17_galU,100.00%,100.00%;KL58_18_ugd,100.00%,100.00%;KL58_19_gpi,100.00%,100.00%;KL58_20_gne1,100.00%,100.00%;KL58_21_atr42,100.00%,100.00%;KL58_22_atr43,100.00%,101.11%;KL58_23_pgm,99.78%,100.00%	0	0	0	0 / 23 (0.00%)	0	0	0	0	0
GCA_028443375.1_ASM2844337v1_genomic	KL58	unknown (KL58)	Typeable	?2	0.999	0.9928	n/a	23 / 23 (100.00%)	KL58_01_wzc,99.86%,100.00%;KL58_02_wzb,100.00%,100.00%;KL58_03_wza,100.00%,100.00%;KL58_04_gna2,99.76%,100.00%;KL58_05_psaA,99.71%,100.00%;KL58_06_psaB,100.00%,100.00%;KL58_07_psaC,100.00%,100.00%;KL58_08_psaD,100.00%,100.00%;KL58_09_psaE,100.00%,100.00%;KL58_10_psaF,99.71%,100.00%;KL58_11_wzx_KL5,100.00%,100.00%;KL58_12_gtr118,99.36%,100.00%;KL58_13_wzy_KL58,100.00%,50.31%,partial;KL58_13_wzy_KL58,100.00%,32.52%,partial;KL58_14_gtr8,100.00%,100.00%;KL58_15_gtr9,99.64%,100.00%;KL58_16_itrA2,100.00%,100.00%;KL58_17_galU,100.00%,100.00%;KL58_18_ugd,100.00%,100.00%;KL58_19_gpi,100.00%,100.00%;KL58_20_gne1,100.00%,100.00%;KL58_21_atr42,100.00%,100.00%;KL58_22_atr43,100.00%,101.11%;KL58_23_pgm,99.56%,100.00%	0	0	0	0 / 23 (0.00%)	0	0	0	0	0
GCA_037008185.1_ASM3700818v1_genomic	KL58	unknown (KL58)	Typeable	?2	0.9966	1	n/a	23 / 23 (100.00%)	KL58_01_wzc,100.00%,100.00%;KL58_02_wzb,100.00%,100.00%;KL58_03_wza,100.00%,100.00%;KL58_04_gna2,99.75%,95.28%,partial;KL58_04_gna2,100.00%,4.48%,partial;KL58_05_psaA,99.71%,100.00%;KL58_06_psaB,100.00%,100.00%;KL58_07_psaC,100.00%,100.00%;KL58_08_psaD,100.00%,100.00%;KL58_09_psaE,100.00%,100.00%;KL58_10_psaF,96.28%,100.00%;KL58_11_wzx_KL5,97.76%,100.00%;KL58_12_gtr118,99.36%,100.00%;KL58_13_wzy_KL58,100.00%,100.00%;KL58_14_gtr8,100.00%,100.00%;KL58_15_gtr9,99.27%,100.00%;KL58_16_itrA2,100.00%,100.00%;KL58_17_galU,100.00%,100.00%;KL58_18_ugd,100.00%,100.00%;KL58_19_gpi,100.00%,100.00%;KL58_20_gne1,100.00%,100.00%;KL58_21_atr42,100.00%,100.00%;KL58_22_atr43,100.00%,101.11%;KL58_23_pgm,99.78%,100.00%	0	0	0	0 / 23 (0.00%)	0	0	0	0	0
GCA_037118705.1_ASM3711870v1_genomic	KL58	unknown (KL58)	Typeable	?2	0.9989	0.9955	n/a	23 / 23 (100.00%)	KL58_01_wzc,100.00%,100.00%;KL58_02_wzb,100.00%,100.00%;KL58_03_wza,100.00%,100.00%;KL58_04_gna2,99.76%,100.00%;KL58_05_psaA,99.71%,100.00%;KL58_06_psaB,100.00%,100.00%;KL58_07_psaC,100.00%,100.00%;KL58_08_psaD,100.00%,100.00%;KL58_09_psaE,100.00%,100.00%;KL58_10_psaF,99.43%,100.00%;KL58_11_wzx_KL5,100.00%,100.00%;KL58_12_gtr118,99.36%,100.00%;KL58_13_wzy_KL58,100.00%,53.99%,partial;KL58_13_wzy_KL58,100.00%,35.28%,partial;KL58_14_gtr8,100.00%,100.00%;KL58_15_gtr9,99.27%,100.00%;KL58_16_itrA2,100.00%,100.00%;KL58_17_galU,100.00%,100.00%;KL58_18_ugd,100.00%,100.00%;KL58_19_gpi,100.00%,100.00%;KL58_20_gne1,100.00%,100.00%;KL58_21_atr42,100.00%,100.00%;KL58_22_atr43,100.00%,101.11%;KL58_23_pgm,99.78%,100.00%	0	0	0	0 / 23 (0.00%)	0	0	0	0	0
GCA_037120335.1_ASM3712033v1_genomic	KL58	unknown (KL58)	Typeable	?2	0.9985	0.9947	n/a	23 / 23 (100.00%)	KL58_01_wzc,100.00%,100.00%;KL58_02_wzb,100.00%,100.00%;KL58_03_wza,100.00%,100.00%;KL58_04_gna2,99.76%,100.00%;KL58_05_psaA,99.71%,100.00%;KL58_06_psaB,100.00%,100.00%;KL58_07_psaC,100.00%,100.00%;KL58_08_psaD,100.00%,100.00%;KL58_09_psaE,100.00%,100.00%;KL58_10_psaF,99.43%,100.00%;KL58_11_wzx_KL5,100.00%,100.00%;KL58_12_gtr118,99.34%,48.09%,partial;KL58_12_gtr118,99.17%,38.54%,partial;KL58_13_wzy_KL58,100.00%,100.00%;KL58_14_gtr8,100.00%,100.00%;KL58_15_gtr9,99.27%,100.00%;KL58_16_itrA2,100.00%,100.00%;KL58_17_galU,100.00%,100.00%;KL58_18_ugd,100.00%,100.00%;KL58_19_gpi,100.00%,100.00%;KL58_20_gne1,100.00%,100.00%;KL58_21_atr42,100.00%,100.00%;KL58_22_atr43,100.00%,101.11%;KL58_23_pgm,99.78%,100.00%	0	0	0	0 / 23 (0.00%)	0	0	0	0	0
GCA_037120355.1_ASM3712035v1_genomic	KL58	unknown (KL58)	Typeable	?2	0.9988	0.9973	n/a	23 / 23 (100.00%)	KL58_01_wzc,100.00%,100.00%;KL58_02_wzb,100.00%,100.00%;KL58_03_wza,100.00%,100.00%;KL58_04_gna2,99.76%,100.00%;KL58_05_psaA,99.71%,100.00%;KL58_06_psaB,100.00%,100.00%;KL58_07_psaC,100.00%,100.00%;KL58_08_psaD,100.00%,100.00%;KL58_09_psaE,100.00%,100.00%;KL58_10_psaF,99.43%,100.00%;KL58_11_wzx_KL5,100.00%,100.00%;KL58_12_gtr118,99.36%,100.00%;KL58_13_wzy_KL58,100.00%,100.00%;KL58_14_gtr8,100.00%,100.00%;KL58_15_gtr9,99.27%,100.00%;KL58_16_itrA2,100.00%,100.00%;KL58_17_galU,100.00%,100.00%;KL58_18_ugd,100.00%,100.00%;KL58_19_gpi,100.00%,100.00%;KL58_20_gne1,100.00%,100.00%;KL58_21_atr42,100.00%,83.20%,partial;KL58_22_atr43,100.00%,101.11%;KL58_23_pgm,99.78%,100.00%	0	0	0	0 / 23 (0.00%)	0	0	0	0	0
GCA_016507085.1_ASM1650708v1_genomic	KL58	unknown (KL58)	Typeable	?2	0.9994	1.0005	n/a	23 / 23 (100.00%)	KL58_01_wzc,99.86%,100.00%;KL58_02_wzb,100.00%,100.00%;KL58_03_wza,100.00%,100.00%;KL58_04_gna2,99.76%,100.00%;KL58_05_psaA,99.71%,100.00%;KL58_06_psaB,100.00%,100.00%;KL58_07_psaC,100.00%,100.00%;KL58_08_psaD,100.00%,100.00%;KL58_09_psaE,100.00%,100.00%;KL58_10_psaF,100.00%,100.00%;KL58_11_wzx_KL5,100.00%,100.00%;KL58_12_gtr118,99.56%,71.66%,partial;KL58_12_gtr118,100.00%,29.30%,partial;KL58_13_wzy_KL58,100.00%,100.00%;KL58_14_gtr8,100.00%,100.00%;KL58_15_gtr9,99.64%,100.00%;KL58_16_itrA2,100.00%,100.00%;KL58_17_galU,100.00%,100.00%;KL58_18_ugd,100.00%,100.00%;KL58_19_gpi,100.00%,100.00%;KL58_20_gne1,100.00%,100.00%;KL58_21_atr42,100.00%,100.00%;KL58_22_atr43,100.00%,101.11%;KL58_23_pgm,100.00%,100.00%	0	0	0	0 / 23 (0.00%)	0	0	0	0	0
GCA_030851495.1_ASM3085149v1_genomic	KL6	K6	Typeable	?2	0.9999	1	n/a	21 / 21 (100.00%)	KL6_01_wzc,99.72%,100.00%;KL6_02_wzb,100.00%,100.00%;KL6_03_wza,100.00%,100.00%;KL6_04_gna2,100.00%,100.00%;KL6_05_psaA,100.00%,100.00%;KL6_06_psaB,100.00%,100.00%;KL6_07_psaC,100.00%,100.00%;KL6_08_psaD,100.00%,100.00%;KL6_09_psaE,100.00%,100.00%;KL6_10_psaF,100.00%,100.00%;KL6_11_wzx_KL5,100.00%,100.00%;KL6_12_gtr16,100.00%,100.00%;KL6_13_wzy_KL6,100.00%,100.00%;KL6_14_gtr17,100.00%,100.00%;KL6_15_gtr5,100.00%,100.00%;KL6_16_itrA2,100.00%,100.00%;KL6_17_galU,100.00%,100.00%;KL6_18_ugd,100.00%,100.00%;KL6_19_gpi,100.00%,100.00%;KL6_20_gne1,100.00%,100.00%;KL6_21_pgm,100.00%,100.00%	0	0	0	0 / 21 (0.00%)	0	0	0	0	0
GCA_040329235.1_ASM4032923v1_genomic	KL6	K6	Typeable	?2	0.9999	1	n/a	21 / 21 (100.00%)	KL6_01_wzc,99.72%,100.00%;KL6_02_wzb,100.00%,100.00%;KL6_03_wza,100.00%,100.00%;KL6_04_gna2,100.00%,100.00%;KL6_05_psaA,100.00%,100.00%;KL6_06_psaB,100.00%,100.00%;KL6_07_psaC,100.00%,100.00%;KL6_08_psaD,100.00%,100.00%;KL6_09_psaE,100.00%,100.00%;KL6_10_psaF,100.00%,100.00%;KL6_11_wzx_KL5,100.00%,100.00%;KL6_12_gtr16,100.00%,100.00%;KL6_13_wzy_KL6,100.00%,100.00%;KL6_14_gtr17,100.00%,100.00%;KL6_15_gtr5,100.00%,100.00%;KL6_16_itrA2,100.00%,100.00%;KL6_17_galU,100.00%,100.00%;KL6_18_ugd,100.00%,100.00%;KL6_19_gpi,100.00%,100.00%;KL6_20_gne1,100.00%,100.00%;KL6_21_pgm,100.00%,100.00%	0	0	0	0 / 21 (0.00%)	0	0	0	0	0
GCA_051933475.1_ASM5193347v1_genomic	KL6	K6	Typeable	?2	0.9919	1	n/a	21 / 21 (100.00%)	KL6_01_wzc,99.86%,100.00%;KL6_02_wzb,100.00%,100.00%;KL6_03_wza,100.00%,100.00%;KL6_04_gna2,99.76%,100.00%;KL6_05_psaA,99.40%,100.00%;KL6_06_psaB,99.48%,100.00%;KL6_07_psaC,100.00%,100.00%;KL6_08_psaD,99.18%,100.00%;KL6_09_psaE,97.66%,100.00%;KL6_10_psaF,99.43%,100.00%;KL6_11_wzx_KL5,99.00%,100.00%;KL6_12_gtr16,100.00%,100.00%;KL6_13_wzy_KL6,99.31%,100.00%;KL6_14_gtr17,98.52%,100.00%;KL6_15_gtr5,99.60%,89.86%,partial;KL6_15_gtr5,100.00%,9.78%,partial;KL6_16_itrA2,98.54%,100.00%;KL6_17_galU,96.91%,100.00%;KL6_18_ugd,98.81%,100.00%;KL6_19_gpi,98.92%,100.00%;KL6_20_gne1,98.82%,100.00%;KL6_21_pgm,98.90%,100.00%	0	0	0	0 / 21 (0.00%)	0	0	0	0	0
GCA_052975865.1_ASM5297586v1_genomic	KL6	K6	Typeable	?2	0.9999	0.9988	n/a	21 / 21 (100.00%)	KL6_01_wzc,99.72%,100.00%;KL6_02_wzb,100.00%,100.00%;KL6_03_wza,100.00%,100.00%;KL6_04_gna2,100.00%,100.00%;KL6_05_psaA,100.00%,100.00%;KL6_06_psaB,100.00%,100.00%;KL6_07_psaC,100.00%,100.00%;KL6_08_psaD,100.00%,100.00%;KL6_09_psaE,100.00%,100.00%;KL6_10_psaF,100.00%,100.00%;KL6_11_wzx_KL5,100.00%,100.00%;KL6_12_gtr16,100.00%,100.00%;KL6_13_wzy_KL6,100.00%,98.16%,partial;KL6_14_gtr17,100.00%,100.00%;KL6_15_gtr5,100.00%,100.00%;KL6_16_itrA2,100.00%,100.00%;KL6_17_galU,100.00%,100.00%;KL6_18_ugd,100.00%,100.00%;KL6_19_gpi,100.00%,100.00%;KL6_20_gne1,100.00%,100.00%;KL6_21_pgm,100.00%,100.00%	0	0	0	0 / 21 (0.00%)	0	0	0	0	0
GCA_020254805.1_ASM2025480v1_genomic	KL6	K6	Typeable	?2	0.9999	1	n/a	21 / 21 (100.00%)	KL6_01_wzc,99.86%,100.00%;KL6_02_wzb,100.00%,100.00%;KL6_03_wza,100.00%,100.00%;KL6_04_gna2,100.00%,100.00%;KL6_05_psaA,100.00%,100.00%;KL6_06_psaB,100.00%,100.00%;KL6_07_psaC,100.00%,100.00%;KL6_08_psaD,100.00%,100.00%;KL6_09_psaE,100.00%,100.00%;KL6_10_psaF,100.00%,100.00%;KL6_11_wzx_KL5,100.00%,100.00%;KL6_12_gtr16,100.00%,100.00%;KL6_13_wzy_KL6,100.00%,100.00%;KL6_14_gtr17,100.00%,100.00%;KL6_15_gtr5,100.00%,100.00%;KL6_16_itrA2,100.00%,100.00%;KL6_17_galU,100.00%,100.00%;KL6_18_ugd,100.00%,100.00%;KL6_19_gpi,100.00%,100.00%;KL6_20_gne1,100.00%,100.00%;KL6_21_pgm,100.00%,100.00%	0	0	0	0 / 21 (0.00%)	0	0	0	0	0
GCA_020411965.3_PDT001147839.3_genomic	KL6	K6	Typeable	?2	0.9999	0.9987	n/a	21 / 21 (100.00%)	KL6_01_wzc,99.86%,100.00%;KL6_02_wzb,100.00%,100.00%;KL6_03_wza,100.00%,100.00%;KL6_04_gna2,100.00%,100.00%;KL6_05_psaA,100.00%,100.00%;KL6_06_psaB,100.00%,100.00%;KL6_07_psaC,100.00%,100.00%;KL6_08_psaD,100.00%,100.00%;KL6_09_psaE,100.00%,100.00%;KL6_10_psaF,100.00%,100.00%;KL6_11_wzx_KL5,100.00%,97.75%,partial;KL6_12_gtr16,100.00%,100.00%;KL6_13_wzy_KL6,100.00%,100.00%;KL6_14_gtr17,100.00%,100.00%;KL6_15_gtr5,100.00%,100.00%;KL6_16_itrA2,100.00%,100.00%;KL6_17_galU,100.00%,100.00%;KL6_18_ugd,100.00%,100.00%;KL6_19_gpi,100.00%,100.00%;KL6_20_gne1,100.00%,100.00%;KL6_21_pgm,100.00%,100.00%	0	0	0	0 / 21 (0.00%)	0	0	0	0	0
GCA_020519345.3_PDT001151730.3_genomic	KL6	K6	Typeable	?2	0.9998	1	n/a	21 / 21 (100.00%)	KL6_01_wzc,99.86%,100.00%;KL6_02_wzb,100.00%,100.00%;KL6_03_wza,99.73%,100.00%;KL6_04_gna2,100.00%,100.00%;KL6_05_psaA,100.00%,100.00%;KL6_06_psaB,100.00%,100.00%;KL6_07_psaC,100.00%,100.00%;KL6_08_psaD,100.00%,100.00%;KL6_09_psaE,100.00%,100.00%;KL6_10_psaF,100.00%,100.00%;KL6_11_wzx_KL5,100.00%,100.00%;KL6_12_gtr16,100.00%,100.00%;KL6_13_wzy_KL6,100.00%,100.00%;KL6_14_gtr17,100.00%,100.00%;KL6_15_gtr5,100.00%,70.29%,partial;KL6_15_gtr5,100.00%,29.35%,partial;KL6_16_itrA2,100.00%,100.00%;KL6_17_galU,100.00%,100.00%;KL6_18_ugd,100.00%,100.00%;KL6_19_gpi,100.00%,100.00%;KL6_20_gne1,100.00%,100.00%;KL6_21_pgm,100.00%,100.00%	0	0	0	0 / 21 (0.00%)	0	0	0	0	0
GCA_020824555.3_PDT001172762.3_genomic	KL6	K6	Typeable	?2	0.9999	0.9998	n/a	21 / 21 (100.00%)	KL6_01_wzc,99.72%,100.00%;KL6_02_wzb,100.00%,100.00%;KL6_03_wza,100.00%,100.00%;KL6_04_gna2,100.00%,100.00%;KL6_05_psaA,100.00%,100.00%;KL6_06_psaB,100.00%,100.00%;KL6_07_psaC,100.00%,100.00%;KL6_08_psaD,100.00%,100.00%;KL6_09_psaE,100.00%,100.00%;KL6_10_psaF,100.00%,100.00%;KL6_11_wzx_KL5,100.00%,100.00%;KL6_12_gtr16,100.00%,100.00%;KL6_13_wzy_KL6,100.00%,100.00%;KL6_14_gtr17,100.00%,100.00%;KL6_15_gtr5,100.00%,64.13%,partial;KL6_15_gtr5,100.00%,35.14%,partial;KL6_16_itrA2,100.00%,100.00%;KL6_17_galU,100.00%,100.00%;KL6_18_ugd,100.00%,100.00%;KL6_19_gpi,100.00%,100.00%;KL6_20_gne1,100.00%,100.00%;KL6_21_pgm,100.00%,100.00%	0	0	0	0 / 21 (0.00%)	0	0	0	0	0
GCA_021145125.1_PDT001201045.1_genomic	KL6	K6	Typeable	?2	0.9904	0.997	n/a	21 / 21 (100.00%)	KL6_01_wzc,99.86%,100.00%;KL6_02_wzb,100.00%,100.00%;KL6_03_wza,100.00%,100.00%;KL6_04_gna2,99.76%,100.00%;KL6_05_psaA,99.40%,100.00%;KL6_06_psaB,99.48%,100.00%;KL6_07_psaC,100.00%,100.00%;KL6_08_psaD,99.18%,100.00%;KL6_09_psaE,97.66%,100.00%;KL6_10_psaF,99.43%,100.00%;KL6_11_wzx_KL5,99.00%,100.00%;KL6_12_gtr16,100.00%,100.00%;KL6_13_wzy_KL6,99.74%,89.66%,partial;KL6_13_wzy_KL6,95.65%,5.29%,partial;KL6_14_gtr17,98.52%,100.00%;KL6_15_gtr5,99.64%,100.00%;KL6_16_itrA2,98.54%,100.00%;KL6_17_galU,96.91%,100.00%;KL6_18_ugd,98.81%,100.00%;KL6_19_gpi,99.10%,100.00%;KL6_20_gne1,99.41%,100.00%;KL6_21_pgm,98.68%,100.00%	0	0	0	0 / 21 (0.00%)	0	0	0	0	0
GCA_021275865.3_PDT001210508.3_genomic	KL6	K6	Typeable	?2	0.9999	1.0001	n/a	21 / 21 (100.00%)	KL6_01_wzc,99.86%,100.00%;KL6_02_wzb,100.00%,100.00%;KL6_03_wza,100.00%,100.00%;KL6_04_gna2,100.00%,100.00%;KL6_05_psaA,100.00%,100.00%;KL6_06_psaB,100.00%,100.00%;KL6_07_psaC,100.00%,100.00%;KL6_08_psaD,100.00%,100.00%;KL6_09_psaE,100.00%,100.00%;KL6_10_psaF,100.00%,100.00%;KL6_11_wzx_KL5,100.00%,100.00%;KL6_12_gtr16,100.00%,100.00%;KL6_13_wzy_KL6,100.00%,100.00%;KL6_14_gtr17,100.00%,100.00%;KL6_15_gtr5,100.00%,76.81%,partial;KL6_15_gtr5,100.00%,23.19%,partial;KL6_16_itrA2,100.00%,100.00%;KL6_17_galU,100.00%,100.00%;KL6_18_ugd,100.00%,100.00%;KL6_19_gpi,100.00%,100.00%;KL6_20_gne1,100.00%,100.00%;KL6_21_pgm,100.00%,100.00%	0	0	0	0 / 21 (0.00%)	0	0	0	0	0
GCA_021316815.3_PDT001210540.3_genomic	KL6	K6	Typeable	?2	0.9999	0.9999	n/a	21 / 21 (100.00%)	KL6_01_wzc,99.86%,100.00%;KL6_02_wzb,100.00%,100.00%;KL6_03_wza,100.00%,100.00%;KL6_04_gna2,100.00%,100.00%;KL6_05_psaA,100.00%,100.00%;KL6_06_psaB,100.00%,100.00%;KL6_07_psaC,100.00%,100.00%;KL6_08_psaD,100.00%,100.00%;KL6_09_psaE,100.00%,100.00%;KL6_10_psaF,100.00%,100.00%;KL6_11_wzx_KL5,100.00%,100.00%;KL6_12_gtr16,100.00%,100.00%;KL6_13_wzy_KL6,100.00%,100.00%;KL6_14_gtr17,100.00%,100.00%;KL6_15_gtr5,100.00%,100.00%;KL6_16_itrA2,100.00%,100.00%;KL6_17_galU,100.00%,100.00%;KL6_18_ugd,100.00%,80.48%,partial;KL6_18_ugd,100.00%,19.29%,partial;KL6_19_gpi,100.00%,100.00%;KL6_20_gne1,100.00%,100.00%;KL6_21_pgm,100.00%,100.00%	0	0	0	0 / 21 (0.00%)	0	0	0	0	0
GCA_022935565.1_PDT001283665.1_genomic	KL6	K6	Typeable	?2	0.9999	0.9962	n/a	21 / 21 (100.00%)	KL6_01_wzc,99.72%,100.00%;KL6_02_wzb,100.00%,100.00%;KL6_03_wza,100.00%,100.00%;KL6_04_gna2,100.00%,100.00%;KL6_05_psaA,100.00%,100.00%;KL6_06_psaB,100.00%,100.00%;KL6_07_psaC,100.00%,100.00%;KL6_08_psaD,100.00%,100.00%;KL6_09_psaE,100.00%,100.00%;KL6_10_psaF,100.00%,100.00%;KL6_11_wzx_KL5,100.00%,100.00%;KL6_12_gtr16,100.00%,100.00%;KL6_13_wzy_KL6,100.00%,86.44%,partial;KL6_13_wzy_KL6,100.00%,7.13%,partial;KL6_14_gtr17,100.00%,100.00%;KL6_15_gtr5,100.00%,100.00%;KL6_16_itrA2,100.00%,100.00%;KL6_17_galU,100.00%,100.00%;KL6_18_ugd,100.00%,100.00%;KL6_19_gpi,100.00%,100.00%;KL6_20_gne1,100.00%,100.00%;KL6_21_pgm,100.00%,100.00%	0	0	0	0 / 21 (0.00%)	0	0	0	0	0
GCA_023009865.3_PDT001287772.3_genomic	KL6	K6	Typeable	?2	0.9999	0.9987	n/a	21 / 21 (100.00%)	KL6_01_wzc,99.86%,100.00%;KL6_02_wzb,100.00%,100.00%;KL6_03_wza,100.00%,100.00%;KL6_04_gna2,100.00%,100.00%;KL6_05_psaA,100.00%,100.00%;KL6_06_psaB,100.00%,100.00%;KL6_07_psaC,100.00%,100.00%;KL6_08_psaD,100.00%,100.00%;KL6_09_psaE,100.00%,100.00%;KL6_10_psaF,100.00%,100.00%;KL6_11_wzx_KL5,100.00%,97.75%,partial;KL6_12_gtr16,100.00%,100.00%;KL6_13_wzy_KL6,100.00%,100.00%;KL6_14_gtr17,100.00%,100.00%;KL6_15_gtr5,100.00%,100.00%;KL6_16_itrA2,100.00%,100.00%;KL6_17_galU,100.00%,100.00%;KL6_18_ugd,100.00%,100.00%;KL6_19_gpi,100.00%,100.00%;KL6_20_gne1,100.00%,100.00%;KL6_21_pgm,100.00%,100.00%	0	0	0	0 / 21 (0.00%)	0	0	0	0	0
GCA_024025955.1_PDT001336299.1_genomic	KL6	K6	Typeable	?2	0.9999	1	n/a	21 / 21 (100.00%)	KL6_01_wzc,99.86%,100.00%;KL6_02_wzb,100.00%,100.00%;KL6_03_wza,100.00%,100.00%;KL6_04_gna2,100.00%,100.00%;KL6_05_psaA,100.00%,100.00%;KL6_06_psaB,100.00%,100.00%;KL6_07_psaC,100.00%,100.00%;KL6_08_psaD,100.00%,100.00%;KL6_09_psaE,100.00%,100.00%;KL6_10_psaF,100.00%,100.00%;KL6_11_wzx_KL5,100.00%,100.00%;KL6_12_gtr16,100.00%,100.00%;KL6_13_wzy_KL6,100.00%,100.00%;KL6_14_gtr17,100.00%,100.00%;KL6_15_gtr5,100.00%,100.00%;KL6_16_itrA2,100.00%,100.00%;KL6_17_galU,100.00%,100.00%;KL6_18_ugd,100.00%,100.00%;KL6_19_gpi,100.00%,100.00%;KL6_20_gne1,100.00%,100.00%;KL6_21_pgm,100.00%,100.00%	0	0	0	0 / 21 (0.00%)	0	0	0	0	0
GCA_024505645.2_ASM2450564v2_genomic	KL6	K6	Typeable	?2	0.9967	0.9942	n/a	21 / 21 (100.00%)	KL6_01_wzc,99.72%,100.00%;KL6_02_wzb,100.00%,100.00%;KL6_03_wza,99.73%,100.00%;KL6_04_gna2,100.00%,100.00%;KL6_05_psaA,100.00%,100.00%;KL6_06_psaB,100.00%,100.00%;KL6_07_psaC,100.00%,100.00%;KL6_08_psaD,100.00%,100.00%;KL6_09_psaE,100.00%,100.00%;KL6_10_psaF,100.00%,100.00%;KL6_11_wzx_KL5,99.75%,100.00%;KL6_12_gtr16,100.00%,100.00%;KL6_13_wzy_KL6,100.00%,82.53%,partial;KL6_13_wzy_KL6,100.00%,7.82%,partial;KL6_14_gtr17,100.00%,100.00%;KL6_15_gtr5,100.00%,100.00%;KL6_16_itrA2,98.54%,100.00%;KL6_17_galU,97.25%,100.00%;KL6_18_ugd,100.00%,100.00%;KL6_19_gpi,99.28%,100.00%;KL6_20_gne1,99.41%,100.00%;KL6_21_pgm,99.12%,100.00%	0	0	0	0 / 21 (0.00%)	0	0	0	0	0
GCA_024534535.3_PDT001373673.3_genomic	KL6	K6	Typeable	?2	0.9998	0.9991	n/a	21 / 21 (100.00%)	KL6_01_wzc,99.59%,99.86%;KL6_02_wzb,100.00%,96.48%,partial;KL6_03_wza,100.00%,100.00%;KL6_04_gna2,100.00%,100.00%;KL6_05_psaA,100.00%,100.00%;KL6_06_psaB,100.00%,100.00%;KL6_07_psaC,100.00%,100.00%;KL6_08_psaD,100.00%,100.00%;KL6_09_psaE,100.00%,100.00%;KL6_10_psaF,100.00%,100.00%;KL6_11_wzx_KL5,100.00%,100.00%;KL6_12_gtr16,100.00%,100.00%;KL6_13_wzy_KL6,100.00%,100.00%;KL6_14_gtr17,100.00%,100.00%;KL6_15_gtr5,100.00%,100.00%;KL6_16_itrA2,100.00%,100.00%;KL6_17_galU,100.00%,100.00%;KL6_18_ugd,100.00%,100.00%;KL6_19_gpi,100.00%,100.00%;KL6_20_gne1,100.00%,100.00%;KL6_21_pgm,100.00%,100.00%	0	0	0	0 / 21 (0.00%)	0	0	0	0	0
GCA_024569205.3_PDT001374645.3_genomic	KL6	K6	Typeable	?2	0.9999	0.9998	n/a	21 / 21 (100.00%)	KL6_01_wzc,99.72%,100.00%;KL6_02_wzb,100.00%,100.00%;KL6_03_wza,100.00%,100.00%;KL6_04_gna2,100.00%,100.00%;KL6_05_psaA,100.00%,100.00%;KL6_06_psaB,100.00%,100.00%;KL6_07_psaC,100.00%,100.00%;KL6_08_psaD,100.00%,100.00%;KL6_09_psaE,100.00%,100.00%;KL6_10_psaF,100.00%,100.00%;KL6_11_wzx_KL5,100.00%,100.00%;KL6_12_gtr16,100.00%,100.00%;KL6_13_wzy_KL6,100.00%,100.00%;KL6_14_gtr17,100.00%,100.00%;KL6_15_gtr5,100.00%,69.93%,partial;KL6_15_gtr5,100.00%,29.35%,partial;KL6_16_itrA2,100.00%,100.00%;KL6_17_galU,100.00%,100.00%;KL6_18_ugd,100.00%,100.00%;KL6_19_gpi,100.00%,100.00%;KL6_20_gne1,100.00%,100.00%;KL6_21_pgm,100.00%,100.00%	0	0	0	0 / 21 (0.00%)	0	0	0	0	0
GCA_024615945.1_PDT001383124.1_genomic	KL6	K6	Typeable	?2	0.9999	0.9938	n/a	21 / 21 (100.00%)	KL6_01_wzc,99.86%,100.00%;KL6_02_wzb,100.00%,100.00%;KL6_03_wza,100.00%,100.00%;KL6_04_gna2,100.00%,100.00%;KL6_05_psaA,100.00%,100.00%;KL6_06_psaB,100.00%,100.00%;KL6_07_psaC,100.00%,100.00%;KL6_08_psaD,100.00%,100.00%;KL6_09_psaE,100.00%,100.00%;KL6_10_psaF,100.00%,100.00%;KL6_11_wzx_KL5,100.00%,100.00%;KL6_12_gtr16,100.00%,60.18%,partial;KL6_13_wzy_KL6,100.00%,100.00%;KL6_14_gtr17,100.00%,100.00%;KL6_15_gtr5,100.00%,100.00%;KL6_16_itrA2,100.00%,100.00%;KL6_17_galU,100.00%,100.00%;KL6_18_ugd,100.00%,100.00%;KL6_19_gpi,100.00%,100.00%;KL6_20_gne1,100.00%,100.00%;KL6_21_pgm,100.00%,100.00%	0	0	0	0 / 21 (0.00%)	0	0	0	0	0
GCA_024619345.1_PDT001383125.1_genomic	KL6	K6	Typeable	?2	0.9999	0.9847	n/a	21 / 21 (100.00%)	KL6_01_wzc,99.86%,100.00%;KL6_02_wzb,100.00%,100.00%;KL6_03_wza,100.00%,100.00%;KL6_04_gna2,100.00%,100.00%;KL6_05_psaA,100.00%,100.00%;KL6_06_psaB,100.00%,100.00%;KL6_07_psaC,100.00%,100.00%;KL6_08_psaD,100.00%,100.00%;KL6_09_psaE,100.00%,100.00%;KL6_10_psaF,100.00%,100.00%;KL6_11_wzx_KL5,100.00%,93.50%,partial;KL6_12_gtr16,100.00%,24.78%,partial;KL6_13_wzy_KL6,100.00%,100.00%;KL6_14_gtr17,100.00%,100.00%;KL6_15_gtr5,100.00%,100.00%;KL6_16_itrA2,100.00%,100.00%;KL6_17_galU,100.00%,100.00%;KL6_18_ugd,100.00%,100.00%;KL6_19_gpi,100.00%,100.00%;KL6_20_gne1,100.00%,100.00%;KL6_21_pgm,100.00%,100.00%	0	0	0	0 / 21 (0.00%)	0	0	0	0	0
GCA_025152965.1_ASM2515296v1_genomic	KL6	K6	Typeable	?2	0.9999	0.9988	n/a	21 / 21 (100.00%)	KL6_01_wzc,99.86%,100.00%;KL6_02_wzb,100.00%,100.00%;KL6_03_wza,100.00%,100.00%;KL6_04_gna2,100.00%,100.00%;KL6_05_psaA,100.00%,100.00%;KL6_06_psaB,100.00%,100.00%;KL6_07_psaC,100.00%,100.00%;KL6_08_psaD,100.00%,100.00%;KL6_09_psaE,100.00%,100.00%;KL6_10_psaF,100.00%,100.00%;KL6_11_wzx_KL5,100.00%,98.00%;KL6_12_gtr16,100.00%,100.00%;KL6_13_wzy_KL6,100.00%,100.00%;KL6_14_gtr17,100.00%,100.00%;KL6_15_gtr5,100.00%,100.00%;KL6_16_itrA2,100.00%,100.00%;KL6_17_galU,100.00%,100.00%;KL6_18_ugd,100.00%,100.00%;KL6_19_gpi,100.00%,100.00%;KL6_20_gne1,100.00%,100.00%;KL6_21_pgm,100.00%,100.00%	0	0	0	0 / 21 (0.00%)	0	0	0	0	0
GCA_028545495.3_PDT001609307.3_genomic	KL6	K6	Typeable	?2	0.9999	0.9994	n/a	21 / 21 (100.00%)	KL6_01_wzc,99.86%,100.00%;KL6_02_wzb,100.00%,100.00%;KL6_03_wza,100.00%,100.00%;KL6_04_gna2,100.00%,100.00%;KL6_05_psaA,100.00%,100.00%;KL6_06_psaB,100.00%,100.00%;KL6_07_psaC,100.00%,100.00%;KL6_08_psaD,100.00%,100.00%;KL6_09_psaE,100.00%,100.00%;KL6_10_psaF,100.00%,100.00%;KL6_11_wzx_KL5,100.00%,100.00%;KL6_12_gtr16,100.00%,100.00%;KL6_13_wzy_KL6,100.00%,100.00%;KL6_14_gtr17,100.00%,100.00%,partial;KL6_15_gtr5,100.00%,98.55%,partial;KL6_16_itrA2,100.00%,100.00%;KL6_17_galU,100.00%,100.00%;KL6_18_ugd,100.00%,100.00%;KL6_19_gpi,100.00%,100.00%;KL6_20_gne1,100.00%,100.00%;KL6_21_pgm,100.00%,100.00%	0	0	0	0 / 21 (0.00%)	0	0	0	0	0
GCA_031586445.1_PDT001888144.1_genomic	KL6	K6	Typeable	?2	0.9999	0.9951	n/a	21 / 21 (100.00%)	KL6_01_wzc,99.86%,100.00%;KL6_02_wzb,100.00%,100.00%;KL6_03_wza,100.00%,100.00%;KL6_04_gna2,100.00%,100.00%;KL6_05_psaA,100.00%,100.00%;KL6_06_psaB,100.00%,100.00%;KL6_07_psaC,100.00%,100.00%;KL6_08_psaD,100.00%,100.00%;KL6_09_psaE,100.00%,100.00%;KL6_10_psaF,100.00%,100.00%;KL6_11_wzx_KL5,100.00%,100.00%;KL6_12_gtr16,100.00%,69.03%,partial;KL6_13_wzy_KL6,100.00%,100.00%;KL6_14_gtr17,100.00%,100.00%;KL6_15_gtr5,100.00%,100.00%;KL6_16_itrA2,100.00%,100.00%;KL6_17_galU,100.00%,100.00%;KL6_18_ugd,100.00%,100.00%;KL6_19_gpi,100.00%,100.00%;KL6_20_gne1,100.00%,100.00%;KL6_21_pgm,100.00%,100.00%	0	0	0	0 / 21 (0.00%)	0	0	0	0	0
GCA_031976745.1_ASM3197674v1_genomic	KL6	K6	Typeable	?2	0.9999	1.0025	n/a	21 / 21 (100.00%)	KL6_01_wzc,99.86%,100.00%;KL6_02_wzb,100.00%,100.00%;KL6_03_wza,100.00%,100.00%;KL6_04_gna2,100.00%,85.38%,partial;KL6_04_gna2,100.00%,18.87%,partial;KL6_05_psaA,100.00%,100.00%;KL6_06_psaB,100.00%,100.00%;KL6_07_psaC,100.00%,100.00%;KL6_08_psaD,100.00%,100.00%;KL6_09_psaE,100.00%,100.00%;KL6_10_psaF,100.00%,100.00%;KL6_11_wzx_KL5,100.00%,100.00%;KL6_12_gtr16,100.00%,100.00%;KL6_13_wzy_KL6,100.00%,100.00%;KL6_14_gtr17,100.00%,100.00%;KL6_15_gtr5,100.00%,100.00%;KL6_16_itrA2,100.00%,100.00%;KL6_17_galU,100.00%,100.00%;KL6_18_ugd,100.00%,100.00%;KL6_19_gpi,100.00%,100.00%;KL6_20_gne1,100.00%,100.00%;KL6_21_pgm,100.00%,100.00%	0	0	0	0 / 21 (0.00%)	0	3	KL114_09_rmlB,89.71%,98.59%;KL232_11_rmlA,92.78%,98.99%;KL85_11_rmlC,93.92%,98.91%	0	0
GCA_032252425.1_ASM3225242v1_genomic	KL6	K6	Typeable	?2	0.9999	0.9975	n/a	21 / 21 (100.00%)	KL6_01_wzc,99.72%,100.00%;KL6_02_wzb,100.00%,100.00%;KL6_03_wza,100.00%,100.00%;KL6_04_gna2,100.00%,100.00%;KL6_05_psaA,100.00%,100.00%;KL6_06_psaB,100.00%,100.00%;KL6_07_psaC,100.00%,100.00%;KL6_08_psaD,100.00%,100.00%;KL6_09_psaE,100.00%,100.00%;KL6_10_psaF,100.00%,100.00%;KL6_11_wzx_KL5,100.00%,100.00%;KL6_12_gtr16,100.00%,100.00%;KL6_13_wzy_KL6,100.00%,85.75%,partial;KL6_13_wzy_KL6,100.00%,9.89%,partial;KL6_14_gtr17,100.00%,100.00%;KL6_15_gtr5,100.00%,100.00%;KL6_16_itrA2,100.00%,100.00%;KL6_17_galU,100.00%,100.00%;KL6_18_ugd,100.00%,100.00%;KL6_19_gpi,100.00%,100.00%;KL6_20_gne1,100.00%,100.00%;KL6_21_pgm,100.00%,100.00%	0	0	0	0 / 21 (0.00%)	0	0	0	0	0
GCA_034258985.1_ASM3425898v1_genomic	KL6	K6	Typeable	?2	0.9998	0.9993	n/a	21 / 21 (100.00%)	KL6_01_wzc,99.86%,100.00%;KL6_02_wzb,100.00%,100.00%;KL6_03_wza,99.73%,100.00%;KL6_04_gna2,100.00%,100.00%;KL6_05_psaA,100.00%,100.00%;KL6_06_psaB,100.00%,100.00%;KL6_07_psaC,100.00%,100.00%;KL6_08_psaD,100.00%,100.00%;KL6_09_psaE,100.00%,100.00%;KL6_10_psaF,100.00%,100.00%;KL6_11_wzx_KL5,100.00%,100.00%;KL6_12_gtr16,100.00%,100.00%;KL6_13_wzy_KL6,100.00%,100.00%;KL6_14_gtr17,100.00%,100.00%;KL6_15_gtr5,100.00%,98.19%,partial;KL6_16_itrA2,100.00%,100.00%;KL6_17_galU,100.00%,100.00%;KL6_18_ugd,100.00%,100.00%;KL6_19_gpi,100.00%,100.00%;KL6_20_gne1,100.00%,100.00%;KL6_21_pgm,100.00%,100.00%	0	0	0	0 / 21 (0.00%)	0	0	0	0	0
GCA_034318665.1_ASM3431866v1_genomic	KL6	K6	Typeable	?2	0.9999	0.9979	n/a	21 / 21 (100.00%)	KL6_01_wzc,99.72%,100.00%;KL6_02_wzb,100.00%,100.00%;KL6_03_wza,100.00%,100.00%;KL6_04_gna2,100.00%,100.00%;KL6_05_psaA,100.00%,100.00%;KL6_06_psaB,100.00%,100.00%;KL6_07_psaC,100.00%,100.00%;KL6_08_psaD,100.00%,100.00%;KL6_09_psaE,100.00%,100.00%;KL6_10_psaF,100.00%,100.00%;KL6_11_wzx_KL5,100.00%,100.00%;KL6_12_gtr16,100.00%,100.00%;KL6_13_wzy_KL6,100.00%,83.68%,partial;KL6_13_wzy_KL6,100.00%,12.64%,partial;KL6_14_gtr17,100.00%,100.00%;KL6_15_gtr5,100.00%,100.00%;KL6_16_itrA2,100.00%,100.00%;KL6_17_galU,100.00%,100.00%;KL6_18_ugd,100.00%,100.00%;KL6_19_gpi,100.00%,100.00%;KL6_20_gne1,100.00%,100.00%;KL6_21_pgm,100.00%,100.00%	0	0	0	0 / 21 (0.00%)	0	0	0	0	0
GCA_036904495.1_ASM3690449v1_genomic	KL6	K6	Typeable	?2	0.9999	0.9856	n/a	21 / 21 (100.00%)	KL6_01_wzc,99.86%,100.00%;KL6_02_wzb,100.00%,100.00%;KL6_03_wza,100.00%,100.00%;KL6_04_gna2,100.00%,100.00%;KL6_05_psaA,100.00%,100.00%;KL6_06_psaB,100.00%,100.00%;KL6_07_psaC,100.00%,100.00%;KL6_08_psaD,100.00%,100.00%;KL6_09_psaE,100.00%,100.00%;KL6_10_psaF,100.00%,100.00%;KL6_11_wzx_KL5,100.00%,100.00%;KL6_12_gtr16,100.00%,63.72%,partial;KL6_13_wzy_KL6,100.00%,85.52%,partial;KL6_14_gtr17,100.00%,100.00%;KL6_15_gtr5,100.00%,100.00%;KL6_16_itrA2,100.00%,100.00%;KL6_17_galU,100.00%,100.00%;KL6_18_ugd,100.00%,100.00%;KL6_19_gpi,100.00%,100.00%;KL6_20_gne1,100.00%,100.00%;KL6_21_pgm,100.00%,100.00%	0	0	0	0 / 21 (0.00%)	0	0	0	0	0
GCA_036906855.1_ASM3690685v1_genomic	KL6	K6	Typeable	?2	0.9998	0.996	n/a	21 / 21 (100.00%)	KL6_01_wzc,99.59%,100.00%;KL6_02_wzb,100.00%,100.00%;KL6_03_wza,100.00%,100.00%;KL6_04_gna2,100.00%,100.00%;KL6_05_psaA,100.00%,100.00%;KL6_06_psaB,100.00%,100.00%;KL6_07_psaC,100.00%,100.00%;KL6_08_psaD,100.00%,100.00%;KL6_09_psaE,100.00%,100.00%;KL6_10_psaF,100.00%,100.00%;KL6_11_wzx_KL5,100.00%,100.00%;KL6_12_gtr16,100.00%,100.00%;KL6_13_wzy_KL6,100.00%,86.21%,partial;KL6_13_wzy_KL6,100.00%,6.90%,partial;KL6_14_gtr17,100.00%,100.00%;KL6_15_gtr5,100.00%,100.00%;KL6_16_itrA2,100.00%,100.00%;KL6_17_galU,100.00%,100.00%;KL6_18_ugd,100.00%,100.00%;KL6_19_gpi,100.00%,100.00%;KL6_20_gne1,100.00%,100.00%;KL6_21_pgm,100.00%,100.00%	0	0	0	0 / 21 (0.00%)	0	0	0	0	0
GCA_040328975.1_ASM4032897v1_genomic	KL6	K6	Typeable	?2	0.9999	1	n/a	21 / 21 (100.00%)	KL6_01_wzc,99.72%,100.00%;KL6_02_wzb,100.00%,100.00%;KL6_03_wza,100.00%,100.00%;KL6_04_gna2,100.00%,100.00%;KL6_05_psaA,100.00%,100.00%;KL6_06_psaB,100.00%,100.00%;KL6_07_psaC,100.00%,100.00%;KL6_08_psaD,100.00%,100.00%;KL6_09_psaE,100.00%,100.00%;KL6_10_psaF,100.00%,100.00%;KL6_11_wzx_KL5,100.00%,100.00%;KL6_12_gtr16,100.00%,100.00%;KL6_13_wzy_KL6,100.00%,100.00%;KL6_14_gtr17,100.00%,100.00%;KL6_15_gtr5,100.00%,100.00%;KL6_16_itrA2,100.00%,100.00%;KL6_17_galU,100.00%,100.00%;KL6_18_ugd,100.00%,100.00%;KL6_19_gpi,100.00%,100.00%;KL6_20_gne1,100.00%,100.00%;KL6_21_pgm,100.00%,100.00%	0	0	0	0 / 21 (0.00%)	0	0	0	0	0
GCA_041212715.1_PDT002310514.1_genomic	KL6	K6	Typeable	?2	0.9999	0.9986	n/a	21 / 21 (100.00%)	KL6_01_wzc,99.86%,100.00%;KL6_02_wzb,100.00%,100.00%;KL6_03_wza,100.00%,100.00%;KL6_04_gna2,100.00%,100.00%;KL6_05_psaA,100.00%,100.00%;KL6_06_psaB,100.00%,100.00%;KL6_07_psaC,100.00%,100.00%;KL6_08_psaD,100.00%,100.00%;KL6_09_psaE,100.00%,100.00%;KL6_10_psaF,100.00%,100.00%;KL6_11_wzx_KL5,100.00%,97.75%,partial;KL6_12_gtr16,100.00%,100.00%;KL6_13_wzy_KL6,100.00%,100.00%;KL6_14_gtr17,100.00%,100.00%;KL6_15_gtr5,100.00%,100.00%;KL6_16_itrA2,100.00%,100.00%;KL6_17_galU,100.00%,100.00%;KL6_18_ugd,100.00%,100.00%;KL6_19_gpi,100.00%,100.00%;KL6_20_gne1,100.00%,100.00%;KL6_21_pgm,100.00%,100.00%	0	0	0	0 / 21 (0.00%)	0	0	0	0	0
GCA_042961765.1_PDT002126814.1_genomic	KL6	K6	Typeable	?2	0.9999	0.9975	n/a	21 / 21 (100.00%)	KL6_01_wzc,99.86%,100.00%;KL6_02_wzb,100.00%,100.00%;KL6_03_wza,100.00%,100.00%;KL6_04_gna2,100.00%,100.00%;KL6_05_psaA,100.00%,100.00%;KL6_06_psaB,100.00%,100.00%;KL6_07_psaC,100.00%,100.00%;KL6_08_psaD,100.00%,100.00%;KL6_09_psaE,100.00%,100.00%;KL6_10_psaF,100.00%,100.00%;KL6_11_wzx_KL5,100.00%,95.50%,partial;KL6_12_gtr16,100.00%,100.00%;KL6_13_wzy_KL6,100.00%,100.00%;KL6_14_gtr17,100.00%,100.00%;KL6_15_gtr5,100.00%,100.00%;KL6_16_itrA2,100.00%,100.00%;KL6_17_galU,100.00%,100.00%;KL6_18_ugd,100.00%,100.00%;KL6_19_gpi,100.00%,100.00%;KL6_20_gne1,100.00%,100.00%;KL6_21_pgm,100.00%,100.00%	0	0	0	0 / 21 (0.00%)	0	0	0	0	0
GCA_042962085.1_PDT002126780.1_genomic	KL6	K6	Typeable	?2	0.9999	0.9957	n/a	21 / 21 (100.00%)	KL6_01_wzc,99.86%,100.00%;KL6_02_wzb,100.00%,100.00%;KL6_03_wza,100.00%,100.00%;KL6_04_gna2,100.00%,100.00%;KL6_05_psaA,100.00%,100.00%;KL6_06_psaB,100.00%,100.00%;KL6_07_psaC,100.00%,100.00%;KL6_08_psaD,100.00%,100.00%;KL6_09_psaE,100.00%,100.00%;KL6_10_psaF,100.00%,100.00%;KL6_11_wzx_KL5,100.00%,100.00%;KL6_12_gtr16,100.00%,100.00%;KL6_13_wzy_KL6,100.00%,87.82%,partial;KL6_13_wzy_KL6,100.00%,4.83%,partial;KL6_14_gtr17,100.00%,100.00%;KL6_15_gtr5,100.00%,100.00%;KL6_16_itrA2,100.00%,100.00%;KL6_17_galU,100.00%,100.00%;KL6_18_ugd,100.00%,100.00%;KL6_19_gpi,100.00%,100.00%;KL6_20_gne1,100.00%,100.00%;KL6_21_pgm,100.00%,100.00%	0	0	0	0 / 21 (0.00%)	0	0	0	0	0
GCA_042962785.1_PDT002126956.1_genomic	KL6	K6	Typeable	?2	0.9999	0.9932	n/a	21 / 21 (100.00%)	KL6_01_wzc,99.86%,100.00%;KL6_02_wzb,100.00%,100.00%;KL6_03_wza,100.00%,100.00%;KL6_04_gna2,100.00%,100.00%;KL6_05_psaA,100.00%,100.00%;KL6_06_psaB,100.00%,100.00%;KL6_07_psaC,100.00%,100.00%;KL6_08_psaD,100.00%,100.00%;KL6_09_psaE,100.00%,100.00%;KL6_10_psaF,100.00%,100.00%;KL6_11_wzx_KL5,100.00%,100.00%;KL6_12_gtr16,100.00%,100.00%;KL6_13_wzy_KL6,100.00%,88.74%,partial;KL6_14_gtr17,100.00%,100.00%;KL6_15_gtr5,100.00%,100.00%;KL6_16_itrA2,100.00%,100.00%;KL6_17_galU,100.00%,100.00%;KL6_18_ugd,100.00%,100.00%;KL6_19_gpi,100.00%,100.00%;KL6_20_gne1,100.00%,100.00%;KL6_21_pgm,100.00%,100.00%	0	0	0	0 / 21 (0.00%)	0	0	0	0	0
GCA_042963485.1_PDT002126243.1_genomic	KL6	K6	Typeable	?2	0.9999	0.9989	n/a	21 / 21 (100.00%)	KL6_01_wzc,99.86%,100.00%;KL6_02_wzb,100.00%,100.00%;KL6_03_wza,100.00%,100.00%;KL6_04_gna2,100.00%,100.00%;KL6_05_psaA,100.00%,100.00%;KL6_06_psaB,100.00%,100.00%;KL6_07_psaC,100.00%,100.00%;KL6_08_psaD,100.00%,100.00%;KL6_09_psaE,100.00%,100.00%;KL6_10_psaF,100.00%,100.00%;KL6_11_wzx_KL5,100.00%,100.00%;KL6_12_gtr16,100.00%,100.00%;KL6_13_wzy_KL6,100.00%,81.38%,partial;KL6_13_wzy_KL6,100.00%,16.78%,partial;KL6_14_gtr17,100.00%,100.00%;KL6_15_gtr5,100.00%,100.00%;KL6_16_itrA2,100.00%,100.00%;KL6_17_galU,100.00%,100.00%;KL6_18_ugd,100.00%,100.00%;KL6_19_gpi,100.00%,100.00%;KL6_20_gne1,100.00%,100.00%;KL6_21_pgm,100.00%,100.00%	0	0	0	0 / 21 (0.00%)	0	0	0	0	0
GCA_042964885.1_PDT002126912.1_genomic	KL6	K6	Typeable	?2	0.9999	0.9813	n/a	21 / 21 (100.00%)	KL6_01_wzc,99.86%,100.00%;KL6_02_wzb,100.00%,100.00%;KL6_03_wza,100.00%,100.00%;KL6_04_gna2,100.00%,100.00%;KL6_05_psaA,100.00%,100.00%;KL6_06_psaB,100.00%,100.00%;KL6_07_psaC,100.00%,100.00%;KL6_08_psaD,100.00%,100.00%;KL6_09_psaE,100.00%,100.00%;KL6_10_psaF,100.00%,100.00%;KL6_11_wzx_KL5,100.00%,100.00%;KL6_12_gtr16,100.00%,96.46%,partial;KL6_13_wzy_KL6,100.00%,69.66%,partial;KL6_14_gtr17,100.00%,100.00%;KL6_15_gtr5,100.00%,100.00%;KL6_16_itrA2,100.00%,100.00%;KL6_17_galU,100.00%,100.00%;KL6_18_ugd,100.00%,100.00%;KL6_19_gpi,100.00%,100.00%;KL6_20_gne1,100.00%,100.00%;KL6_21_pgm,100.00%,100.00%	0	0	0	0 / 21 (0.00%)	0	0	0	0	0
GCA_042966315.1_PDT002126823.1_genomic	KL6	K6	Typeable	?2	0.9999	0.986	n/a	21 / 21 (100.00%)	KL6_01_wzc,99.86%,100.00%;KL6_02_wzb,100.00%,100.00%;KL6_03_wza,100.00%,100.00%;KL6_04_gna2,100.00%,100.00%;KL6_05_psaA,100.00%,100.00%;KL6_06_psaB,100.00%,100.00%;KL6_07_psaC,100.00%,100.00%;KL6_08_psaD,100.00%,100.00%;KL6_09_psaE,100.00%,100.00%;KL6_10_psaF,100.00%,100.00%;KL6_11_wzx_KL5,100.00%,100.00%;KL6_12_gtr16,100.00%,73.45%,partial;KL6_13_wzy_KL6,100.00%,83.68%,partial;KL6_14_gtr17,100.00%,100.00%;KL6_15_gtr5,100.00%,100.00%;KL6_16_itrA2,100.00%,100.00%;KL6_17_galU,100.00%,100.00%;KL6_18_ugd,100.00%,100.00%;KL6_19_gpi,100.00%,100.00%;KL6_20_gne1,100.00%,100.00%;KL6_21_pgm,100.00%,100.00%	0	0	0	0 / 21 (0.00%)	0	0	0	0	0
GCA_042966555.1_PDT002126629.1_genomic	KL6	K6	Typeable	?2	0.9999	0.9966	n/a	21 / 21 (100.00%)	KL6_01_wzc,99.86%,100.00%;KL6_02_wzb,100.00%,100.00%;KL6_03_wza,100.00%,100.00%;KL6_04_gna2,100.00%,100.00%;KL6_05_psaA,100.00%,100.00%;KL6_06_psaB,100.00%,100.00%;KL6_07_psaC,100.00%,100.00%;KL6_08_psaD,100.00%,100.00%;KL6_09_psaE,100.00%,100.00%;KL6_10_psaF,100.00%,100.00%;KL6_11_wzx_KL5,100.00%,100.00%;KL6_12_gtr16,100.00%,100.00%;KL6_13_wzy_KL6,100.00%,84.14%,partial;KL6_13_wzy_KL6,100.00%,10.11%,partial;KL6_14_gtr17,100.00%,100.00%;KL6_15_gtr5,100.00%,100.00%;KL6_16_itrA2,100.00%,100.00%;KL6_17_galU,100.00%,100.00%;KL6_18_ugd,100.00%,100.00%;KL6_19_gpi,100.00%,100.00%;KL6_20_gne1,100.00%,100.00%;KL6_21_pgm,100.00%,100.00%	0	0	0	0 / 21 (0.00%)	0	0	0	0	0
GCA_042967255.1_PDT002126915.1_genomic	KL6	K6	Typeable	?2	0.9998	0.9902	n/a	21 / 21 (100.00%)	KL6_01_wzc,99.86%,100.00%;KL6_02_wzb,100.00%,100.00%;KL6_03_wza,100.00%,100.00%;KL6_04_gna2,100.00%,100.00%;KL6_05_psaA,100.00%,100.00%;KL6_06_psaB,100.00%,100.00%;KL6_07_psaC,100.00%,100.00%;KL6_08_psaD,100.00%,100.00%;KL6_09_psaE,100.00%,100.00%;KL6_10_psaF,100.00%,100.00%;KL6_11_wzx_KL5,100.00%,100.00%;KL6_12_gtr16,100.00%,36.28%,partial;KL6_13_wzy_KL6,99.75%,95.63%;KL6_14_gtr17,100.00%,100.00%;KL6_15_gtr5,100.00%,100.00%;KL6_16_itrA2,100.00%,100.00%;KL6_17_galU,100.00%,100.00%;KL6_18_ugd,100.00%,100.00%;KL6_19_gpi,100.00%,100.00%;KL6_20_gne1,100.00%,100.00%;KL6_21_pgm,100.00%,100.00%	0	0	0	0 / 21 (0.00%)	0	0	0	0	0
GCA_042968335.1_PDT002126241.1_genomic	KL6	K6	Typeable	?2	0.9999	0.9988	n/a	21 / 21 (100.00%)	KL6_01_wzc,99.86%,100.00%;KL6_02_wzb,100.00%,100.00%;KL6_03_wza,100.00%,100.00%;KL6_04_gna2,100.00%,100.00%;KL6_05_psaA,100.00%,100.00%;KL6_06_psaB,100.00%,100.00%;KL6_07_psaC,100.00%,100.00%;KL6_08_psaD,100.00%,100.00%;KL6_09_psaE,100.00%,100.00%;KL6_10_psaF,100.00%,100.00%;KL6_11_wzx_KL5,100.00%,100.00%;KL6_12_gtr16,100.00%,100.00%;KL6_13_wzy_KL6,100.00%,86.90%,partial;KL6_13_wzy_KL6,100.00%,11.03%,partial;KL6_14_gtr17,100.00%,100.00%;KL6_15_gtr5,100.00%,100.00%;KL6_16_itrA2,100.00%,100.00%;KL6_17_galU,100.00%,100.00%;KL6_18_ugd,100.00%,100.00%;KL6_19_gpi,100.00%,100.00%;KL6_20_gne1,100.00%,100.00%;KL6_21_pgm,100.00%,100.00%	0	0	0	0 / 21 (0.00%)	0	0	0	0	0
GCA_042993375.1_PDT002134034.1_genomic	KL6	K6	Typeable	?2	0.9999	0.9975	n/a	21 / 21 (100.00%)	KL6_01_wzc,99.86%,100.00%;KL6_02_wzb,100.00%,100.00%;KL6_03_wza,100.00%,100.00%;KL6_04_gna2,100.00%,100.00%;KL6_05_psaA,100.00%,100.00%;KL6_06_psaB,100.00%,100.00%;KL6_07_psaC,100.00%,100.00%;KL6_08_psaD,100.00%,100.00%;KL6_09_psaE,100.00%,100.00%;KL6_10_psaF,100.00%,100.00%;KL6_11_wzx_KL5,100.00%,100.00%;KL6_12_gtr16,100.00%,100.00%;KL6_13_wzy_KL6,100.00%,85.75%,partial;KL6_13_wzy_KL6,100.00%,9.89%,partial;KL6_14_gtr17,100.00%,100.00%;KL6_15_gtr5,100.00%,100.00%;KL6_16_itrA2,100.00%,100.00%;KL6_17_galU,100.00%,100.00%;KL6_18_ugd,100.00%,100.00%;KL6_19_gpi,100.00%,100.00%;KL6_20_gne1,100.00%,100.00%;KL6_21_pgm,100.00%,100.00%	0	0	0	0 / 21 (0.00%)	0	0	0	0	0
GCA_046236835.1_ASM4623683v1_genomic	KL6	K6	Typeable	?2	0.9999	1	n/a	21 / 21 (100.00%)	KL6_01_wzc,99.86%,100.00%;KL6_02_wzb,100.00%,100.00%;KL6_03_wza,100.00%,100.00%;KL6_04_gna2,100.00%,100.00%;KL6_05_psaA,100.00%,100.00%;KL6_06_psaB,100.00%,100.00%;KL6_07_psaC,100.00%,100.00%;KL6_08_psaD,100.00%,100.00%;KL6_09_psaE,100.00%,100.00%;KL6_10_psaF,100.00%,100.00%;KL6_11_wzx_KL5,100.00%,100.00%;KL6_12_gtr16,100.00%,100.00%;KL6_13_wzy_KL6,100.00%,100.00%;KL6_14_gtr17,100.00%,100.00%;KL6_15_gtr5,100.00%,100.00%;KL6_16_itrA2,100.00%,100.00%;KL6_17_galU,100.00%,100.00%;KL6_18_ugd,100.00%,100.00%;KL6_19_gpi,100.00%,100.00%;KL6_20_gne1,100.00%,100.00%;KL6_21_pgm,100.00%,100.00%	0	0	0	0 / 21 (0.00%)	0	0	0	0	0
GCA_048876285.1_PDT002662688.1_genomic	KL6	K6	Typeable	?2	0.9999	0.9964	n/a	21 / 21 (100.00%)	KL6_01_wzc,99.86%,100.00%;KL6_02_wzb,100.00%,100.00%;KL6_03_wza,100.00%,100.00%;KL6_04_gna2,100.00%,100.00%;KL6_05_psaA,100.00%,100.00%;KL6_06_psaB,100.00%,100.00%;KL6_07_psaC,100.00%,100.00%;KL6_08_psaD,100.00%,100.00%;KL6_09_psaE,100.00%,100.00%;KL6_10_psaF,100.00%,100.00%;KL6_11_wzx_KL5,100.00%,100.00%;KL6_12_gtr16,100.00%,76.99%,partial;KL6_13_wzy_KL6,100.00%,100.00%;KL6_14_gtr17,100.00%,100.00%;KL6_15_gtr5,100.00%,100.00%;KL6_16_itrA2,100.00%,100.00%;KL6_17_galU,100.00%,100.00%;KL6_18_ugd,100.00%,100.00%;KL6_19_gpi,100.00%,100.00%;KL6_20_gne1,100.00%,100.00%;KL6_21_pgm,100.00%,100.00%	0	0	0	0 / 21 (0.00%)	0	0	0	0	0
GCA_048876325.1_PDT002662683.1_genomic	KL6	K6	Typeable	?2	0.9999	0.996	n/a	21 / 21 (100.00%)	KL6_01_wzc,99.86%,100.00%;KL6_02_wzb,100.00%,100.00%;KL6_03_wza,100.00%,100.00%;KL6_04_gna2,100.00%,100.00%;KL6_05_psaA,100.00%,100.00%;KL6_06_psaB,100.00%,100.00%;KL6_07_psaC,100.00%,100.00%;KL6_08_psaD,100.00%,100.00%;KL6_09_psaE,100.00%,100.00%;KL6_10_psaF,100.00%,100.00%;KL6_11_wzx_KL5,100.00%,100.00%;KL6_12_gtr16,100.00%,74.34%,partial;KL6_13_wzy_KL6,100.00%,100.00%;KL6_14_gtr17,100.00%,100.00%;KL6_15_gtr5,100.00%,100.00%;KL6_16_itrA2,100.00%,100.00%;KL6_17_galU,100.00%,100.00%;KL6_18_ugd,100.00%,100.00%;KL6_19_gpi,100.00%,100.00%;KL6_20_gne1,100.00%,100.00%;KL6_21_pgm,100.00%,100.00%	0	0	0	0 / 21 (0.00%)	0	0	0	0	0
GCA_048876505.1_PDT002662671.1_genomic	KL6	K6	Typeable	?2	0.9999	1	n/a	21 / 21 (100.00%)	KL6_01_wzc,99.86%,100.00%;KL6_02_wzb,100.00%,100.00%;KL6_03_wza,100.00%,100.00%;KL6_04_gna2,100.00%,100.00%;KL6_05_psaA,100.00%,100.00%;KL6_06_psaB,100.00%,100.00%;KL6_07_psaC,100.00%,100.00%;KL6_08_psaD,100.00%,100.00%;KL6_09_psaE,100.00%,100.00%;KL6_10_psaF,100.00%,100.00%;KL6_11_wzx_KL5,100.00%,100.00%;KL6_12_gtr16,100.00%,100.00%;KL6_13_wzy_KL6,100.00%,100.00%;KL6_14_gtr17,100.00%,100.00%;KL6_15_gtr5,100.00%,100.00%;KL6_16_itrA2,100.00%,100.00%;KL6_17_galU,100.00%,100.00%;KL6_18_ugd,100.00%,100.00%;KL6_19_gpi,100.00%,100.00%;KL6_20_gne1,100.00%,100.00%;KL6_21_pgm,100.00%,100.00%	0	0	0	0 / 21 (0.00%)	0	0	0	0	0
GCA_049231585.1_ASM4923158v1_genomic	KL6	K6	Typeable	?2	0.9919	1	n/a	21 / 21 (100.00%)	KL6_01_wzc,99.86%,100.00%;KL6_02_wzb,100.00%,100.00%;KL6_03_wza,100.00%,100.00%;KL6_04_gna2,99.76%,100.00%;KL6_05_psaA,99.40%,100.00%;KL6_06_psaB,99.48%,100.00%;KL6_07_psaC,100.00%,100.00%;KL6_08_psaD,99.18%,100.00%;KL6_09_psaE,97.66%,100.00%;KL6_10_psaF,99.43%,100.00%;KL6_11_wzx_KL5,99.00%,100.00%;KL6_12_gtr16,100.00%,100.00%;KL6_13_wzy_KL6,99.31%,100.00%;KL6_14_gtr17,98.52%,100.00%;KL6_15_gtr5,99.60%,89.86%,partial;KL6_15_gtr5,100.00%,9.78%,partial;KL6_16_itrA2,98.54%,100.00%;KL6_17_galU,96.91%,100.00%;KL6_18_ugd,98.81%,100.00%;KL6_19_gpi,98.92%,100.00%;KL6_20_gne1,98.82%,100.00%;KL6_21_pgm,98.90%,100.00%	0	0	0	0 / 21 (0.00%)	0	0	0	0	0
GCA_050370035.1_ASM5037003v1_genomic	KL6	K6	Typeable	?2	0.9999	1	n/a	21 / 21 (100.00%)	KL6_01_wzc,99.86%,100.00%;KL6_02_wzb,100.00%,100.00%;KL6_03_wza,100.00%,100.00%;KL6_04_gna2,100.00%,100.00%;KL6_05_psaA,100.00%,100.00%;KL6_06_psaB,100.00%,100.00%;KL6_07_psaC,100.00%,100.00%;KL6_08_psaD,100.00%,100.00%;KL6_09_psaE,100.00%,100.00%;KL6_10_psaF,100.00%,100.00%;KL6_11_wzx_KL5,100.00%,100.00%;KL6_12_gtr16,100.00%,100.00%;KL6_13_wzy_KL6,100.00%,100.00%;KL6_14_gtr17,100.00%,100.00%;KL6_15_gtr5,100.00%,100.00%;KL6_16_itrA2,100.00%,100.00%;KL6_17_galU,100.00%,100.00%;KL6_18_ugd,100.00%,100.00%;KL6_19_gpi,100.00%,100.00%;KL6_20_gne1,100.00%,100.00%;KL6_21_pgm,100.00%,100.00%	0	0	0	0 / 21 (0.00%)	0	0	0	0	0
GCA_050928595.1_PDT002805405.1_genomic	KL6	K6	Typeable	?2	0.9999	0.9951	n/a	21 / 21 (100.00%)	KL6_01_wzc,99.86%,100.00%;KL6_02_wzb,100.00%,100.00%;KL6_03_wza,100.00%,100.00%;KL6_04_gna2,100.00%,100.00%;KL6_05_psaA,100.00%,100.00%;KL6_06_psaB,100.00%,100.00%;KL6_07_psaC,100.00%,100.00%;KL6_08_psaD,100.00%,100.00%;KL6_09_psaE,100.00%,100.00%;KL6_10_psaF,100.00%,100.00%;KL6_11_wzx_KL5,100.00%,100.00%;KL6_12_gtr16,100.00%,69.03%,partial;KL6_13_wzy_KL6,100.00%,100.00%;KL6_14_gtr17,100.00%,100.00%;KL6_15_gtr5,100.00%,100.00%;KL6_16_itrA2,100.00%,100.00%;KL6_17_galU,100.00%,100.00%;KL6_18_ugd,100.00%,100.00%;KL6_19_gpi,100.00%,100.00%;KL6_20_gne1,100.00%,100.00%;KL6_21_pgm,100.00%,100.00%	0	0	0	0 / 21 (0.00%)	0	0	0	0	0
GCA_050929195.1_PDT002805366.1_genomic	KL6	K6	Typeable	?2	0.9999	0.9989	n/a	21 / 21 (100.00%)	KL6_01_wzc,99.86%,100.00%;KL6_02_wzb,100.00%,100.00%;KL6_03_wza,100.00%,100.00%;KL6_04_gna2,100.00%,100.00%;KL6_05_psaA,100.00%,100.00%;KL6_06_psaB,100.00%,100.00%;KL6_07_psaC,100.00%,100.00%;KL6_08_psaD,100.00%,100.00%;KL6_09_psaE,100.00%,100.00%;KL6_10_psaF,100.00%,100.00%;KL6_11_wzx_KL5,100.00%,100.00%;KL6_12_gtr16,100.00%,100.00%;KL6_13_wzy_KL6,100.00%,81.38%,partial;KL6_13_wzy_KL6,100.00%,16.78%,partial;KL6_14_gtr17,100.00%,100.00%;KL6_15_gtr5,100.00%,100.00%;KL6_16_itrA2,100.00%,100.00%;KL6_17_galU,100.00%,100.00%;KL6_18_ugd,100.00%,100.00%;KL6_19_gpi,100.00%,100.00%;KL6_20_gne1,100.00%,100.00%;KL6_21_pgm,100.00%,100.00%	0	0	0	0 / 21 (0.00%)	0	0	0	0	0
GCA_006494065.1_ASM649406v1_genomic	KL6	K6	Typeable	?2	0.9999	1	n/a	21 / 21 (100.00%)	KL6_01_wzc,99.86%,100.00%;KL6_02_wzb,100.00%,100.00%;KL6_03_wza,100.00%,100.00%;KL6_04_gna2,100.00%,100.00%;KL6_05_psaA,100.00%,100.00%;KL6_06_psaB,100.00%,100.00%;KL6_07_psaC,100.00%,100.00%;KL6_08_psaD,100.00%,100.00%;KL6_09_psaE,100.00%,100.00%;KL6_10_psaF,100.00%,100.00%;KL6_11_wzx_KL5,100.00%,100.00%;KL6_12_gtr16,100.00%,100.00%;KL6_13_wzy_KL6,100.00%,100.00%;KL6_14_gtr17,100.00%,100.00%;KL6_15_gtr5,100.00%,100.00%;KL6_16_itrA2,100.00%,100.00%;KL6_17_galU,100.00%,100.00%;KL6_18_ugd,100.00%,100.00%;KL6_19_gpi,100.00%,100.00%;KL6_20_gne1,100.00%,100.00%;KL6_21_pgm,100.00%,100.00%	0	0	0	0 / 21 (0.00%)	0	0	0	0	0
GCA_009736155.1_ASM973615v1_genomic	KL6	K6	Typeable	?2	0.9999	1	n/a	21 / 21 (100.00%)	KL6_01_wzc,99.86%,100.00%;KL6_02_wzb,100.00%,100.00%;KL6_03_wza,100.00%,100.00%;KL6_04_gna2,100.00%,100.00%;KL6_05_psaA,100.00%,100.00%;KL6_06_psaB,100.00%,100.00%;KL6_07_psaC,100.00%,100.00%;KL6_08_psaD,100.00%,100.00%;KL6_09_psaE,100.00%,100.00%;KL6_10_psaF,100.00%,100.00%;KL6_11_wzx_KL5,100.00%,100.00%;KL6_12_gtr16,100.00%,100.00%;KL6_13_wzy_KL6,100.00%,100.00%;KL6_14_gtr17,100.00%,100.00%;KL6_15_gtr5,100.00%,100.00%;KL6_16_itrA2,100.00%,100.00%;KL6_17_galU,100.00%,100.00%;KL6_18_ugd,100.00%,100.00%;KL6_19_gpi,100.00%,100.00%;KL6_20_gne1,100.00%,100.00%;KL6_21_pgm,100.00%,100.00%	0	0	0	0 / 21 (0.00%)	0	0	0	0	0
GCA_009736185.1_ASM973618v1_genomic	KL6	K6	Typeable	?2	0.9999	1	n/a	21 / 21 (100.00%)	KL6_01_wzc,99.86%,100.00%;KL6_02_wzb,100.00%,100.00%;KL6_03_wza,100.00%,100.00%;KL6_04_gna2,100.00%,100.00%;KL6_05_psaA,100.00%,100.00%;KL6_06_psaB,100.00%,100.00%;KL6_07_psaC,100.00%,100.00%;KL6_08_psaD,100.00%,100.00%;KL6_09_psaE,100.00%,100.00%;KL6_10_psaF,100.00%,100.00%;KL6_11_wzx_KL5,100.00%,100.00%;KL6_12_gtr16,100.00%,100.00%;KL6_13_wzy_KL6,100.00%,100.00%;KL6_14_gtr17,100.00%,100.00%;KL6_15_gtr5,100.00%,100.00%;KL6_16_itrA2,100.00%,100.00%;KL6_17_galU,100.00%,100.00%;KL6_18_ugd,100.00%,100.00%;KL6_19_gpi,100.00%,100.00%;KL6_20_gne1,100.00%,100.00%;KL6_21_pgm,100.00%,100.00%	0	0	0	0 / 21 (0.00%)	0	0	0	0	0
GCA_014531045.1_ASM1453104v1_genomic	KL6	K6	Typeable	?2	0.9912	1.0057	n/a	21 / 21 (100.00%)	KL6_01_wzc,99.86%,100.00%;KL6_02_wzb,100.00%,100.00%;KL6_03_wza,100.00%,100.00%;KL6_04_gna2,99.76%,100.00%;KL6_05_psaA,99.40%,100.00%;KL6_06_psaB,99.48%,100.00%;KL6_07_psaC,100.00%,100.00%;KL6_08_psaD,99.18%,100.00%;KL6_09_psaE,97.66%,100.00%;KL6_10_psaF,99.43%,100.00%;KL6_11_wzx_KL5,99.00%,100.00%;KL6_12_gtr16,100.00%,100.00%;KL6_13_wzy_KL6,99.31%,100.00%;KL6_14_gtr17,98.52%,100.00%;KL6_15_gtr5,99.64%,100.00%;KL6_16_itrA2,98.54%,100.00%;KL6_17_galU,96.91%,100.00%;KL6_18_ugd,98.81%,100.00%;KL6_19_gpi,98.92%,100.00%;KL6_20_gne1,98.69%,90.24%,partial;KL6_20_gne1,98.65%,21.89%,partial;KL6_21_pgm,98.90%,100.00%	0	0	0	0 / 21 (0.00%)	0	0	0	0	0
GCA_016503465.1_PDT000659778.1_genomic	KL6	K6	Typeable	?2	0.9999	1	n/a	21 / 21 (100.00%)	KL6_01_wzc,99.86%,100.00%;KL6_02_wzb,100.00%,100.00%;KL6_03_wza,100.00%,100.00%;KL6_04_gna2,100.00%,100.00%;KL6_05_psaA,100.00%,100.00%;KL6_06_psaB,100.00%,100.00%;KL6_07_psaC,100.00%,100.00%;KL6_08_psaD,100.00%,100.00%;KL6_09_psaE,100.00%,100.00%;KL6_10_psaF,100.00%,100.00%;KL6_11_wzx_KL5,100.00%,100.00%;KL6_12_gtr16,100.00%,100.00%;KL6_13_wzy_KL6,100.00%,100.00%;KL6_14_gtr17,100.00%,100.00%;KL6_15_gtr5,100.00%,100.00%;KL6_16_itrA2,100.00%,100.00%;KL6_17_galU,100.00%,100.00%;KL6_18_ugd,100.00%,100.00%;KL6_19_gpi,100.00%,100.00%;KL6_20_gne1,100.00%,100.00%;KL6_21_pgm,100.00%,100.00%	0	0	0	0 / 21 (0.00%)	0	0	0	0	0
GCA_016516415.2_PDT000173861.2_genomic	KL6	K6	Typeable	?2	0.9998	0.9985	n/a	21 / 21 (100.00%)	KL6_01_wzc,99.86%,100.00%;KL6_02_wzb,100.00%,100.00%;KL6_03_wza,100.00%,100.00%;KL6_04_gna2,100.00%,100.00%;KL6_05_psaA,100.00%,100.00%;KL6_06_psaB,100.00%,100.00%;KL6_07_psaC,100.00%,100.00%;KL6_08_psaD,100.00%,100.00%;KL6_09_psaE,100.00%,100.00%;KL6_10_psaF,100.00%,100.00%;KL6_11_wzx_KL5,100.00%,100.00%;KL6_12_gtr16,100.00%,100.00%;KL6_13_wzy_KL6,99.74%,89.66%,partial;KL6_13_wzy_KL6,100.00%,7.82%,partial;KL6_14_gtr17,100.00%,100.00%;KL6_15_gtr5,100.00%,100.00%;KL6_16_itrA2,100.00%,100.00%;KL6_17_galU,100.00%,100.00%;KL6_18_ugd,100.00%,100.00%;KL6_19_gpi,100.00%,100.00%;KL6_20_gne1,100.00%,100.00%;KL6_21_pgm,100.00%,100.00%	0	0	0	0 / 21 (0.00%)	0	0	0	0	0
GCA_016500045.1_PDT000659822.1_genomic	KL60	unknown (KL60)	Typeable	?2	1	0.9851	n/a	21 / 21 (100.00%)	KL60_01_wzc,100.00%,100.00%;KL60_02_wzb,100.00%,100.00%;KL60_03_wza,100.00%,100.00%;KL60_04_gna2,100.00%,100.00%;KL60_05_rmlB,100.00%,100.00%;KL60_06_rmlA,100.00%,100.00%;KL60_07_fdtE,100.00%,100.00%;KL60_08_fdtB,100.00%,100.00%;KL60_09_wzx_KL60,100.00%,100.00%;KL60_10_gtr121,100.00%,38.99%,partial;KL60_10_gtr121,100.00%,23.27%,partial;KL60_11_gtr122,100.00%,100.00%;KL60_12_wzy_KL60,100.00%,100.00%;KL60_13_gtr49,100.00%,100.00%;KL60_14_gtr50,100.00%,100.00%;KL60_15_itrA2,100.00%,100.00%;KL60_16_galU,100.00%,100.00%;KL60_17_ugd,100.00%,100.00%;KL60_18_gpi,100.00%,100.00%;KL60_19_gne1,100.00%,100.00%;KL60_20_pgt1,100.00%,100.00%;KL60_21_pgm,100.00%,100.00%	0	0	0	0 / 21 (0.00%)	0	0	0	0	0
GCA_016501225.1_PDT000659810.1_genomic	KL60	unknown (KL60)	Typeable	?2	1	0.9988	n/a	21 / 21 (100.00%)	KL60_01_wzc,100.00%,100.00%;KL60_02_wzb,100.00%,100.00%;KL60_03_wza,100.00%,100.00%;KL60_04_gna2,100.00%,100.00%;KL60_05_rmlB,100.00%,100.00%;KL60_06_rmlA,100.00%,100.00%;KL60_07_fdtE,100.00%,100.00%;KL60_08_fdtB,100.00%,100.00%;KL60_09_wzx_KL60,100.00%,100.00%;KL60_10_gtr121,100.00%,100.00%;KL60_11_gtr122,100.00%,100.00%;KL60_12_wzy_KL60,100.00%,63.38%,partial;KL60_12_wzy_KL60,100.00%,33.80%,partial;KL60_13_gtr49,100.00%,100.00%;KL60_14_gtr50,100.00%,100.00%;KL60_15_itrA2,100.00%,100.00%;KL60_16_galU,100.00%,100.00%;KL60_17_ugd,100.00%,100.00%;KL60_18_gpi,100.00%,100.00%;KL60_19_gne1,100.00%,100.00%;KL60_20_pgt1,100.00%,100.00%;KL60_21_pgm,100.00%,100.00%	0	0	0	0 / 21 (0.00%)	0	0	0	0	Extra_genes_epaA_01_epaA,99.26%,100.00%;Extra_genes_epaB_01_epaB,98.47%,100.00%
GCA_016504615.1_PDT000659766.1_genomic	KL60	unknown (KL60)	Typeable	?2	1	0.9935	n/a	21 / 21 (100.00%)	KL60_01_wzc,100.00%,100.00%;KL60_02_wzb,100.00%,100.00%;KL60_03_wza,100.00%,100.00%;KL60_04_gna2,100.00%,100.00%;KL60_05_rmlB,100.00%,100.00%;KL60_06_rmlA,100.00%,100.00%;KL60_07_fdtE,100.00%,100.00%;KL60_08_fdtB,100.00%,100.00%;KL60_09_wzx_KL60,100.00%,100.00%;KL60_10_gtr121,100.00%,52.20%,partial;KL60_10_gtr121,100.00%,31.13%,partial;KL60_11_gtr122,100.00%,100.00%;KL60_12_wzy_KL60,100.00%,100.00%;KL60_13_gtr49,100.00%,100.00%;KL60_14_gtr50,100.00%,100.00%;KL60_15_itrA2,100.00%,100.00%;KL60_16_galU,100.00%,100.00%;KL60_17_ugd,100.00%,100.00%;KL60_18_gpi,100.00%,100.00%;KL60_19_gne1,100.00%,100.00%;KL60_20_pgt1,100.00%,100.00%;KL60_21_pgm,100.00%,100.00%	0	0	0	0 / 21 (0.00%)	0	0	0	0	0
GCA_026560135.1_PDT001506174.1_genomic	KL62	unknown (KL62)	Typeable	?2	0.9996	1.0002	n/a	29 / 29 (100.00%)	KL62_01_wzc,100.00%,100.00%;KL62_02_wzb,100.00%,100.00%;KL62_03_wza,100.00%,100.00%;KL62_04_gna2,100.00%,100.00%;KL62_05_lgaA,100.00%,100.00%;KL62_06_lgaB,100.00%,100.00%;KL62_07_lgaC,100.00%,100.00%;KL62_08_lgaD,100.00%,100.00%;KL62_09_lgaE,100.00%,100.00%;KL62_10_lgaF,100.00%,100.00%;KL62_11_elaA2,100.00%,100.00%;KL62_12_elaB,100.00%,100.00%;KL62_13_elaC,100.00%,100.00%;KL62_14_gtr59,100.00%,100.00%;KL62_15_wzx_KL62,100.00%,100.00%;KL62_16_wzy_KL62,98.92%,50.96%,partial;KL62_16_wzy_KL62,100.00%,49.59%,partial;KL62_17_gtr127,100.00%,100.00%;KL62_18_fnlA,100.00%,100.00%;KL62_19_fnlB,100.00%,100.00%;KL62_20_fnlC,100.00%,100.00%;KL62_21_gtr20,100.00%,100.00%;KL62_22_qnr3,100.00%,100.00%;KL62_23_itrB2,100.00%,100.00%;KL62_24_itrA3,100.00%,100.00%;KL62_25_galU,100.00%,100.00%;KL62_26_ugd,100.00%,100.00%;KL62_27_gpi,100.00%,100.00%;KL62_28_gne1,100.00%,100.00%;KL62_29_pgm,100.00%,100.00%	0	0	0	0 / 29 (0.00%)	0	0	0	0	0
GCA_045790765.1_ASM4579076v1_genomic	KL62	unknown (KL62)	Typeable	?2	0.9866	0.9993	n/a	29 / 29 (100.00%)	KL62_01_wzc,95.60%,100.00%;KL62_02_wzb,97.18%,100.00%;KL62_03_wza,92.20%,100.00%;KL62_04_gna2,100.00%,100.00%;KL62_05_lgaA,99.75%,100.00%;KL62_06_lgaB,99.74%,100.00%;KL62_07_lgaC,99.74%,100.00%;KL62_08_lgaD,99.73%,100.00%;KL62_09_lgaE,100.00%,100.00%;KL62_10_lgaF,100.00%,100.00%;KL62_11_elaA2,100.00%,100.00%;KL62_12_elaB,100.00%,100.00%;KL62_13_elaC,99.61%,100.00%;KL62_14_gtr59,100.00%,100.00%;KL62_15_wzx_KL62,100.00%,100.00%;KL62_16_wzy_KL62,98.90%,100.00%;KL62_17_gtr127,100.00%,100.00%;KL62_18_fnlA,100.00%,100.00%;KL62_19_fnlB,100.00%,100.00%;KL62_20_fnlC,100.00%,100.00%;KL62_21_gtr20,100.00%,100.00%;KL62_22_qnr3,100.00%,100.00%;KL62_23_itrB2,100.00%,100.00%;KL62_24_itrA3,100.00%,100.00%;KL62_25_galU,98.28%,100.00%;KL62_26_ugd,92.38%,100.00%;KL62_27_gpi,93.53%,100.00%;KL62_28_gne1,96.10%,98.52%;KL62_29_pgm,98.46%,99.78%	0	0	0	0 / 29 (0.00%)	0	1	KL117_22_pgt1,100.00%,10.28%,partial	0	0
GCA_016498325.1_PDT000660353.1_genomic	KL62	unknown (KL62)	Typeable	?2	0.9996	0.9906	n/a	29 / 29 (100.00%)	KL62_01_wzc,100.00%,100.00%;KL62_02_wzb,100.00%,100.00%;KL62_03_wza,100.00%,100.00%;KL62_04_gna2,100.00%,100.00%;KL62_05_lgaA,100.00%,100.00%;KL62_06_lgaB,100.00%,100.00%;KL62_07_lgaC,100.00%,100.00%;KL62_08_lgaD,100.00%,100.00%;KL62_09_lgaE,100.00%,100.00%;KL62_10_lgaF,100.00%,100.00%;KL62_11_elaA2,100.00%,100.00%;KL62_12_elaB,100.00%,100.00%;KL62_13_elaC,100.00%,100.00%;KL62_14_gtr59,100.00%,100.00%;KL62_15_wzx_KL62,99.75%,100.00%;KL62_16_wzy_KL62,100.00%,41.64%,partial;KL62_16_wzy_KL62,99.12%,31.23%,partial;KL62_17_gtr127,100.00%,100.00%;KL62_18_fnlA,100.00%,100.00%;KL62_19_fnlB,100.00%,100.00%;KL62_20_fnlC,100.00%,100.00%;KL62_21_gtr20,100.00%,100.00%;KL62_22_qnr3,100.00%,100.00%;KL62_23_itrB2,100.00%,100.00%;KL62_24_itrA3,100.00%,100.00%;KL62_25_galU,100.00%,100.00%;KL62_26_ugd,100.00%,100.00%;KL62_27_gpi,100.00%,100.00%;KL62_28_gne1,100.00%,100.00%;KL62_29_pgm,100.00%,100.00%	0	0	0	0 / 29 (0.00%)	0	0	0	0	0
GCA_046503305.1_ASM4650330v1_genomic	KL63	K63	Typeable	?2	0.9942	0.9999	n/a	27 / 27 (100.00%)	KL63_01_wzc,99.31%,100.00%;KL63_02_wzb,97.89%,100.00%;KL63_03_wza,100.00%,100.00%;KL63_04_gna2,100.00%,100.00%;KL63_05_lgaA,100.00%,100.00%;KL63_06_lgaB,99.48%,100.00%;KL63_07_lgaC,98.74%,99.75%;KL63_08_lgaH,98.90%,100.00%;KL63_09_lgaI,100.00%,100.00%;KL63_10_lgaF,99.65%,100.00%;KL63_11_lgaG,100.00%,100.00%;KL63_12_gtr59,100.00%,100.00%;KL63_13_wzx_KL62,100.00%,100.00%;KL63_14_wzy_KL63,100.00%,100.00%;KL63_15_gtr128,98.91%,81.12%,partial;KL63_15_gtr128,100.00%,18.88%,partial;KL63_16_fnlA,99.71%,100.00%;KL63_17_fnlB,100.00%,100.00%;KL63_18_fnlC,99.46%,100.00%;KL63_19_gtr20,100.00%,100.00%;KL63_20_qnr3,100.00%,100.00%;KL63_21_itrB2,98.81%,100.00%;KL63_22_itrA3,100.00%,100.00%;KL63_23_galU,100.00%,100.00%;KL63_24_ugd,99.76%,100.00%;KL63_25_gpi,98.92%,100.00%;KL63_26_gne1,95.86%,100.00%;KL63_27_pgm,98.46%,100.00%	0	0	0	0 / 27 (0.00%)	0	0	0	0	0
GCA_014560175.1_ASM1456017v1_genomic	KL63	K63	Typeable	?2	0.9997	0.9992	n/a	27 / 27 (100.00%)	KL63_01_wzc,100.00%,100.00%;KL63_02_wzb,99.30%,100.00%;KL63_03_wza,100.00%,100.00%;KL63_04_gna2,100.00%,100.00%;KL63_05_lgaA,100.00%,100.00%;KL63_06_lgaB,100.00%,100.00%;KL63_07_lgaC,100.00%,100.00%;KL63_08_lgaH,100.00%,100.00%;KL63_09_lgaI,100.00%,100.00%;KL63_10_lgaF,100.00%,100.00%;KL63_11_lgaG,100.00%,100.00%;KL63_12_gtr59,100.00%,100.00%;KL63_13_wzx_KL62,100.00%,100.00%;KL63_14_wzy_KL63,100.00%,100.00%;KL63_15_gtr128,100.00%,100.00%;KL63_16_fnlA,100.00%,100.00%;KL63_17_fnlB,100.00%,100.00%;KL63_18_fnlC,100.00%,100.00%;KL63_19_gtr20,100.00%,100.00%;KL63_20_qnr3,100.00%,100.00%;KL63_21_itrB2,100.00%,100.00%;KL63_22_itrA3,100.00%,100.00%;KL63_23_galU,100.00%,100.00%;KL63_24_ugd,100.00%,100.00%;KL63_25_gpi,100.00%,100.00%;KL63_26_gne1,100.00%,97.63%;KL63_27_pgm,100.00%,100.00%	0	0	0	0 / 27 (0.00%)	0	3	KL114_09_rmlB,90.00%,98.59%;KL114_11_rmlA,92.83%,98.99%;KL85_11_rmlC,93.92%,98.91%	0	0
GCA_016498605.1_PDT000660337.1_genomic	KL63	K63	Typeable	?2	0.9997	0.9984	n/a	27 / 27 (100.00%)	KL63_01_wzc,100.00%,100.00%;KL63_02_wzb,99.30%,100.00%;KL63_03_wza,100.00%,100.00%;KL63_04_gna2,100.00%,100.00%;KL63_05_lgaA,100.00%,100.00%;KL63_06_lgaB,100.00%,100.00%;KL63_07_lgaC,100.00%,100.00%;KL63_08_lgaH,100.00%,100.00%;KL63_09_lgaI,100.00%,100.00%;KL63_10_lgaF,100.00%,100.00%;KL63_11_lgaG,100.00%,100.00%;KL63_12_gtr59,100.00%,100.00%;KL63_13_wzx_KL62,100.00%,100.00%;KL63_14_wzy_KL63,100.00%,100.00%;KL63_15_gtr128,100.00%,100.00%;KL63_16_fnlA,100.00%,100.00%;KL63_17_fnlB,100.00%,100.00%;KL63_18_fnlC,100.00%,100.00%;KL63_19_gtr20,100.00%,100.00%;KL63_20_qnr3,100.00%,100.00%;KL63_21_itrB2,100.00%,95.24%,partial;KL63_22_itrA3,100.00%,100.00%;KL63_23_galU,100.00%,100.00%;KL63_24_ugd,100.00%,100.00%;KL63_25_gpi,100.00%,100.00%;KL63_26_gne1,100.00%,100.00%;KL63_27_pgm,100.00%,100.00%	0	0	0	0 / 27 (0.00%)	0	0	0	0	0
GCA_028443905.1_ASM2844390v1_genomic	KL66	unknown (KL66)	Typeable	?2	0.9893	0.9384	n/a	17 / 17 (100.00%)	KL66_01_wzc,98.09%,99.86%;KL66_02_wzb,99.30%,100.00%;KL66_03_wza,98.47%,100.00%;KL66_04_gna2,96.24%,100.00%;KL66_05_wzx_KL14,99.76%,100.00%;KL66_06_gtr245,100.00%,100.00%;KL66_07_gtr246,100.00%,100.00%;KL66_08_wzy_KL66,100.00%,9.55%,partial;KL66_09_gtr132,100.00%,100.00%;KL66_10_gtr50,100.00%,100.00%;KL66_11_itrA2,100.00%,100.00%;KL66_12_galU,96.56%,100.00%;KL66_13_ugd,98.57%,100.00%;KL66_14_gpi,98.74%,100.00%;KL66_15_gne1,98.53%,100.00%;KL66_16_pgt1,98.04%,100.00%;KL66_17_pgm,99.56%,100.00%	0	0	0	0 / 17 (0.00%)	0	0	0	0	0
GCA_002277175.1_ASM227717v1_genomic	KL7	K7	Typeable	?2	0.9983	0.9966	n/a	22 / 22 (100.00%)	KL7_01_wzc,100.00%,100.00%;KL7_02_wzb,100.00%,100.00%;KL7_03_wza,100.00%,100.00%;KL7_04_gna2,100.00%,100.00%;KL7_05_lgaA,99.75%,100.00%;KL7_06_lgaB,100.00%,100.00%;KL7_07_lgaC,100.00%,100.00%;KL7_08_lgaD,100.00%,100.00%;KL7_09_lgaE,100.00%,100.00%;KL7_10_lgaF,100.00%,100.00%;KL7_11_lgaG,100.00%,100.00%;KL7_12_wzx_KL5,100.00%,100.00%;KL7_13_gtr13,100.00%,70.93%,partial;KL7_13_gtr13,100.00%,20.13%,partial;KL7_14_wzy_KL7,100.00%,100.00%;KL7_15_gtr14,100.00%,100.00%;KL7_16_gtr15,100.00%,100.00%;KL7_17_itrA2,99.51%,100.00%;KL7_18_galU,98.63%,100.00%;KL7_19_ugd,99.76%,100.00%;KL7_20_gpi,99.28%,100.00%;KL7_21_gne1,99.11%,100.00%;KL7_22_pgm,100.00%,100.00%	0	0	0	0 / 22 (0.00%)	0	0	0	0	0
GCA_020100055.1_PDT001135668.1_genomic	KL7	K7	Typeable	?2	0.9983	0.9944	n/a	22 / 22 (100.00%)	KL7_01_wzc,100.00%,100.00%;KL7_02_wzb,100.00%,100.00%;KL7_03_wza,100.00%,100.00%;KL7_04_gna2,100.00%,100.00%;KL7_05_lgaA,100.00%,100.00%;KL7_06_lgaB,100.00%,100.00%;KL7_07_lgaC,100.00%,100.00%;KL7_08_lgaD,100.00%,100.00%;KL7_09_lgaE,100.00%,100.00%;KL7_10_lgaF,100.00%,100.00%;KL7_11_lgaG,100.00%,100.00%;KL7_12_wzx_KL5,100.00%,100.00%;KL7_13_gtr13,100.00%,100.00%;KL7_14_wzy_KL7,100.00%,87.25%,partial;KL7_15_gtr14,100.00%,100.00%;KL7_16_gtr15,100.00%,100.00%;KL7_17_itrA2,99.51%,100.00%;KL7_18_galU,98.63%,100.00%;KL7_19_ugd,99.76%,100.00%;KL7_20_gpi,99.28%,100.00%;KL7_21_gne1,99.11%,100.00%;KL7_22_pgm,100.00%,100.00%	0	0	0	0 / 22 (0.00%)	0	0	0	0	0
GCA_020100095.1_PDT001135669.1_genomic	KL7	K7	Typeable	?2	0.9983	0.994	n/a	22 / 22 (100.00%)	KL7_01_wzc,100.00%,100.00%;KL7_02_wzb,100.00%,100.00%;KL7_03_wza,100.00%,100.00%;KL7_04_gna2,100.00%,100.00%;KL7_05_lgaA,100.00%,100.00%;KL7_06_lgaB,100.00%,100.00%;KL7_07_lgaC,100.00%,100.00%;KL7_08_lgaD,100.00%,100.00%;KL7_09_lgaE,100.00%,100.00%;KL7_10_lgaF,100.00%,100.00%;KL7_11_lgaG,100.00%,100.00%;KL7_12_wzx_KL5,100.00%,100.00%;KL7_13_gtr13,100.00%,100.00%;KL7_14_wzy_KL7,100.00%,86.40%,partial;KL7_15_gtr14,100.00%,100.00%;KL7_16_gtr15,100.00%,100.00%;KL7_17_itrA2,99.51%,100.00%;KL7_18_galU,98.63%,100.00%;KL7_19_ugd,99.76%,100.00%;KL7_20_gpi,99.28%,100.00%;KL7_21_gne1,99.11%,100.00%;KL7_22_pgm,100.00%,100.00%	0	0	0	0 / 22 (0.00%)	0	0	0	0	0
GCA_020100375.1_PDT001135641.1_genomic	KL7	K7	Typeable	?2	0.9983	0.9965	n/a	22 / 22 (100.00%)	KL7_01_wzc,100.00%,100.00%;KL7_02_wzb,100.00%,100.00%;KL7_03_wza,100.00%,100.00%;KL7_04_gna2,100.00%,100.00%;KL7_05_lgaA,100.00%,100.00%;KL7_06_lgaB,100.00%,100.00%;KL7_07_lgaC,100.00%,100.00%;KL7_08_lgaD,100.00%,100.00%;KL7_09_lgaE,100.00%,100.00%;KL7_10_lgaF,100.00%,100.00%;KL7_11_lgaG,100.00%,100.00%;KL7_12_wzx_KL5,100.00%,100.00%;KL7_13_gtr13,100.00%,100.00%;KL7_14_wzy_KL7,100.00%,92.07%,partial;KL7_15_gtr14,100.00%,100.00%;KL7_16_gtr15,100.00%,100.00%;KL7_17_itrA2,99.51%,100.00%;KL7_18_galU,98.63%,100.00%;KL7_19_ugd,99.76%,100.00%;KL7_20_gpi,99.28%,100.00%;KL7_21_gne1,99.11%,100.00%;KL7_22_pgm,100.00%,100.00%	0	0	0	0 / 22 (0.00%)	0	0	0	0	0
GCA_020100475.1_PDT001135629.1_genomic	KL7	K7	Typeable	?2	0.9984	0.9964	n/a	22 / 22 (100.00%)	KL7_01_wzc,100.00%,100.00%;KL7_02_wzb,100.00%,100.00%;KL7_03_wza,100.00%,100.00%;KL7_04_gna2,100.00%,100.00%;KL7_05_lgaA,100.00%,100.00%;KL7_06_lgaB,100.00%,100.00%;KL7_07_lgaC,100.00%,100.00%;KL7_08_lgaD,100.00%,100.00%;KL7_09_lgaE,100.00%,100.00%;KL7_10_lgaF,100.00%,100.00%;KL7_11_lgaG,100.00%,100.00%;KL7_12_wzx_KL5,100.00%,100.00%;KL7_13_gtr13,100.00%,100.00%;KL7_14_wzy_KL7,100.00%,86.69%,partial;KL7_14_wzy_KL7,100.00%,5.10%,partial;KL7_15_gtr14,100.00%,100.00%;KL7_16_gtr15,100.00%,100.00%;KL7_17_itrA2,99.51%,100.00%;KL7_18_galU,98.63%,100.00%;KL7_19_ugd,99.76%,100.00%;KL7_20_gpi,99.28%,100.00%;KL7_21_gne1,99.11%,100.00%;KL7_22_pgm,100.00%,100.00%	0	0	0	0 / 22 (0.00%)	0	0	0	0	0
GCA_020100575.1_PDT001135619.1_genomic	KL7	K7	Typeable	?2	0.9984	0.998	n/a	22 / 22 (100.00%)	KL7_01_wzc,100.00%,100.00%;KL7_02_wzb,100.00%,100.00%;KL7_03_wza,100.00%,100.00%;KL7_04_gna2,100.00%,100.00%;KL7_05_lgaA,100.00%,100.00%;KL7_06_lgaB,100.00%,100.00%;KL7_07_lgaC,100.00%,100.00%;KL7_08_lgaD,100.00%,100.00%;KL7_09_lgaE,100.00%,100.00%;KL7_10_lgaF,100.00%,100.00%;KL7_11_lgaG,100.00%,100.00%;KL7_12_wzx_KL5,100.00%,100.00%;KL7_13_gtr13,100.00%,100.00%;KL7_14_wzy_KL7,100.00%,90.65%,partial;KL7_14_wzy_KL7,100.00%,4.53%,partial;KL7_15_gtr14,100.00%,100.00%;KL7_16_gtr15,100.00%,100.00%;KL7_17_itrA2,99.51%,100.00%;KL7_18_galU,98.63%,100.00%;KL7_19_ugd,99.76%,100.00%;KL7_20_gpi,99.28%,100.00%;KL7_21_gne1,99.11%,100.00%;KL7_22_pgm,100.00%,100.00%	0	0	0	0 / 22 (0.00%)	0	0	0	0	0
GCA_020100615.1_PDT001135626.1_genomic	KL7	K7	Typeable	?2	0.9984	0.9987	n/a	22 / 22 (100.00%)	KL7_01_wzc,100.00%,100.00%;KL7_02_wzb,100.00%,100.00%;KL7_03_wza,100.00%,100.00%;KL7_04_gna2,100.00%,100.00%;KL7_05_lgaA,100.00%,100.00%;KL7_06_lgaB,100.00%,100.00%;KL7_07_lgaC,100.00%,100.00%;KL7_08_lgaD,100.00%,100.00%;KL7_09_lgaE,100.00%,100.00%;KL7_10_lgaF,100.00%,100.00%;KL7_11_lgaG,100.00%,100.00%;KL7_12_wzx_KL5,100.00%,100.00%;KL7_13_gtr13,100.00%,51.44%,partial;KL7_13_gtr13,100.00%,45.05%,partial;KL7_14_wzy_KL7,100.00%,100.00%;KL7_15_gtr14,100.00%,100.00%;KL7_16_gtr15,100.00%,100.00%;KL7_17_itrA2,99.51%,100.00%;KL7_18_galU,98.63%,100.00%;KL7_19_ugd,99.76%,100.00%;KL7_20_gpi,99.28%,100.00%;KL7_21_gne1,99.11%,100.00%;KL7_22_pgm,100.00%,100.00%	0	0	0	0 / 22 (0.00%)	0	0	0	0	0
GCA_020100935.1_PDT001135563.1_genomic	KL7	K7	Typeable	?2	0.9983	0.9965	n/a	22 / 22 (100.00%)	KL7_01_wzc,100.00%,100.00%;KL7_02_wzb,100.00%,100.00%;KL7_03_wza,100.00%,100.00%;KL7_04_gna2,100.00%,100.00%;KL7_05_lgaA,100.00%,100.00%;KL7_06_lgaB,100.00%,100.00%;KL7_07_lgaC,100.00%,100.00%;KL7_08_lgaD,100.00%,100.00%;KL7_09_lgaE,100.00%,100.00%;KL7_10_lgaF,100.00%,100.00%;KL7_11_lgaG,100.00%,100.00%;KL7_12_wzx_KL5,100.00%,100.00%;KL7_13_gtr13,100.00%,100.00%;KL7_14_wzy_KL7,100.00%,92.07%,partial;KL7_15_gtr14,100.00%,100.00%;KL7_16_gtr15,100.00%,100.00%;KL7_17_itrA2,99.51%,100.00%;KL7_18_galU,98.63%,100.00%;KL7_19_ugd,99.76%,100.00%;KL7_20_gpi,99.28%,100.00%;KL7_21_gne1,99.11%,100.00%;KL7_22_pgm,100.00%,100.00%	0	0	0	0 / 22 (0.00%)	0	0	0	0	0
GCA_020101115.1_PDT001135577.1_genomic	KL7	K7	Typeable	?2	0.9982	0.9937	n/a	22 / 22 (100.00%)	KL7_01_wzc,100.00%,100.00%;KL7_02_wzb,100.00%,100.00%;KL7_03_wza,100.00%,100.00%;KL7_04_gna2,100.00%,100.00%;KL7_05_lgaA,99.75%,100.00%;KL7_06_lgaB,100.00%,100.00%;KL7_07_lgaC,100.00%,100.00%;KL7_08_lgaD,100.00%,100.00%;KL7_09_lgaE,100.00%,100.00%;KL7_10_lgaF,100.00%,100.00%;KL7_11_lgaG,100.00%,100.00%;KL7_12_wzx_KL5,100.00%,100.00%;KL7_13_gtr13,100.00%,100.00%;KL7_14_wzy_KL7,100.00%,85.84%,partial;KL7_15_gtr14,100.00%,100.00%;KL7_16_gtr15,100.00%,100.00%;KL7_17_itrA2,99.51%,100.00%;KL7_18_galU,98.63%,100.00%;KL7_19_ugd,99.76%,100.00%;KL7_20_gpi,99.28%,100.00%;KL7_21_gne1,99.11%,100.00%;KL7_22_pgm,100.00%,100.00%	0	0	0	0 / 22 (0.00%)	0	0	0	0	0
GCA_020101175.1_PDT001135557.1_genomic	KL7	K7	Typeable	?2	0.9983	0.9942	n/a	22 / 22 (100.00%)	KL7_01_wzc,100.00%,100.00%;KL7_02_wzb,100.00%,100.00%;KL7_03_wza,100.00%,100.00%;KL7_04_gna2,100.00%,100.00%;KL7_05_lgaA,100.00%,100.00%;KL7_06_lgaB,100.00%,100.00%;KL7_07_lgaC,100.00%,100.00%;KL7_08_lgaD,100.00%,100.00%;KL7_09_lgaE,100.00%,100.00%;KL7_10_lgaF,100.00%,100.00%;KL7_11_lgaG,100.00%,100.00%;KL7_12_wzx_KL5,100.00%,100.00%;KL7_13_gtr13,100.00%,100.00%;KL7_14_wzy_KL7,100.00%,86.97%,partial;KL7_15_gtr14,100.00%,100.00%;KL7_16_gtr15,100.00%,100.00%;KL7_17_itrA2,99.51%,100.00%;KL7_18_galU,98.63%,100.00%;KL7_19_ugd,99.76%,100.00%;KL7_20_gpi,99.28%,100.00%;KL7_21_gne1,99.11%,100.00%;KL7_22_pgm,100.00%,100.00%	0	0	0	0 / 22 (0.00%)	0	0	0	0	0
GCA_020101695.1_PDT001135522.1_genomic	KL7	K7	Typeable	?2	0.9984	0.9966	n/a	22 / 22 (100.00%)	KL7_01_wzc,100.00%,100.00%;KL7_02_wzb,100.00%,100.00%;KL7_03_wza,100.00%,100.00%;KL7_04_gna2,100.00%,100.00%;KL7_05_lgaA,100.00%,100.00%;KL7_06_lgaB,100.00%,100.00%;KL7_07_lgaC,100.00%,100.00%;KL7_08_lgaD,100.00%,100.00%;KL7_09_lgaE,100.00%,100.00%;KL7_10_lgaF,100.00%,100.00%;KL7_11_lgaG,100.00%,100.00%;KL7_12_wzx_KL5,100.00%,100.00%;KL7_13_gtr13,100.00%,100.00%;KL7_14_wzy_KL7,100.00%,86.69%,partial;KL7_14_wzy_KL7,100.00%,5.38%,partial;KL7_15_gtr14,100.00%,100.00%;KL7_16_gtr15,100.00%,100.00%;KL7_17_itrA2,99.51%,100.00%;KL7_18_galU,98.63%,100.00%;KL7_19_ugd,99.76%,100.00%;KL7_20_gpi,99.28%,100.00%;KL7_21_gne1,99.11%,100.00%;KL7_22_pgm,100.00%,100.00%	0	0	0	0 / 22 (0.00%)	0	0	0	0	0
GCA_020101955.1_PDT001135504.1_genomic	KL7	K7	Typeable	?2	0.9983	0.9964	n/a	22 / 22 (100.00%)	KL7_01_wzc,100.00%,100.00%;KL7_02_wzb,100.00%,100.00%;KL7_03_wza,100.00%,100.00%;KL7_04_gna2,100.00%,100.00%;KL7_05_lgaA,100.00%,100.00%;KL7_06_lgaB,100.00%,100.00%;KL7_07_lgaC,100.00%,100.00%;KL7_08_lgaD,100.00%,100.00%;KL7_09_lgaE,100.00%,100.00%;KL7_10_lgaF,100.00%,100.00%;KL7_11_lgaG,100.00%,100.00%;KL7_12_wzx_KL5,100.00%,100.00%;KL7_13_gtr13,100.00%,100.00%;KL7_14_wzy_KL7,100.00%,91.78%,partial;KL7_15_gtr14,100.00%,100.00%;KL7_16_gtr15,100.00%,100.00%;KL7_17_itrA2,99.51%,100.00%;KL7_18_galU,98.63%,100.00%;KL7_19_ugd,99.76%,100.00%;KL7_20_gpi,99.28%,100.00%;KL7_21_gne1,99.11%,100.00%;KL7_22_pgm,100.00%,100.00%	0	0	0	0 / 22 (0.00%)	0	0	0	0	0
GCA_020101995.1_PDT001135503.1_genomic	KL7	K7	Typeable	?2	0.9984	0.9989	n/a	22 / 22 (100.00%)	KL7_01_wzc,100.00%,100.00%;KL7_02_wzb,100.00%,100.00%;KL7_03_wza,100.00%,100.00%;KL7_04_gna2,100.00%,100.00%;KL7_05_lgaA,100.00%,100.00%;KL7_06_lgaB,100.00%,100.00%;KL7_07_lgaC,100.00%,100.00%;KL7_08_lgaD,100.00%,100.00%;KL7_09_lgaE,100.00%,100.00%;KL7_10_lgaF,100.00%,100.00%;KL7_11_lgaG,100.00%,100.00%;KL7_12_wzx_KL5,100.00%,100.00%;KL7_13_gtr13,100.00%,100.00%;KL7_14_wzy_KL7,100.00%,87.82%,partial;KL7_14_wzy_KL7,100.00%,9.63%,partial;KL7_15_gtr14,100.00%,100.00%;KL7_16_gtr15,100.00%,100.00%;KL7_17_itrA2,99.51%,100.00%;KL7_18_galU,98.63%,100.00%;KL7_19_ugd,99.76%,100.00%;KL7_20_gpi,99.28%,100.00%;KL7_21_gne1,99.11%,100.00%;KL7_22_pgm,100.00%,100.00%	0	0	0	0 / 22 (0.00%)	0	0	0	0	0
GCA_020102095.1_PDT001135501.1_genomic	KL7	K7	Typeable	?2	0.9983	0.9957	n/a	22 / 22 (100.00%)	KL7_01_wzc,100.00%,100.00%;KL7_02_wzb,100.00%,100.00%;KL7_03_wza,100.00%,100.00%;KL7_04_gna2,100.00%,100.00%;KL7_05_lgaA,100.00%,100.00%;KL7_06_lgaB,100.00%,100.00%;KL7_07_lgaC,100.00%,100.00%;KL7_08_lgaD,100.00%,100.00%;KL7_09_lgaE,100.00%,100.00%;KL7_10_lgaF,100.00%,100.00%;KL7_11_lgaG,100.00%,100.00%;KL7_12_wzx_KL5,100.00%,100.00%;KL7_13_gtr13,100.00%,100.00%;KL7_14_wzy_KL7,100.00%,90.37%,partial;KL7_15_gtr14,100.00%,100.00%;KL7_16_gtr15,100.00%,100.00%;KL7_17_itrA2,99.51%,100.00%;KL7_18_galU,98.63%,100.00%;KL7_19_ugd,99.76%,100.00%;KL7_20_gpi,99.28%,100.00%;KL7_21_gne1,99.11%,100.00%;KL7_22_pgm,100.00%,100.00%	0	0	0	0 / 22 (0.00%)	0	0	0	0	0
GCA_020102375.1_PDT001135468.1_genomic	KL7	K7	Typeable	?2	0.9983	0.9929	n/a	22 / 22 (100.00%)	KL7_01_wzc,100.00%,100.00%;KL7_02_wzb,100.00%,100.00%;KL7_03_wza,100.00%,100.00%;KL7_04_gna2,100.00%,100.00%;KL7_05_lgaA,100.00%,100.00%;KL7_06_lgaB,100.00%,100.00%;KL7_07_lgaC,100.00%,100.00%;KL7_08_lgaD,100.00%,100.00%;KL7_09_lgaE,100.00%,100.00%;KL7_10_lgaF,100.00%,100.00%;KL7_11_lgaG,100.00%,100.00%;KL7_12_wzx_KL5,100.00%,100.00%;KL7_13_gtr13,100.00%,100.00%;KL7_14_wzy_KL7,100.00%,83.85%,partial;KL7_15_gtr14,100.00%,100.00%;KL7_16_gtr15,100.00%,100.00%;KL7_17_itrA2,99.51%,100.00%;KL7_18_galU,98.63%,100.00%;KL7_19_ugd,99.76%,100.00%;KL7_20_gpi,99.28%,100.00%;KL7_21_gne1,99.11%,100.00%;KL7_22_pgm,100.00%,100.00%	0	0	0	0 / 22 (0.00%)	0	0	0	0	0
GCA_020103115.1_PDT001135424.1_genomic	KL7	K7	Typeable	?2	0.9983	0.9957	n/a	22 / 22 (100.00%)	KL7_01_wzc,100.00%,100.00%;KL7_02_wzb,100.00%,100.00%;KL7_03_wza,100.00%,100.00%;KL7_04_gna2,100.00%,100.00%;KL7_05_lgaA,100.00%,100.00%;KL7_06_lgaB,100.00%,100.00%;KL7_07_lgaC,100.00%,100.00%;KL7_08_lgaD,100.00%,100.00%;KL7_09_lgaE,100.00%,100.00%;KL7_10_lgaF,100.00%,100.00%;KL7_11_lgaG,100.00%,100.00%;KL7_12_wzx_KL5,100.00%,100.00%;KL7_13_gtr13,100.00%,100.00%;KL7_14_wzy_KL7,100.00%,90.37%,partial;KL7_15_gtr14,100.00%,100.00%;KL7_16_gtr15,100.00%,100.00%;KL7_17_itrA2,99.51%,100.00%;KL7_18_galU,98.63%,100.00%;KL7_19_ugd,99.76%,100.00%;KL7_20_gpi,99.28%,100.00%;KL7_21_gne1,99.11%,100.00%;KL7_22_pgm,100.00%,100.00%	0	0	0	0 / 22 (0.00%)	0	0	0	0	0
GCA_020103475.1_PDT001135404.1_genomic	KL7	K7	Typeable	?2	0.9983	0.9942	n/a	22 / 22 (100.00%)	KL7_01_wzc,100.00%,100.00%;KL7_02_wzb,100.00%,100.00%;KL7_03_wza,100.00%,100.00%;KL7_04_gna2,100.00%,100.00%;KL7_05_lgaA,99.75%,100.00%;KL7_06_lgaB,100.00%,100.00%;KL7_07_lgaC,100.00%,100.00%;KL7_08_lgaD,100.00%,100.00%;KL7_09_lgaE,100.00%,100.00%;KL7_10_lgaF,100.00%,100.00%;KL7_11_lgaG,100.00%,100.00%;KL7_12_wzx_KL5,100.00%,100.00%;KL7_13_gtr13,100.00%,69.33%,partial;KL7_13_gtr13,100.00%,15.65%,partial;KL7_14_wzy_KL7,100.00%,100.00%;KL7_15_gtr14,100.00%,100.00%;KL7_16_gtr15,100.00%,100.00%;KL7_17_itrA2,99.51%,100.00%;KL7_18_galU,98.63%,100.00%;KL7_19_ugd,99.76%,100.00%;KL7_20_gpi,99.28%,100.00%;KL7_21_gne1,99.11%,100.00%;KL7_22_pgm,100.00%,100.00%	0	0	0	0 / 22 (0.00%)	0	0	0	0	0
GCA_020103955.1_PDT001135378.1_genomic	KL7	K7	Typeable	?2	0.9983	0.9967	n/a	22 / 22 (100.00%)	KL7_01_wzc,100.00%,100.00%;KL7_02_wzb,100.00%,100.00%;KL7_03_wza,100.00%,100.00%;KL7_04_gna2,100.00%,100.00%;KL7_05_lgaA,100.00%,100.00%;KL7_06_lgaB,100.00%,100.00%;KL7_07_lgaC,100.00%,100.00%;KL7_08_lgaD,100.00%,100.00%;KL7_09_lgaE,100.00%,100.00%;KL7_10_lgaF,100.00%,100.00%;KL7_11_lgaG,100.00%,100.00%;KL7_12_wzx_KL5,100.00%,100.00%;KL7_13_gtr13,100.00%,100.00%;KL7_14_wzy_KL7,100.00%,92.63%,partial;KL7_15_gtr14,100.00%,100.00%;KL7_16_gtr15,100.00%,100.00%;KL7_17_itrA2,99.51%,100.00%;KL7_18_galU,98.63%,100.00%;KL7_19_ugd,99.76%,100.00%;KL7_20_gpi,99.28%,100.00%;KL7_21_gne1,99.11%,100.00%;KL7_22_pgm,100.00%,100.00%	0	0	0	0 / 22 (0.00%)	0	0	0	0	0
GCA_020104475.1_PDT001135340.1_genomic	KL7	K7	Typeable	?2	0.9983	0.993	n/a	22 / 22 (100.00%)	KL7_01_wzc,100.00%,100.00%;KL7_02_wzb,100.00%,100.00%;KL7_03_wza,100.00%,100.00%;KL7_04_gna2,100.00%,100.00%;KL7_05_lgaA,100.00%,100.00%;KL7_06_lgaB,100.00%,100.00%;KL7_07_lgaC,100.00%,100.00%;KL7_08_lgaD,100.00%,100.00%;KL7_09_lgaE,100.00%,100.00%;KL7_10_lgaF,100.00%,100.00%;KL7_11_lgaG,100.00%,100.00%;KL7_12_wzx_KL5,100.00%,100.00%;KL7_13_gtr13,100.00%,97.44%,partial;KL7_14_wzy_KL7,100.00%,86.69%,partial;KL7_15_gtr14,100.00%,100.00%;KL7_16_gtr15,100.00%,100.00%;KL7_17_itrA2,99.51%,100.00%;KL7_18_galU,98.63%,100.00%;KL7_19_ugd,99.76%,100.00%;KL7_20_gpi,99.28%,100.00%;KL7_21_gne1,99.11%,100.00%;KL7_22_pgm,100.00%,100.00%	0	0	0	0 / 22 (0.00%)	0	0	0	0	0
GCA_020104535.1_PDT001135336.1_genomic	KL7	K7	Typeable	?2	0.9983	0.9937	n/a	22 / 22 (100.00%)	KL7_01_wzc,100.00%,100.00%;KL7_02_wzb,100.00%,100.00%;KL7_03_wza,100.00%,100.00%;KL7_04_gna2,100.00%,100.00%;KL7_05_lgaA,100.00%,100.00%;KL7_06_lgaB,100.00%,100.00%;KL7_07_lgaC,100.00%,100.00%;KL7_08_lgaD,100.00%,100.00%;KL7_09_lgaE,100.00%,100.00%;KL7_10_lgaF,100.00%,100.00%;KL7_11_lgaG,100.00%,100.00%;KL7_12_wzx_KL5,100.00%,100.00%;KL7_13_gtr13,100.00%,100.00%;KL7_14_wzy_KL7,100.00%,85.84%,partial;KL7_15_gtr14,100.00%,100.00%;KL7_16_gtr15,100.00%,100.00%;KL7_17_itrA2,99.51%,100.00%;KL7_18_galU,98.63%,100.00%;KL7_19_ugd,99.76%,100.00%;KL7_20_gpi,99.28%,100.00%;KL7_21_gne1,99.11%,100.00%;KL7_22_pgm,100.00%,100.00%	0	0	0	0 / 22 (0.00%)	0	0	0	0	0
GCA_020104555.1_PDT001135337.1_genomic	KL7	K7	Typeable	?2	0.9983	0.9955	n/a	22 / 22 (100.00%)	KL7_01_wzc,100.00%,100.00%;KL7_02_wzb,100.00%,100.00%;KL7_03_wza,100.00%,100.00%;KL7_04_gna2,100.00%,100.00%;KL7_05_lgaA,100.00%,100.00%;KL7_06_lgaB,100.00%,100.00%;KL7_07_lgaC,100.00%,100.00%;KL7_08_lgaD,100.00%,100.00%;KL7_09_lgaE,100.00%,100.00%;KL7_10_lgaF,100.00%,100.00%;KL7_11_lgaG,100.00%,100.00%;KL7_12_wzx_KL5,100.00%,100.00%;KL7_13_gtr13,100.00%,100.00%;KL7_14_wzy_KL7,100.00%,89.80%,partial;KL7_15_gtr14,100.00%,100.00%;KL7_16_gtr15,100.00%,100.00%;KL7_17_itrA2,99.51%,100.00%;KL7_18_galU,98.63%,100.00%;KL7_19_ugd,99.76%,100.00%;KL7_20_gpi,99.28%,100.00%;KL7_21_gne1,99.11%,100.00%;KL7_22_pgm,100.00%,100.00%	0	0	0	0 / 22 (0.00%)	0	0	0	0	0
GCA_020104815.1_PDT001135322.1_genomic	KL7	K7	Typeable	?2	0.9984	0.9962	n/a	22 / 22 (100.00%)	KL7_01_wzc,100.00%,100.00%;KL7_02_wzb,100.00%,100.00%;KL7_03_wza,100.00%,100.00%;KL7_04_gna2,100.00%,100.00%;KL7_05_lgaA,100.00%,100.00%;KL7_06_lgaB,100.00%,100.00%;KL7_07_lgaC,100.00%,100.00%;KL7_08_lgaD,100.00%,100.00%;KL7_09_lgaE,100.00%,100.00%;KL7_10_lgaF,100.00%,100.00%;KL7_11_lgaG,100.00%,100.00%;KL7_12_wzx_KL5,100.00%,100.00%;KL7_13_gtr13,100.00%,100.00%;KL7_14_wzy_KL7,100.00%,86.69%,partial;KL7_14_wzy_KL7,100.00%,4.53%,partial;KL7_15_gtr14,100.00%,100.00%;KL7_16_gtr15,100.00%,100.00%;KL7_17_itrA2,99.51%,100.00%;KL7_18_galU,98.63%,100.00%;KL7_19_ugd,99.76%,100.00%;KL7_20_gpi,99.28%,100.00%;KL7_21_gne1,99.11%,100.00%;KL7_22_pgm,100.00%,100.00%	0	0	0	0 / 22 (0.00%)	0	0	0	0	0
GCA_020104855.1_PDT001135318.1_genomic	KL7	K7	Typeable	?2	0.9983	0.9937	n/a	22 / 22 (100.00%)	KL7_01_wzc,100.00%,100.00%;KL7_02_wzb,100.00%,100.00%;KL7_03_wza,100.00%,100.00%;KL7_04_gna2,100.00%,100.00%;KL7_05_lgaA,100.00%,100.00%;KL7_06_lgaB,100.00%,100.00%;KL7_07_lgaC,100.00%,100.00%;KL7_08_lgaD,100.00%,100.00%;KL7_09_lgaE,100.00%,100.00%;KL7_10_lgaF,100.00%,100.00%;KL7_11_lgaG,100.00%,100.00%;KL7_12_wzx_KL5,100.00%,100.00%;KL7_13_gtr13,100.00%,100.00%;KL7_14_wzy_KL7,100.00%,85.84%,partial;KL7_15_gtr14,100.00%,100.00%;KL7_16_gtr15,100.00%,100.00%;KL7_17_itrA2,99.51%,100.00%;KL7_18_galU,98.63%,100.00%;KL7_19_ugd,99.76%,100.00%;KL7_20_gpi,99.28%,100.00%;KL7_21_gne1,99.11%,100.00%;KL7_22_pgm,100.00%,100.00%	0	0	0	0 / 22 (0.00%)	0	0	0	0	0
GCA_020105675.1_PDT001135272.1_genomic	KL7	K7	Typeable	?2	0.9984	0.9985	n/a	22 / 22 (100.00%)	KL7_01_wzc,100.00%,100.00%;KL7_02_wzb,100.00%,100.00%;KL7_03_wza,100.00%,100.00%;KL7_04_gna2,100.00%,100.00%;KL7_05_lgaA,100.00%,100.00%;KL7_06_lgaB,100.00%,100.00%;KL7_07_lgaC,100.00%,100.00%;KL7_08_lgaD,100.00%,100.00%;KL7_09_lgaE,100.00%,100.00%;KL7_10_lgaF,100.00%,100.00%;KL7_11_lgaG,100.00%,100.00%;KL7_12_wzx_KL5,100.00%,100.00%;KL7_13_gtr13,100.00%,100.00%;KL7_14_wzy_KL7,100.00%,89.80%,partial;KL7_14_wzy_KL7,100.00%,6.80%,partial;KL7_15_gtr14,100.00%,100.00%;KL7_16_gtr15,100.00%,100.00%;KL7_17_itrA2,99.51%,100.00%;KL7_18_galU,98.63%,100.00%;KL7_19_ugd,99.76%,100.00%;KL7_20_gpi,99.28%,100.00%;KL7_21_gne1,99.11%,100.00%;KL7_22_pgm,100.00%,100.00%	0	0	0	0 / 22 (0.00%)	0	0	0	0	0
GCA_020105755.1_PDT001135269.1_genomic	KL7	K7	Typeable	?2	0.9983	0.9966	n/a	22 / 22 (100.00%)	KL7_01_wzc,100.00%,100.00%;KL7_02_wzb,100.00%,100.00%;KL7_03_wza,100.00%,100.00%;KL7_04_gna2,100.00%,100.00%;KL7_05_lgaA,100.00%,100.00%;KL7_06_lgaB,100.00%,100.00%;KL7_07_lgaC,100.00%,100.00%;KL7_08_lgaD,100.00%,100.00%;KL7_09_lgaE,100.00%,100.00%;KL7_10_lgaF,100.00%,100.00%;KL7_11_lgaG,100.00%,100.00%;KL7_12_wzx_KL5,100.00%,100.00%;KL7_13_gtr13,100.00%,100.00%;KL7_14_wzy_KL7,100.00%,92.35%,partial;KL7_15_gtr14,100.00%,100.00%;KL7_16_gtr15,100.00%,100.00%;KL7_17_itrA2,99.51%,100.00%;KL7_18_galU,98.63%,100.00%;KL7_19_ugd,99.76%,100.00%;KL7_20_gpi,99.28%,100.00%;KL7_21_gne1,99.11%,100.00%;KL7_22_pgm,100.00%,100.00%	0	0	0	0 / 22 (0.00%)	0	0	0	0	0
GCA_020105785.1_PDT001135267.1_genomic	KL7	K7	Typeable	?2	0.9983	0.9987	n/a	22 / 22 (100.00%)	KL7_01_wzc,100.00%,100.00%;KL7_02_wzb,100.00%,100.00%;KL7_03_wza,100.00%,100.00%;KL7_04_gna2,100.00%,100.00%;KL7_05_lgaA,99.75%,100.00%;KL7_06_lgaB,100.00%,100.00%;KL7_07_lgaC,100.00%,100.00%;KL7_08_lgaD,100.00%,100.00%;KL7_09_lgaE,100.00%,100.00%;KL7_10_lgaF,100.00%,100.00%;KL7_11_lgaG,100.00%,100.00%;KL7_12_wzx_KL5,100.00%,100.00%;KL7_13_gtr13,100.00%,100.00%;KL7_14_wzy_KL7,100.00%,92.07%,partial;KL7_14_wzy_KL7,100.00%,4.82%,partial;KL7_15_gtr14,100.00%,100.00%;KL7_16_gtr15,100.00%,100.00%;KL7_17_itrA2,99.51%,100.00%;KL7_18_galU,98.63%,100.00%;KL7_19_ugd,99.76%,100.00%;KL7_20_gpi,99.28%,100.00%;KL7_21_gne1,99.11%,100.00%;KL7_22_pgm,100.00%,100.00%	0	0	0	0 / 22 (0.00%)	0	0	0	0	0
GCA_020105875.1_PDT001135264.1_genomic	KL7	K7	Typeable	?2	0.9983	0.9986	n/a	22 / 22 (100.00%)	KL7_01_wzc,100.00%,100.00%;KL7_02_wzb,100.00%,100.00%;KL7_03_wza,100.00%,100.00%;KL7_04_gna2,100.00%,100.00%;KL7_05_lgaA,99.75%,100.00%;KL7_06_lgaB,100.00%,100.00%;KL7_07_lgaC,100.00%,100.00%;KL7_08_lgaD,100.00%,100.00%;KL7_09_lgaE,100.00%,100.00%;KL7_10_lgaF,100.00%,100.00%;KL7_11_lgaG,100.00%,100.00%;KL7_12_wzx_KL5,100.00%,100.00%;KL7_13_gtr13,100.00%,100.00%;KL7_14_wzy_KL7,100.00%,92.07%,partial;KL7_14_wzy_KL7,100.00%,4.53%,partial;KL7_15_gtr14,100.00%,100.00%;KL7_16_gtr15,100.00%,100.00%;KL7_17_itrA2,99.51%,100.00%;KL7_18_galU,98.63%,100.00%;KL7_19_ugd,99.76%,100.00%;KL7_20_gpi,99.28%,100.00%;KL7_21_gne1,99.11%,100.00%;KL7_22_pgm,100.00%,100.00%	0	0	0	0 / 22 (0.00%)	0	0	0	0	0
GCA_020106175.1_PDT001135247.1_genomic	KL7	K7	Typeable	?2	0.9983	0.9987	n/a	22 / 22 (100.00%)	KL7_01_wzc,99.86%,100.00%;KL7_02_wzb,100.00%,100.00%;KL7_03_wza,100.00%,100.00%;KL7_04_gna2,100.00%,100.00%;KL7_05_lgaA,100.00%,100.00%;KL7_06_lgaB,100.00%,100.00%;KL7_07_lgaC,100.00%,100.00%;KL7_08_lgaD,100.00%,100.00%;KL7_09_lgaE,100.00%,100.00%;KL7_10_lgaF,100.00%,100.00%;KL7_11_lgaG,100.00%,100.00%;KL7_12_wzx_KL5,100.00%,100.00%;KL7_13_gtr13,100.00%,81.15%,partial;KL7_13_gtr13,100.00%,15.34%,partial;KL7_14_wzy_KL7,100.00%,100.00%;KL7_15_gtr14,100.00%,100.00%;KL7_16_gtr15,100.00%,100.00%;KL7_17_itrA2,99.51%,100.00%;KL7_18_galU,98.63%,100.00%;KL7_19_ugd,99.76%,100.00%;KL7_20_gpi,99.28%,100.00%;KL7_21_gne1,99.11%,100.00%;KL7_22_pgm,100.00%,100.00%	0	0	0	0 / 22 (0.00%)	0	0	0	0	0
GCA_020106415.1_PDT001135234.1_genomic	KL7	K7	Typeable	?2	0.9983	0.994	n/a	22 / 22 (100.00%)	KL7_01_wzc,100.00%,100.00%;KL7_02_wzb,100.00%,100.00%;KL7_03_wza,100.00%,100.00%;KL7_04_gna2,100.00%,100.00%;KL7_05_lgaA,100.00%,100.00%;KL7_06_lgaB,100.00%,100.00%;KL7_07_lgaC,100.00%,100.00%;KL7_08_lgaD,100.00%,100.00%;KL7_09_lgaE,100.00%,100.00%;KL7_10_lgaF,100.00%,100.00%;KL7_11_lgaG,100.00%,100.00%;KL7_12_wzx_KL5,100.00%,100.00%;KL7_13_gtr13,100.00%,100.00%;KL7_14_wzy_KL7,100.00%,86.40%,partial;KL7_15_gtr14,100.00%,100.00%;KL7_16_gtr15,100.00%,100.00%;KL7_17_itrA2,99.51%,100.00%;KL7_18_galU,98.63%,100.00%;KL7_19_ugd,99.76%,100.00%;KL7_20_gpi,99.28%,100.00%;KL7_21_gne1,99.11%,100.00%;KL7_22_pgm,100.00%,100.00%	0	0	0	0 / 22 (0.00%)	0	0	0	0	0
GCA_020106915.1_PDT001135203.1_genomic	KL7	K7	Typeable	?2	0.9983	0.9991	n/a	22 / 22 (100.00%)	KL7_01_wzc,99.86%,100.00%;KL7_02_wzb,100.00%,100.00%;KL7_03_wza,100.00%,100.00%;KL7_04_gna2,100.00%,100.00%;KL7_05_lgaA,100.00%,100.00%;KL7_06_lgaB,100.00%,100.00%;KL7_07_lgaC,100.00%,100.00%;KL7_08_lgaD,100.00%,100.00%;KL7_09_lgaE,100.00%,100.00%;KL7_10_lgaF,100.00%,100.00%;KL7_11_lgaG,100.00%,100.00%;KL7_12_wzx_KL5,100.00%,100.00%;KL7_13_gtr13,100.00%,100.00%;KL7_14_wzy_KL7,100.00%,100.00%;KL7_15_gtr14,100.00%,98.04%,partial;KL7_16_gtr15,100.00%,100.00%;KL7_17_itrA2,99.51%,100.00%;KL7_18_galU,98.63%,100.00%;KL7_19_ugd,99.76%,100.00%;KL7_20_gpi,99.28%,100.00%;KL7_21_gne1,99.11%,100.00%;KL7_22_pgm,100.00%,100.00%	0	0	0	0 / 22 (0.00%)	0	0	0	0	0
GCA_020106995.1_PDT001135202.1_genomic	KL7	K7	Typeable	?2	0.9983	1.0001	n/a	22 / 22 (100.00%)	KL7_01_wzc,99.86%,100.00%;KL7_02_wzb,100.00%,100.00%;KL7_03_wza,100.00%,100.00%;KL7_04_gna2,100.00%,100.00%;KL7_05_lgaA,100.00%,100.00%;KL7_06_lgaB,100.00%,100.00%;KL7_07_lgaC,100.00%,100.00%;KL7_08_lgaD,100.00%,100.00%;KL7_09_lgaE,100.00%,100.00%;KL7_10_lgaF,100.00%,100.00%;KL7_11_lgaG,100.00%,100.00%;KL7_12_wzx_KL5,100.00%,100.00%;KL7_13_gtr13,100.00%,100.00%;KL7_14_wzy_KL7,100.00%,100.00%;KL7_15_gtr14,100.00%,57.54%,partial;KL7_15_gtr14,100.00%,42.74%,partial;KL7_16_gtr15,100.00%,100.00%;KL7_17_itrA2,99.51%,100.00%;KL7_18_galU,98.63%,100.00%;KL7_19_ugd,99.76%,100.00%;KL7_20_gpi,99.28%,100.00%;KL7_21_gne1,99.11%,100.00%;KL7_22_pgm,100.00%,100.00%	0	0	0	0 / 22 (0.00%)	0	0	0	0	0
GCA_020107675.1_PDT001135154.1_genomic	KL7	K7	Typeable	?2	0.9983	0.9989	n/a	22 / 22 (100.00%)	KL7_01_wzc,100.00%,100.00%;KL7_02_wzb,100.00%,100.00%;KL7_03_wza,100.00%,100.00%;KL7_04_gna2,100.00%,100.00%;KL7_05_lgaA,99.75%,100.00%;KL7_06_lgaB,100.00%,100.00%;KL7_07_lgaC,100.00%,100.00%;KL7_08_lgaD,100.00%,100.00%;KL7_09_lgaE,100.00%,100.00%;KL7_10_lgaF,100.00%,100.00%;KL7_11_lgaG,100.00%,100.00%;KL7_12_wzx_KL5,100.00%,100.00%;KL7_13_gtr13,100.00%,100.00%;KL7_14_wzy_KL7,100.00%,92.63%,partial;KL7_14_wzy_KL7,100.00%,4.82%,partial;KL7_15_gtr14,100.00%,100.00%;KL7_16_gtr15,100.00%,100.00%;KL7_17_itrA2,99.51%,100.00%;KL7_18_galU,98.63%,100.00%;KL7_19_ugd,99.76%,100.00%;KL7_20_gpi,99.28%,100.00%;KL7_21_gne1,99.11%,100.00%;KL7_22_pgm,100.00%,100.00%	0	0	0	0 / 22 (0.00%)	0	0	0	0	0
GCA_020108035.1_PDT001135670.1_genomic	KL7	K7	Typeable	?2	0.9983	0.9944	n/a	22 / 22 (100.00%)	KL7_01_wzc,100.00%,100.00%;KL7_02_wzb,100.00%,100.00%;KL7_03_wza,100.00%,100.00%;KL7_04_gna2,100.00%,100.00%;KL7_05_lgaA,100.00%,100.00%;KL7_06_lgaB,100.00%,100.00%;KL7_07_lgaC,100.00%,100.00%;KL7_08_lgaD,100.00%,100.00%;KL7_09_lgaE,100.00%,100.00%;KL7_10_lgaF,100.00%,100.00%;KL7_11_lgaG,100.00%,100.00%;KL7_12_wzx_KL5,100.00%,100.00%;KL7_13_gtr13,100.00%,100.00%;KL7_14_wzy_KL7,100.00%,87.25%,partial;KL7_15_gtr14,100.00%,100.00%;KL7_16_gtr15,100.00%,100.00%;KL7_17_itrA2,99.51%,100.00%;KL7_18_galU,98.63%,100.00%;KL7_19_ugd,99.76%,100.00%;KL7_20_gpi,99.28%,100.00%;KL7_21_gne1,99.11%,100.00%;KL7_22_pgm,100.00%,100.00%	0	0	0	0 / 22 (0.00%)	0	0	0	0	0
GCA_020108175.1_PDT001135456.1_genomic	KL7	K7	Typeable	?2	0.9983	0.9964	n/a	22 / 22 (100.00%)	KL7_01_wzc,100.00%,100.00%;KL7_02_wzb,100.00%,100.00%;KL7_03_wza,100.00%,100.00%;KL7_04_gna2,100.00%,100.00%;KL7_05_lgaA,99.75%,100.00%;KL7_06_lgaB,100.00%,100.00%;KL7_07_lgaC,100.00%,100.00%;KL7_08_lgaD,100.00%,100.00%;KL7_09_lgaE,100.00%,100.00%;KL7_10_lgaF,100.00%,100.00%;KL7_11_lgaG,100.00%,100.00%;KL7_12_wzx_KL5,100.00%,100.00%;KL7_13_gtr13,100.00%,100.00%;KL7_14_wzy_KL7,100.00%,86.69%,partial;KL7_14_wzy_KL7,100.00%,5.10%,partial;KL7_15_gtr14,100.00%,100.00%;KL7_16_gtr15,100.00%,100.00%;KL7_17_itrA2,99.51%,100.00%;KL7_18_galU,98.63%,100.00%;KL7_19_ugd,99.76%,100.00%;KL7_20_gpi,99.28%,100.00%;KL7_21_gne1,99.11%,100.00%;KL7_22_pgm,100.00%,100.00%	0	0	0	0 / 22 (0.00%)	0	0	0	0	0
GCA_020108335.1_PDT001135638.1_genomic	KL7	K7	Typeable	?2	0.9983	0.9951	n/a	22 / 22 (100.00%)	KL7_01_wzc,100.00%,100.00%;KL7_02_wzb,100.00%,100.00%;KL7_03_wza,100.00%,100.00%;KL7_04_gna2,100.00%,100.00%;KL7_05_lgaA,100.00%,100.00%;KL7_06_lgaB,100.00%,100.00%;KL7_07_lgaC,100.00%,100.00%;KL7_08_lgaD,100.00%,100.00%;KL7_09_lgaE,100.00%,100.00%;KL7_10_lgaF,100.00%,100.00%;KL7_11_lgaG,100.00%,100.00%;KL7_12_wzx_KL5,100.00%,100.00%;KL7_13_gtr13,100.00%,100.00%;KL7_14_wzy_KL7,100.00%,88.95%,partial;KL7_15_gtr14,100.00%,100.00%;KL7_16_gtr15,100.00%,100.00%;KL7_17_itrA2,99.51%,100.00%;KL7_18_galU,98.63%,100.00%;KL7_19_ugd,99.76%,100.00%;KL7_20_gpi,99.28%,100.00%;KL7_21_gne1,99.11%,100.00%;KL7_22_pgm,100.00%,100.00%	0	0	0	0 / 22 (0.00%)	0	0	0	0	0
GCA_020108355.1_PDT001135601.1_genomic	KL7	K7	Typeable	?2	0.9984	0.9965	n/a	22 / 22 (100.00%)	KL7_01_wzc,100.00%,100.00%;KL7_02_wzb,100.00%,100.00%;KL7_03_wza,100.00%,100.00%;KL7_04_gna2,100.00%,100.00%;KL7_05_lgaA,100.00%,100.00%;KL7_06_lgaB,100.00%,100.00%;KL7_07_lgaC,100.00%,100.00%;KL7_08_lgaD,100.00%,100.00%;KL7_09_lgaE,100.00%,100.00%;KL7_10_lgaF,100.00%,100.00%;KL7_11_lgaG,100.00%,100.00%;KL7_12_wzx_KL5,100.00%,100.00%;KL7_13_gtr13,100.00%,100.00%;KL7_14_wzy_KL7,100.00%,87.25%,partial;KL7_14_wzy_KL7,100.00%,4.82%,partial;KL7_15_gtr14,100.00%,100.00%;KL7_16_gtr15,100.00%,100.00%;KL7_17_itrA2,99.51%,100.00%;KL7_18_galU,98.63%,100.00%;KL7_19_ugd,99.76%,100.00%;KL7_20_gpi,99.28%,100.00%;KL7_21_gne1,99.11%,100.00%;KL7_22_pgm,100.00%,100.00%	0	0	0	0 / 22 (0.00%)	0	0	0	0	0
GCA_020109375.1_PDT001135526.1_genomic	KL7	K7	Typeable	?2	0.9984	0.9974	n/a	22 / 22 (100.00%)	KL7_01_wzc,100.00%,100.00%;KL7_02_wzb,100.00%,100.00%;KL7_03_wza,100.00%,100.00%;KL7_04_gna2,100.00%,100.00%;KL7_05_lgaA,100.00%,100.00%;KL7_06_lgaB,100.00%,100.00%;KL7_07_lgaC,100.00%,100.00%;KL7_08_lgaD,100.00%,100.00%;KL7_09_lgaE,100.00%,100.00%;KL7_10_lgaF,100.00%,100.00%;KL7_11_lgaG,100.00%,100.00%;KL7_12_wzx_KL5,100.00%,100.00%;KL7_13_gtr13,100.00%,100.00%;KL7_14_wzy_KL7,100.00%,89.24%,partial;KL7_14_wzy_KL7,100.00%,4.82%,partial;KL7_15_gtr14,100.00%,100.00%;KL7_16_gtr15,100.00%,100.00%;KL7_17_itrA2,99.51%,100.00%;KL7_18_galU,98.63%,100.00%;KL7_19_ugd,99.76%,100.00%;KL7_20_gpi,99.28%,100.00%;KL7_21_gne1,99.11%,100.00%;KL7_22_pgm,100.00%,100.00%	0	0	0	0 / 22 (0.00%)	0	0	0	0	0
GCA_020109395.1_PDT001135521.1_genomic	KL7	K7	Typeable	?2	0.9984	0.998	n/a	22 / 22 (100.00%)	KL7_01_wzc,100.00%,100.00%;KL7_02_wzb,100.00%,100.00%;KL7_03_wza,100.00%,100.00%;KL7_04_gna2,100.00%,100.00%;KL7_05_lgaA,100.00%,100.00%;KL7_06_lgaB,100.00%,100.00%;KL7_07_lgaC,100.00%,100.00%;KL7_08_lgaD,100.00%,100.00%;KL7_09_lgaE,100.00%,100.00%;KL7_10_lgaF,100.00%,100.00%;KL7_11_lgaG,100.00%,100.00%;KL7_12_wzx_KL5,100.00%,100.00%;KL7_13_gtr13,100.00%,100.00%;KL7_14_wzy_KL7,100.00%,90.65%,partial;KL7_14_wzy_KL7,100.00%,4.82%,partial;KL7_15_gtr14,100.00%,100.00%;KL7_16_gtr15,100.00%,100.00%;KL7_17_itrA2,99.51%,100.00%;KL7_18_galU,98.63%,100.00%;KL7_19_ugd,99.76%,100.00%;KL7_20_gpi,99.28%,100.00%;KL7_21_gne1,99.11%,100.00%;KL7_22_pgm,100.00%,100.00%	0	0	0	0 / 22 (0.00%)	0	0	0	0	0
GCA_020109675.1_PDT001135382.1_genomic	KL7	K7	Typeable	?2	0.9983	0.9978	n/a	22 / 22 (100.00%)	KL7_01_wzc,100.00%,100.00%;KL7_02_wzb,100.00%,100.00%;KL7_03_wza,100.00%,100.00%;KL7_04_gna2,100.00%,100.00%;KL7_05_lgaA,99.75%,100.00%;KL7_06_lgaB,100.00%,100.00%;KL7_07_lgaC,100.00%,100.00%;KL7_08_lgaD,100.00%,100.00%;KL7_09_lgaE,100.00%,100.00%;KL7_10_lgaF,100.00%,100.00%;KL7_11_lgaG,100.00%,100.00%;KL7_12_wzx_KL5,100.00%,100.00%;KL7_13_gtr13,100.00%,100.00%;KL7_14_wzy_KL7,100.00%,88.95%,partial;KL7_14_wzy_KL7,100.00%,5.95%,partial;KL7_15_gtr14,100.00%,100.00%;KL7_16_gtr15,100.00%,100.00%;KL7_17_itrA2,99.51%,100.00%;KL7_18_galU,98.63%,100.00%;KL7_19_ugd,99.76%,100.00%;KL7_20_gpi,99.28%,100.00%;KL7_21_gne1,99.11%,100.00%;KL7_22_pgm,100.00%,100.00%	0	0	0	0 / 22 (0.00%)	0	0	0	0	0
GCA_020109875.1_PDT001135339.1_genomic	KL7	K7	Typeable	?2	0.9983	0.9937	n/a	22 / 22 (100.00%)	KL7_01_wzc,100.00%,100.00%;KL7_02_wzb,100.00%,100.00%;KL7_03_wza,100.00%,100.00%;KL7_04_gna2,100.00%,100.00%;KL7_05_lgaA,100.00%,100.00%;KL7_06_lgaB,100.00%,100.00%;KL7_07_lgaC,100.00%,100.00%;KL7_08_lgaD,100.00%,100.00%;KL7_09_lgaE,100.00%,100.00%;KL7_10_lgaF,100.00%,100.00%;KL7_11_lgaG,100.00%,100.00%;KL7_12_wzx_KL5,100.00%,100.00%;KL7_13_gtr13,100.00%,100.00%;KL7_14_wzy_KL7,100.00%,85.84%,partial;KL7_15_gtr14,100.00%,100.00%;KL7_16_gtr15,100.00%,100.00%;KL7_17_itrA2,99.51%,100.00%;KL7_18_galU,98.63%,100.00%;KL7_19_ugd,99.76%,100.00%;KL7_20_gpi,99.28%,100.00%;KL7_21_gne1,99.11%,100.00%;KL7_22_pgm,100.00%,100.00%	0	0	0	0 / 22 (0.00%)	0	0	0	0	0
GCA_020110695.1_PDT001135411.1_genomic	KL7	K7	Typeable	?2	0.9983	0.9944	n/a	22 / 22 (100.00%)	KL7_01_wzc,100.00%,100.00%;KL7_02_wzb,100.00%,100.00%;KL7_03_wza,100.00%,100.00%;KL7_04_gna2,100.00%,100.00%;KL7_05_lgaA,100.00%,100.00%;KL7_06_lgaB,100.00%,100.00%;KL7_07_lgaC,100.00%,100.00%;KL7_08_lgaD,100.00%,100.00%;KL7_09_lgaE,100.00%,100.00%;KL7_10_lgaF,100.00%,100.00%;KL7_11_lgaG,100.00%,100.00%;KL7_12_wzx_KL5,100.00%,100.00%;KL7_13_gtr13,100.00%,100.00%;KL7_14_wzy_KL7,100.00%,87.25%,partial;KL7_15_gtr14,100.00%,100.00%;KL7_16_gtr15,100.00%,100.00%;KL7_17_itrA2,99.51%,100.00%;KL7_18_galU,98.63%,100.00%;KL7_19_ugd,99.76%,100.00%;KL7_20_gpi,99.28%,100.00%;KL7_21_gne1,99.11%,100.00%;KL7_22_pgm,100.00%,100.00%	0	0	0	0 / 22 (0.00%)	0	0	0	0	0
GCA_020111145.1_PDT001135273.1_genomic	KL7	K7	Typeable	?2	0.9984	0.9962	n/a	22 / 22 (100.00%)	KL7_01_wzc,100.00%,100.00%;KL7_02_wzb,100.00%,100.00%;KL7_03_wza,100.00%,100.00%;KL7_04_gna2,100.00%,100.00%;KL7_05_lgaA,100.00%,100.00%;KL7_06_lgaB,100.00%,100.00%;KL7_07_lgaC,100.00%,100.00%;KL7_08_lgaD,100.00%,100.00%;KL7_09_lgaE,100.00%,100.00%;KL7_10_lgaF,100.00%,100.00%;KL7_11_lgaG,100.00%,100.00%;KL7_12_wzx_KL5,100.00%,100.00%;KL7_13_gtr13,100.00%,100.00%;KL7_14_wzy_KL7,100.00%,86.40%,partial;KL7_14_wzy_KL7,100.00%,4.82%,partial;KL7_15_gtr14,100.00%,100.00%;KL7_16_gtr15,100.00%,100.00%;KL7_17_itrA2,99.51%,100.00%;KL7_18_galU,98.63%,100.00%;KL7_19_ugd,99.76%,100.00%;KL7_20_gpi,99.28%,100.00%;KL7_21_gne1,99.11%,100.00%;KL7_22_pgm,100.00%,100.00%	0	0	0	0 / 22 (0.00%)	0	0	0	0	0
GCA_020112835.1_PDT001135657.1_genomic	KL7	K7	Typeable	?2	0.9983	0.9942	n/a	22 / 22 (100.00%)	KL7_01_wzc,100.00%,100.00%;KL7_02_wzb,100.00%,100.00%;KL7_03_wza,100.00%,100.00%;KL7_04_gna2,100.00%,100.00%;KL7_05_lgaA,100.00%,100.00%;KL7_06_lgaB,100.00%,100.00%;KL7_07_lgaC,100.00%,100.00%;KL7_08_lgaD,100.00%,100.00%;KL7_09_lgaE,100.00%,100.00%;KL7_10_lgaF,100.00%,100.00%;KL7_11_lgaG,100.00%,100.00%;KL7_12_wzx_KL5,100.00%,100.00%;KL7_13_gtr13,100.00%,100.00%;KL7_14_wzy_KL7,100.00%,86.97%,partial;KL7_15_gtr14,100.00%,100.00%;KL7_16_gtr15,100.00%,100.00%;KL7_17_itrA2,99.51%,100.00%;KL7_18_galU,98.63%,100.00%;KL7_19_ugd,99.76%,100.00%;KL7_20_gpi,99.28%,100.00%;KL7_21_gne1,99.11%,100.00%;KL7_22_pgm,100.00%,100.00%	0	0	0	0 / 22 (0.00%)	0	0	0	0	0
GCA_020112855.1_PDT001135640.1_genomic	KL7	K7	Typeable	?2	0.9983	0.9961	n/a	22 / 22 (100.00%)	KL7_01_wzc,100.00%,100.00%;KL7_02_wzb,100.00%,100.00%;KL7_03_wza,100.00%,100.00%;KL7_04_gna2,100.00%,100.00%;KL7_05_lgaA,100.00%,100.00%;KL7_06_lgaB,100.00%,100.00%;KL7_07_lgaC,100.00%,100.00%;KL7_08_lgaD,100.00%,100.00%;KL7_09_lgaE,100.00%,100.00%;KL7_10_lgaF,100.00%,100.00%;KL7_11_lgaG,100.00%,100.00%;KL7_12_wzx_KL5,100.00%,100.00%;KL7_13_gtr13,100.00%,100.00%;KL7_14_wzy_KL7,100.00%,91.22%,partial;KL7_15_gtr14,100.00%,100.00%;KL7_16_gtr15,100.00%,100.00%;KL7_17_itrA2,99.51%,100.00%;KL7_18_galU,98.63%,100.00%;KL7_19_ugd,99.76%,100.00%;KL7_20_gpi,99.28%,100.00%;KL7_21_gne1,99.11%,100.00%;KL7_22_pgm,100.00%,100.00%	0	0	0	0 / 22 (0.00%)	0	0	0	0	0
GCA_020112935.1_PDT001135631.1_genomic	KL7	K7	Typeable	?2	0.9982	0.9937	n/a	22 / 22 (100.00%)	KL7_01_wzc,100.00%,100.00%;KL7_02_wzb,100.00%,100.00%;KL7_03_wza,100.00%,100.00%;KL7_04_gna2,100.00%,100.00%;KL7_05_lgaA,99.75%,100.00%;KL7_06_lgaB,100.00%,100.00%;KL7_07_lgaC,100.00%,100.00%;KL7_08_lgaD,100.00%,100.00%;KL7_09_lgaE,100.00%,100.00%;KL7_10_lgaF,100.00%,100.00%;KL7_11_lgaG,100.00%,100.00%;KL7_12_wzx_KL5,100.00%,100.00%;KL7_13_gtr13,100.00%,100.00%;KL7_14_wzy_KL7,100.00%,85.84%,partial;KL7_15_gtr14,100.00%,100.00%;KL7_16_gtr15,100.00%,100.00%;KL7_17_itrA2,99.51%,100.00%;KL7_18_galU,98.63%,100.00%;KL7_19_ugd,99.76%,100.00%;KL7_20_gpi,99.28%,100.00%;KL7_21_gne1,99.11%,100.00%;KL7_22_pgm,100.00%,100.00%	0	0	0	0 / 22 (0.00%)	0	0	0	0	0
GCA_027086025.1_ASM2708602v1_genomic	KL7	K7	Typeable	?2	0.9982	0.9991	n/a	22 / 22 (100.00%)	KL7_01_wzc,100.00%,100.00%;KL7_02_wzb,100.00%,100.00%;KL7_03_wza,100.00%,100.00%;KL7_04_gna2,100.00%,100.00%;KL7_05_lgaA,99.75%,100.00%;KL7_06_lgaB,100.00%,100.00%;KL7_07_lgaC,100.00%,100.00%;KL7_08_lgaD,100.00%,100.00%;KL7_09_lgaE,100.00%,100.00%;KL7_10_lgaF,100.00%,100.00%;KL7_11_lgaG,100.00%,100.00%;KL7_12_wzx_KL5,100.00%,100.00%;KL7_13_gtr13,100.00%,100.00%;KL7_14_wzy_KL7,100.00%,100.00%;KL7_15_gtr14,100.00%,100.00%;KL7_16_gtr15,100.00%,100.00%;KL7_17_itrA2,99.50%,97.09%;KL7_18_galU,98.63%,100.00%;KL7_19_ugd,99.76%,100.00%;KL7_20_gpi,99.28%,100.00%;KL7_21_gne1,99.11%,100.00%;KL7_22_pgm,100.00%,100.00%	0	0	0	0 / 22 (0.00%)	0	0	0	0	0
GCA_053911565.1_PDT003020668.1_genomic	KL7	K7	Typeable	?2	0.9979	0.9982	n/a	22 / 22 (100.00%)	KL7_01_wzc,99.82%,76.79%,partial;KL7_01_wzc,99.35%,21.15%,partial;KL7_02_wzb,100.00%,100.00%;KL7_03_wza,100.00%,100.00%;KL7_04_gna2,100.00%,100.00%;KL7_05_lgaA,99.75%,100.00%;KL7_06_lgaB,100.00%,100.00%;KL7_07_lgaC,100.00%,100.00%;KL7_08_lgaD,100.00%,100.00%;KL7_09_lgaE,100.00%,100.00%;KL7_10_lgaF,100.00%,100.00%;KL7_11_lgaG,100.00%,100.00%;KL7_12_wzx_KL5,100.00%,100.00%;KL7_13_gtr13,100.00%,100.00%;KL7_14_wzy_KL7,100.00%,100.00%;KL7_15_gtr14,100.00%,100.00%;KL7_16_gtr15,100.00%,100.00%;KL7_17_itrA2,99.51%,100.00%;KL7_18_galU,98.63%,100.00%;KL7_19_ugd,99.76%,100.00%;KL7_20_gpi,99.28%,100.00%;KL7_21_gne1,99.11%,100.00%;KL7_22_pgm,100.00%,100.00%	0	0	0	0 / 22 (0.00%)	0	0	0	0	0
GCA_019306025.1_PDT001093936.1_genomic	KL7	K7	Typeable	?2	0.9979	0.9912	n/a	22 / 22 (100.00%)	KL7_01_wzc,99.86%,100.00%;KL7_02_wzb,100.00%,100.00%;KL7_03_wza,100.00%,100.00%;KL7_04_gna2,100.00%,100.00%;KL7_05_lgaA,99.75%,100.00%;KL7_06_lgaB,100.00%,100.00%;KL7_07_lgaC,100.00%,100.00%;KL7_08_lgaD,100.00%,100.00%;KL7_09_lgaE,100.00%,100.00%;KL7_10_lgaF,100.00%,100.00%;KL7_11_lgaG,100.00%,100.00%;KL7_12_wzx_KL5,100.00%,100.00%;KL7_13_gtr13,100.00%,100.00%;KL7_14_wzy_KL7,100.00%,100.00%;KL7_15_gtr14,100.00%,100.00%;KL7_16_gtr15,99.72%,100.00%;KL7_17_itrA2,99.51%,100.00%;KL7_18_galU,98.63%,100.00%;KL7_19_ugd,99.76%,100.00%;KL7_20_gpi,99.24%,95.14%,partial;KL7_21_gne1,98.98%,87.28%,partial;KL7_22_pgm,100.00%,100.00%	0	0	0	0 / 22 (0.00%)	0	19	KL9_01_wzc,100.00%,100.00%;KL9_19_gpi,99.81%,94.06%,partial;KL222_04_gna1,100.00%,100.00%;KL54_24_ugd,99.53%,100.00%;KL9_06_wzx_KL9,100.00%,100.00%;KL183_21_gtr20,99.75%,100.00%;KL222_08_gtr21,100.00%,100.00%;KL222_09_gtr22,100.00%,100.00%;KL54_17_fnlB,99.48%,100.00%;KL173_10_fnlA,100.00%,100.00%;KL222_12_fnlC,100.00%,100.00%;KL109_03_wza,100.00%,100.00%;KL109_05_gne2,100.00%,100.00%;KL222_15_itrB2,100.00%,100.00%;KL54_20_qnr3,91.67%,3.70%;KL222_07_wzy_KL9,100.00%,100.00%;KL9_17_galU,100.00%,100.00%;KL173_16_itrA3,100.00%,100.00%;KL9_02_wzb,100.00%,100.00%	0	0
GCA_019321155.1_PDT001093937.1_genomic	KL7	K7	Typeable	?2	0.9979	0.9851	n/a	22 / 22 (100.00%)	KL7_01_wzc,99.86%,100.00%;KL7_02_wzb,100.00%,100.00%;KL7_03_wza,100.00%,100.00%;KL7_04_gna2,100.00%,100.00%;KL7_05_lgaA,99.75%,100.00%;KL7_06_lgaB,100.00%,100.00%;KL7_07_lgaC,100.00%,100.00%;KL7_08_lgaD,100.00%,100.00%;KL7_09_lgaE,100.00%,100.00%;KL7_10_lgaF,100.00%,100.00%;KL7_11_lgaG,100.00%,100.00%;KL7_12_wzx_KL5,100.00%,100.00%;KL7_13_gtr13,100.00%,100.00%;KL7_14_wzy_KL7,100.00%,100.00%;KL7_15_gtr14,100.00%,100.00%;KL7_16_gtr15,99.72%,100.00%;KL7_17_itrA2,99.51%,100.00%;KL7_18_galU,98.63%,100.00%;KL7_19_ugd,99.76%,100.00%;KL7_20_gpi,99.17%,86.33%,partial;KL7_21_gne1,98.98%,87.28%,partial;KL7_22_pgm,100.00%,100.00%	0	0	0	0 / 22 (0.00%)	0	19	KL9_01_wzc,100.00%,100.00%;KL49_26_gpi,100.00%,86.33%,partial;KL222_04_gna1,100.00%,100.00%;KL54_24_ugd,99.53%,100.00%;KL9_06_wzx_KL9,100.00%,100.00%;KL183_21_gtr20,99.75%,100.00%;KL222_08_gtr21,100.00%,100.00%;KL222_09_gtr22,100.00%,100.00%;KL54_17_fnlB,99.48%,100.00%;KL173_10_fnlA,100.00%,100.00%;KL222_12_fnlC,100.00%,100.00%;KL109_03_wza,100.00%,100.00%;KL109_05_gne2,100.00%,100.00%;KL222_15_itrB2,100.00%,100.00%;KL54_20_qnr3,91.67%,3.70%;KL222_07_wzy_KL9,100.00%,100.00%;KL9_17_galU,100.00%,100.00%;KL173_16_itrA3,100.00%,100.00%;KL9_02_wzb,100.00%,100.00%	0	0
GCA_020100255.1_PDT001135646.1_genomic	KL7	K7	Typeable	?2	0.9982	0.9942	n/a	22 / 22 (100.00%)	KL7_01_wzc,100.00%,100.00%;KL7_02_wzb,100.00%,100.00%;KL7_03_wza,100.00%,100.00%;KL7_04_gna2,100.00%,100.00%;KL7_05_lgaA,99.75%,100.00%;KL7_06_lgaB,100.00%,100.00%;KL7_07_lgaC,100.00%,100.00%;KL7_08_lgaD,100.00%,100.00%;KL7_09_lgaE,100.00%,100.00%;KL7_10_lgaF,100.00%,100.00%;KL7_11_lgaG,100.00%,100.00%;KL7_12_wzx_KL5,100.00%,100.00%;KL7_13_gtr13,100.00%,100.00%;KL7_14_wzy_KL7,100.00%,86.97%,partial;KL7_15_gtr14,100.00%,100.00%;KL7_16_gtr15,100.00%,100.00%;KL7_17_itrA2,99.51%,100.00%;KL7_18_galU,98.63%,100.00%;KL7_19_ugd,99.76%,100.00%;KL7_20_gpi,99.28%,100.00%;KL7_21_gne1,99.11%,100.00%;KL7_22_pgm,100.00%,100.00%	0	0	0	0 / 22 (0.00%)	0	0	0	0	0
GCA_020100415.1_PDT001135634.1_genomic	KL7	K7	Typeable	?2	0.9983	0.9932	n/a	22 / 22 (100.00%)	KL7_01_wzc,100.00%,100.00%;KL7_02_wzb,100.00%,100.00%;KL7_03_wza,100.00%,100.00%;KL7_04_gna2,100.00%,100.00%;KL7_05_lgaA,100.00%,100.00%;KL7_06_lgaB,100.00%,100.00%;KL7_07_lgaC,100.00%,100.00%;KL7_08_lgaD,100.00%,100.00%;KL7_09_lgaE,100.00%,100.00%;KL7_10_lgaF,100.00%,100.00%;KL7_11_lgaG,100.00%,100.00%;KL7_12_wzx_KL5,100.00%,100.00%;KL7_13_gtr13,100.00%,100.00%;KL7_14_wzy_KL7,100.00%,84.70%,partial;KL7_15_gtr14,100.00%,100.00%;KL7_16_gtr15,100.00%,100.00%;KL7_17_itrA2,99.51%,100.00%;KL7_18_galU,98.63%,100.00%;KL7_19_ugd,99.76%,100.00%;KL7_20_gpi,99.28%,100.00%;KL7_21_gne1,99.11%,100.00%;KL7_22_pgm,100.00%,100.00%	0	0	0	0 / 22 (0.00%)	0	0	0	0	0
GCA_020100555.1_PDT001135612.1_genomic	KL7	K7	Typeable	?2	0.9983	0.9976	n/a	22 / 22 (100.00%)	KL7_01_wzc,100.00%,100.00%;KL7_02_wzb,100.00%,100.00%;KL7_03_wza,100.00%,100.00%;KL7_04_gna2,100.00%,100.00%;KL7_05_lgaA,99.75%,100.00%;KL7_06_lgaB,100.00%,100.00%;KL7_07_lgaC,100.00%,100.00%;KL7_08_lgaD,100.00%,100.00%;KL7_09_lgaE,100.00%,100.00%;KL7_10_lgaF,100.00%,100.00%;KL7_11_lgaG,100.00%,100.00%;KL7_12_wzx_KL5,100.00%,100.00%;KL7_13_gtr13,100.00%,100.00%;KL7_14_wzy_KL7,100.00%,89.80%,partial;KL7_14_wzy_KL7,100.00%,4.82%,partial;KL7_15_gtr14,100.00%,100.00%;KL7_16_gtr15,100.00%,100.00%;KL7_17_itrA2,99.51%,100.00%;KL7_18_galU,98.63%,100.00%;KL7_19_ugd,99.76%,100.00%;KL7_20_gpi,99.28%,100.00%;KL7_21_gne1,99.11%,100.00%;KL7_22_pgm,100.00%,100.00%	0	0	0	0 / 22 (0.00%)	0	0	0	0	0
GCA_020100635.1_PDT001135624.1_genomic	KL7	K7	Typeable	?2	0.9984	0.9962	n/a	22 / 22 (100.00%)	KL7_01_wzc,100.00%,100.00%;KL7_02_wzb,100.00%,100.00%;KL7_03_wza,100.00%,100.00%;KL7_04_gna2,100.00%,100.00%;KL7_05_lgaA,100.00%,100.00%;KL7_06_lgaB,100.00%,100.00%;KL7_07_lgaC,100.00%,100.00%;KL7_08_lgaD,100.00%,100.00%;KL7_09_lgaE,100.00%,100.00%;KL7_10_lgaF,100.00%,100.00%;KL7_11_lgaG,100.00%,100.00%;KL7_12_wzx_KL5,100.00%,100.00%;KL7_13_gtr13,100.00%,100.00%;KL7_14_wzy_KL7,100.00%,86.69%,partial;KL7_14_wzy_KL7,100.00%,4.53%,partial;KL7_15_gtr14,100.00%,100.00%;KL7_16_gtr15,100.00%,100.00%;KL7_17_itrA2,99.51%,100.00%;KL7_18_galU,98.63%,100.00%;KL7_19_ugd,99.76%,100.00%;KL7_20_gpi,99.28%,100.00%;KL7_21_gne1,99.11%,100.00%;KL7_22_pgm,100.00%,100.00%	0	0	0	0 / 22 (0.00%)	0	0	0	0	0
GCA_020100915.1_PDT001135589.1_genomic	KL7	K7	Typeable	?2	0.9983	0.9988	n/a	22 / 22 (100.00%)	KL7_01_wzc,100.00%,100.00%;KL7_02_wzb,100.00%,100.00%;KL7_03_wza,100.00%,100.00%;KL7_04_gna2,100.00%,100.00%;KL7_05_lgaA,99.75%,100.00%;KL7_06_lgaB,100.00%,100.00%;KL7_07_lgaC,100.00%,100.00%;KL7_08_lgaD,100.00%,100.00%;KL7_09_lgaE,100.00%,100.00%;KL7_10_lgaF,100.00%,100.00%;KL7_11_lgaG,100.00%,100.00%;KL7_12_wzx_KL5,100.00%,100.00%;KL7_13_gtr13,100.00%,100.00%;KL7_14_wzy_KL7,100.00%,92.07%,partial;KL7_14_wzy_KL7,100.00%,5.10%,partial;KL7_15_gtr14,100.00%,100.00%;KL7_16_gtr15,100.00%,100.00%;KL7_17_itrA2,99.51%,100.00%;KL7_18_galU,98.63%,100.00%;KL7_19_ugd,99.76%,100.00%;KL7_20_gpi,99.28%,100.00%;KL7_21_gne1,99.11%,100.00%;KL7_22_pgm,100.00%,100.00%	0	0	0	0 / 22 (0.00%)	0	0	0	0	0
GCA_020101015.1_PDT001135584.1_genomic	KL7	K7	Typeable	?2	0.9984	0.9972	n/a	22 / 22 (100.00%)	KL7_01_wzc,100.00%,100.00%;KL7_02_wzb,100.00%,100.00%;KL7_03_wza,100.00%,100.00%;KL7_04_gna2,100.00%,100.00%;KL7_05_lgaA,100.00%,100.00%;KL7_06_lgaB,100.00%,100.00%;KL7_07_lgaC,100.00%,100.00%;KL7_08_lgaD,100.00%,100.00%;KL7_09_lgaE,100.00%,100.00%;KL7_10_lgaF,100.00%,100.00%;KL7_11_lgaG,100.00%,100.00%;KL7_12_wzx_KL5,100.00%,100.00%;KL7_13_gtr13,100.00%,100.00%;KL7_14_wzy_KL7,100.00%,88.95%,partial;KL7_14_wzy_KL7,100.00%,4.53%,partial;KL7_15_gtr14,100.00%,100.00%;KL7_16_gtr15,100.00%,100.00%;KL7_17_itrA2,99.51%,100.00%;KL7_18_galU,98.63%,100.00%;KL7_19_ugd,99.76%,100.00%;KL7_20_gpi,99.28%,100.00%;KL7_21_gne1,99.11%,100.00%;KL7_22_pgm,100.00%,100.00%	0	0	0	0 / 22 (0.00%)	0	0	0	0	0
GCA_020101035.1_PDT001135586.1_genomic	KL7	K7	Typeable	?2	0.9984	0.9982	n/a	22 / 22 (100.00%)	KL7_01_wzc,100.00%,100.00%;KL7_02_wzb,100.00%,100.00%;KL7_03_wza,100.00%,100.00%;KL7_04_gna2,100.00%,100.00%;KL7_05_lgaA,100.00%,100.00%;KL7_06_lgaB,100.00%,100.00%;KL7_07_lgaC,100.00%,100.00%;KL7_08_lgaD,100.00%,100.00%;KL7_09_lgaE,100.00%,100.00%;KL7_10_lgaF,100.00%,100.00%;KL7_11_lgaG,100.00%,100.00%;KL7_12_wzx_KL5,100.00%,100.00%;KL7_13_gtr13,100.00%,100.00%;KL7_14_wzy_KL7,100.00%,88.39%,partial;KL7_14_wzy_KL7,100.00%,7.37%,partial;KL7_15_gtr14,100.00%,100.00%;KL7_16_gtr15,100.00%,100.00%;KL7_17_itrA2,99.51%,100.00%;KL7_18_galU,98.63%,100.00%;KL7_19_ugd,99.76%,100.00%;KL7_20_gpi,99.28%,100.00%;KL7_21_gne1,99.11%,100.00%;KL7_22_pgm,100.00%,100.00%	0	0	0	0 / 22 (0.00%)	0	0	0	0	0
GCA_020101075.1_PDT001135585.1_genomic	KL7	K7	Typeable	?2	0.9983	0.9941	n/a	22 / 22 (100.00%)	KL7_01_wzc,100.00%,100.00%;KL7_02_wzb,100.00%,100.00%;KL7_03_wza,100.00%,100.00%;KL7_04_gna2,100.00%,100.00%;KL7_05_lgaA,100.00%,100.00%;KL7_06_lgaB,100.00%,100.00%;KL7_07_lgaC,100.00%,100.00%;KL7_08_lgaD,100.00%,100.00%;KL7_09_lgaE,100.00%,100.00%;KL7_10_lgaF,100.00%,100.00%;KL7_11_lgaG,100.00%,100.00%;KL7_12_wzx_KL5,100.00%,100.00%;KL7_13_gtr13,100.00%,100.00%;KL7_14_wzy_KL7,100.00%,86.69%,partial;KL7_15_gtr14,100.00%,100.00%;KL7_16_gtr15,100.00%,100.00%;KL7_17_itrA2,99.51%,100.00%;KL7_18_galU,98.63%,100.00%;KL7_19_ugd,99.76%,100.00%;KL7_20_gpi,99.28%,100.00%;KL7_21_gne1,99.11%,100.00%;KL7_22_pgm,100.00%,100.00%	0	0	0	0 / 22 (0.00%)	0	0	0	0	0
GCA_020101095.1_PDT001135579.1_genomic	KL7	K7	Typeable	?2	0.9984	0.9963	n/a	22 / 22 (100.00%)	KL7_01_wzc,100.00%,100.00%;KL7_02_wzb,100.00%,100.00%;KL7_03_wza,100.00%,100.00%;KL7_04_gna2,100.00%,100.00%;KL7_05_lgaA,100.00%,100.00%;KL7_06_lgaB,100.00%,100.00%;KL7_07_lgaC,100.00%,100.00%;KL7_08_lgaD,100.00%,100.00%;KL7_09_lgaE,100.00%,100.00%;KL7_10_lgaF,100.00%,100.00%;KL7_11_lgaG,100.00%,100.00%;KL7_12_wzx_KL5,100.00%,100.00%;KL7_13_gtr13,100.00%,100.00%;KL7_14_wzy_KL7,100.00%,86.97%,partial;KL7_14_wzy_KL7,100.00%,4.53%,partial;KL7_15_gtr14,100.00%,100.00%;KL7_16_gtr15,100.00%,100.00%;KL7_17_itrA2,99.51%,100.00%;KL7_18_galU,98.63%,100.00%;KL7_19_ugd,99.76%,100.00%;KL7_20_gpi,99.28%,100.00%;KL7_21_gne1,99.11%,100.00%;KL7_22_pgm,100.00%,100.00%	0	0	0	0 / 22 (0.00%)	0	0	0	0	0
GCA_020101215.1_PDT001135552.1_genomic	KL7	K7	Typeable	?2	0.9983	0.9967	n/a	22 / 22 (100.00%)	KL7_01_wzc,100.00%,100.00%;KL7_02_wzb,100.00%,100.00%;KL7_03_wza,100.00%,100.00%;KL7_04_gna2,100.00%,100.00%;KL7_05_lgaA,100.00%,100.00%;KL7_06_lgaB,100.00%,100.00%;KL7_07_lgaC,100.00%,100.00%;KL7_08_lgaD,100.00%,100.00%;KL7_09_lgaE,100.00%,100.00%;KL7_10_lgaF,100.00%,100.00%;KL7_11_lgaG,100.00%,100.00%;KL7_12_wzx_KL5,100.00%,100.00%;KL7_13_gtr13,100.00%,100.00%;KL7_14_wzy_KL7,100.00%,92.63%,partial;KL7_15_gtr14,100.00%,100.00%;KL7_16_gtr15,100.00%,100.00%;KL7_17_itrA2,99.51%,100.00%;KL7_18_galU,98.63%,100.00%;KL7_19_ugd,99.76%,100.00%;KL7_20_gpi,99.28%,100.00%;KL7_21_gne1,99.11%,100.00%;KL7_22_pgm,100.00%,100.00%	0	0	0	0 / 22 (0.00%)	0	0	0	0	0
GCA_020101295.1_PDT001135545.1_genomic	KL7	K7	Typeable	?2	0.9983	0.9942	n/a	22 / 22 (100.00%)	KL7_01_wzc,100.00%,100.00%;KL7_02_wzb,100.00%,100.00%;KL7_03_wza,100.00%,100.00%;KL7_04_gna2,100.00%,100.00%;KL7_05_lgaA,100.00%,100.00%;KL7_06_lgaB,100.00%,100.00%;KL7_07_lgaC,100.00%,100.00%;KL7_08_lgaD,100.00%,100.00%;KL7_09_lgaE,100.00%,100.00%;KL7_10_lgaF,100.00%,100.00%;KL7_11_lgaG,100.00%,100.00%;KL7_12_wzx_KL5,100.00%,100.00%;KL7_13_gtr13,100.00%,100.00%;KL7_14_wzy_KL7,100.00%,86.97%,partial;KL7_15_gtr14,100.00%,100.00%;KL7_16_gtr15,100.00%,100.00%;KL7_17_itrA2,99.51%,100.00%;KL7_18_galU,98.63%,100.00%;KL7_19_ugd,99.76%,100.00%;KL7_20_gpi,99.28%,100.00%;KL7_21_gne1,99.11%,100.00%;KL7_22_pgm,100.00%,100.00%	0	0	0	0 / 22 (0.00%)	0	0	0	0	0
GCA_020101315.1_PDT001135550.1_genomic	KL7	K7	Typeable	?2	0.9984	0.9979	n/a	22 / 22 (100.00%)	KL7_01_wzc,100.00%,100.00%;KL7_02_wzb,100.00%,100.00%;KL7_03_wza,100.00%,100.00%;KL7_04_gna2,100.00%,100.00%;KL7_05_lgaA,100.00%,100.00%;KL7_06_lgaB,100.00%,100.00%;KL7_07_lgaC,100.00%,100.00%;KL7_08_lgaD,100.00%,100.00%;KL7_09_lgaE,100.00%,100.00%;KL7_10_lgaF,100.00%,100.00%;KL7_11_lgaG,100.00%,100.00%;KL7_12_wzx_KL5,100.00%,100.00%;KL7_13_gtr13,100.00%,100.00%;KL7_14_wzy_KL7,100.00%,90.37%,partial;KL7_14_wzy_KL7,100.00%,4.82%,partial;KL7_15_gtr14,100.00%,100.00%;KL7_16_gtr15,100.00%,100.00%;KL7_17_itrA2,99.51%,100.00%;KL7_18_galU,98.63%,100.00%;KL7_19_ugd,99.76%,100.00%;KL7_20_gpi,99.28%,100.00%;KL7_21_gne1,99.11%,100.00%;KL7_22_pgm,100.00%,100.00%	0	0	0	0 / 22 (0.00%)	0	0	0	0	0
GCA_020101355.1_PDT001135549.1_genomic	KL7	K7	Typeable	?2	0.9983	0.9945	n/a	22 / 22 (100.00%)	KL7_01_wzc,100.00%,100.00%;KL7_02_wzb,100.00%,100.00%;KL7_03_wza,100.00%,100.00%;KL7_04_gna2,100.00%,100.00%;KL7_05_lgaA,100.00%,100.00%;KL7_06_lgaB,100.00%,100.00%;KL7_07_lgaC,100.00%,100.00%;KL7_08_lgaD,100.00%,100.00%;KL7_09_lgaE,100.00%,100.00%;KL7_10_lgaF,100.00%,100.00%;KL7_11_lgaG,100.00%,100.00%;KL7_12_wzx_KL5,100.00%,100.00%;KL7_13_gtr13,100.00%,100.00%;KL7_14_wzy_KL7,100.00%,87.54%,partial;KL7_15_gtr14,100.00%,100.00%;KL7_16_gtr15,100.00%,100.00%;KL7_17_itrA2,99.51%,100.00%;KL7_18_galU,98.63%,100.00%;KL7_19_ugd,99.76%,100.00%;KL7_20_gpi,99.28%,100.00%;KL7_21_gne1,99.11%,100.00%;KL7_22_pgm,100.00%,100.00%	0	0	0	0 / 22 (0.00%)	0	0	0	0	0
GCA_020101375.1_PDT001135543.1_genomic	KL7	K7	Typeable	?2	0.9983	0.996	n/a	22 / 22 (100.00%)	KL7_01_wzc,100.00%,100.00%;KL7_02_wzb,100.00%,100.00%;KL7_03_wza,100.00%,100.00%;KL7_04_gna2,100.00%,100.00%;KL7_05_lgaA,100.00%,100.00%;KL7_06_lgaB,100.00%,100.00%;KL7_07_lgaC,100.00%,100.00%;KL7_08_lgaD,100.00%,100.00%;KL7_09_lgaE,100.00%,100.00%;KL7_10_lgaF,100.00%,100.00%;KL7_11_lgaG,100.00%,100.00%;KL7_12_wzx_KL5,100.00%,100.00%;KL7_13_gtr13,100.00%,100.00%;KL7_14_wzy_KL7,100.00%,90.93%,partial;KL7_15_gtr14,100.00%,100.00%;KL7_16_gtr15,100.00%,100.00%;KL7_17_itrA2,99.51%,100.00%;KL7_18_galU,98.63%,100.00%;KL7_19_ugd,99.76%,100.00%;KL7_20_gpi,99.28%,100.00%;KL7_21_gne1,99.11%,100.00%;KL7_22_pgm,100.00%,100.00%	0	0	0	0 / 22 (0.00%)	0	0	0	0	0
GCA_020101615.1_PDT001135525.1_genomic	KL7	K7	Typeable	?2	0.9983	0.9951	n/a	22 / 22 (100.00%)	KL7_01_wzc,100.00%,100.00%;KL7_02_wzb,100.00%,100.00%;KL7_03_wza,100.00%,100.00%;KL7_04_gna2,100.00%,100.00%;KL7_05_lgaA,100.00%,100.00%;KL7_06_lgaB,100.00%,100.00%;KL7_07_lgaC,100.00%,100.00%;KL7_08_lgaD,100.00%,100.00%;KL7_09_lgaE,100.00%,100.00%;KL7_10_lgaF,100.00%,100.00%;KL7_11_lgaG,100.00%,100.00%;KL7_12_wzx_KL5,100.00%,100.00%;KL7_13_gtr13,100.00%,100.00%;KL7_14_wzy_KL7,100.00%,88.95%,partial;KL7_15_gtr14,100.00%,100.00%;KL7_16_gtr15,100.00%,100.00%;KL7_17_itrA2,99.51%,100.00%;KL7_18_galU,98.63%,100.00%;KL7_19_ugd,99.76%,100.00%;KL7_20_gpi,99.28%,100.00%;KL7_21_gne1,99.11%,100.00%;KL7_22_pgm,100.00%,100.00%	0	0	0	0 / 22 (0.00%)	0	0	0	0	0
GCA_020102135.1_PDT001135490.1_genomic	KL7	K7	Typeable	?2	0.9983	0.9955	n/a	22 / 22 (100.00%)	KL7_01_wzc,100.00%,100.00%;KL7_02_wzb,100.00%,100.00%;KL7_03_wza,100.00%,100.00%;KL7_04_gna2,100.00%,100.00%;KL7_05_lgaA,100.00%,100.00%;KL7_06_lgaB,100.00%,100.00%;KL7_07_lgaC,100.00%,100.00%;KL7_08_lgaD,100.00%,100.00%;KL7_09_lgaE,100.00%,100.00%;KL7_10_lgaF,100.00%,100.00%;KL7_11_lgaG,100.00%,100.00%;KL7_12_wzx_KL5,100.00%,100.00%;KL7_13_gtr13,100.00%,100.00%;KL7_14_wzy_KL7,100.00%,89.80%,partial;KL7_15_gtr14,100.00%,100.00%;KL7_16_gtr15,100.00%,100.00%;KL7_17_itrA2,99.51%,100.00%;KL7_18_galU,98.63%,100.00%;KL7_19_ugd,99.76%,100.00%;KL7_20_gpi,99.28%,100.00%;KL7_21_gne1,99.11%,100.00%;KL7_22_pgm,100.00%,100.00%	0	0	0	0 / 22 (0.00%)	0	0	0	0	0
GCA_020102155.1_PDT001135497.1_genomic	KL7	K7	Typeable	?2	0.9984	0.9972	n/a	22 / 22 (100.00%)	KL7_01_wzc,100.00%,100.00%;KL7_02_wzb,100.00%,100.00%;KL7_03_wza,100.00%,100.00%;KL7_04_gna2,100.00%,100.00%;KL7_05_lgaA,100.00%,100.00%;KL7_06_lgaB,100.00%,100.00%;KL7_07_lgaC,100.00%,100.00%;KL7_08_lgaD,100.00%,100.00%;KL7_09_lgaE,100.00%,100.00%;KL7_10_lgaF,100.00%,100.00%;KL7_11_lgaG,100.00%,100.00%;KL7_12_wzx_KL5,100.00%,100.00%;KL7_13_gtr13,100.00%,100.00%;KL7_14_wzy_KL7,100.00%,88.95%,partial;KL7_14_wzy_KL7,100.00%,4.82%,partial;KL7_15_gtr14,100.00%,100.00%;KL7_16_gtr15,100.00%,100.00%;KL7_17_itrA2,99.51%,100.00%;KL7_18_galU,98.63%,100.00%;KL7_19_ugd,99.76%,100.00%;KL7_20_gpi,99.28%,100.00%;KL7_21_gne1,99.11%,100.00%;KL7_22_pgm,100.00%,100.00%	0	0	0	0 / 22 (0.00%)	0	0	0	0	0
GCA_020102215.1_PDT001135482.1_genomic	KL7	K7	Typeable	?2	0.9984	0.9962	n/a	22 / 22 (100.00%)	KL7_01_wzc,100.00%,100.00%;KL7_02_wzb,100.00%,100.00%;KL7_03_wza,100.00%,100.00%;KL7_04_gna2,100.00%,100.00%;KL7_05_lgaA,100.00%,100.00%;KL7_06_lgaB,100.00%,100.00%;KL7_07_lgaC,100.00%,100.00%;KL7_08_lgaD,100.00%,100.00%;KL7_09_lgaE,100.00%,100.00%;KL7_10_lgaF,100.00%,100.00%;KL7_11_lgaG,100.00%,100.00%;KL7_12_wzx_KL5,100.00%,100.00%;KL7_13_gtr13,100.00%,100.00%;KL7_14_wzy_KL7,100.00%,86.40%,partial;KL7_14_wzy_KL7,100.00%,4.82%,partial;KL7_15_gtr14,100.00%,100.00%;KL7_16_gtr15,100.00%,100.00%;KL7_17_itrA2,99.51%,100.00%;KL7_18_galU,98.63%,100.00%;KL7_19_ugd,99.76%,100.00%;KL7_20_gpi,99.28%,100.00%;KL7_21_gne1,99.11%,100.00%;KL7_22_pgm,100.00%,100.00%	0	0	0	0 / 22 (0.00%)	0	0	0	0	0
GCA_020102235.1_PDT001135481.1_genomic	KL7	K7	Typeable	?2	0.9984	0.9977	n/a	22 / 22 (100.00%)	KL7_01_wzc,100.00%,100.00%;KL7_02_wzb,100.00%,100.00%;KL7_03_wza,100.00%,100.00%;KL7_04_gna2,100.00%,100.00%;KL7_05_lgaA,100.00%,100.00%;KL7_06_lgaB,100.00%,100.00%;KL7_07_lgaC,100.00%,100.00%;KL7_08_lgaD,100.00%,100.00%;KL7_09_lgaE,100.00%,100.00%;KL7_10_lgaF,100.00%,100.00%;KL7_11_lgaG,100.00%,100.00%;KL7_12_wzx_KL5,100.00%,100.00%;KL7_13_gtr13,100.00%,78.91%,partial;KL7_13_gtr13,100.00%,15.02%,partial;KL7_14_wzy_KL7,100.00%,100.00%;KL7_15_gtr14,100.00%,100.00%;KL7_16_gtr15,100.00%,100.00%;KL7_17_itrA2,99.51%,100.00%;KL7_18_galU,98.63%,100.00%;KL7_19_ugd,99.76%,100.00%;KL7_20_gpi,99.28%,100.00%;KL7_21_gne1,99.11%,100.00%;KL7_22_pgm,100.00%,100.00%	0	0	0	0 / 22 (0.00%)	0	0	0	0	0
GCA_020102615.1_PDT001135459.1_genomic	KL7	K7	Typeable	?2	0.9984	0.9985	n/a	22 / 22 (100.00%)	KL7_01_wzc,100.00%,100.00%;KL7_02_wzb,100.00%,100.00%;KL7_03_wza,100.00%,100.00%;KL7_04_gna2,100.00%,100.00%;KL7_05_lgaA,100.00%,100.00%;KL7_06_lgaB,100.00%,100.00%;KL7_07_lgaC,100.00%,100.00%;KL7_08_lgaD,100.00%,100.00%;KL7_09_lgaE,100.00%,100.00%;KL7_10_lgaF,100.00%,100.00%;KL7_11_lgaG,100.00%,100.00%;KL7_12_wzx_KL5,100.00%,100.00%;KL7_13_gtr13,100.00%,100.00%;KL7_14_wzy_KL7,100.00%,92.07%,partial;KL7_14_wzy_KL7,100.00%,4.53%,partial;KL7_15_gtr14,100.00%,100.00%;KL7_16_gtr15,100.00%,100.00%;KL7_17_itrA2,99.51%,100.00%;KL7_18_galU,98.63%,100.00%;KL7_19_ugd,99.76%,100.00%;KL7_20_gpi,99.28%,100.00%;KL7_21_gne1,99.11%,100.00%;KL7_22_pgm,100.00%,100.00%	0	0	0	0 / 22 (0.00%)	0	0	0	0	0
GCA_020102775.1_PDT001135444.1_genomic	KL7	K7	Typeable	?2	0.9983	0.9989	n/a	22 / 22 (100.00%)	KL7_01_wzc,100.00%,100.00%;KL7_02_wzb,100.00%,100.00%;KL7_03_wza,100.00%,100.00%;KL7_04_gna2,100.00%,100.00%;KL7_05_lgaA,99.75%,100.00%;KL7_06_lgaB,100.00%,100.00%;KL7_07_lgaC,100.00%,100.00%;KL7_08_lgaD,100.00%,100.00%;KL7_09_lgaE,100.00%,100.00%;KL7_10_lgaF,100.00%,100.00%;KL7_11_lgaG,100.00%,100.00%;KL7_12_wzx_KL5,100.00%,100.00%;KL7_13_gtr13,100.00%,100.00%;KL7_14_wzy_KL7,100.00%,92.63%,partial;KL7_14_wzy_KL7,100.00%,4.82%,partial;KL7_15_gtr14,100.00%,100.00%;KL7_16_gtr15,100.00%,100.00%;KL7_17_itrA2,99.51%,100.00%;KL7_18_galU,98.63%,100.00%;KL7_19_ugd,99.76%,100.00%;KL7_20_gpi,99.28%,100.00%;KL7_21_gne1,99.11%,100.00%;KL7_22_pgm,100.00%,100.00%	0	0	0	0 / 22 (0.00%)	0	0	0	0	0
GCA_020102975.1_PDT001135433.1_genomic	KL7	K7	Typeable	?2	0.9983	0.9937	n/a	22 / 22 (100.00%)	KL7_01_wzc,100.00%,100.00%;KL7_02_wzb,100.00%,100.00%;KL7_03_wza,100.00%,100.00%;KL7_04_gna2,100.00%,100.00%;KL7_05_lgaA,100.00%,100.00%;KL7_06_lgaB,100.00%,100.00%;KL7_07_lgaC,100.00%,100.00%;KL7_08_lgaD,100.00%,100.00%;KL7_09_lgaE,100.00%,100.00%;KL7_10_lgaF,100.00%,100.00%;KL7_11_lgaG,100.00%,100.00%;KL7_12_wzx_KL5,100.00%,100.00%;KL7_13_gtr13,100.00%,100.00%;KL7_14_wzy_KL7,100.00%,85.84%,partial;KL7_15_gtr14,100.00%,100.00%;KL7_16_gtr15,100.00%,100.00%;KL7_17_itrA2,99.51%,100.00%;KL7_18_galU,98.63%,100.00%;KL7_19_ugd,99.76%,100.00%;KL7_20_gpi,99.28%,100.00%;KL7_21_gne1,99.11%,100.00%;KL7_22_pgm,100.00%,100.00%	0	0	0	0 / 22 (0.00%)	0	0	0	0	0
GCA_020103215.1_PDT001135422.1_genomic	KL7	K7	Typeable	?2	0.9983	0.9972	n/a	22 / 22 (100.00%)	KL7_01_wzc,100.00%,100.00%;KL7_02_wzb,100.00%,100.00%;KL7_03_wza,100.00%,100.00%;KL7_04_gna2,100.00%,100.00%;KL7_05_lgaA,99.75%,100.00%;KL7_06_lgaB,100.00%,100.00%;KL7_07_lgaC,100.00%,100.00%;KL7_08_lgaD,100.00%,100.00%;KL7_09_lgaE,100.00%,100.00%;KL7_10_lgaF,100.00%,100.00%;KL7_11_lgaG,100.00%,100.00%;KL7_12_wzx_KL5,100.00%,100.00%;KL7_13_gtr13,100.00%,100.00%;KL7_14_wzy_KL7,100.00%,88.95%,partial;KL7_14_wzy_KL7,100.00%,4.53%,partial;KL7_15_gtr14,100.00%,100.00%;KL7_16_gtr15,100.00%,100.00%;KL7_17_itrA2,99.51%,100.00%;KL7_18_galU,98.63%,100.00%;KL7_19_ugd,99.76%,100.00%;KL7_20_gpi,99.28%,100.00%;KL7_21_gne1,99.11%,100.00%;KL7_22_pgm,100.00%,100.00%	0	0	0	0 / 22 (0.00%)	0	0	0	0	0
GCA_020103415.1_PDT001135405.1_genomic	KL7	K7	Typeable	?2	0.9983	0.9983	n/a	22 / 22 (100.00%)	KL7_01_wzc,100.00%,100.00%;KL7_02_wzb,100.00%,100.00%;KL7_03_wza,100.00%,100.00%;KL7_04_gna2,100.00%,100.00%;KL7_05_lgaA,99.75%,100.00%;KL7_06_lgaB,100.00%,100.00%;KL7_07_lgaC,100.00%,100.00%;KL7_08_lgaD,100.00%,100.00%;KL7_09_lgaE,100.00%,100.00%;KL7_10_lgaF,100.00%,100.00%;KL7_11_lgaG,100.00%,100.00%;KL7_12_wzx_KL5,100.00%,100.00%;KL7_13_gtr13,100.00%,100.00%;KL7_14_wzy_KL7,100.00%,83.29%,partial;KL7_14_wzy_KL7,100.00%,12.75%,partial;KL7_15_gtr14,100.00%,100.00%;KL7_16_gtr15,100.00%,100.00%;KL7_17_itrA2,99.51%,100.00%;KL7_18_galU,98.63%,100.00%;KL7_19_ugd,99.76%,100.00%;KL7_20_gpi,99.28%,100.00%;KL7_21_gne1,99.11%,100.00%;KL7_22_pgm,100.00%,100.00%	0	0	0	0 / 22 (0.00%)	0	0	0	0	0
GCA_020103555.1_PDT001135400.1_genomic	KL7	K7	Typeable	?2	0.9983	0.9945	n/a	22 / 22 (100.00%)	KL7_01_wzc,100.00%,100.00%;KL7_02_wzb,100.00%,100.00%;KL7_03_wza,100.00%,100.00%;KL7_04_gna2,100.00%,100.00%;KL7_05_lgaA,100.00%,100.00%;KL7_06_lgaB,100.00%,100.00%;KL7_07_lgaC,100.00%,100.00%;KL7_08_lgaD,100.00%,100.00%;KL7_09_lgaE,100.00%,100.00%;KL7_10_lgaF,100.00%,100.00%;KL7_11_lgaG,100.00%,100.00%;KL7_12_wzx_KL5,100.00%,100.00%;KL7_13_gtr13,100.00%,100.00%;KL7_14_wzy_KL7,100.00%,87.54%,partial;KL7_15_gtr14,100.00%,100.00%;KL7_16_gtr15,100.00%,100.00%;KL7_17_itrA2,99.51%,100.00%;KL7_18_galU,98.63%,100.00%;KL7_19_ugd,99.76%,100.00%;KL7_20_gpi,99.28%,100.00%;KL7_21_gne1,99.11%,100.00%;KL7_22_pgm,100.00%,100.00%	0	0	0	0 / 22 (0.00%)	0	0	0	0	0
GCA_020103595.1_PDT001135397.1_genomic	KL7	K7	Typeable	?2	0.9983	0.9985	n/a	22 / 22 (100.00%)	KL7_01_wzc,99.86%,100.00%;KL7_02_wzb,100.00%,100.00%;KL7_03_wza,100.00%,100.00%;KL7_04_gna2,100.00%,100.00%;KL7_05_lgaA,100.00%,100.00%;KL7_06_lgaB,100.00%,100.00%;KL7_07_lgaC,100.00%,100.00%;KL7_08_lgaD,100.00%,100.00%;KL7_09_lgaE,100.00%,100.00%;KL7_10_lgaF,100.00%,100.00%;KL7_11_lgaG,100.00%,100.00%;KL7_12_wzx_KL5,100.00%,100.00%;KL7_13_gtr13,100.00%,71.88%,partial;KL7_13_gtr13,100.00%,24.28%,partial;KL7_14_wzy_KL7,100.00%,100.00%;KL7_15_gtr14,100.00%,100.00%;KL7_16_gtr15,100.00%,100.00%;KL7_17_itrA2,99.51%,100.00%;KL7_18_galU,98.63%,100.00%;KL7_19_ugd,99.76%,100.00%;KL7_20_gpi,99.28%,100.00%;KL7_21_gne1,99.11%,100.00%;KL7_22_pgm,100.00%,100.00%	0	0	0	0 / 22 (0.00%)	0	0	0	0	0
GCA_020103785.1_PDT001135372.1_genomic	KL7	K7	Typeable	?2	0.9983	0.9961	n/a	22 / 22 (100.00%)	KL7_01_wzc,100.00%,100.00%;KL7_02_wzb,100.00%,100.00%;KL7_03_wza,100.00%,100.00%;KL7_04_gna2,100.00%,100.00%;KL7_05_lgaA,100.00%,100.00%;KL7_06_lgaB,100.00%,100.00%;KL7_07_lgaC,100.00%,100.00%;KL7_08_lgaD,100.00%,100.00%;KL7_09_lgaE,100.00%,100.00%;KL7_10_lgaF,100.00%,100.00%;KL7_11_lgaG,100.00%,100.00%;KL7_12_wzx_KL5,100.00%,100.00%;KL7_13_gtr13,100.00%,100.00%;KL7_14_wzy_KL7,100.00%,91.22%,partial;KL7_15_gtr14,100.00%,100.00%;KL7_16_gtr15,100.00%,100.00%;KL7_17_itrA2,99.51%,100.00%;KL7_18_galU,98.63%,100.00%;KL7_19_ugd,99.76%,100.00%;KL7_20_gpi,99.28%,100.00%;KL7_21_gne1,99.11%,100.00%;KL7_22_pgm,100.00%,100.00%	0	0	0	0 / 22 (0.00%)	0	0	0	0	0
GCA_020104115.1_PDT001135365.1_genomic	KL7	K7	Typeable	?2	0.9982	0.9937	n/a	22 / 22 (100.00%)	KL7_01_wzc,100.00%,100.00%;KL7_02_wzb,100.00%,100.00%;KL7_03_wza,100.00%,100.00%;KL7_04_gna2,100.00%,100.00%;KL7_05_lgaA,99.75%,100.00%;KL7_06_lgaB,100.00%,100.00%;KL7_07_lgaC,100.00%,100.00%;KL7_08_lgaD,100.00%,100.00%;KL7_09_lgaE,100.00%,100.00%;KL7_10_lgaF,100.00%,100.00%;KL7_11_lgaG,100.00%,100.00%;KL7_12_wzx_KL5,100.00%,100.00%;KL7_13_gtr13,100.00%,100.00%;KL7_14_wzy_KL7,100.00%,85.84%,partial;KL7_15_gtr14,100.00%,100.00%;KL7_16_gtr15,100.00%,100.00%;KL7_17_itrA2,99.51%,100.00%;KL7_18_galU,98.63%,100.00%;KL7_19_ugd,99.76%,100.00%;KL7_20_gpi,99.28%,100.00%;KL7_21_gne1,99.11%,100.00%;KL7_22_pgm,100.00%,100.00%	0	0	0	0 / 22 (0.00%)	0	0	0	0	0
GCA_020104155.1_PDT001135348.1_genomic	KL7	K7	Typeable	?2	0.9983	0.9975	n/a	22 / 22 (100.00%)	KL7_01_wzc,100.00%,100.00%;KL7_02_wzb,100.00%,100.00%;KL7_03_wza,100.00%,100.00%;KL7_04_gna2,100.00%,100.00%;KL7_05_lgaA,99.75%,100.00%;KL7_06_lgaB,100.00%,100.00%;KL7_07_lgaC,100.00%,100.00%;KL7_08_lgaD,100.00%,100.00%;KL7_09_lgaE,100.00%,100.00%;KL7_10_lgaF,100.00%,100.00%;KL7_11_lgaG,100.00%,100.00%;KL7_12_wzx_KL5,100.00%,100.00%;KL7_13_gtr13,100.00%,100.00%;KL7_14_wzy_KL7,100.00%,87.25%,partial;KL7_14_wzy_KL7,100.00%,6.80%,partial;KL7_15_gtr14,100.00%,100.00%;KL7_16_gtr15,100.00%,100.00%;KL7_17_itrA2,99.51%,100.00%;KL7_18_galU,98.63%,100.00%;KL7_19_ugd,99.76%,100.00%;KL7_20_gpi,99.28%,100.00%;KL7_21_gne1,99.11%,100.00%;KL7_22_pgm,100.00%,100.00%	0	0	0	0 / 22 (0.00%)	0	0	0	0	0
GCA_020104395.1_PDT001135342.1_genomic	KL7	K7	Typeable	?2	0.9984	0.9961	n/a	22 / 22 (100.00%)	KL7_01_wzc,100.00%,100.00%;KL7_02_wzb,100.00%,100.00%;KL7_03_wza,100.00%,100.00%;KL7_04_gna2,100.00%,100.00%;KL7_05_lgaA,100.00%,100.00%;KL7_06_lgaB,100.00%,100.00%;KL7_07_lgaC,100.00%,100.00%;KL7_08_lgaD,100.00%,100.00%;KL7_09_lgaE,100.00%,100.00%;KL7_10_lgaF,100.00%,100.00%;KL7_11_lgaG,100.00%,100.00%;KL7_12_wzx_KL5,100.00%,100.00%;KL7_13_gtr13,100.00%,100.00%;KL7_14_wzy_KL7,100.00%,86.40%,partial;KL7_14_wzy_KL7,100.00%,4.82%,partial;KL7_15_gtr14,100.00%,100.00%;KL7_16_gtr15,100.00%,100.00%;KL7_17_itrA2,99.51%,100.00%;KL7_18_galU,98.63%,100.00%;KL7_19_ugd,99.76%,100.00%;KL7_20_gpi,99.28%,100.00%;KL7_21_gne1,99.11%,100.00%;KL7_22_pgm,100.00%,100.00%	0	0	0	0 / 22 (0.00%)	0	0	0	0	0
GCA_020104435.1_PDT001135344.1_genomic	KL7	K7	Typeable	?2	0.9984	0.9966	n/a	22 / 22 (100.00%)	KL7_01_wzc,100.00%,100.00%;KL7_02_wzb,100.00%,100.00%;KL7_03_wza,100.00%,100.00%;KL7_04_gna2,100.00%,100.00%;KL7_05_lgaA,100.00%,100.00%;KL7_06_lgaB,100.00%,100.00%;KL7_07_lgaC,100.00%,100.00%;KL7_08_lgaD,100.00%,100.00%;KL7_09_lgaE,100.00%,100.00%;KL7_10_lgaF,100.00%,100.00%;KL7_11_lgaG,100.00%,100.00%;KL7_12_wzx_KL5,100.00%,100.00%;KL7_13_gtr13,100.00%,100.00%;KL7_14_wzy_KL7,100.00%,85.84%,partial;KL7_14_wzy_KL7,100.00%,6.23%,partial;KL7_15_gtr14,100.00%,100.00%;KL7_16_gtr15,100.00%,100.00%;KL7_17_itrA2,99.51%,100.00%;KL7_18_galU,98.63%,100.00%;KL7_19_ugd,99.76%,100.00%;KL7_20_gpi,99.28%,100.00%;KL7_21_gne1,99.11%,100.00%;KL7_22_pgm,100.00%,100.00%	0	0	0	0 / 22 (0.00%)	0	0	0	0	0
GCA_020104515.1_PDT001135335.1_genomic	KL7	K7	Typeable	?2	0.9983	0.9952	n/a	22 / 22 (100.00%)	KL7_01_wzc,100.00%,100.00%;KL7_02_wzb,100.00%,100.00%;KL7_03_wza,100.00%,100.00%;KL7_04_gna2,100.00%,100.00%;KL7_05_lgaA,100.00%,100.00%;KL7_06_lgaB,100.00%,100.00%;KL7_07_lgaC,100.00%,100.00%;KL7_08_lgaD,100.00%,100.00%;KL7_09_lgaE,100.00%,100.00%;KL7_10_lgaF,100.00%,100.00%;KL7_11_lgaG,100.00%,100.00%;KL7_12_wzx_KL5,100.00%,100.00%;KL7_13_gtr13,100.00%,100.00%;KL7_14_wzy_KL7,100.00%,89.24%,partial;KL7_15_gtr14,100.00%,100.00%;KL7_16_gtr15,100.00%,100.00%;KL7_17_itrA2,99.51%,100.00%;KL7_18_galU,98.63%,100.00%;KL7_19_ugd,99.76%,100.00%;KL7_20_gpi,99.28%,100.00%;KL7_21_gne1,99.11%,100.00%;KL7_22_pgm,100.00%,100.00%	0	0	0	0 / 22 (0.00%)	0	0	0	0	0
GCA_020104575.1_PDT001135338.1_genomic	KL7	K7	Typeable	?2	0.9983	0.9944	n/a	22 / 22 (100.00%)	KL7_01_wzc,100.00%,100.00%;KL7_02_wzb,100.00%,100.00%;KL7_03_wza,100.00%,100.00%;KL7_04_gna2,100.00%,100.00%;KL7_05_lgaA,100.00%,100.00%;KL7_06_lgaB,100.00%,100.00%;KL7_07_lgaC,100.00%,100.00%;KL7_08_lgaD,100.00%,100.00%;KL7_09_lgaE,100.00%,100.00%;KL7_10_lgaF,100.00%,100.00%;KL7_11_lgaG,100.00%,100.00%;KL7_12_wzx_KL5,100.00%,100.00%;KL7_13_gtr13,100.00%,100.00%;KL7_14_wzy_KL7,100.00%,87.25%,partial;KL7_15_gtr14,100.00%,100.00%;KL7_16_gtr15,100.00%,100.00%;KL7_17_itrA2,99.51%,100.00%;KL7_18_galU,98.63%,100.00%;KL7_19_ugd,99.76%,100.00%;KL7_20_gpi,99.28%,100.00%;KL7_21_gne1,99.11%,100.00%;KL7_22_pgm,100.00%,100.00%	0	0	0	0 / 22 (0.00%)	0	0	0	0	0
GCA_020104595.1_PDT001135334.1_genomic	KL7	K7	Typeable	?2	0.9984	0.9986	n/a	22 / 22 (100.00%)	KL7_01_wzc,100.00%,100.00%;KL7_02_wzb,100.00%,100.00%;KL7_03_wza,100.00%,100.00%;KL7_04_gna2,100.00%,100.00%;KL7_05_lgaA,100.00%,100.00%;KL7_06_lgaB,100.00%,100.00%;KL7_07_lgaC,100.00%,100.00%;KL7_08_lgaD,100.00%,100.00%;KL7_09_lgaE,100.00%,100.00%;KL7_10_lgaF,100.00%,100.00%;KL7_11_lgaG,100.00%,100.00%;KL7_12_wzx_KL5,100.00%,100.00%;KL7_13_gtr13,100.00%,100.00%;KL7_14_wzy_KL7,100.00%,91.78%,partial;KL7_14_wzy_KL7,100.00%,5.10%,partial;KL7_15_gtr14,100.00%,100.00%;KL7_16_gtr15,100.00%,100.00%;KL7_17_itrA2,99.51%,100.00%;KL7_18_galU,98.63%,100.00%;KL7_19_ugd,99.76%,100.00%;KL7_20_gpi,99.28%,100.00%;KL7_21_gne1,99.11%,100.00%;KL7_22_pgm,100.00%,100.00%	0	0	0	0 / 22 (0.00%)	0	0	0	0	0
GCA_020104635.1_PDT001135331.1_genomic	KL7	K7	Typeable	?2	0.9982	0.9946	n/a	22 / 22 (100.00%)	KL7_01_wzc,100.00%,100.00%;KL7_02_wzb,100.00%,100.00%;KL7_03_wza,100.00%,100.00%;KL7_04_gna2,100.00%,100.00%;KL7_05_lgaA,99.75%,100.00%;KL7_06_lgaB,100.00%,100.00%;KL7_07_lgaC,100.00%,100.00%;KL7_08_lgaD,100.00%,100.00%;KL7_09_lgaE,100.00%,100.00%;KL7_10_lgaF,100.00%,100.00%;KL7_11_lgaG,100.00%,100.00%;KL7_12_wzx_KL5,100.00%,100.00%;KL7_13_gtr13,100.00%,100.00%;KL7_14_wzy_KL7,100.00%,87.82%,partial;KL7_15_gtr14,100.00%,100.00%;KL7_16_gtr15,100.00%,100.00%;KL7_17_itrA2,99.51%,100.00%;KL7_18_galU,98.63%,100.00%;KL7_19_ugd,99.76%,100.00%;KL7_20_gpi,99.28%,100.00%;KL7_21_gne1,99.11%,100.00%;KL7_22_pgm,100.00%,100.00%	0	0	0	0 / 22 (0.00%)	0	0	0	0	0
GCA_020104655.1_PDT001135332.1_genomic	KL7	K7	Typeable	?2	0.9983	0.9959	n/a	22 / 22 (100.00%)	KL7_01_wzc,100.00%,100.00%;KL7_02_wzb,100.00%,100.00%;KL7_03_wza,100.00%,100.00%;KL7_04_gna2,100.00%,100.00%;KL7_05_lgaA,100.00%,100.00%;KL7_06_lgaB,100.00%,100.00%;KL7_07_lgaC,100.00%,100.00%;KL7_08_lgaD,100.00%,100.00%;KL7_09_lgaE,100.00%,100.00%;KL7_10_lgaF,100.00%,100.00%;KL7_11_lgaG,100.00%,100.00%;KL7_12_wzx_KL5,100.00%,100.00%;KL7_13_gtr13,100.00%,100.00%;KL7_14_wzy_KL7,100.00%,90.65%,partial;KL7_15_gtr14,100.00%,100.00%;KL7_16_gtr15,100.00%,100.00%;KL7_17_itrA2,99.51%,100.00%;KL7_18_galU,98.63%,100.00%;KL7_19_ugd,99.76%,100.00%;KL7_20_gpi,99.28%,100.00%;KL7_21_gne1,99.11%,100.00%;KL7_22_pgm,100.00%,100.00%	0	0	0	0 / 22 (0.00%)	0	0	0	0	0
GCA_020104675.1_PDT001135330.1_genomic	KL7	K7	Typeable	?2	0.9983	0.9975	n/a	22 / 22 (100.00%)	KL7_01_wzc,100.00%,100.00%;KL7_02_wzb,100.00%,100.00%;KL7_03_wza,100.00%,100.00%;KL7_04_gna2,100.00%,100.00%;KL7_05_lgaA,99.75%,100.00%;KL7_06_lgaB,100.00%,100.00%;KL7_07_lgaC,100.00%,100.00%;KL7_08_lgaD,100.00%,100.00%;KL7_09_lgaE,100.00%,100.00%;KL7_10_lgaF,100.00%,100.00%;KL7_11_lgaG,100.00%,100.00%;KL7_12_wzx_KL5,100.00%,100.00%;KL7_13_gtr13,100.00%,100.00%;KL7_14_wzy_KL7,100.00%,89.24%,partial;KL7_14_wzy_KL7,100.00%,5.10%,partial;KL7_15_gtr14,100.00%,100.00%;KL7_16_gtr15,100.00%,100.00%;KL7_17_itrA2,99.51%,100.00%;KL7_18_galU,98.63%,100.00%;KL7_19_ugd,99.76%,100.00%;KL7_20_gpi,99.28%,100.00%;KL7_21_gne1,99.11%,100.00%;KL7_22_pgm,100.00%,100.00%	0	0	0	0 / 22 (0.00%)	0	0	0	0	0
GCA_020104755.1_PDT001135326.1_genomic	KL7	K7	Typeable	?2	0.9982	0.994	n/a	22 / 22 (100.00%)	KL7_01_wzc,100.00%,100.00%;KL7_02_wzb,100.00%,100.00%;KL7_03_wza,100.00%,100.00%;KL7_04_gna2,100.00%,100.00%;KL7_05_lgaA,99.75%,100.00%;KL7_06_lgaB,100.00%,100.00%;KL7_07_lgaC,100.00%,100.00%;KL7_08_lgaD,100.00%,100.00%;KL7_09_lgaE,100.00%,100.00%;KL7_10_lgaF,100.00%,100.00%;KL7_11_lgaG,100.00%,100.00%;KL7_12_wzx_KL5,100.00%,100.00%;KL7_13_gtr13,100.00%,100.00%;KL7_14_wzy_KL7,100.00%,86.40%,partial;KL7_15_gtr14,100.00%,100.00%;KL7_16_gtr15,100.00%,100.00%;KL7_17_itrA2,99.51%,100.00%;KL7_18_galU,98.63%,100.00%;KL7_19_ugd,99.76%,100.00%;KL7_20_gpi,99.28%,100.00%;KL7_21_gne1,99.11%,100.00%;KL7_22_pgm,100.00%,100.00%	0	0	0	0 / 22 (0.00%)	0	0	0	0	0
GCA_020104775.1_PDT001135323.1_genomic	KL7	K7	Typeable	?2	0.9982	0.9937	n/a	22 / 22 (100.00%)	KL7_01_wzc,100.00%,100.00%;KL7_02_wzb,100.00%,100.00%;KL7_03_wza,100.00%,100.00%;KL7_04_gna2,100.00%,100.00%;KL7_05_lgaA,99.75%,100.00%;KL7_06_lgaB,100.00%,100.00%;KL7_07_lgaC,100.00%,100.00%;KL7_08_lgaD,100.00%,100.00%;KL7_09_lgaE,100.00%,100.00%;KL7_10_lgaF,100.00%,100.00%;KL7_11_lgaG,100.00%,100.00%;KL7_12_wzx_KL5,100.00%,100.00%;KL7_13_gtr13,100.00%,100.00%;KL7_14_wzy_KL7,100.00%,85.84%,partial;KL7_15_gtr14,100.00%,100.00%;KL7_16_gtr15,100.00%,100.00%;KL7_17_itrA2,99.51%,100.00%;KL7_18_galU,98.63%,100.00%;KL7_19_ugd,99.76%,100.00%;KL7_20_gpi,99.28%,100.00%;KL7_21_gne1,99.11%,100.00%;KL7_22_pgm,100.00%,100.00%	0	0	0	0 / 22 (0.00%)	0	0	0	0	0
GCA_020104835.1_PDT001135321.1_genomic	KL7	K7	Typeable	?2	0.9983	0.9934	n/a	22 / 22 (100.00%)	KL7_01_wzc,100.00%,100.00%;KL7_02_wzb,100.00%,100.00%;KL7_03_wza,100.00%,100.00%;KL7_04_gna2,100.00%,100.00%;KL7_05_lgaA,100.00%,100.00%;KL7_06_lgaB,100.00%,100.00%;KL7_07_lgaC,100.00%,100.00%;KL7_08_lgaD,100.00%,100.00%;KL7_09_lgaE,100.00%,100.00%;KL7_10_lgaF,100.00%,100.00%;KL7_11_lgaG,100.00%,100.00%;KL7_12_wzx_KL5,100.00%,100.00%;KL7_13_gtr13,100.00%,100.00%;KL7_14_wzy_KL7,100.00%,84.99%,partial;KL7_15_gtr14,100.00%,100.00%;KL7_16_gtr15,100.00%,100.00%;KL7_17_itrA2,99.51%,100.00%;KL7_18_galU,98.63%,100.00%;KL7_19_ugd,99.76%,100.00%;KL7_20_gpi,99.28%,100.00%;KL7_21_gne1,99.11%,100.00%;KL7_22_pgm,100.00%,100.00%	0	0	0	0 / 22 (0.00%)	0	0	0	0	0
GCA_020104875.1_PDT001135320.1_genomic	KL7	K7	Typeable	?2	0.9983	0.9937	n/a	22 / 22 (100.00%)	KL7_01_wzc,100.00%,100.00%;KL7_02_wzb,100.00%,100.00%;KL7_03_wza,100.00%,100.00%;KL7_04_gna2,100.00%,100.00%;KL7_05_lgaA,100.00%,100.00%;KL7_06_lgaB,100.00%,100.00%;KL7_07_lgaC,100.00%,100.00%;KL7_08_lgaD,100.00%,100.00%;KL7_09_lgaE,100.00%,100.00%;KL7_10_lgaF,100.00%,100.00%;KL7_11_lgaG,100.00%,100.00%;KL7_12_wzx_KL5,100.00%,100.00%;KL7_13_gtr13,100.00%,100.00%;KL7_14_wzy_KL7,100.00%,85.84%,partial;KL7_15_gtr14,100.00%,100.00%;KL7_16_gtr15,100.00%,100.00%;KL7_17_itrA2,99.51%,100.00%;KL7_18_galU,98.63%,100.00%;KL7_19_ugd,99.76%,100.00%;KL7_20_gpi,99.28%,100.00%;KL7_21_gne1,99.11%,100.00%;KL7_22_pgm,100.00%,100.00%	0	0	0	0 / 22 (0.00%)	0	0	0	0	0
GCA_020104935.1_PDT001135304.1_genomic	KL7	K7	Typeable	?2	0.9984	0.9962	n/a	22 / 22 (100.00%)	KL7_01_wzc,100.00%,100.00%;KL7_02_wzb,100.00%,100.00%;KL7_03_wza,100.00%,100.00%;KL7_04_gna2,100.00%,100.00%;KL7_05_lgaA,100.00%,100.00%;KL7_06_lgaB,100.00%,100.00%;KL7_07_lgaC,100.00%,100.00%;KL7_08_lgaD,100.00%,100.00%;KL7_09_lgaE,100.00%,100.00%;KL7_10_lgaF,100.00%,100.00%;KL7_11_lgaG,100.00%,100.00%;KL7_12_wzx_KL5,100.00%,100.00%;KL7_13_gtr13,100.00%,75.08%,partial;KL7_13_gtr13,100.00%,15.02%,partial;KL7_14_wzy_KL7,100.00%,100.00%;KL7_15_gtr14,100.00%,100.00%;KL7_16_gtr15,100.00%,100.00%;KL7_17_itrA2,99.51%,100.00%;KL7_18_galU,98.63%,100.00%;KL7_19_ugd,99.76%,100.00%;KL7_20_gpi,99.28%,100.00%;KL7_21_gne1,99.11%,100.00%;KL7_22_pgm,100.00%,100.00%	0	0	0	0 / 22 (0.00%)	0	0	0	0	0
GCA_020105015.1_PDT001135311.1_genomic	KL7	K7	Typeable	?2	0.9984	0.9989	n/a	22 / 22 (100.00%)	KL7_01_wzc,100.00%,100.00%;KL7_02_wzb,100.00%,100.00%;KL7_03_wza,100.00%,100.00%;KL7_04_gna2,100.00%,100.00%;KL7_05_lgaA,100.00%,100.00%;KL7_06_lgaB,100.00%,100.00%;KL7_07_lgaC,100.00%,100.00%;KL7_08_lgaD,100.00%,100.00%;KL7_09_lgaE,100.00%,100.00%;KL7_10_lgaF,100.00%,100.00%;KL7_11_lgaG,100.00%,100.00%;KL7_12_wzx_KL5,100.00%,100.00%;KL7_13_gtr13,100.00%,100.00%;KL7_14_wzy_KL7,100.00%,91.78%,partial;KL7_14_wzy_KL7,100.00%,5.67%,partial;KL7_15_gtr14,100.00%,100.00%;KL7_16_gtr15,100.00%,100.00%;KL7_17_itrA2,99.51%,100.00%;KL7_18_galU,98.63%,100.00%;KL7_19_ugd,99.76%,100.00%;KL7_20_gpi,99.28%,100.00%;KL7_21_gne1,99.11%,100.00%;KL7_22_pgm,100.00%,100.00%	0	0	0	0 / 22 (0.00%)	0	0	0	0	0
GCA_020105715.1_PDT001135274.1_genomic	KL7	K7	Typeable	?2	0.9984	0.996	n/a	22 / 22 (100.00%)	KL7_01_wzc,100.00%,100.00%;KL7_02_wzb,100.00%,100.00%;KL7_03_wza,100.00%,100.00%;KL7_04_gna2,100.00%,100.00%;KL7_05_lgaA,100.00%,100.00%;KL7_06_lgaB,100.00%,100.00%;KL7_07_lgaC,100.00%,100.00%;KL7_08_lgaD,100.00%,100.00%;KL7_09_lgaE,100.00%,100.00%;KL7_10_lgaF,100.00%,100.00%;KL7_11_lgaG,100.00%,100.00%;KL7_12_wzx_KL5,100.00%,100.00%;KL7_13_gtr13,100.00%,100.00%;KL7_14_wzy_KL7,100.00%,86.12%,partial;KL7_14_wzy_KL7,100.00%,4.82%,partial;KL7_15_gtr14,100.00%,100.00%;KL7_16_gtr15,100.00%,100.00%;KL7_17_itrA2,99.51%,100.00%;KL7_18_galU,98.63%,100.00%;KL7_19_ugd,99.76%,100.00%;KL7_20_gpi,99.28%,100.00%;KL7_21_gne1,99.11%,100.00%;KL7_22_pgm,100.00%,100.00%	0	0	0	0 / 22 (0.00%)	0	0	0	0	0
GCA_020105835.1_PDT001135265.1_genomic	KL7	K7	Typeable	?2	0.9983	0.9942	n/a	22 / 22 (100.00%)	KL7_01_wzc,100.00%,100.00%;KL7_02_wzb,100.00%,100.00%;KL7_03_wza,100.00%,100.00%;KL7_04_gna2,100.00%,100.00%;KL7_05_lgaA,100.00%,100.00%;KL7_06_lgaB,100.00%,100.00%;KL7_07_lgaC,100.00%,100.00%;KL7_08_lgaD,100.00%,100.00%;KL7_09_lgaE,100.00%,100.00%;KL7_10_lgaF,100.00%,100.00%;KL7_11_lgaG,100.00%,100.00%;KL7_12_wzx_KL5,100.00%,100.00%;KL7_13_gtr13,100.00%,100.00%;KL7_14_wzy_KL7,100.00%,86.97%,partial;KL7_15_gtr14,100.00%,100.00%;KL7_16_gtr15,100.00%,100.00%;KL7_17_itrA2,99.51%,100.00%;KL7_18_galU,98.63%,100.00%;KL7_19_ugd,99.76%,100.00%;KL7_20_gpi,99.28%,100.00%;KL7_21_gne1,99.11%,100.00%;KL7_22_pgm,100.00%,100.00%	0	0	0	0 / 22 (0.00%)	0	0	0	0	0
GCA_020105855.1_PDT001135266.1_genomic	KL7	K7	Typeable	?2	0.9984	0.9987	n/a	22 / 22 (100.00%)	KL7_01_wzc,100.00%,100.00%;KL7_02_wzb,100.00%,100.00%;KL7_03_wza,100.00%,100.00%;KL7_04_gna2,100.00%,100.00%;KL7_05_lgaA,100.00%,100.00%;KL7_06_lgaB,100.00%,100.00%;KL7_07_lgaC,100.00%,100.00%;KL7_08_lgaD,100.00%,100.00%;KL7_09_lgaE,100.00%,100.00%;KL7_10_lgaF,100.00%,100.00%;KL7_11_lgaG,100.00%,100.00%;KL7_12_wzx_KL5,100.00%,100.00%;KL7_13_gtr13,100.00%,69.33%,partial;KL7_13_gtr13,100.00%,27.16%,partial;KL7_14_wzy_KL7,100.00%,100.00%;KL7_15_gtr14,100.00%,100.00%;KL7_16_gtr15,100.00%,100.00%;KL7_17_itrA2,99.51%,100.00%;KL7_18_galU,98.63%,100.00%;KL7_19_ugd,99.76%,100.00%;KL7_20_gpi,99.28%,100.00%;KL7_21_gne1,99.11%,100.00%;KL7_22_pgm,100.00%,100.00%	0	0	0	0 / 22 (0.00%)	0	0	0	0	0
GCA_020106115.1_PDT001135252.1_genomic	KL7	K7	Typeable	?2	0.9983	0.9929	n/a	22 / 22 (100.00%)	KL7_01_wzc,100.00%,100.00%;KL7_02_wzb,100.00%,100.00%;KL7_03_wza,100.00%,100.00%;KL7_04_gna2,100.00%,100.00%;KL7_05_lgaA,100.00%,100.00%;KL7_06_lgaB,100.00%,100.00%;KL7_07_lgaC,100.00%,100.00%;KL7_08_lgaD,100.00%,100.00%;KL7_09_lgaE,100.00%,100.00%;KL7_10_lgaF,100.00%,100.00%;KL7_11_lgaG,100.00%,100.00%;KL7_12_wzx_KL5,100.00%,100.00%;KL7_13_gtr13,100.00%,97.44%,partial;KL7_14_wzy_KL7,100.00%,86.40%,partial;KL7_15_gtr14,100.00%,100.00%;KL7_16_gtr15,100.00%,100.00%;KL7_17_itrA2,99.51%,100.00%;KL7_18_galU,98.63%,100.00%;KL7_19_ugd,99.76%,100.00%;KL7_20_gpi,99.28%,100.00%;KL7_21_gne1,99.11%,100.00%;KL7_22_pgm,100.00%,100.00%	0	0	0	0 / 22 (0.00%)	0	0	0	0	0
GCA_020106195.1_PDT001135248.1_genomic	KL7	K7	Typeable	?2	0.9983	0.9964	n/a	22 / 22 (100.00%)	KL7_01_wzc,100.00%,100.00%;KL7_02_wzb,100.00%,100.00%;KL7_03_wza,100.00%,100.00%;KL7_04_gna2,100.00%,100.00%;KL7_05_lgaA,100.00%,100.00%;KL7_06_lgaB,100.00%,100.00%;KL7_07_lgaC,100.00%,100.00%;KL7_08_lgaD,100.00%,100.00%;KL7_09_lgaE,100.00%,100.00%;KL7_10_lgaF,100.00%,100.00%;KL7_11_lgaG,100.00%,100.00%;KL7_12_wzx_KL5,100.00%,100.00%;KL7_13_gtr13,100.00%,100.00%;KL7_14_wzy_KL7,100.00%,91.78%,partial;KL7_15_gtr14,100.00%,100.00%;KL7_16_gtr15,100.00%,100.00%;KL7_17_itrA2,99.51%,100.00%;KL7_18_galU,98.63%,100.00%;KL7_19_ugd,99.76%,100.00%;KL7_20_gpi,99.28%,100.00%;KL7_21_gne1,99.11%,100.00%;KL7_22_pgm,100.00%,100.00%	0	0	0	0 / 22 (0.00%)	0	0	0	0	0
GCA_020106215.1_PDT001135249.1_genomic	KL7	K7	Typeable	?2	0.9983	0.9977	n/a	22 / 22 (100.00%)	KL7_01_wzc,100.00%,100.00%;KL7_02_wzb,100.00%,100.00%;KL7_03_wza,100.00%,100.00%;KL7_04_gna2,100.00%,100.00%;KL7_05_lgaA,100.00%,100.00%;KL7_06_lgaB,100.00%,100.00%;KL7_07_lgaC,100.00%,100.00%;KL7_08_lgaD,100.00%,100.00%;KL7_09_lgaE,100.00%,100.00%;KL7_10_lgaF,100.00%,100.00%;KL7_11_lgaG,100.00%,100.00%;KL7_12_wzx_KL5,100.00%,100.00%;KL7_13_gtr13,100.00%,100.00%;KL7_14_wzy_KL7,100.00%,85.84%,partial;KL7_14_wzy_KL7,100.00%,8.78%,partial;KL7_15_gtr14,99.72%,100.00%;KL7_16_gtr15,100.00%,100.00%;KL7_17_itrA2,99.51%,100.00%;KL7_18_galU,98.63%,100.00%;KL7_19_ugd,99.76%,100.00%;KL7_20_gpi,99.28%,100.00%;KL7_21_gne1,99.11%,100.00%;KL7_22_pgm,100.00%,100.00%	0	0	0	0 / 22 (0.00%)	0	0	0	0	0
GCA_020106835.1_PDT001135207.1_genomic	KL7	K7	Typeable	?2	0.9983	1.0001	n/a	22 / 22 (100.00%)	KL7_01_wzc,99.86%,100.00%;KL7_02_wzb,100.00%,100.00%;KL7_03_wza,100.00%,100.00%;KL7_04_gna2,100.00%,100.00%;KL7_05_lgaA,100.00%,100.00%;KL7_06_lgaB,100.00%,100.00%;KL7_07_lgaC,100.00%,100.00%;KL7_08_lgaD,100.00%,100.00%;KL7_09_lgaE,100.00%,100.00%;KL7_10_lgaF,100.00%,100.00%;KL7_11_lgaG,100.00%,100.00%;KL7_12_wzx_KL5,100.00%,100.00%;KL7_13_gtr13,100.00%,100.00%;KL7_14_wzy_KL7,100.00%,100.00%;KL7_15_gtr14,100.00%,57.54%,partial;KL7_15_gtr14,100.00%,42.74%,partial;KL7_16_gtr15,100.00%,100.00%;KL7_17_itrA2,99.51%,100.00%;KL7_18_galU,98.63%,100.00%;KL7_19_ugd,99.76%,100.00%;KL7_20_gpi,99.28%,100.00%;KL7_21_gne1,99.11%,100.00%;KL7_22_pgm,100.00%,100.00%	0	0	0	0 / 22 (0.00%)	0	0	0	0	0
GCA_020106875.1_PDT001135196.1_genomic	KL7	K7	Typeable	?2	0.9984	0.9965	n/a	22 / 22 (100.00%)	KL7_01_wzc,100.00%,100.00%;KL7_02_wzb,100.00%,100.00%;KL7_03_wza,100.00%,100.00%;KL7_04_gna2,100.00%,100.00%;KL7_05_lgaA,100.00%,100.00%;KL7_06_lgaB,100.00%,100.00%;KL7_07_lgaC,100.00%,100.00%;KL7_08_lgaD,100.00%,100.00%;KL7_09_lgaE,100.00%,100.00%;KL7_10_lgaF,100.00%,100.00%;KL7_11_lgaG,100.00%,100.00%;KL7_12_wzx_KL5,100.00%,100.00%;KL7_13_gtr13,100.00%,100.00%;KL7_14_wzy_KL7,100.00%,87.25%,partial;KL7_14_wzy_KL7,100.00%,4.82%,partial;KL7_15_gtr14,100.00%,100.00%;KL7_16_gtr15,100.00%,100.00%;KL7_17_itrA2,99.51%,100.00%;KL7_18_galU,98.63%,100.00%;KL7_19_ugd,99.76%,100.00%;KL7_20_gpi,99.28%,100.00%;KL7_21_gne1,99.11%,100.00%;KL7_22_pgm,100.00%,100.00%	0	0	0	0 / 22 (0.00%)	0	0	0	0	0
GCA_020106895.1_PDT001135197.1_genomic	KL7	K7	Typeable	?2	0.9983	0.994	n/a	22 / 22 (100.00%)	KL7_01_wzc,100.00%,100.00%;KL7_02_wzb,100.00%,100.00%;KL7_03_wza,100.00%,100.00%;KL7_04_gna2,100.00%,100.00%;KL7_05_lgaA,100.00%,100.00%;KL7_06_lgaB,100.00%,100.00%;KL7_07_lgaC,100.00%,100.00%;KL7_08_lgaD,100.00%,100.00%;KL7_09_lgaE,100.00%,100.00%;KL7_10_lgaF,100.00%,100.00%;KL7_11_lgaG,100.00%,100.00%;KL7_12_wzx_KL5,100.00%,100.00%;KL7_13_gtr13,100.00%,100.00%;KL7_14_wzy_KL7,100.00%,86.40%,partial;KL7_15_gtr14,100.00%,100.00%;KL7_16_gtr15,100.00%,100.00%;KL7_17_itrA2,99.51%,100.00%;KL7_18_galU,98.63%,100.00%;KL7_19_ugd,99.76%,100.00%;KL7_20_gpi,99.28%,100.00%;KL7_21_gne1,99.11%,100.00%;KL7_22_pgm,100.00%,100.00%	0	0	0	0 / 22 (0.00%)	0	0	0	0	0
GCA_020106975.1_PDT001135204.1_genomic	KL7	K7	Typeable	?2	0.9983	0.9986	n/a	22 / 22 (100.00%)	KL7_01_wzc,99.86%,100.00%;KL7_02_wzb,100.00%,100.00%;KL7_03_wza,100.00%,100.00%;KL7_04_gna2,100.00%,100.00%;KL7_05_lgaA,100.00%,100.00%;KL7_06_lgaB,100.00%,100.00%;KL7_07_lgaC,100.00%,100.00%;KL7_08_lgaD,100.00%,100.00%;KL7_09_lgaE,100.00%,100.00%;KL7_10_lgaF,100.00%,100.00%;KL7_11_lgaG,100.00%,100.00%;KL7_12_wzx_KL5,100.00%,100.00%;KL7_13_gtr13,100.00%,100.00%;KL7_14_wzy_KL7,100.00%,91.78%,partial;KL7_14_wzy_KL7,100.00%,5.10%,partial;KL7_15_gtr14,100.00%,100.00%;KL7_16_gtr15,100.00%,100.00%;KL7_17_itrA2,99.51%,100.00%;KL7_18_galU,98.63%,100.00%;KL7_19_ugd,99.76%,100.00%;KL7_20_gpi,99.28%,100.00%;KL7_21_gne1,99.11%,100.00%;KL7_22_pgm,100.00%,100.00%	0	0	0	0 / 22 (0.00%)	0	0	0	0	0
GCA_020107255.1_PDT001135184.1_genomic	KL7	K7	Typeable	?2	0.9984	0.9968	n/a	22 / 22 (100.00%)	KL7_01_wzc,100.00%,100.00%;KL7_02_wzb,100.00%,100.00%;KL7_03_wza,100.00%,100.00%;KL7_04_gna2,100.00%,100.00%;KL7_05_lgaA,100.00%,100.00%;KL7_06_lgaB,100.00%,100.00%;KL7_07_lgaC,100.00%,100.00%;KL7_08_lgaD,100.00%,100.00%;KL7_09_lgaE,100.00%,100.00%;KL7_10_lgaF,100.00%,100.00%;KL7_11_lgaG,100.00%,100.00%;KL7_12_wzx_KL5,100.00%,100.00%;KL7_13_gtr13,100.00%,100.00%;KL7_14_wzy_KL7,100.00%,88.10%,partial;KL7_14_wzy_KL7,100.00%,4.53%,partial;KL7_15_gtr14,100.00%,100.00%;KL7_16_gtr15,100.00%,100.00%;KL7_17_itrA2,99.51%,100.00%;KL7_18_galU,98.63%,100.00%;KL7_19_ugd,99.76%,100.00%;KL7_20_gpi,99.28%,100.00%;KL7_21_gne1,99.11%,100.00%;KL7_22_pgm,100.00%,100.00%	0	0	0	0 / 22 (0.00%)	0	0	0	0	0
GCA_020107315.1_PDT001135183.1_genomic	KL7	K7	Typeable	?2	0.9983	0.9942	n/a	22 / 22 (100.00%)	KL7_01_wzc,100.00%,100.00%;KL7_02_wzb,100.00%,100.00%;KL7_03_wza,100.00%,100.00%;KL7_04_gna2,100.00%,100.00%;KL7_05_lgaA,100.00%,100.00%;KL7_06_lgaB,100.00%,100.00%;KL7_07_lgaC,100.00%,100.00%;KL7_08_lgaD,100.00%,100.00%;KL7_09_lgaE,100.00%,100.00%;KL7_10_lgaF,100.00%,100.00%;KL7_11_lgaG,100.00%,100.00%;KL7_12_wzx_KL5,100.00%,100.00%;KL7_13_gtr13,100.00%,100.00%;KL7_14_wzy_KL7,100.00%,86.97%,partial;KL7_15_gtr14,100.00%,100.00%;KL7_16_gtr15,100.00%,100.00%;KL7_17_itrA2,99.51%,100.00%;KL7_18_galU,98.63%,100.00%;KL7_19_ugd,99.76%,100.00%;KL7_20_gpi,99.28%,100.00%;KL7_21_gne1,99.11%,100.00%;KL7_22_pgm,100.00%,100.00%	0	0	0	0 / 22 (0.00%)	0	0	0	0	0
GCA_020107435.1_PDT001135174.1_genomic	KL7	K7	Typeable	?2	0.9983	0.9997	n/a	22 / 22 (100.00%)	KL7_01_wzc,99.86%,100.00%;KL7_02_wzb,100.00%,100.00%;KL7_03_wza,100.00%,100.00%;KL7_04_gna2,100.00%,100.00%;KL7_05_lgaA,100.00%,100.00%;KL7_06_lgaB,100.00%,100.00%;KL7_07_lgaC,100.00%,100.00%;KL7_08_lgaD,100.00%,100.00%;KL7_09_lgaE,100.00%,100.00%;KL7_10_lgaF,100.00%,100.00%;KL7_11_lgaG,100.00%,100.00%;KL7_12_wzx_KL5,100.00%,100.00%;KL7_13_gtr13,100.00%,100.00%;KL7_14_wzy_KL7,100.00%,100.00%;KL7_15_gtr14,100.00%,56.15%,partial;KL7_15_gtr14,100.00%,43.02%,partial;KL7_16_gtr15,100.00%,100.00%;KL7_17_itrA2,99.51%,100.00%;KL7_18_galU,98.63%,100.00%;KL7_19_ugd,99.76%,100.00%;KL7_20_gpi,99.28%,100.00%;KL7_21_gne1,99.11%,100.00%;KL7_22_pgm,100.00%,100.00%	0	0	0	0 / 22 (0.00%)	0	0	0	0	0
GCA_020107475.1_PDT001135172.1_genomic	KL7	K7	Typeable	?2	0.9983	0.9952	n/a	22 / 22 (100.00%)	KL7_01_wzc,100.00%,100.00%;KL7_02_wzb,100.00%,100.00%;KL7_03_wza,100.00%,100.00%;KL7_04_gna2,100.00%,100.00%;KL7_05_lgaA,100.00%,100.00%;KL7_06_lgaB,100.00%,100.00%;KL7_07_lgaC,100.00%,100.00%;KL7_08_lgaD,100.00%,100.00%;KL7_09_lgaE,100.00%,100.00%;KL7_10_lgaF,100.00%,100.00%;KL7_11_lgaG,100.00%,100.00%;KL7_12_wzx_KL5,100.00%,100.00%;KL7_13_gtr13,100.00%,100.00%;KL7_14_wzy_KL7,100.00%,89.24%,partial;KL7_15_gtr14,100.00%,100.00%;KL7_16_gtr15,100.00%,100.00%;KL7_17_itrA2,99.51%,100.00%;KL7_18_galU,98.63%,100.00%;KL7_19_ugd,99.76%,100.00%;KL7_20_gpi,99.28%,100.00%;KL7_21_gne1,99.11%,100.00%;KL7_22_pgm,100.00%,100.00%	0	0	0	0 / 22 (0.00%)	0	0	0	0	0
GCA_020107495.1_PDT001135171.1_genomic	KL7	K7	Typeable	?2	0.9984	0.9989	n/a	22 / 22 (100.00%)	KL7_01_wzc,100.00%,100.00%;KL7_02_wzb,100.00%,100.00%;KL7_03_wza,100.00%,100.00%;KL7_04_gna2,100.00%,100.00%;KL7_05_lgaA,100.00%,100.00%;KL7_06_lgaB,100.00%,100.00%;KL7_07_lgaC,100.00%,100.00%;KL7_08_lgaD,100.00%,100.00%;KL7_09_lgaE,100.00%,100.00%;KL7_10_lgaF,100.00%,100.00%;KL7_11_lgaG,100.00%,100.00%;KL7_12_wzx_KL5,100.00%,100.00%;KL7_13_gtr13,100.00%,100.00%;KL7_14_wzy_KL7,100.00%,92.63%,partial;KL7_14_wzy_KL7,100.00%,4.82%,partial;KL7_15_gtr14,100.00%,100.00%;KL7_16_gtr15,100.00%,100.00%;KL7_17_itrA2,99.51%,100.00%;KL7_18_galU,98.63%,100.00%;KL7_19_ugd,99.76%,100.00%;KL7_20_gpi,99.28%,100.00%;KL7_21_gne1,99.11%,100.00%;KL7_22_pgm,100.00%,100.00%	0	0	0	0 / 22 (0.00%)	0	0	0	0	0
GCA_020107535.1_PDT001135168.1_genomic	KL7	K7	Typeable	?2	0.9984	0.9974	n/a	22 / 22 (100.00%)	KL7_01_wzc,100.00%,100.00%;KL7_02_wzb,100.00%,100.00%;KL7_03_wza,100.00%,100.00%;KL7_04_gna2,100.00%,100.00%;KL7_05_lgaA,100.00%,100.00%;KL7_06_lgaB,100.00%,100.00%;KL7_07_lgaC,100.00%,100.00%;KL7_08_lgaD,100.00%,100.00%;KL7_09_lgaE,100.00%,100.00%;KL7_10_lgaF,100.00%,100.00%;KL7_11_lgaG,100.00%,100.00%;KL7_12_wzx_KL5,100.00%,100.00%;KL7_13_gtr13,100.00%,100.00%;KL7_14_wzy_KL7,100.00%,89.52%,partial;KL7_14_wzy_KL7,100.00%,4.53%,partial;KL7_15_gtr14,100.00%,100.00%;KL7_16_gtr15,100.00%,100.00%;KL7_17_itrA2,99.51%,100.00%;KL7_18_galU,98.63%,100.00%;KL7_19_ugd,99.76%,100.00%;KL7_20_gpi,99.28%,100.00%;KL7_21_gne1,99.11%,100.00%;KL7_22_pgm,100.00%,100.00%	0	0	0	0 / 22 (0.00%)	0	0	0	0	0
GCA_020107695.1_PDT001135148.1_genomic	KL7	K7	Typeable	?2	0.9983	0.9936	n/a	22 / 22 (100.00%)	KL7_01_wzc,100.00%,100.00%;KL7_02_wzb,100.00%,100.00%;KL7_03_wza,100.00%,100.00%;KL7_04_gna2,100.00%,100.00%;KL7_05_lgaA,100.00%,100.00%;KL7_06_lgaB,100.00%,100.00%;KL7_07_lgaC,100.00%,100.00%;KL7_08_lgaD,100.00%,100.00%;KL7_09_lgaE,100.00%,100.00%;KL7_10_lgaF,100.00%,100.00%;KL7_11_lgaG,100.00%,100.00%;KL7_12_wzx_KL5,100.00%,100.00%;KL7_13_gtr13,100.00%,100.00%;KL7_14_wzy_KL7,100.00%,85.55%,partial;KL7_15_gtr14,100.00%,100.00%;KL7_16_gtr15,100.00%,100.00%;KL7_17_itrA2,99.51%,100.00%;KL7_18_galU,98.63%,100.00%;KL7_19_ugd,99.76%,100.00%;KL7_20_gpi,99.28%,100.00%;KL7_21_gne1,99.11%,100.00%;KL7_22_pgm,100.00%,100.00%	0	0	0	0 / 22 (0.00%)	0	0	0	0	0
GCA_020107955.1_PDT001135130.1_genomic	KL7	K7	Typeable	?2	0.9983	0.9985	n/a	22 / 22 (100.00%)	KL7_01_wzc,100.00%,100.00%;KL7_02_wzb,100.00%,100.00%;KL7_03_wza,100.00%,100.00%;KL7_04_gna2,100.00%,100.00%;KL7_05_lgaA,99.75%,100.00%;KL7_06_lgaB,100.00%,100.00%;KL7_07_lgaC,100.00%,100.00%;KL7_08_lgaD,100.00%,100.00%;KL7_09_lgaE,100.00%,100.00%;KL7_10_lgaF,100.00%,100.00%;KL7_11_lgaG,100.00%,100.00%;KL7_12_wzx_KL5,100.00%,100.00%;KL7_13_gtr13,100.00%,100.00%;KL7_14_wzy_KL7,100.00%,87.54%,partial;KL7_14_wzy_KL7,100.00%,9.07%,partial;KL7_15_gtr14,100.00%,100.00%;KL7_16_gtr15,100.00%,100.00%;KL7_17_itrA2,99.51%,100.00%;KL7_18_galU,98.63%,100.00%;KL7_19_ugd,99.76%,100.00%;KL7_20_gpi,99.28%,100.00%;KL7_21_gne1,99.11%,100.00%;KL7_22_pgm,100.00%,100.00%	0	0	0	0 / 22 (0.00%)	0	0	0	0	0
GCA_020107975.1_PDT001135127.1_genomic	KL7	K7	Typeable	?2	0.9984	0.9985	n/a	22 / 22 (100.00%)	KL7_01_wzc,100.00%,100.00%;KL7_02_wzb,100.00%,100.00%;KL7_03_wza,100.00%,100.00%;KL7_04_gna2,100.00%,100.00%;KL7_05_lgaA,100.00%,100.00%;KL7_06_lgaB,100.00%,100.00%;KL7_07_lgaC,100.00%,100.00%;KL7_08_lgaD,100.00%,100.00%;KL7_09_lgaE,100.00%,100.00%;KL7_10_lgaF,100.00%,100.00%;KL7_11_lgaG,100.00%,100.00%;KL7_12_wzx_KL5,100.00%,100.00%;KL7_13_gtr13,100.00%,100.00%;KL7_14_wzy_KL7,100.00%,91.78%,partial;KL7_14_wzy_KL7,100.00%,4.53%,partial;KL7_15_gtr14,100.00%,100.00%;KL7_16_gtr15,100.00%,100.00%;KL7_17_itrA2,99.51%,100.00%;KL7_18_galU,98.63%,100.00%;KL7_19_ugd,99.76%,100.00%;KL7_20_gpi,99.28%,100.00%;KL7_21_gne1,99.11%,100.00%;KL7_22_pgm,100.00%,100.00%	0	0	0	0 / 22 (0.00%)	0	0	0	0	0
GCA_020107995.1_PDT001135128.1_genomic	KL7	K7	Typeable	?2	0.9983	0.9965	n/a	22 / 22 (100.00%)	KL7_01_wzc,100.00%,100.00%;KL7_02_wzb,100.00%,100.00%;KL7_03_wza,100.00%,100.00%;KL7_04_gna2,100.00%,100.00%;KL7_05_lgaA,99.75%,100.00%;KL7_06_lgaB,100.00%,100.00%;KL7_07_lgaC,100.00%,100.00%;KL7_08_lgaD,100.00%,100.00%;KL7_09_lgaE,100.00%,100.00%;KL7_10_lgaF,100.00%,100.00%;KL7_11_lgaG,100.00%,100.00%;KL7_12_wzx_KL5,100.00%,100.00%;KL7_13_gtr13,100.00%,100.00%;KL7_14_wzy_KL7,100.00%,87.25%,partial;KL7_14_wzy_KL7,100.00%,4.53%,partial;KL7_15_gtr14,100.00%,100.00%;KL7_16_gtr15,100.00%,100.00%;KL7_17_itrA2,99.51%,100.00%;KL7_18_galU,98.63%,100.00%;KL7_19_ugd,99.76%,100.00%;KL7_20_gpi,99.28%,100.00%;KL7_21_gne1,99.11%,100.00%;KL7_22_pgm,100.00%,100.00%	0	0	0	0 / 22 (0.00%)	0	0	0	0	0
GCA_020108215.1_PDT001135486.1_genomic	KL7	K7	Typeable	?2	0.9984	0.9989	n/a	22 / 22 (100.00%)	KL7_01_wzc,100.00%,100.00%;KL7_02_wzb,100.00%,100.00%;KL7_03_wza,100.00%,100.00%;KL7_04_gna2,100.00%,100.00%;KL7_05_lgaA,100.00%,100.00%;KL7_06_lgaB,100.00%,100.00%;KL7_07_lgaC,100.00%,100.00%;KL7_08_lgaD,100.00%,100.00%;KL7_09_lgaE,100.00%,100.00%;KL7_10_lgaF,100.00%,100.00%;KL7_11_lgaG,100.00%,100.00%;KL7_12_wzx_KL5,100.00%,100.00%;KL7_13_gtr13,100.00%,69.01%,partial;KL7_13_gtr13,100.00%,28.12%,partial;KL7_14_wzy_KL7,100.00%,100.00%;KL7_15_gtr14,100.00%,100.00%;KL7_16_gtr15,100.00%,100.00%;KL7_17_itrA2,99.51%,100.00%;KL7_18_galU,98.63%,100.00%;KL7_19_ugd,99.76%,100.00%;KL7_20_gpi,99.28%,100.00%;KL7_21_gne1,99.11%,100.00%;KL7_22_pgm,100.00%,100.00%	0	0	0	0 / 22 (0.00%)	0	0	0	0	0
GCA_020108255.1_PDT001135147.1_genomic	KL7	K7	Typeable	?2	0.9983	0.9974	n/a	22 / 22 (100.00%)	KL7_01_wzc,99.86%,100.00%;KL7_02_wzb,100.00%,100.00%;KL7_03_wza,100.00%,100.00%;KL7_04_gna2,100.00%,100.00%;KL7_05_lgaA,100.00%,100.00%;KL7_06_lgaB,100.00%,100.00%;KL7_07_lgaC,100.00%,100.00%;KL7_08_lgaD,100.00%,100.00%;KL7_09_lgaE,100.00%,100.00%;KL7_10_lgaF,100.00%,100.00%;KL7_11_lgaG,100.00%,100.00%;KL7_12_wzx_KL5,100.00%,100.00%;KL7_13_gtr13,100.00%,100.00%;KL7_14_wzy_KL7,100.00%,87.82%,partial;KL7_14_wzy_KL7,100.00%,6.23%,partial;KL7_15_gtr14,100.00%,100.00%;KL7_16_gtr15,100.00%,100.00%;KL7_17_itrA2,99.51%,100.00%;KL7_18_galU,98.63%,100.00%;KL7_19_ugd,99.76%,100.00%;KL7_20_gpi,99.28%,100.00%;KL7_21_gne1,99.11%,100.00%;KL7_22_pgm,100.00%,100.00%	0	0	0	0 / 22 (0.00%)	0	0	0	0	0
GCA_020108375.1_PDT001135588.1_genomic	KL7	K7	Typeable	?2	0.9983	0.9942	n/a	22 / 22 (100.00%)	KL7_01_wzc,100.00%,100.00%;KL7_02_wzb,100.00%,100.00%;KL7_03_wza,100.00%,100.00%;KL7_04_gna2,100.00%,100.00%;KL7_05_lgaA,100.00%,100.00%;KL7_06_lgaB,100.00%,100.00%;KL7_07_lgaC,100.00%,100.00%;KL7_08_lgaD,100.00%,100.00%;KL7_09_lgaE,100.00%,100.00%;KL7_10_lgaF,100.00%,100.00%;KL7_11_lgaG,100.00%,100.00%;KL7_12_wzx_KL5,100.00%,100.00%;KL7_13_gtr13,100.00%,100.00%;KL7_14_wzy_KL7,100.00%,86.97%,partial;KL7_15_gtr14,100.00%,100.00%;KL7_16_gtr15,100.00%,100.00%;KL7_17_itrA2,99.51%,100.00%;KL7_18_galU,98.63%,100.00%;KL7_19_ugd,99.76%,100.00%;KL7_20_gpi,99.28%,100.00%;KL7_21_gne1,99.11%,100.00%;KL7_22_pgm,100.00%,100.00%	0	0	0	0 / 22 (0.00%)	0	0	0	0	0
GCA_020108455.1_PDT001135150.1_genomic	KL7	K7	Typeable	?2	0.9983	0.9964	n/a	22 / 22 (100.00%)	KL7_01_wzc,100.00%,100.00%;KL7_02_wzb,100.00%,100.00%;KL7_03_wza,100.00%,100.00%;KL7_04_gna2,100.00%,100.00%;KL7_05_lgaA,100.00%,100.00%;KL7_06_lgaB,100.00%,100.00%;KL7_07_lgaC,100.00%,100.00%;KL7_08_lgaD,100.00%,100.00%;KL7_09_lgaE,100.00%,100.00%;KL7_10_lgaF,100.00%,100.00%;KL7_11_lgaG,100.00%,100.00%;KL7_12_wzx_KL5,100.00%,100.00%;KL7_13_gtr13,100.00%,100.00%;KL7_14_wzy_KL7,100.00%,91.78%,partial;KL7_15_gtr14,100.00%,100.00%;KL7_16_gtr15,100.00%,100.00%;KL7_17_itrA2,99.51%,100.00%;KL7_18_galU,98.63%,100.00%;KL7_19_ugd,99.76%,100.00%;KL7_20_gpi,99.28%,100.00%;KL7_21_gne1,99.11%,100.00%;KL7_22_pgm,100.00%,100.00%	0	0	0	0 / 22 (0.00%)	0	0	0	0	0
GCA_020108485.1_PDT001135152.1_genomic	KL7	K7	Typeable	?2	0.9983	0.9934	n/a	22 / 22 (100.00%)	KL7_01_wzc,100.00%,100.00%;KL7_02_wzb,100.00%,100.00%;KL7_03_wza,100.00%,100.00%;KL7_04_gna2,100.00%,100.00%;KL7_05_lgaA,100.00%,100.00%;KL7_06_lgaB,100.00%,100.00%;KL7_07_lgaC,100.00%,100.00%;KL7_08_lgaD,100.00%,100.00%;KL7_09_lgaE,100.00%,100.00%;KL7_10_lgaF,100.00%,100.00%;KL7_11_lgaG,100.00%,100.00%;KL7_12_wzx_KL5,100.00%,100.00%;KL7_13_gtr13,100.00%,100.00%;KL7_14_wzy_KL7,100.00%,84.99%,partial;KL7_15_gtr14,100.00%,100.00%;KL7_16_gtr15,100.00%,100.00%;KL7_17_itrA2,99.51%,100.00%;KL7_18_galU,98.63%,100.00%;KL7_19_ugd,99.76%,100.00%;KL7_20_gpi,99.28%,100.00%;KL7_21_gne1,99.11%,100.00%;KL7_22_pgm,100.00%,100.00%	0	0	0	0 / 22 (0.00%)	0	0	0	0	0
GCA_020108515.1_PDT001135571.1_genomic	KL7	K7	Typeable	?2	0.9982	0.9941	n/a	22 / 22 (100.00%)	KL7_01_wzc,100.00%,100.00%;KL7_02_wzb,100.00%,100.00%;KL7_03_wza,100.00%,100.00%;KL7_04_gna2,100.00%,100.00%;KL7_05_lgaA,99.75%,100.00%;KL7_06_lgaB,100.00%,100.00%;KL7_07_lgaC,100.00%,100.00%;KL7_08_lgaD,100.00%,100.00%;KL7_09_lgaE,100.00%,100.00%;KL7_10_lgaF,100.00%,100.00%;KL7_11_lgaG,100.00%,100.00%;KL7_12_wzx_KL5,100.00%,100.00%;KL7_13_gtr13,100.00%,100.00%;KL7_14_wzy_KL7,100.00%,86.69%,partial;KL7_15_gtr14,100.00%,100.00%;KL7_16_gtr15,100.00%,100.00%;KL7_17_itrA2,99.51%,100.00%;KL7_18_galU,98.63%,100.00%;KL7_19_ugd,99.76%,100.00%;KL7_20_gpi,99.28%,100.00%;KL7_21_gne1,99.11%,100.00%;KL7_22_pgm,100.00%,100.00%	0	0	0	0 / 22 (0.00%)	0	0	0	0	0
GCA_020108655.1_PDT001135544.1_genomic	KL7	K7	Typeable	?2	0.9983	0.9942	n/a	22 / 22 (100.00%)	KL7_01_wzc,100.00%,100.00%;KL7_02_wzb,100.00%,100.00%;KL7_03_wza,100.00%,100.00%;KL7_04_gna2,100.00%,100.00%;KL7_05_lgaA,100.00%,100.00%;KL7_06_lgaB,100.00%,100.00%;KL7_07_lgaC,100.00%,100.00%;KL7_08_lgaD,100.00%,100.00%;KL7_09_lgaE,100.00%,100.00%;KL7_10_lgaF,100.00%,100.00%;KL7_11_lgaG,100.00%,100.00%;KL7_12_wzx_KL5,100.00%,100.00%;KL7_13_gtr13,100.00%,100.00%;KL7_14_wzy_KL7,100.00%,86.97%,partial;KL7_15_gtr14,100.00%,100.00%;KL7_16_gtr15,100.00%,100.00%;KL7_17_itrA2,99.51%,100.00%;KL7_18_galU,98.63%,100.00%;KL7_19_ugd,99.76%,100.00%;KL7_20_gpi,99.28%,100.00%;KL7_21_gne1,99.11%,100.00%;KL7_22_pgm,100.00%,100.00%	0	0	0	0 / 22 (0.00%)	0	0	0	0	0
GCA_020108925.1_PDT001135132.1_genomic	KL7	K7	Typeable	?2	0.9984	0.9989	n/a	22 / 22 (100.00%)	KL7_01_wzc,100.00%,100.00%;KL7_02_wzb,100.00%,100.00%;KL7_03_wza,100.00%,100.00%;KL7_04_gna2,100.00%,100.00%;KL7_05_lgaA,100.00%,100.00%;KL7_06_lgaB,100.00%,100.00%;KL7_07_lgaC,100.00%,100.00%;KL7_08_lgaD,100.00%,100.00%;KL7_09_lgaE,100.00%,100.00%;KL7_10_lgaF,100.00%,100.00%;KL7_11_lgaG,100.00%,100.00%;KL7_12_wzx_KL5,100.00%,100.00%;KL7_13_gtr13,100.00%,100.00%;KL7_14_wzy_KL7,100.00%,91.78%,partial;KL7_14_wzy_KL7,100.00%,5.67%,partial;KL7_15_gtr14,100.00%,100.00%;KL7_16_gtr15,100.00%,100.00%;KL7_17_itrA2,99.51%,100.00%;KL7_18_galU,98.63%,100.00%;KL7_19_ugd,99.76%,100.00%;KL7_20_gpi,99.28%,100.00%;KL7_21_gne1,99.11%,100.00%;KL7_22_pgm,100.00%,100.00%	0	0	0	0 / 22 (0.00%)	0	0	0	0	0
GCA_020109475.1_PDT001135556.1_genomic	KL7	K7	Typeable	?2	0.9983	0.998	n/a	22 / 22 (100.00%)	KL7_01_wzc,99.86%,100.00%;KL7_02_wzb,100.00%,100.00%;KL7_03_wza,100.00%,100.00%;KL7_04_gna2,100.00%,100.00%;KL7_05_lgaA,100.00%,100.00%;KL7_06_lgaB,100.00%,100.00%;KL7_07_lgaC,100.00%,100.00%;KL7_08_lgaD,100.00%,100.00%;KL7_09_lgaE,100.00%,100.00%;KL7_10_lgaF,100.00%,100.00%;KL7_11_lgaG,100.00%,100.00%;KL7_12_wzx_KL5,100.00%,100.00%;KL7_13_gtr13,100.00%,100.00%;KL7_14_wzy_KL7,100.00%,90.65%,partial;KL7_14_wzy_KL7,100.00%,4.53%,partial;KL7_15_gtr14,100.00%,100.00%;KL7_16_gtr15,100.00%,100.00%;KL7_17_itrA2,99.51%,100.00%;KL7_18_galU,98.63%,100.00%;KL7_19_ugd,99.76%,100.00%;KL7_20_gpi,99.28%,100.00%;KL7_21_gne1,99.11%,100.00%;KL7_22_pgm,100.00%,100.00%	0	0	0	0 / 22 (0.00%)	0	0	0	0	0
GCA_020109525.1_PDT001135548.1_genomic	KL7	K7	Typeable	?2	0.9983	0.9952	n/a	22 / 22 (100.00%)	KL7_01_wzc,100.00%,100.00%;KL7_02_wzb,100.00%,100.00%;KL7_03_wza,100.00%,100.00%;KL7_04_gna2,100.00%,100.00%;KL7_05_lgaA,100.00%,100.00%;KL7_06_lgaB,100.00%,100.00%;KL7_07_lgaC,100.00%,100.00%;KL7_08_lgaD,100.00%,100.00%;KL7_09_lgaE,100.00%,100.00%;KL7_10_lgaF,100.00%,100.00%;KL7_11_lgaG,100.00%,100.00%;KL7_12_wzx_KL5,100.00%,100.00%;KL7_13_gtr13,100.00%,100.00%;KL7_14_wzy_KL7,100.00%,89.24%,partial;KL7_15_gtr14,100.00%,100.00%;KL7_16_gtr15,100.00%,100.00%;KL7_17_itrA2,99.51%,100.00%;KL7_18_galU,98.63%,100.00%;KL7_19_ugd,99.76%,100.00%;KL7_20_gpi,99.28%,100.00%;KL7_21_gne1,99.11%,100.00%;KL7_22_pgm,100.00%,100.00%	0	0	0	0 / 22 (0.00%)	0	0	0	0	0
GCA_020109655.1_PDT001135458.1_genomic	KL7	K7	Typeable	?2	0.9983	0.9951	n/a	22 / 22 (100.00%)	KL7_01_wzc,100.00%,100.00%;KL7_02_wzb,100.00%,100.00%;KL7_03_wza,100.00%,100.00%;KL7_04_gna2,100.00%,100.00%;KL7_05_lgaA,100.00%,100.00%;KL7_06_lgaB,100.00%,100.00%;KL7_07_lgaC,100.00%,100.00%;KL7_08_lgaD,100.00%,100.00%;KL7_09_lgaE,100.00%,100.00%;KL7_10_lgaF,100.00%,100.00%;KL7_11_lgaG,100.00%,100.00%;KL7_12_wzx_KL5,100.00%,100.00%;KL7_13_gtr13,100.00%,100.00%;KL7_14_wzy_KL7,100.00%,88.95%,partial;KL7_15_gtr14,100.00%,100.00%;KL7_16_gtr15,100.00%,100.00%;KL7_17_itrA2,99.51%,100.00%;KL7_18_galU,98.63%,100.00%;KL7_19_ugd,99.76%,100.00%;KL7_20_gpi,99.28%,100.00%;KL7_21_gne1,99.11%,100.00%;KL7_22_pgm,100.00%,100.00%	0	0	0	0 / 22 (0.00%)	0	0	0	0	0
GCA_020109795.1_PDT001135352.1_genomic	KL7	K7	Typeable	?2	0.9983	0.9989	n/a	22 / 22 (100.00%)	KL7_01_wzc,100.00%,100.00%;KL7_02_wzb,100.00%,100.00%;KL7_03_wza,100.00%,100.00%;KL7_04_gna2,100.00%,100.00%;KL7_05_lgaA,99.75%,100.00%;KL7_06_lgaB,100.00%,100.00%;KL7_07_lgaC,100.00%,100.00%;KL7_08_lgaD,100.00%,100.00%;KL7_09_lgaE,100.00%,100.00%;KL7_10_lgaF,100.00%,100.00%;KL7_11_lgaG,100.00%,100.00%;KL7_12_wzx_KL5,100.00%,100.00%;KL7_13_gtr13,100.00%,100.00%;KL7_14_wzy_KL7,100.00%,92.63%,partial;KL7_14_wzy_KL7,100.00%,4.82%,partial;KL7_15_gtr14,100.00%,100.00%;KL7_16_gtr15,100.00%,100.00%;KL7_17_itrA2,99.51%,100.00%;KL7_18_galU,98.63%,100.00%;KL7_19_ugd,99.76%,100.00%;KL7_20_gpi,99.28%,100.00%;KL7_21_gne1,99.11%,100.00%;KL7_22_pgm,100.00%,100.00%	0	0	0	0 / 22 (0.00%)	0	0	0	0	0
GCA_020109815.1_PDT001135319.1_genomic	KL7	K7	Typeable	?2	0.9983	0.9944	n/a	22 / 22 (100.00%)	KL7_01_wzc,100.00%,100.00%;KL7_02_wzb,100.00%,100.00%;KL7_03_wza,100.00%,100.00%;KL7_04_gna2,100.00%,100.00%;KL7_05_lgaA,100.00%,100.00%;KL7_06_lgaB,100.00%,100.00%;KL7_07_lgaC,100.00%,100.00%;KL7_08_lgaD,100.00%,100.00%;KL7_09_lgaE,100.00%,100.00%;KL7_10_lgaF,100.00%,100.00%;KL7_11_lgaG,100.00%,100.00%;KL7_12_wzx_KL5,100.00%,100.00%;KL7_13_gtr13,100.00%,100.00%;KL7_14_wzy_KL7,100.00%,87.25%,partial;KL7_15_gtr14,100.00%,100.00%;KL7_16_gtr15,100.00%,100.00%;KL7_17_itrA2,99.51%,100.00%;KL7_18_galU,98.63%,100.00%;KL7_19_ugd,99.76%,100.00%;KL7_20_gpi,99.28%,100.00%;KL7_21_gne1,99.11%,100.00%;KL7_22_pgm,100.00%,100.00%	0	0	0	0 / 22 (0.00%)	0	0	0	0	0
GCA_020110175.1_PDT001135201.1_genomic	KL7	K7	Typeable	?2	0.9983	1.0002	n/a	22 / 22 (100.00%)	KL7_01_wzc,99.86%,100.00%;KL7_02_wzb,100.00%,100.00%;KL7_03_wza,100.00%,100.00%;KL7_04_gna2,100.00%,100.00%;KL7_05_lgaA,100.00%,100.00%;KL7_06_lgaB,100.00%,100.00%;KL7_07_lgaC,100.00%,100.00%;KL7_08_lgaD,100.00%,100.00%;KL7_09_lgaE,100.00%,100.00%;KL7_10_lgaF,100.00%,100.00%;KL7_11_lgaG,100.00%,100.00%;KL7_12_wzx_KL5,100.00%,100.00%;KL7_13_gtr13,100.00%,100.00%;KL7_14_wzy_KL7,100.00%,100.00%;KL7_15_gtr14,100.00%,57.54%,partial;KL7_15_gtr14,100.00%,42.74%,partial;KL7_16_gtr15,100.00%,100.00%;KL7_17_itrA2,99.51%,100.00%;KL7_18_galU,98.63%,100.00%;KL7_19_ugd,99.76%,100.00%;KL7_20_gpi,99.28%,100.00%;KL7_21_gne1,99.11%,100.00%;KL7_22_pgm,100.00%,100.00%	0	0	0	0 / 22 (0.00%)	0	0	0	0	0
GCA_020110555.1_PDT001135524.1_genomic	KL7	K7	Typeable	?2	0.9983	0.9937	n/a	22 / 22 (100.00%)	KL7_01_wzc,100.00%,100.00%;KL7_02_wzb,100.00%,100.00%;KL7_03_wza,100.00%,100.00%;KL7_04_gna2,100.00%,100.00%;KL7_05_lgaA,100.00%,100.00%;KL7_06_lgaB,100.00%,100.00%;KL7_07_lgaC,100.00%,100.00%;KL7_08_lgaD,100.00%,100.00%;KL7_09_lgaE,100.00%,100.00%;KL7_10_lgaF,100.00%,100.00%;KL7_11_lgaG,100.00%,100.00%;KL7_12_wzx_KL5,100.00%,100.00%;KL7_13_gtr13,100.00%,100.00%;KL7_14_wzy_KL7,100.00%,85.84%,partial;KL7_15_gtr14,100.00%,100.00%;KL7_16_gtr15,100.00%,100.00%;KL7_17_itrA2,99.51%,100.00%;KL7_18_galU,98.63%,100.00%;KL7_19_ugd,99.76%,100.00%;KL7_20_gpi,99.28%,100.00%;KL7_21_gne1,99.11%,100.00%;KL7_22_pgm,100.00%,100.00%	0	0	0	0 / 22 (0.00%)	0	0	0	0	0
GCA_020110575.1_PDT001135519.1_genomic	KL7	K7	Typeable	?2	0.9984	0.9959	n/a	22 / 22 (100.00%)	KL7_01_wzc,100.00%,100.00%;KL7_02_wzb,100.00%,100.00%;KL7_03_wza,100.00%,100.00%;KL7_04_gna2,100.00%,100.00%;KL7_05_lgaA,100.00%,100.00%;KL7_06_lgaB,100.00%,100.00%;KL7_07_lgaC,100.00%,100.00%;KL7_08_lgaD,100.00%,100.00%;KL7_09_lgaE,100.00%,100.00%;KL7_10_lgaF,100.00%,100.00%;KL7_11_lgaG,100.00%,100.00%;KL7_12_wzx_KL5,100.00%,100.00%;KL7_13_gtr13,100.00%,100.00%;KL7_14_wzy_KL7,100.00%,85.84%,partial;KL7_14_wzy_KL7,100.00%,4.82%,partial;KL7_15_gtr14,100.00%,100.00%;KL7_16_gtr15,100.00%,100.00%;KL7_17_itrA2,99.51%,100.00%;KL7_18_galU,98.63%,100.00%;KL7_19_ugd,99.76%,100.00%;KL7_20_gpi,99.28%,100.00%;KL7_21_gne1,99.11%,100.00%;KL7_22_pgm,100.00%,100.00%	0	0	0	0 / 22 (0.00%)	0	0	0	0	0
GCA_020110595.1_PDT001135499.1_genomic	KL7	K7	Typeable	?2	0.9983	0.9988	n/a	22 / 22 (100.00%)	KL7_01_wzc,100.00%,100.00%;KL7_02_wzb,100.00%,100.00%;KL7_03_wza,100.00%,100.00%;KL7_04_gna2,100.00%,100.00%;KL7_05_lgaA,99.75%,100.00%;KL7_06_lgaB,100.00%,100.00%;KL7_07_lgaC,100.00%,100.00%;KL7_08_lgaD,100.00%,100.00%;KL7_09_lgaE,100.00%,100.00%;KL7_10_lgaF,100.00%,100.00%;KL7_11_lgaG,100.00%,100.00%;KL7_12_wzx_KL5,100.00%,100.00%;KL7_13_gtr13,100.00%,100.00%;KL7_14_wzy_KL7,100.00%,92.63%,partial;KL7_14_wzy_KL7,100.00%,4.53%,partial;KL7_15_gtr14,100.00%,100.00%;KL7_16_gtr15,100.00%,100.00%;KL7_17_itrA2,99.51%,100.00%;KL7_18_galU,98.63%,100.00%;KL7_19_ugd,99.76%,100.00%;KL7_20_gpi,99.28%,100.00%;KL7_21_gne1,99.11%,100.00%;KL7_22_pgm,100.00%,100.00%	0	0	0	0 / 22 (0.00%)	0	0	0	0	0
GCA_020110755.1_PDT001135384.1_genomic	KL7	K7	Typeable	?2	0.9982	0.9941	n/a	22 / 22 (100.00%)	KL7_01_wzc,100.00%,100.00%;KL7_02_wzb,100.00%,100.00%;KL7_03_wza,100.00%,100.00%;KL7_04_gna2,100.00%,100.00%;KL7_05_lgaA,99.75%,100.00%;KL7_06_lgaB,100.00%,100.00%;KL7_07_lgaC,100.00%,100.00%;KL7_08_lgaD,100.00%,100.00%;KL7_09_lgaE,100.00%,100.00%;KL7_10_lgaF,100.00%,100.00%;KL7_11_lgaG,100.00%,100.00%;KL7_12_wzx_KL5,100.00%,100.00%;KL7_13_gtr13,100.00%,100.00%;KL7_14_wzy_KL7,100.00%,86.69%,partial;KL7_15_gtr14,100.00%,100.00%;KL7_16_gtr15,100.00%,100.00%;KL7_17_itrA2,99.51%,100.00%;KL7_18_galU,98.63%,100.00%;KL7_19_ugd,99.76%,100.00%;KL7_20_gpi,99.28%,100.00%;KL7_21_gne1,99.11%,100.00%;KL7_22_pgm,100.00%,100.00%	0	0	0	0 / 22 (0.00%)	0	0	0	0	0
GCA_020112255.1_PDT001135324.1_genomic	KL7	K7	Typeable	?2	0.9982	0.9937	n/a	22 / 22 (100.00%)	KL7_01_wzc,100.00%,100.00%;KL7_02_wzb,100.00%,100.00%;KL7_03_wza,100.00%,100.00%;KL7_04_gna2,100.00%,100.00%;KL7_05_lgaA,99.75%,100.00%;KL7_06_lgaB,100.00%,100.00%;KL7_07_lgaC,100.00%,100.00%;KL7_08_lgaD,100.00%,100.00%;KL7_09_lgaE,100.00%,100.00%;KL7_10_lgaF,100.00%,100.00%;KL7_11_lgaG,100.00%,100.00%;KL7_12_wzx_KL5,100.00%,100.00%;KL7_13_gtr13,100.00%,100.00%;KL7_14_wzy_KL7,100.00%,85.84%,partial;KL7_15_gtr14,100.00%,100.00%;KL7_16_gtr15,100.00%,100.00%;KL7_17_itrA2,99.51%,100.00%;KL7_18_galU,98.63%,100.00%;KL7_19_ugd,99.76%,100.00%;KL7_20_gpi,99.28%,100.00%;KL7_21_gne1,99.11%,100.00%;KL7_22_pgm,100.00%,100.00%	0	0	0	0 / 22 (0.00%)	0	0	0	0	0
GCA_020112315.1_PDT001135131.1_genomic	KL7	K7	Typeable	?2	0.9983	0.9957	n/a	22 / 22 (100.00%)	KL7_01_wzc,100.00%,100.00%;KL7_02_wzb,100.00%,100.00%;KL7_03_wza,100.00%,100.00%;KL7_04_gna2,100.00%,100.00%;KL7_05_lgaA,99.75%,100.00%;KL7_06_lgaB,100.00%,100.00%;KL7_07_lgaC,100.00%,100.00%;KL7_08_lgaD,100.00%,100.00%;KL7_09_lgaE,100.00%,100.00%;KL7_10_lgaF,100.00%,100.00%;KL7_11_lgaG,100.00%,100.00%;KL7_12_wzx_KL5,100.00%,100.00%;KL7_13_gtr13,100.00%,100.00%;KL7_14_wzy_KL7,100.00%,85.27%,partial;KL7_14_wzy_KL7,100.00%,5.10%,partial;KL7_15_gtr14,100.00%,100.00%;KL7_16_gtr15,100.00%,100.00%;KL7_17_itrA2,99.51%,100.00%;KL7_18_galU,98.63%,100.00%;KL7_19_ugd,99.76%,100.00%;KL7_20_gpi,99.28%,100.00%;KL7_21_gne1,99.11%,100.00%;KL7_22_pgm,100.00%,100.00%	0	0	0	0 / 22 (0.00%)	0	0	0	0	0
GCA_020112795.1_PDT001135315.1_genomic	KL7	K7	Typeable	?2	0.9984	0.9978	n/a	22 / 22 (100.00%)	KL7_01_wzc,100.00%,100.00%;KL7_02_wzb,100.00%,100.00%;KL7_03_wza,100.00%,100.00%;KL7_04_gna2,100.00%,100.00%;KL7_05_lgaA,100.00%,100.00%;KL7_06_lgaB,100.00%,100.00%;KL7_07_lgaC,100.00%,100.00%;KL7_08_lgaD,100.00%,100.00%;KL7_09_lgaE,100.00%,100.00%;KL7_10_lgaF,100.00%,100.00%;KL7_11_lgaG,100.00%,100.00%;KL7_12_wzx_KL5,100.00%,100.00%;KL7_13_gtr13,100.00%,100.00%;KL7_14_wzy_KL7,100.00%,90.37%,partial;KL7_14_wzy_KL7,100.00%,4.53%,partial;KL7_15_gtr14,100.00%,100.00%;KL7_16_gtr15,100.00%,100.00%;KL7_17_itrA2,99.51%,100.00%;KL7_18_galU,98.63%,100.00%;KL7_19_ugd,99.76%,100.00%;KL7_20_gpi,99.28%,100.00%;KL7_21_gne1,99.11%,100.00%;KL7_22_pgm,100.00%,100.00%	0	0	0	0 / 22 (0.00%)	0	0	0	0	0
GCA_020112815.1_PDT001135343.1_genomic	KL7	K7	Typeable	?2	0.9984	0.9976	n/a	22 / 22 (100.00%)	KL7_01_wzc,100.00%,100.00%;KL7_02_wzb,100.00%,100.00%;KL7_03_wza,100.00%,100.00%;KL7_04_gna2,100.00%,100.00%;KL7_05_lgaA,100.00%,100.00%;KL7_06_lgaB,100.00%,100.00%;KL7_07_lgaC,100.00%,100.00%;KL7_08_lgaD,100.00%,100.00%;KL7_09_lgaE,100.00%,100.00%;KL7_10_lgaF,100.00%,100.00%;KL7_11_lgaG,100.00%,100.00%;KL7_12_wzx_KL5,100.00%,100.00%;KL7_13_gtr13,100.00%,100.00%;KL7_14_wzy_KL7,100.00%,89.80%,partial;KL7_14_wzy_KL7,100.00%,4.53%,partial;KL7_15_gtr14,100.00%,100.00%;KL7_16_gtr15,100.00%,100.00%;KL7_17_itrA2,99.51%,100.00%;KL7_18_galU,98.63%,100.00%;KL7_19_ugd,99.76%,100.00%;KL7_20_gpi,99.28%,100.00%;KL7_21_gne1,99.11%,100.00%;KL7_22_pgm,100.00%,100.00%	0	0	0	0 / 22 (0.00%)	0	0	0	0	0
GCA_020112955.1_PDT001135627.1_genomic	KL7	K7	Typeable	?2	0.9983	0.9917	n/a	22 / 22 (100.00%)	KL7_01_wzc,100.00%,100.00%;KL7_02_wzb,100.00%,100.00%;KL7_03_wza,100.00%,100.00%;KL7_04_gna2,100.00%,100.00%;KL7_05_lgaA,100.00%,100.00%;KL7_06_lgaB,100.00%,100.00%;KL7_07_lgaC,100.00%,100.00%;KL7_08_lgaD,100.00%,100.00%;KL7_09_lgaE,100.00%,100.00%;KL7_10_lgaF,100.00%,100.00%;KL7_11_lgaG,100.00%,100.00%;KL7_12_wzx_KL5,100.00%,100.00%;KL7_13_gtr13,100.00%,100.00%;KL7_14_wzy_KL7,100.00%,81.30%,partial;KL7_15_gtr14,100.00%,100.00%;KL7_16_gtr15,100.00%,100.00%;KL7_17_itrA2,99.51%,100.00%;KL7_18_galU,98.63%,100.00%;KL7_19_ugd,99.76%,100.00%;KL7_20_gpi,99.28%,100.00%;KL7_21_gne1,99.11%,100.00%;KL7_22_pgm,100.00%,100.00%	0	0	0	0 / 22 (0.00%)	0	0	0	0	0
GCA_020113115.1_PDT001135610.1_genomic	KL7	K7	Typeable	?2	0.9983	0.9989	n/a	22 / 22 (100.00%)	KL7_01_wzc,100.00%,100.00%;KL7_02_wzb,100.00%,100.00%;KL7_03_wza,100.00%,100.00%;KL7_04_gna2,100.00%,100.00%;KL7_05_lgaA,99.75%,100.00%;KL7_06_lgaB,100.00%,100.00%;KL7_07_lgaC,100.00%,100.00%;KL7_08_lgaD,100.00%,100.00%;KL7_09_lgaE,100.00%,100.00%;KL7_10_lgaF,100.00%,100.00%;KL7_11_lgaG,100.00%,100.00%;KL7_12_wzx_KL5,100.00%,100.00%;KL7_13_gtr13,100.00%,100.00%;KL7_14_wzy_KL7,100.00%,92.63%,partial;KL7_14_wzy_KL7,100.00%,4.82%,partial;KL7_15_gtr14,100.00%,100.00%;KL7_16_gtr15,100.00%,100.00%;KL7_17_itrA2,99.51%,100.00%;KL7_18_galU,98.63%,100.00%;KL7_19_ugd,99.76%,100.00%;KL7_20_gpi,99.28%,100.00%;KL7_21_gne1,99.11%,100.00%;KL7_22_pgm,100.00%,100.00%	0	0	0	0 / 22 (0.00%)	0	0	0	0	0
GCA_020113235.1_PDT001135547.1_genomic	KL7	K7	Typeable	?2	0.9983	0.9944	n/a	22 / 22 (100.00%)	KL7_01_wzc,100.00%,100.00%;KL7_02_wzb,100.00%,100.00%;KL7_03_wza,100.00%,100.00%;KL7_04_gna2,100.00%,100.00%;KL7_05_lgaA,100.00%,100.00%;KL7_06_lgaB,100.00%,100.00%;KL7_07_lgaC,100.00%,100.00%;KL7_08_lgaD,100.00%,100.00%;KL7_09_lgaE,100.00%,100.00%;KL7_10_lgaF,100.00%,100.00%;KL7_11_lgaG,100.00%,100.00%;KL7_12_wzx_KL5,100.00%,100.00%;KL7_13_gtr13,100.00%,100.00%;KL7_14_wzy_KL7,100.00%,87.25%,partial;KL7_15_gtr14,100.00%,100.00%;KL7_16_gtr15,100.00%,100.00%;KL7_17_itrA2,99.51%,100.00%;KL7_18_galU,98.63%,100.00%;KL7_19_ugd,99.76%,100.00%;KL7_20_gpi,99.28%,100.00%;KL7_21_gne1,99.11%,100.00%;KL7_22_pgm,100.00%,100.00%	0	0	0	0 / 22 (0.00%)	0	0	0	0	0
GCA_020113295.1_PDT001135500.1_genomic	KL7	K7	Typeable	?2	0.9983	0.9989	n/a	22 / 22 (100.00%)	KL7_01_wzc,100.00%,100.00%;KL7_02_wzb,100.00%,100.00%;KL7_03_wza,100.00%,100.00%;KL7_04_gna2,100.00%,100.00%;KL7_05_lgaA,99.75%,100.00%;KL7_06_lgaB,100.00%,100.00%;KL7_07_lgaC,100.00%,100.00%;KL7_08_lgaD,100.00%,100.00%;KL7_09_lgaE,100.00%,100.00%;KL7_10_lgaF,100.00%,100.00%;KL7_11_lgaG,100.00%,100.00%;KL7_12_wzx_KL5,100.00%,100.00%;KL7_13_gtr13,100.00%,100.00%;KL7_14_wzy_KL7,100.00%,77.05%,partial;KL7_14_wzy_KL7,100.00%,20.40%,partial;KL7_15_gtr14,100.00%,100.00%;KL7_16_gtr15,100.00%,100.00%;KL7_17_itrA2,99.51%,100.00%;KL7_18_galU,98.63%,100.00%;KL7_19_ugd,99.76%,100.00%;KL7_20_gpi,99.28%,100.00%;KL7_21_gne1,99.11%,100.00%;KL7_22_pgm,100.00%,100.00%	0	0	0	0 / 22 (0.00%)	0	0	0	0	0
GCA_020113315.1_PDT001135445.1_genomic	KL7	K7	Typeable	?2	0.9983	0.9989	n/a	22 / 22 (100.00%)	KL7_01_wzc,100.00%,100.00%;KL7_02_wzb,100.00%,100.00%;KL7_03_wza,100.00%,100.00%;KL7_04_gna2,100.00%,100.00%;KL7_05_lgaA,99.75%,100.00%;KL7_06_lgaB,100.00%,100.00%;KL7_07_lgaC,100.00%,100.00%;KL7_08_lgaD,100.00%,100.00%;KL7_09_lgaE,100.00%,100.00%;KL7_10_lgaF,100.00%,100.00%;KL7_11_lgaG,100.00%,100.00%;KL7_12_wzx_KL5,100.00%,100.00%;KL7_13_gtr13,100.00%,100.00%;KL7_14_wzy_KL7,100.00%,92.63%,partial;KL7_14_wzy_KL7,100.00%,4.82%,partial;KL7_15_gtr14,100.00%,100.00%;KL7_16_gtr15,100.00%,100.00%;KL7_17_itrA2,99.51%,100.00%;KL7_18_galU,98.63%,100.00%;KL7_19_ugd,99.76%,100.00%;KL7_20_gpi,99.28%,100.00%;KL7_21_gne1,99.11%,100.00%;KL7_22_pgm,100.00%,100.00%	0	0	0	0 / 22 (0.00%)	0	0	0	0	0
GCA_020113595.1_PDT001135124.1_genomic	KL7	K7	Typeable	?2	0.9983	0.9956	n/a	22 / 22 (100.00%)	KL7_01_wzc,100.00%,100.00%;KL7_02_wzb,100.00%,100.00%;KL7_03_wza,100.00%,100.00%;KL7_04_gna2,100.00%,100.00%;KL7_05_lgaA,100.00%,100.00%;KL7_06_lgaB,100.00%,100.00%;KL7_07_lgaC,100.00%,100.00%;KL7_08_lgaD,100.00%,100.00%;KL7_09_lgaE,100.00%,100.00%;KL7_10_lgaF,100.00%,100.00%;KL7_11_lgaG,100.00%,100.00%;KL7_12_wzx_KL5,100.00%,100.00%;KL7_13_gtr13,100.00%,100.00%;KL7_14_wzy_KL7,100.00%,90.08%,partial;KL7_15_gtr14,100.00%,100.00%;KL7_16_gtr15,100.00%,100.00%;KL7_17_itrA2,99.51%,100.00%;KL7_18_galU,98.63%,100.00%;KL7_19_ugd,99.76%,100.00%;KL7_20_gpi,99.28%,100.00%;KL7_21_gne1,99.11%,100.00%;KL7_22_pgm,100.00%,100.00%	0	0	0	0 / 22 (0.00%)	0	0	0	0	0
GCA_020113735.1_PDT001135546.1_genomic	KL7	K7	Typeable	?2	0.9984	0.9975	n/a	22 / 22 (100.00%)	KL7_01_wzc,100.00%,100.00%;KL7_02_wzb,100.00%,100.00%;KL7_03_wza,100.00%,100.00%;KL7_04_gna2,100.00%,100.00%;KL7_05_lgaA,100.00%,100.00%;KL7_06_lgaB,100.00%,100.00%;KL7_07_lgaC,100.00%,100.00%;KL7_08_lgaD,100.00%,100.00%;KL7_09_lgaE,100.00%,100.00%;KL7_10_lgaF,100.00%,100.00%;KL7_11_lgaG,100.00%,100.00%;KL7_12_wzx_KL5,100.00%,100.00%;KL7_13_gtr13,100.00%,100.00%;KL7_14_wzy_KL7,100.00%,89.24%,partial;KL7_14_wzy_KL7,100.00%,5.10%,partial;KL7_15_gtr14,100.00%,100.00%;KL7_16_gtr15,100.00%,100.00%;KL7_17_itrA2,99.51%,100.00%;KL7_18_galU,98.63%,100.00%;KL7_19_ugd,99.76%,100.00%;KL7_20_gpi,99.28%,100.00%;KL7_21_gne1,99.11%,100.00%;KL7_22_pgm,100.00%,100.00%	0	0	0	0 / 22 (0.00%)	0	0	0	0	0
GCA_020113795.1_PDT001135581.1_genomic	KL7	K7	Typeable	?2	0.9983	0.9937	n/a	22 / 22 (100.00%)	KL7_01_wzc,100.00%,100.00%;KL7_02_wzb,100.00%,100.00%;KL7_03_wza,100.00%,100.00%;KL7_04_gna2,100.00%,100.00%;KL7_05_lgaA,100.00%,100.00%;KL7_06_lgaB,100.00%,100.00%;KL7_07_lgaC,100.00%,100.00%;KL7_08_lgaD,100.00%,100.00%;KL7_09_lgaE,100.00%,100.00%;KL7_10_lgaF,100.00%,100.00%;KL7_11_lgaG,100.00%,100.00%;KL7_12_wzx_KL5,100.00%,100.00%;KL7_13_gtr13,100.00%,100.00%;KL7_14_wzy_KL7,100.00%,85.84%,partial;KL7_15_gtr14,100.00%,100.00%;KL7_16_gtr15,100.00%,100.00%;KL7_17_itrA2,99.51%,100.00%;KL7_18_galU,98.63%,100.00%;KL7_19_ugd,99.76%,100.00%;KL7_20_gpi,99.28%,100.00%;KL7_21_gne1,99.11%,100.00%;KL7_22_pgm,100.00%,100.00%	0	0	0	0 / 22 (0.00%)	0	0	0	0	0
GCA_021386415.1_ASM2138641v1_genomic	KL7	K7	Typeable	?2	0.9982	1.0032	n/a	22 / 22 (100.00%)	KL7_01_wzc,100.00%,100.00%;KL7_02_wzb,100.00%,100.00%;KL7_03_wza,100.00%,100.00%;KL7_04_gna2,100.00%,100.00%;KL7_05_lgaA,99.75%,100.00%;KL7_06_lgaB,100.00%,100.00%;KL7_07_lgaC,100.00%,100.00%;KL7_08_lgaD,100.00%,100.00%;KL7_09_lgaE,100.00%,100.00%;KL7_10_lgaF,100.00%,100.00%;KL7_11_lgaG,100.00%,100.00%;KL7_12_wzx_KL5,100.00%,100.00%;KL7_13_gtr13,100.00%,100.00%;KL7_14_wzy_KL7,100.00%,100.00%;KL7_15_gtr14,100.00%,100.00%;KL7_16_gtr15,100.00%,100.00%;KL7_17_itrA2,99.51%,100.00%;KL7_18_galU,98.63%,100.00%;KL7_19_ugd,99.76%,100.00%;KL7_20_gpi,99.28%,100.00%;KL7_21_gne1,98.93%,82.84%,partial;KL7_21_gne1,100.00%,24.56%,partial;KL7_22_pgm,100.00%,100.00%	0	0	0	0 / 22 (0.00%)	0	8	KL14_07_wzy_KL14,98.63%,63.48%,partial;KL134_01_wzc,97.14%,38.30%,partial;KL50_19_gne1,93.19%,82.30%,partial;KL134_06_gtr32,98.72%,74.60%,partial;KL223_01_wzc,99.01%,27.63%,partial;KL14_10_gtr5,99.43%,63.27%,partial;KL14_05_wzx_KL14,97.30%,8.62%,partial;KL14_04_gna2,100.00%,8.00%,partial	0	0
GCA_021388235.1_ASM2138823v1_genomic	KL7	K7	Typeable	?2	0.9982	1	n/a	22 / 22 (100.00%)	KL7_01_wzc,100.00%,100.00%;KL7_02_wzb,100.00%,100.00%;KL7_03_wza,100.00%,100.00%;KL7_04_gna2,100.00%,100.00%;KL7_05_lgaA,99.75%,100.00%;KL7_06_lgaB,100.00%,100.00%;KL7_07_lgaC,100.00%,100.00%;KL7_08_lgaD,100.00%,100.00%;KL7_09_lgaE,100.00%,100.00%;KL7_10_lgaF,100.00%,100.00%;KL7_11_lgaG,100.00%,100.00%;KL7_12_wzx_KL5,100.00%,100.00%;KL7_13_gtr13,100.00%,100.00%;KL7_14_wzy_KL7,100.00%,100.00%;KL7_15_gtr14,100.00%,100.00%;KL7_16_gtr15,100.00%,100.00%;KL7_17_itrA2,99.51%,100.00%;KL7_18_galU,98.63%,100.00%;KL7_19_ugd,99.76%,100.00%;KL7_20_gpi,99.28%,100.00%;KL7_21_gne1,99.11%,100.00%;KL7_22_pgm,100.00%,100.00%	0	0	0	0 / 22 (0.00%)	0	0	0	0	0
GCA_021389215.1_ASM2138921v1_genomic	KL7	K7	Typeable	?2	0.9983	1.0032	n/a	22 / 22 (100.00%)	KL7_01_wzc,100.00%,84.20%,partial;KL7_01_wzc,100.00%,19.23%,partial;KL7_02_wzb,100.00%,100.00%;KL7_03_wza,100.00%,100.00%;KL7_04_gna2,100.00%,100.00%;KL7_05_lgaA,99.75%,100.00%;KL7_06_lgaB,100.00%,100.00%;KL7_07_lgaC,100.00%,100.00%;KL7_08_lgaD,100.00%,100.00%;KL7_09_lgaE,100.00%,100.00%;KL7_10_lgaF,100.00%,100.00%;KL7_11_lgaG,100.00%,100.00%;KL7_12_wzx_KL5,100.00%,100.00%;KL7_13_gtr13,100.00%,100.00%;KL7_14_wzy_KL7,100.00%,100.00%;KL7_15_gtr14,100.00%,100.00%;KL7_16_gtr15,100.00%,100.00%;KL7_17_itrA2,99.51%,100.00%;KL7_18_galU,98.63%,100.00%;KL7_19_ugd,99.76%,100.00%;KL7_20_gpi,99.28%,100.00%;KL7_21_gne1,99.11%,100.00%;KL7_22_pgm,100.00%,100.00%	0	0	0	0 / 22 (0.00%)	0	15	KL159_01_wzc,99.84%,84.29%,partial;KL3_04_gna3,99.77%,100.00%;KL101_08_wzx_KL3,94.67%,100.00%;KL159_10_gtr6,100.00%,100.00%;KL159_11_gtr7,99.73%,100.00%;KL3_03_wza,99.73%,100.00%;KL159_07_dgaC,99.44%,100.00%;KL159_12_wzy_KL3,99.71%,100.00%;KL3_13_gtr8,98.84%,100.00%;KL159_05_dgaA,100.00%,100.00%;KL3_14_gtr9,98.91%,100.00%;KL159_06_dgaB,99.50%,100.00%;KL159_09_atr2,98.97%,93.27%;KL159_02_wzb,100.00%,100.00%;KL16_15_itrA3,100.00%,20.10%,partial	0	0
GCA_021569335.1_ASM2156933v1_genomic	KL7	K7	Typeable	?2	1	1.0026	n/a	22 / 22 (100.00%)	KL7_01_wzc,100.00%,100.00%;KL7_02_wzb,100.00%,100.00%;KL7_03_wza,100.00%,100.00%;KL7_04_gna2,100.00%,100.00%;KL7_05_lgaA,100.00%,100.00%;KL7_06_lgaB,100.00%,100.00%;KL7_07_lgaC,100.00%,100.00%;KL7_08_lgaD,100.00%,100.00%;KL7_09_lgaE,100.00%,100.00%;KL7_10_lgaF,100.00%,100.00%;KL7_11_lgaG,100.00%,100.00%;KL7_12_wzx_KL5,100.00%,100.00%;KL7_13_gtr13,100.00%,74.44%,partial;KL7_13_gtr13,100.00%,31.95%,partial;KL7_14_wzy_KL7,100.00%,100.00%;KL7_15_gtr14,100.00%,100.00%;KL7_16_gtr15,100.00%,100.00%;KL7_17_itrA2,100.00%,100.00%;KL7_18_galU,100.00%,100.00%;KL7_19_ugd,100.00%,100.00%;KL7_20_gpi,100.00%,100.00%;KL7_21_gne1,100.00%,100.00%;KL7_22_pgm,100.00%,100.00%	0	0	0	0 / 22 (0.00%)	0	0	0	0	0
GCA_021664675.1_PDT001230576.1_genomic	KL7	K7	Typeable	?2	1	0.9904	n/a	22 / 22 (100.00%)	KL7_01_wzc,100.00%,100.00%;KL7_02_wzb,100.00%,100.00%;KL7_03_wza,100.00%,100.00%;KL7_04_gna2,100.00%,100.00%;KL7_05_lgaA,100.00%,100.00%;KL7_06_lgaB,100.00%,100.00%;KL7_07_lgaC,100.00%,100.00%;KL7_08_lgaD,100.00%,100.00%;KL7_09_lgaE,100.00%,100.00%;KL7_10_lgaF,100.00%,100.00%;KL7_11_lgaG,100.00%,100.00%;KL7_12_wzx_KL5,100.00%,100.00%;KL7_13_gtr13,100.00%,63.26%,partial;KL7_13_gtr13,100.00%,12.14%,partial;KL7_14_wzy_KL7,100.00%,100.00%;KL7_15_gtr14,100.00%,100.00%;KL7_16_gtr15,100.00%,100.00%;KL7_17_itrA2,100.00%,100.00%;KL7_18_galU,100.00%,100.00%;KL7_19_ugd,100.00%,100.00%;KL7_20_gpi,100.00%,100.00%;KL7_21_gne1,100.00%,100.00%;KL7_22_pgm,100.00%,100.00%	0	0	0	0 / 22 (0.00%)	0	0	0	0	0
GCA_022236565.1_ASM2223656v1_genomic	KL7	K7	Typeable	?2	0.9983	1.0039	n/a	22 / 22 (100.00%)	KL7_01_wzc,100.00%,94.23%,partial;KL7_01_wzc,100.00%,10.03%,partial;KL7_02_wzb,100.00%,100.00%;KL7_03_wza,100.00%,100.00%;KL7_04_gna2,100.00%,100.00%;KL7_05_lgaA,99.75%,100.00%;KL7_06_lgaB,100.00%,100.00%;KL7_07_lgaC,100.00%,100.00%;KL7_08_lgaD,100.00%,100.00%;KL7_09_lgaE,100.00%,100.00%;KL7_10_lgaF,100.00%,100.00%;KL7_11_lgaG,100.00%,100.00%;KL7_12_wzx_KL5,100.00%,100.00%;KL7_13_gtr13,100.00%,100.00%;KL7_14_wzy_KL7,100.00%,100.00%;KL7_15_gtr14,100.00%,100.00%;KL7_16_gtr15,100.00%,100.00%;KL7_17_itrA2,99.51%,100.00%;KL7_18_galU,98.63%,100.00%;KL7_19_ugd,99.76%,100.00%;KL7_20_gpi,99.28%,100.00%;KL7_21_gne1,99.11%,100.00%;KL7_22_pgm,100.00%,100.00%	0	0	0	0 / 22 (0.00%)	0	19	KL9_01_wzc,99.85%,94.23%,partial;KL222_04_gna1,100.00%,100.00%;KL54_24_ugd,99.53%,100.00%;KL9_06_wzx_KL9,100.00%,100.00%;KL183_21_gtr20,99.75%,100.00%;KL222_08_gtr21,100.00%,100.00%;KL222_09_gtr22,100.00%,100.00%;KL54_17_fnlB,99.48%,100.00%;KL173_10_fnlA,100.00%,100.00%;KL222_12_fnlC,100.00%,100.00%;KL109_03_wza,100.00%,100.00%;KL109_05_gne2,100.00%,100.00%;KL222_15_itrB2,100.00%,100.00%;KL54_20_qnr3,91.67%,3.70%;KL222_07_wzy_KL9,100.00%,100.00%;KL9_17_galU,100.00%,100.00%;KL49_26_gpi,100.00%,42.27%,partial;KL173_16_itrA3,100.00%,100.00%;KL9_02_wzb,100.00%,100.00%	0	0
GCA_024258985.1_ASM2425898v1_genomic	KL7	K7	Typeable	?2	0.9984	1.0011	n/a	22 / 22 (100.00%)	KL7_01_wzc,100.00%,100.00%;KL7_02_wzb,100.00%,100.00%;KL7_03_wza,100.00%,100.00%;KL7_04_gna2,100.00%,100.00%;KL7_05_lgaA,100.00%,100.00%;KL7_06_lgaB,100.00%,100.00%;KL7_07_lgaC,100.00%,100.00%;KL7_08_lgaD,100.00%,100.00%;KL7_09_lgaE,100.00%,100.00%;KL7_10_lgaF,100.00%,100.00%;KL7_11_lgaG,100.00%,100.00%;KL7_12_wzx_KL5,100.00%,100.00%;KL7_13_gtr13,100.00%,100.00%;KL7_14_wzy_KL7,100.00%,88.67%,partial;KL7_14_wzy_KL7,100.00%,13.88%,partial;KL7_15_gtr14,100.00%,100.00%;KL7_16_gtr15,100.00%,100.00%;KL7_17_itrA2,99.51%,100.00%;KL7_18_galU,98.63%,100.00%;KL7_19_ugd,99.76%,100.00%;KL7_20_gpi,99.28%,100.00%;KL7_21_gne1,99.11%,100.00%;KL7_22_pgm,100.00%,100.00%	0	0	0	0 / 22 (0.00%)	0	0	0	0	0
GCA_024259065.1_ASM2425906v1_genomic	KL7	K7	Typeable	?2	0.9984	1.0008	n/a	22 / 22 (100.00%)	KL7_01_wzc,100.00%,100.00%;KL7_02_wzb,100.00%,100.00%;KL7_03_wza,100.00%,100.00%;KL7_04_gna2,100.00%,100.00%;KL7_05_lgaA,100.00%,100.00%;KL7_06_lgaB,100.00%,100.00%;KL7_07_lgaC,100.00%,100.00%;KL7_08_lgaD,100.00%,100.00%;KL7_09_lgaE,100.00%,100.00%;KL7_10_lgaF,100.00%,100.00%;KL7_11_lgaG,100.00%,100.00%;KL7_12_wzx_KL5,100.00%,100.00%;KL7_13_gtr13,100.00%,82.75%,partial;KL7_13_gtr13,100.00%,19.17%,partial;KL7_14_wzy_KL7,100.00%,100.00%;KL7_15_gtr14,100.00%,100.00%;KL7_16_gtr15,100.00%,100.00%;KL7_17_itrA2,99.51%,100.00%;KL7_18_galU,98.63%,100.00%;KL7_19_ugd,99.76%,100.00%;KL7_20_gpi,99.28%,100.00%;KL7_21_gne1,99.11%,100.00%;KL7_22_pgm,100.00%,100.00%	0	0	0	0 / 22 (0.00%)	0	0	0	0	0
GCA_027257305.1_ASM2725730v1_genomic	KL7	K7	Typeable	?2	0.9914	0.9955	n/a	22 / 22 (100.00%)	KL7_01_wzc,99.18%,100.00%;KL7_02_wzb,100.00%,100.00%;KL7_03_wza,99.19%,100.00%;KL7_04_gna2,100.00%,100.00%;KL7_05_lgaA,100.00%,100.00%;KL7_06_lgaB,100.00%,100.00%;KL7_07_lgaC,99.47%,100.00%;KL7_08_lgaD,99.73%,100.00%;KL7_09_lgaE,92.02%,100.00%;KL7_10_lgaF,97.21%,100.00%;KL7_11_lgaG,99.57%,100.00%;KL7_12_wzx_KL5,98.75%,100.00%;KL7_13_gtr13,99.68%,100.00%;KL7_14_wzy_KL7,99.58%,66.86%,partial;KL7_14_wzy_KL7,100.00%,22.95%,partial;KL7_15_gtr14,99.44%,100.00%;KL7_16_gtr15,99.72%,100.00%;KL7_17_itrA2,99.51%,100.00%;KL7_18_galU,98.97%,100.00%;KL7_19_ugd,99.52%,100.00%;KL7_20_gpi,99.82%,100.00%;KL7_21_gne1,99.41%,100.00%;KL7_22_pgm,99.34%,100.00%	0	0	0	0 / 22 (0.00%)	0	0	0	0	0
GCA_030483985.1_ASM3048398v1_genomic	KL7	K7	Typeable	?2	1	0.9967	n/a	22 / 22 (100.00%)	KL7_01_wzc,100.00%,100.00%;KL7_02_wzb,100.00%,100.00%;KL7_03_wza,100.00%,100.00%;KL7_04_gna2,100.00%,100.00%;KL7_05_lgaA,100.00%,100.00%;KL7_06_lgaB,100.00%,100.00%;KL7_07_lgaC,100.00%,100.00%;KL7_08_lgaD,100.00%,100.00%;KL7_09_lgaE,100.00%,100.00%;KL7_10_lgaF,100.00%,100.00%;KL7_11_lgaG,100.00%,100.00%;KL7_12_wzx_KL5,100.00%,87.72%,partial;KL7_12_wzx_KL5,100.00%,5.76%,partial;KL7_13_gtr13,100.00%,100.00%;KL7_14_wzy_KL7,100.00%,100.00%;KL7_15_gtr14,100.00%,100.00%;KL7_16_gtr15,100.00%,100.00%;KL7_17_itrA2,100.00%,100.00%;KL7_18_galU,100.00%,100.00%;KL7_19_ugd,100.00%,100.00%;KL7_20_gpi,100.00%,100.00%;KL7_21_gne1,100.00%,100.00%;KL7_22_pgm,100.00%,100.00%	0	0	0	0 / 22 (0.00%)	0	0	0	0	0
GCA_030485245.1_ASM3048524v1_genomic	KL7	K7	Typeable	?2	1	0.9956	n/a	22 / 22 (100.00%)	KL7_01_wzc,100.00%,100.00%;KL7_02_wzb,100.00%,100.00%;KL7_03_wza,100.00%,100.00%;KL7_04_gna2,100.00%,100.00%;KL7_05_lgaA,100.00%,100.00%;KL7_06_lgaB,100.00%,100.00%;KL7_07_lgaC,100.00%,100.00%;KL7_08_lgaD,100.00%,100.00%;KL7_09_lgaE,100.00%,100.00%;KL7_10_lgaF,100.00%,100.00%;KL7_11_lgaG,100.00%,100.00%;KL7_12_wzx_KL5,100.00%,100.00%;KL7_13_gtr13,100.00%,100.00%;KL7_14_wzy_KL7,100.00%,100.00%;KL7_15_gtr14,100.00%,100.00%;KL7_16_gtr15,100.00%,100.00%;KL7_17_itrA2,100.00%,100.00%;KL7_18_galU,100.00%,100.00%;KL7_19_ugd,100.00%,68.10%,partial;KL7_19_ugd,100.00%,23.57%,partial;KL7_20_gpi,100.00%,100.00%;KL7_21_gne1,100.00%,100.00%;KL7_22_pgm,100.00%,100.00%	0	0	0	0 / 22 (0.00%)	0	0	0	0	0
GCA_030485605.1_ASM3048560v1_genomic	KL7	K7	Typeable	?2	0.9997	0.9941	n/a	22 / 22 (100.00%)	KL7_01_wzc,100.00%,100.00%;KL7_02_wzb,100.00%,100.00%;KL7_03_wza,100.00%,100.00%;KL7_04_gna2,100.00%,100.00%;KL7_05_lgaA,100.00%,100.00%;KL7_06_lgaB,100.00%,100.00%;KL7_07_lgaC,100.00%,100.00%;KL7_08_lgaD,99.73%,100.00%;KL7_09_lgaE,100.00%,100.00%;KL7_10_lgaF,99.65%,100.00%;KL7_11_lgaG,100.00%,100.00%;KL7_12_wzx_KL5,100.00%,100.00%;KL7_13_gtr13,100.00%,51.76%,partial;KL7_13_gtr13,100.00%,33.23%,partial;KL7_14_wzy_KL7,100.00%,100.00%;KL7_15_gtr14,100.00%,100.00%;KL7_16_gtr15,100.00%,100.00%;KL7_17_itrA2,100.00%,100.00%;KL7_18_galU,100.00%,100.00%;KL7_19_ugd,100.00%,100.00%;KL7_20_gpi,100.00%,100.00%;KL7_21_gne1,100.00%,100.00%;KL7_22_pgm,100.00%,100.00%	0	0	0	0 / 22 (0.00%)	0	0	0	0	0
GCA_033865635.1_PDT001992414.1_genomic	KL7	K7	Typeable	?2	1	0.9269	n/a	22 / 22 (100.00%)	KL7_01_wzc,100.00%,100.00%;KL7_02_wzb,100.00%,100.00%;KL7_03_wza,100.00%,100.00%;KL7_04_gna2,100.00%,100.00%;KL7_05_lgaA,100.00%,100.00%;KL7_06_lgaB,100.00%,100.00%;KL7_07_lgaC,100.00%,100.00%;KL7_08_lgaD,100.00%,100.00%;KL7_09_lgaE,100.00%,100.00%;KL7_10_lgaF,100.00%,100.00%;KL7_11_lgaG,100.00%,100.00%;KL7_12_wzx_KL5,100.00%,100.00%;KL7_13_gtr13,100.00%,15.02%,partial;KL7_14_wzy_KL7,100.00%,9.92%,partial;KL7_15_gtr14,100.00%,100.00%;KL7_16_gtr15,100.00%,100.00%;KL7_17_itrA2,100.00%,100.00%;KL7_18_galU,100.00%,100.00%;KL7_19_ugd,100.00%,100.00%;KL7_20_gpi,100.00%,100.00%;KL7_21_gne1,100.00%,100.00%;KL7_22_pgm,100.00%,100.00%	0	0	0	0 / 22 (0.00%)	0	0	0	0	0
GCA_037171965.1_ASM3717196v1_genomic	KL7	K7	Typeable	?2	0.9981	1.0008	n/a	22 / 22 (100.00%)	KL7_01_wzc,100.00%,100.00%;KL7_02_wzb,100.00%,100.00%;KL7_03_wza,100.00%,100.00%;KL7_04_gna2,100.00%,100.00%;KL7_05_lgaA,99.75%,100.00%;KL7_06_lgaB,100.00%,100.00%;KL7_07_lgaC,100.00%,100.00%;KL7_08_lgaD,100.00%,100.00%;KL7_09_lgaE,100.00%,100.00%;KL7_10_lgaF,100.00%,100.00%;KL7_11_lgaG,100.00%,100.00%;KL7_12_wzx_KL5,100.00%,100.00%;KL7_13_gtr13,100.00%,100.00%;KL7_14_wzy_KL7,99.70%,93.77%,partial;KL7_14_wzy_KL7,100.00%,7.93%,partial;KL7_15_gtr14,100.00%,100.00%;KL7_16_gtr15,100.00%,100.00%;KL7_17_itrA2,99.51%,100.00%;KL7_18_galU,98.63%,100.00%;KL7_19_ugd,99.76%,100.00%;KL7_20_gpi,99.28%,100.00%;KL7_21_gne1,99.11%,100.00%;KL7_22_pgm,100.00%,100.00%	0	0	0	0 / 22 (0.00%)	0	0	0	0	0
GCA_037171985.1_ASM3717198v1_genomic	KL7	K7	Typeable	?2	0.9982	0.941	n/a	22 / 22 (100.00%)	KL7_01_wzc,100.00%,100.00%;KL7_02_wzb,100.00%,100.00%;KL7_03_wza,100.00%,100.00%;KL7_04_gna2,100.00%,100.00%;KL7_05_lgaA,99.75%,100.00%;KL7_06_lgaB,100.00%,100.00%;KL7_07_lgaC,100.00%,100.00%;KL7_08_lgaD,100.00%,100.00%;KL7_09_lgaE,100.00%,100.00%;KL7_10_lgaF,100.00%,100.00%;KL7_11_lgaG,100.00%,100.00%;KL7_12_wzx_KL5,100.00%,100.00%;KL7_13_gtr13,100.00%,39.62%,partial;KL7_14_wzy_KL7,100.00%,20.40%,partial;KL7_15_gtr14,100.00%,100.00%;KL7_16_gtr15,100.00%,100.00%;KL7_17_itrA2,99.51%,100.00%;KL7_18_galU,98.63%,100.00%;KL7_19_ugd,99.76%,100.00%;KL7_20_gpi,99.28%,100.00%;KL7_21_gne1,99.11%,100.00%;KL7_22_pgm,100.00%,100.00%	0	0	0	0 / 22 (0.00%)	0	0	0	0	0
GCA_044623395.1_ASM4462339v1_genomic	KL7	K7	Typeable	?2	0.9984	1.0004	n/a	22 / 22 (100.00%)	KL7_01_wzc,100.00%,100.00%;KL7_02_wzb,100.00%,100.00%;KL7_03_wza,100.00%,100.00%;KL7_04_gna2,100.00%,100.00%;KL7_05_lgaA,100.00%,100.00%;KL7_06_lgaB,100.00%,100.00%;KL7_07_lgaC,100.00%,100.00%;KL7_08_lgaD,100.00%,100.00%;KL7_09_lgaE,100.00%,100.00%;KL7_10_lgaF,100.00%,100.00%;KL7_11_lgaG,100.00%,100.00%;KL7_12_wzx_KL5,100.00%,100.00%;KL7_13_gtr13,100.00%,100.00%;KL7_14_wzy_KL7,100.00%,100.00%;KL7_15_gtr14,100.00%,57.82%,partial;KL7_15_gtr14,100.00%,43.02%,partial;KL7_16_gtr15,100.00%,100.00%;KL7_17_itrA2,99.51%,100.00%;KL7_18_galU,98.63%,100.00%;KL7_19_ugd,99.76%,100.00%;KL7_20_gpi,99.28%,100.00%;KL7_21_gne1,99.11%,100.00%;KL7_22_pgm,100.00%,100.00%	0	0	0	0 / 22 (0.00%)	0	0	0	0	0
GCA_045444865.1_ASM4544486v1_genomic	KL7	K7	Typeable	?2	0.9981	1.0031	n/a	22 / 22 (100.00%)	KL7_01_wzc,100.00%,100.00%;KL7_02_wzb,100.00%,100.00%;KL7_03_wza,100.00%,100.00%;KL7_04_gna2,100.00%,100.00%;KL7_05_lgaA,99.75%,100.00%;KL7_06_lgaB,100.00%,100.00%;KL7_07_lgaC,100.00%,100.00%;KL7_08_lgaD,100.00%,100.00%;KL7_09_lgaE,100.00%,100.00%;KL7_10_lgaF,100.00%,100.00%;KL7_11_lgaG,100.00%,100.00%;KL7_12_wzx_KL5,100.00%,100.00%;KL7_13_gtr13,100.00%,100.00%;KL7_14_wzy_KL7,100.00%,100.00%;KL7_15_gtr14,100.00%,100.00%;KL7_16_gtr15,100.00%,100.00%;KL7_17_itrA2,100.00%,58.74%,partial;KL7_17_itrA2,99.08%,52.91%,partial;KL7_18_galU,98.63%,100.00%;KL7_19_ugd,99.76%,100.00%;KL7_20_gpi,99.28%,100.00%;KL7_21_gne1,99.11%,100.00%;KL7_22_pgm,100.00%,100.00%	0	0	0	0 / 22 (0.00%)	0	17	KL115_01_wzc,100.00%,93.13%,partial;KL2_12_kpsS1,100.00%,100.00%;KL2_11_wzx_KL2,100.00%,100.00%;KL169_06_psaB,99.74%,100.00%;KL177_08_psaD,100.00%,100.00%;KL2_10_psaF,100.00%,100.00%;KL115_03_wza,100.00%,92.90%,partial;KL58_05_psaA,100.00%,100.00%;KL2_13_wzy_KL2,100.00%,100.00%;KL2_16_gtr5,100.00%,100.00%;KL2_15_gtr4,100.00%,100.00%;KL2_07_psaC,100.00%,100.00%;KL2_14_gtr3,100.00%,100.00%;KL165_09_psaE,100.00%,100.00%;KL115_02_wzb,100.00%,100.00%;KL170_16_itrA2,100.00%,50.00%,partial;KL170_16_itrA2,100.00%,19.90%,partial	0	0
GCA_045448535.1_ASM4544853v1_genomic	KL7	K7	Typeable	?2	0.9981	1.0031	n/a	22 / 22 (100.00%)	KL7_01_wzc,100.00%,100.00%;KL7_02_wzb,100.00%,100.00%;KL7_03_wza,100.00%,100.00%;KL7_04_gna2,100.00%,100.00%;KL7_05_lgaA,99.75%,100.00%;KL7_06_lgaB,100.00%,100.00%;KL7_07_lgaC,100.00%,100.00%;KL7_08_lgaD,100.00%,100.00%;KL7_09_lgaE,100.00%,100.00%;KL7_10_lgaF,100.00%,100.00%;KL7_11_lgaG,100.00%,100.00%;KL7_12_wzx_KL5,100.00%,100.00%;KL7_13_gtr13,100.00%,100.00%;KL7_14_wzy_KL7,100.00%,100.00%;KL7_15_gtr14,100.00%,100.00%;KL7_16_gtr15,100.00%,100.00%;KL7_17_itrA2,100.00%,58.74%,partial;KL7_17_itrA2,99.08%,52.91%,partial;KL7_18_galU,98.63%,100.00%;KL7_19_ugd,99.76%,100.00%;KL7_20_gpi,99.28%,100.00%;KL7_21_gne1,99.11%,100.00%;KL7_22_pgm,100.00%,100.00%	0	0	0	0 / 22 (0.00%)	0	17	KL115_01_wzc,100.00%,93.13%,partial;KL2_12_kpsS1,100.00%,100.00%;KL2_11_wzx_KL2,100.00%,100.00%;KL169_06_psaB,99.74%,100.00%;KL177_08_psaD,100.00%,100.00%;KL2_10_psaF,100.00%,100.00%;KL115_03_wza,100.00%,92.90%,partial;KL58_05_psaA,100.00%,100.00%;KL2_13_wzy_KL2,100.00%,100.00%;KL2_16_gtr5,100.00%,100.00%;KL2_15_gtr4,100.00%,100.00%;KL2_07_psaC,100.00%,100.00%;KL2_14_gtr3,100.00%,100.00%;KL165_09_psaE,100.00%,100.00%;KL115_02_wzb,100.00%,100.00%;KL170_16_itrA2,100.00%,50.00%,partial;KL170_16_itrA2,100.00%,19.90%,partial	0	0
GCA_045449415.1_ASM4544941v1_genomic	KL7	K7	Typeable	?2	0.9765	0.9936	n/a	22 / 22 (100.00%)	KL7_01_wzc,100.00%,100.00%;KL7_02_wzb,100.00%,100.00%;KL7_03_wza,100.00%,100.00%;KL7_04_gna2,100.00%,100.00%;KL7_05_lgaA,99.75%,100.00%;KL7_06_lgaB,100.00%,100.00%;KL7_07_lgaC,100.00%,100.00%;KL7_08_lgaD,100.00%,100.00%;KL7_09_lgaE,100.00%,100.00%;KL7_10_lgaF,100.00%,100.00%;KL7_11_lgaG,100.00%,100.00%;KL7_12_wzx_KL5,100.00%,100.00%;KL7_13_gtr13,100.00%,100.00%;KL7_14_wzy_KL7,100.00%,81.02%,partial;KL7_14_wzy_KL7,50.00%,4.53%,partial,below_id_threshold;KL7_15_gtr14,100.00%,100.00%;KL7_16_gtr15,100.00%,100.00%;KL7_17_itrA2,99.51%,100.00%;KL7_18_galU,98.63%,100.00%;KL7_19_ugd,99.76%,100.00%;KL7_20_gpi,99.28%,100.00%;KL7_21_gne1,99.11%,100.00%;KL7_22_pgm,100.00%,100.00%	0	0	0	0 / 22 (0.00%)	0	0	0	0	0
GCA_049008925.1_ASM4900892v1_genomic	KL7	K7	Typeable	?2	0.9982	1	n/a	22 / 22 (100.00%)	KL7_01_wzc,100.00%,100.00%;KL7_02_wzb,100.00%,100.00%;KL7_03_wza,100.00%,100.00%;KL7_04_gna2,100.00%,100.00%;KL7_05_lgaA,99.75%,100.00%;KL7_06_lgaB,100.00%,100.00%;KL7_07_lgaC,100.00%,100.00%;KL7_08_lgaD,100.00%,100.00%;KL7_09_lgaE,100.00%,100.00%;KL7_10_lgaF,100.00%,100.00%;KL7_11_lgaG,100.00%,100.00%;KL7_12_wzx_KL5,100.00%,100.00%;KL7_13_gtr13,100.00%,100.00%;KL7_14_wzy_KL7,100.00%,100.00%;KL7_15_gtr14,100.00%,100.00%;KL7_16_gtr15,100.00%,100.00%;KL7_17_itrA2,99.51%,100.00%;KL7_18_galU,98.63%,100.00%;KL7_19_ugd,99.76%,100.00%;KL7_20_gpi,99.28%,100.00%;KL7_21_gne1,99.11%,100.00%;KL7_22_pgm,100.00%,100.00%	0	0	0	0 / 22 (0.00%)	0	18	KL51_17_pgt1,98.33%,87.42%,partial;KL210_06_psaB,100.00%,98.70%,partial;KL210_14_wzy_KL155,100.00%,100.00%;KL155_12_wzx_KL155,100.00%,89.67%,partial;KL210_10_psaF,100.00%,100.00%;KL169_05_psaA,100.00%,100.00%;KL210_13_gtr229,100.00%,100.00%;KL155_16_gtr9,100.00%,100.00%;KL155_11_gtr228,100.00%,83.59%,partial;KL155_09_psaH,100.00%,67.22%,partial;KL210_08_psaG,100.00%,54.72%,partial;KL210_15_gtr230,100.00%,53.94%,partial;KL117_03_wza,100.00%,45.70%,partial;KL117_07_psaC,100.00%,68.56%,partial;KL210_15_gtr230,100.00%,45.19%,partial;KL117_08_psaG,100.00%,32.78%,partial;KL117_09_psaH,100.00%,32.78%,partial;KL169_07_psaC,100.00%,24.14%,partial	0	0
GCA_049051245.1_ASM4905124v1_genomic	KL7	K7	Typeable	?2	0.9983	1	n/a	22 / 22 (100.00%)	KL7_01_wzc,100.00%,100.00%;KL7_02_wzb,100.00%,100.00%;KL7_03_wza,100.00%,100.00%;KL7_04_gna2,100.00%,100.00%;KL7_05_lgaA,100.00%,100.00%;KL7_06_lgaB,100.00%,100.00%;KL7_07_lgaC,100.00%,100.00%;KL7_08_lgaD,100.00%,100.00%;KL7_09_lgaE,100.00%,100.00%;KL7_10_lgaF,100.00%,100.00%;KL7_11_lgaG,100.00%,100.00%;KL7_12_wzx_KL5,100.00%,100.00%;KL7_13_gtr13,100.00%,100.00%;KL7_14_wzy_KL7,100.00%,100.00%;KL7_15_gtr14,100.00%,100.00%;KL7_16_gtr15,100.00%,100.00%;KL7_17_itrA2,99.51%,100.00%;KL7_18_galU,98.63%,100.00%;KL7_19_ugd,99.76%,100.00%;KL7_20_gpi,99.28%,100.00%;KL7_21_gne1,99.11%,100.00%;KL7_22_pgm,100.00%,100.00%	0	0	0	0 / 22 (0.00%)	0	17	KL160_10_wzx_KL64,100.00%,100.00%;KL160_04_gna3,100.00%,100.00%;KL117_22_pgt1,100.00%,69.66%,partial;KL160_07_dgaC,100.00%,100.00%;KL160_13_gtr8,100.00%,100.00%;KL160_12_wzy_KL58,99.69%,100.00%;KL160_11_gtr135,100.00%,100.00%;KL160_14_gtr9,100.00%,100.00%;KL150_05_dgaA,100.00%,73.10%,partial;KL159_06_dgaB,98.49%,100.00%;KL160_09_gtr134,100.00%,49.61%,partial;KL51_17_pgt1,97.84%,23.73%,partial;KL160_09_gtr134,100.00%,27.53%,partial;KL160_09_gtr134,100.00%,22.86%,partial;KL159_05_dgaA,100.00%,24.92%,partial;KL65_08_atr22,89.80%,29.48%,partial;KL61_08_atr21,100.00%,27.07%,partial	0	0
GCA_050369455.1_ASM5036945v1_genomic	KL7	K7	Typeable	?2	1	0.997	n/a	22 / 22 (100.00%)	KL7_01_wzc,100.00%,100.00%;KL7_02_wzb,100.00%,100.00%;KL7_03_wza,100.00%,100.00%;KL7_04_gna2,100.00%,100.00%;KL7_05_lgaA,100.00%,100.00%;KL7_06_lgaB,100.00%,100.00%;KL7_07_lgaC,100.00%,100.00%;KL7_08_lgaD,100.00%,100.00%;KL7_09_lgaE,100.00%,100.00%;KL7_10_lgaF,100.00%,100.00%;KL7_11_lgaG,100.00%,100.00%;KL7_12_wzx_KL5,100.00%,100.00%;KL7_13_gtr13,100.00%,69.65%,partial;KL7_13_gtr13,100.00%,22.36%,partial;KL7_14_wzy_KL7,100.00%,100.00%;KL7_15_gtr14,100.00%,100.00%;KL7_16_gtr15,100.00%,100.00%;KL7_17_itrA2,100.00%,100.00%;KL7_18_galU,100.00%,100.00%;KL7_19_ugd,100.00%,100.00%;KL7_20_gpi,100.00%,100.00%;KL7_21_gne1,100.00%,100.00%;KL7_22_pgm,100.00%,100.00%	0	0	0	0 / 22 (0.00%)	0	0	0	0	0
GCA_050369955.1_ASM5036995v1_genomic	KL7	K7	Typeable	?2	0.9989	0.9796	n/a	22 / 22 (100.00%)	KL7_01_wzc,100.00%,100.00%;KL7_02_wzb,100.00%,100.00%;KL7_03_wza,100.00%,100.00%;KL7_04_gna2,100.00%,100.00%;KL7_05_lgaA,100.00%,100.00%;KL7_06_lgaB,100.00%,100.00%;KL7_07_lgaC,100.00%,100.00%;KL7_08_lgaD,100.00%,100.00%;KL7_09_lgaE,100.00%,100.00%;KL7_10_lgaF,100.00%,100.00%;KL7_11_lgaG,100.00%,100.00%;KL7_12_wzx_KL5,100.00%,100.00%;KL7_13_gtr13,98.87%,56.55%,partial;KL7_14_wzy_KL7,98.78%,92.63%,partial;KL7_15_gtr14,100.00%,100.00%;KL7_16_gtr15,100.00%,100.00%;KL7_17_itrA2,100.00%,100.00%;KL7_18_galU,100.00%,100.00%;KL7_19_ugd,100.00%,100.00%;KL7_20_gpi,100.00%,100.00%;KL7_21_gne1,100.00%,100.00%;KL7_22_pgm,100.00%,100.00%	0	0	0	0 / 22 (0.00%)	0	0	0	0	0
GCA_000787215.1_ASM78721v1_genomic	KL7	K7	Typeable	?2	1	1.0004	n/a	22 / 22 (100.00%)	KL7_01_wzc,100.00%,100.00%;KL7_02_wzb,100.00%,100.00%;KL7_03_wza,100.00%,100.00%;KL7_04_gna2,100.00%,100.00%;KL7_05_lgaA,100.00%,100.00%;KL7_06_lgaB,100.00%,100.00%;KL7_07_lgaC,100.00%,100.00%;KL7_08_lgaD,100.00%,100.00%;KL7_09_lgaE,100.00%,100.00%;KL7_10_lgaF,100.00%,100.00%;KL7_11_lgaG,100.00%,100.00%;KL7_12_wzx_KL5,100.00%,100.00%;KL7_13_gtr13,100.00%,100.00%;KL7_14_wzy_KL7,100.00%,100.00%;KL7_15_gtr14,100.00%,56.70%,partial;KL7_15_gtr14,100.00%,44.13%,partial;KL7_16_gtr15,100.00%,100.00%;KL7_17_itrA2,100.00%,100.00%;KL7_18_galU,100.00%,100.00%;KL7_19_ugd,100.00%,100.00%;KL7_20_gpi,100.00%,100.00%;KL7_21_gne1,100.00%,100.00%;KL7_22_pgm,100.00%,100.00%	0	0	0	0 / 22 (0.00%)	0	0	0	0	0
GCA_002277275.1_ASM227727v1_genomic	KL7	K7	Typeable	?2	0.9983	0.9999	n/a	22 / 22 (100.00%)	KL7_01_wzc,100.00%,100.00%;KL7_02_wzb,100.00%,100.00%;KL7_03_wza,100.00%,100.00%;KL7_04_gna2,100.00%,100.00%;KL7_05_lgaA,99.75%,100.00%;KL7_06_lgaB,100.00%,100.00%;KL7_07_lgaC,100.00%,100.00%;KL7_08_lgaD,100.00%,100.00%;KL7_09_lgaE,100.00%,100.00%;KL7_10_lgaF,100.00%,100.00%;KL7_11_lgaG,100.00%,100.00%;KL7_12_wzx_KL5,100.00%,100.00%;KL7_13_gtr13,100.00%,100.00%;KL7_14_wzy_KL7,100.00%,94.62%,partial;KL7_14_wzy_KL7,100.00%,5.10%,partial;KL7_15_gtr14,100.00%,100.00%;KL7_16_gtr15,100.00%,100.00%;KL7_17_itrA2,99.51%,100.00%;KL7_18_galU,98.63%,100.00%;KL7_19_ugd,99.76%,100.00%;KL7_20_gpi,99.28%,100.00%;KL7_21_gne1,99.11%,100.00%;KL7_22_pgm,100.00%,100.00%	0	0	0	0 / 22 (0.00%)	0	0	0	0	0
GCA_049022365.1_ASM4902236v1_genomic	KL72	unknown (KL72)	Typeable	?2	0.9999	1.0031	n/a	22 / 22 (100.00%)	KL72_01_wzc,99.72%,100.00%;KL72_02_wzb,100.00%,100.00%;KL72_03_wza,100.00%,100.00%;KL72_04_gna1,100.00%,100.00%;KL72_05_gne2,100.00%,100.00%;KL72_06_wzx_KL72,100.00%,100.00%;KL72_07_atr23,100.00%,100.00%;KL72_08_wzy_KL72,100.00%,100.00%;KL72_09_gtr21,100.00%,100.00%;KL72_10_gtr22,100.00%,100.00%;KL72_11_fnlA,100.00%,100.00%;KL72_12_fnlB,100.00%,100.00%;KL72_13_fnlC,100.00%,100.00%;KL72_14_gtr20,100.00%,100.00%;KL72_15_qnr3,100.00%,100.00%;KL72_16_itrB2,100.00%,100.00%;KL72_17_itrA3,100.00%,100.00%;KL72_18_galU,100.00%,100.00%;KL72_19_ugd,100.00%,100.00%;KL72_20_gpi,100.00%,100.00%;KL72_21_gne1,100.00%,100.00%;KL72_22_pgm,100.00%,67.11%,partial;KL72_22_pgm,100.00%,38.38%,partial	0	0	0	0 / 22 (0.00%)	0	22	KL14_07_wzy_KL14,99.77%,95.65%,partial;KL14_09_gtr25,100.00%,100.00%;KL14_05_wzx_KL14,100.00%,79.49%,partial;KL60_01_wzc,100.00%,46.51%,partial;KL162_20_pgt1,98.26%,56.28%,partial;KL134_06_gtr32,100.00%,100.00%;KL14_08_gtr33,99.68%,100.00%;KL14_04_gna2,100.00%,38.12%,partial;KL67_17_gne1,94.27%,92.63%,partial;KL60_18_gpi,98.99%,53.42%,partial;KL116_01_wzc,100.00%,31.46%,partial;KL134_03_wza,100.00%,55.47%,partial;KL220_19_pgt1,97.40%,31.32%,partial;KL14_12_galU,100.00%,62.54%,partial;KL176_17_pgm,98.29%,38.38%,partial;KL134_01_wzc,100.00%,20.66%,partial;KL129_02_wzb,100.00%,100.00%;KL139_04_gna2,100.00%,27.06%,partial;KL116_12_galU,98.28%,39.86%,partial;KL14_05_wzx_KL14,100.00%,16.78%,partial;KL181_17_ugd,98.61%,17.14%,partial;KL196_10_gtr5,100.00%,17.26%,partial	0	0
GCA_031432645.1_ASM3143264v1_genomic	KL72	unknown (KL72)	Typeable	?2	0.9996	0.9995	n/a	22 / 22 (100.00%)	KL72_01_wzc,99.45%,100.00%;KL72_02_wzb,100.00%,100.00%;KL72_03_wza,100.00%,100.00%;KL72_04_gna1,100.00%,100.00%;KL72_05_gne2,100.00%,100.00%;KL72_06_wzx_KL72,100.00%,100.00%;KL72_07_atr23,100.00%,100.00%;KL72_08_wzy_KL72,100.00%,100.00%;KL72_09_gtr21,100.00%,100.00%;KL72_10_gtr22,100.00%,100.00%;KL72_11_fnlA,100.00%,100.00%;KL72_12_fnlB,99.73%,100.00%;KL72_13_fnlC,100.00%,100.00%;KL72_14_gtr20,100.00%,100.00%;KL72_15_qnr3,100.00%,100.00%;KL72_16_itrB2,100.00%,100.00%;KL72_17_itrA3,100.00%,100.00%;KL72_18_galU,100.00%,100.00%;KL72_19_ugd,100.00%,100.00%;KL72_20_gpi,100.00%,99.28%;KL72_21_gne1,100.00%,100.00%;KL72_22_pgm,100.00%,100.00%	0	0	0	0 / 22 (0.00%)	0	0	0	0	0
GCA_037170885.1_ASM3717088v1_genomic	KL72	unknown (KL72)	Typeable	?2	0.9999	1.0045	n/a	22 / 22 (100.00%)	KL72_01_wzc,99.72%,100.00%;KL72_02_wzb,100.00%,100.00%;KL72_03_wza,100.00%,100.00%;KL72_04_gna1,100.00%,100.00%;KL72_05_gne2,100.00%,100.00%;KL72_06_wzx_KL72,100.00%,100.00%;KL72_07_atr23,100.00%,100.00%;KL72_08_wzy_KL72,100.00%,100.00%;KL72_09_gtr21,100.00%,100.00%;KL72_10_gtr22,100.00%,100.00%;KL72_11_fnlA,100.00%,100.00%;KL72_12_fnlB,100.00%,100.00%;KL72_13_fnlC,100.00%,100.00%;KL72_14_gtr20,100.00%,100.00%;KL72_15_qnr3,100.00%,100.00%;KL72_16_itrB2,100.00%,100.00%;KL72_17_itrA3,100.00%,100.00%;KL72_18_galU,100.00%,100.00%;KL72_19_ugd,100.00%,100.00%;KL72_20_gpi,100.00%,78.78%,partial;KL72_20_gpi,100.00%,27.70%,partial;KL72_21_gne1,100.00%,100.00%;KL72_22_pgm,100.00%,100.00%	0	0	0	0 / 22 (0.00%)	0	21	KL51_17_pgt1,98.22%,99.84%;KL160_01_wzc,99.83%,79.26%,partial;KL160_10_wzx_KL64,100.00%,100.00%;KL160_04_gna3,100.00%,100.00%;KL160_17_ugd,100.00%,100.00%;KL160_09_gtr134,100.00%,100.00%;KL160_03_wza,100.00%,100.00%;KL160_18_gpi,100.00%,65.29%,partial;KL160_07_dgaC,100.00%,100.00%;KL160_13_gtr8,100.00%,100.00%;KL160_19_gne1,100.00%,100.00%;KL159_05_dgaA,99.69%,100.00%;KL160_11_gtr135,100.00%,100.00%;KL160_14_gtr9,100.00%,100.00%;KL160_12_wzy_KL58,99.56%,69.94%,partial;KL159_06_dgaB,98.49%,100.00%;KL65_08_atr22,95.00%,93.64%;KL148_19_itrA2,93.85%,94.66%;KL160_18_gpi,99.35%,27.70%,partial;KL115_02_wzb,100.00%,100.00%;KL160_12_wzy_KL58,100.00%,32.82%,partial	0	0
GCA_037172095.1_ASM3717209v1_genomic	KL72	unknown (KL72)	Typeable	?2	0.9998	0.9991	n/a	22 / 22 (100.00%)	KL72_01_wzc,99.59%,100.00%;KL72_02_wzb,100.00%,100.00%;KL72_03_wza,100.00%,100.00%;KL72_04_gna1,100.00%,100.00%;KL72_05_gne2,100.00%,100.00%;KL72_06_wzx_KL72,100.00%,100.00%;KL72_07_atr23,100.00%,100.00%;KL72_08_wzy_KL72,100.00%,71.47%,partial;KL72_08_wzy_KL72,100.00%,26.63%,partial;KL72_09_gtr21,100.00%,100.00%;KL72_10_gtr22,100.00%,100.00%;KL72_11_fnlA,100.00%,100.00%;KL72_12_fnlB,100.00%,100.00%;KL72_13_fnlC,100.00%,100.00%;KL72_14_gtr20,100.00%,100.00%;KL72_15_qnr3,100.00%,100.00%;KL72_16_itrB2,100.00%,100.00%;KL72_17_itrA3,100.00%,100.00%;KL72_18_galU,100.00%,100.00%;KL72_19_ugd,100.00%,100.00%;KL72_20_gpi,100.00%,100.00%;KL72_21_gne1,100.00%,100.00%;KL72_22_pgm,100.00%,100.00%	0	0	0	0 / 22 (0.00%)	0	0	0	0	0
GCA_041536545.1_ASM4153654v1_genomic	KL72	unknown (KL72)	Typeable	?2	0.9998	1.0004	n/a	22 / 22 (100.00%)	KL72_01_wzc,99.59%,100.00%;KL72_02_wzb,100.00%,100.00%;KL72_03_wza,100.00%,100.00%;KL72_04_gna1,100.00%,100.00%;KL72_05_gne2,100.00%,100.00%;KL72_06_wzx_KL72,100.00%,100.00%;KL72_07_atr23,100.00%,100.00%;KL72_08_wzy_KL72,100.00%,100.00%;KL72_09_gtr21,100.00%,100.00%;KL72_10_gtr22,100.00%,100.00%;KL72_11_fnlA,100.00%,100.00%;KL72_12_fnlB,100.00%,100.00%;KL72_13_fnlC,100.00%,100.00%;KL72_14_gtr20,100.00%,100.00%;KL72_15_qnr3,100.00%,100.00%;KL72_16_itrB2,100.00%,100.00%;KL72_17_itrA3,100.00%,100.00%;KL72_18_galU,100.00%,100.00%;KL72_19_ugd,100.00%,75.95%,partial;KL72_19_ugd,100.00%,24.76%,partial;KL72_20_gpi,100.00%,100.00%;KL72_21_gne1,100.00%,100.00%;KL72_22_pgm,100.00%,100.00%	0	0	0	0 / 22 (0.00%)	0	0	0	0	0
GCA_049019505.1_ASM4901950v1_genomic	KL72	unknown (KL72)	Typeable	?2	0.9999	1	n/a	22 / 22 (100.00%)	KL72_01_wzc,99.72%,100.00%;KL72_02_wzb,100.00%,100.00%;KL72_03_wza,100.00%,100.00%;KL72_04_gna1,100.00%,100.00%;KL72_05_gne2,100.00%,100.00%;KL72_06_wzx_KL72,100.00%,100.00%;KL72_07_atr23,100.00%,100.00%;KL72_08_wzy_KL72,100.00%,100.00%;KL72_09_gtr21,100.00%,100.00%;KL72_10_gtr22,100.00%,100.00%;KL72_11_fnlA,100.00%,100.00%;KL72_12_fnlB,100.00%,100.00%;KL72_13_fnlC,100.00%,100.00%;KL72_14_gtr20,100.00%,100.00%;KL72_15_qnr3,100.00%,100.00%;KL72_16_itrB2,100.00%,100.00%;KL72_17_itrA3,100.00%,100.00%;KL72_18_galU,100.00%,100.00%;KL72_19_ugd,100.00%,100.00%;KL72_20_gpi,100.00%,100.00%;KL72_21_gne1,100.00%,100.00%;KL72_22_pgm,100.00%,100.00%	0	0	0	0 / 22 (0.00%)	0	0	0	0	0
GCA_000453185.1_ASM45318v1_genomic	KL72	unknown (KL72)	Typeable	?2	1	1	n/a	22 / 22 (100.00%)	KL72_01_wzc,100.00%,100.00%;KL72_02_wzb,100.00%,100.00%;KL72_03_wza,100.00%,100.00%;KL72_04_gna1,100.00%,100.00%;KL72_05_gne2,100.00%,100.00%;KL72_06_wzx_KL72,100.00%,100.00%;KL72_07_atr23,100.00%,100.00%;KL72_08_wzy_KL72,100.00%,100.00%;KL72_09_gtr21,100.00%,100.00%;KL72_10_gtr22,100.00%,100.00%;KL72_11_fnlA,100.00%,100.00%;KL72_12_fnlB,100.00%,100.00%;KL72_13_fnlC,100.00%,100.00%;KL72_14_gtr20,100.00%,100.00%;KL72_15_qnr3,100.00%,100.00%;KL72_16_itrB2,100.00%,100.00%;KL72_17_itrA3,100.00%,100.00%;KL72_18_galU,100.00%,100.00%;KL72_19_ugd,100.00%,100.00%;KL72_20_gpi,100.00%,100.00%;KL72_21_gne1,100.00%,100.00%;KL72_22_pgm,100.00%,100.00%	0	0	0	0 / 22 (0.00%)	0	0	0	0	0
GCA_001680265.1_ASM168026v1_genomic	KL72	unknown (KL72)	Typeable	?2	0.9999	1.0003	n/a	22 / 22 (100.00%)	KL72_01_wzc,99.72%,100.00%;KL72_02_wzb,100.00%,100.00%;KL72_03_wza,100.00%,100.00%;KL72_04_gna1,100.00%,100.00%;KL72_05_gne2,100.00%,100.00%;KL72_06_wzx_KL72,100.00%,100.00%;KL72_07_atr23,100.00%,100.00%;KL72_08_wzy_KL72,100.00%,100.00%;KL72_09_gtr21,100.00%,100.00%;KL72_10_gtr22,100.00%,100.00%;KL72_11_fnlA,100.00%,100.00%;KL72_12_fnlB,100.00%,100.00%;KL72_13_fnlC,100.00%,100.00%;KL72_14_gtr20,100.00%,79.75%,partial;KL72_14_gtr20,100.00%,20.76%,partial;KL72_15_qnr3,100.00%,100.00%;KL72_16_itrB2,100.00%,100.00%;KL72_17_itrA3,100.00%,100.00%;KL72_18_galU,100.00%,100.00%;KL72_19_ugd,100.00%,100.00%;KL72_20_gpi,100.00%,100.00%;KL72_21_gne1,100.00%,100.00%;KL72_22_pgm,100.00%,100.00%	0	0	0	0 / 22 (0.00%)	0	0	0	0	0
GCA_002082845.1_ASM208284v1_genomic	KL72	unknown (KL72)	Typeable	?2	0.9673	0.9999	n/a	22 / 22 (100.00%)	KL72_01_wzc,99.72%,100.00%;KL72_02_wzb,100.00%,100.00%;KL72_03_wza,100.00%,100.00%;KL72_04_gna1,100.00%,100.00%;KL72_05_gne2,100.00%,100.00%;KL72_06_wzx_KL72,100.00%,100.00%;KL72_07_atr23,100.00%,100.00%;KL72_08_wzy_KL72,100.00%,100.00%;KL72_09_gtr21,100.00%,100.00%;KL72_10_gtr22,100.00%,100.00%;KL72_11_fnlA,25.00%,3.78%,partial,below_id_threshold;KL72_11_fnlA,100.00%,13.08%,partial;KL72_12_fnlB,100.00%,100.00%;KL72_13_fnlC,100.00%,100.00%;KL72_14_gtr20,100.00%,100.00%;KL72_15_qnr3,100.00%,100.00%;KL72_16_itrB2,100.00%,100.00%;KL72_17_itrA3,100.00%,100.00%;KL72_18_galU,100.00%,100.00%;KL72_19_ugd,100.00%,100.00%;KL72_20_gpi,100.00%,100.00%;KL72_21_gne1,100.00%,100.00%;KL72_22_pgm,100.00%,100.00%	0	0	0	0 / 22 (0.00%)	0	0	0	0	0
GCA_009736385.1_ASM973638v1_genomic	KL72	unknown (KL72)	Typeable	?2	0.9996	1.0068	n/a	22 / 22 (100.00%)	KL72_01_wzc,99.72%,100.00%;KL72_02_wzb,100.00%,100.00%;KL72_03_wza,100.00%,100.00%;KL72_04_gna1,100.00%,100.00%;KL72_05_gne2,100.00%,100.00%;KL72_06_wzx_KL72,100.00%,73.61%,partial;KL72_06_wzx_KL72,99.39%,39.71%,partial;KL72_07_atr23,100.00%,100.00%;KL72_08_wzy_KL72,100.00%,100.00%;KL72_09_gtr21,100.00%,100.00%;KL72_10_gtr22,100.00%,100.00%;KL72_11_fnlA,100.00%,100.00%;KL72_12_fnlB,100.00%,100.00%;KL72_13_fnlC,100.00%,100.00%;KL72_14_gtr20,100.00%,100.00%;KL72_15_qnr3,100.00%,100.00%;KL72_16_itrB2,100.00%,100.00%;KL72_17_itrA3,100.00%,100.00%;KL72_18_galU,100.00%,100.00%;KL72_19_ugd,100.00%,100.00%;KL72_20_gpi,100.00%,100.00%;KL72_21_gne1,100.00%,100.00%;KL72_22_pgm,100.00%,100.00%	0	0	0	0 / 22 (0.00%)	0	0	0	0	0
GCA_009737465.1_ASM973746v1_genomic	KL72	unknown (KL72)	Typeable	?2	0.9997	0.9911	n/a	22 / 22 (100.00%)	KL72_01_wzc,99.72%,100.00%;KL72_02_wzb,100.00%,100.00%;KL72_03_wza,100.00%,100.00%;KL72_04_gna1,100.00%,100.00%;KL72_05_gne2,100.00%,100.00%;KL72_06_wzx_KL72,100.00%,100.00%;KL72_07_atr23,100.00%,100.00%;KL72_08_wzy_KL72,99.49%,53.80%,partial;KL72_08_wzy_KL72,100.00%,26.36%,partial;KL72_09_gtr21,100.00%,100.00%;KL72_10_gtr22,100.00%,100.00%;KL72_11_fnlA,100.00%,100.00%;KL72_12_fnlB,100.00%,100.00%;KL72_13_fnlC,100.00%,100.00%;KL72_14_gtr20,100.00%,100.00%;KL72_15_qnr3,100.00%,100.00%;KL72_16_itrB2,100.00%,100.00%;KL72_17_itrA3,100.00%,100.00%;KL72_18_galU,100.00%,100.00%;KL72_19_ugd,100.00%,100.00%;KL72_20_gpi,100.00%,100.00%;KL72_21_gne1,100.00%,100.00%;KL72_22_pgm,100.00%,100.00%	0	0	0	0 / 22 (0.00%)	0	0	0	0	0
GCA_009737565.1_ASM973756v1_genomic	KL72	unknown (KL72)	Typeable	?2	0.9999	1.0004	n/a	22 / 22 (100.00%)	KL72_01_wzc,99.72%,100.00%;KL72_02_wzb,100.00%,100.00%;KL72_03_wza,100.00%,100.00%;KL72_04_gna1,100.00%,100.00%;KL72_05_gne2,100.00%,100.00%;KL72_06_wzx_KL72,100.00%,100.00%;KL72_07_atr23,100.00%,98.30%;KL72_08_wzy_KL72,100.00%,100.00%;KL72_09_gtr21,100.00%,100.00%;KL72_10_gtr22,100.00%,100.00%;KL72_11_fnlA,100.00%,100.00%;KL72_12_fnlB,100.00%,100.00%;KL72_13_fnlC,100.00%,100.00%;KL72_14_gtr20,100.00%,100.00%;KL72_15_qnr3,100.00%,100.00%;KL72_16_itrB2,100.00%,100.00%;KL72_17_itrA3,100.00%,100.00%;KL72_18_galU,100.00%,100.00%;KL72_19_ugd,100.00%,87.38%,partial;KL72_19_ugd,100.00%,13.10%,partial;KL72_20_gpi,100.00%,100.00%;KL72_21_gne1,100.00%,100.00%;KL72_22_pgm,100.00%,100.00%	0	0	0	0 / 22 (0.00%)	0	0	0	0	0
GCA_009737625.1_ASM973762v1_genomic	KL72	unknown (KL72)	Typeable	?2	0.9999	0.9967	n/a	22 / 22 (100.00%)	KL72_01_wzc,99.72%,100.00%;KL72_02_wzb,100.00%,100.00%;KL72_03_wza,100.00%,100.00%;KL72_04_gna1,100.00%,100.00%;KL72_05_gne2,100.00%,100.00%;KL72_06_wzx_KL72,100.00%,100.00%;KL72_07_atr23,100.00%,100.00%;KL72_08_wzy_KL72,100.00%,4.89%,partial;KL72_09_gtr21,100.00%,100.00%;KL72_10_gtr22,100.00%,100.00%;KL72_11_fnlA,100.00%,100.00%;KL72_12_fnlB,100.00%,100.00%;KL72_13_fnlC,100.00%,100.00%;KL72_14_gtr20,100.00%,100.00%;KL72_15_qnr3,100.00%,100.00%;KL72_16_itrB2,100.00%,100.00%;KL72_17_itrA3,100.00%,100.00%;KL72_18_galU,100.00%,100.00%;KL72_19_ugd,100.00%,100.00%;KL72_20_gpi,100.00%,100.00%;KL72_21_gne1,100.00%,100.00%;KL72_22_pgm,100.00%,100.00%	0	0	0	0 / 22 (0.00%)	0	0	0	0	0
GCA_009737805.1_ASM973780v1_genomic	KL72	unknown (KL72)	Typeable	?2	0.9998	0.9987	n/a	22 / 22 (100.00%)	KL72_01_wzc,99.72%,100.00%;KL72_02_wzb,100.00%,100.00%;KL72_03_wza,100.00%,100.00%;KL72_04_gna1,100.00%,100.00%;KL72_05_gne2,100.00%,100.00%;KL72_06_wzx_KL72,99.75%,97.58%,partial;KL72_07_atr23,100.00%,100.00%;KL72_08_wzy_KL72,100.00%,100.00%;KL72_09_gtr21,100.00%,100.00%;KL72_10_gtr22,100.00%,100.00%;KL72_11_fnlA,100.00%,100.00%;KL72_12_fnlB,100.00%,100.00%;KL72_13_fnlC,100.00%,100.00%;KL72_14_gtr20,100.00%,100.00%;KL72_15_qnr3,100.00%,100.00%;KL72_16_itrB2,100.00%,100.00%;KL72_17_itrA3,100.00%,100.00%;KL72_18_galU,100.00%,100.00%;KL72_19_ugd,100.00%,100.00%;KL72_20_gpi,100.00%,100.00%;KL72_21_gne1,100.00%,100.00%;KL72_22_pgm,100.00%,100.00%	0	0	0	0 / 22 (0.00%)	0	0	0	0	0
GCA_016497965.1_PDT000662348.1_genomic	KL77	unknown (KL77)	Typeable	?2	1	0.9968	n/a	22 / 22 (100.00%)	KL77_01_wzc,100.00%,100.00%;KL77_02_wzb,100.00%,100.00%;KL77_03_wza,100.00%,100.00%;KL77_04_gna2,100.00%,100.00%;KL77_05_psaA,100.00%,100.00%;KL77_06_psaB,100.00%,100.00%;KL77_07_psaC,100.00%,100.00%;KL77_08_psaD,100.00%,100.00%;KL77_09_psaE,100.00%,100.00%;KL77_10_psaF,100.00%,100.00%;KL77_11_wzx_KL33,100.00%,100.00%;KL77_12_kpsS2,100.00%,100.00%;KL77_13_wzy_KL33,100.00%,100.00%;KL77_14_gtr5,100.00%,100.00%;KL77_15_itrA2,100.00%,100.00%;KL77_16_galU,100.00%,100.00%;KL77_17_ugd,100.00%,100.00%;KL77_18_gpi,100.00%,100.00%;KL77_19_gne1,100.00%,100.00%;KL77_20_atr42,100.00%,80.80%,partial;KL77_21_atr43,100.00%,100.00%;KL77_22_pgm,100.00%,100.00%	0	0	0	0 / 22 (0.00%)	0	0	0	0	0
GCA_021386095.1_ASM2138609v1_genomic	KL77	unknown (KL77)	Typeable	?2	0.9999	1.0004	n/a	22 / 22 (100.00%)	KL77_01_wzc,99.86%,100.00%;KL77_02_wzb,100.00%,100.00%;KL77_03_wza,100.00%,100.00%;KL77_04_gna2,100.00%,100.00%;KL77_05_psaA,100.00%,100.00%;KL77_06_psaB,100.00%,100.00%;KL77_07_psaC,100.00%,100.00%;KL77_08_psaD,100.00%,100.00%;KL77_09_psaE,100.00%,100.00%;KL77_10_psaF,100.00%,100.00%;KL77_11_wzx_KL33,100.00%,100.00%;KL77_12_kpsS2,100.00%,100.00%;KL77_13_wzy_KL33,100.00%,100.00%;KL77_14_gtr5,100.00%,100.00%;KL77_15_itrA2,100.00%,100.00%;KL77_16_galU,100.00%,100.00%;KL77_17_ugd,100.00%,100.00%;KL77_18_gpi,100.00%,100.00%;KL77_19_gne1,100.00%,100.00%;KL77_20_atr42,100.00%,100.00%;KL77_21_atr43,100.00%,100.00%;KL77_22_pgm,100.00%,73.03%,partial;KL77_22_pgm,100.00%,27.41%,partial	0	0	0	0 / 22 (0.00%)	0	0	0	0	0
GCA_021569865.1_ASM2156986v1_genomic	KL77	unknown (KL77)	Typeable	?2	1	1	n/a	22 / 22 (100.00%)	KL77_01_wzc,100.00%,100.00%;KL77_02_wzb,100.00%,100.00%;KL77_03_wza,100.00%,100.00%;KL77_04_gna2,100.00%,100.00%;KL77_05_psaA,100.00%,100.00%;KL77_06_psaB,100.00%,100.00%;KL77_07_psaC,100.00%,100.00%;KL77_08_psaD,100.00%,100.00%;KL77_09_psaE,100.00%,100.00%;KL77_10_psaF,100.00%,100.00%;KL77_11_wzx_KL33,100.00%,100.00%;KL77_12_kpsS2,100.00%,100.00%;KL77_13_wzy_KL33,100.00%,100.00%;KL77_14_gtr5,100.00%,100.00%;KL77_15_itrA2,100.00%,100.00%;KL77_16_galU,100.00%,100.00%;KL77_17_ugd,100.00%,100.00%;KL77_18_gpi,100.00%,100.00%;KL77_19_gne1,100.00%,100.00%;KL77_20_atr42,100.00%,100.00%;KL77_21_atr43,100.00%,100.00%;KL77_22_pgm,100.00%,100.00%	0	0	0	0 / 22 (0.00%)	0	0	0	0	0
GCA_022237265.1_ASM2223726v1_genomic	KL77	unknown (KL77)	Typeable	?2	1	1	n/a	22 / 22 (100.00%)	KL77_01_wzc,100.00%,100.00%;KL77_02_wzb,100.00%,100.00%;KL77_03_wza,100.00%,100.00%;KL77_04_gna2,100.00%,100.00%;KL77_05_psaA,100.00%,100.00%;KL77_06_psaB,100.00%,100.00%;KL77_07_psaC,100.00%,100.00%;KL77_08_psaD,100.00%,100.00%;KL77_09_psaE,100.00%,100.00%;KL77_10_psaF,100.00%,100.00%;KL77_11_wzx_KL33,100.00%,100.00%;KL77_12_kpsS2,100.00%,100.00%;KL77_13_wzy_KL33,100.00%,100.00%;KL77_14_gtr5,100.00%,100.00%;KL77_15_itrA2,100.00%,100.00%;KL77_16_galU,100.00%,100.00%;KL77_17_ugd,100.00%,100.00%;KL77_18_gpi,100.00%,100.00%;KL77_19_gne1,100.00%,100.00%;KL77_20_atr42,100.00%,100.00%;KL77_21_atr43,100.00%,100.00%;KL77_22_pgm,100.00%,100.00%	0	0	0	0 / 22 (0.00%)	0	0	0	0	0
GCA_025889395.1_PDT001469315.1_genomic	KL77	unknown (KL77)	Typeable	?2	1	1	n/a	22 / 22 (100.00%)	KL77_01_wzc,100.00%,100.00%;KL77_02_wzb,100.00%,100.00%;KL77_03_wza,100.00%,100.00%;KL77_04_gna2,100.00%,100.00%;KL77_05_psaA,100.00%,100.00%;KL77_06_psaB,100.00%,100.00%;KL77_07_psaC,100.00%,100.00%;KL77_08_psaD,100.00%,100.00%;KL77_09_psaE,100.00%,100.00%;KL77_10_psaF,100.00%,100.00%;KL77_11_wzx_KL33,100.00%,100.00%;KL77_12_kpsS2,100.00%,100.00%;KL77_13_wzy_KL33,100.00%,100.00%;KL77_14_gtr5,100.00%,100.00%;KL77_15_itrA2,100.00%,100.00%;KL77_16_galU,100.00%,100.00%;KL77_17_ugd,100.00%,100.00%;KL77_18_gpi,100.00%,100.00%;KL77_19_gne1,100.00%,100.00%;KL77_20_atr42,100.00%,100.00%;KL77_21_atr43,100.00%,100.00%;KL77_22_pgm,100.00%,100.00%	0	0	0	0 / 22 (0.00%)	0	0	0	0	0
GCA_026239565.1_ASM2623956v1_genomic	KL77	unknown (KL77)	Typeable	?2	1	0.9996	n/a	22 / 22 (100.00%)	KL77_01_wzc,100.00%,100.00%;KL77_02_wzb,100.00%,100.00%;KL77_03_wza,100.00%,100.00%;KL77_04_gna2,100.00%,100.00%;KL77_05_psaA,100.00%,100.00%;KL77_06_psaB,100.00%,100.00%;KL77_07_psaC,100.00%,100.00%;KL77_08_psaD,100.00%,100.00%;KL77_09_psaE,100.00%,100.00%;KL77_10_psaF,100.00%,100.00%;KL77_11_wzx_KL33,100.00%,100.00%;KL77_12_kpsS2,100.00%,100.00%;KL77_13_wzy_KL33,100.00%,100.00%;KL77_14_gtr5,100.00%,100.00%;KL77_15_itrA2,100.00%,100.00%;KL77_16_galU,100.00%,100.00%;KL77_17_ugd,100.00%,100.00%;KL77_18_gpi,100.00%,100.00%;KL77_19_gne1,100.00%,100.00%;KL77_20_atr42,100.00%,98.40%,partial;KL77_21_atr43,100.00%,100.00%;KL77_22_pgm,100.00%,100.00%	0	0	0	0 / 22 (0.00%)	0	0	0	0	0
GCA_037170985.1_ASM3717098v1_genomic	KL77	unknown (KL77)	Typeable	?2	1	0.9858	n/a	22 / 22 (100.00%)	KL77_01_wzc,100.00%,100.00%;KL77_02_wzb,100.00%,100.00%;KL77_03_wza,100.00%,100.00%;KL77_04_gna2,100.00%,100.00%;KL77_05_psaA,100.00%,100.00%;KL77_06_psaB,100.00%,100.00%;KL77_07_psaC,100.00%,100.00%;KL77_08_psaD,100.00%,100.00%;KL77_09_psaE,100.00%,100.00%;KL77_10_psaF,100.00%,100.00%;KL77_11_wzx_KL33,100.00%,100.00%;KL77_12_kpsS2,100.00%,100.00%;KL77_13_wzy_KL33,100.00%,100.00%;KL77_14_gtr5,100.00%,100.00%;KL77_15_itrA2,100.00%,100.00%;KL77_16_galU,100.00%,100.00%;KL77_17_ugd,100.00%,100.00%;KL77_18_gpi,100.00%,100.00%;KL77_19_gne1,100.00%,100.00%;KL77_20_atr42,100.00%,13.60%,partial;KL77_21_atr43,100.00%,100.00%;KL77_22_pgm,100.00%,100.00%	0	0	0	0 / 22 (0.00%)	0	0	0	0	0
GCA_037171105.1_ASM3717110v1_genomic	KL77	unknown (KL77)	Typeable	?2	1	0.9886	n/a	22 / 22 (100.00%)	KL77_01_wzc,100.00%,100.00%;KL77_02_wzb,100.00%,100.00%;KL77_03_wza,100.00%,100.00%;KL77_04_gna2,100.00%,100.00%;KL77_05_psaA,100.00%,100.00%;KL77_06_psaB,100.00%,100.00%;KL77_07_psaC,100.00%,100.00%;KL77_08_psaD,100.00%,100.00%;KL77_09_psaE,100.00%,100.00%;KL77_10_psaF,100.00%,100.00%;KL77_11_wzx_KL33,100.00%,100.00%;KL77_12_kpsS2,100.00%,100.00%;KL77_13_wzy_KL33,100.00%,100.00%;KL77_14_gtr5,100.00%,100.00%;KL77_15_itrA2,100.00%,100.00%;KL77_16_galU,100.00%,100.00%;KL77_17_ugd,100.00%,100.00%;KL77_18_gpi,100.00%,100.00%;KL77_19_gne1,100.00%,100.00%;KL77_20_atr42,100.00%,30.40%,partial;KL77_21_atr43,100.00%,100.00%;KL77_22_pgm,100.00%,100.00%	0	0	0	0 / 22 (0.00%)	0	0	0	0	0
GCA_037171125.1_ASM3717112v1_genomic	KL77	unknown (KL77)	Typeable	?2	1	0.9996	n/a	22 / 22 (100.00%)	KL77_01_wzc,100.00%,100.00%;KL77_02_wzb,100.00%,100.00%;KL77_03_wza,100.00%,100.00%;KL77_04_gna2,100.00%,100.00%;KL77_05_psaA,100.00%,100.00%;KL77_06_psaB,100.00%,100.00%;KL77_07_psaC,100.00%,100.00%;KL77_08_psaD,100.00%,100.00%;KL77_09_psaE,100.00%,100.00%;KL77_10_psaF,100.00%,100.00%;KL77_11_wzx_KL33,100.00%,100.00%;KL77_12_kpsS2,100.00%,100.00%;KL77_13_wzy_KL33,100.00%,100.00%;KL77_14_gtr5,100.00%,100.00%;KL77_15_itrA2,100.00%,100.00%;KL77_16_galU,100.00%,100.00%;KL77_17_ugd,100.00%,100.00%;KL77_18_gpi,100.00%,100.00%;KL77_19_gne1,100.00%,100.00%;KL77_20_atr42,100.00%,76.00%,partial;KL77_20_atr42,100.00%,21.60%,partial;KL77_21_atr43,100.00%,100.00%;KL77_22_pgm,100.00%,100.00%	0	0	0	0 / 22 (0.00%)	0	0	0	0	0
GCA_037171445.1_ASM3717144v1_genomic	KL77	unknown (KL77)	Typeable	?2	1	0.9997	n/a	22 / 22 (100.00%)	KL77_01_wzc,100.00%,100.00%;KL77_02_wzb,100.00%,100.00%;KL77_03_wza,100.00%,100.00%;KL77_04_gna2,100.00%,100.00%;KL77_05_psaA,100.00%,100.00%;KL77_06_psaB,100.00%,100.00%;KL77_07_psaC,100.00%,100.00%;KL77_08_psaD,100.00%,100.00%;KL77_09_psaE,100.00%,100.00%;KL77_10_psaF,100.00%,100.00%;KL77_11_wzx_KL33,100.00%,100.00%;KL77_12_kpsS2,100.00%,100.00%;KL77_13_wzy_KL33,100.00%,100.00%;KL77_14_gtr5,100.00%,100.00%;KL77_15_itrA2,100.00%,100.00%;KL77_16_galU,100.00%,100.00%;KL77_17_ugd,100.00%,100.00%;KL77_18_gpi,100.00%,100.00%;KL77_19_gne1,100.00%,100.00%;KL77_20_atr42,100.00%,98.40%,partial;KL77_21_atr43,100.00%,100.00%;KL77_22_pgm,100.00%,100.00%	0	0	0	0 / 22 (0.00%)	0	0	0	0	0
GCA_043038915.1_PDT002152062.1_genomic	KL77	unknown (KL77)	Typeable	?2	0.9999	1	n/a	22 / 22 (100.00%)	KL77_01_wzc,99.86%,100.00%;KL77_02_wzb,100.00%,100.00%;KL77_03_wza,100.00%,100.00%;KL77_04_gna2,100.00%,100.00%;KL77_05_psaA,100.00%,100.00%;KL77_06_psaB,100.00%,100.00%;KL77_07_psaC,100.00%,100.00%;KL77_08_psaD,100.00%,100.00%;KL77_09_psaE,100.00%,100.00%;KL77_10_psaF,100.00%,100.00%;KL77_11_wzx_KL33,100.00%,100.00%;KL77_12_kpsS2,100.00%,100.00%;KL77_13_wzy_KL33,100.00%,100.00%;KL77_14_gtr5,100.00%,100.00%;KL77_15_itrA2,100.00%,100.00%;KL77_16_galU,100.00%,100.00%;KL77_17_ugd,100.00%,59.52%,partial;KL77_17_ugd,100.00%,40.48%,partial;KL77_18_gpi,100.00%,100.00%;KL77_19_gne1,100.00%,100.00%;KL77_20_atr42,100.00%,100.00%;KL77_21_atr43,100.00%,100.00%;KL77_22_pgm,100.00%,100.00%	0	0	0	0 / 22 (0.00%)	0	0	0	0	0
GCA_043040575.1_PDT002152054.1_genomic	KL77	unknown (KL77)	Typeable	?2	0.9999	0.999	n/a	22 / 22 (100.00%)	KL77_01_wzc,99.86%,100.00%;KL77_02_wzb,100.00%,100.00%;KL77_03_wza,100.00%,100.00%;KL77_04_gna2,100.00%,100.00%;KL77_05_psaA,100.00%,100.00%;KL77_06_psaB,100.00%,100.00%;KL77_07_psaC,100.00%,100.00%;KL77_08_psaD,100.00%,100.00%;KL77_09_psaE,100.00%,100.00%;KL77_10_psaF,100.00%,100.00%;KL77_11_wzx_KL33,100.00%,100.00%;KL77_12_kpsS2,100.00%,100.00%;KL77_13_wzy_KL33,100.00%,100.00%;KL77_14_gtr5,100.00%,100.00%;KL77_15_itrA2,100.00%,100.00%;KL77_16_galU,100.00%,100.00%;KL77_17_ugd,100.00%,58.10%,partial;KL77_17_ugd,100.00%,40.00%,partial;KL77_18_gpi,100.00%,100.00%;KL77_19_gne1,100.00%,100.00%;KL77_20_atr42,100.00%,100.00%;KL77_21_atr43,100.00%,100.00%;KL77_22_pgm,100.00%,100.00%	0	0	0	0 / 22 (0.00%)	0	0	0	0	0
GCA_958318225.1_Aci272_genomic	KL77	unknown (KL77)	Typeable	?2	1	1	n/a	22 / 22 (100.00%)	KL77_01_wzc,100.00%,100.00%;KL77_02_wzb,100.00%,100.00%;KL77_03_wza,100.00%,100.00%;KL77_04_gna2,100.00%,100.00%;KL77_05_psaA,100.00%,100.00%;KL77_06_psaB,100.00%,100.00%;KL77_07_psaC,100.00%,100.00%;KL77_08_psaD,100.00%,100.00%;KL77_09_psaE,100.00%,100.00%;KL77_10_psaF,100.00%,100.00%;KL77_11_wzx_KL33,100.00%,100.00%;KL77_12_kpsS2,100.00%,93.70%,partial;KL77_12_kpsS2,100.00%,6.09%,partial;KL77_13_wzy_KL33,100.00%,100.00%;KL77_14_gtr5,100.00%,100.00%;KL77_15_itrA2,100.00%,100.00%;KL77_16_galU,100.00%,100.00%;KL77_17_ugd,100.00%,100.00%;KL77_18_gpi,100.00%,100.00%;KL77_19_gne1,100.00%,100.00%;KL77_20_atr42,100.00%,100.00%;KL77_21_atr43,100.00%,100.00%;KL77_22_pgm,100.00%,100.00%	0	0	0	0 / 22 (0.00%)	0	0	0	0	0
GCA_964265315.1_AB496_genomic	KL77	unknown (KL77)	Typeable	?2	1	1.0024	n/a	22 / 22 (100.00%)	KL77_01_wzc,100.00%,100.00%;KL77_02_wzb,100.00%,100.00%;KL77_03_wza,100.00%,100.00%;KL77_04_gna2,100.00%,100.00%;KL77_05_psaA,100.00%,100.00%;KL77_06_psaB,100.00%,60.88%,partial;KL77_06_psaB,100.00%,43.78%,partial;KL77_07_psaC,100.00%,100.00%;KL77_08_psaD,100.00%,100.00%;KL77_09_psaE,100.00%,100.00%;KL77_10_psaF,100.00%,100.00%;KL77_11_wzx_KL33,100.00%,100.00%;KL77_12_kpsS2,100.00%,100.00%;KL77_13_wzy_KL33,100.00%,100.00%;KL77_14_gtr5,100.00%,100.00%;KL77_15_itrA2,100.00%,100.00%;KL77_16_galU,100.00%,100.00%;KL77_17_ugd,100.00%,100.00%;KL77_18_gpi,100.00%,100.00%;KL77_19_gne1,100.00%,100.00%;KL77_20_atr42,100.00%,100.00%;KL77_21_atr43,100.00%,100.00%;KL77_22_pgm,100.00%,100.00%	0	0	0	0 / 22 (0.00%)	0	0	0	0	0
GCA_964265955.1_AB491_genomic	KL77	unknown (KL77)	Typeable	?2	1	1.0024	n/a	22 / 22 (100.00%)	KL77_01_wzc,100.00%,100.00%;KL77_02_wzb,100.00%,100.00%;KL77_03_wza,100.00%,100.00%;KL77_04_gna2,100.00%,100.00%;KL77_05_psaA,100.00%,100.00%;KL77_06_psaB,100.00%,100.00%;KL77_07_psaC,100.00%,100.00%;KL77_08_psaD,100.00%,100.00%;KL77_09_psaE,100.00%,100.00%;KL77_10_psaF,100.00%,100.00%;KL77_11_wzx_KL33,100.00%,100.00%;KL77_12_kpsS2,100.00%,80.46%,partial;KL77_12_kpsS2,100.00%,23.32%,partial;KL77_13_wzy_KL33,100.00%,100.00%;KL77_14_gtr5,100.00%,100.00%;KL77_15_itrA2,100.00%,100.00%;KL77_16_galU,100.00%,100.00%;KL77_17_ugd,100.00%,100.00%;KL77_18_gpi,100.00%,100.00%;KL77_19_gne1,100.00%,100.00%;KL77_20_atr42,100.00%,100.00%;KL77_21_atr43,100.00%,100.00%;KL77_22_pgm,100.00%,100.00%	0	0	0	0 / 22 (0.00%)	0	0	0	0	0
GCA_012781995.1_ASM1278199v1_genomic	KL77	unknown (KL77)	Typeable	?2	0.9994	0.9912	n/a	22 / 22 (100.00%)	KL77_01_wzc,98.90%,100.00%;KL77_02_wzb,100.00%,100.00%;KL77_03_wza,100.00%,100.00%;KL77_04_gna2,100.00%,100.00%;KL77_05_psaA,100.00%,100.00%;KL77_06_psaB,100.00%,100.00%;KL77_07_psaC,100.00%,100.00%;KL77_08_psaD,100.00%,100.00%;KL77_09_psaE,100.00%,100.00%;KL77_10_psaF,100.00%,100.00%;KL77_11_wzx_KL33,100.00%,100.00%;KL77_12_kpsS2,100.00%,100.00%;KL77_13_wzy_KL33,100.00%,100.00%;KL77_14_gtr5,100.00%,100.00%;KL77_15_itrA2,100.00%,100.00%;KL77_16_galU,100.00%,100.00%;KL77_17_ugd,100.00%,100.00%;KL77_18_gpi,100.00%,100.00%;KL77_19_gne1,100.00%,100.00%;KL77_20_atr42,100.00%,67.20%,partial;KL77_21_atr43,100.00%,72.22%,partial;KL77_22_pgm,99.78%,100.00%	0	0	0	0 / 22 (0.00%)	0	0	0	0	0
GCA_028447315.1_ASM2844731v1_genomic	KL8	K8	Typeable	?2	0.9982	0.9956	n/a	27 / 27 (100.00%)	KL8_01_wzy_KL8,100.00%,100.00%;KL8_02_wzc,100.00%,100.00%;KL8_03_wzb,100.00%,100.00%;KL8_04_wza,100.00%,100.00%;KL8_05_gna2,99.76%,100.00%;KL8_06_lgaA,100.00%,100.00%;KL8_07_lgaB,100.00%,100.00%;KL8_08_lgaC,100.00%,100.00%;KL8_09_lgaH,100.00%,100.00%;KL8_10_lgaI,100.00%,100.00%;KL8_11_lgaF,100.00%,100.00%;KL8_12_lgaG,100.00%,100.00%;KL8_13_wzx_KL8,100.00%,100.00%;KL8_14_gtr18,100.00%,79.57%,partial;KL8_14_gtr18,95.65%,7.12%,partial;KL8_15_gtr19,99.73%,100.00%;KL8_16_fnlA,100.00%,100.00%;KL8_17_fnlB,100.00%,100.00%;KL8_18_fnlC,100.00%,100.00%;KL8_19_gtr20,100.00%,100.00%;KL8_20_qnr3,100.00%,100.00%;KL8_21_itrB2,100.00%,100.00%;KL8_22_itrA3,100.00%,100.00%;KL8_23_galU,100.00%,100.00%;KL8_24_ugd,99.76%,100.00%;KL8_25_gpi,100.00%,100.00%;KL8_26_gne1,100.00%,100.00%;KL8_27_pgm,100.00%,100.00%	0	0	0	0 / 27 (0.00%)	0	0	0	0	0
GCA_028895385.1_ASM2889538v1_genomic	KL8	K8	Typeable	?2	0.9987	0.9999	n/a	27 / 27 (100.00%)	KL8_01_wzy_KL8,100.00%,100.00%;KL8_02_wzc,100.00%,100.00%;KL8_03_wzb,100.00%,100.00%;KL8_04_wza,100.00%,100.00%;KL8_05_gna2,99.76%,100.00%;KL8_06_lgaA,100.00%,100.00%;KL8_07_lgaB,100.00%,100.00%;KL8_08_lgaC,100.00%,100.00%;KL8_09_lgaH,100.00%,100.00%;KL8_10_lgaI,100.00%,100.00%;KL8_11_lgaF,100.00%,100.00%;KL8_12_lgaG,100.00%,100.00%;KL8_13_wzx_KL8,100.00%,100.00%;KL8_14_gtr18,99.69%,100.00%;KL8_15_gtr19,100.00%,100.00%,partial;KL8_16_fnlA,100.00%,100.00%;KL8_17_fnlB,100.00%,100.00%;KL8_18_fnlC,100.00%,100.00%;KL8_19_gtr20,100.00%,100.00%;KL8_20_qnr3,100.00%,100.00%;KL8_21_itrB2,100.00%,100.00%;KL8_22_itrA3,100.00%,100.00%;KL8_23_galU,100.00%,100.00%;KL8_24_ugd,100.00%,100.00%;KL8_25_gpi,100.00%,100.00%;KL8_26_gne1,99.11%,100.00%;KL8_27_pgm,98.03%,100.00%	0	0	0	0 / 27 (0.00%)	0	0	0	0	0
GCA_042055735.1_ASM4205573v1_genomic	KL8	K8	Typeable	?2	0.9999	1	n/a	27 / 27 (100.00%)	KL8_01_wzy_KL8,100.00%,100.00%;KL8_02_wzc,100.00%,100.00%;KL8_03_wzb,100.00%,100.00%;KL8_04_wza,100.00%,100.00%;KL8_05_gna2,100.00%,100.00%;KL8_06_lgaA,100.00%,100.00%;KL8_07_lgaB,100.00%,100.00%;KL8_08_lgaC,100.00%,100.00%;KL8_09_lgaH,100.00%,100.00%;KL8_10_lgaI,100.00%,100.00%;KL8_11_lgaF,100.00%,100.00%;KL8_12_lgaG,100.00%,100.00%;KL8_13_wzx_KL8,100.00%,100.00%;KL8_14_gtr18,99.69%,100.00%;KL8_15_gtr19,100.00%,100.00%;KL8_16_fnlA,100.00%,100.00%;KL8_17_fnlB,100.00%,100.00%;KL8_18_fnlC,100.00%,100.00%;KL8_19_gtr20,100.00%,100.00%;KL8_20_qnr3,100.00%,100.00%;KL8_21_itrB2,100.00%,100.00%;KL8_22_itrA3,100.00%,100.00%;KL8_23_galU,100.00%,100.00%;KL8_24_ugd,100.00%,100.00%;KL8_25_gpi,100.00%,100.00%;KL8_26_gne1,100.00%,100.00%;KL8_27_pgm,100.00%,100.00%	0	0	0	0 / 27 (0.00%)	0	0	0	0	0
GCA_042056125.1_ASM4205612v1_genomic	KL8	K8	Typeable	?2	0.9999	1	n/a	27 / 27 (100.00%)	KL8_01_wzy_KL8,100.00%,100.00%;KL8_02_wzc,100.00%,100.00%;KL8_03_wzb,100.00%,100.00%;KL8_04_wza,100.00%,100.00%;KL8_05_gna2,100.00%,100.00%;KL8_06_lgaA,100.00%,100.00%;KL8_07_lgaB,100.00%,100.00%;KL8_08_lgaC,100.00%,100.00%;KL8_09_lgaH,100.00%,100.00%;KL8_10_lgaI,100.00%,100.00%;KL8_11_lgaF,100.00%,100.00%;KL8_12_lgaG,100.00%,100.00%;KL8_13_wzx_KL8,100.00%,100.00%;KL8_14_gtr18,99.69%,100.00%;KL8_15_gtr19,100.00%,100.00%;KL8_16_fnlA,100.00%,100.00%;KL8_17_fnlB,100.00%,100.00%;KL8_18_fnlC,100.00%,100.00%;KL8_19_gtr20,100.00%,100.00%;KL8_20_qnr3,100.00%,100.00%;KL8_21_itrB2,100.00%,100.00%;KL8_22_itrA3,100.00%,100.00%;KL8_23_galU,100.00%,100.00%;KL8_24_ugd,100.00%,100.00%;KL8_25_gpi,100.00%,100.00%;KL8_26_gne1,100.00%,100.00%;KL8_27_pgm,100.00%,100.00%	0	0	0	0 / 27 (0.00%)	0	0	0	0	0
GCA_044616455.1_ASM4461645v1_genomic	KL8	K8	Typeable	?2	0.9989	1.0002	n/a	27 / 27 (100.00%)	KL8_01_wzy_KL8,100.00%,100.00%;KL8_02_wzc,100.00%,100.00%;KL8_03_wzb,100.00%,100.00%;KL8_04_wza,100.00%,100.00%;KL8_05_gna2,100.00%,100.00%;KL8_06_lgaA,100.00%,100.00%;KL8_07_lgaB,100.00%,100.00%;KL8_08_lgaC,100.00%,100.00%;KL8_09_lgaH,100.00%,100.00%;KL8_10_lgaI,100.00%,100.00%;KL8_11_lgaF,100.00%,100.00%;KL8_12_lgaG,100.00%,100.00%;KL8_13_wzx_KL8,100.00%,100.00%;KL8_14_gtr18,99.69%,100.00%;KL8_15_gtr19,100.00%,100.00%;KL8_16_fnlA,100.00%,100.00%;KL8_17_fnlB,100.00%,100.00%;KL8_18_fnlC,100.00%,100.00%;KL8_19_gtr20,100.00%,100.00%;KL8_20_qnr3,100.00%,100.00%;KL8_21_itrB2,100.00%,100.00%;KL8_22_itrA3,100.00%,100.00%;KL8_23_galU,100.00%,100.00%;KL8_24_ugd,100.00%,100.00%;KL8_25_gpi,100.00%,59.71%,partial;KL8_25_gpi,100.00%,40.65%,partial;KL8_26_gne1,99.11%,100.00%;KL8_27_pgm,98.03%,100.00%	0	0	0	0 / 27 (0.00%)	0	0	0	0	0
GCA_044616475.1_ASM4461647v1_genomic	KL8	K8	Typeable	?2	0.9989	1.0002	n/a	27 / 27 (100.00%)	KL8_01_wzy_KL8,100.00%,100.00%;KL8_02_wzc,100.00%,100.00%;KL8_03_wzb,100.00%,100.00%;KL8_04_wza,100.00%,100.00%;KL8_05_gna2,100.00%,100.00%;KL8_06_lgaA,100.00%,100.00%;KL8_07_lgaB,100.00%,100.00%;KL8_08_lgaC,100.00%,100.00%;KL8_09_lgaH,100.00%,100.00%;KL8_10_lgaI,100.00%,100.00%;KL8_11_lgaF,100.00%,100.00%;KL8_12_lgaG,100.00%,100.00%;KL8_13_wzx_KL8,100.00%,100.00%;KL8_14_gtr18,99.69%,100.00%;KL8_15_gtr19,100.00%,100.00%;KL8_16_fnlA,100.00%,100.00%;KL8_17_fnlB,100.00%,100.00%;KL8_18_fnlC,100.00%,100.00%;KL8_19_gtr20,100.00%,100.00%;KL8_20_qnr3,100.00%,100.00%;KL8_21_itrB2,100.00%,100.00%;KL8_22_itrA3,100.00%,100.00%;KL8_23_galU,100.00%,100.00%;KL8_24_ugd,100.00%,100.00%;KL8_25_gpi,100.00%,59.71%,partial;KL8_25_gpi,100.00%,40.65%,partial;KL8_26_gne1,99.11%,100.00%;KL8_27_pgm,98.03%,100.00%	0	0	0	0 / 27 (0.00%)	0	0	0	0	0
GCA_044622085.1_ASM4462208v1_genomic	KL8	K8	Typeable	?2	0.9989	1.0002	n/a	27 / 27 (100.00%)	KL8_01_wzy_KL8,100.00%,100.00%;KL8_02_wzc,100.00%,100.00%;KL8_03_wzb,100.00%,100.00%;KL8_04_wza,100.00%,100.00%;KL8_05_gna2,100.00%,100.00%;KL8_06_lgaA,100.00%,100.00%;KL8_07_lgaB,100.00%,100.00%;KL8_08_lgaC,100.00%,100.00%;KL8_09_lgaH,100.00%,100.00%;KL8_10_lgaI,100.00%,100.00%;KL8_11_lgaF,100.00%,100.00%;KL8_12_lgaG,100.00%,100.00%;KL8_13_wzx_KL8,100.00%,100.00%;KL8_14_gtr18,99.69%,100.00%;KL8_15_gtr19,100.00%,100.00%;KL8_16_fnlA,100.00%,100.00%;KL8_17_fnlB,100.00%,100.00%;KL8_18_fnlC,100.00%,100.00%;KL8_19_gtr20,100.00%,100.00%;KL8_20_qnr3,100.00%,100.00%;KL8_21_itrB2,100.00%,100.00%;KL8_22_itrA3,100.00%,100.00%;KL8_23_galU,100.00%,100.00%;KL8_24_ugd,100.00%,100.00%;KL8_25_gpi,100.00%,59.71%,partial;KL8_25_gpi,100.00%,40.65%,partial;KL8_26_gne1,99.11%,100.00%;KL8_27_pgm,98.03%,100.00%	0	0	0	0 / 27 (0.00%)	0	0	0	0	0
GCA_044622835.1_ASM4462283v1_genomic	KL8	K8	Typeable	?2	0.9989	1.0002	n/a	27 / 27 (100.00%)	KL8_01_wzy_KL8,100.00%,100.00%;KL8_02_wzc,100.00%,100.00%;KL8_03_wzb,100.00%,100.00%;KL8_04_wza,100.00%,100.00%;KL8_05_gna2,100.00%,100.00%;KL8_06_lgaA,100.00%,100.00%;KL8_07_lgaB,100.00%,100.00%;KL8_08_lgaC,100.00%,100.00%;KL8_09_lgaH,100.00%,100.00%;KL8_10_lgaI,100.00%,100.00%;KL8_11_lgaF,100.00%,100.00%;KL8_12_lgaG,100.00%,100.00%;KL8_13_wzx_KL8,100.00%,100.00%;KL8_14_gtr18,99.69%,100.00%;KL8_15_gtr19,100.00%,100.00%;KL8_16_fnlA,100.00%,100.00%;KL8_17_fnlB,100.00%,100.00%;KL8_18_fnlC,100.00%,100.00%;KL8_19_gtr20,100.00%,100.00%;KL8_20_qnr3,100.00%,100.00%;KL8_21_itrB2,100.00%,100.00%;KL8_22_itrA3,100.00%,100.00%;KL8_23_galU,100.00%,100.00%;KL8_24_ugd,100.00%,100.00%;KL8_25_gpi,100.00%,59.71%,partial;KL8_25_gpi,100.00%,40.65%,partial;KL8_26_gne1,99.11%,100.00%;KL8_27_pgm,98.03%,100.00%	0	0	0	0 / 27 (0.00%)	0	0	0	0	0
GCA_044623195.1_ASM4462319v1_genomic	KL8	K8	Typeable	?2	0.9989	1.0002	n/a	27 / 27 (100.00%)	KL8_01_wzy_KL8,100.00%,100.00%;KL8_02_wzc,100.00%,100.00%;KL8_03_wzb,100.00%,100.00%;KL8_04_wza,100.00%,100.00%;KL8_05_gna2,100.00%,100.00%;KL8_06_lgaA,100.00%,100.00%;KL8_07_lgaB,100.00%,100.00%;KL8_08_lgaC,100.00%,100.00%;KL8_09_lgaH,100.00%,100.00%;KL8_10_lgaI,100.00%,100.00%;KL8_11_lgaF,100.00%,100.00%;KL8_12_lgaG,100.00%,100.00%;KL8_13_wzx_KL8,100.00%,100.00%;KL8_14_gtr18,99.69%,100.00%;KL8_15_gtr19,100.00%,100.00%;KL8_16_fnlA,100.00%,100.00%;KL8_17_fnlB,100.00%,100.00%;KL8_18_fnlC,100.00%,100.00%;KL8_19_gtr20,100.00%,100.00%;KL8_20_qnr3,100.00%,100.00%;KL8_21_itrB2,100.00%,100.00%;KL8_22_itrA3,100.00%,100.00%;KL8_23_galU,100.00%,100.00%;KL8_24_ugd,100.00%,100.00%;KL8_25_gpi,100.00%,59.71%,partial;KL8_25_gpi,100.00%,40.65%,partial;KL8_26_gne1,99.11%,100.00%;KL8_27_pgm,98.03%,100.00%	0	0	0	0 / 27 (0.00%)	0	0	0	0	0
GCA_051112095.1_PDT002814982.1_genomic	KL8	K8	Typeable	?2	0.9997	0.9988	n/a	27 / 27 (100.00%)	KL8_01_wzy_KL8,100.00%,100.00%;KL8_02_wzc,100.00%,100.00%;KL8_03_wzb,100.00%,100.00%;KL8_04_wza,100.00%,100.00%;KL8_05_gna2,99.76%,100.00%;KL8_06_lgaA,100.00%,100.00%;KL8_07_lgaB,100.00%,100.00%;KL8_08_lgaC,99.74%,100.00%;KL8_09_lgaH,100.00%,100.00%;KL8_10_lgaI,100.00%,100.00%;KL8_11_lgaF,100.00%,100.00%;KL8_12_lgaG,100.00%,100.00%;KL8_13_wzx_KL8,100.00%,100.00%;KL8_14_gtr18,100.00%,96.59%,partial;KL8_15_gtr19,100.00%,100.00%;KL8_16_fnlA,100.00%,100.00%;KL8_17_fnlB,100.00%,100.00%;KL8_18_fnlC,100.00%,100.00%;KL8_19_gtr20,100.00%,100.00%;KL8_20_qnr3,100.00%,100.00%;KL8_21_itrB2,100.00%,100.00%;KL8_22_itrA3,100.00%,100.00%;KL8_23_galU,100.00%,100.00%;KL8_24_ugd,99.76%,100.00%;KL8_25_gpi,100.00%,100.00%;KL8_26_gne1,100.00%,100.00%;KL8_27_pgm,100.00%,100.00%	0	0	0	0 / 27 (0.00%)	0	0	0	0	0
GCA_002093815.1_ASM209381v1_genomic	KL8	K8	Typeable	?2	0.9988	0.9999	n/a	27 / 27 (100.00%)	KL8_01_wzy_KL8,100.00%,100.00%;KL8_02_wzc,100.00%,100.00%;KL8_03_wzb,100.00%,100.00%;KL8_04_wza,100.00%,100.00%;KL8_05_gna2,100.00%,100.00%;KL8_06_lgaA,100.00%,100.00%;KL8_07_lgaB,100.00%,100.00%;KL8_08_lgaC,100.00%,100.00%;KL8_09_lgaH,100.00%,100.00%;KL8_10_lgaI,100.00%,100.00%;KL8_11_lgaF,100.00%,100.00%;KL8_12_lgaG,100.00%,100.00%;KL8_13_wzx_KL8,100.00%,100.00%;KL8_14_gtr18,99.69%,100.00%;KL8_15_gtr19,100.00%,100.00%;KL8_16_fnlA,100.00%,100.00%;KL8_17_fnlB,100.00%,100.00%;KL8_18_fnlC,100.00%,100.00%;KL8_19_gtr20,100.00%,100.00%;KL8_20_qnr3,100.00%,100.00%;KL8_21_itrB2,100.00%,100.00%;KL8_22_itrA3,100.00%,100.00%;KL8_23_galU,100.00%,100.00%;KL8_24_ugd,100.00%,100.00%;KL8_25_gpi,100.00%,100.00%;KL8_26_gne1,99.11%,100.00%;KL8_27_pgm,98.03%,100.00%	0	0	0	0 / 27 (0.00%)	0	0	0	0	0
GCA_014947125.1_ASM1494712v1_genomic	KL8	K8	Typeable	?2	0.9988	0.9999	n/a	27 / 27 (100.00%)	KL8_01_wzy_KL8,100.00%,100.00%;KL8_02_wzc,100.00%,100.00%;KL8_03_wzb,100.00%,100.00%;KL8_04_wza,100.00%,100.00%;KL8_05_gna2,100.00%,100.00%;KL8_06_lgaA,100.00%,100.00%;KL8_07_lgaB,100.00%,100.00%;KL8_08_lgaC,100.00%,100.00%;KL8_09_lgaH,100.00%,100.00%;KL8_10_lgaI,100.00%,100.00%;KL8_11_lgaF,100.00%,100.00%;KL8_12_lgaG,100.00%,100.00%;KL8_13_wzx_KL8,100.00%,100.00%;KL8_14_gtr18,99.69%,100.00%;KL8_15_gtr19,100.00%,100.00%;KL8_16_fnlA,100.00%,100.00%;KL8_17_fnlB,100.00%,100.00%;KL8_18_fnlC,100.00%,100.00%;KL8_19_gtr20,100.00%,100.00%;KL8_20_qnr3,100.00%,100.00%;KL8_21_itrB2,100.00%,100.00%;KL8_22_itrA3,100.00%,100.00%;KL8_23_galU,100.00%,100.00%;KL8_24_ugd,100.00%,100.00%;KL8_25_gpi,100.00%,100.00%;KL8_26_gne1,99.11%,100.00%;KL8_27_pgm,98.03%,100.00%	0	0	0	0 / 27 (0.00%)	0	0	0	0	0
GCA_014947135.1_ASM1494713v1_genomic	KL8	K8	Typeable	?2	0.9988	0.9999	n/a	27 / 27 (100.00%)	KL8_01_wzy_KL8,100.00%,100.00%;KL8_02_wzc,100.00%,100.00%;KL8_03_wzb,100.00%,100.00%;KL8_04_wza,100.00%,100.00%;KL8_05_gna2,100.00%,100.00%;KL8_06_lgaA,100.00%,100.00%;KL8_07_lgaB,100.00%,100.00%;KL8_08_lgaC,100.00%,100.00%;KL8_09_lgaH,100.00%,100.00%;KL8_10_lgaI,100.00%,100.00%;KL8_11_lgaF,100.00%,100.00%;KL8_12_lgaG,100.00%,100.00%;KL8_13_wzx_KL8,100.00%,100.00%;KL8_14_gtr18,99.69%,100.00%;KL8_15_gtr19,100.00%,100.00%;KL8_16_fnlA,100.00%,100.00%;KL8_17_fnlB,100.00%,100.00%;KL8_18_fnlC,100.00%,100.00%;KL8_19_gtr20,100.00%,100.00%;KL8_20_qnr3,100.00%,100.00%;KL8_21_itrB2,100.00%,100.00%;KL8_22_itrA3,100.00%,100.00%;KL8_23_galU,100.00%,100.00%;KL8_24_ugd,100.00%,100.00%;KL8_25_gpi,100.00%,100.00%;KL8_26_gne1,99.11%,100.00%;KL8_27_pgm,98.03%,100.00%	0	0	0	0 / 27 (0.00%)	0	0	0	0	0
GCA_014947145.1_ASM1494714v1_genomic	KL8	K8	Typeable	?2	0.9988	0.9999	n/a	27 / 27 (100.00%)	KL8_01_wzy_KL8,100.00%,100.00%;KL8_02_wzc,100.00%,100.00%;KL8_03_wzb,100.00%,100.00%;KL8_04_wza,100.00%,100.00%;KL8_05_gna2,100.00%,100.00%;KL8_06_lgaA,100.00%,100.00%;KL8_07_lgaB,100.00%,100.00%;KL8_08_lgaC,100.00%,100.00%;KL8_09_lgaH,100.00%,100.00%;KL8_10_lgaI,100.00%,100.00%;KL8_11_lgaF,100.00%,100.00%;KL8_12_lgaG,100.00%,100.00%;KL8_13_wzx_KL8,100.00%,100.00%;KL8_14_gtr18,99.69%,100.00%;KL8_15_gtr19,100.00%,100.00%;KL8_16_fnlA,100.00%,100.00%;KL8_17_fnlB,100.00%,100.00%;KL8_18_fnlC,100.00%,100.00%;KL8_19_gtr20,100.00%,100.00%;KL8_20_qnr3,100.00%,100.00%;KL8_21_itrB2,100.00%,100.00%;KL8_22_itrA3,100.00%,100.00%;KL8_23_galU,100.00%,100.00%;KL8_24_ugd,100.00%,100.00%;KL8_25_gpi,100.00%,100.00%;KL8_26_gne1,99.11%,100.00%;KL8_27_pgm,98.03%,100.00%	0	0	0	0 / 27 (0.00%)	0	0	0	0	0
GCA_014947215.1_ASM1494721v1_genomic	KL8	K8	Typeable	?2	0.9988	0.9999	n/a	27 / 27 (100.00%)	KL8_01_wzy_KL8,100.00%,100.00%;KL8_02_wzc,100.00%,100.00%;KL8_03_wzb,100.00%,100.00%;KL8_04_wza,100.00%,100.00%;KL8_05_gna2,100.00%,100.00%;KL8_06_lgaA,100.00%,100.00%;KL8_07_lgaB,100.00%,100.00%;KL8_08_lgaC,100.00%,100.00%;KL8_09_lgaH,100.00%,100.00%;KL8_10_lgaI,100.00%,100.00%;KL8_11_lgaF,100.00%,100.00%;KL8_12_lgaG,100.00%,100.00%;KL8_13_wzx_KL8,100.00%,100.00%;KL8_14_gtr18,99.69%,100.00%;KL8_15_gtr19,100.00%,100.00%;KL8_16_fnlA,100.00%,100.00%;KL8_17_fnlB,100.00%,100.00%;KL8_18_fnlC,100.00%,100.00%;KL8_19_gtr20,100.00%,100.00%;KL8_20_qnr3,100.00%,100.00%;KL8_21_itrB2,100.00%,100.00%;KL8_22_itrA3,100.00%,100.00%;KL8_23_galU,100.00%,100.00%;KL8_24_ugd,100.00%,100.00%;KL8_25_gpi,100.00%,100.00%;KL8_26_gne1,99.11%,100.00%;KL8_27_pgm,98.03%,100.00%	0	0	0	0 / 27 (0.00%)	0	0	0	0	0
GCA_016498665.1_PDT000660334.1_genomic	KL8	K8	Typeable	?2	0.9998	0.9893	n/a	27 / 27 (100.00%)	KL8_01_wzy_KL8,100.00%,19.75%,partial;KL8_02_wzc,100.00%,100.00%;KL8_03_wzb,100.00%,100.00%;KL8_04_wza,100.00%,100.00%;KL8_05_gna2,99.76%,100.00%;KL8_06_lgaA,100.00%,100.00%;KL8_07_lgaB,100.00%,100.00%;KL8_08_lgaC,100.00%,100.00%;KL8_09_lgaH,100.00%,100.00%;KL8_10_lgaI,100.00%,100.00%;KL8_11_lgaF,100.00%,100.00%;KL8_12_lgaG,100.00%,100.00%;KL8_13_wzx_KL8,100.00%,100.00%;KL8_14_gtr18,99.69%,100.00%;KL8_15_gtr19,100.00%,82.67%,partial;KL8_15_gtr19,100.00%,5.87%,partial;KL8_16_fnlA,100.00%,100.00%;KL8_17_fnlB,100.00%,100.00%;KL8_18_fnlC,100.00%,100.00%;KL8_19_gtr20,100.00%,100.00%;KL8_20_qnr3,100.00%,100.00%;KL8_21_itrB2,100.00%,100.00%;KL8_22_itrA3,100.00%,100.00%;KL8_23_galU,100.00%,100.00%;KL8_24_ugd,100.00%,100.00%;KL8_25_gpi,100.00%,100.00%;KL8_26_gne1,100.00%,100.00%;KL8_27_pgm,100.00%,100.00%	0	0	0	0 / 27 (0.00%)	0	0	0	0	0
GCA_016503425.1_PDT000659781.1_genomic	KL8	K8	Typeable	?2	0.9998	0.9988	n/a	27 / 27 (100.00%)	KL8_01_wzy_KL8,100.00%,100.00%;KL8_02_wzc,100.00%,77.72%,partial;KL8_02_wzc,100.00%,20.63%,partial;KL8_03_wzb,100.00%,100.00%;KL8_04_wza,100.00%,100.00%;KL8_05_gna2,99.76%,100.00%;KL8_06_lgaA,100.00%,100.00%;KL8_07_lgaB,100.00%,100.00%;KL8_08_lgaC,100.00%,100.00%;KL8_09_lgaH,100.00%,100.00%;KL8_10_lgaI,100.00%,100.00%;KL8_11_lgaF,100.00%,100.00%;KL8_12_lgaG,100.00%,100.00%;KL8_13_wzx_KL8,100.00%,100.00%;KL8_14_gtr18,99.69%,100.00%;KL8_15_gtr19,100.00%,100.00%;KL8_16_fnlA,100.00%,100.00%;KL8_17_fnlB,100.00%,100.00%;KL8_18_fnlC,100.00%,100.00%;KL8_19_gtr20,100.00%,100.00%;KL8_20_qnr3,100.00%,100.00%;KL8_21_itrB2,100.00%,100.00%;KL8_22_itrA3,100.00%,100.00%;KL8_23_galU,100.00%,100.00%;KL8_24_ugd,100.00%,100.00%;KL8_25_gpi,100.00%,100.00%;KL8_26_gne1,100.00%,100.00%;KL8_27_pgm,100.00%,100.00%	0	0	0	0 / 27 (0.00%)	0	0	0	0	0
GCA_027855395.1_ASM2785539v1_genomic	KL81	K2/K81	Typeable	?2	0.9995	1	n/a	23 / 23 (100.00%)	KL81_01_wzc,100.00%,100.00%;KL81_02_wzb,100.00%,100.00%;KL81_03_wza,100.00%,100.00%;KL81_04_gna2,100.00%,100.00%;KL81_05_psaA,100.00%,100.00%;KL81_06_psaB,100.00%,100.00%;KL81_07_psaC,100.00%,100.00%;KL81_08_psaD,100.00%,100.00%;KL81_09_psaE,100.00%,100.00%;KL81_10_psaF,100.00%,100.00%;KL81_11_wzx_KL2,100.00%,100.00%;KL81_12_kpsS1,100.00%,100.00%;KL81_13_wzy_KL2,100.00%,100.00%;KL81_14_gtr3,99.51%,100.00%;KL81_15_gtr4,100.00%,100.00%;KL81_16_gtr5,100.00%,100.00%;KL81_17_itrA2,100.00%,100.00%;KL81_18_galU,100.00%,100.00%;KL81_19_ugd,99.76%,100.00%;KL81_20_gpi,99.82%,100.00%;KL81_21_gne1,100.00%,100.00%;KL81_22_pgt1,99.84%,100.00%;KL81_23_pgm,100.00%,100.00%	0	0	0	0 / 23 (0.00%)	0	0	0	0	0
GCA_041535685.1_ASM4153568v1_genomic	KL81	K2/K81	Typeable	?2	0.9995	0.9932	n/a	23 / 23 (100.00%)	KL81_01_wzc,100.00%,100.00%;KL81_02_wzb,100.00%,100.00%;KL81_03_wza,100.00%,100.00%;KL81_04_gna2,100.00%,100.00%;KL81_05_psaA,100.00%,100.00%;KL81_06_psaB,100.00%,100.00%;KL81_07_psaC,100.00%,100.00%;KL81_08_psaD,100.00%,100.00%;KL81_09_psaE,100.00%,100.00%;KL81_10_psaF,100.00%,100.00%;KL81_11_wzx_KL2,100.00%,100.00%;KL81_12_kpsS1,100.00%,100.00%;KL81_13_wzy_KL2,100.00%,100.00%;KL81_14_gtr3,99.51%,100.00%;KL81_15_gtr4,100.00%,100.00%;KL81_16_gtr5,100.00%,100.00%;KL81_17_itrA2,100.00%,100.00%;KL81_18_galU,100.00%,100.00%;KL81_19_ugd,99.76%,100.00%;KL81_20_gpi,99.82%,100.00%;KL81_21_gne1,100.00%,100.00%;KL81_22_pgt1,99.82%,90.70%,partial;KL81_23_pgm,100.00%,100.00%	0	0	0	0 / 23 (0.00%)	0	3	KL114_09_rmlB,90.00%,98.59%;KL114_11_rmlA,92.83%,98.99%;KL85_11_rmlC,93.92%,98.91%	0	0
GCA_052131435.1_ASM5213143v1_genomic	KL81	K2/K81	Typeable	?2	0.9999	0.9902	n/a	23 / 23 (100.00%)	KL81_01_wzc,100.00%,100.00%;KL81_02_wzb,100.00%,100.00%;KL81_03_wza,100.00%,100.00%;KL81_04_gna2,100.00%,100.00%;KL81_05_psaA,100.00%,100.00%;KL81_06_psaB,100.00%,100.00%;KL81_07_psaC,100.00%,100.00%;KL81_08_psaD,100.00%,100.00%;KL81_09_psaE,100.00%,100.00%;KL81_10_psaF,100.00%,100.00%;KL81_11_wzx_KL2,100.00%,100.00%;KL81_12_kpsS1,100.00%,100.00%;KL81_13_wzy_KL2,100.00%,100.00%;KL81_14_gtr3,100.00%,100.00%;KL81_15_gtr4,100.00%,100.00%;KL81_16_gtr5,100.00%,100.00%;KL81_17_itrA2,100.00%,100.00%;KL81_18_galU,100.00%,100.00%;KL81_19_ugd,99.76%,100.00%;KL81_20_gpi,100.00%,100.00%;KL81_21_gne1,100.00%,100.00%;KL81_22_pgt1,100.00%,86.62%,partial;KL81_23_pgm,100.00%,100.00%	0	0	0	1 / 23 (4.35%)	KL81_22_pgt1,100.00%,13.38%,partial	3	KL114_09_rmlB,90.00%,98.59%;KL232_11_rmlA,92.78%,98.99%;KL85_11_rmlC,93.37%,98.91%	0	0
GCA_027086685.1_ASM2708668v1_genomic	KL81	K2/K81	Typeable	?2	0.999	0.9904	n/a	23 / 23 (100.00%)	KL81_01_wzc,100.00%,100.00%;KL81_02_wzb,100.00%,100.00%;KL81_03_wza,100.00%,100.00%;KL81_04_gna2,100.00%,100.00%;KL81_05_psaA,100.00%,100.00%;KL81_06_psaB,100.00%,100.00%;KL81_07_psaC,100.00%,100.00%;KL81_08_psaD,100.00%,100.00%;KL81_09_psaE,99.42%,100.00%;KL81_10_psaF,100.00%,100.00%;KL81_11_wzx_KL2,100.00%,100.00%;KL81_12_kpsS1,100.00%,100.00%;KL81_13_wzy_KL2,100.00%,100.00%;KL81_14_gtr3,98.54%,100.99%;KL81_15_gtr4,100.00%,100.00%;KL81_16_gtr5,100.00%,100.00%;KL81_17_itrA2,100.00%,100.00%;KL81_18_galU,100.00%,100.00%;KL81_19_ugd,99.76%,100.00%;KL81_20_gpi,100.00%,100.00%;KL81_21_gne1,100.00%,100.00%;KL81_22_pgt1,100.00%,86.62%,partial;KL81_23_pgm,100.00%,100.00%	0	0	0	1 / 23 (4.35%)	KL81_22_pgt1,100.00%,13.38%,partial	3	KL114_09_rmlB,90.00%,98.59%;KL114_11_rmlA,92.83%,98.99%;KL85_11_rmlC,93.92%,98.91%	0	0
GCA_028175615.1_ASM2817561v1_genomic	KL81	K2/K81	Typeable	?2	0.9993	1.0004	n/a	23 / 23 (100.00%)	KL81_01_wzc,100.00%,100.00%;KL81_02_wzb,100.00%,100.00%;KL81_03_wza,100.00%,100.00%;KL81_04_gna2,100.00%,100.00%;KL81_05_psaA,100.00%,100.00%;KL81_06_psaB,100.00%,100.00%;KL81_07_psaC,100.00%,100.00%;KL81_08_psaD,100.00%,100.00%;KL81_09_psaE,100.00%,100.00%;KL81_10_psaF,100.00%,100.00%;KL81_11_wzx_KL2,100.00%,100.00%;KL81_12_kpsS1,99.38%,100.63%;KL81_13_wzy_KL2,100.00%,100.00%;KL81_14_gtr3,99.51%,100.00%;KL81_15_gtr4,100.00%,100.00%;KL81_16_gtr5,100.00%,100.00%;KL81_17_itrA2,100.00%,100.00%;KL81_18_galU,100.00%,100.00%;KL81_19_ugd,99.76%,100.00%;KL81_20_gpi,99.82%,100.00%;KL81_21_gne1,100.00%,100.00%;KL81_22_pgt1,99.84%,100.00%;KL81_23_pgm,100.00%,100.00%	0	0	0	0 / 23 (0.00%)	0	3	KL114_09_rmlB,90.00%,98.59%;KL114_11_rmlA,92.83%,98.99%;KL85_11_rmlC,93.92%,98.91%	0	0
GCA_029735855.3_PDT001689500.3_genomic	KL81	K2/K81	Typeable	?2	0.9989	0.9902	n/a	23 / 23 (100.00%)	KL81_01_wzc,100.00%,100.00%;KL81_02_wzb,100.00%,100.00%;KL81_03_wza,100.00%,100.00%;KL81_04_gna2,100.00%,100.00%;KL81_05_psaA,100.00%,100.00%;KL81_06_psaB,100.00%,100.00%;KL81_07_psaC,100.00%,100.00%;KL81_08_psaD,100.00%,100.00%;KL81_09_psaE,99.42%,100.00%;KL81_10_psaF,99.71%,100.00%;KL81_11_wzx_KL2,100.00%,100.00%;KL81_12_kpsS1,100.00%,100.00%;KL81_13_wzy_KL2,100.00%,100.00%;KL81_14_gtr3,98.54%,100.99%;KL81_15_gtr4,100.00%,100.00%;KL81_16_gtr5,100.00%,100.00%;KL81_17_itrA2,100.00%,100.00%;KL81_18_galU,100.00%,100.00%;KL81_19_ugd,99.76%,100.00%;KL81_20_gpi,100.00%,100.00%;KL81_21_gne1,100.00%,100.00%;KL81_22_pgt1,100.00%,86.30%,partial;KL81_23_pgm,100.00%,100.00%	0	0	0	1 / 23 (4.35%)	KL81_22_pgt1,100.00%,13.38%,partial	3	KL114_09_rmlB,90.00%,98.59%;KL114_11_rmlA,92.83%,98.99%;KL85_11_rmlC,93.92%,98.91%	0	0
GCA_029736575.3_PDT001689463.3_genomic	KL81	K2/K81	Typeable	?2	0.9989	0.9902	n/a	23 / 23 (100.00%)	KL81_01_wzc,100.00%,100.00%;KL81_02_wzb,100.00%,100.00%;KL81_03_wza,100.00%,100.00%;KL81_04_gna2,100.00%,100.00%;KL81_05_psaA,100.00%,100.00%;KL81_06_psaB,100.00%,100.00%;KL81_07_psaC,100.00%,100.00%;KL81_08_psaD,100.00%,100.00%;KL81_09_psaE,99.42%,100.00%;KL81_10_psaF,99.71%,100.00%;KL81_11_wzx_KL2,100.00%,100.00%;KL81_12_kpsS1,100.00%,100.00%;KL81_13_wzy_KL2,100.00%,100.00%;KL81_14_gtr3,98.54%,100.99%;KL81_15_gtr4,100.00%,100.00%;KL81_16_gtr5,100.00%,100.00%;KL81_17_itrA2,100.00%,100.00%;KL81_18_galU,100.00%,100.00%;KL81_19_ugd,99.76%,100.00%;KL81_20_gpi,100.00%,100.00%;KL81_21_gne1,100.00%,100.00%;KL81_22_pgt1,100.00%,86.30%,partial;KL81_23_pgm,100.00%,100.00%	0	0	0	1 / 23 (4.35%)	KL81_22_pgt1,100.00%,13.38%,partial	3	KL114_09_rmlB,90.00%,98.59%;KL114_11_rmlA,92.83%,98.99%;KL85_11_rmlC,93.92%,98.91%	0	0
GCA_029847735.1_ASM2984773v1_genomic	KL81	K2/K81	Typeable	?2	0.999	0.9903	n/a	23 / 23 (100.00%)	KL81_01_wzc,100.00%,100.00%;KL81_02_wzb,100.00%,100.00%;KL81_03_wza,100.00%,100.00%;KL81_04_gna2,100.00%,100.00%;KL81_05_psaA,100.00%,100.00%;KL81_06_psaB,100.00%,100.00%;KL81_07_psaC,100.00%,100.00%;KL81_08_psaD,100.00%,100.00%;KL81_09_psaE,99.42%,100.00%;KL81_10_psaF,100.00%,100.00%;KL81_11_wzx_KL2,100.00%,100.00%;KL81_12_kpsS1,100.00%,100.00%;KL81_13_wzy_KL2,100.00%,100.00%;KL81_14_gtr3,98.54%,100.99%;KL81_15_gtr4,100.00%,100.00%;KL81_16_gtr5,100.00%,100.00%;KL81_17_itrA2,100.00%,100.00%;KL81_18_galU,100.00%,100.00%;KL81_19_ugd,99.76%,100.00%;KL81_20_gpi,100.00%,100.00%;KL81_21_gne1,100.00%,100.00%;KL81_22_pgt1,100.00%,86.46%,partial;KL81_23_pgm,100.00%,100.00%	0	0	0	1 / 23 (4.35%)	KL81_22_pgt1,100.00%,13.05%,partial	3	KL114_09_rmlB,90.00%,98.59%;KL114_11_rmlA,92.83%,98.99%;KL85_11_rmlC,93.92%,98.91%	0	0
GCA_030484185.1_ASM3048418v1_genomic	KL81	K2/K81	Typeable	?2	0.9945	0.9901	n/a	23 / 23 (100.00%)	KL81_01_wzc,94.51%,100.00%;KL81_02_wzb,97.18%,100.00%;KL81_03_wza,97.54%,100.00%;KL81_04_gna2,98.82%,100.00%;KL81_05_psaA,100.00%,100.00%;KL81_06_psaB,100.00%,100.00%;KL81_07_psaC,100.00%,100.00%;KL81_08_psaD,100.00%,100.00%;KL81_09_psaE,100.00%,100.00%;KL81_10_psaF,100.00%,100.00%;KL81_11_wzx_KL2,100.00%,100.00%;KL81_12_kpsS1,100.00%,100.00%;KL81_13_wzy_KL2,99.69%,100.00%;KL81_14_gtr3,100.00%,100.00%;KL81_15_gtr4,100.00%,100.00%;KL81_16_gtr5,100.00%,100.00%;KL81_17_itrA2,100.00%,100.00%;KL81_18_galU,100.00%,100.00%;KL81_19_ugd,99.76%,100.00%;KL81_20_gpi,100.00%,100.00%;KL81_21_gne1,100.00%,100.00%;KL81_22_pgt1,99.81%,86.46%,partial;KL81_23_pgm,100.00%,100.00%	0	0	0	1 / 23 (4.35%)	KL81_22_pgt1,100.00%,13.21%,partial	3	KL114_09_rmlB,90.00%,98.59%;KL232_11_rmlA,92.44%,98.99%;KL85_11_rmlC,93.92%,98.91%	0	0
GCA_031134375.2_PDT001707538.3_genomic	KL81	K2/K81	Typeable	?2	0.9989	0.9902	n/a	23 / 23 (100.00%)	KL81_01_wzc,100.00%,100.00%;KL81_02_wzb,100.00%,100.00%;KL81_03_wza,100.00%,100.00%;KL81_04_gna2,100.00%,100.00%;KL81_05_psaA,100.00%,100.00%;KL81_06_psaB,100.00%,100.00%;KL81_07_psaC,100.00%,100.00%;KL81_08_psaD,100.00%,100.00%;KL81_09_psaE,99.42%,100.00%;KL81_10_psaF,99.71%,100.00%;KL81_11_wzx_KL2,100.00%,100.00%;KL81_12_kpsS1,100.00%,100.00%;KL81_13_wzy_KL2,100.00%,100.00%;KL81_14_gtr3,98.54%,100.99%;KL81_15_gtr4,100.00%,100.00%;KL81_16_gtr5,100.00%,100.00%;KL81_17_itrA2,100.00%,100.00%;KL81_18_galU,100.00%,100.00%;KL81_19_ugd,99.76%,100.00%;KL81_20_gpi,100.00%,100.00%;KL81_21_gne1,100.00%,100.00%;KL81_22_pgt1,100.00%,86.30%,partial;KL81_23_pgm,100.00%,100.00%	0	0	0	1 / 23 (4.35%)	KL81_22_pgt1,100.00%,13.38%,partial	3	KL114_09_rmlB,90.00%,98.59%;KL114_11_rmlA,92.83%,98.99%;KL85_11_rmlC,93.92%,98.91%	0	0
GCA_032600765.2_PDT001925785.2_genomic	KL81	K2/K81	Typeable	?2	0.9989	0.9902	n/a	23 / 23 (100.00%)	KL81_01_wzc,100.00%,100.00%;KL81_02_wzb,100.00%,100.00%;KL81_03_wza,100.00%,100.00%;KL81_04_gna2,100.00%,100.00%;KL81_05_psaA,100.00%,100.00%;KL81_06_psaB,100.00%,100.00%;KL81_07_psaC,100.00%,100.00%;KL81_08_psaD,100.00%,100.00%;KL81_09_psaE,99.42%,100.00%;KL81_10_psaF,99.71%,100.00%;KL81_11_wzx_KL2,100.00%,100.00%;KL81_12_kpsS1,100.00%,100.00%;KL81_13_wzy_KL2,100.00%,100.00%;KL81_14_gtr3,98.54%,100.99%;KL81_15_gtr4,100.00%,100.00%;KL81_16_gtr5,100.00%,100.00%;KL81_17_itrA2,100.00%,100.00%;KL81_18_galU,100.00%,100.00%;KL81_19_ugd,99.76%,100.00%;KL81_20_gpi,100.00%,100.00%;KL81_21_gne1,100.00%,100.00%;KL81_22_pgt1,100.00%,86.30%,partial;KL81_23_pgm,100.00%,100.00%	0	0	0	1 / 23 (4.35%)	KL81_22_pgt1,100.00%,13.38%,partial	3	KL114_09_rmlB,90.00%,98.59%;KL114_11_rmlA,92.83%,98.99%;KL85_11_rmlC,93.92%,98.91%	0	0
GCA_036589425.1_ASM3658942v1_genomic	KL81	K2/K81	Typeable	?2	0.9999	0.9902	n/a	23 / 23 (100.00%)	KL81_01_wzc,100.00%,100.00%;KL81_02_wzb,100.00%,100.00%;KL81_03_wza,100.00%,100.00%;KL81_04_gna2,100.00%,100.00%;KL81_05_psaA,100.00%,100.00%;KL81_06_psaB,100.00%,100.00%;KL81_07_psaC,100.00%,100.00%;KL81_08_psaD,100.00%,100.00%;KL81_09_psaE,100.00%,100.00%;KL81_10_psaF,100.00%,100.00%;KL81_11_wzx_KL2,100.00%,100.00%;KL81_12_kpsS1,100.00%,100.00%;KL81_13_wzy_KL2,100.00%,100.00%;KL81_14_gtr3,100.00%,100.00%;KL81_15_gtr4,100.00%,100.00%;KL81_16_gtr5,100.00%,100.00%;KL81_17_itrA2,100.00%,100.00%;KL81_18_galU,100.00%,100.00%;KL81_19_ugd,99.76%,100.00%;KL81_20_gpi,100.00%,100.00%;KL81_21_gne1,100.00%,100.00%;KL81_22_pgt1,100.00%,86.62%,partial;KL81_23_pgm,100.00%,100.00%	0	0	0	1 / 23 (4.35%)	KL81_22_pgt1,100.00%,13.38%,partial	3	KL114_09_rmlB,90.00%,98.59%;KL232_11_rmlA,92.78%,98.99%;KL85_11_rmlC,93.37%,98.91%	0	0
GCA_037429125.1_PDT002118735.1_genomic	KL81	K2/K81	Typeable	?2	0.9999	0.99	n/a	23 / 23 (100.00%)	KL81_01_wzc,100.00%,100.00%;KL81_02_wzb,100.00%,100.00%;KL81_03_wza,100.00%,100.00%;KL81_04_gna2,100.00%,100.00%;KL81_05_psaA,100.00%,100.00%;KL81_06_psaB,100.00%,100.00%;KL81_07_psaC,100.00%,100.00%;KL81_08_psaD,100.00%,100.00%;KL81_09_psaE,100.00%,100.00%;KL81_10_psaF,100.00%,100.00%;KL81_11_wzx_KL2,100.00%,100.00%;KL81_12_kpsS1,100.00%,100.00%;KL81_13_wzy_KL2,100.00%,100.00%;KL81_14_gtr3,100.00%,100.00%;KL81_15_gtr4,100.00%,100.00%;KL81_16_gtr5,100.00%,100.00%;KL81_17_itrA2,100.00%,100.00%;KL81_18_galU,100.00%,100.00%;KL81_19_ugd,99.76%,100.00%;KL81_20_gpi,100.00%,100.00%;KL81_21_gne1,100.00%,100.00%;KL81_22_pgt1,100.00%,86.30%,partial;KL81_23_pgm,100.00%,100.00%	0	0	0	1 / 23 (4.35%)	KL81_22_pgt1,100.00%,13.05%,partial	3	KL114_09_rmlB,90.00%,98.59%;KL232_11_rmlA,92.78%,98.99%;KL85_11_rmlC,93.37%,98.91%	0	0
GCA_037935245.1_PDT002129706.1_genomic	KL81	K2/K81	Typeable	?2	0.9989	0.9902	n/a	23 / 23 (100.00%)	KL81_01_wzc,100.00%,100.00%;KL81_02_wzb,100.00%,100.00%;KL81_03_wza,100.00%,100.00%;KL81_04_gna2,100.00%,100.00%;KL81_05_psaA,100.00%,100.00%;KL81_06_psaB,100.00%,100.00%;KL81_07_psaC,100.00%,100.00%;KL81_08_psaD,100.00%,100.00%;KL81_09_psaE,99.42%,100.00%;KL81_10_psaF,99.71%,100.00%;KL81_11_wzx_KL2,100.00%,100.00%;KL81_12_kpsS1,100.00%,100.00%;KL81_13_wzy_KL2,100.00%,100.00%;KL81_14_gtr3,98.54%,100.99%;KL81_15_gtr4,100.00%,100.00%;KL81_16_gtr5,100.00%,100.00%;KL81_17_itrA2,100.00%,100.00%;KL81_18_galU,100.00%,100.00%;KL81_19_ugd,99.76%,100.00%;KL81_20_gpi,100.00%,100.00%;KL81_21_gne1,100.00%,100.00%;KL81_22_pgt1,100.00%,86.30%,partial;KL81_23_pgm,100.00%,100.00%	0	0	0	1 / 23 (4.35%)	KL81_22_pgt1,100.00%,13.38%,partial	3	KL114_09_rmlB,90.00%,98.59%;KL114_11_rmlA,92.83%,98.99%;KL85_11_rmlC,93.92%,98.91%	0	0
GCA_039715715.1_ASM3971571v1_genomic	KL81	K2/K81	Typeable	?2	0.9995	1	n/a	23 / 23 (100.00%)	KL81_01_wzc,100.00%,100.00%;KL81_02_wzb,100.00%,100.00%;KL81_03_wza,100.00%,100.00%;KL81_04_gna2,100.00%,100.00%;KL81_05_psaA,100.00%,100.00%;KL81_06_psaB,100.00%,100.00%;KL81_07_psaC,100.00%,100.00%;KL81_08_psaD,100.00%,100.00%;KL81_09_psaE,100.00%,100.00%;KL81_10_psaF,100.00%,100.00%;KL81_11_wzx_KL2,100.00%,100.00%;KL81_12_kpsS1,100.00%,100.00%;KL81_13_wzy_KL2,100.00%,100.00%;KL81_14_gtr3,99.51%,100.00%;KL81_15_gtr4,100.00%,100.00%;KL81_16_gtr5,100.00%,100.00%;KL81_17_itrA2,100.00%,100.00%;KL81_18_galU,100.00%,100.00%;KL81_19_ugd,99.76%,100.00%;KL81_20_gpi,99.82%,100.00%;KL81_21_gne1,100.00%,100.00%;KL81_22_pgt1,99.84%,100.00%;KL81_23_pgm,100.00%,100.00%	0	0	0	0 / 23 (0.00%)	0	0	0	0	0
GCA_040445875.1_ASM4044587v1_genomic	KL81	K2/K81	Typeable	?2	0.9989	0.9903	n/a	23 / 23 (100.00%)	KL81_01_wzc,100.00%,100.00%;KL81_02_wzb,100.00%,100.00%;KL81_03_wza,100.00%,100.00%;KL81_04_gna2,100.00%,100.00%;KL81_05_psaA,100.00%,100.00%;KL81_06_psaB,100.00%,100.00%;KL81_07_psaC,100.00%,100.00%;KL81_08_psaD,100.00%,100.00%;KL81_09_psaE,99.42%,100.00%;KL81_10_psaF,99.71%,100.00%;KL81_11_wzx_KL2,100.00%,100.00%;KL81_12_kpsS1,100.00%,100.00%;KL81_13_wzy_KL2,100.00%,100.00%;KL81_14_gtr3,98.54%,100.99%;KL81_15_gtr4,100.00%,100.00%;KL81_16_gtr5,100.00%,100.00%;KL81_17_itrA2,100.00%,100.00%;KL81_18_galU,100.00%,100.00%;KL81_19_ugd,99.76%,100.00%;KL81_20_gpi,100.00%,100.00%;KL81_21_gne1,100.00%,100.00%;KL81_22_pgt1,100.00%,86.46%,partial;KL81_23_pgm,100.00%,100.00%	0	0	0	1 / 23 (4.35%)	KL81_22_pgt1,100.00%,13.21%,partial	3	KL114_09_rmlB,90.00%,98.59%;KL114_11_rmlA,92.83%,98.99%;KL85_11_rmlC,93.92%,98.91%	0	0
GCA_040602425.1_ASM4060242v1_genomic	KL81	K2/K81	Typeable	?2	0.9989	0.9904	n/a	23 / 23 (100.00%)	KL81_01_wzc,100.00%,100.00%;KL81_02_wzb,100.00%,100.00%;KL81_03_wza,100.00%,100.00%;KL81_04_gna2,100.00%,100.00%;KL81_05_psaA,100.00%,100.00%;KL81_06_psaB,100.00%,100.00%;KL81_07_psaC,100.00%,100.00%;KL81_08_psaD,100.00%,100.00%;KL81_09_psaE,99.42%,100.00%;KL81_10_psaF,100.00%,100.00%;KL81_11_wzx_KL2,100.00%,100.00%;KL81_12_kpsS1,100.00%,100.00%;KL81_13_wzy_KL2,100.00%,100.00%;KL81_14_gtr3,98.54%,100.99%;KL81_15_gtr4,100.00%,100.00%;KL81_16_gtr5,100.00%,100.00%;KL81_17_itrA2,100.00%,100.00%;KL81_18_galU,100.00%,100.00%;KL81_19_ugd,99.76%,100.00%;KL81_20_gpi,100.00%,100.00%;KL81_21_gne1,100.00%,100.00%;KL81_22_pgt1,99.81%,86.62%,partial;KL81_23_pgm,100.00%,100.00%	0	0	0	1 / 23 (4.35%)	KL81_22_pgt1,100.00%,13.38%,partial	3	KL114_09_rmlB,90.00%,98.59%;KL114_11_rmlA,92.83%,98.99%;KL85_11_rmlC,93.92%,98.91%	0	0
GCA_040602475.1_ASM4060247v1_genomic	KL81	K2/K81	Typeable	?2	0.999	0.9904	n/a	23 / 23 (100.00%)	KL81_01_wzc,100.00%,100.00%;KL81_02_wzb,100.00%,100.00%;KL81_03_wza,100.00%,100.00%;KL81_04_gna2,100.00%,100.00%;KL81_05_psaA,100.00%,100.00%;KL81_06_psaB,100.00%,100.00%;KL81_07_psaC,100.00%,100.00%;KL81_08_psaD,100.00%,100.00%;KL81_09_psaE,99.42%,100.00%;KL81_10_psaF,100.00%,100.00%;KL81_11_wzx_KL2,100.00%,100.00%;KL81_12_kpsS1,100.00%,100.00%;KL81_13_wzy_KL2,100.00%,100.00%;KL81_14_gtr3,98.54%,100.99%;KL81_15_gtr4,100.00%,100.00%;KL81_16_gtr5,100.00%,100.00%;KL81_17_itrA2,100.00%,100.00%;KL81_18_galU,100.00%,100.00%;KL81_19_ugd,99.76%,100.00%;KL81_20_gpi,100.00%,100.00%;KL81_21_gne1,100.00%,100.00%;KL81_22_pgt1,100.00%,86.62%,partial;KL81_23_pgm,100.00%,100.00%	0	0	0	1 / 23 (4.35%)	KL81_22_pgt1,100.00%,13.38%,partial	3	KL114_09_rmlB,90.00%,98.59%;KL114_11_rmlA,92.83%,98.99%;KL85_11_rmlC,93.92%,98.91%	0	0
GCA_041534305.1_ASM4153430v1_genomic	KL81	K2/K81	Typeable	?2	0.9995	1	n/a	23 / 23 (100.00%)	KL81_01_wzc,100.00%,100.00%;KL81_02_wzb,100.00%,100.00%;KL81_03_wza,100.00%,100.00%;KL81_04_gna2,100.00%,100.00%;KL81_05_psaA,100.00%,100.00%;KL81_06_psaB,100.00%,100.00%;KL81_07_psaC,100.00%,100.00%;KL81_08_psaD,100.00%,100.00%;KL81_09_psaE,100.00%,100.00%;KL81_10_psaF,100.00%,100.00%;KL81_11_wzx_KL2,100.00%,100.00%;KL81_12_kpsS1,100.00%,100.00%;KL81_13_wzy_KL2,100.00%,100.00%;KL81_14_gtr3,99.51%,100.00%;KL81_15_gtr4,100.00%,100.00%;KL81_16_gtr5,100.00%,100.00%;KL81_17_itrA2,100.00%,100.00%;KL81_18_galU,100.00%,100.00%;KL81_19_ugd,99.76%,100.00%;KL81_20_gpi,99.82%,100.00%;KL81_21_gne1,100.00%,100.00%;KL81_22_pgt1,99.84%,100.00%;KL81_23_pgm,100.00%,100.00%	0	0	0	0 / 23 (0.00%)	0	3	KL114_09_rmlB,90.00%,98.59%;KL114_11_rmlA,92.83%,98.99%;KL85_11_rmlC,93.92%,98.91%	0	0
GCA_041534315.1_ASM4153431v1_genomic	KL81	K2/K81	Typeable	?2	0.9995	1	n/a	23 / 23 (100.00%)	KL81_01_wzc,100.00%,100.00%;KL81_02_wzb,100.00%,100.00%;KL81_03_wza,100.00%,100.00%;KL81_04_gna2,100.00%,100.00%;KL81_05_psaA,100.00%,100.00%;KL81_06_psaB,100.00%,100.00%;KL81_07_psaC,100.00%,100.00%;KL81_08_psaD,100.00%,100.00%;KL81_09_psaE,100.00%,100.00%;KL81_10_psaF,100.00%,100.00%;KL81_11_wzx_KL2,100.00%,100.00%;KL81_12_kpsS1,100.00%,100.00%;KL81_13_wzy_KL2,100.00%,100.00%;KL81_14_gtr3,99.51%,100.00%;KL81_15_gtr4,100.00%,100.00%;KL81_16_gtr5,100.00%,100.00%;KL81_17_itrA2,100.00%,100.00%;KL81_18_galU,100.00%,100.00%;KL81_19_ugd,99.76%,100.00%;KL81_20_gpi,99.82%,100.00%;KL81_21_gne1,100.00%,100.00%;KL81_22_pgt1,99.84%,100.00%;KL81_23_pgm,100.00%,100.00%	0	0	0	0 / 23 (0.00%)	0	3	KL114_09_rmlB,90.00%,98.59%;KL114_11_rmlA,92.83%,98.99%;KL85_11_rmlC,93.92%,98.91%	0	0
GCA_041534565.1_ASM4153456v1_genomic	KL81	K2/K81	Typeable	?2	0.9995	1	n/a	23 / 23 (100.00%)	KL81_01_wzc,100.00%,100.00%;KL81_02_wzb,100.00%,100.00%;KL81_03_wza,100.00%,100.00%;KL81_04_gna2,100.00%,100.00%;KL81_05_psaA,100.00%,100.00%;KL81_06_psaB,100.00%,100.00%;KL81_07_psaC,100.00%,100.00%;KL81_08_psaD,100.00%,100.00%;KL81_09_psaE,100.00%,100.00%;KL81_10_psaF,100.00%,100.00%;KL81_11_wzx_KL2,100.00%,100.00%;KL81_12_kpsS1,100.00%,100.00%;KL81_13_wzy_KL2,100.00%,100.00%;KL81_14_gtr3,99.51%,100.00%;KL81_15_gtr4,100.00%,100.00%;KL81_16_gtr5,100.00%,100.00%;KL81_17_itrA2,100.00%,100.00%;KL81_18_galU,100.00%,100.00%;KL81_19_ugd,99.76%,100.00%;KL81_20_gpi,99.82%,100.00%;KL81_21_gne1,100.00%,100.00%;KL81_22_pgt1,99.84%,100.00%;KL81_23_pgm,100.00%,100.00%	0	0	0	0 / 23 (0.00%)	0	3	KL114_09_rmlB,90.00%,98.59%;KL114_11_rmlA,92.83%,98.99%;KL85_11_rmlC,93.92%,98.91%	0	0
GCA_042148595.1_PDT002388761.1_genomic	KL81	K2/K81	Typeable	?2	0.9995	1	n/a	23 / 23 (100.00%)	KL81_01_wzc,100.00%,100.00%;KL81_02_wzb,100.00%,100.00%;KL81_03_wza,100.00%,100.00%;KL81_04_gna2,100.00%,100.00%;KL81_05_psaA,100.00%,100.00%;KL81_06_psaB,100.00%,100.00%;KL81_07_psaC,100.00%,100.00%;KL81_08_psaD,100.00%,100.00%;KL81_09_psaE,100.00%,100.00%;KL81_10_psaF,100.00%,100.00%;KL81_11_wzx_KL2,100.00%,100.00%;KL81_12_kpsS1,100.00%,100.00%;KL81_13_wzy_KL2,100.00%,100.00%;KL81_14_gtr3,99.51%,100.00%;KL81_15_gtr4,100.00%,100.00%;KL81_16_gtr5,100.00%,100.00%;KL81_17_itrA2,100.00%,100.00%;KL81_18_galU,100.00%,100.00%;KL81_19_ugd,99.76%,100.00%;KL81_20_gpi,99.82%,100.00%;KL81_21_gne1,100.00%,100.00%;KL81_22_pgt1,99.84%,100.00%;KL81_23_pgm,100.00%,100.00%	0	0	0	0 / 23 (0.00%)	0	0	0	0	0
GCA_043027175.1_PDT002152144.1_genomic	KL81	K2/K81	Typeable	?2	0.9989	0.9902	n/a	23 / 23 (100.00%)	KL81_01_wzc,100.00%,100.00%;KL81_02_wzb,100.00%,100.00%;KL81_03_wza,100.00%,100.00%;KL81_04_gna2,100.00%,100.00%;KL81_05_psaA,100.00%,100.00%;KL81_06_psaB,100.00%,100.00%;KL81_07_psaC,100.00%,100.00%;KL81_08_psaD,100.00%,100.00%;KL81_09_psaE,99.42%,100.00%;KL81_10_psaF,99.71%,100.00%;KL81_11_wzx_KL2,100.00%,100.00%;KL81_12_kpsS1,100.00%,100.00%;KL81_13_wzy_KL2,100.00%,100.00%;KL81_14_gtr3,98.54%,100.99%;KL81_15_gtr4,100.00%,100.00%;KL81_16_gtr5,100.00%,100.00%;KL81_17_itrA2,100.00%,100.00%;KL81_18_galU,100.00%,100.00%;KL81_19_ugd,99.76%,100.00%;KL81_20_gpi,100.00%,100.00%;KL81_21_gne1,100.00%,100.00%;KL81_22_pgt1,100.00%,86.30%,partial;KL81_23_pgm,100.00%,100.00%	0	0	0	1 / 23 (4.35%)	KL81_22_pgt1,100.00%,13.21%,partial	3	KL114_09_rmlB,90.00%,98.59%;KL114_11_rmlA,92.83%,98.99%;KL85_11_rmlC,93.92%,98.91%	0	0
GCA_043959655.1_PDT002432119.1_genomic	KL81	K2/K81	Typeable	?2	0.9989	0.9904	n/a	23 / 23 (100.00%)	KL81_01_wzc,100.00%,100.00%;KL81_02_wzb,100.00%,100.00%;KL81_03_wza,100.00%,100.00%;KL81_04_gna2,100.00%,100.00%;KL81_05_psaA,100.00%,100.00%;KL81_06_psaB,100.00%,100.00%;KL81_07_psaC,100.00%,100.00%;KL81_08_psaD,100.00%,100.00%;KL81_09_psaE,99.42%,100.00%;KL81_10_psaF,99.71%,100.00%;KL81_11_wzx_KL2,100.00%,100.00%;KL81_12_kpsS1,100.00%,100.00%;KL81_13_wzy_KL2,100.00%,100.00%;KL81_14_gtr3,98.54%,100.99%;KL81_15_gtr4,100.00%,100.00%;KL81_16_gtr5,100.00%,100.00%;KL81_17_itrA2,100.00%,100.00%;KL81_18_galU,100.00%,100.00%;KL81_19_ugd,99.76%,100.00%;KL81_20_gpi,100.00%,100.00%;KL81_21_gne1,100.00%,100.00%;KL81_22_pgt1,100.00%,86.62%,partial;KL81_23_pgm,100.00%,100.00%	0	0	0	1 / 23 (4.35%)	KL81_22_pgt1,100.00%,13.38%,partial	3	KL114_09_rmlB,90.00%,98.59%;KL114_11_rmlA,92.83%,98.99%;KL85_11_rmlC,93.92%,98.91%	0	0
GCA_048147505.1_ASM4814750v1_genomic	KL81	K2/K81	Typeable	?2	0.999	0.9904	n/a	23 / 23 (100.00%)	KL81_01_wzc,100.00%,100.00%;KL81_02_wzb,100.00%,100.00%;KL81_03_wza,100.00%,100.00%;KL81_04_gna2,100.00%,100.00%;KL81_05_psaA,100.00%,100.00%;KL81_06_psaB,100.00%,100.00%;KL81_07_psaC,100.00%,100.00%;KL81_08_psaD,100.00%,100.00%;KL81_09_psaE,99.42%,100.00%;KL81_10_psaF,100.00%,100.00%;KL81_11_wzx_KL2,100.00%,100.00%;KL81_12_kpsS1,100.00%,100.00%;KL81_13_wzy_KL2,100.00%,100.00%;KL81_14_gtr3,98.54%,100.99%;KL81_15_gtr4,100.00%,100.00%;KL81_16_gtr5,100.00%,100.00%;KL81_17_itrA2,100.00%,100.00%;KL81_18_galU,100.00%,100.00%;KL81_19_ugd,99.76%,100.00%;KL81_20_gpi,100.00%,100.00%;KL81_21_gne1,100.00%,100.00%;KL81_22_pgt1,100.00%,86.62%,partial;KL81_23_pgm,100.00%,100.00%	0	0	0	1 / 23 (4.35%)	KL81_22_pgt1,100.00%,13.38%,partial	3	KL114_09_rmlB,90.00%,98.59%;KL114_11_rmlA,92.83%,98.99%;KL85_11_rmlC,93.92%,98.91%	0	0
GCA_048149825.1_ASM4814982v1_genomic	KL81	K2/K81	Typeable	?2	0.999	0.9904	n/a	23 / 23 (100.00%)	KL81_01_wzc,100.00%,100.00%;KL81_02_wzb,100.00%,100.00%;KL81_03_wza,100.00%,100.00%;KL81_04_gna2,100.00%,100.00%;KL81_05_psaA,100.00%,100.00%;KL81_06_psaB,100.00%,100.00%;KL81_07_psaC,100.00%,100.00%;KL81_08_psaD,100.00%,100.00%;KL81_09_psaE,99.42%,100.00%;KL81_10_psaF,100.00%,100.00%;KL81_11_wzx_KL2,100.00%,100.00%;KL81_12_kpsS1,100.00%,100.00%;KL81_13_wzy_KL2,100.00%,100.00%;KL81_14_gtr3,98.54%,100.99%;KL81_15_gtr4,100.00%,100.00%;KL81_16_gtr5,100.00%,100.00%;KL81_17_itrA2,100.00%,100.00%;KL81_18_galU,100.00%,100.00%;KL81_19_ugd,99.76%,100.00%;KL81_20_gpi,100.00%,100.00%;KL81_21_gne1,100.00%,100.00%;KL81_22_pgt1,100.00%,86.62%,partial;KL81_23_pgm,100.00%,100.00%	0	0	0	1 / 23 (4.35%)	KL81_22_pgt1,100.00%,13.38%,partial	3	KL114_09_rmlB,90.00%,98.59%;KL114_11_rmlA,92.83%,98.99%;KL85_11_rmlC,93.92%,98.91%	0	0
GCA_048876025.1_PDT002684024.1_genomic	KL81	K2/K81	Typeable	?2	0.9917	0.9937	n/a	23 / 23 (100.00%)	KL81_01_wzc,98.76%,100.00%;KL81_02_wzb,95.77%,100.00%;KL81_03_wza,98.63%,100.00%;KL81_04_gna2,98.58%,100.00%;KL81_05_psaA,100.00%,100.00%;KL81_06_psaB,98.70%,100.00%;KL81_07_psaC,97.83%,100.00%;KL81_08_psaD,98.63%,100.00%;KL81_09_psaE,99.42%,100.00%;KL81_10_psaF,100.00%,100.00%;KL81_11_wzx_KL2,100.00%,100.00%;KL81_12_kpsS1,100.00%,100.00%;KL81_13_wzy_KL2,99.08%,100.00%;KL81_14_gtr3,99.01%,100.00%;KL81_15_gtr4,100.00%,100.00%;KL81_16_gtr5,100.00%,63.90%,partial;KL81_16_gtr5,100.00%,16.97%,partial;KL81_17_itrA2,99.51%,100.00%;KL81_18_galU,98.28%,100.00%;KL81_19_ugd,99.29%,100.00%;KL81_20_gpi,99.10%,100.00%;KL81_21_gne1,99.71%,100.00%;KL81_22_pgt1,100.00%,100.00%;KL81_23_pgm,99.78%,100.00%	0	0	0	0 / 23 (0.00%)	0	0	0	0	0
GCA_049005565.1_ASM4900556v1_genomic	KL81	K2/K81	Typeable	?2	0.999	0.9904	n/a	23 / 23 (100.00%)	KL81_01_wzc,100.00%,100.00%;KL81_02_wzb,100.00%,100.00%;KL81_03_wza,100.00%,100.00%;KL81_04_gna2,100.00%,100.00%;KL81_05_psaA,100.00%,100.00%;KL81_06_psaB,100.00%,100.00%;KL81_07_psaC,100.00%,100.00%;KL81_08_psaD,100.00%,100.00%;KL81_09_psaE,99.42%,100.00%;KL81_10_psaF,100.00%,100.00%;KL81_11_wzx_KL2,100.00%,100.00%;KL81_12_kpsS1,100.00%,100.00%;KL81_13_wzy_KL2,100.00%,100.00%;KL81_14_gtr3,98.54%,100.99%;KL81_15_gtr4,100.00%,100.00%;KL81_16_gtr5,100.00%,100.00%;KL81_17_itrA2,100.00%,100.00%;KL81_18_galU,100.00%,100.00%;KL81_19_ugd,99.76%,100.00%;KL81_20_gpi,100.00%,100.00%;KL81_21_gne1,100.00%,100.00%;KL81_22_pgt1,100.00%,86.62%,partial;KL81_23_pgm,100.00%,100.00%	0	0	0	1 / 23 (4.35%)	KL81_22_pgt1,100.00%,13.38%,partial	3	KL114_09_rmlB,90.00%,98.59%;KL114_11_rmlA,92.83%,98.99%;KL85_11_rmlC,93.92%,98.91%	0	0
GCA_049038815.1_ASM4903881v1_genomic	KL81	K2/K81	Typeable	?2	0.999	0.9904	n/a	23 / 23 (100.00%)	KL81_01_wzc,100.00%,100.00%;KL81_02_wzb,100.00%,100.00%;KL81_03_wza,100.00%,100.00%;KL81_04_gna2,100.00%,100.00%;KL81_05_psaA,100.00%,100.00%;KL81_06_psaB,100.00%,100.00%;KL81_07_psaC,100.00%,100.00%;KL81_08_psaD,100.00%,100.00%;KL81_09_psaE,99.42%,100.00%;KL81_10_psaF,100.00%,100.00%;KL81_11_wzx_KL2,100.00%,100.00%;KL81_12_kpsS1,100.00%,100.00%;KL81_13_wzy_KL2,100.00%,100.00%;KL81_14_gtr3,98.54%,100.99%;KL81_15_gtr4,100.00%,100.00%;KL81_16_gtr5,100.00%,100.00%;KL81_17_itrA2,100.00%,100.00%;KL81_18_galU,100.00%,100.00%;KL81_19_ugd,99.76%,100.00%;KL81_20_gpi,100.00%,100.00%;KL81_21_gne1,100.00%,100.00%;KL81_22_pgt1,100.00%,86.62%,partial;KL81_23_pgm,100.00%,100.00%	0	0	0	1 / 23 (4.35%)	KL81_22_pgt1,100.00%,13.38%,partial	3	KL114_09_rmlB,90.00%,98.59%;KL114_11_rmlA,92.83%,98.99%;KL85_11_rmlC,93.92%,98.91%	0	0
GCA_050369935.1_ASM5036993v1_genomic	KL81	K2/K81	Typeable	?2	0.9911	1	n/a	23 / 23 (100.00%)	KL81_01_wzc,98.76%,100.00%;KL81_02_wzb,95.77%,100.00%;KL81_03_wza,98.63%,100.00%;KL81_04_gna2,98.58%,100.00%;KL81_05_psaA,100.00%,100.00%;KL81_06_psaB,98.70%,100.00%;KL81_07_psaC,97.83%,100.00%;KL81_08_psaD,98.63%,100.00%;KL81_09_psaE,99.42%,100.00%;KL81_10_psaF,100.00%,100.00%;KL81_11_wzx_KL2,100.00%,100.00%;KL81_12_kpsS1,100.00%,100.00%;KL81_13_wzy_KL2,99.08%,100.00%;KL81_14_gtr3,98.52%,100.00%;KL81_15_gtr4,100.00%,100.00%;KL81_16_gtr5,100.00%,100.00%;KL81_17_itrA2,99.51%,100.00%;KL81_18_galU,98.28%,100.00%;KL81_19_ugd,99.29%,100.00%;KL81_20_gpi,99.10%,100.00%;KL81_21_gne1,99.71%,100.00%;KL81_22_pgt1,100.00%,100.00%;KL81_23_pgm,99.78%,100.00%	0	0	0	0 / 23 (0.00%)	0	0	0	0	0
GCA_051204515.1_PDT002823680.1_genomic	KL81	K2/K81	Typeable	?2	0.9988	0.9902	n/a	23 / 23 (100.00%)	KL81_01_wzc,100.00%,100.00%;KL81_02_wzb,100.00%,100.00%;KL81_03_wza,100.00%,100.00%;KL81_04_gna2,100.00%,100.00%;KL81_05_psaA,100.00%,100.00%;KL81_06_psaB,100.00%,100.00%;KL81_07_psaC,100.00%,100.00%;KL81_08_psaD,100.00%,100.00%;KL81_09_psaE,99.42%,100.00%;KL81_10_psaF,99.43%,100.00%;KL81_11_wzx_KL2,100.00%,100.00%;KL81_12_kpsS1,100.00%,100.00%;KL81_13_wzy_KL2,100.00%,100.00%;KL81_14_gtr3,98.54%,100.99%;KL81_15_gtr4,100.00%,100.00%;KL81_16_gtr5,100.00%,100.00%;KL81_17_itrA2,100.00%,100.00%;KL81_18_galU,100.00%,100.00%;KL81_19_ugd,99.76%,100.00%;KL81_20_gpi,100.00%,100.00%;KL81_21_gne1,100.00%,100.00%;KL81_22_pgt1,100.00%,86.30%,partial;KL81_23_pgm,100.00%,100.00%	0	0	0	1 / 23 (4.35%)	KL81_22_pgt1,100.00%,13.38%,partial	3	KL114_09_rmlB,90.00%,98.59%;KL114_11_rmlA,92.83%,98.99%;KL85_11_rmlC,93.92%,98.91%	0	0
GCA_051214305.1_PDT002824467.1_genomic	KL81	K2/K81	Typeable	?2	0.9988	0.9904	n/a	23 / 23 (100.00%)	KL81_01_wzc,99.73%,100.27%;KL81_02_wzb,100.00%,100.00%;KL81_03_wza,100.00%,100.00%;KL81_04_gna2,100.00%,100.00%;KL81_05_psaA,100.00%,100.00%;KL81_06_psaB,100.00%,100.00%;KL81_07_psaC,100.00%,100.00%;KL81_08_psaD,100.00%,100.00%;KL81_09_psaE,99.42%,100.00%;KL81_10_psaF,100.00%,100.00%;KL81_11_wzx_KL2,100.00%,100.00%;KL81_12_kpsS1,100.00%,100.00%;KL81_13_wzy_KL2,100.00%,100.00%;KL81_14_gtr3,98.54%,100.99%;KL81_15_gtr4,100.00%,100.00%;KL81_16_gtr5,100.00%,100.00%;KL81_17_itrA2,100.00%,100.00%;KL81_18_galU,100.00%,100.00%;KL81_19_ugd,99.76%,100.00%;KL81_20_gpi,100.00%,100.00%;KL81_21_gne1,100.00%,100.00%;KL81_22_pgt1,99.81%,86.30%,partial;KL81_23_pgm,100.00%,100.00%	0	0	0	1 / 23 (4.35%)	KL81_22_pgt1,100.00%,12.89%,partial	3	KL114_09_rmlB,90.00%,98.59%;KL114_11_rmlA,92.83%,98.99%;KL85_11_rmlC,93.92%,98.91%	0	0
GCA_904885755.1_Aci00734-181015_contigs_filtered.fa.gz_genomic	KL81	K2/K81	Typeable	?2	0.9913	0.9998	n/a	23 / 23 (100.00%)	KL81_01_wzc,98.76%,100.00%;KL81_02_wzb,95.77%,100.00%;KL81_03_wza,98.63%,100.00%;KL81_04_gna2,98.58%,100.00%;KL81_05_psaA,100.00%,100.00%;KL81_06_psaB,98.70%,100.00%;KL81_07_psaC,97.83%,100.00%;KL81_08_psaD,98.63%,100.00%;KL81_09_psaE,99.42%,100.00%;KL81_10_psaF,100.00%,100.00%;KL81_11_wzx_KL2,100.00%,100.00%;KL81_12_kpsS1,100.00%,100.00%;KL81_13_wzy_KL2,99.08%,99.69%;KL81_14_gtr3,99.01%,100.00%;KL81_15_gtr4,100.00%,100.00%;KL81_16_gtr5,100.00%,100.00%;KL81_17_itrA2,99.51%,100.00%;KL81_18_galU,98.28%,100.00%;KL81_19_ugd,99.29%,100.00%;KL81_20_gpi,99.10%,100.00%;KL81_21_gne1,99.71%,100.00%;KL81_22_pgt1,100.00%,100.00%;KL81_23_pgm,99.78%,100.00%	0	0	0	0 / 23 (0.00%)	0	0	0	0	0
GCA_963580535.1_ACBA.0922.00132_genomic	KL81	K2/K81	Typeable	?2	0.9999	0.9901	n/a	23 / 23 (100.00%)	KL81_01_wzc,100.00%,100.00%;KL81_02_wzb,100.00%,100.00%;KL81_03_wza,100.00%,100.00%;KL81_04_gna2,100.00%,100.00%;KL81_05_psaA,100.00%,100.00%;KL81_06_psaB,100.00%,100.00%;KL81_07_psaC,100.00%,100.00%;KL81_08_psaD,100.00%,100.00%;KL81_09_psaE,100.00%,100.00%;KL81_10_psaF,100.00%,100.00%;KL81_11_wzx_KL2,100.00%,100.00%;KL81_12_kpsS1,100.00%,100.00%;KL81_13_wzy_KL2,100.00%,100.00%;KL81_14_gtr3,100.00%,100.00%;KL81_15_gtr4,100.00%,100.00%;KL81_16_gtr5,100.00%,100.00%;KL81_17_itrA2,100.00%,100.00%;KL81_18_galU,100.00%,100.00%;KL81_19_ugd,99.76%,100.00%;KL81_20_gpi,100.00%,100.00%;KL81_21_gne1,100.00%,100.00%;KL81_22_pgt1,100.00%,86.46%,partial;KL81_23_pgm,100.00%,100.00%	0	0	0	1 / 23 (4.35%)	KL81_22_pgt1,100.00%,13.21%,partial	3	KL114_09_rmlB,90.00%,98.59%;KL232_11_rmlA,92.78%,98.99%;KL85_11_rmlC,93.37%,98.91%	0	0
GCA_002137575.1_ASM213757v1_genomic	KL81	K2/K81	Typeable	?2	0.9995	1	n/a	23 / 23 (100.00%)	KL81_01_wzc,100.00%,100.00%;KL81_02_wzb,100.00%,100.00%;KL81_03_wza,100.00%,100.00%;KL81_04_gna2,100.00%,100.00%;KL81_05_psaA,100.00%,100.00%;KL81_06_psaB,100.00%,100.00%;KL81_07_psaC,100.00%,100.00%;KL81_08_psaD,100.00%,100.00%;KL81_09_psaE,100.00%,100.00%;KL81_10_psaF,100.00%,100.00%;KL81_11_wzx_KL2,100.00%,100.00%;KL81_12_kpsS1,100.00%,100.00%;KL81_13_wzy_KL2,100.00%,100.00%;KL81_14_gtr3,99.51%,100.00%;KL81_15_gtr4,100.00%,100.00%;KL81_16_gtr5,100.00%,100.00%;KL81_17_itrA2,100.00%,100.00%;KL81_18_galU,100.00%,100.00%;KL81_19_ugd,99.76%,100.00%;KL81_20_gpi,99.82%,100.00%;KL81_21_gne1,100.00%,100.00%;KL81_22_pgt1,99.84%,100.00%;KL81_23_pgm,100.00%,100.00%	0	0	0	0 / 23 (0.00%)	0	0	0	0	0
GCA_002145255.1_ASM214525v1_genomic	KL81	K2/K81	Typeable	?2	0.9947	0.9902	n/a	23 / 23 (100.00%)	KL81_01_wzc,94.51%,100.00%;KL81_02_wzb,97.18%,100.00%;KL81_03_wza,97.54%,100.00%;KL81_04_gna2,98.82%,100.00%;KL81_05_psaA,100.00%,100.00%;KL81_06_psaB,100.00%,100.00%;KL81_07_psaC,100.00%,100.00%;KL81_08_psaD,100.00%,100.00%;KL81_09_psaE,100.00%,100.00%;KL81_10_psaF,100.00%,100.00%;KL81_11_wzx_KL2,100.00%,100.00%;KL81_12_kpsS1,100.00%,100.00%;KL81_13_wzy_KL2,100.00%,100.00%;KL81_14_gtr3,100.00%,100.00%;KL81_15_gtr4,100.00%,100.00%;KL81_16_gtr5,100.00%,100.00%;KL81_17_itrA2,100.00%,100.00%;KL81_18_galU,100.00%,100.00%;KL81_19_ugd,99.76%,100.00%;KL81_20_gpi,100.00%,100.00%;KL81_21_gne1,100.00%,100.00%;KL81_22_pgt1,100.00%,86.62%,partial;KL81_23_pgm,100.00%,100.00%	0	0	0	1 / 23 (4.35%)	KL81_22_pgt1,100.00%,13.38%,partial	3	KL114_09_rmlB,90.00%,98.59%;KL232_11_rmlA,92.78%,98.99%;KL85_11_rmlC,93.92%,98.91%	0	0
GCA_016496965.1_PDT000663721.1_genomic	KL81	K2/K81	Typeable	?2	0.9946	0.9901	n/a	23 / 23 (100.00%)	KL81_01_wzc,94.51%,100.00%;KL81_02_wzb,97.18%,100.00%;KL81_03_wza,97.54%,100.00%;KL81_04_gna2,98.58%,100.00%;KL81_05_psaA,100.00%,100.00%;KL81_06_psaB,100.00%,100.00%;KL81_07_psaC,100.00%,100.00%;KL81_08_psaD,100.00%,100.00%;KL81_09_psaE,100.00%,100.00%;KL81_10_psaF,100.00%,100.00%;KL81_11_wzx_KL2,100.00%,100.00%;KL81_12_kpsS1,100.00%,100.00%;KL81_13_wzy_KL2,100.00%,100.00%;KL81_14_gtr3,100.00%,100.00%;KL81_15_gtr4,100.00%,100.00%;KL81_16_gtr5,100.00%,100.00%;KL81_17_itrA2,100.00%,100.00%;KL81_18_galU,100.00%,100.00%;KL81_19_ugd,99.76%,100.00%;KL81_20_gpi,100.00%,100.00%;KL81_21_gne1,100.00%,100.00%;KL81_22_pgt1,100.00%,86.46%,partial;KL81_23_pgm,100.00%,100.00%	0	0	0	1 / 23 (4.35%)	KL81_22_pgt1,100.00%,12.89%,partial	3	KL114_09_rmlB,89.71%,98.59%;KL232_11_rmlA,92.78%,98.99%;KL85_11_rmlC,93.92%,98.91%	0	0
GCA_016507525.1_PDT000443995.1_genomic	KL81	K2/K81	Typeable	?2	0.9997	0.99	n/a	23 / 23 (100.00%)	KL81_01_wzc,100.00%,100.00%;KL81_02_wzb,100.00%,100.00%;KL81_03_wza,100.00%,100.00%;KL81_04_gna2,100.00%,100.00%;KL81_05_psaA,100.00%,100.00%;KL81_06_psaB,100.00%,100.00%;KL81_07_psaC,100.00%,100.00%;KL81_08_psaD,100.00%,100.00%;KL81_09_psaE,100.00%,100.00%;KL81_10_psaF,100.00%,100.00%;KL81_11_wzx_KL2,100.00%,100.00%;KL81_12_kpsS1,100.00%,100.00%;KL81_13_wzy_KL2,100.00%,100.00%;KL81_14_gtr3,99.51%,100.00%;KL81_15_gtr4,100.00%,100.00%;KL81_16_gtr5,100.00%,100.00%;KL81_17_itrA2,100.00%,100.00%;KL81_18_galU,100.00%,100.00%;KL81_19_ugd,99.76%,100.00%;KL81_20_gpi,100.00%,100.00%;KL81_21_gne1,100.00%,100.00%;KL81_22_pgt1,100.00%,86.30%,partial;KL81_23_pgm,100.00%,100.00%	0	0	0	0 / 23 (0.00%)	0	0	0	0	0
GCA_016507565.1_PDT000443969.1_genomic	KL81	K2/K81	Typeable	?2	0.9997	0.99	n/a	23 / 23 (100.00%)	KL81_01_wzc,100.00%,100.00%;KL81_02_wzb,100.00%,100.00%;KL81_03_wza,100.00%,100.00%;KL81_04_gna2,100.00%,100.00%;KL81_05_psaA,100.00%,100.00%;KL81_06_psaB,100.00%,100.00%;KL81_07_psaC,100.00%,100.00%;KL81_08_psaD,100.00%,100.00%;KL81_09_psaE,100.00%,100.00%;KL81_10_psaF,100.00%,100.00%;KL81_11_wzx_KL2,100.00%,100.00%;KL81_12_kpsS1,100.00%,100.00%;KL81_13_wzy_KL2,100.00%,100.00%;KL81_14_gtr3,99.51%,100.00%;KL81_15_gtr4,100.00%,100.00%;KL81_16_gtr5,100.00%,100.00%;KL81_17_itrA2,100.00%,100.00%;KL81_18_galU,100.00%,100.00%;KL81_19_ugd,99.76%,100.00%;KL81_20_gpi,100.00%,100.00%;KL81_21_gne1,100.00%,100.00%;KL81_22_pgt1,100.00%,86.30%,partial;KL81_23_pgm,100.00%,100.00%	0	0	0	0 / 23 (0.00%)	0	0	0	0	0
GCA_016513455.1_PDT000424041.1_genomic	KL81	K2/K81	Typeable	?2	0.9995	1	n/a	23 / 23 (100.00%)	KL81_01_wzc,100.00%,100.00%;KL81_02_wzb,100.00%,100.00%;KL81_03_wza,100.00%,100.00%;KL81_04_gna2,100.00%,100.00%;KL81_05_psaA,100.00%,100.00%;KL81_06_psaB,100.00%,100.00%;KL81_07_psaC,100.00%,100.00%;KL81_08_psaD,100.00%,100.00%;KL81_09_psaE,100.00%,100.00%;KL81_10_psaF,100.00%,100.00%;KL81_11_wzx_KL2,100.00%,100.00%;KL81_12_kpsS1,100.00%,100.00%;KL81_13_wzy_KL2,100.00%,100.00%;KL81_14_gtr3,99.51%,100.00%;KL81_15_gtr4,100.00%,100.00%;KL81_16_gtr5,100.00%,100.00%;KL81_17_itrA2,100.00%,100.00%;KL81_18_galU,100.00%,100.00%;KL81_19_ugd,99.76%,100.00%;KL81_20_gpi,99.82%,100.00%;KL81_21_gne1,100.00%,100.00%;KL81_22_pgt1,99.84%,100.00%;KL81_23_pgm,100.00%,100.00%	0	0	0	0 / 23 (0.00%)	0	0	0	0	0
GCA_017950975.1_ASM1795097v1_genomic	KL81	K2/K81	Typeable	?2	0.9916	1.005	n/a	23 / 23 (100.00%)	KL81_01_wzc,98.76%,100.00%;KL81_02_wzb,95.77%,100.00%;KL81_03_wza,98.63%,100.00%;KL81_04_gna2,98.58%,100.00%;KL81_05_psaA,100.00%,100.00%;KL81_06_psaB,98.70%,100.00%;KL81_07_psaC,97.83%,100.00%;KL81_08_psaD,98.63%,100.00%;KL81_09_psaE,99.42%,100.00%;KL81_10_psaF,100.00%,100.00%;KL81_11_wzx_KL2,100.00%,100.00%;KL81_12_kpsS1,100.00%,100.00%;KL81_13_wzy_KL2,99.08%,100.00%;KL81_14_gtr3,99.01%,100.00%;KL81_15_gtr4,100.00%,100.00%;KL81_16_gtr5,100.00%,100.00%;KL81_17_itrA2,99.51%,100.00%;KL81_18_galU,98.28%,100.00%;KL81_19_ugd,99.02%,72.62%,partial;KL81_19_ugd,100.00%,37.38%,partial;KL81_20_gpi,99.10%,100.00%;KL81_21_gne1,99.71%,100.00%;KL81_22_pgt1,100.00%,100.00%;KL81_23_pgm,99.78%,100.00%	0	0	0	0 / 23 (0.00%)	0	0	0	0	0
GCA_048988545.1_ASM4898854v1_genomic	KL82	K82	Typeable	?2	0.9993	0.9453	n/a	18 / 18 (100.00%)	KL82_01_wzc,99.86%,100.00%;KL82_02_wzb,100.00%,100.00%;KL82_03_wza,100.00%,100.00%;KL82_04_gna2,100.00%,100.00%;KL82_05_wzx_KL82,100.00%,100.00%;KL82_06_ptr5,100.00%,100.00%;KL82_07_gtr152,100.00%,100.00%;KL82_08_gtr153,100.00%,100.00%;KL82_09_wzy_KL82,100.00%,100.00%;KL82_10_gtr5,100.00%,100.00%;KL82_11_itrA2,100.00%,100.00%;KL82_12_galU,100.00%,100.00%;KL82_13_ugd,99.52%,100.24%;KL82_14_gpi,100.00%,100.00%;KL82_15_gne1,100.00%,100.00%;KL82_16_orf_KL82,99.29%,100.00%;KL82_17_atr32,100.00%,28.84%,partial;KL82_17_atr32,100.00%,11.16%,partial;KL82_18_pgm,100.00%,100.00%	0	0	0	0 / 18 (0.00%)	0	3	KL114_09_rmlB,89.71%,98.59%;KL114_11_rmlA,92.83%,98.99%;KL85_11_rmlC,93.92%,98.91%	0	0
GCA_049019265.1_ASM4901926v1_genomic	KL82	K82	Typeable	?2	0.9917	0.9453	n/a	18 / 18 (100.00%)	KL82_01_wzc,96.70%,100.00%;KL82_02_wzb,93.66%,100.00%;KL82_03_wza,95.36%,100.00%;KL82_04_gna2,100.00%,100.00%;KL82_05_wzx_KL82,100.00%,100.00%;KL82_06_ptr5,100.00%,100.00%;KL82_07_gtr152,100.00%,100.00%;KL82_08_gtr153,100.00%,100.00%;KL82_09_wzy_KL82,99.75%,100.00%;KL82_10_gtr5,100.00%,100.00%;KL82_11_itrA2,100.00%,100.00%;KL82_12_galU,100.00%,100.00%;KL82_13_ugd,99.52%,100.24%;KL82_14_gpi,100.00%,100.00%;KL82_15_gne1,100.00%,100.00%;KL82_16_orf_KL82,99.29%,100.00%;KL82_17_atr32,100.00%,28.84%,partial;KL82_17_atr32,100.00%,11.16%,partial;KL82_18_pgm,100.00%,100.00%	0	0	0	0 / 18 (0.00%)	0	3	KL114_09_rmlB,90.00%,98.59%;KL114_11_rmlA,92.83%,98.99%;KL85_11_rmlC,93.92%,98.91%	0	0
GCA_016506535.1_ASM1650653v1_genomic	KL82	K82	Typeable	?2	0.999	0.9453	n/a	18 / 18 (100.00%)	KL82_01_wzc,100.00%,100.00%;KL82_02_wzb,100.00%,100.00%;KL82_03_wza,100.00%,100.00%;KL82_04_gna2,100.00%,100.00%;KL82_05_wzx_KL82,99.60%,100.00%;KL82_06_ptr5,100.00%,100.00%;KL82_07_gtr152,100.00%,100.00%;KL82_08_gtr153,100.00%,100.00%;KL82_09_wzy_KL82,99.75%,100.00%;KL82_10_gtr5,100.00%,100.00%;KL82_11_itrA2,100.00%,100.00%;KL82_12_galU,100.00%,100.00%;KL82_13_ugd,99.52%,100.24%;KL82_14_gpi,100.00%,100.00%;KL82_15_gne1,100.00%,100.00%;KL82_16_orf_KL82,99.29%,100.00%;KL82_17_atr32,100.00%,28.84%,partial;KL82_17_atr32,100.00%,11.16%,partial;KL82_18_pgm,100.00%,100.00%	0	0	0	0 / 18 (0.00%)	0	3	KL114_09_rmlB,90.00%,98.59%;KL232_11_rmlA,92.78%,98.99%;KL85_11_rmlC,92.82%,98.91%	0	0
GCA_028445565.1_ASM2844556v1_genomic	KL84	K84	Typeable	?2	0.985	1.0005	n/a	20 / 20 (100.00%)	KL84_01_wzc,99.86%,100.00%;KL84_02_wzb,100.00%,100.00%;KL84_03_wza,100.00%,100.00%;KL84_04_gna2,94.12%,100.00%;KL84_05_rmlB,99.44%,100.00%;KL84_06_rmlD,97.98%,100.00%;KL84_07_rmlA,99.32%,99.66%;KL84_08_rmlC,98.40%,100.00%;KL84_09_wzx_KL36,99.76%,100.00%;KL84_10_mnaA2,99.74%,100.00%;KL84_11_gtr155,100.00%,100.00%;KL84_12_wzy_KL84,100.00%,51.17%,partial;KL84_12_wzy_KL84,99.48%,49.87%,partial;KL84_13_gtr156,100.00%,100.00%;KL84_14_gtr157,100.00%,100.00%;KL84_15_itrA3,100.00%,100.00%;KL84_16_galU,100.00%,100.00%;KL84_17_ugd,94.23%,100.00%;KL84_18_gpi,94.78%,100.00%;KL84_19_pgt1,92.66%,100.00%;KL84_20_pgm,98.68%,100.00%	0	0	0	0 / 20 (0.00%)	0	0	0	0	0
GCA_045790475.1_ASM4579047v1_genomic	KL84	K84	Typeable	?2	0.9849	1.0006	n/a	20 / 20 (100.00%)	KL84_01_wzc,99.86%,100.00%;KL84_02_wzb,100.00%,100.00%;KL84_03_wza,100.00%,100.00%;KL84_04_gna2,94.12%,100.00%;KL84_05_rmlB,99.44%,100.00%;KL84_06_rmlD,97.98%,100.00%;KL84_07_rmlA,99.32%,99.66%;KL84_08_rmlC,98.40%,100.00%;KL84_09_wzx_KL36,99.76%,100.00%;KL84_10_mnaA2,100.00%,100.00%;KL84_11_gtr155,99.73%,100.00%;KL84_12_wzy_KL84,99.55%,58.18%,partial;KL84_12_wzy_KL84,100.00%,43.12%,partial;KL84_13_gtr156,100.00%,100.00%;KL84_14_gtr157,100.00%,100.00%;KL84_15_itrA3,100.00%,100.00%;KL84_16_galU,100.00%,100.00%;KL84_17_ugd,94.23%,100.00%;KL84_18_gpi,94.78%,100.00%;KL84_19_pgt1,92.66%,100.00%;KL84_20_pgm,98.46%,100.00%	0	0	0	0 / 20 (0.00%)	0	0	0	0	0
GCA_048876345.1_PDT002662681.1_genomic	KL84	K84	Typeable	?2	0.9828	0.9799	n/a	20 / 20 (100.00%)	KL84_01_wzc,99.86%,100.00%;KL84_02_wzb,100.00%,100.00%;KL84_03_wza,100.00%,100.00%;KL84_04_gna2,94.12%,100.00%;KL84_05_rmlB,99.44%,100.00%;KL84_06_rmlD,97.64%,100.00%;KL84_07_rmlA,99.32%,99.66%;KL84_08_rmlC,98.40%,100.00%;KL84_09_wzx_KL36,99.76%,100.00%;KL84_10_mnaA2,100.00%,100.00%;KL84_11_gtr155,100.00%,100.00%;KL84_12_wzy_KL84,100.00%,49.35%,partial;KL84_12_wzy_KL84,100.00%,12.99%,partial;KL84_13_gtr156,100.00%,100.00%;KL84_14_gtr157,100.00%,100.00%;KL84_15_itrA3,100.00%,100.00%;KL84_16_galU,95.19%,100.00%;KL84_17_ugd,94.23%,100.00%;KL84_18_gpi,94.78%,100.00%;KL84_19_pgt1,92.48%,99.83%;KL84_20_pgm,98.68%,100.00%	0	0	0	0 / 20 (0.00%)	0	0	0	0	0
GCA_008980025.1_ASM898002v1_genomic	KL84	K84	Typeable	?2	0.9852	1.0001	n/a	20 / 20 (100.00%)	KL84_01_wzc,99.86%,100.00%;KL84_02_wzb,100.00%,100.00%;KL84_03_wza,100.00%,100.00%;KL84_04_gna2,94.12%,100.00%;KL84_05_rmlB,99.44%,100.00%;KL84_06_rmlD,97.98%,100.00%;KL84_07_rmlA,99.32%,99.66%;KL84_08_rmlC,98.40%,100.00%;KL84_09_wzx_KL36,99.76%,100.00%;KL84_10_mnaA2,100.00%,100.00%;KL84_11_gtr155,100.00%,100.00%;KL84_12_wzy_KL84,99.73%,94.55%,partial;KL84_12_wzy_KL84,100.00%,5.97%,partial;KL84_13_gtr156,100.00%,100.00%;KL84_14_gtr157,100.00%,100.00%;KL84_15_itrA3,100.00%,100.00%;KL84_16_galU,100.00%,100.00%;KL84_17_ugd,94.23%,100.00%;KL84_18_gpi,94.78%,100.00%;KL84_19_pgt1,92.66%,100.00%;KL84_20_pgm,98.68%,100.00%	0	0	0	0 / 20 (0.00%)	0	3	KL114_09_rmlB,90.00%,98.59%;KL232_11_rmlA,92.78%,98.99%;KL85_11_rmlC,93.92%,98.91%	0	0
GCA_030554455.1_ASM3055445v1_genomic	KL86	K86	Typeable	?2	0.9981	0.9905	n/a	22 / 22 (100.00%)	KL86_01_wzc,99.86%,100.00%;KL86_02_wzb,100.00%,100.00%;KL86_03_wza,100.00%,100.00%;KL86_04_gna2,100.00%,100.00%;KL86_05_gtr110,100.00%,100.00%;KL86_06_gtr79,99.68%,100.00%;KL86_07_wzx_KL38,99.52%,100.00%;KL86_08_ugd4,100.00%,100.00%;KL86_09_rmlB,100.00%,100.00%;KL86_10_rmlD,99.33%,100.00%;KL86_11_rmlA,100.00%,100.00%;KL86_12_rmlC,100.00%,100.00%;KL86_13_gtr80,99.47%,100.00%;KL86_14_wzy_KL38,100.00%,41.90%,partial;KL86_14_wzy_KL38,99.12%,34.86%,partial;KL86_15_gtr81,100.00%,100.00%;KL86_16_gtr82,100.00%,100.00%;KL86_17_itrA3,99.50%,100.00%;KL86_18_galU,100.00%,100.00%;KL86_19_ugd,100.00%,100.00%;KL86_20_gpi,99.82%,100.00%;KL86_21_gne1,99.67%,100.00%;KL86_22_pgm,99.56%,100.00%	0	0	0	0 / 22 (0.00%)	0	0	0	0	0
GCA_033862655.1_PDT001992777.1_genomic	KL86	K86	Typeable	?2	0.9988	0.997	n/a	22 / 22 (100.00%)	KL86_01_wzc,99.31%,100.00%;KL86_02_wzb,100.00%,100.00%;KL86_03_wza,100.00%,100.00%;KL86_04_gna2,100.00%,100.00%;KL86_05_gtr110,100.00%,100.00%;KL86_06_gtr79,99.68%,100.00%;KL86_07_wzx_KL38,99.76%,100.00%;KL86_08_ugd4,100.00%,100.00%;KL86_09_rmlB,100.00%,100.00%;KL86_10_rmlD,99.66%,100.00%;KL86_11_rmlA,100.00%,100.00%;KL86_12_rmlC,100.00%,100.00%;KL86_13_gtr80,100.00%,100.00%;KL86_14_wzy_KL38,100.00%,48.32%,partial;KL86_14_wzy_KL38,99.31%,44.04%,partial;KL86_15_gtr81,100.00%,100.00%;KL86_16_gtr82,100.00%,100.00%;KL86_17_itrA3,100.00%,100.00%;KL86_18_galU,100.00%,100.00%;KL86_19_ugd,100.00%,100.00%;KL86_20_gpi,99.82%,100.00%;KL86_21_gne1,99.67%,100.00%;KL86_22_pgm,100.00%,100.00%	0	0	0	0 / 22 (0.00%)	0	0	0	0	0
GCA_051842285.1_ASM5184228v1_genomic	KL9	K9	Typeable	?2	0.9934	1	n/a	21 / 21 (100.00%)	KL9_01_wzc,99.59%,100.00%;KL9_02_wzb,99.30%,100.00%;KL9_03_wza,100.00%,100.00%;KL9_04_gna1,100.00%,100.00%;KL9_05_gne2,100.00%,100.00%;KL9_06_wzx_KL9,99.76%,100.00%;KL9_07_wzy_KL9,100.00%,100.00%;KL9_08_gtr21,99.74%,100.00%;KL9_09_gtr22,100.00%,100.00%;KL9_10_fnlA,100.00%,100.00%;KL9_11_fnlB,99.73%,100.00%;KL9_12_fnlC,100.00%,100.00%;KL9_13_gtr20,100.00%,100.00%;KL9_14_qnr3,98.07%,100.00%;KL9_15_itrB2,98.81%,100.00%;KL9_16_itrA3,100.00%,100.00%;KL9_17_galU,100.00%,100.00%;KL9_18_ugd,99.52%,100.00%;KL9_19_gpi,97.30%,100.00%;KL9_20_gne1,96.15%,100.00%;KL9_21_pgm,98.25%,100.00%	0	0	0	0 / 21 (0.00%)	0	0	0	0	0
GCA_051926245.1_ASM5192624v1_genomic	KL9	K9	Typeable	?2	0.9923	0.9998	n/a	21 / 21 (100.00%)	KL9_01_wzc,99.04%,100.00%;KL9_02_wzb,99.30%,100.00%;KL9_03_wza,100.00%,100.00%;KL9_04_gna1,100.00%,100.00%;KL9_05_gne2,100.00%,100.00%;KL9_06_wzx_KL9,99.76%,100.00%;KL9_07_wzy_KL9,100.00%,100.00%;KL9_08_gtr21,99.74%,100.00%;KL9_09_gtr22,100.00%,100.00%;KL9_10_fnlA,100.00%,100.00%;KL9_11_fnlB,99.73%,100.00%;KL9_12_fnlC,100.00%,100.00%;KL9_13_gtr20,100.00%,100.00%;KL9_14_qnr3,98.39%,100.00%;KL9_15_itrB2,98.81%,100.00%;KL9_16_itrA3,100.00%,100.00%;KL9_17_galU,100.00%,100.00%;KL9_18_ugd,99.52%,100.00%;KL9_19_gpi,97.89%,59.71%,partial;KL9_19_gpi,96.41%,40.11%,partial;KL9_20_gne1,96.15%,100.00%;KL9_21_pgm,98.25%,100.00%	0	0	0	0 / 21 (0.00%)	0	0	0	0	0
GCA_051926465.1_ASM5192646v1_genomic	KL9	K9	Typeable	?2	0.9936	0.9999	n/a	21 / 21 (100.00%)	KL9_01_wzc,99.04%,100.00%;KL9_02_wzb,99.30%,100.00%;KL9_03_wza,100.00%,100.00%;KL9_04_gna1,100.00%,100.00%;KL9_05_gne2,100.00%,100.00%;KL9_06_wzx_KL9,99.76%,100.00%;KL9_07_wzy_KL9,100.00%,100.00%;KL9_08_gtr21,99.74%,100.00%;KL9_09_gtr22,100.00%,100.00%;KL9_10_fnlA,100.00%,92.84%,partial;KL9_10_fnlA,100.00%,6.89%,partial;KL9_11_fnlB,99.73%,100.00%;KL9_12_fnlC,100.00%,100.00%;KL9_13_gtr20,100.00%,100.00%;KL9_14_qnr3,98.39%,100.00%;KL9_15_itrB2,98.81%,100.00%;KL9_16_itrA3,100.00%,100.00%;KL9_17_galU,100.00%,100.00%;KL9_18_ugd,99.52%,100.00%;KL9_19_gpi,97.30%,100.00%;KL9_20_gne1,96.15%,100.00%;KL9_21_pgm,98.25%,100.00%	0	0	0	0 / 21 (0.00%)	0	0	0	0	0
GCA_051926485.1_ASM5192648v1_genomic	KL9	K9	Typeable	?2	0.9936	0.9999	n/a	21 / 21 (100.00%)	KL9_01_wzc,99.04%,100.00%;KL9_02_wzb,99.30%,100.00%;KL9_03_wza,100.00%,100.00%;KL9_04_gna1,100.00%,100.00%;KL9_05_gne2,100.00%,100.00%;KL9_06_wzx_KL9,99.76%,100.00%;KL9_07_wzy_KL9,100.00%,100.00%;KL9_08_gtr21,99.74%,100.00%;KL9_09_gtr22,100.00%,100.00%;KL9_10_fnlA,100.00%,100.00%;KL9_11_fnlB,99.73%,100.00%;KL9_12_fnlC,100.00%,100.00%;KL9_13_gtr20,100.00%,92.29%,partial;KL9_13_gtr20,100.00%,7.43%,partial;KL9_14_qnr3,98.39%,100.00%;KL9_15_itrB2,98.81%,100.00%;KL9_16_itrA3,100.00%,100.00%;KL9_17_galU,100.00%,100.00%;KL9_18_ugd,99.52%,100.00%;KL9_19_gpi,97.30%,100.00%;KL9_20_gne1,96.15%,100.00%;KL9_21_pgm,98.25%,100.00%	0	0	0	0 / 21 (0.00%)	0	0	0	0	0
GCA_051926525.1_ASM5192652v1_genomic	KL9	K9	Typeable	?2	0.9935	0.9999	n/a	21 / 21 (100.00%)	KL9_01_wzc,99.04%,100.00%;KL9_02_wzb,99.30%,100.00%;KL9_03_wza,100.00%,100.00%;KL9_04_gna1,100.00%,100.00%;KL9_05_gne2,100.00%,100.00%;KL9_06_wzx_KL9,99.76%,100.00%;KL9_07_wzy_KL9,100.00%,100.00%;KL9_08_gtr21,99.74%,100.00%;KL9_09_gtr22,100.00%,100.00%;KL9_10_fnlA,100.00%,100.00%;KL9_11_fnlB,99.46%,100.00%;KL9_12_fnlC,100.00%,100.00%;KL9_13_gtr20,100.00%,100.00%;KL9_14_qnr3,98.39%,100.00%;KL9_15_itrB2,98.81%,100.00%;KL9_16_itrA3,100.00%,52.43%,partial;KL9_16_itrA3,100.00%,47.09%,partial;KL9_17_galU,100.00%,100.00%;KL9_18_ugd,99.52%,100.00%;KL9_19_gpi,97.30%,100.00%;KL9_20_gne1,96.15%,100.00%;KL9_21_pgm,98.25%,100.00%	0	0	0	0 / 21 (0.00%)	0	0	0	0	0
GCA_051926605.1_ASM5192660v1_genomic	KL9	K9	Typeable	?2	0.9936	0.9999	n/a	21 / 21 (100.00%)	KL9_01_wzc,99.04%,100.00%;KL9_02_wzb,99.30%,100.00%;KL9_03_wza,100.00%,100.00%;KL9_04_gna1,100.00%,100.00%;KL9_05_gne2,100.00%,100.00%;KL9_06_wzx_KL9,99.76%,100.00%;KL9_07_wzy_KL9,100.00%,100.00%;KL9_08_gtr21,99.74%,100.00%;KL9_09_gtr22,100.00%,100.00%;KL9_10_fnlA,100.00%,100.00%;KL9_11_fnlB,99.73%,100.00%;KL9_12_fnlC,100.00%,100.00%;KL9_13_gtr20,100.00%,95.14%,partial;KL9_13_gtr20,100.00%,4.57%,partial;KL9_14_qnr3,98.39%,100.00%;KL9_15_itrB2,98.81%,100.00%;KL9_16_itrA3,100.00%,100.00%;KL9_17_galU,100.00%,100.00%;KL9_18_ugd,99.52%,100.00%;KL9_19_gpi,97.30%,100.00%;KL9_20_gne1,96.15%,100.00%;KL9_21_pgm,98.25%,100.00%	0	0	0	0 / 21 (0.00%)	0	0	0	0	0
GCA_051926685.1_ASM5192668v1_genomic	KL9	K9	Typeable	?2	0.9936	0.9999	n/a	21 / 21 (100.00%)	KL9_01_wzc,99.04%,100.00%;KL9_02_wzb,99.30%,100.00%;KL9_03_wza,100.00%,100.00%;KL9_04_gna1,100.00%,100.00%;KL9_05_gne2,100.00%,100.00%;KL9_06_wzx_KL9,99.76%,100.00%;KL9_07_wzy_KL9,100.00%,100.00%;KL9_08_gtr21,99.74%,100.00%;KL9_09_gtr22,100.00%,100.00%;KL9_10_fnlA,100.00%,84.02%,partial;KL9_10_fnlA,100.00%,15.70%,partial;KL9_11_fnlB,99.73%,100.00%;KL9_12_fnlC,100.00%,100.00%;KL9_13_gtr20,100.00%,100.00%;KL9_14_qnr3,98.39%,100.00%;KL9_15_itrB2,98.81%,100.00%;KL9_16_itrA3,100.00%,100.00%;KL9_17_galU,100.00%,100.00%;KL9_18_ugd,99.52%,100.00%;KL9_19_gpi,97.30%,100.00%;KL9_20_gne1,96.15%,100.00%;KL9_21_pgm,98.25%,100.00%	0	0	0	0 / 21 (0.00%)	0	0	0	0	0
GCA_051932095.1_ASM5193209v1_genomic	KL9	K9	Typeable	?2	0.9936	0.9999	n/a	21 / 21 (100.00%)	KL9_01_wzc,99.04%,100.00%;KL9_02_wzb,99.30%,100.00%;KL9_03_wza,100.00%,100.00%;KL9_04_gna1,100.00%,100.00%;KL9_05_gne2,100.00%,100.00%;KL9_06_wzx_KL9,99.76%,100.00%;KL9_07_wzy_KL9,100.00%,100.00%;KL9_08_gtr21,99.74%,100.00%;KL9_09_gtr22,100.00%,100.00%;KL9_10_fnlA,100.00%,92.84%,partial;KL9_10_fnlA,100.00%,6.89%,partial;KL9_11_fnlB,99.73%,100.00%;KL9_12_fnlC,100.00%,100.00%;KL9_13_gtr20,100.00%,100.00%;KL9_14_qnr3,98.39%,100.00%;KL9_15_itrB2,98.81%,100.00%;KL9_16_itrA3,100.00%,100.00%;KL9_17_galU,100.00%,100.00%;KL9_18_ugd,99.52%,100.00%;KL9_19_gpi,97.30%,100.00%;KL9_20_gne1,96.15%,100.00%;KL9_21_pgm,98.25%,100.00%	0	0	0	0 / 21 (0.00%)	0	0	0	0	0
GCA_051932205.1_ASM5193220v1_genomic	KL9	K9	Typeable	?2	0.9934	1	n/a	21 / 21 (100.00%)	KL9_01_wzc,99.73%,100.00%;KL9_02_wzb,99.30%,100.00%;KL9_03_wza,100.00%,100.00%;KL9_04_gna1,100.00%,100.00%;KL9_05_gne2,100.00%,100.00%;KL9_06_wzx_KL9,99.76%,100.00%;KL9_07_wzy_KL9,100.00%,100.00%;KL9_08_gtr21,99.74%,100.00%;KL9_09_gtr22,100.00%,100.00%;KL9_10_fnlA,100.00%,100.00%;KL9_11_fnlB,99.73%,100.00%;KL9_12_fnlC,100.00%,100.00%;KL9_13_gtr20,100.00%,100.00%;KL9_14_qnr3,98.39%,100.00%;KL9_15_itrB2,98.81%,100.00%;KL9_16_itrA3,100.00%,100.00%;KL9_17_galU,100.00%,100.00%;KL9_18_ugd,99.52%,100.00%;KL9_19_gpi,97.30%,100.00%;KL9_20_gne1,96.15%,100.00%;KL9_21_pgm,97.81%,100.00%	0	0	0	0 / 21 (0.00%)	0	0	0	0	0
GCA_051932425.1_ASM5193242v1_genomic	KL9	K9	Typeable	?2	0.9937	0.9999	n/a	21 / 21 (100.00%)	KL9_01_wzc,99.59%,100.00%;KL9_02_wzb,99.30%,100.00%;KL9_03_wza,100.00%,100.00%;KL9_04_gna1,100.00%,100.00%;KL9_05_gne2,100.00%,100.00%;KL9_06_wzx_KL9,99.76%,100.00%;KL9_07_wzy_KL9,100.00%,100.00%;KL9_08_gtr21,99.74%,100.00%;KL9_09_gtr22,100.00%,100.00%;KL9_10_fnlA,100.00%,76.03%,partial;KL9_10_fnlA,100.00%,23.69%,partial;KL9_11_fnlB,99.73%,100.00%;KL9_12_fnlC,100.00%,100.00%;KL9_13_gtr20,100.00%,100.00%;KL9_14_qnr3,98.39%,100.00%;KL9_15_itrB2,98.81%,100.00%;KL9_16_itrA3,100.00%,100.00%;KL9_17_galU,100.00%,100.00%;KL9_18_ugd,99.52%,100.00%;KL9_19_gpi,97.30%,100.00%;KL9_20_gne1,96.15%,100.00%;KL9_21_pgm,97.81%,100.00%	0	0	0	0 / 21 (0.00%)	0	0	0	0	0
GCA_051933155.1_ASM5193315v1_genomic	KL9	K9	Typeable	?2	0.9936	1	n/a	21 / 21 (100.00%)	KL9_01_wzc,99.04%,100.00%;KL9_02_wzb,99.30%,100.00%;KL9_03_wza,100.00%,100.00%;KL9_04_gna1,100.00%,100.00%;KL9_05_gne2,100.00%,100.00%;KL9_06_wzx_KL9,99.76%,100.00%;KL9_07_wzy_KL9,100.00%,100.00%;KL9_08_gtr21,99.74%,100.00%;KL9_09_gtr22,100.00%,100.00%;KL9_10_fnlA,100.00%,100.00%;KL9_11_fnlB,99.73%,100.00%;KL9_12_fnlC,100.00%,100.00%;KL9_13_gtr20,100.00%,71.14%,partial;KL9_13_gtr20,100.00%,28.86%,partial;KL9_14_qnr3,98.39%,100.00%;KL9_15_itrB2,98.81%,100.00%;KL9_16_itrA3,100.00%,100.00%;KL9_17_galU,100.00%,100.00%;KL9_18_ugd,99.52%,100.00%;KL9_19_gpi,97.30%,100.00%;KL9_20_gne1,96.15%,100.00%;KL9_21_pgm,98.25%,100.00%	0	0	0	0 / 21 (0.00%)	0	0	0	0	0
GCA_051933235.1_ASM5193323v1_genomic	KL9	K9	Typeable	?2	0.9936	0.9999	n/a	21 / 21 (100.00%)	KL9_01_wzc,99.04%,100.00%;KL9_02_wzb,99.30%,100.00%;KL9_03_wza,100.00%,100.00%;KL9_04_gna1,100.00%,100.00%;KL9_05_gne2,100.00%,100.00%;KL9_06_wzx_KL9,99.76%,100.00%;KL9_07_wzy_KL9,100.00%,100.00%;KL9_08_gtr21,99.73%,92.86%,partial;KL9_08_gtr21,100.00%,6.89%,partial;KL9_09_gtr22,100.00%,100.00%;KL9_10_fnlA,100.00%,100.00%;KL9_11_fnlB,99.73%,100.00%;KL9_12_fnlC,100.00%,100.00%;KL9_13_gtr20,100.00%,100.00%;KL9_14_qnr3,98.39%,100.00%;KL9_15_itrB2,98.81%,100.00%;KL9_16_itrA3,100.00%,100.00%;KL9_17_galU,100.00%,100.00%;KL9_18_ugd,99.52%,100.00%;KL9_19_gpi,97.30%,100.00%;KL9_20_gne1,96.15%,100.00%;KL9_21_pgm,98.25%,100.00%	0	0	0	0 / 21 (0.00%)	0	0	0	0	0
GCA_051934285.1_ASM5193428v1_genomic	KL9	K9	Typeable	?2	0.9936	0.9999	n/a	21 / 21 (100.00%)	KL9_01_wzc,99.04%,100.00%;KL9_02_wzb,99.30%,100.00%;KL9_03_wza,100.00%,100.00%;KL9_04_gna1,100.00%,100.00%;KL9_05_gne2,100.00%,100.00%;KL9_06_wzx_KL9,99.76%,100.00%;KL9_07_wzy_KL9,100.00%,100.00%;KL9_08_gtr21,99.74%,100.00%;KL9_09_gtr22,100.00%,100.00%;KL9_10_fnlA,100.00%,77.69%,partial;KL9_10_fnlA,100.00%,22.04%,partial;KL9_11_fnlB,99.73%,100.00%;KL9_12_fnlC,100.00%,100.00%;KL9_13_gtr20,100.00%,100.00%;KL9_14_qnr3,98.39%,100.00%;KL9_15_itrB2,98.81%,100.00%;KL9_16_itrA3,100.00%,100.00%;KL9_17_galU,100.00%,100.00%;KL9_18_ugd,99.52%,100.00%;KL9_19_gpi,97.30%,100.00%;KL9_20_gne1,96.15%,100.00%;KL9_21_pgm,98.25%,100.00%	0	0	0	0 / 21 (0.00%)	0	0	0	0	0
GCA_051934965.1_ASM5193496v1_genomic	KL9	K9	Typeable	?2	0.9915	1.0003	n/a	21 / 21 (100.00%)	KL9_01_wzc,99.73%,100.00%;KL9_02_wzb,99.30%,100.00%;KL9_03_wza,100.00%,100.00%;KL9_04_gna1,100.00%,100.00%;KL9_05_gne2,100.00%,100.00%;KL9_06_wzx_KL9,99.76%,100.00%;KL9_07_wzy_KL9,100.00%,100.00%;KL9_08_gtr21,99.74%,100.00%;KL9_09_gtr22,100.00%,100.00%;KL9_10_fnlA,100.00%,100.00%;KL9_11_fnlB,99.73%,100.00%;KL9_12_fnlC,100.00%,100.00%;KL9_13_gtr20,100.00%,100.00%;KL9_14_qnr3,98.39%,100.00%;KL9_15_itrB2,98.81%,100.00%;KL9_16_itrA3,100.00%,100.00%;KL9_17_galU,100.00%,100.00%;KL9_18_ugd,99.52%,100.00%;KL9_19_gpi,97.85%,83.63%,partial;KL9_19_gpi,94.62%,16.73%,partial;KL9_20_gne1,96.15%,100.00%;KL9_21_pgm,97.81%,100.00%	0	0	0	0 / 21 (0.00%)	0	0	0	0	0
GCA_051935285.1_ASM5193528v1_genomic	KL9	K9	Typeable	?2	0.9936	0.9999	n/a	21 / 21 (100.00%)	KL9_01_wzc,99.04%,100.00%;KL9_02_wzb,99.30%,100.00%;KL9_03_wza,100.00%,100.00%;KL9_04_gna1,100.00%,100.00%;KL9_05_gne2,100.00%,100.00%;KL9_06_wzx_KL9,99.76%,100.00%;KL9_07_wzy_KL9,100.00%,100.00%;KL9_08_gtr21,99.74%,100.00%;KL9_09_gtr22,100.00%,100.00%;KL9_10_fnlA,100.00%,71.90%,partial;KL9_10_fnlA,100.00%,27.82%,partial;KL9_11_fnlB,99.73%,100.00%;KL9_12_fnlC,100.00%,100.00%;KL9_13_gtr20,100.00%,100.00%;KL9_14_qnr3,98.39%,100.00%;KL9_15_itrB2,98.81%,100.00%;KL9_16_itrA3,100.00%,100.00%;KL9_17_galU,100.00%,100.00%;KL9_18_ugd,99.52%,100.00%;KL9_19_gpi,97.30%,100.00%;KL9_20_gne1,96.15%,100.00%;KL9_21_pgm,98.25%,100.00%	0	0	0	0 / 21 (0.00%)	0	0	0	0	0
GCA_051935425.1_ASM5193542v1_genomic	KL9	K9	Typeable	?2	0.9936	1	n/a	21 / 21 (100.00%)	KL9_01_wzc,99.04%,100.00%;KL9_02_wzb,99.30%,100.00%;KL9_03_wza,100.00%,100.00%;KL9_04_gna1,100.00%,100.00%;KL9_05_gne2,100.00%,100.00%;KL9_06_wzx_KL9,99.76%,100.00%;KL9_07_wzy_KL9,100.00%,100.00%;KL9_08_gtr21,99.74%,100.00%;KL9_09_gtr22,100.00%,100.00%;KL9_10_fnlA,100.00%,92.84%,partial;KL9_10_fnlA,100.00%,7.16%,partial;KL9_11_fnlB,99.73%,100.00%;KL9_12_fnlC,100.00%,100.00%;KL9_13_gtr20,100.00%,100.00%;KL9_14_qnr3,98.39%,100.00%;KL9_15_itrB2,98.81%,100.00%;KL9_16_itrA3,100.00%,100.00%;KL9_17_galU,100.00%,100.00%;KL9_18_ugd,99.52%,100.00%;KL9_19_gpi,97.30%,100.00%;KL9_20_gne1,96.15%,100.00%;KL9_21_pgm,98.25%,100.00%	0	0	0	0 / 21 (0.00%)	0	0	0	0	0
GCA_053127375.1_ASM5312737v1_genomic	KL9	K9	Typeable	?2	0.9969	1.0003	n/a	21 / 21 (100.00%)	KL9_01_wzc,97.94%,100.00%;KL9_02_wzb,98.59%,100.00%;KL9_03_wza,97.04%,100.00%;KL9_04_gna1,100.00%,100.00%;KL9_05_gne2,100.00%,100.00%;KL9_06_wzx_KL9,100.00%,100.00%;KL9_07_wzy_KL9,100.00%,100.00%;KL9_08_gtr21,100.00%,100.00%;KL9_09_gtr22,100.00%,100.00%;KL9_10_fnlA,100.00%,100.00%;KL9_11_fnlB,100.00%,100.00%;KL9_12_fnlC,100.00%,100.00%;KL9_13_gtr20,100.00%,71.71%,partial;KL9_13_gtr20,100.00%,28.86%,partial;KL9_14_qnr3,100.00%,100.00%;KL9_15_itrB2,100.00%,100.00%;KL9_16_itrA3,100.00%,100.00%;KL9_17_galU,100.00%,100.00%;KL9_18_ugd,100.00%,100.00%;KL9_19_gpi,100.00%,100.00%;KL9_20_gne1,100.00%,100.00%;KL9_21_pgm,99.56%,100.00%	0	0	0	0 / 21 (0.00%)	0	0	0	0	0
GCA_053127515.1_ASM5312751v1_genomic	KL9	K9	Typeable	?2	0.9969	1.0001	n/a	21 / 21 (100.00%)	KL9_01_wzc,97.94%,100.00%;KL9_02_wzb,98.59%,100.00%;KL9_03_wza,97.04%,100.00%;KL9_04_gna1,100.00%,100.00%;KL9_05_gne2,100.00%,100.00%;KL9_06_wzx_KL9,100.00%,100.00%;KL9_07_wzy_KL9,100.00%,100.00%;KL9_08_gtr21,100.00%,100.00%;KL9_09_gtr22,100.00%,100.00%;KL9_10_fnlA,100.00%,100.00%;KL9_11_fnlB,100.00%,100.00%;KL9_12_fnlC,100.00%,100.00%;KL9_13_gtr20,100.00%,71.43%,partial;KL9_13_gtr20,100.00%,28.86%,partial;KL9_14_qnr3,100.00%,100.00%;KL9_15_itrB2,100.00%,100.00%;KL9_16_itrA3,100.00%,100.00%;KL9_17_galU,100.00%,100.00%;KL9_18_ugd,100.00%,100.00%;KL9_19_gpi,100.00%,100.00%;KL9_20_gne1,100.00%,100.00%;KL9_21_pgm,99.56%,100.00%	0	0	0	0 / 21 (0.00%)	0	0	0	0	0
GCA_053405575.1_PDT002979818.1_genomic	KL9	K9	Typeable	?2	0.9901	0.9989	n/a	21 / 21 (100.00%)	KL9_01_wzc,96.84%,100.00%;KL9_02_wzb,98.59%,100.00%;KL9_03_wza,96.24%,100.00%;KL9_04_gna1,100.00%,100.00%;KL9_05_gne2,100.00%,100.00%;KL9_06_wzx_KL9,99.76%,100.00%;KL9_07_wzy_KL9,100.00%,100.00%;KL9_08_gtr21,99.74%,100.00%;KL9_09_gtr22,100.00%,100.00%;KL9_10_fnlA,100.00%,100.00%;KL9_11_fnlB,99.73%,100.00%;KL9_12_fnlC,100.00%,100.00%;KL9_13_gtr20,100.00%,100.00%;KL9_14_qnr3,98.39%,100.00%;KL9_15_itrB2,98.81%,100.00%;KL9_16_itrA3,100.00%,100.00%;KL9_17_galU,100.00%,100.00%;KL9_18_ugd,99.52%,100.00%;KL9_19_gpi,97.26%,98.56%,partial;KL9_20_gne1,96.15%,100.00%;KL9_21_pgm,98.25%,100.00%	0	0	0	0 / 21 (0.00%)	0	0	0	0	0
GCA_964331395.1_50_GEN12939_genomic	KL9	K9	Typeable	?2	0.9916	1	n/a	21 / 21 (100.00%)	KL9_01_wzc,96.84%,100.00%;KL9_02_wzb,99.30%,100.00%;KL9_03_wza,100.00%,100.00%;KL9_04_gna1,100.00%,100.00%;KL9_05_gne2,100.00%,100.00%;KL9_06_wzx_KL9,99.76%,100.00%;KL9_07_wzy_KL9,100.00%,100.00%;KL9_08_gtr21,99.74%,100.00%;KL9_09_gtr22,100.00%,100.00%;KL9_10_fnlA,100.00%,100.00%;KL9_11_fnlB,99.73%,100.00%;KL9_12_fnlC,100.00%,100.00%;KL9_13_gtr20,100.00%,100.00%;KL9_14_qnr3,98.39%,100.00%;KL9_15_itrB2,98.81%,100.00%;KL9_16_itrA3,100.00%,100.00%;KL9_17_galU,99.31%,100.00%;KL9_18_ugd,99.52%,100.00%;KL9_19_gpi,96.76%,100.00%;KL9_20_gne1,96.15%,100.00%;KL9_21_pgm,98.03%,100.00%	0	0	0	0 / 21 (0.00%)	0	0	0	0	0
GCA_964331565.1_42_GEN12931_genomic	KL9	K9	Typeable	?2	0.992	0.9957	n/a	21 / 21 (100.00%)	KL9_01_wzc,96.84%,100.00%;KL9_02_wzb,99.30%,100.00%;KL9_03_wza,100.00%,100.00%;KL9_04_gna1,100.00%,100.00%;KL9_05_gne2,100.00%,100.00%;KL9_06_wzx_KL9,99.76%,100.00%;KL9_07_wzy_KL9,100.00%,100.00%;KL9_08_gtr21,99.74%,100.00%;KL9_09_gtr22,100.00%,64.01%,partial;KL9_09_gtr22,100.00%,24.22%,partial;KL9_10_fnlA,100.00%,100.00%;KL9_11_fnlB,99.73%,100.00%;KL9_12_fnlC,100.00%,100.00%;KL9_13_gtr20,100.00%,100.00%;KL9_14_qnr3,98.39%,100.00%;KL9_15_itrB2,98.81%,100.00%;KL9_16_itrA3,100.00%,100.00%;KL9_17_galU,99.31%,100.00%;KL9_18_ugd,99.52%,100.00%;KL9_19_gpi,96.76%,100.00%;KL9_20_gne1,96.15%,100.00%;KL9_21_pgm,98.03%,100.00%	0	0	0	0 / 21 (0.00%)	0	0	0	0	0
GCA_018445145.1_ASM1844514v1_genomic	KL9	K9	Typeable	?2	0.9934	1	n/a	21 / 21 (100.00%)	KL9_01_wzc,99.73%,100.00%;KL9_02_wzb,99.30%,100.00%;KL9_03_wza,100.00%,100.00%;KL9_04_gna1,100.00%,100.00%;KL9_05_gne2,100.00%,100.00%;KL9_06_wzx_KL9,99.76%,100.00%;KL9_07_wzy_KL9,100.00%,100.00%;KL9_08_gtr21,99.74%,100.00%;KL9_09_gtr22,100.00%,100.00%;KL9_10_fnlA,100.00%,100.00%;KL9_11_fnlB,99.73%,100.00%;KL9_12_fnlC,100.00%,100.00%;KL9_13_gtr20,100.00%,100.00%;KL9_14_qnr3,98.39%,100.00%;KL9_15_itrB2,98.81%,100.00%;KL9_16_itrA3,100.00%,100.00%;KL9_17_galU,100.00%,100.00%;KL9_18_ugd,99.52%,100.00%;KL9_19_gpi,97.30%,100.00%;KL9_20_gne1,96.15%,100.00%;KL9_21_pgm,97.81%,100.00%	0	0	0	0 / 21 (0.00%)	0	0	0	0	0
GCA_018453885.3_PDT001044805.3_genomic	KL9	K9	Typeable	?2	0.9937	1	n/a	21 / 21 (100.00%)	KL9_01_wzc,99.73%,100.00%;KL9_02_wzb,99.30%,100.00%;KL9_03_wza,100.00%,100.00%;KL9_04_gna1,100.00%,100.00%;KL9_05_gne2,100.00%,100.00%;KL9_06_wzx_KL9,99.76%,100.00%;KL9_07_wzy_KL9,100.00%,100.00%;KL9_08_gtr21,99.74%,100.00%;KL9_09_gtr22,100.00%,100.00%;KL9_10_fnlA,100.00%,100.00%;KL9_11_fnlB,99.73%,100.00%;KL9_12_fnlC,100.00%,100.00%;KL9_13_gtr20,100.00%,100.00%;KL9_14_qnr3,98.39%,100.00%;KL9_15_itrB2,98.81%,100.00%;KL9_16_itrA3,100.00%,100.00%;KL9_17_galU,100.00%,100.00%;KL9_18_ugd,99.52%,100.00%;KL9_19_gpi,97.30%,100.00%;KL9_20_gne1,96.15%,100.00%;KL9_21_pgm,98.25%,100.00%	0	0	0	0 / 21 (0.00%)	0	0	0	0	0
GCA_020254905.1_ASM2025490v1_genomic	KL9	K9	Typeable	?2	0.9882	1	n/a	21 / 21 (100.00%)	KL9_01_wzc,99.73%,100.00%;KL9_02_wzb,99.30%,100.00%;KL9_03_wza,100.00%,100.00%;KL9_04_gna1,100.00%,100.00%;KL9_05_gne2,100.00%,100.00%;KL9_06_wzx_KL9,99.76%,100.00%;KL9_07_wzy_KL9,100.00%,100.00%;KL9_08_gtr21,99.74%,100.00%;KL9_09_gtr22,100.00%,100.00%;KL9_10_fnlA,100.00%,100.00%;KL9_11_fnlB,99.73%,100.00%;KL9_12_fnlC,100.00%,100.00%;KL9_13_gtr20,100.00%,100.00%;KL9_14_qnr3,98.39%,100.00%;KL9_15_itrB2,98.81%,100.00%;KL9_16_itrA3,100.00%,100.00%;KL9_17_galU,98.97%,100.00%;KL9_18_ugd,93.10%,100.00%;KL9_19_gpi,93.53%,100.00%;KL9_20_gne1,96.15%,100.00%;KL9_21_pgm,98.03%,100.00%	0	0	0	0 / 21 (0.00%)	0	0	0	0	0
GCA_020255885.1_ASM2025588v1_genomic	KL9	K9	Typeable	?2	0.9878	0.9526	n/a	21 / 21 (100.00%)	KL9_01_wzc,99.73%,100.00%;KL9_02_wzb,99.30%,100.00%;KL9_03_wza,100.00%,100.00%;KL9_04_gna1,100.00%,100.00%;KL9_05_gne2,100.00%,100.00%;KL9_06_wzx_KL9,99.76%,100.00%;KL9_07_wzy_KL9,100.00%,18.65%,partial;KL9_08_gtr21,99.64%,70.41%,partial;KL9_09_gtr22,99.31%,100.00%;KL9_10_fnlA,100.00%,100.00%;KL9_11_fnlB,99.73%,100.00%;KL9_12_fnlC,100.00%,100.00%;KL9_13_gtr20,100.00%,100.00%;KL9_14_qnr3,98.39%,100.00%;KL9_15_itrB2,98.81%,100.00%;KL9_16_itrA3,100.00%,100.00%;KL9_17_galU,98.97%,100.00%;KL9_18_ugd,93.10%,100.00%;KL9_19_gpi,93.53%,100.00%;KL9_20_gne1,96.15%,100.00%;KL9_21_pgm,98.03%,100.00%	0	0	0	0 / 21 (0.00%)	0	0	0	0	0
GCA_020452325.1_PDT001149725.1_genomic	KL9	K9	Typeable	?2	0.9969	0.9997	n/a	21 / 21 (100.00%)	KL9_01_wzc,97.94%,100.00%;KL9_02_wzb,98.59%,100.00%;KL9_03_wza,97.04%,100.00%;KL9_04_gna1,100.00%,100.00%;KL9_05_gne2,100.00%,100.00%;KL9_06_wzx_KL9,100.00%,100.00%;KL9_07_wzy_KL9,100.00%,100.00%;KL9_08_gtr21,100.00%,100.00%;KL9_09_gtr22,100.00%,100.00%;KL9_10_fnlA,100.00%,100.00%;KL9_11_fnlB,100.00%,100.00%;KL9_12_fnlC,100.00%,100.00%;KL9_13_gtr20,100.00%,100.00%;KL9_14_qnr3,100.00%,67.85%,partial;KL9_14_qnr3,100.00%,31.19%,partial;KL9_15_itrB2,100.00%,100.00%;KL9_16_itrA3,100.00%,100.00%;KL9_17_galU,100.00%,100.00%;KL9_18_ugd,100.00%,100.00%;KL9_19_gpi,100.00%,100.00%;KL9_20_gne1,100.00%,100.00%;KL9_21_pgm,99.56%,100.00%	0	0	0	0 / 21 (0.00%)	0	0	0	0	0
GCA_020677845.3_PDT001164032.3_genomic	KL9	K9	Typeable	?2	0.9934	0.9622	n/a	21 / 21 (100.00%)	KL9_01_wzc,99.59%,99.86%;KL9_02_wzb,99.30%,100.00%;KL9_03_wza,100.00%,100.00%;KL9_04_gna1,100.00%,100.00%;KL9_05_gne2,100.00%,100.00%;KL9_06_wzx_KL9,99.73%,91.06%,partial;KL9_07_wzy_KL9,100.00%,17.68%,partial;KL9_08_gtr21,99.74%,100.00%;KL9_09_gtr22,100.00%,100.00%;KL9_10_fnlA,99.72%,100.00%;KL9_11_fnlB,99.73%,100.00%;KL9_12_fnlC,100.00%,100.00%;KL9_13_gtr20,100.00%,100.00%;KL9_14_qnr3,98.39%,100.00%;KL9_15_itrB2,98.81%,100.00%;KL9_16_itrA3,100.00%,100.00%;KL9_17_galU,100.00%,100.00%;KL9_18_ugd,99.52%,100.00%;KL9_19_gpi,97.30%,100.00%;KL9_20_gne1,96.15%,100.00%;KL9_21_pgm,98.25%,100.00%	0	0	0	0 / 21 (0.00%)	0	0	0	0	0
GCA_020678025.3_PDT001164021.3_genomic	KL9	K9	Typeable	?2	0.9934	0.9436	n/a	21 / 21 (100.00%)	KL9_01_wzc,99.59%,99.86%;KL9_02_wzb,99.30%,100.00%;KL9_03_wza,100.00%,100.00%;KL9_04_gna1,100.00%,100.00%;KL9_05_gne2,100.00%,100.00%;KL9_06_wzx_KL9,99.56%,55.31%,partial;KL9_07_wzy_KL9,100.00%,18.65%,partial;KL9_08_gtr21,99.74%,100.00%;KL9_09_gtr22,100.00%,100.00%;KL9_10_fnlA,99.72%,100.00%;KL9_11_fnlB,99.73%,100.00%;KL9_12_fnlC,100.00%,100.00%;KL9_13_gtr20,100.00%,100.00%;KL9_14_qnr3,98.39%,100.00%;KL9_15_itrB2,98.81%,100.00%;KL9_16_itrA3,100.00%,100.00%;KL9_17_galU,100.00%,100.00%;KL9_18_ugd,99.52%,100.00%;KL9_19_gpi,97.30%,100.00%;KL9_20_gne1,96.15%,100.00%;KL9_21_pgm,98.25%,100.00%	0	0	0	0 / 21 (0.00%)	0	0	0	0	0
GCA_021385935.1_ASM2138593v1_genomic	KL9	K9	Typeable	?2	0.9932	0.9987	n/a	21 / 21 (100.00%)	KL9_01_wzc,100.00%,100.00%;KL9_02_wzb,100.00%,100.00%;KL9_03_wza,100.00%,100.00%;KL9_04_gna1,100.00%,100.00%;KL9_05_gne2,100.00%,100.00%;KL9_06_wzx_KL9,100.00%,100.00%;KL9_07_wzy_KL9,100.00%,100.00%;KL9_08_gtr21,100.00%,100.00%;KL9_09_gtr22,100.00%,100.00%;KL9_10_fnlA,100.00%,100.00%;KL9_11_fnlB,100.00%,100.00%;KL9_12_fnlC,100.00%,100.00%;KL9_13_gtr20,100.00%,100.00%;KL9_14_qnr3,99.34%,97.75%;KL9_15_itrB2,99.70%,100.00%;KL9_16_itrA3,100.00%,100.00%;KL9_17_galU,98.63%,100.00%;KL9_18_ugd,99.52%,100.00%;KL9_19_gpi,96.76%,100.00%;KL9_20_gne1,93.45%,99.41%;KL9_21_pgm,98.25%,100.00%	0	0	0	0 / 21 (0.00%)	0	0	0	0	0
GCA_021389095.1_ASM2138909v1_genomic	KL9	K9	Typeable	?2	0.9975	1.0003	n/a	21 / 21 (100.00%)	KL9_01_wzc,100.00%,100.00%;KL9_02_wzb,100.00%,100.00%;KL9_03_wza,100.00%,100.00%;KL9_04_gna1,100.00%,100.00%;KL9_05_gne2,100.00%,100.00%;KL9_06_wzx_KL9,100.00%,100.00%;KL9_07_wzy_KL9,100.00%,100.00%;KL9_08_gtr21,100.00%,100.00%;KL9_09_gtr22,100.00%,100.00%;KL9_10_fnlA,100.00%,90.63%,partial;KL9_10_fnlA,100.00%,9.92%,partial;KL9_11_fnlB,100.00%,100.00%;KL9_12_fnlC,100.00%,100.00%;KL9_13_gtr20,100.00%,100.00%;KL9_14_qnr3,100.00%,100.00%;KL9_15_itrB2,100.00%,100.00%;KL9_16_itrA3,100.00%,100.00%;KL9_17_galU,100.00%,100.00%;KL9_18_ugd,100.00%,100.00%;KL9_19_gpi,99.28%,100.00%;KL9_20_gne1,96.75%,100.00%;KL9_21_pgm,98.46%,100.00%	0	0	0	0 / 21 (0.00%)	0	0	0	0	0
GCA_021569275.1_ASM2156927v1_genomic	KL9	K9	Typeable	?2	0.9937	1	n/a	21 / 21 (100.00%)	KL9_01_wzc,99.73%,100.00%;KL9_02_wzb,99.30%,100.00%;KL9_03_wza,100.00%,100.00%;KL9_04_gna1,100.00%,100.00%;KL9_05_gne2,100.00%,100.00%;KL9_06_wzx_KL9,99.76%,100.00%;KL9_07_wzy_KL9,100.00%,100.00%;KL9_08_gtr21,99.74%,100.00%;KL9_09_gtr22,100.00%,100.00%;KL9_10_fnlA,100.00%,100.00%;KL9_11_fnlB,99.73%,100.00%;KL9_12_fnlC,100.00%,100.00%;KL9_13_gtr20,100.00%,100.00%;KL9_14_qnr3,98.39%,100.00%;KL9_15_itrB2,98.81%,100.00%;KL9_16_itrA3,100.00%,100.00%;KL9_17_galU,100.00%,100.00%;KL9_18_ugd,99.52%,100.00%;KL9_19_gpi,97.30%,100.00%;KL9_20_gne1,96.15%,100.00%;KL9_21_pgm,98.25%,100.00%	0	0	0	0 / 21 (0.00%)	0	0	0	0	0
GCA_021569695.1_ASM2156969v1_genomic	KL9	K9	Typeable	?2	0.9916	1	n/a	21 / 21 (100.00%)	KL9_01_wzc,96.84%,100.00%;KL9_02_wzb,99.30%,100.00%;KL9_03_wza,100.00%,100.00%;KL9_04_gna1,100.00%,100.00%;KL9_05_gne2,100.00%,100.00%;KL9_06_wzx_KL9,99.76%,100.00%;KL9_07_wzy_KL9,100.00%,100.00%;KL9_08_gtr21,99.74%,100.00%;KL9_09_gtr22,100.00%,100.00%;KL9_10_fnlA,100.00%,100.00%;KL9_11_fnlB,99.73%,100.00%;KL9_12_fnlC,100.00%,100.00%;KL9_13_gtr20,100.00%,100.00%;KL9_14_qnr3,98.39%,100.00%;KL9_15_itrB2,98.81%,100.00%;KL9_16_itrA3,100.00%,100.00%;KL9_17_galU,99.31%,100.00%;KL9_18_ugd,99.52%,100.00%;KL9_19_gpi,96.76%,100.00%;KL9_20_gne1,96.15%,100.00%;KL9_21_pgm,98.03%,100.00%	0	0	0	0 / 21 (0.00%)	0	0	0	0	0
GCA_021569915.1_ASM2156991v1_genomic	KL9	K9	Typeable	?2	0.9919	0.9832	n/a	21 / 21 (100.00%)	KL9_01_wzc,96.84%,100.00%;KL9_02_wzb,99.30%,100.00%;KL9_03_wza,100.00%,100.00%;KL9_04_gna1,100.00%,100.00%;KL9_05_gne2,100.00%,100.00%;KL9_06_wzx_KL9,99.59%,58.70%,partial;KL9_06_wzx_KL9,100.00%,9.66%,partial;KL9_07_wzy_KL9,100.00%,100.00%;KL9_08_gtr21,99.74%,100.00%;KL9_09_gtr22,100.00%,100.00%;KL9_10_fnlA,100.00%,100.00%;KL9_11_fnlB,99.73%,100.00%;KL9_12_fnlC,100.00%,100.00%;KL9_13_gtr20,100.00%,100.00%;KL9_14_qnr3,98.39%,100.00%;KL9_15_itrB2,98.81%,100.00%;KL9_16_itrA3,100.00%,100.00%;KL9_17_galU,99.31%,100.00%;KL9_18_ugd,99.52%,100.00%;KL9_19_gpi,96.76%,100.00%;KL9_20_gne1,96.15%,100.00%;KL9_21_pgm,98.03%,100.00%	0	0	0	0 / 21 (0.00%)	0	0	0	0	0
GCA_021569955.1_ASM2156995v1_genomic	KL9	K9	Typeable	?2	0.992	1.0021	n/a	21 / 21 (100.00%)	KL9_01_wzc,96.84%,100.00%;KL9_02_wzb,99.30%,100.00%;KL9_03_wza,100.00%,100.00%;KL9_04_gna1,100.00%,100.00%;KL9_05_gne2,100.00%,100.00%;KL9_06_wzx_KL9,99.76%,100.00%;KL9_07_wzy_KL9,100.00%,100.00%;KL9_08_gtr21,99.74%,100.00%;KL9_09_gtr22,100.00%,74.74%,partial;KL9_09_gtr22,100.00%,30.80%,partial;KL9_10_fnlA,100.00%,100.00%;KL9_11_fnlB,99.73%,100.00%;KL9_12_fnlC,100.00%,100.00%;KL9_13_gtr20,100.00%,100.00%;KL9_14_qnr3,98.39%,100.00%;KL9_15_itrB2,98.81%,100.00%;KL9_16_itrA3,100.00%,100.00%;KL9_17_galU,99.31%,100.00%;KL9_18_ugd,99.52%,100.00%;KL9_19_gpi,96.76%,100.00%;KL9_20_gne1,96.15%,100.00%;KL9_21_pgm,98.03%,100.00%	0	0	0	0 / 21 (0.00%)	0	0	0	0	0
GCA_021569965.1_ASM2156996v1_genomic	KL9	K9	Typeable	?2	0.9916	1	n/a	21 / 21 (100.00%)	KL9_01_wzc,96.84%,100.00%;KL9_02_wzb,99.30%,100.00%;KL9_03_wza,100.00%,100.00%;KL9_04_gna1,100.00%,100.00%;KL9_05_gne2,100.00%,100.00%;KL9_06_wzx_KL9,99.76%,100.00%;KL9_07_wzy_KL9,100.00%,100.00%;KL9_08_gtr21,99.74%,100.00%;KL9_09_gtr22,100.00%,100.00%;KL9_10_fnlA,100.00%,100.00%;KL9_11_fnlB,99.73%,100.00%;KL9_12_fnlC,100.00%,100.00%;KL9_13_gtr20,100.00%,100.00%;KL9_14_qnr3,98.39%,100.00%;KL9_15_itrB2,98.81%,100.00%;KL9_16_itrA3,100.00%,100.00%;KL9_17_galU,99.31%,100.00%;KL9_18_ugd,99.52%,100.00%;KL9_19_gpi,96.76%,100.00%;KL9_20_gne1,96.15%,100.00%;KL9_21_pgm,98.03%,100.00%	0	0	0	0 / 21 (0.00%)	0	0	0	0	0
GCA_021570075.1_ASM2157007v1_genomic	KL9	K9	Typeable	?2	0.992	1.0023	n/a	21 / 21 (100.00%)	KL9_01_wzc,96.84%,100.00%;KL9_02_wzb,99.30%,100.00%;KL9_03_wza,100.00%,100.00%;KL9_04_gna1,100.00%,100.00%;KL9_05_gne2,100.00%,100.00%;KL9_06_wzx_KL9,99.72%,85.27%,partial;KL9_06_wzx_KL9,100.00%,19.08%,partial;KL9_07_wzy_KL9,100.00%,100.00%;KL9_08_gtr21,99.74%,100.00%;KL9_09_gtr22,100.00%,100.00%;KL9_10_fnlA,100.00%,100.00%;KL9_11_fnlB,99.73%,100.00%;KL9_12_fnlC,100.00%,100.00%;KL9_13_gtr20,100.00%,100.00%;KL9_14_qnr3,98.39%,100.00%;KL9_15_itrB2,98.81%,100.00%;KL9_16_itrA3,100.00%,100.00%;KL9_17_galU,99.31%,100.00%;KL9_18_ugd,99.52%,100.00%;KL9_19_gpi,96.76%,100.00%;KL9_20_gne1,96.15%,100.00%;KL9_21_pgm,98.03%,100.00%	0	0	0	0 / 21 (0.00%)	0	0	0	0	0
GCA_021570655.1_ASM2157065v1_genomic	KL9	K9	Typeable	?2	0.9969	1	n/a	21 / 21 (100.00%)	KL9_01_wzc,99.73%,100.00%;KL9_02_wzb,99.30%,100.00%;KL9_03_wza,100.00%,100.00%;KL9_04_gna1,100.00%,100.00%;KL9_05_gne2,100.00%,100.00%;KL9_06_wzx_KL9,99.76%,100.00%;KL9_07_wzy_KL9,100.00%,100.00%;KL9_08_gtr21,99.49%,100.00%;KL9_09_gtr22,100.00%,100.00%;KL9_10_fnlA,100.00%,100.00%;KL9_11_fnlB,99.73%,100.00%;KL9_12_fnlC,100.00%,100.00%;KL9_13_gtr20,100.00%,100.00%;KL9_14_qnr3,98.39%,100.00%;KL9_15_itrB2,98.81%,100.00%;KL9_16_itrA3,100.00%,100.00%;KL9_17_galU,100.00%,100.00%;KL9_18_ugd,99.52%,100.00%;KL9_19_gpi,100.00%,100.00%;KL9_20_gne1,99.70%,100.00%;KL9_21_pgm,99.12%,100.00%	0	0	0	0 / 21 (0.00%)	0	0	0	0	0
GCA_021571195.1_ASM2157119v1_genomic	KL9	K9	Typeable	?2	0.9937	1.0014	n/a	21 / 21 (100.00%)	KL9_01_wzc,99.73%,100.00%;KL9_02_wzb,99.30%,100.00%;KL9_03_wza,100.00%,100.00%;KL9_04_gna1,100.00%,100.00%;KL9_05_gne2,100.00%,100.00%;KL9_06_wzx_KL9,99.75%,95.41%,partial;KL9_06_wzx_KL9,100.00%,7.00%,partial;KL9_07_wzy_KL9,100.00%,100.00%;KL9_08_gtr21,99.74%,100.00%;KL9_09_gtr22,100.00%,100.00%;KL9_10_fnlA,100.00%,100.00%;KL9_11_fnlB,99.73%,100.00%;KL9_12_fnlC,100.00%,100.00%;KL9_13_gtr20,100.00%,100.00%;KL9_14_qnr3,98.39%,100.00%;KL9_15_itrB2,98.81%,100.00%;KL9_16_itrA3,100.00%,100.00%;KL9_17_galU,100.00%,100.00%;KL9_18_ugd,99.52%,100.00%;KL9_19_gpi,97.30%,100.00%;KL9_20_gne1,96.15%,100.00%;KL9_21_pgm,97.81%,100.00%	0	0	0	0 / 21 (0.00%)	0	0	0	0	0
GCA_021572335.1_ASM2157233v1_genomic	KL9	K9	Typeable	?2	1	0.9963	n/a	21 / 21 (100.00%)	KL9_01_wzc,100.00%,100.00%;KL9_02_wzb,100.00%,100.00%;KL9_03_wza,100.00%,100.00%;KL9_04_gna1,100.00%,100.00%;KL9_05_gne2,100.00%,100.00%;KL9_06_wzx_KL9,100.00%,83.33%,partial;KL9_06_wzx_KL9,100.00%,9.66%,partial;KL9_07_wzy_KL9,100.00%,100.00%;KL9_08_gtr21,100.00%,100.00%;KL9_09_gtr22,100.00%,100.00%;KL9_10_fnlA,100.00%,100.00%;KL9_11_fnlB,100.00%,100.00%;KL9_12_fnlC,100.00%,100.00%;KL9_13_gtr20,100.00%,100.00%;KL9_14_qnr3,100.00%,100.00%;KL9_15_itrB2,100.00%,100.00%;KL9_16_itrA3,100.00%,100.00%;KL9_17_galU,100.00%,100.00%;KL9_18_ugd,100.00%,100.00%;KL9_19_gpi,100.00%,100.00%;KL9_20_gne1,100.00%,100.00%;KL9_21_pgm,100.00%,100.00%	0	0	0	0 / 21 (0.00%)	0	0	0	0	0
GCA_022240285.1_ASM2224028v1_genomic	KL9	K9	Typeable	?2	0.9975	1.004	n/a	21 / 21 (100.00%)	KL9_01_wzc,100.00%,94.23%,partial;KL9_01_wzc,100.00%,10.03%,partial;KL9_02_wzb,100.00%,100.00%;KL9_03_wza,100.00%,100.00%;KL9_04_gna1,100.00%,100.00%;KL9_05_gne2,100.00%,100.00%;KL9_06_wzx_KL9,100.00%,100.00%;KL9_07_wzy_KL9,100.00%,100.00%;KL9_08_gtr21,100.00%,100.00%;KL9_09_gtr22,100.00%,100.00%;KL9_10_fnlA,100.00%,100.00%;KL9_11_fnlB,100.00%,100.00%;KL9_12_fnlC,100.00%,100.00%;KL9_13_gtr20,100.00%,100.00%;KL9_14_qnr3,100.00%,100.00%;KL9_15_itrB2,100.00%,100.00%;KL9_16_itrA3,100.00%,100.00%;KL9_17_galU,100.00%,100.00%;KL9_18_ugd,100.00%,100.00%;KL9_19_gpi,99.28%,100.00%;KL9_20_gne1,96.75%,100.00%;KL9_21_pgm,98.46%,100.00%	0	0	0	0 / 21 (0.00%)	0	20	KL115_01_wzc,100.00%,94.23%,partial;KL115_20_gpi,100.00%,92.09%,partial;KL2_12_kpsS1,100.00%,100.00%;KL170_04_gna2,100.00%,100.00%;KL159_17_ugd,99.53%,100.00%;KL2_11_wzx_KL2,100.00%,100.00%;KL169_06_psaB,99.74%,100.00%;KL2_03_wza,100.00%,100.00%;KL177_08_psaD,100.00%,100.00%;KL2_10_psaF,100.00%,100.00%;KL58_05_psaA,100.00%,100.00%;KL2_13_wzy_KL2,100.00%,100.00%;KL2_18_galU,100.00%,100.00%;KL2_16_gtr5,100.00%,100.00%;KL2_15_gtr4,99.64%,100.00%;KL2_07_psaC,100.00%,100.00%;KL2_14_gtr3,100.00%,100.00%;KL165_09_psaE,100.00%,100.00%;KL148_19_itrA2,93.85%,94.66%;KL115_02_wzb,100.00%,100.00%	0	0
GCA_022369275.1_ASM2236927v1_genomic	KL9	K9	Typeable	?2	1	0.9997	n/a	21 / 21 (100.00%)	KL9_01_wzc,100.00%,100.00%;KL9_02_wzb,100.00%,100.00%;KL9_03_wza,100.00%,100.00%;KL9_04_gna1,100.00%,100.00%;KL9_05_gne2,100.00%,100.00%;KL9_06_wzx_KL9,100.00%,99.52%,partial;KL9_07_wzy_KL9,100.00%,100.00%;KL9_08_gtr21,100.00%,100.00%;KL9_09_gtr22,100.00%,100.00%;KL9_10_fnlA,100.00%,100.00%;KL9_11_fnlB,100.00%,100.00%;KL9_12_fnlC,100.00%,100.00%;KL9_13_gtr20,100.00%,100.00%;KL9_14_qnr3,100.00%,100.00%;KL9_15_itrB2,100.00%,100.00%;KL9_16_itrA3,100.00%,100.00%;KL9_17_galU,100.00%,100.00%;KL9_18_ugd,100.00%,100.00%;KL9_19_gpi,100.00%,100.00%;KL9_20_gne1,100.00%,100.00%;KL9_21_pgm,100.00%,100.00%	0	0	0	0 / 21 (0.00%)	0	0	0	0	0
GCA_022881315.3_PDT001280624.3_genomic	KL9	K9	Typeable	?2	0.9969	0.9995	n/a	21 / 21 (100.00%)	KL9_01_wzc,97.94%,100.00%;KL9_02_wzb,98.59%,100.00%;KL9_03_wza,97.04%,100.00%;KL9_04_gna1,100.00%,100.00%;KL9_05_gne2,100.00%,100.00%;KL9_06_wzx_KL9,100.00%,100.00%;KL9_07_wzy_KL9,100.00%,100.00%;KL9_08_gtr21,100.00%,100.00%;KL9_09_gtr22,100.00%,100.00%;KL9_10_fnlA,100.00%,100.00%;KL9_11_fnlB,100.00%,100.00%;KL9_12_fnlC,100.00%,100.00%;KL9_13_gtr20,100.00%,100.00%;KL9_14_qnr3,100.00%,67.52%,partial;KL9_14_qnr3,100.00%,31.19%,partial;KL9_15_itrB2,100.00%,100.00%;KL9_16_itrA3,100.00%,100.00%;KL9_17_galU,100.00%,100.00%;KL9_18_ugd,100.00%,100.00%;KL9_19_gpi,100.00%,100.00%;KL9_20_gne1,100.00%,100.00%;KL9_21_pgm,99.56%,100.00%	0	0	0	0 / 21 (0.00%)	0	0	0	0	0
GCA_022946855.1_PDT001283681.1_genomic	KL9	K9	Typeable	?2	0.9926	1	n/a	21 / 21 (100.00%)	KL9_01_wzc,99.73%,100.00%;KL9_02_wzb,99.30%,100.00%;KL9_03_wza,100.00%,100.00%;KL9_04_gna1,100.00%,100.00%;KL9_05_gne2,100.00%,100.00%;KL9_06_wzx_KL9,99.76%,100.00%;KL9_07_wzy_KL9,100.00%,100.00%;KL9_08_gtr21,99.74%,100.00%;KL9_09_gtr22,100.00%,100.00%;KL9_10_fnlA,100.00%,100.00%;KL9_11_fnlB,99.73%,100.00%;KL9_12_fnlC,100.00%,100.00%;KL9_13_gtr20,100.00%,100.00%;KL9_14_qnr3,98.39%,100.00%;KL9_15_itrB2,98.81%,100.00%;KL9_16_itrA3,100.00%,100.00%;KL9_17_galU,100.00%,100.00%;KL9_18_ugd,99.52%,100.00%;KL9_19_gpi,97.13%,62.77%,partial;KL9_19_gpi,97.57%,37.05%,partial;KL9_20_gne1,96.15%,100.00%;KL9_21_pgm,97.81%,100.00%	0	0	0	0 / 21 (0.00%)	0	0	0	0	0
GCA_023061275.1_ASM2306127v1_genomic	KL9	K9	Typeable	?2	0.9933	1.0008	n/a	21 / 21 (100.00%)	KL9_01_wzc,99.73%,100.00%;KL9_02_wzb,99.30%,100.00%;KL9_03_wza,100.00%,100.00%;KL9_04_gna1,100.00%,100.00%;KL9_05_gne2,100.00%,100.00%;KL9_06_wzx_KL9,99.71%,82.85%,partial;KL9_06_wzx_KL9,100.00%,18.60%,partial;KL9_07_wzy_KL9,100.00%,100.00%;KL9_08_gtr21,99.74%,100.00%;KL9_09_gtr22,100.00%,100.00%;KL9_10_fnlA,100.00%,100.00%;KL9_11_fnlB,99.73%,100.00%;KL9_12_fnlC,100.00%,100.00%;KL9_13_gtr20,100.00%,100.00%;KL9_14_qnr3,98.39%,100.00%;KL9_15_itrB2,98.81%,100.00%;KL9_16_itrA3,100.00%,100.00%;KL9_17_galU,100.00%,100.00%;KL9_18_ugd,99.52%,100.00%;KL9_19_gpi,97.30%,100.00%;KL9_20_gne1,96.15%,100.00%;KL9_21_pgm,96.93%,100.00%	0	0	0	0 / 21 (0.00%)	0	0	0	0	0
GCA_024259245.1_ASM2425924v1_genomic	KL9	K9	Typeable	?2	0.9974	1	n/a	21 / 21 (100.00%)	KL9_01_wzc,100.00%,100.00%;KL9_02_wzb,100.00%,100.00%;KL9_03_wza,100.00%,100.00%;KL9_04_gna1,100.00%,100.00%;KL9_05_gne2,100.00%,100.00%;KL9_06_wzx_KL9,100.00%,100.00%;KL9_07_wzy_KL9,100.00%,100.00%;KL9_08_gtr21,100.00%,100.00%;KL9_09_gtr22,100.00%,100.00%;KL9_10_fnlA,100.00%,100.00%;KL9_11_fnlB,100.00%,100.00%;KL9_12_fnlC,100.00%,100.00%;KL9_13_gtr20,100.00%,100.00%;KL9_14_qnr3,100.00%,100.00%;KL9_15_itrB2,100.00%,100.00%;KL9_16_itrA3,100.00%,100.00%;KL9_17_galU,100.00%,100.00%;KL9_18_ugd,100.00%,100.00%;KL9_19_gpi,99.28%,100.00%;KL9_20_gne1,96.75%,100.00%;KL9_21_pgm,98.46%,100.00%	0	0	0	0 / 21 (0.00%)	0	0	0	0	0
GCA_024259285.1_ASM2425928v1_genomic	KL9	K9	Typeable	?2	0.997	1.0005	n/a	21 / 21 (100.00%)	KL9_01_wzc,100.00%,100.00%;KL9_02_wzb,100.00%,100.00%;KL9_03_wza,100.00%,100.00%;KL9_04_gna1,100.00%,100.00%;KL9_05_gne2,100.00%,100.00%;KL9_06_wzx_KL9,100.00%,100.00%;KL9_07_wzy_KL9,100.00%,71.70%,partial;KL9_07_wzy_KL9,98.90%,29.26%,partial;KL9_08_gtr21,100.00%,100.00%;KL9_09_gtr22,100.00%,100.00%;KL9_10_fnlA,100.00%,100.00%;KL9_11_fnlB,100.00%,100.00%;KL9_12_fnlC,100.00%,100.00%;KL9_13_gtr20,100.00%,100.00%;KL9_14_qnr3,100.00%,100.00%;KL9_15_itrB2,100.00%,100.00%;KL9_16_itrA3,100.00%,100.00%;KL9_17_galU,100.00%,100.00%;KL9_18_ugd,100.00%,100.00%;KL9_19_gpi,99.28%,100.00%;KL9_20_gne1,96.75%,100.00%;KL9_21_pgm,98.46%,100.00%	0	0	0	0 / 21 (0.00%)	0	0	0	0	0
GCA_024536895.3_PDT001373607.3_genomic	KL9	K9	Typeable	?2	0.9933	0.9987	n/a	21 / 21 (100.00%)	KL9_01_wzc,99.04%,100.00%;KL9_02_wzb,99.30%,100.00%;KL9_03_wza,100.00%,100.00%;KL9_04_gna1,100.00%,100.00%;KL9_05_gne2,100.00%,100.00%;KL9_06_wzx_KL9,99.76%,100.00%;KL9_07_wzy_KL9,100.00%,100.00%;KL9_08_gtr21,99.74%,100.00%;KL9_09_gtr22,100.00%,100.00%;KL9_10_fnlA,100.00%,100.00%;KL9_11_fnlB,99.73%,100.00%;KL9_12_fnlC,100.00%,100.00%;KL9_13_gtr20,100.00%,100.00%;KL9_14_qnr3,98.39%,100.00%;KL9_15_itrB2,98.81%,100.00%;KL9_16_itrA3,100.00%,100.00%;KL9_17_galU,100.00%,100.00%;KL9_18_ugd,99.52%,100.00%;KL9_19_gpi,97.26%,98.38%,partial;KL9_20_gne1,96.15%,100.00%;KL9_21_pgm,98.25%,100.00%	0	0	0	0 / 21 (0.00%)	0	0	0	0	0
GCA_024618465.1_PDT001383182.1_genomic	KL9	K9	Typeable	?2	0.9934	0.9952	n/a	21 / 21 (100.00%)	KL9_01_wzc,99.73%,100.00%;KL9_02_wzb,99.30%,100.00%;KL9_03_wza,100.00%,100.00%;KL9_04_gna1,100.00%,100.00%;KL9_05_gne2,100.00%,100.00%;KL9_06_wzx_KL9,99.73%,91.06%,partial;KL9_07_wzy_KL9,100.00%,100.00%;KL9_08_gtr21,99.74%,100.00%;KL9_09_gtr22,100.00%,100.00%;KL9_10_fnlA,100.00%,100.00%;KL9_11_fnlB,99.73%,100.00%;KL9_12_fnlC,100.00%,100.00%;KL9_13_gtr20,100.00%,100.00%;KL9_14_qnr3,98.39%,100.00%;KL9_15_itrB2,98.81%,100.00%;KL9_16_itrA3,100.00%,100.00%;KL9_17_galU,100.00%,100.00%;KL9_18_ugd,99.52%,100.00%;KL9_19_gpi,97.30%,100.00%;KL9_20_gne1,96.15%,100.00%;KL9_21_pgm,97.81%,100.00%	0	0	0	0 / 21 (0.00%)	0	0	0	0	0
GCA_024633825.1_PDT001383058.1_genomic	KL9	K9	Typeable	?2	0.9937	0.9977	n/a	21 / 21 (100.00%)	KL9_01_wzc,99.73%,100.00%;KL9_02_wzb,99.30%,100.00%;KL9_03_wza,100.00%,100.00%;KL9_04_gna1,100.00%,100.00%;KL9_05_gne2,100.00%,100.00%;KL9_06_wzx_KL9,99.74%,92.03%,partial;KL9_06_wzx_KL9,100.00%,3.62%,partial;KL9_07_wzy_KL9,100.00%,100.00%;KL9_08_gtr21,99.74%,100.00%;KL9_09_gtr22,100.00%,100.00%;KL9_10_fnlA,100.00%,100.00%;KL9_11_fnlB,99.73%,100.00%;KL9_12_fnlC,100.00%,100.00%;KL9_13_gtr20,100.00%,100.00%;KL9_14_qnr3,98.39%,100.00%;KL9_15_itrB2,98.81%,100.00%;KL9_16_itrA3,100.00%,100.00%;KL9_17_galU,100.00%,100.00%;KL9_18_ugd,99.52%,100.00%;KL9_19_gpi,97.30%,100.00%;KL9_20_gne1,96.15%,100.00%;KL9_21_pgm,97.81%,100.00%	0	0	0	0 / 21 (0.00%)	0	0	0	0	0
GCA_024633865.1_PDT001383057.1_genomic	KL9	K9	Typeable	?2	0.9937	0.9979	n/a	21 / 21 (100.00%)	KL9_01_wzc,99.73%,100.00%;KL9_02_wzb,99.30%,100.00%;KL9_03_wza,100.00%,100.00%;KL9_04_gna1,100.00%,100.00%;KL9_05_gne2,100.00%,100.00%;KL9_06_wzx_KL9,99.76%,100.00%;KL9_07_wzy_KL9,100.00%,100.00%;KL9_08_gtr21,99.74%,100.00%;KL9_09_gtr22,100.00%,64.71%,partial;KL9_09_gtr22,100.00%,29.41%,partial;KL9_10_fnlA,100.00%,100.00%;KL9_11_fnlB,99.73%,100.00%;KL9_12_fnlC,100.00%,100.00%;KL9_13_gtr20,100.00%,100.00%;KL9_14_qnr3,98.39%,100.00%;KL9_15_itrB2,98.81%,100.00%;KL9_16_itrA3,100.00%,100.00%;KL9_17_galU,100.00%,100.00%;KL9_18_ugd,99.52%,100.00%;KL9_19_gpi,97.30%,100.00%;KL9_20_gne1,96.15%,100.00%;KL9_21_pgm,97.81%,100.00%	0	0	0	0 / 21 (0.00%)	0	0	0	0	0
GCA_024634785.1_PDT001383192.1_genomic	KL9	K9	Typeable	?2	0.9934	0.9612	n/a	21 / 21 (100.00%)	KL9_01_wzc,99.73%,100.00%;KL9_02_wzb,99.30%,100.00%;KL9_03_wza,100.00%,100.00%;KL9_04_gna1,100.00%,100.00%;KL9_05_gne2,100.00%,100.00%;KL9_06_wzx_KL9,99.59%,58.70%,partial;KL9_07_wzy_KL9,100.00%,57.88%,partial;KL9_08_gtr21,99.74%,100.00%;KL9_09_gtr22,100.00%,100.00%;KL9_10_fnlA,100.00%,100.00%;KL9_11_fnlB,99.73%,100.00%;KL9_12_fnlC,100.00%,100.00%;KL9_13_gtr20,100.00%,100.00%;KL9_14_qnr3,98.39%,100.00%;KL9_15_itrB2,98.81%,100.00%;KL9_16_itrA3,100.00%,100.00%;KL9_17_galU,100.00%,100.00%;KL9_18_ugd,99.52%,100.00%;KL9_19_gpi,97.30%,100.00%;KL9_20_gne1,96.15%,100.00%;KL9_21_pgm,97.81%,100.00%	0	0	0	0 / 21 (0.00%)	0	0	0	0	0
GCA_024803405.1_PDT000432649.1_genomic	KL9	K9	Typeable	?2	0.9925	1	n/a	21 / 21 (100.00%)	KL9_01_wzc,99.73%,100.00%;KL9_02_wzb,99.30%,100.00%;KL9_03_wza,100.00%,100.00%;KL9_04_gna1,100.00%,100.00%;KL9_05_gne2,100.00%,100.00%;KL9_06_wzx_KL9,99.76%,100.00%;KL9_07_wzy_KL9,100.00%,100.00%;KL9_08_gtr21,99.74%,100.00%;KL9_09_gtr22,100.00%,100.00%;KL9_10_fnlA,100.00%,100.00%;KL9_11_fnlB,99.73%,100.00%;KL9_12_fnlC,100.00%,100.00%;KL9_13_gtr20,100.00%,100.00%;KL9_14_qnr3,98.39%,100.00%;KL9_15_itrB2,98.81%,100.00%;KL9_16_itrA3,100.00%,100.00%;KL9_17_galU,100.00%,100.00%;KL9_18_ugd,99.52%,100.00%;KL9_19_gpi,97.57%,59.17%,partial;KL9_19_gpi,96.90%,40.65%,partial;KL9_20_gne1,96.15%,100.00%;KL9_21_pgm,97.81%,100.00%	0	0	0	0 / 21 (0.00%)	0	0	0	0	0
GCA_024963305.3_PDT001391198.3_genomic	KL9	K9	Typeable	?2	0.9933	0.9982	n/a	21 / 21 (100.00%)	KL9_01_wzc,99.04%,100.00%;KL9_02_wzb,99.30%,100.00%;KL9_03_wza,100.00%,100.00%;KL9_04_gna1,100.00%,100.00%;KL9_05_gne2,100.00%,100.00%;KL9_06_wzx_KL9,99.76%,100.00%;KL9_07_wzy_KL9,100.00%,100.00%;KL9_08_gtr21,99.74%,100.00%;KL9_09_gtr22,100.00%,100.00%;KL9_10_fnlA,100.00%,100.00%;KL9_11_fnlB,99.73%,100.00%;KL9_12_fnlC,100.00%,100.00%;KL9_13_gtr20,100.00%,100.00%;KL9_14_qnr3,98.39%,100.00%;KL9_15_itrB2,98.81%,100.00%;KL9_16_itrA3,100.00%,100.00%;KL9_17_galU,100.00%,100.00%;KL9_18_ugd,99.52%,100.00%;KL9_19_gpi,97.24%,97.66%,partial;KL9_20_gne1,96.15%,100.00%;KL9_21_pgm,98.25%,100.00%	0	0	0	0 / 21 (0.00%)	0	0	0	0	0
GCA_025153025.1_ASM2515302v1_genomic	KL9	K9	Typeable	?2	0.9937	0.9995	n/a	21 / 21 (100.00%)	KL9_01_wzc,99.73%,100.00%;KL9_02_wzb,99.30%,100.00%;KL9_03_wza,100.00%,100.00%;KL9_04_gna1,100.00%,100.00%;KL9_05_gne2,100.00%,100.00%;KL9_06_wzx_KL9,99.73%,90.82%,partial;KL9_06_wzx_KL9,100.00%,8.21%,partial;KL9_07_wzy_KL9,100.00%,100.00%;KL9_08_gtr21,99.74%,100.00%;KL9_09_gtr22,100.00%,100.00%;KL9_10_fnlA,100.00%,100.00%;KL9_11_fnlB,99.73%,100.00%;KL9_12_fnlC,100.00%,100.00%;KL9_13_gtr20,100.00%,100.00%;KL9_14_qnr3,98.39%,100.00%;KL9_15_itrB2,98.81%,100.00%;KL9_16_itrA3,100.00%,100.00%;KL9_17_galU,100.00%,100.00%;KL9_18_ugd,99.52%,100.00%;KL9_19_gpi,97.30%,100.00%;KL9_20_gne1,96.15%,100.00%;KL9_21_pgm,97.81%,100.00%	0	0	0	0 / 21 (0.00%)	0	0	0	0	0
GCA_025153125.1_ASM2515312v1_genomic	KL9	K9	Typeable	?2	0.9934	1	n/a	21 / 21 (100.00%)	KL9_01_wzc,99.73%,100.00%;KL9_02_wzb,99.30%,100.00%;KL9_03_wza,100.00%,100.00%;KL9_04_gna1,100.00%,100.00%;KL9_05_gne2,100.00%,100.00%;KL9_06_wzx_KL9,99.76%,100.00%;KL9_07_wzy_KL9,100.00%,100.00%;KL9_08_gtr21,99.74%,100.00%;KL9_09_gtr22,100.00%,100.00%;KL9_10_fnlA,100.00%,100.00%;KL9_11_fnlB,99.73%,100.00%;KL9_12_fnlC,100.00%,100.00%;KL9_13_gtr20,100.00%,100.00%;KL9_14_qnr3,98.39%,100.00%;KL9_15_itrB2,98.81%,100.00%;KL9_16_itrA3,100.00%,100.00%;KL9_17_galU,100.00%,100.00%;KL9_18_ugd,99.52%,100.00%;KL9_19_gpi,97.30%,100.00%;KL9_20_gne1,96.15%,100.00%;KL9_21_pgm,97.81%,100.00%	0	0	0	0 / 21 (0.00%)	0	0	0	0	0
GCA_025153165.1_ASM2515316v1_genomic	KL9	K9	Typeable	?2	0.9937	1.0007	n/a	21 / 21 (100.00%)	KL9_01_wzc,99.73%,100.00%;KL9_02_wzb,99.30%,100.00%;KL9_03_wza,100.00%,100.00%;KL9_04_gna1,100.00%,100.00%;KL9_05_gne2,100.00%,100.00%;KL9_06_wzx_KL9,99.76%,100.00%;KL9_07_wzy_KL9,100.00%,62.06%,partial;KL9_07_wzy_KL9,100.00%,39.55%,partial;KL9_08_gtr21,99.74%,100.00%;KL9_09_gtr22,100.00%,100.00%;KL9_10_fnlA,100.00%,100.00%;KL9_11_fnlB,99.73%,100.00%;KL9_12_fnlC,100.00%,100.00%;KL9_13_gtr20,100.00%,100.00%;KL9_14_qnr3,98.39%,100.00%;KL9_15_itrB2,98.81%,100.00%;KL9_16_itrA3,100.00%,100.00%;KL9_17_galU,100.00%,100.00%;KL9_18_ugd,99.52%,100.00%;KL9_19_gpi,97.30%,100.00%;KL9_20_gne1,96.15%,100.00%;KL9_21_pgm,97.81%,100.00%	0	0	0	0 / 21 (0.00%)	0	0	0	0	0
GCA_025895785.1_PDT001469603.1_genomic	KL9	K9	Typeable	?2	0.9936	0.9986	n/a	21 / 21 (100.00%)	KL9_01_wzc,99.04%,100.00%;KL9_02_wzb,99.30%,100.00%;KL9_03_wza,100.00%,100.00%;KL9_04_gna1,100.00%,100.00%;KL9_05_gne2,100.00%,100.00%;KL9_06_wzx_KL9,99.76%,100.00%;KL9_07_wzy_KL9,100.00%,81.35%,partial;KL9_07_wzy_KL9,100.00%,15.11%,partial;KL9_08_gtr21,99.74%,100.00%;KL9_09_gtr22,100.00%,100.00%;KL9_10_fnlA,100.00%,100.00%;KL9_11_fnlB,99.73%,100.00%;KL9_12_fnlC,100.00%,100.00%;KL9_13_gtr20,100.00%,100.00%;KL9_14_qnr3,98.39%,100.00%;KL9_15_itrB2,98.81%,100.00%;KL9_16_itrA3,100.00%,100.00%;KL9_17_galU,100.00%,100.00%;KL9_18_ugd,99.52%,100.00%;KL9_19_gpi,97.30%,100.00%;KL9_20_gne1,96.15%,100.00%;KL9_21_pgm,98.25%,100.00%	0	0	0	0 / 21 (0.00%)	0	0	0	0	0
GCA_025897895.1_PDT001469587.1_genomic	KL9	K9	Typeable	?2	0.9886	0.9892	n/a	21 / 21 (100.00%)	KL9_01_wzc,94.64%,100.00%;KL9_02_wzb,94.37%,100.00%;KL9_03_wza,98.92%,100.00%;KL9_04_gna1,100.00%,100.00%;KL9_05_gne2,100.00%,100.00%;KL9_06_wzx_KL9,99.70%,79.95%,partial;KL9_07_wzy_KL9,100.00%,100.00%;KL9_08_gtr21,99.74%,100.00%;KL9_09_gtr22,100.00%,100.00%;KL9_10_fnlA,100.00%,100.00%;KL9_11_fnlB,99.73%,100.00%;KL9_12_fnlC,100.00%,100.00%;KL9_13_gtr20,100.00%,100.00%;KL9_14_qnr3,98.39%,100.00%;KL9_15_itrB2,98.81%,100.00%;KL9_16_itrA3,100.00%,100.00%;KL9_17_galU,100.00%,100.00%;KL9_18_ugd,99.52%,100.00%;KL9_19_gpi,97.30%,100.00%;KL9_20_gne1,96.15%,100.00%;KL9_21_pgm,98.68%,100.00%	0	0	0	0 / 21 (0.00%)	0	0	0	0	0
GCA_026358615.1_PDT001493001.1_genomic	KL9	K9	Typeable	?2	0.9937	1	n/a	21 / 21 (100.00%)	KL9_01_wzc,99.73%,100.00%;KL9_02_wzb,99.30%,100.00%;KL9_03_wza,100.00%,100.00%;KL9_04_gna1,100.00%,100.00%;KL9_05_gne2,100.00%,100.00%;KL9_06_wzx_KL9,99.76%,100.00%;KL9_07_wzy_KL9,100.00%,100.00%;KL9_08_gtr21,99.74%,100.00%;KL9_09_gtr22,100.00%,100.00%;KL9_10_fnlA,100.00%,100.00%;KL9_11_fnlB,99.73%,100.00%;KL9_12_fnlC,100.00%,100.00%;KL9_13_gtr20,100.00%,100.00%;KL9_14_qnr3,98.39%,100.00%;KL9_15_itrB2,98.81%,100.00%;KL9_16_itrA3,100.00%,100.00%;KL9_17_galU,100.00%,100.00%;KL9_18_ugd,99.52%,100.00%;KL9_19_gpi,97.30%,100.00%;KL9_20_gne1,96.15%,100.00%;KL9_21_pgm,98.25%,100.00%	0	0	0	0 / 21 (0.00%)	0	0	0	0	0
GCA_026358735.1_PDT001492995.1_genomic	KL9	K9	Typeable	?2	0.9936	0.9955	n/a	21 / 21 (100.00%)	KL9_01_wzc,99.73%,100.00%;KL9_02_wzb,99.30%,100.00%;KL9_03_wza,100.00%,100.00%;KL9_04_gna1,100.00%,100.00%;KL9_05_gne2,100.00%,100.00%;KL9_06_wzx_KL9,99.74%,91.79%,partial;KL9_07_wzy_KL9,100.00%,100.00%;KL9_08_gtr21,99.74%,100.00%;KL9_09_gtr22,100.00%,100.00%;KL9_10_fnlA,100.00%,100.00%;KL9_11_fnlB,99.73%,100.00%;KL9_12_fnlC,100.00%,100.00%;KL9_13_gtr20,100.00%,100.00%;KL9_14_qnr3,98.39%,100.00%;KL9_15_itrB2,98.81%,100.00%;KL9_16_itrA3,100.00%,100.00%;KL9_17_galU,100.00%,100.00%;KL9_18_ugd,99.52%,100.00%;KL9_19_gpi,97.30%,100.00%;KL9_20_gne1,96.15%,100.00%;KL9_21_pgm,98.25%,100.00%	0	0	0	0 / 21 (0.00%)	0	0	0	0	0
GCA_026473245.1_PDT001502883.1_genomic	KL9	K9	Typeable	?2	0.9939	0.9981	n/a	21 / 21 (100.00%)	KL9_01_wzc,99.73%,100.00%;KL9_02_wzb,99.30%,100.00%;KL9_03_wza,100.00%,100.00%;KL9_04_gna1,100.00%,100.00%;KL9_05_gne2,100.00%,100.00%;KL9_06_wzx_KL9,99.73%,90.34%,partial;KL9_06_wzx_KL9,100.00%,6.04%,partial;KL9_07_wzy_KL9,100.00%,100.00%;KL9_08_gtr21,99.74%,100.00%;KL9_09_gtr22,100.00%,100.00%;KL9_10_fnlA,100.00%,100.00%;KL9_11_fnlB,99.73%,100.00%;KL9_12_fnlC,100.00%,100.00%;KL9_13_gtr20,100.00%,100.00%;KL9_14_qnr3,98.39%,100.00%;KL9_15_itrB2,98.81%,100.00%;KL9_16_itrA3,100.00%,100.00%;KL9_17_galU,100.00%,100.00%;KL9_18_ugd,99.52%,100.00%;KL9_19_gpi,97.30%,100.00%;KL9_20_gne1,96.15%,100.00%;KL9_21_pgm,98.25%,100.00%	0	0	0	0 / 21 (0.00%)	0	0	0	0	0
GCA_026474705.1_PDT001502914.1_genomic	KL9	K9	Typeable	?2	0.9939	0.9976	n/a	21 / 21 (100.00%)	KL9_01_wzc,99.73%,100.00%;KL9_02_wzb,99.30%,100.00%;KL9_03_wza,100.00%,100.00%;KL9_04_gna1,100.00%,100.00%;KL9_05_gne2,100.00%,100.00%;KL9_06_wzx_KL9,99.73%,91.06%,partial;KL9_06_wzx_KL9,100.00%,4.35%,partial;KL9_07_wzy_KL9,100.00%,100.00%;KL9_08_gtr21,99.74%,100.00%;KL9_09_gtr22,100.00%,100.00%;KL9_10_fnlA,100.00%,100.00%;KL9_11_fnlB,99.73%,100.00%;KL9_12_fnlC,100.00%,100.00%;KL9_13_gtr20,100.00%,100.00%;KL9_14_qnr3,98.39%,100.00%;KL9_15_itrB2,98.81%,100.00%;KL9_16_itrA3,100.00%,100.00%;KL9_17_galU,100.00%,100.00%;KL9_18_ugd,99.52%,100.00%;KL9_19_gpi,97.30%,100.00%;KL9_20_gne1,96.15%,100.00%;KL9_21_pgm,98.25%,100.00%	0	0	0	0 / 21 (0.00%)	0	0	0	0	0
GCA_026558595.1_PDT001506246.1_genomic	KL9	K9	Typeable	?2	0.9935	1	n/a	21 / 21 (100.00%)	KL9_01_wzc,99.73%,100.00%;KL9_02_wzb,99.30%,100.00%;KL9_03_wza,100.00%,100.00%;KL9_04_gna1,100.00%,100.00%;KL9_05_gne2,100.00%,100.00%;KL9_06_wzx_KL9,99.52%,100.00%;KL9_07_wzy_KL9,100.00%,100.00%;KL9_08_gtr21,99.74%,100.00%;KL9_09_gtr22,100.00%,100.00%;KL9_10_fnlA,100.00%,100.00%;KL9_11_fnlB,99.73%,100.00%;KL9_12_fnlC,100.00%,100.00%;KL9_13_gtr20,100.00%,100.00%;KL9_14_qnr3,98.39%,100.00%;KL9_15_itrB2,98.81%,100.00%;KL9_16_itrA3,100.00%,100.00%;KL9_17_galU,100.00%,100.00%;KL9_18_ugd,99.52%,100.00%;KL9_19_gpi,97.30%,100.00%;KL9_20_gne1,96.15%,100.00%;KL9_21_pgm,98.25%,100.00%	0	0	0	0 / 21 (0.00%)	0	0	0	0	0
GCA_026558755.1_PDT001506237.1_genomic	KL9	K9	Typeable	?2	0.9934	1	n/a	21 / 21 (100.00%)	KL9_01_wzc,99.73%,100.00%;KL9_02_wzb,99.30%,100.00%;KL9_03_wza,100.00%,100.00%;KL9_04_gna1,100.00%,100.00%;KL9_05_gne2,100.00%,100.00%;KL9_06_wzx_KL9,99.76%,100.00%;KL9_07_wzy_KL9,100.00%,100.00%;KL9_08_gtr21,99.74%,100.00%;KL9_09_gtr22,100.00%,100.00%;KL9_10_fnlA,100.00%,100.00%;KL9_11_fnlB,99.73%,100.00%;KL9_12_fnlC,100.00%,100.00%;KL9_13_gtr20,100.00%,100.00%;KL9_14_qnr3,98.39%,100.00%;KL9_15_itrB2,98.81%,100.00%;KL9_16_itrA3,100.00%,100.00%;KL9_17_galU,100.00%,100.00%;KL9_18_ugd,99.52%,100.00%;KL9_19_gpi,97.30%,100.00%;KL9_20_gne1,96.15%,100.00%;KL9_21_pgm,97.81%,100.00%	0	0	0	0 / 21 (0.00%)	0	0	0	0	0
GCA_026561475.1_PDT001506102.1_genomic	KL9	K9	Typeable	?2	0.9937	1	n/a	21 / 21 (100.00%)	KL9_01_wzc,99.73%,100.00%;KL9_02_wzb,99.30%,100.00%;KL9_03_wza,100.00%,100.00%;KL9_04_gna1,100.00%,100.00%;KL9_05_gne2,100.00%,100.00%;KL9_06_wzx_KL9,99.76%,100.00%;KL9_07_wzy_KL9,100.00%,100.00%;KL9_08_gtr21,99.74%,100.00%;KL9_09_gtr22,100.00%,100.00%;KL9_10_fnlA,100.00%,100.00%;KL9_11_fnlB,99.73%,100.00%;KL9_12_fnlC,100.00%,100.00%;KL9_13_gtr20,100.00%,100.00%;KL9_14_qnr3,98.39%,100.00%;KL9_15_itrB2,98.81%,100.00%;KL9_16_itrA3,100.00%,100.00%;KL9_17_galU,100.00%,100.00%;KL9_18_ugd,99.52%,100.00%;KL9_19_gpi,97.30%,100.00%;KL9_20_gne1,96.15%,100.00%;KL9_21_pgm,98.25%,100.00%	0	0	0	0 / 21 (0.00%)	0	0	0	0	0
GCA_028081015.3_PDT001583337.3_genomic	KL9	K9	Typeable	?2	0.9935	0.9988	n/a	21 / 21 (100.00%)	KL9_01_wzc,99.59%,99.86%;KL9_02_wzb,99.30%,100.00%;KL9_03_wza,100.00%,100.00%;KL9_04_gna1,100.00%,100.00%;KL9_05_gne2,100.00%,100.00%;KL9_06_wzx_KL9,99.76%,100.00%;KL9_07_wzy_KL9,100.00%,100.00%;KL9_08_gtr21,99.74%,97.96%,partial;KL9_09_gtr22,100.00%,100.00%;KL9_10_fnlA,99.72%,100.00%;KL9_11_fnlB,99.73%,100.00%;KL9_12_fnlC,100.00%,100.00%;KL9_13_gtr20,100.00%,100.00%;KL9_14_qnr3,98.39%,100.00%;KL9_15_itrB2,98.81%,100.00%;KL9_16_itrA3,100.00%,100.00%;KL9_17_galU,100.00%,100.00%;KL9_18_ugd,99.52%,100.00%;KL9_19_gpi,97.30%,100.00%;KL9_20_gne1,96.15%,100.00%;KL9_21_pgm,98.25%,100.00%	0	0	0	0 / 21 (0.00%)	0	0	0	0	0
GCA_028445395.1_ASM2844539v1_genomic	KL9	K9	Typeable	?2	0.9933	1	n/a	21 / 21 (100.00%)	KL9_01_wzc,99.31%,100.00%;KL9_02_wzb,99.30%,100.00%;KL9_03_wza,100.00%,100.00%;KL9_04_gna1,100.00%,100.00%;KL9_05_gne2,100.00%,100.00%;KL9_06_wzx_KL9,99.76%,100.00%;KL9_07_wzy_KL9,100.00%,100.00%;KL9_08_gtr21,99.74%,100.00%;KL9_09_gtr22,100.00%,100.00%;KL9_10_fnlA,100.00%,100.00%;KL9_11_fnlB,99.73%,100.00%;KL9_12_fnlC,100.00%,100.00%;KL9_13_gtr20,100.00%,100.00%;KL9_14_qnr3,98.07%,100.00%;KL9_15_itrB2,98.81%,100.00%;KL9_16_itrA3,100.00%,100.00%;KL9_17_galU,100.00%,100.00%;KL9_18_ugd,99.52%,100.00%;KL9_19_gpi,97.30%,100.00%;KL9_20_gne1,96.15%,100.00%;KL9_21_pgm,98.25%,100.00%	0	0	0	0 / 21 (0.00%)	0	0	0	0	0
GCA_030364105.1_ASM3036410v1_genomic	KL9	K9	Typeable	?2	0.9936	1	n/a	21 / 21 (100.00%)	KL9_01_wzc,100.00%,100.00%;KL9_02_wzb,100.00%,100.00%;KL9_03_wza,100.00%,100.00%;KL9_04_gna1,100.00%,100.00%;KL9_05_gne2,100.00%,100.00%;KL9_06_wzx_KL9,100.00%,100.00%;KL9_07_wzy_KL9,100.00%,100.00%;KL9_08_gtr21,100.00%,100.00%;KL9_09_gtr22,100.00%,100.00%;KL9_10_fnlA,100.00%,100.00%;KL9_11_fnlB,100.00%,100.00%;KL9_12_fnlC,100.00%,100.00%;KL9_13_gtr20,100.00%,90.00%,partial;KL9_13_gtr20,100.00%,10.57%,partial;KL9_14_qnr3,99.68%,100.00%;KL9_15_itrB2,99.70%,100.00%;KL9_16_itrA3,100.00%,100.00%;KL9_17_galU,98.63%,100.00%;KL9_18_ugd,99.52%,100.00%;KL9_19_gpi,96.76%,100.00%;KL9_20_gne1,93.45%,99.41%;KL9_21_pgm,98.25%,100.00%	0	0	0	0 / 21 (0.00%)	0	0	0	0	0
GCA_030365545.1_ASM3036554v1_genomic	KL9	K9	Typeable	?2	0.9975	1.0003	n/a	21 / 21 (100.00%)	KL9_01_wzc,100.00%,100.00%;KL9_02_wzb,100.00%,100.00%;KL9_03_wza,100.00%,100.00%;KL9_04_gna1,100.00%,100.00%;KL9_05_gne2,100.00%,100.00%;KL9_06_wzx_KL9,100.00%,100.00%;KL9_07_wzy_KL9,100.00%,100.00%;KL9_08_gtr21,100.00%,100.00%;KL9_09_gtr22,100.00%,100.00%;KL9_10_fnlA,100.00%,71.35%,partial;KL9_10_fnlA,100.00%,29.20%,partial;KL9_11_fnlB,100.00%,100.00%;KL9_12_fnlC,100.00%,100.00%;KL9_13_gtr20,100.00%,100.00%;KL9_14_qnr3,100.00%,100.00%;KL9_15_itrB2,100.00%,100.00%;KL9_16_itrA3,100.00%,100.00%;KL9_17_galU,100.00%,100.00%;KL9_18_ugd,100.00%,100.00%;KL9_19_gpi,99.28%,100.00%;KL9_20_gne1,96.75%,100.00%;KL9_21_pgm,98.46%,100.00%	0	0	0	0 / 21 (0.00%)	0	0	0	0	0
GCA_030929335.1_ASM3092933v1_genomic	KL9	K9	Typeable	?2	0.985	1	n/a	21 / 21 (100.00%)	KL9_01_wzc,99.59%,100.00%;KL9_02_wzb,99.30%,100.00%;KL9_03_wza,93.55%,100.00%;KL9_04_gna1,93.87%,100.00%;KL9_05_gne2,94.51%,100.00%;KL9_06_wzx_KL9,99.76%,100.00%;KL9_07_wzy_KL9,100.00%,100.00%;KL9_08_gtr21,99.74%,100.00%;KL9_09_gtr22,100.00%,100.00%;KL9_10_fnlA,100.00%,100.00%;KL9_11_fnlB,99.73%,100.00%;KL9_12_fnlC,100.00%,100.00%;KL9_13_gtr20,100.00%,100.00%;KL9_14_qnr3,98.39%,100.00%;KL9_15_itrB2,98.81%,100.00%;KL9_16_itrA3,100.00%,100.00%;KL9_17_galU,100.00%,100.00%;KL9_18_ugd,99.76%,100.00%;KL9_19_gpi,97.12%,100.00%;KL9_20_gne1,96.15%,100.00%;KL9_21_pgm,98.25%,100.00%	0	0	0	0 / 21 (0.00%)	0	0	0	0	0
GCA_031110065.2_PDT001816765.2_genomic	KL9	K9	Typeable	?2	0.9933	0.9982	n/a	21 / 21 (100.00%)	KL9_01_wzc,99.04%,100.00%;KL9_02_wzb,99.30%,100.00%;KL9_03_wza,100.00%,100.00%;KL9_04_gna1,100.00%,100.00%;KL9_05_gne2,100.00%,100.00%;KL9_06_wzx_KL9,99.76%,100.00%;KL9_07_wzy_KL9,100.00%,100.00%;KL9_08_gtr21,99.74%,100.00%;KL9_09_gtr22,100.00%,100.00%;KL9_10_fnlA,100.00%,100.00%;KL9_11_fnlB,99.73%,100.00%;KL9_12_fnlC,100.00%,100.00%;KL9_13_gtr20,100.00%,100.00%;KL9_14_qnr3,98.39%,100.00%;KL9_15_itrB2,98.81%,100.00%;KL9_16_itrA3,100.00%,100.00%;KL9_17_galU,100.00%,100.00%;KL9_18_ugd,99.52%,100.00%;KL9_19_gpi,97.24%,97.66%,partial;KL9_20_gne1,96.15%,100.00%;KL9_21_pgm,98.25%,100.00%	0	0	0	0 / 21 (0.00%)	0	0	0	0	0
GCA_031112785.2_PDT001810038.2_genomic	KL9	K9	Typeable	?2	0.9935	0.9998	n/a	21 / 21 (100.00%)	KL9_01_wzc,99.59%,99.86%;KL9_02_wzb,99.30%,100.00%;KL9_03_wza,100.00%,100.00%;KL9_04_gna1,100.00%,100.00%;KL9_05_gne2,100.00%,100.00%;KL9_06_wzx_KL9,99.76%,100.00%;KL9_07_wzy_KL9,100.00%,100.00%;KL9_08_gtr21,99.74%,100.00%;KL9_09_gtr22,100.00%,100.00%;KL9_10_fnlA,99.72%,100.00%;KL9_11_fnlB,99.73%,100.00%;KL9_12_fnlC,100.00%,100.00%;KL9_13_gtr20,100.00%,100.00%;KL9_14_qnr3,98.39%,100.00%;KL9_15_itrB2,98.81%,100.00%;KL9_16_itrA3,100.00%,100.00%;KL9_17_galU,100.00%,100.00%;KL9_18_ugd,99.52%,100.00%;KL9_19_gpi,97.30%,100.00%;KL9_20_gne1,96.15%,100.00%;KL9_21_pgm,98.25%,100.00%	0	0	0	0 / 21 (0.00%)	0	0	0	0	0
GCA_031114355.2_PDT001791782.2_genomic	KL9	K9	Typeable	?2	0.9935	0.9985	n/a	21 / 21 (100.00%)	KL9_01_wzc,99.59%,99.86%;KL9_02_wzb,99.30%,100.00%;KL9_03_wza,100.00%,100.00%;KL9_04_gna1,100.00%,100.00%;KL9_05_gne2,100.00%,97.11%,partial;KL9_06_wzx_KL9,99.76%,100.00%;KL9_07_wzy_KL9,100.00%,100.00%;KL9_08_gtr21,99.74%,100.00%;KL9_09_gtr22,100.00%,100.00%;KL9_10_fnlA,99.72%,100.00%;KL9_11_fnlB,99.73%,100.00%;KL9_12_fnlC,100.00%,100.00%;KL9_13_gtr20,100.00%,100.00%;KL9_14_qnr3,98.39%,100.00%;KL9_15_itrB2,98.81%,100.00%;KL9_16_itrA3,100.00%,100.00%;KL9_17_galU,100.00%,100.00%;KL9_18_ugd,99.52%,100.00%;KL9_19_gpi,97.30%,100.00%;KL9_20_gne1,96.15%,100.00%;KL9_21_pgm,98.25%,100.00%	0	0	0	0 / 21 (0.00%)	0	0	0	0	0
GCA_031150325.2_PDT001739900.2_genomic	KL9	K9	Typeable	?2	0.9928	0.9999	n/a	21 / 21 (100.00%)	KL9_01_wzc,99.04%,100.00%;KL9_02_wzb,99.30%,100.00%;KL9_03_wza,100.00%,100.00%;KL9_04_gna1,100.00%,100.00%;KL9_05_gne2,100.00%,100.00%;KL9_06_wzx_KL9,99.76%,100.00%;KL9_07_wzy_KL9,100.00%,100.00%;KL9_08_gtr21,99.74%,100.00%;KL9_09_gtr22,100.00%,100.00%;KL9_10_fnlA,100.00%,100.00%;KL9_11_fnlB,99.73%,100.00%;KL9_12_fnlC,100.00%,100.00%;KL9_13_gtr20,100.00%,100.00%;KL9_14_qnr3,98.39%,100.00%;KL9_15_itrB2,98.81%,100.00%;KL9_16_itrA3,100.00%,100.00%;KL9_17_galU,100.00%,100.00%;KL9_18_ugd,99.52%,100.00%;KL9_19_gpi,97.30%,100.00%;KL9_20_gne1,96.15%,100.00%;KL9_21_pgm,98.83%,56.14%,partial;KL9_21_pgm,97.49%,43.64%,partial	0	0	0	0 / 21 (0.00%)	0	0	0	0	0
GCA_031196265.1_ASM3119626v1_genomic	KL9	K9	Typeable	?2	1	1.0003	n/a	21 / 21 (100.00%)	KL9_01_wzc,100.00%,100.00%;KL9_02_wzb,100.00%,100.00%;KL9_03_wza,100.00%,100.00%;KL9_04_gna1,100.00%,100.00%;KL9_05_gne2,100.00%,100.00%;KL9_06_wzx_KL9,100.00%,100.00%;KL9_07_wzy_KL9,100.00%,100.00%;KL9_08_gtr21,100.00%,100.00%;KL9_09_gtr22,100.00%,100.00%;KL9_10_fnlA,100.00%,100.00%;KL9_11_fnlB,100.00%,100.00%;KL9_12_fnlC,100.00%,100.00%;KL9_13_gtr20,100.00%,100.00%;KL9_14_qnr3,100.00%,100.00%;KL9_15_itrB2,100.00%,100.00%;KL9_16_itrA3,100.00%,100.00%;KL9_17_galU,100.00%,100.00%;KL9_18_ugd,100.00%,100.00%;KL9_19_gpi,100.00%,100.00%;KL9_20_gne1,100.00%,100.00%;KL9_21_pgm,100.00%,64.04%,partial;KL9_21_pgm,100.00%,36.40%,partial	0	0	0	0 / 21 (0.00%)	0	0	0	0	0
GCA_032600865.2_PDT001925779.2_genomic	KL9	K9	Typeable	?2	0.985	1	n/a	21 / 21 (100.00%)	KL9_01_wzc,99.59%,100.00%;KL9_02_wzb,99.30%,100.00%;KL9_03_wza,93.55%,100.00%;KL9_04_gna1,93.87%,100.00%;KL9_05_gne2,94.51%,100.00%;KL9_06_wzx_KL9,99.76%,100.00%;KL9_07_wzy_KL9,100.00%,100.00%;KL9_08_gtr21,99.74%,100.00%;KL9_09_gtr22,100.00%,100.00%;KL9_10_fnlA,100.00%,100.00%;KL9_11_fnlB,99.73%,100.00%;KL9_12_fnlC,100.00%,100.00%;KL9_13_gtr20,100.00%,100.00%;KL9_14_qnr3,98.39%,100.00%;KL9_15_itrB2,98.81%,100.00%;KL9_16_itrA3,100.00%,100.00%;KL9_17_galU,100.00%,100.00%;KL9_18_ugd,99.76%,100.00%;KL9_19_gpi,97.12%,100.00%;KL9_20_gne1,96.15%,100.00%;KL9_21_pgm,98.25%,100.00%	0	0	0	0 / 21 (0.00%)	0	0	0	0	0
GCA_032600905.2_PDT001925778.2_genomic	KL9	K9	Typeable	?2	0.985	1	n/a	21 / 21 (100.00%)	KL9_01_wzc,99.59%,100.00%;KL9_02_wzb,99.30%,100.00%;KL9_03_wza,93.55%,100.00%;KL9_04_gna1,93.87%,100.00%;KL9_05_gne2,94.51%,100.00%;KL9_06_wzx_KL9,99.76%,100.00%;KL9_07_wzy_KL9,100.00%,100.00%;KL9_08_gtr21,99.74%,100.00%;KL9_09_gtr22,100.00%,100.00%;KL9_10_fnlA,100.00%,100.00%;KL9_11_fnlB,99.73%,100.00%;KL9_12_fnlC,100.00%,100.00%;KL9_13_gtr20,100.00%,100.00%;KL9_14_qnr3,98.39%,100.00%;KL9_15_itrB2,98.81%,100.00%;KL9_16_itrA3,100.00%,100.00%;KL9_17_galU,100.00%,100.00%;KL9_18_ugd,99.76%,100.00%;KL9_19_gpi,97.12%,100.00%;KL9_20_gne1,96.15%,100.00%;KL9_21_pgm,98.25%,100.00%	0	0	0	0 / 21 (0.00%)	0	0	0	0	0
GCA_032849165.2_PDT001947754.2_genomic	KL9	K9	Typeable	?2	0.985	1	n/a	21 / 21 (100.00%)	KL9_01_wzc,99.59%,100.00%;KL9_02_wzb,99.30%,100.00%;KL9_03_wza,93.55%,100.00%;KL9_04_gna1,93.87%,100.00%;KL9_05_gne2,94.51%,100.00%;KL9_06_wzx_KL9,99.76%,100.00%;KL9_07_wzy_KL9,100.00%,100.00%;KL9_08_gtr21,99.74%,100.00%;KL9_09_gtr22,100.00%,100.00%;KL9_10_fnlA,100.00%,100.00%;KL9_11_fnlB,99.73%,100.00%;KL9_12_fnlC,100.00%,100.00%;KL9_13_gtr20,100.00%,100.00%;KL9_14_qnr3,98.39%,100.00%;KL9_15_itrB2,98.81%,100.00%;KL9_16_itrA3,100.00%,100.00%;KL9_17_galU,100.00%,100.00%;KL9_18_ugd,99.76%,100.00%;KL9_19_gpi,97.12%,100.00%;KL9_20_gne1,96.15%,100.00%;KL9_21_pgm,98.25%,100.00%	0	0	0	0 / 21 (0.00%)	0	0	0	0	0
GCA_032849245.2_PDT001947752.2_genomic	KL9	K9	Typeable	?2	0.985	1	n/a	21 / 21 (100.00%)	KL9_01_wzc,99.59%,100.00%;KL9_02_wzb,99.30%,100.00%;KL9_03_wza,93.55%,100.00%;KL9_04_gna1,93.87%,100.00%;KL9_05_gne2,94.51%,100.00%;KL9_06_wzx_KL9,99.76%,100.00%;KL9_07_wzy_KL9,100.00%,100.00%;KL9_08_gtr21,99.74%,100.00%;KL9_09_gtr22,100.00%,100.00%;KL9_10_fnlA,100.00%,100.00%;KL9_11_fnlB,99.73%,100.00%;KL9_12_fnlC,100.00%,100.00%;KL9_13_gtr20,100.00%,100.00%;KL9_14_qnr3,98.39%,100.00%;KL9_15_itrB2,98.81%,100.00%;KL9_16_itrA3,100.00%,100.00%;KL9_17_galU,100.00%,100.00%;KL9_18_ugd,99.76%,100.00%;KL9_19_gpi,97.12%,100.00%;KL9_20_gne1,96.15%,100.00%;KL9_21_pgm,98.25%,100.00%	0	0	0	0 / 21 (0.00%)	0	0	0	0	0
GCA_033128985.1_PDT001957367.1_genomic	KL9	K9	Typeable	?2	1	1	n/a	21 / 21 (100.00%)	KL9_01_wzc,100.00%,100.00%;KL9_02_wzb,100.00%,100.00%;KL9_03_wza,100.00%,100.00%;KL9_04_gna1,100.00%,100.00%;KL9_05_gne2,100.00%,100.00%;KL9_06_wzx_KL9,100.00%,100.00%;KL9_07_wzy_KL9,100.00%,100.00%;KL9_08_gtr21,100.00%,100.00%;KL9_09_gtr22,100.00%,100.00%;KL9_10_fnlA,100.00%,100.00%;KL9_11_fnlB,100.00%,100.00%;KL9_12_fnlC,100.00%,100.00%;KL9_13_gtr20,100.00%,100.00%;KL9_14_qnr3,100.00%,100.00%;KL9_15_itrB2,100.00%,100.00%;KL9_16_itrA3,100.00%,100.00%;KL9_17_galU,100.00%,100.00%;KL9_18_ugd,100.00%,100.00%;KL9_19_gpi,100.00%,91.19%,partial;KL9_19_gpi,100.00%,8.81%,partial;KL9_20_gne1,100.00%,100.00%;KL9_21_pgm,100.00%,100.00%	0	0	0	0 / 21 (0.00%)	0	0	0	0	0
GCA_034578595.1_PDT002036473.1_genomic	KL9	K9	Typeable	?2	0.9999	0.9999	n/a	21 / 21 (100.00%)	KL9_01_wzc,99.86%,99.86%;KL9_02_wzb,100.00%,100.00%;KL9_03_wza,100.00%,100.00%;KL9_04_gna1,100.00%,100.00%;KL9_05_gne2,100.00%,100.00%;KL9_06_wzx_KL9,100.00%,100.00%;KL9_07_wzy_KL9,100.00%,100.00%;KL9_08_gtr21,100.00%,100.00%;KL9_09_gtr22,100.00%,100.00%;KL9_10_fnlA,100.00%,100.00%;KL9_11_fnlB,100.00%,100.00%;KL9_12_fnlC,100.00%,100.00%;KL9_13_gtr20,100.00%,100.00%;KL9_14_qnr3,100.00%,100.00%;KL9_15_itrB2,100.00%,100.00%;KL9_16_itrA3,100.00%,100.00%;KL9_17_galU,100.00%,100.00%;KL9_18_ugd,100.00%,100.00%;KL9_19_gpi,100.00%,100.00%;KL9_20_gne1,100.00%,100.00%;KL9_21_pgm,100.00%,100.00%	0	0	0	0 / 21 (0.00%)	0	0	0	0	0
GCA_036622655.1_PDT002078278.1_genomic	KL9	K9	Typeable	?2	0.9936	0.9994	n/a	21 / 21 (100.00%)	KL9_01_wzc,99.04%,100.00%;KL9_02_wzb,99.30%,100.00%;KL9_03_wza,100.00%,100.00%;KL9_04_gna1,100.00%,100.00%;KL9_05_gne2,100.00%,62.43%,partial;KL9_05_gne2,100.00%,36.13%,partial;KL9_06_wzx_KL9,99.76%,100.00%;KL9_07_wzy_KL9,100.00%,100.00%;KL9_08_gtr21,99.74%,100.00%;KL9_09_gtr22,100.00%,100.00%;KL9_10_fnlA,100.00%,100.00%;KL9_11_fnlB,99.73%,100.00%;KL9_12_fnlC,100.00%,100.00%;KL9_13_gtr20,100.00%,100.00%;KL9_14_qnr3,98.39%,100.00%;KL9_15_itrB2,98.81%,100.00%;KL9_16_itrA3,100.00%,100.00%;KL9_17_galU,100.00%,100.00%;KL9_18_ugd,99.52%,100.00%;KL9_19_gpi,97.30%,100.00%;KL9_20_gne1,96.15%,100.00%;KL9_21_pgm,98.25%,100.00%	0	0	0	0 / 21 (0.00%)	0	0	0	0	0
GCA_036905195.1_ASM3690519v1_genomic	KL9	K9	Typeable	?2	0.9936	0.9716	n/a	21 / 21 (100.00%)	KL9_01_wzc,99.73%,100.00%;KL9_02_wzb,99.30%,100.00%;KL9_03_wza,100.00%,100.00%;KL9_04_gna1,100.00%,100.00%;KL9_05_gne2,100.00%,100.00%;KL9_06_wzx_KL9,99.54%,52.17%,partial;KL9_07_wzy_KL9,100.00%,92.93%,partial;KL9_08_gtr21,99.74%,100.00%;KL9_09_gtr22,100.00%,100.00%;KL9_10_fnlA,100.00%,100.00%;KL9_11_fnlB,99.73%,100.00%;KL9_12_fnlC,100.00%,100.00%;KL9_13_gtr20,100.00%,100.00%;KL9_14_qnr3,98.39%,100.00%;KL9_15_itrB2,98.81%,100.00%;KL9_16_itrA3,100.00%,100.00%;KL9_17_galU,100.00%,100.00%;KL9_18_ugd,99.52%,100.00%;KL9_19_gpi,97.30%,100.00%;KL9_20_gne1,96.15%,100.00%;KL9_21_pgm,98.25%,100.00%	0	0	0	0 / 21 (0.00%)	0	0	0	0	0
GCA_040009325.1_ASM4000932v1_genomic	KL9	K9	Typeable	?2	0.9938	1.0076	n/a	21 / 21 (100.00%)	KL9_01_wzc,92.50%,108.10%;KL9_02_wzb,100.00%,100.00%;KL9_03_wza,100.00%,100.00%;KL9_04_gna1,100.00%,100.00%;KL9_05_gne2,100.00%,100.00%;KL9_06_wzx_KL9,100.00%,100.00%;KL9_07_wzy_KL9,100.00%,100.00%;KL9_08_gtr21,100.00%,100.00%;KL9_09_gtr22,100.00%,100.00%;KL9_10_fnlA,100.00%,100.00%;KL9_11_fnlB,100.00%,100.00%;KL9_12_fnlC,100.00%,100.00%;KL9_13_gtr20,100.00%,100.00%;KL9_14_qnr3,100.00%,100.00%;KL9_15_itrB2,100.00%,100.00%;KL9_16_itrA3,100.00%,100.00%;KL9_17_galU,100.00%,100.00%;KL9_18_ugd,100.00%,100.00%;KL9_19_gpi,99.28%,100.00%;KL9_20_gne1,96.75%,100.00%;KL9_21_pgm,98.46%,100.00%	0	0	0	0 / 21 (0.00%)	0	0	0	0	0
GCA_040238225.1_PDT002213468.1_genomic	KL9	K9	Typeable	?2	0.985	1	n/a	21 / 21 (100.00%)	KL9_01_wzc,99.59%,100.00%;KL9_02_wzb,99.30%,100.00%;KL9_03_wza,93.55%,100.00%;KL9_04_gna1,93.87%,100.00%;KL9_05_gne2,94.51%,100.00%;KL9_06_wzx_KL9,99.76%,100.00%;KL9_07_wzy_KL9,100.00%,100.00%;KL9_08_gtr21,99.74%,100.00%;KL9_09_gtr22,100.00%,100.00%;KL9_10_fnlA,100.00%,100.00%;KL9_11_fnlB,99.73%,100.00%;KL9_12_fnlC,100.00%,100.00%;KL9_13_gtr20,100.00%,100.00%;KL9_14_qnr3,98.39%,100.00%;KL9_15_itrB2,98.81%,100.00%;KL9_16_itrA3,100.00%,100.00%;KL9_17_galU,100.00%,100.00%;KL9_18_ugd,99.76%,100.00%;KL9_19_gpi,97.12%,100.00%;KL9_20_gne1,96.15%,100.00%;KL9_21_pgm,98.25%,100.00%	0	0	0	0 / 21 (0.00%)	0	0	0	0	0
GCA_041064465.1_PDT002293899.1_genomic	KL9	K9	Typeable	?2	0.985	1	n/a	21 / 21 (100.00%)	KL9_01_wzc,99.59%,100.00%;KL9_02_wzb,99.30%,100.00%;KL9_03_wza,93.55%,100.00%;KL9_04_gna1,93.87%,100.00%;KL9_05_gne2,94.51%,100.00%;KL9_06_wzx_KL9,99.76%,100.00%;KL9_07_wzy_KL9,100.00%,100.00%;KL9_08_gtr21,99.74%,100.00%;KL9_09_gtr22,100.00%,100.00%;KL9_10_fnlA,100.00%,100.00%;KL9_11_fnlB,99.73%,100.00%;KL9_12_fnlC,100.00%,100.00%;KL9_13_gtr20,100.00%,100.00%;KL9_14_qnr3,98.39%,100.00%;KL9_15_itrB2,98.81%,100.00%;KL9_16_itrA3,100.00%,100.00%;KL9_17_galU,100.00%,100.00%;KL9_18_ugd,99.76%,100.00%;KL9_19_gpi,97.12%,100.00%;KL9_20_gne1,96.15%,100.00%;KL9_21_pgm,98.25%,100.00%	0	0	0	0 / 21 (0.00%)	0	0	0	0	0
GCA_041077945.1_ASM4107794v1_genomic	KL9	K9	Typeable	?2	0.9881	0.9997	n/a	21 / 21 (100.00%)	KL9_01_wzc,96.69%,99.86%;KL9_02_wzb,92.25%,100.00%;KL9_03_wza,97.04%,100.00%;KL9_04_gna1,100.00%,100.00%;KL9_05_gne2,100.00%,100.00%;KL9_06_wzx_KL9,99.76%,100.00%;KL9_07_wzy_KL9,100.00%,100.00%;KL9_08_gtr21,99.74%,100.00%;KL9_09_gtr22,100.00%,100.00%;KL9_10_fnlA,100.00%,100.00%;KL9_11_fnlB,99.73%,100.00%;KL9_12_fnlC,100.00%,100.00%;KL9_13_gtr20,100.00%,100.00%;KL9_14_qnr3,98.39%,100.00%;KL9_15_itrB2,98.81%,100.00%;KL9_16_itrA3,100.00%,73.79%,partial;KL9_16_itrA3,100.00%,25.73%,partial;KL9_17_galU,100.00%,100.00%;KL9_18_ugd,99.52%,100.00%;KL9_19_gpi,97.30%,100.00%;KL9_20_gne1,96.15%,100.00%;KL9_21_pgm,98.46%,100.00%	0	0	0	0 / 21 (0.00%)	0	0	0	0	0
GCA_041895325.1_PDT002376931.1_genomic	KL9	K9	Typeable	?2	0.985	1	n/a	21 / 21 (100.00%)	KL9_01_wzc,99.59%,100.00%;KL9_02_wzb,99.30%,100.00%;KL9_03_wza,93.55%,100.00%;KL9_04_gna1,93.87%,100.00%;KL9_05_gne2,94.51%,100.00%;KL9_06_wzx_KL9,99.76%,100.00%;KL9_07_wzy_KL9,100.00%,100.00%;KL9_08_gtr21,99.74%,100.00%;KL9_09_gtr22,100.00%,100.00%;KL9_10_fnlA,100.00%,100.00%;KL9_11_fnlB,99.73%,100.00%;KL9_12_fnlC,100.00%,100.00%;KL9_13_gtr20,100.00%,100.00%;KL9_14_qnr3,98.39%,100.00%;KL9_15_itrB2,98.81%,100.00%;KL9_16_itrA3,100.00%,100.00%;KL9_17_galU,100.00%,100.00%;KL9_18_ugd,99.76%,100.00%;KL9_19_gpi,97.12%,100.00%;KL9_20_gne1,96.15%,100.00%;KL9_21_pgm,98.25%,100.00%	0	0	0	0 / 21 (0.00%)	0	0	0	0	0
GCA_042184725.1_PDT002386217.1_genomic	KL9	K9	Typeable	?2	0.9933	0.9998	n/a	21 / 21 (100.00%)	KL9_01_wzc,99.59%,99.86%;KL9_02_wzb,99.30%,100.00%;KL9_03_wza,100.00%,100.00%;KL9_04_gna1,100.00%,100.00%;KL9_05_gne2,100.00%,100.00%;KL9_06_wzx_KL9,99.76%,100.00%;KL9_07_wzy_KL9,100.00%,100.00%;KL9_08_gtr21,99.49%,100.00%;KL9_09_gtr22,100.00%,100.00%;KL9_10_fnlA,99.72%,100.00%;KL9_11_fnlB,99.73%,100.00%;KL9_12_fnlC,100.00%,100.00%;KL9_13_gtr20,100.00%,100.00%;KL9_14_qnr3,98.39%,100.00%;KL9_15_itrB2,98.81%,100.00%;KL9_16_itrA3,100.00%,100.00%;KL9_17_galU,100.00%,100.00%;KL9_18_ugd,99.52%,100.00%;KL9_19_gpi,97.30%,100.00%;KL9_20_gne1,96.15%,100.00%;KL9_21_pgm,98.25%,100.00%	0	0	0	0 / 21 (0.00%)	0	0	0	0	0
GCA_043630165.1_PDT002425571.1_genomic	KL9	K9	Typeable	?2	0.9933	0.9998	n/a	21 / 21 (100.00%)	KL9_01_wzc,99.59%,99.86%;KL9_02_wzb,99.30%,100.00%;KL9_03_wza,100.00%,100.00%;KL9_04_gna1,100.00%,100.00%;KL9_05_gne2,100.00%,100.00%;KL9_06_wzx_KL9,99.76%,100.00%;KL9_07_wzy_KL9,100.00%,100.00%;KL9_08_gtr21,99.49%,100.00%;KL9_09_gtr22,100.00%,100.00%;KL9_10_fnlA,99.72%,100.00%;KL9_11_fnlB,99.73%,100.00%;KL9_12_fnlC,100.00%,100.00%;KL9_13_gtr20,100.00%,100.00%;KL9_14_qnr3,98.39%,100.00%;KL9_15_itrB2,98.81%,100.00%;KL9_16_itrA3,100.00%,100.00%;KL9_17_galU,100.00%,100.00%;KL9_18_ugd,99.52%,100.00%;KL9_19_gpi,97.30%,100.00%;KL9_20_gne1,96.15%,100.00%;KL9_21_pgm,98.25%,100.00%	0	0	0	0 / 21 (0.00%)	0	0	0	0	0
GCA_045054665.1_ASM4505466v1_genomic	KL9	K9	Typeable	?2	0.9975	1.0003	n/a	21 / 21 (100.00%)	KL9_01_wzc,100.00%,100.00%;KL9_02_wzb,100.00%,100.00%;KL9_03_wza,100.00%,100.00%;KL9_04_gna1,100.00%,100.00%;KL9_05_gne2,100.00%,100.00%;KL9_06_wzx_KL9,100.00%,100.00%;KL9_07_wzy_KL9,100.00%,100.00%;KL9_08_gtr21,100.00%,100.00%;KL9_09_gtr22,100.00%,100.00%;KL9_10_fnlA,100.00%,100.00%;KL9_11_fnlB,100.00%,100.00%;KL9_12_fnlC,100.00%,100.00%;KL9_13_gtr20,100.00%,55.14%,partial;KL9_13_gtr20,100.00%,45.43%,partial;KL9_14_qnr3,100.00%,100.00%;KL9_15_itrB2,100.00%,100.00%;KL9_16_itrA3,100.00%,100.00%;KL9_17_galU,100.00%,100.00%;KL9_18_ugd,100.00%,100.00%;KL9_19_gpi,99.28%,100.00%;KL9_20_gne1,96.75%,100.00%;KL9_21_pgm,98.46%,100.00%	0	0	0	0 / 21 (0.00%)	0	0	0	0	0
GCA_045054745.1_ASM4505474v1_genomic	KL9	K9	Typeable	?2	0.997	1.0003	n/a	21 / 21 (100.00%)	KL9_01_wzc,100.00%,100.00%;KL9_02_wzb,100.00%,100.00%;KL9_03_wza,100.00%,100.00%;KL9_04_gna1,100.00%,100.00%;KL9_05_gne2,100.00%,100.00%;KL9_06_wzx_KL9,100.00%,100.00%;KL9_07_wzy_KL9,100.00%,100.00%;KL9_08_gtr21,100.00%,100.00%;KL9_09_gtr22,100.00%,100.00%;KL9_10_fnlA,100.00%,100.00%;KL9_11_fnlB,100.00%,100.00%;KL9_12_fnlC,100.00%,100.00%;KL9_13_gtr20,100.00%,100.00%;KL9_14_qnr3,100.00%,100.00%;KL9_15_itrB2,100.00%,100.00%;KL9_16_itrA3,100.00%,100.00%;KL9_17_galU,100.00%,100.00%;KL9_18_ugd,100.00%,100.00%;KL9_19_gpi,100.00%,59.71%,partial;KL9_19_gpi,98.23%,40.65%,partial;KL9_20_gne1,96.75%,100.00%;KL9_21_pgm,98.46%,100.00%	0	0	0	0 / 21 (0.00%)	0	0	0	0	0
GCA_045176105.1_PDT002134233.1_genomic	KL9	K9	Typeable	?2	0.9933	0.9997	n/a	21 / 21 (100.00%)	KL9_01_wzc,99.73%,100.00%;KL9_02_wzb,99.30%,100.00%;KL9_03_wza,100.00%,100.00%;KL9_04_gna1,100.00%,100.00%;KL9_05_gne2,100.00%,100.00%;KL9_06_wzx_KL9,99.52%,100.00%;KL9_07_wzy_KL9,99.68%,100.00%;KL9_08_gtr21,99.74%,100.00%;KL9_09_gtr22,100.00%,100.00%;KL9_10_fnlA,100.00%,100.00%;KL9_11_fnlB,99.73%,100.00%;KL9_12_fnlC,100.00%,100.00%;KL9_13_gtr20,100.00%,100.00%;KL9_14_qnr3,98.39%,100.00%;KL9_15_itrB2,98.81%,99.70%,partial;KL9_16_itrA3,100.00%,100.00%;KL9_17_galU,100.00%,100.00%;KL9_18_ugd,99.52%,100.00%;KL9_19_gpi,97.12%,100.00%;KL9_20_gne1,96.15%,100.00%;KL9_21_pgm,98.25%,100.00%	0	0	0	0 / 21 (0.00%)	0	0	0	0	0
GCA_046242675.1_PDT002543896.1_genomic	KL9	K9	Typeable	?2	0.9886	1	n/a	21 / 21 (100.00%)	KL9_01_wzc,99.04%,100.00%;KL9_02_wzb,99.30%,100.00%;KL9_03_wza,100.00%,100.00%;KL9_04_gna1,100.00%,100.00%;KL9_05_gne2,100.00%,100.00%;KL9_06_wzx_KL9,99.76%,100.00%;KL9_07_wzy_KL9,100.00%,100.00%;KL9_08_gtr21,99.74%,100.00%;KL9_09_gtr22,100.00%,100.00%;KL9_10_fnlA,100.00%,100.00%;KL9_11_fnlB,99.73%,100.00%;KL9_12_fnlC,100.00%,100.00%;KL9_13_gtr20,100.00%,100.00%;KL9_14_qnr3,98.88%,57.56%,partial;KL9_14_qnr3,98.47%,42.12%,partial;KL9_15_itrB2,98.81%,100.00%;KL9_16_itrA3,100.00%,100.00%;KL9_17_galU,100.00%,100.00%;KL9_18_ugd,92.38%,100.00%;KL9_19_gpi,93.71%,100.00%;KL9_20_gne1,96.75%,100.00%;KL9_21_pgm,98.46%,100.00%	0	0	0	0 / 21 (0.00%)	0	0	0	0	0
GCA_047740375.1_ASM4774037v1_genomic	KL9	K9	Typeable	?2	0.9938	1.0062	n/a	21 / 21 (100.00%)	KL9_01_wzc,99.73%,100.00%;KL9_02_wzb,99.30%,100.00%;KL9_03_wza,100.00%,100.00%;KL9_04_gna1,100.00%,100.00%;KL9_05_gne2,100.00%,100.00%;KL9_06_wzx_KL9,99.76%,100.00%;KL9_07_wzy_KL9,100.00%,100.00%;KL9_08_gtr21,99.74%,100.00%;KL9_09_gtr22,100.00%,100.00%;KL9_10_fnlA,100.00%,100.00%;KL9_11_fnlB,99.73%,100.00%;KL9_12_fnlC,100.00%,100.00%;KL9_13_gtr20,100.00%,100.00%;KL9_14_qnr3,98.39%,100.00%;KL9_15_itrB2,98.42%,75.30%,partial;KL9_15_itrB2,100.00%,39.29%,partial;KL9_16_itrA3,100.00%,100.00%;KL9_17_galU,100.00%,100.00%;KL9_18_ugd,99.52%,100.00%;KL9_19_gpi,97.30%,100.00%;KL9_20_gne1,96.15%,100.00%;KL9_21_pgm,98.25%,100.00%	0	0	0	0 / 21 (0.00%)	0	0	0	0	0
GCA_048085415.1_PDT002641613.1_genomic	KL9	K9	Typeable	?2	0.9935	1	n/a	21 / 21 (100.00%)	KL9_01_wzc,99.04%,100.00%;KL9_02_wzb,99.30%,100.00%;KL9_03_wza,100.00%,100.00%;KL9_04_gna1,100.00%,100.00%;KL9_05_gne2,100.00%,100.00%;KL9_06_wzx_KL9,99.76%,100.00%;KL9_07_wzy_KL9,100.00%,100.00%;KL9_08_gtr21,99.74%,100.00%;KL9_09_gtr22,100.00%,100.00%;KL9_10_fnlA,100.00%,100.00%;KL9_11_fnlB,99.73%,100.00%;KL9_12_fnlC,100.00%,100.00%;KL9_13_gtr20,100.00%,100.00%;KL9_14_qnr3,98.15%,86.82%,partial;KL9_14_qnr3,100.00%,13.18%,partial;KL9_15_itrB2,98.81%,100.00%;KL9_16_itrA3,100.00%,100.00%;KL9_17_galU,100.00%,100.00%;KL9_18_ugd,99.52%,100.00%;KL9_19_gpi,97.30%,100.00%;KL9_20_gne1,96.15%,100.00%;KL9_21_pgm,98.25%,100.00%	0	0	0	0 / 21 (0.00%)	0	0	0	0	0
GCA_048236875.1_PDT002646238.1_genomic	KL9	K9	Typeable	?2	0.9906	0.9978	n/a	21 / 21 (100.00%)	KL9_01_wzc,96.84%,100.00%;KL9_02_wzb,98.59%,100.00%;KL9_03_wza,96.24%,100.00%;KL9_04_gna1,100.00%,100.00%;KL9_05_gne2,100.00%,100.00%;KL9_06_wzx_KL9,99.74%,91.55%,partial;KL9_06_wzx_KL9,100.00%,4.35%,partial;KL9_07_wzy_KL9,100.00%,100.00%;KL9_08_gtr21,99.74%,100.00%;KL9_09_gtr22,100.00%,100.00%;KL9_10_fnlA,100.00%,100.00%;KL9_11_fnlB,99.73%,100.00%;KL9_12_fnlC,100.00%,100.00%;KL9_13_gtr20,100.00%,100.00%;KL9_14_qnr3,98.39%,100.00%;KL9_15_itrB2,98.81%,100.00%;KL9_16_itrA3,100.00%,100.00%;KL9_17_galU,100.00%,100.00%;KL9_18_ugd,99.52%,100.00%;KL9_19_gpi,97.30%,100.00%;KL9_20_gne1,96.15%,100.00%;KL9_21_pgm,98.25%,100.00%	0	0	0	0 / 21 (0.00%)	0	0	0	0	0
GCA_048240135.1_PDT002646154.1_genomic	KL9	K9	Typeable	?2	1	0.999	n/a	21 / 21 (100.00%)	KL9_01_wzc,100.00%,100.00%;KL9_02_wzb,100.00%,100.00%;KL9_03_wza,100.00%,100.00%;KL9_04_gna1,100.00%,100.00%;KL9_05_gne2,100.00%,100.00%;KL9_06_wzx_KL9,100.00%,100.00%;KL9_07_wzy_KL9,100.00%,100.00%;KL9_08_gtr21,100.00%,100.00%;KL9_09_gtr22,100.00%,100.00%;KL9_10_fnlA,100.00%,100.00%;KL9_11_fnlB,100.00%,100.00%;KL9_12_fnlC,100.00%,100.00%;KL9_13_gtr20,100.00%,65.43%,partial;KL9_13_gtr20,100.00%,32.29%,partial;KL9_14_qnr3,100.00%,100.00%;KL9_15_itrB2,100.00%,100.00%;KL9_16_itrA3,100.00%,100.00%;KL9_17_galU,100.00%,100.00%;KL9_18_ugd,100.00%,100.00%;KL9_19_gpi,100.00%,100.00%;KL9_20_gne1,100.00%,100.00%;KL9_21_pgm,100.00%,100.00%	0	0	0	0 / 21 (0.00%)	0	0	0	0	0
GCA_048240175.1_PDT002646153.1_genomic	KL9	K9	Typeable	?2	1	0.999	n/a	21 / 21 (100.00%)	KL9_01_wzc,100.00%,100.00%;KL9_02_wzb,100.00%,100.00%;KL9_03_wza,100.00%,100.00%;KL9_04_gna1,100.00%,100.00%;KL9_05_gne2,100.00%,100.00%;KL9_06_wzx_KL9,100.00%,100.00%;KL9_07_wzy_KL9,100.00%,100.00%;KL9_08_gtr21,100.00%,100.00%;KL9_09_gtr22,100.00%,100.00%;KL9_10_fnlA,100.00%,100.00%;KL9_11_fnlB,100.00%,100.00%;KL9_12_fnlC,100.00%,100.00%;KL9_13_gtr20,100.00%,65.43%,partial;KL9_13_gtr20,100.00%,32.29%,partial;KL9_14_qnr3,100.00%,100.00%;KL9_15_itrB2,100.00%,100.00%;KL9_16_itrA3,100.00%,100.00%;KL9_17_galU,100.00%,100.00%;KL9_18_ugd,100.00%,100.00%;KL9_19_gpi,100.00%,100.00%;KL9_20_gne1,100.00%,100.00%;KL9_21_pgm,100.00%,100.00%	0	0	0	0 / 21 (0.00%)	0	0	0	0	0
GCA_048959955.1_ASM4895995v1_genomic	KL9	K9	Typeable	?2	0.9933	1	n/a	21 / 21 (100.00%)	KL9_01_wzc,99.73%,100.00%;KL9_02_wzb,99.30%,100.00%;KL9_03_wza,100.00%,100.00%;KL9_04_gna1,100.00%,100.00%;KL9_05_gne2,100.00%,100.00%;KL9_06_wzx_KL9,99.52%,100.00%;KL9_07_wzy_KL9,99.68%,100.00%;KL9_08_gtr21,99.74%,100.00%;KL9_09_gtr22,100.00%,100.00%;KL9_10_fnlA,100.00%,100.00%;KL9_11_fnlB,99.73%,100.00%;KL9_12_fnlC,100.00%,100.00%;KL9_13_gtr20,100.00%,100.00%;KL9_14_qnr3,98.39%,100.00%;KL9_15_itrB2,98.81%,100.00%;KL9_16_itrA3,100.00%,100.00%;KL9_17_galU,100.00%,100.00%;KL9_18_ugd,99.52%,100.00%;KL9_19_gpi,97.12%,100.00%;KL9_20_gne1,96.15%,100.00%;KL9_21_pgm,98.25%,100.00%	0	0	0	0 / 21 (0.00%)	0	0	0	0	0
GCA_048961215.1_ASM4896121v1_genomic	KL9	K9	Typeable	?2	0.9934	1.0003	n/a	21 / 21 (100.00%)	KL9_01_wzc,99.73%,100.00%;KL9_02_wzb,99.30%,100.00%;KL9_03_wza,100.00%,100.00%;KL9_04_gna1,100.00%,100.00%;KL9_05_gne2,100.00%,100.00%;KL9_06_wzx_KL9,99.52%,100.00%;KL9_07_wzy_KL9,99.68%,100.00%;KL9_08_gtr21,99.74%,100.00%;KL9_09_gtr22,100.00%,100.00%;KL9_10_fnlA,100.00%,100.00%;KL9_11_fnlB,99.73%,100.00%;KL9_12_fnlC,100.00%,100.00%;KL9_13_gtr20,100.00%,100.00%;KL9_14_qnr3,98.39%,100.00%;KL9_15_itrB2,98.81%,100.00%;KL9_16_itrA3,100.00%,100.00%;KL9_17_galU,100.00%,100.00%;KL9_18_ugd,99.59%,58.33%,partial;KL9_18_ugd,99.44%,42.14%,partial;KL9_19_gpi,97.12%,100.00%;KL9_20_gne1,96.15%,100.00%;KL9_21_pgm,98.25%,100.00%	0	0	0	0 / 21 (0.00%)	0	0	0	0	0
GCA_048961515.1_ASM4896151v1_genomic	KL9	K9	Typeable	?2	0.9933	1	n/a	21 / 21 (100.00%)	KL9_01_wzc,99.73%,100.00%;KL9_02_wzb,99.30%,100.00%;KL9_03_wza,100.00%,100.00%;KL9_04_gna1,100.00%,100.00%;KL9_05_gne2,100.00%,100.00%;KL9_06_wzx_KL9,99.52%,100.00%;KL9_07_wzy_KL9,99.68%,100.00%;KL9_08_gtr21,99.74%,100.00%;KL9_09_gtr22,100.00%,100.00%;KL9_10_fnlA,100.00%,100.00%;KL9_11_fnlB,99.73%,100.00%;KL9_12_fnlC,100.00%,100.00%;KL9_13_gtr20,100.00%,100.00%;KL9_14_qnr3,98.39%,100.00%;KL9_15_itrB2,98.81%,100.00%;KL9_16_itrA3,100.00%,100.00%;KL9_17_galU,100.00%,100.00%;KL9_18_ugd,99.52%,100.00%;KL9_19_gpi,97.12%,100.00%;KL9_20_gne1,96.15%,100.00%;KL9_21_pgm,98.25%,100.00%	0	0	0	0 / 21 (0.00%)	0	0	0	0	0
GCA_048962095.1_ASM4896209v1_genomic	KL9	K9	Typeable	?2	0.9936	1.0027	n/a	21 / 21 (100.00%)	KL9_01_wzc,99.73%,100.00%;KL9_02_wzb,99.30%,100.00%;KL9_03_wza,100.00%,100.00%;KL9_04_gna1,100.00%,100.00%;KL9_05_gne2,100.00%,100.00%;KL9_06_wzx_KL9,99.52%,100.00%;KL9_07_wzy_KL9,99.56%,72.67%,partial;KL9_07_wzy_KL9,100.00%,34.08%,partial;KL9_08_gtr21,99.74%,100.00%;KL9_09_gtr22,100.00%,100.00%;KL9_10_fnlA,100.00%,100.00%;KL9_11_fnlB,99.73%,100.00%;KL9_12_fnlC,100.00%,100.00%;KL9_13_gtr20,100.00%,100.00%;KL9_14_qnr3,98.39%,100.00%;KL9_15_itrB2,98.81%,100.00%;KL9_16_itrA3,100.00%,100.00%;KL9_17_galU,100.00%,100.00%;KL9_18_ugd,99.52%,100.00%;KL9_19_gpi,97.12%,100.00%;KL9_20_gne1,96.15%,100.00%;KL9_21_pgm,98.25%,100.00%	0	0	0	0 / 21 (0.00%)	0	0	0	0	0
GCA_048992215.1_ASM4899221v1_genomic	KL9	K9	Typeable	?2	0.9999	1.0004	n/a	21 / 21 (100.00%)	KL9_01_wzc,99.86%,100.00%;KL9_02_wzb,100.00%,100.00%;KL9_03_wza,100.00%,100.00%;KL9_04_gna1,100.00%,100.00%;KL9_05_gne2,100.00%,100.00%;KL9_06_wzx_KL9,100.00%,100.00%;KL9_07_wzy_KL9,100.00%,100.00%;KL9_08_gtr21,100.00%,100.00%;KL9_09_gtr22,100.00%,100.00%;KL9_10_fnlA,100.00%,100.00%;KL9_11_fnlB,100.00%,100.00%;KL9_12_fnlC,100.00%,100.00%;KL9_13_gtr20,100.00%,100.00%;KL9_14_qnr3,100.00%,100.00%;KL9_15_itrB2,100.00%,100.00%;KL9_16_itrA3,100.00%,100.00%;KL9_17_galU,100.00%,100.00%;KL9_18_ugd,100.00%,100.00%;KL9_19_gpi,100.00%,62.23%,partial;KL9_19_gpi,100.00%,38.31%,partial;KL9_20_gne1,100.00%,100.00%;KL9_21_pgm,100.00%,100.00%	0	0	0	0 / 21 (0.00%)	0	0	0	0	0
GCA_048996715.1_ASM4899671v1_genomic	KL9	K9	Typeable	?2	0.9957	1.0033	n/a	21 / 21 (100.00%)	KL9_01_wzc,100.00%,100.00%;KL9_02_wzb,100.00%,100.00%;KL9_03_wza,100.00%,100.00%;KL9_04_gna1,100.00%,100.00%;KL9_05_gne2,100.00%,100.00%;KL9_06_wzx_KL9,100.00%,100.00%;KL9_07_wzy_KL9,100.00%,100.00%;KL9_08_gtr21,98.98%,100.00%;KL9_09_gtr22,100.00%,100.00%;KL9_10_fnlA,100.00%,100.00%;KL9_11_fnlB,100.00%,100.00%;KL9_12_fnlC,100.00%,100.00%;KL9_13_gtr20,100.00%,100.00%;KL9_14_qnr3,100.00%,100.00%;KL9_15_itrB2,100.00%,100.00%;KL9_16_itrA3,100.00%,100.00%;KL9_17_galU,100.00%,100.00%;KL9_18_ugd,100.00%,100.00%;KL9_19_gpi,99.28%,100.00%;KL9_20_gne1,96.92%,86.39%,partial;KL9_20_gne1,97.18%,21.01%,partial;KL9_21_pgm,98.25%,100.00%	0	0	0	0 / 21 (0.00%)	0	18	KL116_01_wzc,99.18%,100.27%;KL166_17_gpi,96.61%,100.00%;KL14_07_wzy_KL14,100.00%,100.00%;KL14_05_wzx_KL14,100.00%,100.00%;KL139_04_gna2,99.76%,100.00%;KL24_17_ugd,98.10%,100.00%;KL134_03_wza,100.00%,100.00%;KL14_09_gtr25,100.00%,100.00%;KL134_06_gtr32,100.00%,100.00%;KL14_08_gtr33,100.00%,100.00%;KL116_12_galU,99.31%,100.00%;KL14_10_gtr5,100.00%,100.00%;KL50_19_gne1,93.49%,86.14%,partial;KL127_11_itrA2,100.00%,100.00%;KL129_02_wzb,100.00%,100.00%;KL45_02_wzb,100.00%,54.93%,partial;KL2_12_kpsS1,100.00%,9.79%,partial;KL2_11_wzx_KL2,100.00%,10.24%,partial	0	0
GCA_049151685.1_PDT002641610.1_genomic	KL9	K9	Typeable	?2	0.9933	1	n/a	21 / 21 (100.00%)	KL9_01_wzc,99.04%,100.00%;KL9_02_wzb,99.30%,100.00%;KL9_03_wza,100.00%,100.00%;KL9_04_gna1,100.00%,100.00%;KL9_05_gne2,100.00%,100.00%;KL9_06_wzx_KL9,99.76%,100.00%;KL9_07_wzy_KL9,100.00%,100.00%;KL9_08_gtr21,99.74%,100.00%;KL9_09_gtr22,100.00%,100.00%;KL9_10_fnlA,100.00%,100.00%;KL9_11_fnlB,99.73%,100.00%;KL9_12_fnlC,100.00%,100.00%;KL9_13_gtr20,100.00%,100.00%;KL9_14_qnr3,98.39%,100.00%;KL9_15_itrB2,98.81%,100.00%;KL9_16_itrA3,100.00%,100.00%;KL9_17_galU,100.00%,100.00%;KL9_18_ugd,99.52%,100.00%;KL9_19_gpi,97.30%,100.00%;KL9_20_gne1,96.15%,100.00%;KL9_21_pgm,98.25%,100.00%	0	0	0	0 / 21 (0.00%)	0	0	0	0	0
GCA_049156165.1_PDT002688984.1_genomic	KL9	K9	Typeable	?2	0.9924	0.9997	n/a	21 / 21 (100.00%)	KL9_01_wzc,99.04%,100.00%;KL9_02_wzb,99.30%,100.00%;KL9_03_wza,100.00%,100.00%;KL9_04_gna1,100.00%,100.00%;KL9_05_gne2,100.00%,100.00%;KL9_06_wzx_KL9,99.76%,100.00%;KL9_07_wzy_KL9,100.00%,100.00%;KL9_08_gtr21,99.74%,100.00%;KL9_09_gtr22,100.00%,100.00%;KL9_10_fnlA,100.00%,100.00%;KL9_11_fnlB,99.73%,100.00%;KL9_12_fnlC,100.00%,100.00%;KL9_13_gtr20,100.00%,100.00%;KL9_14_qnr3,98.39%,100.00%;KL9_15_itrB2,98.81%,100.00%;KL9_16_itrA3,100.00%,100.00%;KL9_17_galU,100.00%,100.00%;KL9_18_ugd,99.52%,100.00%;KL9_19_gpi,97.13%,62.59%,partial;KL9_19_gpi,97.57%,37.05%,partial;KL9_20_gne1,96.15%,100.00%;KL9_21_pgm,98.25%,100.00%	0	0	0	0 / 21 (0.00%)	0	0	0	0	0
GCA_049156225.1_PDT002688981.1_genomic	KL9	K9	Typeable	?2	0.9924	0.9996	n/a	21 / 21 (100.00%)	KL9_01_wzc,99.04%,100.00%;KL9_02_wzb,99.30%,100.00%;KL9_03_wza,100.00%,100.00%;KL9_04_gna1,100.00%,100.00%;KL9_05_gne2,100.00%,100.00%;KL9_06_wzx_KL9,99.76%,100.00%;KL9_07_wzy_KL9,100.00%,100.00%;KL9_08_gtr21,99.74%,100.00%;KL9_09_gtr22,100.00%,100.00%;KL9_10_fnlA,100.00%,100.00%;KL9_11_fnlB,99.73%,100.00%;KL9_12_fnlC,100.00%,100.00%;KL9_13_gtr20,100.00%,100.00%;KL9_14_qnr3,98.39%,100.00%;KL9_15_itrB2,98.81%,100.00%;KL9_16_itrA3,100.00%,100.00%;KL9_17_galU,100.00%,100.00%;KL9_18_ugd,99.52%,100.00%;KL9_19_gpi,97.13%,62.59%,partial;KL9_19_gpi,97.56%,36.87%,partial;KL9_20_gne1,96.15%,100.00%;KL9_21_pgm,98.25%,100.00%	0	0	0	0 / 21 (0.00%)	0	0	0	0	0
GCA_049210305.1_PDT002692935.1_genomic	KL9	K9	Typeable	?2	0.9933	0.9987	n/a	21 / 21 (100.00%)	KL9_01_wzc,99.04%,100.00%;KL9_02_wzb,99.30%,100.00%;KL9_03_wza,100.00%,100.00%;KL9_04_gna1,100.00%,100.00%;KL9_05_gne2,100.00%,100.00%;KL9_06_wzx_KL9,99.76%,100.00%;KL9_07_wzy_KL9,100.00%,100.00%;KL9_08_gtr21,99.74%,100.00%;KL9_09_gtr22,100.00%,100.00%;KL9_10_fnlA,100.00%,100.00%;KL9_11_fnlB,99.73%,100.00%;KL9_12_fnlC,100.00%,100.00%;KL9_13_gtr20,100.00%,100.00%;KL9_14_qnr3,98.39%,100.00%;KL9_15_itrB2,98.81%,100.00%;KL9_16_itrA3,100.00%,100.00%;KL9_17_galU,100.00%,100.00%;KL9_18_ugd,99.52%,100.00%;KL9_19_gpi,97.26%,98.38%,partial;KL9_20_gne1,96.15%,100.00%;KL9_21_pgm,98.25%,100.00%	0	0	0	0 / 21 (0.00%)	0	0	0	0	0
GCA_049227225.1_ASM4922722v1_genomic	KL9	K9	Typeable	?2	0.9923	0.9996	n/a	21 / 21 (100.00%)	KL9_01_wzc,99.04%,100.00%;KL9_02_wzb,99.30%,100.00%;KL9_03_wza,100.00%,100.00%;KL9_04_gna1,100.00%,100.00%;KL9_05_gne2,100.00%,100.00%;KL9_06_wzx_KL9,99.76%,100.00%;KL9_07_wzy_KL9,100.00%,100.00%;KL9_08_gtr21,99.74%,100.00%;KL9_09_gtr22,100.00%,100.00%;KL9_10_fnlA,100.00%,100.00%;KL9_11_fnlB,99.73%,100.00%;KL9_12_fnlC,100.00%,100.00%;KL9_13_gtr20,100.00%,100.00%;KL9_14_qnr3,98.39%,100.00%;KL9_15_itrB2,98.81%,100.00%;KL9_16_itrA3,100.00%,100.00%;KL9_17_galU,100.00%,100.00%;KL9_18_ugd,99.52%,100.00%;KL9_19_gpi,97.88%,59.35%,partial;KL9_19_gpi,96.41%,40.11%,partial;KL9_20_gne1,96.15%,100.00%;KL9_21_pgm,98.25%,100.00%	0	0	0	0 / 21 (0.00%)	0	0	0	0	0
GCA_049228345.1_ASM4922834v1_genomic	KL9	K9	Typeable	?2	0.9936	0.9999	n/a	21 / 21 (100.00%)	KL9_01_wzc,99.04%,100.00%;KL9_02_wzb,99.30%,100.00%;KL9_03_wza,100.00%,100.00%;KL9_04_gna1,100.00%,100.00%;KL9_05_gne2,100.00%,100.00%;KL9_06_wzx_KL9,99.76%,100.00%;KL9_07_wzy_KL9,100.00%,100.00%;KL9_08_gtr21,99.74%,100.00%;KL9_09_gtr22,100.00%,100.00%;KL9_10_fnlA,100.00%,100.00%;KL9_11_fnlB,99.73%,100.00%;KL9_12_fnlC,100.00%,100.00%;KL9_13_gtr20,100.00%,92.29%,partial;KL9_13_gtr20,100.00%,7.43%,partial;KL9_14_qnr3,98.39%,100.00%;KL9_15_itrB2,98.81%,100.00%;KL9_16_itrA3,100.00%,100.00%;KL9_17_galU,100.00%,100.00%;KL9_18_ugd,99.52%,100.00%;KL9_19_gpi,97.30%,100.00%;KL9_20_gne1,96.15%,100.00%;KL9_21_pgm,98.25%,100.00%	0	0	0	0 / 21 (0.00%)	0	0	0	0	0
GCA_049228365.1_ASM4922836v1_genomic	KL9	K9	Typeable	?2	0.9936	0.9999	n/a	21 / 21 (100.00%)	KL9_01_wzc,99.04%,100.00%;KL9_02_wzb,99.30%,100.00%;KL9_03_wza,100.00%,100.00%;KL9_04_gna1,100.00%,100.00%;KL9_05_gne2,100.00%,100.00%;KL9_06_wzx_KL9,99.76%,100.00%;KL9_07_wzy_KL9,100.00%,100.00%;KL9_08_gtr21,99.74%,100.00%;KL9_09_gtr22,100.00%,100.00%;KL9_10_fnlA,100.00%,84.02%,partial;KL9_10_fnlA,100.00%,15.70%,partial;KL9_11_fnlB,99.73%,100.00%;KL9_12_fnlC,100.00%,100.00%;KL9_13_gtr20,100.00%,100.00%;KL9_14_qnr3,98.39%,100.00%;KL9_15_itrB2,98.81%,100.00%;KL9_16_itrA3,100.00%,100.00%;KL9_17_galU,100.00%,100.00%;KL9_18_ugd,99.52%,100.00%;KL9_19_gpi,97.30%,100.00%;KL9_20_gne1,96.15%,100.00%;KL9_21_pgm,98.25%,100.00%	0	0	0	0 / 21 (0.00%)	0	0	0	0	0
GCA_049228405.1_ASM4922840v1_genomic	KL9	K9	Typeable	?2	0.9936	0.9999	n/a	21 / 21 (100.00%)	KL9_01_wzc,99.04%,100.00%;KL9_02_wzb,99.30%,100.00%;KL9_03_wza,100.00%,100.00%;KL9_04_gna1,100.00%,100.00%;KL9_05_gne2,100.00%,100.00%;KL9_06_wzx_KL9,99.76%,100.00%;KL9_07_wzy_KL9,100.00%,100.00%;KL9_08_gtr21,99.74%,100.00%;KL9_09_gtr22,100.00%,100.00%;KL9_10_fnlA,100.00%,92.84%,partial;KL9_10_fnlA,100.00%,6.89%,partial;KL9_11_fnlB,99.73%,100.00%;KL9_12_fnlC,100.00%,100.00%;KL9_13_gtr20,100.00%,100.00%;KL9_14_qnr3,98.39%,100.00%;KL9_15_itrB2,98.81%,100.00%;KL9_16_itrA3,100.00%,100.00%;KL9_17_galU,100.00%,100.00%;KL9_18_ugd,99.52%,100.00%;KL9_19_gpi,97.30%,100.00%;KL9_20_gne1,96.15%,100.00%;KL9_21_pgm,98.25%,100.00%	0	0	0	0 / 21 (0.00%)	0	0	0	0	0
GCA_049228425.1_ASM4922842v1_genomic	KL9	K9	Typeable	?2	0.9935	0.9999	n/a	21 / 21 (100.00%)	KL9_01_wzc,99.04%,100.00%;KL9_02_wzb,99.30%,100.00%;KL9_03_wza,100.00%,100.00%;KL9_04_gna1,100.00%,100.00%;KL9_05_gne2,100.00%,100.00%;KL9_06_wzx_KL9,99.76%,100.00%;KL9_07_wzy_KL9,100.00%,100.00%;KL9_08_gtr21,99.74%,100.00%;KL9_09_gtr22,100.00%,100.00%;KL9_10_fnlA,100.00%,100.00%;KL9_11_fnlB,99.46%,100.00%;KL9_12_fnlC,100.00%,100.00%;KL9_13_gtr20,100.00%,100.00%;KL9_14_qnr3,98.39%,100.00%;KL9_15_itrB2,98.81%,100.00%;KL9_16_itrA3,100.00%,52.43%,partial;KL9_16_itrA3,100.00%,47.09%,partial;KL9_17_galU,100.00%,100.00%;KL9_18_ugd,99.52%,100.00%;KL9_19_gpi,97.30%,100.00%;KL9_20_gne1,96.15%,100.00%;KL9_21_pgm,98.25%,100.00%	0	0	0	0 / 21 (0.00%)	0	0	0	0	0
GCA_049228495.1_ASM4922849v1_genomic	KL9	K9	Typeable	?2	0.9936	0.9999	n/a	21 / 21 (100.00%)	KL9_01_wzc,99.04%,100.00%;KL9_02_wzb,99.30%,100.00%;KL9_03_wza,100.00%,100.00%;KL9_04_gna1,100.00%,100.00%;KL9_05_gne2,100.00%,100.00%;KL9_06_wzx_KL9,99.76%,100.00%;KL9_07_wzy_KL9,100.00%,100.00%;KL9_08_gtr21,99.74%,100.00%;KL9_09_gtr22,100.00%,100.00%;KL9_10_fnlA,100.00%,100.00%;KL9_11_fnlB,99.73%,100.00%;KL9_12_fnlC,100.00%,100.00%;KL9_13_gtr20,100.00%,95.14%,partial;KL9_13_gtr20,100.00%,4.57%,partial;KL9_14_qnr3,98.39%,100.00%;KL9_15_itrB2,98.81%,100.00%;KL9_16_itrA3,100.00%,100.00%;KL9_17_galU,100.00%,100.00%;KL9_18_ugd,99.52%,100.00%;KL9_19_gpi,97.30%,100.00%;KL9_20_gne1,96.15%,100.00%;KL9_21_pgm,98.25%,100.00%	0	0	0	0 / 21 (0.00%)	0	0	0	0	0
GCA_049229875.1_ASM4922987v1_genomic	KL9	K9	Typeable	?2	0.9915	1.0003	n/a	21 / 21 (100.00%)	KL9_01_wzc,99.73%,100.00%;KL9_02_wzb,99.30%,100.00%;KL9_03_wza,100.00%,100.00%;KL9_04_gna1,100.00%,100.00%;KL9_05_gne2,100.00%,100.00%;KL9_06_wzx_KL9,99.76%,100.00%;KL9_07_wzy_KL9,100.00%,100.00%;KL9_08_gtr21,99.74%,100.00%;KL9_09_gtr22,100.00%,100.00%;KL9_10_fnlA,100.00%,100.00%;KL9_11_fnlB,99.73%,100.00%;KL9_12_fnlC,100.00%,100.00%;KL9_13_gtr20,100.00%,100.00%;KL9_14_qnr3,98.39%,100.00%;KL9_15_itrB2,98.81%,100.00%;KL9_16_itrA3,100.00%,100.00%;KL9_17_galU,100.00%,100.00%;KL9_18_ugd,99.52%,100.00%;KL9_19_gpi,97.85%,83.63%,partial;KL9_19_gpi,94.62%,16.73%,partial;KL9_20_gne1,96.15%,100.00%;KL9_21_pgm,97.81%,100.00%	0	0	0	0 / 21 (0.00%)	0	0	0	0	0
GCA_049230845.1_ASM4923084v1_genomic	KL9	K9	Typeable	?2	0.9936	0.9999	n/a	21 / 21 (100.00%)	KL9_01_wzc,99.04%,100.00%;KL9_02_wzb,99.30%,100.00%;KL9_03_wza,100.00%,100.00%;KL9_04_gna1,100.00%,100.00%;KL9_05_gne2,100.00%,100.00%;KL9_06_wzx_KL9,99.76%,100.00%;KL9_07_wzy_KL9,100.00%,100.00%;KL9_08_gtr21,99.74%,100.00%;KL9_09_gtr22,100.00%,100.00%;KL9_10_fnlA,100.00%,92.84%,partial;KL9_10_fnlA,100.00%,6.89%,partial;KL9_11_fnlB,99.73%,100.00%;KL9_12_fnlC,100.00%,100.00%;KL9_13_gtr20,100.00%,100.00%;KL9_14_qnr3,98.39%,100.00%;KL9_15_itrB2,98.81%,100.00%;KL9_16_itrA3,100.00%,100.00%;KL9_17_galU,100.00%,100.00%;KL9_18_ugd,99.52%,100.00%;KL9_19_gpi,97.30%,100.00%;KL9_20_gne1,96.15%,100.00%;KL9_21_pgm,98.25%,100.00%	0	0	0	0 / 21 (0.00%)	0	0	0	0	0
GCA_049231425.1_ASM4923142v1_genomic	KL9	K9	Typeable	?2	0.9936	0.9999	n/a	21 / 21 (100.00%)	KL9_01_wzc,99.04%,100.00%;KL9_02_wzb,99.30%,100.00%;KL9_03_wza,100.00%,100.00%;KL9_04_gna1,100.00%,100.00%;KL9_05_gne2,100.00%,100.00%;KL9_06_wzx_KL9,99.76%,100.00%;KL9_07_wzy_KL9,100.00%,100.00%;KL9_08_gtr21,99.73%,92.86%,partial;KL9_08_gtr21,100.00%,6.89%,partial;KL9_09_gtr22,100.00%,100.00%;KL9_10_fnlA,100.00%,100.00%;KL9_11_fnlB,99.73%,100.00%;KL9_12_fnlC,100.00%,100.00%;KL9_13_gtr20,100.00%,100.00%;KL9_14_qnr3,98.39%,100.00%;KL9_15_itrB2,98.81%,100.00%;KL9_16_itrA3,100.00%,100.00%;KL9_17_galU,100.00%,100.00%;KL9_18_ugd,99.52%,100.00%;KL9_19_gpi,97.30%,100.00%;KL9_20_gne1,96.15%,100.00%;KL9_21_pgm,98.25%,100.00%	0	0	0	0 / 21 (0.00%)	0	0	0	0	0
GCA_049231865.1_ASM4923186v1_genomic	KL9	K9	Typeable	?2	0.9936	1	n/a	21 / 21 (100.00%)	KL9_01_wzc,99.04%,100.00%;KL9_02_wzb,99.30%,100.00%;KL9_03_wza,100.00%,100.00%;KL9_04_gna1,100.00%,100.00%;KL9_05_gne2,100.00%,100.00%;KL9_06_wzx_KL9,99.76%,100.00%;KL9_07_wzy_KL9,100.00%,100.00%;KL9_08_gtr21,99.74%,100.00%;KL9_09_gtr22,100.00%,100.00%;KL9_10_fnlA,100.00%,100.00%;KL9_11_fnlB,99.73%,100.00%;KL9_12_fnlC,100.00%,100.00%;KL9_13_gtr20,100.00%,71.14%,partial;KL9_13_gtr20,100.00%,28.86%,partial;KL9_14_qnr3,98.39%,100.00%;KL9_15_itrB2,98.81%,100.00%;KL9_16_itrA3,100.00%,100.00%;KL9_17_galU,100.00%,100.00%;KL9_18_ugd,99.52%,100.00%;KL9_19_gpi,97.30%,100.00%;KL9_20_gne1,96.15%,100.00%;KL9_21_pgm,98.25%,100.00%	0	0	0	0 / 21 (0.00%)	0	0	0	0	0
GCA_049232345.1_ASM4923234v1_genomic	KL9	K9	Typeable	?2	0.9936	0.9999	n/a	21 / 21 (100.00%)	KL9_01_wzc,99.04%,100.00%;KL9_02_wzb,99.30%,100.00%;KL9_03_wza,100.00%,100.00%;KL9_04_gna1,100.00%,100.00%;KL9_05_gne2,100.00%,100.00%;KL9_06_wzx_KL9,99.76%,100.00%;KL9_07_wzy_KL9,100.00%,100.00%;KL9_08_gtr21,99.74%,100.00%;KL9_09_gtr22,100.00%,100.00%;KL9_10_fnlA,100.00%,77.69%,partial;KL9_10_fnlA,100.00%,22.04%,partial;KL9_11_fnlB,99.73%,100.00%;KL9_12_fnlC,100.00%,100.00%;KL9_13_gtr20,100.00%,100.00%;KL9_14_qnr3,98.39%,100.00%;KL9_15_itrB2,98.81%,100.00%;KL9_16_itrA3,100.00%,100.00%;KL9_17_galU,100.00%,100.00%;KL9_18_ugd,99.52%,100.00%;KL9_19_gpi,97.30%,100.00%;KL9_20_gne1,96.15%,100.00%;KL9_21_pgm,98.25%,100.00%	0	0	0	0 / 21 (0.00%)	0	0	0	0	0
GCA_049233305.1_ASM4923330v1_genomic	KL9	K9	Typeable	?2	0.9936	0.9999	n/a	21 / 21 (100.00%)	KL9_01_wzc,99.04%,100.00%;KL9_02_wzb,99.30%,100.00%;KL9_03_wza,100.00%,100.00%;KL9_04_gna1,100.00%,100.00%;KL9_05_gne2,100.00%,100.00%;KL9_06_wzx_KL9,99.76%,100.00%;KL9_07_wzy_KL9,100.00%,100.00%;KL9_08_gtr21,99.74%,100.00%;KL9_09_gtr22,100.00%,100.00%;KL9_10_fnlA,100.00%,71.90%,partial;KL9_10_fnlA,100.00%,27.82%,partial;KL9_11_fnlB,99.73%,100.00%;KL9_12_fnlC,100.00%,100.00%;KL9_13_gtr20,100.00%,100.00%;KL9_14_qnr3,98.39%,100.00%;KL9_15_itrB2,98.81%,100.00%;KL9_16_itrA3,100.00%,100.00%;KL9_17_galU,100.00%,100.00%;KL9_18_ugd,99.52%,100.00%;KL9_19_gpi,97.30%,100.00%;KL9_20_gne1,96.15%,100.00%;KL9_21_pgm,98.25%,100.00%	0	0	0	0 / 21 (0.00%)	0	0	0	0	0
GCA_049337865.1_PDT002708370.1_genomic	KL9	K9	Typeable	?2	0.9933	1	n/a	21 / 21 (100.00%)	KL9_01_wzc,99.04%,100.00%;KL9_02_wzb,99.30%,100.00%;KL9_03_wza,100.00%,100.00%;KL9_04_gna1,100.00%,100.00%;KL9_05_gne2,100.00%,100.00%;KL9_06_wzx_KL9,99.76%,100.00%;KL9_07_wzy_KL9,100.00%,100.00%;KL9_08_gtr21,99.74%,100.00%;KL9_09_gtr22,100.00%,100.00%;KL9_10_fnlA,100.00%,100.00%;KL9_11_fnlB,99.73%,100.00%;KL9_12_fnlC,100.00%,100.00%;KL9_13_gtr20,100.00%,100.00%;KL9_14_qnr3,98.39%,100.00%;KL9_15_itrB2,98.81%,100.00%;KL9_16_itrA3,100.00%,100.00%;KL9_17_galU,100.00%,100.00%;KL9_18_ugd,99.52%,100.00%;KL9_19_gpi,97.30%,100.00%;KL9_20_gne1,96.15%,100.00%;KL9_21_pgm,98.25%,100.00%	0	0	0	0 / 21 (0.00%)	0	0	0	0	0
GCA_049727205.1_PDT002719998.1_genomic	KL9	K9	Typeable	?2	0.9924	0.9997	n/a	21 / 21 (100.00%)	KL9_01_wzc,99.04%,100.00%;KL9_02_wzb,99.30%,100.00%;KL9_03_wza,100.00%,100.00%;KL9_04_gna1,100.00%,100.00%;KL9_05_gne2,100.00%,100.00%;KL9_06_wzx_KL9,99.76%,100.00%;KL9_07_wzy_KL9,100.00%,100.00%;KL9_08_gtr21,99.74%,100.00%;KL9_09_gtr22,100.00%,100.00%;KL9_10_fnlA,100.00%,100.00%;KL9_11_fnlB,99.73%,100.00%;KL9_12_fnlC,100.00%,100.00%;KL9_13_gtr20,100.00%,100.00%;KL9_14_qnr3,98.39%,100.00%;KL9_15_itrB2,98.81%,100.00%;KL9_16_itrA3,100.00%,100.00%;KL9_17_galU,100.00%,100.00%;KL9_18_ugd,99.52%,100.00%;KL9_19_gpi,97.13%,62.59%,partial;KL9_19_gpi,97.57%,37.05%,partial;KL9_20_gne1,96.15%,100.00%;KL9_21_pgm,98.25%,100.00%	0	0	0	0 / 21 (0.00%)	0	0	0	0	0
GCA_049727305.1_PDT002719996.1_genomic	KL9	K9	Typeable	?2	0.9968	0.9993	n/a	21 / 21 (100.00%)	KL9_01_wzc,97.66%,99.86%;KL9_02_wzb,98.59%,100.00%;KL9_03_wza,97.04%,100.00%;KL9_04_gna1,100.00%,100.00%;KL9_05_gne2,100.00%,100.00%;KL9_06_wzx_KL9,100.00%,100.00%;KL9_07_wzy_KL9,100.00%,100.00%;KL9_08_gtr21,100.00%,100.00%;KL9_09_gtr22,100.00%,100.00%;KL9_10_fnlA,100.00%,100.00%;KL9_11_fnlB,100.00%,100.00%;KL9_12_fnlC,100.00%,100.00%;KL9_13_gtr20,100.00%,80.00%,partial;KL9_13_gtr20,100.00%,18.57%,partial;KL9_14_qnr3,100.00%,100.00%;KL9_15_itrB2,100.00%,100.00%;KL9_16_itrA3,100.00%,100.00%;KL9_17_galU,100.00%,100.00%;KL9_18_ugd,100.00%,100.00%;KL9_19_gpi,100.00%,100.00%;KL9_20_gne1,100.00%,100.00%;KL9_21_pgm,99.56%,100.00%	0	0	0	0 / 21 (0.00%)	0	0	0	0	0
GCA_049990715.1_PDT002738155.1_genomic	KL9	K9	Typeable	?2	0.9933	0.9987	n/a	21 / 21 (100.00%)	KL9_01_wzc,99.04%,100.00%;KL9_02_wzb,99.30%,100.00%;KL9_03_wza,100.00%,100.00%;KL9_04_gna1,100.00%,100.00%;KL9_05_gne2,100.00%,100.00%;KL9_06_wzx_KL9,99.76%,100.00%;KL9_07_wzy_KL9,100.00%,100.00%;KL9_08_gtr21,99.74%,100.00%;KL9_09_gtr22,100.00%,100.00%;KL9_10_fnlA,100.00%,100.00%;KL9_11_fnlB,99.73%,100.00%;KL9_12_fnlC,100.00%,100.00%;KL9_13_gtr20,100.00%,100.00%;KL9_14_qnr3,98.39%,100.00%;KL9_15_itrB2,98.81%,100.00%;KL9_16_itrA3,100.00%,100.00%;KL9_17_galU,100.00%,100.00%;KL9_18_ugd,99.52%,100.00%;KL9_19_gpi,97.26%,98.38%,partial;KL9_20_gne1,96.15%,100.00%;KL9_21_pgm,98.25%,100.00%	0	0	0	0 / 21 (0.00%)	0	0	0	0	0
GCA_050369695.1_ASM5036969v1_genomic	KL9	K9	Typeable	?2	0.9995	1	n/a	21 / 21 (100.00%)	KL9_01_wzc,100.00%,100.00%;KL9_02_wzb,100.00%,100.00%;KL9_03_wza,100.00%,100.00%;KL9_04_gna1,100.00%,100.00%;KL9_05_gne2,100.00%,100.00%;KL9_06_wzx_KL9,99.52%,100.00%;KL9_07_wzy_KL9,99.36%,100.00%;KL9_08_gtr21,100.00%,100.00%;KL9_09_gtr22,100.00%,100.00%;KL9_10_fnlA,100.00%,100.00%;KL9_11_fnlB,100.00%,100.00%;KL9_12_fnlC,100.00%,100.00%;KL9_13_gtr20,100.00%,100.00%;KL9_14_qnr3,100.00%,100.00%;KL9_15_itrB2,100.00%,100.00%;KL9_16_itrA3,100.00%,100.00%;KL9_17_galU,100.00%,100.00%;KL9_18_ugd,100.00%,100.00%;KL9_19_gpi,100.00%,100.00%;KL9_20_gne1,100.00%,100.00%;KL9_21_pgm,100.00%,100.00%	0	0	0	0 / 21 (0.00%)	0	0	0	0	0
GCA_050503515.1_PDT002776174.1_genomic	KL9	K9	Typeable	?2	1	0.999	n/a	21 / 21 (100.00%)	KL9_01_wzc,100.00%,100.00%;KL9_02_wzb,100.00%,100.00%;KL9_03_wza,100.00%,100.00%;KL9_04_gna1,100.00%,100.00%;KL9_05_gne2,100.00%,100.00%;KL9_06_wzx_KL9,100.00%,100.00%;KL9_07_wzy_KL9,100.00%,100.00%;KL9_08_gtr21,100.00%,100.00%;KL9_09_gtr22,100.00%,100.00%;KL9_10_fnlA,100.00%,100.00%;KL9_11_fnlB,100.00%,100.00%;KL9_12_fnlC,100.00%,100.00%;KL9_13_gtr20,100.00%,65.43%,partial;KL9_13_gtr20,100.00%,32.29%,partial;KL9_14_qnr3,100.00%,100.00%;KL9_15_itrB2,100.00%,100.00%;KL9_16_itrA3,100.00%,100.00%;KL9_17_galU,100.00%,100.00%;KL9_18_ugd,100.00%,100.00%;KL9_19_gpi,100.00%,100.00%;KL9_20_gne1,100.00%,100.00%;KL9_21_pgm,100.00%,100.00%	0	0	0	0 / 21 (0.00%)	0	0	0	0	0
GCA_050503955.1_PDT002776145.1_genomic	KL9	K9	Typeable	?2	1	0.999	n/a	21 / 21 (100.00%)	KL9_01_wzc,100.00%,100.00%;KL9_02_wzb,100.00%,100.00%;KL9_03_wza,100.00%,100.00%;KL9_04_gna1,100.00%,100.00%;KL9_05_gne2,100.00%,100.00%;KL9_06_wzx_KL9,100.00%,100.00%;KL9_07_wzy_KL9,100.00%,100.00%;KL9_08_gtr21,100.00%,100.00%;KL9_09_gtr22,100.00%,100.00%;KL9_10_fnlA,100.00%,100.00%;KL9_11_fnlB,100.00%,100.00%;KL9_12_fnlC,100.00%,100.00%;KL9_13_gtr20,100.00%,65.43%,partial;KL9_13_gtr20,100.00%,32.29%,partial;KL9_14_qnr3,100.00%,100.00%;KL9_15_itrB2,100.00%,100.00%;KL9_16_itrA3,100.00%,100.00%;KL9_17_galU,100.00%,100.00%;KL9_18_ugd,100.00%,100.00%;KL9_19_gpi,100.00%,100.00%;KL9_20_gne1,100.00%,100.00%;KL9_21_pgm,100.00%,100.00%	0	0	0	0 / 21 (0.00%)	0	0	0	0	0
GCA_051108715.1_PDT002815063.1_genomic	KL9	K9	Typeable	?2	0.9937	0.9985	n/a	21 / 21 (100.00%)	KL9_01_wzc,99.73%,100.00%;KL9_02_wzb,99.30%,100.00%;KL9_03_wza,100.00%,100.00%;KL9_04_gna1,100.00%,100.00%;KL9_05_gne2,100.00%,100.00%;KL9_06_wzx_KL9,99.74%,92.03%,partial;KL9_06_wzx_KL9,100.00%,5.07%,partial;KL9_07_wzy_KL9,100.00%,100.00%;KL9_08_gtr21,99.74%,100.00%;KL9_09_gtr22,100.00%,100.00%;KL9_10_fnlA,100.00%,100.00%;KL9_11_fnlB,99.73%,100.00%;KL9_12_fnlC,100.00%,100.00%;KL9_13_gtr20,100.00%,100.00%;KL9_14_qnr3,98.39%,100.00%;KL9_15_itrB2,98.81%,100.00%;KL9_16_itrA3,100.00%,100.00%;KL9_17_galU,100.00%,100.00%;KL9_18_ugd,99.52%,100.00%;KL9_19_gpi,97.30%,100.00%;KL9_20_gne1,96.15%,100.00%;KL9_21_pgm,97.81%,100.00%	0	0	0	0 / 21 (0.00%)	0	0	0	0	0
GCA_051144045.1_PDT002819851.1_genomic	KL9	K9	Typeable	?2	0.9937	1.0002	n/a	21 / 21 (100.00%)	KL9_01_wzc,99.73%,100.00%;KL9_02_wzb,99.30%,100.00%;KL9_03_wza,100.00%,100.00%;KL9_04_gna1,100.00%,100.00%;KL9_05_gne2,100.00%,100.00%;KL9_06_wzx_KL9,99.76%,100.00%;KL9_07_wzy_KL9,100.00%,100.00%;KL9_08_gtr21,99.49%,100.00%;KL9_09_gtr22,100.00%,100.00%;KL9_10_fnlA,100.00%,100.00%;KL9_11_fnlB,99.73%,100.00%;KL9_12_fnlC,100.00%,100.00%;KL9_13_gtr20,100.00%,100.00%;KL9_14_qnr3,98.39%,100.00%;KL9_15_itrB2,98.81%,100.00%;KL9_16_itrA3,100.00%,100.00%;KL9_17_galU,100.00%,100.00%;KL9_18_ugd,99.52%,100.00%;KL9_19_gpi,96.99%,89.75%,partial;KL9_19_gpi,100.00%,10.43%,partial;KL9_20_gne1,96.15%,100.00%;KL9_21_pgm,98.25%,100.00%	0	0	0	0 / 21 (0.00%)	0	0	0	0	0
GCA_051419015.1_ASM5141901v1_genomic	KL9	K9	Typeable	?2	0.9969	1.0001	n/a	21 / 21 (100.00%)	KL9_01_wzc,97.94%,100.00%;KL9_02_wzb,98.59%,100.00%;KL9_03_wza,97.04%,100.00%;KL9_04_gna1,100.00%,100.00%;KL9_05_gne2,100.00%,100.00%;KL9_06_wzx_KL9,100.00%,100.00%;KL9_07_wzy_KL9,100.00%,100.00%;KL9_08_gtr21,100.00%,100.00%;KL9_09_gtr22,100.00%,100.00%;KL9_10_fnlA,100.00%,100.00%;KL9_11_fnlB,100.00%,100.00%;KL9_12_fnlC,100.00%,100.00%;KL9_13_gtr20,100.00%,100.00%;KL9_14_qnr3,100.00%,73.95%,partial;KL9_14_qnr3,100.00%,26.37%,partial;KL9_15_itrB2,100.00%,100.00%;KL9_16_itrA3,100.00%,100.00%;KL9_17_galU,100.00%,100.00%;KL9_18_ugd,100.00%,100.00%;KL9_19_gpi,100.00%,100.00%;KL9_20_gne1,100.00%,100.00%;KL9_21_pgm,99.56%,100.00%	0	0	0	0 / 21 (0.00%)	0	0	0	0	0
GCA_900476585.2_7468_2_51_genomic	KL9	K9	Typeable	?2	0.9917	1.0003	n/a	21 / 21 (100.00%)	KL9_01_wzc,99.73%,100.00%;KL9_02_wzb,99.30%,100.00%;KL9_03_wza,100.00%,100.00%;KL9_04_gna1,100.00%,100.00%;KL9_05_gne2,100.00%,100.00%;KL9_06_wzx_KL9,99.76%,100.00%;KL9_07_wzy_KL9,100.00%,100.00%;KL9_08_gtr21,99.74%,100.00%;KL9_09_gtr22,100.00%,100.00%;KL9_10_fnlA,100.00%,100.00%;KL9_11_fnlB,99.73%,100.00%;KL9_12_fnlC,100.00%,100.00%;KL9_13_gtr20,100.00%,100.00%;KL9_14_qnr3,98.39%,100.00%;KL9_15_itrB2,98.81%,100.00%;KL9_16_itrA3,100.00%,100.00%;KL9_17_galU,100.00%,100.00%;KL9_18_ugd,99.52%,100.00%;KL9_19_gpi,97.86%,84.17%,partial;KL9_19_gpi,94.51%,16.37%,partial;KL9_20_gne1,96.15%,100.00%;KL9_21_pgm,98.25%,100.00%	0	0	0	0 / 21 (0.00%)	0	0	0	0	0
GCA_904887625.1_Aci00883-181025_contigs_filtered.fa.gz_genomic	KL9	K9	Typeable	?2	0.9933	0.9989	n/a	21 / 21 (100.00%)	KL9_01_wzc,99.04%,100.00%;KL9_02_wzb,99.30%,100.00%;KL9_03_wza,100.00%,100.00%;KL9_04_gna1,100.00%,100.00%;KL9_05_gne2,100.00%,100.00%;KL9_06_wzx_KL9,99.76%,100.00%;KL9_07_wzy_KL9,100.00%,100.00%;KL9_08_gtr21,99.74%,100.00%;KL9_09_gtr22,100.00%,100.00%;KL9_10_fnlA,100.00%,100.00%;KL9_11_fnlB,99.73%,100.00%;KL9_12_fnlC,100.00%,100.00%;KL9_13_gtr20,100.00%,100.00%;KL9_14_qnr3,98.39%,100.00%;KL9_15_itrB2,98.81%,100.00%;KL9_16_itrA3,100.00%,100.00%;KL9_17_galU,100.00%,100.00%;KL9_18_ugd,99.52%,100.00%;KL9_19_gpi,97.26%,98.56%;KL9_20_gne1,96.15%,100.00%;KL9_21_pgm,98.25%,100.00%	0	0	0	0 / 21 (0.00%)	0	0	0	0	0
GCA_958320795.1_Aci160_genomic	KL9	K9	Typeable	?2	0.9972	0.9992	n/a	21 / 21 (100.00%)	KL9_01_wzc,99.73%,100.00%;KL9_02_wzb,99.30%,100.00%;KL9_03_wza,100.00%,100.00%;KL9_04_gna1,100.00%,100.00%;KL9_05_gne2,100.00%,100.00%;KL9_06_wzx_KL9,99.74%,93.72%,partial;KL9_06_wzx_KL9,100.00%,4.83%,partial;KL9_07_wzy_KL9,100.00%,100.00%;KL9_08_gtr21,99.74%,100.00%;KL9_09_gtr22,100.00%,100.00%;KL9_10_fnlA,100.00%,100.00%;KL9_11_fnlB,99.73%,100.00%;KL9_12_fnlC,100.00%,100.00%;KL9_13_gtr20,100.00%,100.00%;KL9_14_qnr3,98.39%,100.00%;KL9_15_itrB2,98.81%,100.00%;KL9_16_itrA3,100.00%,100.00%;KL9_17_galU,100.00%,100.00%;KL9_18_ugd,99.52%,100.00%;KL9_19_gpi,100.00%,100.00%;KL9_20_gne1,99.70%,100.00%;KL9_21_pgm,99.12%,100.00%	0	0	0	0 / 21 (0.00%)	0	0	0	0	0
GCA_964266395.1_Aci556_genomic	KL9	K9	Typeable	?2	0.9916	1	n/a	21 / 21 (100.00%)	KL9_01_wzc,96.84%,100.00%;KL9_02_wzb,99.30%,100.00%;KL9_03_wza,100.00%,100.00%;KL9_04_gna1,100.00%,100.00%;KL9_05_gne2,100.00%,100.00%;KL9_06_wzx_KL9,99.76%,100.00%;KL9_07_wzy_KL9,100.00%,100.00%;KL9_08_gtr21,99.74%,100.00%;KL9_09_gtr22,100.00%,100.00%;KL9_10_fnlA,100.00%,100.00%;KL9_11_fnlB,99.73%,100.00%;KL9_12_fnlC,100.00%,100.00%;KL9_13_gtr20,100.00%,100.00%;KL9_14_qnr3,98.39%,100.00%;KL9_15_itrB2,98.81%,100.00%;KL9_16_itrA3,100.00%,100.00%;KL9_17_galU,99.31%,100.00%;KL9_18_ugd,99.52%,100.00%;KL9_19_gpi,96.76%,100.00%;KL9_20_gne1,96.15%,100.00%;KL9_21_pgm,98.03%,100.00%	0	0	0	0 / 21 (0.00%)	0	0	0	0	0
GCA_000453705.1_ASM45370v1_genomic	KL9	K9	Typeable	?2	0.9936	1.0066	n/a	21 / 21 (100.00%)	KL9_01_wzc,99.04%,100.00%;KL9_02_wzb,99.30%,100.00%;KL9_03_wza,100.00%,100.00%;KL9_04_gna1,100.00%,100.00%;KL9_05_gne2,100.00%,100.00%;KL9_06_wzx_KL9,99.76%,100.00%;KL9_07_wzy_KL9,100.00%,100.00%;KL9_08_gtr21,99.74%,100.00%;KL9_09_gtr22,100.00%,100.00%;KL9_10_fnlA,100.00%,100.00%;KL9_11_fnlB,99.73%,100.00%;KL9_12_fnlC,100.00%,100.00%;KL9_13_gtr20,100.00%,71.43%,partial;KL9_13_gtr20,100.00%,43.14%,partial;KL9_14_qnr3,98.39%,100.00%;KL9_15_itrB2,98.81%,100.00%;KL9_16_itrA3,100.00%,100.00%;KL9_17_galU,100.00%,100.00%;KL9_18_ugd,99.52%,100.00%;KL9_19_gpi,97.30%,100.00%;KL9_20_gne1,96.15%,100.00%;KL9_21_pgm,98.25%,100.00%	0	0	0	0 / 21 (0.00%)	0	0	0	0	0
GCA_000809925.3_ASM80992v3_genomic	KL9	K9	Typeable	?2	0.985	0.9998	n/a	21 / 21 (100.00%)	KL9_01_wzc,99.59%,99.86%;KL9_02_wzb,99.30%,100.00%;KL9_03_wza,93.55%,100.00%;KL9_04_gna1,93.87%,100.00%;KL9_05_gne2,94.51%,100.00%;KL9_06_wzx_KL9,99.76%,100.00%;KL9_07_wzy_KL9,100.00%,100.00%;KL9_08_gtr21,99.74%,100.00%;KL9_09_gtr22,100.00%,100.00%;KL9_10_fnlA,100.00%,100.00%;KL9_11_fnlB,99.73%,100.00%;KL9_12_fnlC,100.00%,100.00%;KL9_13_gtr20,100.00%,100.00%;KL9_14_qnr3,98.39%,100.00%;KL9_15_itrB2,98.81%,100.00%;KL9_16_itrA3,100.00%,100.00%;KL9_17_galU,100.00%,100.00%;KL9_18_ugd,99.76%,100.00%;KL9_19_gpi,97.12%,100.00%;KL9_20_gne1,96.15%,100.00%;KL9_21_pgm,98.25%,100.00%	0	0	0	0 / 21 (0.00%)	0	0	0	0	0
GCA_000810045.3_ASM81004v3_genomic	KL9	K9	Typeable	?2	0.9938	0.9985	n/a	21 / 21 (100.00%)	KL9_01_wzc,99.73%,100.00%;KL9_02_wzb,99.30%,100.00%;KL9_03_wza,100.00%,100.00%;KL9_04_gna1,100.00%,100.00%;KL9_05_gne2,100.00%,100.00%;KL9_06_wzx_KL9,99.52%,100.00%;KL9_07_wzy_KL9,100.00%,100.00%;KL9_08_gtr21,99.74%,100.00%;KL9_09_gtr22,100.00%,100.00%;KL9_10_fnlA,100.00%,100.00%;KL9_11_fnlB,99.73%,100.00%;KL9_12_fnlC,100.00%,100.00%;KL9_13_gtr20,100.00%,78.86%,partial;KL9_13_gtr20,100.00%,18.00%,partial;KL9_14_qnr3,98.39%,100.00%;KL9_15_itrB2,98.81%,100.00%;KL9_16_itrA3,100.00%,100.00%;KL9_17_galU,100.00%,100.00%;KL9_18_ugd,99.52%,100.00%;KL9_19_gpi,97.30%,100.00%;KL9_20_gne1,96.15%,100.00%;KL9_21_pgm,98.25%,100.00%	0	0	0	0 / 21 (0.00%)	0	0	0	0	0
GCA_000810065.3_ASM81006v3_genomic	KL9	K9	Typeable	?2	0.9938	1.002	n/a	21 / 21 (100.00%)	KL9_01_wzc,99.73%,100.00%;KL9_02_wzb,99.30%,100.00%;KL9_03_wza,100.00%,100.00%;KL9_04_gna1,100.00%,100.00%;KL9_05_gne2,100.00%,100.00%;KL9_06_wzx_KL9,99.49%,94.20%,partial;KL9_06_wzx_KL9,100.00%,9.66%,partial;KL9_07_wzy_KL9,100.00%,100.00%;KL9_08_gtr21,99.74%,100.00%;KL9_09_gtr22,100.00%,100.00%;KL9_10_fnlA,100.00%,100.00%;KL9_11_fnlB,99.73%,100.00%;KL9_12_fnlC,100.00%,100.00%;KL9_13_gtr20,100.00%,100.00%;KL9_14_qnr3,98.39%,100.00%;KL9_15_itrB2,98.81%,100.00%;KL9_16_itrA3,100.00%,100.00%;KL9_17_galU,100.00%,100.00%;KL9_18_ugd,99.52%,100.00%;KL9_19_gpi,97.30%,100.00%;KL9_20_gne1,96.15%,100.00%;KL9_21_pgm,98.25%,100.00%	0	0	0	0 / 21 (0.00%)	0	0	0	0	0
GCA_000810345.3_ASM81034v3_genomic	KL9	K9	Typeable	?2	0.9938	1.0009	n/a	21 / 21 (100.00%)	KL9_01_wzc,99.73%,100.00%;KL9_02_wzb,99.30%,100.00%;KL9_03_wza,100.00%,100.00%;KL9_04_gna1,100.00%,100.00%;KL9_05_gne2,100.00%,100.00%;KL9_06_wzx_KL9,99.49%,94.69%,partial;KL9_06_wzx_KL9,100.00%,7.00%,partial;KL9_07_wzy_KL9,100.00%,100.00%;KL9_08_gtr21,99.74%,100.00%;KL9_09_gtr22,100.00%,100.00%;KL9_10_fnlA,100.00%,100.00%;KL9_11_fnlB,99.73%,100.00%;KL9_12_fnlC,100.00%,100.00%;KL9_13_gtr20,100.00%,100.00%;KL9_14_qnr3,98.39%,100.00%;KL9_15_itrB2,98.81%,100.00%;KL9_16_itrA3,100.00%,100.00%;KL9_17_galU,100.00%,100.00%;KL9_18_ugd,99.52%,100.00%;KL9_19_gpi,97.30%,100.00%;KL9_20_gne1,96.15%,100.00%;KL9_21_pgm,98.25%,100.00%	0	0	0	0 / 21 (0.00%)	0	0	0	0	0
GCA_000811005.3_ASM81100v3_genomic	KL9	K9	Typeable	?2	0.9938	0.9985	n/a	21 / 21 (100.00%)	KL9_01_wzc,99.73%,100.00%;KL9_02_wzb,99.30%,100.00%;KL9_03_wza,100.00%,100.00%;KL9_04_gna1,100.00%,100.00%;KL9_05_gne2,100.00%,100.00%;KL9_06_wzx_KL9,99.52%,100.00%;KL9_07_wzy_KL9,100.00%,100.00%;KL9_08_gtr21,99.74%,100.00%;KL9_09_gtr22,100.00%,100.00%;KL9_10_fnlA,100.00%,100.00%;KL9_11_fnlB,99.73%,100.00%;KL9_12_fnlC,100.00%,100.00%;KL9_13_gtr20,100.00%,78.86%,partial;KL9_13_gtr20,100.00%,18.00%,partial;KL9_14_qnr3,98.39%,100.00%;KL9_15_itrB2,98.81%,100.00%;KL9_16_itrA3,100.00%,100.00%;KL9_17_galU,100.00%,100.00%;KL9_18_ugd,99.52%,100.00%;KL9_19_gpi,97.30%,100.00%;KL9_20_gne1,96.15%,100.00%;KL9_21_pgm,98.25%,100.00%	0	0	0	0 / 21 (0.00%)	0	0	0	0	0
GCA_000811265.3_ASM81126v3_genomic	KL9	K9	Typeable	?2	0.9938	0.9998	n/a	21 / 21 (100.00%)	KL9_01_wzc,99.73%,100.00%;KL9_02_wzb,99.30%,100.00%;KL9_03_wza,100.00%,100.00%;KL9_04_gna1,100.00%,100.00%;KL9_05_gne2,100.00%,100.00%;KL9_06_wzx_KL9,99.46%,90.10%,partial;KL9_06_wzx_KL9,100.00%,9.66%,partial;KL9_07_wzy_KL9,100.00%,100.00%;KL9_08_gtr21,99.74%,100.00%;KL9_09_gtr22,100.00%,100.00%;KL9_10_fnlA,100.00%,100.00%;KL9_11_fnlB,99.73%,100.00%;KL9_12_fnlC,100.00%,100.00%;KL9_13_gtr20,100.00%,100.00%;KL9_14_qnr3,98.39%,100.00%;KL9_15_itrB2,98.81%,100.00%;KL9_16_itrA3,100.00%,100.00%;KL9_17_galU,100.00%,100.00%;KL9_18_ugd,99.52%,100.00%;KL9_19_gpi,97.30%,100.00%;KL9_20_gne1,96.15%,100.00%;KL9_21_pgm,98.25%,100.00%	0	0	0	0 / 21 (0.00%)	0	1	KL151_12_itrA2,100.00%,14.35%,partial	0	0
GCA_000811545.3_ASM81154v3_genomic	KL9	K9	Typeable	?2	0.9935	0.9985	n/a	21 / 21 (100.00%)	KL9_01_wzc,99.73%,100.00%;KL9_02_wzb,99.30%,100.00%;KL9_03_wza,100.00%,100.00%;KL9_04_gna1,100.00%,100.00%;KL9_05_gne2,100.00%,100.00%;KL9_06_wzx_KL9,99.50%,97.58%,partial;KL9_07_wzy_KL9,100.00%,100.00%;KL9_08_gtr21,99.74%,100.00%;KL9_09_gtr22,100.00%,100.00%;KL9_10_fnlA,100.00%,100.00%;KL9_11_fnlB,99.73%,100.00%;KL9_12_fnlC,100.00%,100.00%;KL9_13_gtr20,100.00%,100.00%;KL9_14_qnr3,98.39%,100.00%;KL9_15_itrB2,98.81%,100.00%;KL9_16_itrA3,100.00%,100.00%;KL9_17_galU,100.00%,100.00%;KL9_18_ugd,99.52%,100.00%;KL9_19_gpi,97.30%,100.00%;KL9_20_gne1,96.15%,100.00%;KL9_21_pgm,98.25%,100.00%	0	0	0	0 / 21 (0.00%)	0	0	0	0	0
GCA_000811625.3_ASM81162v3_genomic	KL9	K9	Typeable	?2	0.9935	0.9616	n/a	21 / 21 (100.00%)	KL9_01_wzc,99.73%,100.00%;KL9_02_wzb,99.30%,100.00%;KL9_03_wza,100.00%,100.00%;KL9_04_gna1,100.00%,100.00%;KL9_05_gne2,100.00%,100.00%;KL9_06_wzx_KL9,99.49%,94.69%,partial;KL9_07_wzy_KL9,100.00%,10.93%,partial;KL9_08_gtr21,99.74%,100.00%;KL9_09_gtr22,100.00%,100.00%;KL9_10_fnlA,100.00%,100.00%;KL9_11_fnlB,99.73%,100.00%;KL9_12_fnlC,100.00%,100.00%;KL9_13_gtr20,100.00%,100.00%;KL9_14_qnr3,98.39%,100.00%;KL9_15_itrB2,98.81%,100.00%;KL9_16_itrA3,100.00%,100.00%;KL9_17_galU,100.00%,100.00%;KL9_18_ugd,99.52%,100.00%;KL9_19_gpi,97.30%,100.00%;KL9_20_gne1,96.15%,100.00%;KL9_21_pgm,98.25%,100.00%	0	0	0	0 / 21 (0.00%)	0	0	0	0	0
GCA_000811825.3_ASM81182v3_genomic	KL9	K9	Typeable	?2	0.9938	1.0004	n/a	21 / 21 (100.00%)	KL9_01_wzc,99.73%,100.00%;KL9_02_wzb,99.30%,100.00%;KL9_03_wza,100.00%,100.00%;KL9_04_gna1,100.00%,100.00%;KL9_05_gne2,100.00%,100.00%;KL9_06_wzx_KL9,99.48%,93.72%,partial;KL9_06_wzx_KL9,100.00%,7.00%,partial;KL9_07_wzy_KL9,100.00%,100.00%;KL9_08_gtr21,99.74%,100.00%;KL9_09_gtr22,100.00%,100.00%;KL9_10_fnlA,100.00%,100.00%;KL9_11_fnlB,99.73%,100.00%;KL9_12_fnlC,100.00%,100.00%;KL9_13_gtr20,100.00%,100.00%;KL9_14_qnr3,98.39%,100.00%;KL9_15_itrB2,98.81%,100.00%;KL9_16_itrA3,100.00%,100.00%;KL9_17_galU,100.00%,100.00%;KL9_18_ugd,99.52%,100.00%;KL9_19_gpi,97.30%,100.00%;KL9_20_gne1,96.15%,100.00%;KL9_21_pgm,98.25%,100.00%	0	0	0	0 / 21 (0.00%)	0	0	0	0	0
GCA_001416515.1_ASM141651v1_genomic	KL9	K9	Typeable	?2	0.9851	1	n/a	21 / 21 (100.00%)	KL9_01_wzc,99.73%,100.00%;KL9_02_wzb,99.30%,100.00%;KL9_03_wza,93.55%,100.00%;KL9_04_gna1,93.87%,100.00%;KL9_05_gne2,94.51%,100.00%;KL9_06_wzx_KL9,99.76%,100.00%;KL9_07_wzy_KL9,100.00%,100.00%;KL9_08_gtr21,99.74%,100.00%;KL9_09_gtr22,100.00%,100.00%;KL9_10_fnlA,100.00%,100.00%;KL9_11_fnlB,99.73%,100.00%;KL9_12_fnlC,100.00%,100.00%;KL9_13_gtr20,100.00%,100.00%;KL9_14_qnr3,98.39%,100.00%;KL9_15_itrB2,98.81%,100.00%;KL9_16_itrA3,100.00%,100.00%;KL9_17_galU,100.00%,100.00%;KL9_18_ugd,99.76%,100.00%;KL9_19_gpi,97.12%,100.00%;KL9_20_gne1,96.15%,100.00%;KL9_21_pgm,98.25%,100.00%	0	0	0	0 / 21 (0.00%)	0	0	0	0	0
GCA_001666325.1_ASM166632v1_genomic	KL9	K9	Typeable	?2	0.9935	1	n/a	21 / 21 (100.00%)	KL9_01_wzc,99.73%,100.00%;KL9_02_wzb,99.30%,100.00%;KL9_03_wza,100.00%,100.00%;KL9_04_gna1,100.00%,100.00%;KL9_05_gne2,100.00%,100.00%;KL9_06_wzx_KL9,99.52%,100.00%;KL9_07_wzy_KL9,100.00%,100.00%;KL9_08_gtr21,99.74%,100.00%;KL9_09_gtr22,100.00%,100.00%;KL9_10_fnlA,100.00%,100.00%;KL9_11_fnlB,99.73%,100.00%;KL9_12_fnlC,100.00%,100.00%;KL9_13_gtr20,100.00%,100.00%;KL9_14_qnr3,98.39%,100.00%;KL9_15_itrB2,98.81%,100.00%;KL9_16_itrA3,100.00%,100.00%;KL9_17_galU,100.00%,100.00%;KL9_18_ugd,99.52%,100.00%;KL9_19_gpi,97.30%,100.00%;KL9_20_gne1,96.15%,100.00%;KL9_21_pgm,98.25%,100.00%	0	0	0	0 / 21 (0.00%)	0	0	0	0	0
GCA_001666705.1_ASM166670v1_genomic	KL9	K9	Typeable	?2	0.9935	1	n/a	21 / 21 (100.00%)	KL9_01_wzc,99.73%,100.00%;KL9_02_wzb,99.30%,100.00%;KL9_03_wza,100.00%,100.00%;KL9_04_gna1,100.00%,100.00%;KL9_05_gne2,100.00%,100.00%;KL9_06_wzx_KL9,99.52%,100.00%;KL9_07_wzy_KL9,100.00%,100.00%;KL9_08_gtr21,99.74%,100.00%;KL9_09_gtr22,100.00%,100.00%;KL9_10_fnlA,100.00%,100.00%;KL9_11_fnlB,99.73%,100.00%;KL9_12_fnlC,100.00%,100.00%;KL9_13_gtr20,100.00%,100.00%;KL9_14_qnr3,98.39%,100.00%;KL9_15_itrB2,98.81%,100.00%;KL9_16_itrA3,100.00%,100.00%;KL9_17_galU,100.00%,100.00%;KL9_18_ugd,99.52%,100.00%;KL9_19_gpi,97.30%,100.00%;KL9_20_gne1,96.15%,100.00%;KL9_21_pgm,98.25%,100.00%	0	0	0	0 / 21 (0.00%)	0	0	0	0	0
GCA_001680225.1_ASM168022v1_genomic	KL9	K9	Typeable	?2	0.9936	1	n/a	21 / 21 (100.00%)	KL9_01_wzc,100.00%,100.00%;KL9_02_wzb,100.00%,100.00%;KL9_03_wza,100.00%,100.00%;KL9_04_gna1,100.00%,100.00%;KL9_05_gne2,100.00%,100.00%;KL9_06_wzx_KL9,100.00%,100.00%;KL9_07_wzy_KL9,100.00%,100.00%;KL9_08_gtr21,100.00%,100.00%;KL9_09_gtr22,100.00%,100.00%;KL9_10_fnlA,100.00%,100.00%;KL9_11_fnlB,100.00%,100.00%;KL9_12_fnlC,100.00%,100.00%;KL9_13_gtr20,100.00%,100.00%;KL9_14_qnr3,99.68%,100.00%;KL9_15_itrB2,99.70%,100.00%;KL9_16_itrA3,100.00%,100.00%;KL9_17_galU,98.63%,100.00%;KL9_18_ugd,99.41%,80.71%,partial;KL9_18_ugd,100.00%,19.76%,partial;KL9_19_gpi,96.76%,100.00%;KL9_20_gne1,93.45%,99.41%;KL9_21_pgm,98.25%,100.00%	0	0	0	0 / 21 (0.00%)	0	0	0	0	0
GCA_001680295.1_ASM168029v1_genomic	KL9	K9	Typeable	?2	0.9921	1	n/a	21 / 21 (100.00%)	KL9_01_wzc,100.00%,100.00%;KL9_02_wzb,100.00%,100.00%;KL9_03_wza,100.00%,100.00%;KL9_04_gna1,100.00%,100.00%;KL9_05_gne2,100.00%,100.00%;KL9_06_wzx_KL9,100.00%,100.00%;KL9_07_wzy_KL9,100.00%,100.00%;KL9_08_gtr21,100.00%,100.00%;KL9_09_gtr22,100.00%,100.00%;KL9_10_fnlA,100.00%,100.00%;KL9_11_fnlB,100.00%,100.00%;KL9_12_fnlC,100.00%,100.00%;KL9_13_gtr20,100.00%,100.00%;KL9_14_qnr3,99.68%,100.00%;KL9_15_itrB2,99.70%,100.00%;KL9_16_itrA3,100.00%,100.00%;KL9_17_galU,98.63%,100.00%;KL9_18_ugd,99.52%,100.00%;KL9_19_gpi,96.99%,59.71%,partial;KL9_19_gpi,96.46%,40.65%,partial;KL9_20_gne1,93.45%,99.41%;KL9_21_pgm,98.25%,100.00%	0	0	0	0 / 21 (0.00%)	0	0	0	0	0
GCA_002014175.1_ASM201417v1_genomic	KL9	K9	Typeable	?2	0.9926	1.0003	n/a	21 / 21 (100.00%)	KL9_01_wzc,99.73%,100.00%;KL9_02_wzb,99.30%,100.00%;KL9_03_wza,100.00%,100.00%;KL9_04_gna1,100.00%,100.00%;KL9_05_gne2,100.00%,100.00%;KL9_06_wzx_KL9,99.52%,100.00%;KL9_07_wzy_KL9,100.00%,100.00%;KL9_08_gtr21,99.74%,100.00%;KL9_09_gtr22,100.00%,100.00%;KL9_10_fnlA,100.00%,100.00%;KL9_11_fnlB,99.73%,100.00%;KL9_12_fnlC,100.00%,100.00%;KL9_13_gtr20,100.00%,100.00%;KL9_14_qnr3,98.39%,100.00%;KL9_15_itrB2,98.81%,100.00%;KL9_16_itrA3,100.00%,100.00%;KL9_17_galU,100.00%,100.00%;KL9_18_ugd,99.52%,100.00%;KL9_19_gpi,97.60%,59.89%,partial;KL9_19_gpi,96.90%,40.65%,partial;KL9_20_gne1,96.15%,100.00%;KL9_21_pgm,98.25%,100.00%	0	0	0	0 / 21 (0.00%)	0	0	0	0	0
GCA_002014275.1_ASM201427v1_genomic	KL9	K9	Typeable	?2	0.9851	1	n/a	21 / 21 (100.00%)	KL9_01_wzc,99.73%,100.00%;KL9_02_wzb,99.30%,100.00%;KL9_03_wza,93.55%,100.00%;KL9_04_gna1,93.87%,100.00%;KL9_05_gne2,94.51%,100.00%;KL9_06_wzx_KL9,99.76%,100.00%;KL9_07_wzy_KL9,100.00%,100.00%;KL9_08_gtr21,99.74%,100.00%;KL9_09_gtr22,100.00%,100.00%;KL9_10_fnlA,100.00%,100.00%;KL9_11_fnlB,99.73%,100.00%;KL9_12_fnlC,100.00%,100.00%;KL9_13_gtr20,100.00%,100.00%;KL9_14_qnr3,98.39%,100.00%;KL9_15_itrB2,98.81%,100.00%;KL9_16_itrA3,100.00%,100.00%;KL9_17_galU,100.00%,100.00%;KL9_18_ugd,99.76%,100.00%;KL9_19_gpi,97.12%,100.00%;KL9_20_gne1,96.15%,100.00%;KL9_21_pgm,98.25%,100.00%	0	0	0	0 / 21 (0.00%)	0	0	0	0	0
GCA_002014395.1_ASM201439v1_genomic	KL9	K9	Typeable	?2	0.9933	0.9989	n/a	21 / 21 (100.00%)	KL9_01_wzc,99.04%,100.00%;KL9_02_wzb,99.30%,100.00%;KL9_03_wza,100.00%,100.00%;KL9_04_gna1,100.00%,100.00%;KL9_05_gne2,100.00%,100.00%;KL9_06_wzx_KL9,99.76%,100.00%;KL9_07_wzy_KL9,100.00%,100.00%;KL9_08_gtr21,99.74%,100.00%;KL9_09_gtr22,100.00%,100.00%;KL9_10_fnlA,100.00%,100.00%;KL9_11_fnlB,99.73%,100.00%;KL9_12_fnlC,100.00%,100.00%;KL9_13_gtr20,100.00%,100.00%;KL9_14_qnr3,98.39%,100.00%;KL9_15_itrB2,98.81%,100.00%;KL9_16_itrA3,100.00%,100.00%;KL9_17_galU,100.00%,100.00%;KL9_18_ugd,99.52%,100.00%;KL9_19_gpi,97.26%,98.56%;KL9_20_gne1,96.15%,100.00%;KL9_21_pgm,98.25%,100.00%	0	0	0	0 / 21 (0.00%)	0	0	0	0	0
GCA_002017035.1_ASM201703v1_genomic	KL9	K9	Typeable	?2	0.9935	1	n/a	21 / 21 (100.00%)	KL9_01_wzc,99.59%,100.00%;KL9_02_wzb,99.30%,100.00%;KL9_03_wza,100.00%,100.00%;KL9_04_gna1,100.00%,100.00%;KL9_05_gne2,100.00%,100.00%;KL9_06_wzx_KL9,99.52%,100.00%;KL9_07_wzy_KL9,100.00%,100.00%;KL9_08_gtr21,99.74%,100.00%;KL9_09_gtr22,100.00%,100.00%;KL9_10_fnlA,100.00%,100.00%;KL9_11_fnlB,99.73%,100.00%;KL9_12_fnlC,100.00%,100.00%;KL9_13_gtr20,100.00%,100.00%;KL9_14_qnr3,98.39%,100.00%;KL9_15_itrB2,98.81%,100.00%;KL9_16_itrA3,100.00%,100.00%;KL9_17_galU,100.00%,100.00%;KL9_18_ugd,99.52%,100.00%;KL9_19_gpi,97.30%,100.00%;KL9_20_gne1,96.15%,100.00%;KL9_21_pgm,98.25%,100.00%	0	0	0	0 / 21 (0.00%)	0	0	0	0	0
GCA_002137425.1_ASM213742v1_genomic	KL9	K9	Typeable	?2	0.9933	0.9989	n/a	21 / 21 (100.00%)	KL9_01_wzc,99.04%,100.00%;KL9_02_wzb,99.30%,100.00%;KL9_03_wza,100.00%,100.00%;KL9_04_gna1,100.00%,100.00%;KL9_05_gne2,100.00%,100.00%;KL9_06_wzx_KL9,99.76%,100.00%;KL9_07_wzy_KL9,100.00%,100.00%;KL9_08_gtr21,99.74%,100.00%;KL9_09_gtr22,100.00%,100.00%;KL9_10_fnlA,100.00%,100.00%;KL9_11_fnlB,99.73%,100.00%;KL9_12_fnlC,100.00%,100.00%;KL9_13_gtr20,100.00%,100.00%;KL9_14_qnr3,98.39%,100.00%;KL9_15_itrB2,98.81%,100.00%;KL9_16_itrA3,100.00%,100.00%;KL9_17_galU,100.00%,100.00%;KL9_18_ugd,99.52%,100.00%;KL9_19_gpi,97.26%,98.56%;KL9_20_gne1,96.15%,100.00%;KL9_21_pgm,98.25%,100.00%	0	0	0	0 / 21 (0.00%)	0	0	0	0	0
GCA_002137555.1_ASM213755v1_genomic	KL9	K9	Typeable	?2	0.9935	1	n/a	21 / 21 (100.00%)	KL9_01_wzc,99.73%,100.00%;KL9_02_wzb,99.30%,100.00%;KL9_03_wza,100.00%,100.00%;KL9_04_gna1,100.00%,100.00%;KL9_05_gne2,100.00%,100.00%;KL9_06_wzx_KL9,99.52%,100.00%;KL9_07_wzy_KL9,100.00%,100.00%;KL9_08_gtr21,99.74%,100.00%;KL9_09_gtr22,100.00%,100.00%;KL9_10_fnlA,100.00%,100.00%;KL9_11_fnlB,99.73%,100.00%;KL9_12_fnlC,100.00%,100.00%;KL9_13_gtr20,100.00%,100.00%;KL9_14_qnr3,98.39%,100.00%;KL9_15_itrB2,98.81%,100.00%;KL9_16_itrA3,100.00%,100.00%;KL9_17_galU,100.00%,100.00%;KL9_18_ugd,99.52%,100.00%;KL9_19_gpi,97.30%,100.00%;KL9_20_gne1,96.15%,100.00%;KL9_21_pgm,98.25%,100.00%	0	0	0	0 / 21 (0.00%)	0	0	0	0	0
GCA_002142935.1_ASM214293v1_genomic	KL9	K9	Typeable	?2	0.9933	0.9605	n/a	21 / 21 (100.00%)	KL9_01_wzc,99.73%,100.00%;KL9_02_wzb,99.30%,100.00%;KL9_03_wza,100.00%,100.00%;KL9_04_gna1,100.00%,100.00%;KL9_05_gne2,100.00%,100.00%;KL9_06_wzx_KL9,99.41%,82.13%,partial;KL9_07_wzy_KL9,100.00%,24.76%,partial;KL9_08_gtr21,99.74%,100.00%;KL9_09_gtr22,100.00%,100.00%;KL9_10_fnlA,100.00%,100.00%;KL9_11_fnlB,99.73%,100.00%;KL9_12_fnlC,100.00%,100.00%;KL9_13_gtr20,100.00%,100.00%;KL9_14_qnr3,98.39%,100.00%;KL9_15_itrB2,98.51%,100.00%;KL9_16_itrA3,100.00%,100.00%;KL9_17_galU,100.00%,100.00%;KL9_18_ugd,99.52%,100.00%;KL9_19_gpi,97.30%,100.00%;KL9_20_gne1,96.15%,100.00%;KL9_21_pgm,98.25%,100.00%	0	0	0	0 / 21 (0.00%)	0	0	0	0	0
GCA_002143045.1_ASM214304v1_genomic	KL9	K9	Typeable	?2	0.9938	0.9991	n/a	21 / 21 (100.00%)	KL9_01_wzc,99.73%,100.00%;KL9_02_wzb,99.30%,100.00%;KL9_03_wza,100.00%,100.00%;KL9_04_gna1,100.00%,100.00%;KL9_05_gne2,100.00%,100.00%;KL9_06_wzx_KL9,99.48%,93.72%,partial;KL9_06_wzx_KL9,100.00%,4.59%,partial;KL9_07_wzy_KL9,100.00%,100.00%;KL9_08_gtr21,99.74%,100.00%;KL9_09_gtr22,100.00%,100.00%;KL9_10_fnlA,100.00%,100.00%;KL9_11_fnlB,99.73%,100.00%;KL9_12_fnlC,100.00%,100.00%;KL9_13_gtr20,100.00%,100.00%;KL9_14_qnr3,98.39%,100.00%;KL9_15_itrB2,98.81%,100.00%;KL9_16_itrA3,100.00%,100.00%;KL9_17_galU,100.00%,100.00%;KL9_18_ugd,99.52%,100.00%;KL9_19_gpi,97.30%,100.00%;KL9_20_gne1,96.15%,100.00%;KL9_21_pgm,98.25%,100.00%	0	0	0	0 / 21 (0.00%)	0	0	0	0	0
GCA_002143785.1_ASM214378v1_genomic	KL9	K9	Typeable	?2	0.9934	1	n/a	21 / 21 (100.00%)	KL9_01_wzc,99.73%,100.00%;KL9_02_wzb,99.30%,100.00%;KL9_03_wza,100.00%,100.00%;KL9_04_gna1,100.00%,100.00%;KL9_05_gne2,100.00%,100.00%;KL9_06_wzx_KL9,99.52%,100.00%;KL9_07_wzy_KL9,100.00%,100.00%;KL9_08_gtr21,99.49%,100.00%;KL9_09_gtr22,100.00%,100.00%;KL9_10_fnlA,100.00%,100.00%;KL9_11_fnlB,99.73%,100.00%;KL9_12_fnlC,100.00%,100.00%;KL9_13_gtr20,100.00%,100.00%;KL9_14_qnr3,98.39%,100.00%;KL9_15_itrB2,98.81%,100.00%;KL9_16_itrA3,100.00%,100.00%;KL9_17_galU,100.00%,100.00%;KL9_18_ugd,99.52%,100.00%;KL9_19_gpi,97.30%,100.00%;KL9_20_gne1,96.15%,100.00%;KL9_21_pgm,98.25%,100.00%	0	0	0	0 / 21 (0.00%)	0	0	0	0	0
GCA_002182695.1_ASM218269v1_genomic	KL9	K9	Typeable	?2	0.9938	1.0003	n/a	21 / 21 (100.00%)	KL9_01_wzc,99.73%,100.00%;KL9_02_wzb,99.30%,100.00%;KL9_03_wza,100.00%,100.00%;KL9_04_gna1,100.00%,100.00%;KL9_05_gne2,100.00%,100.00%;KL9_06_wzx_KL9,99.52%,100.00%;KL9_07_wzy_KL9,100.00%,100.00%;KL9_08_gtr21,99.74%,100.00%;KL9_09_gtr22,100.00%,100.00%;KL9_10_fnlA,100.00%,100.00%;KL9_11_fnlB,99.73%,100.00%;KL9_12_fnlC,100.00%,100.00%;KL9_13_gtr20,100.00%,80.57%,partial;KL9_13_gtr20,100.00%,20.00%,partial;KL9_14_qnr3,98.39%,100.00%;KL9_15_itrB2,98.81%,100.00%;KL9_16_itrA3,100.00%,100.00%;KL9_17_galU,100.00%,100.00%;KL9_18_ugd,99.52%,100.00%;KL9_19_gpi,97.30%,100.00%;KL9_20_gne1,96.15%,100.00%;KL9_21_pgm,98.25%,100.00%	0	0	0	0 / 21 (0.00%)	0	0	0	0	0
GCA_005819225.1_ASM581922v1_genomic	KL9	K9	Typeable	?2	0.997	1	n/a	21 / 21 (100.00%)	KL9_01_wzc,99.73%,100.00%;KL9_02_wzb,99.30%,100.00%;KL9_03_wza,100.00%,100.00%;KL9_04_gna1,100.00%,100.00%;KL9_05_gne2,100.00%,100.00%;KL9_06_wzx_KL9,99.76%,100.00%;KL9_07_wzy_KL9,100.00%,100.00%;KL9_08_gtr21,99.74%,100.00%;KL9_09_gtr22,100.00%,100.00%;KL9_10_fnlA,100.00%,100.00%;KL9_11_fnlB,99.73%,100.00%;KL9_12_fnlC,100.00%,100.00%;KL9_13_gtr20,100.00%,100.00%;KL9_14_qnr3,98.39%,100.00%;KL9_15_itrB2,98.81%,100.00%;KL9_16_itrA3,100.00%,100.00%;KL9_17_galU,100.00%,100.00%;KL9_18_ugd,99.52%,100.00%;KL9_19_gpi,100.00%,100.00%;KL9_20_gne1,99.70%,100.00%;KL9_21_pgm,99.12%,100.00%	0	0	0	0 / 21 (0.00%)	0	0	0	0	0
GCA_005819265.1_ASM581926v1_genomic	KL9	K9	Typeable	?2	0.997	1	n/a	21 / 21 (100.00%)	KL9_01_wzc,99.73%,100.00%;KL9_02_wzb,99.30%,100.00%;KL9_03_wza,100.00%,100.00%;KL9_04_gna1,100.00%,100.00%;KL9_05_gne2,100.00%,100.00%;KL9_06_wzx_KL9,99.74%,93.72%,partial;KL9_06_wzx_KL9,100.00%,6.28%,partial;KL9_07_wzy_KL9,100.00%,100.00%;KL9_08_gtr21,99.74%,100.00%;KL9_09_gtr22,100.00%,100.00%;KL9_10_fnlA,100.00%,100.00%;KL9_11_fnlB,99.73%,100.00%;KL9_12_fnlC,100.00%,100.00%;KL9_13_gtr20,100.00%,100.00%;KL9_14_qnr3,98.39%,100.00%;KL9_15_itrB2,98.81%,100.00%;KL9_16_itrA3,100.00%,100.00%;KL9_17_galU,100.00%,100.00%;KL9_18_ugd,99.52%,100.00%;KL9_19_gpi,99.82%,100.00%;KL9_20_gne1,99.70%,100.00%;KL9_21_pgm,98.90%,100.00%	0	0	0	0 / 21 (0.00%)	0	7	KL205_19_gpi,100.00%,65.11%,partial;KL10_03_wza,100.00%,84.22%,partial;KL128_01_wzc,99.64%,38.03%,partial;KL128_10_gtr5,100.00%,99.64%,partial;KL69_20_ugd,100.00%,57.86%,partial;KL10_22_pgt1,100.00%,33.61%,partial;KL148_19_itrA2,93.68%,92.23%,partial	0	0
GCA_006367535.1_ASM636753v1_genomic	KL9	K9	Typeable	?2	0.9921	1	n/a	21 / 21 (100.00%)	KL9_01_wzc,100.00%,100.00%;KL9_02_wzb,100.00%,100.00%;KL9_03_wza,100.00%,100.00%;KL9_04_gna1,100.00%,100.00%;KL9_05_gne2,100.00%,100.00%;KL9_06_wzx_KL9,100.00%,100.00%;KL9_07_wzy_KL9,100.00%,100.00%;KL9_08_gtr21,100.00%,100.00%;KL9_09_gtr22,100.00%,100.00%;KL9_10_fnlA,100.00%,100.00%;KL9_11_fnlB,100.00%,100.00%;KL9_12_fnlC,100.00%,100.00%;KL9_13_gtr20,100.00%,100.00%;KL9_14_qnr3,99.68%,100.00%;KL9_15_itrB2,99.70%,100.00%;KL9_16_itrA3,100.00%,100.00%;KL9_17_galU,98.63%,100.00%;KL9_18_ugd,99.52%,100.00%;KL9_19_gpi,96.99%,59.71%,partial;KL9_19_gpi,96.46%,40.65%,partial;KL9_20_gne1,93.45%,99.41%;KL9_21_pgm,98.25%,100.00%	0	0	0	0 / 21 (0.00%)	0	0	0	0	0
GCA_014882865.1_ASM1488286v1_genomic	KL9	K9	Typeable	?2	0.9935	1	n/a	21 / 21 (100.00%)	KL9_01_wzc,99.73%,100.00%;KL9_02_wzb,99.30%,100.00%;KL9_03_wza,100.00%,100.00%;KL9_04_gna1,100.00%,100.00%;KL9_05_gne2,100.00%,100.00%;KL9_06_wzx_KL9,99.52%,100.00%;KL9_07_wzy_KL9,100.00%,100.00%;KL9_08_gtr21,99.74%,100.00%;KL9_09_gtr22,100.00%,100.00%;KL9_10_fnlA,100.00%,100.00%;KL9_11_fnlB,99.73%,100.00%;KL9_12_fnlC,100.00%,100.00%;KL9_13_gtr20,100.00%,100.00%;KL9_14_qnr3,98.39%,100.00%;KL9_15_itrB2,98.81%,100.00%;KL9_16_itrA3,100.00%,100.00%;KL9_17_galU,100.00%,100.00%;KL9_18_ugd,99.52%,100.00%;KL9_19_gpi,97.30%,100.00%;KL9_20_gne1,96.15%,100.00%;KL9_21_pgm,98.25%,100.00%	0	0	0	0 / 21 (0.00%)	0	0	0	0	0
GCA_014893595.1_ASM1489359v1_genomic	KL9	K9	Typeable	?2	0.9916	1.0002	n/a	21 / 21 (100.00%)	KL9_01_wzc,99.73%,100.00%;KL9_02_wzb,99.30%,100.00%;KL9_03_wza,100.00%,100.00%;KL9_04_gna1,100.00%,100.00%;KL9_05_gne2,100.00%,100.00%;KL9_06_wzx_KL9,99.76%,100.00%;KL9_07_wzy_KL9,100.00%,100.00%;KL9_08_gtr21,99.74%,100.00%;KL9_09_gtr22,100.00%,100.00%;KL9_10_fnlA,100.00%,100.00%;KL9_11_fnlB,99.73%,100.00%;KL9_12_fnlC,100.00%,100.00%;KL9_13_gtr20,100.00%,100.00%;KL9_14_qnr3,98.39%,100.00%;KL9_15_itrB2,98.81%,100.00%;KL9_16_itrA3,100.00%,100.00%;KL9_17_galU,100.00%,100.00%;KL9_18_ugd,99.29%,100.00%;KL9_19_gpi,97.85%,83.63%,partial;KL9_19_gpi,94.62%,16.73%,partial;KL9_20_gne1,96.15%,100.00%;KL9_21_pgm,98.25%,100.00%	0	0	0	0 / 21 (0.00%)	0	0	0	0	0
GCA_016055335.1_ASM1605533v1_genomic	KL9	K9	Typeable	?2	0.9958	0.9642	n/a	21 / 21 (100.00%)	KL9_01_wzc,99.73%,100.00%;KL9_02_wzb,99.30%,100.00%;KL9_03_wza,100.00%,100.00%;KL9_04_gna1,100.00%,100.00%;KL9_05_gne2,100.00%,100.00%;KL9_06_wzx_KL9,99.76%,100.00%;KL9_07_wzy_KL9,100.00%,27.65%,partial;KL9_08_gtr21,99.70%,86.22%,partial;KL9_09_gtr22,100.00%,100.00%;KL9_10_fnlA,98.07%,100.00%;KL9_11_fnlB,99.73%,100.00%;KL9_12_fnlC,100.00%,100.00%;KL9_13_gtr20,100.00%,100.00%;KL9_14_qnr3,98.39%,100.00%;KL9_15_itrB2,98.81%,100.00%;KL9_16_itrA3,100.00%,100.00%;KL9_17_galU,99.31%,100.00%;KL9_18_ugd,99.52%,100.00%;KL9_19_gpi,100.00%,100.00%;KL9_20_gne1,99.70%,100.00%;KL9_21_pgm,99.12%,100.00%	0	0	0	0 / 21 (0.00%)	0	0	0	0	0
GCA_016055485.1_ASM1605548v1_genomic	KL9	K9	Typeable	?2	0.9937	1	n/a	21 / 21 (100.00%)	KL9_01_wzc,99.73%,100.00%;KL9_02_wzb,99.30%,100.00%;KL9_03_wza,100.00%,100.00%;KL9_04_gna1,100.00%,100.00%;KL9_05_gne2,100.00%,100.00%;KL9_06_wzx_KL9,99.76%,100.00%;KL9_07_wzy_KL9,100.00%,100.00%;KL9_08_gtr21,99.74%,100.00%;KL9_09_gtr22,100.00%,100.00%;KL9_10_fnlA,100.00%,100.00%;KL9_11_fnlB,99.73%,100.00%;KL9_12_fnlC,100.00%,100.00%;KL9_13_gtr20,100.00%,100.00%;KL9_14_qnr3,98.39%,100.00%;KL9_15_itrB2,98.81%,100.00%;KL9_16_itrA3,100.00%,100.00%;KL9_17_galU,100.00%,100.00%;KL9_18_ugd,99.52%,100.00%;KL9_19_gpi,97.30%,100.00%;KL9_20_gne1,96.15%,100.00%;KL9_21_pgm,98.25%,100.00%	0	0	0	0 / 21 (0.00%)	0	0	0	0	0
GCA_016055685.1_ASM1605568v1_genomic	KL9	K9	Typeable	?2	0.9937	1	n/a	21 / 21 (100.00%)	KL9_01_wzc,99.73%,100.00%;KL9_02_wzb,99.30%,100.00%;KL9_03_wza,100.00%,100.00%;KL9_04_gna1,100.00%,100.00%;KL9_05_gne2,100.00%,100.00%;KL9_06_wzx_KL9,99.76%,100.00%;KL9_07_wzy_KL9,100.00%,100.00%;KL9_08_gtr21,99.74%,100.00%;KL9_09_gtr22,100.00%,100.00%;KL9_10_fnlA,100.00%,100.00%;KL9_11_fnlB,99.73%,100.00%;KL9_12_fnlC,100.00%,100.00%;KL9_13_gtr20,100.00%,100.00%;KL9_14_qnr3,98.39%,100.00%;KL9_15_itrB2,98.81%,100.00%;KL9_16_itrA3,100.00%,100.00%;KL9_17_galU,100.00%,100.00%;KL9_18_ugd,99.52%,100.00%;KL9_19_gpi,97.30%,100.00%;KL9_20_gne1,96.15%,100.00%;KL9_21_pgm,98.25%,100.00%	0	0	0	0 / 21 (0.00%)	0	0	0	0	0
GCA_016471455.3_PDT000899211.3_genomic	KL9	K9	Typeable	?2	0.9932	0.9998	n/a	21 / 21 (100.00%)	KL9_01_wzc,99.04%,100.00%;KL9_02_wzb,99.30%,100.00%;KL9_03_wza,100.00%,100.00%;KL9_04_gna1,100.00%,100.00%;KL9_05_gne2,100.00%,100.00%;KL9_06_wzx_KL9,99.76%,100.00%;KL9_07_wzy_KL9,100.00%,100.00%;KL9_08_gtr21,99.74%,100.00%;KL9_09_gtr22,100.00%,100.00%;KL9_10_fnlA,100.00%,100.00%;KL9_11_fnlB,99.73%,100.00%;KL9_12_fnlC,100.00%,100.00%;KL9_13_gtr20,100.00%,100.00%;KL9_14_qnr3,98.88%,57.56%,partial;KL9_14_qnr3,98.46%,41.80%,partial;KL9_15_itrB2,98.81%,100.00%;KL9_16_itrA3,100.00%,100.00%;KL9_17_galU,100.00%,100.00%;KL9_18_ugd,99.52%,100.00%;KL9_19_gpi,97.30%,100.00%;KL9_20_gne1,96.15%,100.00%;KL9_21_pgm,98.25%,100.00%	0	0	0	0 / 21 (0.00%)	0	0	0	0	0
GCA_016476605.1_PDT000866571.1_genomic	KL9	K9	Typeable	?2	0.9799	1.0001	n/a	21 / 21 (100.00%)	KL9_01_wzc,94.09%,100.00%;KL9_02_wzb,94.37%,100.00%;KL9_03_wza,95.97%,100.00%;KL9_04_gna1,100.00%,100.00%;KL9_05_gne2,99.71%,100.00%;KL9_06_wzx_KL9,99.76%,100.00%;KL9_07_wzy_KL9,100.00%,100.00%;KL9_08_gtr21,99.49%,100.00%;KL9_09_gtr22,100.00%,100.00%;KL9_10_fnlA,100.00%,100.00%;KL9_11_fnlB,100.00%,100.00%;KL9_12_fnlC,100.00%,100.00%;KL9_13_gtr20,100.00%,100.00%;KL9_14_qnr3,97.75%,100.00%;KL9_15_itrB2,99.70%,100.00%;KL9_16_itrA3,100.00%,100.00%;KL9_17_galU,98.63%,100.00%;KL9_18_ugd,96.19%,100.00%;KL9_19_gpi,97.43%,62.95%,partial;KL9_19_gpi,87.38%,37.05%,partial;KL9_20_gne1,96.75%,100.00%;KL9_21_pgm,98.46%,100.00%	0	0	0	0 / 21 (0.00%)	0	0	0	0	0
GCA_016476655.1_PDT000866575.1_genomic	KL9	K9	Typeable	?2	0.9814	1	n/a	21 / 21 (100.00%)	KL9_01_wzc,94.09%,100.00%;KL9_02_wzb,94.37%,100.00%;KL9_03_wza,95.97%,100.00%;KL9_04_gna1,100.00%,100.00%;KL9_05_gne2,99.71%,100.00%;KL9_06_wzx_KL9,99.76%,100.00%;KL9_07_wzy_KL9,100.00%,100.00%;KL9_08_gtr21,99.49%,100.00%;KL9_09_gtr22,100.00%,100.00%;KL9_10_fnlA,100.00%,100.00%;KL9_11_fnlB,100.00%,100.00%;KL9_12_fnlC,100.00%,100.00%;KL9_13_gtr20,100.00%,100.00%;KL9_14_qnr3,97.75%,100.00%;KL9_15_itrB2,99.70%,100.00%;KL9_16_itrA3,100.00%,100.00%;KL9_17_galU,98.63%,100.00%;KL9_18_ugd,96.19%,100.00%;KL9_19_gpi,93.51%,83.09%,partial;KL9_19_gpi,94.62%,16.73%,partial;KL9_20_gne1,96.75%,100.00%;KL9_21_pgm,98.46%,100.00%	0	0	0	0 / 21 (0.00%)	0	0	0	0	0
GCA_016477345.1_PDT000866538.1_genomic	KL9	K9	Typeable	?2	0.9813	0.9993	n/a	21 / 21 (100.00%)	KL9_01_wzc,94.09%,100.00%;KL9_02_wzb,94.37%,100.00%;KL9_03_wza,95.97%,100.00%;KL9_04_gna1,100.00%,100.00%;KL9_05_gne2,99.71%,100.00%;KL9_06_wzx_KL9,99.76%,100.00%;KL9_07_wzy_KL9,100.00%,100.00%;KL9_08_gtr21,99.49%,100.00%;KL9_09_gtr22,100.00%,100.00%;KL9_10_fnlA,100.00%,100.00%;KL9_11_fnlB,100.00%,100.00%;KL9_12_fnlC,100.00%,100.00%;KL9_13_gtr20,100.00%,100.00%;KL9_14_qnr3,97.75%,100.00%;KL9_15_itrB2,99.70%,100.00%;KL9_16_itrA3,100.00%,100.00%;KL9_17_galU,98.63%,100.00%;KL9_18_ugd,96.19%,100.00%;KL9_19_gpi,93.44%,82.19%,partial;KL9_19_gpi,94.62%,16.73%,partial;KL9_20_gne1,96.75%,100.00%;KL9_21_pgm,98.46%,100.00%	0	0	0	0 / 21 (0.00%)	0	0	0	0	0
GCA_016485025.1_PDT000751440.1_genomic	KL9	K9	Typeable	?2	0.9958	1	n/a	21 / 21 (100.00%)	KL9_01_wzc,99.73%,100.00%;KL9_02_wzb,99.30%,100.00%;KL9_03_wza,100.00%,100.00%;KL9_04_gna1,100.00%,100.00%;KL9_05_gne2,100.00%,100.00%;KL9_06_wzx_KL9,99.76%,100.00%;KL9_07_wzy_KL9,100.00%,100.00%;KL9_08_gtr21,99.74%,100.00%;KL9_09_gtr22,100.00%,100.00%;KL9_10_fnlA,98.07%,100.00%;KL9_11_fnlB,99.73%,100.00%;KL9_12_fnlC,100.00%,100.00%;KL9_13_gtr20,100.00%,100.00%;KL9_14_qnr3,98.39%,100.00%;KL9_15_itrB2,98.81%,100.00%;KL9_16_itrA3,100.00%,100.00%;KL9_17_galU,99.31%,100.00%;KL9_18_ugd,99.52%,100.00%;KL9_19_gpi,100.00%,100.00%;KL9_20_gne1,99.70%,100.00%;KL9_21_pgm,99.12%,100.00%	0	0	0	0 / 21 (0.00%)	0	0	0	0	0
GCA_016487745.1_PDT000751245.1_genomic	KL9	K9	Typeable	?2	0.9851	1	n/a	21 / 21 (100.00%)	KL9_01_wzc,99.73%,100.00%;KL9_02_wzb,99.30%,100.00%;KL9_03_wza,93.55%,100.00%;KL9_04_gna1,93.87%,100.00%;KL9_05_gne2,94.51%,100.00%;KL9_06_wzx_KL9,99.76%,100.00%;KL9_07_wzy_KL9,100.00%,100.00%;KL9_08_gtr21,99.74%,100.00%;KL9_09_gtr22,100.00%,100.00%;KL9_10_fnlA,100.00%,100.00%;KL9_11_fnlB,99.73%,100.00%;KL9_12_fnlC,100.00%,100.00%;KL9_13_gtr20,100.00%,100.00%;KL9_14_qnr3,98.39%,100.00%;KL9_15_itrB2,98.81%,100.00%;KL9_16_itrA3,100.00%,100.00%;KL9_17_galU,100.00%,100.00%;KL9_18_ugd,99.76%,100.00%;KL9_19_gpi,97.12%,100.00%;KL9_20_gne1,96.15%,100.00%;KL9_21_pgm,98.25%,100.00%	0	0	0	0 / 21 (0.00%)	0	0	0	0	0
GCA_016490785.3_PDT000725254.3_genomic	KL9	K9	Typeable	?2	0.9936	0.9965	n/a	21 / 21 (100.00%)	KL9_01_wzc,99.04%,100.00%;KL9_02_wzb,99.30%,100.00%;KL9_03_wza,100.00%,100.00%;KL9_04_gna1,100.00%,100.00%;KL9_05_gne2,100.00%,100.00%;KL9_06_wzx_KL9,99.76%,100.00%;KL9_07_wzy_KL9,100.00%,59.49%,partial;KL9_07_wzy_KL9,100.00%,31.51%,partial;KL9_08_gtr21,99.74%,100.00%;KL9_09_gtr22,100.00%,100.00%;KL9_10_fnlA,100.00%,100.00%;KL9_11_fnlB,99.73%,100.00%;KL9_12_fnlC,100.00%,100.00%;KL9_13_gtr20,100.00%,100.00%;KL9_14_qnr3,98.39%,100.00%;KL9_15_itrB2,98.81%,100.00%;KL9_16_itrA3,100.00%,100.00%;KL9_17_galU,100.00%,100.00%;KL9_18_ugd,99.52%,100.00%;KL9_19_gpi,97.30%,100.00%;KL9_20_gne1,96.15%,100.00%;KL9_21_pgm,98.25%,100.00%	0	0	0	0 / 21 (0.00%)	0	0	0	0	0
GCA_016490935.3_PDT000725247.3_genomic	KL9	K9	Typeable	?2	0.9934	1	n/a	21 / 21 (100.00%)	KL9_01_wzc,99.04%,100.00%;KL9_02_wzb,99.30%,100.00%;KL9_03_wza,100.00%,100.00%;KL9_04_gna1,100.00%,100.00%;KL9_05_gne2,100.00%,100.00%;KL9_06_wzx_KL9,99.76%,100.00%;KL9_07_wzy_KL9,100.00%,100.00%;KL9_08_gtr21,99.74%,100.00%;KL9_09_gtr22,100.00%,100.00%;KL9_10_fnlA,100.00%,100.00%;KL9_11_fnlB,99.73%,100.00%;KL9_12_fnlC,100.00%,100.00%;KL9_13_gtr20,100.00%,100.00%;KL9_14_qnr3,98.39%,100.00%;KL9_15_itrB2,98.81%,100.00%;KL9_16_itrA3,100.00%,100.00%;KL9_17_galU,100.00%,100.00%;KL9_18_ugd,99.52%,100.00%;KL9_19_gpi,96.88%,86.33%,partial;KL9_19_gpi,100.00%,13.67%,partial;KL9_20_gne1,96.15%,100.00%;KL9_21_pgm,98.25%,100.00%	0	0	0	0 / 21 (0.00%)	0	0	0	0	0
GCA_016497805.1_PDT000662358.1_genomic	KL9	K9	Typeable	?2	0.9967	0.9955	n/a	21 / 21 (100.00%)	KL9_01_wzc,97.94%,100.00%;KL9_02_wzb,98.59%,100.00%;KL9_03_wza,97.04%,100.00%;KL9_04_gna1,100.00%,100.00%;KL9_05_gne2,100.00%,100.00%;KL9_06_wzx_KL9,100.00%,100.00%;KL9_07_wzy_KL9,100.00%,88.75%,partial;KL9_08_gtr21,100.00%,100.00%;KL9_09_gtr22,100.00%,100.00%;KL9_10_fnlA,100.00%,100.00%;KL9_11_fnlB,100.00%,100.00%;KL9_12_fnlC,100.00%,100.00%;KL9_13_gtr20,100.00%,100.00%;KL9_14_qnr3,100.00%,100.00%;KL9_15_itrB2,100.00%,100.00%;KL9_16_itrA3,100.00%,100.00%;KL9_17_galU,100.00%,100.00%;KL9_18_ugd,100.00%,100.00%;KL9_19_gpi,100.00%,100.00%;KL9_20_gne1,100.00%,100.00%;KL9_21_pgm,99.56%,100.00%	0	0	0	0 / 21 (0.00%)	0	0	0	0	0
GCA_016513955.1_PDT000173811.3_genomic	KL9	K9	Typeable	?2	0.9935	0.9896	n/a	21 / 21 (100.00%)	KL9_01_wzc,99.73%,100.00%;KL9_02_wzb,99.30%,100.00%;KL9_03_wza,100.00%,100.00%;KL9_04_gna1,100.00%,100.00%;KL9_05_gne2,100.00%,100.00%;KL9_06_wzx_KL9,99.74%,91.55%,partial;KL9_07_wzy_KL9,100.00%,85.53%,partial;KL9_08_gtr21,99.74%,100.00%;KL9_09_gtr22,100.00%,100.00%;KL9_10_fnlA,99.72%,100.00%;KL9_11_fnlB,99.73%,100.00%;KL9_12_fnlC,100.00%,100.00%;KL9_13_gtr20,100.00%,100.00%;KL9_14_qnr3,98.39%,100.00%;KL9_15_itrB2,98.81%,100.00%;KL9_16_itrA3,100.00%,100.00%;KL9_17_galU,100.00%,100.00%;KL9_18_ugd,99.52%,100.00%;KL9_19_gpi,97.30%,100.00%;KL9_20_gne1,96.15%,100.00%;KL9_21_pgm,98.25%,100.00%	0	0	0	0 / 21 (0.00%)	0	0	0	0	0
GCA_016608665.3_PDT000899031.3_genomic	KL9	K9	Typeable	?2	0.9933	0.9982	n/a	21 / 21 (100.00%)	KL9_01_wzc,99.04%,100.00%;KL9_02_wzb,99.30%,100.00%;KL9_03_wza,100.00%,100.00%;KL9_04_gna1,100.00%,100.00%;KL9_05_gne2,100.00%,100.00%;KL9_06_wzx_KL9,99.76%,100.00%;KL9_07_wzy_KL9,100.00%,100.00%;KL9_08_gtr21,99.74%,100.00%;KL9_09_gtr22,100.00%,100.00%;KL9_10_fnlA,100.00%,100.00%;KL9_11_fnlB,99.73%,100.00%;KL9_12_fnlC,100.00%,100.00%;KL9_13_gtr20,100.00%,100.00%;KL9_14_qnr3,98.39%,100.00%;KL9_15_itrB2,98.81%,100.00%;KL9_16_itrA3,100.00%,100.00%;KL9_17_galU,100.00%,100.00%;KL9_18_ugd,99.52%,100.00%;KL9_19_gpi,97.24%,97.66%,partial;KL9_20_gne1,96.15%,100.00%;KL9_21_pgm,98.25%,100.00%	0	0	0	0 / 21 (0.00%)	0	0	0	0	0
GCA_017951385.1_ASM1795138v1_genomic	KL9	K9	Typeable	?2	0.9935	0.9994	n/a	21 / 21 (100.00%)	KL9_01_wzc,99.04%,100.00%;KL9_02_wzb,99.30%,100.00%;KL9_03_wza,100.00%,100.00%;KL9_04_gna1,100.00%,100.00%;KL9_05_gne2,100.00%,100.00%;KL9_06_wzx_KL9,99.76%,100.00%;KL9_07_wzy_KL9,100.00%,100.00%;KL9_08_gtr21,99.67%,76.79%,partial;KL9_08_gtr21,100.00%,21.94%,partial;KL9_09_gtr22,100.00%,100.00%;KL9_10_fnlA,99.72%,100.00%;KL9_11_fnlB,99.73%,100.00%;KL9_12_fnlC,100.00%,100.00%;KL9_13_gtr20,100.00%,100.00%;KL9_14_qnr3,98.39%,100.00%;KL9_15_itrB2,98.81%,100.00%;KL9_16_itrA3,100.00%,100.00%;KL9_17_galU,100.00%,100.00%;KL9_18_ugd,99.52%,100.00%;KL9_19_gpi,97.30%,100.00%;KL9_20_gne1,96.15%,100.00%;KL9_21_pgm,98.25%,100.00%	0	0	0	0 / 21 (0.00%)	0	0	0	0	0
GCA_018123985.1_PDT001010899.1_genomic	KL9	K9	Typeable	?2	0.9934	0.9998	n/a	21 / 21 (100.00%)	KL9_01_wzc,99.04%,100.00%;KL9_02_wzb,99.30%,100.00%;KL9_03_wza,100.00%,100.00%;KL9_04_gna1,100.00%,100.00%;KL9_05_gne2,100.00%,100.00%;KL9_06_wzx_KL9,99.76%,100.00%;KL9_07_wzy_KL9,100.00%,100.00%;KL9_08_gtr21,99.74%,100.00%;KL9_09_gtr22,100.00%,100.00%;KL9_10_fnlA,100.00%,100.00%;KL9_11_fnlB,99.73%,100.00%;KL9_12_fnlC,100.00%,100.00%;KL9_13_gtr20,100.00%,100.00%;KL9_14_qnr3,98.39%,100.00%;KL9_15_itrB2,98.81%,100.00%;KL9_16_itrA3,100.00%,100.00%;KL9_17_galU,100.00%,100.00%;KL9_18_ugd,99.52%,100.00%;KL9_19_gpi,96.87%,86.15%,partial;KL9_19_gpi,100.00%,13.67%,partial;KL9_20_gne1,96.15%,100.00%;KL9_21_pgm,98.25%,100.00%	0	0	0	0 / 21 (0.00%)	0	0	0	0	0
GCA_018287895.3_PDT001019297.3_genomic	KL9	K9	Typeable	?2	0.9935	0.9993	n/a	21 / 21 (100.00%)	KL9_01_wzc,99.59%,99.86%;KL9_02_wzb,99.30%,100.00%;KL9_03_wza,100.00%,100.00%;KL9_04_gna1,100.00%,100.00%;KL9_05_gne2,100.00%,100.00%;KL9_06_wzx_KL9,99.76%,100.00%;KL9_07_wzy_KL9,100.00%,98.71%,partial;KL9_08_gtr21,99.74%,100.00%;KL9_09_gtr22,100.00%,100.00%;KL9_10_fnlA,99.72%,100.00%;KL9_11_fnlB,99.73%,100.00%;KL9_12_fnlC,100.00%,100.00%;KL9_13_gtr20,100.00%,100.00%;KL9_14_qnr3,98.39%,100.00%;KL9_15_itrB2,98.81%,100.00%;KL9_16_itrA3,100.00%,100.00%;KL9_17_galU,100.00%,100.00%;KL9_18_ugd,99.52%,100.00%;KL9_19_gpi,97.30%,100.00%;KL9_20_gne1,96.15%,100.00%;KL9_21_pgm,98.25%,100.00%	0	0	0	0 / 21 (0.00%)	0	0	0	0	0
GCA_028443435.1_ASM2844343v1_genomic	KL90	K90	Typeable	?2	0.9949	1.0001	n/a	21 / 21 (100.00%)	KL90_01_wzc,99.86%,100.00%;KL90_02_wzb,99.30%,100.00%;KL90_03_wza,99.18%,100.00%;KL90_04_gna2,99.29%,100.00%;KL90_05_psaA,100.00%,100.00%;KL90_06_psaB,100.00%,100.00%;KL90_07_psaC,99.57%,100.00%;KL90_08_psaD,99.18%,100.00%;KL90_09_psaE,98.83%,100.00%;KL90_10_psaF,100.00%,100.00%;KL90_11_wzx_KL5,99.75%,100.00%;KL90_12_gtr163,99.23%,84.47%,partial;KL90_12_gtr163,100.00%,15.86%,partial;KL90_13_wzy_KL90,99.44%,100.00%;KL90_14_gtr14,100.00%,100.00%;KL90_15_gtr15,100.00%,100.00%;KL90_16_itrA3,100.00%,100.00%;KL90_17_galU,95.53%,100.00%;KL90_18_ugd,100.00%,100.00%;KL90_19_gpi,100.00%,100.00%;KL90_20_gne1,100.00%,100.00%;KL90_21_pgm,99.56%,100.00%	0	0	0	0 / 21 (0.00%)	0	0	0	0	0
GCA_020255205.1_ASM2025520v1_genomic	KL91	K91	Typeable	?2	0.999	1.0006	n/a	18 / 18 (100.00%)	KL91_01_wzc,100.00%,100.00%;KL91_02_wzb,100.00%,100.00%;KL91_03_wza,100.00%,100.00%;KL91_04_gna2,100.00%,100.00%;KL91_05_mnaA,100.00%,100.00%;KL91_06_mnaB,100.00%,100.00%;KL91_07_wzx_KL40,99.02%,100.00%;KL91_08_gtr85,100.00%,100.00%;KL91_09_wzy_KL40,99.77%,100.00%;KL91_10_gtr86,100.00%,85.79%,partial;KL91_10_gtr86,100.00%,15.26%,partial;KL91_11_fnr2,100.00%,100.00%;KL91_12_itrB1,100.00%,100.00%;KL91_13_atr3,100.00%,100.00%;KL91_14_gdr,100.00%,100.00%;KL91_15_galU,100.00%,100.00%;KL91_16_ugd,99.76%,100.00%;KL91_17_gpi,99.61%,100.19%;KL91_18_pgm,100.00%,100.00%	0	0	0	0 / 18 (0.00%)	0	0	0	0	0
GCA_038434635.1_ASM3843463v1_genomic	KL91	K91	Typeable	?2	0.9998	1	n/a	18 / 18 (100.00%)	KL91_01_wzc,100.00%,100.00%;KL91_02_wzb,100.00%,100.00%;KL91_03_wza,100.00%,100.00%;KL91_04_gna2,100.00%,100.00%;KL91_05_mnaA,100.00%,100.00%;KL91_06_mnaB,100.00%,100.00%;KL91_07_wzx_KL40,100.00%,100.00%;KL91_08_gtr85,100.00%,100.00%;KL91_09_wzy_KL40,100.00%,100.00%;KL91_10_gtr86,100.00%,100.00%;KL91_11_fnr2,100.00%,100.00%;KL91_12_itrB1,100.00%,100.00%;KL91_13_atr3,100.00%,100.00%;KL91_14_gdr,100.00%,100.00%;KL91_15_galU,100.00%,100.00%;KL91_16_ugd,100.00%,100.00%;KL91_17_gpi,99.61%,100.19%;KL91_18_pgm,100.00%,100.00%	0	0	0	0 / 18 (0.00%)	0	0	0	0	0
GCA_038434795.1_ASM3843479v1_genomic	KL91	K91	Typeable	?2	0.9998	1	n/a	18 / 18 (100.00%)	KL91_01_wzc,100.00%,100.00%;KL91_02_wzb,100.00%,100.00%;KL91_03_wza,100.00%,100.00%;KL91_04_gna2,100.00%,100.00%;KL91_05_mnaA,100.00%,100.00%;KL91_06_mnaB,100.00%,100.00%;KL91_07_wzx_KL40,100.00%,100.00%;KL91_08_gtr85,100.00%,100.00%;KL91_09_wzy_KL40,100.00%,100.00%;KL91_10_gtr86,100.00%,100.00%;KL91_11_fnr2,100.00%,100.00%;KL91_12_itrB1,100.00%,100.00%;KL91_13_atr3,100.00%,100.00%;KL91_14_gdr,100.00%,100.00%;KL91_15_galU,100.00%,100.00%;KL91_16_ugd,100.00%,100.00%;KL91_17_gpi,99.61%,100.19%;KL91_18_pgm,100.00%,100.00%	0	0	0	0 / 18 (0.00%)	0	0	0	0	0
GCA_042748235.1_ASM4274823v1_genomic	KL91	K91	Typeable	?2	0.9997	1.0005	n/a	18 / 18 (100.00%)	KL91_01_wzc,99.86%,100.00%;KL91_02_wzb,100.00%,100.00%;KL91_03_wza,100.00%,83.61%,partial;KL91_03_wza,100.00%,17.21%,partial;KL91_04_gna2,100.00%,100.00%;KL91_05_mnaA,100.00%,100.00%;KL91_06_mnaB,100.00%,100.00%;KL91_07_wzx_KL40,100.00%,100.00%;KL91_08_gtr85,100.00%,100.00%;KL91_09_wzy_KL40,100.00%,100.00%;KL91_10_gtr86,100.00%,100.00%;KL91_11_fnr2,100.00%,100.00%;KL91_12_itrB1,100.00%,100.00%;KL91_13_atr3,100.00%,100.00%;KL91_14_gdr,100.00%,100.00%;KL91_15_galU,100.00%,100.00%;KL91_16_ugd,100.00%,100.00%;KL91_17_gpi,99.61%,100.19%;KL91_18_pgm,100.00%,100.00%	0	0	0	0 / 18 (0.00%)	0	0	0	0	0
GCA_005819735.1_ASM581973v1_genomic	KL91	K91	Typeable	?2	0.9995	0.9934	n/a	18 / 18 (100.00%)	KL91_01_wzc,100.00%,100.00%;KL91_02_wzb,100.00%,100.00%;KL91_03_wza,100.00%,100.00%;KL91_04_gna2,100.00%,100.00%;KL91_05_mnaA,100.00%,100.00%;KL91_06_mnaB,100.00%,100.00%;KL91_07_wzx_KL40,100.00%,48.40%,partial;KL91_07_wzx_KL40,99.38%,39.80%,partial;KL91_08_gtr85,100.00%,100.00%;KL91_09_wzy_KL40,100.00%,100.00%;KL91_10_gtr86,100.00%,100.00%;KL91_11_fnr2,100.00%,100.00%;KL91_12_itrB1,100.00%,100.00%;KL91_13_atr3,100.00%,100.00%;KL91_14_gdr,100.00%,100.00%;KL91_15_galU,100.00%,100.00%;KL91_16_ugd,100.00%,100.00%;KL91_17_gpi,99.61%,100.19%;KL91_18_pgm,100.00%,100.00%	0	0	0	0 / 18 (0.00%)	0	0	0	0	0
GCA_009887785.1_ASM988778v1_genomic	KL91	K91	Typeable	?2	0.9998	1	n/a	18 / 18 (100.00%)	KL91_01_wzc,100.00%,100.00%;KL91_02_wzb,100.00%,100.00%;KL91_03_wza,100.00%,100.00%;KL91_04_gna2,100.00%,100.00%;KL91_05_mnaA,100.00%,100.00%;KL91_06_mnaB,100.00%,100.00%;KL91_07_wzx_KL40,100.00%,100.00%;KL91_08_gtr85,100.00%,100.00%;KL91_09_wzy_KL40,100.00%,100.00%;KL91_10_gtr86,100.00%,100.00%;KL91_11_fnr2,100.00%,100.00%;KL91_12_itrB1,100.00%,100.00%;KL91_13_atr3,100.00%,100.00%;KL91_14_gdr,100.00%,100.00%;KL91_15_galU,100.00%,100.00%;KL91_16_ugd,100.00%,100.00%;KL91_17_gpi,99.61%,100.19%;KL91_18_pgm,100.00%,100.00%	0	0	0	0 / 18 (0.00%)	0	0	0	0	0
GCA_016514595.1_PDT000173785.3_genomic	KL91	K91	Typeable	?2	0.9997	0.999	n/a	18 / 18 (100.00%)	KL91_01_wzc,100.00%,100.00%;KL91_02_wzb,100.00%,100.00%;KL91_03_wza,100.00%,100.00%;KL91_04_gna2,100.00%,100.00%;KL91_05_mnaA,100.00%,100.00%;KL91_06_mnaB,100.00%,100.00%;KL91_07_wzx_KL40,100.00%,100.00%;KL91_08_gtr85,100.00%,80.05%,partial;KL91_08_gtr85,100.00%,17.76%,partial;KL91_09_wzy_KL40,100.00%,100.00%;KL91_10_gtr86,100.00%,100.00%;KL91_11_fnr2,100.00%,100.00%;KL91_12_itrB1,100.00%,100.00%;KL91_13_atr3,100.00%,100.00%;KL91_14_gdr,99.84%,100.00%;KL91_15_galU,100.00%,100.00%;KL91_16_ugd,100.00%,100.00%;KL91_17_gpi,99.61%,100.19%;KL91_18_pgm,100.00%,100.00%	0	0	0	0 / 18 (0.00%)	0	0	0	0	0
GCA_016517095.2_PDT000173833.2_genomic	KL91	K91	Typeable	?2	0.9997	0.9953	n/a	18 / 18 (100.00%)	KL91_01_wzc,100.00%,100.00%;KL91_02_wzb,100.00%,100.00%;KL91_03_wza,100.00%,100.00%;KL91_04_gna2,100.00%,100.00%;KL91_05_mnaA,100.00%,100.00%;KL91_06_mnaB,100.00%,100.00%;KL91_07_wzx_KL40,100.00%,50.86%,partial;KL91_07_wzx_KL40,100.00%,40.54%,partial;KL91_08_gtr85,100.00%,100.00%;KL91_09_wzy_KL40,100.00%,100.00%;KL91_10_gtr86,100.00%,100.00%;KL91_11_fnr2,100.00%,100.00%;KL91_12_itrB1,100.00%,100.00%;KL91_13_atr3,100.00%,100.00%;KL91_14_gdr,99.84%,100.00%;KL91_15_galU,100.00%,100.00%;KL91_16_ugd,100.00%,100.00%;KL91_17_gpi,99.61%,100.19%;KL91_18_pgm,100.00%,100.00%	0	0	0	0 / 18 (0.00%)	0	0	0	0	0
GCA_016517175.2_PDT000173830.2_genomic	KL91	K91	Typeable	?2	0.9997	0.9998	n/a	18 / 18 (100.00%)	KL91_01_wzc,100.00%,100.00%;KL91_02_wzb,100.00%,100.00%;KL91_03_wza,100.00%,100.00%;KL91_04_gna2,100.00%,100.00%;KL91_05_mnaA,100.00%,100.00%;KL91_06_mnaB,100.00%,100.00%;KL91_07_wzx_KL40,100.00%,100.00%;KL91_08_gtr85,100.00%,100.00%;KL91_09_wzy_KL40,100.00%,82.56%,partial;KL91_09_wzy_KL40,100.00%,16.98%,partial;KL91_10_gtr86,100.00%,100.00%;KL91_11_fnr2,100.00%,100.00%;KL91_12_itrB1,100.00%,100.00%;KL91_13_atr3,100.00%,100.00%;KL91_14_gdr,99.84%,100.00%;KL91_15_galU,100.00%,100.00%;KL91_16_ugd,100.00%,100.00%;KL91_17_gpi,99.61%,100.19%;KL91_18_pgm,100.00%,100.00%	0	0	0	0 / 18 (0.00%)	0	0	0	0	0
GCA_045047385.1_ASM4504738v1_genomic	KL93	K93	Typeable	?2	0.9897	0.9905	n/a	22 / 22 (100.00%)	KL93_01_wzc,98.90%,100.28%;KL93_02_wzb,95.07%,100.00%;KL93_03_wza,98.66%,100.00%;KL93_04_gna2,98.82%,100.00%;KL93_05_psaA,99.70%,100.00%;KL93_06_psaB,100.00%,100.00%;KL93_07_psaC,100.00%,100.00%;KL93_08_psaG,100.00%,100.00%;KL93_09_psaH,100.00%,100.00%;KL93_10_psaF,100.00%,100.00%;KL93_11_wzx_KL5,100.00%,100.00%;KL93_12_gtr167,99.38%,100.63%;KL93_13_wzy_KL56,100.00%,100.00%;KL93_14_gtr25,100.00%,100.00%;KL93_15_gtr5,100.00%,100.00%;KL93_16_itrA2,96.12%,100.00%;KL93_17_galU,99.66%,100.00%;KL93_18_ugd,99.29%,100.00%;KL93_19_gpi,97.48%,100.00%;KL93_20_gne1,98.23%,100.00%;KL93_21_pgt1,97.74%,86.62%,partial;KL93_22_pgm,98.25%,100.00%	0	0	0	1 / 22 (4.55%)	KL93_21_pgt1,100.00%,13.38%,partial	0	0	0	0
GCA_028443985.1_ASM2844398v1_genomic	KL95	unknown (KL95)	Typeable	?2	1	0.9969	n/a	22 / 22 (100.00%)	KL95_01_wzc,100.00%,100.00%;KL95_02_wzb,100.00%,100.00%;KL95_03_wza,100.00%,100.00%;KL95_04_gna2,100.00%,100.00%;KL95_05_rmlB,100.00%,100.00%;KL95_06_rmlA,100.00%,100.00%;KL95_07_qdtE,100.00%,100.00%;KL95_08_qdtB,100.00%,100.00%;KL95_09_wzx_KL10,100.00%,100.00%;KL95_10_gtr142,100.00%,84.64%,partial;KL95_10_gtr142,100.00%,6.43%,partial;KL95_11_gtr143,100.00%,100.00%;KL95_12_wzy_KL95,100.00%,100.00%;KL95_13_gtr33,100.00%,100.00%;KL95_14_gtr25,100.00%,100.00%;KL95_15_gtr5,100.00%,100.00%;KL95_16_itrA2,100.00%,100.00%;KL95_17_galU,100.00%,100.00%;KL95_18_ugd,100.00%,100.00%;KL95_19_gpi,100.00%,100.00%;KL95_20_gne1,100.00%,100.00%;KL95_21_pgt1,100.00%,100.00%;KL95_22_pgm,100.00%,100.00%	0	0	0	0 / 22 (0.00%)	0	0	0	0	0
GCA_028447355.1_ASM2844735v1_genomic	KL95	unknown (KL95)	Typeable	?2	0.9759	0.9944	n/a	22 / 22 (100.00%)	KL95_01_wzc,90.56%,100.00%;KL95_02_wzb,99.30%,100.00%;KL95_03_wza,98.63%,100.00%;KL95_04_gna2,100.00%,100.00%;KL95_05_rmlB,100.00%,100.00%;KL95_06_rmlA,99.66%,100.00%;KL95_07_qdtE,100.00%,100.00%;KL95_08_qdtB,99.73%,100.00%;KL95_09_wzx_KL10,95.47%,100.00%;KL95_10_gtr142,85.59%,84.29%,partial;KL95_11_gtr143,99.45%,100.00%;KL95_12_wzy_KL95,97.68%,99.67%;KL95_13_gtr33,100.00%,100.00%;KL95_14_gtr25,99.71%,100.00%;KL95_15_gtr5,100.00%,100.00%;KL95_16_itrA2,99.03%,100.00%;KL95_17_galU,98.63%,100.00%;KL95_18_ugd,98.10%,100.00%;KL95_19_gpi,97.30%,100.00%;KL95_20_gne1,98.53%,100.00%;KL95_21_pgt1,90.38%,100.00%;KL95_22_pgm,99.34%,100.00%	0	0	0	0 / 22 (0.00%)	0	0	0	0	0
GCA_028447805.1_ASM2844780v1_genomic	KL95	unknown (KL95)	Typeable	?2	0.9938	1	n/a	22 / 22 (100.00%)	KL95_01_wzc,91.11%,100.00%;KL95_02_wzb,100.00%,100.00%;KL95_03_wza,100.00%,100.00%;KL95_04_gna2,100.00%,100.00%;KL95_05_rmlB,100.00%,100.00%;KL95_06_rmlA,100.00%,100.00%;KL95_07_qdtE,100.00%,100.00%;KL95_08_qdtB,100.00%,100.00%;KL95_09_wzx_KL10,100.00%,100.00%;KL95_10_gtr142,100.00%,100.00%;KL95_11_gtr143,100.00%,100.00%;KL95_12_wzy_KL95,100.00%,100.00%;KL95_13_gtr33,100.00%,100.00%;KL95_14_gtr25,100.00%,100.00%;KL95_15_gtr5,100.00%,100.00%;KL95_16_itrA2,100.00%,100.00%;KL95_17_galU,99.66%,100.00%;KL95_18_ugd,97.86%,100.00%;KL95_19_gpi,99.46%,100.00%;KL95_20_gne1,98.82%,100.00%;KL95_21_pgt1,99.67%,100.00%;KL95_22_pgm,99.78%,100.00%	0	0	0	0 / 22 (0.00%)	0	0	0	0	0
GCA_028447815.1_ASM2844781v1_genomic	KL95	unknown (KL95)	Typeable	?2	0.9941	1.0002	n/a	22 / 22 (100.00%)	KL95_01_wzc,91.11%,100.00%;KL95_02_wzb,100.00%,100.00%;KL95_03_wza,100.00%,100.00%;KL95_04_gna2,100.00%,100.00%;KL95_05_rmlB,100.00%,100.00%;KL95_06_rmlA,100.00%,100.00%;KL95_07_qdtE,100.00%,100.00%;KL95_08_qdtB,100.00%,100.00%;KL95_09_wzx_KL10,100.00%,100.00%;KL95_10_gtr142,100.00%,100.00%;KL95_11_gtr143,100.00%,100.00%;KL95_12_wzy_KL95,100.00%,71.62%,partial;KL95_12_wzy_KL95,100.00%,29.04%,partial;KL95_13_gtr33,100.00%,100.00%;KL95_14_gtr25,100.00%,100.00%;KL95_15_gtr5,100.00%,100.00%;KL95_16_itrA2,100.00%,100.00%;KL95_17_galU,99.66%,100.00%;KL95_18_ugd,97.86%,100.00%;KL95_19_gpi,99.46%,100.00%;KL95_20_gne1,98.82%,100.00%;KL95_21_pgt1,99.67%,100.00%;KL95_22_pgm,99.78%,100.00%	0	0	0	0 / 22 (0.00%)	0	0	0	0	0
GCA_965137925.1_CIP111275_genomic	KL95	unknown (KL95)	Typeable	?2	0.9917	0.9973	n/a	22 / 22 (100.00%)	KL95_01_wzc,100.00%,100.00%;KL95_02_wzb,100.00%,100.00%;KL95_03_wza,100.00%,100.00%;KL95_04_gna2,100.00%,100.00%;KL95_05_rmlB,100.00%,100.00%;KL95_06_rmlA,99.66%,100.00%;KL95_07_qdtE,99.30%,100.00%;KL95_08_qdtB,97.30%,100.00%;KL95_09_wzx_KL10,95.23%,100.00%;KL95_10_gtr142,92.50%,100.00%;KL95_11_gtr143,100.00%,100.00%;KL95_12_wzy_KL95,98.23%,93.07%,partial;KL95_13_gtr33,100.00%,100.00%;KL95_14_gtr25,99.71%,100.00%;KL95_15_gtr5,100.00%,100.00%;KL95_16_itrA2,100.00%,100.00%;KL95_17_galU,100.00%,100.00%;KL95_18_ugd,100.00%,100.00%;KL95_19_gpi,100.00%,100.00%;KL95_20_gne1,100.00%,100.00%;KL95_21_pgt1,100.00%,100.00%;KL95_22_pgm,99.78%,100.00%	0	0	0	0 / 22 (0.00%)	0	0	0	0	0
GCA_002573915.1_ASM257391v1_genomic	KL95	unknown (KL95)	Typeable	?2	0.999	1.0001	n/a	22 / 22 (100.00%)	KL95_01_wzc,100.00%,100.00%;KL95_02_wzb,100.00%,100.00%;KL95_03_wza,100.00%,100.00%;KL95_04_gna2,100.00%,100.00%;KL95_05_rmlB,100.00%,100.00%;KL95_06_rmlA,100.00%,100.00%;KL95_07_qdtE,100.00%,100.00%;KL95_08_qdtB,100.00%,100.00%;KL95_09_wzx_KL10,100.00%,100.00%;KL95_10_gtr142,99.57%,82.50%,partial;KL95_10_gtr142,100.00%,6.43%,partial;KL95_11_gtr143,100.00%,100.00%;KL95_12_wzy_KL95,98.35%,100.00%;KL95_13_gtr33,100.00%,100.00%;KL95_14_gtr25,100.00%,100.00%;KL95_15_gtr5,100.00%,100.00%;KL95_16_itrA2,100.00%,100.00%;KL95_17_galU,100.00%,100.00%;KL95_18_ugd,100.00%,100.00%;KL95_19_gpi,100.00%,100.00%;KL95_20_gne1,100.00%,100.00%;KL95_21_pgt1,100.00%,100.00%;KL95_22_pgm,99.78%,100.00%	0	0	0	0 / 22 (0.00%)	0	0	0	0	0
GCA_040067475.1_ASM4006747v1_genomic	KL96	unknown (KL96)	Typeable	?2	0.9909	0.998	n/a	17 / 17 (100.00%)	KL96_01_wzc,100.00%,100.00%;KL96_02_wzb,100.00%,100.00%;KL96_03_wza,100.00%,100.00%;KL96_04_gna2,99.53%,100.00%;KL96_05_wzx_KL30,99.66%,67.67%,partial;KL96_05_wzx_KL30,99.21%,29.53%,partial;KL96_06_gtr95,100.00%,100.00%;KL96_07_gtr97,99.72%,100.00%;KL96_08_wzy_KL48,100.00%,100.00%;KL96_09_gtr49,91.83%,100.00%;KL96_10_gtr50,100.00%,100.00%;KL96_11_itrA3,100.00%,100.00%;KL96_12_galU,100.00%,100.00%;KL96_13_ugd,100.00%,100.00%;KL96_14_gpi,98.74%,100.00%;KL96_15_gne1,100.00%,100.00%;KL96_16_pgt1,97.06%,99.84%;KL96_17_pgm,97.81%,100.00%	0	0	0	0 / 17 (0.00%)	0	3	KL114_09_rmlB,90.00%,98.59%;KL114_11_rmlA,92.83%,98.99%;KL85_11_rmlC,93.92%,98.91%	0	0
GCA_008977265.1_ASM897726v1_genomic	KL96	unknown (KL96)	Typeable	?2	0.9912	1.0009	n/a	17 / 17 (100.00%)	KL96_01_wzc,99.73%,100.00%;KL96_02_wzb,100.00%,100.00%;KL96_03_wza,100.00%,100.00%;KL96_04_gna2,99.53%,100.00%;KL96_05_wzx_KL30,99.30%,100.00%;KL96_06_gtr95,100.00%,100.00%;KL96_07_gtr97,99.72%,100.00%;KL96_08_wzy_KL48,100.00%,100.00%;KL96_09_gtr49,99.73%,100.00%;KL96_10_gtr50,99.48%,100.00%;KL96_11_itrA3,100.00%,100.00%;KL96_12_galU,100.00%,100.00%;KL96_13_ugd,100.00%,100.00%;KL96_14_gpi,96.40%,100.00%;KL96_15_gne1,98.82%,100.00%;KL96_16_pgt1,95.46%,75.53%,partial;KL96_16_pgt1,97.30%,6.04%,partial;KL96_17_pgm,98.68%,100.00%	0	0	0	0 / 17 (0.00%)	0	3	KL114_09_rmlB,90.00%,98.59%;KL232_11_rmlA,92.78%,98.99%;KL85_11_rmlC,93.92%,98.91%	0	0
GCA_008996955.1_ASM899695v1_genomic	KL96	unknown (KL96)	Typeable	?2	0.9921	0.9983	n/a	17 / 17 (100.00%)	KL96_01_wzc,99.86%,100.00%;KL96_02_wzb,100.00%,100.00%;KL96_03_wza,100.00%,100.00%;KL96_04_gna2,99.53%,100.00%;KL96_05_wzx_KL30,99.35%,71.86%,partial;KL96_05_wzx_KL30,98.20%,25.81%,partial;KL96_06_gtr95,100.00%,100.00%;KL96_07_gtr97,99.72%,100.00%;KL96_08_wzy_KL48,100.00%,100.00%;KL96_09_gtr49,99.73%,100.00%;KL96_10_gtr50,99.48%,100.00%;KL96_11_itrA3,100.00%,100.00%;KL96_12_galU,100.00%,100.00%;KL96_13_ugd,100.00%,100.00%;KL96_14_gpi,96.40%,100.00%;KL96_15_gne1,98.82%,100.00%;KL96_16_pgt1,96.08%,99.84%;KL96_17_pgm,98.68%,100.00%	0	0	0	0 / 17 (0.00%)	0	3	KL114_09_rmlB,90.00%,98.59%;KL232_11_rmlA,92.78%,98.99%;KL85_11_rmlC,93.92%,98.91%	0	0
GCA_028437985.1_ASM2843798v1_genomic	KL98	K98	Typeable	?2	0.9994	0.9999	n/a	20 / 20 (100.00%)	KL98_01_wzc,100.00%,100.00%;KL98_02_wzb,100.00%,100.00%;KL98_03_wza,100.00%,100.00%;KL98_04_gna1,100.00%,100.00%;KL98_05_gne2,100.00%,100.00%;KL98_06_wzx_KL4,100.00%,65.07%,partial;KL98_06_wzx_KL4,100.00%,34.73%,partial;KL98_07_Ptr1,100.00%,100.00%;KL98_08_gtr171,100.00%,100.00%;KL98_09_wzy_KL98,100.00%,100.00%;KL98_10_gtr172,100.00%,100.00%;KL98_11_gtr12,100.00%,100.00%;KL98_12_qnr1,100.00%,100.00%;KL98_13_itrB1,100.00%,100.00%;KL98_14_atr3,100.00%,100.00%;KL98_15_gdr,100.00%,100.00%;KL98_16_galU,100.00%,100.00%;KL98_17_ugd,99.76%,100.00%;KL98_18_gpi,99.82%,100.00%;KL98_19_gne3,100.00%,100.00%;KL98_20_pgm,99.12%,100.00%	0	0	0	0 / 20 (0.00%)	0	0	0	0	0
GCA_052485775.1_PDT002910439.1_genomic	KL22	K3	Typeable	?2	0.9994	1.0002	n/a	21 / 21 (100.00%)	KL22_01_wzc,99.86%,100.00%;KL22_02_wzb,99.30%,100.00%;KL22_03_wza,100.00%,100.00%;KL22_04_gna3,100.00%,100.00%;KL22_05_dgaA,100.00%,100.00%;KL22_06_dgaB,100.00%,100.00%;KL22_07_dgaC,100.00%,100.00%;KL22_08_wzx_KL3,100.00%,100.00%;KL22_09_atr2,99.47%,100.00%;KL22_10_gtr6,100.00%,100.00%;KL22_11_gtr7,100.00%,100.00%;KL22_12_wzy_KL3,100.00%,100.00%;KL22_13_gtr8,100.00%,100.00%;KL22_14_gtr9,100.00%,100.00%;KL22_15_itrA2,100.00%,100.00%;KL22_16_galU,100.00%,100.00%;KL22_17_ugd,100.00%,100.00%;KL22_18_gpi,100.00%,100.00%;KL22_19_gne1,100.00%,100.00%;KL22_20_pgt1,100.00%,70.80%,partial;KL22_20_pgt1,100.00%,29.36%,partial;KL22_21_pgm,100.00%,100.00%	0	0	0	0 / 21 (0.00%)	0	0	0	0	0
GCA_053438065.1_PDT002981592.1_genomic	KL22	K3	Typeable	?2	0.9996	1.0002	n/a	21 / 21 (100.00%)	KL22_01_wzc,99.86%,100.00%;KL22_02_wzb,99.30%,100.00%;KL22_03_wza,100.00%,100.00%;KL22_04_gna3,100.00%,100.00%;KL22_05_dgaA,100.00%,100.00%;KL22_06_dgaB,100.00%,100.00%;KL22_07_dgaC,100.00%,100.00%;KL22_08_wzx_KL3,100.00%,100.00%;KL22_09_atr2,100.00%,100.00%;KL22_10_gtr6,100.00%,100.00%;KL22_11_gtr7,100.00%,100.00%;KL22_12_wzy_KL3,100.00%,100.00%;KL22_13_gtr8,100.00%,100.00%;KL22_14_gtr9,100.00%,100.00%;KL22_15_itrA2,100.00%,100.00%;KL22_16_galU,100.00%,100.00%;KL22_17_ugd,100.00%,100.00%;KL22_18_gpi,100.00%,100.00%;KL22_19_gne1,100.00%,100.00%;KL22_20_pgt1,100.00%,70.80%,partial;KL22_20_pgt1,100.00%,29.36%,partial;KL22_21_pgm,100.00%,100.00%	0	0	0	0 / 21 (0.00%)	0	0	0	0	0
GCA_026472945.1_PDT001502919.1_genomic	KL1	K1	Untypeable	?2-	0.9998	0.7975	n/a	15 / 18 (83.33%)	KL1_01_wzc,100.00%,100.00%;KL1_02_wzb,100.00%,100.00%;KL1_03_wza,100.00%,100.00%;KL1_04_gna1,100.00%,100.00%;KL1_05_gne2,100.00%,100.00%;KL1_06_wzx_KL1,100.00%,14.00%,partial;KL1_10_gtr2,100.00%,98.68%,partial;KL1_11_itrA1,100.00%,100.00%;KL1_12_qhbA,100.00%,100.00%;KL1_13_qhbB,100.00%,100.00%;KL1_14_gdr,100.00%,100.00%;KL1_15_galU,100.00%,100.00%;KL1_16_ugd,100.00%,100.00%;KL1_17_gpi,99.64%,100.00%;KL1_18_pgm,100.00%,100.00%	KL1_09_atr1;KL1_07_gtr1;KL1_08_wzy_KL1	0	0	0 / 18 (0.00%)	0	0	0	0	0
GCA_026472985.1_PDT001502915.1_genomic	KL1	K1	Untypeable	?2-	0.9998	0.8246	n/a	15 / 18 (83.33%)	KL1_01_wzc,100.00%,100.00%;KL1_02_wzb,100.00%,100.00%;KL1_03_wza,100.00%,100.00%;KL1_04_gna1,100.00%,100.00%;KL1_05_gne2,100.00%,100.00%;KL1_06_wzx_KL1,100.00%,63.50%,partial;KL1_10_gtr2,100.00%,96.05%,partial;KL1_11_itrA1,100.00%,100.00%;KL1_12_qhbA,100.00%,100.00%;KL1_13_qhbB,100.00%,100.00%;KL1_14_gdr,100.00%,100.00%;KL1_15_galU,100.00%,100.00%;KL1_16_ugd,100.00%,100.00%;KL1_17_gpi,99.64%,100.00%;KL1_18_pgm,100.00%,100.00%	KL1_09_atr1;KL1_07_gtr1;KL1_08_wzy_KL1	0	0	0 / 18 (0.00%)	0	0	0	0	0
GCA_026473025.1_PDT001502910.1_genomic	KL1	K1	Untypeable	?2-	0.9999	0.8048	n/a	15 / 18 (83.33%)	KL1_01_wzc,100.00%,100.00%;KL1_02_wzb,100.00%,100.00%;KL1_03_wza,100.00%,100.00%;KL1_04_gna1,100.00%,100.00%;KL1_05_gne2,100.00%,100.00%;KL1_06_wzx_KL1,100.00%,25.50%,partial;KL1_10_gtr2,100.00%,100.00%;KL1_11_itrA1,100.00%,100.00%;KL1_12_qhbA,100.00%,100.00%;KL1_13_qhbB,100.00%,100.00%;KL1_14_gdr,100.00%,100.00%;KL1_15_galU,100.00%,100.00%;KL1_16_ugd,100.00%,100.00%;KL1_17_gpi,99.82%,100.00%;KL1_18_pgm,100.00%,100.00%	KL1_09_atr1;KL1_07_gtr1;KL1_08_wzy_KL1	0	0	0 / 18 (0.00%)	0	0	0	0	0
GCA_026474665.1_PDT001502936.1_genomic	KL1	K1	Untypeable	?2-	0.9969	0.796	n/a	15 / 18 (83.33%)	KL1_01_wzc,100.00%,100.00%;KL1_02_wzb,100.00%,100.00%;KL1_03_wza,100.00%,100.00%;KL1_04_gna1,97.88%,100.00%;KL1_05_gne2,97.94%,100.00%;KL1_06_wzx_KL1,100.00%,13.25%,partial;KL1_10_gtr2,100.00%,96.84%,partial;KL1_11_itrA1,100.00%,100.00%;KL1_12_qhbA,100.00%,100.00%;KL1_13_qhbB,100.00%,100.00%;KL1_14_gdr,100.00%,100.00%;KL1_15_galU,100.00%,100.00%;KL1_16_ugd,100.00%,100.00%;KL1_17_gpi,100.00%,100.00%;KL1_18_pgm,99.56%,100.00%	KL1_09_atr1;KL1_07_gtr1;KL1_08_wzy_KL1	0	0	0 / 18 (0.00%)	0	0	0	0	0
GCA_026561295.1_PDT001506116.1_genomic	KL1	K1	Untypeable	?2-	1	0.8333	n/a	15 / 18 (83.33%)	KL1_01_wzc,100.00%,100.00%;KL1_02_wzb,100.00%,100.00%;KL1_03_wza,100.00%,100.00%;KL1_04_gna1,100.00%,100.00%;KL1_05_gne2,100.00%,100.00%;KL1_06_wzx_KL1,100.00%,75.00%,partial;KL1_10_gtr2,100.00%,100.00%;KL1_11_itrA1,100.00%,100.00%;KL1_12_qhbA,100.00%,100.00%;KL1_13_qhbB,100.00%,100.00%;KL1_14_gdr,100.00%,100.00%;KL1_15_galU,100.00%,100.00%;KL1_16_ugd,100.00%,100.00%;KL1_17_gpi,100.00%,100.00%;KL1_18_pgm,100.00%,100.00%	KL1_09_atr1;KL1_07_gtr1;KL1_08_wzy_KL1	0	0	0 / 18 (0.00%)	0	0	0	0	0
GCA_016485265.1_PDT000751425.1_genomic	KL1	K1	Untypeable	?2-	1	0.8394	n/a	16 / 18 (88.89%)	KL1_01_wzc,100.00%,100.00%;KL1_02_wzb,100.00%,100.00%;KL1_03_wza,100.00%,100.00%;KL1_04_gna1,100.00%,100.00%;KL1_05_gne2,100.00%,100.00%;KL1_06_wzx_KL1,100.00%,63.50%,partial;KL1_09_atr1,100.00%,27.97%,partial;KL1_10_gtr2,100.00%,100.00%;KL1_11_itrA1,100.00%,100.00%;KL1_12_qhbA,100.00%,100.00%;KL1_13_qhbB,100.00%,100.00%;KL1_14_gdr,100.00%,100.00%;KL1_15_galU,100.00%,100.00%;KL1_16_ugd,100.00%,100.00%;KL1_17_gpi,100.00%,100.00%;KL1_18_pgm,100.00%,100.00%	KL1_07_gtr1;KL1_08_wzy_KL1	0	0	0 / 18 (0.00%)	0	0	0	0	0
GCA_016490845.3_PDT000725262.3_genomic	KL1	K1	Untypeable	?2-	0.9999	0.8175	n/a	16 / 18 (88.89%)	KL1_01_wzc,99.86%,100.00%;KL1_02_wzb,100.00%,100.00%;KL1_03_wza,100.00%,100.00%;KL1_04_gna1,100.00%,100.00%;KL1_05_gne2,100.00%,100.00%;KL1_06_wzx_KL1,100.00%,41.25%,partial;KL1_09_atr1,100.00%,7.72%,partial;KL1_10_gtr2,100.00%,100.00%;KL1_11_itrA1,100.00%,100.00%;KL1_12_qhbA,100.00%,100.00%;KL1_13_qhbB,100.00%,100.00%;KL1_14_gdr,100.00%,100.00%;KL1_15_galU,100.00%,100.00%;KL1_16_ugd,100.00%,100.00%;KL1_17_gpi,100.00%,100.00%;KL1_18_pgm,100.00%,100.00%	KL1_07_gtr1;KL1_08_wzy_KL1	0	0	0 / 18 (0.00%)	0	0	0	0	0
GCA_026473185.1_PDT001502885.1_genomic	KL1	K1	Untypeable	?2-	0.9971	0.801	n/a	16 / 18 (88.89%)	KL1_01_wzc,100.00%,100.00%;KL1_02_wzb,100.00%,100.00%;KL1_03_wza,100.00%,100.00%;KL1_04_gna1,97.88%,100.00%;KL1_05_gne2,97.94%,100.00%;KL1_06_wzx_KL1,100.00%,14.00%,partial;KL1_09_atr1,100.00%,6.11%,partial;KL1_10_gtr2,100.00%,100.00%;KL1_11_itrA1,100.00%,100.00%;KL1_12_qhbA,100.00%,100.00%;KL1_13_qhbB,100.00%,100.00%;KL1_14_gdr,100.00%,100.00%;KL1_15_galU,100.00%,100.00%;KL1_16_ugd,100.00%,100.00%;KL1_17_gpi,100.00%,100.00%;KL1_18_pgm,99.56%,100.00%	KL1_07_gtr1;KL1_08_wzy_KL1	0	0	0 / 18 (0.00%)	0	0	0	0	0
GCA_026473265.1_PDT001502880.1_genomic	KL1	K1	Untypeable	?2-	1	0.8165	n/a	16 / 18 (88.89%)	KL1_01_wzc,100.00%,100.00%;KL1_02_wzb,100.00%,100.00%;KL1_03_wza,100.00%,100.00%;KL1_04_gna1,100.00%,100.00%;KL1_05_gne2,100.00%,100.00%;KL1_06_wzx_KL1,100.00%,36.00%,partial;KL1_09_atr1,100.00%,12.22%,partial;KL1_10_gtr2,100.00%,100.00%;KL1_11_itrA1,100.00%,100.00%;KL1_12_qhbA,100.00%,100.00%;KL1_13_qhbB,100.00%,100.00%;KL1_14_gdr,100.00%,100.00%;KL1_15_galU,100.00%,100.00%;KL1_16_ugd,100.00%,100.00%;KL1_17_gpi,100.00%,100.00%;KL1_18_pgm,100.00%,100.00%	KL1_07_gtr1;KL1_08_wzy_KL1	0	0	0 / 18 (0.00%)	0	0	0	0	0
GCA_026561515.1_PDT001506101.1_genomic	KL1	K1	Untypeable	?2-	1	0.8052	n/a	16 / 18 (88.89%)	KL1_01_wzc,100.00%,100.00%;KL1_02_wzb,100.00%,100.00%;KL1_03_wza,100.00%,100.00%;KL1_04_gna1,100.00%,100.00%;KL1_05_gne2,100.00%,100.00%;KL1_06_wzx_KL1,100.00%,20.50%,partial;KL1_09_atr1,100.00%,7.07%,partial;KL1_10_gtr2,100.00%,100.00%;KL1_11_itrA1,100.00%,100.00%;KL1_12_qhbA,100.00%,100.00%;KL1_13_qhbB,100.00%,100.00%;KL1_14_gdr,100.00%,100.00%;KL1_15_galU,100.00%,100.00%;KL1_16_ugd,100.00%,100.00%;KL1_17_gpi,100.00%,100.00%;KL1_18_pgm,100.00%,100.00%	KL1_07_gtr1;KL1_08_wzy_KL1	0	0	0 / 18 (0.00%)	0	0	0	0	0
GCA_023572625.1_ASM2357262v1_genomic	KL1	K1	Untypeable	?2-	1	0.9012	n/a	17 / 18 (94.44%)	KL1_01_wzc,100.00%,100.00%;KL1_02_wzb,100.00%,100.00%;KL1_03_wza,100.00%,100.00%;KL1_04_gna1,100.00%,100.00%;KL1_05_gne2,100.00%,100.00%;KL1_06_wzx_KL1,100.00%,100.00%;KL1_07_gtr1,100.00%,96.89%,partial;KL1_09_atr1,100.00%,8.04%,partial;KL1_10_gtr2,100.00%,100.00%;KL1_11_itrA1,100.00%,100.00%;KL1_12_qhbA,100.00%,100.00%;KL1_13_qhbB,100.00%,100.00%;KL1_14_gdr,100.00%,100.00%;KL1_15_galU,100.00%,100.00%;KL1_16_ugd,100.00%,100.00%;KL1_17_gpi,100.00%,100.00%;KL1_18_pgm,100.00%,100.00%	KL1_08_wzy_KL1	0	0	0 / 18 (0.00%)	0	0	0	0	0
GCA_029736775.3_PDT001689454.3_genomic	KL10	unknown (KL10)	Untypeable	?2-	0.9817	0.9239	n/a	22 / 23 (95.65%)	KL10_01_wzc,94.94%,100.00%;KL10_02_wzb,96.48%,100.00%;KL10_03_wza,98.22%,100.00%;KL10_04_gna2,99.53%,100.00%;KL10_05_rmlB,99.72%,100.00%;KL10_06_rmlA,95.86%,100.00%;KL10_07_fdtA,98.48%,100.00%;KL10_08_fdtC,98.89%,100.00%;KL10_09_fdtD,100.00%,100.00%;KL10_10_fdtB,98.38%,100.00%;KL10_11_wzx_KL10,96.41%,100.00%;KL10_12_gtr23,94.35%,100.00%;KL10_13_gtr24,98.89%,100.00%;KL10_14_wzy_KL10,97.84%,100.00%;KL10_15_gtr25,97.66%,61.14%,partial;KL10_15_gtr25,98.53%,38.86%,partial;KL10_16_gtr5,98.91%,100.00%;KL10_17_itrA2,99.03%,100.00%;KL10_18_galU,98.97%,100.00%;KL10_19_ugd,98.81%,100.00%;KL10_20_gpi,99.64%,100.00%;KL10_21_gne1,99.40%,98.23%;KL10_23_pgm,98.90%,99.78%	KL10_22_pgt1	0	0	0 / 23 (0.00%)	0	0	0	0	0
GCA_031133925.2_PDT001708650.3_genomic	KL10	unknown (KL10)	Untypeable	?2-	0.9817	0.9239	n/a	22 / 23 (95.65%)	KL10_01_wzc,94.94%,100.00%;KL10_02_wzb,96.48%,100.00%;KL10_03_wza,98.22%,100.00%;KL10_04_gna2,99.53%,100.00%;KL10_05_rmlB,99.72%,100.00%;KL10_06_rmlA,95.86%,100.00%;KL10_07_fdtA,98.48%,100.00%;KL10_08_fdtC,98.89%,100.00%;KL10_09_fdtD,100.00%,100.00%;KL10_10_fdtB,98.38%,100.00%;KL10_11_wzx_KL10,96.41%,100.00%;KL10_12_gtr23,94.35%,100.00%;KL10_13_gtr24,98.89%,100.00%;KL10_14_wzy_KL10,97.84%,100.00%;KL10_15_gtr25,97.66%,61.14%,partial;KL10_15_gtr25,98.53%,38.86%,partial;KL10_16_gtr5,98.91%,100.00%;KL10_17_itrA2,99.03%,100.00%;KL10_18_galU,98.97%,100.00%;KL10_19_ugd,98.81%,100.00%;KL10_20_gpi,99.64%,100.00%;KL10_21_gne1,99.40%,98.23%;KL10_23_pgm,98.90%,99.78%	KL10_22_pgt1	0	0	0 / 23 (0.00%)	0	0	0	0	0
GCA_024617845.1_PDT001383455.1_genomic	KL10	unknown (KL10)	Untypeable	?2-	0.9964	0.896	n/a	21 / 23 (91.30%)	KL10_01_wzc,100.00%,100.00%;KL10_02_wzb,100.00%,100.00%;KL10_03_wza,100.00%,100.00%;KL10_04_gna2,100.00%,100.00%;KL10_05_rmlB,100.00%,100.00%;KL10_06_rmlA,100.00%,100.00%;KL10_07_fdtA,100.00%,100.00%;KL10_08_fdtC,100.00%,100.00%;KL10_09_fdtD,100.00%,100.00%;KL10_10_fdtB,100.00%,100.00%;KL10_11_wzx_KL10,100.00%,100.00%;KL10_12_gtr23,100.00%,76.41%,partial;KL10_15_gtr25,100.00%,100.00%;KL10_16_gtr5,100.00%,100.00%;KL10_17_itrA2,100.00%,100.00%;KL10_18_galU,100.00%,100.00%;KL10_19_ugd,100.00%,100.00%;KL10_20_gpi,100.00%,100.00%;KL10_21_gne1,99.71%,100.00%;KL10_22_pgt1,93.31%,100.00%;KL10_23_pgm,99.34%,100.00%	KL10_14_wzy_KL10;KL10_13_gtr24	0	0	0 / 23 (0.00%)	0	0	0	0	0
GCA_024657675.1_PDT001383107.1_genomic	KL10	unknown (KL10)	Untypeable	?2-	0.9964	0.8801	n/a	21 / 23 (91.30%)	KL10_01_wzc,100.00%,100.00%;KL10_02_wzb,100.00%,100.00%;KL10_03_wza,100.00%,100.00%;KL10_04_gna2,100.00%,100.00%;KL10_05_rmlB,100.00%,100.00%;KL10_06_rmlA,100.00%,100.00%;KL10_07_fdtA,100.00%,100.00%;KL10_08_fdtC,100.00%,100.00%;KL10_09_fdtD,100.00%,100.00%;KL10_10_fdtB,100.00%,100.00%;KL10_11_wzx_KL10,100.00%,100.00%;KL10_12_gtr23,100.00%,65.78%,partial;KL10_15_gtr25,100.00%,72.00%,partial;KL10_16_gtr5,100.00%,100.00%;KL10_17_itrA2,100.00%,100.00%;KL10_18_galU,100.00%,100.00%;KL10_19_ugd,100.00%,100.00%;KL10_20_gpi,100.00%,100.00%;KL10_21_gne1,99.71%,100.00%;KL10_22_pgt1,93.31%,100.00%;KL10_23_pgm,99.34%,100.00%	KL10_14_wzy_KL10;KL10_13_gtr24	0	0	0 / 23 (0.00%)	0	0	0	0	0
GCA_025896135.1_PDT001469749.1_genomic	KL10	unknown (KL10)	Untypeable	?2-	0.9762	0.8799	n/a	21 / 23 (91.30%)	KL10_01_wzc,94.94%,100.00%;KL10_02_wzb,95.77%,100.00%;KL10_03_wza,98.22%,100.00%;KL10_04_gna2,99.53%,100.00%;KL10_05_rmlB,99.72%,100.00%;KL10_06_rmlA,95.86%,100.00%;KL10_07_fdtA,98.48%,100.00%;KL10_08_fdtC,98.89%,100.00%;KL10_09_fdtD,100.00%,100.00%;KL10_10_fdtB,98.38%,100.00%;KL10_11_wzx_KL10,96.41%,100.00%;KL10_12_gtr23,92.23%,64.12%,partial;KL10_15_gtr25,98.45%,73.71%,partial;KL10_16_gtr5,98.91%,100.00%;KL10_17_itrA2,99.03%,100.00%;KL10_18_galU,98.97%,100.00%;KL10_19_ugd,98.10%,100.00%;KL10_20_gpi,98.92%,100.00%;KL10_21_gne1,99.41%,100.00%;KL10_22_pgt1,90.20%,99.84%;KL10_23_pgm,99.56%,100.00%	KL10_14_wzy_KL10;KL10_13_gtr24	0	0	0 / 23 (0.00%)	0	0	0	0	0
GCA_042962285.1_PDT002126324.1_genomic	KL10	unknown (KL10)	Untypeable	?2-	0.9769	0.904	n/a	21 / 23 (91.30%)	KL10_01_wzc,94.94%,100.00%;KL10_02_wzb,95.77%,100.00%;KL10_03_wza,98.22%,100.00%;KL10_04_gna2,99.53%,100.00%;KL10_05_rmlB,99.72%,100.00%;KL10_06_rmlA,95.86%,100.00%;KL10_07_fdtA,98.48%,100.00%;KL10_08_fdtC,98.89%,100.00%;KL10_09_fdtD,100.00%,100.00%;KL10_10_fdtB,98.38%,100.00%;KL10_11_wzx_KL10,96.41%,100.00%;KL10_12_gtr23,94.30%,99.00%,partial;KL10_15_gtr25,98.00%,100.00%;KL10_16_gtr5,98.91%,100.00%;KL10_17_itrA2,99.03%,100.00%;KL10_18_galU,98.97%,100.00%;KL10_19_ugd,98.10%,100.00%;KL10_20_gpi,98.92%,100.00%;KL10_21_gne1,99.41%,100.00%;KL10_22_pgt1,90.20%,99.84%;KL10_23_pgm,99.56%,100.00%	KL10_14_wzy_KL10;KL10_13_gtr24	0	0	0 / 23 (0.00%)	0	0	0	0	0
GCA_048876385.1_PDT002662680.1_genomic	KL10	unknown (KL10)	Untypeable	?2-	0.9761	0.8916	n/a	21 / 23 (91.30%)	KL10_01_wzc,94.80%,99.86%;KL10_02_wzb,95.77%,100.00%;KL10_03_wza,98.22%,100.00%;KL10_04_gna2,99.53%,100.00%;KL10_05_rmlB,99.72%,100.00%;KL10_06_rmlA,95.86%,100.00%;KL10_07_fdtA,98.48%,100.00%;KL10_08_fdtC,98.89%,100.00%;KL10_09_fdtD,100.00%,100.00%;KL10_10_fdtB,98.38%,100.00%;KL10_11_wzx_KL10,96.41%,100.00%;KL10_12_gtr23,92.68%,68.11%,partial;KL10_15_gtr25,97.96%,98.00%,partial;KL10_16_gtr5,98.91%,100.00%;KL10_17_itrA2,99.03%,100.00%;KL10_18_galU,98.97%,100.00%;KL10_19_ugd,98.10%,100.00%;KL10_20_gpi,98.92%,100.00%;KL10_21_gne1,99.41%,100.00%;KL10_22_pgt1,90.20%,99.84%;KL10_23_pgm,99.56%,100.00%	KL10_14_wzy_KL10;KL10_13_gtr24	0	0	0 / 23 (0.00%)	0	0	0	0	0
GCA_016499445.1_PDT000659827.1_genomic	KL10	unknown (KL10)	Untypeable	?2-	0.9777	0.9216	n/a	22 / 23 (95.65%)	KL10_01_wzc,94.94%,100.00%;KL10_02_wzb,95.77%,100.00%;KL10_03_wza,98.22%,100.00%;KL10_04_gna2,99.53%,100.00%;KL10_05_rmlB,99.72%,100.00%;KL10_06_rmlA,95.86%,100.00%;KL10_07_fdtA,98.48%,100.00%;KL10_08_fdtC,98.89%,100.00%;KL10_09_fdtD,100.00%,100.00%;KL10_10_fdtB,98.38%,100.00%;KL10_11_wzx_KL10,96.41%,100.00%;KL10_12_gtr23,94.35%,100.00%;KL10_13_gtr24,98.98%,54.29%,partial;KL10_15_gtr25,98.30%,84.00%,partial;KL10_16_gtr5,98.91%,100.00%;KL10_17_itrA2,99.03%,100.00%;KL10_18_galU,98.97%,100.00%;KL10_19_ugd,98.10%,100.00%;KL10_20_gpi,98.92%,100.00%;KL10_21_gne1,99.41%,100.00%;KL10_22_pgt1,90.20%,99.84%;KL10_23_pgm,99.56%,100.00%	KL10_14_wzy_KL10	0	0	0 / 23 (0.00%)	0	0	0	0	0
GCA_016503515.1_PDT000659779.1_genomic	KL10	unknown (KL10)	Untypeable	?2-	0.978	0.911	n/a	22 / 23 (95.65%)	KL10_01_wzc,94.94%,100.00%;KL10_02_wzb,95.77%,100.00%;KL10_03_wza,98.22%,100.00%;KL10_04_gna2,99.53%,100.00%;KL10_05_rmlB,99.72%,100.00%;KL10_06_rmlA,95.86%,100.00%;KL10_07_fdtA,98.48%,100.00%;KL10_08_fdtC,98.89%,100.00%;KL10_09_fdtD,100.00%,100.00%;KL10_10_fdtB,98.38%,100.00%;KL10_11_wzx_KL10,96.41%,100.00%;KL10_12_gtr23,94.35%,100.00%;KL10_13_gtr24,100.00%,15.79%,partial;KL10_15_gtr25,97.98%,98.86%,partial;KL10_16_gtr5,98.91%,100.00%;KL10_17_itrA2,99.03%,100.00%;KL10_18_galU,98.97%,100.00%;KL10_19_ugd,98.10%,100.00%;KL10_20_gpi,98.92%,100.00%;KL10_21_gne1,99.41%,100.00%;KL10_22_pgt1,90.20%,99.84%;KL10_23_pgm,99.56%,100.00%	KL10_14_wzy_KL10	0	0	0 / 23 (0.00%)	0	0	0	0	0
GCA_024619805.1_PDT001382981.1_genomic	KL10	unknown (KL10)	Untypeable	?2-	0.9965	0.9443	n/a	22 / 23 (95.65%)	KL10_01_wzc,100.00%,100.00%;KL10_02_wzb,100.00%,100.00%;KL10_03_wza,100.00%,100.00%;KL10_04_gna2,100.00%,100.00%;KL10_05_rmlB,100.00%,100.00%;KL10_06_rmlA,100.00%,100.00%;KL10_07_fdtA,100.00%,100.00%;KL10_08_fdtC,100.00%,100.00%;KL10_09_fdtD,100.00%,100.00%;KL10_10_fdtB,100.00%,100.00%;KL10_11_wzx_KL10,100.00%,100.00%;KL10_12_gtr23,100.00%,100.00%;KL10_13_gtr24,100.00%,89.47%,partial;KL10_15_gtr25,100.00%,100.00%;KL10_16_gtr5,100.00%,100.00%;KL10_17_itrA2,100.00%,100.00%;KL10_18_galU,100.00%,100.00%;KL10_19_ugd,100.00%,100.00%;KL10_20_gpi,100.00%,100.00%;KL10_21_gne1,99.71%,100.00%;KL10_22_pgt1,93.31%,100.00%;KL10_23_pgm,99.34%,100.00%	KL10_14_wzy_KL10	0	0	0 / 23 (0.00%)	0	0	0	0	0
GCA_024634105.1_PDT001383099.1_genomic	KL10	unknown (KL10)	Untypeable	?2-	0.9965	0.9427	n/a	22 / 23 (95.65%)	KL10_01_wzc,100.00%,100.00%;KL10_02_wzb,100.00%,100.00%;KL10_03_wza,100.00%,100.00%;KL10_04_gna2,100.00%,100.00%;KL10_05_rmlB,100.00%,100.00%;KL10_06_rmlA,100.00%,100.00%;KL10_07_fdtA,100.00%,100.00%;KL10_08_fdtC,100.00%,100.00%;KL10_09_fdtD,100.00%,100.00%;KL10_10_fdtB,100.00%,100.00%;KL10_11_wzx_KL10,100.00%,100.00%;KL10_12_gtr23,100.00%,100.00%;KL10_13_gtr24,100.00%,85.87%,partial;KL10_15_gtr25,100.00%,100.00%;KL10_16_gtr5,100.00%,100.00%;KL10_17_itrA2,100.00%,100.00%;KL10_18_galU,100.00%,100.00%;KL10_19_ugd,100.00%,100.00%;KL10_20_gpi,100.00%,100.00%;KL10_21_gne1,99.71%,100.00%;KL10_22_pgt1,93.31%,100.00%;KL10_23_pgm,99.34%,100.00%	KL10_14_wzy_KL10	0	0	0 / 23 (0.00%)	0	0	0	0	0
GCA_042961285.1_PDT002126625.1_genomic	KL10	unknown (KL10)	Untypeable	?2-	0.9775	0.9149	n/a	22 / 23 (95.65%)	KL10_01_wzc,94.94%,100.00%;KL10_02_wzb,95.77%,100.00%;KL10_03_wza,98.22%,100.00%;KL10_04_gna2,99.53%,100.00%;KL10_05_rmlB,99.72%,100.00%;KL10_06_rmlA,95.86%,100.00%;KL10_07_fdtA,98.48%,100.00%;KL10_08_fdtC,98.89%,100.00%;KL10_09_fdtD,100.00%,100.00%;KL10_10_fdtB,98.38%,100.00%;KL10_11_wzx_KL10,96.41%,100.00%;KL10_12_gtr23,94.35%,100.00%;KL10_13_gtr24,99.09%,30.47%,partial;KL10_15_gtr25,97.85%,92.86%,partial;KL10_16_gtr5,98.91%,100.00%;KL10_17_itrA2,99.03%,100.00%;KL10_18_galU,98.97%,100.00%;KL10_19_ugd,98.10%,100.00%;KL10_20_gpi,98.92%,100.00%;KL10_21_gne1,99.41%,100.00%;KL10_22_pgt1,90.20%,99.84%;KL10_23_pgm,99.56%,100.00%	KL10_14_wzy_KL10	0	0	0 / 23 (0.00%)	0	0	0	0	0
GCA_042962825.1_PDT002126964.1_genomic	KL10	unknown (KL10)	Untypeable	?2-	0.9775	0.9488	n/a	22 / 23 (95.65%)	KL10_01_wzc,94.94%,100.00%;KL10_02_wzb,95.77%,100.00%;KL10_03_wza,98.22%,100.00%;KL10_04_gna2,99.53%,100.00%;KL10_05_rmlB,99.72%,100.00%;KL10_06_rmlA,95.86%,100.00%;KL10_07_fdtA,98.48%,100.00%;KL10_08_fdtC,98.89%,100.00%;KL10_09_fdtD,100.00%,100.00%;KL10_10_fdtB,98.38%,100.00%;KL10_11_wzx_KL10,96.41%,100.00%;KL10_12_gtr23,94.35%,100.00%;KL10_13_gtr24,98.89%,100.00%;KL10_15_gtr25,98.00%,100.00%;KL10_16_gtr5,98.91%,100.00%;KL10_17_itrA2,99.03%,100.00%;KL10_18_galU,98.97%,100.00%;KL10_19_ugd,98.10%,100.00%;KL10_20_gpi,98.92%,100.00%;KL10_21_gne1,99.41%,100.00%;KL10_22_pgt1,90.20%,99.84%;KL10_23_pgm,99.56%,100.00%	KL10_14_wzy_KL10	0	0	0 / 23 (0.00%)	0	0	0	0	0
GCA_042966185.1_PDT002126909.1_genomic	KL10	unknown (KL10)	Untypeable	?2-	0.9776	0.9439	n/a	22 / 23 (95.65%)	KL10_01_wzc,94.94%,100.00%;KL10_02_wzb,95.77%,100.00%;KL10_03_wza,98.22%,100.00%;KL10_04_gna2,99.53%,100.00%;KL10_05_rmlB,99.72%,100.00%;KL10_06_rmlA,95.86%,100.00%;KL10_07_fdtA,98.48%,100.00%;KL10_08_fdtC,98.89%,100.00%;KL10_09_fdtD,100.00%,100.00%;KL10_10_fdtB,98.38%,100.00%;KL10_11_wzx_KL10,96.41%,100.00%;KL10_12_gtr23,94.35%,100.00%;KL10_13_gtr24,99.07%,89.20%,partial;KL10_15_gtr25,98.00%,100.00%;KL10_16_gtr5,98.91%,100.00%;KL10_17_itrA2,99.03%,100.00%;KL10_18_galU,98.97%,100.00%;KL10_19_ugd,98.10%,100.00%;KL10_20_gpi,98.92%,100.00%;KL10_21_gne1,99.41%,100.00%;KL10_22_pgt1,90.20%,99.84%;KL10_23_pgm,99.56%,100.00%	KL10_14_wzy_KL10	0	0	0 / 23 (0.00%)	0	0	0	0	0
GCA_000417805.2_ASM41780v2_genomic	KL10	unknown (KL10)	Untypeable	?2-	0.98	0.8648	n/a	21 / 23 (91.30%)	KL10_01_wzc,94.94%,100.00%;KL10_02_wzb,96.48%,100.00%;KL10_03_wza,98.22%,100.00%;KL10_04_gna2,99.53%,100.00%;KL10_05_rmlB,99.72%,100.00%;KL10_06_rmlA,95.86%,100.00%;KL10_07_fdtA,98.48%,100.00%;KL10_08_fdtC,98.89%,100.00%;KL10_09_fdtD,100.00%,100.00%;KL10_10_fdtB,98.38%,100.00%;KL10_11_wzx_KL10,99.40%,39.71%,partial;KL10_14_wzy_KL10,96.94%,55.05%,partial;KL10_15_gtr25,98.00%,100.00%;KL10_16_gtr5,98.91%,100.00%;KL10_17_itrA2,99.03%,100.00%;KL10_18_galU,98.97%,100.00%;KL10_19_ugd,98.10%,100.00%;KL10_20_gpi,98.92%,100.00%;KL10_21_gne1,99.41%,100.00%;KL10_22_pgt1,90.20%,99.84%;KL10_23_pgm,99.56%,100.00%	KL10_12_gtr23;KL10_13_gtr24	0	0	0 / 23 (0.00%)	0	0	0	0	0
GCA_028441795.1_ASM2844179v1_genomic	KL101	unknown (KL101)	Untypeable	?2-	0.9914	0.8629	n/a	19 / 21 (90.48%)	KL101_01_wzc,99.59%,100.00%;KL101_02_wzb,99.30%,100.00%;KL101_03_wza,99.73%,100.00%;KL101_04_gna3,99.77%,100.00%;KL101_05_dgaA,99.68%,100.00%;KL101_06_dgaB,97.92%,100.00%;KL101_07_dgaC,98.89%,100.00%;KL101_08_wzx_KL3,100.00%,100.00%;KL101_09_atr19,100.00%,100.00%;KL101_10_dmaA2,100.00%,32.58%,partial;KL101_13_gtr176,97.78%,14.38%,partial;KL101_14_gtr8,96.86%,100.00%;KL101_15_gtr9,98.18%,100.00%;KL101_16_itrA2,100.00%,100.00%;KL101_17_galU,99.31%,100.00%;KL101_18_ugd,99.29%,100.00%;KL101_19_gpi,99.64%,100.00%;KL101_20_gne1,99.11%,100.00%;KL101_21_pgm,98.68%,100.00%	KL101_11_gtr175;KL101_12_wzy_KL101	0	0	0 / 21 (0.00%)	0	0	0	0	0
GCA_028444715.1_ASM2844471v1_genomic	KL101	unknown (KL101)	Untypeable	?2-	0.9956	0.884	n/a	20 / 21 (95.24%)	KL101_01_wzc,99.59%,100.00%;KL101_02_wzb,100.00%,100.00%;KL101_03_wza,100.00%,100.00%;KL101_04_gna3,100.00%,100.00%;KL101_05_dgaA,100.00%,100.00%;KL101_06_dgaB,100.00%,100.00%;KL101_07_dgaC,100.00%,100.00%;KL101_08_wzx_KL3,100.00%,100.00%;KL101_09_atr19,100.00%,100.00%;KL101_10_dmaA2,99.53%,60.62%,partial;KL101_12_wzy_KL101,95.24%,5.85%,partial;KL101_13_gtr176,99.04%,99.68%;KL101_14_gtr8,99.69%,100.00%;KL101_15_gtr9,100.00%,100.00%;KL101_16_itrA2,100.00%,100.00%;KL101_17_galU,100.00%,100.00%;KL101_18_ugd,100.00%,100.00%;KL101_19_gpi,99.82%,100.00%;KL101_20_gne1,99.41%,100.00%;KL101_21_pgm,98.90%,100.00%	KL101_11_gtr175	0	0	0 / 21 (0.00%)	0	0	0	0	0
GCA_028438405.1_ASM2843840v1_genomic	KL112	K112	Untypeable	?2-	0.9667	0.88	n/a	20 / 22 (90.91%)	KL112_01_wzc,100.00%,100.00%;KL112_02_wzb,100.00%,100.00%;KL112_03_wza,100.00%,100.00%;KL112_04_gna2,100.00%,100.00%;KL112_05_rmlB,100.00%,100.00%;KL112_06_rmlD,100.00%,100.00%;KL112_07_rmlA,100.00%,100.00%;KL112_08_rmlC,100.00%,100.00%;KL112_11_wzy_KL112,33.33%,7.14%,partial,below_id_threshold;KL112_12_gtr27,100.00%,100.00%;KL112_13_gtr60,100.00%,100.00%;KL112_14_atr8,100.00%,100.00%;KL112_15_tle,100.00%,100.00%;KL112_16_gtr29,100.00%,100.00%;KL112_17_itrA3,100.00%,100.00%;KL112_18_galU,100.00%,100.00%;KL112_19_ugd,100.00%,100.00%;KL112_20_gpi,100.00%,100.00%;KL112_21_pgt1,100.00%,100.00%;KL112_22_pgm,100.00%,100.00%	KL112_09_gtr183;KL112_10_wzx_KL112	0	0	0 / 22 (0.00%)	0	0	0	0	0
GCA_028438175.1_ASM2843817v1_genomic	KL121	unknown (KL121)	Untypeable	?2-	0.9921	0.8778	n/a	20 / 21 (95.24%)	KL121_01_wzc,96.84%,100.00%;KL121_02_wzb,100.00%,100.00%;KL121_03_wza,99.73%,100.00%;KL121_04_gna2,99.76%,100.00%;KL121_05_psaA,99.40%,100.00%;KL121_06_psaB,98.45%,100.00%;KL121_07_psaC,99.57%,100.00%;KL121_08_psaD,95.89%,100.00%;KL121_09_psaE,99.42%,100.00%;KL121_10_psaF,99.71%,100.00%;KL121_11_wzx_KL121,100.00%,36.76%,partial;KL121_13_wzy_KL5,100.00%,41.64%,partial;KL121_14_gtr14,98.32%,100.00%;KL121_15_gtr15,100.00%,100.00%;KL121_16_itrA2,100.00%,100.00%;KL121_17_galU,98.63%,100.00%;KL121_18_ugd,99.76%,100.00%;KL121_19_gpi,99.82%,100.00%;KL121_20_gne1,100.00%,100.00%;KL121_21_pgm,98.90%,100.00%	KL121_12_kpsS3	0	0	0 / 21 (0.00%)	0	0	0	0	0
GCA_034258825.1_ASM3425882v1_genomic	KL123	unknown (KL123)	Untypeable	?2-	0.9895	0.8134	n/a	17 / 21 (80.95%)	KL123_01_wzc,95.74%,100.00%;KL123_02_wzb,100.00%,100.00%;KL123_03_wza,98.63%,100.00%;KL123_04_gna2,99.29%,100.00%;KL123_05_psaA,99.70%,100.00%;KL123_06_psaB,98.70%,100.00%;KL123_07_psaC,99.13%,100.00%;KL123_08_psaG,100.00%,100.00%;KL123_09_psaH,99.33%,100.00%;KL123_10_psaF,100.00%,100.00%;KL123_11_wzx_KL5,97.70%,87.22%,partial;KL123_16_itrA2,100.00%,100.00%;KL123_17_galU,96.22%,100.00%;KL123_18_ugd,99.29%,100.00%;KL123_19_gpi,99.82%,100.00%;KL123_20_gne1,99.70%,100.00%;KL123_21_pgm,98.90%,100.00%	KL123_14_gtr14;KL123_15_gtr15;KL123_12_gtr197;KL123_13_wzy_KL7	0	0	0 / 21 (0.00%)	0	3	KL238_17_gtr126,91.51%,100.00%;KL61_13_gtr125,91.70%,100.00%;KL61_12_wzy_KL61,85.14%,42.77%,partial	0	0
GCA_048877105.1_PDT002662581.1_genomic	KL125	K125	Untypeable	?2-	0.9751	0.8669	n/a	21 / 23 (91.30%)	KL125_01_wzc,100.00%,100.00%;KL125_02_wzb,100.00%,100.00%;KL125_03_wza,100.00%,100.00%;KL125_04_gna2,99.06%,100.00%;KL125_05_mnaA,100.00%,100.00%;KL125_06_mnaB,99.76%,100.00%;KL125_07_wzx_KL125,100.00%,36.60%,partial;KL125_10_wzy_KL125,100.00%,54.59%,partial;KL125_11_fnlA,100.00%,100.00%;KL125_12_fnlB,99.73%,100.00%;KL125_13_fnlC,99.19%,100.00%;KL125_14_gtr31,95.90%,100.00%;KL125_15_fnr1,96.86%,100.00%;KL125_16_itrB3,95.56%,100.00%;KL125_17_Atr7,88.14%,100.00%;KL125_18_gdr,94.44%,100.00%;KL125_19_galU,94.72%,100.00%;KL125_20_ugd,92.38%,100.00%;KL125_21_gpi,94.42%,100.00%;KL125_22_gne1,99.41%,100.00%;KL125_23_pgm,98.25%,100.00%	KL125_08_gtr198;KL125_09_gtr199	0	0	0 / 23 (0.00%)	0	0	0	0	0
GCA_016490915.3_PDT000725256.3_genomic	KL125	K125	Untypeable	?2-	0.9519	0.8402	n/a	21 / 23 (91.30%)	KL125_01_wzc,100.00%,100.00%;KL125_02_wzb,100.00%,100.00%;KL125_03_wza,100.00%,100.00%;KL125_04_gna2,100.00%,100.00%;KL125_05_mnaA,100.00%,100.00%;KL125_06_mnaB,99.76%,100.00%;KL125_07_wzx_KL125,100.00%,32.47%,partial;KL125_10_wzy_KL125,50.00%,4.59%,partial,below_id_threshold;KL125_11_fnlA,100.00%,100.00%;KL125_12_fnlB,100.00%,100.00%;KL125_13_fnlC,99.19%,100.00%;KL125_14_gtr31,95.90%,100.00%;KL125_15_fnr1,96.86%,100.00%;KL125_16_itrB3,95.56%,100.00%;KL125_17_Atr7,88.14%,100.00%;KL125_18_gdr,94.44%,100.00%;KL125_19_galU,94.72%,100.00%;KL125_20_ugd,92.38%,100.00%;KL125_21_gpi,94.42%,100.00%;KL125_22_gne1,99.41%,100.00%;KL125_23_pgm,98.25%,100.00%	KL125_08_gtr198;KL125_09_gtr199	0	0	0 / 23 (0.00%)	0	0	0	0	0
GCA_043263945.1_ASM4326394v1_genomic	KL125	K125	Untypeable	?2-	0.9678	0.8409	n/a	21 / 23 (91.30%)	KL125_01_wzc,100.00%,100.00%;KL125_02_wzb,100.00%,100.00%;KL125_03_wza,100.00%,100.00%;KL125_04_gna2,100.00%,100.00%;KL125_05_mnaA,100.00%,100.00%;KL125_06_mnaB,99.76%,100.00%;KL125_07_wzx_KL125,100.00%,31.96%,partial;KL125_10_wzy_KL125,33.33%,6.19%,partial,below_id_threshold;KL125_11_fnlA,100.00%,100.00%;KL125_12_fnlB,100.00%,100.00%;KL125_13_fnlC,100.00%,100.00%;KL125_14_gtr31,100.00%,100.00%;KL125_15_fnr1,100.00%,100.00%;KL125_16_itrB3,100.00%,100.00%;KL125_17_Atr7,100.00%,100.00%;KL125_18_gdr,100.00%,100.00%;KL125_19_galU,100.00%,100.00%;KL125_20_ugd,100.00%,100.00%;KL125_21_gpi,100.00%,100.00%;KL125_22_gne1,100.00%,100.00%;KL125_23_pgm,99.34%,100.00%	KL125_08_gtr198;KL125_09_gtr199	0	0	0 / 23 (0.00%)	0	0	0	0	0
GCA_045042645.1_PDT002179718.1_genomic	KL125	K125	Untypeable	?2-	0.9962	0.8356	n/a	21 / 23 (91.30%)	KL125_01_wzc,100.00%,100.00%;KL125_02_wzb,100.00%,100.00%;KL125_03_wza,100.00%,100.00%;KL125_04_gna2,99.76%,100.00%;KL125_05_mnaA,100.00%,100.00%;KL125_06_mnaB,99.76%,100.00%;KL125_07_wzx_KL125,100.00%,15.21%,partial;KL125_10_wzy_KL125,100.00%,10.32%,partial;KL125_11_fnlA,100.00%,100.00%;KL125_12_fnlB,100.00%,100.00%;KL125_13_fnlC,100.00%,100.00%;KL125_14_gtr31,100.00%,100.00%;KL125_15_fnr1,100.00%,100.00%;KL125_16_itrB3,100.00%,100.00%;KL125_17_Atr7,100.00%,100.00%;KL125_18_gdr,100.00%,100.00%;KL125_19_galU,100.00%,100.00%;KL125_20_ugd,99.76%,100.00%;KL125_21_gpi,97.30%,100.00%;KL125_22_gne1,97.34%,100.00%;KL125_23_pgm,98.03%,100.00%	KL125_08_gtr198;KL125_09_gtr199	0	0	0 / 23 (0.00%)	0	0	0	0	0
GCA_045042745.1_PDT002179713.1_genomic	KL125	K125	Untypeable	?2-	0.9962	0.8343	n/a	21 / 23 (91.30%)	KL125_01_wzc,100.00%,100.00%;KL125_02_wzb,100.00%,100.00%;KL125_03_wza,100.00%,100.00%;KL125_04_gna2,99.76%,100.00%;KL125_05_mnaA,100.00%,100.00%;KL125_06_mnaB,99.76%,100.00%;KL125_07_wzx_KL125,100.00%,15.46%,partial;KL125_10_wzy_KL125,100.00%,7.57%,partial;KL125_11_fnlA,100.00%,100.00%;KL125_12_fnlB,100.00%,100.00%;KL125_13_fnlC,100.00%,100.00%;KL125_14_gtr31,100.00%,100.00%;KL125_15_fnr1,100.00%,100.00%;KL125_16_itrB3,100.00%,100.00%;KL125_17_Atr7,100.00%,100.00%;KL125_18_gdr,100.00%,100.00%;KL125_19_galU,100.00%,100.00%;KL125_20_ugd,99.76%,100.00%;KL125_21_gpi,97.30%,100.00%;KL125_22_gne1,97.34%,100.00%;KL125_23_pgm,98.03%,100.00%	KL125_08_gtr198;KL125_09_gtr199	0	0	0 / 23 (0.00%)	0	0	0	0	0
GCA_045170585.1_PDT002179722.1_genomic	KL125	K125	Untypeable	?2-	0.9962	0.8374	n/a	21 / 23 (91.30%)	KL125_01_wzc,100.00%,100.00%;KL125_02_wzb,100.00%,100.00%;KL125_03_wza,100.00%,100.00%;KL125_04_gna2,99.76%,100.00%;KL125_05_mnaA,100.00%,100.00%;KL125_06_mnaB,99.76%,100.00%;KL125_07_wzx_KL125,100.00%,15.46%,partial;KL125_10_wzy_KL125,100.00%,13.76%,partial;KL125_11_fnlA,100.00%,100.00%;KL125_12_fnlB,100.00%,100.00%;KL125_13_fnlC,100.00%,100.00%;KL125_14_gtr31,100.00%,100.00%;KL125_15_fnr1,100.00%,100.00%;KL125_16_itrB3,100.00%,100.00%;KL125_17_Atr7,100.00%,100.00%;KL125_18_gdr,100.00%,100.00%;KL125_19_galU,100.00%,100.00%;KL125_20_ugd,99.76%,100.00%;KL125_21_gpi,97.30%,100.00%;KL125_22_gne1,97.34%,100.00%;KL125_23_pgm,98.03%,100.00%	KL125_08_gtr198;KL125_09_gtr199	0	0	0 / 23 (0.00%)	0	0	0	0	0
GCA_045170645.1_PDT002179712.1_genomic	KL125	K125	Untypeable	?2-	0.9962	0.8341	n/a	21 / 23 (91.30%)	KL125_01_wzc,100.00%,100.00%;KL125_02_wzb,100.00%,100.00%;KL125_03_wza,100.00%,100.00%;KL125_04_gna2,99.76%,100.00%;KL125_05_mnaA,100.00%,100.00%;KL125_06_mnaB,99.76%,100.00%;KL125_07_wzx_KL125,100.00%,14.43%,partial;KL125_10_wzy_KL125,100.00%,8.03%,partial;KL125_11_fnlA,100.00%,100.00%;KL125_12_fnlB,100.00%,100.00%;KL125_13_fnlC,100.00%,100.00%;KL125_14_gtr31,100.00%,100.00%;KL125_15_fnr1,100.00%,100.00%;KL125_16_itrB3,100.00%,100.00%;KL125_17_Atr7,100.00%,100.00%;KL125_18_gdr,100.00%,100.00%;KL125_19_galU,100.00%,100.00%;KL125_20_ugd,99.76%,100.00%;KL125_21_gpi,97.30%,100.00%;KL125_22_gne1,97.34%,100.00%;KL125_23_pgm,98.03%,100.00%	KL125_08_gtr198;KL125_09_gtr199	0	0	0 / 23 (0.00%)	0	0	0	0	0
GCA_045171345.1_PDT002179577.1_genomic	KL125	K125	Untypeable	?2-	0.9962	0.8361	n/a	21 / 23 (91.30%)	KL125_01_wzc,100.00%,100.00%;KL125_02_wzb,100.00%,100.00%;KL125_03_wza,100.00%,100.00%;KL125_04_gna2,99.76%,100.00%;KL125_05_mnaA,100.00%,100.00%;KL125_06_mnaB,99.76%,100.00%;KL125_07_wzx_KL125,100.00%,15.46%,partial;KL125_10_wzy_KL125,100.00%,11.24%,partial;KL125_11_fnlA,100.00%,100.00%;KL125_12_fnlB,100.00%,100.00%;KL125_13_fnlC,100.00%,100.00%;KL125_14_gtr31,100.00%,100.00%;KL125_15_fnr1,100.00%,100.00%;KL125_16_itrB3,100.00%,100.00%;KL125_17_Atr7,100.00%,100.00%;KL125_18_gdr,100.00%,100.00%;KL125_19_galU,100.00%,100.00%;KL125_20_ugd,99.76%,100.00%;KL125_21_gpi,97.30%,100.00%;KL125_22_gne1,97.34%,100.00%;KL125_23_pgm,98.03%,100.00%	KL125_08_gtr198;KL125_09_gtr199	0	0	0 / 23 (0.00%)	0	0	0	0	0
GCA_045171385.1_PDT002179565.1_genomic	KL125	K125	Untypeable	?2-	0.9962	0.8399	n/a	21 / 23 (91.30%)	KL125_01_wzc,100.00%,100.00%;KL125_02_wzb,100.00%,100.00%;KL125_03_wza,100.00%,100.00%;KL125_04_gna2,99.76%,100.00%;KL125_05_mnaA,100.00%,100.00%;KL125_06_mnaB,99.76%,100.00%;KL125_07_wzx_KL125,100.00%,28.87%,partial;KL125_10_wzy_KL125,100.00%,6.88%,partial;KL125_11_fnlA,100.00%,100.00%;KL125_12_fnlB,100.00%,100.00%;KL125_13_fnlC,100.00%,100.00%;KL125_14_gtr31,100.00%,100.00%;KL125_15_fnr1,100.00%,100.00%;KL125_16_itrB3,100.00%,100.00%;KL125_17_Atr7,100.00%,100.00%;KL125_18_gdr,100.00%,100.00%;KL125_19_galU,100.00%,100.00%;KL125_20_ugd,99.76%,100.00%;KL125_21_gpi,97.30%,100.00%;KL125_22_gne1,97.34%,100.00%;KL125_23_pgm,98.03%,100.00%	KL125_08_gtr198;KL125_09_gtr199	0	0	0 / 23 (0.00%)	0	0	0	0	0
GCA_043264085.1_ASM4326408v1_genomic	KL125	K125	Untypeable	?2-	1	0.8268	n/a	20 / 23 (86.96%)	KL125_01_wzc,100.00%,100.00%;KL125_02_wzb,100.00%,100.00%;KL125_03_wza,100.00%,100.00%;KL125_04_gna2,100.00%,100.00%;KL125_05_mnaA,100.00%,100.00%;KL125_06_mnaB,100.00%,96.90%,partial;KL125_10_wzy_KL125,100.00%,9.63%,partial;KL125_11_fnlA,100.00%,100.00%;KL125_12_fnlB,100.00%,100.00%;KL125_13_fnlC,100.00%,100.00%;KL125_14_gtr31,100.00%,100.00%;KL125_15_fnr1,100.00%,100.00%;KL125_16_itrB3,100.00%,100.00%;KL125_17_Atr7,100.00%,100.00%;KL125_18_gdr,100.00%,100.00%;KL125_19_galU,100.00%,100.00%;KL125_20_ugd,100.00%,100.00%;KL125_21_gpi,100.00%,100.00%;KL125_22_gne1,100.00%,100.00%;KL125_23_pgm,100.00%,100.00%	KL125_07_wzx_KL125;KL125_08_gtr198;KL125_09_gtr199	0	0	0 / 23 (0.00%)	0	0	0	0	0
GCA_043265145.1_ASM4326514v1_genomic	KL125	K125	Untypeable	?2-	0.9997	0.8251	n/a	20 / 23 (86.96%)	KL125_01_wzc,100.00%,100.00%;KL125_02_wzb,100.00%,100.00%;KL125_03_wza,100.00%,100.00%;KL125_04_gna2,100.00%,100.00%;KL125_05_mnaA,100.00%,100.00%;KL125_06_mnaB,100.00%,90.69%,partial;KL125_10_wzy_KL125,100.00%,11.93%,partial;KL125_11_fnlA,100.00%,100.00%;KL125_12_fnlB,100.00%,100.00%;KL125_13_fnlC,100.00%,100.00%;KL125_14_gtr31,100.00%,100.00%;KL125_15_fnr1,100.00%,100.00%;KL125_16_itrB3,100.00%,100.00%;KL125_17_Atr7,100.00%,100.00%;KL125_18_gdr,100.00%,100.00%;KL125_19_galU,100.00%,100.00%;KL125_20_ugd,100.00%,100.00%;KL125_21_gpi,100.00%,100.00%;KL125_22_gne1,100.00%,100.00%;KL125_23_pgm,99.34%,100.00%	KL125_07_wzx_KL125;KL125_08_gtr198;KL125_09_gtr199	0	0	0 / 23 (0.00%)	0	0	0	0	0
GCA_045044935.1_PDT002179571.1_genomic	KL125	K125	Untypeable	?2-	0.996	0.8299	n/a	20 / 23 (86.96%)	KL125_01_wzc,100.00%,100.00%;KL125_02_wzb,100.00%,100.00%;KL125_03_wza,100.00%,100.00%;KL125_04_gna2,99.76%,100.00%;KL125_05_mnaA,100.00%,100.00%;KL125_06_mnaB,99.75%,96.18%,partial;KL125_10_wzy_KL125,100.00%,16.51%,partial;KL125_11_fnlA,100.00%,100.00%;KL125_12_fnlB,100.00%,100.00%;KL125_13_fnlC,100.00%,100.00%;KL125_14_gtr31,100.00%,100.00%;KL125_15_fnr1,100.00%,100.00%;KL125_16_itrB3,100.00%,100.00%;KL125_17_Atr7,100.00%,100.00%;KL125_18_gdr,100.00%,100.00%;KL125_19_galU,100.00%,100.00%;KL125_20_ugd,99.76%,100.00%;KL125_21_gpi,97.30%,100.00%;KL125_22_gne1,97.34%,100.00%;KL125_23_pgm,98.03%,100.00%	KL125_07_wzx_KL125;KL125_08_gtr198;KL125_09_gtr199	0	0	0 / 23 (0.00%)	0	0	0	0	0
GCA_003596125.1_ASM359612v1_genomic	KL127	K127	Untypeable	?2-	0.9801	0.7378	n/a	12 / 17 (70.59%)	KL127_01_wzc,95.77%,100.14%;KL127_02_wzb,100.00%,100.00%;KL127_03_wza,98.73%,100.00%;KL127_04_gna2,95.06%,100.00%;KL127_05_wzx_KL14,99.77%,100.00%;KL127_06_gtr75,99.68%,100.00%;KL127_12_galU,93.55%,10.65%,partial;KL127_13_ugd,98.57%,100.00%;KL127_14_gpi,98.02%,100.00%;KL127_15_gne1,99.71%,100.00%;KL127_16_pgt1,97.88%,100.00%;KL127_17_pgm,99.34%,100.00%	KL127_07_gtr200;KL127_08_wzy_KL127;KL127_11_itrA2;KL127_10_gtr9;KL127_09_gtr201	0	0	0 / 17 (0.00%)	0	0	0	0	0
GCA_045026615.1_PDT002474509.1_genomic	KL127	K127	Untypeable	?2-	0.9895	0.8541	n/a	15 / 17 (88.24%)	KL127_01_wzc,99.86%,100.00%;KL127_02_wzb,100.00%,100.00%;KL127_03_wza,100.00%,100.00%;KL127_04_gna2,99.76%,100.00%;KL127_05_wzx_KL14,99.77%,100.00%;KL127_06_gtr75,97.89%,30.16%,partial;KL127_09_gtr201,90.84%,76.16%,partial;KL127_10_gtr9,98.43%,100.00%;KL127_11_itrA2,100.00%,100.00%;KL127_12_galU,99.31%,100.00%;KL127_13_ugd,99.76%,100.00%;KL127_14_gpi,100.00%,100.00%;KL127_15_gne1,99.71%,100.00%;KL127_16_pgt1,99.51%,99.84%;KL127_17_pgm,99.34%,100.00%	KL127_07_gtr200;KL127_08_wzy_KL127	0	0	0 / 17 (0.00%)	0	0	0	0	0
GCA_028439945.1_ASM2843994v1_genomic	KL13	K13	Untypeable	?2-	0.9826	0.86	n/a	28 / 31 (90.32%)	KL13_01_wzc,90.78%,99.86%;KL13_02_wzb,93.66%,97.93%;KL13_03_wza,92.74%,100.00%;KL13_04_gna2,98.82%,100.00%;KL13_05_lgaA,99.75%,100.00%;KL13_06_lgaB,99.74%,100.00%;KL13_07_lgaC,100.00%,100.00%;KL13_08_lgaD,98.90%,100.00%;KL13_09_lgaE,100.00%,100.00%;KL13_10_lgaF,99.65%,100.00%;KL13_11_aciA,100.00%,100.00%;KL13_12_aciB,100.00%,100.00%;KL13_13_aciC,100.00%,100.00%;KL13_14_aciD,100.00%,100.00%;KL13_15_gtr59,100.00%,17.49%,partial;KL13_19_fnlA,100.00%,97.09%,partial;KL13_20_fnlB,100.00%,100.00%;KL13_21_fnlC,100.00%,100.00%;KL13_22_gtr31,99.50%,100.00%;KL13_23_fnr1,99.37%,100.00%;KL13_24_itrB3,100.00%,100.00%;KL13_25_atr7,100.00%,100.00%;KL13_26_gdr,100.00%,100.00%;KL13_27_galU,96.60%,100.00%;KL13_28_ugd,97.86%,100.00%;KL13_29_gpi,96.58%,100.00%;KL13_30_gne1,88.17%,100.00%;KL13_31_pgm,99.12%,100.00%	KL13_18_gtr30;KL13_16_wzx_KL12;KL13_17_wzy_KL13	0	0	0 / 31 (0.00%)	0	0	0	0	0
GCA_028440005.1_ASM2844000v1_genomic	KL13	K13	Untypeable	?2-	0.9821	0.9157	n/a	30 / 31 (96.77%)	KL13_01_wzc,90.78%,99.86%;KL13_02_wzb,93.66%,97.93%;KL13_03_wza,92.74%,100.00%;KL13_04_gna2,98.82%,100.00%;KL13_05_lgaA,99.75%,100.00%;KL13_06_lgaB,99.74%,100.00%;KL13_07_lgaC,100.00%,100.00%;KL13_08_lgaD,98.90%,100.00%;KL13_09_lgaE,100.00%,100.00%;KL13_10_lgaF,99.65%,100.00%;KL13_11_aciA,100.00%,100.00%;KL13_12_aciB,100.00%,100.00%;KL13_13_aciC,100.00%,100.00%;KL13_14_aciD,100.00%,100.00%;KL13_15_gtr59,98.54%,39.16%,partial;KL13_17_wzy_KL13,96.77%,36.26%,partial;KL13_18_gtr30,99.73%,100.00%;KL13_19_fnlA,100.00%,100.00%;KL13_20_fnlB,100.00%,100.00%;KL13_21_fnlC,100.00%,100.00%;KL13_22_gtr31,99.50%,100.00%;KL13_23_fnr1,99.37%,100.00%;KL13_24_itrB3,100.00%,100.00%;KL13_25_atr7,100.00%,100.00%;KL13_26_gdr,100.00%,100.00%;KL13_27_galU,96.60%,100.00%;KL13_28_ugd,97.86%,100.00%;KL13_29_gpi,96.58%,100.00%;KL13_30_gne1,88.17%,100.00%;KL13_31_pgm,99.12%,100.00%	KL13_16_wzx_KL12	0	0	0 / 31 (0.00%)	0	0	0	0	0
GCA_028443475.1_ASM2844347v1_genomic	KL134	unknown (KL134)	Untypeable	?2-	0.9783	0.9094	n/a	18 / 19 (94.74%)	KL134_01_wzc,98.50%,100.00%;KL134_02_wzb,99.30%,100.00%;KL134_03_wza,97.46%,100.00%;KL134_04_gna2,96.00%,100.00%;KL134_05_wzx_KL14,96.04%,100.00%;KL134_06_gtr32,100.00%,100.00%;KL134_07_wzy_KL14,98.31%,100.24%;KL134_08_gtr138,100.00%,83.72%,partial;KL134_10_gtr139,100.00%,19.42%,partial;KL134_11_gtr25,97.38%,100.00%;KL134_12_gtr5,97.82%,100.00%;KL134_13_itrA2,99.51%,100.00%;KL134_14_galU,97.25%,100.00%;KL134_15_ugd,99.29%,100.00%;KL134_16_gpi,97.30%,100.00%;KL134_17_gne1,98.23%,100.00%;KL134_18_pgt1,89.72%,100.00%;KL134_19_pgm,98.90%,100.00%	KL134_09_wzy_KL67	0	0	0 / 19 (0.00%)	0	3	KL114_09_rmlB,90.00%,98.59%;KL114_11_rmlA,92.83%,98.99%;KL85_11_rmlC,93.92%,98.91%	0	0
GCA_028438005.1_ASM2843800v1_genomic	KL138	unknown (KL138)	Untypeable	?2-	0.9868	0.9191	n/a	20 / 21 (95.24%)	KL138_01_wzc,100.00%,100.00%;KL138_02_wzb,97.18%,100.00%;KL138_03_wza,98.66%,100.00%;KL138_04_gna2,99.06%,100.00%;KL138_05_psaA,100.00%,100.00%;KL138_06_psaB,98.19%,100.00%;KL138_07_psaC,99.57%,100.00%;KL138_08_psaD,96.16%,100.00%;KL138_09_psaE,97.66%,100.00%;KL138_10_psaF,98.85%,100.00%;KL138_11_wzx_KL5,98.50%,100.00%;KL138_13_wzy_KL90,96.72%,17.18%,partial;KL138_14_gtr14,97.21%,100.00%;KL138_15_gtr15,99.43%,100.00%;KL138_16_itrA2,100.00%,100.00%;KL138_17_galU,98.28%,100.00%;KL138_18_ugd,99.52%,100.00%;KL138_19_gpi,99.10%,100.00%;KL138_20_gne1,100.00%,100.00%;KL138_21_pgm,99.56%,100.00%	KL138_12_gtr163	0	0	0 / 21 (0.00%)	0	0	0	0	0
GCA_028441025.1_ASM2844102v1_genomic	KL138	unknown (KL138)	Untypeable	?2-	0.998	0.914	n/a	20 / 21 (95.24%)	KL138_01_wzc,100.00%,100.00%;KL138_02_wzb,100.00%,100.00%;KL138_03_wza,100.00%,100.00%;KL138_04_gna2,99.76%,100.00%;KL138_05_psaA,100.00%,100.00%;KL138_06_psaB,100.00%,100.00%;KL138_07_psaC,100.00%,100.00%;KL138_08_psaD,100.00%,100.00%;KL138_09_psaE,99.42%,100.00%;KL138_10_psaF,100.00%,100.00%;KL138_11_wzx_KL5,99.71%,85.79%,partial;KL138_13_wzy_KL90,100.00%,22.25%,partial;KL138_14_gtr14,99.16%,100.00%;KL138_15_gtr15,99.72%,100.00%;KL138_16_itrA2,100.00%,100.00%;KL138_17_galU,99.66%,100.00%;KL138_18_ugd,99.76%,100.00%;KL138_19_gpi,99.82%,100.00%;KL138_20_gne1,100.00%,100.00%;KL138_21_pgm,98.90%,100.00%	KL138_12_gtr163	0	0	0 / 21 (0.00%)	0	0	0	0	0
GCA_028443465.1_ASM2844346v1_genomic	KL138	unknown (KL138)	Untypeable	?2-	0.9975	0.915	n/a	20 / 21 (95.24%)	KL138_01_wzc,100.00%,100.00%;KL138_02_wzb,99.30%,100.00%;KL138_03_wza,100.00%,100.00%;KL138_04_gna2,99.76%,100.00%;KL138_05_psaA,100.00%,100.00%;KL138_06_psaB,99.74%,100.00%;KL138_07_psaC,100.00%,100.00%;KL138_08_psaD,100.00%,100.00%;KL138_09_psaE,99.42%,100.00%;KL138_10_psaF,100.00%,100.00%;KL138_11_wzx_KL5,99.71%,85.04%,partial;KL138_13_wzy_KL90,100.00%,25.35%,partial;KL138_14_gtr14,99.16%,100.00%;KL138_15_gtr15,99.72%,100.00%;KL138_16_itrA2,100.00%,100.00%;KL138_17_galU,99.66%,100.00%;KL138_18_ugd,99.76%,100.00%;KL138_19_gpi,99.82%,100.00%;KL138_20_gne1,100.00%,100.00%;KL138_21_pgm,98.90%,100.00%	KL138_12_gtr163	0	0	0 / 21 (0.00%)	0	0	0	0	0
GCA_020256005.1_ASM2025600v1_genomic	KL14	K14	Untypeable	?2-	0.9898	0.6794	n/a	11 / 17 (64.71%)	KL14_01_wzc,100.00%,100.00%;KL14_02_wzb,100.00%,100.00%;KL14_03_wza,100.00%,100.00%;KL14_04_gna2,98.05%,96.71%;KL14_11_itrA2,95.15%,100.00%;KL14_12_galU,96.22%,100.00%;KL14_13_ugd,100.00%,100.00%;KL14_14_gpi,100.00%,100.00%;KL14_15_gne1,99.41%,100.00%;KL14_16_pgt1,100.00%,100.00%;KL14_17_pgm,100.00%,100.00%	KL14_10_gtr5;KL14_08_gtr33;KL14_07_wzy_KL14;KL14_09_gtr25;KL14_06_gtr32;KL14_05_wzx_KL14	0	0	0 / 17 (0.00%)	0	7	KL114_09_rmlB,90.00%,98.59%;KL100_13_orf_KL32,99.65%,99.65%;KL232_11_rmlA,92.78%,98.99%;KL100_12_atr9,100.00%,26.70%;KL85_11_rmlC,93.92%,98.91%;KL100_05_wzx_KL32,100.00%,28.81%,partial;KL100_11_ugd3,100.00%,11.54%,partial	0	0
GCA_033446705.1_ASM3344670v1_genomic	KL14	K14	Untypeable	?2-	0.9897	0.6794	n/a	11 / 17 (64.71%)	KL14_01_wzc,100.00%,100.00%;KL14_02_wzb,100.00%,100.00%;KL14_03_wza,100.00%,100.00%;KL14_04_gna2,98.05%,96.71%;KL14_11_itrA2,95.15%,100.00%;KL14_12_galU,96.22%,100.00%;KL14_13_ugd,100.00%,100.00%;KL14_14_gpi,100.00%,100.00%;KL14_15_gne1,99.41%,100.00%;KL14_16_pgt1,99.84%,100.00%;KL14_17_pgm,100.00%,100.00%	KL14_10_gtr5;KL14_08_gtr33;KL14_07_wzy_KL14;KL14_09_gtr25;KL14_06_gtr32;KL14_05_wzx_KL14	0	0	0 / 17 (0.00%)	0	7	KL114_09_rmlB,90.00%,98.59%;KL100_13_orf_KL32,99.65%,99.65%;KL232_11_rmlA,92.78%,98.99%;KL100_11_ugd3,100.00%,52.56%,partial;KL100_12_atr9,100.00%,26.70%;KL85_11_rmlC,93.92%,98.91%;KL100_05_wzx_KL32,100.00%,9.05%,partial	0	0
GCA_022818865.1_ASM2281886v1_genomic	KL14	K14	Untypeable	?2-	0.9998	0.7778	n/a	14 / 17 (82.35%)	KL14_01_wzc,99.73%,100.00%;KL14_02_wzb,100.00%,100.00%;KL14_03_wza,100.00%,100.00%;KL14_04_gna2,100.00%,100.00%;KL14_05_wzx_KL14,100.00%,22.38%,partial;KL14_09_gtr25,100.00%,79.94%,partial;KL14_10_gtr5,100.00%,100.00%;KL14_11_itrA2,100.00%,100.00%;KL14_12_galU,100.00%,100.00%;KL14_13_ugd,100.00%,100.00%;KL14_14_gpi,100.00%,100.00%;KL14_15_gne1,100.00%,100.00%;KL14_16_pgt1,100.00%,100.00%;KL14_17_pgm,100.00%,100.00%	KL14_08_gtr33;KL14_07_wzy_KL14;KL14_06_gtr32	0	0	0 / 17 (0.00%)	0	3	KL114_09_rmlB,90.00%,98.59%;KL232_11_rmlA,92.78%,98.99%;KL85_11_rmlC,93.92%,98.91%	0	0
GCA_020254625.1_ASM2025462v1_genomic	KL14	K14	Untypeable	?2-	0.9993	0.8555	n/a	15 / 17 (88.24%)	KL14_01_wzc,100.00%,100.00%;KL14_02_wzb,100.00%,100.00%;KL14_03_wza,100.00%,100.00%;KL14_04_gna2,100.00%,100.00%;KL14_05_wzx_KL14,100.00%,100.00%;KL14_08_gtr33,99.15%,37.70%,partial;KL14_09_gtr25,100.00%,100.00%;KL14_10_gtr5,100.00%,100.00%;KL14_11_itrA2,100.00%,100.00%;KL14_12_galU,100.00%,100.00%;KL14_13_ugd,100.00%,100.00%;KL14_14_gpi,100.00%,100.00%;KL14_15_gne1,100.00%,100.00%;KL14_16_pgt1,99.84%,100.00%;KL14_17_pgm,100.00%,100.00%	KL14_07_wzy_KL14;KL14_06_gtr32	0	0	0 / 17 (0.00%)	0	3	KL114_09_rmlB,90.00%,98.59%;KL232_11_rmlA,92.78%,98.99%;KL85_11_rmlC,93.92%,98.91%	0	0
GCA_020256045.1_ASM2025604v1_genomic	KL14	K14	Untypeable	?2-	0.9991	0.8478	n/a	16 / 17 (94.12%)	KL14_01_wzc,100.00%,100.00%;KL14_02_wzb,100.00%,100.00%;KL14_03_wza,100.00%,100.00%;KL14_04_gna2,100.00%,100.00%;KL14_05_wzx_KL14,100.00%,8.39%,partial;KL14_07_wzy_KL14,98.63%,31.74%,partial;KL14_08_gtr33,100.00%,100.00%;KL14_09_gtr25,100.00%,100.00%;KL14_10_gtr5,100.00%,100.00%;KL14_11_itrA2,100.00%,100.00%;KL14_12_galU,100.00%,100.00%;KL14_13_ugd,100.00%,100.00%;KL14_14_gpi,100.00%,100.00%;KL14_15_gne1,100.00%,100.00%;KL14_16_pgt1,100.00%,100.00%;KL14_17_pgm,100.00%,100.00%	KL14_06_gtr32	0	0	0 / 17 (0.00%)	0	3	KL114_09_rmlB,90.00%,98.59%;KL232_11_rmlA,92.78%,98.99%;KL85_11_rmlC,93.92%,98.91%	0	0
GCA_036530555.1_ASM3653055v1_genomic	KL14	K14	Untypeable	?2-	0.9998	0.9345	n/a	16 / 17 (94.12%)	KL14_01_wzc,100.00%,100.00%;KL14_02_wzb,100.00%,100.00%;KL14_03_wza,100.00%,100.00%;KL14_04_gna2,100.00%,100.00%;KL14_05_wzx_KL14,99.73%,87.18%,partial;KL14_07_wzy_KL14,100.00%,85.00%,partial;KL14_08_gtr33,100.00%,100.00%;KL14_09_gtr25,100.00%,100.00%;KL14_10_gtr5,100.00%,100.00%;KL14_11_itrA2,100.00%,100.00%;KL14_12_galU,100.00%,100.00%;KL14_13_ugd,100.00%,100.00%;KL14_14_gpi,100.00%,100.00%;KL14_15_gne1,100.00%,100.00%;KL14_16_pgt1,100.00%,100.00%;KL14_17_pgm,100.00%,100.00%	KL14_06_gtr32	0	0	0 / 17 (0.00%)	0	0	0	0	0
GCA_052722065.1_PDT002927114.1_genomic	KL149	unknown (KL149)	Untypeable	?2-	0.9982	0.9267	n/a	21 / 22 (95.45%)	KL149_01_wzc,98.76%,100.00%;KL149_02_wzb,100.00%,100.00%;KL149_03_wza,100.00%,100.00%;KL149_04_gna1,100.00%,100.00%;KL149_05_gne2,100.00%,100.00%;KL149_06_wzx_KL9,100.00%,100.00%;KL149_07_wzy_KL9,100.00%,100.00%;KL149_08_gtr21,100.00%,100.00%;KL149_09_gtr22,100.00%,100.00%;KL149_10_fnlA,100.00%,100.00%;KL149_11_fnlB,100.00%,100.00%;KL149_12_fnlC,100.00%,100.00%;KL149_13_gtr20,100.00%,100.00%;KL149_14_qnr3,100.00%,100.00%;KL149_15_itrB2,99.68%,100.00%;KL149_16_itrA3,100.00%,100.00%;KL149_17_galU,100.00%,100.00%;KL149_18_ugd,100.00%,100.00%;KL149_19_gpi,99.64%,100.00%;KL149_20_gne1,99.40%,98.23%;KL149_22_pgm,98.68%,99.78%	KL149_21_pgt1	0	0	0 / 22 (0.00%)	0	0	0	0	0
GCA_052920365.1_ASM5292036v1_genomic	KL152	unknown (KL152)	Untypeable	?2-	0.9754	0.5693	n/a	9 / 17 (52.94%)	KL152_01_wzc,94.64%,100.00%;KL152_02_wzb,94.37%,100.00%;KL152_03_wza,96.24%,100.00%;KL152_04_gna2,97.71%,92.69%,partial;KL152_13_galU,98.63%,100.00%;KL152_14_ugd,99.05%,100.00%;KL152_15_gpi,99.46%,100.00%;KL152_16_gne1,99.11%,100.00%;KL152_17_pgm,98.68%,100.00%	KL152_06_ptr2;KL152_09_gtr208;KL152_10_gtr179;KL152_05_wzx_KL20;KL152_08_wzy_KL151;KL152_07_gtr207;KL152_11_ugd5;KL152_12_itrA2	0	0	0 / 17 (0.00%)	0	0	0	0	0
GCA_020254645.1_ASM2025464v1_genomic	KL152	unknown (KL152)	Untypeable	?2-	0.9998	0.7626	n/a	13 / 17 (76.47%)	KL152_01_wzc,100.00%,100.00%;KL152_02_wzb,100.00%,100.00%;KL152_03_wza,100.00%,100.00%;KL152_04_gna2,100.00%,100.00%;KL152_05_wzx_KL20,100.00%,100.00%;KL152_06_ptr2,99.69%,100.00%;KL152_07_gtr207,100.00%,58.07%,partial;KL152_12_itrA2,100.00%,100.00%;KL152_13_galU,100.00%,100.00%;KL152_14_ugd,100.00%,100.00%;KL152_15_gpi,100.00%,100.00%;KL152_16_gne1,100.00%,100.00%;KL152_17_pgm,100.00%,100.00%	KL152_09_gtr208;KL152_08_wzy_KL151;KL152_10_gtr179;KL152_11_ugd5	0	0	0 / 17 (0.00%)	0	3	KL114_09_rmlB,90.00%,98.59%;KL232_11_rmlA,92.78%,98.99%;KL85_11_rmlC,93.92%,98.91%	0	0
GCA_039765175.1_PDT002173161.1_genomic	KL152	unknown (KL152)	Untypeable	?2-	0.9823	0.7706	n/a	13 / 17 (76.47%)	KL152_01_wzc,99.45%,100.00%;KL152_02_wzb,100.00%,100.00%;KL152_03_wza,92.20%,100.00%;KL152_04_gna2,100.00%,100.00%;KL152_05_wzx_KL20,100.00%,100.00%;KL152_06_ptr2,100.00%,100.00%;KL152_07_gtr207,100.00%,74.22%,partial;KL152_12_itrA2,100.00%,100.00%;KL152_13_galU,97.25%,100.00%;KL152_14_ugd,92.62%,100.00%;KL152_15_gpi,95.68%,100.00%;KL152_16_gne1,100.00%,100.00%;KL152_17_pgm,99.78%,100.00%	KL152_09_gtr208;KL152_08_wzy_KL151;KL152_10_gtr179;KL152_11_ugd5	0	0	0 / 17 (0.00%)	0	0	0	0	0
GCA_019920075.1_ASM1992007v1_genomic	KL152	unknown (KL152)	Untypeable	?2-	1	0.687	n/a	12 / 17 (70.59%)	KL152_01_wzc,100.00%,100.00%;KL152_02_wzb,100.00%,100.00%;KL152_03_wza,100.00%,100.00%;KL152_04_gna2,100.00%,100.00%;KL152_05_wzx_KL20,100.00%,100.00%;KL152_06_ptr2,100.00%,5.30%,partial;KL152_12_itrA2,100.00%,100.00%;KL152_13_galU,100.00%,100.00%;KL152_14_ugd,100.00%,100.00%;KL152_15_gpi,100.00%,100.00%;KL152_16_gne1,100.00%,100.00%;KL152_17_pgm,100.00%,100.00%	KL152_08_wzy_KL151;KL152_07_gtr207;KL152_11_ugd5;KL152_10_gtr179;KL152_09_gtr208	0	0	0 / 17 (0.00%)	0	0	0	0	0
GCA_020251325.1_ASM2025132v1_genomic	KL152	unknown (KL152)	Untypeable	?2-	1	0.8692	n/a	15 / 17 (88.24%)	KL152_01_wzc,100.00%,100.00%;KL152_02_wzb,100.00%,100.00%;KL152_03_wza,100.00%,100.00%;KL152_04_gna2,100.00%,100.00%;KL152_05_wzx_KL20,100.00%,100.00%;KL152_06_ptr2,100.00%,100.00%;KL152_07_gtr207,100.00%,71.74%,partial;KL152_10_gtr179,100.00%,99.22%,partial;KL152_11_ugd5,100.00%,100.00%;KL152_12_itrA2,100.00%,100.00%;KL152_13_galU,100.00%,100.00%;KL152_14_ugd,100.00%,100.00%;KL152_15_gpi,100.00%,100.00%;KL152_16_gne1,100.00%,100.00%;KL152_17_pgm,100.00%,100.00%	KL152_09_gtr208;KL152_08_wzy_KL151	0	0	0 / 17 (0.00%)	0	0	0	0	0
GCA_036530835.1_ASM3653083v1_genomic	KL152	unknown (KL152)	Untypeable	?2-	1	0.7099	n/a	13 / 17 (76.47%)	KL152_01_wzc,100.00%,100.00%;KL152_02_wzb,100.00%,100.00%;KL152_03_wza,100.00%,100.00%;KL152_04_gna2,100.00%,100.00%;KL152_05_wzx_KL20,100.00%,29.12%,partial;KL152_10_gtr179,100.00%,46.90%,partial;KL152_11_ugd5,100.00%,100.00%;KL152_12_itrA2,100.00%,100.00%;KL152_13_galU,100.00%,100.00%;KL152_14_ugd,100.00%,100.00%;KL152_15_gpi,100.00%,100.00%;KL152_16_gne1,100.00%,100.00%;KL152_17_pgm,100.00%,100.00%	KL152_09_gtr208;KL152_06_ptr2;KL152_08_wzy_KL151;KL152_07_gtr207	0	0	0 / 17 (0.00%)	0	0	0	0	0
GCA_019920175.1_ASM1992017v1_genomic	KL152	unknown (KL152)	Untypeable	?2-	1	0.6778	n/a	11 / 17 (64.71%)	KL152_01_wzc,100.00%,100.00%;KL152_02_wzb,100.00%,100.00%;KL152_03_wza,100.00%,100.00%;KL152_04_gna2,100.00%,100.00%;KL152_05_wzx_KL20,100.00%,91.45%,partial;KL152_12_itrA2,100.00%,100.00%;KL152_13_galU,100.00%,100.00%;KL152_14_ugd,100.00%,100.00%;KL152_15_gpi,100.00%,100.00%;KL152_16_gne1,100.00%,100.00%;KL152_17_pgm,100.00%,100.00%	KL152_08_wzy_KL151;KL152_07_gtr207;KL152_11_ugd5;KL152_06_ptr2;KL152_10_gtr179;KL152_09_gtr208	0	0	0 / 17 (0.00%)	0	0	0	0	0
GCA_036530755.1_ASM3653075v1_genomic	KL152	unknown (KL152)	Untypeable	?2-	1	0.6483	n/a	12 / 17 (70.59%)	KL152_01_wzc,100.00%,100.00%;KL152_02_wzb,100.00%,100.00%;KL152_03_wza,100.00%,100.00%;KL152_04_gna2,100.00%,100.00%;KL152_05_wzx_KL20,100.00%,48.07%,partial;KL152_11_ugd5,100.00%,5.10%,partial;KL152_12_itrA2,100.00%,100.00%;KL152_13_galU,100.00%,100.00%;KL152_14_ugd,100.00%,100.00%;KL152_15_gpi,100.00%,100.00%;KL152_16_gne1,100.00%,100.00%;KL152_17_pgm,100.00%,100.00%	KL152_08_wzy_KL151;KL152_07_gtr207;KL152_06_ptr2;KL152_10_gtr179;KL152_09_gtr208	0	0	0 / 17 (0.00%)	0	0	0	0	0
GCA_020677525.3_PDT001164061.3_genomic	KL155	unknown (KL155)	Untypeable	?2-	1	0.8241	n/a	19 / 22 (86.36%)	KL155_01_wzc,100.00%,100.00%;KL155_02_wzb,100.00%,100.00%;KL155_03_wza,100.00%,100.00%;KL155_04_gna2,100.00%,100.00%;KL155_05_psaA,100.00%,100.00%;KL155_06_psaB,100.00%,100.00%;KL155_07_psaC,100.00%,100.00%;KL155_08_psaG,100.00%,100.00%;KL155_09_psaH,100.00%,100.00%;KL155_10_psaF,100.00%,100.00%;KL155_11_gtr228,100.00%,41.03%,partial;KL155_15_gtr230,100.00%,62.68%,partial;KL155_16_gtr9,100.00%,100.00%;KL155_17_itrA2,100.00%,100.00%;KL155_18_galU,100.00%,100.00%;KL155_19_ugd,100.00%,100.00%;KL155_20_gpi,100.00%,100.00%;KL155_21_gne1,100.00%,100.00%;KL155_22_pgm,100.00%,100.00%	KL155_12_wzx_KL155;KL155_14_wzy_KL155;KL155_13_gtr229	0	0	0 / 22 (0.00%)	0	0	0	0	0
GCA_028442145.1_ASM2844214v1_genomic	KL155	unknown (KL155)	Untypeable	?2-	0.9987	0.811	n/a	19 / 22 (86.36%)	KL155_01_wzc,100.00%,100.00%;KL155_02_wzb,100.00%,100.00%;KL155_03_wza,100.00%,100.00%;KL155_04_gna2,100.00%,100.00%;KL155_05_psaA,100.00%,100.00%;KL155_06_psaB,100.00%,100.00%;KL155_07_psaC,100.00%,100.00%;KL155_08_psaG,100.00%,100.00%;KL155_09_psaH,100.00%,100.00%;KL155_10_psaF,100.00%,100.00%;KL155_11_gtr228,100.00%,31.91%,partial;KL155_15_gtr230,99.29%,40.82%,partial;KL155_16_gtr9,100.00%,100.00%;KL155_17_itrA2,100.00%,100.00%;KL155_18_galU,100.00%,100.00%;KL155_19_ugd,99.76%,100.00%;KL155_20_gpi,99.64%,100.00%;KL155_21_gne1,99.70%,100.00%;KL155_22_pgm,99.12%,100.00%	KL155_12_wzx_KL155;KL155_14_wzy_KL155;KL155_13_gtr229	0	0	0 / 22 (0.00%)	0	0	0	0	0
GCA_017142785.3_PDT000947624.3_genomic	KL155	unknown (KL155)	Untypeable	?2-	1	0.8672	n/a	20 / 22 (90.91%)	KL155_01_wzc,100.00%,100.00%;KL155_02_wzb,100.00%,100.00%;KL155_03_wza,100.00%,100.00%;KL155_04_gna2,100.00%,100.00%;KL155_05_psaA,100.00%,100.00%;KL155_06_psaB,100.00%,100.00%;KL155_07_psaC,100.00%,100.00%;KL155_08_psaG,100.00%,100.00%;KL155_09_psaH,100.00%,100.00%;KL155_10_psaF,100.00%,100.00%;KL155_11_gtr228,100.00%,52.28%,partial;KL155_14_wzy_KL155,100.00%,48.76%,partial;KL155_15_gtr230,100.00%,100.00%;KL155_16_gtr9,100.00%,100.00%;KL155_17_itrA2,100.00%,100.00%;KL155_18_galU,100.00%,100.00%;KL155_19_ugd,100.00%,100.00%;KL155_20_gpi,100.00%,100.00%;KL155_21_gne1,100.00%,100.00%;KL155_22_pgm,100.00%,100.00%	KL155_12_wzx_KL155;KL155_13_gtr229	0	0	0 / 22 (0.00%)	0	0	0	0	0
GCA_027257555.1_ASM2725755v1_genomic	KL158	unknown (KL158)	Untypeable	?2-	1	0.8486	n/a	17 / 20 (85.00%)	KL158_01_wzc,100.00%,100.00%;KL158_02_wzb,100.00%,100.00%;KL158_03_wza,100.00%,100.00%;KL158_04_gna2,100.00%,100.00%;KL158_05_rmlB,100.00%,100.00%;KL158_06_rmlD,100.00%,100.00%;KL158_07_rmlA,100.00%,100.00%;KL158_08_rmlC,100.00%,100.00%;KL158_12_wzy_KL158,100.00%,99.48%,partial;KL158_13_gtr235,100.00%,100.00%;KL158_14_gtr157,100.00%,100.00%;KL158_15_itrA3,100.00%,100.00%;KL158_16_galU,100.00%,100.00%;KL158_17_ugd,100.00%,100.00%;KL158_18_gpi,100.00%,100.00%;KL158_19_pgt1,100.00%,100.00%;KL158_20_pgm,100.00%,100.00%	KL158_10_gtr233;KL158_09_wzx_KL158;KL158_11_gtr234	0	0	0 / 20 (0.00%)	0	0	0	0	0
GCA_047471735.1_ASM4747173v1_genomic	KL16	K16	Untypeable	?2-	0.9968	0.8948	n/a	19 / 20 (95.00%)	KL16_01_wzc,96.15%,100.14%;KL16_02_wzb,100.00%,100.00%;KL16_03_wza,100.00%,100.00%;KL16_04_gna2,100.00%,100.00%;KL16_05_psaA,100.00%,100.00%;KL16_06_psaB,100.00%,100.00%;KL16_07_psaC,100.00%,100.00%;KL16_08_psaD,100.00%,100.00%;KL16_09_psaE,100.00%,100.00%;KL16_10_psaF,100.00%,100.00%;KL16_11_wzx_KL5,100.00%,90.37%,partial;KL16_13_wzy_KL16,100.00%,9.45%,partial;KL16_14_gtr5,100.00%,100.00%;KL16_15_itrA3,100.00%,100.00%;KL16_16_galU,100.00%,100.00%;KL16_17_ugd,100.00%,100.00%;KL16_18_gpi,100.00%,100.00%;KL16_19_gne1,99.11%,100.00%;KL16_20_pgm,98.68%,100.00%	KL16_12_gtr37	0	0	0 / 20 (0.00%)	0	0	0	0	0
GCA_028439005.1_ASM2843900v1_genomic	KL163	unknown (KL163)	Untypeable	?2-	0.9872	0.852	n/a	19 / 23 (82.61%)	KL163_01_wzc,97.66%,100.00%;KL163_02_wzb,95.77%,100.00%;KL163_03_wza,95.70%,100.00%;KL163_04_gna2,98.82%,100.00%;KL163_05_gtr129,99.64%,100.00%;KL163_06_gtr130,100.00%,100.00%;KL163_07_wzx_KL87,99.58%,100.00%;KL163_08_ugd4,100.00%,100.00%;KL163_09_rmlB,100.00%,100.00%;KL163_10_rmlD,100.00%,100.00%;KL163_11_rmlA,100.00%,100.00%;KL163_12_rmlC,98.88%,97.81%;KL163_17_gtr82,96.18%,98.50%;KL163_18_itrA3,100.00%,100.00%;KL163_19_galU,99.31%,100.00%;KL163_20_ugd,99.76%,100.00%;KL163_21_gpi,100.00%,100.00%;KL163_22_pgt1,95.60%,100.00%;KL163_23_pgm,98.68%,100.00%	KL163_14_gtr169;KL163_13_gtr168;KL163_16_gtr170;KL163_15_wzy_KL163	0	0	0 / 23 (0.00%)	0	0	0	0	0
GCA_045170285.1_PDT002188849.1_genomic	KL163	unknown (KL163)	Untypeable	?2-	0.9847	0.852	n/a	19 / 23 (82.61%)	KL163_01_wzc,97.53%,100.00%;KL163_02_wzb,95.77%,100.00%;KL163_03_wza,95.70%,100.00%;KL163_04_gna2,96.70%,100.00%;KL163_05_gtr129,99.64%,100.00%;KL163_06_gtr130,99.33%,100.00%;KL163_07_wzx_KL87,99.37%,100.00%;KL163_08_ugd4,98.99%,100.00%;KL163_09_rmlB,99.15%,100.00%;KL163_10_rmlD,99.66%,100.00%;KL163_11_rmlA,97.64%,100.00%;KL163_12_rmlC,99.44%,96.72%;KL163_17_gtr82,99.62%,98.87%;KL163_18_itrA3,99.00%,100.00%;KL163_19_galU,99.66%,100.00%;KL163_20_ugd,99.29%,100.00%;KL163_21_gpi,100.00%,100.00%;KL163_22_pgt1,95.76%,100.00%;KL163_23_pgm,98.68%,100.00%	KL163_14_gtr169;KL163_13_gtr168;KL163_16_gtr170;KL163_15_wzy_KL163	0	0	0 / 23 (0.00%)	0	0	0	0	0
GCA_052920035.1_ASM5292003v1_genomic	KL165	unknown (KL165)	Untypeable	?2-	0.9908	0.5563	n/a	11 / 20 (55.00%)	KL165_01_wzc,100.00%,100.00%;KL165_02_wzb,100.00%,100.00%;KL165_03_wza,98.92%,100.00%;KL165_04_gna2,99.76%,96.46%,partial;KL165_14_gtr5,95.45%,47.83%,partial;KL165_15_itrA2,100.00%,100.00%;KL165_16_galU,98.28%,100.00%;KL165_17_ugd,99.52%,100.00%;KL165_18_gpi,99.28%,100.00%;KL165_19_gne1,99.11%,100.00%;KL165_20_pgm,99.56%,100.00%	KL165_06_psaB;KL165_13_wzy_KL42;KL165_09_psaE;KL165_10_psaF;KL165_07_psaC;KL165_08_psaD;KL165_11_wzx_KL33;KL165_05_psaA;KL165_12_kpsS2	0	0	0 / 20 (0.00%)	0	0	0	0	0
GCA_050369595.1_ASM5036959v1_genomic	KL165	unknown (KL165)	Untypeable	?2-	0.9896	0.5854	n/a	12 / 20 (60.00%)	KL165_01_wzc,100.00%,100.00%;KL165_02_wzb,100.00%,100.00%;KL165_03_wza,98.92%,100.00%;KL165_04_gna2,99.76%,100.00%;KL165_05_psaA,100.00%,50.90%,partial;KL165_14_gtr5,93.12%,57.97%,partial;KL165_15_itrA2,100.00%,100.00%;KL165_16_galU,98.28%,100.00%;KL165_17_ugd,99.52%,100.00%;KL165_18_gpi,99.28%,100.00%;KL165_19_gne1,99.11%,100.00%;KL165_20_pgm,99.56%,100.00%	KL165_12_kpsS2;KL165_09_psaE;KL165_06_psaB;KL165_08_psaD;KL165_11_wzx_KL33;KL165_07_psaC;KL165_10_psaF;KL165_13_wzy_KL42	0	0	0 / 20 (0.00%)	0	0	0	0	0
GCA_050369615.1_ASM5036961v1_genomic	KL165	unknown (KL165)	Untypeable	?2-	0.993	0.5525	n/a	12 / 20 (60.00%)	KL165_01_wzc,100.00%,100.00%;KL165_02_wzb,100.00%,100.00%;KL165_03_wza,98.92%,100.00%;KL165_04_gna2,99.76%,100.00%;KL165_05_psaA,100.00%,6.02%,partial;KL165_14_gtr5,97.10%,25.00%,partial;KL165_15_itrA2,100.00%,100.00%;KL165_16_galU,98.28%,100.00%;KL165_17_ugd,99.52%,100.00%;KL165_18_gpi,99.28%,100.00%;KL165_19_gne1,99.11%,100.00%;KL165_20_pgm,99.56%,100.00%	KL165_12_kpsS2;KL165_09_psaE;KL165_06_psaB;KL165_08_psaD;KL165_11_wzx_KL33;KL165_07_psaC;KL165_10_psaF;KL165_13_wzy_KL42	0	0	0 / 20 (0.00%)	0	0	0	0	0
GCA_052920745.1_ASM5292074v1_genomic	KL17	K17	Untypeable	?2-	1	0.4738	n/a	9 / 18 (50.00%)	KL17_01_wzc,100.00%,100.00%;KL17_02_wzb,100.00%,100.00%;KL17_03_wza,100.00%,100.00%;KL17_04_gna1,100.00%,61.79%,partial;KL17_14_gdr,100.00%,19.89%,partial;KL17_15_galU,100.00%,100.00%;KL17_16_ugd,100.00%,100.00%;KL17_17_gpi,100.00%,100.00%;KL17_18_pgm,100.00%,100.00%	KL17_06_wzx_KL17;KL17_13_qhbB;KL17_08_gtr39;KL17_09_wzy_KL17;KL17_07_alt1;KL17_10_gtr40;KL17_11_itrA1;KL17_12_qhbC;KL17_05_gne2	0	0	0 / 18 (0.00%)	0	0	0	0	0
GCA_019352415.1_ASM1935241v1_genomic	KL17	K17	Untypeable	?2-	1	0.8166	n/a	16 / 18 (88.89%)	KL17_01_wzc,100.00%,100.00%;KL17_02_wzb,100.00%,100.00%;KL17_03_wza,100.00%,100.00%;KL17_04_gna1,100.00%,100.00%;KL17_05_gne2,100.00%,100.00%;KL17_06_wzx_KL17,100.00%,24.46%,partial;KL17_09_wzy_KL17,100.00%,34.03%,partial;KL17_10_gtr40,100.00%,100.00%;KL17_11_itrA1,100.00%,100.00%;KL17_12_qhbC,100.00%,100.00%;KL17_13_qhbB,100.00%,100.00%;KL17_14_gdr,100.00%,100.00%;KL17_15_galU,100.00%,100.00%;KL17_16_ugd,100.00%,100.00%;KL17_17_gpi,100.00%,100.00%;KL17_18_pgm,100.00%,100.00%	KL17_08_gtr39;KL17_07_alt1	0	0	0 / 18 (0.00%)	0	0	0	0	0
GCA_020251365.1_ASM2025136v1_genomic	KL17	K17	Untypeable	?2-	0.9996	0.8241	n/a	16 / 18 (88.89%)	KL17_01_wzc,100.00%,100.00%;KL17_02_wzb,100.00%,100.00%;KL17_03_wza,100.00%,100.00%;KL17_04_gna1,100.00%,100.00%;KL17_05_gne2,100.00%,100.00%;KL17_06_wzx_KL17,99.40%,39.81%,partial;KL17_09_wzy_KL17,100.00%,31.25%,partial;KL17_10_gtr40,100.00%,100.00%;KL17_11_itrA1,100.00%,100.00%;KL17_12_qhbC,100.00%,100.00%;KL17_13_qhbB,100.00%,100.00%;KL17_14_gdr,100.00%,100.00%;KL17_15_galU,100.00%,100.00%;KL17_16_ugd,100.00%,100.00%;KL17_17_gpi,100.00%,100.00%;KL17_18_pgm,100.00%,100.00%	KL17_08_gtr39;KL17_07_alt1	0	0	0 / 18 (0.00%)	0	0	0	0	0
GCA_020254655.1_ASM2025465v1_genomic	KL17	K17	Untypeable	?2-	1	0.8272	n/a	16 / 18 (88.89%)	KL17_01_wzc,100.00%,100.00%;KL17_02_wzb,100.00%,100.00%;KL17_03_wza,100.00%,100.00%;KL17_04_gna1,100.00%,100.00%;KL17_05_gne2,100.00%,100.00%;KL17_06_wzx_KL17,100.00%,45.32%,partial;KL17_09_wzy_KL17,100.00%,31.02%,partial;KL17_10_gtr40,100.00%,100.00%;KL17_11_itrA1,100.00%,100.00%;KL17_12_qhbC,100.00%,100.00%;KL17_13_qhbB,100.00%,100.00%;KL17_14_gdr,100.00%,100.00%;KL17_15_galU,100.00%,100.00%;KL17_16_ugd,100.00%,100.00%;KL17_17_gpi,100.00%,100.00%;KL17_18_pgm,100.00%,100.00%	KL17_08_gtr39;KL17_07_alt1	0	0	0 / 18 (0.00%)	0	0	0	0	0
GCA_036529755.1_ASM3652975v1_genomic	KL17	K17	Untypeable	?2-	1	0.8204	n/a	16 / 18 (88.89%)	KL17_01_wzc,100.00%,100.00%;KL17_02_wzb,100.00%,100.00%;KL17_03_wza,100.00%,100.00%;KL17_04_gna1,100.00%,100.00%;KL17_05_gne2,100.00%,100.00%;KL17_06_wzx_KL17,100.00%,32.85%,partial;KL17_09_wzy_KL17,100.00%,32.18%,partial;KL17_10_gtr40,100.00%,100.00%;KL17_11_itrA1,100.00%,100.00%;KL17_12_qhbC,100.00%,100.00%;KL17_13_qhbB,100.00%,100.00%;KL17_14_gdr,100.00%,100.00%;KL17_15_galU,100.00%,100.00%;KL17_16_ugd,100.00%,100.00%;KL17_17_gpi,100.00%,100.00%;KL17_18_pgm,100.00%,100.00%	KL17_08_gtr39;KL17_07_alt1	0	0	0 / 18 (0.00%)	0	0	0	0	0
GCA_019352375.1_ASM1935237v1_genomic	KL17	K17	Untypeable	?2-	1	0.7991	n/a	15 / 18 (83.33%)	KL17_01_wzc,100.00%,100.00%;KL17_02_wzb,100.00%,100.00%;KL17_03_wza,100.00%,100.00%;KL17_04_gna1,100.00%,100.00%;KL17_05_gne2,100.00%,100.00%;KL17_09_wzy_KL17,100.00%,29.40%,partial;KL17_10_gtr40,100.00%,100.00%;KL17_11_itrA1,100.00%,100.00%;KL17_12_qhbC,100.00%,100.00%;KL17_13_qhbB,100.00%,100.00%;KL17_14_gdr,100.00%,100.00%;KL17_15_galU,100.00%,100.00%;KL17_16_ugd,100.00%,100.00%;KL17_17_gpi,100.00%,100.00%;KL17_18_pgm,100.00%,100.00%	KL17_08_gtr39;KL17_07_alt1;KL17_06_wzx_KL17	0	0	0 / 18 (0.00%)	0	0	0	0	0
GCA_028439205.1_ASM2843920v1_genomic	KL172	unknown (KL172)	Untypeable	?2-	0.9698	0.8741	n/a	19 / 21 (90.48%)	KL172_01_wzc,96.97%,99.86%;KL172_02_wzb,94.37%,100.00%;KL172_03_wza,98.12%,100.00%;KL172_04_gna3,100.00%,100.00%;KL172_05_dgaA,100.00%,100.00%;KL172_06_dgaB,99.48%,100.00%;KL172_07_dgaC,99.17%,100.00%;KL172_08_wzx_KL140,75.94%,62.30%,partial,below_id_threshold;KL172_11_gtr240,95.36%,98.12%;KL172_12_dmaA3,98.03%,100.00%;KL172_13_gtr206,99.02%,100.00%;KL172_14_fnr2,100.00%,100.00%;KL172_15_itrB1,100.00%,100.00%;KL172_16_atr3,99.43%,100.00%;KL172_17_gdr,99.68%,100.00%;KL172_18_galU,96.98%,100.00%;KL172_19_ugd,97.62%,100.00%;KL172_20_gpi,93.33%,100.00%;KL172_21_pgm,99.12%,100.00%	KL172_09_wzy_KL172;KL172_10_gtr241	0	0	0 / 21 (0.00%)	0	1	KL203_10_gtr204,96.86%,97.22%,partial	0	0
GCA_024619175.1_PDT001383221.1_genomic	KL175	unknown (KL175)	Untypeable	?2-	0.9761	0.821	n/a	19 / 21 (90.48%)	KL175_01_wzc,98.35%,100.00%;KL175_02_wzb,98.59%,100.00%;KL175_03_wza,96.51%,100.00%;KL175_04_gna2,98.35%,100.00%;KL175_05_psaA,99.40%,100.00%;KL175_06_psaB,99.22%,100.00%;KL175_07_psaC,99.13%,100.00%;KL175_08_psaD,95.62%,100.00%;KL175_09_psaE,99.42%,100.00%;KL175_10_psaF,96.59%,100.00%;KL175_11_wzx_KL175,97.44%,18.93%,partial;KL175_14_gtr230,86.81%,41.98%,partial;KL175_15_gtr9,92.39%,100.00%;KL175_16_itrA2,100.00%,100.00%;KL175_17_galU,98.97%,100.00%;KL175_18_ugd,99.76%,100.00%;KL175_19_gpi,98.92%,100.00%;KL175_20_gne1,99.70%,100.00%;KL175_21_pgm,99.34%,100.00%	KL175_13_wzy_KL175;KL175_12_kpsS4	0	0	0 / 21 (0.00%)	0	0	0	0	0
GCA_042699185.2_ASM4269918v2_genomic	KL18	unknown (KL18)	Untypeable	?2-	0.9984	0.8385	n/a	16 / 19 (84.21%)	KL18_01_wzc,100.00%,100.00%;KL18_02_wzb,100.00%,100.00%;KL18_03_wza,100.00%,100.00%;KL18_04_gna1,100.00%,100.00%;KL18_05_gne2,100.00%,100.00%;KL18_06_wzx_KL17,100.00%,100.00%;KL18_07_alt1,100.00%,100.00%;KL18_08_gtr39,100.00%,100.00%;KL18_09_wzy_KL17,100.00%,41.20%,partial;KL18_13_qhbB,100.00%,70.59%,partial;KL18_14_gdr,100.00%,100.00%;KL18_15_galU,100.00%,100.00%;KL18_16_ugd,99.52%,100.00%;KL18_17_gpi,98.56%,100.00%;KL18_18_gne1,100.00%,100.00%;KL18_19_pgm,99.34%,100.00%	KL18_10_gtr40;KL18_12_qhbC;KL18_11_itrA1	0	0	0 / 19 (0.00%)	0	0	0	0	0
GCA_046447625.1_PDT002553059.1_genomic	KL18	unknown (KL18)	Untypeable	?2-	0.9983	0.9076	n/a	18 / 19 (94.74%)	KL18_01_wzc,100.00%,100.00%;KL18_02_wzb,100.00%,100.00%;KL18_03_wza,100.00%,100.00%;KL18_04_gna1,100.00%,100.00%;KL18_05_gne2,100.00%,100.00%;KL18_06_wzx_KL17,100.00%,100.00%;KL18_07_alt1,100.00%,100.00%;KL18_08_gtr39,100.00%,100.00%;KL18_09_wzy_KL17,100.00%,40.51%,partial;KL18_11_itrA1,99.43%,86.63%,partial;KL18_12_qhbC,100.00%,100.00%;KL18_13_qhbB,100.00%,100.00%;KL18_14_gdr,100.00%,100.00%;KL18_15_galU,100.00%,100.00%;KL18_16_ugd,99.52%,100.00%;KL18_17_gpi,98.56%,100.00%;KL18_18_gne1,100.00%,100.00%;KL18_19_pgm,99.34%,100.00%	KL18_10_gtr40	0	0	0 / 19 (0.00%)	0	0	0	0	0
GCA_045985285.1_ASM4598528v1_genomic	KL183	unknown (KL183)	Untypeable	?2-	0.9949	0.9656	n/a	28 / 29 (96.55%)	KL183_01_wzy_KL183,100.00%,100.00%;KL183_02_wzc,100.00%,100.00%;KL183_03_wzb,99.30%,100.00%;KL183_04_wza,99.73%,100.00%;KL183_05_gna2,100.00%,100.00%;KL183_06_lgaA,100.00%,100.00%;KL183_07_lgaB,99.74%,100.00%;KL183_08_lgaC,98.94%,100.00%;KL183_09_lgaD,99.73%,100.00%;KL183_10_lgaE,98.59%,100.00%;KL183_11_lgaF,99.30%,100.00%;KL183_12_elaA2,99.38%,100.00%;KL183_13_elaB,99.12%,100.00%;KL183_14_elaC,100.00%,100.00%;KL183_15_wzx_KL8,99.73%,92.21%,partial;KL183_17_gtr19,99.73%,100.00%;KL183_18_fnlA,100.00%,100.00%;KL183_19_fnlB,99.46%,100.00%;KL183_20_fnlC,100.00%,100.00%;KL183_21_gtr20,99.50%,100.00%;KL183_22_qnr3,99.36%,100.00%;KL183_23_itrB2,98.21%,100.00%;KL183_24_itrA3,100.00%,100.00%;KL183_25_galU,99.66%,100.00%;KL183_26_ugd,99.76%,100.00%;KL183_27_gpi,100.00%,100.00%;KL183_28_gne1,98.82%,100.00%;KL183_29_pgm,97.59%,100.00%	KL183_16_gtr18	0	0	0 / 29 (0.00%)	0	0	0	0	0
GCA_028439185.1_ASM2843918v1_genomic	KL184	unknown (KL184)	Untypeable	?2-	0.9874	0.8845	n/a	19 / 20 (95.00%)	KL184_01_wzc,100.00%,100.00%;KL184_02_wzb,100.00%,100.00%;KL184_03_wza,100.00%,100.00%;KL184_04_gna3,100.00%,100.00%;KL184_05_dgaA,100.00%,100.00%;KL184_06_dgaB,100.00%,100.00%;KL184_07_dgaC,100.00%,100.00%;KL184_08_wzx_KL184,100.00%,47.02%,partial;KL184_10_gtr250,100.00%,37.50%,partial;KL184_11_dmaA3,100.00%,100.00%;KL184_12_gtr206,100.00%,100.00%;KL184_13_fnr2,100.00%,100.00%;KL184_14_itrB1,98.22%,100.00%;KL184_15_atr3,94.29%,100.00%;KL184_16_gdr,96.42%,100.00%;KL184_17_galU,95.09%,100.00%;KL184_18_ugd,97.62%,100.00%;KL184_19_gpi,95.32%,100.00%;KL184_20_pgm,99.12%,100.00%	KL184_09_wzy_KL184	0	0	0 / 20 (0.00%)	0	0	0	0	0
GCA_028442445.1_ASM2844244v1_genomic	KL184	unknown (KL184)	Untypeable	?2-	0.9992	0.8773	n/a	19 / 20 (95.00%)	KL184_01_wzc,100.00%,100.00%;KL184_02_wzb,99.30%,100.00%;KL184_03_wza,100.00%,100.00%;KL184_04_gna3,100.00%,100.00%;KL184_05_dgaA,100.00%,100.00%;KL184_06_dgaB,100.00%,100.00%;KL184_07_dgaC,100.00%,100.00%;KL184_08_wzx_KL184,100.00%,23.15%,partial;KL184_10_gtr250,100.00%,49.73%,partial;KL184_11_dmaA3,100.00%,100.00%;KL184_12_gtr206,99.76%,100.00%;KL184_13_fnr2,100.00%,100.00%;KL184_14_itrB1,99.70%,100.00%;KL184_15_atr3,100.00%,100.00%;KL184_16_gdr,100.00%,100.00%;KL184_17_galU,100.00%,100.00%;KL184_18_ugd,99.76%,100.00%;KL184_19_gpi,100.00%,100.00%;KL184_20_pgm,100.00%,100.00%	KL184_09_wzy_KL184	0	0	0 / 20 (0.00%)	0	0	0	0	0
GCA_028443765.1_ASM2844376v1_genomic	KL184	unknown (KL184)	Untypeable	?2-	0.9998	0.8656	n/a	19 / 20 (95.00%)	KL184_01_wzc,99.86%,100.00%;KL184_02_wzb,100.00%,100.00%;KL184_03_wza,99.73%,100.00%;KL184_04_gna3,100.00%,100.00%;KL184_05_dgaA,100.00%,100.00%;KL184_06_dgaB,100.00%,100.00%;KL184_07_dgaC,100.00%,100.00%;KL184_08_wzx_KL184,100.00%,22.67%,partial;KL184_10_gtr250,100.00%,26.09%,partial;KL184_11_dmaA3,100.00%,100.00%;KL184_12_gtr206,100.00%,100.00%;KL184_13_fnr2,100.00%,100.00%;KL184_14_itrB1,100.00%,100.00%;KL184_15_atr3,100.00%,100.00%;KL184_16_gdr,100.00%,100.00%;KL184_17_galU,100.00%,100.00%;KL184_18_ugd,100.00%,100.00%;KL184_19_gpi,100.00%,100.00%;KL184_20_pgm,100.00%,100.00%	KL184_09_wzy_KL184	0	0	0 / 20 (0.00%)	0	0	0	0	0
GCA_028447785.1_ASM2844778v1_genomic	KL184	unknown (KL184)	Untypeable	?2-	0.9999	0.8777	n/a	19 / 20 (95.00%)	KL184_01_wzc,99.86%,100.00%;KL184_02_wzb,100.00%,100.00%;KL184_03_wza,100.00%,100.00%;KL184_04_gna3,100.00%,100.00%;KL184_05_dgaA,100.00%,100.00%;KL184_06_dgaB,100.00%,100.00%;KL184_07_dgaC,100.00%,100.00%;KL184_08_wzx_KL184,100.00%,40.57%,partial;KL184_10_gtr250,100.00%,30.71%,partial;KL184_11_dmaA3,100.00%,100.00%;KL184_12_gtr206,100.00%,100.00%;KL184_13_fnr2,100.00%,100.00%;KL184_14_itrB1,100.00%,100.00%;KL184_15_atr3,100.00%,100.00%;KL184_16_gdr,100.00%,100.00%;KL184_17_galU,100.00%,100.00%;KL184_18_ugd,100.00%,100.00%;KL184_19_gpi,100.00%,100.00%;KL184_20_pgm,100.00%,100.00%	KL184_09_wzy_KL184	0	0	0 / 20 (0.00%)	0	0	0	0	0
GCA_042964625.1_PDT002126986.1_genomic	KL193	unknown (KL193)	Untypeable	?2-	1	0.9485	n/a	19 / 20 (95.00%)	KL193_01_wzc,100.00%,100.00%;KL193_02_wzb,100.00%,100.00%;KL193_03_wza,100.00%,100.00%;KL193_04_gna3,100.00%,100.00%;KL193_05_dgaA,100.00%,100.00%;KL193_06_dgaB,100.00%,100.00%;KL193_07_dgaC,100.00%,100.00%;KL193_08_atr37,100.00%,100.00%;KL193_09_gtr255,100.00%,100.00%;KL193_10_wzx_KL193,100.00%,100.00%;KL193_11_gtr7,100.00%,100.00%;KL193_13_gtr8,100.00%,83.72%,partial;KL193_14_gtr9,100.00%,100.00%;KL193_15_itrA2,100.00%,100.00%;KL193_16_galU,100.00%,100.00%;KL193_17_ugd,100.00%,100.00%;KL193_18_gpi,100.00%,100.00%;KL193_19_gne1,100.00%,100.00%;KL193_20_pgm,100.00%,100.00%	KL193_12_wzy_KL3	0	0	0 / 20 (0.00%)	0	0	0	0	0
GCA_045170125.1_PDT002188878.1_genomic	KL197	unknown (KL197)	Untypeable	?2-	0.9799	0.9546	n/a	20 / 21 (95.24%)	KL197_01_wzc,97.40%,100.00%;KL197_02_wzb,100.00%,100.00%;KL197_03_wza,97.96%,100.00%;KL197_04_gna2,97.18%,100.00%;KL197_05_rmlB,98.30%,100.00%;KL197_06_rmlA,99.31%,100.00%;KL197_07_qdtE,99.30%,100.00%;KL197_08_qdtB,98.38%,100.00%;KL197_09_wzx_KL10,94.74%,100.00%;KL197_10_gtr23,99.67%,100.00%;KL197_11_gtr131,94.87%,97.77%;KL197_13_gtr25,96.47%,98.84%;KL197_14_gtr5,100.00%,100.00%;KL197_15_itrA2,98.54%,100.00%;KL197_16_galU,98.97%,100.00%;KL197_17_ugd,100.00%,100.00%;KL197_18_gpi,98.02%,100.00%;KL197_19_gne1,99.41%,100.00%;KL197_20_pgt1,92.01%,100.00%;KL197_21_pgm,99.34%,100.00%	KL197_12_wzy_KL197	0	0	0 / 21 (0.00%)	0	2	KL132_12_wzy_KL10,96.81%,90.38%,partial;KL132_12_wzy_KL10,100.00%,5.53%,partial	0	0
GCA_045170145.1_PDT002188879.1_genomic	KL197	unknown (KL197)	Untypeable	?2-	0.9799	0.9546	n/a	20 / 21 (95.24%)	KL197_01_wzc,97.40%,100.00%;KL197_02_wzb,100.00%,100.00%;KL197_03_wza,97.96%,100.00%;KL197_04_gna2,97.18%,100.00%;KL197_05_rmlB,98.30%,100.00%;KL197_06_rmlA,99.31%,100.00%;KL197_07_qdtE,99.30%,100.00%;KL197_08_qdtB,98.38%,100.00%;KL197_09_wzx_KL10,94.74%,100.00%;KL197_10_gtr23,99.67%,100.00%;KL197_11_gtr131,94.87%,97.77%;KL197_13_gtr25,96.47%,98.84%;KL197_14_gtr5,100.00%,100.00%;KL197_15_itrA2,98.54%,100.00%;KL197_16_galU,98.97%,100.00%;KL197_17_ugd,100.00%,100.00%;KL197_18_gpi,98.02%,100.00%;KL197_19_gne1,99.41%,100.00%;KL197_20_pgt1,92.01%,100.00%;KL197_21_pgm,99.34%,100.00%	KL197_12_wzy_KL197	0	0	0 / 21 (0.00%)	0	2	KL132_12_wzy_KL10,96.77%,89.18%,partial;KL132_12_wzy_KL10,100.00%,4.57%,partial	0	0
GCA_045170185.1_PDT002188873.1_genomic	KL197	unknown (KL197)	Untypeable	?2-	0.9828	0.9546	n/a	20 / 21 (95.24%)	KL197_01_wzc,97.40%,100.00%;KL197_02_wzb,100.00%,100.00%;KL197_03_wza,97.96%,100.00%;KL197_04_gna2,97.18%,100.00%;KL197_05_rmlB,98.30%,100.00%;KL197_06_rmlA,99.31%,100.00%;KL197_07_qdtE,99.30%,100.00%;KL197_08_qdtB,98.38%,100.00%;KL197_09_wzx_KL10,94.74%,100.00%;KL197_10_gtr23,99.67%,100.00%;KL197_11_gtr131,94.87%,97.77%;KL197_13_gtr25,96.47%,98.84%;KL197_14_gtr5,100.00%,100.00%;KL197_15_itrA2,98.54%,100.00%;KL197_16_galU,98.97%,100.00%;KL197_17_ugd,100.00%,100.00%;KL197_18_gpi,98.02%,100.00%;KL197_19_gne1,99.41%,100.00%;KL197_20_pgt1,98.37%,100.00%;KL197_21_pgm,98.68%,100.00%	KL197_12_wzy_KL197	0	0	0 / 21 (0.00%)	0	2	KL132_12_wzy_KL10,95.00%,33.65%,partial;KL132_12_wzy_KL10,98.25%,13.70%,partial	0	0
GCA_053195045.1_PDT002962318.1_genomic	KL2	K2	Untypeable	?2-	0.9998	0.8261	n/a	19 / 22 (86.36%)	KL2_01_wzc,100.00%,100.00%;KL2_02_wzb,100.00%,100.00%;KL2_03_wza,100.00%,100.00%;KL2_04_gna2,100.00%,100.00%;KL2_05_psaA,99.70%,100.00%;KL2_06_psaB,100.00%,100.00%;KL2_07_psaC,100.00%,100.00%;KL2_08_psaD,100.00%,100.00%;KL2_09_psaE,100.00%,100.00%;KL2_10_psaF,100.00%,100.00%;KL2_11_wzx_KL2,100.00%,63.90%,partial;KL2_15_gtr4,100.00%,29.20%,partial;KL2_16_gtr5,100.00%,100.00%;KL2_17_itrA2,100.00%,100.00%;KL2_18_galU,100.00%,100.00%;KL2_19_ugd,100.00%,100.00%;KL2_20_gpi,100.00%,100.00%;KL2_21_gne1,100.00%,100.00%;KL2_22_pgm,100.00%,100.00%	KL2_12_kpsS1;KL2_14_gtr3;KL2_13_wzy_KL2	0	0	0 / 22 (0.00%)	0	0	0	0	0
GCA_053195105.1_PDT002962313.1_genomic	KL2	K2	Untypeable	?2-	0.9998	0.848	n/a	20 / 22 (90.91%)	KL2_01_wzc,100.00%,100.00%;KL2_02_wzb,100.00%,100.00%;KL2_03_wza,100.00%,100.00%;KL2_04_gna2,100.00%,100.00%;KL2_05_psaA,99.70%,100.00%;KL2_06_psaB,100.00%,100.00%;KL2_07_psaC,100.00%,100.00%;KL2_08_psaD,100.00%,100.00%;KL2_09_psaE,100.00%,100.00%;KL2_10_psaF,100.00%,100.00%;KL2_11_wzx_KL2,100.00%,100.00%;KL2_12_kpsS1,100.00%,10.83%,partial;KL2_15_gtr4,100.00%,17.88%,partial;KL2_16_gtr5,100.00%,100.00%;KL2_17_itrA2,100.00%,100.00%;KL2_18_galU,100.00%,100.00%;KL2_19_ugd,100.00%,100.00%;KL2_20_gpi,100.00%,100.00%;KL2_21_gne1,100.00%,100.00%;KL2_22_pgm,100.00%,100.00%	KL2_14_gtr3;KL2_13_wzy_KL2	0	0	0 / 22 (0.00%)	0	0	0	0	0
GCA_053195225.1_PDT002962278.1_genomic	KL2	K2	Untypeable	?2-	0.9998	0.8638	n/a	20 / 22 (90.91%)	KL2_01_wzc,100.00%,100.00%;KL2_02_wzb,100.00%,100.00%;KL2_03_wza,100.00%,100.00%;KL2_04_gna2,100.00%,100.00%;KL2_05_psaA,99.70%,100.00%;KL2_06_psaB,100.00%,100.00%;KL2_07_psaC,100.00%,100.00%;KL2_08_psaD,100.00%,100.00%;KL2_09_psaE,100.00%,100.00%;KL2_10_psaF,100.00%,100.00%;KL2_11_wzx_KL2,100.00%,100.00%;KL2_12_kpsS1,100.00%,16.46%,partial;KL2_15_gtr4,100.00%,52.92%,partial;KL2_16_gtr5,100.00%,100.00%;KL2_17_itrA2,100.00%,100.00%;KL2_18_galU,100.00%,100.00%;KL2_19_ugd,100.00%,100.00%;KL2_20_gpi,100.00%,100.00%;KL2_21_gne1,100.00%,100.00%;KL2_22_pgm,100.00%,100.00%	KL2_14_gtr3;KL2_13_wzy_KL2	0	0	0 / 22 (0.00%)	0	0	0	0	0
GCA_053195385.1_PDT002962238.1_genomic	KL2	K2	Untypeable	?2-	0.9998	0.9107	n/a	20 / 22 (90.91%)	KL2_01_wzc,100.00%,100.00%;KL2_02_wzb,100.00%,100.00%;KL2_03_wza,100.00%,100.00%;KL2_04_gna2,100.00%,100.00%;KL2_05_psaA,99.70%,100.00%;KL2_06_psaB,100.00%,100.00%;KL2_07_psaC,100.00%,100.00%;KL2_08_psaD,100.00%,100.00%;KL2_09_psaE,100.00%,100.00%;KL2_10_psaF,100.00%,100.00%;KL2_11_wzx_KL2,100.00%,100.00%;KL2_12_kpsS1,100.00%,100.00%;KL2_15_gtr4,100.00%,39.78%,partial;KL2_16_gtr5,100.00%,100.00%;KL2_17_itrA2,100.00%,100.00%;KL2_18_galU,100.00%,100.00%;KL2_19_ugd,100.00%,100.00%;KL2_20_gpi,100.00%,100.00%;KL2_21_gne1,100.00%,100.00%;KL2_22_pgm,100.00%,100.00%	KL2_14_gtr3;KL2_13_wzy_KL2	0	0	0 / 22 (0.00%)	0	0	0	0	0
GCA_964331655.1_62_GEN13589_genomic	KL2	K2	Untypeable	?2-	0.9979	0.9301	n/a	20 / 22 (90.91%)	KL2_01_wzc,100.00%,100.00%;KL2_02_wzb,100.00%,100.00%;KL2_03_wza,100.00%,100.00%;KL2_04_gna2,100.00%,100.00%;KL2_05_psaA,99.70%,100.00%;KL2_06_psaB,100.00%,100.00%;KL2_07_psaC,100.00%,100.00%;KL2_08_psaD,99.73%,100.00%;KL2_09_psaE,100.00%,100.00%;KL2_10_psaF,100.00%,100.00%;KL2_11_wzx_KL2,100.00%,100.00%;KL2_12_kpsS1,100.00%,100.00%;KL2_15_gtr4,100.00%,95.26%,partial;KL2_16_gtr5,100.00%,100.00%;KL2_17_itrA2,100.00%,100.00%;KL2_18_galU,99.69%,100.00%;KL2_19_ugd,99.05%,100.00%;KL2_20_gpi,99.46%,100.00%;KL2_21_gne1,99.11%,100.00%;KL2_22_pgm,99.12%,100.00%	KL2_14_gtr3;KL2_13_wzy_KL2	0	0	0 / 22 (0.00%)	0	0	0	0	0
GCA_964331745.1_41_GEN12930_genomic	KL2	K2	Untypeable	?2-	0.9984	0.8979	n/a	21 / 22 (95.45%)	KL2_01_wzc,100.00%,100.00%;KL2_02_wzb,100.00%,100.00%;KL2_03_wza,100.00%,100.00%;KL2_04_gna2,100.00%,100.00%;KL2_05_psaA,99.70%,100.00%;KL2_06_psaB,100.00%,100.00%;KL2_07_psaC,100.00%,100.00%;KL2_08_psaD,100.00%,100.00%;KL2_09_psaE,100.00%,100.00%;KL2_10_psaF,100.00%,100.00%;KL2_11_wzx_KL2,99.51%,100.00%;KL2_12_kpsS1,97.47%,16.46%,partial;KL2_14_gtr3,100.00%,60.10%,partial;KL2_15_gtr4,100.00%,100.00%;KL2_16_gtr5,100.00%,100.00%;KL2_17_itrA2,100.00%,100.00%;KL2_18_galU,100.00%,100.00%;KL2_19_ugd,100.00%,100.00%;KL2_20_gpi,100.00%,100.00%;KL2_21_gne1,100.00%,100.00%;KL2_22_pgm,100.00%,100.00%	KL2_13_wzy_KL2	0	0	0 / 22 (0.00%)	0	0	0	0	0
GCA_964331775.1_33_GEN12922_genomic	KL2	K2	Untypeable	?2-	0.9999	0.9243	n/a	21 / 22 (95.45%)	KL2_01_wzc,100.00%,100.00%;KL2_02_wzb,100.00%,100.00%;KL2_03_wza,100.00%,100.00%;KL2_04_gna2,100.00%,100.00%;KL2_05_psaA,99.70%,100.00%;KL2_06_psaB,100.00%,100.00%;KL2_07_psaC,100.00%,100.00%;KL2_08_psaD,100.00%,100.00%;KL2_09_psaE,100.00%,100.00%;KL2_10_psaF,100.00%,100.00%;KL2_11_wzx_KL2,100.00%,73.66%,partial;KL2_13_wzy_KL2,100.00%,100.00%;KL2_14_gtr3,100.00%,100.00%;KL2_15_gtr4,100.00%,100.00%;KL2_16_gtr5,100.00%,100.00%;KL2_17_itrA2,100.00%,100.00%;KL2_18_galU,100.00%,100.00%;KL2_19_ugd,100.00%,100.00%;KL2_20_gpi,100.00%,100.00%;KL2_21_gne1,100.00%,100.00%;KL2_22_pgm,100.00%,100.00%	KL2_12_kpsS1	0	0	0 / 22 (0.00%)	0	0	0	0	0
GCA_964331845.1_60_GEN12949_genomic	KL2	K2	Untypeable	?2-	0.9998	0.9212	n/a	20 / 22 (90.91%)	KL2_01_wzc,100.00%,100.00%;KL2_02_wzb,100.00%,100.00%;KL2_03_wza,100.00%,100.00%;KL2_04_gna2,100.00%,100.00%;KL2_05_psaA,99.70%,100.00%;KL2_06_psaB,100.00%,100.00%;KL2_07_psaC,100.00%,100.00%;KL2_08_psaD,100.00%,100.00%;KL2_09_psaE,100.00%,100.00%;KL2_10_psaF,100.00%,100.00%;KL2_11_wzx_KL2,100.00%,100.00%;KL2_12_kpsS1,100.00%,83.96%,partial;KL2_15_gtr4,100.00%,98.18%,partial;KL2_16_gtr5,100.00%,100.00%;KL2_17_itrA2,100.00%,100.00%;KL2_18_galU,100.00%,100.00%;KL2_19_ugd,100.00%,100.00%;KL2_20_gpi,100.00%,100.00%;KL2_21_gne1,100.00%,100.00%;KL2_22_pgm,100.00%,100.00%	KL2_14_gtr3;KL2_13_wzy_KL2	0	0	0 / 22 (0.00%)	0	0	0	0	0
GCA_964331855.1_8_GEN12900_genomic	KL2	K2	Untypeable	?2-	0.998	0.9209	n/a	21 / 22 (95.45%)	KL2_01_wzc,100.00%,100.00%;KL2_02_wzb,100.00%,100.00%;KL2_03_wza,100.00%,100.00%;KL2_04_gna2,100.00%,100.00%;KL2_05_psaA,99.70%,100.00%;KL2_06_psaB,100.00%,100.00%;KL2_07_psaC,100.00%,100.00%;KL2_08_psaD,99.73%,100.00%;KL2_09_psaE,100.00%,100.00%;KL2_10_psaF,100.00%,100.00%;KL2_11_wzx_KL2,100.00%,100.00%;KL2_12_kpsS1,100.00%,50.62%,partial;KL2_14_gtr3,100.00%,74.88%,partial;KL2_15_gtr4,100.00%,100.00%;KL2_16_gtr5,100.00%,100.00%;KL2_17_itrA2,100.00%,100.00%;KL2_18_galU,99.69%,100.00%;KL2_19_ugd,99.05%,100.00%;KL2_20_gpi,99.46%,100.00%;KL2_21_gne1,99.11%,100.00%;KL2_22_pgm,99.12%,100.00%	KL2_13_wzy_KL2	0	0	0 / 22 (0.00%)	0	0	0	0	0
GCA_964331865.1_64_GEN13591_genomic	KL2	K2	Untypeable	?2-	0.9998	0.8436	n/a	20 / 22 (90.91%)	KL2_01_wzc,100.00%,100.00%;KL2_02_wzb,100.00%,100.00%;KL2_03_wza,100.00%,100.00%;KL2_04_gna2,100.00%,100.00%;KL2_05_psaA,99.70%,100.00%;KL2_06_psaB,100.00%,100.00%;KL2_07_psaC,100.00%,100.00%;KL2_08_psaD,100.00%,100.00%;KL2_09_psaE,100.00%,100.00%;KL2_10_psaF,100.00%,100.00%;KL2_11_wzx_KL2,100.00%,100.00%;KL2_12_kpsS1,100.00%,8.54%,partial;KL2_15_gtr4,100.00%,9.49%,partial;KL2_16_gtr5,100.00%,100.00%;KL2_17_itrA2,100.00%,100.00%;KL2_18_galU,100.00%,100.00%;KL2_19_ugd,100.00%,100.00%;KL2_20_gpi,100.00%,100.00%;KL2_21_gne1,100.00%,100.00%;KL2_22_pgm,100.00%,100.00%	KL2_14_gtr3;KL2_13_wzy_KL2	0	0	0 / 22 (0.00%)	0	0	0	0	0
GCA_964331915.1_63_GEN13590_genomic	KL2	K2	Untypeable	?2-	0.9998	0.8818	n/a	20 / 22 (90.91%)	KL2_01_wzc,100.00%,100.00%;KL2_02_wzb,100.00%,100.00%;KL2_03_wza,100.00%,100.00%;KL2_04_gna2,100.00%,100.00%;KL2_05_psaA,99.70%,100.00%;KL2_06_psaB,100.00%,100.00%;KL2_07_psaC,100.00%,100.00%;KL2_08_psaD,100.00%,100.00%;KL2_09_psaE,100.00%,100.00%;KL2_10_psaF,100.00%,100.00%;KL2_11_wzx_KL2,100.00%,100.00%;KL2_12_kpsS1,100.00%,50.62%,partial;KL2_15_gtr4,100.00%,44.53%,partial;KL2_16_gtr5,100.00%,100.00%;KL2_17_itrA2,100.00%,100.00%;KL2_18_galU,100.00%,100.00%;KL2_19_ugd,100.00%,100.00%;KL2_20_gpi,100.00%,100.00%;KL2_21_gne1,100.00%,100.00%;KL2_22_pgm,100.00%,100.00%	KL2_14_gtr3;KL2_13_wzy_KL2	0	0	0 / 22 (0.00%)	0	0	0	0	0
GCA_038377605.1_ASM3837760v1_genomic	KL2	K2	Untypeable	?2-	0.9999	0.9147	n/a	21 / 22 (95.45%)	KL2_01_wzc,100.00%,100.00%;KL2_02_wzb,100.00%,100.00%;KL2_03_wza,100.00%,100.00%;KL2_04_gna2,100.00%,100.00%;KL2_05_psaA,99.70%,100.00%;KL2_06_psaB,100.00%,100.00%;KL2_07_psaC,100.00%,100.00%;KL2_08_psaD,100.00%,100.00%;KL2_09_psaE,100.00%,100.00%;KL2_10_psaF,100.00%,100.00%;KL2_11_wzx_KL2,100.00%,100.00%;KL2_12_kpsS1,100.00%,100.00%;KL2_13_wzy_KL2,100.00%,100.00%;KL2_14_gtr3,100.00%,100.00%;KL2_15_gtr4,100.00%,100.00%;KL2_16_gtr5,100.00%,100.00%;KL2_17_itrA2,100.00%,100.00%;KL2_18_galU,100.00%,100.00%;KL2_19_ugd,100.00%,100.00%;KL2_20_gpi,100.00%,52.52%,partial;KL2_22_pgm,100.00%,86.62%,partial	KL2_21_gne1	0	0	0 / 22 (0.00%)	0	21	KL116_01_wzc,96.44%,100.00%;KL111_04_gna2,100.00%,100.00%;KL111_17_ugd,100.00%,100.00%;KL220_09_wzx_KL36,95.83%,99.77%;KL158_03_wza,93.33%,3.81%;KL111_10_mnaA2,100.00%,100.00%;KL111_11_gtr180,100.00%,100.00%;KL111_05_rmlB,100.00%,100.00%;KL111_12_wzy_KL111,100.00%,100.00%;KL111_06_rmlD,100.00%,100.00%;KL111_07_rmlA,100.00%,100.00%;KL111_13_gtr181,100.00%,100.00%;KL111_18_gpi,100.00%,52.52%,partial;KL111_16_galU,100.00%,100.00%;KL114_09_rmlB,90.00%,98.59%;KL111_14_gtr182,100.00%,100.00%;KL114_11_rmlA,92.83%,98.99%;KL111_15_itrA3,100.00%,100.00%;KL111_08_rmlC,100.00%,100.00%;KL85_11_rmlC,93.92%,98.91%;KL111_02_wzb,100.00%,100.00%	0	0
GCA_016472235.3_PDT000899110.3_genomic	KL2	K2	Untypeable	?2-	0.9999	0.9534	n/a	21 / 22 (95.45%)	KL2_01_wzc,100.00%,100.00%;KL2_02_wzb,100.00%,100.00%;KL2_03_wza,100.00%,100.00%;KL2_04_gna2,100.00%,100.00%;KL2_05_psaA,99.70%,100.00%;KL2_06_psaB,100.00%,100.00%;KL2_07_psaC,100.00%,100.00%;KL2_08_psaD,100.00%,100.00%;KL2_09_psaE,100.00%,100.00%;KL2_10_psaF,100.00%,100.00%;KL2_11_wzx_KL2,100.00%,100.00%;KL2_12_kpsS1,100.00%,100.00%;KL2_13_wzy_KL2,100.00%,70.55%,partial;KL2_15_gtr4,100.00%,77.01%,partial;KL2_16_gtr5,100.00%,100.00%;KL2_17_itrA2,100.00%,100.00%;KL2_18_galU,100.00%,100.00%;KL2_19_ugd,100.00%,100.00%;KL2_20_gpi,100.00%,100.00%;KL2_21_gne1,100.00%,100.00%;KL2_22_pgm,100.00%,100.00%	KL2_14_gtr3	0	0	0 / 22 (0.00%)	0	0	0	0	0
GCA_016608985.3_PDT000868630.3_genomic	KL2	K2	Untypeable	?2-	0.9997	0.9391	n/a	21 / 22 (95.45%)	KL2_01_wzc,100.00%,100.00%;KL2_02_wzb,100.00%,100.00%;KL2_03_wza,100.00%,100.00%;KL2_04_gna2,100.00%,100.00%;KL2_05_psaA,99.70%,100.00%;KL2_06_psaB,100.00%,100.00%;KL2_07_psaC,100.00%,100.00%;KL2_08_psaD,100.00%,100.00%;KL2_09_psaE,100.00%,100.00%;KL2_10_psaF,100.00%,100.00%;KL2_11_wzx_KL2,100.00%,100.00%;KL2_12_kpsS1,100.00%,100.00%;KL2_13_wzy_KL2,100.00%,19.94%,partial;KL2_15_gtr4,100.00%,96.72%,partial;KL2_16_gtr5,100.00%,100.00%;KL2_17_itrA2,100.00%,100.00%;KL2_18_galU,99.69%,100.00%;KL2_19_ugd,100.00%,100.00%;KL2_20_gpi,100.00%,100.00%;KL2_21_gne1,100.00%,100.00%;KL2_22_pgm,100.00%,100.00%	KL2_14_gtr3	0	0	0 / 22 (0.00%)	0	0	0	0	0
GCA_017142445.3_PDT000947642.3_genomic	KL2	K2	Untypeable	?2-	0.9999	0.9722	n/a	21 / 22 (95.45%)	KL2_01_wzc,100.00%,100.00%;KL2_02_wzb,100.00%,100.00%;KL2_03_wza,100.00%,100.00%;KL2_04_gna2,100.00%,100.00%;KL2_05_psaA,99.70%,100.00%;KL2_06_psaB,100.00%,100.00%;KL2_07_psaC,100.00%,100.00%;KL2_08_psaD,100.00%,100.00%;KL2_09_psaE,100.00%,100.00%;KL2_10_psaF,100.00%,100.00%;KL2_11_wzx_KL2,100.00%,100.00%;KL2_12_kpsS1,100.00%,100.00%;KL2_13_wzy_KL2,100.00%,100.00%;KL2_15_gtr4,100.00%,95.26%,partial;KL2_16_gtr5,100.00%,100.00%;KL2_17_itrA2,100.00%,100.00%;KL2_18_galU,100.00%,100.00%;KL2_19_ugd,100.00%,100.00%;KL2_20_gpi,100.00%,100.00%;KL2_21_gne1,100.00%,100.00%;KL2_22_pgm,100.00%,100.00%	KL2_14_gtr3	0	0	0 / 22 (0.00%)	0	0	0	0	0
GCA_022363215.3_PDT001253115.3_genomic	KL2	K2	Untypeable	?2-	0.9998	0.9626	n/a	21 / 22 (95.45%)	KL2_01_wzc,99.86%,100.00%;KL2_02_wzb,100.00%,100.00%;KL2_03_wza,100.00%,100.00%;KL2_04_gna2,100.00%,100.00%;KL2_05_psaA,99.70%,100.00%;KL2_06_psaB,100.00%,100.00%;KL2_07_psaC,100.00%,100.00%;KL2_08_psaD,100.00%,100.00%;KL2_09_psaE,100.00%,100.00%;KL2_10_psaF,100.00%,100.00%;KL2_11_wzx_KL2,100.00%,100.00%;KL2_12_kpsS1,100.00%,100.00%;KL2_13_wzy_KL2,100.00%,73.31%,partial;KL2_15_gtr4,100.00%,100.00%;KL2_16_gtr5,100.00%,100.00%;KL2_17_itrA2,100.00%,100.00%;KL2_18_galU,100.00%,100.00%;KL2_19_ugd,100.00%,100.00%;KL2_20_gpi,100.00%,100.00%;KL2_21_gne1,100.00%,100.00%;KL2_22_pgm,100.00%,100.00%	KL2_14_gtr3	0	0	0 / 22 (0.00%)	0	0	0	0	0
GCA_028064875.3_PDT000891544.3_genomic	KL2	K2	Untypeable	?2-	0.9999	0.949	n/a	21 / 22 (95.45%)	KL2_01_wzc,100.00%,100.00%;KL2_02_wzb,100.00%,100.00%;KL2_03_wza,100.00%,100.00%;KL2_04_gna2,100.00%,100.00%;KL2_05_psaA,99.70%,100.00%;KL2_06_psaB,100.00%,100.00%;KL2_07_psaC,100.00%,100.00%;KL2_08_psaD,100.00%,100.00%;KL2_09_psaE,100.00%,100.00%;KL2_10_psaF,100.00%,100.00%;KL2_11_wzx_KL2,100.00%,100.00%;KL2_12_kpsS1,100.00%,100.00%;KL2_13_wzy_KL2,100.00%,40.80%,partial;KL2_15_gtr4,100.00%,100.00%;KL2_16_gtr5,100.00%,100.00%;KL2_17_itrA2,100.00%,100.00%;KL2_18_galU,100.00%,100.00%;KL2_19_ugd,100.00%,100.00%;KL2_20_gpi,100.00%,100.00%;KL2_21_gne1,100.00%,100.00%;KL2_22_pgm,100.00%,100.00%	KL2_14_gtr3	0	0	0 / 22 (0.00%)	0	0	0	0	0
GCA_029440755.1_ASM2944075v1_genomic	KL2	K2	Untypeable	?2-	0.9999	0.9415	n/a	21 / 22 (95.45%)	KL2_01_wzc,100.00%,100.00%;KL2_02_wzb,100.00%,100.00%;KL2_03_wza,100.00%,100.00%;KL2_04_gna2,100.00%,100.00%;KL2_05_psaA,99.70%,100.00%;KL2_06_psaB,100.00%,100.00%;KL2_07_psaC,100.00%,100.00%;KL2_08_psaD,100.00%,100.00%;KL2_09_psaE,100.00%,100.00%;KL2_10_psaF,100.00%,100.00%;KL2_11_wzx_KL2,100.00%,100.00%;KL2_12_kpsS1,100.00%,100.00%;KL2_13_wzy_KL2,100.00%,66.26%,partial;KL2_15_gtr4,100.00%,48.54%,partial;KL2_16_gtr5,100.00%,100.00%;KL2_17_itrA2,100.00%,100.00%;KL2_18_galU,100.00%,100.00%;KL2_19_ugd,100.00%,100.00%;KL2_20_gpi,100.00%,100.00%;KL2_21_gne1,100.00%,100.00%;KL2_22_pgm,100.00%,100.00%	KL2_14_gtr3	0	0	0 / 22 (0.00%)	0	0	0	0	0
GCA_042822225.1_PDT002056818.1_genomic	KL2	K2	Untypeable	?2-	0.9999	0.9641	n/a	21 / 22 (95.45%)	KL2_01_wzc,100.00%,100.00%;KL2_02_wzb,100.00%,100.00%;KL2_03_wza,100.00%,100.00%;KL2_04_gna2,100.00%,100.00%;KL2_05_psaA,99.70%,100.00%;KL2_06_psaB,100.00%,100.00%;KL2_07_psaC,100.00%,100.00%;KL2_08_psaD,100.00%,100.00%;KL2_09_psaE,100.00%,100.00%;KL2_10_psaF,100.00%,100.00%;KL2_11_wzx_KL2,100.00%,100.00%;KL2_12_kpsS1,100.00%,100.00%;KL2_13_wzy_KL2,100.00%,76.99%,partial;KL2_15_gtr4,100.00%,100.00%;KL2_16_gtr5,100.00%,100.00%;KL2_17_itrA2,100.00%,100.00%;KL2_18_galU,100.00%,100.00%;KL2_19_ugd,100.00%,100.00%;KL2_20_gpi,100.00%,100.00%;KL2_21_gne1,100.00%,100.00%;KL2_22_pgm,100.00%,100.00%	KL2_14_gtr3	0	0	0 / 22 (0.00%)	0	0	0	0	0
GCA_000811405.3_ASM81140v3_genomic	KL2	K2	Untypeable	?2-	0.9998	0.8657	n/a	20 / 22 (90.91%)	KL2_01_wzc,100.00%,100.00%;KL2_02_wzb,100.00%,100.00%;KL2_03_wza,100.00%,100.00%;KL2_04_gna2,100.00%,100.00%;KL2_05_psaA,99.70%,100.00%;KL2_06_psaB,100.00%,100.00%;KL2_07_psaC,100.00%,100.00%;KL2_08_psaD,100.00%,100.00%;KL2_09_psaE,100.00%,100.00%;KL2_10_psaF,100.00%,100.00%;KL2_11_wzx_KL2,100.00%,100.00%;KL2_12_kpsS1,100.00%,11.25%,partial;KL2_15_gtr4,100.00%,67.52%,partial;KL2_16_gtr5,100.00%,100.00%;KL2_17_itrA2,100.00%,100.00%;KL2_18_galU,100.00%,100.00%;KL2_19_ugd,100.00%,100.00%;KL2_20_gpi,100.00%,100.00%;KL2_21_gne1,100.00%,100.00%;KL2_22_pgm,100.00%,100.00%	KL2_13_wzy_KL2;KL2_14_gtr3	0	0	0 / 22 (0.00%)	0	0	0	0	0
GCA_000811485.3_ASM81148v3_genomic	KL2	K2	Untypeable	?2-	0.9998	0.8767	n/a	20 / 22 (90.91%)	KL2_01_wzc,100.00%,100.00%;KL2_02_wzb,100.00%,100.00%;KL2_03_wza,100.00%,100.00%;KL2_04_gna2,100.00%,100.00%;KL2_05_psaA,99.70%,100.00%;KL2_06_psaB,100.00%,100.00%;KL2_07_psaC,100.00%,100.00%;KL2_08_psaD,100.00%,100.00%;KL2_09_psaE,100.00%,100.00%;KL2_10_psaF,100.00%,100.00%;KL2_11_wzx_KL2,100.00%,100.00%;KL2_12_kpsS1,100.00%,18.75%,partial;KL2_15_gtr4,100.00%,85.77%,partial;KL2_16_gtr5,100.00%,100.00%;KL2_17_itrA2,100.00%,100.00%;KL2_18_galU,100.00%,100.00%;KL2_19_ugd,100.00%,100.00%;KL2_20_gpi,100.00%,100.00%;KL2_21_gne1,100.00%,100.00%;KL2_22_pgm,100.00%,100.00%	KL2_13_wzy_KL2;KL2_14_gtr3	0	0	0 / 22 (0.00%)	0	0	0	0	0
GCA_016472595.3_PDT000898322.3_genomic	KL2	K2	Untypeable	?2-	0.9998	0.8722	n/a	20 / 22 (90.91%)	KL2_01_wzc,100.00%,100.00%;KL2_02_wzb,100.00%,100.00%;KL2_03_wza,100.00%,100.00%;KL2_04_gna2,100.00%,100.00%;KL2_05_psaA,99.70%,100.00%;KL2_06_psaB,100.00%,100.00%;KL2_07_psaC,100.00%,100.00%;KL2_08_psaD,100.00%,100.00%;KL2_09_psaE,100.00%,100.00%;KL2_10_psaF,100.00%,100.00%;KL2_11_wzx_KL2,100.00%,100.00%;KL2_12_kpsS1,100.00%,4.58%,partial;KL2_15_gtr4,100.00%,97.81%,partial;KL2_16_gtr5,100.00%,100.00%;KL2_17_itrA2,100.00%,100.00%;KL2_18_galU,100.00%,100.00%;KL2_19_ugd,100.00%,100.00%;KL2_20_gpi,100.00%,100.00%;KL2_21_gne1,100.00%,100.00%;KL2_22_pgm,100.00%,100.00%	KL2_13_wzy_KL2;KL2_14_gtr3	0	0	0 / 22 (0.00%)	0	0	0	0	0
GCA_016472615.3_PDT000898323.3_genomic	KL2	K2	Untypeable	?2-	0.9998	0.8474	n/a	20 / 22 (90.91%)	KL2_01_wzc,100.00%,100.00%;KL2_02_wzb,100.00%,100.00%;KL2_03_wza,100.00%,100.00%;KL2_04_gna2,100.00%,100.00%;KL2_05_psaA,99.70%,100.00%;KL2_06_psaB,100.00%,100.00%;KL2_07_psaC,100.00%,100.00%;KL2_08_psaD,100.00%,100.00%;KL2_09_psaE,100.00%,100.00%;KL2_10_psaF,100.00%,100.00%;KL2_11_wzx_KL2,100.00%,100.00%;KL2_12_kpsS1,100.00%,8.12%,partial;KL2_15_gtr4,100.00%,20.80%,partial;KL2_16_gtr5,100.00%,100.00%;KL2_17_itrA2,100.00%,100.00%;KL2_18_galU,100.00%,100.00%;KL2_19_ugd,100.00%,100.00%;KL2_20_gpi,100.00%,100.00%;KL2_21_gne1,100.00%,100.00%;KL2_22_pgm,100.00%,100.00%	KL2_13_wzy_KL2;KL2_14_gtr3	0	0	0 / 22 (0.00%)	0	0	0	0	0
GCA_016473675.3_PDT000893725.3_genomic	KL2	K2	Untypeable	?2-	0.9995	0.9145	n/a	20 / 22 (90.91%)	KL2_01_wzc,100.00%,100.00%;KL2_02_wzb,100.00%,100.00%;KL2_03_wza,100.00%,100.00%;KL2_04_gna2,100.00%,100.00%;KL2_05_psaA,99.70%,100.00%;KL2_06_psaB,100.00%,100.00%;KL2_07_psaC,100.00%,100.00%;KL2_08_psaD,100.00%,100.00%;KL2_09_psaE,100.00%,100.00%;KL2_10_psaF,100.00%,100.00%;KL2_11_wzx_KL2,100.00%,100.00%;KL2_12_kpsS1,100.00%,100.00%;KL2_15_gtr4,99.28%,50.73%,partial;KL2_16_gtr5,100.00%,100.00%;KL2_17_itrA2,100.00%,100.00%;KL2_18_galU,100.00%,100.00%;KL2_19_ugd,100.00%,100.00%;KL2_20_gpi,100.00%,100.00%;KL2_21_gne1,100.00%,100.00%;KL2_22_pgm,100.00%,100.00%	KL2_13_wzy_KL2;KL2_14_gtr3	0	0	0 / 22 (0.00%)	0	0	0	0	0
GCA_016475565.3_PDT000868652.3_genomic	KL2	K2	Untypeable	?2-	0.9996	0.8431	n/a	20 / 22 (90.91%)	KL2_01_wzc,100.00%,100.00%;KL2_02_wzb,100.00%,100.00%;KL2_03_wza,100.00%,100.00%;KL2_04_gna2,100.00%,100.00%;KL2_05_psaA,99.70%,100.00%;KL2_06_psaB,100.00%,100.00%;KL2_07_psaC,100.00%,100.00%;KL2_08_psaD,100.00%,100.00%;KL2_09_psaE,100.00%,100.00%;KL2_10_psaF,100.00%,100.00%;KL2_11_wzx_KL2,100.00%,100.00%;KL2_12_kpsS1,100.00%,4.58%,partial;KL2_15_gtr4,100.00%,14.96%,partial;KL2_16_gtr5,100.00%,100.00%;KL2_17_itrA2,100.00%,100.00%;KL2_18_galU,99.69%,100.00%;KL2_19_ugd,99.76%,100.00%;KL2_20_gpi,100.00%,100.00%;KL2_21_gne1,100.00%,100.00%;KL2_22_pgm,100.00%,100.00%	KL2_13_wzy_KL2;KL2_14_gtr3	0	0	0 / 22 (0.00%)	0	0	0	0	0
GCA_016475815.3_PDT000868613.3_genomic	KL2	K2	Untypeable	?2-	0.9996	0.8575	n/a	20 / 22 (90.91%)	KL2_01_wzc,100.00%,100.00%;KL2_02_wzb,100.00%,100.00%;KL2_03_wza,100.00%,100.00%;KL2_04_gna2,100.00%,100.00%;KL2_05_psaA,99.70%,100.00%;KL2_06_psaB,100.00%,100.00%;KL2_07_psaC,100.00%,100.00%;KL2_08_psaD,100.00%,100.00%;KL2_09_psaE,100.00%,100.00%;KL2_10_psaF,100.00%,100.00%;KL2_11_wzx_KL2,100.00%,100.00%;KL2_12_kpsS1,100.00%,7.08%,partial;KL2_15_gtr4,100.00%,51.82%,partial;KL2_16_gtr5,100.00%,100.00%;KL2_17_itrA2,100.00%,100.00%;KL2_18_galU,99.69%,100.00%;KL2_19_ugd,99.76%,100.00%;KL2_20_gpi,100.00%,100.00%;KL2_21_gne1,100.00%,100.00%;KL2_22_pgm,100.00%,100.00%	KL2_13_wzy_KL2;KL2_14_gtr3	0	0	0 / 22 (0.00%)	0	0	0	0	0
GCA_016490445.3_PDT000725293.3_genomic	KL2	K2	Untypeable	?2-	0.9996	0.9145	n/a	20 / 22 (90.91%)	KL2_01_wzc,100.00%,100.00%;KL2_02_wzb,100.00%,100.00%;KL2_03_wza,100.00%,100.00%;KL2_04_gna2,100.00%,100.00%;KL2_05_psaA,99.70%,100.00%;KL2_06_psaB,100.00%,100.00%;KL2_07_psaC,100.00%,100.00%;KL2_08_psaD,100.00%,100.00%;KL2_09_psaE,100.00%,100.00%;KL2_10_psaF,100.00%,100.00%;KL2_11_wzx_KL2,100.00%,100.00%;KL2_12_kpsS1,100.00%,93.12%,partial;KL2_15_gtr4,100.00%,62.77%,partial;KL2_16_gtr5,100.00%,100.00%;KL2_17_itrA2,100.00%,100.00%;KL2_18_galU,99.69%,100.00%;KL2_19_ugd,99.76%,100.00%;KL2_20_gpi,100.00%,100.00%;KL2_21_gne1,100.00%,100.00%;KL2_22_pgm,100.00%,100.00%	KL2_13_wzy_KL2;KL2_14_gtr3	0	0	0 / 22 (0.00%)	0	0	0	0	0
GCA_016491035.3_PDT000725213.3_genomic	KL2	K2	Untypeable	?2-	0.9996	0.9234	n/a	20 / 22 (90.91%)	KL2_01_wzc,100.00%,100.00%;KL2_02_wzb,100.00%,100.00%;KL2_03_wza,100.00%,100.00%;KL2_04_gna2,100.00%,100.00%;KL2_05_psaA,99.70%,100.00%;KL2_06_psaB,100.00%,100.00%;KL2_07_psaC,100.00%,100.00%;KL2_08_psaD,100.00%,100.00%;KL2_09_psaE,100.00%,100.00%;KL2_10_psaF,100.00%,100.00%;KL2_11_wzx_KL2,100.00%,100.00%;KL2_12_kpsS1,100.00%,86.46%,partial;KL2_15_gtr4,100.00%,100.00%;KL2_16_gtr5,100.00%,100.00%;KL2_17_itrA2,100.00%,100.00%;KL2_18_galU,99.69%,100.00%;KL2_19_ugd,99.76%,100.00%;KL2_20_gpi,100.00%,100.00%;KL2_21_gne1,100.00%,100.00%;KL2_22_pgm,100.00%,100.00%	KL2_13_wzy_KL2;KL2_14_gtr3	0	0	0 / 22 (0.00%)	0	0	0	0	0
GCA_016491055.3_PDT000725209.3_genomic	KL2	K2	Untypeable	?2-	0.9998	0.849	n/a	20 / 22 (90.91%)	KL2_01_wzc,100.00%,100.00%;KL2_02_wzb,100.00%,100.00%;KL2_03_wza,100.00%,100.00%;KL2_04_gna2,100.00%,100.00%;KL2_05_psaA,99.70%,100.00%;KL2_06_psaB,100.00%,100.00%;KL2_07_psaC,100.00%,100.00%;KL2_08_psaD,100.00%,100.00%;KL2_09_psaE,100.00%,100.00%;KL2_10_psaF,100.00%,100.00%;KL2_11_wzx_KL2,100.00%,100.00%;KL2_12_kpsS1,100.00%,9.79%,partial;KL2_15_gtr4,100.00%,22.63%,partial;KL2_16_gtr5,100.00%,100.00%;KL2_17_itrA2,100.00%,100.00%;KL2_18_galU,100.00%,100.00%;KL2_19_ugd,100.00%,100.00%;KL2_20_gpi,100.00%,100.00%;KL2_21_gne1,100.00%,100.00%;KL2_22_pgm,100.00%,100.00%	KL2_13_wzy_KL2;KL2_14_gtr3	0	0	0 / 22 (0.00%)	0	0	0	0	0
GCA_016491095.3_PDT000725208.3_genomic	KL2	K2	Untypeable	?2-	0.9998	0.8772	n/a	20 / 22 (90.91%)	KL2_01_wzc,100.00%,100.00%;KL2_02_wzb,100.00%,100.00%;KL2_03_wza,100.00%,100.00%;KL2_04_gna2,100.00%,100.00%;KL2_05_psaA,99.70%,100.00%;KL2_06_psaB,100.00%,100.00%;KL2_07_psaC,100.00%,100.00%;KL2_08_psaD,100.00%,100.00%;KL2_09_psaE,100.00%,100.00%;KL2_10_psaF,100.00%,100.00%;KL2_11_wzx_KL2,100.00%,100.00%;KL2_12_kpsS1,100.00%,51.88%,partial;KL2_15_gtr4,100.00%,29.20%,partial;KL2_16_gtr5,100.00%,100.00%;KL2_17_itrA2,100.00%,100.00%;KL2_18_galU,100.00%,100.00%;KL2_19_ugd,100.00%,100.00%;KL2_20_gpi,100.00%,100.00%;KL2_21_gne1,100.00%,100.00%;KL2_22_pgm,100.00%,100.00%	KL2_13_wzy_KL2;KL2_14_gtr3	0	0	0 / 22 (0.00%)	0	0	0	0	0
GCA_016491125.3_PDT000725206.3_genomic	KL2	K2	Untypeable	?2-	0.9998	0.8498	n/a	20 / 22 (90.91%)	KL2_01_wzc,100.00%,100.00%;KL2_02_wzb,100.00%,100.00%;KL2_03_wza,100.00%,100.00%;KL2_04_gna2,100.00%,100.00%;KL2_05_psaA,99.70%,100.00%;KL2_06_psaB,100.00%,100.00%;KL2_07_psaC,100.00%,100.00%;KL2_08_psaD,100.00%,100.00%;KL2_09_psaE,100.00%,100.00%;KL2_10_psaF,100.00%,100.00%;KL2_11_wzx_KL2,100.00%,100.00%;KL2_12_kpsS1,100.00%,7.50%,partial;KL2_15_gtr4,100.00%,28.83%,partial;KL2_16_gtr5,100.00%,100.00%;KL2_17_itrA2,100.00%,100.00%;KL2_18_galU,100.00%,100.00%;KL2_19_ugd,100.00%,100.00%;KL2_20_gpi,100.00%,100.00%;KL2_21_gne1,100.00%,100.00%;KL2_22_pgm,100.00%,100.00%	KL2_13_wzy_KL2;KL2_14_gtr3	0	0	0 / 22 (0.00%)	0	0	0	0	0
GCA_016491205.3_PDT000725201.3_genomic	KL2	K2	Untypeable	?2-	0.9997	0.8505	n/a	20 / 22 (90.91%)	KL2_01_wzc,100.00%,100.00%;KL2_02_wzb,100.00%,100.00%;KL2_03_wza,100.00%,100.00%;KL2_04_gna2,100.00%,100.00%;KL2_05_psaA,99.70%,100.00%;KL2_06_psaB,100.00%,100.00%;KL2_07_psaC,100.00%,100.00%;KL2_08_psaD,100.00%,100.00%;KL2_09_psaE,100.00%,100.00%;KL2_10_psaF,100.00%,100.00%;KL2_11_wzx_KL2,100.00%,100.00%;KL2_12_kpsS1,100.00%,10.83%,partial;KL2_15_gtr4,100.00%,25.18%,partial;KL2_16_gtr5,100.00%,100.00%;KL2_17_itrA2,100.00%,100.00%;KL2_18_galU,99.69%,100.00%;KL2_19_ugd,100.00%,100.00%;KL2_20_gpi,100.00%,100.00%;KL2_21_gne1,100.00%,100.00%;KL2_22_pgm,100.00%,100.00%	KL2_13_wzy_KL2;KL2_14_gtr3	0	0	0 / 22 (0.00%)	0	0	0	0	0
GCA_016491245.3_PDT000725204.3_genomic	KL2	K2	Untypeable	?2-	0.9998	0.8787	n/a	20 / 22 (90.91%)	KL2_01_wzc,100.00%,100.00%;KL2_02_wzb,100.00%,100.00%;KL2_03_wza,100.00%,100.00%;KL2_04_gna2,100.00%,100.00%;KL2_05_psaA,99.70%,100.00%;KL2_06_psaB,100.00%,100.00%;KL2_07_psaC,100.00%,100.00%;KL2_08_psaD,100.00%,100.00%;KL2_09_psaE,100.00%,100.00%;KL2_10_psaF,100.00%,100.00%;KL2_11_wzx_KL2,100.00%,100.00%;KL2_12_kpsS1,100.00%,13.96%,partial;KL2_15_gtr4,100.00%,100.00%;KL2_16_gtr5,100.00%,100.00%;KL2_17_itrA2,100.00%,100.00%;KL2_18_galU,100.00%,100.00%;KL2_19_ugd,100.00%,100.00%;KL2_20_gpi,100.00%,100.00%;KL2_21_gne1,100.00%,100.00%;KL2_22_pgm,100.00%,100.00%	KL2_13_wzy_KL2;KL2_14_gtr3	0	0	0 / 22 (0.00%)	0	0	0	0	0
GCA_016491365.3_PDT000725199.3_genomic	KL2	K2	Untypeable	?2-	0.9996	0.8524	n/a	20 / 22 (90.91%)	KL2_01_wzc,100.00%,100.00%;KL2_02_wzb,100.00%,100.00%;KL2_03_wza,100.00%,100.00%;KL2_04_gna2,100.00%,100.00%;KL2_05_psaA,99.70%,100.00%;KL2_06_psaB,100.00%,100.00%;KL2_07_psaC,100.00%,100.00%;KL2_08_psaD,100.00%,100.00%;KL2_09_psaE,100.00%,100.00%;KL2_10_psaF,100.00%,100.00%;KL2_11_wzx_KL2,100.00%,100.00%;KL2_12_kpsS1,100.00%,13.96%,partial;KL2_15_gtr4,100.00%,25.18%,partial;KL2_16_gtr5,100.00%,100.00%;KL2_17_itrA2,100.00%,100.00%;KL2_18_galU,99.69%,100.00%;KL2_19_ugd,99.76%,100.00%;KL2_20_gpi,100.00%,100.00%;KL2_21_gne1,100.00%,100.00%;KL2_22_pgm,100.00%,100.00%	KL2_13_wzy_KL2;KL2_14_gtr3	0	0	0 / 22 (0.00%)	0	0	0	0	0
GCA_016514915.1_PDT000173767.3_genomic	KL2	K2	Untypeable	?2-	0.9984	0.8463	n/a	20 / 22 (90.91%)	KL2_01_wzc,99.31%,100.00%;KL2_02_wzb,100.00%,100.00%;KL2_03_wza,100.00%,100.00%;KL2_04_gna2,100.00%,100.00%;KL2_05_psaA,99.40%,100.00%;KL2_06_psaB,100.00%,100.00%;KL2_07_psaC,100.00%,100.00%;KL2_08_psaD,100.00%,100.00%;KL2_09_psaE,100.00%,100.00%;KL2_10_psaF,100.00%,100.00%;KL2_11_wzx_KL2,100.00%,100.00%;KL2_12_kpsS1,100.00%,11.46%,partial;KL2_15_gtr4,100.00%,12.04%,partial;KL2_16_gtr5,100.00%,100.00%;KL2_17_itrA2,100.00%,100.00%;KL2_18_galU,100.00%,100.00%;KL2_19_ugd,99.76%,100.00%;KL2_20_gpi,99.28%,100.00%;KL2_21_gne1,99.11%,100.00%;KL2_22_pgm,100.00%,100.00%	KL2_13_wzy_KL2;KL2_14_gtr3	0	0	0 / 22 (0.00%)	0	3	KL114_09_rmlB,90.00%,98.59%;KL232_11_rmlA,92.78%,98.99%;KL85_11_rmlC,93.92%,98.91%	0	0
GCA_016608965.3_PDT000868612.3_genomic	KL2	K2	Untypeable	?2-	0.9998	0.8537	n/a	20 / 22 (90.91%)	KL2_01_wzc,100.00%,100.00%;KL2_02_wzb,100.00%,100.00%;KL2_03_wza,100.00%,100.00%;KL2_04_gna2,100.00%,100.00%;KL2_05_psaA,99.70%,100.00%;KL2_06_psaB,100.00%,100.00%;KL2_07_psaC,100.00%,100.00%;KL2_08_psaD,100.00%,100.00%;KL2_09_psaE,100.00%,100.00%;KL2_10_psaF,100.00%,100.00%;KL2_11_wzx_KL2,100.00%,100.00%;KL2_12_kpsS1,100.00%,17.92%,partial;KL2_15_gtr4,100.00%,21.53%,partial;KL2_16_gtr5,100.00%,100.00%;KL2_17_itrA2,100.00%,100.00%;KL2_18_galU,100.00%,100.00%;KL2_19_ugd,100.00%,100.00%;KL2_20_gpi,100.00%,100.00%;KL2_21_gne1,100.00%,100.00%;KL2_22_pgm,100.00%,100.00%	KL2_13_wzy_KL2;KL2_14_gtr3	0	0	0 / 22 (0.00%)	0	0	0	0	0
GCA_017142085.3_PDT000947652.3_genomic	KL2	K2	Untypeable	?2-	0.9998	0.8735	n/a	20 / 22 (90.91%)	KL2_01_wzc,100.00%,100.00%;KL2_02_wzb,100.00%,100.00%;KL2_03_wza,100.00%,100.00%;KL2_04_gna2,100.00%,100.00%;KL2_05_psaA,99.70%,100.00%;KL2_06_psaB,100.00%,100.00%;KL2_07_psaC,100.00%,100.00%;KL2_08_psaD,100.00%,100.00%;KL2_09_psaE,100.00%,100.00%;KL2_10_psaF,100.00%,100.00%;KL2_11_wzx_KL2,100.00%,100.00%;KL2_12_kpsS1,100.00%,9.79%,partial;KL2_15_gtr4,100.00%,92.34%,partial;KL2_16_gtr5,100.00%,100.00%;KL2_17_itrA2,100.00%,100.00%;KL2_18_galU,100.00%,100.00%;KL2_19_ugd,100.00%,100.00%;KL2_20_gpi,100.00%,100.00%;KL2_21_gne1,100.00%,100.00%;KL2_22_pgm,100.00%,100.00%	KL2_13_wzy_KL2;KL2_14_gtr3	0	0	0 / 22 (0.00%)	0	0	0	0	0
GCA_017142625.3_PDT000947633.3_genomic	KL2	K2	Untypeable	?2-	0.9997	0.849	n/a	20 / 22 (90.91%)	KL2_01_wzc,100.00%,100.00%;KL2_02_wzb,100.00%,100.00%;KL2_03_wza,100.00%,100.00%;KL2_04_gna2,100.00%,100.00%;KL2_05_psaA,99.70%,100.00%;KL2_06_psaB,100.00%,100.00%;KL2_07_psaC,100.00%,100.00%;KL2_08_psaD,100.00%,100.00%;KL2_09_psaE,100.00%,100.00%;KL2_10_psaF,100.00%,100.00%;KL2_11_wzx_KL2,100.00%,100.00%;KL2_12_kpsS1,100.00%,13.54%,partial;KL2_15_gtr4,100.00%,16.06%,partial;KL2_16_gtr5,100.00%,100.00%;KL2_17_itrA2,100.00%,100.00%;KL2_18_galU,99.69%,100.00%;KL2_19_ugd,100.00%,100.00%;KL2_20_gpi,100.00%,100.00%;KL2_21_gne1,100.00%,100.00%;KL2_22_pgm,100.00%,100.00%	KL2_13_wzy_KL2;KL2_14_gtr3	0	0	0 / 22 (0.00%)	0	0	0	0	0
GCA_017142885.3_PDT000947605.3_genomic	KL2	K2	Untypeable	?2-	0.9998	0.8709	n/a	20 / 22 (90.91%)	KL2_01_wzc,100.00%,100.00%;KL2_02_wzb,100.00%,100.00%;KL2_03_wza,100.00%,100.00%;KL2_04_gna2,100.00%,100.00%;KL2_05_psaA,99.70%,100.00%;KL2_06_psaB,100.00%,100.00%;KL2_07_psaC,100.00%,100.00%;KL2_08_psaD,100.00%,100.00%;KL2_09_psaE,100.00%,100.00%;KL2_10_psaF,100.00%,100.00%;KL2_11_wzx_KL2,100.00%,100.00%;KL2_12_kpsS1,100.00%,22.92%,partial;KL2_15_gtr4,100.00%,62.04%,partial;KL2_16_gtr5,100.00%,100.00%;KL2_17_itrA2,100.00%,100.00%;KL2_18_galU,100.00%,100.00%;KL2_19_ugd,100.00%,100.00%;KL2_20_gpi,100.00%,100.00%;KL2_21_gne1,100.00%,100.00%;KL2_22_pgm,100.00%,100.00%	KL2_13_wzy_KL2;KL2_14_gtr3	0	0	0 / 22 (0.00%)	0	0	0	0	0
GCA_017143075.3_PDT000947619.3_genomic	KL2	K2	Untypeable	?2-	0.9998	0.896	n/a	20 / 22 (90.91%)	KL2_01_wzc,100.00%,100.00%;KL2_02_wzb,100.00%,100.00%;KL2_03_wza,100.00%,100.00%;KL2_04_gna2,100.00%,100.00%;KL2_05_psaA,99.70%,100.00%;KL2_06_psaB,100.00%,100.00%;KL2_07_psaC,100.00%,100.00%;KL2_08_psaD,100.00%,100.00%;KL2_09_psaE,100.00%,100.00%;KL2_10_psaF,100.00%,100.00%;KL2_11_wzx_KL2,100.00%,100.00%;KL2_12_kpsS1,100.00%,56.46%,partial;KL2_15_gtr4,100.00%,74.45%,partial;KL2_16_gtr5,100.00%,100.00%;KL2_17_itrA2,100.00%,100.00%;KL2_18_galU,100.00%,100.00%;KL2_19_ugd,100.00%,100.00%;KL2_20_gpi,100.00%,100.00%;KL2_21_gne1,100.00%,100.00%;KL2_22_pgm,100.00%,100.00%	KL2_13_wzy_KL2;KL2_14_gtr3	0	0	0 / 22 (0.00%)	0	0	0	0	0
GCA_017143435.3_PDT000947574.3_genomic	KL2	K2	Untypeable	?2-	0.9998	0.8477	n/a	20 / 22 (90.91%)	KL2_01_wzc,100.00%,100.00%;KL2_02_wzb,100.00%,100.00%;KL2_03_wza,100.00%,100.00%;KL2_04_gna2,100.00%,100.00%;KL2_05_psaA,99.70%,100.00%;KL2_06_psaB,100.00%,100.00%;KL2_07_psaC,100.00%,100.00%;KL2_08_psaD,100.00%,100.00%;KL2_09_psaE,100.00%,100.00%;KL2_10_psaF,100.00%,100.00%;KL2_11_wzx_KL2,100.00%,100.00%;KL2_12_kpsS1,100.00%,8.12%,partial;KL2_15_gtr4,100.00%,21.90%,partial;KL2_16_gtr5,100.00%,100.00%;KL2_17_itrA2,100.00%,100.00%;KL2_18_galU,100.00%,100.00%;KL2_19_ugd,100.00%,100.00%;KL2_20_gpi,100.00%,100.00%;KL2_21_gne1,100.00%,100.00%;KL2_22_pgm,100.00%,100.00%	KL2_13_wzy_KL2;KL2_14_gtr3	0	0	0 / 22 (0.00%)	0	0	0	0	0
GCA_017143975.3_PDT000947567.3_genomic	KL2	K2	Untypeable	?2-	0.9998	0.8549	n/a	20 / 22 (90.91%)	KL2_01_wzc,100.00%,100.00%;KL2_02_wzb,100.00%,100.00%;KL2_03_wza,100.00%,100.00%;KL2_04_gna2,100.00%,100.00%;KL2_05_psaA,99.70%,100.00%;KL2_06_psaB,100.00%,100.00%;KL2_07_psaC,100.00%,100.00%;KL2_08_psaD,100.00%,100.00%;KL2_09_psaE,100.00%,100.00%;KL2_10_psaF,100.00%,100.00%;KL2_11_wzx_KL2,100.00%,100.00%;KL2_12_kpsS1,100.00%,21.25%,partial;KL2_15_gtr4,100.00%,19.34%,partial;KL2_16_gtr5,100.00%,100.00%;KL2_17_itrA2,100.00%,100.00%;KL2_18_galU,100.00%,100.00%;KL2_19_ugd,100.00%,100.00%;KL2_20_gpi,100.00%,100.00%;KL2_21_gne1,100.00%,100.00%;KL2_22_pgm,100.00%,100.00%	KL2_13_wzy_KL2;KL2_14_gtr3	0	0	0 / 22 (0.00%)	0	0	0	0	0
GCA_017362685.3_PDT000985172.3_genomic	KL2	K2	Untypeable	?2-	0.9998	0.8714	n/a	20 / 22 (90.91%)	KL2_01_wzc,100.00%,100.00%;KL2_02_wzb,100.00%,100.00%;KL2_03_wza,100.00%,100.00%;KL2_04_gna2,100.00%,100.00%;KL2_05_psaA,99.70%,100.00%;KL2_06_psaB,100.00%,100.00%;KL2_07_psaC,100.00%,100.00%;KL2_08_psaD,100.00%,100.00%;KL2_09_psaE,100.00%,100.00%;KL2_10_psaF,100.00%,100.00%;KL2_11_wzx_KL2,100.00%,100.00%;KL2_12_kpsS1,100.00%,2.92%,partial;KL2_15_gtr4,100.00%,98.18%,partial;KL2_16_gtr5,100.00%,100.00%;KL2_17_itrA2,100.00%,100.00%;KL2_18_galU,100.00%,100.00%;KL2_19_ugd,100.00%,100.00%;KL2_20_gpi,100.00%,100.00%;KL2_21_gne1,100.00%,100.00%;KL2_22_pgm,100.00%,100.00%	KL2_13_wzy_KL2;KL2_14_gtr3	0	0	0 / 22 (0.00%)	0	0	0	0	0
GCA_017362705.3_PDT000985171.3_genomic	KL2	K2	Untypeable	?2-	0.9998	0.8478	n/a	20 / 22 (90.91%)	KL2_01_wzc,100.00%,100.00%;KL2_02_wzb,100.00%,100.00%;KL2_03_wza,100.00%,100.00%;KL2_04_gna2,100.00%,100.00%;KL2_05_psaA,99.70%,100.00%;KL2_06_psaB,100.00%,100.00%;KL2_07_psaC,100.00%,100.00%;KL2_08_psaD,100.00%,100.00%;KL2_09_psaE,100.00%,100.00%;KL2_10_psaF,100.00%,100.00%;KL2_11_wzx_KL2,100.00%,100.00%;KL2_12_kpsS1,100.00%,12.29%,partial;KL2_15_gtr4,100.00%,14.96%,partial;KL2_16_gtr5,100.00%,100.00%;KL2_17_itrA2,100.00%,100.00%;KL2_18_galU,100.00%,100.00%;KL2_19_ugd,100.00%,100.00%;KL2_20_gpi,100.00%,100.00%;KL2_21_gne1,100.00%,100.00%;KL2_22_pgm,100.00%,100.00%	KL2_13_wzy_KL2;KL2_14_gtr3	0	0	0 / 22 (0.00%)	0	0	0	0	0
GCA_018287475.3_PDT001019340.3_genomic	KL2	K2	Untypeable	?2-	0.9998	0.8494	n/a	20 / 22 (90.91%)	KL2_01_wzc,99.86%,100.00%;KL2_02_wzb,100.00%,100.00%;KL2_03_wza,100.00%,100.00%;KL2_04_gna2,100.00%,100.00%;KL2_05_psaA,99.70%,100.00%;KL2_06_psaB,100.00%,100.00%;KL2_07_psaC,100.00%,100.00%;KL2_08_psaD,100.00%,100.00%;KL2_09_psaE,100.00%,100.00%;KL2_10_psaF,100.00%,100.00%;KL2_11_wzx_KL2,100.00%,100.00%;KL2_12_kpsS1,100.00%,8.12%,partial;KL2_15_gtr4,100.00%,26.64%,partial;KL2_16_gtr5,100.00%,100.00%;KL2_17_itrA2,100.00%,100.00%;KL2_18_galU,100.00%,100.00%;KL2_19_ugd,100.00%,100.00%;KL2_20_gpi,100.00%,100.00%;KL2_21_gne1,100.00%,100.00%;KL2_22_pgm,100.00%,100.00%	KL2_13_wzy_KL2;KL2_14_gtr3	0	0	0 / 22 (0.00%)	0	0	0	0	0
GCA_018287615.3_PDT001019323.3_genomic	KL2	K2	Untypeable	?2-	0.9996	0.8635	n/a	20 / 22 (90.91%)	KL2_01_wzc,100.00%,100.00%;KL2_02_wzb,100.00%,100.00%;KL2_03_wza,100.00%,100.00%;KL2_04_gna2,100.00%,100.00%;KL2_05_psaA,99.70%,100.00%;KL2_06_psaB,100.00%,100.00%;KL2_07_psaC,100.00%,100.00%;KL2_08_psaD,100.00%,100.00%;KL2_09_psaE,100.00%,100.00%;KL2_10_psaF,100.00%,100.00%;KL2_11_wzx_KL2,100.00%,100.00%;KL2_12_kpsS1,100.00%,16.46%,partial;KL2_15_gtr4,100.00%,52.19%,partial;KL2_16_gtr5,100.00%,100.00%;KL2_17_itrA2,100.00%,100.00%;KL2_18_galU,99.69%,100.00%;KL2_19_ugd,99.76%,100.00%;KL2_20_gpi,100.00%,100.00%;KL2_21_gne1,100.00%,100.00%;KL2_22_pgm,100.00%,100.00%	KL2_13_wzy_KL2;KL2_14_gtr3	0	0	0 / 22 (0.00%)	0	0	0	0	0
GCA_018287935.3_PDT001019295.3_genomic	KL2	K2	Untypeable	?2-	0.9998	0.8512	n/a	20 / 22 (90.91%)	KL2_01_wzc,100.00%,100.00%;KL2_02_wzb,100.00%,100.00%;KL2_03_wza,100.00%,100.00%;KL2_04_gna2,100.00%,100.00%;KL2_05_psaA,99.70%,100.00%;KL2_06_psaB,100.00%,100.00%;KL2_07_psaC,100.00%,100.00%;KL2_08_psaD,100.00%,100.00%;KL2_09_psaE,100.00%,100.00%;KL2_10_psaF,100.00%,100.00%;KL2_11_wzx_KL2,100.00%,100.00%;KL2_12_kpsS1,100.00%,14.37%,partial;KL2_15_gtr4,100.00%,20.80%,partial;KL2_16_gtr5,100.00%,100.00%;KL2_17_itrA2,100.00%,100.00%;KL2_18_galU,100.00%,100.00%;KL2_19_ugd,100.00%,100.00%;KL2_20_gpi,100.00%,100.00%;KL2_21_gne1,100.00%,100.00%;KL2_22_pgm,100.00%,100.00%	KL2_13_wzy_KL2;KL2_14_gtr3	0	0	0 / 22 (0.00%)	0	0	0	0	0
GCA_018626075.3_PDT001057004.3_genomic	KL2	K2	Untypeable	?2-	0.9998	0.9068	n/a	20 / 22 (90.91%)	KL2_01_wzc,100.00%,100.00%;KL2_02_wzb,100.00%,100.00%;KL2_03_wza,100.00%,100.00%;KL2_04_gna2,100.00%,100.00%;KL2_05_psaA,99.70%,100.00%;KL2_06_psaB,100.00%,100.00%;KL2_07_psaC,100.00%,100.00%;KL2_08_psaD,100.00%,100.00%;KL2_09_psaE,100.00%,100.00%;KL2_10_psaF,100.00%,100.00%;KL2_11_wzx_KL2,100.00%,100.00%;KL2_12_kpsS1,100.00%,100.00%;KL2_15_gtr4,100.00%,28.83%,partial;KL2_16_gtr5,100.00%,100.00%;KL2_17_itrA2,100.00%,100.00%;KL2_18_galU,100.00%,100.00%;KL2_19_ugd,100.00%,100.00%;KL2_20_gpi,100.00%,100.00%;KL2_21_gne1,100.00%,100.00%;KL2_22_pgm,100.00%,100.00%	KL2_13_wzy_KL2;KL2_14_gtr3	0	0	0 / 22 (0.00%)	0	0	0	0	0
GCA_018789575.1_ASM1878957v1_genomic	KL2	K2	Untypeable	?2-	0.9998	0.8759	n/a	20 / 22 (90.91%)	KL2_01_wzc,100.00%,100.00%;KL2_02_wzb,100.00%,100.00%;KL2_03_wza,100.00%,100.00%;KL2_04_gna2,100.00%,100.00%;KL2_05_psaA,99.70%,100.00%;KL2_06_psaB,100.00%,100.00%;KL2_07_psaC,100.00%,100.00%;KL2_08_psaD,100.00%,100.00%;KL2_09_psaE,100.00%,100.00%;KL2_10_psaF,100.00%,100.00%;KL2_11_wzx_KL2,100.00%,100.00%;KL2_12_kpsS1,100.00%,53.96%,partial;KL2_15_gtr4,100.00%,21.90%,partial;KL2_16_gtr5,100.00%,100.00%;KL2_17_itrA2,100.00%,100.00%;KL2_18_galU,100.00%,100.00%;KL2_19_ugd,100.00%,100.00%;KL2_20_gpi,100.00%,100.00%;KL2_21_gne1,100.00%,100.00%;KL2_22_pgm,100.00%,100.00%	KL2_13_wzy_KL2;KL2_14_gtr3	0	0	0 / 22 (0.00%)	0	1	KL86_12_rmlC,94.37%,77.60%,partial	0	0
GCA_019271395.3_PDT001091078.3_genomic	KL2	K2	Untypeable	?2-	0.9998	0.8587	n/a	20 / 22 (90.91%)	KL2_01_wzc,100.00%,100.00%;KL2_02_wzb,100.00%,100.00%;KL2_03_wza,100.00%,100.00%;KL2_04_gna2,100.00%,100.00%;KL2_05_psaA,99.70%,100.00%;KL2_06_psaB,100.00%,100.00%;KL2_07_psaC,100.00%,100.00%;KL2_08_psaD,100.00%,100.00%;KL2_09_psaE,100.00%,100.00%;KL2_10_psaF,100.00%,100.00%;KL2_11_wzx_KL2,100.00%,100.00%;KL2_12_kpsS1,100.00%,20.83%,partial;KL2_15_gtr4,100.00%,30.66%,partial;KL2_16_gtr5,100.00%,100.00%;KL2_17_itrA2,100.00%,100.00%;KL2_18_galU,100.00%,100.00%;KL2_19_ugd,100.00%,100.00%;KL2_20_gpi,100.00%,100.00%;KL2_21_gne1,100.00%,100.00%;KL2_22_pgm,100.00%,100.00%	KL2_13_wzy_KL2;KL2_14_gtr3	0	0	0 / 22 (0.00%)	0	0	0	0	0
GCA_019271415.3_PDT001091066.3_genomic	KL2	K2	Untypeable	?2-	0.9998	0.8506	n/a	20 / 22 (90.91%)	KL2_01_wzc,100.00%,100.00%;KL2_02_wzb,100.00%,100.00%;KL2_03_wza,100.00%,100.00%;KL2_04_gna2,100.00%,100.00%;KL2_05_psaA,99.70%,100.00%;KL2_06_psaB,100.00%,100.00%;KL2_07_psaC,100.00%,100.00%;KL2_08_psaD,100.00%,100.00%;KL2_09_psaE,100.00%,100.00%;KL2_10_psaF,100.00%,100.00%;KL2_11_wzx_KL2,100.00%,100.00%;KL2_12_kpsS1,100.00%,8.12%,partial;KL2_15_gtr4,100.00%,29.93%,partial;KL2_16_gtr5,100.00%,100.00%;KL2_17_itrA2,100.00%,100.00%;KL2_18_galU,100.00%,100.00%;KL2_19_ugd,100.00%,100.00%;KL2_20_gpi,100.00%,100.00%;KL2_21_gne1,100.00%,100.00%;KL2_22_pgm,100.00%,100.00%	KL2_13_wzy_KL2;KL2_14_gtr3	0	0	0 / 22 (0.00%)	0	0	0	0	0
GCA_019377795.3_PDT001097240.3_genomic	KL2	K2	Untypeable	?2-	0.9998	0.8465	n/a	20 / 22 (90.91%)	KL2_01_wzc,100.00%,100.00%;KL2_02_wzb,100.00%,100.00%;KL2_03_wza,100.00%,100.00%;KL2_04_gna2,100.00%,100.00%;KL2_05_psaA,99.70%,100.00%;KL2_06_psaB,100.00%,100.00%;KL2_07_psaC,100.00%,100.00%;KL2_08_psaD,100.00%,100.00%;KL2_09_psaE,100.00%,100.00%;KL2_10_psaF,100.00%,100.00%;KL2_11_wzx_KL2,100.00%,100.00%;KL2_12_kpsS1,100.00%,5.42%,partial;KL2_15_gtr4,100.00%,23.36%,partial;KL2_16_gtr5,100.00%,100.00%;KL2_17_itrA2,100.00%,100.00%;KL2_18_galU,100.00%,100.00%;KL2_19_ugd,100.00%,100.00%;KL2_20_gpi,100.00%,100.00%;KL2_21_gne1,100.00%,100.00%;KL2_22_pgm,100.00%,100.00%	KL2_13_wzy_KL2;KL2_14_gtr3	0	0	0 / 22 (0.00%)	0	0	0	0	0
GCA_020286825.3_PDT001144896.3_genomic	KL2	K2	Untypeable	?2-	0.9997	0.9274	n/a	20 / 22 (90.91%)	KL2_01_wzc,99.73%,99.86%;KL2_02_wzb,100.00%,100.00%;KL2_03_wza,100.00%,100.00%;KL2_04_gna2,100.00%,100.00%;KL2_05_psaA,99.70%,100.00%;KL2_06_psaB,100.00%,100.00%;KL2_07_psaC,100.00%,100.00%;KL2_08_psaD,100.00%,100.00%;KL2_09_psaE,100.00%,100.00%;KL2_10_psaF,100.00%,100.00%;KL2_11_wzx_KL2,100.00%,100.00%;KL2_12_kpsS1,100.00%,93.12%,partial;KL2_15_gtr4,100.00%,100.00%;KL2_16_gtr5,100.00%,100.00%;KL2_17_itrA2,100.00%,100.00%;KL2_18_galU,100.00%,100.00%;KL2_19_ugd,100.00%,100.00%;KL2_20_gpi,100.00%,100.00%;KL2_21_gne1,100.00%,100.00%;KL2_22_pgm,100.00%,100.00%	KL2_13_wzy_KL2;KL2_14_gtr3	0	0	0 / 22 (0.00%)	0	0	0	0	0
GCA_020286845.3_PDT001144901.3_genomic	KL2	K2	Untypeable	?2-	0.9998	0.8461	n/a	20 / 22 (90.91%)	KL2_01_wzc,100.00%,100.00%;KL2_02_wzb,100.00%,100.00%;KL2_03_wza,100.00%,100.00%;KL2_04_gna2,100.00%,100.00%;KL2_05_psaA,99.70%,100.00%;KL2_06_psaB,100.00%,100.00%;KL2_07_psaC,100.00%,100.00%;KL2_08_psaD,100.00%,100.00%;KL2_09_psaE,100.00%,100.00%;KL2_10_psaF,100.00%,100.00%;KL2_11_wzx_KL2,100.00%,100.00%;KL2_12_kpsS1,100.00%,8.12%,partial;KL2_15_gtr4,100.00%,17.15%,partial;KL2_16_gtr5,100.00%,100.00%;KL2_17_itrA2,100.00%,100.00%;KL2_18_galU,100.00%,100.00%;KL2_19_ugd,100.00%,100.00%;KL2_20_gpi,100.00%,100.00%;KL2_21_gne1,100.00%,100.00%;KL2_22_pgm,100.00%,100.00%	KL2_13_wzy_KL2;KL2_14_gtr3	0	0	0 / 22 (0.00%)	0	0	0	0	0
GCA_020286945.3_PDT001144895.3_genomic	KL2	K2	Untypeable	?2-	0.9998	0.895	n/a	20 / 22 (90.91%)	KL2_01_wzc,100.00%,100.00%;KL2_02_wzb,100.00%,100.00%;KL2_03_wza,100.00%,100.00%;KL2_04_gna2,100.00%,100.00%;KL2_05_psaA,99.70%,100.00%;KL2_06_psaB,100.00%,100.00%;KL2_07_psaC,100.00%,100.00%;KL2_08_psaD,100.00%,100.00%;KL2_09_psaE,100.00%,100.00%;KL2_10_psaF,100.00%,100.00%;KL2_11_wzx_KL2,100.00%,100.00%;KL2_12_kpsS1,100.00%,78.75%,partial;KL2_15_gtr4,100.00%,32.85%,partial;KL2_16_gtr5,100.00%,100.00%;KL2_17_itrA2,100.00%,100.00%;KL2_18_galU,100.00%,100.00%;KL2_19_ugd,100.00%,100.00%;KL2_20_gpi,100.00%,100.00%;KL2_21_gne1,100.00%,100.00%;KL2_22_pgm,100.00%,100.00%	KL2_13_wzy_KL2;KL2_14_gtr3	0	0	0 / 22 (0.00%)	0	0	0	0	0
GCA_020287145.3_PDT001144873.3_genomic	KL2	K2	Untypeable	?2-	0.9998	0.8489	n/a	20 / 22 (90.91%)	KL2_01_wzc,100.00%,100.00%;KL2_02_wzb,100.00%,100.00%;KL2_03_wza,100.00%,100.00%;KL2_04_gna2,100.00%,100.00%;KL2_05_psaA,99.70%,100.00%;KL2_06_psaB,100.00%,100.00%;KL2_07_psaC,100.00%,100.00%;KL2_08_psaD,100.00%,100.00%;KL2_09_psaE,100.00%,100.00%;KL2_10_psaF,100.00%,100.00%;KL2_11_wzx_KL2,100.00%,100.00%;KL2_12_kpsS1,100.00%,10.83%,partial;KL2_15_gtr4,100.00%,20.80%,partial;KL2_16_gtr5,100.00%,100.00%;KL2_17_itrA2,100.00%,100.00%;KL2_18_galU,100.00%,100.00%;KL2_19_ugd,100.00%,100.00%;KL2_20_gpi,100.00%,100.00%;KL2_21_gne1,100.00%,100.00%;KL2_22_pgm,100.00%,100.00%	KL2_13_wzy_KL2;KL2_14_gtr3	0	0	0 / 22 (0.00%)	0	0	0	0	0
GCA_020287205.3_PDT001144863.3_genomic	KL2	K2	Untypeable	?2-	0.9996	0.8489	n/a	20 / 22 (90.91%)	KL2_01_wzc,100.00%,100.00%;KL2_02_wzb,100.00%,100.00%;KL2_03_wza,100.00%,100.00%;KL2_04_gna2,100.00%,100.00%;KL2_05_psaA,99.70%,100.00%;KL2_06_psaB,100.00%,100.00%;KL2_07_psaC,100.00%,100.00%;KL2_08_psaD,100.00%,100.00%;KL2_09_psaE,100.00%,100.00%;KL2_10_psaF,100.00%,100.00%;KL2_11_wzx_KL2,100.00%,100.00%;KL2_12_kpsS1,100.00%,7.71%,partial;KL2_15_gtr4,100.00%,25.91%,partial;KL2_16_gtr5,100.00%,100.00%;KL2_17_itrA2,100.00%,100.00%;KL2_18_galU,99.69%,100.00%;KL2_19_ugd,99.76%,100.00%;KL2_20_gpi,100.00%,100.00%;KL2_21_gne1,100.00%,100.00%;KL2_22_pgm,100.00%,100.00%	KL2_13_wzy_KL2;KL2_14_gtr3	0	0	0 / 22 (0.00%)	0	0	0	0	0
GCA_020321875.3_PDT001144876.3_genomic	KL2	K2	Untypeable	?2-	0.9996	0.8453	n/a	20 / 22 (90.91%)	KL2_01_wzc,100.00%,100.00%;KL2_02_wzb,100.00%,100.00%;KL2_03_wza,100.00%,100.00%;KL2_04_gna2,100.00%,100.00%;KL2_05_psaA,99.70%,100.00%;KL2_06_psaB,100.00%,100.00%;KL2_07_psaC,100.00%,100.00%;KL2_08_psaD,100.00%,100.00%;KL2_09_psaE,100.00%,100.00%;KL2_10_psaF,100.00%,100.00%;KL2_11_wzx_KL2,100.00%,100.00%;KL2_12_kpsS1,100.00%,7.50%,partial;KL2_15_gtr4,100.00%,16.06%,partial;KL2_16_gtr5,100.00%,100.00%;KL2_17_itrA2,100.00%,100.00%;KL2_18_galU,99.69%,100.00%;KL2_19_ugd,99.76%,100.00%;KL2_20_gpi,100.00%,100.00%;KL2_21_gne1,100.00%,100.00%;KL2_22_pgm,100.00%,100.00%	KL2_13_wzy_KL2;KL2_14_gtr3	0	0	0 / 22 (0.00%)	0	0	0	0	0
GCA_020390195.3_PDT001146324.3_genomic	KL2	K2	Untypeable	?2-	0.9998	0.87	n/a	20 / 22 (90.91%)	KL2_01_wzc,100.00%,100.00%;KL2_02_wzb,100.00%,100.00%;KL2_03_wza,100.00%,100.00%;KL2_04_gna2,100.00%,100.00%;KL2_05_psaA,99.70%,100.00%;KL2_06_psaB,100.00%,100.00%;KL2_07_psaC,100.00%,100.00%;KL2_08_psaD,100.00%,100.00%;KL2_09_psaE,100.00%,100.00%;KL2_10_psaF,100.00%,100.00%;KL2_11_wzx_KL2,100.00%,100.00%;KL2_12_kpsS1,100.00%,49.58%,partial;KL2_15_gtr4,100.00%,12.77%,partial;KL2_16_gtr5,100.00%,100.00%;KL2_17_itrA2,100.00%,100.00%;KL2_18_galU,100.00%,100.00%;KL2_19_ugd,100.00%,100.00%;KL2_20_gpi,100.00%,100.00%;KL2_21_gne1,100.00%,100.00%;KL2_22_pgm,100.00%,100.00%	KL2_13_wzy_KL2;KL2_14_gtr3	0	0	0 / 22 (0.00%)	0	0	0	0	0
GCA_020390245.3_PDT001146318.3_genomic	KL2	K2	Untypeable	?2-	0.9998	0.852	n/a	20 / 22 (90.91%)	KL2_01_wzc,100.00%,100.00%;KL2_02_wzb,100.00%,100.00%;KL2_03_wza,100.00%,100.00%;KL2_04_gna2,100.00%,100.00%;KL2_05_psaA,99.70%,100.00%;KL2_06_psaB,100.00%,100.00%;KL2_07_psaC,100.00%,100.00%;KL2_08_psaD,100.00%,100.00%;KL2_09_psaE,100.00%,100.00%;KL2_10_psaF,100.00%,100.00%;KL2_11_wzx_KL2,100.00%,100.00%;KL2_12_kpsS1,100.00%,10.83%,partial;KL2_15_gtr4,100.00%,29.56%,partial;KL2_16_gtr5,100.00%,100.00%;KL2_17_itrA2,100.00%,100.00%;KL2_18_galU,100.00%,100.00%;KL2_19_ugd,100.00%,100.00%;KL2_20_gpi,100.00%,100.00%;KL2_21_gne1,100.00%,100.00%;KL2_22_pgm,100.00%,100.00%	KL2_13_wzy_KL2;KL2_14_gtr3	0	0	0 / 22 (0.00%)	0	0	0	0	0
GCA_020390725.3_PDT001146332.3_genomic	KL2	K2	Untypeable	?2-	0.9998	0.8726	n/a	20 / 22 (90.91%)	KL2_01_wzc,100.00%,100.00%;KL2_02_wzb,100.00%,100.00%;KL2_03_wza,100.00%,100.00%;KL2_04_gna2,100.00%,100.00%;KL2_05_psaA,99.70%,100.00%;KL2_06_psaB,100.00%,100.00%;KL2_07_psaC,100.00%,100.00%;KL2_08_psaD,100.00%,100.00%;KL2_09_psaE,100.00%,100.00%;KL2_10_psaF,100.00%,100.00%;KL2_11_wzx_KL2,100.00%,100.00%;KL2_12_kpsS1,100.00%,44.79%,partial;KL2_15_gtr4,100.00%,28.47%,partial;KL2_16_gtr5,100.00%,100.00%;KL2_17_itrA2,100.00%,100.00%;KL2_18_galU,100.00%,100.00%;KL2_19_ugd,100.00%,100.00%;KL2_20_gpi,100.00%,100.00%;KL2_21_gne1,100.00%,100.00%;KL2_22_pgm,100.00%,100.00%	KL2_13_wzy_KL2;KL2_14_gtr3	0	0	0 / 22 (0.00%)	0	0	0	0	0
GCA_020393525.3_PDT001146323.3_genomic	KL2	K2	Untypeable	?2-	0.9998	0.8425	n/a	20 / 22 (90.91%)	KL2_01_wzc,100.00%,100.00%;KL2_02_wzb,100.00%,100.00%;KL2_03_wza,100.00%,100.00%;KL2_04_gna2,100.00%,100.00%;KL2_05_psaA,99.70%,100.00%;KL2_06_psaB,100.00%,100.00%;KL2_07_psaC,100.00%,100.00%;KL2_08_psaD,100.00%,100.00%;KL2_09_psaE,100.00%,100.00%;KL2_10_psaF,100.00%,100.00%;KL2_11_wzx_KL2,100.00%,100.00%;KL2_12_kpsS1,100.00%,6.04%,partial;KL2_15_gtr4,100.00%,10.95%,partial;KL2_16_gtr5,100.00%,100.00%;KL2_17_itrA2,100.00%,100.00%;KL2_18_galU,100.00%,100.00%;KL2_19_ugd,100.00%,100.00%;KL2_20_gpi,100.00%,100.00%;KL2_21_gne1,100.00%,100.00%;KL2_22_pgm,100.00%,100.00%	KL2_13_wzy_KL2;KL2_14_gtr3	0	0	0 / 22 (0.00%)	0	0	0	0	0
GCA_020551525.3_PDT001158056.5_genomic	KL2	K2	Untypeable	?2-	0.9996	0.8599	n/a	20 / 22 (90.91%)	KL2_01_wzc,100.00%,100.00%;KL2_02_wzb,100.00%,100.00%;KL2_03_wza,100.00%,100.00%;KL2_04_gna2,100.00%,100.00%;KL2_05_psaA,99.70%,100.00%;KL2_06_psaB,100.00%,100.00%;KL2_07_psaC,100.00%,100.00%;KL2_08_psaD,100.00%,100.00%;KL2_09_psaE,100.00%,100.00%;KL2_10_psaF,100.00%,100.00%;KL2_11_wzx_KL2,100.00%,100.00%;KL2_12_kpsS1,100.00%,7.08%,partial;KL2_15_gtr4,100.00%,58.39%,partial;KL2_16_gtr5,100.00%,100.00%;KL2_17_itrA2,100.00%,100.00%;KL2_18_galU,99.69%,100.00%;KL2_19_ugd,99.76%,100.00%;KL2_20_gpi,100.00%,100.00%;KL2_21_gne1,100.00%,100.00%;KL2_22_pgm,100.00%,100.00%	KL2_13_wzy_KL2;KL2_14_gtr3	0	0	0 / 22 (0.00%)	0	0	0	0	0
GCA_020558115.3_PDT001158064.5_genomic	KL2	K2	Untypeable	?2-	0.9998	0.8502	n/a	20 / 22 (90.91%)	KL2_01_wzc,100.00%,100.00%;KL2_02_wzb,100.00%,100.00%;KL2_03_wza,100.00%,100.00%;KL2_04_gna2,100.00%,100.00%;KL2_05_psaA,99.70%,100.00%;KL2_06_psaB,100.00%,100.00%;KL2_07_psaC,100.00%,100.00%;KL2_08_psaD,100.00%,100.00%;KL2_09_psaE,100.00%,100.00%;KL2_10_psaF,100.00%,100.00%;KL2_11_wzx_KL2,100.00%,100.00%;KL2_12_kpsS1,100.00%,13.54%,partial;KL2_15_gtr4,100.00%,19.34%,partial;KL2_16_gtr5,100.00%,100.00%;KL2_17_itrA2,100.00%,100.00%;KL2_18_galU,100.00%,100.00%;KL2_19_ugd,100.00%,100.00%;KL2_20_gpi,100.00%,100.00%;KL2_21_gne1,100.00%,100.00%;KL2_22_pgm,100.00%,100.00%	KL2_13_wzy_KL2;KL2_14_gtr3	0	0	0 / 22 (0.00%)	0	0	0	0	0
GCA_020559385.3_PDT001157114.9_genomic	KL2	K2	Untypeable	?2-	0.9998	0.8492	n/a	20 / 22 (90.91%)	KL2_01_wzc,100.00%,100.00%;KL2_02_wzb,100.00%,100.00%;KL2_03_wza,100.00%,100.00%;KL2_04_gna2,100.00%,100.00%;KL2_05_psaA,99.70%,100.00%;KL2_06_psaB,100.00%,100.00%;KL2_07_psaC,100.00%,100.00%;KL2_08_psaD,100.00%,100.00%;KL2_09_psaE,100.00%,100.00%;KL2_10_psaF,100.00%,100.00%;KL2_11_wzx_KL2,100.00%,100.00%;KL2_12_kpsS1,100.00%,10.21%,partial;KL2_15_gtr4,100.00%,22.26%,partial;KL2_16_gtr5,100.00%,100.00%;KL2_17_itrA2,100.00%,100.00%;KL2_18_galU,100.00%,100.00%;KL2_19_ugd,100.00%,100.00%;KL2_20_gpi,100.00%,100.00%;KL2_21_gne1,100.00%,100.00%;KL2_22_pgm,100.00%,100.00%	KL2_13_wzy_KL2;KL2_14_gtr3	0	0	0 / 22 (0.00%)	0	0	0	0	0
GCA_020610035.3_PDT001157437.6_genomic	KL2	K2	Untypeable	?2-	0.9998	0.8705	n/a	20 / 22 (90.91%)	KL2_01_wzc,100.00%,100.00%;KL2_02_wzb,100.00%,100.00%;KL2_03_wza,100.00%,100.00%;KL2_04_gna2,100.00%,100.00%;KL2_05_psaA,99.70%,100.00%;KL2_06_psaB,100.00%,100.00%;KL2_07_psaC,100.00%,100.00%;KL2_08_psaD,100.00%,100.00%;KL2_09_psaE,100.00%,100.00%;KL2_10_psaF,100.00%,100.00%;KL2_11_wzx_KL2,100.00%,100.00%;KL2_12_kpsS1,100.00%,13.12%,partial;KL2_15_gtr4,100.00%,78.10%,partial;KL2_16_gtr5,100.00%,100.00%;KL2_17_itrA2,100.00%,100.00%;KL2_18_galU,100.00%,100.00%;KL2_19_ugd,100.00%,100.00%;KL2_20_gpi,100.00%,100.00%;KL2_21_gne1,100.00%,100.00%;KL2_22_pgm,100.00%,100.00%	KL2_13_wzy_KL2;KL2_14_gtr3	0	0	0 / 22 (0.00%)	0	0	0	0	0
GCA_020676985.3_PDT001164104.3_genomic	KL2	K2	Untypeable	?2-	0.9997	0.8447	n/a	20 / 22 (90.91%)	KL2_01_wzc,100.00%,100.00%;KL2_02_wzb,100.00%,100.00%;KL2_03_wza,100.00%,100.00%;KL2_04_gna2,100.00%,100.00%;KL2_05_psaA,99.70%,100.00%;KL2_06_psaB,100.00%,100.00%;KL2_07_psaC,100.00%,100.00%;KL2_08_psaD,100.00%,100.00%;KL2_09_psaE,100.00%,100.00%;KL2_10_psaF,100.00%,100.00%;KL2_11_wzx_KL2,100.00%,100.00%;KL2_12_kpsS1,100.00%,8.96%,partial;KL2_15_gtr4,100.00%,12.04%,partial;KL2_16_gtr5,100.00%,100.00%;KL2_17_itrA2,100.00%,100.00%;KL2_18_galU,100.00%,100.00%;KL2_19_ugd,100.00%,100.00%;KL2_20_gpi,100.00%,100.00%;KL2_21_gne1,100.00%,100.00%;KL2_22_pgm,99.78%,100.00%	KL2_13_wzy_KL2;KL2_14_gtr3	0	0	0 / 22 (0.00%)	0	0	0	0	0
GCA_020677365.3_PDT001164073.3_genomic	KL2	K2	Untypeable	?2-	0.9997	0.8584	n/a	20 / 22 (90.91%)	KL2_01_wzc,100.00%,100.00%;KL2_02_wzb,100.00%,100.00%;KL2_03_wza,100.00%,100.00%;KL2_04_gna2,100.00%,100.00%;KL2_05_psaA,99.70%,100.00%;KL2_06_psaB,100.00%,100.00%;KL2_07_psaC,100.00%,100.00%;KL2_08_psaD,100.00%,100.00%;KL2_09_psaE,100.00%,100.00%;KL2_10_psaF,100.00%,100.00%;KL2_11_wzx_KL2,100.00%,100.00%;KL2_12_kpsS1,100.00%,9.58%,partial;KL2_15_gtr4,100.00%,49.64%,partial;KL2_16_gtr5,100.00%,100.00%;KL2_17_itrA2,100.00%,100.00%;KL2_18_galU,99.69%,100.00%;KL2_19_ugd,100.00%,100.00%;KL2_20_gpi,100.00%,100.00%;KL2_21_gne1,100.00%,100.00%;KL2_22_pgm,100.00%,100.00%	KL2_13_wzy_KL2;KL2_14_gtr3	0	0	0 / 22 (0.00%)	0	0	0	0	0
GCA_020678325.3_PDT001163987.3_genomic	KL2	K2	Untypeable	?2-	0.9998	0.846	n/a	20 / 22 (90.91%)	KL2_01_wzc,100.00%,100.00%;KL2_02_wzb,100.00%,100.00%;KL2_03_wza,100.00%,100.00%;KL2_04_gna2,100.00%,100.00%;KL2_05_psaA,99.70%,100.00%;KL2_06_psaB,100.00%,100.00%;KL2_07_psaC,100.00%,100.00%;KL2_08_psaD,100.00%,100.00%;KL2_09_psaE,100.00%,100.00%;KL2_10_psaF,100.00%,100.00%;KL2_11_wzx_KL2,100.00%,100.00%;KL2_12_kpsS1,100.00%,8.96%,partial;KL2_15_gtr4,100.00%,15.69%,partial;KL2_16_gtr5,100.00%,100.00%;KL2_17_itrA2,100.00%,100.00%;KL2_18_galU,100.00%,100.00%;KL2_19_ugd,100.00%,100.00%;KL2_20_gpi,100.00%,100.00%;KL2_21_gne1,100.00%,100.00%;KL2_22_pgm,100.00%,100.00%	KL2_13_wzy_KL2;KL2_14_gtr3	0	0	0 / 22 (0.00%)	0	0	0	0	0
GCA_020678365.3_PDT001163986.3_genomic	KL2	K2	Untypeable	?2-	0.9998	0.8786	n/a	20 / 22 (90.91%)	KL2_01_wzc,100.00%,100.00%;KL2_02_wzb,100.00%,100.00%;KL2_03_wza,100.00%,100.00%;KL2_04_gna2,100.00%,100.00%;KL2_05_psaA,99.70%,100.00%;KL2_06_psaB,100.00%,100.00%;KL2_07_psaC,100.00%,100.00%;KL2_08_psaD,100.00%,100.00%;KL2_09_psaE,100.00%,100.00%;KL2_10_psaF,100.00%,100.00%;KL2_11_wzx_KL2,100.00%,100.00%;KL2_12_kpsS1,100.00%,13.75%,partial;KL2_15_gtr4,100.00%,100.00%;KL2_16_gtr5,100.00%,100.00%;KL2_17_itrA2,100.00%,100.00%;KL2_18_galU,100.00%,100.00%;KL2_19_ugd,100.00%,100.00%;KL2_20_gpi,100.00%,100.00%;KL2_21_gne1,100.00%,100.00%;KL2_22_pgm,100.00%,100.00%	KL2_13_wzy_KL2;KL2_14_gtr3	0	0	0 / 22 (0.00%)	0	0	0	0	0
GCA_020679205.3_PDT001163961.3_genomic	KL2	K2	Untypeable	?2-	0.9998	0.9003	n/a	20 / 22 (90.91%)	KL2_01_wzc,100.00%,100.00%;KL2_02_wzb,100.00%,100.00%;KL2_03_wza,100.00%,100.00%;KL2_04_gna2,100.00%,100.00%;KL2_05_psaA,99.70%,100.00%;KL2_06_psaB,100.00%,100.00%;KL2_07_psaC,100.00%,100.00%;KL2_08_psaD,100.00%,100.00%;KL2_09_psaE,100.00%,100.00%;KL2_10_psaF,100.00%,100.00%;KL2_11_wzx_KL2,100.00%,100.00%;KL2_12_kpsS1,100.00%,63.12%,partial;KL2_15_gtr4,100.00%,75.18%,partial;KL2_16_gtr5,100.00%,100.00%;KL2_17_itrA2,100.00%,100.00%;KL2_18_galU,100.00%,100.00%;KL2_19_ugd,100.00%,100.00%;KL2_20_gpi,100.00%,100.00%;KL2_21_gne1,100.00%,100.00%;KL2_22_pgm,100.00%,100.00%	KL2_13_wzy_KL2;KL2_14_gtr3	0	0	0 / 22 (0.00%)	0	0	0	0	0
GCA_024417785.3_PDT001367733.3_genomic	KL2	K2	Untypeable	?2-	0.9998	0.8724	n/a	20 / 22 (90.91%)	KL2_01_wzc,100.00%,100.00%;KL2_02_wzb,100.00%,100.00%;KL2_03_wza,100.00%,100.00%;KL2_04_gna2,100.00%,100.00%;KL2_05_psaA,99.70%,100.00%;KL2_06_psaB,100.00%,100.00%;KL2_07_psaC,100.00%,100.00%;KL2_08_psaD,100.00%,100.00%;KL2_09_psaE,100.00%,100.00%;KL2_10_psaF,100.00%,100.00%;KL2_11_wzx_KL2,100.00%,100.00%;KL2_12_kpsS1,100.00%,52.08%,partial;KL2_15_gtr4,100.00%,14.96%,partial;KL2_16_gtr5,100.00%,100.00%;KL2_17_itrA2,100.00%,100.00%;KL2_18_galU,100.00%,100.00%;KL2_19_ugd,100.00%,100.00%;KL2_20_gpi,100.00%,100.00%;KL2_21_gne1,100.00%,100.00%;KL2_22_pgm,100.00%,100.00%	KL2_13_wzy_KL2;KL2_14_gtr3	0	0	0 / 22 (0.00%)	0	0	0	0	0
GCA_024418545.3_PDT001367742.3_genomic	KL2	K2	Untypeable	?2-	0.9998	0.9094	n/a	20 / 22 (90.91%)	KL2_01_wzc,100.00%,100.00%;KL2_02_wzb,100.00%,100.00%;KL2_03_wza,100.00%,100.00%;KL2_04_gna2,100.00%,100.00%;KL2_05_psaA,99.70%,100.00%;KL2_06_psaB,100.00%,100.00%;KL2_07_psaC,100.00%,100.00%;KL2_08_psaD,100.00%,100.00%;KL2_09_psaE,100.00%,100.00%;KL2_10_psaF,100.00%,100.00%;KL2_11_wzx_KL2,100.00%,100.00%;KL2_12_kpsS1,100.00%,64.79%,partial;KL2_15_gtr4,100.00%,97.81%,partial;KL2_16_gtr5,100.00%,100.00%;KL2_17_itrA2,100.00%,100.00%;KL2_18_galU,100.00%,100.00%;KL2_19_ugd,100.00%,100.00%;KL2_20_gpi,100.00%,100.00%;KL2_21_gne1,100.00%,100.00%;KL2_22_pgm,100.00%,100.00%	KL2_13_wzy_KL2;KL2_14_gtr3	0	0	0 / 22 (0.00%)	0	0	0	0	0
GCA_024419185.3_PDT001367694.3_genomic	KL2	K2	Untypeable	?2-	0.9998	0.8926	n/a	20 / 22 (90.91%)	KL2_01_wzc,100.00%,100.00%;KL2_02_wzb,100.00%,100.00%;KL2_03_wza,100.00%,100.00%;KL2_04_gna2,100.00%,100.00%;KL2_05_psaA,99.70%,100.00%;KL2_06_psaB,100.00%,100.00%;KL2_07_psaC,100.00%,100.00%;KL2_08_psaD,100.00%,100.00%;KL2_09_psaE,100.00%,100.00%;KL2_10_psaF,100.00%,100.00%;KL2_11_wzx_KL2,100.00%,100.00%;KL2_12_kpsS1,100.00%,71.67%,partial;KL2_15_gtr4,100.00%,38.32%,partial;KL2_16_gtr5,100.00%,100.00%;KL2_17_itrA2,100.00%,100.00%;KL2_18_galU,100.00%,100.00%;KL2_19_ugd,100.00%,100.00%;KL2_20_gpi,100.00%,100.00%;KL2_21_gne1,100.00%,100.00%;KL2_22_pgm,100.00%,100.00%	KL2_13_wzy_KL2;KL2_14_gtr3	0	0	0 / 22 (0.00%)	0	0	0	0	0
GCA_024963645.3_PDT001391176.3_genomic	KL2	K2	Untypeable	?2-	0.9998	0.8474	n/a	20 / 22 (90.91%)	KL2_01_wzc,100.00%,100.00%;KL2_02_wzb,100.00%,100.00%;KL2_03_wza,100.00%,100.00%;KL2_04_gna2,100.00%,100.00%;KL2_05_psaA,99.70%,100.00%;KL2_06_psaB,100.00%,100.00%;KL2_07_psaC,100.00%,100.00%;KL2_08_psaD,100.00%,100.00%;KL2_09_psaE,100.00%,100.00%;KL2_10_psaF,100.00%,100.00%;KL2_11_wzx_KL2,100.00%,100.00%;KL2_12_kpsS1,100.00%,8.12%,partial;KL2_15_gtr4,100.00%,20.80%,partial;KL2_16_gtr5,100.00%,100.00%;KL2_17_itrA2,100.00%,100.00%;KL2_18_galU,100.00%,100.00%;KL2_19_ugd,100.00%,100.00%;KL2_20_gpi,100.00%,100.00%;KL2_21_gne1,100.00%,100.00%;KL2_22_pgm,100.00%,100.00%	KL2_13_wzy_KL2;KL2_14_gtr3	0	0	0 / 22 (0.00%)	0	0	0	0	0
GCA_024963725.3_PDT001391172.3_genomic	KL2	K2	Untypeable	?2-	0.9998	0.8722	n/a	20 / 22 (90.91%)	KL2_01_wzc,100.00%,100.00%;KL2_02_wzb,100.00%,100.00%;KL2_03_wza,100.00%,100.00%;KL2_04_gna2,100.00%,100.00%;KL2_05_psaA,99.70%,100.00%;KL2_06_psaB,100.00%,100.00%;KL2_07_psaC,100.00%,100.00%;KL2_08_psaD,100.00%,100.00%;KL2_09_psaE,100.00%,100.00%;KL2_10_psaF,100.00%,100.00%;KL2_11_wzx_KL2,100.00%,100.00%;KL2_12_kpsS1,100.00%,4.58%,partial;KL2_15_gtr4,100.00%,97.81%,partial;KL2_16_gtr5,100.00%,100.00%;KL2_17_itrA2,100.00%,100.00%;KL2_18_galU,100.00%,100.00%;KL2_19_ugd,100.00%,100.00%;KL2_20_gpi,100.00%,100.00%;KL2_21_gne1,100.00%,100.00%;KL2_22_pgm,100.00%,100.00%	KL2_13_wzy_KL2;KL2_14_gtr3	0	0	0 / 22 (0.00%)	0	0	0	0	0
GCA_025442975.3_PDT001435131.3_genomic	KL2	K2	Untypeable	?2-	0.9998	0.8524	n/a	20 / 22 (90.91%)	KL2_01_wzc,100.00%,100.00%;KL2_02_wzb,100.00%,100.00%;KL2_03_wza,100.00%,100.00%;KL2_04_gna2,100.00%,100.00%;KL2_05_psaA,99.70%,100.00%;KL2_06_psaB,100.00%,100.00%;KL2_07_psaC,100.00%,100.00%;KL2_08_psaD,100.00%,100.00%;KL2_09_psaE,100.00%,100.00%;KL2_10_psaF,100.00%,100.00%;KL2_11_wzx_KL2,100.00%,100.00%;KL2_12_kpsS1,100.00%,6.46%,partial;KL2_15_gtr4,100.00%,38.32%,partial;KL2_16_gtr5,100.00%,100.00%;KL2_17_itrA2,100.00%,100.00%;KL2_18_galU,100.00%,100.00%;KL2_19_ugd,100.00%,100.00%;KL2_20_gpi,100.00%,100.00%;KL2_21_gne1,100.00%,100.00%;KL2_22_pgm,100.00%,100.00%	KL2_13_wzy_KL2;KL2_14_gtr3	0	0	0 / 22 (0.00%)	0	0	0	0	0
GCA_025443475.3_PDT001435137.3_genomic	KL2	K2	Untypeable	?2-	0.9998	0.8412	n/a	20 / 22 (90.91%)	KL2_01_wzc,100.00%,100.00%;KL2_02_wzb,100.00%,100.00%;KL2_03_wza,100.00%,100.00%;KL2_04_gna2,100.00%,100.00%;KL2_05_psaA,99.70%,100.00%;KL2_06_psaB,100.00%,100.00%;KL2_07_psaC,100.00%,100.00%;KL2_08_psaD,100.00%,100.00%;KL2_09_psaE,100.00%,100.00%;KL2_10_psaF,100.00%,100.00%;KL2_11_wzx_KL2,100.00%,100.00%;KL2_12_kpsS1,100.00%,5.21%,partial;KL2_15_gtr4,100.00%,8.39%,partial;KL2_16_gtr5,100.00%,100.00%;KL2_17_itrA2,100.00%,100.00%;KL2_18_galU,100.00%,100.00%;KL2_19_ugd,100.00%,100.00%;KL2_20_gpi,100.00%,100.00%;KL2_21_gne1,100.00%,100.00%;KL2_22_pgm,100.00%,100.00%	KL2_13_wzy_KL2;KL2_14_gtr3	0	0	0 / 22 (0.00%)	0	0	0	0	0
GCA_025896315.1_PDT001469715.1_genomic	KL2	K2	Untypeable	?2-	0.9998	0.875	n/a	20 / 22 (90.91%)	KL2_01_wzc,99.86%,100.00%;KL2_02_wzb,100.00%,100.00%;KL2_03_wza,100.00%,100.00%;KL2_04_gna2,100.00%,100.00%;KL2_05_psaA,99.70%,100.00%;KL2_06_psaB,100.00%,100.00%;KL2_07_psaC,100.00%,100.00%;KL2_08_psaD,100.00%,100.00%;KL2_09_psaE,100.00%,100.00%;KL2_10_psaF,100.00%,100.00%;KL2_11_wzx_KL2,100.00%,100.00%;KL2_12_kpsS1,100.00%,50.00%,partial;KL2_15_gtr4,100.00%,25.91%,partial;KL2_16_gtr5,100.00%,100.00%;KL2_17_itrA2,100.00%,100.00%;KL2_18_galU,100.00%,100.00%;KL2_19_ugd,100.00%,100.00%;KL2_20_gpi,100.00%,100.00%;KL2_21_gne1,100.00%,100.00%;KL2_22_pgm,100.00%,100.00%	KL2_13_wzy_KL2;KL2_14_gtr3	0	0	0 / 22 (0.00%)	0	0	0	0	0
GCA_026700905.3_PDT001514915.3_genomic	KL2	K2	Untypeable	?2-	0.9997	0.857	n/a	20 / 22 (90.91%)	KL2_01_wzc,100.00%,100.00%;KL2_02_wzb,100.00%,100.00%;KL2_03_wza,100.00%,100.00%;KL2_04_gna2,100.00%,100.00%;KL2_05_psaA,99.70%,100.00%;KL2_06_psaB,100.00%,100.00%;KL2_07_psaC,100.00%,100.00%;KL2_08_psaD,100.00%,100.00%;KL2_09_psaE,100.00%,100.00%;KL2_10_psaF,100.00%,100.00%;KL2_11_wzx_KL2,100.00%,100.00%;KL2_12_kpsS1,100.00%,20.83%,partial;KL2_15_gtr4,100.00%,26.28%,partial;KL2_16_gtr5,99.64%,100.00%;KL2_17_itrA2,100.00%,100.00%;KL2_18_galU,100.00%,100.00%;KL2_19_ugd,100.00%,100.00%;KL2_20_gpi,100.00%,100.00%;KL2_21_gne1,100.00%,100.00%;KL2_22_pgm,100.00%,100.00%	KL2_13_wzy_KL2;KL2_14_gtr3	0	0	0 / 22 (0.00%)	0	0	0	0	0
GCA_028061775.3_PDT001216587.3_genomic	KL2	K2	Untypeable	?2-	0.9998	0.8496	n/a	20 / 22 (90.91%)	KL2_01_wzc,100.00%,100.00%;KL2_02_wzb,100.00%,100.00%;KL2_03_wza,100.00%,100.00%;KL2_04_gna2,100.00%,100.00%;KL2_05_psaA,99.70%,100.00%;KL2_06_psaB,100.00%,100.00%;KL2_07_psaC,100.00%,100.00%;KL2_08_psaD,100.00%,100.00%;KL2_09_psaE,100.00%,100.00%;KL2_10_psaF,100.00%,100.00%;KL2_11_wzx_KL2,100.00%,100.00%;KL2_12_kpsS1,100.00%,10.62%,partial;KL2_15_gtr4,100.00%,22.99%,partial;KL2_16_gtr5,100.00%,100.00%;KL2_17_itrA2,100.00%,100.00%;KL2_18_galU,100.00%,100.00%;KL2_19_ugd,100.00%,100.00%;KL2_20_gpi,100.00%,100.00%;KL2_21_gne1,100.00%,100.00%;KL2_22_pgm,100.00%,100.00%	KL2_13_wzy_KL2;KL2_14_gtr3	0	0	0 / 22 (0.00%)	0	0	0	0	0
GCA_028061815.3_PDT001212380.3_genomic	KL2	K2	Untypeable	?2-	0.9997	0.8981	n/a	20 / 22 (90.91%)	KL2_01_wzc,100.00%,100.00%;KL2_02_wzb,100.00%,100.00%;KL2_03_wza,100.00%,100.00%;KL2_04_gna2,100.00%,100.00%;KL2_05_psaA,99.70%,100.00%;KL2_06_psaB,100.00%,100.00%;KL2_07_psaC,100.00%,100.00%;KL2_08_psaD,100.00%,100.00%;KL2_09_psaE,100.00%,100.00%;KL2_10_psaF,100.00%,100.00%;KL2_11_wzx_KL2,100.00%,100.00%;KL2_12_kpsS1,100.00%,85.21%,partial;KL2_15_gtr4,100.00%,29.93%,partial;KL2_16_gtr5,100.00%,100.00%;KL2_17_itrA2,100.00%,100.00%;KL2_18_galU,99.69%,100.00%;KL2_19_ugd,100.00%,100.00%;KL2_20_gpi,100.00%,100.00%;KL2_21_gne1,100.00%,100.00%;KL2_22_pgm,100.00%,100.00%	KL2_13_wzy_KL2;KL2_14_gtr3	0	0	0 / 22 (0.00%)	0	0	0	0	0
GCA_028062375.3_PDT001175574.3_genomic	KL2	K2	Untypeable	?2-	0.9998	0.8801	n/a	20 / 22 (90.91%)	KL2_01_wzc,100.00%,100.00%;KL2_02_wzb,100.00%,100.00%;KL2_03_wza,100.00%,100.00%;KL2_04_gna2,100.00%,100.00%;KL2_05_psaA,99.70%,100.00%;KL2_06_psaB,100.00%,100.00%;KL2_07_psaC,100.00%,100.00%;KL2_08_psaD,100.00%,100.00%;KL2_09_psaE,100.00%,100.00%;KL2_10_psaF,100.00%,100.00%;KL2_11_wzx_KL2,100.00%,100.00%;KL2_12_kpsS1,100.00%,57.92%,partial;KL2_15_gtr4,100.00%,27.01%,partial;KL2_16_gtr5,100.00%,100.00%;KL2_17_itrA2,100.00%,100.00%;KL2_18_galU,100.00%,100.00%;KL2_19_ugd,100.00%,100.00%;KL2_20_gpi,100.00%,100.00%;KL2_21_gne1,100.00%,100.00%;KL2_22_pgm,100.00%,100.00%	KL2_13_wzy_KL2;KL2_14_gtr3	0	0	0 / 22 (0.00%)	0	0	0	0	0
GCA_029174615.3_PDT001658796.3_genomic	KL2	K2	Untypeable	?2-	0.9998	0.8452	n/a	20 / 22 (90.91%)	KL2_01_wzc,100.00%,100.00%;KL2_02_wzb,100.00%,100.00%;KL2_03_wza,100.00%,100.00%;KL2_04_gna2,100.00%,100.00%;KL2_05_psaA,99.70%,100.00%;KL2_06_psaB,100.00%,100.00%;KL2_07_psaC,100.00%,100.00%;KL2_08_psaD,100.00%,100.00%;KL2_09_psaE,100.00%,100.00%;KL2_10_psaF,100.00%,100.00%;KL2_11_wzx_KL2,100.00%,100.00%;KL2_12_kpsS1,100.00%,3.12%,partial;KL2_15_gtr4,100.00%,23.72%,partial;KL2_16_gtr5,100.00%,100.00%;KL2_17_itrA2,100.00%,100.00%;KL2_18_galU,100.00%,100.00%;KL2_19_ugd,100.00%,100.00%;KL2_20_gpi,100.00%,100.00%;KL2_21_gne1,100.00%,100.00%;KL2_22_pgm,100.00%,100.00%	KL2_13_wzy_KL2;KL2_14_gtr3	0	0	0 / 22 (0.00%)	0	0	0	0	0
GCA_029314595.3_PDT001664086.3_genomic	KL2	K2	Untypeable	?2-	0.9998	0.8483	n/a	20 / 22 (90.91%)	KL2_01_wzc,100.00%,100.00%;KL2_02_wzb,100.00%,100.00%;KL2_03_wza,100.00%,100.00%;KL2_04_gna2,100.00%,100.00%;KL2_05_psaA,99.70%,100.00%;KL2_06_psaB,100.00%,100.00%;KL2_07_psaC,100.00%,100.00%;KL2_08_psaD,100.00%,100.00%;KL2_09_psaE,100.00%,100.00%;KL2_10_psaF,100.00%,100.00%;KL2_11_wzx_KL2,100.00%,100.00%;KL2_12_kpsS1,100.00%,8.96%,partial;KL2_15_gtr4,100.00%,21.90%,partial;KL2_16_gtr5,100.00%,100.00%;KL2_17_itrA2,100.00%,100.00%;KL2_18_galU,100.00%,100.00%;KL2_19_ugd,100.00%,100.00%;KL2_20_gpi,100.00%,100.00%;KL2_21_gne1,100.00%,100.00%;KL2_22_pgm,100.00%,100.00%	KL2_13_wzy_KL2;KL2_14_gtr3	0	0	0 / 22 (0.00%)	0	0	0	0	0
GCA_029420375.3_PDT001670088.3_genomic	KL2	K2	Untypeable	?2-	0.9998	0.8569	n/a	20 / 22 (90.91%)	KL2_01_wzc,100.00%,100.00%;KL2_02_wzb,100.00%,100.00%;KL2_03_wza,100.00%,100.00%;KL2_04_gna2,100.00%,100.00%;KL2_05_psaA,99.70%,100.00%;KL2_06_psaB,100.00%,100.00%;KL2_07_psaC,100.00%,100.00%;KL2_08_psaD,100.00%,100.00%;KL2_09_psaE,100.00%,100.00%;KL2_10_psaF,100.00%,100.00%;KL2_11_wzx_KL2,100.00%,100.00%;KL2_12_kpsS1,100.00%,23.12%,partial;KL2_15_gtr4,100.00%,21.90%,partial;KL2_16_gtr5,100.00%,100.00%;KL2_17_itrA2,100.00%,100.00%;KL2_18_galU,100.00%,100.00%;KL2_19_ugd,100.00%,100.00%;KL2_20_gpi,100.00%,100.00%;KL2_21_gne1,100.00%,100.00%;KL2_22_pgm,100.00%,100.00%	KL2_13_wzy_KL2;KL2_14_gtr3	0	0	0 / 22 (0.00%)	0	0	0	0	0
GCA_029420415.3_PDT001670087.3_genomic	KL2	K2	Untypeable	?2-	0.9998	0.8756	n/a	20 / 22 (90.91%)	KL2_01_wzc,100.00%,100.00%;KL2_02_wzb,100.00%,100.00%;KL2_03_wza,100.00%,100.00%;KL2_04_gna2,100.00%,100.00%;KL2_05_psaA,99.70%,100.00%;KL2_06_psaB,100.00%,100.00%;KL2_07_psaC,100.00%,100.00%;KL2_08_psaD,100.00%,100.00%;KL2_09_psaE,100.00%,100.00%;KL2_10_psaF,100.00%,100.00%;KL2_11_wzx_KL2,100.00%,100.00%;KL2_12_kpsS1,100.00%,52.50%,partial;KL2_15_gtr4,100.00%,23.36%,partial;KL2_16_gtr5,100.00%,100.00%;KL2_17_itrA2,100.00%,100.00%;KL2_18_galU,100.00%,100.00%;KL2_19_ugd,100.00%,100.00%;KL2_20_gpi,100.00%,100.00%;KL2_21_gne1,100.00%,100.00%;KL2_22_pgm,100.00%,100.00%	KL2_13_wzy_KL2;KL2_14_gtr3	0	0	0 / 22 (0.00%)	0	0	0	0	0
GCA_029440175.1_ASM2944017v1_genomic	KL2	K2	Untypeable	?2-	0.9998	0.8466	n/a	20 / 22 (90.91%)	KL2_01_wzc,100.00%,100.00%;KL2_02_wzb,100.00%,100.00%;KL2_03_wza,100.00%,100.00%;KL2_04_gna2,100.00%,100.00%;KL2_05_psaA,99.70%,100.00%;KL2_06_psaB,100.00%,100.00%;KL2_07_psaC,100.00%,100.00%;KL2_08_psaD,100.00%,100.00%;KL2_09_psaE,100.00%,100.00%;KL2_10_psaF,100.00%,100.00%;KL2_11_wzx_KL2,100.00%,100.00%;KL2_12_kpsS1,100.00%,5.83%,partial;KL2_15_gtr4,100.00%,22.63%,partial;KL2_16_gtr5,100.00%,100.00%;KL2_17_itrA2,100.00%,100.00%;KL2_18_galU,100.00%,100.00%;KL2_19_ugd,100.00%,100.00%;KL2_20_gpi,100.00%,100.00%;KL2_21_gne1,100.00%,100.00%;KL2_22_pgm,100.00%,100.00%	KL2_13_wzy_KL2;KL2_14_gtr3	0	0	0 / 22 (0.00%)	0	0	0	0	0
GCA_029621205.3_PDT001682703.3_genomic	KL2	K2	Untypeable	?2-	0.9998	0.8625	n/a	20 / 22 (90.91%)	KL2_01_wzc,100.00%,100.00%;KL2_02_wzb,100.00%,100.00%;KL2_03_wza,100.00%,100.00%;KL2_04_gna2,100.00%,100.00%;KL2_05_psaA,99.70%,100.00%;KL2_06_psaB,100.00%,100.00%;KL2_07_psaC,100.00%,100.00%;KL2_08_psaD,100.00%,100.00%;KL2_09_psaE,100.00%,100.00%;KL2_10_psaF,100.00%,100.00%;KL2_11_wzx_KL2,100.00%,100.00%;KL2_12_kpsS1,100.00%,13.75%,partial;KL2_15_gtr4,100.00%,54.01%,partial;KL2_16_gtr5,100.00%,100.00%;KL2_17_itrA2,100.00%,100.00%;KL2_18_galU,100.00%,100.00%;KL2_19_ugd,100.00%,100.00%;KL2_20_gpi,100.00%,100.00%;KL2_21_gne1,100.00%,100.00%;KL2_22_pgm,100.00%,100.00%	KL2_13_wzy_KL2;KL2_14_gtr3	0	0	0 / 22 (0.00%)	0	0	0	0	0
GCA_030852045.1_ASM3085204v1_genomic	KL2	K2	Untypeable	?2-	0.9998	0.8741	n/a	20 / 22 (90.91%)	KL2_01_wzc,100.00%,100.00%;KL2_02_wzb,100.00%,100.00%;KL2_03_wza,100.00%,100.00%;KL2_04_gna2,100.00%,100.00%;KL2_05_psaA,99.70%,100.00%;KL2_06_psaB,100.00%,100.00%;KL2_07_psaC,100.00%,100.00%;KL2_08_psaD,100.00%,100.00%;KL2_09_psaE,100.00%,100.00%;KL2_10_psaF,100.00%,100.00%;KL2_11_wzx_KL2,100.00%,100.00%;KL2_12_kpsS1,100.00%,10.62%,partial;KL2_15_gtr4,100.00%,92.70%,partial;KL2_16_gtr5,100.00%,100.00%;KL2_17_itrA2,100.00%,100.00%;KL2_18_galU,100.00%,100.00%;KL2_19_ugd,100.00%,100.00%;KL2_20_gpi,100.00%,100.00%;KL2_21_gne1,100.00%,100.00%;KL2_22_pgm,100.00%,100.00%	KL2_13_wzy_KL2;KL2_14_gtr3	0	0	0 / 22 (0.00%)	0	0	0	0	0
GCA_030928805.1_ASM3092880v1_genomic	KL2	K2	Untypeable	?2-	0.9998	0.8475	n/a	20 / 22 (90.91%)	KL2_01_wzc,100.00%,100.00%;KL2_02_wzb,100.00%,100.00%;KL2_03_wza,100.00%,100.00%;KL2_04_gna2,100.00%,100.00%;KL2_05_psaA,99.70%,100.00%;KL2_06_psaB,100.00%,100.00%;KL2_07_psaC,100.00%,100.00%;KL2_08_psaD,100.00%,100.00%;KL2_09_psaE,100.00%,100.00%;KL2_10_psaF,100.00%,100.00%;KL2_11_wzx_KL2,100.00%,100.00%;KL2_12_kpsS1,100.00%,9.17%,partial;KL2_15_gtr4,100.00%,19.34%,partial;KL2_16_gtr5,100.00%,100.00%;KL2_17_itrA2,100.00%,100.00%;KL2_18_galU,100.00%,100.00%;KL2_19_ugd,100.00%,100.00%;KL2_20_gpi,100.00%,100.00%;KL2_21_gne1,100.00%,100.00%;KL2_22_pgm,100.00%,100.00%	KL2_13_wzy_KL2;KL2_14_gtr3	0	0	0 / 22 (0.00%)	0	0	0	0	0
GCA_036905335.1_ASM3690533v1_genomic	KL2	K2	Untypeable	?2-	0.9998	0.8536	n/a	20 / 22 (90.91%)	KL2_01_wzc,99.86%,100.00%;KL2_02_wzb,100.00%,100.00%;KL2_03_wza,100.00%,100.00%;KL2_04_gna2,100.00%,100.00%;KL2_05_psaA,99.70%,100.00%;KL2_06_psaB,100.00%,100.00%;KL2_07_psaC,100.00%,100.00%;KL2_08_psaD,100.00%,100.00%;KL2_09_psaE,100.00%,100.00%;KL2_10_psaF,100.00%,100.00%;KL2_11_wzx_KL2,100.00%,100.00%;KL2_12_kpsS1,100.00%,13.96%,partial;KL2_15_gtr4,100.00%,28.47%,partial;KL2_16_gtr5,100.00%,100.00%;KL2_17_itrA2,100.00%,100.00%;KL2_18_galU,100.00%,100.00%;KL2_19_ugd,100.00%,100.00%;KL2_20_gpi,100.00%,100.00%;KL2_21_gne1,100.00%,100.00%;KL2_22_pgm,100.00%,100.00%	KL2_13_wzy_KL2;KL2_14_gtr3	0	0	0 / 22 (0.00%)	0	0	0	0	0
GCA_039650255.1_ASM3965025v1_genomic	KL2	K2	Untypeable	?2-	0.9998	0.8725	n/a	20 / 22 (90.91%)	KL2_01_wzc,100.00%,100.00%;KL2_02_wzb,100.00%,100.00%;KL2_03_wza,100.00%,100.00%;KL2_04_gna2,100.00%,100.00%;KL2_05_psaA,99.70%,100.00%;KL2_06_psaB,100.00%,100.00%;KL2_07_psaC,100.00%,100.00%;KL2_08_psaD,100.00%,100.00%;KL2_09_psaE,100.00%,100.00%;KL2_10_psaF,100.00%,100.00%;KL2_11_wzx_KL2,100.00%,100.00%;KL2_12_kpsS1,100.00%,8.12%,partial;KL2_15_gtr4,100.00%,92.34%,partial;KL2_16_gtr5,100.00%,100.00%;KL2_17_itrA2,100.00%,100.00%;KL2_18_galU,100.00%,100.00%;KL2_19_ugd,100.00%,100.00%;KL2_20_gpi,100.00%,100.00%;KL2_21_gne1,100.00%,100.00%;KL2_22_pgm,100.00%,100.00%	KL2_13_wzy_KL2;KL2_14_gtr3	0	0	0 / 22 (0.00%)	0	0	0	0	0
GCA_048876445.1_PDT002662677.1_genomic	KL2	K2	Untypeable	?2-	0.9998	0.851	n/a	20 / 22 (90.91%)	KL2_01_wzc,100.00%,100.00%;KL2_02_wzb,100.00%,100.00%;KL2_03_wza,100.00%,100.00%;KL2_04_gna2,100.00%,100.00%;KL2_05_psaA,99.70%,100.00%;KL2_06_psaB,100.00%,100.00%;KL2_07_psaC,100.00%,100.00%;KL2_08_psaD,100.00%,100.00%;KL2_09_psaE,100.00%,100.00%;KL2_10_psaF,100.00%,100.00%;KL2_11_wzx_KL2,100.00%,100.00%;KL2_12_kpsS1,100.00%,8.96%,partial;KL2_15_gtr4,100.00%,29.93%,partial;KL2_16_gtr5,100.00%,100.00%;KL2_17_itrA2,100.00%,100.00%;KL2_18_galU,100.00%,100.00%;KL2_19_ugd,100.00%,100.00%;KL2_20_gpi,100.00%,100.00%;KL2_21_gne1,100.00%,100.00%;KL2_22_pgm,100.00%,100.00%	KL2_13_wzy_KL2;KL2_14_gtr3	0	0	0 / 22 (0.00%)	0	0	0	0	0
GCA_964276975.1_24-2627_genomic	KL2	K2	Untypeable	?2-	0.9998	0.8523	n/a	20 / 22 (90.91%)	KL2_01_wzc,100.00%,100.00%;KL2_02_wzb,100.00%,100.00%;KL2_03_wza,100.00%,100.00%;KL2_04_gna2,100.00%,100.00%;KL2_05_psaA,99.70%,100.00%;KL2_06_psaB,100.00%,100.00%;KL2_07_psaC,100.00%,100.00%;KL2_08_psaD,100.00%,100.00%;KL2_09_psaE,100.00%,100.00%;KL2_10_psaF,100.00%,100.00%;KL2_11_wzx_KL2,100.00%,100.00%;KL2_12_kpsS1,100.00%,12.50%,partial;KL2_15_gtr4,100.00%,27.37%,partial;KL2_16_gtr5,100.00%,100.00%;KL2_17_itrA2,100.00%,100.00%;KL2_18_galU,100.00%,100.00%;KL2_19_ugd,100.00%,100.00%;KL2_20_gpi,100.00%,100.00%;KL2_21_gne1,100.00%,100.00%;KL2_22_pgm,100.00%,100.00%	KL2_13_wzy_KL2;KL2_14_gtr3	0	0	0 / 22 (0.00%)	0	0	0	0	0
GCA_020398245.3_PDT001146923.3_genomic	KL2	K2	Untypeable	?2-	0.9998	0.8224	n/a	18 / 22 (81.82%)	KL2_01_wzc,100.00%,100.00%;KL2_02_wzb,100.00%,100.00%;KL2_03_wza,100.00%,100.00%;KL2_04_gna2,100.00%,100.00%;KL2_05_psaA,99.70%,100.00%;KL2_06_psaB,100.00%,100.00%;KL2_07_psaC,100.00%,100.00%;KL2_08_psaD,100.00%,100.00%;KL2_09_psaE,100.00%,100.00%;KL2_10_psaF,100.00%,100.00%;KL2_11_wzx_KL2,100.00%,76.59%,partial;KL2_16_gtr5,100.00%,100.00%;KL2_17_itrA2,100.00%,100.00%;KL2_18_galU,100.00%,100.00%;KL2_19_ugd,100.00%,100.00%;KL2_20_gpi,100.00%,100.00%;KL2_21_gne1,100.00%,100.00%;KL2_22_pgm,100.00%,100.00%	KL2_12_kpsS1;KL2_13_wzy_KL2;KL2_14_gtr3;KL2_15_gtr4	0	0	0 / 22 (0.00%)	0	0	0	0	0
GCA_030850405.1_ASM3085040v1_genomic	KL2	K2	Untypeable	?2-	0.9998	0.8222	n/a	18 / 22 (81.82%)	KL2_01_wzc,100.00%,100.00%;KL2_02_wzb,100.00%,100.00%;KL2_03_wza,100.00%,100.00%;KL2_04_gna2,100.00%,100.00%;KL2_05_psaA,99.70%,100.00%;KL2_06_psaB,100.00%,100.00%;KL2_07_psaC,100.00%,100.00%;KL2_08_psaD,100.00%,100.00%;KL2_09_psaE,100.00%,100.00%;KL2_10_psaF,100.00%,100.00%;KL2_11_wzx_KL2,100.00%,76.10%,partial;KL2_16_gtr5,100.00%,100.00%;KL2_17_itrA2,100.00%,100.00%;KL2_18_galU,100.00%,100.00%;KL2_19_ugd,100.00%,100.00%;KL2_20_gpi,100.00%,100.00%;KL2_21_gne1,100.00%,100.00%;KL2_22_pgm,100.00%,100.00%	KL2_12_kpsS1;KL2_13_wzy_KL2;KL2_14_gtr3;KL2_15_gtr4	0	0	0 / 22 (0.00%)	0	0	0	0	0
GCA_004208995.1_ASM420899v1_genomic	KL2	K2	Untypeable	?2-	0.9998	0.8351	n/a	19 / 22 (86.36%)	KL2_01_wzc,100.00%,100.00%;KL2_02_wzb,100.00%,100.00%;KL2_03_wza,100.00%,100.00%;KL2_04_gna2,100.00%,100.00%;KL2_05_psaA,99.70%,100.00%;KL2_06_psaB,100.00%,100.00%;KL2_07_psaC,100.00%,100.00%;KL2_08_psaD,100.00%,100.00%;KL2_09_psaE,100.00%,100.00%;KL2_10_psaF,100.00%,100.00%;KL2_11_wzx_KL2,100.00%,78.29%,partial;KL2_15_gtr4,100.00%,33.21%,partial;KL2_16_gtr5,100.00%,100.00%;KL2_17_itrA2,100.00%,100.00%;KL2_18_galU,100.00%,100.00%;KL2_19_ugd,100.00%,100.00%;KL2_20_gpi,100.00%,100.00%;KL2_21_gne1,100.00%,100.00%;KL2_22_pgm,100.00%,100.00%	KL2_12_kpsS1;KL2_13_wzy_KL2;KL2_14_gtr3	0	0	0 / 22 (0.00%)	0	0	0	0	0
GCA_016471835.3_PDT000899151.3_genomic	KL2	K2	Untypeable	?2-	0.9998	0.8323	n/a	19 / 22 (86.36%)	KL2_01_wzc,100.00%,100.00%;KL2_02_wzb,100.00%,100.00%;KL2_03_wza,100.00%,100.00%;KL2_04_gna2,100.00%,100.00%;KL2_05_psaA,99.70%,100.00%;KL2_06_psaB,100.00%,100.00%;KL2_07_psaC,100.00%,100.00%;KL2_08_psaD,100.00%,100.00%;KL2_09_psaE,100.00%,100.00%;KL2_10_psaF,100.00%,100.00%;KL2_11_wzx_KL2,100.00%,76.10%,partial;KL2_15_gtr4,100.00%,28.47%,partial;KL2_16_gtr5,100.00%,100.00%;KL2_17_itrA2,100.00%,100.00%;KL2_18_galU,100.00%,100.00%;KL2_19_ugd,100.00%,100.00%;KL2_20_gpi,100.00%,100.00%;KL2_21_gne1,100.00%,100.00%;KL2_22_pgm,100.00%,100.00%	KL2_12_kpsS1;KL2_13_wzy_KL2;KL2_14_gtr3	0	0	0 / 22 (0.00%)	0	0	0	0	0
GCA_016471895.3_PDT000899150.3_genomic	KL2	K2	Untypeable	?2-	0.9998	0.8299	n/a	19 / 22 (86.36%)	KL2_01_wzc,100.00%,100.00%;KL2_02_wzb,100.00%,100.00%;KL2_03_wza,100.00%,100.00%;KL2_04_gna2,100.00%,100.00%;KL2_05_psaA,99.70%,100.00%;KL2_06_psaB,100.00%,100.00%;KL2_07_psaC,100.00%,100.00%;KL2_08_psaD,100.00%,100.00%;KL2_09_psaE,100.00%,100.00%;KL2_10_psaF,100.00%,100.00%;KL2_11_wzx_KL2,100.00%,76.10%,partial;KL2_15_gtr4,100.00%,21.53%,partial;KL2_16_gtr5,100.00%,100.00%;KL2_17_itrA2,100.00%,100.00%;KL2_18_galU,100.00%,100.00%;KL2_19_ugd,100.00%,100.00%;KL2_20_gpi,100.00%,100.00%;KL2_21_gne1,100.00%,100.00%;KL2_22_pgm,100.00%,100.00%	KL2_12_kpsS1;KL2_13_wzy_KL2;KL2_14_gtr3	0	0	0 / 22 (0.00%)	0	0	0	0	0
GCA_016472275.3_PDT000899077.3_genomic	KL2	K2	Untypeable	?2-	0.9998	0.8304	n/a	19 / 22 (86.36%)	KL2_01_wzc,100.00%,100.00%;KL2_02_wzb,100.00%,100.00%;KL2_03_wza,100.00%,100.00%;KL2_04_gna2,100.00%,100.00%;KL2_05_psaA,99.70%,100.00%;KL2_06_psaB,100.00%,100.00%;KL2_07_psaC,100.00%,100.00%;KL2_08_psaD,100.00%,100.00%;KL2_09_psaE,100.00%,100.00%;KL2_10_psaF,100.00%,100.00%;KL2_11_wzx_KL2,100.00%,75.85%,partial;KL2_15_gtr4,100.00%,23.36%,partial;KL2_16_gtr5,100.00%,100.00%;KL2_17_itrA2,100.00%,100.00%;KL2_18_galU,100.00%,100.00%;KL2_19_ugd,100.00%,100.00%;KL2_20_gpi,100.00%,100.00%;KL2_21_gne1,100.00%,100.00%;KL2_22_pgm,100.00%,100.00%	KL2_12_kpsS1;KL2_13_wzy_KL2;KL2_14_gtr3	0	0	0 / 22 (0.00%)	0	0	0	0	0
GCA_016475845.3_PDT000868628.3_genomic	KL2	K2	Untypeable	?2-	0.9998	0.8398	n/a	19 / 22 (86.36%)	KL2_01_wzc,100.00%,100.00%;KL2_02_wzb,100.00%,100.00%;KL2_03_wza,100.00%,100.00%;KL2_04_gna2,100.00%,100.00%;KL2_05_psaA,99.70%,100.00%;KL2_06_psaB,100.00%,100.00%;KL2_07_psaC,100.00%,100.00%;KL2_08_psaD,100.00%,100.00%;KL2_09_psaE,100.00%,100.00%;KL2_10_psaF,100.00%,100.00%;KL2_11_wzx_KL2,100.00%,94.88%,partial;KL2_15_gtr4,100.00%,21.90%,partial;KL2_16_gtr5,100.00%,100.00%;KL2_17_itrA2,100.00%,100.00%;KL2_18_galU,100.00%,100.00%;KL2_19_ugd,100.00%,100.00%;KL2_20_gpi,100.00%,100.00%;KL2_21_gne1,100.00%,100.00%;KL2_22_pgm,100.00%,100.00%	KL2_12_kpsS1;KL2_13_wzy_KL2;KL2_14_gtr3	0	0	0 / 22 (0.00%)	0	0	0	0	0
GCA_016485065.3_PDT000762792.3_genomic	KL2	K2	Untypeable	?2-	0.9998	0.8269	n/a	19 / 22 (86.36%)	KL2_01_wzc,100.00%,100.00%;KL2_02_wzb,100.00%,100.00%;KL2_03_wza,100.00%,100.00%;KL2_04_gna2,100.00%,100.00%;KL2_05_psaA,99.70%,100.00%;KL2_06_psaB,100.00%,100.00%;KL2_07_psaC,100.00%,100.00%;KL2_08_psaD,100.00%,100.00%;KL2_09_psaE,100.00%,100.00%;KL2_10_psaF,100.00%,100.00%;KL2_11_wzx_KL2,100.00%,70.98%,partial;KL2_15_gtr4,100.00%,20.80%,partial;KL2_16_gtr5,100.00%,100.00%;KL2_17_itrA2,100.00%,100.00%;KL2_18_galU,100.00%,100.00%;KL2_19_ugd,100.00%,100.00%;KL2_20_gpi,100.00%,100.00%;KL2_21_gne1,100.00%,100.00%;KL2_22_pgm,100.00%,100.00%	KL2_12_kpsS1;KL2_13_wzy_KL2;KL2_14_gtr3	0	0	0 / 22 (0.00%)	0	0	0	0	0
GCA_016490225.3_PDT000725300.3_genomic	KL2	K2	Untypeable	?2-	0.9997	0.8513	n/a	19 / 22 (86.36%)	KL2_01_wzc,100.00%,100.00%;KL2_02_wzb,100.00%,100.00%;KL2_03_wza,100.00%,100.00%;KL2_04_gna2,100.00%,100.00%;KL2_05_psaA,99.70%,100.00%;KL2_06_psaB,100.00%,100.00%;KL2_07_psaC,100.00%,100.00%;KL2_08_psaD,100.00%,100.00%;KL2_09_psaE,100.00%,100.00%;KL2_10_psaF,100.00%,100.00%;KL2_11_wzx_KL2,100.00%,83.66%,partial;KL2_15_gtr4,100.00%,71.17%,partial;KL2_16_gtr5,100.00%,100.00%;KL2_17_itrA2,100.00%,100.00%;KL2_18_galU,99.69%,100.00%;KL2_19_ugd,100.00%,100.00%;KL2_20_gpi,100.00%,100.00%;KL2_21_gne1,100.00%,100.00%;KL2_22_pgm,100.00%,100.00%	KL2_12_kpsS1;KL2_13_wzy_KL2;KL2_14_gtr3	0	0	0 / 22 (0.00%)	0	0	0	0	0
GCA_016490345.3_PDT000725297.3_genomic	KL2	K2	Untypeable	?2-	0.9997	0.8277	n/a	19 / 22 (86.36%)	KL2_01_wzc,100.00%,100.00%;KL2_02_wzb,100.00%,100.00%;KL2_03_wza,100.00%,100.00%;KL2_04_gna2,100.00%,100.00%;KL2_05_psaA,99.70%,100.00%;KL2_06_psaB,100.00%,100.00%;KL2_07_psaC,100.00%,100.00%;KL2_08_psaD,100.00%,100.00%;KL2_09_psaE,100.00%,100.00%;KL2_10_psaF,100.00%,100.00%;KL2_11_wzx_KL2,100.00%,76.10%,partial;KL2_15_gtr4,100.00%,15.33%,partial;KL2_16_gtr5,100.00%,100.00%;KL2_17_itrA2,100.00%,100.00%;KL2_18_galU,99.69%,100.00%;KL2_19_ugd,100.00%,100.00%;KL2_20_gpi,100.00%,100.00%;KL2_21_gne1,100.00%,100.00%;KL2_22_pgm,100.00%,100.00%	KL2_12_kpsS1;KL2_13_wzy_KL2;KL2_14_gtr3	0	0	0 / 22 (0.00%)	0	0	0	0	0
GCA_016490505.3_PDT000725279.3_genomic	KL2	K2	Untypeable	?2-	0.9997	0.8239	n/a	19 / 22 (86.36%)	KL2_01_wzc,100.00%,100.00%;KL2_02_wzb,100.00%,100.00%;KL2_03_wza,100.00%,100.00%;KL2_04_gna2,100.00%,100.00%;KL2_05_psaA,99.70%,100.00%;KL2_06_psaB,100.00%,100.00%;KL2_07_psaC,100.00%,100.00%;KL2_08_psaD,100.00%,100.00%;KL2_09_psaE,100.00%,100.00%;KL2_10_psaF,100.00%,100.00%;KL2_11_wzx_KL2,100.00%,64.63%,partial;KL2_15_gtr4,100.00%,21.53%,partial;KL2_16_gtr5,100.00%,100.00%;KL2_17_itrA2,100.00%,100.00%;KL2_18_galU,99.69%,100.00%;KL2_19_ugd,100.00%,100.00%;KL2_20_gpi,100.00%,100.00%;KL2_21_gne1,100.00%,100.00%;KL2_22_pgm,100.00%,100.00%	KL2_12_kpsS1;KL2_13_wzy_KL2;KL2_14_gtr3	0	0	0 / 22 (0.00%)	0	0	0	0	0
GCA_016490645.3_PDT000725267.3_genomic	KL2	K2	Untypeable	?2-	0.9997	0.8298	n/a	19 / 22 (86.36%)	KL2_01_wzc,100.00%,100.00%;KL2_02_wzb,100.00%,100.00%;KL2_03_wza,100.00%,100.00%;KL2_04_gna2,100.00%,100.00%;KL2_05_psaA,99.70%,100.00%;KL2_06_psaB,100.00%,100.00%;KL2_07_psaC,100.00%,100.00%;KL2_08_psaD,100.00%,100.00%;KL2_09_psaE,100.00%,100.00%;KL2_10_psaF,100.00%,100.00%;KL2_11_wzx_KL2,100.00%,76.83%,partial;KL2_15_gtr4,100.00%,20.07%,partial;KL2_16_gtr5,100.00%,100.00%;KL2_17_itrA2,100.00%,100.00%;KL2_18_galU,99.69%,100.00%;KL2_19_ugd,100.00%,100.00%;KL2_20_gpi,100.00%,100.00%;KL2_21_gne1,100.00%,100.00%;KL2_22_pgm,100.00%,100.00%	KL2_12_kpsS1;KL2_13_wzy_KL2;KL2_14_gtr3	0	0	0 / 22 (0.00%)	0	0	0	0	0
GCA_016490805.3_PDT000725227.3_genomic	KL2	K2	Untypeable	?2-	0.9996	0.8348	n/a	19 / 22 (86.36%)	KL2_01_wzc,100.00%,100.00%;KL2_02_wzb,100.00%,100.00%;KL2_03_wza,100.00%,100.00%;KL2_04_gna2,100.00%,100.00%;KL2_05_psaA,99.70%,100.00%;KL2_06_psaB,100.00%,100.00%;KL2_07_psaC,100.00%,100.00%;KL2_08_psaD,100.00%,100.00%;KL2_09_psaE,100.00%,100.00%;KL2_10_psaF,100.00%,100.00%;KL2_11_wzx_KL2,100.00%,82.20%,partial;KL2_15_gtr4,100.00%,26.64%,partial;KL2_16_gtr5,100.00%,100.00%;KL2_17_itrA2,100.00%,100.00%;KL2_18_galU,99.69%,100.00%;KL2_19_ugd,99.76%,100.00%;KL2_20_gpi,100.00%,100.00%;KL2_21_gne1,100.00%,100.00%;KL2_22_pgm,100.00%,100.00%	KL2_12_kpsS1;KL2_13_wzy_KL2;KL2_14_gtr3	0	0	0 / 22 (0.00%)	0	0	0	0	0
GCA_016490825.3_PDT000725228.3_genomic	KL2	K2	Untypeable	?2-	0.9996	0.8194	n/a	19 / 22 (86.36%)	KL2_01_wzc,100.00%,100.00%;KL2_02_wzb,100.00%,100.00%;KL2_03_wza,100.00%,100.00%;KL2_04_gna2,100.00%,100.00%;KL2_05_psaA,99.70%,100.00%;KL2_06_psaB,100.00%,100.00%;KL2_07_psaC,100.00%,100.00%;KL2_08_psaD,100.00%,100.00%;KL2_09_psaE,100.00%,100.00%;KL2_10_psaF,100.00%,100.00%;KL2_11_wzx_KL2,100.00%,62.93%,partial;KL2_15_gtr4,100.00%,11.31%,partial;KL2_16_gtr5,100.00%,100.00%;KL2_17_itrA2,100.00%,100.00%;KL2_18_galU,99.69%,100.00%;KL2_19_ugd,99.76%,100.00%;KL2_20_gpi,100.00%,100.00%;KL2_21_gne1,100.00%,100.00%;KL2_22_pgm,100.00%,100.00%	KL2_12_kpsS1;KL2_13_wzy_KL2;KL2_14_gtr3	0	0	0 / 22 (0.00%)	0	0	0	0	0
GCA_016491165.3_PDT000725203.3_genomic	KL2	K2	Untypeable	?2-	0.9998	0.8332	n/a	19 / 22 (86.36%)	KL2_01_wzc,100.00%,100.00%;KL2_02_wzb,100.00%,100.00%;KL2_03_wza,100.00%,100.00%;KL2_04_gna2,100.00%,100.00%;KL2_05_psaA,99.70%,100.00%;KL2_06_psaB,100.00%,100.00%;KL2_07_psaC,100.00%,100.00%;KL2_08_psaD,100.00%,100.00%;KL2_09_psaE,100.00%,100.00%;KL2_10_psaF,100.00%,100.00%;KL2_11_wzx_KL2,100.00%,84.88%,partial;KL2_15_gtr4,100.00%,17.88%,partial;KL2_16_gtr5,100.00%,100.00%;KL2_17_itrA2,100.00%,100.00%;KL2_18_galU,100.00%,100.00%;KL2_19_ugd,100.00%,100.00%;KL2_20_gpi,100.00%,100.00%;KL2_21_gne1,100.00%,100.00%;KL2_22_pgm,100.00%,100.00%	KL2_12_kpsS1;KL2_13_wzy_KL2;KL2_14_gtr3	0	0	0 / 22 (0.00%)	0	0	0	0	0
GCA_016491185.3_PDT000725202.3_genomic	KL2	K2	Untypeable	?2-	0.9998	0.8433	n/a	19 / 22 (86.36%)	KL2_01_wzc,100.00%,100.00%;KL2_02_wzb,100.00%,100.00%;KL2_03_wza,100.00%,100.00%;KL2_04_gna2,100.00%,100.00%;KL2_05_psaA,99.70%,100.00%;KL2_06_psaB,100.00%,100.00%;KL2_07_psaC,100.00%,100.00%;KL2_08_psaD,100.00%,100.00%;KL2_09_psaE,100.00%,100.00%;KL2_10_psaF,100.00%,100.00%;KL2_11_wzx_KL2,100.00%,71.71%,partial;KL2_15_gtr4,100.00%,66.06%,partial;KL2_16_gtr5,100.00%,100.00%;KL2_17_itrA2,100.00%,100.00%;KL2_18_galU,100.00%,100.00%;KL2_19_ugd,100.00%,100.00%;KL2_20_gpi,100.00%,100.00%;KL2_21_gne1,100.00%,100.00%;KL2_22_pgm,100.00%,100.00%	KL2_12_kpsS1;KL2_13_wzy_KL2;KL2_14_gtr3	0	0	0 / 22 (0.00%)	0	0	0	0	0
GCA_016491225.3_PDT000725200.3_genomic	KL2	K2	Untypeable	?2-	0.9996	0.8271	n/a	19 / 22 (86.36%)	KL2_01_wzc,100.00%,100.00%;KL2_02_wzb,100.00%,100.00%;KL2_03_wza,100.00%,100.00%;KL2_04_gna2,100.00%,100.00%;KL2_05_psaA,99.70%,100.00%;KL2_06_psaB,100.00%,100.00%;KL2_07_psaC,100.00%,100.00%;KL2_08_psaD,100.00%,100.00%;KL2_09_psaE,100.00%,100.00%;KL2_10_psaF,100.00%,100.00%;KL2_11_wzx_KL2,100.00%,76.83%,partial;KL2_15_gtr4,100.00%,12.41%,partial;KL2_16_gtr5,100.00%,100.00%;KL2_17_itrA2,100.00%,100.00%;KL2_18_galU,99.69%,100.00%;KL2_19_ugd,99.76%,100.00%;KL2_20_gpi,100.00%,100.00%;KL2_21_gne1,100.00%,100.00%;KL2_22_pgm,100.00%,100.00%	KL2_12_kpsS1;KL2_13_wzy_KL2;KL2_14_gtr3	0	0	0 / 22 (0.00%)	0	0	0	0	0
GCA_016609985.3_PDT000725278.3_genomic	KL2	K2	Untypeable	?2-	0.9998	0.8276	n/a	19 / 22 (86.36%)	KL2_01_wzc,100.00%,100.00%;KL2_02_wzb,100.00%,100.00%;KL2_03_wza,100.00%,100.00%;KL2_04_gna2,100.00%,100.00%;KL2_05_psaA,99.70%,100.00%;KL2_06_psaB,100.00%,100.00%;KL2_07_psaC,100.00%,100.00%;KL2_08_psaD,100.00%,100.00%;KL2_09_psaE,100.00%,100.00%;KL2_10_psaF,100.00%,100.00%;KL2_11_wzx_KL2,100.00%,76.34%,partial;KL2_15_gtr4,100.00%,14.96%,partial;KL2_16_gtr5,100.00%,100.00%;KL2_17_itrA2,100.00%,100.00%;KL2_18_galU,100.00%,100.00%;KL2_19_ugd,100.00%,100.00%;KL2_20_gpi,100.00%,100.00%;KL2_21_gne1,100.00%,100.00%;KL2_22_pgm,100.00%,100.00%	KL2_12_kpsS1;KL2_13_wzy_KL2;KL2_14_gtr3	0	0	0 / 22 (0.00%)	0	0	0	0	0
GCA_017143035.3_PDT000947620.3_genomic	KL2	K2	Untypeable	?2-	0.9997	0.8361	n/a	19 / 22 (86.36%)	KL2_01_wzc,100.00%,100.00%;KL2_02_wzb,100.00%,100.00%;KL2_03_wza,100.00%,100.00%;KL2_04_gna2,100.00%,100.00%;KL2_05_psaA,99.70%,100.00%;KL2_06_psaB,100.00%,100.00%;KL2_07_psaC,100.00%,100.00%;KL2_08_psaD,100.00%,100.00%;KL2_09_psaE,100.00%,100.00%;KL2_10_psaF,100.00%,100.00%;KL2_11_wzx_KL2,100.00%,87.80%,partial;KL2_15_gtr4,100.00%,21.53%,partial;KL2_16_gtr5,100.00%,100.00%;KL2_17_itrA2,100.00%,100.00%;KL2_18_galU,99.69%,100.00%;KL2_19_ugd,100.00%,100.00%;KL2_20_gpi,100.00%,100.00%;KL2_21_gne1,100.00%,100.00%;KL2_22_pgm,100.00%,100.00%	KL2_12_kpsS1;KL2_13_wzy_KL2;KL2_14_gtr3	0	0	0 / 22 (0.00%)	0	0	0	0	0
GCA_017143135.3_PDT000947615.3_genomic	KL2	K2	Untypeable	?2-	0.9998	0.8577	n/a	19 / 22 (86.36%)	KL2_01_wzc,100.00%,100.00%;KL2_02_wzb,100.00%,100.00%;KL2_03_wza,100.00%,100.00%;KL2_04_gna2,100.00%,100.00%;KL2_05_psaA,99.70%,100.00%;KL2_06_psaB,100.00%,100.00%;KL2_07_psaC,100.00%,100.00%;KL2_08_psaD,100.00%,100.00%;KL2_09_psaE,100.00%,100.00%;KL2_10_psaF,100.00%,100.00%;KL2_11_wzx_KL2,100.00%,76.59%,partial;KL2_15_gtr4,100.00%,100.00%;KL2_16_gtr5,100.00%,100.00%;KL2_17_itrA2,100.00%,100.00%;KL2_18_galU,100.00%,100.00%;KL2_19_ugd,100.00%,100.00%;KL2_20_gpi,100.00%,100.00%;KL2_21_gne1,100.00%,100.00%;KL2_22_pgm,100.00%,100.00%	KL2_12_kpsS1;KL2_13_wzy_KL2;KL2_14_gtr3	0	0	0 / 22 (0.00%)	0	0	0	0	0
GCA_017143195.3_PDT000947599.3_genomic	KL2	K2	Untypeable	?2-	0.9997	0.8428	n/a	19 / 22 (86.36%)	KL2_01_wzc,100.00%,100.00%;KL2_02_wzb,100.00%,100.00%;KL2_03_wza,100.00%,100.00%;KL2_04_gna2,100.00%,100.00%;KL2_05_psaA,99.70%,100.00%;KL2_06_psaB,100.00%,100.00%;KL2_07_psaC,100.00%,100.00%;KL2_08_psaD,100.00%,100.00%;KL2_09_psaE,100.00%,100.00%;KL2_10_psaF,100.00%,100.00%;KL2_11_wzx_KL2,100.00%,99.51%,partial;KL2_15_gtr4,100.00%,23.36%,partial;KL2_16_gtr5,100.00%,100.00%;KL2_17_itrA2,100.00%,100.00%;KL2_18_galU,99.69%,100.00%;KL2_19_ugd,100.00%,100.00%;KL2_20_gpi,100.00%,100.00%;KL2_21_gne1,100.00%,100.00%;KL2_22_pgm,100.00%,100.00%	KL2_12_kpsS1;KL2_13_wzy_KL2;KL2_14_gtr3	0	0	0 / 22 (0.00%)	0	0	0	0	0
GCA_017143215.3_PDT000947598.3_genomic	KL2	K2	Untypeable	?2-	0.9996	0.8318	n/a	19 / 22 (86.36%)	KL2_01_wzc,100.00%,100.00%;KL2_02_wzb,100.00%,100.00%;KL2_03_wza,100.00%,100.00%;KL2_04_gna2,100.00%,100.00%;KL2_05_psaA,99.70%,100.00%;KL2_06_psaB,100.00%,100.00%;KL2_07_psaC,100.00%,100.00%;KL2_08_psaD,100.00%,100.00%;KL2_09_psaE,100.00%,100.00%;KL2_10_psaF,100.00%,100.00%;KL2_11_wzx_KL2,100.00%,84.15%,partial;KL2_15_gtr4,100.00%,14.96%,partial;KL2_16_gtr5,100.00%,100.00%;KL2_17_itrA2,100.00%,100.00%;KL2_18_galU,99.69%,100.00%;KL2_19_ugd,99.76%,100.00%;KL2_20_gpi,100.00%,100.00%;KL2_21_gne1,100.00%,100.00%;KL2_22_pgm,100.00%,100.00%	KL2_12_kpsS1;KL2_13_wzy_KL2;KL2_14_gtr3	0	0	0 / 22 (0.00%)	0	0	0	0	0
GCA_017143235.3_PDT000947597.3_genomic	KL2	K2	Untypeable	?2-	0.9998	0.8327	n/a	19 / 22 (86.36%)	KL2_01_wzc,100.00%,100.00%;KL2_02_wzb,100.00%,100.00%;KL2_03_wza,100.00%,100.00%;KL2_04_gna2,100.00%,100.00%;KL2_05_psaA,99.70%,100.00%;KL2_06_psaB,100.00%,100.00%;KL2_07_psaC,100.00%,100.00%;KL2_08_psaD,100.00%,100.00%;KL2_09_psaE,100.00%,100.00%;KL2_10_psaF,100.00%,100.00%;KL2_11_wzx_KL2,100.00%,76.83%,partial;KL2_15_gtr4,100.00%,28.47%,partial;KL2_16_gtr5,100.00%,100.00%;KL2_17_itrA2,100.00%,100.00%;KL2_18_galU,100.00%,100.00%;KL2_19_ugd,100.00%,100.00%;KL2_20_gpi,100.00%,100.00%;KL2_21_gne1,100.00%,100.00%;KL2_22_pgm,100.00%,100.00%	KL2_12_kpsS1;KL2_13_wzy_KL2;KL2_14_gtr3	0	0	0 / 22 (0.00%)	0	0	0	0	0
GCA_017143495.3_PDT000947590.3_genomic	KL2	K2	Untypeable	?2-	0.9998	0.8312	n/a	19 / 22 (86.36%)	KL2_01_wzc,100.00%,100.00%;KL2_02_wzb,100.00%,100.00%;KL2_03_wza,100.00%,100.00%;KL2_04_gna2,100.00%,100.00%;KL2_05_psaA,99.70%,100.00%;KL2_06_psaB,100.00%,100.00%;KL2_07_psaC,100.00%,100.00%;KL2_08_psaD,100.00%,100.00%;KL2_09_psaE,100.00%,100.00%;KL2_10_psaF,100.00%,100.00%;KL2_11_wzx_KL2,100.00%,78.29%,partial;KL2_15_gtr4,100.00%,21.90%,partial;KL2_16_gtr5,100.00%,100.00%;KL2_17_itrA2,100.00%,100.00%;KL2_18_galU,100.00%,100.00%;KL2_19_ugd,100.00%,100.00%;KL2_20_gpi,100.00%,100.00%;KL2_21_gne1,100.00%,100.00%;KL2_22_pgm,100.00%,100.00%	KL2_12_kpsS1;KL2_13_wzy_KL2;KL2_14_gtr3	0	0	0 / 22 (0.00%)	0	0	0	0	0
GCA_017143555.3_PDT000947589.3_genomic	KL2	K2	Untypeable	?2-	0.9998	0.8455	n/a	19 / 22 (86.36%)	KL2_01_wzc,100.00%,100.00%;KL2_02_wzb,100.00%,100.00%;KL2_03_wza,100.00%,100.00%;KL2_04_gna2,100.00%,100.00%;KL2_05_psaA,99.70%,100.00%;KL2_06_psaB,100.00%,100.00%;KL2_07_psaC,100.00%,100.00%;KL2_08_psaD,100.00%,100.00%;KL2_09_psaE,100.00%,100.00%;KL2_10_psaF,100.00%,100.00%;KL2_11_wzx_KL2,100.00%,81.95%,partial;KL2_15_gtr4,100.00%,57.30%,partial;KL2_16_gtr5,100.00%,100.00%;KL2_17_itrA2,100.00%,100.00%;KL2_18_galU,100.00%,100.00%;KL2_19_ugd,100.00%,100.00%;KL2_20_gpi,100.00%,100.00%;KL2_21_gne1,100.00%,100.00%;KL2_22_pgm,100.00%,100.00%	KL2_12_kpsS1;KL2_13_wzy_KL2;KL2_14_gtr3	0	0	0 / 22 (0.00%)	0	0	0	0	0
GCA_018287435.3_PDT001019342.3_genomic	KL2	K2	Untypeable	?2-	0.9997	0.8303	n/a	19 / 22 (86.36%)	KL2_01_wzc,100.00%,100.00%;KL2_02_wzb,100.00%,100.00%;KL2_03_wza,100.00%,100.00%;KL2_04_gna2,100.00%,100.00%;KL2_05_psaA,99.70%,100.00%;KL2_06_psaB,100.00%,100.00%;KL2_07_psaC,100.00%,100.00%;KL2_08_psaD,100.00%,100.00%;KL2_09_psaE,100.00%,100.00%;KL2_10_psaF,100.00%,100.00%;KL2_11_wzx_KL2,100.00%,76.83%,partial;KL2_15_gtr4,100.00%,21.90%,partial;KL2_16_gtr5,100.00%,100.00%;KL2_17_itrA2,100.00%,100.00%;KL2_18_galU,99.69%,100.00%;KL2_19_ugd,100.00%,100.00%;KL2_20_gpi,100.00%,100.00%;KL2_21_gne1,100.00%,100.00%;KL2_22_pgm,100.00%,100.00%	KL2_12_kpsS1;KL2_13_wzy_KL2;KL2_14_gtr3	0	0	0 / 22 (0.00%)	0	0	0	0	0
GCA_018287455.3_PDT001019341.3_genomic	KL2	K2	Untypeable	?2-	0.9998	0.83	n/a	19 / 22 (86.36%)	KL2_01_wzc,100.00%,100.00%;KL2_02_wzb,100.00%,100.00%;KL2_03_wza,100.00%,100.00%;KL2_04_gna2,100.00%,100.00%;KL2_05_psaA,99.70%,100.00%;KL2_06_psaB,100.00%,100.00%;KL2_07_psaC,100.00%,100.00%;KL2_08_psaD,100.00%,100.00%;KL2_09_psaE,100.00%,100.00%;KL2_10_psaF,100.00%,100.00%;KL2_11_wzx_KL2,100.00%,77.32%,partial;KL2_15_gtr4,100.00%,20.07%,partial;KL2_16_gtr5,100.00%,100.00%;KL2_17_itrA2,100.00%,100.00%;KL2_18_galU,100.00%,100.00%;KL2_19_ugd,100.00%,100.00%;KL2_20_gpi,100.00%,100.00%;KL2_21_gne1,100.00%,100.00%;KL2_22_pgm,100.00%,100.00%	KL2_12_kpsS1;KL2_13_wzy_KL2;KL2_14_gtr3	0	0	0 / 22 (0.00%)	0	0	0	0	0
GCA_018287515.3_PDT001019328.3_genomic	KL2	K2	Untypeable	?2-	0.9998	0.8267	n/a	19 / 22 (86.36%)	KL2_01_wzc,100.00%,100.00%;KL2_02_wzb,100.00%,100.00%;KL2_03_wza,100.00%,100.00%;KL2_04_gna2,100.00%,100.00%;KL2_05_psaA,99.70%,100.00%;KL2_06_psaB,100.00%,100.00%;KL2_07_psaC,100.00%,100.00%;KL2_08_psaD,100.00%,100.00%;KL2_09_psaE,100.00%,100.00%;KL2_10_psaF,100.00%,100.00%;KL2_11_wzx_KL2,100.00%,65.85%,partial;KL2_15_gtr4,100.00%,27.74%,partial;KL2_16_gtr5,100.00%,100.00%;KL2_17_itrA2,100.00%,100.00%;KL2_18_galU,100.00%,100.00%;KL2_19_ugd,100.00%,100.00%;KL2_20_gpi,100.00%,100.00%;KL2_21_gne1,100.00%,100.00%;KL2_22_pgm,100.00%,100.00%	KL2_12_kpsS1;KL2_13_wzy_KL2;KL2_14_gtr3	0	0	0 / 22 (0.00%)	0	0	0	0	0
GCA_018287535.3_PDT001019327.3_genomic	KL2	K2	Untypeable	?2-	0.9998	0.8303	n/a	19 / 22 (86.36%)	KL2_01_wzc,100.00%,100.00%;KL2_02_wzb,100.00%,100.00%;KL2_03_wza,100.00%,100.00%;KL2_04_gna2,100.00%,100.00%;KL2_05_psaA,99.70%,100.00%;KL2_06_psaB,100.00%,100.00%;KL2_07_psaC,100.00%,100.00%;KL2_08_psaD,100.00%,100.00%;KL2_09_psaE,100.00%,100.00%;KL2_10_psaF,100.00%,100.00%;KL2_11_wzx_KL2,100.00%,76.59%,partial;KL2_15_gtr4,100.00%,22.26%,partial;KL2_16_gtr5,100.00%,100.00%;KL2_17_itrA2,100.00%,100.00%;KL2_18_galU,100.00%,100.00%;KL2_19_ugd,100.00%,100.00%;KL2_20_gpi,100.00%,100.00%;KL2_21_gne1,100.00%,100.00%;KL2_22_pgm,100.00%,100.00%	KL2_12_kpsS1;KL2_13_wzy_KL2;KL2_14_gtr3	0	0	0 / 22 (0.00%)	0	0	0	0	0
GCA_018287575.3_PDT001019326.3_genomic	KL2	K2	Untypeable	?2-	0.9997	0.8311	n/a	19 / 22 (86.36%)	KL2_01_wzc,100.00%,100.00%;KL2_02_wzb,100.00%,100.00%;KL2_03_wza,100.00%,100.00%;KL2_04_gna2,100.00%,100.00%;KL2_05_psaA,99.70%,100.00%;KL2_06_psaB,100.00%,100.00%;KL2_07_psaC,100.00%,100.00%;KL2_08_psaD,100.00%,100.00%;KL2_09_psaE,100.00%,100.00%;KL2_10_psaF,100.00%,100.00%;KL2_11_wzx_KL2,100.00%,76.59%,partial;KL2_15_gtr4,100.00%,24.45%,partial;KL2_16_gtr5,100.00%,100.00%;KL2_17_itrA2,100.00%,100.00%;KL2_18_galU,99.69%,100.00%;KL2_19_ugd,100.00%,100.00%;KL2_20_gpi,100.00%,100.00%;KL2_21_gne1,100.00%,100.00%;KL2_22_pgm,100.00%,100.00%	KL2_12_kpsS1;KL2_13_wzy_KL2;KL2_14_gtr3	0	0	0 / 22 (0.00%)	0	0	0	0	0
GCA_018287655.3_PDT001019325.3_genomic	KL2	K2	Untypeable	?2-	0.9997	0.8315	n/a	19 / 22 (86.36%)	KL2_01_wzc,100.00%,100.00%;KL2_02_wzb,100.00%,100.00%;KL2_03_wza,100.00%,100.00%;KL2_04_gna2,100.00%,100.00%;KL2_05_psaA,99.70%,100.00%;KL2_06_psaB,100.00%,100.00%;KL2_07_psaC,100.00%,100.00%;KL2_08_psaD,100.00%,100.00%;KL2_09_psaE,100.00%,100.00%;KL2_10_psaF,100.00%,100.00%;KL2_11_wzx_KL2,100.00%,75.61%,partial;KL2_15_gtr4,100.00%,26.64%,partial;KL2_16_gtr5,100.00%,100.00%;KL2_17_itrA2,100.00%,100.00%;KL2_18_galU,99.69%,100.00%;KL2_19_ugd,100.00%,100.00%;KL2_20_gpi,100.00%,100.00%;KL2_21_gne1,100.00%,100.00%;KL2_22_pgm,100.00%,100.00%	KL2_12_kpsS1;KL2_13_wzy_KL2;KL2_14_gtr3	0	0	0 / 22 (0.00%)	0	0	0	0	0
GCA_018287695.3_PDT001019318.3_genomic	KL2	K2	Untypeable	?2-	0.9996	0.838	n/a	19 / 22 (86.36%)	KL2_01_wzc,100.00%,100.00%;KL2_02_wzb,100.00%,100.00%;KL2_03_wza,100.00%,100.00%;KL2_04_gna2,100.00%,100.00%;KL2_05_psaA,99.70%,100.00%;KL2_06_psaB,100.00%,100.00%;KL2_07_psaC,100.00%,100.00%;KL2_08_psaD,100.00%,100.00%;KL2_09_psaE,100.00%,100.00%;KL2_10_psaF,100.00%,100.00%;KL2_11_wzx_KL2,100.00%,88.54%,partial;KL2_15_gtr4,100.00%,26.28%,partial;KL2_16_gtr5,100.00%,100.00%;KL2_17_itrA2,100.00%,100.00%;KL2_18_galU,99.69%,100.00%;KL2_19_ugd,99.76%,100.00%;KL2_20_gpi,100.00%,100.00%;KL2_21_gne1,100.00%,100.00%;KL2_22_pgm,100.00%,100.00%	KL2_12_kpsS1;KL2_13_wzy_KL2;KL2_14_gtr3	0	0	0 / 22 (0.00%)	0	0	0	0	0
GCA_018287715.3_PDT001019320.3_genomic	KL2	K2	Untypeable	?2-	0.9997	0.8599	n/a	19 / 22 (86.36%)	KL2_01_wzc,100.00%,100.00%;KL2_02_wzb,100.00%,100.00%;KL2_03_wza,100.00%,100.00%;KL2_04_gna2,100.00%,100.00%;KL2_05_psaA,99.70%,100.00%;KL2_06_psaB,100.00%,100.00%;KL2_07_psaC,100.00%,100.00%;KL2_08_psaD,100.00%,100.00%;KL2_09_psaE,100.00%,100.00%;KL2_10_psaF,100.00%,100.00%;KL2_11_wzx_KL2,100.00%,80.98%,partial;KL2_15_gtr4,100.00%,99.64%,partial;KL2_16_gtr5,100.00%,100.00%;KL2_17_itrA2,100.00%,100.00%;KL2_18_galU,99.69%,100.00%;KL2_19_ugd,100.00%,100.00%;KL2_20_gpi,100.00%,100.00%;KL2_21_gne1,100.00%,100.00%;KL2_22_pgm,100.00%,100.00%	KL2_12_kpsS1;KL2_13_wzy_KL2;KL2_14_gtr3	0	0	0 / 22 (0.00%)	0	0	0	0	0
GCA_018287955.3_PDT001019294.3_genomic	KL2	K2	Untypeable	?2-	0.9998	0.8268	n/a	19 / 22 (86.36%)	KL2_01_wzc,100.00%,100.00%;KL2_02_wzb,100.00%,100.00%;KL2_03_wza,100.00%,100.00%;KL2_04_gna2,100.00%,100.00%;KL2_05_psaA,99.70%,100.00%;KL2_06_psaB,100.00%,100.00%;KL2_07_psaC,100.00%,100.00%;KL2_08_psaD,100.00%,100.00%;KL2_09_psaE,100.00%,100.00%;KL2_10_psaF,100.00%,100.00%;KL2_11_wzx_KL2,100.00%,75.61%,partial;KL2_15_gtr4,100.00%,13.50%,partial;KL2_16_gtr5,100.00%,100.00%;KL2_17_itrA2,100.00%,100.00%;KL2_18_galU,100.00%,100.00%;KL2_19_ugd,100.00%,100.00%;KL2_20_gpi,100.00%,100.00%;KL2_21_gne1,100.00%,100.00%;KL2_22_pgm,100.00%,100.00%	KL2_12_kpsS1;KL2_13_wzy_KL2;KL2_14_gtr3	0	0	0 / 22 (0.00%)	0	0	0	0	0
GCA_018287965.3_PDT001019296.3_genomic	KL2	K2	Untypeable	?2-	0.9998	0.8272	n/a	19 / 22 (86.36%)	KL2_01_wzc,100.00%,100.00%;KL2_02_wzb,100.00%,100.00%;KL2_03_wza,100.00%,100.00%;KL2_04_gna2,100.00%,100.00%;KL2_05_psaA,99.70%,100.00%;KL2_06_psaB,100.00%,100.00%;KL2_07_psaC,100.00%,100.00%;KL2_08_psaD,100.00%,100.00%;KL2_09_psaE,100.00%,100.00%;KL2_10_psaF,100.00%,100.00%;KL2_11_wzx_KL2,100.00%,75.61%,partial;KL2_15_gtr4,100.00%,14.60%,partial;KL2_16_gtr5,100.00%,100.00%;KL2_17_itrA2,100.00%,100.00%;KL2_18_galU,100.00%,100.00%;KL2_19_ugd,100.00%,100.00%;KL2_20_gpi,100.00%,100.00%;KL2_21_gne1,100.00%,100.00%;KL2_22_pgm,100.00%,100.00%	KL2_12_kpsS1;KL2_13_wzy_KL2;KL2_14_gtr3	0	0	0 / 22 (0.00%)	0	0	0	0	0
GCA_018287995.3_PDT001019293.3_genomic	KL2	K2	Untypeable	?2-	0.9997	0.8268	n/a	19 / 22 (86.36%)	KL2_01_wzc,100.00%,100.00%;KL2_02_wzb,100.00%,100.00%;KL2_03_wza,100.00%,100.00%;KL2_04_gna2,100.00%,100.00%;KL2_05_psaA,99.70%,100.00%;KL2_06_psaB,100.00%,100.00%;KL2_07_psaC,100.00%,100.00%;KL2_08_psaD,100.00%,100.00%;KL2_09_psaE,100.00%,100.00%;KL2_10_psaF,100.00%,100.00%;KL2_11_wzx_KL2,100.00%,76.83%,partial;KL2_15_gtr4,100.00%,11.68%,partial;KL2_16_gtr5,100.00%,100.00%;KL2_17_itrA2,100.00%,100.00%;KL2_18_galU,99.69%,100.00%;KL2_19_ugd,100.00%,100.00%;KL2_20_gpi,100.00%,100.00%;KL2_21_gne1,100.00%,100.00%;KL2_22_pgm,100.00%,100.00%	KL2_12_kpsS1;KL2_13_wzy_KL2;KL2_14_gtr3	0	0	0 / 22 (0.00%)	0	0	0	0	0
GCA_018288115.3_PDT001019281.3_genomic	KL2	K2	Untypeable	?2-	0.9998	0.8301	n/a	19 / 22 (86.36%)	KL2_01_wzc,100.00%,100.00%;KL2_02_wzb,100.00%,100.00%;KL2_03_wza,100.00%,100.00%;KL2_04_gna2,100.00%,100.00%;KL2_05_psaA,99.70%,100.00%;KL2_06_psaB,100.00%,100.00%;KL2_07_psaC,100.00%,100.00%;KL2_08_psaD,100.00%,100.00%;KL2_09_psaE,100.00%,100.00%;KL2_10_psaF,100.00%,100.00%;KL2_11_wzx_KL2,100.00%,76.59%,partial;KL2_15_gtr4,100.00%,21.53%,partial;KL2_16_gtr5,100.00%,100.00%;KL2_17_itrA2,100.00%,100.00%;KL2_18_galU,100.00%,100.00%;KL2_19_ugd,100.00%,100.00%;KL2_20_gpi,100.00%,100.00%;KL2_21_gne1,100.00%,100.00%;KL2_22_pgm,100.00%,100.00%	KL2_12_kpsS1;KL2_13_wzy_KL2;KL2_14_gtr3	0	0	0 / 22 (0.00%)	0	0	0	0	0
GCA_018954295.3_PDT001071629.3_genomic	KL2	K2	Untypeable	?2-	0.9998	0.8194	n/a	19 / 22 (86.36%)	KL2_01_wzc,100.00%,100.00%;KL2_02_wzb,100.00%,100.00%;KL2_03_wza,100.00%,100.00%;KL2_04_gna2,100.00%,100.00%;KL2_05_psaA,99.70%,100.00%;KL2_06_psaB,100.00%,100.00%;KL2_07_psaC,100.00%,100.00%;KL2_08_psaD,100.00%,100.00%;KL2_09_psaE,100.00%,100.00%;KL2_10_psaF,100.00%,100.00%;KL2_11_wzx_KL2,100.00%,53.66%,partial;KL2_15_gtr4,100.00%,25.18%,partial;KL2_16_gtr5,100.00%,100.00%;KL2_17_itrA2,100.00%,100.00%;KL2_18_galU,100.00%,100.00%;KL2_19_ugd,100.00%,100.00%;KL2_20_gpi,100.00%,100.00%;KL2_21_gne1,100.00%,100.00%;KL2_22_pgm,100.00%,100.00%	KL2_12_kpsS1;KL2_13_wzy_KL2;KL2_14_gtr3	0	0	0 / 22 (0.00%)	0	0	0	0	0
GCA_018954315.3_PDT001071628.3_genomic	KL2	K2	Untypeable	?2-	0.9997	0.8305	n/a	19 / 22 (86.36%)	KL2_01_wzc,100.00%,100.00%;KL2_02_wzb,100.00%,100.00%;KL2_03_wza,100.00%,100.00%;KL2_04_gna2,100.00%,100.00%;KL2_05_psaA,99.70%,100.00%;KL2_06_psaB,100.00%,100.00%;KL2_07_psaC,100.00%,100.00%;KL2_08_psaD,100.00%,100.00%;KL2_09_psaE,100.00%,100.00%;KL2_10_psaF,100.00%,100.00%;KL2_11_wzx_KL2,100.00%,76.10%,partial;KL2_15_gtr4,100.00%,23.36%,partial;KL2_16_gtr5,100.00%,100.00%;KL2_17_itrA2,100.00%,100.00%;KL2_18_galU,99.69%,100.00%;KL2_19_ugd,100.00%,100.00%;KL2_20_gpi,100.00%,100.00%;KL2_21_gne1,100.00%,100.00%;KL2_22_pgm,100.00%,100.00%	KL2_12_kpsS1;KL2_13_wzy_KL2;KL2_14_gtr3	0	0	0 / 22 (0.00%)	0	0	0	0	0
GCA_018954355.3_PDT001071633.3_genomic	KL2	K2	Untypeable	?2-	0.9998	0.8335	n/a	19 / 22 (86.36%)	KL2_01_wzc,100.00%,100.00%;KL2_02_wzb,100.00%,100.00%;KL2_03_wza,100.00%,100.00%;KL2_04_gna2,100.00%,100.00%;KL2_05_psaA,99.70%,100.00%;KL2_06_psaB,100.00%,100.00%;KL2_07_psaC,100.00%,100.00%;KL2_08_psaD,100.00%,100.00%;KL2_09_psaE,100.00%,100.00%;KL2_10_psaF,100.00%,100.00%;KL2_11_wzx_KL2,100.00%,78.29%,partial;KL2_15_gtr4,100.00%,28.47%,partial;KL2_16_gtr5,100.00%,100.00%;KL2_17_itrA2,100.00%,100.00%;KL2_18_galU,100.00%,100.00%;KL2_19_ugd,100.00%,100.00%;KL2_20_gpi,100.00%,100.00%;KL2_21_gne1,100.00%,100.00%;KL2_22_pgm,100.00%,100.00%	KL2_12_kpsS1;KL2_13_wzy_KL2;KL2_14_gtr3	0	0	0 / 22 (0.00%)	0	0	0	0	0
GCA_018954375.3_PDT001071634.3_genomic	KL2	K2	Untypeable	?2-	0.999	0.8245	n/a	19 / 22 (86.36%)	KL2_01_wzc,100.00%,100.00%;KL2_02_wzb,100.00%,100.00%;KL2_03_wza,100.00%,100.00%;KL2_04_gna2,100.00%,100.00%;KL2_05_psaA,99.70%,100.00%;KL2_06_psaB,100.00%,100.00%;KL2_07_psaC,100.00%,100.00%;KL2_08_psaD,100.00%,100.00%;KL2_09_psaE,100.00%,100.00%;KL2_10_psaF,100.00%,100.00%;KL2_11_wzx_KL2,100.00%,62.44%,partial;KL2_15_gtr4,98.63%,26.64%,partial;KL2_16_gtr5,100.00%,100.00%;KL2_17_itrA2,100.00%,100.00%;KL2_18_galU,99.69%,100.00%;KL2_19_ugd,100.00%,100.00%;KL2_20_gpi,100.00%,100.00%;KL2_21_gne1,100.00%,100.00%;KL2_22_pgm,100.00%,100.00%	KL2_12_kpsS1;KL2_13_wzy_KL2;KL2_14_gtr3	0	0	0 / 22 (0.00%)	0	0	0	0	0
GCA_019377735.3_PDT001097244.3_genomic	KL2	K2	Untypeable	?2-	0.9998	0.8326	n/a	19 / 22 (86.36%)	KL2_01_wzc,100.00%,100.00%;KL2_02_wzb,100.00%,100.00%;KL2_03_wza,100.00%,100.00%;KL2_04_gna2,100.00%,100.00%;KL2_05_psaA,99.70%,100.00%;KL2_06_psaB,100.00%,100.00%;KL2_07_psaC,100.00%,100.00%;KL2_08_psaD,100.00%,100.00%;KL2_09_psaE,100.00%,100.00%;KL2_10_psaF,100.00%,100.00%;KL2_11_wzx_KL2,100.00%,75.37%,partial;KL2_15_gtr4,100.00%,30.29%,partial;KL2_16_gtr5,100.00%,100.00%;KL2_17_itrA2,100.00%,100.00%;KL2_18_galU,100.00%,100.00%;KL2_19_ugd,100.00%,100.00%;KL2_20_gpi,100.00%,100.00%;KL2_21_gne1,100.00%,100.00%;KL2_22_pgm,100.00%,100.00%	KL2_12_kpsS1;KL2_13_wzy_KL2;KL2_14_gtr3	0	0	0 / 22 (0.00%)	0	0	0	0	0
GCA_020254825.1_ASM2025482v1_genomic	KL2	K2	Untypeable	?2-	0.9998	0.8631	n/a	19 / 22 (86.36%)	KL2_01_wzc,100.00%,100.00%;KL2_02_wzb,100.00%,100.00%;KL2_03_wza,100.00%,100.00%;KL2_04_gna2,100.00%,100.00%;KL2_05_psaA,99.70%,100.00%;KL2_06_psaB,100.00%,100.00%;KL2_07_psaC,100.00%,100.00%;KL2_08_psaD,100.00%,100.00%;KL2_09_psaE,100.00%,100.00%;KL2_10_psaF,100.00%,100.00%;KL2_11_wzx_KL2,100.00%,86.83%,partial;KL2_15_gtr4,100.00%,100.00%;KL2_16_gtr5,100.00%,100.00%;KL2_17_itrA2,100.00%,100.00%;KL2_18_galU,100.00%,100.00%;KL2_19_ugd,100.00%,100.00%;KL2_20_gpi,100.00%,100.00%;KL2_21_gne1,100.00%,100.00%;KL2_22_pgm,100.00%,100.00%	KL2_12_kpsS1;KL2_13_wzy_KL2;KL2_14_gtr3	0	0	0 / 22 (0.00%)	0	0	0	0	0
GCA_020287045.3_PDT001144899.3_genomic	KL2	K2	Untypeable	?2-	0.9996	0.8258	n/a	19 / 22 (86.36%)	KL2_01_wzc,100.00%,100.00%;KL2_02_wzb,100.00%,100.00%;KL2_03_wza,100.00%,100.00%;KL2_04_gna2,100.00%,100.00%;KL2_05_psaA,99.70%,100.00%;KL2_06_psaB,100.00%,100.00%;KL2_07_psaC,100.00%,100.00%;KL2_08_psaD,100.00%,100.00%;KL2_09_psaE,100.00%,100.00%;KL2_10_psaF,100.00%,100.00%;KL2_11_wzx_KL2,100.00%,74.15%,partial;KL2_15_gtr4,100.00%,12.77%,partial;KL2_16_gtr5,100.00%,100.00%;KL2_17_itrA2,100.00%,100.00%;KL2_18_galU,99.69%,100.00%;KL2_19_ugd,99.76%,100.00%;KL2_20_gpi,100.00%,100.00%;KL2_21_gne1,100.00%,100.00%;KL2_22_pgm,100.00%,100.00%	KL2_12_kpsS1;KL2_13_wzy_KL2;KL2_14_gtr3	0	0	0 / 22 (0.00%)	0	0	0	0	0
GCA_020287125.3_PDT001144874.3_genomic	KL2	K2	Untypeable	?2-	0.9996	0.827	n/a	19 / 22 (86.36%)	KL2_01_wzc,100.00%,100.00%;KL2_02_wzb,100.00%,100.00%;KL2_03_wza,100.00%,100.00%;KL2_04_gna2,100.00%,100.00%;KL2_05_psaA,99.70%,100.00%;KL2_06_psaB,100.00%,100.00%;KL2_07_psaC,100.00%,100.00%;KL2_08_psaD,100.00%,100.00%;KL2_09_psaE,100.00%,100.00%;KL2_10_psaF,100.00%,100.00%;KL2_11_wzx_KL2,100.00%,76.10%,partial;KL2_15_gtr4,100.00%,13.50%,partial;KL2_16_gtr5,100.00%,100.00%;KL2_17_itrA2,100.00%,100.00%;KL2_18_galU,99.69%,100.00%;KL2_19_ugd,99.76%,100.00%;KL2_20_gpi,100.00%,100.00%;KL2_21_gne1,100.00%,100.00%;KL2_22_pgm,100.00%,100.00%	KL2_12_kpsS1;KL2_13_wzy_KL2;KL2_14_gtr3	0	0	0 / 22 (0.00%)	0	0	0	0	0
GCA_020287305.3_PDT001144862.3_genomic	KL2	K2	Untypeable	?2-	0.9996	0.8183	n/a	19 / 22 (86.36%)	KL2_01_wzc,100.00%,100.00%;KL2_02_wzb,100.00%,100.00%;KL2_03_wza,100.00%,100.00%;KL2_04_gna2,100.00%,100.00%;KL2_05_psaA,99.70%,100.00%;KL2_06_psaB,100.00%,100.00%;KL2_07_psaC,100.00%,100.00%;KL2_08_psaD,100.00%,100.00%;KL2_09_psaE,100.00%,100.00%;KL2_10_psaF,100.00%,100.00%;KL2_11_wzx_KL2,100.00%,60.00%,partial;KL2_15_gtr4,100.00%,12.77%,partial;KL2_16_gtr5,100.00%,100.00%;KL2_17_itrA2,100.00%,100.00%;KL2_18_galU,99.69%,100.00%;KL2_19_ugd,99.76%,100.00%;KL2_20_gpi,100.00%,100.00%;KL2_21_gne1,100.00%,100.00%;KL2_22_pgm,100.00%,100.00%	KL2_12_kpsS1;KL2_13_wzy_KL2;KL2_14_gtr3	0	0	0 / 22 (0.00%)	0	0	0	0	0
GCA_020287365.3_PDT001144857.3_genomic	KL2	K2	Untypeable	?2-	0.9998	0.8338	n/a	19 / 22 (86.36%)	KL2_01_wzc,100.00%,100.00%;KL2_02_wzb,100.00%,100.00%;KL2_03_wza,100.00%,100.00%;KL2_04_gna2,100.00%,100.00%;KL2_05_psaA,99.70%,100.00%;KL2_06_psaB,100.00%,100.00%;KL2_07_psaC,100.00%,100.00%;KL2_08_psaD,100.00%,100.00%;KL2_09_psaE,100.00%,100.00%;KL2_10_psaF,100.00%,100.00%;KL2_11_wzx_KL2,100.00%,78.29%,partial;KL2_15_gtr4,100.00%,29.20%,partial;KL2_16_gtr5,100.00%,100.00%;KL2_17_itrA2,100.00%,100.00%;KL2_18_galU,100.00%,100.00%;KL2_19_ugd,100.00%,100.00%;KL2_20_gpi,100.00%,100.00%;KL2_21_gne1,100.00%,100.00%;KL2_22_pgm,100.00%,100.00%	KL2_12_kpsS1;KL2_13_wzy_KL2;KL2_14_gtr3	0	0	0 / 22 (0.00%)	0	0	0	0	0
GCA_020287405.3_PDT001144856.3_genomic	KL2	K2	Untypeable	?2-	0.9996	0.8274	n/a	19 / 22 (86.36%)	KL2_01_wzc,100.00%,100.00%;KL2_02_wzb,100.00%,100.00%;KL2_03_wza,100.00%,100.00%;KL2_04_gna2,100.00%,100.00%;KL2_05_psaA,99.70%,100.00%;KL2_06_psaB,100.00%,100.00%;KL2_07_psaC,100.00%,100.00%;KL2_08_psaD,100.00%,100.00%;KL2_09_psaE,100.00%,100.00%;KL2_10_psaF,100.00%,100.00%;KL2_11_wzx_KL2,100.00%,76.10%,partial;KL2_15_gtr4,100.00%,14.60%,partial;KL2_16_gtr5,100.00%,100.00%;KL2_17_itrA2,100.00%,100.00%;KL2_18_galU,99.69%,100.00%;KL2_19_ugd,99.76%,100.00%;KL2_20_gpi,100.00%,100.00%;KL2_21_gne1,100.00%,100.00%;KL2_22_pgm,100.00%,100.00%	KL2_12_kpsS1;KL2_13_wzy_KL2;KL2_14_gtr3	0	0	0 / 22 (0.00%)	0	0	0	0	0
GCA_020390265.3_PDT001146320.3_genomic	KL2	K2	Untypeable	?2-	0.9998	0.8299	n/a	19 / 22 (86.36%)	KL2_01_wzc,100.00%,100.00%;KL2_02_wzb,100.00%,100.00%;KL2_03_wza,100.00%,100.00%;KL2_04_gna2,100.00%,100.00%;KL2_05_psaA,99.70%,100.00%;KL2_06_psaB,100.00%,100.00%;KL2_07_psaC,100.00%,100.00%;KL2_08_psaD,100.00%,100.00%;KL2_09_psaE,100.00%,100.00%;KL2_10_psaF,100.00%,100.00%;KL2_11_wzx_KL2,100.00%,75.61%,partial;KL2_15_gtr4,100.00%,22.26%,partial;KL2_16_gtr5,100.00%,100.00%;KL2_17_itrA2,100.00%,100.00%;KL2_18_galU,100.00%,100.00%;KL2_19_ugd,100.00%,100.00%;KL2_20_gpi,100.00%,100.00%;KL2_21_gne1,100.00%,100.00%;KL2_22_pgm,100.00%,100.00%	KL2_12_kpsS1;KL2_13_wzy_KL2;KL2_14_gtr3	0	0	0 / 22 (0.00%)	0	0	0	0	0
GCA_020390565.3_PDT001146335.3_genomic	KL2	K2	Untypeable	?2-	0.9998	0.8261	n/a	19 / 22 (86.36%)	KL2_01_wzc,100.00%,100.00%;KL2_02_wzb,100.00%,100.00%;KL2_03_wza,100.00%,100.00%;KL2_04_gna2,100.00%,100.00%;KL2_05_psaA,99.70%,100.00%;KL2_06_psaB,100.00%,100.00%;KL2_07_psaC,100.00%,100.00%;KL2_08_psaD,100.00%,100.00%;KL2_09_psaE,100.00%,100.00%;KL2_10_psaF,100.00%,100.00%;KL2_11_wzx_KL2,100.00%,76.59%,partial;KL2_15_gtr4,100.00%,10.22%,partial;KL2_16_gtr5,100.00%,100.00%;KL2_17_itrA2,100.00%,100.00%;KL2_18_galU,100.00%,100.00%;KL2_19_ugd,100.00%,100.00%;KL2_20_gpi,100.00%,100.00%;KL2_21_gne1,100.00%,100.00%;KL2_22_pgm,100.00%,100.00%	KL2_12_kpsS1;KL2_13_wzy_KL2;KL2_14_gtr3	0	0	0 / 22 (0.00%)	0	0	0	0	0
GCA_020390685.3_PDT001146325.3_genomic	KL2	K2	Untypeable	?2-	0.9998	0.8513	n/a	19 / 22 (86.36%)	KL2_01_wzc,100.00%,100.00%;KL2_02_wzb,100.00%,100.00%;KL2_03_wza,100.00%,100.00%;KL2_04_gna2,100.00%,100.00%;KL2_05_psaA,99.70%,100.00%;KL2_06_psaB,100.00%,100.00%;KL2_07_psaC,100.00%,100.00%;KL2_08_psaD,100.00%,100.00%;KL2_09_psaE,100.00%,100.00%;KL2_10_psaF,100.00%,100.00%;KL2_11_wzx_KL2,100.00%,76.83%,partial;KL2_15_gtr4,100.00%,81.39%,partial;KL2_16_gtr5,100.00%,100.00%;KL2_17_itrA2,100.00%,100.00%;KL2_18_galU,100.00%,100.00%;KL2_19_ugd,100.00%,100.00%;KL2_20_gpi,100.00%,100.00%;KL2_21_gne1,100.00%,100.00%;KL2_22_pgm,100.00%,100.00%	KL2_12_kpsS1;KL2_13_wzy_KL2;KL2_14_gtr3	0	0	0 / 22 (0.00%)	0	0	0	0	0
GCA_020398225.3_PDT001146925.3_genomic	KL2	K2	Untypeable	?2-	0.9998	0.8243	n/a	19 / 22 (86.36%)	KL2_01_wzc,100.00%,100.00%;KL2_02_wzb,100.00%,100.00%;KL2_03_wza,100.00%,100.00%;KL2_04_gna2,100.00%,100.00%;KL2_05_psaA,99.70%,100.00%;KL2_06_psaB,100.00%,100.00%;KL2_07_psaC,100.00%,100.00%;KL2_08_psaD,100.00%,100.00%;KL2_09_psaE,100.00%,100.00%;KL2_10_psaF,100.00%,100.00%;KL2_11_wzx_KL2,100.00%,72.68%,partial;KL2_15_gtr4,100.00%,10.95%,partial;KL2_16_gtr5,100.00%,100.00%;KL2_17_itrA2,100.00%,100.00%;KL2_18_galU,100.00%,100.00%;KL2_19_ugd,100.00%,100.00%;KL2_20_gpi,100.00%,100.00%;KL2_21_gne1,100.00%,100.00%;KL2_22_pgm,100.00%,100.00%	KL2_12_kpsS1;KL2_13_wzy_KL2;KL2_14_gtr3	0	0	0 / 22 (0.00%)	0	0	0	0	0
GCA_020545865.3_PDT001158062.5_genomic	KL2	K2	Untypeable	?2-	0.9996	0.8323	n/a	19 / 22 (86.36%)	KL2_01_wzc,100.00%,100.00%;KL2_02_wzb,100.00%,100.00%;KL2_03_wza,100.00%,100.00%;KL2_04_gna2,100.00%,100.00%;KL2_05_psaA,99.70%,100.00%;KL2_06_psaB,100.00%,100.00%;KL2_07_psaC,100.00%,100.00%;KL2_08_psaD,100.00%,100.00%;KL2_09_psaE,100.00%,100.00%;KL2_10_psaF,100.00%,100.00%;KL2_11_wzx_KL2,100.00%,76.34%,partial;KL2_15_gtr4,100.00%,28.10%,partial;KL2_16_gtr5,100.00%,100.00%;KL2_17_itrA2,100.00%,100.00%;KL2_18_galU,99.69%,100.00%;KL2_19_ugd,99.76%,100.00%;KL2_20_gpi,100.00%,100.00%;KL2_21_gne1,100.00%,100.00%;KL2_22_pgm,100.00%,100.00%	KL2_12_kpsS1;KL2_13_wzy_KL2;KL2_14_gtr3	0	0	0 / 22 (0.00%)	0	0	0	0	0
GCA_020550945.3_PDT001158058.5_genomic	KL2	K2	Untypeable	?2-	0.9998	0.8297	n/a	19 / 22 (86.36%)	KL2_01_wzc,100.00%,100.00%;KL2_02_wzb,100.00%,100.00%;KL2_03_wza,100.00%,100.00%;KL2_04_gna2,100.00%,100.00%;KL2_05_psaA,99.70%,100.00%;KL2_06_psaB,100.00%,100.00%;KL2_07_psaC,100.00%,100.00%;KL2_08_psaD,100.00%,100.00%;KL2_09_psaE,100.00%,100.00%;KL2_10_psaF,100.00%,100.00%;KL2_11_wzx_KL2,100.00%,76.10%,partial;KL2_15_gtr4,100.00%,21.17%,partial;KL2_16_gtr5,100.00%,100.00%;KL2_17_itrA2,100.00%,100.00%;KL2_18_galU,100.00%,100.00%;KL2_19_ugd,100.00%,100.00%;KL2_20_gpi,100.00%,100.00%;KL2_21_gne1,100.00%,100.00%;KL2_22_pgm,100.00%,100.00%	KL2_12_kpsS1;KL2_13_wzy_KL2;KL2_14_gtr3	0	0	0 / 22 (0.00%)	0	0	0	0	0
GCA_020561075.3_PDT001158057.5_genomic	KL2	K2	Untypeable	?2-	0.9996	0.8326	n/a	19 / 22 (86.36%)	KL2_01_wzc,99.86%,100.00%;KL2_02_wzb,100.00%,100.00%;KL2_03_wza,100.00%,100.00%;KL2_04_gna2,100.00%,100.00%;KL2_05_psaA,99.70%,100.00%;KL2_06_psaB,100.00%,100.00%;KL2_07_psaC,100.00%,100.00%;KL2_08_psaD,100.00%,100.00%;KL2_09_psaE,100.00%,100.00%;KL2_10_psaF,100.00%,100.00%;KL2_11_wzx_KL2,100.00%,76.59%,partial;KL2_15_gtr4,100.00%,28.47%,partial;KL2_16_gtr5,100.00%,100.00%;KL2_17_itrA2,100.00%,100.00%;KL2_18_galU,99.69%,100.00%;KL2_19_ugd,100.00%,100.00%;KL2_20_gpi,100.00%,100.00%;KL2_21_gne1,100.00%,100.00%;KL2_22_pgm,100.00%,100.00%	KL2_12_kpsS1;KL2_13_wzy_KL2;KL2_14_gtr3	0	0	0 / 22 (0.00%)	0	0	0	0	0
GCA_020606875.3_PDT001157707.4_genomic	KL2	K2	Untypeable	?2-	0.9998	0.8409	n/a	19 / 22 (86.36%)	KL2_01_wzc,100.00%,100.00%;KL2_02_wzb,100.00%,100.00%;KL2_03_wza,100.00%,100.00%;KL2_04_gna2,100.00%,100.00%;KL2_05_psaA,99.70%,100.00%;KL2_06_psaB,100.00%,100.00%;KL2_07_psaC,100.00%,100.00%;KL2_08_psaD,100.00%,100.00%;KL2_09_psaE,100.00%,100.00%;KL2_10_psaF,100.00%,100.00%;KL2_11_wzx_KL2,100.00%,76.83%,partial;KL2_15_gtr4,100.00%,51.82%,partial;KL2_16_gtr5,100.00%,100.00%;KL2_17_itrA2,100.00%,100.00%;KL2_18_galU,100.00%,100.00%;KL2_19_ugd,100.00%,100.00%;KL2_20_gpi,100.00%,100.00%;KL2_21_gne1,100.00%,100.00%;KL2_22_pgm,100.00%,100.00%	KL2_12_kpsS1;KL2_13_wzy_KL2;KL2_14_gtr3	0	0	0 / 22 (0.00%)	0	0	0	0	0
GCA_020606995.3_PDT001157444.6_genomic	KL2	K2	Untypeable	?2-	0.9998	0.8282	n/a	19 / 22 (86.36%)	KL2_01_wzc,100.00%,100.00%;KL2_02_wzb,100.00%,100.00%;KL2_03_wza,100.00%,100.00%;KL2_04_gna2,100.00%,100.00%;KL2_05_psaA,99.70%,100.00%;KL2_06_psaB,100.00%,100.00%;KL2_07_psaC,100.00%,100.00%;KL2_08_psaD,100.00%,100.00%;KL2_09_psaE,100.00%,100.00%;KL2_10_psaF,100.00%,100.00%;KL2_11_wzx_KL2,100.00%,76.59%,partial;KL2_15_gtr4,100.00%,16.06%,partial;KL2_16_gtr5,100.00%,100.00%;KL2_17_itrA2,100.00%,100.00%;KL2_18_galU,100.00%,100.00%;KL2_19_ugd,100.00%,100.00%;KL2_20_gpi,100.00%,100.00%;KL2_21_gne1,100.00%,100.00%;KL2_22_pgm,100.00%,100.00%	KL2_12_kpsS1;KL2_13_wzy_KL2;KL2_14_gtr3	0	0	0 / 22 (0.00%)	0	0	0	0	0
GCA_020607015.3_PDT001157445.6_genomic	KL2	K2	Untypeable	?2-	0.9998	0.8316	n/a	19 / 22 (86.36%)	KL2_01_wzc,100.00%,100.00%;KL2_02_wzb,100.00%,100.00%;KL2_03_wza,100.00%,100.00%;KL2_04_gna2,100.00%,100.00%;KL2_05_psaA,99.70%,100.00%;KL2_06_psaB,100.00%,100.00%;KL2_07_psaC,100.00%,100.00%;KL2_08_psaD,100.00%,100.00%;KL2_09_psaE,100.00%,100.00%;KL2_10_psaF,100.00%,100.00%;KL2_11_wzx_KL2,100.00%,75.61%,partial;KL2_15_gtr4,100.00%,27.01%,partial;KL2_16_gtr5,100.00%,100.00%;KL2_17_itrA2,100.00%,100.00%;KL2_18_galU,100.00%,100.00%;KL2_19_ugd,100.00%,100.00%;KL2_20_gpi,100.00%,100.00%;KL2_21_gne1,100.00%,100.00%;KL2_22_pgm,100.00%,100.00%	KL2_12_kpsS1;KL2_13_wzy_KL2;KL2_14_gtr3	0	0	0 / 22 (0.00%)	0	0	0	0	0
GCA_020677825.3_PDT001164034.3_genomic	KL2	K2	Untypeable	?2-	0.9998	0.8265	n/a	19 / 22 (86.36%)	KL2_01_wzc,100.00%,100.00%;KL2_02_wzb,100.00%,100.00%;KL2_03_wza,100.00%,100.00%;KL2_04_gna2,100.00%,100.00%;KL2_05_psaA,99.70%,100.00%;KL2_06_psaB,100.00%,100.00%;KL2_07_psaC,100.00%,100.00%;KL2_08_psaD,100.00%,100.00%;KL2_09_psaE,100.00%,100.00%;KL2_10_psaF,100.00%,100.00%;KL2_11_wzx_KL2,100.00%,75.61%,partial;KL2_15_gtr4,100.00%,12.77%,partial;KL2_16_gtr5,100.00%,100.00%;KL2_17_itrA2,100.00%,100.00%;KL2_18_galU,100.00%,100.00%;KL2_19_ugd,100.00%,100.00%;KL2_20_gpi,100.00%,100.00%;KL2_21_gne1,100.00%,100.00%;KL2_22_pgm,100.00%,100.00%	KL2_12_kpsS1;KL2_13_wzy_KL2;KL2_14_gtr3	0	0	0 / 22 (0.00%)	0	0	0	0	0
GCA_020678685.3_PDT001163956.3_genomic	KL2	K2	Untypeable	?2-	0.9998	0.8269	n/a	19 / 22 (86.36%)	KL2_01_wzc,100.00%,100.00%;KL2_02_wzb,100.00%,100.00%;KL2_03_wza,100.00%,100.00%;KL2_04_gna2,100.00%,100.00%;KL2_05_psaA,99.70%,100.00%;KL2_06_psaB,100.00%,100.00%;KL2_07_psaC,100.00%,100.00%;KL2_08_psaD,100.00%,100.00%;KL2_09_psaE,100.00%,100.00%;KL2_10_psaF,100.00%,100.00%;KL2_11_wzx_KL2,100.00%,76.34%,partial;KL2_15_gtr4,100.00%,12.77%,partial;KL2_16_gtr5,100.00%,100.00%;KL2_17_itrA2,100.00%,100.00%;KL2_18_galU,100.00%,100.00%;KL2_19_ugd,100.00%,100.00%;KL2_20_gpi,100.00%,100.00%;KL2_21_gne1,100.00%,100.00%;KL2_22_pgm,100.00%,100.00%	KL2_12_kpsS1;KL2_13_wzy_KL2;KL2_14_gtr3	0	0	0 / 22 (0.00%)	0	0	0	0	0
GCA_020678765.3_PDT001163950.3_genomic	KL2	K2	Untypeable	?2-	0.9998	0.8305	n/a	19 / 22 (86.36%)	KL2_01_wzc,100.00%,100.00%;KL2_02_wzb,100.00%,100.00%;KL2_03_wza,100.00%,100.00%;KL2_04_gna2,100.00%,100.00%;KL2_05_psaA,99.70%,100.00%;KL2_06_psaB,100.00%,100.00%;KL2_07_psaC,100.00%,100.00%;KL2_08_psaD,100.00%,100.00%;KL2_09_psaE,100.00%,100.00%;KL2_10_psaF,100.00%,100.00%;KL2_11_wzx_KL2,100.00%,73.90%,partial;KL2_15_gtr4,100.00%,26.64%,partial;KL2_16_gtr5,100.00%,100.00%;KL2_17_itrA2,100.00%,100.00%;KL2_18_galU,100.00%,100.00%;KL2_19_ugd,100.00%,100.00%;KL2_20_gpi,100.00%,100.00%;KL2_21_gne1,100.00%,100.00%;KL2_22_pgm,100.00%,100.00%	KL2_12_kpsS1;KL2_13_wzy_KL2;KL2_14_gtr3	0	0	0 / 22 (0.00%)	0	0	0	0	0
GCA_020679105.3_PDT001163982.3_genomic	KL2	K2	Untypeable	?2-	0.9998	0.8255	n/a	19 / 22 (86.36%)	KL2_01_wzc,100.00%,100.00%;KL2_02_wzb,100.00%,100.00%;KL2_03_wza,100.00%,100.00%;KL2_04_gna2,100.00%,100.00%;KL2_05_psaA,99.70%,100.00%;KL2_06_psaB,100.00%,100.00%;KL2_07_psaC,100.00%,100.00%;KL2_08_psaD,100.00%,100.00%;KL2_09_psaE,100.00%,100.00%;KL2_10_psaF,100.00%,100.00%;KL2_11_wzx_KL2,100.00%,74.88%,partial;KL2_15_gtr4,100.00%,10.95%,partial;KL2_16_gtr5,100.00%,100.00%;KL2_17_itrA2,100.00%,100.00%;KL2_18_galU,100.00%,100.00%;KL2_19_ugd,100.00%,100.00%;KL2_20_gpi,100.00%,100.00%;KL2_21_gne1,100.00%,100.00%;KL2_22_pgm,100.00%,100.00%	KL2_12_kpsS1;KL2_13_wzy_KL2;KL2_14_gtr3	0	0	0 / 22 (0.00%)	0	0	0	0	0
GCA_021578795.3_PDT001229753.3_genomic	KL2	K2	Untypeable	?2-	0.9998	0.8462	n/a	19 / 22 (86.36%)	KL2_01_wzc,100.00%,100.00%;KL2_02_wzb,100.00%,100.00%;KL2_03_wza,100.00%,100.00%;KL2_04_gna2,100.00%,100.00%;KL2_05_psaA,99.70%,100.00%;KL2_06_psaB,100.00%,100.00%;KL2_07_psaC,100.00%,100.00%;KL2_08_psaD,100.00%,100.00%;KL2_09_psaE,100.00%,100.00%;KL2_10_psaF,100.00%,100.00%;KL2_11_wzx_KL2,100.00%,70.98%,partial;KL2_15_gtr4,100.00%,75.55%,partial;KL2_16_gtr5,100.00%,100.00%;KL2_17_itrA2,100.00%,100.00%;KL2_18_galU,100.00%,100.00%;KL2_19_ugd,100.00%,100.00%;KL2_20_gpi,100.00%,100.00%;KL2_21_gne1,100.00%,100.00%;KL2_22_pgm,100.00%,100.00%	KL2_12_kpsS1;KL2_13_wzy_KL2;KL2_14_gtr3	0	0	0 / 22 (0.00%)	0	0	0	0	0
GCA_021692155.3_PDT001231767.3_genomic	KL2	K2	Untypeable	?2-	0.9998	0.8341	n/a	19 / 22 (86.36%)	KL2_01_wzc,100.00%,100.00%;KL2_02_wzb,100.00%,100.00%;KL2_03_wza,100.00%,100.00%;KL2_04_gna2,100.00%,100.00%;KL2_05_psaA,99.70%,100.00%;KL2_06_psaB,100.00%,100.00%;KL2_07_psaC,100.00%,100.00%;KL2_08_psaD,100.00%,100.00%;KL2_09_psaE,100.00%,100.00%;KL2_10_psaF,100.00%,100.00%;KL2_11_wzx_KL2,100.00%,71.46%,partial;KL2_15_gtr4,100.00%,40.51%,partial;KL2_16_gtr5,100.00%,100.00%;KL2_17_itrA2,100.00%,100.00%;KL2_18_galU,100.00%,100.00%;KL2_19_ugd,100.00%,100.00%;KL2_20_gpi,100.00%,100.00%;KL2_21_gne1,100.00%,100.00%;KL2_22_pgm,100.00%,100.00%	KL2_12_kpsS1;KL2_13_wzy_KL2;KL2_14_gtr3	0	0	0 / 22 (0.00%)	0	0	0	0	0
GCA_022992405.3_PDT001287046.3_genomic	KL2	K2	Untypeable	?2-	0.9998	0.8257	n/a	19 / 22 (86.36%)	KL2_01_wzc,100.00%,100.00%;KL2_02_wzb,100.00%,100.00%;KL2_03_wza,100.00%,100.00%;KL2_04_gna2,100.00%,100.00%;KL2_05_psaA,99.70%,100.00%;KL2_06_psaB,100.00%,100.00%;KL2_07_psaC,100.00%,100.00%;KL2_08_psaD,100.00%,100.00%;KL2_09_psaE,100.00%,100.00%;KL2_10_psaF,100.00%,100.00%;KL2_11_wzx_KL2,100.00%,76.59%,partial;KL2_15_gtr4,100.00%,9.12%,partial;KL2_16_gtr5,100.00%,100.00%;KL2_17_itrA2,100.00%,100.00%;KL2_18_galU,100.00%,100.00%;KL2_19_ugd,100.00%,100.00%;KL2_20_gpi,100.00%,100.00%;KL2_21_gne1,100.00%,100.00%;KL2_22_pgm,100.00%,100.00%	KL2_12_kpsS1;KL2_13_wzy_KL2;KL2_14_gtr3	0	0	0 / 22 (0.00%)	0	0	0	0	0
GCA_024417885.3_PDT001367726.3_genomic	KL2	K2	Untypeable	?2-	0.9998	0.84	n/a	19 / 22 (86.36%)	KL2_01_wzc,100.00%,100.00%;KL2_02_wzb,100.00%,100.00%;KL2_03_wza,100.00%,100.00%;KL2_04_gna2,100.00%,100.00%;KL2_05_psaA,99.70%,100.00%;KL2_06_psaB,100.00%,100.00%;KL2_07_psaC,100.00%,100.00%;KL2_08_psaD,100.00%,100.00%;KL2_09_psaE,100.00%,100.00%;KL2_10_psaF,100.00%,100.00%;KL2_11_wzx_KL2,100.00%,94.15%,partial;KL2_15_gtr4,100.00%,23.36%,partial;KL2_16_gtr5,100.00%,100.00%;KL2_17_itrA2,100.00%,100.00%;KL2_18_galU,100.00%,100.00%;KL2_19_ugd,100.00%,100.00%;KL2_20_gpi,100.00%,100.00%;KL2_21_gne1,100.00%,100.00%;KL2_22_pgm,100.00%,100.00%	KL2_12_kpsS1;KL2_13_wzy_KL2;KL2_14_gtr3	0	0	0 / 22 (0.00%)	0	0	0	0	0
GCA_024418385.3_PDT001367703.3_genomic	KL2	K2	Untypeable	?2-	0.9998	0.8243	n/a	19 / 22 (86.36%)	KL2_01_wzc,100.00%,100.00%;KL2_02_wzb,100.00%,100.00%;KL2_03_wza,100.00%,100.00%;KL2_04_gna2,100.00%,100.00%;KL2_05_psaA,99.70%,100.00%;KL2_06_psaB,100.00%,100.00%;KL2_07_psaC,100.00%,100.00%;KL2_08_psaD,100.00%,100.00%;KL2_09_psaE,100.00%,100.00%;KL2_10_psaF,100.00%,100.00%;KL2_11_wzx_KL2,100.00%,72.44%,partial;KL2_15_gtr4,100.00%,11.31%,partial;KL2_16_gtr5,100.00%,100.00%;KL2_17_itrA2,100.00%,100.00%;KL2_18_galU,100.00%,100.00%;KL2_19_ugd,100.00%,100.00%;KL2_20_gpi,100.00%,100.00%;KL2_21_gne1,100.00%,100.00%;KL2_22_pgm,100.00%,100.00%	KL2_12_kpsS1;KL2_13_wzy_KL2;KL2_14_gtr3	0	0	0 / 22 (0.00%)	0	0	0	0	0
GCA_026137805.3_PDT001483309.3_genomic	KL2	K2	Untypeable	?2-	0.9998	0.8376	n/a	19 / 22 (86.36%)	KL2_01_wzc,100.00%,100.00%;KL2_02_wzb,100.00%,100.00%;KL2_03_wza,100.00%,100.00%;KL2_04_gna2,100.00%,100.00%;KL2_05_psaA,99.70%,100.00%;KL2_06_psaB,100.00%,100.00%;KL2_07_psaC,100.00%,100.00%;KL2_08_psaD,100.00%,100.00%;KL2_09_psaE,100.00%,100.00%;KL2_10_psaF,100.00%,100.00%;KL2_11_wzx_KL2,100.00%,88.29%,partial;KL2_15_gtr4,100.00%,25.18%,partial;KL2_16_gtr5,100.00%,100.00%;KL2_17_itrA2,100.00%,100.00%;KL2_18_galU,100.00%,100.00%;KL2_19_ugd,100.00%,100.00%;KL2_20_gpi,100.00%,100.00%;KL2_21_gne1,100.00%,100.00%;KL2_22_pgm,100.00%,100.00%	KL2_12_kpsS1;KL2_13_wzy_KL2;KL2_14_gtr3	0	0	0 / 22 (0.00%)	0	0	0	0	0
GCA_026704585.1_ASM2670458v1_genomic	KL2	K2	Untypeable	?2-	0.9998	0.8362	n/a	19 / 22 (86.36%)	KL2_01_wzc,100.00%,100.00%;KL2_02_wzb,100.00%,100.00%;KL2_03_wza,100.00%,100.00%;KL2_04_gna2,100.00%,100.00%;KL2_05_psaA,99.70%,100.00%;KL2_06_psaB,100.00%,100.00%;KL2_07_psaC,100.00%,100.00%;KL2_08_psaD,100.00%,100.00%;KL2_09_psaE,100.00%,100.00%;KL2_10_psaF,100.00%,100.00%;KL2_11_wzx_KL2,100.00%,59.76%,partial;KL2_15_gtr4,100.00%,63.87%,partial;KL2_16_gtr5,100.00%,100.00%;KL2_17_itrA2,100.00%,100.00%;KL2_18_galU,100.00%,100.00%;KL2_19_ugd,100.00%,100.00%;KL2_20_gpi,100.00%,100.00%;KL2_21_gne1,100.00%,100.00%;KL2_22_pgm,100.00%,100.00%	KL2_12_kpsS1;KL2_13_wzy_KL2;KL2_14_gtr3	0	0	0 / 22 (0.00%)	0	0	0	0	0
GCA_028062315.3_PDT001175577.3_genomic	KL2	K2	Untypeable	?2-	0.9998	0.8258	n/a	19 / 22 (86.36%)	KL2_01_wzc,100.00%,100.00%;KL2_02_wzb,100.00%,100.00%;KL2_03_wza,100.00%,100.00%;KL2_04_gna2,100.00%,100.00%;KL2_05_psaA,99.70%,100.00%;KL2_06_psaB,100.00%,100.00%;KL2_07_psaC,100.00%,100.00%;KL2_08_psaD,100.00%,100.00%;KL2_09_psaE,100.00%,100.00%;KL2_10_psaF,100.00%,100.00%;KL2_11_wzx_KL2,100.00%,76.83%,partial;KL2_15_gtr4,100.00%,9.12%,partial;KL2_16_gtr5,100.00%,100.00%;KL2_17_itrA2,100.00%,100.00%;KL2_18_galU,100.00%,100.00%;KL2_19_ugd,100.00%,100.00%;KL2_20_gpi,100.00%,100.00%;KL2_21_gne1,100.00%,100.00%;KL2_22_pgm,100.00%,100.00%	KL2_12_kpsS1;KL2_13_wzy_KL2;KL2_14_gtr3	0	0	0 / 22 (0.00%)	0	0	0	0	0
GCA_028062355.3_PDT001175576.3_genomic	KL2	K2	Untypeable	?2-	0.9998	0.8467	n/a	19 / 22 (86.36%)	KL2_01_wzc,100.00%,100.00%;KL2_02_wzb,100.00%,100.00%;KL2_03_wza,100.00%,100.00%;KL2_04_gna2,100.00%,100.00%;KL2_05_psaA,99.70%,100.00%;KL2_06_psaB,100.00%,100.00%;KL2_07_psaC,100.00%,100.00%;KL2_08_psaD,100.00%,100.00%;KL2_09_psaE,100.00%,100.00%;KL2_10_psaF,100.00%,100.00%;KL2_11_wzx_KL2,100.00%,91.71%,partial;KL2_15_gtr4,100.00%,45.99%,partial;KL2_16_gtr5,100.00%,100.00%;KL2_17_itrA2,100.00%,100.00%;KL2_18_galU,100.00%,100.00%;KL2_19_ugd,100.00%,100.00%;KL2_20_gpi,100.00%,100.00%;KL2_21_gne1,100.00%,100.00%;KL2_22_pgm,100.00%,100.00%	KL2_12_kpsS1;KL2_13_wzy_KL2;KL2_14_gtr3	0	0	0 / 22 (0.00%)	0	0	0	0	0
GCA_029174645.3_PDT001658797.3_genomic	KL2	K2	Untypeable	?2-	0.9998	0.8277	n/a	19 / 22 (86.36%)	KL2_01_wzc,100.00%,100.00%;KL2_02_wzb,100.00%,100.00%;KL2_03_wza,100.00%,100.00%;KL2_04_gna2,100.00%,100.00%;KL2_05_psaA,99.70%,100.00%;KL2_06_psaB,100.00%,100.00%;KL2_07_psaC,100.00%,100.00%;KL2_08_psaD,100.00%,100.00%;KL2_09_psaE,100.00%,100.00%;KL2_10_psaF,100.00%,100.00%;KL2_11_wzx_KL2,100.00%,76.83%,partial;KL2_15_gtr4,100.00%,14.23%,partial;KL2_16_gtr5,100.00%,100.00%;KL2_17_itrA2,100.00%,100.00%;KL2_18_galU,100.00%,100.00%;KL2_19_ugd,100.00%,100.00%;KL2_20_gpi,100.00%,100.00%;KL2_21_gne1,100.00%,100.00%;KL2_22_pgm,100.00%,100.00%	KL2_12_kpsS1;KL2_13_wzy_KL2;KL2_14_gtr3	0	0	0 / 22 (0.00%)	0	0	0	0	0
GCA_029174665.3_PDT001658793.3_genomic	KL2	K2	Untypeable	?2-	0.9998	0.8301	n/a	19 / 22 (86.36%)	KL2_01_wzc,100.00%,100.00%;KL2_02_wzb,100.00%,100.00%;KL2_03_wza,100.00%,100.00%;KL2_04_gna2,100.00%,100.00%;KL2_05_psaA,99.70%,100.00%;KL2_06_psaB,100.00%,100.00%;KL2_07_psaC,100.00%,100.00%;KL2_08_psaD,100.00%,100.00%;KL2_09_psaE,100.00%,100.00%;KL2_10_psaF,100.00%,100.00%;KL2_11_wzx_KL2,100.00%,76.10%,partial;KL2_15_gtr4,100.00%,22.26%,partial;KL2_16_gtr5,100.00%,100.00%;KL2_17_itrA2,100.00%,100.00%;KL2_18_galU,100.00%,100.00%;KL2_19_ugd,100.00%,100.00%;KL2_20_gpi,100.00%,100.00%;KL2_21_gne1,100.00%,100.00%;KL2_22_pgm,100.00%,100.00%	KL2_12_kpsS1;KL2_13_wzy_KL2;KL2_14_gtr3	0	0	0 / 22 (0.00%)	0	0	0	0	0
GCA_029620705.3_PDT001682704.3_genomic	KL2	K2	Untypeable	?2-	0.9998	0.8292	n/a	19 / 22 (86.36%)	KL2_01_wzc,100.00%,100.00%;KL2_02_wzb,100.00%,100.00%;KL2_03_wza,100.00%,100.00%;KL2_04_gna2,100.00%,100.00%;KL2_05_psaA,99.70%,100.00%;KL2_06_psaB,100.00%,100.00%;KL2_07_psaC,100.00%,100.00%;KL2_08_psaD,100.00%,100.00%;KL2_09_psaE,100.00%,100.00%;KL2_10_psaF,100.00%,100.00%;KL2_11_wzx_KL2,100.00%,76.59%,partial;KL2_15_gtr4,100.00%,18.98%,partial;KL2_16_gtr5,100.00%,100.00%;KL2_17_itrA2,100.00%,100.00%;KL2_18_galU,100.00%,100.00%;KL2_19_ugd,100.00%,100.00%;KL2_20_gpi,100.00%,100.00%;KL2_21_gne1,100.00%,100.00%;KL2_22_pgm,100.00%,100.00%	KL2_12_kpsS1;KL2_13_wzy_KL2;KL2_14_gtr3	0	0	0 / 22 (0.00%)	0	0	0	0	0
GCA_030125025.1_ASM3012502v1_genomic	KL2	K2	Untypeable	?2-	0.9997	0.8288	n/a	19 / 22 (86.36%)	KL2_01_wzc,100.00%,100.00%;KL2_02_wzb,100.00%,100.00%;KL2_03_wza,100.00%,100.00%;KL2_04_gna2,99.76%,100.00%;KL2_05_psaA,99.70%,100.00%;KL2_06_psaB,100.00%,100.00%;KL2_07_psaC,100.00%,100.00%;KL2_08_psaD,100.00%,100.00%;KL2_09_psaE,100.00%,100.00%;KL2_10_psaF,100.00%,100.00%;KL2_11_wzx_KL2,100.00%,81.95%,partial;KL2_15_gtr4,100.00%,9.85%,partial;KL2_16_gtr5,100.00%,100.00%;KL2_17_itrA2,100.00%,100.00%;KL2_18_galU,100.00%,100.00%;KL2_19_ugd,100.00%,100.00%;KL2_20_gpi,100.00%,100.00%;KL2_21_gne1,100.00%,100.00%;KL2_22_pgm,100.00%,100.00%	KL2_12_kpsS1;KL2_13_wzy_KL2;KL2_14_gtr3	0	0	0 / 22 (0.00%)	0	0	0	0	0
GCA_030851785.1_ASM3085178v1_genomic	KL2	K2	Untypeable	?2-	0.9998	0.8574	n/a	19 / 22 (86.36%)	KL2_01_wzc,100.00%,100.00%;KL2_02_wzb,100.00%,100.00%;KL2_03_wza,100.00%,100.00%;KL2_04_gna2,100.00%,100.00%;KL2_05_psaA,99.70%,100.00%;KL2_06_psaB,100.00%,100.00%;KL2_07_psaC,100.00%,100.00%;KL2_08_psaD,100.00%,100.00%;KL2_09_psaE,100.00%,100.00%;KL2_10_psaF,100.00%,100.00%;KL2_11_wzx_KL2,100.00%,85.37%,partial;KL2_15_gtr4,100.00%,86.13%,partial;KL2_16_gtr5,100.00%,100.00%;KL2_17_itrA2,100.00%,100.00%;KL2_18_galU,100.00%,100.00%;KL2_19_ugd,100.00%,100.00%;KL2_20_gpi,100.00%,100.00%;KL2_21_gne1,100.00%,100.00%;KL2_22_pgm,100.00%,100.00%	KL2_12_kpsS1;KL2_13_wzy_KL2;KL2_14_gtr3	0	0	0 / 22 (0.00%)	0	0	0	0	0
GCA_031131465.2_PDT001729661.3_genomic	KL2	K2	Untypeable	?2-	0.9998	0.8391	n/a	19 / 22 (86.36%)	KL2_01_wzc,100.00%,100.00%;KL2_02_wzb,100.00%,100.00%;KL2_03_wza,100.00%,100.00%;KL2_04_gna2,100.00%,100.00%;KL2_05_psaA,99.70%,100.00%;KL2_06_psaB,100.00%,100.00%;KL2_07_psaC,100.00%,100.00%;KL2_08_psaD,100.00%,100.00%;KL2_09_psaE,100.00%,100.00%;KL2_10_psaF,100.00%,100.00%;KL2_11_wzx_KL2,100.00%,76.59%,partial;KL2_15_gtr4,100.00%,47.08%,partial;KL2_16_gtr5,100.00%,100.00%;KL2_17_itrA2,100.00%,100.00%;KL2_18_galU,100.00%,100.00%;KL2_19_ugd,100.00%,100.00%;KL2_20_gpi,100.00%,100.00%;KL2_21_gne1,100.00%,100.00%;KL2_22_pgm,100.00%,100.00%	KL2_12_kpsS1;KL2_13_wzy_KL2;KL2_14_gtr3	0	0	0 / 22 (0.00%)	0	0	0	0	0
GCA_031183255.1_PDT001873285.1_genomic	KL2	K2	Untypeable	?2-	0.9998	0.8344	n/a	19 / 22 (86.36%)	KL2_01_wzc,100.00%,100.00%;KL2_02_wzb,100.00%,100.00%;KL2_03_wza,100.00%,100.00%;KL2_04_gna2,100.00%,100.00%;KL2_05_psaA,99.70%,100.00%;KL2_06_psaB,100.00%,100.00%;KL2_07_psaC,100.00%,100.00%;KL2_08_psaD,100.00%,100.00%;KL2_09_psaE,100.00%,100.00%;KL2_10_psaF,100.00%,100.00%;KL2_11_wzx_KL2,100.00%,76.83%,partial;KL2_15_gtr4,100.00%,33.58%,partial;KL2_16_gtr5,100.00%,100.00%;KL2_17_itrA2,100.00%,100.00%;KL2_18_galU,100.00%,100.00%;KL2_19_ugd,100.00%,100.00%;KL2_20_gpi,100.00%,100.00%;KL2_21_gne1,100.00%,100.00%;KL2_22_pgm,100.00%,100.00%	KL2_12_kpsS1;KL2_13_wzy_KL2;KL2_14_gtr3	0	0	0 / 22 (0.00%)	0	0	0	0	0
GCA_032252455.1_ASM3225245v1_genomic	KL2	K2	Untypeable	?2-	0.9996	0.8642	n/a	19 / 22 (86.36%)	KL2_01_wzc,100.00%,100.00%;KL2_02_wzb,100.00%,100.00%;KL2_03_wza,100.00%,100.00%;KL2_04_gna2,100.00%,100.00%;KL2_05_psaA,99.70%,100.00%;KL2_06_psaB,100.00%,100.00%;KL2_07_psaC,100.00%,100.00%;KL2_08_psaD,100.00%,100.00%;KL2_09_psaE,100.00%,100.00%;KL2_10_psaF,100.00%,100.00%;KL2_11_wzx_KL2,100.00%,91.22%,partial;KL2_15_gtr4,99.62%,96.72%,partial;KL2_16_gtr5,100.00%,100.00%;KL2_17_itrA2,100.00%,100.00%;KL2_18_galU,100.00%,100.00%;KL2_19_ugd,100.00%,100.00%;KL2_20_gpi,100.00%,100.00%;KL2_21_gne1,100.00%,100.00%;KL2_22_pgm,100.00%,100.00%	KL2_12_kpsS1;KL2_13_wzy_KL2;KL2_14_gtr3	0	0	0 / 22 (0.00%)	0	0	0	0	0
GCA_033549945.1_ASM3354994v1_genomic	KL2	K2	Untypeable	?2-	0.9998	0.8258	n/a	19 / 22 (86.36%)	KL2_01_wzc,100.00%,100.00%;KL2_02_wzb,100.00%,100.00%;KL2_03_wza,100.00%,100.00%;KL2_04_gna2,100.00%,100.00%;KL2_05_psaA,99.70%,100.00%;KL2_06_psaB,100.00%,100.00%;KL2_07_psaC,100.00%,100.00%;KL2_08_psaD,100.00%,100.00%;KL2_09_psaE,100.00%,100.00%;KL2_10_psaF,100.00%,100.00%;KL2_11_wzx_KL2,100.00%,70.24%,partial;KL2_15_gtr4,100.00%,18.61%,partial;KL2_16_gtr5,100.00%,100.00%;KL2_17_itrA2,100.00%,100.00%;KL2_18_galU,100.00%,100.00%;KL2_19_ugd,100.00%,100.00%;KL2_20_gpi,100.00%,100.00%;KL2_21_gne1,100.00%,100.00%;KL2_22_pgm,100.00%,100.00%	KL2_12_kpsS1;KL2_13_wzy_KL2;KL2_14_gtr3	0	0	0 / 22 (0.00%)	0	1	KL137_17_gdr,100.00%,19.07%,partial	0	0
GCA_036904955.1_ASM3690495v1_genomic	KL2	K2	Untypeable	?2-	0.9998	0.8319	n/a	19 / 22 (86.36%)	KL2_01_wzc,100.00%,100.00%;KL2_02_wzb,100.00%,100.00%;KL2_03_wza,100.00%,100.00%;KL2_04_gna2,100.00%,100.00%;KL2_05_psaA,99.70%,100.00%;KL2_06_psaB,100.00%,100.00%;KL2_07_psaC,100.00%,100.00%;KL2_08_psaD,100.00%,100.00%;KL2_09_psaE,100.00%,100.00%;KL2_10_psaF,100.00%,100.00%;KL2_11_wzx_KL2,100.00%,76.59%,partial;KL2_15_gtr4,100.00%,26.64%,partial;KL2_16_gtr5,100.00%,100.00%;KL2_17_itrA2,100.00%,100.00%;KL2_18_galU,100.00%,100.00%;KL2_19_ugd,100.00%,100.00%;KL2_20_gpi,100.00%,100.00%;KL2_21_gne1,100.00%,100.00%;KL2_22_pgm,100.00%,100.00%	KL2_12_kpsS1;KL2_13_wzy_KL2;KL2_14_gtr3	0	0	0 / 22 (0.00%)	0	0	0	0	0
GCA_037171995.1_ASM3717199v1_genomic	KL2	K2	Untypeable	?2-	0.9998	0.8563	n/a	19 / 22 (86.36%)	KL2_01_wzc,100.00%,100.00%;KL2_02_wzb,100.00%,100.00%;KL2_03_wza,100.00%,100.00%;KL2_04_gna2,100.00%,100.00%;KL2_05_psaA,99.70%,100.00%;KL2_06_psaB,100.00%,100.00%;KL2_07_psaC,100.00%,100.00%;KL2_08_psaD,100.00%,100.00%;KL2_09_psaE,100.00%,100.00%;KL2_10_psaF,100.00%,100.00%;KL2_11_wzx_KL2,100.00%,74.39%,partial;KL2_15_gtr4,100.00%,99.27%,partial;KL2_16_gtr5,100.00%,100.00%;KL2_17_itrA2,100.00%,100.00%;KL2_18_galU,100.00%,100.00%;KL2_19_ugd,100.00%,100.00%;KL2_20_gpi,100.00%,100.00%;KL2_21_gne1,100.00%,100.00%;KL2_22_pgm,100.00%,100.00%	KL2_12_kpsS1;KL2_13_wzy_KL2;KL2_14_gtr3	0	0	0 / 22 (0.00%)	0	0	0	0	0
GCA_041723385.1_ASM4172338v1_genomic	KL2	K2	Untypeable	?2-	0.9998	0.8326	n/a	19 / 22 (86.36%)	KL2_01_wzc,100.00%,100.00%;KL2_02_wzb,100.00%,100.00%;KL2_03_wza,100.00%,100.00%;KL2_04_gna2,100.00%,100.00%;KL2_05_psaA,99.70%,100.00%;KL2_06_psaB,100.00%,100.00%;KL2_07_psaC,100.00%,100.00%;KL2_08_psaD,100.00%,100.00%;KL2_09_psaE,100.00%,100.00%;KL2_10_psaF,100.00%,100.00%;KL2_11_wzx_KL2,100.00%,75.61%,partial;KL2_15_gtr4,100.00%,29.93%,partial;KL2_16_gtr5,100.00%,100.00%;KL2_17_itrA2,100.00%,100.00%;KL2_18_galU,100.00%,100.00%;KL2_19_ugd,100.00%,100.00%;KL2_20_gpi,100.00%,100.00%;KL2_21_gne1,100.00%,100.00%;KL2_22_pgm,100.00%,100.00%	KL2_12_kpsS1;KL2_13_wzy_KL2;KL2_14_gtr3	0	0	0 / 22 (0.00%)	0	0	0	0	0
GCA_042962245.1_PDT002126327.1_genomic	KL2	K2	Untypeable	?2-	0.9998	0.8349	n/a	19 / 22 (86.36%)	KL2_01_wzc,100.00%,100.00%;KL2_02_wzb,100.00%,100.00%;KL2_03_wza,100.00%,100.00%;KL2_04_gna2,100.00%,100.00%;KL2_05_psaA,99.70%,100.00%;KL2_06_psaB,100.00%,100.00%;KL2_07_psaC,100.00%,100.00%;KL2_08_psaD,100.00%,100.00%;KL2_09_psaE,100.00%,100.00%;KL2_10_psaF,100.00%,100.00%;KL2_11_wzx_KL2,100.00%,84.88%,partial;KL2_15_gtr4,100.00%,22.63%,partial;KL2_16_gtr5,100.00%,100.00%;KL2_17_itrA2,100.00%,100.00%;KL2_18_galU,100.00%,100.00%;KL2_19_ugd,100.00%,100.00%;KL2_20_gpi,100.00%,100.00%;KL2_21_gne1,100.00%,100.00%;KL2_22_pgm,100.00%,100.00%	KL2_12_kpsS1;KL2_13_wzy_KL2;KL2_14_gtr3	0	0	0 / 22 (0.00%)	0	0	0	0	0
GCA_043264545.1_ASM4326454v1_genomic	KL2	K2	Untypeable	?2-	0.9984	0.8316	n/a	19 / 22 (86.36%)	KL2_01_wzc,99.31%,100.00%;KL2_02_wzb,100.00%,100.00%;KL2_03_wza,100.00%,100.00%;KL2_04_gna2,100.00%,100.00%;KL2_05_psaA,99.40%,100.00%;KL2_06_psaB,100.00%,100.00%;KL2_07_psaC,100.00%,100.00%;KL2_08_psaD,100.00%,100.00%;KL2_09_psaE,100.00%,100.00%;KL2_10_psaF,100.00%,100.00%;KL2_11_wzx_KL2,100.00%,76.59%,partial;KL2_15_gtr4,100.00%,25.91%,partial;KL2_16_gtr5,100.00%,100.00%;KL2_17_itrA2,100.00%,100.00%;KL2_18_galU,100.00%,100.00%;KL2_19_ugd,99.76%,100.00%;KL2_20_gpi,99.28%,100.00%;KL2_21_gne1,99.11%,100.00%;KL2_22_pgm,100.00%,100.00%	KL2_12_kpsS1;KL2_13_wzy_KL2;KL2_14_gtr3	0	0	0 / 22 (0.00%)	0	0	0	0	0
GCA_047471615.1_ASM4747161v1_genomic	KL2	K2	Untypeable	?2-	0.9995	0.8248	n/a	19 / 22 (86.36%)	KL2_01_wzc,99.86%,100.00%;KL2_02_wzb,100.00%,100.00%;KL2_03_wza,100.00%,100.00%;KL2_04_gna2,100.00%,100.00%;KL2_05_psaA,99.70%,100.00%;KL2_06_psaB,100.00%,100.00%;KL2_07_psaC,100.00%,100.00%;KL2_08_psaD,100.00%,100.00%;KL2_09_psaE,100.00%,100.00%;KL2_10_psaF,100.00%,100.00%;KL2_11_wzx_KL2,99.63%,66.34%,partial;KL2_15_gtr4,100.00%,21.53%,partial;KL2_16_gtr5,100.00%,100.00%;KL2_17_itrA2,100.00%,100.00%;KL2_18_galU,100.00%,100.00%;KL2_19_ugd,99.76%,100.00%;KL2_20_gpi,100.00%,100.00%;KL2_21_gne1,100.00%,100.00%;KL2_22_pgm,100.00%,100.00%	KL2_12_kpsS1;KL2_13_wzy_KL2;KL2_14_gtr3	0	0	0 / 22 (0.00%)	0	0	0	0	0
GCA_049545965.1_ASM4954596v1_genomic	KL2	K2	Untypeable	?2-	0.9998	0.827	n/a	19 / 22 (86.36%)	KL2_01_wzc,100.00%,100.00%;KL2_02_wzb,100.00%,100.00%;KL2_03_wza,100.00%,100.00%;KL2_04_gna2,100.00%,100.00%;KL2_05_psaA,99.70%,100.00%;KL2_06_psaB,100.00%,100.00%;KL2_07_psaC,100.00%,100.00%;KL2_08_psaD,100.00%,100.00%;KL2_09_psaE,100.00%,100.00%;KL2_10_psaF,100.00%,100.00%;KL2_11_wzx_KL2,100.00%,69.51%,partial;KL2_15_gtr4,100.00%,23.36%,partial;KL2_16_gtr5,100.00%,100.00%;KL2_17_itrA2,100.00%,100.00%;KL2_18_galU,100.00%,100.00%;KL2_19_ugd,100.00%,100.00%;KL2_20_gpi,100.00%,100.00%;KL2_21_gne1,100.00%,100.00%;KL2_22_pgm,100.00%,100.00%	KL2_12_kpsS1;KL2_13_wzy_KL2;KL2_14_gtr3	0	0	0 / 22 (0.00%)	0	0	0	0	0
GCA_049546045.1_ASM4954604v1_genomic	KL2	K2	Untypeable	?2-	0.9998	0.849	n/a	19 / 22 (86.36%)	KL2_01_wzc,100.00%,100.00%;KL2_02_wzb,100.00%,100.00%;KL2_03_wza,100.00%,100.00%;KL2_04_gna2,100.00%,100.00%;KL2_05_psaA,99.70%,100.00%;KL2_06_psaB,100.00%,100.00%;KL2_07_psaC,100.00%,100.00%;KL2_08_psaD,100.00%,100.00%;KL2_09_psaE,100.00%,100.00%;KL2_10_psaF,100.00%,100.00%;KL2_11_wzx_KL2,100.00%,75.61%,partial;KL2_15_gtr4,100.00%,76.64%,partial;KL2_16_gtr5,100.00%,100.00%;KL2_17_itrA2,100.00%,100.00%;KL2_18_galU,100.00%,100.00%;KL2_19_ugd,100.00%,100.00%;KL2_20_gpi,100.00%,100.00%;KL2_21_gne1,100.00%,100.00%;KL2_22_pgm,100.00%,100.00%	KL2_12_kpsS1;KL2_13_wzy_KL2;KL2_14_gtr3	0	0	0 / 22 (0.00%)	0	0	0	0	0
GCA_030125105.1_ASM3012510v1_genomic	KL2	K2	Untypeable	?2-	0.9997	0.8576	n/a	20 / 22 (90.91%)	KL2_01_wzc,100.00%,100.00%;KL2_02_wzb,100.00%,100.00%;KL2_03_wza,100.00%,100.00%;KL2_04_gna2,99.76%,100.00%;KL2_05_psaA,99.70%,100.00%;KL2_06_psaB,100.00%,100.00%;KL2_07_psaC,100.00%,100.00%;KL2_08_psaD,100.00%,100.00%;KL2_09_psaE,100.00%,100.00%;KL2_10_psaF,100.00%,100.00%;KL2_11_wzx_KL2,100.00%,71.46%,partial;KL2_14_gtr3,100.00%,9.36%,partial;KL2_15_gtr4,100.00%,100.00%;KL2_16_gtr5,100.00%,100.00%;KL2_17_itrA2,100.00%,100.00%;KL2_18_galU,100.00%,100.00%;KL2_19_ugd,100.00%,100.00%;KL2_20_gpi,100.00%,100.00%;KL2_21_gne1,100.00%,100.00%;KL2_22_pgm,100.00%,100.00%	KL2_12_kpsS1;KL2_13_wzy_KL2	0	0	0 / 22 (0.00%)	0	0	0	0	0
GCA_000808885.3_Velvet_assembly_of_Acinetobacter_baumannii_ABUH497144_genomic	KL2	K2	Untypeable	?2-	0.9999	0.8895	n/a	21 / 22 (95.45%)	KL2_01_wzc,100.00%,100.00%;KL2_02_wzb,100.00%,100.00%;KL2_03_wza,100.00%,100.00%;KL2_04_gna2,100.00%,100.00%;KL2_05_psaA,99.70%,100.00%;KL2_06_psaB,100.00%,100.00%;KL2_07_psaC,100.00%,100.00%;KL2_08_psaD,100.00%,100.00%;KL2_09_psaE,100.00%,100.00%;KL2_10_psaF,100.00%,100.00%;KL2_11_wzx_KL2,100.00%,100.00%;KL2_12_kpsS1,100.00%,23.33%,partial;KL2_14_gtr3,100.00%,18.72%,partial;KL2_15_gtr4,100.00%,100.00%;KL2_16_gtr5,100.00%,100.00%;KL2_17_itrA2,100.00%,100.00%;KL2_18_galU,100.00%,100.00%;KL2_19_ugd,100.00%,100.00%;KL2_20_gpi,100.00%,100.00%;KL2_21_gne1,100.00%,100.00%;KL2_22_pgm,100.00%,100.00%	KL2_13_wzy_KL2	0	0	0 / 22 (0.00%)	0	0	0	0	0
GCA_000808925.3_Velvet_assembly_of_Acinetobacter_baumannii_ABUH80286_genomic	KL2	K2	Untypeable	?2-	0.9999	0.9144	n/a	21 / 22 (95.45%)	KL2_01_wzc,100.00%,100.00%;KL2_02_wzb,100.00%,100.00%;KL2_03_wza,100.00%,100.00%;KL2_04_gna2,100.00%,100.00%;KL2_05_psaA,99.70%,100.00%;KL2_06_psaB,100.00%,100.00%;KL2_07_psaC,100.00%,100.00%;KL2_08_psaD,100.00%,100.00%;KL2_09_psaE,100.00%,100.00%;KL2_10_psaF,100.00%,100.00%;KL2_11_wzx_KL2,100.00%,100.00%;KL2_12_kpsS1,100.00%,62.08%,partial;KL2_14_gtr3,100.00%,22.66%,partial;KL2_15_gtr4,100.00%,100.00%;KL2_16_gtr5,100.00%,100.00%;KL2_17_itrA2,100.00%,100.00%;KL2_18_galU,100.00%,100.00%;KL2_19_ugd,100.00%,100.00%;KL2_20_gpi,100.00%,100.00%;KL2_21_gne1,100.00%,100.00%;KL2_22_pgm,100.00%,100.00%	KL2_13_wzy_KL2	0	0	0 / 22 (0.00%)	0	0	0	0	0
GCA_016475705.3_PDT000868604.3_genomic	KL2	K2	Untypeable	?2-	0.9997	0.9268	n/a	21 / 22 (95.45%)	KL2_01_wzc,100.00%,100.00%;KL2_02_wzb,100.00%,100.00%;KL2_03_wza,100.00%,100.00%;KL2_04_gna2,100.00%,100.00%;KL2_05_psaA,99.70%,100.00%;KL2_06_psaB,100.00%,100.00%;KL2_07_psaC,100.00%,100.00%;KL2_08_psaD,100.00%,100.00%;KL2_09_psaE,100.00%,100.00%;KL2_10_psaF,100.00%,100.00%;KL2_11_wzx_KL2,100.00%,100.00%;KL2_12_kpsS1,100.00%,85.21%,partial;KL2_14_gtr3,100.00%,15.27%,partial;KL2_15_gtr4,100.00%,100.00%;KL2_16_gtr5,100.00%,100.00%;KL2_17_itrA2,100.00%,100.00%;KL2_18_galU,99.69%,100.00%;KL2_19_ugd,100.00%,100.00%;KL2_20_gpi,100.00%,100.00%;KL2_21_gne1,100.00%,100.00%;KL2_22_pgm,100.00%,100.00%	KL2_13_wzy_KL2	0	0	0 / 22 (0.00%)	0	0	0	0	0
GCA_016608825.3_PDT000893712.3_genomic	KL2	K2	Untypeable	?2-	0.9999	0.8972	n/a	21 / 22 (95.45%)	KL2_01_wzc,100.00%,100.00%;KL2_02_wzb,100.00%,100.00%;KL2_03_wza,100.00%,100.00%;KL2_04_gna2,100.00%,100.00%;KL2_05_psaA,99.70%,100.00%;KL2_06_psaB,100.00%,100.00%;KL2_07_psaC,100.00%,100.00%;KL2_08_psaD,100.00%,100.00%;KL2_09_psaE,100.00%,100.00%;KL2_10_psaF,100.00%,100.00%;KL2_11_wzx_KL2,100.00%,100.00%;KL2_12_kpsS1,100.00%,16.46%,partial;KL2_14_gtr3,100.00%,64.53%,partial;KL2_15_gtr4,100.00%,100.00%;KL2_16_gtr5,100.00%,100.00%;KL2_17_itrA2,100.00%,100.00%;KL2_18_galU,100.00%,100.00%;KL2_19_ugd,100.00%,100.00%;KL2_20_gpi,100.00%,100.00%;KL2_21_gne1,100.00%,100.00%;KL2_22_pgm,100.00%,100.00%	KL2_13_wzy_KL2	0	0	0 / 22 (0.00%)	0	0	0	0	0
GCA_017142805.4_PDT000947623.4_genomic	KL2	K2	Untypeable	?2-	0.9997	0.9475	n/a	21 / 22 (95.45%)	KL2_01_wzc,100.00%,100.00%;KL2_02_wzb,100.00%,100.00%;KL2_03_wza,100.00%,100.00%;KL2_04_gna2,100.00%,100.00%;KL2_05_psaA,99.70%,100.00%;KL2_06_psaB,100.00%,100.00%;KL2_07_psaC,100.00%,100.00%;KL2_08_psaD,100.00%,100.00%;KL2_09_psaE,100.00%,100.00%;KL2_10_psaF,100.00%,100.00%;KL2_11_wzx_KL2,100.00%,100.00%;KL2_12_kpsS1,100.00%,83.12%,partial;KL2_14_gtr3,100.00%,100.00%;KL2_15_gtr4,100.00%,100.00%;KL2_16_gtr5,100.00%,100.00%;KL2_17_itrA2,100.00%,100.00%;KL2_18_galU,99.69%,100.00%;KL2_19_ugd,100.00%,100.00%;KL2_20_gpi,100.00%,100.00%;KL2_21_gne1,100.00%,100.00%;KL2_22_pgm,100.00%,100.00%	KL2_13_wzy_KL2	0	0	0 / 22 (0.00%)	0	0	0	0	0
GCA_018288135.3_PDT001019280.3_genomic	KL2	K2	Untypeable	?2-	0.9997	0.8954	n/a	21 / 22 (95.45%)	KL2_01_wzc,100.00%,100.00%;KL2_02_wzb,100.00%,100.00%;KL2_03_wza,100.00%,100.00%;KL2_04_gna2,100.00%,100.00%;KL2_05_psaA,99.70%,100.00%;KL2_06_psaB,100.00%,100.00%;KL2_07_psaC,100.00%,100.00%;KL2_08_psaD,100.00%,100.00%;KL2_09_psaE,100.00%,100.00%;KL2_10_psaF,100.00%,100.00%;KL2_11_wzx_KL2,100.00%,100.00%;KL2_12_kpsS1,100.00%,10.83%,partial;KL2_14_gtr3,100.00%,70.94%,partial;KL2_15_gtr4,100.00%,100.00%;KL2_16_gtr5,100.00%,100.00%;KL2_17_itrA2,100.00%,100.00%;KL2_18_galU,99.69%,100.00%;KL2_19_ugd,100.00%,100.00%;KL2_20_gpi,100.00%,100.00%;KL2_21_gne1,100.00%,100.00%;KL2_22_pgm,100.00%,100.00%	KL2_13_wzy_KL2	0	0	0 / 22 (0.00%)	0	0	0	0	0
GCA_026248505.3_PDT001488805.3_genomic	KL2	K2	Untypeable	?2-	0.9999	0.9011	n/a	21 / 22 (95.45%)	KL2_01_wzc,100.00%,100.00%;KL2_02_wzb,100.00%,100.00%;KL2_03_wza,100.00%,100.00%;KL2_04_gna2,100.00%,100.00%;KL2_05_psaA,99.70%,100.00%;KL2_06_psaB,100.00%,100.00%;KL2_07_psaC,100.00%,100.00%;KL2_08_psaD,100.00%,100.00%;KL2_09_psaE,100.00%,100.00%;KL2_10_psaF,100.00%,100.00%;KL2_11_wzx_KL2,100.00%,100.00%;KL2_12_kpsS1,100.00%,12.50%,partial;KL2_14_gtr3,100.00%,88.67%,partial;KL2_15_gtr4,100.00%,100.00%;KL2_16_gtr5,100.00%,100.00%;KL2_17_itrA2,100.00%,100.00%;KL2_18_galU,100.00%,100.00%;KL2_19_ugd,100.00%,100.00%;KL2_20_gpi,100.00%,100.00%;KL2_21_gne1,100.00%,100.00%;KL2_22_pgm,100.00%,100.00%	KL2_13_wzy_KL2	0	0	0 / 22 (0.00%)	0	0	0	0	0
GCA_026805285.1_ASM2680528v1_genomic	KL200	unknown (KL200)	Untypeable	?2-	0.9948	0.9161	n/a	19 / 20 (95.00%)	KL200_01_wzc,100.00%,100.00%;KL200_02_wzb,100.00%,100.00%;KL200_03_wza,99.73%,100.00%;KL200_04_gna2,100.00%,100.00%;KL200_05_wzx_KL32,100.00%,100.00%;KL200_06_gtr67,99.67%,100.00%;KL200_07_gtr68,100.00%,100.00%;KL200_08_wzy_KL32,99.73%,100.00%;KL200_09_gtr69,100.00%,100.00%;KL200_10_gtr70,100.00%,100.00%;KL200_11_ugd3,100.00%,100.00%;KL200_12_atr9,100.00%,100.00%;KL200_13_orf_KL32,100.00%,99.65%;KL200_14_itrA2,99.55%,100.00%;KL200_15_galU,100.00%,100.00%;KL200_16_ugd,99.76%,100.00%;KL200_17_gpi,99.28%,100.00%;KL200_18_gne1,93.77%,99.41%;KL200_20_pgm,98.68%,99.78%	KL200_19_pgt1	0	0	0 / 20 (0.00%)	0	3	KL124_16_orf_KL82,99.29%,100.00%;KL124_17_atr20,100.00%,28.84%,partial;KL124_17_atr20,100.00%,11.16%,partial	0	0
GCA_046504525.1_ASM4650452v1_genomic	KL200	unknown (KL200)	Untypeable	?2-	0.9948	0.9161	n/a	19 / 20 (95.00%)	KL200_01_wzc,100.00%,100.00%;KL200_02_wzb,100.00%,100.00%;KL200_03_wza,99.73%,100.00%;KL200_04_gna2,100.00%,100.00%;KL200_05_wzx_KL32,100.00%,100.00%;KL200_06_gtr67,99.67%,100.00%;KL200_07_gtr68,100.00%,100.00%;KL200_08_wzy_KL32,99.73%,100.00%;KL200_09_gtr69,100.00%,100.00%;KL200_10_gtr70,100.00%,100.00%;KL200_11_ugd3,100.00%,100.00%;KL200_12_atr9,100.00%,100.00%;KL200_13_orf_KL32,100.00%,99.65%;KL200_14_itrA2,99.55%,100.00%;KL200_15_galU,100.00%,100.00%;KL200_16_ugd,99.76%,100.00%;KL200_17_gpi,99.28%,100.00%;KL200_18_gne1,93.77%,99.41%;KL200_20_pgm,98.68%,99.78%	KL200_19_pgt1	0	0	0 / 20 (0.00%)	0	6	KL114_09_rmlB,90.00%,98.59%;KL124_16_orf_KL82,99.29%,100.00%;KL114_11_rmlA,92.83%,98.99%;KL124_17_atr20,100.00%,28.84%,partial;KL85_11_rmlC,93.92%,98.91%;KL124_17_atr20,100.00%,11.16%,partial	0	0
GCA_028442065.1_ASM2844206v1_genomic	KL208	unknown (KL208)	Untypeable	?2-	0.9979	0.9752	n/a	22 / 23 (95.65%)	KL208_01_wzc,100.00%,100.00%;KL208_02_wzb,100.00%,100.00%;KL208_03_wza,100.00%,100.00%;KL208_04_gna2,100.00%,100.00%;KL208_05_mnaA,100.00%,100.00%;KL208_06_mnaB,100.00%,100.00%;KL208_07_wzx_KL208,100.00%,100.00%;KL208_08_gtr259,100.00%,100.00%;KL208_09_orf1_KL208,100.00%,100.00%;KL208_10_orf2_KL208,100.00%,100.00%;KL208_11_wzy_KL208,100.00%,100.00%;KL208_12_gnlA,100.00%,100.00%;KL208_13_gnlB,100.00%,100.00%;KL208_14_gtr52,100.00%,100.00%;KL208_15_itrA1,100.00%,100.00%;KL208_16_qhbC,100.00%,100.00%;KL208_17_qhbB,100.00%,100.00%;KL208_18_gdr,100.00%,100.00%;KL208_19_galU,99.62%,100.00%;KL208_20_ugd,99.52%,100.00%;KL208_21_gpi,98.91%,99.28%;KL208_23_pgm,97.36%,99.78%	KL208_22_gne1	0	0	0 / 23 (0.00%)	0	0	0	0	0
GCA_001446715.1_ASM144671v1_genomic	KL208	unknown (KL208)	Untypeable	?2-	0.9753	0.716	n/a	17 / 23 (73.91%)	KL208_01_wzc,91.31%,99.86%;KL208_02_wzb,97.18%,100.00%;KL208_03_wza,96.51%,100.00%;KL208_04_gna2,98.82%,100.00%;KL208_05_mnaA,99.72%,100.00%;KL208_06_mnaB,98.56%,99.52%;KL208_13_gnlB,92.49%,99.17%;KL208_14_gtr52,100.00%,100.00%;KL208_15_itrA1,100.00%,100.00%;KL208_16_qhbC,96.35%,100.00%;KL208_17_qhbB,98.72%,100.00%;KL208_18_gdr,99.82%,100.00%;KL208_19_galU,99.62%,100.00%;KL208_20_ugd,97.86%,100.00%;KL208_21_gpi,96.76%,100.00%;KL208_22_gne1,96.92%,100.00%;KL208_23_pgm,97.37%,100.00%	KL208_07_wzx_KL208;KL208_09_orf1_KL208;KL208_08_gtr259;KL208_11_wzy_KL208;KL208_12_gnlA;KL208_10_orf2_KL208	0	0	0 / 23 (0.00%)	0	0	0	0	0
GCA_028446185.1_ASM2844618v1_genomic	KL208	unknown (KL208)	Untypeable	?2-	0.9968	0.9155	n/a	21 / 23 (91.30%)	KL208_01_wzc,99.45%,100.27%;KL208_02_wzb,100.00%,100.00%;KL208_03_wza,100.00%,100.00%;KL208_04_gna2,99.76%,100.00%;KL208_05_mnaA,99.72%,100.00%;KL208_06_mnaB,99.52%,100.00%;KL208_07_wzx_KL208,99.18%,91.54%,partial;KL208_10_orf2_KL208,100.00%,87.22%,partial;KL208_11_wzy_KL208,100.00%,100.00%;KL208_12_gnlA,100.00%,100.00%;KL208_13_gnlB,100.00%,100.00%;KL208_14_gtr52,100.00%,100.00%;KL208_15_itrA1,100.00%,100.00%;KL208_16_qhbC,99.54%,100.00%;KL208_17_qhbB,97.19%,100.00%;KL208_18_gdr,99.82%,100.00%;KL208_19_galU,100.00%,100.00%;KL208_20_ugd,99.76%,100.00%;KL208_21_gpi,100.00%,100.00%;KL208_22_gne1,99.56%,100.00%;KL208_23_pgm,99.78%,100.00%	KL208_09_orf1_KL208;KL208_08_gtr259	0	0	0 / 23 (0.00%)	0	1	KL201_10_gtr52,97.96%,24.32%,partial	0	0
GCA_013346455.1_ASM1334645v1_genomic	KL208	unknown (KL208)	Untypeable	?2-	0.9733	0.6905	n/a	16 / 23 (69.57%)	KL208_01_wzc,90.51%,100.14%;KL208_02_wzb,98.59%,100.00%;KL208_03_wza,100.00%,100.00%;KL208_04_gna2,100.00%,100.00%;KL208_05_mnaA,95.75%,98.06%;KL208_06_mnaB,97.09%,98.80%;KL208_13_gnlB,89.00%,99.34%;KL208_14_gtr52,98.26%,100.00%;KL208_15_itrA1,98.51%,100.00%;KL208_16_qhbC,98.63%,100.00%;KL208_17_qhbB,99.23%,100.00%;KL208_18_gdr,99.82%,100.00%;KL208_19_galU,97.74%,100.00%;KL208_20_ugd,98.81%,100.00%;KL208_21_gpi,97.46%,99.28%;KL208_23_pgm,97.80%,99.78%	KL208_07_wzx_KL208;KL208_09_orf1_KL208;KL208_08_gtr259;KL208_22_gne1;KL208_11_wzy_KL208;KL208_12_gnlA;KL208_10_orf2_KL208	0	0	0 / 23 (0.00%)	0	0	0	0	0
GCA_008975665.1_ASM897566v1_genomic	KL209	unknown (KL209)	Untypeable	?2-	0.9913	0.7967	n/a	18 / 23 (78.26%)	KL209_01_wzc,98.63%,100.41%;KL209_02_wzb,91.55%,100.00%;KL209_03_wza,100.00%,100.00%;KL209_04_gna2,100.00%,100.00%;KL209_05_mnaA,98.45%,100.00%;KL209_06_mnaB,97.30%,89.18%,partial;KL209_12_gnlA,98.74%,100.00%;KL209_13_gnlB,99.83%,100.00%;KL209_14_gtr52,100.00%,100.00%;KL209_15_itrA1,100.00%,100.00%;KL209_16_qhbC,100.00%,100.00%;KL209_17_qhbB,100.00%,100.00%;KL209_18_gdr,100.00%,100.00%;KL209_19_galU,100.00%,100.00%;KL209_20_ugd,100.00%,100.00%;KL209_21_gpi,100.00%,100.00%;KL209_22_gne1,100.00%,100.00%;KL209_23_pgm,99.78%,100.00%	KL209_10_gtr257;KL209_07_wzx_KL209;KL209_08_gtr260;KL209_11_gtr258;KL209_09_wzy_KL209	0	0	0 / 23 (0.00%)	0	0	0	0	0
GCA_028440105.1_ASM2844010v1_genomic	KL210	unknown (KL210)	Untypeable	?2-	1	0.8577	n/a	20 / 23 (86.96%)	KL210_01_wzc,100.00%,100.00%;KL210_02_wzb,100.00%,100.00%;KL210_03_wza,100.00%,100.00%;KL210_04_gna2,100.00%,100.00%;KL210_05_psaA,100.00%,100.00%;KL210_06_psaB,100.00%,100.00%;KL210_07_psaC,100.00%,100.00%;KL210_08_psaG,100.00%,100.00%;KL210_09_psaH,100.00%,100.00%;KL210_10_psaF,100.00%,100.00%;KL210_11_gtr228,100.00%,65.65%,partial;KL210_15_gtr230,100.00%,93.00%,partial;KL210_16_gtr9,100.00%,100.00%;KL210_17_itrA2,100.00%,100.00%;KL210_18_galU,100.00%,100.00%;KL210_19_ugd,100.00%,100.00%;KL210_20_gpi,100.00%,100.00%;KL210_21_gne1,100.00%,100.00%;KL210_22_pgt1,100.00%,100.00%;KL210_23_pgm,100.00%,100.00%	KL210_13_gtr229;KL210_12_wzx_KL155;KL210_14_wzy_KL155	0	0	0 / 23 (0.00%)	0	0	0	0	0
GCA_028443345.1_ASM2844334v1_genomic	KL210	unknown (KL210)	Untypeable	?2-	0.9992	0.822	n/a	20 / 23 (86.96%)	KL210_01_wzc,100.00%,100.00%;KL210_02_wzb,100.00%,100.00%;KL210_03_wza,100.00%,100.00%;KL210_04_gna2,100.00%,100.00%;KL210_05_psaA,100.00%,100.00%;KL210_06_psaB,100.00%,100.00%;KL210_07_psaC,100.00%,100.00%;KL210_08_psaG,100.00%,100.00%;KL210_09_psaH,100.00%,100.00%;KL210_10_psaF,99.71%,100.00%;KL210_11_gtr228,100.00%,25.84%,partial;KL210_15_gtr230,100.00%,42.27%,partial;KL210_16_gtr9,100.00%,100.00%;KL210_17_itrA2,100.00%,100.00%;KL210_18_galU,100.00%,100.00%;KL210_19_ugd,100.00%,100.00%;KL210_20_gpi,100.00%,100.00%;KL210_21_gne1,99.11%,100.00%;KL210_22_pgt1,100.00%,100.00%;KL210_23_pgm,99.56%,100.00%	KL210_13_gtr229;KL210_12_wzx_KL155;KL210_14_wzy_KL155	0	0	0 / 23 (0.00%)	0	0	0	0	0
GCA_028440015.1_ASM2844001v1_genomic	KL210	unknown (KL210)	Untypeable	?2-	0.9998	0.9248	n/a	22 / 23 (95.65%)	KL210_01_wzc,100.00%,100.00%;KL210_02_wzb,100.00%,100.00%;KL210_03_wza,100.00%,100.00%;KL210_04_gna2,100.00%,100.00%;KL210_05_psaA,100.00%,100.00%;KL210_06_psaB,100.00%,100.00%;KL210_07_psaC,100.00%,100.00%;KL210_08_psaG,100.00%,100.00%;KL210_09_psaH,100.00%,100.00%;KL210_10_psaF,100.00%,100.00%;KL210_11_gtr228,99.62%,80.85%,partial;KL210_13_gtr229,100.00%,40.95%,partial;KL210_14_wzy_KL155,100.00%,100.00%;KL210_15_gtr230,100.00%,100.00%;KL210_16_gtr9,100.00%,100.00%;KL210_17_itrA2,100.00%,100.00%;KL210_18_galU,100.00%,100.00%;KL210_19_ugd,100.00%,100.00%;KL210_20_gpi,100.00%,100.00%;KL210_21_gne1,100.00%,100.00%;KL210_22_pgt1,100.00%,100.00%;KL210_23_pgm,100.00%,100.00%	KL210_12_wzx_KL155	0	0	0 / 23 (0.00%)	0	0	0	0	0
GCA_018421845.1_ASM1842184v1_genomic	KL214	unknown (KL214)	Untypeable	?2-	0.9915	0.9455	n/a	21 / 22 (95.45%)	KL214_01_wzc,99.31%,100.00%;KL214_02_wzb,94.37%,100.00%;KL214_03_wza,100.00%,100.00%;KL214_04_gna2,99.53%,100.00%;KL214_05_psaA,98.80%,100.00%;KL214_06_psaB,99.48%,100.00%;KL214_07_psaC,100.00%,100.00%;KL214_08_psaD,98.63%,100.00%;KL214_09_psaE,98.80%,98.82%;KL214_10_psaF,100.00%,100.00%;KL214_11_wzx_KL2,99.51%,100.00%;KL214_12_kpsS1,99.37%,100.00%;KL214_13_wzy_KL214,99.76%,94.59%,partial;KL214_14_gtr17,99.62%,98.15%,partial;KL214_15_gtr5,98.55%,100.00%;KL214_16_itrA2,99.51%,100.00%;KL214_17_galU,100.00%,100.00%;KL214_18_ugd,100.00%,100.00%;KL214_19_gpi,98.56%,100.00%;KL214_20_gne1,98.50%,98.23%;KL214_22_pgm,99.78%,98.90%	KL214_21_atr12	0	0	0 / 22 (0.00%)	0	0	0	0	0
GCA_028439325.1_ASM2843932v1_genomic	KL214	unknown (KL214)	Untypeable	?2-	0.9911	0.8839	n/a	20 / 22 (90.91%)	KL214_01_wzc,99.72%,100.00%;KL214_02_wzb,94.37%,100.00%;KL214_03_wza,100.00%,100.00%;KL214_04_gna2,99.53%,100.00%;KL214_05_psaA,98.80%,100.00%;KL214_06_psaB,99.22%,100.00%;KL214_07_psaC,100.00%,100.00%;KL214_08_psaD,98.63%,100.00%;KL214_09_psaE,98.80%,98.82%;KL214_10_psaF,99.71%,100.00%;KL214_11_wzx_KL2,99.76%,100.00%;KL214_12_kpsS1,99.52%,86.79%,partial;KL214_14_gtr17,99.61%,93.73%,partial;KL214_15_gtr5,98.55%,100.00%;KL214_16_itrA2,99.51%,100.00%;KL214_17_galU,100.00%,100.00%;KL214_18_ugd,100.00%,100.00%;KL214_19_gpi,98.56%,100.00%;KL214_20_gne1,98.80%,98.23%;KL214_22_pgm,99.11%,98.90%	KL214_13_wzy_KL214;KL214_21_atr12	0	0	0 / 22 (0.00%)	0	8	KL114_09_rmlB,90.00%,98.59%;KL114_11_rmlA,98.65%,100.00%;KL87_01_wzc,100.00%,39.34%,partial;KL198_19_gpi,99.63%,47.76%,partial;KL198_07_ugd4,99.34%,39.02%,partial;KL114_12_rmlC,100.00%,67.74%,partial;KL85_09_rmlD,99.12%,38.38%,partial;KL114_09_rmlB,100.00%,26.48%,partial	0	0
GCA_028439085.1_ASM2843908v1_genomic	KL218	unknown (KL218)	Untypeable	?2-	1	0.8594	n/a	20 / 21 (95.24%)	KL218_01_wzc,100.00%,100.00%;KL218_02_wzb,100.00%,100.00%;KL218_03_wza,100.00%,100.00%;KL218_04_gna2,100.00%,100.00%;KL218_05_psaA,100.00%,100.00%;KL218_06_psaB,100.00%,100.00%;KL218_07_psaC,100.00%,100.00%;KL218_08_psaI,100.00%,100.00%;KL218_09_psaJ,100.00%,100.00%;KL218_10_psaF,100.00%,100.00%;KL218_11_wzx_KL121,100.00%,16.91%,partial;KL218_13_wzy_KL5,100.00%,21.58%,partial;KL218_14_gtr14,100.00%,100.00%;KL218_15_gtr15,100.00%,100.00%;KL218_16_itrA2,100.00%,100.00%;KL218_17_galU,100.00%,100.00%;KL218_18_ugd,100.00%,100.00%;KL218_19_gpi,100.00%,100.00%;KL218_20_gne1,100.00%,100.00%;KL218_21_pgm,100.00%,100.00%	KL218_12_kpsS3	0	0	0 / 21 (0.00%)	0	0	0	0	0
GCA_028441845.1_ASM2844184v1_genomic	KL218	unknown (KL218)	Untypeable	?2-	1	0.8615	n/a	20 / 21 (95.24%)	KL218_01_wzc,100.00%,100.00%;KL218_02_wzb,100.00%,100.00%;KL218_03_wza,100.00%,100.00%;KL218_04_gna2,100.00%,100.00%;KL218_05_psaA,100.00%,100.00%;KL218_06_psaB,100.00%,100.00%;KL218_07_psaC,100.00%,100.00%;KL218_08_psaI,100.00%,100.00%;KL218_09_psaJ,100.00%,100.00%;KL218_10_psaF,100.00%,100.00%;KL218_11_wzx_KL121,100.00%,15.44%,partial;KL218_13_wzy_KL5,100.00%,28.27%,partial;KL218_14_gtr14,100.00%,100.00%;KL218_15_gtr15,100.00%,100.00%;KL218_16_itrA2,100.00%,100.00%;KL218_17_galU,100.00%,100.00%;KL218_18_ugd,100.00%,100.00%;KL218_19_gpi,100.00%,100.00%;KL218_20_gne1,100.00%,100.00%;KL218_21_pgm,100.00%,100.00%	KL218_12_kpsS3	0	0	0 / 21 (0.00%)	0	0	0	0	0
GCA_028443705.1_ASM2844370v1_genomic	KL218	unknown (KL218)	Untypeable	?2-	0.993	0.8651	n/a	20 / 21 (95.24%)	KL218_01_wzc,96.29%,100.00%;KL218_02_wzb,94.37%,100.00%;KL218_03_wza,97.58%,100.00%;KL218_04_gna2,100.00%,100.00%;KL218_05_psaA,100.00%,100.00%;KL218_06_psaB,100.00%,100.00%;KL218_07_psaC,100.00%,100.00%;KL218_08_psaI,100.00%,100.00%;KL218_09_psaJ,100.00%,100.00%;KL218_10_psaF,99.71%,100.00%;KL218_11_wzx_KL121,100.00%,16.91%,partial;KL218_13_wzy_KL5,99.13%,34.95%,partial;KL218_14_gtr14,100.00%,100.00%;KL218_15_gtr15,100.00%,100.00%;KL218_16_itrA2,100.00%,100.00%;KL218_17_galU,99.66%,100.00%;KL218_18_ugd,100.00%,100.00%;KL218_19_gpi,99.82%,100.00%;KL218_20_gne1,99.41%,100.00%;KL218_21_pgm,100.00%,100.00%	KL218_12_kpsS3	0	0	0 / 21 (0.00%)	0	0	0	0	0
GCA_046502015.1_ASM4650201v1_genomic	KL219	unknown (KL219)	Untypeable	?2-	0.9804	0.8506	n/a	18 / 22 (81.82%)	KL219_01_wzc,96.58%,99.45%;KL219_02_wzb,100.00%,100.00%;KL219_03_wza,100.00%,100.00%;KL219_04_gna2,100.00%,100.00%;KL219_05_mnaA,98.45%,100.00%;KL219_06_mnaB,98.07%,99.28%;KL219_11_gnlA,100.00%,100.00%;KL219_12_gnlB,100.00%,100.00%;KL219_13_gtr52,99.75%,100.00%;KL219_14_itrA1,100.00%,100.00%;KL219_15_qhbC,100.00%,100.00%;KL219_16_qhbB,100.00%,100.00%;KL219_17_gdr,99.36%,100.00%;KL219_18_galU,96.91%,100.00%;KL219_19_ugd,94.76%,100.00%;KL219_20_gpi,91.01%,100.00%;KL219_21_gne1,92.90%,100.00%;KL219_22_pgm,96.93%,100.00%	KL219_07_atr41;KL219_10_wzy_KL219;KL219_09_gtr264;KL219_08_wzx_KL219	0	0	0 / 22 (0.00%)	0	0	0	0	0
GCA_049037835.1_ASM4903783v1_genomic	KL22	K3	Untypeable	?2-	0.9922	0.9202	n/a	20 / 21 (95.24%)	KL22_01_wzc,97.53%,100.00%;KL22_02_wzb,98.59%,100.00%;KL22_03_wza,97.27%,100.00%;KL22_04_gna3,100.00%,100.00%;KL22_05_dgaA,99.68%,100.00%;KL22_06_dgaB,97.92%,100.00%;KL22_07_dgaC,98.33%,100.00%;KL22_08_wzx_KL3,98.91%,100.00%;KL22_09_atr2,100.00%,100.00%;KL22_10_gtr6,100.00%,100.00%;KL22_11_gtr7,99.72%,100.00%;KL22_12_wzy_KL3,100.00%,100.00%;KL22_13_gtr8,99.13%,100.00%;KL22_14_gtr9,99.64%,100.00%;KL22_15_itrA2,100.00%,100.00%;KL22_16_galU,99.66%,100.00%;KL22_17_ugd,99.29%,100.00%;KL22_18_gpi,100.00%,100.00%;KL22_19_gne1,100.00%,98.23%;KL22_21_pgm,98.68%,99.56%	KL22_20_pgt1	0	0	0 / 21 (0.00%)	0	1	KL164_19_atr42,100.00%,100.00%	0	0
GCA_053569775.1_ASM5356977v1_genomic	KL22	K3	Untypeable	?2-	0.9996	0.9319	n/a	20 / 21 (95.24%)	KL22_01_wzc,100.00%,100.00%;KL22_02_wzb,99.30%,100.00%;KL22_03_wza,100.00%,100.00%;KL22_04_gna3,100.00%,100.00%;KL22_05_dgaA,100.00%,100.00%;KL22_06_dgaB,100.00%,100.00%;KL22_07_dgaC,100.00%,100.00%;KL22_08_wzx_KL3,100.00%,100.00%;KL22_09_atr2,100.00%,100.00%;KL22_11_gtr7,100.00%,60.61%,partial;KL22_12_wzy_KL3,100.00%,100.00%;KL22_13_gtr8,100.00%,100.00%;KL22_14_gtr9,100.00%,100.00%;KL22_15_itrA2,100.00%,100.00%;KL22_16_galU,100.00%,100.00%;KL22_17_ugd,100.00%,100.00%;KL22_18_gpi,100.00%,100.00%;KL22_19_gne1,100.00%,100.00%;KL22_20_pgt1,100.00%,100.00%;KL22_21_pgm,100.00%,100.00%	KL22_10_gtr6	0	0	0 / 21 (0.00%)	0	0	0	0	0
GCA_003583605.1_ASM358360v1_genomic	KL22	K3	Untypeable	?2-	0.9994	0.7871	n/a	18 / 21 (85.71%)	KL22_01_wzc,100.00%,100.00%;KL22_02_wzb,99.30%,100.00%;KL22_03_wza,100.00%,100.00%;KL22_04_gna3,100.00%,100.00%;KL22_05_dgaA,100.00%,100.00%;KL22_06_dgaB,100.00%,100.00%;KL22_07_dgaC,100.00%,100.00%;KL22_08_wzx_KL3,100.00%,100.00%;KL22_09_atr2,100.00%,100.00%;KL22_10_gtr6,100.00%,5.94%,partial;KL22_14_gtr9,100.00%,13.09%,partial;KL22_15_itrA2,100.00%,100.00%;KL22_16_galU,100.00%,100.00%;KL22_17_ugd,99.76%,100.00%;KL22_18_gpi,100.00%,100.00%;KL22_19_gne1,100.00%,100.00%;KL22_20_pgt1,100.00%,100.00%;KL22_21_pgm,99.78%,100.00%	KL22_11_gtr7;KL22_13_gtr8;KL22_12_wzy_KL3	0	0	0 / 21 (0.00%)	0	0	0	0	0
GCA_003584445.1_ASM358444v1_genomic	KL22	K3	Untypeable	?2-	0.9993	0.7755	n/a	16 / 21 (76.19%)	KL22_01_wzc,100.00%,100.00%;KL22_02_wzb,99.30%,100.00%;KL22_03_wza,100.00%,100.00%;KL22_04_gna3,100.00%,100.00%;KL22_05_dgaA,100.00%,100.00%;KL22_06_dgaB,100.00%,100.00%;KL22_07_dgaC,100.00%,100.00%;KL22_08_wzx_KL3,100.00%,86.06%,partial;KL22_14_gtr9,100.00%,80.73%,partial;KL22_15_itrA2,100.00%,100.00%;KL22_16_galU,100.00%,100.00%;KL22_17_ugd,99.76%,100.00%;KL22_18_gpi,100.00%,100.00%;KL22_19_gne1,100.00%,100.00%;KL22_20_pgt1,100.00%,100.00%;KL22_21_pgm,99.78%,100.00%	KL22_11_gtr7;KL22_12_wzy_KL3;KL22_13_gtr8;KL22_10_gtr6;KL22_09_atr2	0	0	0 / 21 (0.00%)	0	0	0	0	0
GCA_015666365.1_ASM1566636v1_genomic	KL22	K3	Untypeable	?2-	0.9995	0.8443	n/a	18 / 21 (85.71%)	KL22_01_wzc,100.00%,100.00%;KL22_02_wzb,99.30%,100.00%;KL22_03_wza,100.00%,100.00%;KL22_04_gna3,100.00%,100.00%;KL22_05_dgaA,100.00%,100.00%;KL22_06_dgaB,100.00%,100.00%;KL22_07_dgaC,100.00%,100.00%;KL22_08_wzx_KL3,99.78%,100.00%;KL22_09_atr2,100.00%,100.00%;KL22_13_gtr8,100.00%,66.57%,partial;KL22_14_gtr9,100.00%,100.00%;KL22_15_itrA2,100.00%,100.00%;KL22_16_galU,100.00%,100.00%;KL22_17_ugd,100.00%,100.00%;KL22_18_gpi,100.00%,100.00%;KL22_19_gne1,100.00%,100.00%;KL22_20_pgt1,100.00%,100.00%;KL22_21_pgm,100.00%,100.00%	KL22_11_gtr7;KL22_10_gtr6;KL22_12_wzy_KL3	0	0	0 / 21 (0.00%)	0	0	0	0	0
GCA_028440685.1_ASM2844068v1_genomic	KL22	K3	Untypeable	?2-	0.9993	0.8583	n/a	18 / 21 (85.71%)	KL22_01_wzc,100.00%,100.00%;KL22_02_wzb,99.30%,100.00%;KL22_03_wza,100.00%,100.00%;KL22_04_gna3,100.00%,100.00%;KL22_05_dgaA,100.00%,100.00%;KL22_06_dgaB,100.00%,100.00%;KL22_07_dgaC,100.00%,100.00%;KL22_08_wzx_KL3,99.78%,100.00%;KL22_09_atr2,100.00%,98.40%,partial;KL22_13_gtr8,99.63%,79.07%,partial;KL22_13_gtr8,100.00%,20.06%,partial;KL22_14_gtr9,100.00%,100.00%;KL22_15_itrA2,100.00%,100.00%;KL22_16_galU,100.00%,100.00%;KL22_17_ugd,100.00%,100.00%;KL22_18_gpi,100.00%,100.00%;KL22_19_gne1,100.00%,100.00%;KL22_20_pgt1,100.00%,100.00%;KL22_21_pgm,100.00%,100.00%	KL22_11_gtr7;KL22_10_gtr6;KL22_12_wzy_KL3	0	0	0 / 21 (0.00%)	0	0	0	0	0
GCA_020677885.3_PDT001164030.3_genomic	KL22	K3	Untypeable	?2-	0.9995	0.7836	n/a	17 / 21 (80.95%)	KL22_01_wzc,100.00%,100.00%;KL22_02_wzb,99.30%,100.00%;KL22_03_wza,100.00%,100.00%;KL22_04_gna3,100.00%,100.00%;KL22_05_dgaA,100.00%,100.00%;KL22_06_dgaB,100.00%,100.00%;KL22_07_dgaC,100.00%,100.00%;KL22_08_wzx_KL3,100.00%,28.54%,partial;KL22_13_gtr8,100.00%,79.36%,partial;KL22_14_gtr9,100.00%,100.00%;KL22_15_itrA2,100.00%,100.00%;KL22_16_galU,100.00%,100.00%;KL22_17_ugd,100.00%,100.00%;KL22_18_gpi,100.00%,100.00%;KL22_19_gne1,100.00%,100.00%;KL22_20_pgt1,99.84%,100.00%;KL22_21_pgm,100.00%,100.00%	KL22_11_gtr7;KL22_10_gtr6;KL22_09_atr2;KL22_12_wzy_KL3	0	0	0 / 21 (0.00%)	0	0	0	0	0
GCA_003584325.1_ASM358432v1_genomic	KL22	K3	Untypeable	?2-	0.9993	0.7602	n/a	16 / 21 (76.19%)	KL22_01_wzc,100.00%,100.00%;KL22_02_wzb,99.30%,100.00%;KL22_03_wza,100.00%,100.00%;KL22_04_gna3,100.00%,100.00%;KL22_05_dgaA,100.00%,100.00%;KL22_06_dgaB,100.00%,100.00%;KL22_07_dgaC,100.00%,76.32%,partial;KL22_13_gtr8,100.00%,89.53%,partial;KL22_14_gtr9,100.00%,100.00%;KL22_15_itrA2,100.00%,100.00%;KL22_16_galU,100.00%,100.00%;KL22_17_ugd,99.76%,100.00%;KL22_18_gpi,100.00%,100.00%;KL22_19_gne1,100.00%,100.00%;KL22_20_pgt1,100.00%,100.00%;KL22_21_pgm,99.78%,100.00%	KL22_11_gtr7;KL22_12_wzy_KL3;KL22_10_gtr6;KL22_08_wzx_KL3;KL22_09_atr2	0	0	0 / 21 (0.00%)	0	0	0	0	0
GCA_003595955.1_ASM359595v1_genomic	KL22	K3	Untypeable	?2-	0.9994	0.8818	n/a	20 / 21 (95.24%)	KL22_01_wzc,100.00%,100.00%;KL22_02_wzb,99.30%,100.00%;KL22_03_wza,100.00%,100.00%;KL22_04_gna3,100.00%,100.00%;KL22_05_dgaA,100.00%,100.00%;KL22_06_dgaB,100.00%,100.00%;KL22_07_dgaC,100.00%,100.00%;KL22_08_wzx_KL3,100.00%,100.00%;KL22_09_atr2,100.00%,100.00%;KL22_10_gtr6,100.00%,10.34%,partial;KL22_12_wzy_KL3,100.00%,39.31%,partial;KL22_13_gtr8,100.00%,100.00%;KL22_14_gtr9,100.00%,100.00%;KL22_15_itrA2,100.00%,100.00%;KL22_16_galU,100.00%,100.00%;KL22_17_ugd,99.76%,100.00%;KL22_18_gpi,100.00%,100.00%;KL22_19_gne1,100.00%,100.00%;KL22_20_pgt1,100.00%,100.00%;KL22_21_pgm,99.78%,100.00%	KL22_11_gtr7	0	0	0 / 21 (0.00%)	0	0	0	0	0
GCA_028440125.1_ASM2844012v1_genomic	KL22	K3	Untypeable	?2-	0.9995	0.8621	n/a	19 / 21 (90.48%)	KL22_01_wzc,100.00%,100.00%;KL22_02_wzb,99.30%,100.00%;KL22_03_wza,100.00%,100.00%;KL22_04_gna3,100.00%,100.00%;KL22_05_dgaA,100.00%,100.00%;KL22_06_dgaB,100.00%,100.00%;KL22_07_dgaC,100.00%,100.00%;KL22_08_wzx_KL3,99.78%,100.00%;KL22_09_atr2,100.00%,100.00%;KL22_12_wzy_KL3,100.00%,6.65%,partial;KL22_13_gtr8,100.00%,100.00%;KL22_14_gtr9,100.00%,100.00%;KL22_15_itrA2,100.00%,100.00%;KL22_16_galU,100.00%,100.00%;KL22_17_ugd,100.00%,100.00%;KL22_18_gpi,100.00%,100.00%;KL22_19_gne1,100.00%,100.00%;KL22_20_pgt1,100.00%,100.00%;KL22_21_pgm,100.00%,100.00%	KL22_11_gtr7;KL22_10_gtr6	0	0	0 / 21 (0.00%)	0	0	0	0	0
GCA_028440145.1_ASM2844014v1_genomic	KL22	K3	Untypeable	?2-	0.9995	0.8423	n/a	18 / 21 (85.71%)	KL22_01_wzc,100.00%,100.00%;KL22_02_wzb,99.30%,100.00%;KL22_03_wza,100.00%,100.00%;KL22_04_gna3,100.00%,100.00%;KL22_05_dgaA,100.00%,100.00%;KL22_06_dgaB,100.00%,100.00%;KL22_07_dgaC,100.00%,100.00%;KL22_08_wzx_KL3,99.75%,86.49%,partial;KL22_12_wzy_KL3,100.00%,21.97%,partial;KL22_13_gtr8,100.00%,100.00%;KL22_14_gtr9,100.00%,100.00%;KL22_15_itrA2,100.00%,100.00%;KL22_16_galU,100.00%,100.00%;KL22_17_ugd,100.00%,100.00%;KL22_18_gpi,100.00%,100.00%;KL22_19_gne1,100.00%,100.00%;KL22_20_pgt1,100.00%,100.00%;KL22_21_pgm,100.00%,100.00%	KL22_11_gtr7;KL22_10_gtr6;KL22_09_atr2	0	0	0 / 21 (0.00%)	0	0	0	0	0
GCA_014880345.1_ASM1488034v1_genomic	KL22	K3	Untypeable	?2-	0.9996	0.9672	n/a	20 / 21 (95.24%)	KL22_01_wzc,100.00%,100.00%;KL22_02_wzb,99.30%,100.00%;KL22_03_wza,100.00%,100.00%;KL22_04_gna3,100.00%,100.00%;KL22_05_dgaA,100.00%,100.00%;KL22_06_dgaB,100.00%,100.00%;KL22_07_dgaC,100.00%,100.00%;KL22_08_wzx_KL3,100.00%,97.39%,partial;KL22_10_gtr6,100.00%,86.05%,partial;KL22_11_gtr7,100.00%,100.00%;KL22_12_wzy_KL3,100.00%,100.00%;KL22_13_gtr8,100.00%,100.00%;KL22_14_gtr9,100.00%,100.00%;KL22_15_itrA2,100.00%,100.00%;KL22_16_galU,100.00%,100.00%;KL22_17_ugd,100.00%,100.00%;KL22_18_gpi,100.00%,100.00%;KL22_19_gne1,100.00%,100.00%;KL22_20_pgt1,100.00%,100.00%;KL22_21_pgm,100.00%,100.00%	KL22_09_atr2	0	0	0 / 21 (0.00%)	0	0	0	0	0
GCA_030055705.1_ASM3005570v1_genomic	KL234	unknown (KL234)	Untypeable	?2-	0.9859	0.8908	n/a	28 / 31 (90.32%)	KL234_02_wzc,91.95%,100.83%;KL234_03_wzb,95.07%,100.00%;KL234_04_wza,95.42%,99.73%;KL234_05_gna2,99.76%,100.00%;KL234_06_lgaA,100.00%,100.00%;KL234_07_lgaB,98.43%,100.00%;KL234_08_lgaC,99.47%,100.00%;KL234_09_lgaD,100.00%,100.00%;KL234_10_lgaE,100.00%,100.00%;KL234_11_lgaF,100.00%,100.00%;KL234_12_aciA,100.00%,100.00%;KL234_13_aciB,100.00%,100.00%;KL234_14_aciC,100.00%,100.00%;KL234_15_aciD,98.43%,99.22%;KL234_18_gtr30,92.80%,100.00%;KL234_19_fnlA,99.42%,100.00%;KL234_20_fnlB,100.00%,100.00%;KL234_21_fnlC,99.73%,100.00%;KL234_22_gtr31,97.24%,100.00%;KL234_23_fnr1,98.74%,100.00%;KL234_24_itrB3,100.00%,100.00%;KL234_25_atr7,100.00%,100.00%;KL234_26_gdr,100.00%,100.00%;KL234_27_galU,100.00%,100.00%;KL234_28_ugd,100.00%,100.00%;KL234_29_gpi,100.00%,100.00%;KL234_30_gne1,95.27%,100.00%;KL234_31_pgm,98.90%,100.00%	KL234_01_wzy_KL8;KL234_16_gtr59;KL234_17_wzx_KL12	0	0	0 / 31 (0.00%)	0	0	0	0	0
GCA_030055835.1_ASM3005583v1_genomic	KL234	unknown (KL234)	Untypeable	?2-	0.9859	0.8908	n/a	28 / 31 (90.32%)	KL234_02_wzc,91.95%,100.83%;KL234_03_wzb,95.07%,100.00%;KL234_04_wza,95.42%,99.73%;KL234_05_gna2,99.76%,100.00%;KL234_06_lgaA,100.00%,100.00%;KL234_07_lgaB,98.43%,100.00%;KL234_08_lgaC,99.47%,100.00%;KL234_09_lgaD,100.00%,100.00%;KL234_10_lgaE,100.00%,100.00%;KL234_11_lgaF,100.00%,100.00%;KL234_12_aciA,100.00%,100.00%;KL234_13_aciB,100.00%,100.00%;KL234_14_aciC,100.00%,100.00%;KL234_15_aciD,98.43%,99.22%;KL234_18_gtr30,92.80%,100.00%;KL234_19_fnlA,99.42%,100.00%;KL234_20_fnlB,100.00%,100.00%;KL234_21_fnlC,99.73%,100.00%;KL234_22_gtr31,97.24%,100.00%;KL234_23_fnr1,98.74%,100.00%;KL234_24_itrB3,100.00%,100.00%;KL234_25_atr7,100.00%,100.00%;KL234_26_gdr,100.00%,100.00%;KL234_27_galU,100.00%,100.00%;KL234_28_ugd,100.00%,100.00%;KL234_29_gpi,100.00%,100.00%;KL234_30_gne1,95.27%,100.00%;KL234_31_pgm,98.90%,100.00%	KL234_01_wzy_KL8;KL234_16_gtr59;KL234_17_wzx_KL12	0	0	0 / 31 (0.00%)	0	0	0	0	0
GCA_020255705.1_ASM2025570v1_genomic	KL234	unknown (KL234)	Untypeable	?2-	0.9991	0.8018	n/a	26 / 31 (83.87%)	KL234_01_wzy_KL8,97.78%,13.89%,partial;KL234_02_wzc,100.00%,100.00%;KL234_03_wzb,100.00%,100.00%;KL234_04_wza,100.00%,100.00%;KL234_05_gna2,99.76%,100.00%;KL234_06_lgaA,100.00%,100.00%;KL234_07_lgaB,100.00%,100.00%;KL234_08_lgaC,100.00%,100.00%;KL234_09_lgaD,100.00%,100.00%;KL234_10_lgaE,100.00%,100.00%;KL234_11_lgaF,100.00%,100.00%;KL234_12_aciA,100.00%,80.35%,partial;KL234_18_gtr30,100.00%,44.80%,partial;KL234_19_fnlA,100.00%,100.00%;KL234_20_fnlB,100.00%,100.00%;KL234_21_fnlC,100.00%,100.00%;KL234_22_gtr31,100.00%,100.00%;KL234_23_fnr1,100.00%,100.00%;KL234_24_itrB3,100.00%,100.00%;KL234_25_atr7,100.00%,100.00%;KL234_26_gdr,100.00%,100.00%;KL234_27_galU,100.00%,100.00%;KL234_28_ugd,100.00%,100.00%;KL234_29_gpi,100.00%,100.00%;KL234_30_gne1,100.00%,100.00%;KL234_31_pgm,100.00%,100.00%	KL234_16_gtr59;KL234_17_wzx_KL12;KL234_13_aciB;KL234_15_aciD;KL234_14_aciC	0	0	0 / 31 (0.00%)	0	0	0	0	0
GCA_031157625.1_ASM3115762v1_genomic	KL235	unknown (KL235)	Untypeable	?2-	1	0.8966	n/a	19 / 20 (95.00%)	KL235_01_wzc,100.00%,100.00%;KL235_02_wzb,100.00%,100.00%;KL235_03_wza,100.00%,100.00%;KL235_04_gna2,100.00%,100.00%;KL235_05_psaA,100.00%,100.00%;KL235_06_psaB,100.00%,100.00%;KL235_07_psaC,100.00%,100.00%;KL235_08_psaI,100.00%,100.00%;KL235_09_psaJ,100.00%,100.00%;KL235_10_psaF,100.00%,100.00%;KL235_11_wzx_KL33,100.00%,84.89%,partial;KL235_13_wzy_KL33,100.00%,49.66%,partial;KL235_14_gtr5,100.00%,100.00%;KL235_15_itrA2,100.00%,100.00%;KL235_16_galU,100.00%,100.00%;KL235_17_ugd,100.00%,100.00%;KL235_18_gpi,100.00%,100.00%;KL235_19_gne1,100.00%,100.00%;KL235_20_pgm,100.00%,100.00%	KL235_12_kpsS2	0	0	0 / 20 (0.00%)	0	0	0	0	0
GCA_016472195.3_PDT000899096.3_genomic	KL24	K24-GI2	Untypeable	?2-	0.9978	0.914	n/a	19 / 21 (90.48%)	KL24_01_wzc,100.00%,100.00%;KL24_02_wzb,100.00%,100.00%;KL24_03_wza,100.00%,100.00%;KL24_04_gna2,100.00%,100.00%;KL24_05_rmlB,100.00%,100.00%;KL24_06_rmlA,100.00%,100.00%;KL24_07_fdtE,100.00%,100.00%;KL24_08_fdtB,100.00%,100.00%;KL24_09_wzx_KL10,99.77%,100.00%;KL24_10_gtr47,100.00%,34.84%,partial;KL24_13_gtr49,100.00%,94.82%,partial;KL24_14_gtr50,100.00%,100.00%;KL24_15_itrA3,100.00%,100.00%;KL24_16_galU,100.00%,100.00%;KL24_17_ugd,100.00%,100.00%;KL24_18_gpi,100.00%,100.00%;KL24_19_gne1,100.00%,100.00%;KL24_20_pgt1,97.88%,99.84%;KL24_21_pgm,98.25%,100.00%	KL24_12_orf_KL24;KL24_11_gtr48	0	0	0 / 21 (0.00%)	0	0	0	0	Extra_genes_wzyGI2_01_wzyGI2,100.00%,89.77%,partial
GCA_042961425.1_PDT002126483.1_genomic	KL24	K24-GI2	Untypeable	?2-	0.9978	0.9852	n/a	20 / 21 (95.24%)	KL24_01_wzc,100.00%,100.00%;KL24_02_wzb,100.00%,100.00%;KL24_03_wza,100.00%,100.00%;KL24_04_gna2,100.00%,100.00%;KL24_05_rmlB,100.00%,100.00%;KL24_06_rmlA,100.00%,100.00%;KL24_07_fdtE,100.00%,100.00%;KL24_08_fdtB,100.00%,100.00%;KL24_09_wzx_KL10,99.77%,100.00%;KL24_10_gtr47,100.00%,100.00%;KL24_11_gtr48,100.00%,97.77%,partial;KL24_13_gtr49,99.73%,100.00%;KL24_14_gtr50,100.00%,100.00%;KL24_15_itrA3,100.00%,100.00%;KL24_16_galU,100.00%,100.00%;KL24_17_ugd,100.00%,100.00%;KL24_18_gpi,100.00%,100.00%;KL24_19_gne1,100.00%,100.00%;KL24_20_pgt1,97.88%,99.84%;KL24_21_pgm,98.25%,100.00%	KL24_12_orf_KL24	0	0	0 / 21 (0.00%)	0	0	0	0	Extra_genes_wzyGI2_01_wzyGI2,100.00%,100.00%
GCA_042962655.1_PDT002126979.1_genomic	KL24	K24-GI2	Untypeable	?2-	0.9979	0.9852	n/a	20 / 21 (95.24%)	KL24_01_wzc,100.00%,100.00%;KL24_02_wzb,100.00%,100.00%;KL24_03_wza,100.00%,100.00%;KL24_04_gna2,100.00%,100.00%;KL24_05_rmlB,100.00%,100.00%;KL24_06_rmlA,100.00%,100.00%;KL24_07_fdtE,100.00%,100.00%;KL24_08_fdtB,100.00%,100.00%;KL24_09_wzx_KL10,99.77%,100.00%;KL24_10_gtr47,100.00%,100.00%;KL24_11_gtr48,100.00%,97.77%,partial;KL24_13_gtr49,100.00%,100.00%;KL24_14_gtr50,100.00%,100.00%;KL24_15_itrA3,100.00%,100.00%;KL24_16_galU,100.00%,100.00%;KL24_17_ugd,100.00%,100.00%;KL24_18_gpi,100.00%,100.00%;KL24_19_gne1,100.00%,100.00%;KL24_20_pgt1,97.88%,99.84%;KL24_21_pgm,98.25%,100.00%	KL24_12_orf_KL24	0	0	0 / 21 (0.00%)	0	0	0	0	Extra_genes_wzyGI2_01_wzyGI2,100.00%,100.00%
GCA_042962685.1_PDT002126985.1_genomic	KL24	K24-GI2	Untypeable	?2-	0.9979	0.9859	n/a	20 / 21 (95.24%)	KL24_01_wzc,100.00%,100.00%;KL24_02_wzb,100.00%,100.00%;KL24_03_wza,100.00%,100.00%;KL24_04_gna2,100.00%,100.00%;KL24_05_rmlB,100.00%,100.00%;KL24_06_rmlA,100.00%,100.00%;KL24_07_fdtE,100.00%,100.00%;KL24_08_fdtB,100.00%,100.00%;KL24_09_wzx_KL10,99.77%,100.00%;KL24_10_gtr47,100.00%,100.00%;KL24_11_gtr48,100.00%,99.16%,partial;KL24_13_gtr49,100.00%,100.00%;KL24_14_gtr50,100.00%,100.00%;KL24_15_itrA3,100.00%,100.00%;KL24_16_galU,100.00%,100.00%;KL24_17_ugd,100.00%,100.00%;KL24_18_gpi,100.00%,100.00%;KL24_19_gne1,100.00%,100.00%;KL24_20_pgt1,97.88%,99.84%;KL24_21_pgm,98.25%,100.00%	KL24_12_orf_KL24	0	0	0 / 21 (0.00%)	0	0	0	0	Extra_genes_wzyGI2_01_wzyGI2,100.00%,100.00%
GCA_042965185.1_PDT002126910.1_genomic	KL24	K24-GI2	Untypeable	?2-	0.9979	0.9863	n/a	20 / 21 (95.24%)	KL24_01_wzc,100.00%,100.00%;KL24_02_wzb,100.00%,100.00%;KL24_03_wza,100.00%,100.00%;KL24_04_gna2,100.00%,100.00%;KL24_05_rmlB,100.00%,100.00%;KL24_06_rmlA,100.00%,100.00%;KL24_07_fdtE,100.00%,100.00%;KL24_08_fdtB,100.00%,100.00%;KL24_09_wzx_KL10,99.77%,100.00%;KL24_10_gtr47,100.00%,100.00%;KL24_11_gtr48,100.00%,100.00%;KL24_13_gtr49,100.00%,100.00%;KL24_14_gtr50,100.00%,100.00%;KL24_15_itrA3,100.00%,100.00%;KL24_16_galU,100.00%,100.00%;KL24_17_ugd,100.00%,100.00%;KL24_18_gpi,100.00%,100.00%;KL24_19_gne1,100.00%,100.00%;KL24_20_pgt1,97.88%,99.84%;KL24_21_pgm,98.25%,100.00%	KL24_12_orf_KL24	0	0	0 / 21 (0.00%)	0	0	0	0	Extra_genes_wzyGI2_01_wzyGI2,100.00%,100.00%
GCA_050928835.1_PDT002805387.1_genomic	KL24	K24-GI2	Untypeable	?2-	0.9978	0.9852	n/a	20 / 21 (95.24%)	KL24_01_wzc,100.00%,100.00%;KL24_02_wzb,100.00%,100.00%;KL24_03_wza,100.00%,100.00%;KL24_04_gna2,100.00%,100.00%;KL24_05_rmlB,100.00%,100.00%;KL24_06_rmlA,100.00%,100.00%;KL24_07_fdtE,100.00%,100.00%;KL24_08_fdtB,100.00%,100.00%;KL24_09_wzx_KL10,99.77%,100.00%;KL24_10_gtr47,100.00%,100.00%;KL24_11_gtr48,100.00%,97.77%,partial;KL24_13_gtr49,99.73%,100.00%;KL24_14_gtr50,100.00%,100.00%;KL24_15_itrA3,100.00%,100.00%;KL24_16_galU,100.00%,100.00%;KL24_17_ugd,100.00%,100.00%;KL24_18_gpi,100.00%,100.00%;KL24_19_gne1,100.00%,100.00%;KL24_20_pgt1,97.88%,99.84%;KL24_21_pgm,98.25%,100.00%	KL24_12_orf_KL24	0	0	0 / 21 (0.00%)	0	0	0	0	Extra_genes_wzyGI2_01_wzyGI2,100.00%,100.00%
GCA_020251245.1_ASM2025124v1_genomic	KL24	K24-GI2	Untypeable	?2-	1	0.9418	n/a	20 / 21 (95.24%)	KL24_01_wzc,100.00%,100.00%;KL24_02_wzb,100.00%,100.00%;KL24_03_wza,100.00%,100.00%;KL24_04_gna2,100.00%,100.00%;KL24_05_rmlB,100.00%,100.00%;KL24_06_rmlA,100.00%,100.00%;KL24_07_fdtE,100.00%,100.00%;KL24_08_fdtB,100.00%,100.00%;KL24_09_wzx_KL10,100.00%,100.00%;KL24_10_gtr47,100.00%,70.73%,partial;KL24_12_orf_KL24,100.00%,88.46%,partial;KL24_13_gtr49,100.00%,100.00%;KL24_14_gtr50,100.00%,100.00%;KL24_15_itrA3,100.00%,100.00%;KL24_16_galU,100.00%,100.00%;KL24_17_ugd,100.00%,100.00%;KL24_18_gpi,100.00%,100.00%;KL24_19_gne1,100.00%,100.00%;KL24_20_pgt1,100.00%,100.00%;KL24_21_pgm,100.00%,100.00%	KL24_11_gtr48	0	0	0 / 21 (0.00%)	0	0	0	0	Extra_genes_wzyGI2_01_wzyGI2,100.00%,100.00%
GCA_020677145.3_PDT001164092.3_genomic	KL24	K24-GI2	Untypeable	?2-	0.9977	0.8918	n/a	18 / 21 (85.71%)	KL24_01_wzc,100.00%,100.00%;KL24_02_wzb,100.00%,100.00%;KL24_03_wza,100.00%,100.00%;KL24_04_gna2,100.00%,100.00%;KL24_05_rmlB,100.00%,100.00%;KL24_06_rmlA,100.00%,100.00%;KL24_07_fdtE,100.00%,100.00%;KL24_08_fdtB,100.00%,100.00%;KL24_09_wzx_KL10,99.72%,82.20%,partial;KL24_13_gtr49,100.00%,95.64%,partial;KL24_14_gtr50,100.00%,100.00%;KL24_15_itrA3,100.00%,100.00%;KL24_16_galU,100.00%,100.00%;KL24_17_ugd,100.00%,100.00%;KL24_18_gpi,100.00%,100.00%;KL24_19_gne1,100.00%,100.00%;KL24_20_pgt1,97.88%,99.84%;KL24_21_pgm,98.25%,100.00%	KL24_10_gtr47;KL24_12_orf_KL24;KL24_11_gtr48	0	0	0 / 21 (0.00%)	0	0	0	0	Extra_genes_wzyGI2_01_wzyGI2,100.00%,100.00%
GCA_026472905.1_PDT001502933.1_genomic	KL24	K24-GI2	Untypeable	?2-	1	0.8691	n/a	19 / 21 (90.48%)	KL24_01_wzc,100.00%,100.00%;KL24_02_wzb,100.00%,100.00%;KL24_03_wza,100.00%,100.00%;KL24_04_gna2,100.00%,100.00%;KL24_05_rmlB,100.00%,100.00%;KL24_06_rmlA,100.00%,100.00%;KL24_07_fdtE,100.00%,100.00%;KL24_08_fdtB,100.00%,100.00%;KL24_09_wzx_KL10,100.00%,28.57%,partial;KL24_12_orf_KL24,100.00%,30.77%,partial;KL24_13_gtr49,100.00%,100.00%;KL24_14_gtr50,100.00%,100.00%;KL24_15_itrA3,100.00%,100.00%;KL24_16_galU,100.00%,100.00%;KL24_17_ugd,100.00%,100.00%;KL24_18_gpi,100.00%,100.00%;KL24_19_gne1,100.00%,100.00%;KL24_20_pgt1,100.00%,100.00%;KL24_21_pgm,100.00%,100.00%	KL24_10_gtr47;KL24_11_gtr48	0	0	0 / 21 (0.00%)	0	0	0	0	Extra_genes_wzyGI2_01_wzyGI2,100.00%,100.00%
GCA_018789495.1_ASM1878949v1_genomic	KL241	unknown (KL241)	Untypeable	?2-	0.9975	0.9607	n/a	31 / 32 (96.88%)	KL241_01_wzy_KL8,100.00%,100.00%;KL241_02_wzc,100.00%,100.00%;KL241_03_wzb,100.00%,100.00%;KL241_04_wza,95.07%,99.73%;KL241_05_gna2,99.76%,100.00%;KL241_06_lgaA,100.00%,100.00%;KL241_07_lgaB,98.43%,100.00%;KL241_08_lgaC,100.00%,100.00%;KL241_09_lgaD,100.00%,100.00%;KL241_10_lgaE,100.00%,100.00%;KL241_11_lgaF,100.00%,100.00%;KL241_12_aciA,100.00%,100.00%;KL241_13_aciB,100.00%,100.00%;KL241_14_aciC,100.00%,100.00%;KL241_15_aciD,100.00%,100.00%;KL241_16_gtr59,100.00%,100.00%;KL241_17_wzx_KL12,100.00%,36.41%,partial;KL241_19_gtr30,100.00%,90.40%,partial;KL241_20_fnlA,100.00%,100.00%;KL241_21_fnlB,100.00%,100.00%;KL241_22_fnlC,100.00%,100.00%;KL241_23_gtr31,100.00%,100.00%;KL241_24_fnr1,100.00%,100.00%;KL241_25_itrB3,100.00%,100.00%;KL241_26_atr7,100.00%,100.00%;KL241_27_gdr,99.84%,100.00%;KL241_28_galU,100.00%,100.00%;KL241_29_ugd,100.00%,100.00%;KL241_30_gpi,99.28%,100.00%;KL241_31_gne1,100.00%,100.00%;KL241_32_pgm,99.78%,100.00%	KL241_18	0	0	0 / 32 (0.00%)	0	3	KL114_09_rmlB,90.00%,98.59%;KL232_11_rmlA,92.78%,98.99%;KL85_11_rmlC,93.92%,98.91%	0	0
GCA_050577815.1_ASM5057781v1_genomic	KL26	K26	Untypeable	?2-	1	0.6978	n/a	17 / 24 (70.83%)	KL26_01_wzc,100.00%,100.00%;KL26_02_wzb,100.00%,100.00%;KL26_03_wza,100.00%,100.00%;KL26_04_gna2,100.00%,100.00%;KL26_05_rmlB,100.00%,100.00%;KL26_06_rmlD,100.00%,100.00%;KL26_07_rmlA,100.00%,100.00%;KL26_08_rmlC,100.00%,100.00%;KL26_09_wzx_KL26,100.00%,100.00%;KL26_10_gtr53,100.00%,100.00%;KL26_11_gtr54,100.00%,100.00%;KL26_12_manC,100.00%,100.00%;KL26_13_wzy_KL26,100.00%,31.64%,partial;KL26_21_ugd,100.00%,12.62%,partial;KL26_22_gpi,100.00%,100.00%;KL26_23_pgt1,100.00%,100.00%;KL26_24_pgm,100.00%,100.00%	KL26_16_atr6;KL26_19_itrA3;KL26_18_gtr29;KL26_20_galU;KL26_14_gtr55;KL26_17_tle;KL26_15_gtr28	0	0	0 / 24 (0.00%)	0	0	0	0	0
GCA_028444255.1_ASM2844425v1_genomic	KL26	K26	Untypeable	?2-	0.9984	0.7649	n/a	20 / 24 (83.33%)	KL26_01_wzc,99.86%,100.00%;KL26_02_wzb,100.00%,100.00%;KL26_03_wza,98.47%,100.00%;KL26_04_gna2,100.00%,100.00%;KL26_05_rmlB,100.00%,100.00%;KL26_06_rmlD,100.00%,100.00%;KL26_07_rmlA,100.00%,100.00%;KL26_08_rmlC,100.00%,100.00%;KL26_09_wzx_KL26,100.00%,13.05%,partial;KL26_14_gtr55,100.00%,24.65%,partial;KL26_15_gtr28,100.00%,100.00%;KL26_16_atr6,100.00%,100.00%;KL26_17_tle,100.00%,100.00%;KL26_18_gtr29,99.71%,100.00%;KL26_19_itrA3,100.00%,100.00%;KL26_20_galU,100.00%,100.00%;KL26_21_ugd,100.00%,100.00%;KL26_22_gpi,98.92%,100.00%;KL26_23_pgt1,100.00%,100.00%;KL26_24_pgm,99.78%,100.00%	KL26_12_manC;KL26_10_gtr53;KL26_13_wzy_KL26;KL26_11_gtr54	0	0	0 / 24 (0.00%)	0	0	0	0	0
GCA_026472865.1_PDT001502939.1_genomic	KL28	unknown (KL28)	Untypeable	?2-	0.9866	0.8195	n/a	18 / 22 (81.82%)	KL28_01_wzc,98.76%,100.00%;KL28_02_wzb,100.00%,100.00%;KL28_03_wza,100.00%,100.00%;KL28_04_gna2,100.00%,100.00%;KL28_05_lgaA,100.00%,100.00%;KL28_06_lgaB,98.43%,100.00%;KL28_07_lgaC,98.94%,99.74%;KL28_08_lgaH,99.18%,100.00%;KL28_09_lgaI,99.07%,100.00%;KL28_10_lgaF,98.61%,100.00%;KL28_11_lgaG,91.45%,100.00%;KL28_12_wzx_KL5,95.86%,84.71%,partial;KL28_17_itrA2,100.00%,100.00%;KL28_18_galU,99.66%,100.00%;KL28_19_ugd,99.29%,100.00%;KL28_20_gpi,99.64%,100.00%;KL28_21_gne1,98.82%,100.00%;KL28_22_pgm,98.25%,100.00%	KL28_16_gtr15;KL28_15_gtr14;KL28_13_gtr13;KL28_14_wzy_KL7	0	0	0 / 22 (0.00%)	0	0	0	0	0
GCA_025898155.1_PDT001469747.1_genomic	KL28	unknown (KL28)	Untypeable	?2-	0.9828	0.9202	n/a	21 / 22 (95.45%)	KL28_01_wzc,99.73%,100.00%;KL28_02_wzb,99.30%,100.00%;KL28_03_wza,100.00%,100.00%;KL28_04_gna2,99.76%,100.00%;KL28_05_lgaA,100.00%,100.00%;KL28_06_lgaB,98.69%,100.00%;KL28_07_lgaC,98.94%,99.74%;KL28_08_lgaH,99.18%,100.00%;KL28_09_lgaI,99.07%,100.00%;KL28_10_lgaF,98.61%,100.00%;KL28_11_lgaG,91.88%,100.00%;KL28_12_wzx_KL5,96.49%,100.00%;KL28_13_gtr13,93.75%,15.65%,partial;KL28_15_gtr14,94.13%,95.25%,partial;KL28_16_gtr15,98.58%,100.00%;KL28_17_itrA2,100.00%,100.00%;KL28_18_galU,99.66%,100.00%;KL28_19_ugd,99.29%,100.00%;KL28_20_gpi,99.64%,100.00%;KL28_21_gne1,98.82%,100.00%;KL28_22_pgm,98.46%,100.00%	KL28_14_wzy_KL7	0	0	0 / 22 (0.00%)	0	0	0	0	0
GCA_053565935.1_ASM5356593v1_genomic	KL3	K3	Untypeable	?2-	0.9908	0.8322	n/a	17 / 20 (85.00%)	KL3_01_wzc,97.53%,100.00%;KL3_02_wzb,99.30%,100.00%;KL3_03_wza,98.12%,100.00%;KL3_04_gna3,99.77%,100.00%;KL3_05_dgaA,100.00%,100.00%;KL3_06_dgaB,100.00%,100.00%;KL3_07_dgaC,98.89%,100.00%;KL3_08_wzx_KL3,98.89%,100.00%;KL3_09_atr2,100.00%,89.36%,partial;KL3_13_gtr8,95.09%,66.57%,partial;KL3_14_gtr9,99.64%,100.00%;KL3_15_itrA2,100.00%,100.00%;KL3_16_galU,99.66%,100.00%;KL3_17_ugd,99.76%,100.00%;KL3_18_gpi,99.46%,100.00%;KL3_19_gne1,99.41%,100.00%;KL3_20_pgm,98.90%,100.00%	KL3_10_gtr6;KL3_11_gtr7;KL3_12_wzy_KL3	0	0	0 / 20 (0.00%)	0	0	0	0	0
GCA_964331365.1_10_GEN12902_genomic	KL3	K3	Untypeable	?2-	0.9953	0.8101	n/a	16 / 20 (80.00%)	KL3_01_wzc,99.86%,100.00%;KL3_02_wzb,100.00%,100.00%;KL3_03_wza,99.73%,100.00%;KL3_04_gna3,99.77%,100.00%;KL3_05_dgaA,100.00%,100.00%;KL3_06_dgaB,100.00%,100.00%;KL3_07_dgaC,98.89%,100.00%;KL3_08_wzx_KL3,100.00%,89.11%,partial;KL3_13_gtr8,98.96%,84.01%,partial;KL3_14_gtr9,98.91%,100.00%;KL3_15_itrA2,99.51%,100.00%;KL3_16_galU,98.63%,100.00%;KL3_17_ugd,99.29%,100.00%;KL3_18_gpi,99.64%,100.00%;KL3_19_gne1,100.00%,100.00%;KL3_20_pgm,99.34%,100.00%	KL3_10_gtr6;KL3_09_atr2;KL3_11_gtr7;KL3_12_wzy_KL3	0	0	0 / 20 (0.00%)	0	0	0	0	0
GCA_964331935.1_20_GEN12912_genomic	KL3	K3	Untypeable	?2-	0.995	0.791	n/a	16 / 20 (80.00%)	KL3_01_wzc,99.86%,100.00%;KL3_02_wzb,100.00%,100.00%;KL3_03_wza,99.73%,100.00%;KL3_04_gna3,99.77%,100.00%;KL3_05_dgaA,100.00%,100.00%;KL3_06_dgaB,100.00%,100.00%;KL3_07_dgaC,98.89%,100.00%;KL3_08_wzx_KL3,100.00%,79.56%,partial;KL3_13_gtr8,98.47%,56.98%,partial;KL3_14_gtr9,98.91%,100.00%;KL3_15_itrA2,99.51%,100.00%;KL3_16_galU,98.63%,100.00%;KL3_17_ugd,99.29%,100.00%;KL3_18_gpi,99.64%,100.00%;KL3_19_gne1,100.00%,100.00%;KL3_20_pgm,99.34%,100.00%	KL3_10_gtr6;KL3_09_atr2;KL3_11_gtr7;KL3_12_wzy_KL3	0	0	0 / 20 (0.00%)	0	0	0	0	0
GCA_016485045.1_PDT000751441.1_genomic	KL3	K3	Untypeable	?2-	0.9948	0.754	n/a	16 / 20 (80.00%)	KL3_01_wzc,100.00%,100.00%;KL3_02_wzb,100.00%,100.00%;KL3_03_wza,100.00%,100.00%;KL3_04_gna3,99.77%,100.00%;KL3_05_dgaA,100.00%,100.00%;KL3_06_dgaB,100.00%,100.00%;KL3_07_dgaC,99.16%,100.00%;KL3_08_wzx_KL3,100.00%,17.78%,partial;KL3_13_gtr8,97.13%,60.76%,partial;KL3_14_gtr9,99.27%,100.00%;KL3_15_itrA2,100.00%,100.00%;KL3_16_galU,100.00%,100.00%;KL3_17_ugd,97.14%,100.00%;KL3_18_gpi,99.64%,100.00%;KL3_19_gne1,100.00%,100.00%;KL3_20_pgm,99.56%,100.00%	KL3_12_wzy_KL3;KL3_11_gtr7;KL3_10_gtr6;KL3_09_atr2	0	0	0 / 20 (0.00%)	0	0	0	0	0
GCA_016485365.1_PDT000751421.1_genomic	KL3	K3	Untypeable	?2-	0.9943	0.8009	n/a	16 / 20 (80.00%)	KL3_01_wzc,100.00%,100.00%;KL3_02_wzb,100.00%,100.00%;KL3_03_wza,100.00%,100.00%;KL3_04_gna3,99.77%,100.00%;KL3_05_dgaA,100.00%,100.00%;KL3_06_dgaB,100.00%,100.00%;KL3_07_dgaC,99.16%,100.00%;KL3_08_wzx_KL3,98.66%,82.89%,partial;KL3_13_gtr8,97.62%,73.26%,partial;KL3_14_gtr9,99.27%,100.00%;KL3_15_itrA2,100.00%,100.00%;KL3_16_galU,100.00%,100.00%;KL3_17_ugd,97.14%,100.00%;KL3_18_gpi,99.64%,100.00%;KL3_19_gne1,100.00%,100.00%;KL3_20_pgm,99.56%,100.00%	KL3_12_wzy_KL3;KL3_11_gtr7;KL3_10_gtr6;KL3_09_atr2	0	0	0 / 20 (0.00%)	0	0	0	0	0
GCA_019920765.1_ASM1992076v1_genomic	KL3	K3	Untypeable	?2-	0.9953	0.7733	n/a	16 / 20 (80.00%)	KL3_01_wzc,99.86%,100.00%;KL3_02_wzb,100.00%,100.00%;KL3_03_wza,99.73%,100.00%;KL3_04_gna3,99.77%,100.00%;KL3_05_dgaA,100.00%,100.00%;KL3_06_dgaB,100.00%,100.00%;KL3_07_dgaC,98.89%,100.00%;KL3_08_wzx_KL3,100.00%,36.22%,partial;KL3_13_gtr8,98.87%,77.03%,partial;KL3_14_gtr9,98.91%,100.00%;KL3_15_itrA2,99.51%,100.00%;KL3_16_galU,98.63%,100.00%;KL3_17_ugd,99.29%,100.00%;KL3_18_gpi,99.64%,100.00%;KL3_19_gne1,100.00%,100.00%;KL3_20_pgm,99.34%,100.00%	KL3_12_wzy_KL3;KL3_11_gtr7;KL3_10_gtr6;KL3_09_atr2	0	0	0 / 20 (0.00%)	0	0	0	0	0
GCA_020251345.1_ASM2025134v1_genomic	KL3	K3	Untypeable	?2-	0.9952	0.7764	n/a	16 / 20 (80.00%)	KL3_01_wzc,99.86%,100.00%;KL3_02_wzb,100.00%,100.00%;KL3_03_wza,99.73%,100.00%;KL3_04_gna3,99.77%,100.00%;KL3_05_dgaA,100.00%,100.00%;KL3_06_dgaB,100.00%,100.00%;KL3_07_dgaC,98.89%,100.00%;KL3_08_wzx_KL3,100.00%,24.89%,partial;KL3_13_gtr8,98.82%,98.26%,partial;KL3_14_gtr9,98.91%,100.00%;KL3_15_itrA2,99.51%,100.00%;KL3_16_galU,98.63%,100.00%;KL3_17_ugd,99.29%,100.00%;KL3_18_gpi,99.64%,100.00%;KL3_19_gne1,100.00%,100.00%;KL3_20_pgm,99.34%,100.00%	KL3_12_wzy_KL3;KL3_11_gtr7;KL3_10_gtr6;KL3_09_atr2	0	0	0 / 20 (0.00%)	0	0	0	0	0
GCA_020255245.1_ASM2025524v1_genomic	KL3	K3	Untypeable	?2-	0.9952	0.7616	n/a	16 / 20 (80.00%)	KL3_01_wzc,99.86%,100.00%;KL3_02_wzb,100.00%,100.00%;KL3_03_wza,99.73%,100.00%;KL3_04_gna3,99.77%,100.00%;KL3_05_dgaA,100.00%,100.00%;KL3_06_dgaB,100.00%,100.00%;KL3_07_dgaC,98.89%,100.00%;KL3_08_wzx_KL3,100.00%,21.33%,partial;KL3_13_gtr8,98.79%,72.09%,partial;KL3_14_gtr9,98.91%,100.00%;KL3_15_itrA2,99.51%,100.00%;KL3_16_galU,98.63%,100.00%;KL3_17_ugd,99.29%,100.00%;KL3_18_gpi,99.64%,100.00%;KL3_19_gne1,100.00%,100.00%;KL3_20_pgm,99.34%,100.00%	KL3_12_wzy_KL3;KL3_11_gtr7;KL3_10_gtr6;KL3_09_atr2	0	0	0 / 20 (0.00%)	0	0	0	0	0
GCA_031158795.1_ASM3115879v1_genomic	KL3	K3	Untypeable	?2-	0.9923	0.804	n/a	16 / 20 (80.00%)	KL3_01_wzc,100.00%,100.00%;KL3_02_wzb,100.00%,100.00%;KL3_03_wza,100.00%,100.00%;KL3_04_gna3,99.77%,100.00%;KL3_05_dgaA,100.00%,100.00%;KL3_06_dgaB,100.00%,100.00%;KL3_07_dgaC,99.16%,100.00%;KL3_08_wzx_KL3,99.01%,90.00%,partial;KL3_13_gtr8,97.52%,70.35%,partial;KL3_14_gtr9,99.27%,100.00%;KL3_15_itrA2,98.54%,100.00%;KL3_16_galU,96.91%,100.00%;KL3_17_ugd,99.76%,100.00%;KL3_18_gpi,99.28%,100.00%;KL3_19_gne1,99.11%,100.00%;KL3_20_pgm,99.34%,100.00%	KL3_12_wzy_KL3;KL3_11_gtr7;KL3_10_gtr6;KL3_09_atr2	0	0	0 / 20 (0.00%)	0	0	0	0	0
GCA_020255795.1_ASM2025579v1_genomic	KL32	K32	Untypeable	?2-	0.9958	0.6098	n/a	11 / 19 (57.89%)	KL32_01_wzc,100.00%,100.00%;KL32_02_wzb,100.00%,100.00%;KL32_03_wza,100.00%,100.00%;KL32_04_gna2,100.00%,100.00%;KL32_05_wzx_KL32,100.00%,39.76%,partial;KL32_14_itrA2,99.53%,97.27%,partial;KL32_15_galU,100.00%,100.00%;KL32_16_ugd,99.76%,100.00%;KL32_17_gpi,100.00%,100.00%;KL32_18_gne1,97.63%,100.00%;KL32_19_pgm,98.46%,100.00%	KL32_08_wzy_KL32;KL32_12_atr9;KL32_10_gtr70;KL32_06_gtr67;KL32_13_orf_KL32;KL32_09_gtr69;KL32_11_ugd3;KL32_07_gtr68	0	0	0 / 19 (0.00%)	0	0	0	0	0
GCA_030554535.1_ASM3055453v1_genomic	KL32	K32	Untypeable	?2-	0.9969	0.6535	n/a	12 / 19 (63.16%)	KL32_01_wzc,100.00%,100.00%;KL32_02_wzb,100.00%,100.00%;KL32_03_wza,100.00%,100.00%;KL32_04_gna2,100.00%,100.00%;KL32_05_wzx_KL32,100.00%,40.00%,partial;KL32_13_orf_KL32,100.00%,100.00%;KL32_14_itrA2,100.00%,100.00%;KL32_15_galU,100.00%,100.00%;KL32_16_ugd,100.00%,100.00%;KL32_17_gpi,100.00%,100.00%;KL32_18_gne1,97.63%,100.00%;KL32_19_pgm,98.68%,100.00%	KL32_08_wzy_KL32;KL32_12_atr9;KL32_10_gtr70;KL32_06_gtr67;KL32_09_gtr69;KL32_11_ugd3;KL32_07_gtr68	0	0	0 / 19 (0.00%)	0	0	0	0	0
GCA_003595665.1_ASM359566v1_genomic	KL33	K33	Untypeable	?2-	0.9965	0.9058	n/a	19 / 20 (95.00%)	KL33_01_wzc,96.55%,99.86%;KL33_02_wzb,98.59%,100.00%;KL33_03_wza,100.00%,100.00%;KL33_04_gna2,100.00%,100.00%;KL33_05_psaA,100.00%,100.00%;KL33_06_psaB,100.00%,100.00%;KL33_07_psaC,100.00%,100.00%;KL33_08_psaD,99.73%,100.00%;KL33_09_psaE,100.00%,100.00%;KL33_10_psaF,100.00%,100.00%;KL33_11_wzx_KL33,100.00%,100.00%,partial;KL33_13_wzy_KL33,100.00%,50.79%,partial;KL33_14_gtr5,100.00%,100.00%;KL33_15_itrA2,100.00%,100.00%;KL33_16_galU,100.00%,100.00%;KL33_17_ugd,100.00%,100.00%;KL33_18_gpi,99.64%,100.00%;KL33_19_gne1,100.00%,100.00%;KL33_20_pgm,98.90%,100.00%	KL33_12_kpsS2	0	0	0 / 20 (0.00%)	0	0	0	0	0
GCA_028442125.1_ASM2844212v1_genomic	KL35	K35	Untypeable	?2-	0.9854	0.8255	n/a	17 / 20 (85.00%)	KL35_01_wzc,99.59%,100.00%;KL35_02_wzb,100.00%,100.00%;KL35_03_wza,98.64%,100.00%;KL35_04_gna1,100.00%,100.00%;KL35_05_gne2,100.00%,100.00%;KL35_06_wzx_KL35,100.00%,13.27%,partial;KL35_10_gtr71,98.65%,43.15%,partial;KL35_11_gtr40,98.10%,100.00%;KL35_12_itrA1,98.51%,100.00%;KL35_13_qhbC,92.24%,100.00%;KL35_14_qhbB,99.49%,100.00%;KL35_15_gdr,99.50%,100.00%;KL35_16_galU,98.97%,100.00%;KL35_17_ugd,99.29%,100.00%;KL35_18_gpi,98.74%,100.00%;KL35_19_gne1,95.83%,99.41%;KL35_20_pgm,97.71%,100.00%	KL35_08_wzy_KL35;KL35_07_atr16;KL35_09_atr17	0	0	0 / 20 (0.00%)	0	0	0	0	0
GCA_028442525.1_ASM2844252v1_genomic	KL35	K35	Untypeable	?2-	0.9726	0.8524	n/a	17 / 20 (85.00%)	KL35_01_wzc,94.77%,100.00%;KL35_02_wzb,92.81%,97.89%;KL35_03_wza,94.02%,100.00%;KL35_04_gna1,98.58%,100.00%;KL35_05_gne2,96.19%,100.00%;KL35_06_wzx_KL35,97.44%,49.74%,partial;KL35_10_gtr71,99.51%,59.48%,partial;KL35_11_gtr40,99.73%,100.00%;KL35_12_itrA1,99.01%,100.00%;KL35_13_qhbC,91.78%,100.00%;KL35_14_qhbB,99.49%,100.00%;KL35_15_gdr,99.50%,100.00%;KL35_16_galU,98.97%,100.00%;KL35_17_ugd,99.29%,100.00%;KL35_18_gpi,98.74%,100.00%;KL35_19_gne1,95.83%,99.41%;KL35_20_pgm,97.71%,100.00%	KL35_08_wzy_KL35;KL35_07_atr16;KL35_09_atr17	0	0	0 / 20 (0.00%)	0	0	0	0	0
GCA_028444345.1_ASM2844434v1_genomic	KL35	K35	Untypeable	?2-	0.985	0.8356	n/a	17 / 20 (85.00%)	KL35_01_wzc,99.72%,100.00%;KL35_02_wzb,100.00%,100.00%;KL35_03_wza,98.37%,100.00%;KL35_04_gna1,100.00%,100.00%;KL35_05_gne2,100.00%,100.00%;KL35_06_wzx_KL35,100.00%,25.77%,partial;KL35_10_gtr71,98.27%,50.44%,partial;KL35_11_gtr40,98.10%,100.00%;KL35_12_itrA1,98.51%,100.00%;KL35_13_qhbC,92.24%,100.00%;KL35_14_qhbB,99.49%,100.00%;KL35_15_gdr,99.50%,100.00%;KL35_16_galU,98.28%,100.00%;KL35_17_ugd,100.00%,100.00%;KL35_18_gpi,98.74%,100.00%;KL35_19_gne1,95.83%,99.41%;KL35_20_pgm,97.48%,100.00%	KL35_08_wzy_KL35;KL35_07_atr16;KL35_09_atr17	0	0	0 / 20 (0.00%)	0	0	0	0	0
GCA_030755835.1_ASM3075583v1_genomic	KL37	K37	Untypeable	?2-	0.9821	0.8632	n/a	16 / 17 (94.12%)	KL37_01_wzc,95.35%,100.00%;KL37_02_wzb,95.07%,100.00%;KL37_03_wza,97.20%,100.00%;KL37_04_gna2,96.94%,100.00%;KL37_05_wzx_KL14,100.00%,100.00%;KL37_06_gtr75,98.41%,100.00%;KL37_07_gtr76,100.00%,68.06%,partial;KL37_08_wzy_KL37,100.00%,45.96%,partial;KL37_09_gtr77,100.00%,100.00%;KL37_10_gtr9,98.18%,100.00%;KL37_11_itrA2,98.06%,100.00%;KL37_12_galU,97.94%,100.00%;KL37_13_ugd,98.81%,100.00%;KL37_14_gpi,97.66%,100.00%;KL37_15_gne1,98.20%,98.23%;KL37_17_pgm,99.56%,99.78%	KL37_16_pgt1	0	0	0 / 17 (0.00%)	0	0	0	0	0
GCA_003595815.1_ASM359581v1_genomic	KL37	K37	Untypeable	?2-	0.9819	0.9243	n/a	16 / 17 (94.12%)	KL37_01_wzc,97.40%,100.14%;KL37_02_wzb,95.77%,100.00%;KL37_03_wza,98.98%,100.00%;KL37_04_gna2,94.82%,100.00%;KL37_05_wzx_KL14,100.00%,100.00%;KL37_06_gtr75,100.00%,100.00%;KL37_07_gtr76,100.00%,64.78%,partial;KL37_09_gtr77,100.00%,83.43%,partial;KL37_10_gtr9,100.00%,100.00%;KL37_11_itrA2,100.00%,100.00%;KL37_12_galU,98.97%,100.00%;KL37_13_ugd,98.10%,100.00%;KL37_14_gpi,99.46%,100.00%;KL37_15_gne1,98.53%,100.00%;KL37_16_pgt1,90.03%,99.84%;KL37_17_pgm,98.90%,100.00%	KL37_08_wzy_KL37	0	0	0 / 17 (0.00%)	0	0	0	0	0
GCA_003595865.1_ASM359586v1_genomic	KL37	K37	Untypeable	?2-	0.9806	0.8501	n/a	15 / 17 (88.24%)	KL37_01_wzc,97.40%,100.14%;KL37_02_wzb,95.77%,100.00%;KL37_03_wza,98.98%,100.00%;KL37_04_gna2,94.82%,100.00%;KL37_05_wzx_KL14,100.00%,100.00%;KL37_06_gtr75,100.00%,8.57%,partial;KL37_09_gtr77,100.00%,87.79%,partial;KL37_10_gtr9,100.00%,100.00%;KL37_11_itrA2,100.00%,100.00%;KL37_12_galU,98.97%,100.00%;KL37_13_ugd,98.10%,100.00%;KL37_14_gpi,99.46%,100.00%;KL37_15_gne1,98.53%,100.00%;KL37_16_pgt1,90.03%,99.84%;KL37_17_pgm,98.90%,100.00%	KL37_08_wzy_KL37;KL37_07_gtr76	0	0	0 / 17 (0.00%)	0	0	0	0	0
GCA_019920745.1_ASM1992074v1_genomic	KL40	K40/K91	Untypeable	?2-	0.9923	0.8353	n/a	16 / 19 (84.21%)	KL40_01_wzc,99.86%,100.00%;KL40_02_wzb,100.00%,100.00%;KL40_03_wza,96.89%,99.72%;KL40_04_gna2,100.00%,100.00%;KL40_05_mnaA,100.00%,100.00%;KL40_06_mnaB,100.00%,100.00%;KL40_07_wzx_KL40,99.46%,90.17%,partial;KL40_11_fnr2,100.00%,99.68%,partial;KL40_12_itrB1,100.00%,100.00%;KL40_13_atr3,100.00%,100.00%;KL40_14_gdr,100.00%,100.00%;KL40_15_galU,100.00%,100.00%;KL40_16_ugd,99.76%,100.00%;KL40_17_gpi,97.48%,100.00%;KL40_18_gne3,97.04%,100.00%;KL40_19_pgm,97.15%,100.00%	KL40_10_gtr86;KL40_08_gtr85;KL40_09_wzy_KL40	0	0	0 / 19 (0.00%)	0	0	0	0	0
GCA_031875765.1_PDT001898901.1_genomic	KL40	K40/K91	Untypeable	?2-	1	0.8091	n/a	16 / 19 (84.21%)	KL40_01_wzc,100.00%,100.00%;KL40_02_wzb,100.00%,100.00%;KL40_03_wza,100.00%,100.00%;KL40_04_gna2,100.00%,100.00%;KL40_05_mnaA,100.00%,100.00%;KL40_06_mnaB,100.00%,100.00%;KL40_07_wzx_KL40,100.00%,41.52%,partial;KL40_11_fnr2,100.00%,100.00%;KL40_12_itrB1,100.00%,100.00%;KL40_13_atr3,100.00%,100.00%;KL40_14_gdr,100.00%,100.00%;KL40_15_galU,100.00%,100.00%;KL40_16_ugd,100.00%,100.00%;KL40_17_gpi,100.00%,100.00%;KL40_18_gne3,100.00%,100.00%;KL40_19_pgm,100.00%,100.00%	KL40_10_gtr86;KL40_08_gtr85;KL40_09_wzy_KL40	0	0	0 / 19 (0.00%)	0	0	0	0	0
GCA_020255125.1_ASM2025512v1_genomic	KL40	K40/K91	Untypeable	?2-	0.9996	0.8032	n/a	17 / 19 (89.47%)	KL40_01_wzc,99.31%,100.00%;KL40_02_wzb,100.00%,100.00%;KL40_03_wza,100.00%,100.00%;KL40_04_gna2,100.00%,100.00%;KL40_05_mnaA,100.00%,100.00%;KL40_06_mnaB,100.00%,100.00%;KL40_07_wzx_KL40,100.00%,17.94%,partial;KL40_10_gtr86,100.00%,13.42%,partial;KL40_11_fnr2,100.00%,100.00%;KL40_12_itrB1,100.00%,100.00%;KL40_13_atr3,100.00%,100.00%;KL40_14_gdr,100.00%,100.00%;KL40_15_galU,100.00%,100.00%;KL40_16_ugd,100.00%,100.00%;KL40_17_gpi,100.00%,100.00%;KL40_18_gne3,100.00%,100.00%;KL40_19_pgm,100.00%,100.00%	KL40_09_wzy_KL40;KL40_08_gtr85	0	0	0 / 19 (0.00%)	0	0	0	0	0
GCA_025895665.1_PDT001469670.1_genomic	KL40	K40/K91	Untypeable	?2-	0.9999	0.8193	n/a	17 / 19 (89.47%)	KL40_01_wzc,99.86%,100.00%;KL40_02_wzb,100.00%,100.00%;KL40_03_wza,100.00%,100.00%;KL40_04_gna2,100.00%,100.00%;KL40_05_mnaA,100.00%,100.00%;KL40_06_mnaB,100.00%,100.00%;KL40_07_wzx_KL40,100.00%,16.71%,partial;KL40_10_gtr86,100.00%,46.32%,partial;KL40_11_fnr2,100.00%,100.00%;KL40_12_itrB1,100.00%,100.00%;KL40_13_atr3,100.00%,100.00%;KL40_14_gdr,100.00%,100.00%;KL40_15_galU,100.00%,100.00%;KL40_16_ugd,100.00%,100.00%;KL40_17_gpi,100.00%,100.00%;KL40_18_gne3,100.00%,100.00%;KL40_19_pgm,100.00%,100.00%	KL40_09_wzy_KL40;KL40_08_gtr85	0	0	0 / 19 (0.00%)	0	0	0	0	0
GCA_025896595.1_PDT001469672.1_genomic	KL40	K40/K91	Untypeable	?2-	0.9999	0.8148	n/a	17 / 19 (89.47%)	KL40_01_wzc,99.86%,100.00%;KL40_02_wzb,100.00%,100.00%;KL40_03_wza,100.00%,100.00%;KL40_04_gna2,100.00%,100.00%;KL40_05_mnaA,100.00%,100.00%;KL40_06_mnaB,100.00%,100.00%;KL40_07_wzx_KL40,100.00%,40.05%,partial;KL40_10_gtr86,100.00%,12.63%,partial;KL40_11_fnr2,100.00%,100.00%;KL40_12_itrB1,100.00%,100.00%;KL40_13_atr3,100.00%,100.00%;KL40_14_gdr,100.00%,100.00%;KL40_15_galU,100.00%,100.00%;KL40_16_ugd,100.00%,100.00%;KL40_17_gpi,100.00%,100.00%;KL40_18_gne3,100.00%,100.00%;KL40_19_pgm,100.00%,100.00%	KL40_09_wzy_KL40;KL40_08_gtr85	0	0	0 / 19 (0.00%)	0	0	0	0	0
GCA_025897175.1_PDT001469673.1_genomic	KL40	K40/K91	Untypeable	?2-	0.9999	0.8359	n/a	17 / 19 (89.47%)	KL40_01_wzc,99.86%,100.00%;KL40_02_wzb,100.00%,100.00%;KL40_03_wza,100.00%,100.00%;KL40_04_gna2,100.00%,100.00%;KL40_05_mnaA,100.00%,100.00%;KL40_06_mnaB,100.00%,100.00%;KL40_07_wzx_KL40,100.00%,41.52%,partial;KL40_10_gtr86,100.00%,52.37%,partial;KL40_11_fnr2,100.00%,100.00%;KL40_12_itrB1,100.00%,100.00%;KL40_13_atr3,100.00%,100.00%;KL40_14_gdr,100.00%,100.00%;KL40_15_galU,100.00%,100.00%;KL40_16_ugd,100.00%,100.00%;KL40_17_gpi,100.00%,100.00%;KL40_18_gne3,100.00%,100.00%;KL40_19_pgm,100.00%,100.00%	KL40_09_wzy_KL40;KL40_08_gtr85	0	0	0 / 19 (0.00%)	0	0	0	0	0
GCA_047471675.1_ASM4747167v1_genomic	KL40	K40/K91	Untypeable	?2-	0.9999	0.8692	n/a	17 / 19 (89.47%)	KL40_01_wzc,99.86%,100.00%;KL40_02_wzb,100.00%,100.00%;KL40_03_wza,100.00%,100.00%;KL40_04_gna2,100.00%,100.00%;KL40_05_mnaA,100.00%,100.00%;KL40_06_mnaB,100.00%,100.00%;KL40_07_wzx_KL40,100.00%,70.76%,partial;KL40_10_gtr86,100.00%,86.32%,partial;KL40_11_fnr2,100.00%,100.00%;KL40_12_itrB1,100.00%,100.00%;KL40_13_atr3,100.00%,100.00%;KL40_14_gdr,100.00%,100.00%;KL40_15_galU,100.00%,100.00%;KL40_16_ugd,100.00%,100.00%;KL40_17_gpi,100.00%,100.00%;KL40_18_gne3,100.00%,100.00%;KL40_19_pgm,100.00%,100.00%	KL40_09_wzy_KL40;KL40_08_gtr85	0	0	0 / 19 (0.00%)	0	0	0	0	0
GCA_047471695.1_ASM4747169v1_genomic	KL40	K40/K91	Untypeable	?2-	0.9989	0.8191	n/a	17 / 19 (89.47%)	KL40_01_wzc,99.86%,100.00%;KL40_02_wzb,100.00%,100.00%;KL40_03_wza,100.00%,100.00%;KL40_04_gna2,100.00%,100.00%;KL40_05_mnaA,100.00%,100.00%;KL40_06_mnaB,100.00%,100.00%;KL40_07_wzx_KL40,100.00%,45.95%,partial;KL40_10_gtr86,98.21%,14.74%,partial;KL40_11_fnr2,100.00%,100.00%;KL40_12_itrB1,100.00%,100.00%;KL40_13_atr3,100.00%,100.00%;KL40_14_gdr,100.00%,100.00%;KL40_15_galU,100.00%,100.00%;KL40_16_ugd,100.00%,100.00%;KL40_17_gpi,100.00%,100.00%;KL40_18_gne3,100.00%,100.00%;KL40_19_pgm,100.00%,100.00%	KL40_09_wzy_KL40;KL40_08_gtr85	0	0	0 / 19 (0.00%)	0	0	0	0	0
GCA_002573895.1_ASM257389v1_genomic	KL41	unknown (KL41)	Untypeable	?2-	0.9646	0.9584	n/a	19 / 20 (95.00%)	KL41_01_wzc,96.99%,99.73%;KL41_02_wzb,97.89%,100.00%;KL41_03_wza,95.90%,100.00%;KL41_04_gna2,99.29%,100.00%;KL41_05_neuA,97.42%,100.00%;KL41_06_neuB,99.14%,100.00%;KL41_07_ptr3,95.51%,100.00%;KL41_08_atr11,95.05%,100.00%;KL41_09_wzx_KL41,96.39%,100.00%;KL41_10_gtr87,92.41%,93.25%,partial;KL41_11_wzy_KL41,96.23%,100.00%;KL41_12_gtr8,85.47%,100.00%;KL41_13_gtr9,94.18%,100.00%;KL41_14_itrA2,98.06%,100.00%;KL41_15_galU,97.59%,100.00%;KL41_16_ugd,98.33%,100.00%;KL41_17_gpi,98.38%,100.00%;KL41_18_gne1,98.80%,98.23%;KL41_20_pgm,99.78%,98.90%	KL41_19_atr12	0	0	0 / 20 (0.00%)	0	0	0	0	0
GCA_026474685.1_PDT001502937.1_genomic	KL42	K42	Untypeable	?2-	1	0.8808	n/a	18 / 20 (90.00%)	KL42_01_wzc,100.00%,100.00%;KL42_02_wzb,100.00%,100.00%;KL42_03_wza,100.00%,100.00%;KL42_04_gna2,100.00%,100.00%;KL42_05_psaA,100.00%,100.00%;KL42_06_psaB,100.00%,100.00%;KL42_07_psaC,100.00%,100.00%;KL42_08_psaG,100.00%,100.00%;KL42_09_psaH,100.00%,100.00%;KL42_10_psaF,100.00%,100.00%;KL42_11_wzx_KL33,100.00%,82.01%,partial;KL42_14_gtr5,100.00%,100.00%;KL42_15_itrA2,100.00%,100.00%;KL42_16_galU,100.00%,100.00%;KL42_17_ugd,100.00%,100.00%;KL42_18_gpi,100.00%,100.00%;KL42_19_gne1,100.00%,100.00%;KL42_20_pgm,100.00%,100.00%	KL42_12_kpsS2;KL42_13_wzy_KL42	0	0	0 / 20 (0.00%)	0	0	0	0	0
GCA_053195065.1_PDT002962315.1_genomic	KL47	K47	Untypeable	?2-	0.9919	0.7809	n/a	14 / 17 (82.35%)	KL47_01_wzc,100.00%,100.00%;KL47_02_wzb,100.00%,100.00%;KL47_03_wza,100.00%,100.00%;KL47_04_gna2,100.00%,100.00%;KL47_05_wzx_KL30,100.00%,14.88%,partial;KL47_09_gtr49,99.44%,97.00%,partial;KL47_10_gtr50,99.74%,100.00%;KL47_11_itrA3,100.00%,100.00%;KL47_12_galU,96.56%,100.00%;KL47_13_ugd,98.33%,100.00%;KL47_14_gpi,98.02%,100.00%;KL47_15_gne1,99.71%,100.00%;KL47_16_pgt1,98.21%,100.00%;KL47_17_pgm,98.68%,100.00%	KL47_08_wzy_KL47;KL47_06_gtr95;KL47_07_gtr96	0	0	0 / 17 (0.00%)	0	0	0	0	0
GCA_024418945.4_PDT001367731.4_genomic	KL47	K47	Untypeable	?2-	0.9926	0.8396	n/a	15 / 17 (88.24%)	KL47_01_wzc,100.00%,100.00%;KL47_02_wzb,100.00%,100.00%;KL47_03_wza,100.00%,100.00%;KL47_04_gna2,100.00%,100.00%;KL47_05_wzx_KL30,100.00%,36.98%,partial;KL47_08_wzy_KL47,100.00%,64.18%,partial;KL47_09_gtr49,99.46%,100.00%;KL47_10_gtr50,100.00%,100.00%;KL47_11_itrA3,100.00%,100.00%;KL47_12_galU,96.56%,100.00%;KL47_13_ugd,98.33%,100.00%;KL47_14_gpi,98.02%,100.00%;KL47_15_gne1,99.71%,100.00%;KL47_16_pgt1,98.21%,100.00%;KL47_17_pgm,98.68%,100.00%	KL47_06_gtr95;KL47_07_gtr96	0	0	0 / 17 (0.00%)	0	0	0	0	0
GCA_028075255.3_PDT001583386.3_genomic	KL47	K47	Untypeable	?2-	0.9926	0.8287	n/a	15 / 17 (88.24%)	KL47_01_wzc,100.00%,100.00%;KL47_02_wzb,100.00%,100.00%;KL47_03_wza,100.00%,100.00%;KL47_04_gna2,100.00%,100.00%;KL47_05_wzx_KL30,100.00%,37.44%,partial;KL47_08_wzy_KL47,100.00%,47.47%,partial;KL47_09_gtr49,99.46%,100.00%;KL47_10_gtr50,100.00%,100.00%;KL47_11_itrA3,100.00%,100.00%;KL47_12_galU,96.56%,100.00%;KL47_13_ugd,98.33%,100.00%;KL47_14_gpi,98.02%,100.00%;KL47_15_gne1,99.71%,100.00%;KL47_16_pgt1,98.21%,100.00%;KL47_17_pgm,98.68%,100.00%	KL47_06_gtr95;KL47_07_gtr96	0	0	0 / 17 (0.00%)	0	0	0	0	0
GCA_021578935.3_PDT001229738.3_genomic	KL47	K47	Untypeable	?2-	0.9921	0.7758	n/a	14 / 17 (82.35%)	KL47_01_wzc,100.00%,100.00%;KL47_02_wzb,100.00%,100.00%;KL47_03_wza,100.00%,100.00%;KL47_04_gna2,100.00%,99.06%,partial;KL47_08_wzy_KL47,100.00%,5.05%,partial;KL47_09_gtr49,99.46%,100.00%;KL47_10_gtr50,100.00%,100.00%;KL47_11_itrA3,100.00%,100.00%;KL47_12_galU,96.56%,100.00%;KL47_13_ugd,98.33%,100.00%;KL47_14_gpi,98.02%,100.00%;KL47_15_gne1,99.71%,100.00%;KL47_16_pgt1,98.21%,100.00%;KL47_17_pgm,98.68%,100.00%	KL47_05_wzx_KL30;KL47_06_gtr95;KL47_07_gtr96	0	0	0 / 17 (0.00%)	0	0	0	0	0
GCA_019271835.3_PDT001091037.3_genomic	KL47	K47	Untypeable	?2-	0.9931	0.9128	n/a	16 / 17 (94.12%)	KL47_01_wzc,100.00%,100.00%;KL47_02_wzb,100.00%,100.00%;KL47_03_wza,100.00%,100.00%;KL47_04_gna2,100.00%,100.00%;KL47_05_wzx_KL30,100.00%,36.98%,partial;KL47_07_gtr96,100.00%,93.54%,partial;KL47_08_wzy_KL47,100.00%,100.00%;KL47_09_gtr49,99.46%,100.00%;KL47_10_gtr50,100.00%,100.00%;KL47_11_itrA3,100.00%,100.00%;KL47_12_galU,96.56%,100.00%;KL47_13_ugd,98.33%,100.00%;KL47_14_gpi,98.02%,100.00%;KL47_15_gne1,99.71%,100.00%;KL47_16_pgt1,98.21%,100.00%;KL47_17_pgm,98.68%,100.00%	KL47_06_gtr95	0	0	0 / 17 (0.00%)	0	0	0	0	0
GCA_042963685.1_PDT002126877.1_genomic	KL49	K49	Untypeable	?2-	1	0.9571	n/a	27 / 28 (96.43%)	KL49_01_wzc,100.00%,100.00%;KL49_02_wzb,100.00%,100.00%;KL49_03_wza,100.00%,100.00%;KL49_04_gna2,100.00%,100.00%;KL49_05_lgaA,100.00%,100.00%;KL49_06_lgaB,100.00%,100.00%;KL49_07_lgaC,100.00%,100.00%;KL49_08_lgaD,100.00%,100.00%;KL49_09_lgaE,100.00%,100.00%;KL49_10_lgaF,100.00%,100.00%;KL49_11_elaA,100.00%,100.00%;KL49_12_elaB,100.00%,100.00%;KL49_13_elaC,100.00%,100.00%;KL49_14_wzy_KL49,100.00%,92.74%,partial;KL49_16_wzx_KL49,100.00%,92.20%,partial;KL49_17_fnlA,100.00%,100.00%;KL49_18_fnlB,100.00%,100.00%;KL49_19_fnlC,100.00%,100.00%;KL49_20_gtr20,100.00%,100.00%;KL49_21_qnr3,100.00%,100.00%;KL49_22_itrB2,100.00%,100.00%;KL49_23_itrA3,100.00%,100.00%;KL49_24_galU,100.00%,100.00%;KL49_25_ugd,100.00%,100.00%;KL49_26_gpi,100.00%,100.00%;KL49_27_gne1,100.00%,100.00%;KL49_28_pgm,100.00%,100.00%	KL49_15_gtr100	0	0	0 / 28 (0.00%)	0	0	0	0	0
GCA_000811805.3_ASM81180v3_genomic	KL49	K49	Untypeable	?2-	0.9999	0.9065	n/a	26 / 28 (92.86%)	KL49_01_wzc,99.86%,100.00%;KL49_02_wzb,100.00%,100.00%;KL49_03_wza,100.00%,100.00%;KL49_04_gna2,100.00%,100.00%;KL49_05_lgaA,100.00%,100.00%;KL49_06_lgaB,100.00%,100.00%;KL49_07_lgaC,100.00%,100.00%;KL49_08_lgaD,100.00%,100.00%;KL49_09_lgaE,100.00%,100.00%;KL49_10_lgaF,100.00%,100.00%;KL49_11_elaA,100.00%,100.00%;KL49_12_elaB,100.00%,100.00%;KL49_13_elaC,100.00%,100.00%;KL49_16_wzx_KL49,100.00%,66.90%,partial;KL49_17_fnlA,100.00%,100.00%;KL49_18_fnlB,100.00%,100.00%;KL49_19_fnlC,100.00%,100.00%;KL49_20_gtr20,100.00%,100.00%;KL49_21_qnr3,100.00%,100.00%;KL49_22_itrB2,100.00%,100.00%;KL49_23_itrA3,100.00%,100.00%;KL49_24_galU,100.00%,100.00%;KL49_25_ugd,100.00%,100.00%;KL49_26_gpi,100.00%,100.00%;KL49_27_gne1,100.00%,100.00%;KL49_28_pgm,100.00%,100.00%	KL49_15_gtr100;KL49_14_wzy_KL49	0	0	0 / 28 (0.00%)	0	0	0	0	0
GCA_020254875.1_ASM2025487v1_genomic	KL49	K49	Untypeable	?2-	1	0.883	n/a	26 / 28 (92.86%)	KL49_01_wzc,100.00%,100.00%;KL49_02_wzb,100.00%,100.00%;KL49_03_wza,100.00%,100.00%;KL49_04_gna2,100.00%,100.00%;KL49_05_lgaA,100.00%,100.00%;KL49_06_lgaB,100.00%,100.00%;KL49_07_lgaC,100.00%,100.00%;KL49_08_lgaD,100.00%,100.00%;KL49_09_lgaE,100.00%,100.00%;KL49_10_lgaF,100.00%,100.00%;KL49_11_elaA,100.00%,100.00%;KL49_12_elaB,100.00%,100.00%;KL49_13_elaC,100.00%,100.00%;KL49_16_wzx_KL49,100.00%,11.58%,partial;KL49_17_fnlA,100.00%,100.00%;KL49_18_fnlB,100.00%,100.00%;KL49_19_fnlC,100.00%,100.00%;KL49_20_gtr20,100.00%,100.00%;KL49_21_qnr3,100.00%,100.00%;KL49_22_itrB2,100.00%,100.00%;KL49_23_itrA3,100.00%,100.00%;KL49_24_galU,100.00%,100.00%;KL49_25_ugd,100.00%,100.00%;KL49_26_gpi,100.00%,100.00%;KL49_27_gne1,100.00%,100.00%;KL49_28_pgm,100.00%,100.00%	KL49_15_gtr100;KL49_14_wzy_KL49	0	0	0 / 28 (0.00%)	0	0	0	0	0
GCA_029907945.1_ASM2990794v1_genomic	KL49	K49	Untypeable	?2-	0.9933	0.9089	n/a	26 / 28 (92.86%)	KL49_01_wzc,100.00%,100.00%;KL49_02_wzb,100.00%,100.00%;KL49_03_wza,100.00%,100.00%;KL49_04_gna2,100.00%,100.00%;KL49_05_lgaA,100.00%,100.00%;KL49_06_lgaB,100.00%,100.00%;KL49_07_lgaC,100.00%,100.00%;KL49_08_lgaD,100.00%,100.00%;KL49_09_lgaE,100.00%,100.00%;KL49_10_lgaF,100.00%,100.00%;KL49_11_elaA,100.00%,100.00%;KL49_12_elaB,100.00%,100.00%;KL49_13_elaC,100.00%,98.05%,partial;KL49_16_wzx_KL49,100.00%,74.00%,partial;KL49_17_fnlA,100.00%,100.00%;KL49_18_fnlB,100.00%,100.00%;KL49_19_fnlC,100.00%,100.00%;KL49_20_gtr20,100.00%,100.00%;KL49_21_qnr3,100.00%,100.00%;KL49_22_itrB2,100.00%,100.00%;KL49_23_itrA3,100.00%,100.00%;KL49_24_galU,100.00%,100.00%;KL49_25_ugd,94.05%,100.00%;KL49_26_gpi,93.53%,100.00%;KL49_27_gne1,96.45%,100.00%;KL49_28_pgm,98.46%,100.00%	KL49_15_gtr100;KL49_14_wzy_KL49	0	0	0 / 28 (0.00%)	0	0	0	0	0
GCA_016502905.1_PDT000659794.1_genomic	KL49	K49	Untypeable	?2-	1	0.9296	n/a	27 / 28 (96.43%)	KL49_01_wzc,100.00%,100.00%;KL49_02_wzb,100.00%,100.00%;KL49_03_wza,100.00%,100.00%;KL49_04_gna2,100.00%,100.00%;KL49_05_lgaA,100.00%,100.00%;KL49_06_lgaB,100.00%,100.00%;KL49_07_lgaC,100.00%,100.00%;KL49_08_lgaD,100.00%,100.00%;KL49_09_lgaE,100.00%,100.00%;KL49_10_lgaF,100.00%,100.00%;KL49_11_elaA,100.00%,100.00%;KL49_12_elaB,100.00%,100.00%;KL49_13_elaC,100.00%,100.00%;KL49_15_gtr100,100.00%,8.31%,partial;KL49_16_wzx_KL49,100.00%,100.00%;KL49_17_fnlA,100.00%,100.00%;KL49_18_fnlB,100.00%,100.00%;KL49_19_fnlC,100.00%,100.00%;KL49_20_gtr20,100.00%,100.00%;KL49_21_qnr3,100.00%,100.00%;KL49_22_itrB2,100.00%,100.00%;KL49_23_itrA3,100.00%,100.00%;KL49_24_galU,100.00%,100.00%;KL49_25_ugd,100.00%,100.00%;KL49_26_gpi,100.00%,100.00%;KL49_27_gne1,100.00%,100.00%;KL49_28_pgm,100.00%,100.00%	KL49_14_wzy_KL49	0	0	0 / 28 (0.00%)	0	0	0	0	0
GCA_028441425.1_ASM2844142v1_genomic	KL51	unknown (KL51)	Untypeable	?2-	0.9969	0.6574	n/a	12 / 18 (66.67%)	KL51_01_wzc,100.00%,100.00%;KL51_02_wzb,100.00%,100.00%;KL51_03_wza,100.00%,100.00%;KL51_04_gna1,99.76%,100.00%;KL51_05_wzx_KL51,100.00%,22.20%,partial;KL51_12_itrA3,100.00%,100.00%;KL51_13_galU,99.66%,100.00%;KL51_14_ugd,99.76%,100.00%;KL51_15_gpi,100.00%,100.00%;KL51_16_gne1,99.71%,100.00%;KL51_17_pgt1,99.36%,100.00%;KL51_18_pgm,98.03%,100.00%	KL51_11_gtr106;KL51_06_gtr103;KL51_09_gtr105;KL51_07_gtr104;KL51_08_wzy_KL51;KL51_10_gne4	0	0	0 / 18 (0.00%)	0	0	0	0	0
GCA_028442215.1_ASM2844221v1_genomic	KL51	unknown (KL51)	Untypeable	?2-	0.9929	0.6535	n/a	12 / 18 (66.67%)	KL51_01_wzc,100.00%,100.00%;KL51_02_wzb,100.00%,100.00%;KL51_03_wza,100.00%,100.00%;KL51_04_gna1,99.76%,100.00%;KL51_05_wzx_KL51,100.00%,15.65%,partial;KL51_12_itrA3,100.00%,100.00%;KL51_13_galU,97.94%,100.00%;KL51_14_ugd,99.29%,100.00%;KL51_15_gpi,99.82%,100.00%;KL51_16_gne1,98.23%,100.00%;KL51_17_pgt1,97.93%,100.00%;KL51_18_pgm,98.46%,100.00%	KL51_11_gtr106;KL51_06_gtr103;KL51_09_gtr105;KL51_07_gtr104;KL51_08_wzy_KL51;KL51_10_gne4	0	0	0 / 18 (0.00%)	0	0	0	0	0
GCA_028444805.1_ASM2844480v1_genomic	KL51	unknown (KL51)	Untypeable	?2-	0.9988	0.6572	n/a	12 / 18 (66.67%)	KL51_01_wzc,100.00%,100.00%;KL51_02_wzb,100.00%,100.00%;KL51_03_wza,100.00%,100.00%;KL51_04_gna1,100.00%,100.00%;KL51_05_wzx_KL51,100.00%,21.73%,partial;KL51_12_itrA3,100.00%,100.00%;KL51_13_galU,100.00%,100.00%;KL51_14_ugd,99.76%,100.00%;KL51_15_gpi,100.00%,100.00%;KL51_16_gne1,100.00%,100.00%;KL51_17_pgt1,99.68%,100.00%;KL51_18_pgm,99.12%,100.00%	KL51_11_gtr106;KL51_06_gtr103;KL51_09_gtr105;KL51_07_gtr104;KL51_08_wzy_KL51;KL51_10_gne4	0	0	0 / 18 (0.00%)	0	0	0	0	0
GCA_028445105.1_ASM2844510v1_genomic	KL51	unknown (KL51)	Untypeable	?2-	0.9997	0.654	n/a	12 / 18 (66.67%)	KL51_01_wzc,100.00%,100.00%;KL51_02_wzb,100.00%,100.00%;KL51_03_wza,100.00%,100.00%;KL51_04_gna1,99.76%,100.00%;KL51_05_wzx_KL51,100.00%,16.59%,partial;KL51_12_itrA3,100.00%,100.00%;KL51_13_galU,100.00%,100.00%;KL51_14_ugd,100.00%,100.00%;KL51_15_gpi,100.00%,100.00%;KL51_16_gne1,100.00%,100.00%;KL51_17_pgt1,99.84%,100.00%;KL51_18_pgm,100.00%,100.00%	KL51_11_gtr106;KL51_06_gtr103;KL51_09_gtr105;KL51_07_gtr104;KL51_08_wzy_KL51;KL51_10_gne4	0	0	0 / 18 (0.00%)	0	0	0	0	0
GCA_028442165.1_ASM2844216v1_genomic	KL51	unknown (KL51)	Untypeable	?2-	0.9938	0.6719	n/a	13 / 18 (72.22%)	KL51_01_wzc,100.00%,100.00%;KL51_02_wzb,100.00%,100.00%;KL51_03_wza,99.73%,100.00%;KL51_04_gna1,100.00%,100.00%;KL51_05_wzx_KL51,99.12%,26.40%,partial;KL51_11_gtr106,100.00%,22.11%,partial;KL51_12_itrA3,100.00%,100.00%;KL51_13_galU,99.31%,100.00%;KL51_14_ugd,99.29%,100.00%;KL51_15_gpi,99.82%,100.00%;KL51_16_gne1,98.23%,100.00%;KL51_17_pgt1,97.93%,100.00%;KL51_18_pgm,98.46%,100.00%	KL51_06_gtr103;KL51_09_gtr105;KL51_07_gtr104;KL51_08_wzy_KL51;KL51_10_gne4	0	0	0 / 18 (0.00%)	0	0	0	0	0
GCA_028444015.1_ASM2844401v1_genomic	KL51	unknown (KL51)	Untypeable	?2-	0.9933	0.6799	n/a	13 / 18 (72.22%)	KL51_01_wzc,100.00%,100.00%;KL51_02_wzb,100.00%,100.00%;KL51_03_wza,100.00%,100.00%;KL51_04_gna1,99.76%,100.00%;KL51_05_wzx_KL51,100.00%,32.94%,partial;KL51_11_gtr106,100.00%,29.47%,partial;KL51_12_itrA3,100.00%,100.00%;KL51_13_galU,97.94%,100.00%;KL51_14_ugd,99.29%,100.00%;KL51_15_gpi,99.82%,100.00%;KL51_16_gne1,100.00%,100.00%;KL51_17_pgt1,96.02%,100.00%;KL51_18_pgm,98.46%,100.00%	KL51_06_gtr103;KL51_09_gtr105;KL51_07_gtr104;KL51_08_wzy_KL51;KL51_10_gne4	0	0	0 / 18 (0.00%)	0	0	0	0	0
GCA_024618445.1_PDT001383220.1_genomic	KL52	K52	Untypeable	?2-	1	0.8312	n/a	15 / 17 (88.24%)	KL52_01_wzc,100.00%,100.00%;KL52_02_wzb,100.00%,100.00%;KL52_03_wza,100.00%,100.00%;KL52_04_gna2,100.00%,100.00%;KL52_05_mnaA3,100.00%,100.00%;KL52_06_wzx_KL52,100.00%,20.10%,partial;KL52_09_gtr108,100.00%,65.70%,partial;KL52_10_gtr5,100.00%,100.00%;KL52_11_itrA2,100.00%,100.00%;KL52_12_galU,100.00%,100.00%;KL52_13_ugd,100.00%,100.00%;KL52_14_gpi,100.00%,100.00%;KL52_15_gne1,100.00%,100.00%;KL52_16_pgt1,100.00%,100.00%;KL52_17_pgm,100.00%,100.00%	KL52_07_gtr107;KL52_08_wzy_KL52	0	0	0 / 17 (0.00%)	0	0	0	0	0
GCA_024618545.1_PDT001383161.1_genomic	KL52	K52	Untypeable	?2-	1	0.8439	n/a	15 / 17 (88.24%)	KL52_01_wzc,100.00%,100.00%;KL52_02_wzb,100.00%,100.00%;KL52_03_wza,100.00%,100.00%;KL52_04_gna2,100.00%,100.00%;KL52_05_mnaA3,100.00%,100.00%;KL52_06_wzx_KL52,100.00%,22.79%,partial;KL52_09_gtr108,100.00%,86.92%,partial;KL52_10_gtr5,100.00%,100.00%;KL52_11_itrA2,100.00%,100.00%;KL52_12_galU,100.00%,100.00%;KL52_13_ugd,100.00%,100.00%;KL52_14_gpi,100.00%,100.00%;KL52_15_gne1,100.00%,100.00%;KL52_16_pgt1,100.00%,100.00%;KL52_17_pgm,100.00%,100.00%	KL52_07_gtr107;KL52_08_wzy_KL52	0	0	0 / 17 (0.00%)	0	0	0	0	0
GCA_024657475.1_PDT001383121.1_genomic	KL52	K52	Untypeable	?2-	1	0.829	n/a	15 / 17 (88.24%)	KL52_01_wzc,100.00%,100.00%;KL52_02_wzb,100.00%,100.00%;KL52_03_wza,100.00%,100.00%;KL52_04_gna2,100.00%,100.00%;KL52_05_mnaA3,100.00%,100.00%;KL52_06_wzx_KL52,100.00%,28.92%,partial;KL52_09_gtr108,100.00%,50.87%,partial;KL52_10_gtr5,100.00%,100.00%;KL52_11_itrA2,100.00%,100.00%;KL52_12_galU,100.00%,100.00%;KL52_13_ugd,100.00%,100.00%;KL52_14_gpi,100.00%,100.00%;KL52_15_gne1,100.00%,100.00%;KL52_16_pgt1,100.00%,100.00%;KL52_17_pgm,100.00%,100.00%	KL52_07_gtr107;KL52_08_wzy_KL52	0	0	0 / 17 (0.00%)	0	0	0	0	0
GCA_042962165.1_PDT002126471.1_genomic	KL52	K52	Untypeable	?2-	0.9896	0.8611	n/a	15 / 17 (88.24%)	KL52_01_wzc,100.00%,100.00%;KL52_02_wzb,100.00%,100.00%;KL52_03_wza,100.00%,100.00%;KL52_04_gna2,100.00%,100.00%;KL52_05_mnaA3,100.00%,100.00%;KL52_06_wzx_KL52,100.00%,40.69%,partial;KL52_09_gtr108,100.00%,100.00%;KL52_10_gtr5,100.00%,100.00%;KL52_11_itrA2,100.00%,100.00%;KL52_12_galU,98.97%,100.00%;KL52_13_ugd,96.90%,100.00%;KL52_14_gpi,95.14%,100.00%;KL52_15_gne1,99.70%,100.00%;KL52_16_pgt1,95.59%,99.84%;KL52_17_pgm,98.03%,100.00%	KL52_07_gtr107;KL52_08_wzy_KL52	0	0	0 / 17 (0.00%)	0	0	0	0	0
GCA_048876485.1_PDT002662673.1_genomic	KL52	K52	Untypeable	?2-	0.9896	0.8479	n/a	15 / 17 (88.24%)	KL52_01_wzc,100.00%,100.00%;KL52_02_wzb,100.00%,100.00%;KL52_03_wza,100.00%,100.00%;KL52_04_gna2,100.00%,100.00%;KL52_05_mnaA3,100.00%,100.00%;KL52_06_wzx_KL52,100.00%,61.52%,partial;KL52_09_gtr108,100.00%,49.42%,partial;KL52_10_gtr5,100.00%,100.00%;KL52_11_itrA2,100.00%,100.00%;KL52_12_galU,98.97%,100.00%;KL52_13_ugd,96.90%,100.00%;KL52_14_gpi,95.14%,100.00%;KL52_15_gne1,99.70%,100.00%;KL52_16_pgt1,95.59%,99.84%;KL52_17_pgm,98.03%,100.00%	KL52_07_gtr107;KL52_08_wzy_KL52	0	0	0 / 17 (0.00%)	0	2	KL157_03_wza,100.00%,71.25%,partial;KL197_02_wzb,98.86%,61.97%,partial	0	0
GCA_000805615.1_ASM80561v1_genomic	KL52	K52	Untypeable	?2-	0.9836	0.8004	n/a	15 / 17 (88.24%)	KL52_01_wzc,93.71%,100.00%;KL52_02_wzb,99.30%,100.00%;KL52_03_wza,99.49%,100.00%;KL52_04_gna2,100.00%,100.00%;KL52_05_mnaA3,100.00%,26.74%,partial;KL52_08_wzy_KL52,100.00%,5.83%,partial;KL52_09_gtr108,100.00%,100.00%;KL52_10_gtr5,95.11%,100.00%;KL52_11_itrA2,100.00%,100.00%;KL52_12_galU,97.25%,100.00%;KL52_13_ugd,99.05%,100.00%;KL52_14_gpi,98.20%,100.00%;KL52_15_gne1,98.82%,100.00%;KL52_16_pgt1,96.41%,100.00%;KL52_17_pgm,98.03%,100.00%	KL52_06_wzx_KL52;KL52_07_gtr107	0	0	0 / 17 (0.00%)	0	0	0	0	0
GCA_000805635.1_ASM80563v1_genomic	KL52	K52	Untypeable	?2-	0.9836	0.8004	n/a	15 / 17 (88.24%)	KL52_01_wzc,93.71%,100.00%;KL52_02_wzb,99.30%,100.00%;KL52_03_wza,99.49%,100.00%;KL52_04_gna2,100.00%,100.00%;KL52_05_mnaA3,100.00%,26.74%,partial;KL52_08_wzy_KL52,100.00%,5.83%,partial;KL52_09_gtr108,100.00%,100.00%;KL52_10_gtr5,95.11%,100.00%;KL52_11_itrA2,100.00%,100.00%;KL52_12_galU,97.25%,100.00%;KL52_13_ugd,99.05%,100.00%;KL52_14_gpi,98.20%,100.00%;KL52_15_gne1,98.82%,100.00%;KL52_16_pgt1,96.41%,100.00%;KL52_17_pgm,98.03%,100.00%	KL52_06_wzx_KL52;KL52_07_gtr107	0	0	0 / 17 (0.00%)	0	0	0	0	0
GCA_042967415.1_PDT002126873.1_genomic	KL52	K52	Untypeable	?2-	0.9902	0.9344	n/a	16 / 17 (94.12%)	KL52_01_wzc,100.00%,100.00%;KL52_02_wzb,100.00%,100.00%;KL52_03_wza,100.00%,100.00%;KL52_04_gna2,100.00%,100.00%;KL52_05_mnaA3,100.00%,100.00%;KL52_06_wzx_KL52,100.00%,91.42%,partial;KL52_08_wzy_KL52,100.00%,82.22%,partial;KL52_09_gtr108,100.00%,100.00%;KL52_10_gtr5,100.00%,100.00%;KL52_11_itrA2,100.00%,100.00%;KL52_12_galU,98.97%,100.00%;KL52_13_ugd,96.90%,100.00%;KL52_14_gpi,95.14%,100.00%;KL52_15_gne1,99.70%,100.00%;KL52_16_pgt1,95.59%,99.84%;KL52_17_pgm,98.03%,100.00%	KL52_07_gtr107	0	0	0 / 17 (0.00%)	0	0	0	0	0
GCA_049017725.1_ASM4901772v1_genomic	KL52	K52	Untypeable	?2-	0.9824	0.7859	n/a	14 / 17 (82.35%)	KL52_01_wzc,93.71%,100.00%;KL52_02_wzb,99.30%,100.00%;KL52_03_wza,99.49%,100.00%;KL52_04_gna2,100.00%,100.00%;KL52_08_wzy_KL52,100.00%,5.83%,partial;KL52_09_gtr108,100.00%,100.00%;KL52_10_gtr5,95.11%,100.00%;KL52_11_itrA2,100.00%,100.00%;KL52_12_galU,97.25%,100.00%;KL52_13_ugd,99.05%,100.00%;KL52_14_gpi,98.20%,100.00%;KL52_15_gne1,98.82%,100.00%;KL52_16_pgt1,96.41%,100.00%;KL52_17_pgm,98.03%,100.00%	KL52_06_wzx_KL52;KL52_07_gtr107;KL52_05_mnaA3	0	0	0 / 17 (0.00%)	0	3	KL114_09_rmlB,90.00%,98.59%;KL114_11_rmlA,92.83%,98.99%;KL85_11_rmlC,93.92%,98.91%	0	0
GCA_028437825.1_ASM2843782v1_genomic	KL53	K53	Untypeable	?2-	0.9961	0.8911	n/a	16 / 17 (94.12%)	KL53_01_wzc,100.00%,100.00%;KL53_02_wzb,100.00%,100.00%;KL53_03_wza,96.77%,100.00%;KL53_04_gna1,99.77%,100.00%;KL53_05_gne2,100.00%,100.00%;KL53_06_atr18,100.00%,75.82%,partial;KL53_08_wzy_KL53,100.00%,27.63%,partial;KL53_09_gtr2,99.74%,100.00%;KL53_10_itrA1,100.00%,100.00%;KL53_11_qhbC,100.00%,100.00%;KL53_12_qhbB,99.74%,100.00%;KL53_13_gdr,100.00%,100.00%;KL53_14_galU,99.66%,100.00%;KL53_15_ugd,99.76%,100.00%;KL53_16_gpi,99.82%,100.00%;KL53_17_pgm,98.46%,100.00%	KL53_07_wzx_KL53	0	0	0 / 17 (0.00%)	0	0	0	0	0
GCA_026473365.1_PDT001502866.1_genomic	KL56	unknown (KL56)	Untypeable	?2-	0.981	0.8219	n/a	17 / 21 (80.95%)	KL56_01_wzc,94.78%,100.00%;KL56_02_wzb,95.77%,100.00%;KL56_03_wza,98.39%,100.00%;KL56_04_gna2,100.00%,100.00%;KL56_05_psaA,100.00%,100.00%;KL56_06_psaB,99.22%,100.00%;KL56_07_psaC,97.38%,100.00%;KL56_08_psaG,96.39%,100.00%;KL56_09_psaH,99.67%,100.00%;KL56_10_psaF,97.90%,96.52%;KL56_15_gtr5,91.79%,97.10%;KL56_16_itrA2,98.54%,100.00%;KL56_17_galU,98.97%,100.00%;KL56_18_ugd,99.76%,100.00%;KL56_19_gpi,99.64%,100.00%;KL56_20_gne1,99.70%,100.00%;KL56_21_pgm,99.78%,100.00%	KL56_14_gtr114;KL56_12_gtr113;KL56_13_wzy_KL56;KL56_11_wzx_KL5	0	0	0 / 21 (0.00%)	0	6	KL114_09_rmlB,90.00%,98.59%;KL114_11_rmlA,92.83%,98.99%;KL155_12_wzx_KL155,100.00%,44.33%,partial;KL85_11_rmlC,93.92%,98.91%;KL155_11_gtr228,100.00%,36.78%,partial;KL155_13_gtr229,100.00%,12.38%,partial	0	0
GCA_042963065.1_PDT002126939.1_genomic	KL6	K6	Untypeable	?2-	0.9998	0.9755	n/a	20 / 21 (95.24%)	KL6_01_wzc,99.86%,100.00%;KL6_02_wzb,100.00%,100.00%;KL6_03_wza,100.00%,100.00%;KL6_04_gna2,100.00%,100.00%;KL6_05_psaA,100.00%,100.00%;KL6_06_psaB,100.00%,100.00%;KL6_07_psaC,100.00%,100.00%;KL6_08_psaD,100.00%,100.00%;KL6_09_psaE,100.00%,100.00%;KL6_10_psaF,100.00%,100.00%;KL6_11_wzx_KL5,100.00%,100.00%;KL6_13_wzy_KL6,99.70%,80.69%,partial;KL6_14_gtr17,100.00%,100.00%;KL6_15_gtr5,100.00%,100.00%;KL6_16_itrA2,100.00%,100.00%;KL6_17_galU,100.00%,100.00%;KL6_18_ugd,100.00%,100.00%;KL6_19_gpi,100.00%,100.00%;KL6_20_gne1,100.00%,100.00%;KL6_21_pgm,100.00%,100.00%	KL6_12_gtr16	0	0	0 / 21 (0.00%)	0	0	0	0	0
GCA_026563155.1_PDT001506017.1_genomic	KL6	K6	Untypeable	?2-	0.9999	0.8938	n/a	19 / 21 (90.48%)	KL6_01_wzc,99.72%,100.00%;KL6_02_wzb,100.00%,100.00%;KL6_03_wza,100.00%,100.00%;KL6_04_gna2,100.00%,100.00%;KL6_05_psaA,100.00%,100.00%;KL6_06_psaB,100.00%,100.00%;KL6_07_psaC,100.00%,100.00%;KL6_08_psaD,100.00%,100.00%;KL6_09_psaE,100.00%,100.00%;KL6_10_psaF,100.00%,100.00%;KL6_11_wzx_KL5,100.00%,87.75%,partial;KL6_14_gtr17,100.00%,35.56%,partial;KL6_15_gtr5,100.00%,100.00%;KL6_16_itrA2,100.00%,100.00%;KL6_17_galU,100.00%,100.00%;KL6_18_ugd,100.00%,100.00%;KL6_19_gpi,100.00%,100.00%;KL6_20_gne1,100.00%,100.00%;KL6_21_pgm,100.00%,100.00%	KL6_13_wzy_KL6;KL6_12_gtr16	0	0	0 / 21 (0.00%)	0	0	0	0	0
GCA_030851845.1_ASM3085184v1_genomic	KL6	K6	Untypeable	?2-	0.9999	0.9176	n/a	19 / 21 (90.48%)	KL6_01_wzc,99.86%,100.00%;KL6_02_wzb,100.00%,100.00%;KL6_03_wza,100.00%,100.00%;KL6_04_gna2,100.00%,100.00%;KL6_05_psaA,100.00%,100.00%;KL6_06_psaB,100.00%,100.00%;KL6_07_psaC,100.00%,100.00%;KL6_08_psaD,100.00%,100.00%;KL6_09_psaE,100.00%,100.00%;KL6_10_psaF,100.00%,100.00%;KL6_11_wzx_KL5,100.00%,94.50%,partial;KL6_14_gtr17,100.00%,90.00%,partial;KL6_15_gtr5,100.00%,100.00%;KL6_16_itrA2,100.00%,100.00%;KL6_17_galU,100.00%,100.00%;KL6_18_ugd,100.00%,100.00%;KL6_19_gpi,100.00%,100.00%;KL6_20_gne1,100.00%,100.00%;KL6_21_pgm,100.00%,100.00%	KL6_13_wzy_KL6;KL6_12_gtr16	0	0	0 / 21 (0.00%)	0	0	0	0	0
GCA_016501205.1_PDT000659812.1_genomic	KL6	K6	Untypeable	?2-	0.9999	0.9787	n/a	20 / 21 (95.24%)	KL6_01_wzc,99.86%,100.00%;KL6_02_wzb,100.00%,100.00%;KL6_03_wza,100.00%,100.00%;KL6_04_gna2,100.00%,100.00%;KL6_05_psaA,100.00%,100.00%;KL6_06_psaB,100.00%,100.00%;KL6_07_psaC,100.00%,100.00%;KL6_08_psaD,100.00%,100.00%;KL6_09_psaE,100.00%,100.00%;KL6_10_psaF,100.00%,100.00%;KL6_11_wzx_KL5,100.00%,100.00%;KL6_13_wzy_KL6,100.00%,90.57%,partial;KL6_14_gtr17,100.00%,100.00%;KL6_15_gtr5,100.00%,100.00%;KL6_16_itrA2,100.00%,100.00%;KL6_17_galU,100.00%,100.00%;KL6_18_ugd,100.00%,100.00%;KL6_19_gpi,100.00%,100.00%;KL6_20_gne1,100.00%,100.00%;KL6_21_pgm,100.00%,100.00%	KL6_12_gtr16	0	0	0 / 21 (0.00%)	0	0	0	0	0
GCA_019920385.1_ASM1992038v1_genomic	KL6	K6	Untypeable	?2-	0.9911	0.9565	n/a	20 / 21 (95.24%)	KL6_01_wzc,99.72%,100.00%;KL6_02_wzb,100.00%,100.00%;KL6_03_wza,100.00%,100.00%;KL6_04_gna2,99.76%,100.00%;KL6_05_psaA,99.40%,100.00%;KL6_06_psaB,99.48%,100.00%;KL6_07_psaC,100.00%,100.00%;KL6_08_psaD,99.18%,100.00%;KL6_09_psaE,97.66%,100.00%;KL6_10_psaF,99.43%,100.00%;KL6_11_wzx_KL5,99.00%,100.00%;KL6_13_wzy_KL6,99.14%,53.56%,partial;KL6_14_gtr17,98.52%,100.00%;KL6_15_gtr5,99.64%,100.00%;KL6_16_itrA2,98.54%,100.00%;KL6_17_galU,96.91%,100.00%;KL6_18_ugd,98.57%,100.00%;KL6_19_gpi,99.46%,100.00%;KL6_20_gne1,99.11%,100.00%;KL6_21_pgm,98.68%,100.00%	KL6_12_gtr16	0	0	0 / 21 (0.00%)	0	0	0	0	0
GCA_019969015.1_ASM1996901v1_genomic	KL6	K6	Untypeable	?2-	0.9999	0.9791	n/a	20 / 21 (95.24%)	KL6_01_wzc,99.86%,100.00%;KL6_02_wzb,100.00%,100.00%;KL6_03_wza,100.00%,100.00%;KL6_04_gna2,100.00%,100.00%;KL6_05_psaA,100.00%,100.00%;KL6_06_psaB,100.00%,100.00%;KL6_07_psaC,100.00%,100.00%;KL6_08_psaD,100.00%,100.00%;KL6_09_psaE,100.00%,100.00%;KL6_10_psaF,100.00%,100.00%;KL6_11_wzx_KL5,100.00%,100.00%;KL6_13_wzy_KL6,100.00%,91.26%,partial;KL6_14_gtr17,100.00%,100.00%;KL6_15_gtr5,100.00%,100.00%;KL6_16_itrA2,100.00%,100.00%;KL6_17_galU,100.00%,100.00%;KL6_18_ugd,100.00%,100.00%;KL6_19_gpi,100.00%,100.00%;KL6_20_gne1,100.00%,100.00%;KL6_21_pgm,100.00%,100.00%	KL6_12_gtr16	0	0	0 / 21 (0.00%)	0	0	0	0	0
GCA_021379125.1_PDT001217343.1_genomic	KL6	K6	Untypeable	?2-	0.9999	0.9614	n/a	20 / 21 (95.24%)	KL6_01_wzc,99.86%,100.00%;KL6_02_wzb,100.00%,100.00%;KL6_03_wza,100.00%,100.00%;KL6_04_gna2,100.00%,100.00%;KL6_05_psaA,100.00%,100.00%;KL6_06_psaB,100.00%,100.00%;KL6_07_psaC,100.00%,100.00%;KL6_08_psaD,100.00%,100.00%;KL6_09_psaE,100.00%,100.00%;KL6_10_psaF,100.00%,100.00%;KL6_11_wzx_KL5,100.00%,94.00%,partial;KL6_13_wzy_KL6,100.00%,67.36%,partial;KL6_14_gtr17,100.00%,100.00%;KL6_15_gtr5,100.00%,100.00%;KL6_16_itrA2,100.00%,100.00%;KL6_17_galU,100.00%,100.00%;KL6_18_ugd,100.00%,100.00%;KL6_19_gpi,100.00%,100.00%;KL6_20_gne1,100.00%,100.00%;KL6_21_pgm,100.00%,100.00%	KL6_12_gtr16	0	0	0 / 21 (0.00%)	0	0	0	0	0
GCA_021384695.1_PDT001217340.2_genomic	KL6	K6	Untypeable	?2-	0.9999	0.9686	n/a	20 / 21 (95.24%)	KL6_01_wzc,99.86%,100.00%;KL6_02_wzb,100.00%,100.00%;KL6_03_wza,100.00%,100.00%;KL6_04_gna2,100.00%,100.00%;KL6_05_psaA,100.00%,100.00%;KL6_06_psaB,100.00%,100.00%;KL6_07_psaC,100.00%,100.00%;KL6_08_psaD,100.00%,100.00%;KL6_09_psaE,100.00%,100.00%;KL6_10_psaF,100.00%,100.00%;KL6_11_wzx_KL5,100.00%,87.75%,partial;KL6_13_wzy_KL6,100.00%,85.06%,partial;KL6_14_gtr17,100.00%,100.00%;KL6_15_gtr5,100.00%,100.00%;KL6_16_itrA2,100.00%,100.00%;KL6_17_galU,100.00%,100.00%;KL6_18_ugd,100.00%,100.00%;KL6_19_gpi,100.00%,100.00%;KL6_20_gne1,100.00%,100.00%;KL6_21_pgm,100.00%,100.00%	KL6_12_gtr16	0	0	0 / 21 (0.00%)	0	0	0	0	0
GCA_022809415.1_ASM2280941v1_genomic	KL6	K6	Untypeable	?2-	0.9999	0.9764	n/a	20 / 21 (95.24%)	KL6_01_wzc,99.86%,100.00%;KL6_02_wzb,100.00%,100.00%;KL6_03_wza,100.00%,100.00%;KL6_04_gna2,100.00%,100.00%;KL6_05_psaA,100.00%,100.00%;KL6_06_psaB,100.00%,100.00%;KL6_07_psaC,100.00%,100.00%;KL6_08_psaD,100.00%,100.00%;KL6_09_psaE,100.00%,100.00%;KL6_10_psaF,100.00%,100.00%;KL6_11_wzx_KL5,100.00%,100.00%;KL6_13_wzy_KL6,100.00%,86.67%,partial;KL6_14_gtr17,100.00%,100.00%;KL6_15_gtr5,100.00%,100.00%;KL6_16_itrA2,100.00%,100.00%;KL6_17_galU,100.00%,100.00%;KL6_18_ugd,100.00%,100.00%;KL6_19_gpi,100.00%,100.00%;KL6_20_gne1,100.00%,100.00%;KL6_21_pgm,100.00%,100.00%	KL6_12_gtr16	0	0	0 / 21 (0.00%)	0	0	0	0	0
GCA_022809605.1_ASM2280960v1_genomic	KL6	K6	Untypeable	?2-	0.9999	0.9662	n/a	20 / 21 (95.24%)	KL6_01_wzc,99.86%,100.00%;KL6_02_wzb,100.00%,100.00%;KL6_03_wza,100.00%,100.00%;KL6_04_gna2,100.00%,100.00%;KL6_05_psaA,100.00%,100.00%;KL6_06_psaB,100.00%,100.00%;KL6_07_psaC,100.00%,100.00%;KL6_08_psaD,100.00%,100.00%;KL6_09_psaE,100.00%,100.00%;KL6_10_psaF,100.00%,100.00%;KL6_11_wzx_KL5,100.00%,93.75%,partial;KL6_13_wzy_KL6,100.00%,75.40%,partial;KL6_14_gtr17,100.00%,100.00%;KL6_15_gtr5,100.00%,100.00%;KL6_16_itrA2,100.00%,100.00%;KL6_17_galU,100.00%,100.00%;KL6_18_ugd,100.00%,100.00%;KL6_19_gpi,100.00%,100.00%;KL6_20_gne1,100.00%,100.00%;KL6_21_pgm,100.00%,100.00%	KL6_12_gtr16	0	0	0 / 21 (0.00%)	0	0	0	0	0
GCA_022941725.1_PDT001283643.1_genomic	KL6	K6	Untypeable	?2-	0.9999	0.9709	n/a	20 / 21 (95.24%)	KL6_01_wzc,99.72%,100.00%;KL6_02_wzb,100.00%,100.00%;KL6_03_wza,100.00%,100.00%;KL6_04_gna2,100.00%,100.00%;KL6_05_psaA,100.00%,100.00%;KL6_06_psaB,100.00%,100.00%;KL6_07_psaC,100.00%,100.00%;KL6_08_psaD,100.00%,100.00%;KL6_09_psaE,100.00%,100.00%;KL6_10_psaF,100.00%,100.00%;KL6_11_wzx_KL5,100.00%,91.00%,partial;KL6_13_wzy_KL6,100.00%,85.98%,partial;KL6_14_gtr17,100.00%,100.00%;KL6_15_gtr5,100.00%,100.00%;KL6_16_itrA2,100.00%,100.00%;KL6_17_galU,100.00%,100.00%;KL6_18_ugd,100.00%,100.00%;KL6_19_gpi,100.00%,100.00%;KL6_20_gne1,100.00%,100.00%;KL6_21_pgm,100.00%,100.00%	KL6_12_gtr16	0	0	0 / 21 (0.00%)	0	0	0	0	0
GCA_024026715.1_PDT001336244.1_genomic	KL6	K6	Untypeable	?2-	0.9999	0.9658	n/a	20 / 21 (95.24%)	KL6_01_wzc,99.86%,100.00%;KL6_02_wzb,100.00%,100.00%;KL6_03_wza,100.00%,100.00%;KL6_04_gna2,100.00%,100.00%;KL6_05_psaA,100.00%,100.00%;KL6_06_psaB,100.00%,100.00%;KL6_07_psaC,100.00%,100.00%;KL6_08_psaD,100.00%,100.00%;KL6_09_psaE,100.00%,100.00%;KL6_10_psaF,100.00%,100.00%;KL6_11_wzx_KL5,100.00%,100.00%;KL6_13_wzy_KL6,100.00%,68.97%,partial;KL6_14_gtr17,100.00%,100.00%;KL6_15_gtr5,100.00%,100.00%;KL6_16_itrA2,100.00%,100.00%;KL6_17_galU,100.00%,100.00%;KL6_18_ugd,100.00%,100.00%;KL6_19_gpi,100.00%,100.00%;KL6_20_gne1,100.00%,100.00%;KL6_21_pgm,100.00%,100.00%	KL6_12_gtr16	0	0	0 / 21 (0.00%)	0	0	0	0	0
GCA_024618605.1_PDT001383123.1_genomic	KL6	K6	Untypeable	?2-	0.9999	0.976	n/a	20 / 21 (95.24%)	KL6_01_wzc,99.86%,100.00%;KL6_02_wzb,100.00%,100.00%;KL6_03_wza,100.00%,100.00%;KL6_04_gna2,100.00%,100.00%;KL6_05_psaA,100.00%,100.00%;KL6_06_psaB,100.00%,100.00%;KL6_07_psaC,100.00%,100.00%;KL6_08_psaD,100.00%,100.00%;KL6_09_psaE,100.00%,100.00%;KL6_10_psaF,100.00%,100.00%;KL6_11_wzx_KL5,100.00%,100.00%;KL6_13_wzy_KL6,100.00%,85.98%,partial;KL6_14_gtr17,100.00%,100.00%;KL6_15_gtr5,100.00%,100.00%;KL6_16_itrA2,100.00%,100.00%;KL6_17_galU,100.00%,100.00%;KL6_18_ugd,100.00%,100.00%;KL6_19_gpi,100.00%,100.00%;KL6_20_gne1,100.00%,100.00%;KL6_21_pgm,100.00%,100.00%	KL6_12_gtr16	0	0	0 / 21 (0.00%)	0	0	0	0	0
GCA_024619365.1_PDT001383118.1_genomic	KL6	K6	Untypeable	?2-	0.9999	0.9758	n/a	20 / 21 (95.24%)	KL6_01_wzc,99.86%,100.00%;KL6_02_wzb,100.00%,100.00%;KL6_03_wza,100.00%,100.00%;KL6_04_gna2,100.00%,100.00%;KL6_05_psaA,100.00%,100.00%;KL6_06_psaB,100.00%,100.00%;KL6_07_psaC,100.00%,100.00%;KL6_08_psaD,100.00%,100.00%;KL6_09_psaE,100.00%,100.00%;KL6_10_psaF,100.00%,100.00%;KL6_11_wzx_KL5,100.00%,100.00%;KL6_13_wzy_KL6,100.00%,85.75%,partial;KL6_14_gtr17,100.00%,100.00%;KL6_15_gtr5,100.00%,100.00%;KL6_16_itrA2,100.00%,100.00%;KL6_17_galU,100.00%,100.00%;KL6_18_ugd,100.00%,100.00%;KL6_19_gpi,100.00%,100.00%;KL6_20_gne1,100.00%,100.00%;KL6_21_pgm,100.00%,100.00%	KL6_12_gtr16	0	0	0 / 21 (0.00%)	0	0	0	0	0
GCA_024633685.1_PDT001383122.1_genomic	KL6	K6	Untypeable	?2-	0.9999	0.9758	n/a	20 / 21 (95.24%)	KL6_01_wzc,99.86%,100.00%;KL6_02_wzb,100.00%,100.00%;KL6_03_wza,100.00%,100.00%;KL6_04_gna2,100.00%,100.00%;KL6_05_psaA,100.00%,100.00%;KL6_06_psaB,100.00%,100.00%;KL6_07_psaC,100.00%,100.00%;KL6_08_psaD,100.00%,100.00%;KL6_09_psaE,100.00%,100.00%;KL6_10_psaF,100.00%,100.00%;KL6_11_wzx_KL5,100.00%,100.00%;KL6_13_wzy_KL6,100.00%,85.75%,partial;KL6_14_gtr17,100.00%,100.00%;KL6_15_gtr5,100.00%,100.00%;KL6_16_itrA2,100.00%,100.00%;KL6_17_galU,100.00%,100.00%;KL6_18_ugd,100.00%,100.00%;KL6_19_gpi,100.00%,100.00%;KL6_20_gne1,100.00%,100.00%;KL6_21_pgm,100.00%,100.00%	KL6_12_gtr16	0	0	0 / 21 (0.00%)	0	0	0	0	0
GCA_024657655.1_PDT001383120.1_genomic	KL6	K6	Untypeable	?2-	0.9999	0.9598	n/a	20 / 21 (95.24%)	KL6_01_wzc,99.86%,100.00%;KL6_02_wzb,100.00%,100.00%;KL6_03_wza,100.00%,100.00%;KL6_04_gna2,100.00%,100.00%;KL6_05_psaA,100.00%,100.00%;KL6_06_psaB,100.00%,100.00%;KL6_07_psaC,100.00%,100.00%;KL6_08_psaD,100.00%,100.00%;KL6_09_psaE,100.00%,100.00%;KL6_10_psaF,100.00%,100.00%;KL6_11_wzx_KL5,100.00%,88.00%,partial;KL6_13_wzy_KL6,100.00%,70.11%,partial;KL6_14_gtr17,100.00%,100.00%;KL6_15_gtr5,100.00%,100.00%;KL6_16_itrA2,100.00%,100.00%;KL6_17_galU,100.00%,100.00%;KL6_18_ugd,100.00%,100.00%;KL6_19_gpi,100.00%,100.00%;KL6_20_gne1,100.00%,100.00%;KL6_21_pgm,100.00%,100.00%	KL6_12_gtr16	0	0	0 / 21 (0.00%)	0	0	0	0	0
GCA_025153325.1_ASM2515332v1_genomic	KL6	K6	Untypeable	?2-	0.9999	0.975	n/a	20 / 21 (95.24%)	KL6_01_wzc,99.86%,100.00%;KL6_02_wzb,100.00%,100.00%;KL6_03_wza,100.00%,100.00%;KL6_04_gna2,100.00%,100.00%;KL6_05_psaA,100.00%,100.00%;KL6_06_psaB,100.00%,100.00%;KL6_07_psaC,100.00%,100.00%;KL6_08_psaD,100.00%,100.00%;KL6_09_psaE,100.00%,100.00%;KL6_10_psaF,100.00%,100.00%;KL6_11_wzx_KL5,100.00%,96.00%,partial;KL6_13_wzy_KL6,100.00%,88.05%,partial;KL6_14_gtr17,100.00%,100.00%;KL6_15_gtr5,100.00%,100.00%;KL6_16_itrA2,100.00%,100.00%;KL6_17_galU,100.00%,100.00%;KL6_18_ugd,100.00%,100.00%;KL6_19_gpi,100.00%,100.00%;KL6_20_gne1,100.00%,100.00%;KL6_21_pgm,100.00%,100.00%	KL6_12_gtr16	0	0	0 / 21 (0.00%)	0	0	0	0	0
GCA_031182655.1_PDT001873293.1_genomic	KL6	K6	Untypeable	?2-	0.9916	0.9689	n/a	20 / 21 (95.24%)	KL6_01_wzc,99.86%,100.00%;KL6_02_wzb,100.00%,100.00%;KL6_03_wza,100.00%,100.00%;KL6_04_gna2,99.76%,100.00%;KL6_05_psaA,99.40%,100.00%;KL6_06_psaB,99.48%,100.00%;KL6_07_psaC,100.00%,100.00%;KL6_08_psaD,99.18%,100.00%;KL6_09_psaE,97.66%,100.00%;KL6_10_psaF,99.43%,100.00%;KL6_11_wzx_KL5,99.18%,91.75%,partial;KL6_13_wzy_KL6,99.72%,81.84%,partial;KL6_14_gtr17,98.52%,100.00%;KL6_15_gtr5,99.64%,100.00%;KL6_16_itrA2,98.54%,100.00%;KL6_17_galU,96.91%,100.00%;KL6_18_ugd,98.81%,100.00%;KL6_19_gpi,98.92%,100.00%;KL6_20_gne1,98.82%,100.00%;KL6_21_pgm,99.34%,100.00%	KL6_12_gtr16	0	0	0 / 21 (0.00%)	0	0	0	0	0
GCA_032252075.1_ASM3225207v1_genomic	KL6	K6	Untypeable	?2-	0.9999	0.9843	n/a	20 / 21 (95.24%)	KL6_01_wzc,99.72%,100.00%;KL6_02_wzb,100.00%,100.00%;KL6_03_wza,100.00%,100.00%;KL6_04_gna2,100.00%,100.00%;KL6_05_psaA,100.00%,100.00%;KL6_06_psaB,100.00%,100.00%;KL6_07_psaC,100.00%,100.00%;KL6_08_psaD,100.00%,100.00%;KL6_09_psaE,100.00%,100.00%;KL6_10_psaF,100.00%,100.00%;KL6_11_wzx_KL5,100.00%,100.00%;KL6_13_wzy_KL6,100.00%,100.00%;KL6_14_gtr17,100.00%,100.00%;KL6_15_gtr5,100.00%,100.00%;KL6_16_itrA2,100.00%,100.00%;KL6_17_galU,100.00%,100.00%;KL6_18_ugd,100.00%,100.00%;KL6_19_gpi,100.00%,100.00%;KL6_20_gne1,100.00%,100.00%;KL6_21_pgm,100.00%,100.00%	KL6_12_gtr16	0	0	0 / 21 (0.00%)	0	0	0	0	0
GCA_034318785.1_ASM3431878v1_genomic	KL6	K6	Untypeable	?2-	0.9999	0.9754	n/a	20 / 21 (95.24%)	KL6_01_wzc,99.72%,100.00%;KL6_02_wzb,100.00%,100.00%;KL6_03_wza,100.00%,100.00%;KL6_04_gna2,100.00%,100.00%;KL6_05_psaA,100.00%,100.00%;KL6_06_psaB,100.00%,100.00%;KL6_07_psaC,100.00%,100.00%;KL6_08_psaD,100.00%,100.00%;KL6_09_psaE,100.00%,100.00%;KL6_10_psaF,100.00%,100.00%;KL6_11_wzx_KL5,100.00%,100.00%;KL6_13_wzy_KL6,100.00%,85.06%,partial;KL6_14_gtr17,100.00%,100.00%;KL6_15_gtr5,100.00%,100.00%;KL6_16_itrA2,100.00%,100.00%;KL6_17_galU,100.00%,100.00%;KL6_18_ugd,100.00%,100.00%;KL6_19_gpi,100.00%,100.00%;KL6_20_gne1,100.00%,100.00%;KL6_21_pgm,100.00%,100.00%	KL6_12_gtr16	0	0	0 / 21 (0.00%)	0	0	0	0	0
GCA_036905795.1_ASM3690579v1_genomic	KL6	K6	Untypeable	?2-	0.9999	0.9757	n/a	20 / 21 (95.24%)	KL6_01_wzc,99.86%,100.00%;KL6_02_wzb,100.00%,100.00%;KL6_03_wza,100.00%,100.00%;KL6_04_gna2,100.00%,100.00%;KL6_05_psaA,100.00%,100.00%;KL6_06_psaB,100.00%,100.00%;KL6_07_psaC,100.00%,100.00%;KL6_08_psaD,100.00%,100.00%;KL6_09_psaE,100.00%,100.00%;KL6_10_psaF,100.00%,100.00%;KL6_11_wzx_KL5,100.00%,100.00%;KL6_13_wzy_KL6,100.00%,85.52%,partial;KL6_14_gtr17,100.00%,100.00%;KL6_15_gtr5,100.00%,100.00%;KL6_16_itrA2,100.00%,100.00%;KL6_17_galU,100.00%,100.00%;KL6_18_ugd,100.00%,100.00%;KL6_19_gpi,100.00%,100.00%;KL6_20_gne1,100.00%,100.00%;KL6_21_pgm,100.00%,100.00%	KL6_12_gtr16	0	0	0 / 21 (0.00%)	0	0	0	0	0
GCA_037171605.1_ASM3717160v1_genomic	KL6	K6	Untypeable	?2-	0.9999	0.9766	n/a	20 / 21 (95.24%)	KL6_01_wzc,99.86%,100.00%;KL6_02_wzb,100.00%,100.00%;KL6_03_wza,100.00%,100.00%;KL6_04_gna2,100.00%,100.00%;KL6_05_psaA,100.00%,100.00%;KL6_06_psaB,100.00%,100.00%;KL6_07_psaC,100.00%,100.00%;KL6_08_psaD,100.00%,100.00%;KL6_09_psaE,100.00%,100.00%;KL6_10_psaF,100.00%,100.00%;KL6_11_wzx_KL5,100.00%,100.00%;KL6_13_wzy_KL6,100.00%,87.13%,partial;KL6_14_gtr17,100.00%,100.00%;KL6_15_gtr5,100.00%,100.00%;KL6_16_itrA2,100.00%,100.00%;KL6_17_galU,100.00%,100.00%;KL6_18_ugd,100.00%,100.00%;KL6_19_gpi,100.00%,100.00%;KL6_20_gne1,100.00%,100.00%;KL6_21_pgm,100.00%,100.00%	KL6_12_gtr16	0	0	0 / 21 (0.00%)	0	0	0	0	0
GCA_040329255.1_ASM4032925v1_genomic	KL6	K6	Untypeable	?2-	0.9999	0.9776	n/a	20 / 21 (95.24%)	KL6_01_wzc,99.86%,100.00%;KL6_02_wzb,100.00%,100.00%;KL6_03_wza,100.00%,100.00%;KL6_04_gna2,100.00%,100.00%;KL6_05_psaA,100.00%,100.00%;KL6_06_psaB,100.00%,100.00%;KL6_07_psaC,100.00%,100.00%;KL6_08_psaD,100.00%,100.00%;KL6_09_psaE,100.00%,100.00%;KL6_10_psaF,100.00%,100.00%;KL6_11_wzx_KL5,100.00%,100.00%;KL6_13_wzy_KL6,100.00%,88.74%,partial;KL6_14_gtr17,100.00%,100.00%;KL6_15_gtr5,100.00%,100.00%;KL6_16_itrA2,100.00%,100.00%;KL6_17_galU,100.00%,100.00%;KL6_18_ugd,100.00%,100.00%;KL6_19_gpi,100.00%,100.00%;KL6_20_gne1,100.00%,100.00%;KL6_21_pgm,100.00%,100.00%	KL6_12_gtr16	0	0	0 / 21 (0.00%)	0	0	0	0	0
GCA_041902165.1_ASM4190216v1_genomic	KL6	K6	Untypeable	?2-	0.9999	0.9757	n/a	20 / 21 (95.24%)	KL6_01_wzc,99.86%,100.00%;KL6_02_wzb,100.00%,100.00%;KL6_03_wza,100.00%,100.00%;KL6_04_gna2,100.00%,100.00%;KL6_05_psaA,100.00%,100.00%;KL6_06_psaB,100.00%,100.00%;KL6_07_psaC,100.00%,100.00%;KL6_08_psaD,100.00%,100.00%;KL6_09_psaE,100.00%,100.00%;KL6_10_psaF,100.00%,100.00%;KL6_11_wzx_KL5,100.00%,100.00%;KL6_13_wzy_KL6,100.00%,85.52%,partial;KL6_14_gtr17,100.00%,100.00%;KL6_15_gtr5,100.00%,100.00%;KL6_16_itrA2,100.00%,100.00%;KL6_17_galU,100.00%,100.00%;KL6_18_ugd,100.00%,100.00%;KL6_19_gpi,100.00%,100.00%;KL6_20_gne1,100.00%,100.00%;KL6_21_pgm,100.00%,100.00%	KL6_12_gtr16	0	0	0 / 21 (0.00%)	0	0	0	0	0
GCA_042961065.1_PDT002126653.1_genomic	KL6	K6	Untypeable	?2-	0.9999	0.976	n/a	20 / 21 (95.24%)	KL6_01_wzc,99.86%,100.00%;KL6_02_wzb,100.00%,100.00%;KL6_03_wza,100.00%,100.00%;KL6_04_gna2,100.00%,100.00%;KL6_05_psaA,100.00%,100.00%;KL6_06_psaB,100.00%,100.00%;KL6_07_psaC,100.00%,100.00%;KL6_08_psaD,100.00%,100.00%;KL6_09_psaE,100.00%,100.00%;KL6_10_psaF,100.00%,100.00%;KL6_11_wzx_KL5,100.00%,100.00%;KL6_13_wzy_KL6,100.00%,85.98%,partial;KL6_14_gtr17,100.00%,100.00%;KL6_15_gtr5,100.00%,100.00%;KL6_16_itrA2,100.00%,100.00%;KL6_17_galU,100.00%,100.00%;KL6_18_ugd,100.00%,100.00%;KL6_19_gpi,100.00%,100.00%;KL6_20_gne1,100.00%,100.00%;KL6_21_pgm,100.00%,100.00%	KL6_12_gtr16	0	0	0 / 21 (0.00%)	0	0	0	0	0
GCA_042962185.1_PDT002126334.1_genomic	KL6	K6	Untypeable	?2-	0.9998	0.9761	n/a	20 / 21 (95.24%)	KL6_01_wzc,99.59%,100.14%;KL6_02_wzb,100.00%,100.00%;KL6_03_wza,100.00%,100.00%;KL6_04_gna2,100.00%,100.00%;KL6_05_psaA,100.00%,100.00%;KL6_06_psaB,100.00%,100.00%;KL6_07_psaC,100.00%,100.00%;KL6_08_psaD,100.00%,100.00%;KL6_09_psaE,100.00%,100.00%;KL6_10_psaF,100.00%,100.00%;KL6_11_wzx_KL5,100.00%,100.00%;KL6_13_wzy_KL6,100.00%,85.98%,partial;KL6_14_gtr17,100.00%,100.00%;KL6_15_gtr5,100.00%,100.00%;KL6_16_itrA2,100.00%,100.00%;KL6_17_galU,100.00%,100.00%;KL6_18_ugd,100.00%,100.00%;KL6_19_gpi,100.00%,100.00%;KL6_20_gne1,100.00%,100.00%;KL6_21_pgm,100.00%,100.00%	KL6_12_gtr16	0	0	0 / 21 (0.00%)	0	0	0	0	0
GCA_042962325.1_PDT002126322.1_genomic	KL6	K6	Untypeable	?2-	0.9999	0.9762	n/a	20 / 21 (95.24%)	KL6_01_wzc,99.86%,100.00%;KL6_02_wzb,100.00%,100.00%;KL6_03_wza,100.00%,100.00%;KL6_04_gna2,100.00%,100.00%;KL6_05_psaA,100.00%,100.00%;KL6_06_psaB,100.00%,100.00%;KL6_07_psaC,100.00%,100.00%;KL6_08_psaD,100.00%,100.00%;KL6_09_psaE,100.00%,100.00%;KL6_10_psaF,100.00%,100.00%;KL6_11_wzx_KL5,100.00%,100.00%;KL6_13_wzy_KL6,100.00%,86.44%,partial;KL6_14_gtr17,100.00%,100.00%;KL6_15_gtr5,100.00%,100.00%;KL6_16_itrA2,100.00%,100.00%;KL6_17_galU,100.00%,100.00%;KL6_18_ugd,100.00%,100.00%;KL6_19_gpi,100.00%,100.00%;KL6_20_gne1,100.00%,100.00%;KL6_21_pgm,100.00%,100.00%	KL6_12_gtr16	0	0	0 / 21 (0.00%)	0	0	0	0	0
GCA_042963565.1_PDT002126914.1_genomic	KL6	K6	Untypeable	?2-	0.9998	0.9779	n/a	20 / 21 (95.24%)	KL6_01_wzc,99.86%,100.00%;KL6_02_wzb,100.00%,100.00%;KL6_03_wza,100.00%,100.00%;KL6_04_gna2,100.00%,100.00%;KL6_05_psaA,100.00%,100.00%;KL6_06_psaB,100.00%,100.00%;KL6_07_psaC,100.00%,100.00%;KL6_08_psaD,100.00%,100.00%;KL6_09_psaE,100.00%,100.00%;KL6_10_psaF,100.00%,100.00%;KL6_11_wzx_KL5,100.00%,100.00%;KL6_13_wzy_KL6,99.72%,87.82%,partial;KL6_14_gtr17,100.00%,100.00%;KL6_15_gtr5,100.00%,100.00%;KL6_16_itrA2,100.00%,100.00%;KL6_17_galU,100.00%,100.00%;KL6_18_ugd,100.00%,100.00%;KL6_19_gpi,100.00%,100.00%;KL6_20_gne1,100.00%,100.00%;KL6_21_pgm,100.00%,100.00%	KL6_12_gtr16	0	0	0 / 21 (0.00%)	0	0	0	0	0
GCA_042966895.1_PDT002126303.1_genomic	KL6	K6	Untypeable	?2-	0.9999	0.9762	n/a	20 / 21 (95.24%)	KL6_01_wzc,99.86%,100.00%;KL6_02_wzb,100.00%,100.00%;KL6_03_wza,100.00%,100.00%;KL6_04_gna2,100.00%,100.00%;KL6_05_psaA,100.00%,100.00%;KL6_06_psaB,100.00%,100.00%;KL6_07_psaC,100.00%,100.00%;KL6_08_psaD,100.00%,100.00%;KL6_09_psaE,100.00%,100.00%;KL6_10_psaF,100.00%,100.00%;KL6_11_wzx_KL5,100.00%,100.00%;KL6_13_wzy_KL6,100.00%,86.44%,partial;KL6_14_gtr17,100.00%,100.00%;KL6_15_gtr5,100.00%,100.00%;KL6_16_itrA2,100.00%,100.00%;KL6_17_galU,100.00%,100.00%;KL6_18_ugd,100.00%,100.00%;KL6_19_gpi,100.00%,100.00%;KL6_20_gne1,100.00%,100.00%;KL6_21_pgm,100.00%,100.00%	KL6_12_gtr16	0	0	0 / 21 (0.00%)	0	0	0	0	0
GCA_050928615.1_PDT002805403.1_genomic	KL6	K6	Untypeable	?2-	0.9999	0.976	n/a	20 / 21 (95.24%)	KL6_01_wzc,99.86%,100.00%;KL6_02_wzb,100.00%,100.00%;KL6_03_wza,100.00%,100.00%;KL6_04_gna2,100.00%,100.00%;KL6_05_psaA,100.00%,100.00%;KL6_06_psaB,100.00%,100.00%;KL6_07_psaC,100.00%,100.00%;KL6_08_psaD,100.00%,100.00%;KL6_09_psaE,100.00%,100.00%;KL6_10_psaF,100.00%,100.00%;KL6_11_wzx_KL5,100.00%,100.00%;KL6_13_wzy_KL6,100.00%,85.98%,partial;KL6_14_gtr17,100.00%,100.00%;KL6_15_gtr5,100.00%,100.00%;KL6_16_itrA2,100.00%,100.00%;KL6_17_galU,100.00%,100.00%;KL6_18_ugd,100.00%,100.00%;KL6_19_gpi,100.00%,100.00%;KL6_20_gne1,100.00%,100.00%;KL6_21_pgm,100.00%,100.00%	KL6_12_gtr16	0	0	0 / 21 (0.00%)	0	0	0	0	0
GCA_050929135.1_PDT002805370.1_genomic	KL6	K6	Untypeable	?2-	0.9999	0.9762	n/a	20 / 21 (95.24%)	KL6_01_wzc,99.86%,100.00%;KL6_02_wzb,100.00%,100.00%;KL6_03_wza,100.00%,100.00%;KL6_04_gna2,100.00%,100.00%;KL6_05_psaA,100.00%,100.00%;KL6_06_psaB,100.00%,100.00%;KL6_07_psaC,100.00%,100.00%;KL6_08_psaD,100.00%,100.00%;KL6_09_psaE,100.00%,100.00%;KL6_10_psaF,100.00%,100.00%;KL6_11_wzx_KL5,100.00%,100.00%;KL6_13_wzy_KL6,100.00%,86.44%,partial;KL6_14_gtr17,100.00%,100.00%;KL6_15_gtr5,100.00%,100.00%;KL6_16_itrA2,100.00%,100.00%;KL6_17_galU,100.00%,100.00%;KL6_18_ugd,100.00%,100.00%;KL6_19_gpi,100.00%,100.00%;KL6_20_gne1,100.00%,100.00%;KL6_21_pgm,100.00%,100.00%	KL6_12_gtr16	0	0	0 / 21 (0.00%)	0	0	0	0	0
GCA_028178045.1_ASM2817804v1_genomic	KL72	unknown (KL72)	Untypeable	?2-	0.9998	0.888	n/a	20 / 22 (90.91%)	KL72_01_wzc,99.59%,100.00%;KL72_02_wzb,100.00%,100.00%;KL72_03_wza,100.00%,100.00%;KL72_04_gna1,100.00%,100.00%;KL72_05_gne2,100.00%,100.00%;KL72_06_wzx_KL72,100.00%,55.21%,partial;KL72_09_gtr21,100.00%,53.83%,partial;KL72_10_gtr22,100.00%,100.00%;KL72_11_fnlA,100.00%,100.00%;KL72_12_fnlB,100.00%,100.00%;KL72_13_fnlC,100.00%,100.00%;KL72_14_gtr20,100.00%,100.00%;KL72_15_qnr3,100.00%,100.00%;KL72_16_itrB2,100.00%,100.00%;KL72_17_itrA3,100.00%,100.00%;KL72_18_galU,100.00%,100.00%;KL72_19_ugd,100.00%,100.00%;KL72_20_gpi,100.00%,100.00%;KL72_21_gne1,100.00%,100.00%;KL72_22_pgm,100.00%,100.00%	KL72_07_atr23;KL72_08_wzy_KL72	0	0	0 / 22 (0.00%)	0	0	0	0	0
GCA_028178085.1_ASM2817808v1_genomic	KL72	unknown (KL72)	Untypeable	?2-	0.9999	0.8694	n/a	20 / 22 (90.91%)	KL72_01_wzc,99.72%,100.00%;KL72_02_wzb,100.00%,100.00%;KL72_03_wza,100.00%,100.00%;KL72_04_gna1,100.00%,100.00%;KL72_05_gne2,100.00%,100.00%;KL72_06_wzx_KL72,100.00%,18.16%,partial;KL72_09_gtr21,100.00%,53.83%,partial;KL72_10_gtr22,100.00%,100.00%;KL72_11_fnlA,100.00%,100.00%;KL72_12_fnlB,100.00%,100.00%;KL72_13_fnlC,100.00%,100.00%;KL72_14_gtr20,100.00%,100.00%;KL72_15_qnr3,100.00%,100.00%;KL72_16_itrB2,100.00%,100.00%;KL72_17_itrA3,100.00%,100.00%;KL72_18_galU,100.00%,100.00%;KL72_19_ugd,100.00%,100.00%;KL72_20_gpi,100.00%,100.00%;KL72_21_gne1,100.00%,100.00%;KL72_22_pgm,100.00%,100.00%	KL72_07_atr23;KL72_08_wzy_KL72	0	0	0 / 22 (0.00%)	0	0	0	0	0
GCA_009737635.1_ASM973763v1_genomic	KL72	unknown (KL72)	Untypeable	?2-	0.9999	0.9521	n/a	21 / 22 (95.45%)	KL72_01_wzc,99.72%,100.00%;KL72_02_wzb,100.00%,100.00%;KL72_03_wza,100.00%,100.00%;KL72_04_gna1,100.00%,100.00%;KL72_05_gne2,100.00%,100.00%;KL72_06_wzx_KL72,100.00%,83.78%,partial;KL72_08_wzy_KL72,100.00%,60.33%,partial;KL72_09_gtr21,100.00%,100.00%;KL72_10_gtr22,100.00%,100.00%;KL72_11_fnlA,100.00%,100.00%;KL72_12_fnlB,100.00%,100.00%;KL72_13_fnlC,100.00%,100.00%;KL72_14_gtr20,100.00%,100.00%;KL72_15_qnr3,100.00%,100.00%;KL72_16_itrB2,100.00%,100.00%;KL72_17_itrA3,100.00%,100.00%;KL72_18_galU,100.00%,100.00%;KL72_19_ugd,100.00%,100.00%;KL72_20_gpi,100.00%,100.00%;KL72_21_gne1,100.00%,100.00%;KL72_22_pgm,100.00%,100.00%	KL72_07_atr23	0	0	0 / 22 (0.00%)	0	0	0	0	0
GCA_028447385.1_ASM2844738v1_genomic	KL76	unknown (KL76)	Untypeable	?2-	0.9967	0.7906	n/a	14 / 16 (87.50%)	KL76_01_wzc,100.00%,100.00%;KL76_02_wzb,100.00%,100.00%;KL76_03_wza,100.00%,100.00%;KL76_04_gna2,100.00%,100.00%;KL76_05_wzx_KL76,100.00%,14.66%,partial;KL76_08_wzy_KL76,100.00%,30.26%,partial;KL76_09_gtr49,100.00%,100.00%;KL76_10_gtr50,100.00%,100.00%;KL76_11_itrA3,100.00%,100.00%;KL76_12_galU,100.00%,100.00%;KL76_13_ugd,100.00%,100.00%;KL76_14_gpi,100.00%,100.00%;KL76_15_gne1,97.33%,99.41%;KL76_16_pgm,98.02%,99.78%	KL76_06_ptr4;KL76_07_gtr148	0	0	0 / 16 (0.00%)	0	0	0	0	0
GCA_008365335.2_ASM836533v2_genomic	KL77	unknown (KL77)	Untypeable	?2-	0.9984	0.9704	n/a	20 / 22 (90.91%)	KL77_01_wzc,100.00%,100.00%;KL77_02_wzb,100.00%,100.00%;KL77_03_wza,100.00%,100.00%;KL77_04_gna2,100.00%,100.00%;KL77_05_psaA,100.00%,100.00%;KL77_06_psaB,100.00%,100.00%;KL77_07_psaC,100.00%,100.00%;KL77_08_psaD,100.00%,100.00%;KL77_09_psaE,100.00%,100.00%;KL77_10_psaF,100.00%,100.00%;KL77_11_wzx_KL33,100.00%,100.00%;KL77_12_kpsS2,100.00%,100.00%;KL77_13_wzy_KL33,100.00%,100.00%;KL77_14_gtr5,100.00%,100.00%;KL77_15_itrA2,100.00%,100.00%;KL77_16_galU,100.00%,100.00%;KL77_17_ugd,99.52%,100.00%;KL77_18_gpi,98.92%,100.00%;KL77_19_gne1,99.40%,98.23%;KL77_22_pgm,98.90%,99.56%	KL77_21_atr43;KL77_20_atr42	0	0	0 / 22 (0.00%)	0	2	KL117_22_pgt1,100.00%,86.46%,partial;KL51_17_pgt1,100.00%,15.29%,partial	0	0
GCA_008477565.1_ASM847756v1_genomic	KL77	unknown (KL77)	Untypeable	?2-	0.9984	0.9704	n/a	20 / 22 (90.91%)	KL77_01_wzc,100.00%,100.00%;KL77_02_wzb,100.00%,100.00%;KL77_03_wza,100.00%,100.00%;KL77_04_gna2,100.00%,100.00%;KL77_05_psaA,100.00%,100.00%;KL77_06_psaB,100.00%,100.00%;KL77_07_psaC,100.00%,100.00%;KL77_08_psaD,100.00%,100.00%;KL77_09_psaE,100.00%,100.00%;KL77_10_psaF,100.00%,100.00%;KL77_11_wzx_KL33,100.00%,100.00%;KL77_12_kpsS2,100.00%,100.00%;KL77_13_wzy_KL33,100.00%,100.00%;KL77_14_gtr5,100.00%,100.00%;KL77_15_itrA2,100.00%,100.00%;KL77_16_galU,100.00%,100.00%;KL77_17_ugd,99.52%,100.00%;KL77_18_gpi,98.92%,100.00%;KL77_19_gne1,99.40%,98.23%;KL77_22_pgm,98.90%,99.56%	KL77_21_atr43;KL77_20_atr42	0	0	0 / 22 (0.00%)	0	2	KL117_22_pgt1,100.00%,86.62%,partial;KL51_17_pgt1,100.00%,15.13%,partial	0	0
GCA_030516535.1_ASM3051653v1_genomic	KL77	unknown (KL77)	Untypeable	?2-	0.9984	0.9704	n/a	20 / 22 (90.91%)	KL77_01_wzc,100.00%,100.00%;KL77_02_wzb,100.00%,100.00%;KL77_03_wza,100.00%,100.00%;KL77_04_gna2,100.00%,100.00%;KL77_05_psaA,100.00%,100.00%;KL77_06_psaB,100.00%,100.00%;KL77_07_psaC,100.00%,100.00%;KL77_08_psaD,100.00%,100.00%;KL77_09_psaE,100.00%,100.00%;KL77_10_psaF,100.00%,100.00%;KL77_11_wzx_KL33,100.00%,100.00%;KL77_12_kpsS2,100.00%,100.00%;KL77_13_wzy_KL33,100.00%,100.00%;KL77_14_gtr5,100.00%,100.00%;KL77_15_itrA2,100.00%,100.00%;KL77_16_galU,100.00%,100.00%;KL77_17_ugd,99.52%,100.00%;KL77_18_gpi,98.92%,100.00%;KL77_19_gne1,99.40%,98.23%;KL77_22_pgm,98.90%,99.56%	KL77_21_atr43;KL77_20_atr42	0	0	0 / 22 (0.00%)	0	2	KL117_22_pgt1,100.00%,86.62%,partial;KL51_17_pgt1,100.00%,15.29%,partial	0	0
GCA_045066095.1_ASM4506609v1_genomic	KL77	unknown (KL77)	Untypeable	?2-	0.9984	0.9704	n/a	20 / 22 (90.91%)	KL77_01_wzc,100.00%,100.00%;KL77_02_wzb,100.00%,100.00%;KL77_03_wza,100.00%,100.00%;KL77_04_gna2,100.00%,100.00%;KL77_05_psaA,100.00%,100.00%;KL77_06_psaB,100.00%,100.00%;KL77_07_psaC,100.00%,100.00%;KL77_08_psaD,100.00%,100.00%;KL77_09_psaE,100.00%,100.00%;KL77_10_psaF,100.00%,100.00%;KL77_11_wzx_KL33,100.00%,100.00%;KL77_12_kpsS2,100.00%,100.00%;KL77_13_wzy_KL33,100.00%,100.00%;KL77_14_gtr5,100.00%,100.00%;KL77_15_itrA2,100.00%,100.00%;KL77_16_galU,100.00%,100.00%;KL77_17_ugd,99.52%,100.00%;KL77_18_gpi,98.92%,100.00%;KL77_19_gne1,99.40%,98.23%;KL77_22_pgm,98.90%,99.56%	KL77_21_atr43;KL77_20_atr42	0	0	0 / 22 (0.00%)	0	2	KL117_22_pgt1,100.00%,86.62%;KL51_17_pgt1,100.00%,15.29%,partial	0	0
GCA_045066455.1_ASM4506645v1_genomic	KL77	unknown (KL77)	Untypeable	?2-	0.9984	0.9704	n/a	20 / 22 (90.91%)	KL77_01_wzc,100.00%,100.00%;KL77_02_wzb,100.00%,100.00%;KL77_03_wza,100.00%,100.00%;KL77_04_gna2,100.00%,100.00%;KL77_05_psaA,100.00%,100.00%;KL77_06_psaB,100.00%,100.00%;KL77_07_psaC,100.00%,100.00%;KL77_08_psaD,100.00%,100.00%;KL77_09_psaE,100.00%,100.00%;KL77_10_psaF,100.00%,100.00%;KL77_11_wzx_KL33,100.00%,100.00%;KL77_12_kpsS2,100.00%,100.00%;KL77_13_wzy_KL33,100.00%,100.00%;KL77_14_gtr5,100.00%,100.00%;KL77_15_itrA2,100.00%,100.00%;KL77_16_galU,100.00%,100.00%;KL77_17_ugd,99.52%,100.00%;KL77_18_gpi,98.92%,100.00%;KL77_19_gne1,99.40%,98.23%;KL77_22_pgm,98.90%,99.56%	KL77_21_atr43;KL77_20_atr42	0	0	0 / 22 (0.00%)	0	2	KL117_22_pgt1,100.00%,86.62%;KL51_17_pgt1,100.00%,15.29%,partial	0	0
GCA_043041105.1_PDT002151982.1_genomic	KL77	unknown (KL77)	Untypeable	?2-	1	0.9835	n/a	21 / 22 (95.45%)	KL77_01_wzc,100.00%,100.00%;KL77_02_wzb,100.00%,100.00%;KL77_03_wza,100.00%,100.00%;KL77_04_gna2,100.00%,100.00%;KL77_05_psaA,100.00%,100.00%;KL77_06_psaB,100.00%,100.00%;KL77_07_psaC,100.00%,100.00%;KL77_08_psaD,100.00%,100.00%;KL77_09_psaE,100.00%,100.00%;KL77_10_psaF,100.00%,100.00%;KL77_11_wzx_KL33,100.00%,100.00%;KL77_12_kpsS2,100.00%,100.00%;KL77_13_wzy_KL33,100.00%,100.00%;KL77_14_gtr5,100.00%,100.00%;KL77_15_itrA2,100.00%,100.00%;KL77_16_galU,100.00%,100.00%;KL77_17_ugd,100.00%,100.00%;KL77_18_gpi,100.00%,100.00%;KL77_19_gne1,100.00%,100.00%;KL77_21_atr43,100.00%,100.00%;KL77_22_pgm,100.00%,100.00%	KL77_20_atr42	0	0	0 / 22 (0.00%)	0	0	0	0	0
GCA_964331405.1_68_GEN13595_genomic	KL81	K2/K81	Untypeable	?2-	0.9914	0.9023	n/a	21 / 23 (91.30%)	KL81_01_wzc,98.76%,100.00%;KL81_02_wzb,95.77%,100.00%;KL81_03_wza,98.63%,100.00%;KL81_04_gna2,98.58%,100.00%;KL81_05_psaA,100.00%,100.00%;KL81_06_psaB,98.70%,100.00%;KL81_07_psaC,97.83%,100.00%;KL81_08_psaD,98.63%,100.00%;KL81_09_psaE,99.42%,100.00%;KL81_10_psaF,100.00%,100.00%;KL81_11_wzx_KL2,100.00%,100.00%;KL81_12_kpsS1,100.00%,83.12%,partial;KL81_15_gtr4,100.00%,25.18%,partial;KL81_16_gtr5,100.00%,100.00%;KL81_17_itrA2,99.51%,100.00%;KL81_18_galU,98.28%,100.00%;KL81_19_ugd,99.29%,100.00%;KL81_20_gpi,99.10%,100.00%;KL81_21_gne1,99.71%,100.00%;KL81_22_pgt1,100.00%,100.00%;KL81_23_pgm,99.78%,100.00%	KL81_13_wzy_KL2;KL81_14_gtr3	0	0	0 / 23 (0.00%)	0	0	0	0	0
GCA_000301855.1_ASM30185v1_genomic	KL81	K2/K81	Untypeable	?2-	0.9976	0.8996	n/a	22 / 23 (95.65%)	KL81_01_wzc,100.00%,100.00%;KL81_02_wzb,100.00%,100.00%;KL81_03_wza,100.00%,100.00%;KL81_04_gna2,99.76%,100.00%;KL81_05_psaA,100.00%,100.00%;KL81_06_psaB,100.00%,100.00%;KL81_07_psaC,100.00%,100.00%;KL81_08_psaD,99.73%,100.00%;KL81_09_psaE,100.00%,100.00%;KL81_10_psaF,100.00%,100.00%;KL81_11_wzx_KL2,100.00%,100.00%;KL81_12_kpsS1,100.00%,100.00%;KL81_13_wzy_KL2,100.00%,73.31%,partial;KL81_14_gtr3,100.00%,35.96%,partial;KL81_15_gtr4,100.00%,100.00%;KL81_16_gtr5,100.00%,100.00%;KL81_17_itrA2,98.06%,100.00%;KL81_18_galU,100.00%,100.00%;KL81_19_ugd,99.76%,100.00%;KL81_20_gpi,99.10%,100.00%;KL81_21_gne1,99.70%,98.23%;KL81_23_pgm,98.68%,99.78%	KL81_22_pgt1	0	0	0 / 23 (0.00%)	0	0	0	0	0
GCA_027962065.1_PDT001580568.1_genomic	KL81	K2/K81	Untypeable	?2-	0.9961	0.9262	n/a	22 / 23 (95.65%)	KL81_01_wzc,99.86%,100.00%;KL81_02_wzb,100.00%,100.00%;KL81_03_wza,100.00%,100.00%;KL81_04_gna2,100.00%,100.00%;KL81_05_psaA,100.00%,100.00%;KL81_06_psaB,100.00%,100.00%;KL81_07_psaC,100.00%,100.00%;KL81_08_psaD,100.00%,100.00%;KL81_09_psaE,100.00%,100.00%;KL81_10_psaF,100.00%,100.00%;KL81_11_wzx_KL2,100.00%,100.00%;KL81_12_kpsS1,100.00%,100.00%;KL81_13_wzy_KL2,100.00%,100.00%;KL81_14_gtr3,99.51%,100.00%;KL81_15_gtr4,100.00%,100.00%;KL81_16_gtr5,100.00%,100.00%;KL81_17_itrA2,100.00%,100.00%;KL81_18_galU,100.00%,100.00%;KL81_19_ugd,99.76%,100.00%;KL81_20_gpi,99.82%,100.00%;KL81_21_gne1,93.47%,99.41%;KL81_23_pgm,98.90%,99.78%	KL81_22_pgt1	0	0	0 / 23 (0.00%)	0	7	KL114_09_rmlB,90.00%,98.59%;KL124_16_orf_KL82,99.29%,100.00%;KL114_11_rmlA,92.83%,98.99%;KL85_11_rmlC,93.92%,98.91%;KL124_17_atr20,100.00%,21.55%,partial;KL124_17_atr20,100.00%,11.01%,partial;KL124_17_atr20,100.00%,7.29%,partial	0	0
GCA_030755775.1_ASM3075577v1_genomic	KL81	K2/K81	Untypeable	?2-	0.9938	0.9251	n/a	22 / 23 (95.65%)	KL81_01_wzc,100.00%,100.00%;KL81_02_wzb,100.00%,100.00%;KL81_03_wza,100.00%,100.00%;KL81_04_gna2,100.00%,100.00%;KL81_05_psaA,100.00%,100.00%;KL81_06_psaB,100.00%,100.00%;KL81_07_psaC,100.00%,100.00%;KL81_08_psaD,100.00%,100.00%;KL81_09_psaE,100.00%,100.00%;KL81_10_psaF,100.00%,100.00%;KL81_11_wzx_KL2,100.00%,100.00%;KL81_12_kpsS1,99.38%,100.63%;KL81_13_wzy_KL2,100.00%,73.31%,partial;KL81_13_wzy_KL2,100.00%,24.23%,partial;KL81_14_gtr3,100.00%,100.00%;KL81_15_gtr4,100.00%,100.00%;KL81_16_gtr5,100.00%,100.00%;KL81_17_itrA2,100.00%,100.00%;KL81_18_galU,100.00%,100.00%;KL81_19_ugd,92.14%,100.00%;KL81_20_gpi,95.50%,100.00%;KL81_21_gne1,99.70%,98.23%;KL81_23_pgm,98.90%,99.78%	KL81_22_pgt1	0	0	0 / 23 (0.00%)	0	0	0	0	0
GCA_015666285.1_ASM1566628v1_genomic	KL81	K2/K81	Untypeable	?2-	0.9931	0.8258	n/a	20 / 23 (86.96%)	KL81_01_wzc,100.00%,100.00%;KL81_02_wzb,100.00%,100.00%;KL81_03_wza,100.00%,100.00%;KL81_04_gna2,100.00%,100.00%;KL81_05_psaA,100.00%,100.00%;KL81_06_psaB,100.00%,100.00%;KL81_07_psaC,100.00%,100.00%;KL81_08_psaD,100.00%,100.00%;KL81_09_psaE,100.00%,100.00%;KL81_10_psaF,100.00%,100.00%;KL81_11_wzx_KL2,100.00%,100.00%;KL81_12_kpsS1,100.00%,83.33%,partial;KL81_15_gtr4,100.00%,18.61%,partial;KL81_16_gtr5,100.00%,100.00%;KL81_17_itrA2,100.00%,100.00%;KL81_18_galU,100.00%,100.00%;KL81_19_ugd,92.14%,100.00%;KL81_20_gpi,95.50%,100.00%;KL81_21_gne1,99.70%,98.23%;KL81_23_pgm,98.90%,99.78%	KL81_14_gtr3;KL81_13_wzy_KL2;KL81_22_pgt1	0	0	0 / 23 (0.00%)	0	0	0	0	0
GCA_023572275.1_ASM2357227v1_genomic	KL81	K2/K81	Untypeable	?2-	0.9992	0.7863	n/a	20 / 23 (86.96%)	KL81_01_wzc,100.00%,100.00%;KL81_02_wzb,100.00%,100.00%;KL81_03_wza,100.00%,100.00%;KL81_04_gna2,100.00%,100.00%;KL81_05_psaA,100.00%,100.00%;KL81_06_psaB,100.00%,100.00%;KL81_07_psaC,100.00%,100.00%;KL81_08_psaD,100.00%,100.00%;KL81_09_psaE,100.00%,100.00%;KL81_10_psaF,100.00%,100.00%;KL81_11_wzx_KL2,100.00%,100.00%;KL81_12_kpsS1,100.00%,18.54%,partial;KL81_15_gtr4,100.00%,11.31%,partial;KL81_16_gtr5,100.00%,100.00%;KL81_17_itrA2,100.00%,100.00%;KL81_18_galU,100.00%,100.00%;KL81_19_ugd,99.76%,100.00%;KL81_20_gpi,100.00%,100.00%;KL81_21_gne1,99.70%,98.23%;KL81_23_pgm,98.90%,99.78%	KL81_14_gtr3;KL81_13_wzy_KL2;KL81_22_pgt1	0	0	0 / 23 (0.00%)	0	0	0	0	0
GCA_015666275.1_ASM1566627v1_genomic	KL81	K2/K81	Untypeable	?2-	0.9902	0.91	n/a	21 / 23 (91.30%)	KL81_01_wzc,93.66%,99.86%;KL81_02_wzb,93.66%,100.00%;KL81_03_wza,94.81%,100.00%;KL81_04_gna2,100.00%,100.00%;KL81_05_psaA,100.00%,100.00%;KL81_06_psaB,100.00%,100.00%;KL81_07_psaC,100.00%,100.00%;KL81_08_psaD,100.00%,100.00%;KL81_09_psaE,100.00%,100.00%;KL81_10_psaF,100.00%,100.00%;KL81_11_wzx_KL2,100.00%,100.00%;KL81_12_kpsS1,99.38%,100.63%;KL81_15_gtr4,100.00%,18.25%,partial;KL81_16_gtr5,100.00%,100.00%;KL81_17_itrA2,100.00%,100.00%;KL81_18_galU,100.00%,100.00%;KL81_19_ugd,99.29%,100.00%;KL81_20_gpi,99.10%,100.00%;KL81_21_gne1,99.71%,100.00%;KL81_22_pgt1,100.00%,100.00%;KL81_23_pgm,99.78%,100.00%	KL81_14_gtr3;KL81_13_wzy_KL2	0	0	0 / 23 (0.00%)	0	0	0	0	0
GCA_029441955.1_ASM2944195v1_genomic	KL81	K2/K81	Untypeable	?2-	0.9914	0.8858	n/a	21 / 23 (91.30%)	KL81_01_wzc,98.76%,100.00%;KL81_02_wzb,95.77%,100.00%;KL81_03_wza,98.63%,100.00%;KL81_04_gna2,98.58%,100.00%;KL81_05_psaA,100.00%,100.00%;KL81_06_psaB,98.70%,100.00%;KL81_07_psaC,97.83%,100.00%;KL81_08_psaD,98.63%,100.00%;KL81_09_psaE,99.42%,100.00%;KL81_10_psaF,100.00%,100.00%;KL81_11_wzx_KL2,100.00%,100.00%;KL81_12_kpsS1,100.00%,11.67%,partial;KL81_15_gtr4,100.00%,100.00%;KL81_16_gtr5,100.00%,100.00%;KL81_17_itrA2,99.51%,100.00%;KL81_18_galU,98.28%,100.00%;KL81_19_ugd,99.29%,100.00%;KL81_20_gpi,99.10%,100.00%;KL81_21_gne1,99.71%,100.00%;KL81_22_pgt1,100.00%,100.00%;KL81_23_pgm,99.78%,100.00%	KL81_14_gtr3;KL81_13_wzy_KL2	0	0	0 / 23 (0.00%)	0	0	0	0	0
GCA_031877345.1_PDT001898740.1_genomic	KL81	K2/K81	Untypeable	?2-	0.9914	0.8975	n/a	21 / 23 (91.30%)	KL81_01_wzc,98.76%,100.00%;KL81_02_wzb,95.77%,100.00%;KL81_03_wza,98.63%,100.00%;KL81_04_gna2,98.58%,100.00%;KL81_05_psaA,100.00%,100.00%;KL81_06_psaB,98.70%,100.00%;KL81_07_psaC,97.83%,100.00%;KL81_08_psaD,98.63%,100.00%;KL81_09_psaE,99.42%,100.00%;KL81_10_psaF,100.00%,100.00%;KL81_11_wzx_KL2,100.00%,100.00%;KL81_12_kpsS1,100.00%,68.54%,partial;KL81_15_gtr4,100.00%,36.13%,partial;KL81_16_gtr5,100.00%,100.00%;KL81_17_itrA2,99.51%,100.00%;KL81_18_galU,98.28%,100.00%;KL81_19_ugd,99.29%,100.00%;KL81_20_gpi,99.10%,100.00%;KL81_21_gne1,99.71%,100.00%;KL81_22_pgt1,100.00%,100.00%;KL81_23_pgm,99.78%,100.00%	KL81_14_gtr3;KL81_13_wzy_KL2	0	0	0 / 23 (0.00%)	0	0	0	0	0
GCA_028438125.1_ASM2843812v1_genomic	KL82	K82	Untypeable	?2-	0.9466	0.7647	n/a	15 / 18 (83.33%)	KL82_01_wzc,99.59%,100.00%;KL82_02_wzb,96.48%,100.00%;KL82_03_wza,97.27%,100.00%;KL82_04_gna2,97.86%,99.29%;KL82_05_wzx_KL82,86.84%,23.03%,partial;KL82_09_wzy_KL82,93.62%,34.56%,partial;KL82_10_gtr5,92.03%,100.00%;KL82_11_itrA2,98.06%,100.00%;KL82_12_galU,93.81%,100.00%;KL82_13_ugd,92.86%,100.24%;KL82_14_gpi,91.19%,100.00%;KL82_15_gne1,94.69%,100.00%;KL82_16_orf_KL82,97.88%,100.00%;KL82_17_atr32,89.42%,99.69%;KL82_18_pgm,98.24%,99.78%	KL82_07_gtr152;KL82_06_ptr5;KL82_08_gtr153	0	0	0 / 18 (0.00%)	0	0	0	0	0
GCA_028442755.1_ASM2844275v1_genomic	KL82	K82	Untypeable	?2-	0.9608	0.7635	n/a	15 / 18 (83.33%)	KL82_01_wzc,97.66%,99.86%;KL82_02_wzb,92.25%,100.00%;KL82_03_wza,98.36%,100.00%;KL82_04_gna2,99.29%,100.00%;KL82_05_wzx_KL82,97.14%,14.14%,partial;KL82_09_wzy_KL82,80.95%,5.39%,partial,below_id_threshold;KL82_10_gtr5,97.83%,100.00%;KL82_11_itrA2,98.54%,100.00%;KL82_12_galU,97.94%,100.00%;KL82_13_ugd,97.38%,100.24%;KL82_14_gpi,96.94%,100.00%;KL82_15_gne1,94.69%,100.00%;KL82_16_orf_KL82,97.88%,100.00%;KL82_17_atr32,95.50%,100.00%;KL82_18_pgm,98.90%,100.00%	KL82_07_gtr152;KL82_06_ptr5;KL82_08_gtr153	0	0	0 / 18 (0.00%)	0	0	0	0	0
GCA_028442625.1_ASM2844262v1_genomic	KL82	K82	Untypeable	?2-	0.973	0.7774	n/a	15 / 18 (83.33%)	KL82_01_wzc,97.66%,99.86%;KL82_02_wzb,92.25%,100.00%;KL82_03_wza,98.36%,100.00%;KL82_04_gna2,99.29%,100.00%;KL82_05_wzx_KL82,97.92%,29.09%,partial;KL82_09_wzy_KL82,98.46%,47.79%,partial;KL82_10_gtr5,97.83%,100.00%;KL82_11_itrA2,98.54%,100.00%;KL82_12_galU,97.94%,100.00%;KL82_13_ugd,97.38%,100.24%;KL82_14_gpi,96.94%,100.00%;KL82_15_gne1,94.69%,100.00%;KL82_16_orf_KL82,97.88%,100.00%;KL82_17_atr32,95.50%,100.00%;KL82_18_pgm,98.90%,100.00%	KL82_07_gtr152;KL82_06_ptr5;KL82_08_gtr153	0	0	0 / 18 (0.00%)	0	0	0	0	0
GCA_028442645.1_ASM2844264v1_genomic	KL82	K82	Untypeable	?2-	0.9734	0.7765	n/a	15 / 18 (83.33%)	KL82_01_wzc,97.66%,99.86%;KL82_02_wzb,92.25%,100.00%;KL82_03_wza,98.36%,100.00%;KL82_04_gna2,99.29%,100.00%;KL82_05_wzx_KL82,98.08%,31.52%,partial;KL82_09_wzy_KL82,98.87%,43.38%,partial;KL82_10_gtr5,97.83%,100.00%;KL82_11_itrA2,98.54%,100.00%;KL82_12_galU,97.94%,100.00%;KL82_13_ugd,97.38%,100.24%;KL82_14_gpi,96.94%,100.00%;KL82_15_gne1,94.69%,100.00%;KL82_16_orf_KL82,97.88%,100.00%;KL82_17_atr32,95.50%,100.00%;KL82_18_pgm,98.90%,100.00%	KL82_07_gtr152;KL82_06_ptr5;KL82_08_gtr153	0	0	0 / 18 (0.00%)	0	0	0	0	0
GCA_028442725.1_ASM2844272v1_genomic	KL82	K82	Untypeable	?2-	0.9728	0.7639	n/a	15 / 18 (83.33%)	KL82_01_wzc,97.66%,99.86%;KL82_02_wzb,92.25%,100.00%;KL82_03_wza,98.36%,100.00%;KL82_04_gna2,99.29%,100.00%;KL82_05_wzx_KL82,97.10%,13.94%,partial;KL82_09_wzy_KL82,98.86%,42.89%,partial;KL82_10_gtr5,97.83%,100.00%;KL82_11_itrA2,98.54%,100.00%;KL82_12_galU,97.94%,100.00%;KL82_13_ugd,97.38%,100.24%;KL82_14_gpi,96.94%,100.00%;KL82_15_gne1,94.69%,100.00%;KL82_16_orf_KL82,97.88%,100.00%;KL82_17_atr32,95.50%,100.00%;KL82_18_pgm,98.90%,100.00%	KL82_07_gtr152;KL82_06_ptr5;KL82_08_gtr153	0	0	0 / 18 (0.00%)	0	0	0	0	0
GCA_028442025.1_ASM2844202v1_genomic	KL88	K88	Untypeable	?2-	0.9966	0.7983	n/a	15 / 17 (88.24%)	KL88_01_wzc,99.73%,100.00%;KL88_02_wzb,100.00%,100.00%;KL88_03_wza,100.00%,100.00%;KL88_04_gna2,100.00%,100.00%;KL88_05_wzx_KL88,100.00%,14.29%,partial;KL88_08_wzy_KL88,100.00%,10.27%,partial;KL88_09_gtr49,99.73%,100.00%;KL88_10_gtr50,100.00%,100.00%;KL88_11_itrA3,100.00%,100.00%;KL88_12_galU,100.00%,100.00%;KL88_13_ugd,100.00%,100.00%;KL88_14_gpi,98.69%,100.00%;KL88_15_gne1,98.23%,100.00%;KL88_16_pgt1,99.35%,100.00%;KL88_17_pgm,99.12%,100.00%	KL88_06_gtr160;KL88_07_gtr161	0	0	0 / 17 (0.00%)	0	3	KL114_09_rmlB,90.00%,98.59%;KL232_11_rmlA,92.78%,98.99%;KL85_11_rmlC,93.92%,98.91%	0	0
GCA_028442385.1_ASM2844238v1_genomic	KL88	K88	Untypeable	?2-	0.9964	0.8144	n/a	15 / 17 (88.24%)	KL88_01_wzc,99.86%,100.00%;KL88_02_wzb,100.00%,100.00%;KL88_03_wza,100.00%,100.00%;KL88_04_gna2,100.00%,100.00%;KL88_05_wzx_KL88,100.00%,20.61%,partial;KL88_08_wzy_KL88,97.35%,34.14%,partial;KL88_09_gtr49,99.73%,100.00%;KL88_10_gtr50,100.00%,100.00%;KL88_11_itrA3,100.00%,100.00%;KL88_12_galU,99.31%,100.00%;KL88_13_ugd,100.00%,100.00%;KL88_14_gpi,99.07%,100.00%;KL88_15_gne1,99.71%,100.00%;KL88_16_pgt1,99.51%,100.00%;KL88_17_pgm,100.00%,100.00%	KL88_06_gtr160;KL88_07_gtr161	0	0	0 / 17 (0.00%)	0	0	0	0	0
GCA_028444165.1_ASM2844416v1_genomic	KL88	K88	Untypeable	?2-	0.9973	0.8156	n/a	15 / 17 (88.24%)	KL88_01_wzc,99.86%,100.00%;KL88_02_wzb,100.00%,100.00%;KL88_03_wza,99.73%,100.00%;KL88_04_gna2,99.29%,100.00%;KL88_05_wzx_KL88,100.00%,15.93%,partial;KL88_08_wzy_KL88,100.00%,42.90%,partial;KL88_09_gtr49,99.46%,100.00%;KL88_10_gtr50,100.00%,100.00%;KL88_11_itrA3,100.00%,100.00%;KL88_12_galU,100.00%,100.00%;KL88_13_ugd,100.00%,100.00%;KL88_14_gpi,99.07%,100.00%;KL88_15_gne1,99.71%,100.00%;KL88_16_pgt1,99.35%,100.00%;KL88_17_pgm,99.56%,100.00%	KL88_06_gtr160;KL88_07_gtr161	0	0	0 / 17 (0.00%)	0	3	KL114_09_rmlB,90.00%,98.59%;KL232_11_rmlA,92.44%,98.99%;KL85_11_rmlC,93.92%,98.91%	0	0
GCA_964331605.1_5_GEN12897_genomic	KL9	K9	Untypeable	?2-	1	0.8524	n/a	19 / 21 (90.48%)	KL9_01_wzc,100.00%,100.00%;KL9_02_wzb,100.00%,100.00%;KL9_03_wza,100.00%,100.00%;KL9_04_gna1,100.00%,100.00%;KL9_05_gne2,100.00%,100.00%;KL9_06_wzx_KL9,100.00%,14.49%,partial;KL9_09_gtr22,100.00%,68.17%,partial;KL9_10_fnlA,100.00%,100.00%;KL9_11_fnlB,100.00%,100.00%;KL9_12_fnlC,100.00%,100.00%;KL9_13_gtr20,100.00%,100.00%;KL9_14_qnr3,100.00%,100.00%;KL9_15_itrB2,100.00%,100.00%;KL9_16_itrA3,100.00%,100.00%;KL9_17_galU,100.00%,100.00%;KL9_18_ugd,100.00%,100.00%;KL9_19_gpi,100.00%,100.00%;KL9_20_gne1,100.00%,100.00%;KL9_21_pgm,100.00%,100.00%	KL9_07_wzy_KL9;KL9_08_gtr21	0	0	0 / 21 (0.00%)	0	0	0	0	0
GCA_009829525.1_ASM982952v1_genomic	KL9	K9	Untypeable	?2-	1	0.8954	n/a	19 / 21 (90.48%)	KL9_01_wzc,100.00%,100.00%;KL9_02_wzb,100.00%,100.00%;KL9_03_wza,100.00%,100.00%;KL9_04_gna1,100.00%,100.00%;KL9_05_gne2,100.00%,100.00%;KL9_06_wzx_KL9,100.00%,81.88%,partial;KL9_09_gtr22,100.00%,87.54%,partial;KL9_10_fnlA,100.00%,100.00%;KL9_11_fnlB,100.00%,100.00%;KL9_12_fnlC,100.00%,100.00%;KL9_13_gtr20,100.00%,100.00%;KL9_14_qnr3,100.00%,100.00%;KL9_15_itrB2,100.00%,100.00%;KL9_16_itrA3,100.00%,100.00%;KL9_17_galU,100.00%,100.00%;KL9_18_ugd,100.00%,100.00%;KL9_19_gpi,100.00%,100.00%;KL9_20_gne1,100.00%,100.00%;KL9_21_pgm,100.00%,100.00%	KL9_08_gtr21;KL9_07_wzy_KL9	0	0	0 / 21 (0.00%)	0	0	0	0	0
GCA_020254465.1_ASM2025446v1_genomic	KL9	K9	Untypeable	?2-	0.9929	0.8672	n/a	19 / 21 (90.48%)	KL9_01_wzc,99.73%,100.00%;KL9_02_wzb,99.30%,100.00%;KL9_03_wza,100.00%,100.00%;KL9_04_gna1,100.00%,100.00%;KL9_05_gne2,100.00%,100.00%;KL9_06_wzx_KL9,100.00%,41.06%,partial;KL9_09_gtr22,100.00%,69.90%,partial;KL9_10_fnlA,99.72%,100.00%;KL9_11_fnlB,99.73%,100.00%;KL9_12_fnlC,100.00%,100.00%;KL9_13_gtr20,100.00%,100.00%;KL9_14_qnr3,98.39%,100.00%;KL9_15_itrB2,98.51%,100.00%;KL9_16_itrA3,100.00%,100.00%;KL9_17_galU,100.00%,100.00%;KL9_18_ugd,99.52%,100.00%;KL9_19_gpi,97.30%,100.00%;KL9_20_gne1,96.15%,100.00%;KL9_21_pgm,98.25%,100.00%	KL9_08_gtr21;KL9_07_wzy_KL9	0	0	0 / 21 (0.00%)	0	0	0	0	0
GCA_020255255.1_ASM2025525v1_genomic	KL9	K9	Untypeable	?2-	0.9966	0.8666	n/a	19 / 21 (90.48%)	KL9_01_wzc,99.73%,100.00%;KL9_02_wzb,99.30%,100.00%;KL9_03_wza,100.00%,100.00%;KL9_04_gna1,100.00%,100.00%;KL9_05_gne2,100.00%,100.00%;KL9_06_wzx_KL9,100.00%,41.06%,partial;KL9_09_gtr22,100.00%,68.17%,partial;KL9_10_fnlA,100.00%,100.00%;KL9_11_fnlB,99.73%,100.00%;KL9_12_fnlC,100.00%,100.00%;KL9_13_gtr20,100.00%,100.00%;KL9_14_qnr3,98.07%,100.00%;KL9_15_itrB2,98.81%,100.00%;KL9_16_itrA3,100.00%,100.00%;KL9_17_galU,100.00%,100.00%;KL9_18_ugd,99.52%,100.00%;KL9_19_gpi,99.82%,100.00%;KL9_20_gne1,99.70%,100.00%;KL9_21_pgm,98.90%,100.00%	KL9_08_gtr21;KL9_07_wzy_KL9	0	0	0 / 21 (0.00%)	0	0	0	0	0
GCA_020255965.1_ASM2025596v1_genomic	KL9	K9	Untypeable	?2-	0.9929	0.8611	n/a	19 / 21 (90.48%)	KL9_01_wzc,99.73%,100.00%;KL9_02_wzb,99.30%,100.00%;KL9_03_wza,100.00%,100.00%;KL9_04_gna1,100.00%,100.00%;KL9_05_gne2,100.00%,100.00%;KL9_06_wzx_KL9,100.00%,18.60%,partial;KL9_09_gtr22,100.00%,80.62%,partial;KL9_10_fnlA,100.00%,100.00%;KL9_11_fnlB,99.73%,100.00%;KL9_12_fnlC,100.00%,100.00%;KL9_13_gtr20,99.71%,100.00%;KL9_14_qnr3,98.39%,100.00%;KL9_15_itrB2,98.81%,100.00%;KL9_16_itrA3,100.00%,100.00%;KL9_17_galU,100.00%,100.00%;KL9_18_ugd,99.52%,100.00%;KL9_19_gpi,97.30%,100.00%;KL9_20_gne1,96.15%,100.00%;KL9_21_pgm,97.81%,100.00%	KL9_08_gtr21;KL9_07_wzy_KL9	0	0	0 / 21 (0.00%)	0	0	0	0	0
GCA_020286885.3_PDT001144888.3_genomic	KL9	K9	Untypeable	?2-	0.993	0.8823	n/a	19 / 21 (90.48%)	KL9_01_wzc,99.59%,99.86%;KL9_02_wzb,99.30%,100.00%;KL9_03_wza,100.00%,100.00%;KL9_04_gna1,100.00%,100.00%;KL9_05_gne2,100.00%,100.00%;KL9_06_wzx_KL9,100.00%,49.03%,partial;KL9_09_gtr22,100.00%,100.00%;KL9_10_fnlA,99.72%,100.00%;KL9_11_fnlB,99.73%,100.00%;KL9_12_fnlC,100.00%,100.00%;KL9_13_gtr20,100.00%,100.00%;KL9_14_qnr3,98.39%,100.00%;KL9_15_itrB2,98.81%,100.00%;KL9_16_itrA3,100.00%,100.00%;KL9_17_galU,100.00%,100.00%;KL9_18_ugd,99.52%,100.00%;KL9_19_gpi,97.30%,100.00%;KL9_20_gne1,96.15%,100.00%;KL9_21_pgm,98.25%,100.00%	KL9_08_gtr21;KL9_07_wzy_KL9	0	0	0 / 21 (0.00%)	0	0	0	0	0
GCA_030124925.1_ASM3012492v1_genomic	KL9	K9	Untypeable	?2-	0.9929	0.8622	n/a	19 / 21 (90.48%)	KL9_01_wzc,99.04%,100.00%;KL9_02_wzb,99.30%,100.00%;KL9_03_wza,100.00%,100.00%;KL9_04_gna1,100.00%,100.00%;KL9_05_gne2,100.00%,100.00%;KL9_06_wzx_KL9,100.00%,40.58%,partial;KL9_09_gtr22,100.00%,57.44%,partial;KL9_10_fnlA,100.00%,100.00%;KL9_11_fnlB,99.73%,100.00%;KL9_12_fnlC,100.00%,100.00%;KL9_13_gtr20,100.00%,100.00%;KL9_14_qnr3,98.39%,100.00%;KL9_15_itrB2,98.81%,100.00%;KL9_16_itrA3,100.00%,100.00%;KL9_17_galU,100.00%,100.00%;KL9_18_ugd,99.52%,100.00%;KL9_19_gpi,97.30%,100.00%;KL9_20_gne1,96.15%,100.00%;KL9_21_pgm,98.25%,100.00%	KL9_08_gtr21;KL9_07_wzy_KL9	0	0	0 / 21 (0.00%)	0	0	0	0	0
GCA_016515125.1_PDT000173754.3_genomic	KL9	K9	Untypeable	?2-	0.9933	0.9418	n/a	20 / 21 (95.24%)	KL9_01_wzc,99.59%,100.00%;KL9_02_wzb,99.30%,100.00%;KL9_03_wza,100.00%,100.00%;KL9_04_gna1,100.00%,100.00%;KL9_05_gne2,100.00%,100.00%;KL9_06_wzx_KL9,99.76%,100.00%;KL9_08_gtr21,100.00%,63.78%,partial;KL9_09_gtr22,100.00%,100.00%;KL9_10_fnlA,99.72%,100.00%;KL9_11_fnlB,99.73%,100.00%;KL9_12_fnlC,100.00%,100.00%;KL9_13_gtr20,100.00%,100.00%;KL9_14_qnr3,98.39%,100.00%;KL9_15_itrB2,98.81%,100.00%;KL9_16_itrA3,100.00%,100.00%;KL9_17_galU,100.00%,100.00%;KL9_18_ugd,99.52%,100.00%;KL9_19_gpi,97.30%,100.00%;KL9_20_gne1,96.15%,100.00%;KL9_21_pgm,98.25%,100.00%	KL9_07_wzy_KL9	0	0	0 / 21 (0.00%)	0	0	0	0	0
GCA_029432915.1_ASM2943291v1_genomic	KL9	K9	Untypeable	?2-	0.9874	0.9212	n/a	20 / 21 (95.24%)	KL9_01_wzc,96.43%,100.00%;KL9_02_wzb,94.37%,100.00%;KL9_03_wza,96.51%,100.00%;KL9_04_gna1,100.00%,100.00%;KL9_05_gne2,100.00%,100.00%;KL9_06_wzx_KL9,100.00%,39.61%,partial;KL9_08_gtr21,99.71%,86.73%,partial;KL9_09_gtr22,99.65%,100.00%;KL9_10_fnlA,100.00%,100.00%;KL9_11_fnlB,99.73%,100.00%;KL9_12_fnlC,100.00%,100.00%;KL9_13_gtr20,100.00%,100.00%;KL9_14_qnr3,98.39%,100.00%;KL9_15_itrB2,98.81%,100.00%;KL9_16_itrA3,100.00%,100.00%;KL9_17_galU,100.00%,100.00%;KL9_18_ugd,99.52%,100.00%;KL9_19_gpi,97.30%,100.00%;KL9_20_gne1,96.15%,100.00%;KL9_21_pgm,98.25%,100.00%	KL9_07_wzy_KL9	0	0	0 / 21 (0.00%)	0	0	0	0	0
GCA_030125045.1_ASM3012504v1_genomic	KL9	K9	Untypeable	?2-	0.9909	0.5832	n/a	13 / 21 (61.90%)	KL9_09_gtr22,100.00%,59.86%,partial;KL9_10_fnlA,100.00%,100.00%;KL9_11_fnlB,99.73%,100.00%;KL9_12_fnlC,100.00%,100.00%;KL9_13_gtr20,100.00%,100.00%;KL9_14_qnr3,98.39%,100.00%;KL9_15_itrB2,98.81%,100.00%;KL9_16_itrA3,100.00%,100.00%;KL9_17_galU,100.00%,100.00%;KL9_18_ugd,99.52%,100.00%;KL9_19_gpi,97.30%,100.00%;KL9_20_gne1,96.15%,100.00%;KL9_21_pgm,98.25%,100.00%	KL9_04_gna1;KL9_05_gne2;KL9_06_wzx_KL9;KL9_08_gtr21;KL9_01_wzc;KL9_03_wza;KL9_07_wzy_KL9;KL9_02_wzb	0	0	0 / 21 (0.00%)	0	0	0	0	0
GCA_028442245.1_ASM2844224v1_genomic	KL90	K90	Untypeable	?2-	0.9967	0.9092	n/a	20 / 21 (95.24%)	KL90_01_wzc,99.73%,100.00%;KL90_02_wzb,99.30%,100.00%;KL90_03_wza,99.18%,100.00%;KL90_04_gna2,99.29%,100.00%;KL90_05_psaA,100.00%,100.00%;KL90_06_psaB,100.00%,100.00%;KL90_07_psaC,99.57%,100.00%;KL90_08_psaD,99.18%,100.00%;KL90_09_psaE,98.83%,100.00%;KL90_10_psaF,100.00%,100.00%;KL90_11_wzx_KL5,100.00%,86.03%,partial;KL90_13_wzy_KL90,100.00%,11.55%,partial;KL90_14_gtr14,99.44%,100.00%;KL90_15_gtr15,99.15%,100.00%;KL90_16_itrA3,100.00%,100.00%;KL90_17_galU,100.00%,100.00%;KL90_18_ugd,100.00%,100.00%;KL90_19_gpi,100.00%,100.00%;KL90_20_gne1,99.70%,100.00%;KL90_21_pgm,100.00%,100.00%	KL90_12_gtr163	0	0	0 / 21 (0.00%)	0	0	0	0	0
GCA_028443865.1_ASM2844386v1_genomic	KL90	K90	Untypeable	?2-	0.9968	0.9118	n/a	20 / 21 (95.24%)	KL90_01_wzc,99.73%,100.00%;KL90_02_wzb,99.30%,100.00%;KL90_03_wza,99.18%,100.00%;KL90_04_gna2,99.29%,100.00%;KL90_05_psaA,100.00%,100.00%;KL90_06_psaB,99.74%,100.00%;KL90_07_psaC,99.57%,100.00%;KL90_08_psaD,99.18%,100.00%;KL90_09_psaE,99.42%,100.00%;KL90_10_psaF,100.00%,100.00%;KL90_11_wzx_KL5,100.00%,88.78%,partial;KL90_13_wzy_KL90,100.00%,13.80%,partial;KL90_14_gtr14,99.44%,100.00%;KL90_15_gtr15,99.15%,100.00%;KL90_16_itrA3,100.00%,100.00%;KL90_17_galU,100.00%,100.00%;KL90_18_ugd,100.00%,100.00%;KL90_19_gpi,100.00%,100.00%;KL90_20_gne1,99.70%,100.00%;KL90_21_pgm,100.00%,100.00%	KL90_12_gtr163	0	0	0 / 21 (0.00%)	0	0	0	0	0
GCA_028443645.1_ASM2844364v1_genomic	KL94	unknown (KL94)	Untypeable	?2-	0.9901	0.8258	n/a	17 / 21 (80.95%)	KL94_01_wzc,96.15%,100.00%;KL94_02_wzb,98.59%,100.00%;KL94_03_wza,96.77%,100.00%;KL94_04_gna2,100.00%,100.00%;KL94_05_psaA,99.10%,100.00%;KL94_06_psaB,99.48%,100.00%;KL94_07_psaC,98.69%,100.00%;KL94_08_psaG,99.72%,100.00%;KL94_09_psaH,100.00%,100.00%;KL94_10_psaF,99.71%,100.00%;KL94_11_wzx_KL5,96.54%,86.53%,partial;KL94_16_itrA2,100.00%,100.00%;KL94_17_galU,100.00%,100.00%;KL94_18_ugd,99.76%,100.00%;KL94_19_gpi,99.64%,100.00%;KL94_20_gne1,99.70%,100.00%;KL94_21_pgm,99.34%,100.00%	KL94_15_gtr9;KL94_13_wzy_KL58;KL94_14_gtr8;KL94_12_gtr113	0	0	0 / 21 (0.00%)	0	1	KL238_17_gtr126,89.62%,97.08%,partial	0	0
GCA_028442325.1_ASM2844232v1_genomic	KL98	K98	Untypeable	?2-	0.9993	0.9171	n/a	19 / 20 (95.00%)	KL98_01_wzc,100.00%,100.00%;KL98_02_wzb,100.00%,100.00%;KL98_03_wza,100.00%,100.00%;KL98_04_gna1,100.00%,100.00%;KL98_05_gne2,100.00%,100.00%;KL98_06_wzx_KL4,100.00%,100.00%;KL98_07_Ptr1,100.00%,100.00%;KL98_08_gtr171,100.00%,81.06%,partial;KL98_10_gtr172,100.00%,32.60%,partial;KL98_11_gtr12,100.00%,100.00%;KL98_12_qnr1,100.00%,100.00%;KL98_13_itrB1,100.00%,100.00%;KL98_14_atr3,100.00%,100.00%;KL98_15_gdr,100.00%,100.00%;KL98_16_galU,100.00%,100.00%;KL98_17_ugd,99.76%,100.00%;KL98_18_gpi,99.82%,100.00%;KL98_19_gne3,100.00%,100.00%;KL98_20_pgm,99.12%,100.00%	KL98_09_wzy_KL98	0	0	0 / 20 (0.00%)	0	0	0	0	0
GCA_964331895.1_15_GEN12907_genomic	KL12	K12	Untypeable	?2-!	0.9981	0.8341	n/a	27 / 31 (87.10%)	KL12_01_wzc,98.07%,100.00%;KL12_02_wzb,99.31%,100.00%;KL12_03_wza,99.73%,100.00%;KL12_04_gna2,100.00%,100.00%;KL12_05_lgaA,100.00%,100.00%;KL12_06_lgaB,99.74%,100.00%;KL12_07_lgaC,100.00%,100.00%;KL12_08_lgaD,100.00%,100.00%;KL12_09_lgaE,100.00%,100.00%;KL12_10_lgaF,100.00%,100.00%;KL12_11_aciA,100.00%,100.00%;KL12_12_aciB,100.00%,28.46%,partial;KL12_17_wzy_KL12,100.00%,36.47%,partial;KL12_18_gtr30,99.73%,100.00%;KL12_19_fnlA,99.71%,100.00%;KL12_20_fnlB,100.00%,100.00%;KL12_21_fnlC,100.00%,100.00%;KL12_22_gtr31,99.18%,100.00%;KL12_23_fnr1,99.37%,100.00%;KL12_24_itrB3,100.00%,100.00%;KL12_25_atr7,100.00%,100.00%;KL12_26_gdr,100.00%,100.00%;KL12_27_galU,100.00%,100.00%;KL12_28_ugd,100.00%,100.00%;KL12_29_gpi,100.00%,51.26%,truncated;KL12_30_gne1,100.00%,100.00%;KL12_31_pgm,100.00%,100.00%	KL12_13_aciC;KL12_15_gtr59;KL12_16_wzx_KL12;KL12_14_aciD	0	0	0 / 31 (0.00%)	0	0	0	KL12_29_gpi,100.00%,51.26%,truncated	0
GCA_036530095.1_ASM3653009v1_genomic	KL125	K125	Untypeable	?2-!	0.9961	0.8591	n/a	21 / 23 (91.30%)	KL125_01_wzc,100.00%,100.00%;KL125_02_wzb,100.00%,100.00%;KL125_03_wza,100.00%,100.00%;KL125_04_gna2,99.76%,100.00%;KL125_05_mnaA,100.00%,100.00%;KL125_06_mnaB,99.76%,100.00%;KL125_07_wzx_KL125,100.00%,27.58%,partial;KL125_10_wzy_KL125,100.00%,46.79%,partial;KL125_11_fnlA,100.00%,100.00%;KL125_12_fnlB,100.00%,100.00%;KL125_13_fnlC,100.00%,100.00%;KL125_14_gtr31,100.00%,100.00%;KL125_15_fnr1,100.00%,100.00%;KL125_16_itrB3,100.00%,100.00%;KL125_17_Atr7,100.00%,100.00%;KL125_18_gdr,100.00%,100.00%;KL125_19_galU,100.00%,100.00%;KL125_20_ugd,99.70%,80.71%,truncated;KL125_21_gpi,97.30%,100.00%;KL125_22_gne1,97.34%,100.00%;KL125_23_pgm,98.03%,100.00%	KL125_08_gtr198;KL125_09_gtr199	0	0	0 / 23 (0.00%)	0	0	0	KL125_20_ugd,99.70%,80.71%,truncated	0
GCA_000581855.1_ASM58185v1_genomic	KL125	K125	Untypeable	?2-!	0.9484	0.8139	n/a	19 / 23 (82.61%)	KL125_01_wzc,92.57%,100.00%;KL125_02_wzb,90.85%,100.00%;KL125_03_wza,92.45%,99.73%;KL125_04_gna2,92.92%,100.00%;KL125_05_mnaA,90.50%,100.00%;KL125_06_mnaB,92.29%,86.63%,truncated;KL125_11_fnlA,92.86%,93.33%,truncated;KL125_12_fnlB,94.81%,99.19%;KL125_13_fnlC,98.38%,100.00%;KL125_14_gtr31,97.95%,100.00%;KL125_15_fnr1,98.43%,100.00%;KL125_16_itrB3,97.93%,100.00%;KL125_17_Atr7,97.18%,100.00%;KL125_18_gdr,98.92%,100.00%;KL125_19_galU,90.19%,100.00%;KL125_20_ugd,92.38%,100.00%;KL125_21_gpi,93.71%,100.00%;KL125_22_gne1,99.11%,100.00%;KL125_23_pgm,98.46%,100.00%	KL125_07_wzx_KL125;KL125_08_gtr198;KL125_10_wzy_KL125;KL125_09_gtr199	0	0	0 / 23 (0.00%)	0	0	0	KL125_06_mnaB,92.29%,86.63%,truncated;KL125_11_fnlA,92.86%,93.33%,truncated	0
GCA_025938825.1_ASM2593882v1_genomic	KL125	K125	Untypeable	?2-!	0.9431	0.8134	n/a	19 / 23 (82.61%)	KL125_01_wzc,92.85%,100.00%;KL125_02_wzb,93.66%,100.00%;KL125_03_wza,91.11%,99.73%;KL125_04_gna2,93.16%,100.00%;KL125_05_mnaA,92.46%,100.00%;KL125_06_mnaB,92.29%,86.63%,truncated;KL125_11_fnlA,93.08%,92.17%,truncated;KL125_12_fnlB,94.81%,99.19%;KL125_13_fnlC,98.38%,100.00%;KL125_14_gtr31,97.95%,100.00%;KL125_15_fnr1,98.43%,100.00%;KL125_16_itrB3,96.75%,100.00%;KL125_17_Atr7,97.18%,100.00%;KL125_18_gdr,98.39%,100.00%;KL125_19_galU,90.57%,100.00%;KL125_20_ugd,93.57%,100.00%;KL125_21_gpi,90.65%,100.00%;KL125_22_gne1,89.94%,100.00%;KL125_23_pgm,96.71%,100.00%	KL125_07_wzx_KL125;KL125_08_gtr198;KL125_10_wzy_KL125;KL125_09_gtr199	0	0	0 / 23 (0.00%)	0	0	0	KL125_06_mnaB,92.29%,86.63%,truncated;KL125_11_fnlA,93.08%,92.17%,truncated	0
GCA_028439305.1_ASM2843930v1_genomic	KL125	K125	Untypeable	?2-!	0.9431	0.8134	n/a	19 / 23 (82.61%)	KL125_01_wzc,92.85%,100.00%;KL125_02_wzb,93.66%,100.00%;KL125_03_wza,91.11%,99.73%;KL125_04_gna2,93.16%,100.00%;KL125_05_mnaA,92.46%,100.00%;KL125_06_mnaB,92.29%,86.63%,truncated;KL125_11_fnlA,93.08%,92.17%,truncated;KL125_12_fnlB,94.81%,99.19%;KL125_13_fnlC,98.38%,100.00%;KL125_14_gtr31,97.95%,100.00%;KL125_15_fnr1,98.43%,100.00%;KL125_16_itrB3,96.75%,100.00%;KL125_17_Atr7,97.18%,100.00%;KL125_18_gdr,98.39%,100.00%;KL125_19_galU,90.57%,100.00%;KL125_20_ugd,93.57%,100.00%;KL125_21_gpi,90.65%,100.00%;KL125_22_gne1,89.94%,100.00%;KL125_23_pgm,96.71%,100.00%	KL125_07_wzx_KL125;KL125_08_gtr198;KL125_10_wzy_KL125;KL125_09_gtr199	0	0	0 / 23 (0.00%)	0	0	0	KL125_06_mnaB,92.29%,86.63%,truncated;KL125_11_fnlA,93.08%,92.17%,truncated	0
GCA_032087635.1_ASM3208763v1_genomic	KL125	K125	Untypeable	?2-!	0.9486	0.8139	n/a	19 / 23 (82.61%)	KL125_01_wzc,92.57%,100.00%;KL125_02_wzb,90.85%,100.00%;KL125_03_wza,92.45%,99.73%;KL125_04_gna2,92.92%,100.00%;KL125_05_mnaA,90.50%,100.00%;KL125_06_mnaB,92.29%,86.63%,truncated;KL125_11_fnlA,92.86%,93.33%,truncated;KL125_12_fnlB,94.81%,99.19%;KL125_13_fnlC,98.38%,100.00%;KL125_14_gtr31,97.95%,100.00%;KL125_15_fnr1,98.43%,100.00%;KL125_16_itrB3,97.93%,100.00%;KL125_17_Atr7,97.18%,100.00%;KL125_18_gdr,99.10%,100.00%;KL125_19_galU,90.19%,100.00%;KL125_20_ugd,92.38%,100.00%;KL125_21_gpi,93.88%,100.00%;KL125_22_gne1,99.11%,100.00%;KL125_23_pgm,98.46%,100.00%	KL125_07_wzx_KL125;KL125_08_gtr198;KL125_10_wzy_KL125;KL125_09_gtr199	0	0	0 / 23 (0.00%)	0	0	0	KL125_06_mnaB,92.29%,86.63%,truncated;KL125_11_fnlA,92.86%,93.33%,truncated	0
GCA_051112275.1_PDT002814969.1_genomic	KL125	K125	Untypeable	?2-!	0.9439	0.8134	n/a	19 / 23 (82.61%)	KL125_01_wzc,92.85%,100.00%;KL125_02_wzb,93.66%,100.00%;KL125_03_wza,91.11%,99.73%;KL125_04_gna2,93.16%,100.00%;KL125_05_mnaA,92.46%,100.00%;KL125_06_mnaB,92.29%,86.63%,truncated;KL125_11_fnlA,93.08%,92.17%,truncated;KL125_12_fnlB,94.81%,99.19%;KL125_13_fnlC,98.38%,100.00%;KL125_14_gtr31,97.95%,100.00%;KL125_15_fnr1,98.43%,100.00%;KL125_16_itrB3,97.93%,100.00%;KL125_17_Atr7,97.18%,100.00%;KL125_18_gdr,99.10%,100.00%;KL125_19_galU,90.19%,100.00%;KL125_20_ugd,93.57%,100.00%;KL125_21_gpi,90.65%,100.00%;KL125_22_gne1,89.94%,100.00%;KL125_23_pgm,96.71%,100.00%	KL125_07_wzx_KL125;KL125_08_gtr198;KL125_10_wzy_KL125;KL125_09_gtr199	0	0	0 / 23 (0.00%)	0	0	0	KL125_06_mnaB,92.29%,86.63%,truncated;KL125_11_fnlA,93.08%,92.17%,truncated	0
GCA_028443805.1_ASM2844380v1_genomic	KL126	unknown (KL126)	Untypeable	?2-!	0.9886	0.8723	n/a	18 / 21 (85.71%)	KL126_01_wzc,99.72%,100.00%;KL126_02_wzb,100.00%,100.00%;KL126_03_wza,100.00%,100.00%;KL126_04_gna2,100.00%,100.00%;KL126_05_mnaA,100.00%,100.00%;KL126_06_mnaB,99.18%,87.53%,truncated;KL126_10_gnlA,99.30%,100.00%;KL126_11_gnlB,94.70%,100.00%;KL126_12_gtr52,100.00%,100.00%;KL126_13_itrA1,100.00%,100.00%;KL126_14_qhbC,99.54%,100.00%;KL126_15_qhbB,100.00%,100.00%;KL126_16_gdr,100.00%,100.00%;KL126_17_galU,99.62%,100.00%;KL126_18_ugd,98.10%,100.00%;KL126_19_gpi,96.94%,100.00%;KL126_20_gne1,94.38%,100.00%;KL126_21_pgm,98.03%,100.00%	KL126_09_atr28;KL126_07_wzy_KL126;KL126_08_wzx_KL126	0	0	0 / 21 (0.00%)	0	1	KL219_09_gtr264,86.26%,58.71%,partial	KL126_06_mnaB,99.18%,87.53%,truncated	0
GCA_028442405.1_ASM2844240v1_genomic	KL126	unknown (KL126)	Untypeable	?2-!	0.9639	0.8715	n/a	18 / 21 (85.71%)	KL126_01_wzc,94.77%,100.00%;KL126_02_wzb,94.37%,100.00%;KL126_03_wza,92.74%,100.00%;KL126_04_gna2,98.82%,100.00%;KL126_05_mnaA,92.33%,98.32%;KL126_06_mnaB,96.72%,87.77%,truncated;KL126_10_gnlA,98.88%,100.00%;KL126_11_gnlB,95.03%,100.00%;KL126_12_gtr52,98.01%,100.00%;KL126_13_itrA1,99.01%,100.00%;KL126_14_qhbC,90.41%,100.00%;KL126_15_qhbB,98.21%,100.00%;KL126_16_gdr,99.82%,100.00%;KL126_17_galU,97.74%,100.00%;KL126_18_ugd,98.33%,100.00%;KL126_19_gpi,94.96%,100.00%;KL126_20_gne1,97.34%,100.00%;KL126_21_pgm,97.59%,100.00%	KL126_09_atr28;KL126_07_wzy_KL126;KL126_08_wzx_KL126	0	0	0 / 21 (0.00%)	0	0	0	KL126_06_mnaB,96.72%,87.77%,truncated	0
GCA_028438085.1_ASM2843808v1_genomic	KL132	unknown (KL132)	Untypeable	?2-!	0.9741	0.8149	n/a	17 / 21 (80.95%)	KL132_01_wzc,98.77%,100.00%;KL132_02_wzb,95.77%,100.00%;KL132_03_wza,97.96%,100.00%;KL132_04_gna2,94.82%,100.00%;KL132_05_rmlB,98.30%,100.00%;KL132_06_rmlA,99.66%,100.00%;KL132_07_fdtE,98.60%,100.00%;KL132_08_fdtB,96.50%,100.00%;KL132_09_wzx_KL10,91.42%,89.23%,truncated;KL132_14_gtr5,98.51%,97.82%;KL132_15_itrA2,100.00%,100.00%;KL132_16_galU,97.25%,100.00%;KL132_17_ugd,98.57%,100.00%;KL132_18_gpi,100.00%,100.00%;KL132_19_gne1,98.53%,100.00%;KL132_20_pgt1,91.52%,100.00%;KL132_21_pgm,99.78%,100.00%	KL132_13_gtr25;KL132_12_wzy_KL10;KL132_10_gtr23;KL132_11_gtr24	0	0	0 / 21 (0.00%)	0	0	0	KL132_09_wzx_KL10,91.42%,89.23%,truncated	0
GCA_020255745.1_ASM2025574v1_genomic	KL155	unknown (KL155)	Untypeable	?2-!	0.9721	0.8235	n/a	19 / 22 (86.36%)	KL155_01_wzc,100.00%,100.00%;KL155_02_wzb,100.00%,100.00%;KL155_03_wza,100.00%,100.00%;KL155_04_gna2,99.76%,100.00%;KL155_05_psaA,100.00%,100.00%;KL155_06_psaB,100.00%,100.00%;KL155_07_psaC,100.00%,100.00%;KL155_08_psaG,100.00%,100.00%;KL155_09_psaH,100.00%,100.00%;KL155_10_psaF,100.00%,100.00%;KL155_11_gtr228,100.00%,45.59%,partial;KL155_15_gtr230,100.00%,57.14%,partial;KL155_16_gtr9,100.00%,100.00%;KL155_17_itrA2,99.03%,100.00%;KL155_18_galU,50.00%,7.38%,truncated,below_id_threshold;KL155_19_ugd,99.52%,100.00%;KL155_20_gpi,99.82%,100.00%;KL155_21_gne1,99.70%,100.00%;KL155_22_pgm,99.12%,100.00%	KL155_12_wzx_KL155;KL155_14_wzy_KL155;KL155_13_gtr229	0	0	0 / 22 (0.00%)	0	0	0	KL155_18_galU,50.00%,7.38%,truncated,below_id_threshold	0
GCA_024616565.1_PDT001383018.1_genomic	KL155	unknown (KL155)	Untypeable	?2-!	0.9722	0.8104	n/a	19 / 22 (86.36%)	KL155_01_wzc,100.00%,100.00%;KL155_02_wzb,100.00%,100.00%;KL155_03_wza,100.00%,100.00%;KL155_04_gna2,100.00%,100.00%;KL155_05_psaA,100.00%,100.00%;KL155_06_psaB,100.00%,100.00%;KL155_07_psaC,100.00%,100.00%;KL155_08_psaG,100.00%,100.00%;KL155_09_psaH,100.00%,100.00%;KL155_10_psaF,100.00%,100.00%;KL155_11_gtr228,100.00%,40.12%,partial;KL155_15_gtr230,100.00%,31.78%,partial;KL155_16_gtr9,100.00%,100.00%;KL155_17_itrA2,99.03%,100.00%;KL155_18_galU,50.00%,7.38%,truncated,below_id_threshold;KL155_19_ugd,99.52%,100.00%;KL155_20_gpi,99.82%,100.00%;KL155_21_gne1,99.70%,100.00%;KL155_22_pgm,99.12%,100.00%	KL155_12_wzx_KL155;KL155_14_wzy_KL155;KL155_13_gtr229	0	0	0 / 22 (0.00%)	0	0	0	KL155_18_galU,50.00%,7.38%,truncated,below_id_threshold	0
GCA_028443145.1_ASM2844314v1_genomic	KL155	unknown (KL155)	Untypeable	?2-!	0.9707	0.8011	n/a	19 / 22 (86.36%)	KL155_01_wzc,100.00%,100.00%;KL155_02_wzb,100.00%,100.00%;KL155_03_wza,100.00%,100.00%;KL155_04_gna2,100.00%,100.00%;KL155_05_psaA,100.00%,100.00%;KL155_06_psaB,100.00%,100.00%;KL155_07_psaC,99.56%,100.00%;KL155_08_psaG,100.00%,100.00%;KL155_09_psaH,100.00%,100.00%;KL155_10_psaF,100.00%,100.00%;KL155_11_gtr228,100.00%,34.35%,partial;KL155_15_gtr230,98.18%,16.03%,partial;KL155_16_gtr9,100.00%,100.00%;KL155_17_itrA2,99.03%,100.00%;KL155_18_galU,50.00%,7.38%,truncated,below_id_threshold;KL155_19_ugd,99.52%,100.00%;KL155_20_gpi,99.28%,100.00%;KL155_21_gne1,99.41%,100.00%;KL155_22_pgm,99.34%,100.00%	KL155_12_wzx_KL155;KL155_14_wzy_KL155;KL155_13_gtr229	0	0	0 / 22 (0.00%)	0	0	0	KL155_18_galU,50.00%,7.38%,truncated,below_id_threshold	0
GCA_020255985.1_ASM2025598v1_genomic	KL155	unknown (KL155)	Untypeable	?2-!	0.9744	0.8435	n/a	20 / 22 (90.91%)	KL155_01_wzc,100.00%,100.00%;KL155_02_wzb,100.00%,100.00%;KL155_03_wza,100.00%,100.00%;KL155_04_gna2,100.00%,100.00%;KL155_05_psaA,100.00%,100.00%;KL155_06_psaB,100.00%,100.00%;KL155_07_psaC,100.00%,100.00%;KL155_08_psaG,99.72%,100.00%;KL155_09_psaH,100.00%,100.00%;KL155_10_psaF,100.00%,100.00%;KL155_11_gtr228,100.00%,31.31%,partial;KL155_11_gtr228,100.00%,12.77%,partial;KL155_14_wzy_KL155,100.00%,4.41%,partial;KL155_15_gtr230,99.42%,100.00%;KL155_16_gtr9,100.00%,100.00%;KL155_17_itrA2,99.03%,100.00%;KL155_18_galU,50.00%,7.38%,truncated,below_id_threshold;KL155_19_ugd,99.52%,100.00%;KL155_20_gpi,99.82%,100.00%;KL155_21_gne1,99.70%,100.00%;KL155_22_pgm,99.12%,100.00%	KL155_12_wzx_KL155;KL155_13_gtr229	0	0	0 / 22 (0.00%)	0	0	0	KL155_18_galU,50.00%,7.38%,truncated,below_id_threshold	0
GCA_000809505.3_ASM80950v3_genomic	KL155	unknown (KL155)	Untypeable	?2-!	0.9742	0.9158	n/a	21 / 22 (95.45%)	KL155_01_wzc,100.00%,100.00%;KL155_02_wzb,100.00%,100.00%;KL155_03_wza,100.00%,100.00%;KL155_04_gna2,100.00%,100.00%;KL155_05_psaA,100.00%,100.00%;KL155_06_psaB,100.00%,100.00%;KL155_07_psaC,100.00%,100.00%;KL155_08_psaG,100.00%,100.00%;KL155_09_psaH,100.00%,100.00%;KL155_10_psaF,100.00%,100.00%;KL155_11_gtr228,100.00%,55.62%,partial;KL155_13_gtr229,99.47%,60.32%,partial;KL155_14_wzy_KL155,99.72%,100.00%;KL155_15_gtr230,99.42%,100.00%;KL155_16_gtr9,100.00%,100.00%;KL155_17_itrA2,99.03%,100.00%;KL155_18_galU,50.00%,7.38%,truncated,below_id_threshold;KL155_19_ugd,99.52%,100.00%;KL155_20_gpi,99.82%,100.00%;KL155_21_gne1,99.70%,100.00%;KL155_22_pgm,99.12%,100.00%	KL155_12_wzx_KL155	0	0	0 / 22 (0.00%)	0	0	0	KL155_18_galU,50.00%,7.38%,truncated,below_id_threshold	0
GCA_000581775.1_ASM58177v1_genomic	KL163	unknown (KL163)	Untypeable	?2-!	0.9832	0.8421	n/a	19 / 23 (82.61%)	KL163_01_wzc,97.94%,100.00%;KL163_02_wzb,95.77%,100.00%;KL163_03_wza,96.24%,100.00%;KL163_04_gna2,98.58%,100.00%;KL163_05_gtr129,99.64%,100.00%;KL163_06_gtr130,99.67%,100.00%;KL163_07_wzx_KL87,99.37%,100.00%;KL163_08_ugd4,98.73%,100.00%;KL163_09_rmlB,99.44%,100.00%;KL163_10_rmlD,99.33%,100.00%;KL163_11_rmlA,97.97%,100.00%;KL163_12_rmlC,98.88%,97.81%;KL163_17_gtr82,98.10%,98.87%;KL163_18_itrA3,99.00%,100.00%;KL163_19_galU,99.66%,100.00%;KL163_20_ugd,99.29%,100.00%;KL163_21_gpi,99.64%,100.00%;KL163_22_pgt1,90.38%,39.80%,truncated;KL163_22_pgt1,100.00%,8.65%,partial;KL163_23_pgm,98.68%,100.00%	KL163_14_gtr169;KL163_13_gtr168;KL163_16_gtr170;KL163_15_wzy_KL163	0	0	0 / 23 (0.00%)	0	0	0	KL163_22_pgt1,90.38%,39.80%,truncated	0
GCA_051216795.1_ASM5121679v1_genomic	KL163	unknown (KL163)	Untypeable	?2-!	0.9868	0.9423	n/a	22 / 23 (95.65%)	KL163_01_wzc,98.08%,100.00%;KL163_02_wzb,95.77%,100.00%;KL163_03_wza,95.70%,100.00%;KL163_04_gna2,98.58%,100.00%;KL163_05_gtr129,96.77%,100.00%;KL163_06_gtr130,99.44%,60.67%,truncated;KL163_07_wzx_KL87,99.37%,100.00%;KL163_08_ugd4,98.99%,100.00%;KL163_09_rmlB,99.15%,100.00%;KL163_10_rmlD,97.98%,100.00%;KL163_11_rmlA,97.30%,100.00%;KL163_12_rmlC,100.00%,100.00%;KL163_13_gtr168,100.00%,100.00%;KL163_14_gtr169,100.00%,100.00%;KL163_16_gtr170,100.00%,45.28%,partial;KL163_17_gtr82,100.00%,100.00%;KL163_18_itrA3,99.50%,100.00%;KL163_19_galU,99.66%,100.00%;KL163_20_ugd,99.52%,100.00%;KL163_21_gpi,99.64%,100.00%;KL163_22_pgt1,95.60%,100.00%;KL163_23_pgm,100.00%,100.00%	KL163_15_wzy_KL163	0	0	0 / 23 (0.00%)	0	0	0	KL163_06_gtr130,99.44%,60.67%,truncated	0
GCA_028444445.1_ASM2844444v1_genomic	KL171	unknown (KL171)	Untypeable	?2-!	0.9992	0.8694	n/a	20 / 22 (90.91%)	KL171_01_wzc,100.00%,100.00%;KL171_02_wzb,100.00%,100.00%;KL171_03_wza,100.00%,100.00%;KL171_04_gna3,99.77%,100.00%;KL171_05_dgaA,100.00%,100.00%;KL171_06_dgaB,100.00%,100.00%;KL171_07_dgaC,100.00%,100.00%;KL171_08_wzx_KL171,100.00%,48.45%,partial;KL171_11_wzy_KL171,100.00%,30.44%,partial;KL171_12_gtr240,100.00%,100.00%;KL171_13_dmaA3,100.00%,100.00%;KL171_14_gtr206,100.00%,100.00%;KL171_15_fnr2,100.00%,27.30%,truncated;KL171_16_itrB1,100.00%,100.00%;KL171_17_atr3,100.00%,100.00%;KL171_18_gdr,100.00%,100.00%;KL171_19_galU,100.00%,100.00%;KL171_20_ugd,100.00%,100.00%;KL171_21_gpi,99.82%,100.00%;KL171_22_pgm,98.90%,100.00%	KL171_10_gtr239;KL171_09_atr39	0	0	0 / 22 (0.00%)	0	0	0	KL171_15_fnr2,100.00%,27.30%,truncated	0
GCA_053565875.1_ASM5356587v1_genomic	KL18	unknown (KL18)	Untypeable	?2-!	0.983	0.816	n/a	17 / 19 (89.47%)	KL18_01_wzc,100.00%,100.00%;KL18_02_wzb,100.00%,100.00%;KL18_03_wza,100.00%,100.00%;KL18_04_gna1,100.00%,100.00%;KL18_05_gne2,100.00%,100.00%;KL18_06_wzx_KL17,100.00%,17.03%,partial;KL18_09_wzy_KL17,99.09%,25.46%,partial;KL18_10_gtr40,75.00%,2.54%,truncated,below_id_threshold;KL18_11_itrA1,99.50%,100.00%;KL18_12_qhbC,100.00%,100.00%;KL18_13_qhbB,100.00%,100.00%;KL18_14_gdr,100.00%,100.00%;KL18_15_galU,100.00%,100.00%;KL18_16_ugd,99.52%,100.00%;KL18_17_gpi,98.56%,100.00%;KL18_18_gne1,100.00%,100.00%;KL18_19_pgm,99.34%,100.00%	KL18_08_gtr39;KL18_07_alt1	0	0	0 / 19 (0.00%)	0	0	0	KL18_10_gtr40,75.00%,2.54%,truncated,below_id_threshold	0
GCA_016483035.3_PDT000821580.3_genomic	KL18	unknown (KL18)	Untypeable	?2-!	0.9839	0.9531	n/a	18 / 19 (94.74%)	KL18_01_wzc,100.00%,100.00%;KL18_02_wzb,100.00%,100.00%;KL18_03_wza,100.00%,100.00%;KL18_04_gna1,100.00%,100.00%;KL18_05_gne2,100.00%,100.00%;KL18_06_wzx_KL17,100.00%,100.00%;KL18_07_alt1,100.00%,100.00%;KL18_08_gtr39,100.00%,100.00%;KL18_09_wzy_KL17,99.54%,100.00%;KL18_10_gtr40,75.00%,2.54%,truncated,below_id_threshold;KL18_11_itrA1,99.50%,100.00%;KL18_12_qhbC,100.00%,100.00%;KL18_13_qhbB,100.00%,100.00%;KL18_14_gdr,100.00%,100.00%;KL18_15_galU,100.00%,100.00%;KL18_16_ugd,99.52%,100.00%;KL18_17_gpi,98.55%,99.46%;KL18_19_pgm,98.90%,99.78%	KL18_18_gne1	0	0	0 / 19 (0.00%)	0	0	0	KL18_10_gtr40,75.00%,2.54%,truncated,below_id_threshold	0
GCA_016544485.3_PDT000928439.3_genomic	KL18	unknown (KL18)	Untypeable	?2-!	0.9838	0.9531	n/a	18 / 19 (94.74%)	KL18_01_wzc,100.00%,100.00%;KL18_02_wzb,100.00%,100.00%;KL18_03_wza,100.00%,100.00%;KL18_04_gna1,100.00%,100.00%;KL18_05_gne2,100.00%,100.00%;KL18_06_wzx_KL17,100.00%,100.00%;KL18_07_alt1,100.00%,100.00%;KL18_08_gtr39,100.00%,100.00%;KL18_09_wzy_KL17,99.54%,100.00%;KL18_10_gtr40,75.00%,2.54%,truncated,below_id_threshold;KL18_11_itrA1,99.50%,100.00%;KL18_12_qhbC,100.00%,100.00%;KL18_13_qhbB,100.00%,100.00%;KL18_14_gdr,99.82%,100.00%;KL18_15_galU,100.00%,100.00%;KL18_16_ugd,99.52%,100.00%;KL18_17_gpi,98.55%,99.46%;KL18_19_pgm,98.90%,99.78%	KL18_18_gne1	0	0	0 / 19 (0.00%)	0	0	0	KL18_10_gtr40,75.00%,2.54%,truncated,below_id_threshold	0
GCA_016974235.3_PDT000968739.3_genomic	KL18	unknown (KL18)	Untypeable	?2-!	0.9838	0.9531	n/a	18 / 19 (94.74%)	KL18_01_wzc,100.00%,100.00%;KL18_02_wzb,100.00%,100.00%;KL18_03_wza,100.00%,100.00%;KL18_04_gna1,100.00%,100.00%;KL18_05_gne2,100.00%,100.00%;KL18_06_wzx_KL17,100.00%,100.00%;KL18_07_alt1,100.00%,100.00%;KL18_08_gtr39,100.00%,100.00%;KL18_09_wzy_KL17,99.54%,100.00%;KL18_10_gtr40,75.00%,2.54%,truncated,below_id_threshold;KL18_11_itrA1,99.50%,100.00%;KL18_12_qhbC,100.00%,100.00%;KL18_13_qhbB,100.00%,100.00%;KL18_14_gdr,99.82%,100.00%;KL18_15_galU,100.00%,100.00%;KL18_16_ugd,99.52%,100.00%;KL18_17_gpi,98.55%,99.46%;KL18_19_pgm,98.90%,99.78%	KL18_18_gne1	0	0	0 / 19 (0.00%)	0	0	0	KL18_10_gtr40,75.00%,2.54%,truncated,below_id_threshold	0
GCA_017835975.3_PDT001001298.3_genomic	KL18	unknown (KL18)	Untypeable	?2-!	0.9847	0.9511	n/a	18 / 19 (94.74%)	KL18_01_wzc,100.00%,100.00%;KL18_02_wzb,100.00%,100.00%;KL18_03_wza,100.00%,100.00%;KL18_04_gna1,100.00%,100.00%;KL18_05_gne2,100.00%,100.00%;KL18_06_wzx_KL17,100.00%,100.00%;KL18_07_alt1,100.00%,100.00%;KL18_08_gtr39,100.00%,84.24%,partial;KL18_08_gtr39,100.00%,11.68%,partial;KL18_09_wzy_KL17,99.54%,100.00%;KL18_10_gtr40,75.00%,2.54%,truncated,below_id_threshold;KL18_11_itrA1,99.50%,100.00%;KL18_12_qhbC,100.00%,100.00%;KL18_13_qhbB,100.00%,100.00%;KL18_14_gdr,100.00%,100.00%;KL18_15_galU,100.00%,100.00%;KL18_16_ugd,99.52%,100.00%;KL18_17_gpi,98.55%,99.46%;KL18_19_pgm,98.90%,99.78%	KL18_18_gne1	0	0	0 / 19 (0.00%)	0	0	0	KL18_10_gtr40,75.00%,2.54%,truncated,below_id_threshold	0
GCA_024922105.3_PDT001409590.3_genomic	KL18	unknown (KL18)	Untypeable	?2-!	0.9847	0.9527	n/a	18 / 19 (94.74%)	KL18_01_wzc,100.00%,100.00%;KL18_02_wzb,100.00%,100.00%;KL18_03_wza,100.00%,100.00%;KL18_04_gna1,100.00%,100.00%;KL18_05_gne2,100.00%,100.00%;KL18_06_wzx_KL17,100.00%,100.00%;KL18_07_alt1,100.00%,100.00%;KL18_08_gtr39,100.00%,100.00%;KL18_09_wzy_KL17,99.44%,81.94%,partial;KL18_09_wzy_KL17,100.00%,17.36%,partial;KL18_10_gtr40,75.00%,2.54%,truncated,below_id_threshold;KL18_11_itrA1,99.50%,100.00%;KL18_12_qhbC,100.00%,100.00%;KL18_13_qhbB,100.00%,100.00%;KL18_14_gdr,100.00%,100.00%;KL18_15_galU,100.00%,100.00%;KL18_16_ugd,99.52%,100.00%;KL18_17_gpi,98.55%,99.46%;KL18_19_pgm,98.90%,99.78%	KL18_18_gne1	0	0	0 / 19 (0.00%)	0	0	0	KL18_10_gtr40,75.00%,2.54%,truncated,below_id_threshold	0
GCA_026556075.1_PDT001506352.1_genomic	KL18	unknown (KL18)	Untypeable	?2-!	0.9839	0.9531	n/a	18 / 19 (94.74%)	KL18_01_wzc,100.00%,100.00%;KL18_02_wzb,100.00%,100.00%;KL18_03_wza,100.00%,100.00%;KL18_04_gna1,100.00%,100.00%;KL18_05_gne2,100.00%,100.00%;KL18_06_wzx_KL17,100.00%,100.00%;KL18_07_alt1,100.00%,100.00%;KL18_08_gtr39,100.00%,100.00%;KL18_09_wzy_KL17,99.54%,100.00%;KL18_10_gtr40,75.00%,2.54%,truncated,below_id_threshold;KL18_11_itrA1,99.50%,100.00%;KL18_12_qhbC,100.00%,100.00%;KL18_13_qhbB,100.00%,100.00%;KL18_14_gdr,100.00%,100.00%;KL18_15_galU,100.00%,100.00%;KL18_16_ugd,99.52%,100.00%;KL18_17_gpi,98.55%,99.46%;KL18_19_pgm,98.90%,99.78%	KL18_18_gne1	0	0	0 / 19 (0.00%)	0	0	0	KL18_10_gtr40,75.00%,2.54%,truncated,below_id_threshold	0
GCA_026569435.1_PDT001505696.1_genomic	KL18	unknown (KL18)	Untypeable	?2-!	0.9847	0.9424	n/a	18 / 19 (94.74%)	KL18_01_wzc,100.00%,100.00%;KL18_02_wzb,100.00%,100.00%;KL18_03_wza,100.00%,100.00%;KL18_04_gna1,100.00%,100.00%;KL18_05_gne2,100.00%,100.00%;KL18_06_wzx_KL17,100.00%,41.73%,partial;KL18_06_wzx_KL17,100.00%,39.33%,partial;KL18_07_alt1,100.00%,100.00%;KL18_08_gtr39,100.00%,100.00%;KL18_09_wzy_KL17,99.54%,100.00%;KL18_10_gtr40,75.00%,2.54%,truncated,below_id_threshold;KL18_11_itrA1,99.50%,100.00%;KL18_12_qhbC,100.00%,100.00%;KL18_13_qhbB,100.00%,100.00%;KL18_14_gdr,100.00%,100.00%;KL18_15_galU,100.00%,100.00%;KL18_16_ugd,99.52%,100.00%;KL18_17_gpi,98.55%,99.46%;KL18_19_pgm,98.90%,99.78%	KL18_18_gne1	0	0	0 / 19 (0.00%)	0	0	0	KL18_10_gtr40,75.00%,2.54%,truncated,below_id_threshold	0
GCA_040571955.1_PDT002244575.1_genomic	KL18	unknown (KL18)	Untypeable	?2-!	0.9838	0.9531	n/a	18 / 19 (94.74%)	KL18_01_wzc,99.86%,100.00%;KL18_02_wzb,100.00%,100.00%;KL18_03_wza,100.00%,100.00%;KL18_04_gna1,100.00%,100.00%;KL18_05_gne2,100.00%,100.00%;KL18_06_wzx_KL17,100.00%,100.00%;KL18_07_alt1,100.00%,100.00%;KL18_08_gtr39,100.00%,100.00%;KL18_09_wzy_KL17,99.54%,100.00%;KL18_10_gtr40,75.00%,2.54%,truncated,below_id_threshold;KL18_11_itrA1,99.50%,100.00%;KL18_12_qhbC,100.00%,100.00%;KL18_13_qhbB,100.00%,100.00%;KL18_14_gdr,100.00%,100.00%;KL18_15_galU,100.00%,100.00%;KL18_16_ugd,99.52%,100.00%;KL18_17_gpi,98.55%,99.46%;KL18_19_pgm,98.90%,99.78%	KL18_18_gne1	0	0	0 / 19 (0.00%)	0	0	0	KL18_10_gtr40,75.00%,2.54%,truncated,below_id_threshold	0
GCA_049260985.1_PDT002696490.1_genomic	KL18	unknown (KL18)	Untypeable	?2-!	0.9838	0.9531	n/a	18 / 19 (94.74%)	KL18_01_wzc,99.86%,100.00%;KL18_02_wzb,100.00%,100.00%;KL18_03_wza,100.00%,100.00%;KL18_04_gna1,100.00%,100.00%;KL18_05_gne2,100.00%,100.00%;KL18_06_wzx_KL17,100.00%,100.00%;KL18_07_alt1,100.00%,100.00%;KL18_08_gtr39,100.00%,100.00%;KL18_09_wzy_KL17,99.54%,100.00%;KL18_10_gtr40,75.00%,2.54%,truncated,below_id_threshold;KL18_11_itrA1,99.50%,100.00%;KL18_12_qhbC,100.00%,100.00%;KL18_13_qhbB,100.00%,100.00%;KL18_14_gdr,100.00%,100.00%;KL18_15_galU,100.00%,100.00%;KL18_16_ugd,99.52%,100.00%;KL18_17_gpi,98.55%,99.46%;KL18_19_pgm,98.90%,99.78%	KL18_18_gne1	0	0	0 / 19 (0.00%)	0	0	0	KL18_10_gtr40,75.00%,2.54%,truncated,below_id_threshold	0
GCA_049261105.1_PDT002696487.1_genomic	KL18	unknown (KL18)	Untypeable	?2-!	0.9838	0.9531	n/a	18 / 19 (94.74%)	KL18_01_wzc,99.86%,100.00%;KL18_02_wzb,100.00%,100.00%;KL18_03_wza,100.00%,100.00%;KL18_04_gna1,100.00%,100.00%;KL18_05_gne2,100.00%,100.00%;KL18_06_wzx_KL17,100.00%,100.00%;KL18_07_alt1,100.00%,100.00%;KL18_08_gtr39,100.00%,100.00%;KL18_09_wzy_KL17,99.54%,100.00%;KL18_10_gtr40,75.00%,2.54%,truncated,below_id_threshold;KL18_11_itrA1,99.50%,100.00%;KL18_12_qhbC,100.00%,100.00%;KL18_13_qhbB,100.00%,100.00%;KL18_14_gdr,100.00%,100.00%;KL18_15_galU,100.00%,100.00%;KL18_16_ugd,99.52%,100.00%;KL18_17_gpi,98.55%,99.46%;KL18_19_pgm,98.90%,99.78%	KL18_18_gne1	0	0	0 / 19 (0.00%)	0	0	0	KL18_10_gtr40,75.00%,2.54%,truncated,below_id_threshold	0
GCA_000738845.1_ASM73884v1_genomic	KL18	unknown (KL18)	Untypeable	?2-!	0.9827	0.8395	n/a	17 / 19 (89.47%)	KL18_01_wzc,100.00%,100.00%;KL18_02_wzb,100.00%,100.00%;KL18_03_wza,100.00%,100.00%;KL18_04_gna1,100.00%,100.00%;KL18_05_gne2,100.00%,100.00%;KL18_06_wzx_KL17,100.00%,46.76%,partial;KL18_09_wzy_KL17,98.73%,36.57%,partial;KL18_10_gtr40,75.00%,2.54%,truncated,below_id_threshold;KL18_11_itrA1,99.50%,100.00%;KL18_12_qhbC,100.00%,100.00%;KL18_13_qhbB,100.00%,100.00%;KL18_14_gdr,100.00%,100.00%;KL18_15_galU,100.00%,100.00%;KL18_16_ugd,99.52%,100.00%;KL18_17_gpi,98.56%,100.00%;KL18_18_gne1,100.00%,100.00%;KL18_19_pgm,99.34%,100.00%	KL18_08_gtr39;KL18_07_alt1	0	0	0 / 19 (0.00%)	0	0	0	KL18_10_gtr40,75.00%,2.54%,truncated,below_id_threshold	0
GCA_028445905.1_ASM2844590v1_genomic	KL188	unknown (KL188)	Untypeable	?2-!	0.9808	0.7506	n/a	14 / 19 (73.68%)	KL188_01_wzc,93.98%,100.27%;KL188_02_wzb,96.48%,100.00%;KL188_03_wza,96.22%,99.73%;KL188_04_gna2,97.46%,83.73%,truncated;KL188_10_gtr84,96.50%,98.15%;KL188_11_itrA1,99.50%,100.00%;KL188_12_qhbC,100.00%,100.00%;KL188_13_qhbB,100.00%,100.00%;KL188_14_gdr,99.84%,100.00%;KL188_15_galU,98.49%,100.00%;KL188_16_ugd,100.00%,100.00%;KL188_17_gpi,96.04%,100.00%;KL188_18_gne1,98.82%,100.00%;KL188_19_pgm,99.78%,100.00%	KL188_09_wzy_KL188;KL188_06_wzx_KL188;KL188_07_gtr83;KL188_08_ptr7;KL188_05_atr38	0	0	0 / 19 (0.00%)	0	0	0	KL188_04_gna2,97.46%,83.73%,truncated	0
GCA_024658055.1_PDT001382980.1_genomic	KL2	K2	Untypeable	?2-!	0.9875	0.8266	n/a	19 / 22 (86.36%)	KL2_01_wzc,99.86%,100.00%;KL2_02_wzb,99.30%,100.00%;KL2_03_wza,100.00%,100.00%;KL2_04_gna2,99.06%,100.00%;KL2_05_psaA,99.10%,100.00%;KL2_06_psaB,98.70%,100.00%;KL2_07_psaC,97.83%,100.00%;KL2_08_psaD,98.63%,100.00%;KL2_09_psaE,99.42%,100.00%;KL2_10_psaF,100.00%,100.00%;KL2_11_wzx_KL2,100.00%,75.61%,partial;KL2_15_gtr4,100.00%,13.14%,partial;KL2_16_gtr5,100.00%,100.00%;KL2_17_itrA2,99.51%,100.00%;KL2_18_galU,88.24%,10.46%,truncated;KL2_19_ugd,99.76%,100.00%;KL2_20_gpi,98.92%,100.00%;KL2_21_gne1,99.11%,100.00%;KL2_22_pgm,98.90%,100.00%	KL2_12_kpsS1;KL2_13_wzy_KL2;KL2_14_gtr3	0	0	0 / 22 (0.00%)	0	0	0	KL2_18_galU,88.24%,10.46%,truncated	0
GCA_028437805.1_ASM2843780v1_genomic	KL208	unknown (KL208)	Untypeable	?2-!	0.9868	0.9508	n/a	22 / 23 (95.65%)	KL208_01_wzc,99.73%,100.00%;KL208_02_wzb,100.00%,100.00%;KL208_03_wza,100.00%,100.00%;KL208_04_gna2,100.00%,100.00%;KL208_05_mnaA,99.72%,100.00%;KL208_06_mnaB,99.28%,100.00%;KL208_07_wzx_KL208,97.27%,100.25%;KL208_08_gtr259,98.03%,84.02%,truncated;KL208_09_orf1_KL208,91.47%,99.42%,partial;KL208_10_orf2_KL208,96.37%,98.88%;KL208_12_gnlA,98.03%,100.00%;KL208_13_gnlB,94.70%,100.00%;KL208_14_gtr52,100.00%,100.00%;KL208_15_itrA1,100.00%,100.00%;KL208_16_qhbC,100.00%,100.00%;KL208_17_qhbB,99.74%,100.00%;KL208_18_gdr,99.82%,100.00%;KL208_19_galU,98.11%,100.00%;KL208_20_ugd,100.00%,100.00%;KL208_21_gpi,100.00%,100.00%;KL208_22_gne1,99.56%,100.00%;KL208_23_pgm,99.12%,100.00%	KL208_11_wzy_KL208	0	0	0 / 23 (0.00%)	0	0	0	KL208_08_gtr259,98.03%,84.02%,truncated	0
GCA_044265095.1_PDT002316113.1_genomic	KL210	unknown (KL210)	Untypeable	?2-!	1	0.9356	n/a	22 / 23 (95.65%)	KL210_01_wzc,100.00%,100.00%;KL210_02_wzb,100.00%,100.00%;KL210_03_wza,100.00%,100.00%;KL210_04_gna2,100.00%,100.00%;KL210_05_psaA,100.00%,100.00%;KL210_06_psaB,100.00%,100.00%;KL210_07_psaC,100.00%,100.00%;KL210_08_psaG,100.00%,100.00%;KL210_09_psaH,100.00%,100.00%;KL210_10_psaF,100.00%,100.00%;KL210_11_gtr228,100.00%,100.00%;KL210_12_wzx_KL155,100.00%,100.00%;KL210_13_gtr229,100.00%,100.00%;KL210_14_wzy_KL155,100.00%,100.00%;KL210_15_gtr230,100.00%,100.00%;KL210_16_gtr9,100.00%,100.00%;KL210_17_itrA2,100.00%,100.00%;KL210_18_galU,100.00%,100.00%;KL210_19_ugd,100.00%,100.00%;KL210_20_gpi,100.00%,100.00%;KL210_21_gne1,100.00%,100.00%;KL210_22_pgt1,100.00%,84.99%,truncated	KL210_23_pgm	0	0	0 / 23 (0.00%)	0	0	0	KL210_22_pgt1,100.00%,84.99%,truncated	0
GCA_016523435.2_PDT000114326.2_genomic	KL232	unknown (KL232)	Untypeable	?2-!	0.9838	0.8099	n/a	18 / 22 (81.82%)	KL232_01_wzc,98.76%,100.00%;KL232_02_wzb,99.30%,100.00%;KL232_03_wza,98.63%,100.00%;KL232_04_gna2,100.00%,100.00%;KL232_08_ugd4,99.21%,98.71%;KL232_09_rmlB,99.72%,100.00%;KL232_10_rmlD,100.00%,100.00%;KL232_11_rmlA,100.00%,100.00%;KL232_12_rmlC,97.81%,100.00%;KL232_13_gtr268,87.12%,86.30%,truncated;KL232_15_gtr269,91.63%,80.47%,truncated;KL232_16_gtr82,100.00%,100.00%;KL232_17_itrA3,100.00%,100.00%;KL232_18_galU,99.66%,100.00%;KL232_19_ugd,100.00%,100.00%;KL232_20_gpi,99.82%,100.00%;KL232_21_pgt1,99.67%,100.00%;KL232_22_pgm,99.56%,100.00%	KL232_06_gtr79;KL232_07_wzx_KL38;KL232_14_wzy_KL232;KL232_05_gtr110	0	0	0 / 22 (0.00%)	0	1	KL85_06_wzx_KL85,99.22%,26.95%,partial	KL232_13_gtr268,87.12%,86.30%,truncated;KL232_15_gtr269,91.63%,80.47%,truncated	0
GCA_019920145.1_ASM1992014v1_genomic	KL3	K3	Untypeable	?2-!	0.995	0.8399	n/a	18 / 20 (90.00%)	KL3_01_wzc,99.86%,100.00%;KL3_02_wzb,100.00%,100.00%;KL3_03_wza,99.73%,100.00%;KL3_04_gna3,99.77%,100.00%;KL3_05_dgaA,100.00%,100.00%;KL3_06_dgaB,100.00%,100.00%;KL3_07_dgaC,98.89%,100.00%;KL3_08_wzx_KL3,98.57%,93.56%,truncated;KL3_09_atr2,100.00%,100.00%;KL3_10_gtr6,100.00%,8.01%,partial;KL3_13_gtr8,98.85%,76.16%,partial;KL3_14_gtr9,98.91%,100.00%;KL3_15_itrA2,99.51%,100.00%;KL3_16_galU,98.63%,100.00%;KL3_17_ugd,99.29%,100.00%;KL3_18_gpi,99.64%,100.00%;KL3_19_gne1,100.00%,100.00%;KL3_20_pgm,99.34%,100.00%	KL3_12_wzy_KL3;KL3_11_gtr7	0	0	0 / 20 (0.00%)	0	0	0	KL3_08_wzx_KL3,98.57%,93.56%,truncated	0
GCA_019920715.1_ASM1992071v1_genomic	KL3	K3	Untypeable	?2-!	0.9947	0.8352	n/a	17 / 20 (85.00%)	KL3_01_wzc,99.86%,100.00%;KL3_02_wzb,100.00%,100.00%;KL3_03_wza,99.73%,100.00%;KL3_04_gna3,99.77%,100.00%;KL3_05_dgaA,100.00%,100.00%;KL3_06_dgaB,100.00%,100.00%;KL3_07_dgaC,98.89%,100.00%;KL3_08_wzx_KL3,98.57%,93.56%,truncated;KL3_09_atr2,100.00%,100.00%;KL3_13_gtr8,98.85%,75.58%,partial;KL3_14_gtr9,98.91%,100.00%;KL3_15_itrA2,99.51%,100.00%;KL3_16_galU,98.63%,100.00%;KL3_17_ugd,99.29%,100.00%;KL3_18_gpi,99.64%,100.00%;KL3_19_gne1,100.00%,100.00%;KL3_20_pgm,99.34%,100.00%	KL3_12_wzy_KL3;KL3_11_gtr7;KL3_10_gtr6	0	0	0 / 20 (0.00%)	0	0	0	KL3_08_wzx_KL3,98.57%,93.56%,truncated	0
GCA_019921105.1_ASM1992110v1_genomic	KL3	K3	Untypeable	?2-!	0.9945	0.8226	n/a	17 / 20 (85.00%)	KL3_01_wzc,99.86%,100.00%;KL3_02_wzb,100.00%,100.00%;KL3_03_wza,99.73%,100.00%;KL3_04_gna3,99.77%,100.00%;KL3_05_dgaA,100.00%,100.00%;KL3_06_dgaB,100.00%,100.00%;KL3_07_dgaC,98.89%,100.00%;KL3_08_wzx_KL3,98.34%,93.56%,truncated;KL3_09_atr2,100.00%,28.19%,partial;KL3_13_gtr8,98.69%,88.95%,partial;KL3_14_gtr9,98.91%,100.00%;KL3_15_itrA2,99.51%,100.00%;KL3_16_galU,98.63%,100.00%;KL3_17_ugd,99.29%,100.00%;KL3_18_gpi,99.64%,100.00%;KL3_19_gne1,100.00%,100.00%;KL3_20_pgm,99.34%,100.00%	KL3_12_wzy_KL3;KL3_11_gtr7;KL3_10_gtr6	0	0	0 / 20 (0.00%)	0	0	0	KL3_08_wzx_KL3,98.34%,93.56%,truncated	0
GCA_024619665.1_PDT001382969.1_genomic	KL3	K3	Untypeable	?2-!	0.9946	0.8432	n/a	17 / 20 (85.00%)	KL3_01_wzc,99.86%,100.00%;KL3_02_wzb,100.00%,100.00%;KL3_03_wza,99.73%,100.00%;KL3_04_gna3,99.77%,100.00%;KL3_05_dgaA,100.00%,100.00%;KL3_06_dgaB,100.00%,100.00%;KL3_07_dgaC,98.89%,100.00%;KL3_08_wzx_KL3,98.57%,93.56%,truncated;KL3_09_atr2,100.00%,100.00%;KL3_13_gtr8,98.74%,92.15%,partial;KL3_14_gtr9,98.91%,100.00%;KL3_15_itrA2,99.51%,100.00%;KL3_16_galU,98.63%,100.00%;KL3_17_ugd,99.29%,100.00%;KL3_18_gpi,99.64%,100.00%;KL3_19_gne1,100.00%,100.00%;KL3_20_pgm,99.34%,100.00%	KL3_12_wzy_KL3;KL3_11_gtr7;KL3_10_gtr6	0	0	0 / 20 (0.00%)	0	0	0	KL3_08_wzx_KL3,98.57%,93.56%,truncated	0
GCA_024620245.1_PDT001382972.1_genomic	KL3	K3	Untypeable	?2-!	0.9947	0.8344	n/a	17 / 20 (85.00%)	KL3_01_wzc,99.86%,100.00%;KL3_02_wzb,100.00%,100.00%;KL3_03_wza,99.73%,100.00%;KL3_04_gna3,99.77%,100.00%;KL3_05_dgaA,100.00%,100.00%;KL3_06_dgaB,100.00%,100.00%;KL3_07_dgaC,98.89%,100.00%;KL3_08_wzx_KL3,98.57%,93.56%,truncated;KL3_09_atr2,100.00%,100.00%;KL3_13_gtr8,98.82%,73.84%,partial;KL3_14_gtr9,98.91%,100.00%;KL3_15_itrA2,99.51%,100.00%;KL3_16_galU,98.63%,100.00%;KL3_17_ugd,99.29%,100.00%;KL3_18_gpi,99.64%,100.00%;KL3_19_gne1,100.00%,100.00%;KL3_20_pgm,99.34%,100.00%	KL3_12_wzy_KL3;KL3_11_gtr7;KL3_10_gtr6	0	0	0 / 20 (0.00%)	0	0	0	KL3_08_wzx_KL3,98.57%,93.56%,truncated	0
GCA_024634405.1_PDT001383191.1_genomic	KL3	K3	Untypeable	?2-!	0.9947	0.8345	n/a	17 / 20 (85.00%)	KL3_01_wzc,99.86%,100.00%;KL3_02_wzb,100.00%,100.00%;KL3_03_wza,99.73%,100.00%;KL3_04_gna3,99.77%,100.00%;KL3_05_dgaA,100.00%,100.00%;KL3_06_dgaB,100.00%,100.00%;KL3_07_dgaC,98.89%,100.00%;KL3_08_wzx_KL3,98.57%,93.56%,truncated;KL3_09_atr2,100.00%,100.00%;KL3_13_gtr8,98.82%,74.13%,partial;KL3_14_gtr9,98.91%,100.00%;KL3_15_itrA2,99.51%,100.00%;KL3_16_galU,98.63%,100.00%;KL3_17_ugd,99.29%,100.00%;KL3_18_gpi,99.64%,100.00%;KL3_19_gne1,100.00%,100.00%;KL3_20_pgm,99.34%,100.00%	KL3_12_wzy_KL3;KL3_11_gtr7;KL3_10_gtr6	0	0	0 / 20 (0.00%)	0	0	0	KL3_08_wzx_KL3,98.57%,93.56%,truncated	0
GCA_024708255.1_PDT001382968.1_genomic	KL3	K3	Untypeable	?2-!	0.9947	0.8465	n/a	17 / 20 (85.00%)	KL3_01_wzc,99.86%,100.00%;KL3_02_wzb,100.00%,100.00%;KL3_03_wza,99.73%,100.00%;KL3_04_gna3,99.77%,100.00%;KL3_05_dgaA,100.00%,100.00%;KL3_06_dgaB,100.00%,100.00%;KL3_07_dgaC,98.89%,100.00%;KL3_08_wzx_KL3,98.57%,93.56%,truncated;KL3_09_atr2,100.00%,100.00%;KL3_13_gtr8,98.83%,99.13%,partial;KL3_14_gtr9,98.91%,100.00%;KL3_15_itrA2,99.51%,100.00%;KL3_16_galU,98.63%,100.00%;KL3_17_ugd,99.29%,100.00%;KL3_18_gpi,99.64%,100.00%;KL3_19_gne1,100.00%,100.00%;KL3_20_pgm,99.34%,100.00%	KL3_12_wzy_KL3;KL3_11_gtr7;KL3_10_gtr6	0	0	0 / 20 (0.00%)	0	0	0	KL3_08_wzx_KL3,98.57%,93.56%,truncated	0
GCA_030380765.3_ASM3038076v3_genomic	KL3	K3	Untypeable	?2-!	0.9929	0.84	n/a	17 / 20 (85.00%)	KL3_01_wzc,99.86%,100.00%;KL3_02_wzb,100.00%,100.00%;KL3_03_wza,99.73%,100.00%;KL3_04_gna3,96.62%,48.49%,truncated;KL3_05_dgaA,100.00%,100.00%;KL3_06_dgaB,100.00%,100.00%;KL3_07_dgaC,98.89%,100.00%;KL3_08_wzx_KL3,98.57%,93.56%,truncated;KL3_09_atr2,100.00%,100.00%;KL3_13_gtr8,98.98%,85.47%,partial;KL3_14_gtr9,98.91%,100.00%;KL3_15_itrA2,99.51%,100.00%;KL3_16_galU,98.63%,100.00%;KL3_17_ugd,99.29%,100.00%;KL3_18_gpi,99.64%,100.00%;KL3_19_gne1,100.00%,100.00%;KL3_20_pgm,99.34%,100.00%	KL3_12_wzy_KL3;KL3_11_gtr7;KL3_10_gtr6	0	0	0 / 20 (0.00%)	0	0	0	KL3_04_gna3,96.62%,48.49%,truncated;KL3_08_wzx_KL3,98.57%,93.56%,truncated	0
GCA_030852095.1_ASM3085209v1_genomic	KL3	K3	Untypeable	?2-!	0.9944	0.8337	n/a	17 / 20 (85.00%)	KL3_01_wzc,99.86%,100.00%;KL3_02_wzb,100.00%,100.00%;KL3_03_wza,99.73%,100.00%;KL3_04_gna3,99.77%,100.00%;KL3_05_dgaA,100.00%,100.00%;KL3_06_dgaB,100.00%,100.00%;KL3_07_dgaC,98.89%,100.00%;KL3_08_wzx_KL3,98.57%,93.56%,truncated;KL3_09_atr2,99.47%,100.00%;KL3_13_gtr8,98.80%,72.38%,partial;KL3_14_gtr9,98.91%,100.00%;KL3_15_itrA2,99.51%,100.00%;KL3_16_galU,98.63%,100.00%;KL3_17_ugd,99.29%,100.00%;KL3_18_gpi,99.64%,100.00%;KL3_19_gne1,100.00%,100.00%;KL3_20_pgm,99.34%,100.00%	KL3_12_wzy_KL3;KL3_11_gtr7;KL3_10_gtr6	0	0	0 / 20 (0.00%)	0	0	0	KL3_08_wzx_KL3,98.57%,93.56%,truncated	0
GCA_042961505.1_PDT002126347.1_genomic	KL3	K3	Untypeable	?2-!	0.9945	0.8261	n/a	17 / 20 (85.00%)	KL3_01_wzc,99.86%,100.00%;KL3_02_wzb,100.00%,100.00%;KL3_03_wza,99.73%,100.00%;KL3_04_gna3,99.77%,100.00%;KL3_05_dgaA,100.00%,100.00%;KL3_06_dgaB,100.00%,100.00%;KL3_07_dgaC,98.89%,100.00%;KL3_08_wzx_KL3,98.57%,93.56%,truncated;KL3_09_atr2,100.00%,100.00%;KL3_13_gtr8,98.46%,56.69%,partial;KL3_14_gtr9,98.91%,100.00%;KL3_15_itrA2,99.51%,100.00%;KL3_16_galU,98.63%,100.00%;KL3_17_ugd,99.29%,100.00%;KL3_18_gpi,99.64%,100.00%;KL3_19_gne1,100.00%,100.00%;KL3_20_pgm,99.34%,100.00%	KL3_12_wzy_KL3;KL3_11_gtr7;KL3_10_gtr6	0	0	0 / 20 (0.00%)	0	0	0	KL3_08_wzx_KL3,98.57%,93.56%,truncated	0
GCA_043705625.1_PDT002366683.1_genomic	KL3	K3	Untypeable	?2-!	0.9947	0.8458	n/a	17 / 20 (85.00%)	KL3_01_wzc,99.86%,100.00%;KL3_02_wzb,100.00%,100.00%;KL3_03_wza,99.73%,100.00%;KL3_04_gna3,99.77%,100.00%;KL3_05_dgaA,100.00%,100.00%;KL3_06_dgaB,100.00%,100.00%;KL3_07_dgaC,98.89%,100.00%;KL3_08_wzx_KL3,98.57%,93.56%,truncated;KL3_09_atr2,100.00%,100.00%;KL3_13_gtr8,98.81%,97.67%,partial;KL3_14_gtr9,98.91%,100.00%;KL3_15_itrA2,99.51%,100.00%;KL3_16_galU,98.63%,100.00%;KL3_17_ugd,99.29%,100.00%;KL3_18_gpi,99.64%,100.00%;KL3_19_gne1,100.00%,100.00%;KL3_20_pgm,99.34%,100.00%	KL3_12_wzy_KL3;KL3_11_gtr7;KL3_10_gtr6	0	0	0 / 20 (0.00%)	0	0	0	KL3_08_wzx_KL3,98.57%,93.56%,truncated	0
GCA_050929075.1_PDT002805374.1_genomic	KL3	K3	Untypeable	?2-!	0.9945	0.8261	n/a	17 / 20 (85.00%)	KL3_01_wzc,99.86%,100.00%;KL3_02_wzb,100.00%,100.00%;KL3_03_wza,99.73%,100.00%;KL3_04_gna3,99.77%,100.00%;KL3_05_dgaA,100.00%,100.00%;KL3_06_dgaB,100.00%,100.00%;KL3_07_dgaC,98.89%,100.00%;KL3_08_wzx_KL3,98.57%,93.56%,truncated;KL3_09_atr2,100.00%,100.00%;KL3_13_gtr8,98.46%,56.69%,partial;KL3_14_gtr9,98.91%,100.00%;KL3_15_itrA2,99.51%,100.00%;KL3_16_galU,98.63%,100.00%;KL3_17_ugd,99.29%,100.00%;KL3_18_gpi,99.64%,100.00%;KL3_19_gne1,100.00%,100.00%;KL3_20_pgm,99.34%,100.00%	KL3_12_wzy_KL3;KL3_11_gtr7;KL3_10_gtr6	0	0	0 / 20 (0.00%)	0	0	0	KL3_08_wzx_KL3,98.57%,93.56%,truncated	0
GCA_016498565.1_PDT000660342.1_genomic	KL3	K3	Untypeable	?2-!	0.9948	0.9522	n/a	19 / 20 (95.00%)	KL3_01_wzc,99.86%,100.00%;KL3_02_wzb,100.00%,100.00%;KL3_03_wza,99.73%,100.00%;KL3_04_gna3,99.77%,100.00%;KL3_05_dgaA,100.00%,100.00%;KL3_06_dgaB,100.00%,100.00%;KL3_07_dgaC,98.89%,100.00%;KL3_08_wzx_KL3,98.57%,93.56%,truncated;KL3_09_atr2,100.00%,100.00%;KL3_10_gtr6,100.00%,100.00%;KL3_11_gtr7,99.17%,100.00%;KL3_13_gtr8,98.84%,100.00%;KL3_14_gtr9,98.91%,100.00%;KL3_15_itrA2,99.51%,100.00%;KL3_16_galU,98.63%,100.00%;KL3_17_ugd,99.29%,100.00%;KL3_18_gpi,99.64%,100.00%;KL3_19_gne1,100.00%,100.00%;KL3_20_pgm,99.34%,100.00%	KL3_12_wzy_KL3	0	0	0 / 20 (0.00%)	0	0	0	KL3_08_wzx_KL3,98.57%,93.56%,truncated	0
GCA_025896335.1_PDT001469707.1_genomic	KL3	K3	Untypeable	?2-!	0.9947	0.9521	n/a	19 / 20 (95.00%)	KL3_01_wzc,99.86%,100.00%;KL3_02_wzb,100.00%,100.00%;KL3_03_wza,99.73%,100.00%;KL3_04_gna3,99.77%,100.00%;KL3_05_dgaA,100.00%,100.00%;KL3_06_dgaB,100.00%,100.00%;KL3_07_dgaC,98.89%,100.00%;KL3_08_wzx_KL3,98.57%,93.56%,truncated;KL3_09_atr2,100.00%,100.00%;KL3_10_gtr6,99.74%,100.00%;KL3_11_gtr7,99.17%,100.00%,partial;KL3_13_gtr8,98.84%,100.00%;KL3_14_gtr9,98.91%,100.00%;KL3_15_itrA2,99.51%,100.00%;KL3_16_galU,98.63%,100.00%;KL3_17_ugd,99.29%,100.00%;KL3_18_gpi,99.64%,100.00%;KL3_19_gne1,100.00%,100.00%;KL3_20_pgm,99.34%,100.00%	KL3_12_wzy_KL3	0	0	0 / 20 (0.00%)	0	0	0	KL3_08_wzx_KL3,98.57%,93.56%,truncated	0
GCA_026703945.1_ASM2670394v1_genomic	KL3	K3	Untypeable	?2-!	0.9948	0.9267	n/a	19 / 20 (95.00%)	KL3_01_wzc,99.86%,100.00%;KL3_02_wzb,100.00%,100.00%;KL3_03_wza,99.73%,100.00%;KL3_04_gna3,99.77%,100.00%;KL3_05_dgaA,100.00%,100.00%;KL3_06_dgaB,100.00%,100.00%;KL3_07_dgaC,98.89%,100.00%;KL3_08_wzx_KL3,98.57%,93.56%,truncated;KL3_09_atr2,100.00%,99.47%;KL3_10_gtr6,100.00%,100.00%;KL3_11_gtr7,99.36%,85.67%,partial;KL3_13_gtr8,98.60%,62.50%,partial;KL3_14_gtr9,98.91%,100.00%;KL3_15_itrA2,99.51%,100.00%;KL3_16_galU,98.63%,100.00%;KL3_17_ugd,99.29%,100.00%;KL3_18_gpi,99.64%,100.00%;KL3_19_gne1,100.00%,100.00%;KL3_20_pgm,99.34%,100.00%	KL3_12_wzy_KL3	0	0	0 / 20 (0.00%)	0	0	0	KL3_08_wzx_KL3,98.57%,93.56%,truncated	0
GCA_042968135.1_PDT002126502.1_genomic	KL3	K3-v1	Untypeable	?2-!	0.9949	0.9458	n/a	19 / 20 (95.00%)	KL3_01_wzc,99.86%,100.00%;KL3_02_wzb,100.00%,100.00%;KL3_03_wza,99.73%,100.00%;KL3_04_gna3,99.77%,100.00%;KL3_05_dgaA,100.00%,100.00%;KL3_06_dgaB,100.00%,100.00%;KL3_07_dgaC,98.89%,100.00%;KL3_08_wzx_KL3,98.57%,93.56%,truncated;KL3_09_atr2,100.00%,100.00%;KL3_10_gtr6,100.00%,43.93%,truncated;KL3_11_gtr7,99.37%,87.60%,partial;KL3_13_gtr8,98.84%,100.00%;KL3_14_gtr9,98.91%,100.00%;KL3_15_itrA2,99.51%,100.00%;KL3_16_galU,98.63%,100.00%;KL3_17_ugd,99.29%,100.00%;KL3_18_gpi,99.64%,100.00%;KL3_19_gne1,100.00%,100.00%;KL3_20_pgm,99.34%,100.00%	KL3_12_wzy_KL3	0	0	0 / 20 (0.00%)	0	0	0	KL3_08_wzx_KL3,98.57%,93.56%,truncated;KL3_10_gtr6,100.00%,43.93%,truncated	0
GCA_050928775.1_PDT002805392.1_genomic	KL3	K3-v1	Untypeable	?2-!	0.9949	0.9458	n/a	19 / 20 (95.00%)	KL3_01_wzc,99.86%,100.00%;KL3_02_wzb,100.00%,100.00%;KL3_03_wza,99.73%,100.00%;KL3_04_gna3,99.77%,100.00%;KL3_05_dgaA,100.00%,100.00%;KL3_06_dgaB,100.00%,100.00%;KL3_07_dgaC,98.89%,100.00%;KL3_08_wzx_KL3,98.57%,93.56%,truncated;KL3_09_atr2,100.00%,100.00%;KL3_10_gtr6,100.00%,43.93%,truncated;KL3_11_gtr7,99.37%,87.60%,partial;KL3_13_gtr8,98.84%,100.00%;KL3_14_gtr9,98.91%,100.00%;KL3_15_itrA2,99.51%,100.00%;KL3_16_galU,98.63%,100.00%;KL3_17_ugd,99.29%,100.00%;KL3_18_gpi,99.64%,100.00%;KL3_19_gne1,100.00%,100.00%;KL3_20_pgm,99.34%,100.00%	KL3_12_wzy_KL3	0	0	0 / 20 (0.00%)	0	0	0	KL3_08_wzx_KL3,98.57%,93.56%,truncated;KL3_10_gtr6,100.00%,43.93%,truncated	0
GCA_019920545.1_ASM1992054v1_genomic	KL3	K3	Untypeable	?2-!	0.9953	0.8692	n/a	19 / 20 (95.00%)	KL3_01_wzc,99.86%,100.00%;KL3_02_wzb,100.00%,100.00%;KL3_03_wza,99.73%,100.00%;KL3_04_gna3,99.77%,100.00%;KL3_05_dgaA,100.00%,100.00%;KL3_06_dgaB,100.00%,100.00%;KL3_07_dgaC,98.89%,100.00%;KL3_08_wzx_KL3,98.57%,93.56%,truncated;KL3_09_atr2,100.00%,100.00%;KL3_10_gtr6,100.00%,4.39%,partial;KL3_12_wzy_KL3,100.00%,45.16%,partial;KL3_13_gtr8,98.84%,100.00%;KL3_14_gtr9,98.91%,100.00%;KL3_15_itrA2,99.51%,100.00%;KL3_16_galU,98.63%,100.00%;KL3_17_ugd,99.29%,100.00%;KL3_18_gpi,99.64%,100.00%;KL3_19_gne1,100.00%,100.00%;KL3_20_pgm,99.34%,100.00%	KL3_11_gtr7	0	0	0 / 20 (0.00%)	0	0	0	KL3_08_wzx_KL3,98.57%,93.56%,truncated	0
GCA_019920855.1_ASM1992085v1_genomic	KL3	K3	Untypeable	?2-!	0.9953	0.8596	n/a	19 / 20 (95.00%)	KL3_01_wzc,99.86%,100.00%;KL3_02_wzb,100.00%,100.00%;KL3_03_wza,99.73%,100.00%;KL3_04_gna3,99.77%,100.00%;KL3_05_dgaA,100.00%,100.00%;KL3_06_dgaB,100.00%,100.00%;KL3_07_dgaC,98.89%,100.00%;KL3_08_wzx_KL3,98.57%,93.56%,truncated;KL3_09_atr2,100.00%,100.00%;KL3_10_gtr6,100.00%,6.46%,partial;KL3_12_wzy_KL3,100.00%,20.65%,partial;KL3_13_gtr8,98.84%,100.00%;KL3_14_gtr9,98.91%,100.00%;KL3_15_itrA2,99.51%,100.00%;KL3_16_galU,98.63%,100.00%;KL3_17_ugd,99.29%,100.00%;KL3_18_gpi,99.64%,100.00%;KL3_19_gne1,100.00%,100.00%;KL3_20_pgm,99.34%,100.00%	KL3_11_gtr7	0	0	0 / 20 (0.00%)	0	0	0	KL3_08_wzx_KL3,98.57%,93.56%,truncated	0
GCA_026566715.1_PDT001505836.1_genomic	KL3	K3	Untypeable	?2-!	0.995	0.9322	n/a	19 / 20 (95.00%)	KL3_01_wzc,99.86%,100.00%;KL3_02_wzb,100.00%,100.00%;KL3_03_wza,99.73%,100.00%;KL3_04_gna3,99.77%,100.00%;KL3_05_dgaA,100.00%,100.00%;KL3_06_dgaB,100.00%,100.00%;KL3_07_dgaC,98.89%,100.00%;KL3_08_wzx_KL3,98.57%,93.56%,truncated;KL3_09_atr2,100.00%,100.00%;KL3_10_gtr6,100.00%,100.00%;KL3_12_wzy_KL3,99.55%,70.97%,partial;KL3_13_gtr8,98.84%,100.00%;KL3_14_gtr9,98.91%,100.00%;KL3_15_itrA2,99.51%,100.00%;KL3_16_galU,98.63%,100.00%;KL3_17_ugd,99.29%,100.00%;KL3_18_gpi,99.64%,100.00%;KL3_19_gne1,100.00%,100.00%;KL3_20_pgm,99.34%,100.00%	KL3_11_gtr7	0	0	0 / 20 (0.00%)	0	0	0	KL3_08_wzx_KL3,98.57%,93.56%,truncated	0
GCA_026703925.1_ASM2670392v1_genomic	KL3	K3	Untypeable	?2-!	0.995	0.8926	n/a	19 / 20 (95.00%)	KL3_01_wzc,99.86%,100.00%;KL3_02_wzb,100.00%,100.00%;KL3_03_wza,99.73%,100.00%;KL3_04_gna3,99.77%,100.00%;KL3_05_dgaA,100.00%,100.00%;KL3_06_dgaB,100.00%,100.00%;KL3_07_dgaC,98.89%,100.00%;KL3_08_wzx_KL3,98.57%,93.56%,truncated;KL3_09_atr2,100.00%,99.47%;KL3_10_gtr6,100.00%,22.48%,partial;KL3_12_wzy_KL3,99.58%,77.10%,partial;KL3_13_gtr8,98.84%,100.00%;KL3_14_gtr9,98.91%,100.00%;KL3_15_itrA2,99.51%,100.00%;KL3_16_galU,98.63%,100.00%;KL3_17_ugd,99.29%,100.00%;KL3_18_gpi,99.64%,100.00%;KL3_19_gne1,100.00%,100.00%;KL3_20_pgm,99.34%,100.00%	KL3_11_gtr7	0	0	0 / 20 (0.00%)	0	0	0	KL3_08_wzx_KL3,98.57%,93.56%,truncated	0
GCA_005863285.1_ASM586328v1_genomic	KL3	K3	Untypeable	?2-!	0.9949	0.8553	n/a	18 / 20 (90.00%)	KL3_01_wzc,99.73%,100.00%;KL3_02_wzb,100.00%,100.00%;KL3_03_wza,99.73%,100.00%;KL3_04_gna3,99.77%,100.00%;KL3_05_dgaA,100.00%,100.00%;KL3_06_dgaB,100.00%,100.00%;KL3_07_dgaC,98.89%,100.00%;KL3_08_wzx_KL3,98.57%,93.56%,truncated;KL3_09_atr2,100.00%,90.43%,partial;KL3_12_wzy_KL3,100.00%,24.84%,partial;KL3_13_gtr8,98.84%,100.00%;KL3_14_gtr9,98.91%,100.00%;KL3_15_itrA2,99.51%,100.00%;KL3_16_galU,98.63%,100.00%;KL3_17_ugd,99.29%,100.00%;KL3_18_gpi,99.64%,100.00%;KL3_19_gne1,100.00%,100.00%;KL3_20_pgm,99.34%,100.00%	KL3_11_gtr7;KL3_10_gtr6	0	0	0 / 20 (0.00%)	0	0	0	KL3_08_wzx_KL3,98.57%,93.56%,truncated	0
GCA_019920985.1_ASM1992098v1_genomic	KL3	K3	Untypeable	?2-!	0.995	0.867	n/a	18 / 20 (90.00%)	KL3_01_wzc,99.86%,100.00%;KL3_02_wzb,100.00%,100.00%;KL3_03_wza,99.73%,100.00%;KL3_04_gna3,99.77%,100.00%;KL3_05_dgaA,100.00%,100.00%;KL3_06_dgaB,100.00%,100.00%;KL3_07_dgaC,98.89%,100.00%;KL3_08_wzx_KL3,98.57%,93.56%,truncated;KL3_09_atr2,100.00%,100.00%;KL3_12_wzy_KL3,100.00%,45.81%,partial;KL3_13_gtr8,98.84%,100.00%;KL3_14_gtr9,98.91%,100.00%;KL3_15_itrA2,99.51%,100.00%;KL3_16_galU,98.63%,100.00%;KL3_17_ugd,99.29%,100.00%;KL3_18_gpi,99.64%,100.00%;KL3_19_gne1,100.00%,100.00%;KL3_20_pgm,99.34%,100.00%	KL3_11_gtr7;KL3_10_gtr6	0	0	0 / 20 (0.00%)	0	0	0	KL3_08_wzx_KL3,98.57%,93.56%,truncated	0
GCA_024073325.1_PDT001348666.1_genomic	KL3	K3	Untypeable	?2-!	0.9946	0.8584	n/a	18 / 20 (90.00%)	KL3_01_wzc,99.86%,100.00%;KL3_02_wzb,99.30%,100.00%;KL3_03_wza,99.73%,100.00%;KL3_04_gna3,99.77%,100.00%;KL3_05_dgaA,100.00%,100.00%;KL3_06_dgaB,100.00%,100.00%;KL3_07_dgaC,98.89%,100.00%;KL3_08_wzx_KL3,98.57%,93.56%,truncated;KL3_09_atr2,100.00%,100.00%;KL3_12_wzy_KL3,100.00%,26.13%,partial;KL3_13_gtr8,98.84%,100.00%;KL3_14_gtr9,98.91%,100.00%;KL3_15_itrA2,99.51%,100.00%;KL3_16_galU,98.63%,100.00%;KL3_17_ugd,99.29%,100.00%;KL3_18_gpi,99.64%,100.00%;KL3_19_gne1,100.00%,100.00%;KL3_20_pgm,99.34%,100.00%	KL3_11_gtr7;KL3_10_gtr6	0	0	0 / 20 (0.00%)	0	0	0	KL3_08_wzx_KL3,98.57%,93.56%,truncated	0
GCA_025791855.1_ASM2579185v1_genomic	KL3	K3	Untypeable	?2-!	0.9948	0.885	n/a	18 / 20 (90.00%)	KL3_01_wzc,99.86%,100.00%;KL3_02_wzb,100.00%,100.00%;KL3_03_wza,99.73%,100.00%;KL3_04_gna3,99.77%,100.00%;KL3_05_dgaA,100.00%,100.00%;KL3_06_dgaB,100.00%,100.00%;KL3_07_dgaC,98.89%,100.00%;KL3_08_wzx_KL3,98.57%,93.56%,truncated;KL3_09_atr2,100.00%,100.00%;KL3_12_wzy_KL3,99.63%,87.42%,partial;KL3_13_gtr8,98.84%,100.00%;KL3_14_gtr9,98.91%,100.00%;KL3_15_itrA2,99.51%,100.00%;KL3_16_galU,98.63%,100.00%;KL3_17_ugd,99.29%,100.00%;KL3_18_gpi,99.64%,100.00%;KL3_19_gne1,100.00%,100.00%;KL3_20_pgm,99.34%,100.00%	KL3_11_gtr7;KL3_10_gtr6	0	0	0 / 20 (0.00%)	0	0	0	KL3_08_wzx_KL3,98.57%,93.56%,truncated	0
GCA_026704565.1_ASM2670456v1_genomic	KL3	K3	Untypeable	?2-!	0.995	0.8651	n/a	18 / 20 (90.00%)	KL3_01_wzc,99.86%,100.00%;KL3_02_wzb,100.00%,100.00%;KL3_03_wza,99.73%,100.00%;KL3_04_gna3,99.77%,100.00%;KL3_05_dgaA,100.00%,100.00%;KL3_06_dgaB,100.00%,100.00%;KL3_07_dgaC,98.89%,100.00%;KL3_08_wzx_KL3,98.57%,93.56%,truncated;KL3_09_atr2,100.00%,67.55%,partial;KL3_12_wzy_KL3,100.00%,61.29%,partial;KL3_13_gtr8,98.84%,100.00%;KL3_14_gtr9,98.91%,100.00%;KL3_15_itrA2,99.51%,100.00%;KL3_16_galU,98.63%,100.00%;KL3_17_ugd,99.29%,100.00%;KL3_18_gpi,99.64%,100.00%;KL3_19_gne1,100.00%,100.00%;KL3_20_pgm,99.34%,100.00%	KL3_11_gtr7;KL3_10_gtr6	0	0	0 / 20 (0.00%)	0	0	0	KL3_08_wzx_KL3,98.57%,93.56%,truncated	0
GCA_030851125.1_ASM3085112v1_genomic	KL3	K3	Untypeable	?2-!	0.9945	0.8887	n/a	18 / 20 (90.00%)	KL3_01_wzc,99.59%,100.00%;KL3_02_wzb,100.00%,100.00%;KL3_03_wza,99.73%,100.00%;KL3_04_gna3,99.77%,100.00%;KL3_05_dgaA,100.00%,100.00%;KL3_06_dgaB,100.00%,100.00%;KL3_07_dgaC,98.89%,100.00%;KL3_08_wzx_KL3,98.57%,93.56%,truncated;KL3_09_atr2,100.00%,100.00%;KL3_12_wzy_KL3,99.66%,95.81%,partial;KL3_13_gtr8,98.84%,100.00%;KL3_14_gtr9,98.91%,100.00%;KL3_15_itrA2,99.51%,100.00%;KL3_16_galU,98.63%,100.00%;KL3_17_ugd,99.29%,100.00%;KL3_18_gpi,99.64%,100.00%;KL3_19_gne1,99.70%,100.00%;KL3_20_pgm,99.34%,100.00%	KL3_11_gtr7;KL3_10_gtr6	0	0	0 / 20 (0.00%)	0	0	0	KL3_08_wzx_KL3,98.57%,93.56%,truncated	0
GCA_039514715.1_PDT002153315.1_genomic	KL3	K3	Untypeable	?2-!	0.9946	0.9203	n/a	19 / 20 (95.00%)	KL3_01_wzc,99.86%,100.00%;KL3_02_wzb,100.00%,100.00%;KL3_03_wza,99.73%,100.00%;KL3_04_gna3,99.77%,100.00%;KL3_05_dgaA,100.00%,100.00%;KL3_06_dgaB,100.00%,100.00%;KL3_07_dgaC,98.89%,100.00%;KL3_08_wzx_KL3,98.57%,93.56%,truncated;KL3_10_gtr6,100.00%,9.56%,partial;KL3_11_gtr7,99.17%,100.00%;KL3_12_wzy_KL3,99.68%,100.00%;KL3_13_gtr8,98.84%,100.00%;KL3_14_gtr9,98.91%,100.00%;KL3_15_itrA2,99.51%,100.00%;KL3_16_galU,98.63%,100.00%;KL3_17_ugd,99.29%,100.00%;KL3_18_gpi,99.64%,100.00%;KL3_19_gne1,100.00%,100.00%;KL3_20_pgm,99.34%,100.00%	KL3_09_atr2	0	0	0 / 20 (0.00%)	0	0	0	KL3_08_wzx_KL3,98.57%,93.56%,truncated	0
GCA_025897415.1_PDT001469622.1_genomic	KL6	K6	Untypeable	?2-!	0.9758	0.8796	n/a	18 / 21 (85.71%)	KL6_01_wzc,96.15%,99.86%;KL6_02_wzb,99.30%,100.00%;KL6_03_wza,99.46%,100.00%;KL6_04_gna2,97.17%,100.00%;KL6_05_psaA,100.00%,100.00%;KL6_06_psaB,98.45%,100.00%;KL6_07_psaC,99.13%,100.00%;KL6_08_psaD,99.18%,100.27%;KL6_09_psaE,98.83%,100.00%;KL6_10_psaF,96.21%,98.28%;KL6_11_wzx_KL5,92.18%,89.50%,truncated;KL6_15_gtr5,89.63%,97.83%;KL6_16_itrA2,97.57%,100.00%;KL6_17_galU,96.22%,100.00%;KL6_18_ugd,99.29%,100.00%;KL6_19_gpi,99.10%,100.00%;KL6_20_gne1,99.41%,100.00%;KL6_21_pgm,99.12%,100.00%	KL6_13_wzy_KL6;KL6_12_gtr16;KL6_14_gtr17	0	0	0 / 21 (0.00%)	0	0	0	KL6_11_wzx_KL5,92.18%,89.50%,truncated	0
GCA_045984965.1_ASM4598496v1_genomic	KL175	unknown (KL175)	Untypeable	?2-*	0.9636	0.8884	n/a	20 / 21 (95.24%)	KL175_01_wzc,98.35%,100.00%;KL175_02_wzb,98.59%,100.00%;KL175_03_wza,96.51%,100.00%;KL175_04_gna2,98.35%,100.00%;KL175_05_psaA,99.40%,100.00%;KL175_06_psaB,99.22%,100.00%;KL175_07_psaC,99.13%,100.00%;KL175_08_psaD,95.34%,100.00%;KL175_09_psaE,99.42%,100.00%;KL175_10_psaF,96.59%,100.00%;KL175_11_wzx_KL175,92.55%,39.08%,partial;KL175_13_wzy_KL175,83.19%,65.93%,partial,below_id_threshold;KL175_14_gtr230,80.83%,98.83%,below_id_threshold;KL175_15_gtr9,92.39%,100.00%;KL175_16_itrA2,100.00%,100.00%;KL175_17_galU,99.31%,100.00%;KL175_18_ugd,99.76%,100.00%;KL175_19_gpi,99.46%,100.00%;KL175_20_gne1,99.41%,100.00%;KL175_21_pgm,99.34%,100.00%	KL175_12_kpsS4	0	0	0 / 21 (0.00%)	0	0	0	0	0
GCA_045984705.1_ASM4598470v1_genomic	KL179	unknown (KL179)	Untypeable	?2-*	0.949	0.6988	n/a	14 / 20 (70.00%)	KL179_01_wzc,85.28%,100.00%;KL179_03_wza,83.33%,99.73%,below_id_threshold;KL179_04_gna3,95.82%,100.00%;KL179_05_dgaA,97.78%,100.00%;KL179_06_dgaB,97.40%,100.00%;KL179_07_dgaC,98.55%,96.11%;KL179_13_itrA1,96.00%,99.50%;KL179_14_qhbC,89.95%,100.00%;KL179_15_qhbB,97.44%,100.00%;KL179_16_gdr,99.10%,100.00%;KL179_17_galU,98.11%,100.00%;KL179_18_ugd,97.86%,100.00%;KL179_19_gpi,95.50%,100.00%;KL179_20_pgm,96.49%,100.00%	KL179_09_orf_KL179;KL179_10_wzy_KL179;KL179_02_wzb;KL179_12_gtr36;KL179_08_wzx_KL179;KL179_11_gtr35	0	0	0 / 20 (0.00%)	0	3	KL228_14_gtr52,94.53%,99.75%;KL201_06_mnaB,94.01%,95.70%;KL91_05_mnaA,85.63%,86.97%	0	0
GCA_028443125.1_ASM2844312v1_genomic	KL22	K3	Untypeable	?2-*	0.9679	0.7294	n/a	15 / 21 (71.43%)	KL22_01_wzc,96.02%,100.00%;KL22_02_wzb,92.96%,100.00%;KL22_03_wza,96.72%,100.00%;KL22_04_gna3,99.07%,100.00%;KL22_05_dgaA,99.68%,100.00%;KL22_06_dgaB,98.96%,100.00%;KL22_07_dgaC,95.92%,95.54%;KL22_14_gtr9,79.93%,99.64%,below_id_threshold;KL22_15_itrA2,99.03%,100.00%;KL22_16_galU,95.88%,100.00%;KL22_17_ugd,99.05%,100.00%;KL22_18_gpi,100.00%,100.00%;KL22_19_gne1,100.00%,100.00%;KL22_20_pgt1,99.51%,100.00%;KL22_21_pgm,99.12%,100.00%	KL22_11_gtr7;KL22_12_wzy_KL3;KL22_13_gtr8;KL22_10_gtr6;KL22_08_wzx_KL3;KL22_09_atr2	0	0	0 / 21 (0.00%)	0	1	KL238_08_rmlB,100.00%,84.38%,partial	0	0
GCA_902705505.1_ABKPCSM17a_genomic	KL233	unknown (KL233)	Untypeable	?2-*	0.9585	0.534	n/a	11 / 22 (50.00%)	KL233_01_wzc,98.90%,100.00%;KL233_02_wzb,99.30%,100.00%;KL233_03_wza,98.91%,100.00%;KL233_04_gna2,86.33%,98.35%;KL233_16_gtr5,79.18%,97.46%,below_id_threshold;KL233_17_itrA2,98.06%,100.00%;KL233_18_galU,99.66%,100.00%;KL233_19_ugd,99.05%,100.00%;KL233_20_gpi,98.20%,100.00%;KL233_21_gne1,96.75%,100.00%;KL233_22_pgm,100.00%,100.00%	KL233_08_psaG;KL233_11_wzx_KL5;KL233_06_psaB;KL233_09_psaH;KL233_13_gtr271;KL233_05_psaA;KL233_14_wzy_KL233;KL233_12_gtr270;KL233_15_gtr272;KL233_07_psaC;KL233_10_psaF	0	0	0 / 22 (0.00%)	0	0	0	0	0
GCA_028438235.1_ASM2843823v1_genomic	KL16	K16	Untypeable	?2-*!	0.9708	0.8825	n/a	18 / 20 (90.00%)	KL16_01_wzc,98.48%,100.00%;KL16_02_wzb,99.30%,100.00%;KL16_03_wza,98.92%,100.00%;KL16_04_gna2,97.88%,100.00%;KL16_05_psaA,98.80%,100.00%;KL16_06_psaB,99.74%,100.00%;KL16_07_psaC,100.00%,100.00%;KL16_08_psaD,98.90%,100.00%;KL16_09_psaE,99.42%,100.00%;KL16_10_psaF,97.67%,98.28%;KL16_11_wzx_KL5,93.37%,85.68%,partial;KL16_14_gtr5,90.41%,98.19%;KL16_15_itrA3,82.61%,90.20%,truncated,below_id_threshold;KL16_16_galU,95.53%,100.00%;KL16_17_ugd,98.81%,100.00%;KL16_18_gpi,98.92%,100.00%;KL16_19_gne1,99.11%,100.00%;KL16_20_pgm,99.56%,100.00%	KL16_13_wzy_KL16;KL16_12_gtr37	0	0	0 / 20 (0.00%)	0	0	0	KL16_15_itrA3,82.61%,90.20%,truncated,below_id_threshold	0
GCA_028442865.1_ASM2844286v1_genomic	KL170	unknown (KL170)	Untypeable	?2-*!	0.9504	0.5997	n/a	12 / 21 (57.14%)	KL170_01_wzc,94.92%,100.00%;KL170_02_wzb,95.07%,100.00%;KL170_03_wza,96.77%,100.00%;KL170_04_gna2,98.58%,99.76%;KL170_14_gtr8,81.47%,98.84%,below_id_threshold;KL170_15_gtr9,94.18%,100.00%;KL170_16_itrA2,99.03%,100.00%;KL170_17_galU,82.35%,10.46%,truncated,below_id_threshold;KL170_18_ugd,99.76%,100.00%;KL170_19_gpi,99.64%,100.00%;KL170_20_gne1,100.00%,100.00%;KL170_21_pgm,98.68%,100.00%	KL170_10_psaF;KL170_08_psaD;KL170_05_psaA;KL170_11_wzx_KL2;KL170_13_wzy_KL2;KL170_09_psaE;KL170_12_kpsS1;KL170_06_psaB;KL170_07_psaC	0	0	0 / 21 (0.00%)	0	1	KL41_05_neuA,97.16%,26.01%,partial	KL170_17_galU,82.35%,10.46%,truncated,below_id_threshold	0
GCA_045170345.1_PDT002188829.1_genomic	KL197	unknown (KL197)	Untypeable	?2-*!	0.9558	0.7817	n/a	16 / 21 (76.19%)	KL197_01_wzc,88.37%,100.00%;KL197_02_wzb,96.38%,97.18%;KL197_03_wza,80.97%,93.64%,truncated,below_id_threshold;KL197_04_gna2,96.00%,100.00%;KL197_05_rmlB,98.58%,100.00%;KL197_06_rmlA,98.28%,100.00%;KL197_07_qdtE,98.59%,100.00%;KL197_08_qdtB,98.38%,100.00%;KL197_09_wzx_KL10,92.43%,88.52%,truncated;KL197_15_itrA2,97.81%,88.83%,truncated;KL197_16_galU,93.47%,100.00%;KL197_17_ugd,98.33%,100.00%;KL197_18_gpi,96.40%,100.00%;KL197_19_gne1,98.82%,100.00%;KL197_20_pgt1,98.37%,100.00%;KL197_21_pgm,98.03%,100.00%	KL197_13_gtr25;KL197_14_gtr5;KL197_11_gtr131;KL197_12_wzy_KL197;KL197_10_gtr23	0	0	0 / 21 (0.00%)	0	1	KL176_10_gtr238,94.81%,98.97%	KL197_03_wza,80.97%,93.64%,truncated,below_id_threshold;KL197_09_wzx_KL10,92.43%,88.52%,truncated;KL197_15_itrA2,97.81%,88.83%,truncated	0
GCA_046505635.1_ASM4650563v1_genomic	KL219	unknown (KL219)	Untypeable	?2-*!	0.9519	0.6541	n/a	15 / 22 (68.18%)	KL219_01_wzc,86.18%,99.18%;KL219_02_wzb,89.36%,100.00%;KL219_03_wza,83.87%,98.66%,below_id_threshold;KL219_04_gna2,97.88%,100.00%;KL219_05_mnaA,97.68%,100.00%;KL219_06_mnaB,98.90%,87.53%,truncated;KL219_14_itrA1,95.05%,100.00%;KL219_15_qhbC,90.87%,100.00%;KL219_16_qhbB,97.95%,100.00%;KL219_17_gdr,98.72%,100.00%;KL219_18_galU,93.13%,100.00%;KL219_19_ugd,99.52%,100.00%;KL219_20_gpi,98.74%,100.00%;KL219_21_gne1,100.00%,100.00%;KL219_22_pgm,100.00%,100.00%	KL219_13_gtr52;KL219_10_wzy_KL219;KL219_09_gtr264;KL219_07_atr41;KL219_12_gnlB;KL219_08_wzx_KL219;KL219_11_gnlA	0	0	0 / 22 (0.00%)	0	7	KL24_08_fdtB,98.31%,95.16%;KL180_05_rmlB,95.45%,100.00%;KL174_13_gtr244,89.66%,95.44%;KL180_06_rmlA,98.38%,98.72%;KL174_12_wzy_KL174,89.94%,89.62%,partial;KL133_07_qdtE,97.89%,100.00%;KL174_12_wzy_KL174,90.48%,11.48%,partial	KL219_06_mnaB,98.90%,87.53%,truncated	0
GCA_030055935.1_ASM3005593v1_genomic	KL226	unknown (KL226)	Untypeable	?2-*!	0.9656	0.9496	n/a	18 / 19 (94.74%)	KL226_01_wzc,92.20%,99.86%;KL226_02_wzb,95.77%,100.00%;KL226_03_wza,98.63%,100.00%;KL226_04_gna2,96.71%,100.00%;KL226_05_rmlB,100.00%,100.00%;KL226_06_rmlD,100.00%,100.00%;KL226_07_rmlA,100.00%,100.00%;KL226_08_rmlC,100.00%,100.00%;KL226_09_wzx_KL185,100.00%,58.37%,partial;KL226_09_wzx_KL185,100.00%,42.82%,partial;KL226_10_wzy_KL226,100.00%,100.00%;KL226_11_gtr251,100.00%,100.00%;KL226_12_gtr252,100.00%,100.00%;KL226_13_itrA3,86.02%,90.73%,truncated;KL226_14_galU,84.19%,100.00%,below_id_threshold;KL226_15_ugd,95.24%,100.00%;KL226_16_gpi,95.14%,100.00%;KL226_18_pgt1,92.00%,99.46%;KL226_19_pgm,98.68%,100.00%	KL226_17_gne1	0	0	0 / 19 (0.00%)	0	0	0	KL226_13_itrA3,86.02%,90.73%,truncated	0
GCA_028445485.1_ASM2844548v1_genomic	KL69	unknown (KL69)	Untypeable	?2-*!	0.9644	0.8536	n/a	21 / 24 (87.50%)	KL69_01_wzc,92.61%,100.00%;KL69_02_wzb,100.00%,100.00%;KL69_03_wza,98.47%,100.00%;KL69_04_gna2,99.53%,100.00%;KL69_05_rmlB,99.72%,100.00%;KL69_06_rmlA,100.00%,100.00%;KL69_07_fdtA,100.00%,100.00%;KL69_08_fdtC,100.00%,100.00%;KL69_09_fdtD,100.00%,100.00%;KL69_10_fdtB,98.65%,100.00%;KL69_11_wzx_KL10,91.57%,99.05%;KL69_12_gtr142,83.51%,34.64%,truncated,below_id_threshold;KL69_16_gtr77,77.33%,100.00%,below_id_threshold;KL69_17_gtr9,95.64%,100.00%;KL69_18_itrA2,100.00%,100.00%;KL69_19_galU,99.31%,100.00%;KL69_20_ugd,100.00%,100.00%;KL69_21_gpi,99.82%,100.00%;KL69_22_gne1,98.23%,100.00%;KL69_23_pgt1,91.52%,100.00%;KL69_24_pgm,99.34%,100.00%	KL69_14_wzy_KL69;KL69_15_gtr144;KL69_13_gtr143	0	0	0 / 24 (0.00%)	0	0	0	KL69_12_gtr142,83.51%,34.64%,truncated,below_id_threshold	0
GCA_004357205.1_ASM435720v1_genomic	KL128	K128	Untypeable	?2-+	0.9828	0.8936	n/a	15 / 17 (88.24%)	KL128_01_wzc,95.21%,100.00%;KL128_02_wzb,98.59%,100.00%;KL128_03_wza,99.75%,100.00%;KL128_04_gna2,99.76%,100.00%;KL128_05_wzx_KL14,97.67%,100.00%;KL128_06_gtr75,99.37%,100.00%;KL128_09_gtr25,95.34%,99.71%;KL128_10_gtr5,98.18%,100.00%;KL128_11_itrA2,100.00%,100.00%;KL128_12_galU,99.66%,100.00%;KL128_13_ugd,98.81%,100.00%;KL128_14_gpi,96.40%,100.00%;KL128_15_gne1,100.00%,100.00%;KL128_16_pgt1,95.92%,100.00%;KL128_17_pgm,99.56%,100.00%	KL128_08_wzy_KL127;KL128_07_gtr200	1	KL116_07_gtr76,100.00%,53.21%,partial	0 / 17 (0.00%)	0	6	KL114_09_rmlB,90.00%,98.59%;KL116_08_wzy_KL37,100.00%,68.79%,partial;KL232_11_rmlA,92.45%,94.59%,partial;KL85_11_rmlC,93.92%,98.91%;KL37_07_gtr76,97.33%,22.69%,partial;KL116_08_wzy_KL37,100.00%,18.50%,partial	0	0
GCA_016497025.1_PDT000663715.1_genomic	KL128	K128	Untypeable	?2-+	0.9828	0.891	n/a	15 / 17 (88.24%)	KL128_01_wzc,95.21%,100.00%;KL128_02_wzb,98.59%,100.00%;KL128_03_wza,99.75%,100.00%;KL128_04_gna2,99.76%,100.00%;KL128_05_wzx_KL14,97.67%,100.00%;KL128_06_gtr75,99.33%,94.60%,partial;KL128_09_gtr25,95.34%,99.71%;KL128_10_gtr5,98.18%,100.00%;KL128_11_itrA2,100.00%,100.00%;KL128_12_galU,99.66%,100.00%;KL128_13_ugd,98.81%,100.00%;KL128_14_gpi,96.40%,100.00%;KL128_15_gne1,100.00%,100.00%;KL128_16_pgt1,95.92%,100.00%;KL128_17_pgm,99.56%,100.00%	KL128_08_wzy_KL127;KL128_07_gtr200	1	KL116_07_gtr76,100.00%,66.06%,partial	0 / 17 (0.00%)	0	4	KL114_09_rmlB,90.00%,98.59%;KL232_11_rmlA,92.78%,98.99%;KL116_08_wzy_KL37,100.00%,58.67%,partial;KL85_11_rmlC,93.92%,98.91%	0	0
GCA_025895725.1_PDT001469605.1_genomic	KL128	K128	Untypeable	?2-+	0.9871	0.8936	n/a	15 / 17 (88.24%)	KL128_01_wzc,99.73%,100.00%;KL128_02_wzb,97.18%,100.00%;KL128_03_wza,100.00%,100.00%;KL128_04_gna2,100.00%,100.00%;KL128_05_wzx_KL14,97.90%,100.00%;KL128_06_gtr75,99.68%,100.00%;KL128_09_gtr25,95.63%,99.71%;KL128_10_gtr5,100.00%,100.00%;KL128_11_itrA2,100.00%,100.00%;KL128_12_galU,99.66%,100.00%;KL128_13_ugd,98.81%,100.00%;KL128_14_gpi,96.40%,100.00%;KL128_15_gne1,100.00%,100.00%;KL128_16_pgt1,95.92%,100.00%;KL128_17_pgm,99.78%,100.00%	KL128_08_wzy_KL127;KL128_07_gtr200	1	KL116_07_gtr76,100.00%,59.63%,partial	0 / 17 (0.00%)	0	3	KL116_08_wzy_KL37,100.00%,67.05%,partial;KL37_07_gtr76,98.31%,35.52%,partial;KL116_08_wzy_KL37,100.00%,28.03%,partial	0	0
GCA_054108245.1_ASM5410824v1_genomic	KL145	unknown (KL145)	Untypeable	?2-+	0.9832	0.9202	n/a	20 / 22 (90.91%)	KL145_01_wzc,99.04%,100.00%;KL145_02_wzb,94.37%,100.00%;KL145_03_wza,98.41%,100.00%;KL145_04_gna2,97.88%,100.00%;KL145_05_rmlB,89.52%,97.78%;KL145_07_rmlA,97.93%,98.64%;KL145_08_rmlC,100.00%,100.00%;KL145_09_wzx_KL145,100.00%,100.00%;KL145_10_wzy_KL145,100.00%,100.00%;KL145_11_gtr222,100.00%,100.00%;KL145_12_gtr223,100.00%,100.00%;KL145_13_gtr224,100.00%,100.00%;KL145_14_gtr166,100.00%,100.00%;KL145_15_itrA4,100.00%,100.00%;KL145_16_wzi_KL,100.00%,100.00%;KL145_17_galU,100.00%,100.00%;KL145_18_ugd,99.29%,100.00%;KL145_19_gpi,95.33%,100.00%;KL145_21_pgt1,96.74%,100.00%;KL145_22_pgm,97.81%,100.00%	KL145_06_rmlD;KL145_20_gne1	2	KL142_20_gne1,100.00%,100.00%;KL92_06_rmlD,97.02%,100.00%	0 / 22 (0.00%)	0	0	0	0	0
GCA_045790355.1_ASM4579035v1_genomic	KL162	unknown (KL162)	Untypeable	?2-+	0.996	0.9415	n/a	19 / 21 (90.48%)	KL162_01_wzc,99.32%,100.00%;KL162_02_wzb,100.00%,100.00%;KL162_03_wza,100.00%,100.00%;KL162_04_gna2,100.00%,100.00%;KL162_05_rmlB,100.00%,100.00%;KL162_06_rmlD,100.00%,100.00%;KL162_07_rmlA,99.66%,100.00%;KL162_08_rmlC,100.00%,100.00%;KL162_09_wzx_KL106,99.80%,100.00%;KL162_10_wzy_KL106,99.71%,100.00%;KL162_11_gtr27,99.14%,100.00%;KL162_14_tle,99.47%,99.73%;KL162_15_gtr29,99.71%,100.00%;KL162_16_itrA3,100.00%,100.00%;KL162_17_galU,99.66%,100.00%;KL162_18_ugd,100.00%,100.00%;KL162_19_gpi,100.00%,100.00%;KL162_20_pgt1,96.90%,99.84%;KL162_21_pgm,99.12%,100.00%	KL162_13_atr6;KL162_12_gtr28	2	KL106_12_gtr60,98.87%,100.00%;KL106_13_atr8,100.00%,100.00%	0 / 21 (0.00%)	0	0	0	0	0
GCA_025895845.1_PDT001469595.1_genomic	KL169	unknown (KL169)	Untypeable	?2-+	0.9856	0.8198	n/a	17 / 21 (80.95%)	KL169_01_wzc,99.73%,100.00%;KL169_02_wzb,100.00%,100.00%;KL169_03_wza,100.00%,100.00%;KL169_04_gna2,100.00%,100.00%;KL169_05_psaA,99.71%,100.00%;KL169_06_psaB,98.97%,100.00%;KL169_07_psaC,99.57%,100.00%;KL169_08_psaD,99.73%,100.00%;KL169_09_psaE,100.00%,100.00%;KL169_10_psaF,94.25%,100.00%;KL169_15_gtr5,91.32%,96.01%;KL169_16_itrA2,97.57%,100.00%;KL169_17_galU,98.97%,100.00%;KL169_18_ugd,99.52%,100.00%;KL169_19_gpi,99.28%,100.00%;KL169_20_gne1,98.52%,100.00%;KL169_21_pgm,98.46%,100.00%	KL169_13_wzy_KL2;KL169_12_gtr167;KL169_14_gtr114;KL169_11_wzx_KL5	1	KL81_11_wzx_KL2,100.00%,76.59%,partial	0 / 21 (0.00%)	0	1	KL2_15_gtr4,100.00%,26.28%,partial	0	0
GCA_028440725.1_ASM2844072v1_genomic	KL190	unknown (KL190)	Untypeable	?2-+	0.9794	0.9143	n/a	20 / 23 (86.96%)	KL190_01_wzc,95.22%,99.86%;KL190_02_wzb,100.00%,100.00%;KL190_03_wza,98.73%,100.00%;KL190_04_gna2,96.00%,100.00%;KL190_05_rmlB,98.86%,100.00%;KL190_06_rmlA,98.25%,98.62%;KL190_10_fdtB,97.84%,100.00%;KL190_11_wzx_KL10,91.04%,95.94%;KL190_12_gtr47,92.53%,97.91%;KL190_13_gtr48,99.72%,100.00%;KL190_14_wzy_KL104,100.00%,22.49%,partial;KL190_14_wzy_KL104,100.00%,17.20%,partial;KL190_15_gtr49,98.91%,100.00%;KL190_16_gtr50,98.70%,100.00%;KL190_17_itrA3,99.02%,100.00%;KL190_18_galU,98.28%,100.00%;KL190_19_ugd,98.81%,100.00%;KL190_20_gpi,97.30%,100.00%;KL190_21_gne1,99.12%,100.00%;KL190_22_pgt1,99.18%,100.00%;KL190_23_pgm,99.12%,100.00%	KL190_09_fdtD;KL190_07_fdtA;KL190_08_fdtC	1	KL133_07_qdtE,99.65%,100.00%	0 / 23 (0.00%)	0	0	0	0	0
GCA_028441825.1_ASM2844182v1_genomic	KL211	unknown (KL211)	Untypeable	?2-+	0.9785	0.8307	n/a	19 / 23 (82.61%)	KL211_01_wzc,97.13%,100.00%;KL211_02_wzb,100.00%,100.00%;KL211_03_wza,97.19%,100.00%;KL211_04_gna2,94.59%,100.00%;KL211_05_rmlB,99.72%,100.00%;KL211_06_rmlA,99.66%,100.00%;KL211_07_fdtA,100.00%,100.00%;KL211_08_fdtC,100.00%,100.00%;KL211_09_fdtD,100.00%,100.00%;KL211_10_fdtB,100.00%,100.00%;KL211_11_wzx_KL10,90.62%,99.28%;KL211_16_gtr50,99.48%,100.26%;KL211_17_itrA3,100.00%,100.00%;KL211_18_galU,99.31%,100.00%;KL211_19_ugd,96.67%,100.00%;KL211_20_gpi,96.94%,100.00%;KL211_21_gne1,99.11%,100.00%;KL211_22_pgt1,90.20%,99.84%;KL211_23_pgm,98.46%,100.00%	KL211_13_gtr48;KL211_14_wzy_KL60;KL211_12_gtr47;KL211_15_gtr117	2	KL89_13_gtr162,86.72%,99.16%;KL133_10_gtr177,100.00%,10.17%,partial	0 / 23 (0.00%)	0	0	0	0	0
GCA_028441705.1_ASM2844170v1_genomic	KL214	unknown (KL214)	Untypeable	?2-+	0.9934	0.8915	n/a	20 / 22 (90.91%)	KL214_01_wzc,99.72%,100.00%;KL214_03_wza,100.00%,100.00%;KL214_04_gna2,99.53%,100.00%;KL214_05_psaA,98.80%,100.00%;KL214_06_psaB,99.48%,100.00%;KL214_07_psaC,100.00%,100.00%;KL214_08_psaD,98.63%,100.00%;KL214_09_psaE,98.80%,98.82%;KL214_10_psaF,99.71%,100.00%;KL214_11_wzx_KL2,99.76%,100.00%;KL214_12_kpsS1,99.37%,100.00%;KL214_13_wzy_KL214,97.56%,18.92%,partial;KL214_13_wzy_KL214,100.00%,8.11%,partial;KL214_14_gtr17,99.63%,100.00%;KL214_15_gtr5,98.55%,100.00%;KL214_16_itrA2,99.51%,100.00%;KL214_17_galU,100.00%,100.00%;KL214_18_ugd,100.00%,100.00%;KL214_19_gpi,98.56%,100.00%;KL214_20_gne1,98.80%,98.23%;KL214_22_pgm,99.78%,98.90%	KL214_21_atr12	1	KL167_02_wzb,100.00%,100.00%	1 / 22 (4.55%)	KL214_02_wzb,99.30%,100.00%	14	KL218_01_wzc,100.00%,58.10%,partial;KL218_08_psaI,100.00%,100.00%;KL218_15_gtr15,100.00%,100.00%;KL170_17_galU,85.29%,10.46%;KL18_14_gdr,99.68%,56.27%,partial;KL78_19_fnlB,98.29%,79.13%,partial;KL49_03_wza,98.95%,51.63%,partial;KL218_14_gtr14,100.00%,50.00%,partial;KL218_09_psaJ,100.00%,100.00%;KL218_03_wza,100.00%,44.35%,partial;KL218_07_psaC,100.00%,57.39%,partial;KL120_13_wzy_KL5,100.00%,36.78%,partial;KL122_14_gtr14,100.00%,21.23%,partial;KL183_03_wzb,94.83%,40.85%,partial	0	0
GCA_036902615.1_PDT002091381.1_genomic	KL22	K3	Untypeable	?2-+	0.9954	0.9334	n/a	19 / 21 (90.48%)	KL22_01_wzc,91.31%,99.86%;KL22_04_gna3,100.00%,100.00%;KL22_05_dgaA,100.00%,100.00%;KL22_06_dgaB,100.00%,100.00%;KL22_07_dgaC,100.00%,100.00%;KL22_08_wzx_KL3,100.00%,100.00%;KL22_09_atr2,100.00%,100.00%;KL22_10_gtr6,100.00%,98.19%,partial;KL22_11_gtr7,100.00%,100.00%;KL22_12_wzy_KL3,100.00%,100.00%;KL22_13_gtr8,100.00%,100.00%;KL22_14_gtr9,100.00%,100.00%;KL22_15_itrA2,100.00%,100.00%;KL22_16_galU,100.00%,100.00%;KL22_17_ugd,100.00%,100.00%;KL22_18_gpi,100.00%,100.00%;KL22_19_gne1,100.00%,100.00%;KL22_20_pgt1,100.00%,100.00%;KL22_21_pgm,100.00%,100.00%	KL22_02_wzb;KL22_03_wza	2	KL107_03_wza,100.00%,100.00%;KL107_02_wzb,100.00%,100.00%	0 / 21 (0.00%)	0	0	0	0	0
GCA_037931885.1_PDT002129611.1_genomic	KL22	K3	Untypeable	?2-+	0.9954	0.9334	n/a	19 / 21 (90.48%)	KL22_01_wzc,91.31%,99.86%;KL22_04_gna3,100.00%,100.00%;KL22_05_dgaA,100.00%,100.00%;KL22_06_dgaB,100.00%,100.00%;KL22_07_dgaC,100.00%,100.00%;KL22_08_wzx_KL3,100.00%,100.00%;KL22_09_atr2,100.00%,100.00%;KL22_10_gtr6,100.00%,98.19%,partial;KL22_11_gtr7,100.00%,100.00%;KL22_12_wzy_KL3,100.00%,100.00%;KL22_13_gtr8,100.00%,100.00%;KL22_14_gtr9,100.00%,100.00%;KL22_15_itrA2,100.00%,100.00%;KL22_16_galU,100.00%,100.00%;KL22_17_ugd,100.00%,100.00%;KL22_18_gpi,100.00%,100.00%;KL22_19_gne1,100.00%,100.00%;KL22_20_pgt1,100.00%,100.00%;KL22_21_pgm,100.00%,100.00%	KL22_02_wzb;KL22_03_wza	2	KL107_03_wza,100.00%,100.00%;KL107_02_wzb,100.00%,100.00%	0 / 21 (0.00%)	0	0	0	0	0
GCA_046503265.1_ASM4650326v1_genomic	KL23	unknown (KL23)	Untypeable	?2-+	0.9871	0.9809	n/a	20 / 21 (95.24%)	KL23_01_wzc,94.07%,100.28%;KL23_03_wza,96.51%,100.00%;KL23_04_gna2,98.35%,100.00%;KL23_05_psaA,99.10%,100.00%;KL23_06_psaB,98.70%,100.00%;KL23_07_psaC,100.00%,100.00%;KL23_08_psaD,96.44%,100.00%;KL23_09_psaE,99.42%,100.00%;KL23_10_psaF,100.00%,100.00%;KL23_11_wzx_KL2,99.76%,100.00%;KL23_12_kpsS1,100.00%,100.00%;KL23_13_wzy_KL23,99.78%,100.00%;KL23_14_gtr46,100.00%,100.00%;KL23_15_gtr9,100.00%,100.00%;KL23_16_itrA2,99.03%,100.00%;KL23_17_galU,97.59%,100.00%;KL23_18_ugd,98.57%,100.00%;KL23_19_gpi,98.92%,100.00%;KL23_20_gne1,98.80%,98.52%;KL23_21_pgm,99.12%,99.78%	KL23_02_wzb	1	KL115_02_wzb,100.00%,100.00%	0 / 21 (0.00%)	0	4	KL114_09_rmlB,90.00%,98.59%;KL114_11_rmlA,92.83%,98.99%;KL85_11_rmlC,93.92%,98.91%;KL102_16_pgt1,100.00%,3.43%,partial	0	0
GCA_019920785.1_ASM1992078v1_genomic	KL234	unknown (KL234)	Untypeable	?2-+	1	0.5006	n/a	16 / 31 (51.61%)	KL234_02_wzc,100.00%,100.00%;KL234_03_wzb,100.00%,100.00%;KL234_04_wza,100.00%,100.00%;KL234_05_gna2,100.00%,100.00%;KL234_06_lgaA,100.00%,100.00%;KL234_07_lgaB,100.00%,100.00%;KL234_08_lgaC,100.00%,100.00%;KL234_09_lgaD,100.00%,100.00%;KL234_10_lgaE,100.00%,100.00%;KL234_11_lgaF,100.00%,100.00%;KL234_12_aciA,100.00%,100.00%;KL234_13_aciB,100.00%,62.60%,partial;KL234_13_aciB,100.00%,35.37%,partial;KL234_14_aciC,100.00%,100.00%;KL234_15_aciD,100.00%,100.00%;KL234_16_gtr59,100.00%,100.00%;KL234_17_wzx_KL12,100.00%,100.00%	KL234_28_ugd;KL234_21_fnlC;KL234_26_gdr;KL234_19_fnlA;KL234_18_gtr30;KL234_31_pgm;KL234_27_galU;KL234_01_wzy_KL8;KL234_22_gtr31;KL234_20_fnlB;KL234_29_gpi;KL234_30_gne1;KL234_25_atr7;KL234_24_itrB3;KL234_23_fnr1	2	KL12_17_wzy_KL12,100.00%,35.53%,partial;KL12_17_wzy_KL12,100.00%,22.59%,partial	0 / 31 (0.00%)	0	0	0	0	0
GCA_021570375.1_ASM2157037v1_genomic	KL234	unknown (KL234)	Untypeable	?2-+	0.9626	0.5822	n/a	17 / 31 (54.84%)	KL234_02_wzc,92.30%,100.00%;KL234_03_wzb,90.14%,100.00%;KL234_04_wza,91.91%,99.73%;KL234_05_gna2,93.06%,98.58%;KL234_19_fnlA,91.55%,99.71%;KL234_20_fnlB,96.69%,98.37%;KL234_21_fnlC,98.92%,100.00%;KL234_22_gtr31,97.99%,100.00%;KL234_23_fnr1,99.06%,100.00%;KL234_24_itrB3,99.11%,100.00%;KL234_25_atr7,98.31%,100.00%;KL234_26_gdr,99.84%,100.00%;KL234_27_galU,98.31%,100.00%;KL234_28_ugd,99.26%,100.00%;KL234_29_gpi,99.46%,100.00%;KL234_30_gne1,94.38%,100.00%;KL234_31_pgm,96.05%,100.00%	KL234_09_lgaD;KL234_16_gtr59;KL234_08_lgaC;KL234_06_lgaA;KL234_11_lgaF;KL234_18_gtr30;KL234_17_wzx_KL12;KL234_12_aciA;KL234_01_wzy_KL8;KL234_13_aciB;KL234_15_aciD;KL234_14_aciC;KL234_07_lgaB;KL234_10_lgaE	1	KL209_05_mnaA,90.98%,100.00%	0 / 31 (0.00%)	0	1	KL126_06_mnaB,93.15%,87.53%	0	0
GCA_021570815.1_ASM2157081v1_genomic	KL234	unknown (KL234)	Untypeable	?2-+	0.9626	0.5822	n/a	17 / 31 (54.84%)	KL234_02_wzc,92.30%,100.00%;KL234_03_wzb,90.14%,100.00%;KL234_04_wza,91.91%,99.73%;KL234_05_gna2,93.06%,98.58%;KL234_19_fnlA,91.55%,99.71%;KL234_20_fnlB,96.69%,98.37%;KL234_21_fnlC,98.92%,100.00%;KL234_22_gtr31,97.99%,100.00%;KL234_23_fnr1,99.06%,100.00%;KL234_24_itrB3,99.11%,100.00%;KL234_25_atr7,98.31%,100.00%;KL234_26_gdr,99.84%,100.00%;KL234_27_galU,98.31%,100.00%;KL234_28_ugd,99.26%,100.00%;KL234_29_gpi,99.46%,100.00%;KL234_30_gne1,94.38%,100.00%;KL234_31_pgm,96.05%,100.00%	KL234_09_lgaD;KL234_16_gtr59;KL234_08_lgaC;KL234_06_lgaA;KL234_11_lgaF;KL234_18_gtr30;KL234_17_wzx_KL12;KL234_12_aciA;KL234_01_wzy_KL8;KL234_13_aciB;KL234_15_aciD;KL234_14_aciC;KL234_07_lgaB;KL234_10_lgaE	1	KL209_05_mnaA,90.98%,100.00%	0 / 31 (0.00%)	0	1	KL126_06_mnaB,93.15%,87.53%	0	0
GCA_021570875.1_ASM2157087v1_genomic	KL234	unknown (KL234)	Untypeable	?2-+	0.9626	0.5822	n/a	17 / 31 (54.84%)	KL234_02_wzc,92.30%,100.00%;KL234_03_wzb,90.14%,100.00%;KL234_04_wza,91.91%,99.73%;KL234_05_gna2,93.06%,98.58%;KL234_19_fnlA,91.55%,99.71%;KL234_20_fnlB,96.69%,98.37%;KL234_21_fnlC,98.92%,100.00%;KL234_22_gtr31,97.99%,100.00%;KL234_23_fnr1,99.06%,100.00%;KL234_24_itrB3,99.11%,100.00%;KL234_25_atr7,98.31%,100.00%;KL234_26_gdr,99.84%,100.00%;KL234_27_galU,98.31%,100.00%;KL234_28_ugd,99.26%,100.00%;KL234_29_gpi,99.46%,100.00%;KL234_30_gne1,94.38%,100.00%;KL234_31_pgm,96.05%,100.00%	KL234_09_lgaD;KL234_16_gtr59;KL234_08_lgaC;KL234_06_lgaA;KL234_11_lgaF;KL234_18_gtr30;KL234_17_wzx_KL12;KL234_12_aciA;KL234_01_wzy_KL8;KL234_13_aciB;KL234_15_aciD;KL234_14_aciC;KL234_07_lgaB;KL234_10_lgaE	1	KL209_05_mnaA,90.98%,100.00%	0 / 31 (0.00%)	0	1	KL126_06_mnaB,93.15%,87.53%	0	0
GCA_048994315.1_ASM4899431v1_genomic	KL234	unknown (KL234)	Untypeable	?2-+	0.9626	0.5822	n/a	17 / 31 (54.84%)	KL234_02_wzc,92.30%,100.00%;KL234_03_wzb,90.14%,100.00%;KL234_04_wza,91.91%,99.73%;KL234_05_gna2,93.06%,98.58%;KL234_19_fnlA,91.55%,99.71%;KL234_20_fnlB,96.69%,98.37%;KL234_21_fnlC,98.92%,100.00%;KL234_22_gtr31,97.99%,100.00%;KL234_23_fnr1,99.06%,100.00%;KL234_24_itrB3,99.11%,100.00%;KL234_25_atr7,98.31%,100.00%;KL234_26_gdr,99.84%,100.00%;KL234_27_galU,98.31%,100.00%;KL234_28_ugd,99.26%,100.00%;KL234_29_gpi,99.46%,100.00%;KL234_30_gne1,94.38%,100.00%;KL234_31_pgm,96.05%,100.00%	KL234_09_lgaD;KL234_16_gtr59;KL234_08_lgaC;KL234_06_lgaA;KL234_11_lgaF;KL234_18_gtr30;KL234_17_wzx_KL12;KL234_12_aciA;KL234_01_wzy_KL8;KL234_13_aciB;KL234_15_aciD;KL234_14_aciC;KL234_07_lgaB;KL234_10_lgaE	1	KL209_05_mnaA,90.98%,100.00%	0 / 31 (0.00%)	0	1	KL126_06_mnaB,93.15%,87.53%	0	0
GCA_050617555.1_PDT002786199.1_genomic	KL234	unknown (KL234)	Untypeable	?2-+	0.9626	0.5822	n/a	17 / 31 (54.84%)	KL234_02_wzc,92.30%,100.00%;KL234_03_wzb,90.14%,100.00%;KL234_04_wza,91.91%,99.73%;KL234_05_gna2,93.06%,98.58%;KL234_19_fnlA,91.55%,99.71%;KL234_20_fnlB,96.69%,98.37%;KL234_21_fnlC,98.92%,100.00%;KL234_22_gtr31,97.99%,100.00%;KL234_23_fnr1,99.06%,100.00%;KL234_24_itrB3,99.11%,100.00%;KL234_25_atr7,98.31%,100.00%;KL234_26_gdr,99.84%,100.00%;KL234_27_galU,98.31%,100.00%;KL234_28_ugd,99.26%,100.00%;KL234_29_gpi,99.46%,100.00%;KL234_30_gne1,94.38%,100.00%;KL234_31_pgm,96.05%,100.00%	KL234_09_lgaD;KL234_16_gtr59;KL234_08_lgaC;KL234_06_lgaA;KL234_11_lgaF;KL234_18_gtr30;KL234_17_wzx_KL12;KL234_12_aciA;KL234_01_wzy_KL8;KL234_13_aciB;KL234_15_aciD;KL234_14_aciC;KL234_07_lgaB;KL234_10_lgaE	1	KL209_05_mnaA,90.98%,100.00%	0 / 31 (0.00%)	0	4	KL126_06_mnaB,93.15%,87.53%;KL114_11_rmlA,92.83%,98.99%;KL114_09_rmlB,90.62%,81.13%,partial;KL85_11_rmlC,93.92%,98.91%	0	0
GCA_016514395.1_PDT000173790.3_genomic	KL234	unknown (KL234)	Untypeable	?2-+	0.9922	0.9697	n/a	30 / 31 (96.77%)	KL234_02_wzc,91.47%,99.86%;KL234_03_wzb,94.37%,100.00%;KL234_04_wza,95.15%,99.73%;KL234_05_gna2,99.76%,100.00%;KL234_06_lgaA,100.00%,100.00%;KL234_07_lgaB,100.00%,100.00%;KL234_08_lgaC,99.21%,99.74%;KL234_09_lgaD,98.90%,100.00%;KL234_10_lgaE,100.00%,100.00%;KL234_11_lgaF,99.72%,100.00%;KL234_12_aciA,100.00%,100.00%;KL234_13_aciB,100.00%,100.00%;KL234_14_aciC,100.00%,99.67%;KL234_15_aciD,100.00%,100.00%;KL234_16_gtr59,99.68%,60.27%,partial;KL234_16_gtr59,100.00%,36.12%,partial;KL234_17_wzx_KL12,97.76%,100.75%;KL234_18_gtr30,99.73%,100.00%;KL234_19_fnlA,100.00%,100.00%;KL234_20_fnlB,100.00%,100.00%;KL234_21_fnlC,100.00%,100.00%;KL234_22_gtr31,100.00%,100.00%;KL234_23_fnr1,100.00%,100.00%;KL234_24_itrB3,100.00%,100.00%;KL234_25_atr7,100.00%,100.00%;KL234_26_gdr,100.00%,100.00%;KL234_27_galU,100.00%,100.00%;KL234_28_ugd,100.00%,100.00%;KL234_29_gpi,100.00%,100.00%;KL234_30_gne1,100.00%,100.00%;KL234_31_pgm,100.00%,100.00%	KL234_01_wzy_KL8	1	KL13_17_wzy_KL13,100.00%,100.00%	0 / 31 (0.00%)	0	0	0	0	0
GCA_022669215.1_ASM2266921v1_genomic	KL234	unknown (KL234)	Untypeable	?2-+	0.9936	0.9665	n/a	30 / 31 (96.77%)	KL234_02_wzc,92.30%,99.86%;KL234_03_wzb,95.07%,100.00%;KL234_04_wza,95.42%,99.73%;KL234_05_gna2,99.76%,100.00%;KL234_06_lgaA,100.00%,100.00%;KL234_07_lgaB,98.95%,100.00%;KL234_08_lgaC,99.47%,100.00%;KL234_09_lgaD,100.00%,100.00%;KL234_10_lgaE,100.00%,100.00%;KL234_11_lgaF,100.00%,100.00%;KL234_12_aciA,100.00%,100.00%;KL234_13_aciB,100.00%,100.00%;KL234_14_aciC,100.00%,100.00%;KL234_15_aciD,100.00%,100.00%;KL234_16_gtr59,100.00%,100.00%;KL234_17_wzx_KL12,100.00%,100.00%;KL234_18_gtr30,100.00%,45.87%,partial;KL234_18_gtr30,99.32%,39.20%,partial;KL234_19_fnlA,100.00%,100.00%;KL234_20_fnlB,100.00%,100.00%;KL234_21_fnlC,100.00%,100.00%;KL234_22_gtr31,100.00%,100.00%;KL234_23_fnr1,100.00%,100.00%;KL234_24_itrB3,100.00%,100.00%;KL234_25_atr7,100.00%,100.00%;KL234_26_gdr,100.00%,100.00%;KL234_27_galU,100.00%,100.00%;KL234_28_ugd,100.00%,100.00%;KL234_29_gpi,100.00%,100.00%;KL234_30_gne1,100.00%,100.00%;KL234_31_pgm,100.00%,100.00%	KL234_01_wzy_KL8	1	KL12_17_wzy_KL12,99.76%,100.00%	0 / 31 (0.00%)	0	0	0	0	0
GCA_036323655.1_ASM3632365v1_genomic	KL234	unknown (KL234)	Untypeable	?2-+	0.9917	0.9713	n/a	30 / 31 (96.77%)	KL234_02_wzc,92.30%,99.86%;KL234_03_wzb,95.07%,100.00%;KL234_04_wza,95.42%,99.73%;KL234_05_gna2,99.76%,100.00%;KL234_06_lgaA,100.00%,100.00%;KL234_07_lgaB,98.43%,100.00%;KL234_08_lgaC,99.47%,100.00%;KL234_09_lgaD,100.00%,100.00%;KL234_10_lgaE,100.00%,100.00%;KL234_11_lgaF,100.00%,100.00%;KL234_12_aciA,100.00%,100.00%;KL234_13_aciB,100.00%,100.00%;KL234_14_aciC,100.00%,100.00%;KL234_15_aciD,100.00%,100.00%;KL234_16_gtr59,100.00%,100.00%;KL234_17_wzx_KL12,100.00%,100.00%;KL234_18_gtr30,99.51%,54.40%,partial;KL234_18_gtr30,100.00%,45.33%,partial;KL234_19_fnlA,100.00%,100.00%;KL234_20_fnlB,100.00%,100.00%;KL234_21_fnlC,100.00%,100.00%;KL234_22_gtr31,100.00%,100.00%;KL234_23_fnr1,100.00%,100.00%;KL234_24_itrB3,100.00%,100.00%;KL234_25_atr7,100.00%,100.00%;KL234_26_gdr,100.00%,100.00%;KL234_27_galU,100.00%,100.00%;KL234_28_ugd,100.00%,100.00%;KL234_29_gpi,100.00%,100.00%;KL234_30_gne1,95.27%,100.00%;KL234_31_pgm,98.90%,100.00%	KL234_01_wzy_KL8	1	KL12_17_wzy_KL12,100.00%,100.00%	0 / 31 (0.00%)	0	0	0	0	0
GCA_036323705.1_ASM3632370v1_genomic	KL234	unknown (KL234)	Untypeable	?2-+	0.9928	0.9714	n/a	30 / 31 (96.77%)	KL234_02_wzc,93.67%,100.00%;KL234_03_wzb,94.37%,100.00%;KL234_04_wza,95.15%,99.73%;KL234_05_gna2,99.76%,100.00%;KL234_06_lgaA,100.00%,100.00%;KL234_07_lgaB,100.00%,100.00%;KL234_08_lgaC,100.00%,100.00%;KL234_09_lgaD,100.00%,100.00%;KL234_10_lgaE,100.00%,100.00%;KL234_11_lgaF,99.72%,100.00%;KL234_12_aciA,100.00%,100.00%;KL234_13_aciB,100.00%,100.00%;KL234_14_aciC,100.00%,99.67%;KL234_15_aciD,100.00%,100.00%;KL234_16_gtr59,99.81%,100.00%;KL234_17_wzx_KL12,96.10%,51.51%,partial;KL234_17_wzx_KL12,99.48%,48.49%,partial;KL234_18_gtr30,99.73%,100.00%;KL234_19_fnlA,100.00%,100.00%;KL234_20_fnlB,100.00%,100.00%;KL234_21_fnlC,100.00%,100.00%;KL234_22_gtr31,100.00%,100.00%;KL234_23_fnr1,100.00%,100.00%;KL234_24_itrB3,100.00%,100.00%;KL234_25_atr7,100.00%,100.00%;KL234_26_gdr,100.00%,100.00%;KL234_27_galU,100.00%,100.00%;KL234_28_ugd,100.00%,100.00%;KL234_29_gpi,100.00%,100.00%;KL234_30_gne1,100.00%,100.00%;KL234_31_pgm,100.00%,100.00%	KL234_01_wzy_KL8	1	KL13_17_wzy_KL13,100.00%,100.00%	0 / 31 (0.00%)	0	0	0	0	0
GCA_045050815.1_ASM4505081v1_genomic	KL234	unknown (KL234)	Untypeable	?2-+	0.9915	0.9716	n/a	30 / 31 (96.77%)	KL234_02_wzc,92.46%,100.28%;KL234_03_wzb,95.07%,100.00%;KL234_04_wza,95.42%,99.73%;KL234_05_gna2,99.76%,100.00%;KL234_06_lgaA,100.00%,100.00%;KL234_07_lgaB,98.43%,100.00%;KL234_08_lgaC,99.47%,100.00%;KL234_09_lgaD,100.00%,100.00%;KL234_10_lgaE,100.00%,100.00%;KL234_11_lgaF,100.00%,100.00%;KL234_12_aciA,100.00%,100.00%;KL234_13_aciB,100.00%,100.00%;KL234_14_aciC,100.00%,100.00%;KL234_15_aciD,100.00%,100.00%;KL234_16_gtr59,100.00%,100.00%;KL234_17_wzx_KL12,100.00%,100.00%;KL234_18_gtr30,99.73%,100.00%;KL234_19_fnlA,100.00%,100.00%;KL234_20_fnlB,100.00%,100.00%;KL234_21_fnlC,100.00%,100.00%;KL234_22_gtr31,100.00%,100.00%;KL234_23_fnr1,100.00%,100.00%;KL234_24_itrB3,100.00%,100.00%;KL234_25_atr7,100.00%,100.00%;KL234_26_gdr,100.00%,100.00%;KL234_27_galU,100.00%,100.00%;KL234_28_ugd,100.00%,100.00%;KL234_29_gpi,100.00%,100.00%;KL234_30_gne1,95.27%,100.00%;KL234_31_pgm,98.90%,100.00%	KL234_01_wzy_KL8	2	KL12_17_wzy_KL12,100.00%,84.94%,partial;KL12_17_wzy_KL12,100.00%,13.41%,partial	0 / 31 (0.00%)	0	0	0	0	0
GCA_964331415.1_7_GEN12899_genomic	KL25	K25	Untypeable	?2-+	0.9994	0.9197	n/a	18 / 19 (94.74%)	KL25_01_wzc,100.00%,100.00%;KL25_02_wzb,100.00%,100.00%;KL25_03_wza,100.00%,100.00%;KL25_04_gna2,100.00%,100.00%;KL25_05_mnaA,100.00%,100.00%;KL25_06_mnaB,100.00%,100.00%;KL25_07_wzx_KL25,100.00%,100.00%;KL25_09_wzy_KL25,100.00%,32.85%,partial;KL25_10_gtr52,100.00%,100.00%;KL25_11_itrA1,100.00%,99.43%;KL25_12_qhbA,100.00%,100.00%;KL25_13_qhbB,98.95%,98.24%;KL25_14_gdr,100.00%,100.00%;KL25_15_galU,100.00%,100.00%;KL25_16_ugd,100.00%,100.00%;KL25_17_gpi,100.00%,100.00%;KL25_18_gne1,100.00%,100.00%;KL25_19_pgm,100.00%,100.00%	KL25_08_gtr51	1	KL201_08_gtr51,100.00%,15.11%,partial	0 / 19 (0.00%)	0	0	0	0	0
GCA_034297215.1_ASM3429721v1_genomic	KL77	unknown (KL77)	Untypeable	?2-+	0.9992	0.9708	n/a	20 / 22 (90.91%)	KL77_01_wzc,100.00%,100.00%;KL77_02_wzb,100.00%,100.00%;KL77_03_wza,100.00%,100.00%;KL77_04_gna2,100.00%,100.00%;KL77_05_psaA,100.00%,100.00%;KL77_06_psaB,100.00%,100.00%;KL77_07_psaC,100.00%,100.00%;KL77_08_psaD,100.00%,100.00%;KL77_09_psaE,100.00%,100.00%;KL77_10_psaF,100.00%,100.00%;KL77_11_wzx_KL33,100.00%,100.00%;KL77_12_kpsS2,100.00%,100.00%;KL77_13_wzy_KL33,100.00%,100.00%;KL77_14_gtr5,100.00%,80.36%,partial;KL77_14_gtr5,100.00%,20.71%,partial;KL77_15_itrA2,100.00%,100.00%;KL77_16_galU,100.00%,100.00%;KL77_17_ugd,99.52%,100.00%;KL77_18_gpi,100.00%,100.00%;KL77_19_gne1,100.00%,98.23%;KL77_22_pgm,98.90%,99.56%	KL77_21_atr43;KL77_20_atr42	1	KL51_17_pgt1,98.22%,99.84%	0 / 22 (0.00%)	0	0	0	0	0
GCA_048147975.1_ASM4814797v1_genomic	KL93	K93	Untypeable	?2-+	0.9818	0.9594	n/a	21 / 22 (95.45%)	KL93_01_wzc,98.90%,100.28%;KL93_02_wzb,94.37%,100.00%;KL93_03_wza,98.66%,100.00%;KL93_04_gna2,98.82%,100.00%;KL93_05_psaA,99.70%,100.00%;KL93_06_psaB,98.45%,100.00%;KL93_07_psaC,100.00%,100.00%;KL93_08_psaG,100.00%,100.00%;KL93_09_psaH,99.67%,100.00%;KL93_10_psaF,100.00%,100.00%;KL93_11_wzx_KL5,99.50%,100.00%;KL93_12_gtr167,95.24%,105.00%;KL93_13_wzy_KL56,95.98%,99.08%;KL93_15_gtr5,87.18%,99.27%;KL93_16_itrA2,98.06%,100.00%;KL93_17_galU,98.28%,100.00%;KL93_18_ugd,100.00%,100.00%;KL93_19_gpi,99.64%,100.00%;KL93_20_gne1,99.71%,100.00%;KL93_21_pgt1,99.67%,100.00%;KL93_22_pgm,100.00%,100.00%	KL93_14_gtr25	1	KL169_14_gtr114,100.00%,100.00%	0 / 22 (0.00%)	0	0	0	0	0
GCA_048147995.1_ASM4814799v1_genomic	KL93	K93	Untypeable	?2-+	0.9818	0.9594	n/a	21 / 22 (95.45%)	KL93_01_wzc,98.90%,100.28%;KL93_02_wzb,94.37%,100.00%;KL93_03_wza,98.66%,100.00%;KL93_04_gna2,98.82%,100.00%;KL93_05_psaA,99.70%,100.00%;KL93_06_psaB,98.45%,100.00%;KL93_07_psaC,100.00%,100.00%;KL93_08_psaG,100.00%,100.00%;KL93_09_psaH,99.67%,100.00%;KL93_10_psaF,100.00%,100.00%;KL93_11_wzx_KL5,99.50%,100.00%;KL93_12_gtr167,95.24%,105.00%;KL93_13_wzy_KL56,95.98%,99.08%;KL93_15_gtr5,87.18%,99.27%;KL93_16_itrA2,98.06%,100.00%;KL93_17_galU,98.28%,100.00%;KL93_18_ugd,100.00%,100.00%;KL93_19_gpi,99.64%,100.00%;KL93_20_gne1,99.71%,100.00%;KL93_21_pgt1,99.67%,100.00%;KL93_22_pgm,100.00%,100.00%	KL93_14_gtr25	1	KL169_14_gtr114,100.00%,100.00%	0 / 22 (0.00%)	0	0	0	0	0
GCA_045170265.1_PDT002188866.1_genomic	KL127	K127	Untypeable	?2-+!	0.9376	0.6944	n/a	11 / 17 (64.71%)	KL127_01_wzc,98.22%,100.00%;KL127_02_wzb,99.30%,100.00%;KL127_03_wza,87.15%,73.28%,truncated;KL127_04_gna2,91.06%,100.00%;KL127_05_wzx_KL14,85.71%,97.90%;KL127_12_galU,85.87%,97.25%;KL127_13_ugd,87.94%,75.00%,truncated;KL127_14_gpi,97.12%,100.00%;KL127_15_gne1,99.41%,100.00%;KL127_16_pgt1,99.84%,100.00%;KL127_17_pgm,99.78%,100.00%	KL127_07_gtr200;KL127_08_wzy_KL127;KL127_06_gtr75;KL127_11_itrA2;KL127_10_gtr9;KL127_09_gtr201	1	KL10_16_gtr5,70.42%,87.27%,truncated,below_id_threshold	0 / 17 (0.00%)	0	3	KL114_09_rmlB,90.00%,98.59%;KL114_11_rmlA,92.83%,98.99%;KL85_11_rmlC,93.92%,98.91%	KL127_03_wza,87.15%,73.28%,truncated;KL127_13_ugd,87.94%,75.00%,truncated;KL10_16_gtr5,70.42%,87.27%,truncated,below_id_threshold	0
GCA_049030245.1_ASM4903024v1_genomic	KL141	unknown (KL141)	Untypeable	?2-+!	0.9644	0.7268	n/a	14 / 20 (70.00%)	KL141_01_wzc,97.54%,100.00%;KL141_02_wzb,96.48%,100.00%;KL141_03_wza,100.00%,3.56%,truncated;KL141_04_gna2,95.06%,100.00%;KL141_05_rmlB,88.83%,100.00%;KL141_06_rmlD,97.67%,100.00%;KL141_07_rmlA,95.95%,99.66%;KL141_08_rmlC,91.41%,87.17%,truncated;KL141_14_itrA3,93.62%,92.16%,truncated;KL141_16_ugd,99.29%,100.00%;KL141_17_gpi,98.74%,100.00%;KL141_18_gne1,97.88%,56.05%,partial;KL141_18_gne1,99.33%,43.95%,partial;KL141_19_pgt1,96.41%,99.84%;KL141_20_pgm,98.46%,100.00%	KL141_10_gtr213;KL141_09_wzx_KL141;KL141_15_galU;KL141_13_gtr215;KL141_11_wzy_KL141;KL141_12_gtr214	3	KL54_18_fnlC,89.89%,100.00%;KL192_18_fnlA,84.01%,99.71%,below_id_threshold;KL129_16_galU,98.73%,27.15%,truncated	0 / 20 (0.00%)	0	3	KL114_09_rmlB,90.00%,98.59%;KL114_11_rmlA,92.83%,98.99%;KL85_11_rmlC,93.92%,98.91%	KL141_03_wza,100.00%,3.56%,truncated;KL141_08_rmlC,91.41%,87.17%,truncated;KL141_14_itrA3,93.62%,92.16%,truncated;KL129_16_galU,98.73%,27.15%,truncated	0
GCA_045170305.1_PDT002188860.1_genomic	KL148	unknown (KL148)	Untypeable	?2-+!	0.9567	0.9598	n/a	24 / 25 (96.00%)	KL148_01_wzc,97.54%,100.00%;KL148_02_wzb,100.00%,100.00%;KL148_03_wza,98.47%,100.00%;KL148_04_gna2,96.71%,100.00%;KL148_05_rmlB,97.77%,100.00%;KL148_06_rmlD,95.35%,100.00%;KL148_07_rmlA,98.31%,99.66%;KL148_08_rmlC,96.70%,100.00%;KL148_09_wzx_KL26,96.74%,100.00%;KL148_10_gtr53,95.97%,100.00%;KL148_11_gtr54,96.18%,100.77%;KL148_12_manC,97.53%,100.00%;KL148_13_wzy_KL26,95.44%,100.00%;KL148_14_gtr55,99.72%,100.00%;KL148_15_gtr28,70.00%,37.55%,truncated,below_id_threshold;KL148_17_tle,95.74%,99.73%;KL148_18_gtr225,100.00%,100.00%;KL148_19_itrA2,97.95%,94.66%,truncated;KL148_20_galU,90.38%,100.00%;KL148_21_ugd,95.24%,100.00%;KL148_22_gpi,96.04%,100.00%;KL148_23_gne1,99.12%,100.00%;KL148_24_pgt1,91.34%,99.84%;KL148_25_pgm,97.81%,100.00%	KL148_16_atr6	1	KL83_14_atr8,100.00%,100.00%	0 / 25 (0.00%)	0	0	0	KL148_15_gtr28,70.00%,37.55%,truncated,below_id_threshold;KL148_19_itrA2,97.95%,94.66%,truncated	0
GCA_045791235.1_ASM4579123v1_genomic	KL148	unknown (KL148)	Untypeable	?2-+!	0.9545	0.9599	n/a	24 / 25 (96.00%)	KL148_01_wzc,95.36%,100.14%;KL148_02_wzb,95.77%,100.00%;KL148_03_wza,97.20%,100.00%;KL148_04_gna2,94.59%,100.00%;KL148_05_rmlB,98.32%,100.00%;KL148_06_rmlD,96.01%,100.00%;KL148_07_rmlA,98.31%,99.66%;KL148_08_rmlC,96.70%,100.00%;KL148_09_wzx_KL26,96.74%,100.00%;KL148_10_gtr53,95.97%,100.00%;KL148_11_gtr54,96.18%,100.77%;KL148_12_manC,97.53%,100.00%;KL148_13_wzy_KL26,95.71%,100.00%;KL148_14_gtr55,99.72%,100.00%;KL148_15_gtr28,70.00%,37.55%,truncated,below_id_threshold;KL148_17_tle,95.74%,99.73%;KL148_18_gtr225,100.00%,100.00%;KL148_19_itrA2,97.95%,94.66%,truncated;KL148_20_galU,90.03%,100.00%;KL148_21_ugd,94.76%,100.00%;KL148_22_gpi,94.24%,100.00%;KL148_23_gne1,99.71%,100.00%;KL148_24_pgt1,96.41%,99.84%;KL148_25_pgm,97.81%,100.00%	KL148_16_atr6	1	KL83_14_atr8,100.00%,100.00%	0 / 25 (0.00%)	0	0	0	KL148_15_gtr28,70.00%,37.55%,truncated,below_id_threshold;KL148_19_itrA2,97.95%,94.66%,truncated	0
GCA_032007085.1_ASM3200708v1_genomic	KL160	unknown (KL160)	Untypeable	?2-+!	0.9769	0.8991	n/a	19 / 21 (90.48%)	KL160_01_wzc,95.05%,100.00%;KL160_02_wzb,94.37%,100.00%;KL160_03_wza,97.04%,100.00%;KL160_04_gna3,98.61%,100.00%;KL160_05_dgaA,99.68%,100.00%;KL160_06_dgaB,99.48%,100.00%;KL160_07_dgaC,99.17%,99.72%;KL160_08_atr22,96.83%,65.79%,truncated;KL160_10_wzx_KL64,86.41%,100.00%;KL160_11_gtr135,99.66%,100.00%;KL160_13_gtr8,95.93%,100.00%;KL160_14_gtr9,98.91%,100.00%;KL160_15_itrA2,99.03%,100.00%;KL160_16_galU,97.94%,100.00%;KL160_17_ugd,99.05%,100.00%;KL160_18_gpi,99.28%,100.00%;KL160_19_gne1,99.71%,100.00%;KL160_20_pgt1,100.00%,100.00%;KL160_21_pgm,100.00%,100.00%	KL160_12_wzy_KL58;KL160_09_gtr134	2	KL61_09_gtr123,100.00%,100.00%;KL65_12_wzy_KL65,98.94%,100.00%	0 / 21 (0.00%)	0	0	0	KL160_08_atr22,96.83%,65.79%,truncated	0
GCA_045064605.1_ASM4506460v1_genomic	KL163	unknown (KL163)	Untypeable	?2-+!	0.9778	0.8653	n/a	20 / 23 (86.96%)	KL163_01_wzc,97.94%,100.00%;KL163_02_wzb,95.77%,100.00%;KL163_03_wza,96.24%,100.00%;KL163_04_gna2,98.58%,100.00%;KL163_05_gtr129,99.64%,100.00%;KL163_06_gtr130,100.00%,100.00%;KL163_07_wzx_KL87,99.37%,100.00%;KL163_08_ugd4,98.73%,100.00%;KL163_09_rmlB,98.87%,100.00%;KL163_10_rmlD,98.32%,100.00%;KL163_11_rmlA,97.30%,100.00%;KL163_12_rmlC,97.27%,100.00%;KL163_13_gtr168,91.35%,37.82%,truncated;KL163_17_gtr82,92.78%,98.87%;KL163_18_itrA3,99.00%,100.00%;KL163_19_galU,100.00%,100.00%;KL163_20_ugd,99.05%,100.00%;KL163_21_gpi,99.28%,100.00%;KL163_22_pgt1,97.39%,100.00%;KL163_23_pgm,98.68%,100.00%	KL163_14_gtr169;KL163_16_gtr170;KL163_15_wzy_KL163	3	KL239_14_wzy_KL239,99.45%,100.00%;KL198_14_gtr81,99.66%,100.00%;KL117_21_gne1,100.00%,54.57%,partial	0 / 23 (0.00%)	0	1	KL117_21_gne1,100.00%,45.43%,partial	KL163_13_gtr168,91.35%,37.82%,truncated	0
GCA_047786025.1_ASM4778602v1_genomic	KL189	unknown (KL189)	Untypeable	?2-+!	0.9822	0.7767	n/a	16 / 21 (76.19%)	KL189_01_wzc,96.85%,100.00%;KL189_02_wzb,100.00%,100.00%;KL189_03_wza,100.00%,100.00%;KL189_04_gna2,100.00%,100.00%;KL189_05_rmlB,100.00%,100.00%;KL189_06_rmlA,99.31%,100.00%;KL189_07_qdtE,98.59%,100.00%;KL189_08_qdtB,98.11%,100.00%;KL189_09_wzx_KL10,91.21%,94.54%,truncated;KL189_15_itrA3,94.61%,100.00%;KL189_16_galU,100.00%,100.00%;KL189_17_ugd,100.00%,100.00%;KL189_18_gpi,99.82%,100.00%;KL189_19_gne1,97.93%,100.00%;KL189_20_pgt1,97.55%,99.84%;KL189_21_pgm,97.59%,100.00%	KL189_11_gtr48;KL189_14_gtr50;KL189_10_gtr47;KL189_13_gtr49;KL189_12_wzy_KL60	3	KL157_09_gtr99,99.74%,100.00%;KL102_09_gtr98,84.78%,100.00%,below_id_threshold;KL133_10_gtr177,97.13%,94.58%,partial	0 / 21 (0.00%)	0	0	0	KL189_09_wzx_KL10,91.21%,94.54%,truncated	0
GCA_045791065.1_ASM4579106v1_genomic	KL205	unknown (KL205)	Untypeable	?2-+!	0.9818	0.9499	n/a	21 / 22 (95.45%)	KL205_01_wzc,99.73%,100.00%;KL205_02_wzb,99.28%,97.18%;KL205_03_wza,75.00%,5.85%,truncated,below_id_threshold;KL205_04_gna2,99.76%,100.00%;KL205_05_rmlB,99.72%,100.00%;KL205_06_rmlA,99.31%,100.00%;KL205_07_qdtE,100.00%,100.00%;KL205_08_qdtB,98.11%,100.00%;KL205_09_wzx_KL10,97.61%,100.00%;KL205_10_gtr142,99.63%,95.70%,partial;KL205_11_gtr143,97.52%,99.73%;KL205_13_gtr144,96.43%,98.40%;KL205_14_gtr77,100.00%,100.00%;KL205_15_gtr9,99.64%,100.00%;KL205_16_itrA2,100.00%,100.00%;KL205_17_galU,100.00%,100.00%;KL205_18_ugd,100.00%,100.00%;KL205_19_gpi,100.00%,100.00%;KL205_20_gne1,100.00%,100.00%;KL205_21_pgt1,100.00%,100.00%;KL205_22_pgm,100.00%,100.00%	KL205_12_wzy_KL69	1	KL133_11_wzy_KL133,83.51%,98.69%,below_id_threshold	0 / 22 (0.00%)	0	0	0	KL205_03_wza,75.00%,5.85%,truncated,below_id_threshold	0
GCA_028441345.1_ASM2844134v1_genomic	KL211	unknown (KL211)	Untypeable	?2-+!	0.9775	0.7672	n/a	18 / 23 (78.26%)	KL211_01_wzc,99.86%,100.00%;KL211_02_wzb,100.00%,100.00%;KL211_03_wza,100.00%,100.00%;KL211_04_gna2,100.00%,100.00%;KL211_05_rmlB,100.00%,100.00%;KL211_06_rmlA,99.66%,100.00%;KL211_07_fdtA,100.00%,100.00%;KL211_08_fdtC,99.44%,100.00%;KL211_09_fdtD,100.00%,100.00%;KL211_10_fdtB,99.73%,100.00%;KL211_11_wzx_KL10,90.38%,99.28%;KL211_12_gtr47,91.18%,23.69%,partial;KL211_18_galU,97.59%,100.00%;KL211_19_ugd,96.19%,100.00%;KL211_20_gpi,98.20%,100.00%;KL211_21_gne1,99.12%,100.00%;KL211_22_pgt1,89.87%,99.84%;KL211_23_pgm,98.25%,100.00%	KL211_15_gtr117;KL211_14_wzy_KL60;KL211_13_gtr48;KL211_16_gtr50;KL211_17_itrA3	3	KL176_10_gtr238,100.00%,100.00%;KL176_09_gtr195,97.50%,100.00%;KL148_19_itrA2,92.31%,94.66%,truncated	0 / 23 (0.00%)	0	1	KL176_08_wzy_KL176,99.44%,99.16%,partial	KL148_19_itrA2,92.31%,94.66%,truncated	0
GCA_032940585.1_ASM3294058v1_genomic	KL217	unknown (KL217)	Untypeable	?2-+!	0.936	0.6385	n/a	17 / 28 (60.71%)	KL217_02_wzc,92.30%,100.00%;KL217_03_wzb,90.14%,100.00%;KL217_04_wza,91.91%,99.73%;KL217_05_gna2,93.06%,98.58%;KL217_16_fnlA,97.96%,99.71%;KL217_17_fnlB,95.39%,100.00%;KL217_18_fnlC,98.11%,100.00%;KL217_19_gtr31,93.97%,100.00%;KL217_20_fnr1,89.62%,100.00%;KL217_21_itrB3,90.24%,100.00%;KL217_22_atr7,85.31%,100.00%;KL217_23_gdr,96.96%,100.00%;KL217_24_galU,94.59%,100.00%;KL217_25_ugd,92.86%,100.00%;KL217_26_gpi,93.35%,100.00%;KL217_27_gne1,97.00%,98.52%;KL217_28_pgm,98.46%,99.78%	KL217_09_lgaH;KL217_15_gtr19;KL217_11_lgaF;KL217_12_lgaG;KL217_01_wzy_KL8;KL217_06_lgaA;KL217_07_lgaB;KL217_14_gtr18;KL217_10_lgaI;KL217_13_wzx_KL8;KL217_08_lgaC	2	KL209_05_mnaA,90.98%,100.00%;KL126_06_mnaB,93.15%,87.53%,truncated	0 / 28 (0.00%)	0	2	KL117_22_pgt1,99.04%,85.32%,partial;KL51_17_pgt1,98.94%,16.56%,partial	KL126_06_mnaB,93.15%,87.53%,truncated	0
GCA_002241095.1_ASM224109v1_genomic	KL3	K3	Untypeable	?2-+!	0.995	0.934	n/a	19 / 20 (95.00%)	KL3_01_wzc,99.86%,100.00%;KL3_02_wzb,100.00%,100.00%;KL3_03_wza,99.73%,100.00%;KL3_04_gna3,99.77%,100.00%;KL3_05_dgaA,100.00%,100.00%;KL3_06_dgaB,100.00%,100.00%;KL3_07_dgaC,98.89%,100.00%;KL3_08_wzx_KL3,98.57%,93.56%,truncated;KL3_09_atr2,100.00%,100.00%;KL3_10_gtr6,100.00%,100.00%;KL3_12_wzy_KL3,99.57%,75.16%,partial;KL3_13_gtr8,98.84%,100.00%;KL3_14_gtr9,98.91%,100.00%;KL3_15_itrA2,99.51%,100.00%;KL3_16_galU,98.63%,100.00%;KL3_17_ugd,99.29%,100.00%;KL3_18_gpi,99.64%,100.00%;KL3_19_gne1,100.00%,100.00%;KL3_20_pgm,99.34%,100.00%	KL3_11_gtr7	1	KL159_11_gtr7,100.00%,5.61%,partial	0 / 20 (0.00%)	0	0	0	KL3_08_wzx_KL3,98.57%,93.56%,truncated	0
GCA_041906095.1_ASM4190609v1_genomic	KL3	K3	Untypeable	?2-+!	0.9888	0.8544	n/a	17 / 20 (85.00%)	KL3_01_wzc,97.25%,100.00%;KL3_02_wzb,99.30%,100.00%;KL3_03_wza,99.46%,100.00%;KL3_04_gna3,100.00%,100.00%;KL3_05_dgaA,100.00%,100.00%;KL3_06_dgaB,99.48%,100.00%;KL3_07_dgaC,96.06%,98.89%;KL3_11_gtr7,95.59%,100.00%;KL3_12_wzy_KL3,100.00%,100.00%;KL3_13_gtr8,97.97%,100.00%;KL3_14_gtr9,98.55%,100.00%;KL3_15_itrA2,99.03%,100.00%;KL3_16_galU,99.66%,100.00%;KL3_17_ugd,100.00%,100.00%;KL3_18_gpi,99.46%,100.00%;KL3_19_gne1,99.40%,98.52%;KL3_20_pgm,99.78%,99.78%	KL3_10_gtr6;KL3_09_atr2;KL3_08_wzx_KL3	2	KL193_10_wzx_KL193,82.97%,98.28%,below_id_threshold;KL131_08_gtr203,68.91%,48.99%,truncated,below_id_threshold	0 / 20 (0.00%)	0	6	KL129_20_pgt1,100.00%,61.01%;KL114_09_rmlB,90.00%,98.59%;KL114_11_rmlA,92.83%,98.99%;KL87_24_pgt1,99.58%,39.15%,partial;KL85_11_rmlC,93.92%,98.91%;KL113_18_qhbC,85.42%,43.84%	KL131_08_gtr203,68.91%,48.99%,truncated,below_id_threshold	0
GCA_049048385.1_ASM4904838v1_genomic	KL31	unknown (KL31)	Untypeable	?2-+!	0.9102	0.3402	n/a	6 / 21 (28.57%)	KL31_01_wzc,92.59%,100.28%;KL31_02_wzb,94.37%,100.00%;KL31_03_wza,92.47%,100.00%;KL31_04_gna2,97.36%,98.35%;KL31_19_gpi,82.17%,84.71%,truncated,below_id_threshold;KL31_21_pgm,87.16%,97.37%	KL31_18_ugd;KL31_17_galU;KL31_12_gtr65;KL31_08_psaG;KL31_14_gtr66;KL31_05_psaA;KL31_09_psaH;KL31_15_gtr5;KL31_16_itrA2;KL31_20_gne1;KL31_10_psaF;KL31_07_psaC;KL31_13_wzy_KL31;KL31_11_wzx_KL5;KL31_06_psaB	3	KL163_19_galU,82.01%,95.53%,below_id_threshold;KL124_15_gne1,85.17%,77.58%,truncated;KL71_19_ugd,74.90%,57.86%,truncated,below_id_threshold	0 / 21 (0.00%)	0	1	KL110_05_lgaA,100.00%,38.94%	KL31_19_gpi,82.17%,84.71%,truncated,below_id_threshold;KL124_15_gne1,85.17%,77.58%,truncated;KL71_19_ugd,74.90%,57.86%,truncated,below_id_threshold	0
GCA_024264925.1_PDT001358423.1_genomic	KL39	unknown (KL39)	Untypeable	?2-+!	0.9779	0.7962	n/a	13 / 17 (76.47%)	KL39_01_wzc,91.33%,100.00%;KL39_03_wza,96.45%,100.00%;KL39_04_gna1,97.64%,100.00%;KL39_05_gne2,94.81%,90.59%,truncated;KL39_09_itrA1,98.68%,100.00%;KL39_10_qhbA,93.52%,100.00%;KL39_11_qhbB,99.74%,100.00%;KL39_12_gdr,99.82%,100.00%;KL39_13_galU,99.62%,100.00%;KL39_14_ugd,100.00%,100.00%;KL39_15_gpi,99.82%,100.00%;KL39_16_gne1,100.00%,100.00%;KL39_17_pgm,99.78%,100.00%	KL39_02_wzb;KL39_06_wzx_KL19;KL39_07_gtr41;KL39_08_gtr2	2	KL113_16_gtr186,93.07%,100.00%;KL131_02_wzb,99.30%,100.00%	0 / 17 (0.00%)	0	3	KL54_17_fnlB,99.48%,100.00%;KL49_19_fnlC,98.38%,100.00%;KL109_10_fnlA,98.26%,95.59%	KL39_05_gne2,94.81%,90.59%,truncated	0
GCA_045985145.1_ASM4598514v1_genomic	KL39	unknown (KL39)	Untypeable	?2-+!	0.9724	0.7962	n/a	13 / 17 (76.47%)	KL39_01_wzc,91.33%,100.00%;KL39_03_wza,96.45%,100.00%;KL39_04_gna1,97.64%,100.00%;KL39_05_gne2,94.81%,90.59%,truncated;KL39_09_itrA1,98.68%,100.00%;KL39_10_qhbA,93.52%,100.00%;KL39_11_qhbB,99.23%,100.00%;KL39_12_gdr,99.82%,100.00%;KL39_13_galU,99.62%,100.00%;KL39_14_ugd,99.76%,100.00%;KL39_15_gpi,96.76%,100.00%;KL39_16_gne1,98.52%,100.00%;KL39_17_pgm,98.03%,100.00%	KL39_02_wzb;KL39_06_wzx_KL19;KL39_07_gtr41;KL39_08_gtr2	2	KL113_16_gtr186,93.07%,100.00%;KL131_02_wzb,99.30%,100.00%	0 / 17 (0.00%)	0	3	KL54_17_fnlB,99.48%,100.00%;KL49_19_fnlC,98.38%,100.00%;KL109_10_fnlA,98.26%,95.59%	KL39_05_gne2,94.81%,90.59%,truncated	0
GCA_030056075.1_ASM3005607v1_genomic	KL5	K5	Untypeable	?2-+!	0.9779	0.8937	n/a	19 / 22 (86.36%)	KL5_01_wzc,94.76%,99.86%;KL5_03_wza,95.16%,100.00%;KL5_04_gna2,99.53%,100.00%;KL5_05_lgaA,99.75%,100.00%;KL5_06_lgaB,99.48%,100.00%;KL5_07_lgaC,98.15%,99.74%;KL5_08_lgaD,99.73%,100.00%;KL5_09_lgaE,97.65%,100.00%;KL5_10_lgaF,96.49%,100.35%;KL5_11_lgaG,94.04%,100.00%;KL5_12_wzx_KL5,92.35%,88.47%,truncated;KL5_15_gtr14,98.32%,100.00%;KL5_16_gtr15,98.86%,100.00%;KL5_17_itrA2,99.03%,100.00%;KL5_18_galU,98.97%,100.00%;KL5_19_ugd,99.52%,100.00%;KL5_20_gpi,98.56%,100.00%;KL5_21_gne1,99.40%,98.52%;KL5_22_pgm,98.24%,99.78%	KL5_02_wzb;KL5_13_gtr13;KL5_14_wzy_KL5	2	KL138_13_wzy_KL90,83.66%,100.00%,below_id_threshold;KL87_02_wzb,99.30%,100.00%	0 / 22 (0.00%)	0	1	KL51_17_pgt1,97.89%,99.84%	KL5_12_wzx_KL5,92.35%,88.47%,truncated	0
GCA_048147705.1_ASM4814770v1_genomic	KL6	K6	Untypeable	?2-+!	0.975	0.8846	n/a	18 / 21 (85.71%)	KL6_01_wzc,96.28%,100.14%;KL6_02_wzb,94.37%,100.00%;KL6_03_wza,97.85%,100.00%;KL6_04_gna2,99.76%,100.00%;KL6_05_psaA,99.40%,100.00%;KL6_06_psaB,99.48%,100.00%;KL6_07_psaC,100.00%,100.00%;KL6_08_psaD,99.18%,100.00%;KL6_09_psaE,97.66%,100.00%;KL6_10_psaF,96.28%,100.00%;KL6_11_wzx_KL5,87.63%,97.00%;KL6_15_gtr5,98.91%,100.00%;KL6_16_itrA2,98.54%,100.00%;KL6_17_galU,96.56%,100.00%;KL6_18_ugd,98.33%,100.00%;KL6_19_gpi,97.48%,100.00%;KL6_20_gne1,99.10%,98.52%;KL6_21_pgm,98.24%,99.78%	KL6_13_wzy_KL6;KL6_12_gtr16;KL6_14_gtr17	2	KL130_16_gtr58,100.00%,100.00%;KL44_15_gtr57,96.76%,91.48%,truncated	0 / 21 (0.00%)	0	1	KL103_16_pgt1,100.00%,6.04%,partial	KL44_15_gtr57,96.76%,91.48%,truncated	0
GCA_048149985.1_ASM4814998v1_genomic	KL6	K6	Untypeable	?2-+!	0.975	0.8846	n/a	18 / 21 (85.71%)	KL6_01_wzc,96.28%,100.14%;KL6_02_wzb,94.37%,100.00%;KL6_03_wza,97.85%,100.00%;KL6_04_gna2,99.76%,100.00%;KL6_05_psaA,99.40%,100.00%;KL6_06_psaB,99.48%,100.00%;KL6_07_psaC,100.00%,100.00%;KL6_08_psaD,99.18%,100.00%;KL6_09_psaE,97.66%,100.00%;KL6_10_psaF,96.28%,100.00%;KL6_11_wzx_KL5,87.63%,97.00%;KL6_15_gtr5,98.91%,100.00%;KL6_16_itrA2,98.54%,100.00%;KL6_17_galU,96.56%,100.00%;KL6_18_ugd,98.33%,100.00%;KL6_19_gpi,97.48%,100.00%;KL6_20_gne1,99.10%,98.52%;KL6_21_pgm,98.24%,99.78%	KL6_13_wzy_KL6;KL6_12_gtr16;KL6_14_gtr17	2	KL130_16_gtr58,100.00%,100.00%;KL44_15_gtr57,96.76%,91.48%,truncated	0 / 21 (0.00%)	0	1	KL103_16_pgt1,100.00%,6.04%,partial	KL44_15_gtr57,96.76%,91.48%,truncated	0
GCA_049003535.1_ASM4900353v1_genomic	KL7	K7	Untypeable	?2-+!	0.9836	0.9096	n/a	20 / 22 (90.91%)	KL7_01_wzc,99.04%,100.00%;KL7_02_wzb,99.30%,100.00%;KL7_03_wza,98.66%,100.00%;KL7_04_gna2,99.53%,100.00%;KL7_05_lgaA,100.00%,100.00%;KL7_06_lgaB,99.21%,100.00%;KL7_07_lgaC,97.63%,99.74%;KL7_08_lgaD,99.73%,100.00%;KL7_09_lgaE,98.59%,100.00%;KL7_10_lgaF,97.54%,100.35%;KL7_11_lgaG,93.62%,100.00%;KL7_12_wzx_KL5,92.35%,88.47%,truncated;KL7_15_gtr14,96.93%,100.00%;KL7_16_gtr15,99.43%,100.00%;KL7_17_itrA2,99.03%,100.00%;KL7_18_galU,98.97%,100.00%;KL7_19_ugd,100.00%,100.00%;KL7_20_gpi,99.46%,100.00%;KL7_21_gne1,99.10%,98.52%;KL7_22_pgm,99.12%,99.78%	KL7_13_gtr13;KL7_14_wzy_KL7	1	KL138_13_wzy_KL90,83.38%,100.00%,below_id_threshold	0 / 22 (0.00%)	0	1	KL51_17_pgt1,98.22%,99.84%	KL7_12_wzx_KL5,92.35%,88.47%,truncated	0
GCA_031157855.1_ASM3115785v1_genomic	KL76	unknown (KL76)	Untypeable	?2-+!	0.9793	0.5362	n/a	8 / 16 (50.00%)	KL76_01_wzc,97.25%,100.00%;KL76_02_wzb,95.77%,100.00%;KL76_03_wza,95.43%,100.00%;KL76_12_galU,98.97%,100.00%;KL76_13_ugd,98.33%,100.00%;KL76_14_gpi,98.56%,100.00%;KL76_15_gne1,99.12%,100.00%;KL76_16_pgm,100.00%,100.00%	KL76_06_ptr4;KL76_09_gtr49;KL76_08_wzy_KL76;KL76_05_wzx_KL76;KL76_10_gtr50;KL76_04_gna2;KL76_07_gtr148	2	KL148_19_itrA2,93.23%,93.20%,truncated;KL117_22_pgt1,100.00%,18.76%,partial	1 / 16 (6.25%)	KL76_11_itrA3,85.85%,51.96%,truncated	5	KL18_04_gna1,87.23%,99.76%;KL114_09_rmlB,90.00%,98.59%;KL114_11_rmlA,92.83%,98.99%;KL235_16_galU,87.59%,96.91%;KL85_11_rmlC,93.92%,98.91%	KL148_19_itrA2,93.23%,93.20%,truncated;KL76_11_itrA3,85.85%,51.96%,truncated	0
GCA_026561455.1_PDT001506103.1_genomic	KL77	unknown (KL77)	Untypeable	?2-+!	0.9984	0.9643	n/a	20 / 22 (90.91%)	KL77_01_wzc,99.86%,100.00%;KL77_02_wzb,100.00%,100.00%;KL77_03_wza,100.00%,100.00%;KL77_04_gna2,100.00%,100.00%;KL77_05_psaA,100.00%,100.00%;KL77_06_psaB,100.00%,100.00%;KL77_07_psaC,100.00%,100.00%;KL77_08_psaD,100.00%,100.00%;KL77_09_psaE,100.00%,100.00%;KL77_10_psaF,100.00%,100.00%;KL77_11_wzx_KL33,100.00%,100.00%;KL77_12_kpsS2,100.00%,100.00%;KL77_13_wzy_KL33,100.00%,67.19%,partial;KL77_13_wzy_KL33,100.00%,22.47%,partial;KL77_14_gtr5,100.00%,100.00%;KL77_15_itrA2,100.00%,100.00%;KL77_16_galU,100.00%,100.00%;KL77_17_ugd,99.52%,100.00%;KL77_18_gpi,98.92%,100.00%;KL77_19_gne1,99.40%,98.23%;KL77_22_pgm,98.90%,99.56%	KL77_21_atr43;KL77_20_atr42	2	KL117_22_pgt1,100.00%,86.62%,truncated;KL162_20_pgt1,98.78%,13.38%,truncated	0 / 22 (0.00%)	0	0	0	KL117_22_pgt1,100.00%,86.62%,truncated;KL162_20_pgt1,98.78%,13.38%,truncated	0
GCA_014560685.1_ASM1456068v1_genomic	KL81	K2/K81	Untypeable	?2-+!	0.9885	0.8435	n/a	20 / 23 (86.96%)	KL81_01_wzc,99.31%,100.00%;KL81_03_wza,98.63%,100.00%;KL81_04_gna2,98.58%,100.00%;KL81_05_psaA,99.70%,100.00%;KL81_06_psaB,98.70%,100.00%;KL81_07_psaC,97.83%,100.00%;KL81_08_psaD,98.63%,100.00%;KL81_09_psaE,99.42%,100.00%;KL81_10_psaF,100.00%,100.00%;KL81_11_wzx_KL2,100.00%,100.00%;KL81_12_kpsS1,100.00%,100.00%;KL81_13_wzy_KL2,99.08%,100.00%;KL81_14_gtr3,99.01%,100.00%;KL81_15_gtr4,100.00%,100.00%;KL81_16_gtr5,100.00%,90.25%,partial;KL81_17_itrA2,99.03%,100.00%;KL81_18_galU,91.21%,92.10%,truncated;KL81_19_ugd,99.21%,90.95%,truncated;KL81_20_gpi,98.92%,100.00%;KL81_21_gne1,99.70%,98.23%	KL81_22_pgt1	4	KL3_14_gtr9,98.91%,100.00%;KL131_20_ugd,95.79%,37.32%,partial;KL32_18_gne1,100.00%,52.66%,partial;KL115_02_wzb,100.00%,100.00%	2 / 23 (8.70%)	KL81_02_wzb,97.89%,100.00%;KL81_23_pgm,98.90%,99.78%	12	KL159_01_wzc,99.85%,98.91%;KL3_04_gna3,99.77%,100.00%;KL101_08_wzx_KL3,94.67%,100.00%;KL159_10_gtr6,100.00%,43.93%;KL159_11_gtr7,99.73%,100.00%;KL3_03_wza,99.73%,100.00%;KL159_07_dgaC,99.44%,100.00%;KL159_12_wzy_KL3,99.71%,100.00%;KL3_13_gtr8,98.84%,100.00%;KL159_05_dgaA,100.00%,100.00%;KL159_06_dgaB,99.50%,100.00%;KL159_09_atr2,98.97%,93.27%	KL81_18_galU,91.21%,92.10%,truncated;KL81_19_ugd,99.21%,90.95%,truncated	0
GCA_028445915.1_ASM2844591v1_genomic	KL82	K82	Untypeable	?2-+!	0.9468	0.6587	n/a	13 / 18 (72.22%)	KL82_01_wzc,99.59%,100.00%;KL82_02_wzb,96.48%,100.00%;KL82_03_wza,97.27%,100.00%;KL82_04_gna2,97.86%,99.29%;KL82_05_wzx_KL82,84.07%,37.17%,partial,below_id_threshold;KL82_09_wzy_KL82,92.44%,42.16%,partial;KL82_10_gtr5,92.03%,100.00%;KL82_11_itrA2,98.06%,100.00%;KL82_13_ugd,92.86%,100.24%;KL82_15_gne1,94.69%,100.00%;KL82_16_orf_KL82,97.88%,100.00%;KL82_17_atr32,89.42%,99.69%;KL82_18_pgm,98.24%,99.78%	KL82_07_gtr152;KL82_06_ptr5;KL82_08_gtr153	2	KL167_18_gpi,98.92%,100.00%;KL235_16_galU,96.91%,100.00%	4 / 18 (22.22%)	KL82_11_itrA2,98.38%,89.81%,partial;KL82_12_galU,99.39%,56.01%,partial;KL82_13_ugd,87.43%,79.71%,partial;KL82_14_gpi,92.91%,93.88%,truncated	22	KL55_08_ugd4,100.00%,86.30%,partial;KL232_09_rmlB,100.00%,86.48%,partial;KL198_17_galU,100.00%,91.75%,partial;KL232_06_gtr79,100.00%,68.14%,partial;KL232_11_rmlA,99.04%,70.61%,partial;KL86_03_wza,100.00%,50.27%,partial;KL239_04_gna2,100.00%,42.92%,partial;KL232_16_gtr82,100.00%,63.81%,partial;KL55_07_wzx_KL38,100.00%,37.35%,partial;KL218_03_wza,100.00%,41.67%,partial;KL198_09_rmlD,99.35%,51.85%,partial;KL71_04_gna2,99.32%,34.43%,partial;KL218_08_psaI,100.00%,38.36%,partial;KL55_03_wza,100.00%,36.29%,partial;KL218_05_psaA,100.00%,40.36%,partial;KL198_16_itrA3,100.00%,66.00%,partial;KL120_20_gne1,100.00%,37.87%,partial;KL218_07_psaC,100.00%,43.91%,partial;KL198_18_ugd,100.00%,12.86%,partial;KL55_10_rmlD,100.00%,16.16%,partial;KL169_06_psaB,100.00%,12.08%,partial;KL55_02_wzb,100.00%,31.69%,partial	KL82_14_gpi,92.91%,93.88%,truncated	0
GCA_001432425.1_ASM143242v1_genomic	KL86	K86	Untypeable	?2-+!	0.9823	0.8845	n/a	20 / 22 (90.91%)	KL86_01_wzc,99.73%,100.00%;KL86_02_wzb,100.00%,100.00%;KL86_03_wza,100.00%,100.00%;KL86_04_gna2,99.06%,100.00%;KL86_05_gtr110,89.58%,33.45%,truncated;KL86_08_ugd4,98.45%,100.00%;KL86_09_rmlB,99.72%,100.00%;KL86_10_rmlD,99.33%,100.00%;KL86_11_rmlA,100.00%,100.00%;KL86_12_rmlC,100.00%,100.00%;KL86_13_gtr80,99.73%,100.00%;KL86_14_wzy_KL38,99.69%,100.00%;KL86_15_gtr81,99.67%,100.00%;KL86_16_gtr82,100.00%,100.00%;KL86_17_itrA3,98.99%,100.00%;KL86_18_galU,92.44%,100.00%;KL86_19_ugd,96.43%,100.00%;KL86_20_gpi,99.46%,100.00%;KL86_21_gne1,93.47%,100.00%;KL86_22_pgm,98.90%,100.00%	KL86_06_gtr79;KL86_07_wzx_KL38	3	KL87_07_wzx_KL87,100.00%,100.00%;KL114_06_gtr130,100.00%,100.00%;KL117_21_gne1,100.00%,54.57%,partial	0 / 22 (0.00%)	0	1	KL117_21_gne1,100.00%,45.43%,partial	KL86_05_gtr110,89.58%,33.45%,truncated	0
GCA_031581565.1_ASM3158156v1_genomic	KL87	K87	Untypeable	?2-+!	0.9902	0.7556	n/a	18 / 25 (72.00%)	KL87_01_wzc,100.00%,100.00%;KL87_02_wzb,100.00%,100.00%;KL87_03_wza,100.00%,100.00%;KL87_04_gna2,100.00%,100.00%;KL87_05_gtr129,100.00%,100.00%;KL87_06_gtr130,100.00%,100.00%;KL87_07_wzx_KL87,100.00%,100.00%;KL87_08_ugd4,100.00%,100.00%;KL87_09_rmlB,100.00%,100.00%;KL87_10_rmlD,97.98%,101.71%;KL87_11_rmlA,97.64%,100.00%;KL87_12_rmlC,98.31%,96.72%;KL87_20_itrA3,98.27%,87.37%,truncated;KL87_21_galU,100.00%,100.00%;KL87_22_ugd,99.76%,100.00%;KL87_23_gpi,99.28%,100.00%;KL87_24_pgt1,91.52%,100.00%;KL87_25_pgm,99.56%,100.00%	KL87_16_gtr74;KL87_19_gtr29;KL87_14_wzy_KL87;KL87_18_tle;KL87_17_atr10;KL87_13_gtr158;KL87_15_gtr159	2	KL117_21_gne1,100.00%,100.00%;KL71_16_gtr82,97.05%,100.00%	0 / 25 (0.00%)	0	0	0	KL87_20_itrA3,98.27%,87.37%,truncated	0
GCA_009014235.1_ASM901423v1_genomic	KL87	K87	Untypeable	?2-+!	0.99	0.7556	n/a	18 / 25 (72.00%)	KL87_01_wzc,100.00%,100.00%;KL87_02_wzb,100.00%,100.00%;KL87_03_wza,100.00%,100.00%;KL87_04_gna2,100.00%,100.00%;KL87_05_gtr129,100.00%,100.00%;KL87_06_gtr130,100.00%,100.00%;KL87_07_wzx_KL87,99.58%,100.00%;KL87_08_ugd4,99.49%,100.00%;KL87_09_rmlB,99.15%,100.00%;KL87_10_rmlD,95.62%,101.71%;KL87_11_rmlA,97.97%,100.00%;KL87_12_rmlC,97.75%,97.27%;KL87_20_itrA3,97.69%,87.37%,truncated;KL87_21_galU,99.66%,100.00%;KL87_22_ugd,99.76%,100.00%;KL87_23_gpi,99.82%,100.00%;KL87_24_pgt1,95.92%,100.00%;KL87_25_pgm,99.56%,100.00%	KL87_16_gtr74;KL87_19_gtr29;KL87_14_wzy_KL87;KL87_18_tle;KL87_17_atr10;KL87_13_gtr158;KL87_15_gtr159	2	KL74_16_gtr82,94.01%,99.63%;KL232_15_gtr269,82.09%,100.00%,below_id_threshold	0 / 25 (0.00%)	0	0	0	KL87_20_itrA3,97.69%,87.37%,truncated	0
GCA_051938235.1_ASM5193823v1_genomic	KL92	K92	Untypeable	?2-+!	0.9714	0.9628	n/a	21 / 22 (95.45%)	KL92_01_wzc,95.90%,100.00%;KL92_02_wzb,94.37%,100.00%;KL92_03_wza,92.86%,3.56%,truncated;KL92_04_gna2,95.06%,100.00%;KL92_05_rmlB,89.24%,98.60%;KL92_07_rmlA,90.07%,98.65%;KL92_08_rmlC,100.00%,100.00%;KL92_09_gtr164,100.00%,100.00%;KL92_10_wzx_KL92,100.00%,100.00%;KL92_11_gtr165,100.00%,100.00%;KL92_12_wzy_KL92,100.00%,100.00%;KL92_13_orf_KL92,100.00%,100.00%;KL92_14_gtr166,100.00%,100.00%;KL92_15_itrA4,100.00%,72.84%,partial;KL92_15_itrA4,100.00%,27.16%,partial;KL92_16_wzi_KL,95.23%,100.00%;KL92_17_galU,95.93%,100.00%;KL92_18_ugd,97.39%,100.00%;KL92_19_gpi,96.77%,100.00%;KL92_20_gne1,99.71%,100.00%;KL92_21_pgt1,96.57%,100.00%;KL92_22_pgm,98.03%,100.00%	KL92_06_rmlD	1	KL145_06_rmlD,100.00%,100.00%	0 / 22 (0.00%)	0	0	0	KL92_03_wza,92.86%,3.56%,truncated	0
GCA_048996445.1_ASM4899644v1_genomic	KL92	K92	Untypeable	?2-+!	0.9639	0.9595	n/a	21 / 22 (95.45%)	KL92_01_wzc,99.73%,100.00%;KL92_02_wzb,100.00%,100.00%;KL92_03_wza,98.22%,100.00%;KL92_04_gna2,100.00%,100.00%;KL92_05_rmlB,100.00%,100.00%;KL92_06_rmlD,100.00%,100.00%;KL92_07_rmlA,100.00%,100.00%;KL92_08_rmlC,100.00%,100.00%;KL92_09_gtr164,100.00%,100.00%;KL92_10_wzx_KL92,99.77%,100.00%;KL92_11_gtr165,100.00%,100.00%;KL92_12_wzy_KL92,100.00%,100.00%;KL92_13_orf_KL92,100.00%,100.00%;KL92_14_gtr166,100.00%,100.00%;KL92_15_itrA4,42.86%,9.05%,truncated,below_id_threshold;KL92_16_wzi_KL,98.13%,100.00%;KL92_17_galU,98.98%,100.00%;KL92_18_ugd,99.52%,100.00%;KL92_19_gpi,92.28%,100.00%;KL92_21_pgt1,95.43%,100.00%;KL92_22_pgm,99.34%,100.00%	KL92_20_gne1	1	KL142_20_gne1,100.00%,100.00%	0 / 22 (0.00%)	0	5	KL114_09_rmlB,90.00%,98.59%;KL114_11_rmlA,92.83%,98.99%;KL85_11_rmlC,93.92%,98.91%;KL120_06_psaB,100.00%,23.83%,partial;KL94_01_wzc,98.75%,10.99%,partial	KL92_15_itrA4,42.86%,9.05%,truncated,below_id_threshold	0
GCA_008995515.1_ASM899551v1_genomic	KL92	K92	Untypeable	?2-+!	0.9191	0.7547	n/a	17 / 22 (77.27%)	KL92_01_wzc,92.34%,100.00%;KL92_02_wzb,93.66%,100.00%;KL92_03_wza,96.69%,100.00%;KL92_04_gna2,94.82%,100.00%;KL92_05_rmlB,98.60%,100.00%;KL92_06_rmlD,96.69%,100.00%;KL92_07_rmlA,98.99%,100.00%;KL92_08_rmlC,97.24%,94.76%,truncated;KL92_11_gtr165,70.19%,54.18%,truncated,below_id_threshold;KL92_14_gtr166,96.73%,98.92%;KL92_15_itrA4,42.86%,9.05%,truncated,below_id_threshold;KL92_16_wzi_KL,97.93%,100.00%;KL92_17_galU,98.98%,100.00%;KL92_18_ugd,99.52%,100.00%;KL92_19_gpi,92.28%,100.00%;KL92_21_pgt1,96.74%,100.00%;KL92_22_pgm,98.25%,100.00%	KL92_10_wzx_KL92;KL92_20_gne1;KL92_12_wzy_KL92;KL92_09_gtr164;KL92_13_orf_KL92	1	KL89_19_gne1,100.00%,100.00%	0 / 22 (0.00%)	0	3	KL114_09_rmlB,90.00%,98.59%;KL232_11_rmlA,92.78%,98.99%;KL85_11_rmlC,93.92%,98.91%	KL92_08_rmlC,97.24%,94.76%,truncated;KL92_11_gtr165,70.19%,54.18%,truncated,below_id_threshold;KL92_15_itrA4,42.86%,9.05%,truncated,below_id_threshold	0
GCA_049225425.1_ASM4922542v1_genomic	KL92	K92	Untypeable	?2-+!	0.9714	0.9628	n/a	21 / 22 (95.45%)	KL92_01_wzc,95.90%,100.00%;KL92_02_wzb,94.37%,100.00%;KL92_03_wza,92.86%,3.56%,truncated;KL92_04_gna2,95.06%,100.00%;KL92_05_rmlB,89.24%,98.60%;KL92_07_rmlA,90.07%,98.65%;KL92_08_rmlC,100.00%,100.00%;KL92_09_gtr164,100.00%,100.00%;KL92_10_wzx_KL92,100.00%,100.00%;KL92_11_gtr165,100.00%,100.00%;KL92_12_wzy_KL92,100.00%,100.00%;KL92_13_orf_KL92,100.00%,100.00%;KL92_14_gtr166,100.00%,100.00%;KL92_15_itrA4,100.00%,72.84%,partial;KL92_15_itrA4,100.00%,27.16%,partial;KL92_16_wzi_KL,95.23%,100.00%;KL92_17_galU,95.93%,100.00%;KL92_18_ugd,97.39%,100.00%;KL92_19_gpi,96.77%,100.00%;KL92_20_gne1,99.71%,100.00%;KL92_21_pgt1,96.57%,100.00%;KL92_22_pgm,98.03%,100.00%	KL92_06_rmlD	1	KL145_06_rmlD,100.00%,100.00%	0 / 22 (0.00%)	0	0	0	KL92_03_wza,92.86%,3.56%,truncated	0
GCA_045170225.1_PDT002188869.1_genomic	KL238	unknown (KL238)	Untypeable	?2-+*	0.9669	0.8304	n/a	19 / 23 (82.61%)	KL238_01_wzc,93.96%,100.00%;KL238_02_wzb,92.25%,100.00%;KL238_03_wza,94.81%,100.00%;KL238_04_gna3,99.77%,100.00%;KL238_05_dgaA,99.37%,100.00%;KL238_06_dgaB,96.35%,100.00%;KL238_07_dgaC,95.00%,100.00%;KL238_08_rmlB,99.72%,100.00%;KL238_09_rmlA,99.66%,100.00%;KL238_10_vioA,99.46%,100.00%;KL238_11_vioB,98.56%,100.00%;KL238_12_gtr273,97.34%,100.00%;KL238_13_wzx_KL61,82.20%,97.43%,below_id_threshold;KL238_18_itrA2,99.03%,100.00%;KL238_19_galU,94.85%,100.00%;KL238_20_ugd,98.10%,100.00%;KL238_21_gpi,98.20%,100.00%;KL238_22_gne1,100.00%,98.52%;KL238_23_pgm,98.46%,99.78%	KL238_17_gtr126;KL238_15_wzy_KL61;KL238_16_gtr125;KL238_14_gtr124	1	KL23_15_gtr9,79.71%,100.00%,below_id_threshold	0 / 23 (0.00%)	0	2	KL117_22_pgt1,99.44%,87.93%,partial;KL51_17_pgt1,100.00%,11.78%,partial	0	0
GCA_045984945.1_ASM4598494v1_genomic	KL238	unknown (KL238)	Untypeable	?2-+*	0.9685	0.8304	n/a	19 / 23 (82.61%)	KL238_01_wzc,93.96%,100.00%;KL238_02_wzb,92.25%,100.00%;KL238_03_wza,94.81%,100.00%;KL238_04_gna3,99.54%,100.00%;KL238_05_dgaA,99.68%,100.00%;KL238_06_dgaB,98.96%,100.00%;KL238_07_dgaC,94.44%,100.00%;KL238_08_rmlB,100.00%,100.00%;KL238_09_rmlA,100.00%,100.00%;KL238_10_vioA,99.46%,100.00%;KL238_11_vioB,98.09%,100.00%;KL238_12_gtr273,96.81%,100.00%;KL238_13_wzx_KL61,82.20%,97.43%,below_id_threshold;KL238_18_itrA2,99.03%,100.00%;KL238_19_galU,95.19%,100.00%;KL238_20_ugd,98.33%,100.00%;KL238_21_gpi,98.74%,100.00%;KL238_22_gne1,100.00%,98.52%;KL238_23_pgm,98.68%,99.78%	KL238_17_gtr126;KL238_15_wzy_KL61;KL238_16_gtr125;KL238_14_gtr124	2	KL51_17_pgt1,97.73%,99.84%;KL23_15_gtr9,79.71%,100.00%,below_id_threshold	0 / 23 (0.00%)	0	0	0	0	0
GCA_028441585.1_ASM2844158v1_genomic	KL119	unknown (KL119)	Untypeable	?2-+*!	0.9344	0.7495	n/a	15 / 21 (71.43%)	KL119_01_wzc,88.78%,100.00%;KL119_02_wzb,96.38%,97.18%;KL119_03_wza,78.72%,94.23%,truncated,below_id_threshold;KL119_04_gna2,93.88%,100.00%;KL119_05_rmlB,98.58%,100.00%;KL119_06_rmlA,98.28%,100.00%;KL119_07_vioA,94.23%,100.00%;KL119_08_vioB,93.78%,100.00%;KL119_09_wzx_KL57,72.34%,100.00%,below_id_threshold;KL119_16_galU,94.50%,100.00%;KL119_17_ugd,98.10%,100.00%;KL119_18_gpi,96.94%,100.00%;KL119_19_gne1,99.12%,100.00%;KL119_20_pgt1,98.37%,100.00%;KL119_21_pgm,99.56%,100.00%	KL119_11_gtr194;KL119_15_itrA2;KL119_10_gtr115;KL119_13_gtr195;KL119_14_gtr196;KL119_12_wzy_KL119	2	KL102_10_gtr99,85.71%,98.72%;KL102_11_itrA3,93.14%,100.00%	0 / 21 (0.00%)	0	1	KL80_15_gtr151,87.45%,89.19%	KL119_03_wza,78.72%,94.23%,truncated,below_id_threshold	0
GCA_048991435.1_ASM4899143v1_genomic	KL133	unknown (KL133)	Untypeable	?2-+*!	0.9566	0.7903	n/a	16 / 21 (76.19%)	KL133_01_wzc,88.66%,99.86%;KL133_02_wzb,96.38%,97.18%;KL133_03_wza,81.04%,97.46%,below_id_threshold;KL133_04_gna2,94.82%,100.00%;KL133_05_rmlB,99.15%,100.00%;KL133_06_rmlA,97.93%,100.00%;KL133_07_qdtE,98.94%,100.00%;KL133_08_qdtB,99.19%,100.00%;KL133_09_wzx_KL10,91.00%,98.09%;KL133_15_itrA2,98.36%,88.83%,truncated;KL133_16_galU,97.59%,100.00%;KL133_17_ugd,98.81%,100.00%;KL133_18_gpi,97.66%,100.00%;KL133_19_gne1,97.64%,100.00%;KL133_20_pgt1,94.29%,100.00%;KL133_21_pgm,99.12%,100.00%	KL133_10_gtr177;KL133_11_wzy_KL133;KL133_14_gtr5;KL133_12_gtr33;KL133_13_gtr25	1	KL176_10_gtr238,94.81%,98.97%	0 / 21 (0.00%)	0	0	0	KL133_15_itrA2,98.36%,88.83%,truncated	0
GCA_049013705.1_ASM4901370v1_genomic	KL143	unknown (KL143)	Untypeable	?2-+*!	0.9714	0.9346	n/a	21 / 22 (95.45%)	KL143_01_wzc,99.86%,99.86%;KL143_02_wzb,100.00%,100.00%;KL143_03_wza,100.00%,100.00%;KL143_04_gna2,100.00%,100.00%;KL143_05_rmlB,100.00%,100.00%;KL143_06_rmlD,83.28%,99.34%,below_id_threshold;KL143_07_rmlA,93.06%,97.30%;KL143_08_rmlC,93.72%,100.00%;KL143_09_gtr218,98.49%,100.00%;KL143_10_wzx_KL143,98.56%,100.00%;KL143_11_gtr219,99.34%,100.00%;KL143_12_wzy_KL143,99.70%,100.00%;KL143_13_gtr220,96.06%,41.78%,truncated;KL143_14_gtr166,96.28%,97.46%;KL143_15_itrA4,100.00%,100.00%;KL143_16_wzi_KL,98.96%,100.00%;KL143_17_galU,98.98%,100.00%;KL143_18_ugd,100.00%,100.00%;KL143_19_gpi,92.28%,100.00%;KL143_21_pgt1,92.82%,100.00%;KL143_22_pgm,98.46%,100.00%	KL143_20_gne1	3	KL142_20_gne1,100.00%,100.00%;KL142_13_orf_KL142,100.00%,99.64%;KL142_12_gtr217,96.07%,66.54%,truncated	0 / 22 (0.00%)	0	0	0	KL143_13_gtr220,96.06%,41.78%,truncated;KL142_12_gtr217,96.07%,66.54%,truncated	0
GCA_053651335.1_ASM5365133v1_genomic	KL22	K3	Untypeable	?2-+*!	0.9629	0.7144	n/a	15 / 21 (71.43%)	KL22_01_wzc,95.88%,100.00%;KL22_02_wzb,92.96%,100.00%;KL22_03_wza,96.72%,100.00%;KL22_04_gna3,99.30%,100.00%;KL22_05_dgaA,99.68%,100.00%;KL22_06_dgaB,97.40%,100.00%;KL22_07_dgaC,96.50%,95.54%;KL22_14_gtr9,80.29%,99.64%,below_id_threshold;KL22_15_itrA2,91.09%,49.03%,truncated;KL22_16_galU,97.59%,100.00%;KL22_17_ugd,99.05%,100.00%;KL22_18_gpi,99.82%,100.00%;KL22_19_gne1,100.00%,96.76%;KL22_20_pgt1,99.67%,100.00%;KL22_21_pgm,98.46%,100.00%	KL22_11_gtr7;KL22_12_wzy_KL3;KL22_10_gtr6;KL22_09_atr2;KL22_08_wzx_KL3;KL22_13_gtr8	3	KL238_13_wzx_KL61,79.91%,97.00%,below_id_threshold;KL238_08_rmlB,99.72%,100.00%;KL238_09_rmlA,98.61%,98.63%	0 / 21 (0.00%)	0	3	KL114_09_rmlB,90.00%,98.59%;KL114_11_rmlA,92.83%,98.99%;KL85_11_rmlC,93.92%,98.91%	KL22_15_itrA2,91.09%,49.03%,truncated	0
GCA_049011185.1_ASM4901118v1_genomic	KL31	unknown (KL31)	Untypeable	?2-+*!	0.9647	0.5536	n/a	11 / 21 (52.38%)	KL31_01_wzc,98.35%,100.00%;KL31_02_wzb,100.00%,100.00%;KL31_03_wza,100.00%,100.00%;KL31_04_gna2,85.85%,98.35%;KL31_15_gtr5,82.53%,94.39%,truncated,below_id_threshold;KL31_16_itrA2,98.54%,100.00%;KL31_17_galU,100.00%,100.00%;KL31_18_ugd,98.57%,100.00%;KL31_19_gpi,98.92%,100.00%;KL31_20_gne1,99.70%,98.52%;KL31_21_pgm,98.68%,99.78%	KL31_12_gtr65;KL31_08_psaG;KL31_14_gtr66;KL31_05_psaA;KL31_09_psaH;KL31_10_psaF;KL31_07_psaC;KL31_13_wzy_KL31;KL31_11_wzx_KL5;KL31_06_psaB	1	KL76_06_ptr4,57.37%,56.97%,truncated,below_id_threshold	0 / 21 (0.00%)	0	6	KL24_08_fdtB,98.31%,95.16%;KL180_05_rmlB,95.74%,100.00%;KL117_22_pgt1,99.05%,51.55%,partial;KL51_17_pgt1,97.06%,50.32%,partial;KL180_06_rmlA,98.38%,98.72%;KL133_07_qdtE,97.89%,100.00%	KL31_15_gtr5,82.53%,94.39%,truncated,below_id_threshold;KL76_06_ptr4,57.37%,56.97%,truncated,below_id_threshold	0
GCA_003070905.1_ASM307090v1_genomic	KL44	K44	Untypeable	?2-+*!	0.9699	0.8046	n/a	19 / 24 (79.17%)	KL44_01_wzc,98.08%,100.00%;KL44_02_wzb,94.37%,100.00%;KL44_03_wza,96.45%,100.00%;KL44_04_gna2,100.00%,100.00%;KL44_05_lgaA,100.00%,100.00%;KL44_06_lgaB,100.00%,100.00%;KL44_07_lgaC,100.00%,100.00%;KL44_08_lgaH,100.00%,100.00%;KL44_09_lgaI,100.00%,100.00%;KL44_10_lgaF,98.58%,100.00%;KL44_11_lgaG,97.87%,100.00%;KL44_17_gtr5,64.29%,96.38%,below_id_threshold;KL44_18_itrA2,97.09%,100.00%;KL44_19_galU,96.91%,100.00%;KL44_20_ugd,99.52%,100.00%;KL44_21_gpi,100.00%,100.00%;KL44_22_gne1,100.00%,100.00%;KL44_23_pgt1,99.84%,100.00%;KL44_24_pgm,99.78%,100.00%	KL44_13_gtr56;KL44_15_gtr57;KL44_12_wzx_KL5;KL44_16_gtr58;KL44_14_wzy_KL44	4	KL193_13_gtr8,99.13%,99.71%;KL101_13_gtr176,100.00%,100.00%;KL101_12_wzy_KL101,81.89%,100.00%,below_id_threshold;KL6_11_wzx_KL5,61.65%,87.75%,truncated,below_id_threshold	0 / 24 (0.00%)	0	3	KL114_09_rmlB,90.00%,98.59%;KL114_11_rmlA,92.83%,98.99%;KL85_11_rmlC,93.92%,98.91%	KL6_11_wzx_KL5,61.65%,87.75%,truncated,below_id_threshold	0
GCA_045060915.1_ASM4506091v1_genomic	KL44	K44	Untypeable	?2-+*!	0.9699	0.8046	n/a	19 / 24 (79.17%)	KL44_01_wzc,98.08%,100.00%;KL44_02_wzb,94.37%,100.00%;KL44_03_wza,96.45%,100.00%;KL44_04_gna2,100.00%,100.00%;KL44_05_lgaA,100.00%,100.00%;KL44_06_lgaB,100.00%,100.00%;KL44_07_lgaC,100.00%,100.00%;KL44_08_lgaH,100.00%,100.00%;KL44_09_lgaI,100.00%,100.00%;KL44_10_lgaF,98.58%,100.00%;KL44_11_lgaG,97.87%,100.00%;KL44_17_gtr5,64.29%,96.38%,below_id_threshold;KL44_18_itrA2,97.09%,100.00%;KL44_19_galU,96.91%,100.00%;KL44_20_ugd,99.52%,100.00%;KL44_21_gpi,100.00%,100.00%;KL44_22_gne1,100.00%,100.00%;KL44_23_pgt1,99.84%,100.00%;KL44_24_pgm,99.78%,100.00%	KL44_13_gtr56;KL44_15_gtr57;KL44_12_wzx_KL5;KL44_16_gtr58;KL44_14_wzy_KL44	4	KL193_13_gtr8,99.13%,99.71%;KL101_13_gtr176,100.00%,100.00%;KL101_12_wzy_KL101,81.89%,100.00%,below_id_threshold;KL6_11_wzx_KL5,61.65%,87.75%,truncated,below_id_threshold	0 / 24 (0.00%)	0	0	0	KL6_11_wzx_KL5,61.65%,87.75%,truncated,below_id_threshold	0
GCA_050054715.1_ASM5005471v1_genomic	KL44	K44	Untypeable	?2-+*!	0.9731	0.8046	n/a	19 / 24 (79.17%)	KL44_01_wzc,99.73%,100.00%;KL44_02_wzb,95.77%,100.00%;KL44_03_wza,99.45%,100.00%;KL44_04_gna2,100.00%,100.00%;KL44_05_lgaA,100.00%,100.00%;KL44_06_lgaB,100.00%,100.00%;KL44_07_lgaC,100.00%,100.00%;KL44_08_lgaH,100.00%,100.00%;KL44_09_lgaI,100.00%,100.00%;KL44_10_lgaF,98.58%,100.00%;KL44_11_lgaG,97.87%,100.00%;KL44_17_gtr5,64.29%,96.38%,below_id_threshold;KL44_18_itrA2,97.09%,100.00%;KL44_19_galU,96.91%,100.00%;KL44_20_ugd,99.52%,100.00%;KL44_21_gpi,100.00%,100.00%;KL44_22_gne1,100.00%,100.00%;KL44_23_pgt1,99.84%,100.00%;KL44_24_pgm,99.78%,100.00%	KL44_13_gtr56;KL44_15_gtr57;KL44_12_wzx_KL5;KL44_16_gtr58;KL44_14_wzy_KL44	4	KL193_13_gtr8,99.13%,99.71%;KL101_13_gtr176,100.00%,100.00%;KL101_12_wzy_KL101,81.89%,100.00%,below_id_threshold;KL6_11_wzx_KL5,61.65%,87.75%,truncated,below_id_threshold	0 / 24 (0.00%)	0	0	0	KL6_11_wzx_KL5,61.65%,87.75%,truncated,below_id_threshold	0
GCA_030137355.1_ASM3013735v1_genomic	KL73	K73	Untypeable	?2-+*!	0.8979	0.2639	n/a	7 / 31 (22.58%)	KL73_01_wzc,96.98%,100.14%;KL73_02_wzb,97.89%,100.00%;KL73_03_wza,99.46%,100.00%;KL73_04_gna2,81.77%,90.57%,truncated,below_id_threshold;KL73_26_gdr,80.04%,86.82%,truncated,below_id_threshold;KL73_29_gpi,86.07%,78.78%,truncated;KL73_31_pgm,86.28%,99.12%	KL73_13_aciC;KL73_21_fnlC;KL73_16_wzx_KL12;KL73_22_gtr31;KL73_23_fnr1;KL73_09_lgaE;KL73_24_itrB3;KL73_14_aciD;KL73_11_aciA;KL73_15_gtr59;KL73_18_gtr30;KL73_28_ugd;KL73_17_wzy_KL13;KL73_10_lgaF;KL73_08_lgaD;KL73_19_fnlA;KL73_12_aciE;KL73_07_lgaC;KL73_05_lgaA;KL73_25_atr7;KL73_06_lgaB;KL73_20_fnlB;KL73_30_gne1;KL73_27_galU	6	KL10_05_rmlB,82.95%,100.00%,below_id_threshold;KL124_15_gne1,82.20%,99.41%,below_id_threshold;KL119_07_vioA,81.85%,88.80%,truncated,below_id_threshold;KL180_06_rmlA,80.00%,6.71%,truncated,below_id_threshold;KL190_18_galU,86.51%,99.31%;KL167_17_ugd,75.31%,57.86%,truncated,below_id_threshold	0 / 31 (0.00%)	0	0	0	KL73_04_gna2,81.77%,90.57%,truncated,below_id_threshold;KL73_26_gdr,80.04%,86.82%,truncated,below_id_threshold;KL73_29_gpi,86.07%,78.78%,truncated;KL119_07_vioA,81.85%,88.80%,truncated,below_id_threshold;KL180_06_rmlA,80.00%,6.71%,truncated,below_id_threshold;KL167_17_ugd,75.31%,57.86%,truncated,below_id_threshold	0
GCA_030137435.1_ASM3013743v1_genomic	KL73	K73	Untypeable	?2-+*!	0.8979	0.2639	n/a	7 / 31 (22.58%)	KL73_01_wzc,96.98%,100.14%;KL73_02_wzb,97.89%,100.00%;KL73_03_wza,99.46%,100.00%;KL73_04_gna2,81.77%,90.57%,truncated,below_id_threshold;KL73_26_gdr,80.04%,86.82%,truncated,below_id_threshold;KL73_29_gpi,86.07%,78.78%,truncated;KL73_31_pgm,86.28%,99.12%	KL73_13_aciC;KL73_21_fnlC;KL73_16_wzx_KL12;KL73_22_gtr31;KL73_23_fnr1;KL73_09_lgaE;KL73_24_itrB3;KL73_14_aciD;KL73_11_aciA;KL73_15_gtr59;KL73_18_gtr30;KL73_28_ugd;KL73_17_wzy_KL13;KL73_10_lgaF;KL73_08_lgaD;KL73_19_fnlA;KL73_12_aciE;KL73_07_lgaC;KL73_05_lgaA;KL73_25_atr7;KL73_06_lgaB;KL73_20_fnlB;KL73_30_gne1;KL73_27_galU	6	KL10_05_rmlB,82.95%,100.00%,below_id_threshold;KL124_15_gne1,82.20%,99.41%,below_id_threshold;KL119_07_vioA,81.85%,88.80%,truncated,below_id_threshold;KL180_06_rmlA,80.00%,6.71%,truncated,below_id_threshold;KL190_18_galU,86.51%,99.31%;KL167_17_ugd,75.31%,57.86%,truncated,below_id_threshold	0 / 31 (0.00%)	0	0	0	KL73_04_gna2,81.77%,90.57%,truncated,below_id_threshold;KL73_26_gdr,80.04%,86.82%,truncated,below_id_threshold;KL73_29_gpi,86.07%,78.78%,truncated;KL119_07_vioA,81.85%,88.80%,truncated,below_id_threshold;KL180_06_rmlA,80.00%,6.71%,truncated,below_id_threshold;KL167_17_ugd,75.31%,57.86%,truncated,below_id_threshold	0
GCA_025214935.1_PDT001416868.1_genomic	KL96	unknown (KL96)	Untypeable	?2-+*!	0.9743	0.9016	n/a	15 / 17 (88.24%)	KL96_01_wzc,99.86%,100.00%;KL96_02_wzb,99.30%,100.00%;KL96_03_wza,100.00%,100.00%;KL96_04_gna2,100.00%,100.00%;KL96_05_wzx_KL30,97.21%,100.00%;KL96_08_wzy_KL48,81.90%,100.00%,below_id_threshold;KL96_09_gtr49,97.55%,100.00%;KL96_10_gtr50,97.92%,100.00%;KL96_11_itrA3,100.00%,100.00%;KL96_12_galU,96.22%,100.00%;KL96_13_ugd,98.33%,100.00%;KL96_14_gpi,96.94%,100.00%;KL96_15_gne1,99.71%,100.00%;KL96_16_pgt1,96.74%,100.00%;KL96_17_pgm,99.78%,100.00%	KL96_07_gtr97;KL96_06_gtr95	2	KL229_07_gtr133,85.95%,84.68%,truncated;KL103_06_gtr61,93.33%,55.74%,partial	0 / 17 (0.00%)	0	1	KL103_06_gtr61,90.68%,39.86%,partial	KL229_07_gtr133,85.95%,84.68%,truncated	0
GCA_006492195.1_ASM649219v1_genomic	KL1	K1	Typeable	?2!	0.9972	0.9988	n/a	18 / 18 (100.00%)	KL1_01_wzc,100.00%,100.00%;KL1_02_wzb,100.00%,100.00%;KL1_03_wza,100.00%,100.00%;KL1_04_gna1,100.00%,100.00%;KL1_05_gne2,100.00%,100.00%;KL1_06_wzx_KL1,100.00%,100.00%;KL1_07_gtr1,100.00%,87.57%,partial;KL1_07_gtr1,100.00%,10.17%,partial;KL1_08_wzy_KL1,100.00%,100.00%;KL1_09_atr1,94.74%,13.83%,truncated;KL1_10_gtr2,100.00%,100.00%;KL1_11_itrA1,100.00%,100.00%;KL1_12_qhbA,100.00%,100.00%;KL1_13_qhbB,100.00%,100.00%;KL1_14_gdr,100.00%,100.00%;KL1_15_galU,100.00%,100.00%;KL1_16_ugd,100.00%,100.00%;KL1_17_gpi,100.00%,100.00%;KL1_18_pgm,100.00%,100.00%	0	0	0	0 / 18 (0.00%)	0	0	0	KL1_09_atr1,94.74%,13.83%,truncated	0
GCA_006493765.1_ASM649376v1_genomic	KL1	K1	Typeable	?2!	0.9974	1	n/a	18 / 18 (100.00%)	KL1_01_wzc,99.72%,100.00%;KL1_02_wzb,100.00%,100.00%;KL1_03_wza,100.00%,100.00%;KL1_04_gna1,97.88%,100.00%;KL1_05_gne2,98.24%,100.00%;KL1_06_wzx_KL1,100.00%,100.00%;KL1_07_gtr1,99.72%,100.00%;KL1_08_wzy_KL1,100.00%,100.00%;KL1_09_atr1,100.00%,12.22%,truncated;KL1_10_gtr2,100.00%,100.00%;KL1_11_itrA1,100.00%,100.00%;KL1_12_qhbA,100.00%,100.00%;KL1_13_qhbB,100.00%,100.00%;KL1_14_gdr,100.00%,100.00%;KL1_15_galU,100.00%,100.00%;KL1_16_ugd,100.00%,100.00%;KL1_17_gpi,100.00%,100.00%;KL1_18_pgm,99.78%,100.00%	0	0	0	0 / 18 (0.00%)	0	0	0	KL1_09_atr1,100.00%,12.22%,truncated	0
GCA_016528005.2_PDT000113789.2_genomic	KL1	K1-GI1	Typeable	?2!	0.9998	0.9995	n/a	18 / 18 (100.00%)	KL1_01_wzc,100.00%,100.00%;KL1_02_wzb,100.00%,100.00%;KL1_03_wza,100.00%,100.00%;KL1_04_gna1,100.00%,100.00%;KL1_05_gne2,100.00%,100.00%;KL1_06_wzx_KL1,100.00%,100.00%;KL1_07_gtr1,100.00%,100.00%;KL1_08_wzy_KL1,100.00%,92.47%,truncated;KL1_09_atr1,99.56%,73.31%,partial;KL1_09_atr1,100.00%,26.05%,partial;KL1_10_gtr2,100.00%,100.00%;KL1_11_itrA1,100.00%,100.00%;KL1_12_qhbA,100.00%,100.00%;KL1_13_qhbB,100.00%,100.00%;KL1_14_gdr,100.00%,100.00%;KL1_15_galU,100.00%,100.00%;KL1_16_ugd,100.00%,100.00%;KL1_17_gpi,100.00%,100.00%;KL1_18_pgm,100.00%,100.00%	0	0	0	0 / 18 (0.00%)	0	0	0	KL1_08_wzy_KL1,100.00%,92.47%,truncated	Extra_genes_wzyGI1_01_wzyGI1,100.00%,100.00%;Extra_genes_atr25_01_atr25,99.68%,100.00%
GCA_021570195.1_ASM2157019v1_genomic	KL1	K1	Typeable	?2!	0.9991	0.9703	n/a	18 / 18 (100.00%)	KL1_01_wzc,100.00%,100.00%;KL1_02_wzb,100.00%,100.00%;KL1_03_wza,100.00%,100.00%;KL1_04_gna1,100.00%,100.00%;KL1_05_gne2,100.00%,100.00%;KL1_06_wzx_KL1,100.00%,100.00%;KL1_07_gtr1,100.00%,100.00%;KL1_08_wzy_KL1,100.00%,94.03%,truncated;KL1_09_atr1,100.00%,41.48%,partial;KL1_10_gtr2,100.00%,100.00%;KL1_11_itrA1,100.00%,100.00%;KL1_12_qhbA,100.00%,100.00%;KL1_13_qhbB,100.00%,100.00%;KL1_14_gdr,100.00%,100.00%;KL1_15_galU,100.00%,100.00%;KL1_16_ugd,100.00%,100.00%;KL1_17_gpi,100.00%,100.00%;KL1_18_pgm,98.46%,100.00%	0	0	0	0 / 18 (0.00%)	0	0	0	KL1_08_wzy_KL1,100.00%,94.03%,truncated	0
GCA_024025365.1_PDT001336340.1_genomic	KL1	K1-GI1	Typeable	?2!	0.9998	0.9995	n/a	18 / 18 (100.00%)	KL1_01_wzc,100.00%,100.00%;KL1_02_wzb,100.00%,100.00%;KL1_03_wza,100.00%,100.00%;KL1_04_gna1,100.00%,100.00%;KL1_05_gne2,100.00%,100.00%;KL1_06_wzx_KL1,100.00%,100.00%;KL1_07_gtr1,100.00%,100.00%;KL1_08_wzy_KL1,100.00%,92.47%,truncated;KL1_09_atr1,99.56%,73.31%,partial;KL1_09_atr1,100.00%,26.05%,partial;KL1_10_gtr2,100.00%,100.00%;KL1_11_itrA1,100.00%,100.00%;KL1_12_qhbA,100.00%,100.00%;KL1_13_qhbB,100.00%,100.00%;KL1_14_gdr,100.00%,100.00%;KL1_15_galU,100.00%,100.00%;KL1_16_ugd,100.00%,100.00%;KL1_17_gpi,100.00%,100.00%;KL1_18_pgm,100.00%,100.00%	0	0	0	0 / 18 (0.00%)	0	0	0	KL1_08_wzy_KL1,100.00%,92.47%,truncated	Extra_genes_wzyGI1_01_wzyGI1,100.00%,100.00%;Extra_genes_atr25_01_atr25,99.68%,100.00%
GCA_033970285.1_PDT002008635.1_genomic	KL1	K1	Typeable	?2!	0.9972	0.9995	n/a	18 / 18 (100.00%)	KL1_01_wzc,100.00%,100.00%;KL1_02_wzb,100.00%,100.00%;KL1_03_wza,100.00%,100.00%;KL1_04_gna1,97.64%,100.00%;KL1_05_gne2,98.53%,100.00%;KL1_06_wzx_KL1,100.00%,100.00%;KL1_07_gtr1,100.00%,100.00%;KL1_08_wzy_KL1,100.00%,100.00%;KL1_09_atr1,98.97%,93.57%,truncated;KL1_10_gtr2,100.00%,100.00%;KL1_11_itrA1,100.00%,100.00%;KL1_12_qhbA,100.00%,100.00%;KL1_13_qhbB,100.00%,100.00%;KL1_14_gdr,100.00%,100.00%;KL1_15_galU,100.00%,100.00%;KL1_16_ugd,100.00%,100.00%;KL1_17_gpi,100.00%,100.00%;KL1_18_pgm,99.78%,100.00%	0	0	0	0 / 18 (0.00%)	0	0	0	KL1_09_atr1,98.97%,93.57%,truncated	0
GCA_048018025.1_PDT002629972.1_genomic	KL1	K1	Typeable	?2!	0.9972	0.9995	n/a	18 / 18 (100.00%)	KL1_01_wzc,100.00%,100.00%;KL1_02_wzb,100.00%,100.00%;KL1_03_wza,100.00%,100.00%;KL1_04_gna1,97.64%,100.00%;KL1_05_gne2,98.53%,100.00%;KL1_06_wzx_KL1,100.00%,100.00%;KL1_07_gtr1,100.00%,100.00%;KL1_08_wzy_KL1,100.00%,100.00%;KL1_09_atr1,98.97%,93.57%,truncated;KL1_10_gtr2,100.00%,100.00%;KL1_11_itrA1,100.00%,100.00%;KL1_12_qhbA,100.00%,100.00%;KL1_13_qhbB,100.00%,100.00%;KL1_14_gdr,100.00%,100.00%;KL1_15_galU,100.00%,100.00%;KL1_16_ugd,100.00%,100.00%;KL1_17_gpi,100.00%,100.00%;KL1_18_pgm,99.78%,100.00%	0	0	0	0 / 18 (0.00%)	0	0	0	KL1_09_atr1,98.97%,93.57%,truncated	0
GCA_049305875.1_PDT002698346.1_genomic	KL1	K1	Typeable	?2!	0.9973	0.9998	n/a	18 / 18 (100.00%)	KL1_01_wzc,100.00%,100.00%;KL1_02_wzb,100.00%,100.00%;KL1_03_wza,100.00%,100.00%;KL1_04_gna1,97.64%,100.00%;KL1_05_gne2,98.53%,100.00%;KL1_06_wzx_KL1,100.00%,100.00%;KL1_07_gtr1,100.00%,100.00%;KL1_08_wzy_KL1,100.00%,100.00%;KL1_09_atr1,98.97%,93.57%,truncated;KL1_10_gtr2,100.00%,56.32%,partial;KL1_10_gtr2,100.00%,43.95%,partial;KL1_11_itrA1,100.00%,100.00%;KL1_12_qhbA,100.00%,100.00%;KL1_13_qhbB,100.00%,100.00%;KL1_14_gdr,100.00%,100.00%;KL1_15_galU,100.00%,100.00%;KL1_16_ugd,100.00%,100.00%;KL1_17_gpi,100.00%,100.00%;KL1_18_pgm,99.78%,100.00%	0	0	0	0 / 18 (0.00%)	0	0	0	KL1_09_atr1,98.97%,93.57%,truncated	0
GCA_003231135.1_ASM323113v1_genomic	KL104	unknown (KL104)	Typeable	?2!	0.9862	0.9996	n/a	17 / 17 (100.00%)	KL104_01_wzc,93.44%,99.86%;KL104_02_wzb,95.77%,100.00%;KL104_03_wza,92.86%,3.56%,truncated;KL104_04_gna2,100.00%,100.00%;KL104_05_wzx_KL30,100.00%,100.00%;KL104_06_gtr61,100.00%,100.00%;KL104_07_gtr62,100.00%,100.00%;KL104_08_wzy_KL104,100.00%,100.00%;KL104_09_gtr162,100.00%,100.00%;KL104_10_gtr50,100.00%,100.00%;KL104_11_itrA3,100.00%,100.00%;KL104_12_galU,100.00%,100.00%;KL104_13_ugd,100.00%,100.00%;KL104_14_gpi,99.64%,100.00%;KL104_15_gne1,98.82%,100.00%;KL104_16_pgt1,97.71%,99.84%;KL104_17_pgm,98.25%,100.00%	0	0	0	0 / 17 (0.00%)	0	3	KL16_08_psaD,100.00%,25.21%,partial;KL169_06_psaB,100.00%,20.57%,partial;KL163_05_gtr129,100.00%,27.96%,partial	KL104_03_wza,92.86%,3.56%,truncated	0
GCA_001414685.1_ASM141468v1_genomic	KL104	unknown (KL104)	Typeable	?2!	0.9794	0.9729	n/a	17 / 17 (100.00%)	KL104_01_wzc,97.40%,99.86%;KL104_02_wzb,95.77%,100.00%;KL104_03_wza,98.47%,100.00%;KL104_04_gna2,95.76%,100.00%;KL104_05_wzx_KL30,100.00%,84.88%,partial;KL104_05_wzx_KL30,100.00%,16.51%,partial;KL104_06_gtr61,100.00%,100.00%;KL104_07_gtr62,100.00%,100.00%;KL104_08_wzy_KL104,100.00%,100.00%;KL104_09_gtr162,97.21%,79.72%,truncated;KL104_10_gtr50,93.57%,96.63%;KL104_11_itrA3,91.18%,50.00%,truncated;KL104_12_galU,98.63%,100.00%;KL104_13_ugd,99.05%,100.00%;KL104_14_gpi,97.66%,100.00%;KL104_15_gne1,99.71%,100.00%;KL104_16_pgt1,99.18%,100.00%;KL104_17_pgm,99.34%,100.00%	0	0	0	0 / 17 (0.00%)	0	0	0	KL104_09_gtr162,97.21%,79.72%,truncated;KL104_11_itrA3,91.18%,50.00%,truncated	0
GCA_002341705.1_ASM234170v1_genomic	KL104	unknown (KL104)	Typeable	?2!	0.9816	0.9546	n/a	17 / 17 (100.00%)	KL104_01_wzc,93.07%,68.99%,partial;KL104_02_wzb,95.77%,100.00%;KL104_03_wza,92.86%,3.56%,truncated;KL104_04_gna2,100.00%,100.00%;KL104_05_wzx_KL30,100.00%,66.05%,partial;KL104_05_wzx_KL30,100.00%,35.35%,partial;KL104_06_gtr61,99.66%,100.00%;KL104_07_gtr62,100.00%,100.00%;KL104_08_wzy_KL104,100.00%,100.00%;KL104_09_gtr162,97.21%,79.72%,truncated;KL104_10_gtr50,96.78%,96.63%;KL104_11_itrA3,100.00%,100.00%;KL104_12_galU,100.00%,100.00%;KL104_13_ugd,98.57%,100.00%;KL104_14_gpi,96.40%,100.00%;KL104_15_gne1,99.11%,100.00%;KL104_16_pgt1,97.88%,100.00%;KL104_17_pgm,99.56%,100.00%	0	0	0	0 / 17 (0.00%)	0	0	0	KL104_03_wza,92.86%,3.56%,truncated;KL104_09_gtr162,97.21%,79.72%,truncated	0
GCA_027086325.1_ASM2708632v1_genomic	KL104	unknown (KL104)	Typeable	?2!	0.9883	0.9996	n/a	17 / 17 (100.00%)	KL104_01_wzc,97.81%,99.86%;KL104_02_wzb,95.77%,100.00%;KL104_03_wza,92.86%,3.56%,truncated;KL104_04_gna2,100.00%,100.00%;KL104_05_wzx_KL30,100.00%,100.00%;KL104_06_gtr61,100.00%,100.00%;KL104_07_gtr62,100.00%,100.00%;KL104_08_wzy_KL104,100.00%,100.00%;KL104_09_gtr162,100.00%,100.00%;KL104_10_gtr50,100.00%,100.00%;KL104_11_itrA3,100.00%,100.00%;KL104_12_galU,100.00%,100.00%;KL104_13_ugd,100.00%,100.00%;KL104_14_gpi,99.46%,100.00%;KL104_15_gne1,98.53%,100.00%;KL104_16_pgt1,97.71%,99.84%;KL104_17_pgm,98.03%,100.00%	0	0	0	0 / 17 (0.00%)	0	3	KL114_09_rmlB,90.00%,98.59%;KL114_11_rmlA,92.83%,98.99%;KL85_11_rmlC,93.92%,98.91%	KL104_03_wza,92.86%,3.56%,truncated	0
GCA_049041085.1_ASM4904108v1_genomic	KL104	unknown (KL104)	Typeable	?2!	0.9832	0.9997	n/a	17 / 17 (100.00%)	KL104_01_wzc,93.43%,99.73%;KL104_02_wzb,95.77%,100.00%;KL104_03_wza,92.86%,3.56%,truncated;KL104_04_gna2,100.00%,100.00%;KL104_05_wzx_KL30,100.00%,100.00%;KL104_06_gtr61,100.00%,100.00%;KL104_07_gtr62,100.00%,100.00%;KL104_08_wzy_KL104,100.00%,100.00%;KL104_09_gtr162,100.00%,100.00%;KL104_10_gtr50,100.00%,100.00%;KL104_11_itrA3,100.00%,100.00%;KL104_12_galU,100.00%,100.00%;KL104_13_ugd,98.57%,100.00%;KL104_14_gpi,96.22%,100.00%;KL104_15_gne1,98.82%,100.00%;KL104_16_pgt1,96.41%,100.00%;KL104_17_pgm,99.34%,100.00%	0	0	0	0 / 17 (0.00%)	0	0	0	KL104_03_wza,92.86%,3.56%,truncated	0
GCA_023667945.1_ASM2366794v1_genomic	KL118	unknown (KL118)	Typeable	?2!	0.9724	0.9918	n/a	23 / 23 (100.00%)	KL118_01_wzc,100.00%,100.00%;KL118_02_wzb,100.00%,100.00%;KL118_03_wza,100.00%,100.00%;KL118_04_gna2,100.00%,100.00%;KL118_05_wzx_KL20,100.00%,73.93%,truncated;KL118_06_ptr2,100.00%,68.63%,truncated;KL118_07_gtr42,100.00%,100.00%;KL118_08_wzy_KL118,100.00%,100.00%;KL118_09_gtr193,100.00%,100.00%;KL118_10_ugd2,99.41%,100.00%;KL118_11_gtr44,100.00%,100.00%;KL118_12_itrA1,100.00%,100.00%;KL118_13_qhbA,100.00%,100.00%;KL118_14_qhbB,100.00%,100.00%;KL118_15_gdr,100.00%,100.00%;KL118_16_galU,99.25%,100.00%;KL118_17_ugd,100.00%,100.00%;KL118_18_gpi,100.00%,100.00%;KL118_19_gne1,99.71%,100.00%;KL118_20_pet1,35.29%,6.79%,partial,below_id_threshold;KL118_20_pet1,100.00%,10.91%,partial;KL118_21_orf1_KL20,100.00%,100.00%;KL118_22_orf2_KL20,100.00%,100.00%;KL118_23_pgm,100.00%,100.00%	0	0	0	0 / 23 (0.00%)	0	0	0	KL118_05_wzx_KL20,100.00%,73.93%,truncated;KL118_06_ptr2,100.00%,68.63%,truncated	0
GCA_014530705.1_ASM1453070v1_genomic	KL12	K12	Typeable	?2!	0.9945	1	n/a	31 / 31 (100.00%)	KL12_01_wzc,93.81%,100.00%;KL12_02_wzb,95.17%,100.00%;KL12_03_wza,99.73%,100.00%;KL12_04_gna2,100.00%,100.00%;KL12_05_lgaA,100.00%,100.00%;KL12_06_lgaB,99.74%,100.00%;KL12_07_lgaC,100.00%,100.00%;KL12_08_lgaD,100.00%,100.00%;KL12_09_lgaE,100.00%,100.00%;KL12_10_lgaF,100.00%,100.00%;KL12_11_aciA,100.00%,100.00%;KL12_12_aciB,100.00%,100.00%;KL12_13_aciC,99.54%,100.00%;KL12_14_aciD,100.00%,100.00%;KL12_15_gtr59,99.81%,100.00%;KL12_16_wzx_KL12,99.75%,100.00%;KL12_17_wzy_KL12,98.26%,94.82%,truncated;KL12_18_gtr30,99.73%,100.00%;KL12_19_fnlA,99.71%,100.00%;KL12_20_fnlB,100.00%,100.00%;KL12_21_fnlC,100.00%,100.00%;KL12_22_gtr31,99.18%,100.00%;KL12_23_fnr1,99.37%,100.00%;KL12_24_itrB3,100.00%,100.00%;KL12_25_atr7,100.00%,100.00%;KL12_26_gdr,100.00%,100.00%;KL12_27_galU,100.00%,100.00%;KL12_28_ugd,100.00%,100.00%;KL12_29_gpi,99.28%,100.00%;KL12_30_gne1,100.00%,100.00%;KL12_31_pgm,100.00%,100.00%	0	0	0	0 / 31 (0.00%)	0	1	KL217_01_wzy_KL8,100.00%,100.00%	KL12_17_wzy_KL12,98.26%,94.82%,truncated	0
