## Supplementary Tables 1-6 for "Diversity at the *Acinetobacter baumannii* K locus: towards a comprehensive *in silico* database for prediction of capsular polysaccharide types" (part 38 of 77)

### Sheet: TABLE S4 (continued)
Supplementary Table 4. Kaptive output for 46,185 genomes screened against custom database with 241 KL and 10 extra-locus genes
GCA_052447915.1_PDT002906439.1_genomic	KL3	K3-v1	Typeable	?2!	0.9948	0.9305	n/a	20 / 20 (100.00%)	KL3_01_wzc,99.86%,100.00%;KL3_02_wzb,100.00%,100.00%;KL3_03_wza,99.73%,100.00%;KL3_04_gna3,99.77%,100.00%;KL3_05_dgaA,100.00%,100.00%;KL3_06_dgaB,100.00%,100.00%;KL3_07_dgaC,98.89%,100.00%;KL3_08_wzx_KL3,98.34%,93.56%,truncated;KL3_09_atr2,100.00%,22.34%,truncated;KL3_10_gtr6,100.00%,17.31%,truncated;KL3_11_gtr7,99.17%,100.00%;KL3_12_wzy_KL3,99.68%,100.00%;KL3_13_gtr8,98.84%,100.00%;KL3_14_gtr9,98.91%,100.00%;KL3_15_itrA2,99.51%,100.00%;KL3_16_galU,98.63%,100.00%;KL3_17_ugd,99.29%,100.00%;KL3_18_gpi,99.64%,100.00%;KL3_19_gne1,100.00%,100.00%;KL3_20_pgm,99.34%,100.00%	0	0	0	0 / 20 (0.00%)	0	0	0	KL3_08_wzx_KL3,98.34%,93.56%,truncated;KL3_09_atr2,100.00%,22.34%,truncated;KL3_10_gtr6,100.00%,17.31%,truncated	0
GCA_052467905.1_PDT002909503.1_genomic	KL3	K3	Typeable	?2!	0.9948	0.9958	n/a	20 / 20 (100.00%)	KL3_01_wzc,99.86%,100.00%;KL3_02_wzb,100.00%,100.00%;KL3_03_wza,99.73%,100.00%;KL3_04_gna3,99.77%,100.00%;KL3_05_dgaA,100.00%,100.00%;KL3_06_dgaB,100.00%,100.00%;KL3_07_dgaC,98.89%,100.00%;KL3_08_wzx_KL3,98.57%,93.56%,truncated;KL3_09_atr2,100.00%,100.00%;KL3_10_gtr6,100.00%,100.00%;KL3_11_gtr7,99.17%,100.00%;KL3_12_wzy_KL3,99.35%,100.00%;KL3_13_gtr8,98.84%,100.00%;KL3_14_gtr9,98.91%,100.00%;KL3_15_itrA2,99.51%,100.00%;KL3_16_galU,98.63%,100.00%;KL3_17_ugd,99.29%,100.00%;KL3_18_gpi,99.64%,100.00%;KL3_19_gne1,100.00%,100.00%;KL3_20_pgm,99.34%,100.00%	0	0	0	0 / 20 (0.00%)	0	0	0	KL3_08_wzx_KL3,98.57%,93.56%,truncated	0
GCA_052480975.1_PDT002910183.1_genomic	KL3	K3	Typeable	?2!	0.995	0.9885	n/a	20 / 20 (100.00%)	KL3_01_wzc,99.86%,100.00%;KL3_02_wzb,100.00%,100.00%;KL3_03_wza,99.73%,100.00%;KL3_04_gna3,99.77%,100.00%;KL3_05_dgaA,100.00%,100.00%;KL3_06_dgaB,100.00%,100.00%;KL3_07_dgaC,98.89%,100.00%;KL3_08_wzx_KL3,98.57%,93.56%,truncated;KL3_09_atr2,100.00%,100.00%;KL3_10_gtr6,100.00%,100.00%;KL3_11_gtr7,99.17%,100.00%;KL3_12_wzy_KL3,99.29%,45.48%,partial;KL3_12_wzy_KL3,100.00%,37.74%,partial;KL3_13_gtr8,98.84%,100.00%;KL3_14_gtr9,98.91%,100.00%;KL3_15_itrA2,99.51%,100.00%;KL3_16_galU,98.63%,100.00%;KL3_17_ugd,99.29%,100.00%;KL3_18_gpi,99.64%,100.00%;KL3_19_gne1,100.00%,100.00%;KL3_20_pgm,99.34%,100.00%	0	0	0	0 / 20 (0.00%)	0	0	0	KL3_08_wzx_KL3,98.57%,93.56%,truncated	0
GCA_052481275.1_PDT002910138.1_genomic	KL3	K3	Typeable	?2!	0.995	0.9941	n/a	20 / 20 (100.00%)	KL3_01_wzc,99.86%,100.00%;KL3_02_wzb,100.00%,100.00%;KL3_03_wza,99.73%,100.00%;KL3_04_gna3,99.77%,100.00%;KL3_05_dgaA,100.00%,100.00%;KL3_06_dgaB,100.00%,100.00%;KL3_07_dgaC,98.89%,100.00%;KL3_08_wzx_KL3,98.34%,93.56%,truncated;KL3_09_atr2,100.00%,100.00%;KL3_10_gtr6,100.00%,100.00%;KL3_11_gtr7,99.17%,100.00%;KL3_12_wzy_KL3,99.62%,85.16%,partial;KL3_12_wzy_KL3,100.00%,10.97%,partial;KL3_13_gtr8,98.84%,100.00%;KL3_14_gtr9,98.91%,100.00%;KL3_15_itrA2,99.51%,100.00%;KL3_16_galU,98.63%,100.00%;KL3_17_ugd,99.29%,100.00%;KL3_18_gpi,99.64%,100.00%;KL3_19_gne1,100.00%,100.00%;KL3_20_pgm,99.34%,100.00%	0	0	0	0 / 20 (0.00%)	0	0	0	KL3_08_wzx_KL3,98.34%,93.56%,truncated	0
GCA_052481395.1_PDT002910180.1_genomic	KL3	K3	Typeable	?2!	0.9951	0.9943	n/a	20 / 20 (100.00%)	KL3_01_wzc,99.86%,100.00%;KL3_02_wzb,100.00%,100.00%;KL3_03_wza,99.73%,100.00%;KL3_04_gna3,99.77%,100.00%;KL3_05_dgaA,100.00%,100.00%;KL3_06_dgaB,100.00%,100.00%;KL3_07_dgaC,98.89%,100.00%;KL3_08_wzx_KL3,98.57%,93.56%,truncated;KL3_09_atr2,100.00%,100.00%;KL3_10_gtr6,100.00%,89.66%,partial;KL3_10_gtr6,100.00%,7.49%,partial;KL3_11_gtr7,99.17%,100.00%;KL3_12_wzy_KL3,99.68%,100.00%;KL3_13_gtr8,98.84%,100.00%;KL3_14_gtr9,98.91%,100.00%;KL3_15_itrA2,99.51%,100.00%;KL3_16_galU,98.63%,100.00%;KL3_17_ugd,99.29%,100.00%;KL3_18_gpi,99.46%,100.00%;KL3_19_gne1,100.00%,100.00%;KL3_20_pgm,99.34%,100.00%	0	0	0	0 / 20 (0.00%)	0	0	0	KL3_08_wzx_KL3,98.57%,93.56%,truncated	0
GCA_052526685.1_PDT002911492.1_genomic	KL3	K3	Typeable	?2!	0.9949	0.9958	n/a	20 / 20 (100.00%)	KL3_01_wzc,99.86%,100.00%;KL3_02_wzb,100.00%,100.00%;KL3_03_wza,99.73%,100.00%;KL3_04_gna3,99.77%,100.00%;KL3_05_dgaA,100.00%,100.00%;KL3_06_dgaB,100.00%,100.00%;KL3_07_dgaC,98.89%,100.00%;KL3_08_wzx_KL3,98.57%,93.56%,truncated;KL3_09_atr2,100.00%,100.00%;KL3_10_gtr6,100.00%,100.00%;KL3_11_gtr7,99.17%,100.00%;KL3_12_wzy_KL3,99.68%,100.00%;KL3_13_gtr8,98.84%,100.00%;KL3_14_gtr9,98.91%,100.00%;KL3_15_itrA2,99.51%,100.00%;KL3_16_galU,98.63%,100.00%;KL3_17_ugd,99.29%,100.00%;KL3_18_gpi,99.64%,100.00%;KL3_19_gne1,100.00%,100.00%;KL3_20_pgm,99.34%,100.00%	0	0	0	0 / 20 (0.00%)	0	0	0	KL3_08_wzx_KL3,98.57%,93.56%,truncated	0
GCA_052631735.1_PDT002920962.1_genomic	KL3	K3	Typeable	?2!	0.9949	0.9958	n/a	20 / 20 (100.00%)	KL3_01_wzc,99.86%,100.00%;KL3_02_wzb,100.00%,100.00%;KL3_03_wza,99.73%,100.00%;KL3_04_gna3,99.77%,100.00%;KL3_05_dgaA,100.00%,100.00%;KL3_06_dgaB,100.00%,100.00%;KL3_07_dgaC,98.89%,100.00%;KL3_08_wzx_KL3,98.57%,93.56%,truncated;KL3_09_atr2,100.00%,100.00%;KL3_10_gtr6,100.00%,100.00%;KL3_11_gtr7,99.17%,100.00%;KL3_12_wzy_KL3,99.68%,100.00%;KL3_13_gtr8,98.84%,100.00%;KL3_14_gtr9,98.91%,100.00%;KL3_15_itrA2,99.51%,100.00%;KL3_16_galU,98.63%,100.00%;KL3_17_ugd,99.29%,100.00%;KL3_18_gpi,99.64%,100.00%;KL3_19_gne1,100.00%,100.00%;KL3_20_pgm,99.34%,100.00%	0	0	0	0 / 20 (0.00%)	0	0	0	KL3_08_wzx_KL3,98.57%,93.56%,truncated	0
GCA_052800245.1_PDT002933178.1_genomic	KL3	K3	Typeable	?2!	0.9948	0.9958	n/a	20 / 20 (100.00%)	KL3_01_wzc,99.73%,100.00%;KL3_02_wzb,100.00%,100.00%;KL3_03_wza,99.73%,100.00%;KL3_04_gna3,99.77%,100.00%;KL3_05_dgaA,100.00%,100.00%;KL3_06_dgaB,100.00%,100.00%;KL3_07_dgaC,98.89%,100.00%;KL3_08_wzx_KL3,98.57%,93.56%,truncated;KL3_09_atr2,100.00%,100.00%;KL3_10_gtr6,100.00%,100.00%;KL3_11_gtr7,99.17%,100.00%;KL3_12_wzy_KL3,99.68%,100.00%;KL3_13_gtr8,98.84%,100.00%;KL3_14_gtr9,98.91%,100.00%;KL3_15_itrA2,99.51%,100.00%;KL3_16_galU,98.63%,100.00%;KL3_17_ugd,99.29%,100.00%;KL3_18_gpi,99.64%,100.00%;KL3_19_gne1,100.00%,100.00%;KL3_20_pgm,99.34%,100.00%	0	0	0	0 / 20 (0.00%)	0	0	0	KL3_08_wzx_KL3,98.57%,93.56%,truncated	0
GCA_052816655.1_PDT002933182.1_genomic	KL3	K3	Typeable	?2!	0.9949	0.9958	n/a	20 / 20 (100.00%)	KL3_01_wzc,99.86%,100.00%;KL3_02_wzb,100.00%,100.00%;KL3_03_wza,99.73%,100.00%;KL3_04_gna3,99.77%,100.00%;KL3_05_dgaA,100.00%,100.00%;KL3_06_dgaB,100.00%,100.00%;KL3_07_dgaC,98.89%,100.00%;KL3_08_wzx_KL3,98.57%,93.56%,truncated;KL3_09_atr2,100.00%,100.00%;KL3_10_gtr6,100.00%,100.00%;KL3_11_gtr7,99.17%,100.00%;KL3_12_wzy_KL3,99.68%,100.00%;KL3_13_gtr8,98.84%,100.00%;KL3_14_gtr9,98.91%,100.00%;KL3_15_itrA2,99.51%,100.00%;KL3_16_galU,98.63%,100.00%;KL3_17_ugd,99.29%,100.00%;KL3_18_gpi,99.64%,100.00%;KL3_19_gne1,100.00%,100.00%;KL3_20_pgm,99.34%,100.00%	0	0	0	0 / 20 (0.00%)	0	0	0	KL3_08_wzx_KL3,98.57%,93.56%,truncated	0
GCA_052877755.1_PDT002939458.1_genomic	KL3	K3	Typeable	?2!	0.9949	0.9958	n/a	20 / 20 (100.00%)	KL3_01_wzc,99.86%,100.00%;KL3_02_wzb,100.00%,100.00%;KL3_03_wza,99.73%,100.00%;KL3_04_gna3,99.77%,100.00%;KL3_05_dgaA,100.00%,100.00%;KL3_06_dgaB,100.00%,100.00%;KL3_07_dgaC,98.89%,100.00%;KL3_08_wzx_KL3,98.57%,93.56%,truncated;KL3_09_atr2,100.00%,100.00%;KL3_10_gtr6,100.00%,100.00%;KL3_11_gtr7,99.17%,100.00%;KL3_12_wzy_KL3,99.68%,100.00%;KL3_13_gtr8,98.84%,100.00%;KL3_14_gtr9,98.91%,100.00%;KL3_15_itrA2,99.51%,100.00%;KL3_16_galU,98.63%,100.00%;KL3_17_ugd,99.29%,100.00%;KL3_18_gpi,99.64%,100.00%;KL3_19_gne1,100.00%,100.00%;KL3_20_pgm,99.34%,100.00%	0	0	0	0 / 20 (0.00%)	0	0	0	KL3_08_wzx_KL3,98.57%,93.56%,truncated	0
GCA_053046305.1_PDT002951761.1_genomic	KL3	K3	Typeable	?2!	0.9949	0.9958	n/a	20 / 20 (100.00%)	KL3_01_wzc,99.86%,100.00%;KL3_02_wzb,100.00%,100.00%;KL3_03_wza,99.73%,100.00%;KL3_04_gna3,99.77%,100.00%;KL3_05_dgaA,100.00%,100.00%;KL3_06_dgaB,100.00%,100.00%;KL3_07_dgaC,98.89%,100.00%;KL3_08_wzx_KL3,98.57%,93.56%,truncated;KL3_09_atr2,100.00%,100.00%;KL3_10_gtr6,100.00%,100.00%;KL3_11_gtr7,99.17%,100.00%;KL3_12_wzy_KL3,99.68%,100.00%;KL3_13_gtr8,98.84%,100.00%;KL3_14_gtr9,98.91%,100.00%;KL3_15_itrA2,99.51%,100.00%;KL3_16_galU,98.63%,100.00%;KL3_17_ugd,99.29%,100.00%;KL3_18_gpi,99.64%,100.00%;KL3_19_gne1,100.00%,100.00%;KL3_20_pgm,99.34%,100.00%	0	0	0	0 / 20 (0.00%)	0	0	0	KL3_08_wzx_KL3,98.57%,93.56%,truncated	0
GCA_053200425.1_PDT002963406.1_genomic	KL3	K3	Typeable	?2!	0.9949	0.9958	n/a	20 / 20 (100.00%)	KL3_01_wzc,99.86%,100.00%;KL3_02_wzb,100.00%,100.00%;KL3_03_wza,99.73%,100.00%;KL3_04_gna3,99.77%,100.00%;KL3_05_dgaA,100.00%,100.00%;KL3_06_dgaB,100.00%,100.00%;KL3_07_dgaC,98.89%,100.00%;KL3_08_wzx_KL3,98.57%,93.56%,truncated;KL3_09_atr2,100.00%,100.00%;KL3_10_gtr6,100.00%,100.00%;KL3_11_gtr7,99.17%,100.00%;KL3_12_wzy_KL3,99.68%,100.00%;KL3_13_gtr8,98.84%,100.00%;KL3_14_gtr9,98.91%,100.00%;KL3_15_itrA2,99.51%,100.00%;KL3_16_galU,98.63%,100.00%;KL3_17_ugd,99.29%,100.00%;KL3_18_gpi,99.64%,100.00%;KL3_19_gne1,100.00%,100.00%;KL3_20_pgm,99.34%,100.00%	0	0	0	0 / 20 (0.00%)	0	0	0	KL3_08_wzx_KL3,98.57%,93.56%,truncated	0
GCA_053200525.1_PDT002963404.1_genomic	KL3	K3	Typeable	?2!	0.9949	0.9958	n/a	20 / 20 (100.00%)	KL3_01_wzc,99.86%,100.00%;KL3_02_wzb,100.00%,100.00%;KL3_03_wza,99.73%,100.00%;KL3_04_gna3,99.77%,100.00%;KL3_05_dgaA,100.00%,100.00%;KL3_06_dgaB,100.00%,100.00%;KL3_07_dgaC,98.89%,100.00%;KL3_08_wzx_KL3,98.57%,93.56%,truncated;KL3_09_atr2,100.00%,100.00%;KL3_10_gtr6,100.00%,100.00%;KL3_11_gtr7,99.17%,100.00%;KL3_12_wzy_KL3,99.68%,100.00%;KL3_13_gtr8,98.84%,100.00%;KL3_14_gtr9,98.91%,100.00%;KL3_15_itrA2,99.51%,100.00%;KL3_16_galU,98.63%,100.00%;KL3_17_ugd,99.29%,100.00%;KL3_18_gpi,99.64%,100.00%;KL3_19_gne1,100.00%,100.00%;KL3_20_pgm,99.34%,100.00%	0	0	0	0 / 20 (0.00%)	0	0	0	KL3_08_wzx_KL3,98.57%,93.56%,truncated	0
GCA_053228465.1_PDT002965146.1_genomic	KL3	K3-v1	Typeable	?2!	0.9947	0.9943	n/a	20 / 20 (100.00%)	KL3_01_wzc,99.73%,100.00%;KL3_02_wzb,100.00%,100.00%;KL3_03_wza,99.73%,100.00%;KL3_04_gna3,99.77%,100.00%;KL3_05_dgaA,100.00%,100.00%;KL3_06_dgaB,100.00%,100.00%;KL3_07_dgaC,98.89%,100.00%;KL3_08_wzx_KL3,98.34%,93.56%,truncated;KL3_09_atr2,100.00%,95.21%,partial;KL3_10_gtr6,100.00%,30.23%,truncated;KL3_11_gtr7,99.17%,100.00%;KL3_12_wzy_KL3,99.68%,100.00%;KL3_13_gtr8,98.84%,100.00%;KL3_14_gtr9,98.91%,100.00%;KL3_15_itrA2,99.51%,100.00%;KL3_16_galU,98.63%,100.00%;KL3_17_ugd,99.29%,100.00%;KL3_18_gpi,99.64%,100.00%;KL3_19_gne1,100.00%,100.00%;KL3_20_pgm,99.34%,100.00%	0	0	0	0 / 20 (0.00%)	0	0	0	KL3_08_wzx_KL3,98.34%,93.56%,truncated;KL3_10_gtr6,100.00%,30.23%,truncated	0
GCA_053405965.1_PDT002979817.1_genomic	KL3	K3	Typeable	?2!	0.9948	0.9956	n/a	20 / 20 (100.00%)	KL3_01_wzc,99.86%,100.00%;KL3_02_wzb,100.00%,100.00%;KL3_03_wza,99.73%,100.00%;KL3_04_gna3,99.77%,100.00%;KL3_05_dgaA,100.00%,100.00%;KL3_06_dgaB,100.00%,100.00%;KL3_07_dgaC,98.89%,100.00%;KL3_08_wzx_KL3,98.57%,93.56%,truncated;KL3_09_atr2,100.00%,100.00%;KL3_10_gtr6,99.74%,99.74%;KL3_11_gtr7,99.17%,100.00%;KL3_12_wzy_KL3,99.68%,100.00%;KL3_13_gtr8,98.84%,100.00%;KL3_14_gtr9,98.91%,100.00%;KL3_15_itrA2,99.51%,100.00%;KL3_16_galU,98.63%,100.00%;KL3_17_ugd,99.29%,100.00%;KL3_18_gpi,99.64%,100.00%;KL3_19_gne1,100.00%,100.00%;KL3_20_pgm,99.34%,100.00%	0	0	0	0 / 20 (0.00%)	0	0	0	KL3_08_wzx_KL3,98.57%,93.56%,truncated	0
GCA_053442105.1_PDT002982138.1_genomic	KL3	K3	Typeable	?2!	0.9948	0.9943	n/a	20 / 20 (100.00%)	KL3_01_wzc,99.86%,100.00%;KL3_02_wzb,100.00%,100.00%;KL3_03_wza,99.73%,100.00%;KL3_04_gna3,99.77%,100.00%;KL3_05_dgaA,100.00%,100.00%;KL3_06_dgaB,100.00%,100.00%;KL3_07_dgaC,98.89%,100.00%;KL3_08_wzx_KL3,98.57%,93.56%,truncated;KL3_09_atr2,100.00%,100.00%;KL3_10_gtr6,100.00%,100.00%;KL3_11_gtr7,98.97%,53.44%,partial;KL3_11_gtr7,99.37%,43.53%,partial;KL3_12_wzy_KL3,99.68%,100.00%;KL3_13_gtr8,98.84%,100.00%;KL3_14_gtr9,98.91%,100.00%;KL3_15_itrA2,99.51%,100.00%;KL3_16_galU,98.63%,100.00%;KL3_17_ugd,99.29%,100.00%;KL3_18_gpi,99.64%,100.00%;KL3_19_gne1,100.00%,100.00%;KL3_20_pgm,99.34%,100.00%	0	0	0	0 / 20 (0.00%)	0	0	0	KL3_08_wzx_KL3,98.57%,93.56%,truncated	0
GCA_053442535.1_PDT002982137.1_genomic	KL3	K3	Typeable	?2!	0.9949	0.9958	n/a	20 / 20 (100.00%)	KL3_01_wzc,99.86%,100.00%;KL3_02_wzb,100.00%,100.00%;KL3_03_wza,99.73%,100.00%;KL3_04_gna3,99.77%,100.00%;KL3_05_dgaA,100.00%,100.00%;KL3_06_dgaB,100.00%,100.00%;KL3_07_dgaC,98.89%,100.00%;KL3_08_wzx_KL3,98.57%,93.56%,truncated;KL3_09_atr2,100.00%,100.00%;KL3_10_gtr6,100.00%,100.00%;KL3_11_gtr7,99.17%,100.00%;KL3_12_wzy_KL3,99.68%,100.00%;KL3_13_gtr8,98.84%,100.00%;KL3_14_gtr9,98.91%,100.00%;KL3_15_itrA2,99.51%,100.00%;KL3_16_galU,98.63%,100.00%;KL3_17_ugd,99.29%,100.00%;KL3_18_gpi,99.64%,100.00%;KL3_19_gne1,100.00%,100.00%;KL3_20_pgm,99.34%,100.00%	0	0	0	0 / 20 (0.00%)	0	0	0	KL3_08_wzx_KL3,98.57%,93.56%,truncated	0
GCA_053709525.1_PDT002997224.1_genomic	KL3	K3	Typeable	?2!	0.9949	0.9954	n/a	20 / 20 (100.00%)	KL3_01_wzc,99.86%,100.00%;KL3_02_wzb,100.00%,100.00%;KL3_03_wza,99.73%,100.00%;KL3_04_gna3,99.77%,100.00%;KL3_05_dgaA,100.00%,100.00%;KL3_06_dgaB,100.00%,100.00%;KL3_07_dgaC,98.89%,100.00%;KL3_08_wzx_KL3,98.57%,93.56%,truncated;KL3_09_atr2,100.00%,100.00%;KL3_10_gtr6,100.00%,99.48%,partial;KL3_11_gtr7,99.17%,100.00%;KL3_12_wzy_KL3,99.68%,100.00%;KL3_13_gtr8,98.84%,100.00%;KL3_14_gtr9,98.91%,100.00%;KL3_15_itrA2,99.51%,100.00%;KL3_16_galU,98.63%,100.00%;KL3_17_ugd,99.29%,100.00%;KL3_18_gpi,99.64%,100.00%;KL3_19_gne1,100.00%,100.00%;KL3_20_pgm,99.34%,100.00%	0	0	0	0 / 20 (0.00%)	0	0	0	KL3_08_wzx_KL3,98.57%,93.56%,truncated	0
GCA_053716015.1_PDT002997713.1_genomic	KL3	K3	Typeable	?2!	0.9949	0.9958	n/a	20 / 20 (100.00%)	KL3_01_wzc,99.86%,100.00%;KL3_02_wzb,100.00%,100.00%;KL3_03_wza,99.73%,100.00%;KL3_04_gna3,99.77%,100.00%;KL3_05_dgaA,100.00%,100.00%;KL3_06_dgaB,100.00%,100.00%;KL3_07_dgaC,98.89%,100.00%;KL3_08_wzx_KL3,98.57%,93.56%,truncated;KL3_09_atr2,100.00%,100.00%;KL3_10_gtr6,100.00%,100.00%;KL3_11_gtr7,99.17%,100.00%;KL3_12_wzy_KL3,99.68%,100.00%;KL3_13_gtr8,98.84%,100.00%;KL3_14_gtr9,98.91%,100.00%;KL3_15_itrA2,99.51%,100.00%;KL3_16_galU,98.63%,100.00%;KL3_17_ugd,99.29%,100.00%;KL3_18_gpi,99.64%,100.00%;KL3_19_gne1,100.00%,100.00%;KL3_20_pgm,99.34%,100.00%	0	0	0	0 / 20 (0.00%)	0	0	0	KL3_08_wzx_KL3,98.57%,93.56%,truncated	0
GCA_053796075.1_PDT003007595.1_genomic	KL3	K3	Typeable	?2!	0.9948	0.9958	n/a	20 / 20 (100.00%)	KL3_01_wzc,99.73%,100.00%;KL3_02_wzb,100.00%,100.00%;KL3_03_wza,99.73%,100.00%;KL3_04_gna3,99.77%,100.00%;KL3_05_dgaA,100.00%,100.00%;KL3_06_dgaB,100.00%,100.00%;KL3_07_dgaC,98.89%,100.00%;KL3_08_wzx_KL3,98.57%,93.56%,truncated;KL3_09_atr2,100.00%,100.00%;KL3_10_gtr6,100.00%,100.00%;KL3_11_gtr7,99.17%,100.00%;KL3_12_wzy_KL3,99.68%,100.00%;KL3_13_gtr8,98.84%,100.00%;KL3_14_gtr9,98.91%,100.00%;KL3_15_itrA2,99.51%,100.00%;KL3_16_galU,98.63%,100.00%;KL3_17_ugd,99.29%,100.00%;KL3_18_gpi,99.64%,100.00%;KL3_19_gne1,100.00%,100.00%;KL3_20_pgm,99.34%,100.00%	0	0	0	0 / 20 (0.00%)	0	0	0	KL3_08_wzx_KL3,98.57%,93.56%,truncated	0
GCA_053814845.1_PDT003009819.1_genomic	KL3	K3	Typeable	?2!	0.9951	0.9958	n/a	20 / 20 (100.00%)	KL3_01_wzc,99.73%,100.00%;KL3_02_wzb,100.00%,100.00%;KL3_03_wza,99.73%,100.00%;KL3_04_gna3,99.77%,100.00%;KL3_05_dgaA,100.00%,100.00%;KL3_06_dgaB,100.00%,100.00%;KL3_07_dgaC,98.89%,100.00%;KL3_08_wzx_KL3,98.57%,93.56%,truncated;KL3_09_atr2,100.00%,100.00%;KL3_10_gtr6,100.00%,91.73%,partial;KL3_10_gtr6,100.00%,8.27%,partial;KL3_11_gtr7,99.17%,100.00%;KL3_12_wzy_KL3,99.68%,100.00%;KL3_13_gtr8,98.84%,100.00%;KL3_14_gtr9,98.91%,100.00%;KL3_15_itrA2,99.51%,100.00%;KL3_16_galU,98.63%,100.00%;KL3_17_ugd,99.29%,100.00%;KL3_18_gpi,99.64%,100.00%;KL3_19_gne1,100.00%,100.00%;KL3_20_pgm,99.34%,100.00%	0	0	0	0 / 20 (0.00%)	0	0	0	KL3_08_wzx_KL3,98.57%,93.56%,truncated	0
GCA_053836785.1_PDT003011138.1_genomic	KL3	K3	Typeable	?2!	0.9946	0.9958	n/a	20 / 20 (100.00%)	KL3_01_wzc,99.86%,100.00%;KL3_02_wzb,100.00%,100.00%;KL3_03_wza,99.73%,100.00%;KL3_04_gna3,99.77%,100.00%;KL3_05_dgaA,100.00%,100.00%;KL3_06_dgaB,100.00%,100.00%;KL3_07_dgaC,98.89%,100.00%;KL3_08_wzx_KL3,98.57%,93.56%,truncated;KL3_09_atr2,99.47%,100.00%;KL3_10_gtr6,100.00%,100.00%;KL3_11_gtr7,99.17%,100.00%;KL3_12_wzy_KL3,99.68%,100.00%;KL3_13_gtr8,98.84%,100.00%;KL3_14_gtr9,98.91%,100.00%;KL3_15_itrA2,99.51%,100.00%;KL3_16_galU,98.63%,100.00%;KL3_17_ugd,99.29%,100.00%;KL3_18_gpi,99.64%,100.00%;KL3_19_gne1,100.00%,100.00%;KL3_20_pgm,99.34%,100.00%	0	0	0	0 / 20 (0.00%)	0	0	0	KL3_08_wzx_KL3,98.57%,93.56%,truncated	0
GCA_053845295.1_PDT003012030.1_genomic	KL3	K3	Typeable	?2!	0.995	0.9954	n/a	20 / 20 (100.00%)	KL3_01_wzc,99.86%,100.00%;KL3_02_wzb,100.00%,100.00%;KL3_03_wza,99.73%,100.00%;KL3_04_gna3,99.77%,100.00%;KL3_05_dgaA,100.00%,100.00%;KL3_06_dgaB,100.00%,100.00%;KL3_07_dgaC,98.89%,100.00%;KL3_08_wzx_KL3,98.57%,93.56%,truncated;KL3_09_atr2,100.00%,100.00%;KL3_10_gtr6,99.72%,91.73%,partial;KL3_10_gtr6,100.00%,7.49%,partial;KL3_11_gtr7,99.17%,100.00%;KL3_12_wzy_KL3,99.68%,100.00%;KL3_13_gtr8,98.84%,100.00%;KL3_14_gtr9,98.91%,100.00%;KL3_15_itrA2,99.51%,100.00%;KL3_16_galU,98.63%,100.00%;KL3_17_ugd,99.29%,100.00%;KL3_18_gpi,99.64%,100.00%;KL3_19_gne1,100.00%,100.00%;KL3_20_pgm,99.34%,100.00%	0	0	0	0 / 20 (0.00%)	0	0	0	KL3_08_wzx_KL3,98.57%,93.56%,truncated	0
GCA_053874615.1_PDT003012026.1_genomic	KL3	K3	Typeable	?2!	0.995	0.9954	n/a	20 / 20 (100.00%)	KL3_01_wzc,99.86%,100.00%;KL3_02_wzb,100.00%,100.00%;KL3_03_wza,99.73%,100.00%;KL3_04_gna3,99.77%,100.00%;KL3_05_dgaA,100.00%,100.00%;KL3_06_dgaB,100.00%,100.00%;KL3_07_dgaC,98.89%,100.00%;KL3_08_wzx_KL3,98.57%,93.56%,truncated;KL3_09_atr2,100.00%,100.00%;KL3_10_gtr6,99.72%,91.73%,partial;KL3_10_gtr6,100.00%,7.49%,partial;KL3_11_gtr7,99.17%,100.00%;KL3_12_wzy_KL3,99.68%,100.00%;KL3_13_gtr8,98.84%,100.00%;KL3_14_gtr9,98.91%,100.00%;KL3_15_itrA2,99.51%,100.00%;KL3_16_galU,98.63%,100.00%;KL3_17_ugd,99.29%,100.00%;KL3_18_gpi,99.64%,100.00%;KL3_19_gne1,100.00%,100.00%;KL3_20_pgm,99.34%,100.00%	0	0	0	0 / 20 (0.00%)	0	0	0	KL3_08_wzx_KL3,98.57%,93.56%,truncated	0
GCA_053893695.1_PDT003018078.1_genomic	KL3	K3	Typeable	?2!	0.9945	0.9958	n/a	20 / 20 (100.00%)	KL3_01_wzc,99.86%,100.00%;KL3_02_wzb,100.00%,100.00%;KL3_03_wza,99.73%,100.00%;KL3_04_gna3,99.77%,100.00%;KL3_05_dgaA,100.00%,100.00%;KL3_06_dgaB,99.48%,100.00%;KL3_07_dgaC,98.89%,100.00%;KL3_08_wzx_KL3,98.57%,93.56%,truncated;KL3_09_atr2,100.00%,100.00%;KL3_10_gtr6,99.74%,100.00%;KL3_11_gtr7,99.17%,100.00%;KL3_12_wzy_KL3,99.68%,100.00%;KL3_13_gtr8,98.84%,100.00%;KL3_14_gtr9,98.91%,100.00%;KL3_15_itrA2,99.51%,100.00%;KL3_16_galU,98.63%,100.00%;KL3_17_ugd,99.29%,100.00%;KL3_18_gpi,99.64%,100.00%;KL3_19_gne1,100.00%,100.00%;KL3_20_pgm,99.34%,100.00%	0	0	0	0 / 20 (0.00%)	0	0	0	KL3_08_wzx_KL3,98.57%,93.56%,truncated	0
GCA_053911125.1_PDT003020618.1_genomic	KL3	K3	Typeable	?2!	0.9952	0.9941	n/a	20 / 20 (100.00%)	KL3_01_wzc,99.86%,100.00%;KL3_02_wzb,100.00%,100.00%;KL3_03_wza,99.73%,100.00%;KL3_04_gna3,99.77%,100.00%;KL3_05_dgaA,100.00%,100.00%;KL3_06_dgaB,100.00%,100.00%;KL3_07_dgaC,98.89%,100.00%;KL3_08_wzx_KL3,98.57%,93.56%,truncated;KL3_09_atr2,100.00%,100.00%;KL3_10_gtr6,100.00%,91.21%,partial;KL3_10_gtr6,100.00%,5.68%,partial;KL3_11_gtr7,99.17%,100.00%;KL3_12_wzy_KL3,99.68%,100.00%;KL3_13_gtr8,98.84%,100.00%;KL3_14_gtr9,98.91%,100.00%;KL3_15_itrA2,99.51%,100.00%;KL3_16_galU,98.63%,100.00%;KL3_17_ugd,99.29%,100.00%;KL3_18_gpi,99.64%,100.00%;KL3_19_gne1,100.00%,100.00%;KL3_20_pgm,99.34%,100.00%	0	0	0	0 / 20 (0.00%)	0	0	0	KL3_08_wzx_KL3,98.57%,93.56%,truncated	0
GCA_053983095.1_PDT003027394.1_genomic	KL3	K3	Typeable	?2!	0.9949	0.9958	n/a	20 / 20 (100.00%)	KL3_01_wzc,99.86%,100.00%;KL3_02_wzb,100.00%,100.00%;KL3_03_wza,99.73%,100.00%;KL3_04_gna3,99.77%,100.00%;KL3_05_dgaA,100.00%,100.00%;KL3_06_dgaB,100.00%,100.00%;KL3_07_dgaC,98.89%,100.00%;KL3_08_wzx_KL3,98.57%,93.56%,truncated;KL3_09_atr2,100.00%,100.00%;KL3_10_gtr6,100.00%,100.00%;KL3_11_gtr7,99.17%,100.00%;KL3_12_wzy_KL3,99.68%,100.00%;KL3_13_gtr8,98.84%,100.00%;KL3_14_gtr9,98.91%,100.00%;KL3_15_itrA2,99.51%,100.00%;KL3_16_galU,98.63%,100.00%;KL3_17_ugd,99.29%,100.00%;KL3_18_gpi,99.64%,100.00%;KL3_19_gne1,100.00%,100.00%;KL3_20_pgm,99.34%,100.00%	0	0	0	0 / 20 (0.00%)	0	0	0	KL3_08_wzx_KL3,98.57%,93.56%,truncated	0
GCA_054183225.1_PDT003026957.1_genomic	KL3	K3	Typeable	?2!	0.9948	0.9958	n/a	20 / 20 (100.00%)	KL3_01_wzc,99.86%,100.00%;KL3_02_wzb,100.00%,100.00%;KL3_03_wza,99.73%,100.00%;KL3_04_gna3,99.77%,100.00%;KL3_05_dgaA,100.00%,100.00%;KL3_06_dgaB,100.00%,100.00%;KL3_07_dgaC,98.89%,100.00%;KL3_08_wzx_KL3,98.57%,93.56%,truncated;KL3_09_atr2,100.00%,100.00%;KL3_10_gtr6,100.00%,100.00%;KL3_11_gtr7,99.17%,100.00%;KL3_12_wzy_KL3,99.35%,100.00%;KL3_13_gtr8,98.84%,100.00%;KL3_14_gtr9,98.91%,100.00%;KL3_15_itrA2,99.51%,100.00%;KL3_16_galU,98.63%,100.00%;KL3_17_ugd,99.29%,100.00%;KL3_18_gpi,99.64%,100.00%;KL3_19_gne1,100.00%,100.00%;KL3_20_pgm,99.34%,100.00%	0	0	0	0 / 20 (0.00%)	0	0	0	KL3_08_wzx_KL3,98.57%,93.56%,truncated	0
GCA_054204315.1_PDT003037203.1_genomic	KL3	K3	Typeable	?2!	0.995	0.9958	n/a	20 / 20 (100.00%)	KL3_01_wzc,99.86%,100.00%;KL3_02_wzb,100.00%,100.00%;KL3_03_wza,99.73%,100.00%;KL3_04_gna3,99.77%,100.00%;KL3_05_dgaA,100.00%,100.00%;KL3_06_dgaB,100.00%,100.00%;KL3_07_dgaC,98.89%,100.00%;KL3_08_wzx_KL3,98.57%,93.56%,truncated;KL3_09_atr2,100.00%,100.00%;KL3_10_gtr6,100.00%,30.75%,partial;KL3_10_gtr6,100.00%,13.18%,partial;KL3_11_gtr7,99.17%,100.00%;KL3_12_wzy_KL3,99.35%,100.00%;KL3_13_gtr8,98.84%,100.00%;KL3_14_gtr9,98.91%,100.00%;KL3_15_itrA2,99.51%,100.00%;KL3_16_galU,98.63%,100.00%;KL3_17_ugd,99.29%,100.00%;KL3_18_gpi,99.64%,100.00%;KL3_19_gne1,100.00%,100.00%;KL3_20_pgm,99.34%,100.00%	0	0	0	0 / 20 (0.00%)	0	0	0	KL3_08_wzx_KL3,98.57%,93.56%,truncated	0
GCA_054204675.1_PDT003037172.1_genomic	KL3	K3-v1	Typeable	?2!	0.9949	0.9955	n/a	20 / 20 (100.00%)	KL3_01_wzc,99.86%,100.00%;KL3_02_wzb,100.00%,100.00%;KL3_03_wza,99.73%,100.00%;KL3_04_gna3,99.77%,100.00%;KL3_05_dgaA,100.00%,100.00%;KL3_06_dgaB,100.00%,100.00%;KL3_07_dgaC,98.89%,100.00%;KL3_08_wzx_KL3,98.57%,93.56%,truncated;KL3_09_atr2,100.00%,98.94%;KL3_10_gtr6,100.00%,7.75%,truncated;KL3_11_gtr7,99.17%,100.00%;KL3_12_wzy_KL3,99.68%,100.00%;KL3_13_gtr8,98.84%,100.00%;KL3_14_gtr9,98.91%,100.00%;KL3_15_itrA2,99.51%,100.00%;KL3_16_galU,98.63%,100.00%;KL3_17_ugd,99.29%,100.00%;KL3_18_gpi,99.64%,100.00%;KL3_19_gne1,100.00%,100.00%;KL3_20_pgm,99.34%,100.00%	0	0	0	0 / 20 (0.00%)	0	0	0	KL3_08_wzx_KL3,98.57%,93.56%,truncated;KL3_10_gtr6,100.00%,7.75%,truncated	0
GCA_054230265.1_PDT003041543.1_genomic	KL3	K3	Typeable	?2!	0.9948	0.9958	n/a	20 / 20 (100.00%)	KL3_01_wzc,99.73%,100.00%;KL3_02_wzb,100.00%,100.00%;KL3_03_wza,99.73%,100.00%;KL3_04_gna3,99.77%,100.00%;KL3_05_dgaA,100.00%,100.00%;KL3_06_dgaB,100.00%,100.00%;KL3_07_dgaC,98.89%,100.00%;KL3_08_wzx_KL3,98.57%,93.56%,truncated;KL3_09_atr2,100.00%,100.00%;KL3_10_gtr6,100.00%,100.00%;KL3_11_gtr7,99.17%,100.00%;KL3_12_wzy_KL3,99.68%,100.00%;KL3_13_gtr8,98.84%,100.00%;KL3_14_gtr9,98.91%,100.00%;KL3_15_itrA2,99.51%,100.00%;KL3_16_galU,98.63%,100.00%;KL3_17_ugd,99.29%,100.00%;KL3_18_gpi,99.64%,100.00%;KL3_19_gne1,100.00%,100.00%;KL3_20_pgm,99.34%,100.00%	0	0	0	0 / 20 (0.00%)	0	0	0	KL3_08_wzx_KL3,98.57%,93.56%,truncated	0
GCA_964331465.1_12_GEN12904_genomic	KL3	K3	Typeable	?2!	0.9941	0.9907	n/a	20 / 20 (100.00%)	KL3_01_wzc,99.86%,100.00%;KL3_02_wzb,100.00%,100.00%;KL3_03_wza,99.73%,100.00%;KL3_04_gna3,99.77%,100.00%;KL3_05_dgaA,100.00%,100.00%;KL3_06_dgaB,100.00%,100.00%;KL3_07_dgaC,98.89%,100.00%;KL3_08_wzx_KL3,98.57%,93.56%,truncated;KL3_09_atr2,100.00%,100.00%;KL3_10_gtr6,99.74%,100.00%;KL3_11_gtr7,99.17%,100.00%;KL3_12_wzy_KL3,99.35%,100.00%;KL3_13_gtr8,98.76%,70.06%,partial;KL3_13_gtr8,98.48%,19.19%,partial;KL3_14_gtr9,98.91%,100.00%;KL3_15_itrA2,99.51%,100.00%;KL3_16_galU,98.63%,100.00%;KL3_17_ugd,99.29%,100.00%;KL3_18_gpi,99.64%,100.00%;KL3_19_gne1,100.00%,100.00%;KL3_20_pgm,99.34%,100.00%	0	0	0	0 / 20 (0.00%)	0	0	0	KL3_08_wzx_KL3,98.57%,93.56%,truncated	0
GCA_964331475.1_46_GEN12935_genomic	KL3	K3	Typeable	?2!	0.9953	0.9272	n/a	20 / 20 (100.00%)	KL3_01_wzc,99.86%,100.00%;KL3_02_wzb,100.00%,100.00%;KL3_03_wza,99.73%,100.00%;KL3_04_gna3,99.77%,100.00%;KL3_05_dgaA,100.00%,100.00%;KL3_06_dgaB,100.00%,100.00%;KL3_07_dgaC,98.89%,100.00%;KL3_08_wzx_KL3,98.57%,93.56%,truncated;KL3_09_atr2,100.00%,100.00%;KL3_10_gtr6,100.00%,60.21%,partial;KL3_11_gtr7,100.00%,7.71%,partial;KL3_12_wzy_KL3,99.68%,100.00%;KL3_13_gtr8,98.84%,100.00%;KL3_14_gtr9,98.91%,100.00%;KL3_15_itrA2,99.51%,100.00%;KL3_16_galU,98.63%,100.00%;KL3_17_ugd,99.29%,100.00%;KL3_18_gpi,99.64%,100.00%;KL3_19_gne1,100.00%,100.00%;KL3_20_pgm,99.34%,100.00%	0	0	0	0 / 20 (0.00%)	0	0	0	KL3_08_wzx_KL3,98.57%,93.56%,truncated	0
GCA_000802885.1_ASM80288v1_genomic	KL3	K3	Typeable	?2!	0.9952	0.9964	n/a	20 / 20 (100.00%)	KL3_01_wzc,99.86%,100.00%;KL3_02_wzb,100.00%,100.00%;KL3_03_wza,99.73%,100.00%;KL3_04_gna3,99.77%,100.00%;KL3_05_dgaA,100.00%,100.00%;KL3_06_dgaB,100.00%,100.00%;KL3_07_dgaC,98.89%,100.00%;KL3_08_wzx_KL3,98.57%,93.56%,truncated;KL3_09_atr2,100.00%,100.00%;KL3_10_gtr6,100.00%,34.37%,partial;KL3_10_gtr6,100.00%,10.85%,partial;KL3_11_gtr7,99.17%,100.00%;KL3_12_wzy_KL3,99.68%,100.00%;KL3_13_gtr8,98.84%,100.00%;KL3_14_gtr9,98.91%,100.00%;KL3_15_itrA2,99.51%,100.00%;KL3_16_galU,98.63%,100.00%;KL3_17_ugd,99.29%,100.00%;KL3_18_gpi,99.64%,100.00%;KL3_19_gne1,100.00%,100.00%;KL3_20_pgm,99.34%,100.00%	0	0	0	0 / 20 (0.00%)	0	0	0	KL3_08_wzx_KL3,98.57%,93.56%,truncated	0
GCA_000969285.1_ASM96928v1_genomic	KL3	K3	Typeable	?2!	0.9952	0.9945	n/a	20 / 20 (100.00%)	KL3_01_wzc,99.86%,100.00%;KL3_02_wzb,100.00%,100.00%;KL3_03_wza,99.73%,100.00%;KL3_04_gna3,99.77%,100.00%;KL3_05_dgaA,100.00%,100.00%;KL3_06_dgaB,100.00%,100.00%;KL3_07_dgaC,98.89%,100.00%;KL3_08_wzx_KL3,98.57%,93.56%,truncated;KL3_09_atr2,100.00%,100.00%;KL3_10_gtr6,100.00%,34.88%,partial;KL3_10_gtr6,100.00%,6.72%,partial;KL3_11_gtr7,99.17%,100.00%;KL3_12_wzy_KL3,99.68%,100.00%;KL3_13_gtr8,98.84%,100.00%;KL3_14_gtr9,98.91%,100.00%;KL3_15_itrA2,99.51%,100.00%;KL3_16_galU,98.63%,100.00%;KL3_17_ugd,99.29%,100.00%;KL3_18_gpi,99.64%,100.00%;KL3_19_gne1,100.00%,100.00%;KL3_20_pgm,99.34%,100.00%	0	0	0	0 / 20 (0.00%)	0	0	0	KL3_08_wzx_KL3,98.57%,93.56%,truncated	0
GCA_001862885.1_ASM186288v1_genomic	KL3	K3-v1	Typeable	?2!	0.9952	0.9961	n/a	20 / 20 (100.00%)	KL3_01_wzc,99.86%,100.00%;KL3_02_wzb,100.00%,100.00%;KL3_03_wza,99.73%,100.00%;KL3_04_gna3,99.77%,100.00%;KL3_05_dgaA,100.00%,100.00%;KL3_06_dgaB,100.00%,100.00%;KL3_07_dgaC,98.89%,100.00%;KL3_08_wzx_KL3,98.57%,93.56%,truncated;KL3_09_atr2,100.00%,91.49%,partial;KL3_09_atr2,100.00%,10.11%,partial;KL3_10_gtr6,100.00%,43.93%,truncated;KL3_11_gtr7,99.17%,100.00%;KL3_12_wzy_KL3,99.68%,100.00%;KL3_13_gtr8,98.84%,100.00%;KL3_14_gtr9,98.91%,100.00%;KL3_15_itrA2,99.51%,100.00%;KL3_16_galU,98.63%,100.00%;KL3_17_ugd,99.29%,100.00%;KL3_18_gpi,99.64%,100.00%;KL3_19_gne1,100.00%,100.00%;KL3_20_pgm,99.34%,100.00%	0	0	0	0 / 20 (0.00%)	0	0	0	KL3_08_wzx_KL3,98.57%,93.56%,truncated;KL3_10_gtr6,100.00%,43.93%,truncated	0
GCA_001910665.1_ASM191066v1_genomic	KL3	K3	Typeable	?2!	0.9952	0.9962	n/a	20 / 20 (100.00%)	KL3_01_wzc,99.86%,100.00%;KL3_02_wzb,100.00%,100.00%;KL3_03_wza,99.73%,100.00%;KL3_04_gna3,99.77%,100.00%;KL3_05_dgaA,100.00%,100.00%;KL3_06_dgaB,100.00%,100.00%;KL3_07_dgaC,98.89%,100.00%;KL3_08_wzx_KL3,98.57%,93.56%,truncated;KL3_09_atr2,100.00%,100.00%;KL3_10_gtr6,100.00%,72.35%,partial;KL3_10_gtr6,100.00%,28.42%,partial;KL3_11_gtr7,99.17%,100.00%;KL3_12_wzy_KL3,99.68%,100.00%;KL3_13_gtr8,98.84%,100.00%;KL3_14_gtr9,98.91%,100.00%;KL3_15_itrA2,99.51%,100.00%;KL3_16_galU,98.63%,100.00%;KL3_17_ugd,99.29%,100.00%;KL3_18_gpi,99.64%,100.00%;KL3_19_gne1,100.00%,100.00%;KL3_20_pgm,99.34%,100.00%	0	0	0	0 / 20 (0.00%)	0	0	0	KL3_08_wzx_KL3,98.57%,93.56%,truncated	0
GCA_002116575.1_ASM211657v1_genomic	KL3	K3-v1	Typeable	?2!	0.995	0.9885	n/a	20 / 20 (100.00%)	KL3_01_wzc,99.86%,100.00%;KL3_02_wzb,100.00%,100.00%;KL3_03_wza,99.73%,100.00%;KL3_04_gna3,99.77%,100.00%;KL3_05_dgaA,100.00%,100.00%;KL3_06_dgaB,100.00%,100.00%;KL3_07_dgaC,98.89%,100.00%;KL3_08_wzx_KL3,98.57%,93.56%,truncated;KL3_09_atr2,100.00%,100.00%;KL3_10_gtr6,100.00%,43.93%,truncated;KL3_11_gtr7,99.17%,100.00%;KL3_12_wzy_KL3,99.39%,52.90%,partial;KL3_12_wzy_KL3,100.00%,30.32%,partial;KL3_13_gtr8,98.84%,100.00%;KL3_14_gtr9,98.91%,100.00%;KL3_15_itrA2,99.51%,100.00%;KL3_16_galU,98.63%,100.00%;KL3_17_ugd,99.29%,100.00%;KL3_18_gpi,99.64%,100.00%;KL3_19_gne1,100.00%,100.00%;KL3_20_pgm,99.34%,100.00%	0	0	0	0 / 20 (0.00%)	0	0	0	KL3_08_wzx_KL3,98.57%,93.56%,truncated;KL3_10_gtr6,100.00%,43.93%,truncated	0
GCA_002212245.1_ASM221224v1_genomic	KL3	K3	Typeable	?2!	0.9951	1.0062	n/a	20 / 20 (100.00%)	KL3_01_wzc,99.86%,100.00%;KL3_02_wzb,100.00%,100.00%;KL3_03_wza,99.73%,100.00%;KL3_04_gna3,99.77%,100.00%;KL3_05_dgaA,100.00%,100.00%;KL3_06_dgaB,100.00%,100.00%;KL3_07_dgaC,98.89%,100.00%;KL3_08_wzx_KL3,98.57%,93.56%,truncated;KL3_09_atr2,100.00%,100.00%;KL3_10_gtr6,100.00%,100.00%;KL3_11_gtr7,99.17%,100.00%;KL3_12_wzy_KL3,99.68%,100.00%;KL3_13_gtr8,98.84%,100.00%;KL3_14_gtr9,98.72%,85.45%,partial;KL3_14_gtr9,100.00%,41.45%,partial;KL3_15_itrA2,99.51%,100.00%;KL3_16_galU,98.63%,100.00%;KL3_17_ugd,99.29%,100.00%;KL3_18_gpi,99.64%,100.00%;KL3_19_gne1,100.00%,100.00%;KL3_20_pgm,99.34%,100.00%	0	0	0	0 / 20 (0.00%)	0	0	0	KL3_08_wzx_KL3,98.57%,93.56%,truncated	0
GCA_002992305.1_ASM299230v1_genomic	KL3	K3-v1	Typeable	?2!	0.9951	0.9963	n/a	20 / 20 (100.00%)	KL3_01_wzc,99.86%,100.00%;KL3_02_wzb,100.00%,100.00%;KL3_03_wza,99.73%,100.00%;KL3_04_gna3,99.77%,100.00%;KL3_05_dgaA,100.00%,100.00%;KL3_06_dgaB,100.00%,100.00%;KL3_07_dgaC,98.89%,100.00%;KL3_08_wzx_KL3,98.57%,93.56%,truncated;KL3_09_atr2,100.00%,100.00%;KL3_10_gtr6,100.00%,43.93%,truncated;KL3_11_gtr7,99.17%,100.00%;KL3_12_wzy_KL3,99.63%,87.42%,partial;KL3_12_wzy_KL3,100.00%,13.87%,partial;KL3_13_gtr8,98.84%,100.00%;KL3_14_gtr9,98.91%,100.00%;KL3_15_itrA2,99.51%,100.00%;KL3_16_galU,98.63%,100.00%;KL3_17_ugd,99.29%,100.00%;KL3_18_gpi,99.64%,100.00%;KL3_19_gne1,100.00%,100.00%;KL3_20_pgm,99.34%,100.00%	0	0	0	0 / 20 (0.00%)	0	0	0	KL3_08_wzx_KL3,98.57%,93.56%,truncated;KL3_10_gtr6,100.00%,43.93%,truncated	0
GCA_002992405.1_ASM299240v1_genomic	KL3	K3	Typeable	?2!	0.9949	0.9958	n/a	20 / 20 (100.00%)	KL3_01_wzc,99.86%,100.00%;KL3_02_wzb,100.00%,100.00%;KL3_03_wza,99.73%,100.00%;KL3_04_gna3,99.77%,100.00%;KL3_05_dgaA,100.00%,100.00%;KL3_06_dgaB,100.00%,100.00%;KL3_07_dgaC,98.89%,100.00%;KL3_08_wzx_KL3,98.57%,93.56%,truncated;KL3_09_atr2,100.00%,100.00%;KL3_10_gtr6,100.00%,100.00%;KL3_11_gtr7,99.17%,100.00%;KL3_12_wzy_KL3,99.68%,100.00%;KL3_13_gtr8,98.84%,100.00%;KL3_14_gtr9,98.91%,100.00%;KL3_15_itrA2,99.51%,100.00%;KL3_16_galU,98.63%,100.00%;KL3_17_ugd,99.29%,100.00%;KL3_18_gpi,99.64%,100.00%;KL3_19_gne1,100.00%,100.00%;KL3_20_pgm,99.34%,100.00%	0	0	0	0 / 20 (0.00%)	0	0	0	KL3_08_wzx_KL3,98.57%,93.56%,truncated	0
GCA_002992445.1_ASM299244v1_genomic	KL3	K3	Typeable	?2!	0.995	0.9959	n/a	20 / 20 (100.00%)	KL3_01_wzc,99.86%,100.00%;KL3_02_wzb,100.00%,100.00%;KL3_03_wza,99.73%,100.00%;KL3_04_gna3,99.77%,100.00%;KL3_05_dgaA,100.00%,100.00%;KL3_06_dgaB,100.00%,100.00%;KL3_07_dgaC,98.89%,100.00%;KL3_08_wzx_KL3,98.34%,93.56%,truncated;KL3_09_atr2,100.00%,100.00%;KL3_10_gtr6,100.00%,100.00%;KL3_11_gtr7,99.17%,100.00%;KL3_12_wzy_KL3,99.64%,88.39%,partial;KL3_12_wzy_KL3,100.00%,11.94%,partial;KL3_13_gtr8,98.84%,100.00%;KL3_14_gtr9,98.91%,100.00%;KL3_15_itrA2,99.51%,100.00%;KL3_16_galU,98.63%,100.00%;KL3_17_ugd,99.29%,100.00%;KL3_18_gpi,99.64%,100.00%;KL3_19_gne1,100.00%,100.00%;KL3_20_pgm,99.34%,100.00%	0	0	0	0 / 20 (0.00%)	0	0	0	KL3_08_wzx_KL3,98.34%,93.56%,truncated	0
GCA_002992465.1_ASM299246v1_genomic	KL3	K3	Typeable	?2!	0.9929	0.9964	n/a	20 / 20 (100.00%)	KL3_01_wzc,99.86%,100.00%;KL3_02_wzb,100.00%,100.00%;KL3_03_wza,99.73%,100.00%;KL3_04_gna3,99.77%,100.00%;KL3_05_dgaA,100.00%,100.00%;KL3_06_dgaB,100.00%,100.00%;KL3_07_dgaC,98.89%,100.00%;KL3_08_wzx_KL3,98.57%,93.56%,truncated;KL3_09_atr2,100.00%,100.00%;KL3_10_gtr6,100.00%,100.00%;KL3_11_gtr7,99.17%,100.00%;KL3_12_wzy_KL3,99.63%,87.42%,partial;KL3_12_wzy_KL3,95.35%,13.87%,partial;KL3_13_gtr8,98.84%,100.00%;KL3_14_gtr9,98.91%,100.00%;KL3_15_itrA2,99.51%,100.00%;KL3_16_galU,98.63%,100.00%;KL3_17_ugd,99.29%,100.00%;KL3_18_gpi,99.64%,100.00%;KL3_19_gne1,100.00%,100.00%;KL3_20_pgm,99.34%,100.00%	0	0	0	0 / 20 (0.00%)	0	0	0	KL3_08_wzx_KL3,98.57%,93.56%,truncated	0
GCA_002992715.1_ASM299271v1_genomic	KL3	K3	Typeable	?2!	0.9948	0.9963	n/a	20 / 20 (100.00%)	KL3_01_wzc,99.86%,100.00%;KL3_02_wzb,99.30%,100.00%;KL3_03_wza,99.73%,100.00%;KL3_04_gna3,99.77%,100.00%;KL3_05_dgaA,100.00%,100.00%;KL3_06_dgaB,100.00%,100.00%;KL3_07_dgaC,98.89%,100.00%;KL3_08_wzx_KL3,98.57%,93.56%,truncated;KL3_09_atr2,100.00%,100.00%;KL3_10_gtr6,100.00%,34.88%,partial;KL3_10_gtr6,100.00%,10.08%,partial;KL3_11_gtr7,99.17%,100.00%;KL3_12_wzy_KL3,99.68%,100.00%;KL3_13_gtr8,98.84%,100.00%;KL3_14_gtr9,98.91%,100.00%;KL3_15_itrA2,99.51%,100.00%;KL3_16_galU,98.63%,100.00%;KL3_17_ugd,99.29%,100.00%;KL3_18_gpi,99.64%,100.00%;KL3_19_gne1,100.00%,100.00%;KL3_20_pgm,99.34%,100.00%	0	0	0	0 / 20 (0.00%)	0	0	0	KL3_08_wzx_KL3,98.57%,93.56%,truncated	0
GCA_003711895.1_ASM371189v1_genomic	KL3	K3	Typeable	?2!	0.9824	0.9845	n/a	20 / 20 (100.00%)	KL3_01_wzc,99.86%,100.00%;KL3_02_wzb,100.00%,100.00%;KL3_03_wza,99.61%,70.97%,truncated;KL3_04_gna3,99.77%,100.00%;KL3_05_dgaA,100.00%,100.00%;KL3_06_dgaB,100.00%,100.00%;KL3_07_dgaC,98.89%,100.00%;KL3_08_wzx_KL3,98.57%,93.56%,truncated;KL3_09_atr2,100.00%,43.62%,partial;KL3_10_gtr6,96.67%,11.89%,partial;KL3_11_gtr7,94.08%,42.15%,truncated;KL3_12_wzy_KL3,83.22%,44.84%,truncated,below_id_threshold;KL3_13_gtr8,98.84%,100.00%;KL3_14_gtr9,98.91%,100.00%;KL3_15_itrA2,99.51%,100.00%;KL3_16_galU,98.63%,100.00%;KL3_17_ugd,99.29%,100.00%;KL3_18_gpi,99.64%,100.00%;KL3_19_gne1,100.00%,100.00%;KL3_20_pgm,99.34%,100.00%	0	0	0	0 / 20 (0.00%)	0	1	KL110_18_fnlA,100.00%,15.12%,partial	KL3_03_wza,99.61%,70.97%,truncated;KL3_08_wzx_KL3,98.57%,93.56%,truncated;KL3_11_gtr7,94.08%,42.15%,truncated;KL3_12_wzy_KL3,83.22%,44.84%,truncated,below_id_threshold	0
GCA_003965825.1_ASM396582v1_genomic	KL3	K3	Typeable	?2!	0.9951	0.9666	n/a	20 / 20 (100.00%)	KL3_01_wzc,99.86%,100.00%;KL3_02_wzb,100.00%,100.00%;KL3_03_wza,99.73%,100.00%;KL3_04_gna3,99.77%,100.00%;KL3_05_dgaA,100.00%,100.00%;KL3_06_dgaB,100.00%,100.00%;KL3_07_dgaC,98.89%,100.00%;KL3_08_wzx_KL3,98.57%,93.56%,truncated;KL3_09_atr2,100.00%,100.00%;KL3_10_gtr6,100.00%,100.00%;KL3_11_gtr7,99.17%,100.00%;KL3_12_wzy_KL3,100.00%,32.90%,partial;KL3_13_gtr8,98.84%,100.00%;KL3_14_gtr9,98.91%,100.00%;KL3_15_itrA2,99.51%,100.00%;KL3_16_galU,98.63%,100.00%;KL3_17_ugd,99.29%,100.00%;KL3_18_gpi,99.64%,100.00%;KL3_19_gne1,100.00%,100.00%;KL3_20_pgm,99.34%,100.00%	0	0	0	0 / 20 (0.00%)	0	0	0	KL3_08_wzx_KL3,98.57%,93.56%,truncated	0
GCA_004357075.1_ASM435707v1_genomic	KL3	K3	Typeable	?2!	0.992	1.0059	n/a	20 / 20 (100.00%)	KL3_01_wzc,99.86%,100.00%;KL3_02_wzb,100.00%,100.00%;KL3_03_wza,99.73%,100.00%;KL3_04_gna3,99.77%,100.00%;KL3_05_dgaA,100.00%,100.00%;KL3_06_dgaB,100.00%,100.00%;KL3_07_dgaC,98.89%,100.00%;KL3_08_wzx_KL3,98.57%,93.56%,truncated;KL3_09_atr2,100.00%,100.00%;KL3_10_gtr6,99.01%,78.04%,partial;KL3_10_gtr6,94.33%,36.43%,partial;KL3_11_gtr7,99.17%,100.00%;KL3_12_wzy_KL3,99.68%,100.00%;KL3_13_gtr8,98.84%,100.00%;KL3_14_gtr9,98.91%,100.00%;KL3_15_itrA2,99.51%,100.00%;KL3_16_galU,98.63%,100.00%;KL3_17_ugd,99.29%,100.00%;KL3_18_gpi,99.64%,100.00%;KL3_19_gne1,100.00%,100.00%;KL3_20_pgm,99.34%,100.00%	0	0	0	0 / 20 (0.00%)	0	0	0	KL3_08_wzx_KL3,98.57%,93.56%,truncated	0
GCA_005784795.1_ASM578479v1_genomic	KL3	K3-v1	Typeable	?2!	0.9949	0.9957	n/a	20 / 20 (100.00%)	KL3_01_wzc,99.86%,100.00%;KL3_02_wzb,100.00%,100.00%;KL3_03_wza,99.73%,100.00%;KL3_04_gna3,99.77%,100.00%;KL3_05_dgaA,100.00%,100.00%;KL3_06_dgaB,100.00%,100.00%;KL3_07_dgaC,98.89%,100.00%;KL3_08_wzx_KL3,98.57%,93.56%,truncated;KL3_09_atr2,100.00%,100.00%;KL3_10_gtr6,100.00%,43.93%,truncated;KL3_11_gtr7,99.17%,100.00%;KL3_12_wzy_KL3,99.68%,100.00%;KL3_13_gtr8,98.84%,100.00%;KL3_14_gtr9,98.91%,100.00%;KL3_15_itrA2,99.51%,100.00%;KL3_16_galU,98.63%,100.00%;KL3_17_ugd,99.29%,100.00%;KL3_18_gpi,99.64%,100.00%;KL3_19_gne1,100.00%,100.00%;KL3_20_pgm,99.34%,100.00%	0	0	0	0 / 20 (0.00%)	0	0	0	KL3_08_wzx_KL3,98.57%,93.56%,truncated;KL3_10_gtr6,100.00%,43.93%,truncated	0
GCA_005785615.1_ASM578561v1_genomic	KL3	K3	Typeable	?2!	0.9949	0.9958	n/a	20 / 20 (100.00%)	KL3_01_wzc,99.86%,100.00%;KL3_02_wzb,100.00%,100.00%;KL3_03_wza,99.73%,100.00%;KL3_04_gna3,99.77%,100.00%;KL3_05_dgaA,100.00%,100.00%;KL3_06_dgaB,100.00%,100.00%;KL3_07_dgaC,98.89%,100.00%;KL3_08_wzx_KL3,98.57%,93.56%,truncated;KL3_09_atr2,100.00%,100.00%;KL3_10_gtr6,100.00%,100.00%;KL3_11_gtr7,99.17%,100.00%;KL3_12_wzy_KL3,99.68%,100.00%;KL3_13_gtr8,98.84%,100.00%;KL3_14_gtr9,98.91%,100.00%;KL3_15_itrA2,99.51%,100.00%;KL3_16_galU,98.63%,100.00%;KL3_17_ugd,99.29%,100.00%;KL3_18_gpi,99.64%,100.00%;KL3_19_gne1,100.00%,100.00%;KL3_20_pgm,99.34%,100.00%	0	0	0	0 / 20 (0.00%)	0	0	0	KL3_08_wzx_KL3,98.57%,93.56%,truncated	0
GCA_005785645.1_ASM578564v1_genomic	KL3	K3	Typeable	?2!	0.9949	0.9958	n/a	20 / 20 (100.00%)	KL3_01_wzc,99.86%,100.00%;KL3_02_wzb,100.00%,100.00%;KL3_03_wza,99.73%,100.00%;KL3_04_gna3,99.77%,100.00%;KL3_05_dgaA,100.00%,100.00%;KL3_06_dgaB,100.00%,100.00%;KL3_07_dgaC,98.89%,100.00%;KL3_08_wzx_KL3,98.57%,93.56%,truncated;KL3_09_atr2,100.00%,100.00%;KL3_10_gtr6,100.00%,100.00%;KL3_11_gtr7,99.17%,100.00%;KL3_12_wzy_KL3,99.68%,100.00%;KL3_13_gtr8,98.84%,100.00%;KL3_14_gtr9,98.91%,100.00%;KL3_15_itrA2,99.51%,100.00%;KL3_16_galU,98.63%,100.00%;KL3_17_ugd,99.29%,100.00%;KL3_18_gpi,99.64%,100.00%;KL3_19_gne1,100.00%,100.00%;KL3_20_pgm,99.34%,100.00%	0	0	0	0 / 20 (0.00%)	0	0	0	KL3_08_wzx_KL3,98.57%,93.56%,truncated	0
GCA_005785725.1_ASM578572v1_genomic	KL3	K3	Typeable	?2!	0.9952	0.9961	n/a	20 / 20 (100.00%)	KL3_01_wzc,99.86%,100.00%;KL3_02_wzb,100.00%,100.00%;KL3_03_wza,99.73%,100.00%;KL3_04_gna3,99.77%,100.00%;KL3_05_dgaA,100.00%,100.00%;KL3_06_dgaB,100.00%,100.00%;KL3_07_dgaC,98.89%,100.00%;KL3_08_wzx_KL3,98.57%,93.56%,truncated;KL3_09_atr2,100.00%,100.00%;KL3_10_gtr6,100.00%,91.21%,partial;KL3_10_gtr6,100.00%,9.30%,partial;KL3_11_gtr7,99.17%,100.00%;KL3_12_wzy_KL3,99.68%,100.00%;KL3_13_gtr8,98.84%,100.00%;KL3_14_gtr9,98.91%,100.00%;KL3_15_itrA2,99.51%,100.00%;KL3_16_galU,98.63%,100.00%;KL3_17_ugd,99.29%,100.00%;KL3_18_gpi,99.64%,100.00%;KL3_19_gne1,100.00%,100.00%;KL3_20_pgm,99.34%,100.00%	0	0	0	0 / 20 (0.00%)	0	0	0	KL3_08_wzx_KL3,98.57%,93.56%,truncated	0
GCA_005785745.1_ASM578574v1_genomic	KL3	K3	Typeable	?2!	0.9952	0.9961	n/a	20 / 20 (100.00%)	KL3_01_wzc,99.86%,100.00%;KL3_02_wzb,100.00%,100.00%;KL3_03_wza,99.73%,100.00%;KL3_04_gna3,99.77%,100.00%;KL3_05_dgaA,100.00%,100.00%;KL3_06_dgaB,100.00%,100.00%;KL3_07_dgaC,98.89%,100.00%;KL3_08_wzx_KL3,98.57%,93.56%,truncated;KL3_09_atr2,100.00%,100.00%;KL3_10_gtr6,100.00%,91.21%,partial;KL3_10_gtr6,100.00%,9.30%,partial;KL3_11_gtr7,99.17%,100.00%;KL3_12_wzy_KL3,99.68%,100.00%;KL3_13_gtr8,98.84%,100.00%;KL3_14_gtr9,98.91%,100.00%;KL3_15_itrA2,99.51%,100.00%;KL3_16_galU,98.63%,100.00%;KL3_17_ugd,99.29%,100.00%;KL3_18_gpi,99.64%,100.00%;KL3_19_gne1,100.00%,100.00%;KL3_20_pgm,99.34%,100.00%	0	0	0	0 / 20 (0.00%)	0	0	0	KL3_08_wzx_KL3,98.57%,93.56%,truncated	0
GCA_005786435.1_ASM578643v1_genomic	KL3	K3-v1	Typeable	?2!	0.9937	0.9962	n/a	20 / 20 (100.00%)	KL3_01_wzc,99.86%,100.00%;KL3_02_wzb,100.00%,100.00%;KL3_03_wza,99.73%,100.00%;KL3_04_gna3,99.77%,100.00%;KL3_05_dgaA,100.00%,100.00%;KL3_06_dgaB,100.00%,100.00%;KL3_07_dgaC,98.89%,100.00%;KL3_08_wzx_KL3,98.34%,93.56%,truncated;KL3_09_atr2,100.00%,52.66%,partial;KL3_09_atr2,100.00%,48.94%,partial;KL3_10_gtr6,97.25%,76.74%,truncated;KL3_11_gtr7,99.17%,100.00%;KL3_12_wzy_KL3,99.68%,100.00%;KL3_13_gtr8,98.84%,100.00%;KL3_14_gtr9,98.91%,100.00%;KL3_15_itrA2,99.51%,100.00%;KL3_16_galU,98.63%,100.00%;KL3_17_ugd,99.29%,100.00%;KL3_18_gpi,99.64%,100.00%;KL3_19_gne1,100.00%,100.00%;KL3_20_pgm,99.34%,100.00%	0	0	0	0 / 20 (0.00%)	0	0	0	KL3_08_wzx_KL3,98.34%,93.56%,truncated;KL3_10_gtr6,97.25%,76.74%,truncated	0
GCA_005786445.1_ASM578644v1_genomic	KL3	K3-v1	Typeable	?2!	0.9937	0.996	n/a	20 / 20 (100.00%)	KL3_01_wzc,99.86%,100.00%;KL3_02_wzb,100.00%,100.00%;KL3_03_wza,99.73%,100.00%;KL3_04_gna3,99.77%,100.00%;KL3_05_dgaA,100.00%,100.00%;KL3_06_dgaB,100.00%,100.00%;KL3_07_dgaC,98.89%,100.00%;KL3_08_wzx_KL3,98.34%,93.56%,truncated;KL3_09_atr2,100.00%,51.60%,partial;KL3_09_atr2,100.00%,48.94%,partial;KL3_10_gtr6,97.25%,76.74%,truncated;KL3_11_gtr7,99.17%,100.00%;KL3_12_wzy_KL3,99.68%,100.00%;KL3_13_gtr8,98.84%,100.00%;KL3_14_gtr9,98.91%,100.00%;KL3_15_itrA2,99.51%,100.00%;KL3_16_galU,98.63%,100.00%;KL3_17_ugd,99.29%,100.00%;KL3_18_gpi,99.64%,100.00%;KL3_19_gne1,100.00%,100.00%;KL3_20_pgm,99.34%,100.00%	0	0	0	0 / 20 (0.00%)	0	0	0	KL3_08_wzx_KL3,98.34%,93.56%,truncated;KL3_10_gtr6,97.25%,76.74%,truncated	0
GCA_005786455.1_ASM578645v1_genomic	KL3	K3-v1	Typeable	?2!	0.9937	0.996	n/a	20 / 20 (100.00%)	KL3_01_wzc,99.86%,100.00%;KL3_02_wzb,100.00%,100.00%;KL3_03_wza,99.73%,100.00%;KL3_04_gna3,99.77%,100.00%;KL3_05_dgaA,100.00%,100.00%;KL3_06_dgaB,100.00%,100.00%;KL3_07_dgaC,98.89%,100.00%;KL3_08_wzx_KL3,98.34%,93.56%,truncated;KL3_09_atr2,100.00%,51.60%,partial;KL3_09_atr2,100.00%,48.94%,partial;KL3_10_gtr6,97.25%,76.74%,truncated;KL3_11_gtr7,99.17%,100.00%;KL3_12_wzy_KL3,99.68%,100.00%;KL3_13_gtr8,98.84%,100.00%;KL3_14_gtr9,98.91%,100.00%;KL3_15_itrA2,99.51%,100.00%;KL3_16_galU,98.63%,100.00%;KL3_17_ugd,99.29%,100.00%;KL3_18_gpi,99.64%,100.00%;KL3_19_gne1,100.00%,100.00%;KL3_20_pgm,99.34%,100.00%	0	0	0	0 / 20 (0.00%)	0	0	0	KL3_08_wzx_KL3,98.34%,93.56%,truncated;KL3_10_gtr6,97.25%,76.74%,truncated	0
GCA_005819405.1_ASM581940v1_genomic	KL3	K3	Typeable	?2!	0.9953	0.9884	n/a	20 / 20 (100.00%)	KL3_01_wzc,99.86%,100.00%;KL3_02_wzb,100.00%,100.00%;KL3_03_wza,99.73%,100.00%;KL3_04_gna3,99.77%,100.00%;KL3_05_dgaA,100.00%,100.00%;KL3_06_dgaB,100.00%,100.00%;KL3_07_dgaC,98.89%,100.00%;KL3_08_wzx_KL3,98.57%,93.56%,truncated;KL3_09_atr2,100.00%,100.00%;KL3_10_gtr6,100.00%,100.00%;KL3_11_gtr7,99.17%,100.00%;KL3_12_wzy_KL3,100.00%,49.03%,partial;KL3_12_wzy_KL3,100.00%,33.87%,partial;KL3_13_gtr8,98.84%,100.00%;KL3_14_gtr9,98.91%,100.00%;KL3_15_itrA2,99.51%,100.00%;KL3_16_galU,98.63%,100.00%;KL3_17_ugd,99.29%,100.00%;KL3_18_gpi,99.64%,100.00%;KL3_19_gne1,100.00%,100.00%;KL3_20_pgm,99.34%,100.00%	0	0	0	0 / 20 (0.00%)	0	0	0	KL3_08_wzx_KL3,98.57%,93.56%,truncated	0
GCA_005819755.1_ASM581975v1_genomic	KL3	K3	Typeable	?2!	0.9951	0.9844	n/a	20 / 20 (100.00%)	KL3_01_wzc,99.86%,100.00%;KL3_02_wzb,100.00%,100.00%;KL3_03_wza,99.73%,100.00%;KL3_04_gna3,99.77%,100.00%;KL3_05_dgaA,100.00%,100.00%;KL3_06_dgaB,100.00%,100.00%;KL3_07_dgaC,98.89%,100.00%;KL3_08_wzx_KL3,98.57%,93.56%,truncated;KL3_09_atr2,100.00%,100.00%;KL3_10_gtr6,100.00%,100.00%;KL3_11_gtr7,99.17%,100.00%;KL3_12_wzy_KL3,99.48%,61.94%,partial;KL3_12_wzy_KL3,100.00%,11.61%,partial;KL3_13_gtr8,98.84%,100.00%;KL3_14_gtr9,98.91%,100.00%;KL3_15_itrA2,99.51%,100.00%;KL3_16_galU,98.63%,100.00%;KL3_17_ugd,99.29%,100.00%;KL3_18_gpi,99.64%,100.00%;KL3_19_gne1,100.00%,100.00%;KL3_20_pgm,99.34%,100.00%	0	0	0	0 / 20 (0.00%)	0	0	0	KL3_08_wzx_KL3,98.57%,93.56%,truncated	0
GCA_007713645.1_ASM771364v1_genomic	KL3	K3-v1	Typeable	?2!	0.995	0.989	n/a	20 / 20 (100.00%)	KL3_01_wzc,99.86%,100.00%;KL3_02_wzb,100.00%,100.00%;KL3_03_wza,99.73%,100.00%;KL3_04_gna3,99.77%,100.00%;KL3_05_dgaA,100.00%,100.00%;KL3_06_dgaB,100.00%,100.00%;KL3_07_dgaC,98.89%,100.00%;KL3_08_wzx_KL3,98.57%,93.56%,truncated;KL3_09_atr2,100.00%,100.00%;KL3_10_gtr6,100.00%,43.93%,truncated;KL3_11_gtr7,99.17%,100.00%;KL3_12_wzy_KL3,99.39%,52.58%,partial;KL3_12_wzy_KL3,100.00%,31.94%,partial;KL3_13_gtr8,98.84%,100.00%;KL3_14_gtr9,98.91%,100.00%;KL3_15_itrA2,99.51%,100.00%;KL3_16_galU,98.63%,100.00%;KL3_17_ugd,99.29%,100.00%;KL3_18_gpi,99.64%,100.00%;KL3_19_gne1,100.00%,100.00%;KL3_20_pgm,99.34%,100.00%	0	0	0	0 / 20 (0.00%)	0	0	0	KL3_08_wzx_KL3,98.57%,93.56%,truncated;KL3_10_gtr6,100.00%,43.93%,truncated	0
GCA_013140315.1_ASM1314031v1_genomic	KL3	K3	Typeable	?2!	0.995	0.9961	n/a	20 / 20 (100.00%)	KL3_01_wzc,99.86%,100.00%;KL3_02_wzb,100.00%,100.00%;KL3_03_wza,99.73%,100.00%;KL3_04_gna3,99.77%,100.00%;KL3_05_dgaA,100.00%,100.00%;KL3_06_dgaB,100.00%,100.00%;KL3_07_dgaC,98.89%,100.00%;KL3_08_wzx_KL3,98.57%,93.56%,truncated;KL3_09_atr2,100.00%,100.00%;KL3_10_gtr6,99.71%,90.44%,partial;KL3_10_gtr6,100.00%,10.08%,partial;KL3_11_gtr7,99.17%,100.00%;KL3_12_wzy_KL3,99.68%,100.00%;KL3_13_gtr8,98.84%,100.00%;KL3_14_gtr9,98.91%,100.00%;KL3_15_itrA2,99.51%,100.00%;KL3_16_galU,98.63%,100.00%;KL3_17_ugd,99.29%,100.00%;KL3_18_gpi,99.64%,100.00%;KL3_19_gne1,100.00%,100.00%;KL3_20_pgm,99.34%,100.00%	0	0	0	0 / 20 (0.00%)	0	0	0	KL3_08_wzx_KL3,98.57%,93.56%,truncated	0
GCA_013140355.1_ASM1314035v1_genomic	KL3	K3	Typeable	?2!	0.9952	0.9961	n/a	20 / 20 (100.00%)	KL3_01_wzc,99.86%,100.00%;KL3_02_wzb,100.00%,100.00%;KL3_03_wza,99.73%,100.00%;KL3_04_gna3,99.77%,100.00%;KL3_05_dgaA,100.00%,100.00%;KL3_06_dgaB,100.00%,100.00%;KL3_07_dgaC,98.89%,100.00%;KL3_08_wzx_KL3,98.57%,93.56%,truncated;KL3_09_atr2,100.00%,100.00%;KL3_10_gtr6,100.00%,92.51%,partial;KL3_10_gtr6,100.00%,8.01%,partial;KL3_11_gtr7,99.17%,100.00%;KL3_12_wzy_KL3,99.68%,100.00%;KL3_13_gtr8,98.84%,100.00%;KL3_14_gtr9,98.91%,100.00%;KL3_15_itrA2,99.51%,100.00%;KL3_16_galU,98.63%,100.00%;KL3_17_ugd,99.29%,100.00%;KL3_18_gpi,99.64%,100.00%;KL3_19_gne1,100.00%,100.00%;KL3_20_pgm,99.34%,100.00%	0	0	0	0 / 20 (0.00%)	0	0	0	KL3_08_wzx_KL3,98.57%,93.56%,truncated	0
GCA_014561175.1_ASM1456117v1_genomic	KL3	K3	Typeable	?2!	0.9949	1	n/a	20 / 20 (100.00%)	KL3_01_wzc,99.78%,62.91%,truncated;KL3_02_wzb,100.00%,100.00%;KL3_03_wza,99.73%,100.00%;KL3_04_gna3,99.77%,100.00%;KL3_05_dgaA,100.00%,100.00%;KL3_06_dgaB,100.00%,100.00%;KL3_07_dgaC,98.89%,100.00%;KL3_08_wzx_KL3,98.57%,93.56%,truncated;KL3_09_atr2,100.00%,100.00%;KL3_10_gtr6,100.00%,100.00%;KL3_11_gtr7,99.17%,100.00%;KL3_12_wzy_KL3,99.68%,100.00%;KL3_13_gtr8,98.84%,100.00%;KL3_14_gtr9,98.91%,100.00%;KL3_15_itrA2,99.51%,100.00%;KL3_16_galU,98.63%,100.00%;KL3_17_ugd,99.29%,100.00%;KL3_18_gpi,99.64%,100.00%;KL3_19_gne1,100.00%,100.00%;KL3_20_pgm,99.34%,100.00%	0	0	0	0 / 20 (0.00%)	0	0	0	KL3_01_wzc,99.78%,62.91%,truncated;KL3_08_wzx_KL3,98.57%,93.56%,truncated	0
GCA_016470735.3_PDT000907988.3_genomic	KL3	K3	Typeable	?2!	0.9949	0.9958	n/a	20 / 20 (100.00%)	KL3_01_wzc,99.86%,100.00%;KL3_02_wzb,100.00%,100.00%;KL3_03_wza,99.73%,100.00%;KL3_04_gna3,99.77%,100.00%;KL3_05_dgaA,100.00%,100.00%;KL3_06_dgaB,100.00%,100.00%;KL3_07_dgaC,98.89%,100.00%;KL3_08_wzx_KL3,98.57%,93.56%,truncated;KL3_09_atr2,100.00%,100.00%;KL3_10_gtr6,100.00%,100.00%;KL3_11_gtr7,99.17%,100.00%;KL3_12_wzy_KL3,99.68%,100.00%;KL3_13_gtr8,98.84%,100.00%;KL3_14_gtr9,98.91%,100.00%;KL3_15_itrA2,99.51%,100.00%;KL3_16_galU,98.63%,100.00%;KL3_17_ugd,99.29%,100.00%;KL3_18_gpi,99.64%,100.00%;KL3_19_gne1,100.00%,100.00%;KL3_20_pgm,99.34%,100.00%	0	0	0	0 / 20 (0.00%)	0	0	0	KL3_08_wzx_KL3,98.57%,93.56%,truncated	0
GCA_016479105.3_PDT000864232.3_genomic	KL3	K3-v1	Typeable	?2!	0.9949	0.9957	n/a	20 / 20 (100.00%)	KL3_01_wzc,99.86%,100.00%;KL3_02_wzb,100.00%,100.00%;KL3_03_wza,99.73%,100.00%;KL3_04_gna3,99.77%,100.00%;KL3_05_dgaA,100.00%,100.00%;KL3_06_dgaB,100.00%,100.00%;KL3_07_dgaC,98.89%,100.00%;KL3_08_wzx_KL3,98.57%,93.56%,truncated;KL3_09_atr2,100.00%,100.00%;KL3_10_gtr6,100.00%,43.93%,truncated;KL3_11_gtr7,99.17%,100.00%;KL3_12_wzy_KL3,99.68%,100.00%;KL3_13_gtr8,98.84%,100.00%;KL3_14_gtr9,98.91%,100.00%;KL3_15_itrA2,99.51%,100.00%;KL3_16_galU,98.63%,100.00%;KL3_17_ugd,99.29%,100.00%;KL3_18_gpi,99.64%,100.00%;KL3_19_gne1,100.00%,100.00%;KL3_20_pgm,99.34%,100.00%	0	0	0	0 / 20 (0.00%)	0	0	0	KL3_08_wzx_KL3,98.57%,93.56%,truncated;KL3_10_gtr6,100.00%,43.93%,truncated	0
GCA_016480385.3_PDT000850545.3_genomic	KL3	K3	Typeable	?2!	0.9949	0.9958	n/a	20 / 20 (100.00%)	KL3_01_wzc,99.86%,100.00%;KL3_02_wzb,100.00%,100.00%;KL3_03_wza,99.73%,100.00%;KL3_04_gna3,99.77%,100.00%;KL3_05_dgaA,100.00%,100.00%;KL3_06_dgaB,100.00%,100.00%;KL3_07_dgaC,98.89%,100.00%;KL3_08_wzx_KL3,98.57%,93.56%,truncated;KL3_09_atr2,100.00%,100.00%;KL3_10_gtr6,100.00%,100.00%;KL3_11_gtr7,99.17%,100.00%;KL3_12_wzy_KL3,99.68%,100.00%;KL3_13_gtr8,98.84%,100.00%;KL3_14_gtr9,98.91%,100.00%;KL3_15_itrA2,99.51%,100.00%;KL3_16_galU,98.63%,100.00%;KL3_17_ugd,99.29%,100.00%;KL3_18_gpi,99.64%,100.00%;KL3_19_gne1,100.00%,100.00%;KL3_20_pgm,99.34%,100.00%	0	0	0	0 / 20 (0.00%)	0	0	0	KL3_08_wzx_KL3,98.57%,93.56%,truncated	0
GCA_016481165.3_PDT000850522.3_genomic	KL3	K3	Typeable	?2!	0.9949	0.9958	n/a	20 / 20 (100.00%)	KL3_01_wzc,99.86%,100.00%;KL3_02_wzb,100.00%,100.00%;KL3_03_wza,99.73%,100.00%;KL3_04_gna3,99.77%,100.00%;KL3_05_dgaA,100.00%,100.00%;KL3_06_dgaB,100.00%,100.00%;KL3_07_dgaC,98.89%,100.00%;KL3_08_wzx_KL3,98.57%,93.56%,truncated;KL3_09_atr2,100.00%,100.00%;KL3_10_gtr6,100.00%,100.00%;KL3_11_gtr7,99.17%,100.00%;KL3_12_wzy_KL3,99.68%,100.00%;KL3_13_gtr8,98.84%,100.00%;KL3_14_gtr9,98.91%,100.00%;KL3_15_itrA2,99.51%,100.00%;KL3_16_galU,98.63%,100.00%;KL3_17_ugd,99.29%,100.00%;KL3_18_gpi,99.64%,100.00%;KL3_19_gne1,100.00%,100.00%;KL3_20_pgm,99.34%,100.00%	0	0	0	0 / 20 (0.00%)	0	0	0	KL3_08_wzx_KL3,98.57%,93.56%,truncated	0
GCA_016483225.3_PDT000821578.3_genomic	KL3	K3	Typeable	?2!	0.9949	0.9958	n/a	20 / 20 (100.00%)	KL3_01_wzc,99.86%,100.00%;KL3_02_wzb,100.00%,100.00%;KL3_03_wza,99.73%,100.00%;KL3_04_gna3,99.77%,100.00%;KL3_05_dgaA,100.00%,100.00%;KL3_06_dgaB,100.00%,100.00%;KL3_07_dgaC,98.89%,100.00%;KL3_08_wzx_KL3,98.57%,93.56%,truncated;KL3_09_atr2,100.00%,100.00%;KL3_10_gtr6,100.00%,100.00%;KL3_11_gtr7,99.17%,100.00%;KL3_12_wzy_KL3,99.68%,100.00%;KL3_13_gtr8,98.84%,100.00%;KL3_14_gtr9,98.91%,100.00%;KL3_15_itrA2,99.51%,100.00%;KL3_16_galU,98.63%,100.00%;KL3_17_ugd,99.29%,100.00%;KL3_18_gpi,99.64%,100.00%;KL3_19_gne1,100.00%,100.00%;KL3_20_pgm,99.34%,100.00%	0	0	0	0 / 20 (0.00%)	0	0	0	KL3_08_wzx_KL3,98.57%,93.56%,truncated	0
GCA_016484105.3_PDT000821570.3_genomic	KL3	K3	Typeable	?2!	0.9949	0.9958	n/a	20 / 20 (100.00%)	KL3_01_wzc,99.86%,100.00%;KL3_02_wzb,100.00%,100.00%;KL3_03_wza,99.73%,100.00%;KL3_04_gna3,99.77%,100.00%;KL3_05_dgaA,100.00%,100.00%;KL3_06_dgaB,100.00%,100.00%;KL3_07_dgaC,98.89%,100.00%;KL3_08_wzx_KL3,98.57%,93.56%,truncated;KL3_09_atr2,100.00%,100.00%;KL3_10_gtr6,100.00%,100.00%;KL3_11_gtr7,99.17%,100.00%;KL3_12_wzy_KL3,99.68%,100.00%;KL3_13_gtr8,98.84%,100.00%;KL3_14_gtr9,98.91%,100.00%;KL3_15_itrA2,99.51%,100.00%;KL3_16_galU,98.63%,100.00%;KL3_17_ugd,99.29%,100.00%;KL3_18_gpi,99.64%,100.00%;KL3_19_gne1,100.00%,100.00%;KL3_20_pgm,99.34%,100.00%	0	0	0	0 / 20 (0.00%)	0	0	0	KL3_08_wzx_KL3,98.57%,93.56%,truncated	0
GCA_016484805.3_PDT000821501.3_genomic	KL3	K3	Typeable	?2!	0.9949	0.9958	n/a	20 / 20 (100.00%)	KL3_01_wzc,99.86%,100.00%;KL3_02_wzb,100.00%,100.00%;KL3_03_wza,99.73%,100.00%;KL3_04_gna3,99.77%,100.00%;KL3_05_dgaA,100.00%,100.00%;KL3_06_dgaB,100.00%,100.00%;KL3_07_dgaC,98.89%,100.00%;KL3_08_wzx_KL3,98.57%,93.56%,truncated;KL3_09_atr2,100.00%,100.00%;KL3_10_gtr6,100.00%,100.00%;KL3_11_gtr7,99.17%,100.00%;KL3_12_wzy_KL3,99.68%,100.00%;KL3_13_gtr8,98.84%,100.00%;KL3_14_gtr9,98.91%,100.00%;KL3_15_itrA2,99.51%,100.00%;KL3_16_galU,98.63%,100.00%;KL3_17_ugd,99.29%,100.00%;KL3_18_gpi,99.64%,100.00%;KL3_19_gne1,100.00%,100.00%;KL3_20_pgm,99.34%,100.00%	0	0	0	0 / 20 (0.00%)	0	0	0	KL3_08_wzx_KL3,98.57%,93.56%,truncated	0
GCA_016498085.1_PDT000660359.1_genomic	KL3	K3	Typeable	?2!	0.9952	0.9839	n/a	20 / 20 (100.00%)	KL3_01_wzc,99.86%,100.00%;KL3_02_wzb,100.00%,100.00%;KL3_03_wza,99.73%,100.00%;KL3_04_gna3,99.77%,100.00%;KL3_05_dgaA,100.00%,100.00%;KL3_06_dgaB,100.00%,100.00%;KL3_07_dgaC,98.89%,100.00%;KL3_08_wzx_KL3,98.57%,93.56%,truncated;KL3_09_atr2,100.00%,100.00%;KL3_10_gtr6,99.74%,100.00%;KL3_11_gtr7,99.17%,100.00%;KL3_12_wzy_KL3,100.00%,37.74%,partial;KL3_12_wzy_KL3,100.00%,34.84%,partial;KL3_13_gtr8,98.84%,100.00%;KL3_14_gtr9,98.91%,100.00%;KL3_15_itrA2,99.51%,100.00%;KL3_16_galU,98.63%,100.00%;KL3_17_ugd,99.29%,100.00%;KL3_18_gpi,99.64%,100.00%;KL3_19_gne1,100.00%,100.00%;KL3_20_pgm,99.34%,100.00%	0	0	0	0 / 20 (0.00%)	0	0	0	KL3_08_wzx_KL3,98.57%,93.56%,truncated	0
GCA_016498205.1_PDT000660362.1_genomic	KL3	K3-v1	Typeable	?2!	0.9953	0.9845	n/a	20 / 20 (100.00%)	KL3_01_wzc,99.86%,100.00%;KL3_02_wzb,100.00%,100.00%;KL3_03_wza,99.73%,100.00%;KL3_04_gna3,99.77%,100.00%;KL3_05_dgaA,100.00%,100.00%;KL3_06_dgaB,100.00%,100.00%;KL3_07_dgaC,98.89%,100.00%;KL3_08_wzx_KL3,98.57%,93.56%,truncated;KL3_09_atr2,100.00%,100.00%;KL3_10_gtr6,100.00%,43.93%,truncated;KL3_11_gtr7,99.17%,100.00%;KL3_12_wzy_KL3,100.00%,41.61%,partial;KL3_12_wzy_KL3,100.00%,32.58%,partial;KL3_13_gtr8,98.84%,100.00%;KL3_14_gtr9,98.91%,100.00%;KL3_15_itrA2,99.51%,100.00%;KL3_16_galU,98.63%,100.00%;KL3_17_ugd,99.29%,100.00%;KL3_18_gpi,99.64%,100.00%;KL3_19_gne1,100.00%,100.00%;KL3_20_pgm,99.34%,100.00%	0	0	0	0 / 20 (0.00%)	0	0	0	KL3_08_wzx_KL3,98.57%,93.56%,truncated;KL3_10_gtr6,100.00%,43.93%,truncated	0
GCA_016498285.1_PDT000660355.1_genomic	KL3	K3	Typeable	?2!	0.9949	0.9927	n/a	20 / 20 (100.00%)	KL3_01_wzc,99.86%,100.00%;KL3_02_wzb,100.00%,100.00%;KL3_03_wza,99.73%,100.00%;KL3_04_gna3,99.77%,100.00%;KL3_05_dgaA,100.00%,100.00%;KL3_06_dgaB,100.00%,100.00%;KL3_07_dgaC,98.89%,100.00%;KL3_08_wzx_KL3,98.57%,93.56%,truncated;KL3_09_atr2,100.00%,100.00%;KL3_10_gtr6,100.00%,94.32%,partial;KL3_11_gtr7,99.17%,100.00%;KL3_12_wzy_KL3,99.68%,100.00%;KL3_13_gtr8,98.84%,100.00%;KL3_14_gtr9,98.91%,100.00%;KL3_15_itrA2,99.51%,100.00%;KL3_16_galU,98.63%,100.00%;KL3_17_ugd,99.29%,100.00%;KL3_18_gpi,99.64%,100.00%;KL3_19_gne1,100.00%,100.00%;KL3_20_pgm,99.34%,100.00%	0	0	0	0 / 20 (0.00%)	0	0	0	KL3_08_wzx_KL3,98.57%,93.56%,truncated	0
GCA_016498545.1_PDT000660340.1_genomic	KL3	K3	Typeable	?2!	0.9949	0.9904	n/a	20 / 20 (100.00%)	KL3_01_wzc,99.86%,100.00%;KL3_02_wzb,100.00%,100.00%;KL3_03_wza,99.73%,100.00%;KL3_04_gna3,99.77%,100.00%;KL3_05_dgaA,100.00%,100.00%;KL3_06_dgaB,100.00%,100.00%;KL3_07_dgaC,98.89%,100.00%;KL3_08_wzx_KL3,98.57%,93.56%,truncated;KL3_09_atr2,100.00%,100.00%;KL3_10_gtr6,100.00%,90.18%,partial;KL3_11_gtr7,99.17%,100.00%;KL3_12_wzy_KL3,99.68%,100.00%;KL3_13_gtr8,98.84%,100.00%;KL3_14_gtr9,98.91%,100.00%;KL3_15_itrA2,99.51%,100.00%;KL3_16_galU,98.63%,100.00%;KL3_17_ugd,99.29%,100.00%;KL3_18_gpi,99.64%,100.00%;KL3_19_gne1,100.00%,100.00%;KL3_20_pgm,99.34%,100.00%	0	0	0	0 / 20 (0.00%)	0	0	0	KL3_08_wzx_KL3,98.57%,93.56%,truncated	0
GCA_016498745.1_PDT000660327.1_genomic	KL3	K3	Typeable	?2!	0.995	0.9937	n/a	20 / 20 (100.00%)	KL3_01_wzc,99.86%,100.00%;KL3_02_wzb,100.00%,100.00%;KL3_03_wza,99.73%,100.00%;KL3_04_gna3,99.77%,100.00%;KL3_05_dgaA,100.00%,100.00%;KL3_06_dgaB,100.00%,100.00%;KL3_07_dgaC,98.89%,100.00%;KL3_08_wzx_KL3,98.57%,93.56%,truncated;KL3_09_atr2,100.00%,100.00%;KL3_10_gtr6,99.71%,88.37%,partial;KL3_10_gtr6,100.00%,7.75%,partial;KL3_11_gtr7,99.17%,100.00%;KL3_12_wzy_KL3,99.68%,100.00%;KL3_13_gtr8,98.84%,100.00%;KL3_14_gtr9,98.91%,100.00%;KL3_15_itrA2,99.51%,100.00%;KL3_16_galU,98.63%,100.00%;KL3_17_ugd,99.29%,100.00%;KL3_18_gpi,99.64%,100.00%;KL3_19_gne1,100.00%,100.00%;KL3_20_pgm,99.34%,100.00%	0	0	0	0 / 20 (0.00%)	0	0	0	KL3_08_wzx_KL3,98.57%,93.56%,truncated	0
GCA_016512875.1_PDT000424078.1_genomic	KL3	K3-v1	Typeable	?2!	0.9946	0.9954	n/a	20 / 20 (100.00%)	KL3_01_wzc,99.86%,100.00%;KL3_02_wzb,100.00%,100.00%;KL3_03_wza,99.73%,100.00%;KL3_04_gna3,99.77%,100.00%;KL3_05_dgaA,100.00%,100.00%;KL3_06_dgaB,100.00%,100.00%;KL3_07_dgaC,98.89%,100.00%;KL3_08_wzx_KL3,98.57%,93.56%,truncated;KL3_09_atr2,99.46%,98.94%;KL3_10_gtr6,100.00%,43.93%,truncated;KL3_11_gtr7,99.17%,100.00%;KL3_12_wzy_KL3,99.68%,100.00%;KL3_13_gtr8,98.84%,100.00%;KL3_14_gtr9,98.91%,100.00%;KL3_15_itrA2,99.51%,100.00%;KL3_16_galU,98.63%,100.00%;KL3_17_ugd,99.29%,100.00%;KL3_18_gpi,99.64%,100.00%;KL3_19_gne1,100.00%,100.00%;KL3_20_pgm,99.34%,100.00%	0	0	0	0 / 20 (0.00%)	0	0	0	KL3_08_wzx_KL3,98.57%,93.56%,truncated;KL3_10_gtr6,100.00%,43.93%,truncated	0
GCA_016543825.3_PDT000928463.3_genomic	KL3	K3-v1	Typeable	?2!	0.9949	0.9957	n/a	20 / 20 (100.00%)	KL3_01_wzc,99.86%,100.00%;KL3_02_wzb,100.00%,100.00%;KL3_03_wza,99.73%,100.00%;KL3_04_gna3,99.77%,100.00%;KL3_05_dgaA,100.00%,100.00%;KL3_06_dgaB,100.00%,100.00%;KL3_07_dgaC,98.89%,100.00%;KL3_08_wzx_KL3,98.57%,93.56%,truncated;KL3_09_atr2,100.00%,100.00%;KL3_10_gtr6,100.00%,43.93%,truncated;KL3_11_gtr7,99.17%,100.00%;KL3_12_wzy_KL3,99.68%,100.00%;KL3_13_gtr8,98.84%,100.00%;KL3_14_gtr9,98.91%,100.00%;KL3_15_itrA2,99.51%,100.00%;KL3_16_galU,98.63%,100.00%;KL3_17_ugd,99.29%,100.00%;KL3_18_gpi,99.64%,100.00%;KL3_19_gne1,100.00%,100.00%;KL3_20_pgm,99.34%,100.00%	0	0	0	0 / 20 (0.00%)	0	0	0	KL3_08_wzx_KL3,98.57%,93.56%,truncated;KL3_10_gtr6,100.00%,43.93%,truncated	0
GCA_016543845.3_PDT000928464.3_genomic	KL3	K3	Typeable	?2!	0.9949	0.9958	n/a	20 / 20 (100.00%)	KL3_01_wzc,99.86%,100.00%;KL3_02_wzb,100.00%,100.00%;KL3_03_wza,99.73%,100.00%;KL3_04_gna3,99.77%,100.00%;KL3_05_dgaA,100.00%,100.00%;KL3_06_dgaB,100.00%,100.00%;KL3_07_dgaC,98.89%,100.00%;KL3_08_wzx_KL3,98.57%,93.56%,truncated;KL3_09_atr2,100.00%,100.00%;KL3_10_gtr6,100.00%,100.00%;KL3_11_gtr7,99.17%,100.00%;KL3_12_wzy_KL3,99.68%,100.00%;KL3_13_gtr8,98.84%,100.00%;KL3_14_gtr9,98.91%,100.00%;KL3_15_itrA2,99.51%,100.00%;KL3_16_galU,98.63%,100.00%;KL3_17_ugd,99.29%,100.00%;KL3_18_gpi,99.64%,100.00%;KL3_19_gne1,100.00%,100.00%;KL3_20_pgm,99.34%,100.00%	0	0	0	0 / 20 (0.00%)	0	0	0	KL3_08_wzx_KL3,98.57%,93.56%,truncated	0
GCA_016544325.3_PDT000928445.3_genomic	KL3	K3-v1	Typeable	?2!	0.9949	0.9957	n/a	20 / 20 (100.00%)	KL3_01_wzc,99.86%,100.00%;KL3_02_wzb,100.00%,100.00%;KL3_03_wza,99.73%,100.00%;KL3_04_gna3,99.77%,100.00%;KL3_05_dgaA,100.00%,100.00%;KL3_06_dgaB,100.00%,100.00%;KL3_07_dgaC,98.89%,100.00%;KL3_08_wzx_KL3,98.57%,93.56%,truncated;KL3_09_atr2,100.00%,100.00%;KL3_10_gtr6,100.00%,43.93%,truncated;KL3_11_gtr7,99.17%,100.00%;KL3_12_wzy_KL3,99.68%,100.00%;KL3_13_gtr8,98.84%,100.00%;KL3_14_gtr9,98.91%,100.00%;KL3_15_itrA2,99.51%,100.00%;KL3_16_galU,98.63%,100.00%;KL3_17_ugd,99.29%,100.00%;KL3_18_gpi,99.64%,100.00%;KL3_19_gne1,100.00%,100.00%;KL3_20_pgm,99.34%,100.00%	0	0	0	0 / 20 (0.00%)	0	0	0	KL3_08_wzx_KL3,98.57%,93.56%,truncated;KL3_10_gtr6,100.00%,43.93%,truncated	0
GCA_016544445.3_PDT000928440.3_genomic	KL3	K3	Typeable	?2!	0.9949	0.9958	n/a	20 / 20 (100.00%)	KL3_01_wzc,99.86%,100.00%;KL3_02_wzb,100.00%,100.00%;KL3_03_wza,99.73%,100.00%;KL3_04_gna3,99.77%,100.00%;KL3_05_dgaA,100.00%,100.00%;KL3_06_dgaB,100.00%,100.00%;KL3_07_dgaC,98.89%,100.00%;KL3_08_wzx_KL3,98.57%,93.56%,truncated;KL3_09_atr2,100.00%,100.00%;KL3_10_gtr6,100.00%,100.00%;KL3_11_gtr7,99.17%,100.00%;KL3_12_wzy_KL3,99.68%,100.00%;KL3_13_gtr8,98.84%,100.00%;KL3_14_gtr9,98.91%,100.00%;KL3_15_itrA2,99.51%,100.00%;KL3_16_galU,98.63%,100.00%;KL3_17_ugd,99.29%,100.00%;KL3_18_gpi,99.64%,100.00%;KL3_19_gne1,100.00%,100.00%;KL3_20_pgm,99.34%,100.00%	0	0	0	0 / 20 (0.00%)	0	0	0	KL3_08_wzx_KL3,98.57%,93.56%,truncated	0
GCA_016544505.3_PDT000928438.3_genomic	KL3	K3	Typeable	?2!	0.9949	0.9958	n/a	20 / 20 (100.00%)	KL3_01_wzc,99.86%,100.00%;KL3_02_wzb,100.00%,100.00%;KL3_03_wza,99.73%,100.00%;KL3_04_gna3,99.77%,100.00%;KL3_05_dgaA,100.00%,100.00%;KL3_06_dgaB,100.00%,100.00%;KL3_07_dgaC,98.89%,100.00%;KL3_08_wzx_KL3,98.57%,93.56%,truncated;KL3_09_atr2,100.00%,100.00%;KL3_10_gtr6,100.00%,100.00%;KL3_11_gtr7,99.17%,100.00%;KL3_12_wzy_KL3,99.68%,100.00%;KL3_13_gtr8,98.84%,100.00%;KL3_14_gtr9,98.91%,100.00%;KL3_15_itrA2,99.51%,100.00%;KL3_16_galU,98.63%,100.00%;KL3_17_ugd,99.29%,100.00%;KL3_18_gpi,99.64%,100.00%;KL3_19_gne1,100.00%,100.00%;KL3_20_pgm,99.34%,100.00%	0	0	0	0 / 20 (0.00%)	0	0	0	KL3_08_wzx_KL3,98.57%,93.56%,truncated	0
GCA_016608905.3_PDT000869959.3_genomic	KL3	K3-v1	Typeable	?2!	0.9949	0.9957	n/a	20 / 20 (100.00%)	KL3_01_wzc,99.86%,100.00%;KL3_02_wzb,100.00%,100.00%;KL3_03_wza,99.73%,100.00%;KL3_04_gna3,99.77%,100.00%;KL3_05_dgaA,100.00%,100.00%;KL3_06_dgaB,100.00%,100.00%;KL3_07_dgaC,98.89%,100.00%;KL3_08_wzx_KL3,98.57%,93.56%,truncated;KL3_09_atr2,100.00%,100.00%;KL3_10_gtr6,100.00%,43.93%,truncated;KL3_11_gtr7,99.17%,100.00%;KL3_12_wzy_KL3,99.68%,100.00%;KL3_13_gtr8,98.84%,100.00%;KL3_14_gtr9,98.91%,100.00%;KL3_15_itrA2,99.51%,100.00%;KL3_16_galU,98.63%,100.00%;KL3_17_ugd,99.29%,100.00%;KL3_18_gpi,99.64%,100.00%;KL3_19_gne1,100.00%,100.00%;KL3_20_pgm,99.34%,100.00%	0	0	0	0 / 20 (0.00%)	0	0	0	KL3_08_wzx_KL3,98.57%,93.56%,truncated;KL3_10_gtr6,100.00%,43.93%,truncated	0
GCA_016974035.3_PDT000968729.3_genomic	KL3	K3	Typeable	?2!	0.9949	0.9958	n/a	20 / 20 (100.00%)	KL3_01_wzc,99.86%,100.00%;KL3_02_wzb,100.00%,100.00%;KL3_03_wza,99.73%,100.00%;KL3_04_gna3,99.77%,100.00%;KL3_05_dgaA,100.00%,100.00%;KL3_06_dgaB,100.00%,100.00%;KL3_07_dgaC,98.89%,100.00%;KL3_08_wzx_KL3,98.57%,93.56%,truncated;KL3_09_atr2,100.00%,100.00%;KL3_10_gtr6,100.00%,100.00%;KL3_11_gtr7,99.17%,100.00%;KL3_12_wzy_KL3,99.68%,100.00%;KL3_13_gtr8,98.84%,100.00%;KL3_14_gtr9,98.91%,100.00%;KL3_15_itrA2,99.51%,100.00%;KL3_16_galU,98.63%,100.00%;KL3_17_ugd,99.29%,100.00%;KL3_18_gpi,99.64%,100.00%;KL3_19_gne1,100.00%,100.00%;KL3_20_pgm,99.34%,100.00%	0	0	0	0 / 20 (0.00%)	0	0	0	KL3_08_wzx_KL3,98.57%,93.56%,truncated	0
GCA_016974315.3_PDT000968740.3_genomic	KL3	K3	Typeable	?2!	0.9949	0.9958	n/a	20 / 20 (100.00%)	KL3_01_wzc,99.86%,100.00%;KL3_02_wzb,100.00%,100.00%;KL3_03_wza,99.73%,100.00%;KL3_04_gna3,99.77%,100.00%;KL3_05_dgaA,100.00%,100.00%;KL3_06_dgaB,100.00%,100.00%;KL3_07_dgaC,98.89%,100.00%;KL3_08_wzx_KL3,98.57%,93.56%,truncated;KL3_09_atr2,100.00%,100.00%;KL3_10_gtr6,100.00%,100.00%;KL3_11_gtr7,99.17%,100.00%;KL3_12_wzy_KL3,99.68%,100.00%;KL3_13_gtr8,98.84%,100.00%;KL3_14_gtr9,98.91%,100.00%;KL3_15_itrA2,99.51%,100.00%;KL3_16_galU,98.63%,100.00%;KL3_17_ugd,99.29%,100.00%;KL3_18_gpi,99.64%,100.00%;KL3_19_gne1,100.00%,100.00%;KL3_20_pgm,99.34%,100.00%	0	0	0	0 / 20 (0.00%)	0	0	0	KL3_08_wzx_KL3,98.57%,93.56%,truncated	0
GCA_016974335.3_PDT000968721.3_genomic	KL3	K3	Typeable	?2!	0.9949	0.9958	n/a	20 / 20 (100.00%)	KL3_01_wzc,99.86%,100.00%;KL3_02_wzb,100.00%,100.00%;KL3_03_wza,99.73%,100.00%;KL3_04_gna3,99.77%,100.00%;KL3_05_dgaA,100.00%,100.00%;KL3_06_dgaB,100.00%,100.00%;KL3_07_dgaC,98.89%,100.00%;KL3_08_wzx_KL3,98.57%,93.56%,truncated;KL3_09_atr2,100.00%,100.00%;KL3_10_gtr6,100.00%,100.00%;KL3_11_gtr7,99.17%,100.00%;KL3_12_wzy_KL3,99.68%,100.00%;KL3_13_gtr8,98.84%,100.00%;KL3_14_gtr9,98.91%,100.00%;KL3_15_itrA2,99.51%,100.00%;KL3_16_galU,98.63%,100.00%;KL3_17_ugd,99.29%,100.00%;KL3_18_gpi,99.64%,100.00%;KL3_19_gne1,100.00%,100.00%;KL3_20_pgm,99.34%,100.00%	0	0	0	0 / 20 (0.00%)	0	0	0	KL3_08_wzx_KL3,98.57%,93.56%,truncated	0
GCA_016974375.3_PDT000968720.3_genomic	KL3	K3-v1	Typeable	?2!	0.9949	0.9957	n/a	20 / 20 (100.00%)	KL3_01_wzc,99.86%,100.00%;KL3_02_wzb,100.00%,100.00%;KL3_03_wza,99.73%,100.00%;KL3_04_gna3,99.77%,100.00%;KL3_05_dgaA,100.00%,100.00%;KL3_06_dgaB,100.00%,100.00%;KL3_07_dgaC,98.89%,100.00%;KL3_08_wzx_KL3,98.57%,93.56%,truncated;KL3_09_atr2,100.00%,100.00%;KL3_10_gtr6,100.00%,43.93%,truncated;KL3_11_gtr7,99.17%,100.00%;KL3_12_wzy_KL3,99.68%,100.00%;KL3_13_gtr8,98.84%,100.00%;KL3_14_gtr9,98.91%,100.00%;KL3_15_itrA2,99.51%,100.00%;KL3_16_galU,98.63%,100.00%;KL3_17_ugd,99.29%,100.00%;KL3_18_gpi,99.64%,100.00%;KL3_19_gne1,100.00%,100.00%;KL3_20_pgm,99.34%,100.00%	0	0	0	0 / 20 (0.00%)	0	0	0	KL3_08_wzx_KL3,98.57%,93.56%,truncated;KL3_10_gtr6,100.00%,43.93%,truncated	0
GCA_016974455.3_PDT000968686.3_genomic	KL3	K3	Typeable	?2!	0.9949	0.9958	n/a	20 / 20 (100.00%)	KL3_01_wzc,99.86%,100.00%;KL3_02_wzb,100.00%,100.00%;KL3_03_wza,99.73%,100.00%;KL3_04_gna3,99.77%,100.00%;KL3_05_dgaA,100.00%,100.00%;KL3_06_dgaB,100.00%,100.00%;KL3_07_dgaC,98.89%,100.00%;KL3_08_wzx_KL3,98.57%,93.56%,truncated;KL3_09_atr2,100.00%,100.00%;KL3_10_gtr6,100.00%,100.00%;KL3_11_gtr7,99.17%,100.00%;KL3_12_wzy_KL3,99.68%,100.00%;KL3_13_gtr8,98.84%,100.00%;KL3_14_gtr9,98.91%,100.00%;KL3_15_itrA2,99.51%,100.00%;KL3_16_galU,98.63%,100.00%;KL3_17_ugd,99.29%,100.00%;KL3_18_gpi,99.64%,100.00%;KL3_19_gne1,100.00%,100.00%;KL3_20_pgm,99.34%,100.00%	0	0	0	0 / 20 (0.00%)	0	0	0	KL3_08_wzx_KL3,98.57%,93.56%,truncated	0
GCA_016974535.3_PDT000968695.3_genomic	KL3	K3	Typeable	?2!	0.9948	0.9958	n/a	20 / 20 (100.00%)	KL3_01_wzc,99.86%,100.00%;KL3_02_wzb,100.00%,100.00%;KL3_03_wza,99.73%,100.00%;KL3_04_gna3,99.77%,100.00%;KL3_05_dgaA,100.00%,100.00%;KL3_06_dgaB,100.00%,100.00%;KL3_07_dgaC,98.89%,100.00%;KL3_08_wzx_KL3,98.34%,93.56%,truncated;KL3_09_atr2,100.00%,100.00%;KL3_10_gtr6,100.00%,100.00%;KL3_11_gtr7,99.17%,100.00%;KL3_12_wzy_KL3,99.68%,100.00%;KL3_13_gtr8,98.84%,100.00%;KL3_14_gtr9,98.91%,100.00%;KL3_15_itrA2,99.51%,100.00%;KL3_16_galU,98.63%,100.00%;KL3_17_ugd,99.29%,100.00%;KL3_18_gpi,99.64%,100.00%;KL3_19_gne1,100.00%,100.00%;KL3_20_pgm,99.34%,100.00%	0	0	0	0 / 20 (0.00%)	0	0	0	KL3_08_wzx_KL3,98.34%,93.56%,truncated	0
GCA_016974635.3_PDT000968715.3_genomic	KL3	K3	Typeable	?2!	0.9948	0.9958	n/a	20 / 20 (100.00%)	KL3_01_wzc,99.73%,100.00%;KL3_02_wzb,100.00%,100.00%;KL3_03_wza,99.73%,100.00%;KL3_04_gna3,99.77%,100.00%;KL3_05_dgaA,100.00%,100.00%;KL3_06_dgaB,100.00%,100.00%;KL3_07_dgaC,98.89%,100.00%;KL3_08_wzx_KL3,98.57%,93.56%,truncated;KL3_09_atr2,100.00%,100.00%;KL3_10_gtr6,100.00%,100.00%;KL3_11_gtr7,99.17%,100.00%;KL3_12_wzy_KL3,99.68%,100.00%;KL3_13_gtr8,98.84%,100.00%;KL3_14_gtr9,98.91%,100.00%;KL3_15_itrA2,99.51%,100.00%;KL3_16_galU,98.63%,100.00%;KL3_17_ugd,99.29%,100.00%;KL3_18_gpi,99.64%,100.00%;KL3_19_gne1,100.00%,100.00%;KL3_20_pgm,99.34%,100.00%	0	0	0	0 / 20 (0.00%)	0	0	0	KL3_08_wzx_KL3,98.57%,93.56%,truncated	0
GCA_016974655.3_PDT000968713.3_genomic	KL3	K3	Typeable	?2!	0.9947	0.9958	n/a	20 / 20 (100.00%)	KL3_01_wzc,99.73%,100.00%;KL3_02_wzb,100.00%,100.00%;KL3_03_wza,99.73%,100.00%;KL3_04_gna3,99.77%,100.00%;KL3_05_dgaA,100.00%,100.00%;KL3_06_dgaB,100.00%,100.00%;KL3_07_dgaC,98.89%,100.00%;KL3_08_wzx_KL3,98.57%,93.56%,truncated;KL3_09_atr2,100.00%,100.00%;KL3_10_gtr6,100.00%,100.00%;KL3_11_gtr7,99.17%,100.00%;KL3_12_wzy_KL3,99.68%,100.00%;KL3_13_gtr8,98.84%,100.00%;KL3_14_gtr9,98.55%,100.00%;KL3_15_itrA2,99.51%,100.00%;KL3_16_galU,98.63%,100.00%;KL3_17_ugd,99.29%,100.00%;KL3_18_gpi,99.64%,100.00%;KL3_19_gne1,100.00%,100.00%;KL3_20_pgm,99.34%,100.00%	0	0	0	0 / 20 (0.00%)	0	0	0	KL3_08_wzx_KL3,98.57%,93.56%,truncated	0
GCA_016976235.3_PDT000968691.3_genomic	KL3	K3	Typeable	?2!	0.9949	0.9958	n/a	20 / 20 (100.00%)	KL3_01_wzc,99.86%,100.00%;KL3_02_wzb,100.00%,100.00%;KL3_03_wza,99.73%,100.00%;KL3_04_gna3,99.77%,100.00%;KL3_05_dgaA,100.00%,100.00%;KL3_06_dgaB,100.00%,100.00%;KL3_07_dgaC,98.89%,100.00%;KL3_08_wzx_KL3,98.57%,93.56%,truncated;KL3_09_atr2,100.00%,100.00%;KL3_10_gtr6,100.00%,100.00%;KL3_11_gtr7,99.17%,100.00%;KL3_12_wzy_KL3,99.68%,100.00%;KL3_13_gtr8,98.84%,100.00%;KL3_14_gtr9,98.91%,100.00%;KL3_15_itrA2,99.51%,100.00%;KL3_16_galU,98.63%,100.00%;KL3_17_ugd,99.29%,100.00%;KL3_18_gpi,99.64%,100.00%;KL3_19_gne1,100.00%,100.00%;KL3_20_pgm,99.34%,100.00%	0	0	0	0 / 20 (0.00%)	0	0	0	KL3_08_wzx_KL3,98.57%,93.56%,truncated	0
GCA_016976255.3_PDT000968690.3_genomic	KL3	K3	Typeable	?2!	0.9949	0.9958	n/a	20 / 20 (100.00%)	KL3_01_wzc,99.86%,100.00%;KL3_02_wzb,100.00%,100.00%;KL3_03_wza,99.73%,100.00%;KL3_04_gna3,99.77%,100.00%;KL3_05_dgaA,100.00%,100.00%;KL3_06_dgaB,100.00%,100.00%;KL3_07_dgaC,98.89%,100.00%;KL3_08_wzx_KL3,98.57%,93.56%,truncated;KL3_09_atr2,100.00%,100.00%;KL3_10_gtr6,100.00%,100.00%;KL3_11_gtr7,99.17%,100.00%;KL3_12_wzy_KL3,99.68%,100.00%;KL3_13_gtr8,98.84%,100.00%;KL3_14_gtr9,98.91%,100.00%;KL3_15_itrA2,99.51%,100.00%;KL3_16_galU,98.63%,100.00%;KL3_17_ugd,99.29%,100.00%;KL3_18_gpi,99.64%,100.00%;KL3_19_gne1,100.00%,100.00%;KL3_20_pgm,99.34%,100.00%	0	0	0	0 / 20 (0.00%)	0	0	0	KL3_08_wzx_KL3,98.57%,93.56%,truncated	0
GCA_016976275.3_PDT000968689.3_genomic	KL3	K3-v1	Typeable	?2!	0.9834	0.9955	n/a	20 / 20 (100.00%)	KL3_01_wzc,99.73%,99.86%;KL3_02_wzb,100.00%,100.00%;KL3_03_wza,99.73%,100.00%;KL3_04_gna3,99.77%,100.00%;KL3_05_dgaA,100.00%,100.00%;KL3_06_dgaB,100.00%,100.00%;KL3_07_dgaC,98.89%,100.00%;KL3_08_wzx_KL3,98.34%,93.56%,truncated;KL3_09_atr2,77.42%,39.36%,truncated,below_id_threshold;KL3_10_gtr6,100.00%,30.23%,truncated;KL3_11_gtr7,99.17%,100.00%;KL3_12_wzy_KL3,99.68%,100.00%;KL3_13_gtr8,98.84%,100.00%;KL3_14_gtr9,98.91%,100.00%;KL3_15_itrA2,99.51%,100.00%;KL3_16_galU,98.63%,100.00%;KL3_17_ugd,99.29%,100.00%;KL3_18_gpi,99.64%,100.00%;KL3_19_gne1,100.00%,100.00%;KL3_20_pgm,99.34%,100.00%	0	0	0	0 / 20 (0.00%)	0	0	0	KL3_08_wzx_KL3,98.34%,93.56%,truncated;KL3_09_atr2,77.42%,39.36%,truncated,below_id_threshold;KL3_10_gtr6,100.00%,30.23%,truncated	0
GCA_017119545.3_PDT000949965.3_genomic	KL3	K3	Typeable	?2!	0.9949	0.9958	n/a	20 / 20 (100.00%)	KL3_01_wzc,99.86%,100.00%;KL3_02_wzb,100.00%,100.00%;KL3_03_wza,99.73%,100.00%;KL3_04_gna3,99.77%,100.00%;KL3_05_dgaA,100.00%,100.00%;KL3_06_dgaB,100.00%,100.00%;KL3_07_dgaC,98.89%,100.00%;KL3_08_wzx_KL3,98.57%,93.56%,truncated;KL3_09_atr2,100.00%,100.00%;KL3_10_gtr6,100.00%,100.00%;KL3_11_gtr7,99.17%,100.00%;KL3_12_wzy_KL3,99.68%,100.00%;KL3_13_gtr8,98.84%,100.00%;KL3_14_gtr9,98.91%,100.00%;KL3_15_itrA2,99.51%,100.00%;KL3_16_galU,98.63%,100.00%;KL3_17_ugd,99.29%,100.00%;KL3_18_gpi,99.64%,100.00%;KL3_19_gne1,100.00%,100.00%;KL3_20_pgm,99.34%,100.00%	0	0	0	0 / 20 (0.00%)	0	0	0	KL3_08_wzx_KL3,98.57%,93.56%,truncated	0
GCA_017119925.3_PDT000949962.3_genomic	KL3	K3	Typeable	?2!	0.9949	0.9958	n/a	20 / 20 (100.00%)	KL3_01_wzc,99.86%,100.00%;KL3_02_wzb,100.00%,100.00%;KL3_03_wza,99.73%,100.00%;KL3_04_gna3,99.77%,100.00%;KL3_05_dgaA,100.00%,100.00%;KL3_06_dgaB,100.00%,100.00%;KL3_07_dgaC,98.89%,100.00%;KL3_08_wzx_KL3,98.57%,93.56%,truncated;KL3_09_atr2,100.00%,100.00%;KL3_10_gtr6,100.00%,100.00%;KL3_11_gtr7,99.17%,100.00%;KL3_12_wzy_KL3,99.68%,100.00%;KL3_13_gtr8,98.84%,100.00%;KL3_14_gtr9,98.91%,100.00%;KL3_15_itrA2,99.51%,100.00%;KL3_16_galU,98.63%,100.00%;KL3_17_ugd,99.29%,100.00%;KL3_18_gpi,99.64%,100.00%;KL3_19_gne1,100.00%,100.00%;KL3_20_pgm,99.34%,100.00%	0	0	0	0 / 20 (0.00%)	0	0	0	KL3_08_wzx_KL3,98.57%,93.56%,truncated	0
GCA_017169455.1_ASM1716945v1_genomic	KL3	K3	Typeable	?2!	0.9952	0.9961	n/a	20 / 20 (100.00%)	KL3_01_wzc,99.86%,100.00%;KL3_02_wzb,100.00%,100.00%;KL3_03_wza,99.73%,100.00%;KL3_04_gna3,99.77%,100.00%;KL3_05_dgaA,100.00%,100.00%;KL3_06_dgaB,100.00%,100.00%;KL3_07_dgaC,98.89%,100.00%;KL3_08_wzx_KL3,98.57%,93.56%,truncated;KL3_09_atr2,100.00%,100.00%;KL3_10_gtr6,100.00%,64.08%,partial;KL3_10_gtr6,100.00%,36.43%,partial;KL3_11_gtr7,99.17%,100.00%;KL3_12_wzy_KL3,99.68%,100.00%;KL3_13_gtr8,98.84%,100.00%;KL3_14_gtr9,98.91%,100.00%;KL3_15_itrA2,99.51%,100.00%;KL3_16_galU,98.63%,100.00%;KL3_17_ugd,99.29%,100.00%;KL3_18_gpi,99.64%,100.00%;KL3_19_gne1,100.00%,100.00%;KL3_20_pgm,99.34%,100.00%	0	0	0	0 / 20 (0.00%)	0	0	0	KL3_08_wzx_KL3,98.57%,93.56%,truncated	0
GCA_017362275.3_PDT000985293.3_genomic	KL3	K3-v1	Typeable	?2!	0.9949	0.9957	n/a	20 / 20 (100.00%)	KL3_01_wzc,99.86%,100.00%;KL3_02_wzb,100.00%,100.00%;KL3_03_wza,99.73%,100.00%;KL3_04_gna3,99.77%,100.00%;KL3_05_dgaA,100.00%,100.00%;KL3_06_dgaB,100.00%,100.00%;KL3_07_dgaC,98.89%,100.00%;KL3_08_wzx_KL3,98.57%,93.56%,truncated;KL3_09_atr2,100.00%,100.00%;KL3_10_gtr6,100.00%,43.93%,truncated;KL3_11_gtr7,99.17%,100.00%;KL3_12_wzy_KL3,99.68%,100.00%;KL3_13_gtr8,98.84%,100.00%;KL3_14_gtr9,98.91%,100.00%;KL3_15_itrA2,99.51%,100.00%;KL3_16_galU,98.63%,100.00%;KL3_17_ugd,99.29%,100.00%;KL3_18_gpi,99.64%,100.00%;KL3_19_gne1,100.00%,100.00%;KL3_20_pgm,99.34%,100.00%	0	0	0	0 / 20 (0.00%)	0	0	0	KL3_08_wzx_KL3,98.57%,93.56%,truncated;KL3_10_gtr6,100.00%,43.93%,truncated	0
GCA_017362405.4_PDT000985247.4_genomic	KL3	K3	Typeable	?2!	0.9949	0.9958	n/a	20 / 20 (100.00%)	KL3_01_wzc,99.86%,100.00%;KL3_02_wzb,100.00%,100.00%;KL3_03_wza,99.73%,100.00%;KL3_04_gna3,99.77%,100.00%;KL3_05_dgaA,100.00%,100.00%;KL3_06_dgaB,100.00%,100.00%;KL3_07_dgaC,98.89%,100.00%;KL3_08_wzx_KL3,98.57%,93.56%,truncated;KL3_09_atr2,100.00%,100.00%;KL3_10_gtr6,100.00%,100.00%;KL3_11_gtr7,99.17%,100.00%;KL3_12_wzy_KL3,99.68%,100.00%;KL3_13_gtr8,98.84%,100.00%;KL3_14_gtr9,98.91%,100.00%;KL3_15_itrA2,99.51%,100.00%;KL3_16_galU,98.63%,100.00%;KL3_17_ugd,99.29%,100.00%;KL3_18_gpi,99.64%,100.00%;KL3_19_gne1,100.00%,100.00%;KL3_20_pgm,99.34%,100.00%	0	0	0	0 / 20 (0.00%)	0	0	0	KL3_08_wzx_KL3,98.57%,93.56%,truncated	0
GCA_017362485.3_PDT000985238.3_genomic	KL3	K3	Typeable	?2!	0.9949	0.9958	n/a	20 / 20 (100.00%)	KL3_01_wzc,99.86%,100.00%;KL3_02_wzb,100.00%,100.00%;KL3_03_wza,99.73%,100.00%;KL3_04_gna3,99.77%,100.00%;KL3_05_dgaA,100.00%,100.00%;KL3_06_dgaB,100.00%,100.00%;KL3_07_dgaC,98.89%,100.00%;KL3_08_wzx_KL3,98.57%,93.56%,truncated;KL3_09_atr2,100.00%,100.00%;KL3_10_gtr6,100.00%,100.00%;KL3_11_gtr7,99.17%,100.00%;KL3_12_wzy_KL3,99.68%,100.00%;KL3_13_gtr8,98.84%,100.00%;KL3_14_gtr9,98.91%,100.00%;KL3_15_itrA2,99.51%,100.00%;KL3_16_galU,98.63%,100.00%;KL3_17_ugd,99.29%,100.00%;KL3_18_gpi,99.64%,100.00%;KL3_19_gne1,100.00%,100.00%;KL3_20_pgm,99.34%,100.00%	0	0	0	0 / 20 (0.00%)	0	0	0	KL3_08_wzx_KL3,98.57%,93.56%,truncated	0
GCA_017362505.3_PDT000985237.3_genomic	KL3	K3	Typeable	?2!	0.9949	0.9958	n/a	20 / 20 (100.00%)	KL3_01_wzc,99.86%,100.00%;KL3_02_wzb,100.00%,100.00%;KL3_03_wza,99.73%,100.00%;KL3_04_gna3,99.77%,100.00%;KL3_05_dgaA,100.00%,100.00%;KL3_06_dgaB,100.00%,100.00%;KL3_07_dgaC,98.89%,100.00%;KL3_08_wzx_KL3,98.57%,93.56%,truncated;KL3_09_atr2,100.00%,100.00%;KL3_10_gtr6,100.00%,100.00%;KL3_11_gtr7,99.17%,100.00%;KL3_12_wzy_KL3,99.68%,100.00%;KL3_13_gtr8,98.84%,100.00%;KL3_14_gtr9,98.91%,100.00%;KL3_15_itrA2,99.51%,100.00%;KL3_16_galU,98.63%,100.00%;KL3_17_ugd,99.29%,100.00%;KL3_18_gpi,99.64%,100.00%;KL3_19_gne1,100.00%,100.00%;KL3_20_pgm,99.34%,100.00%	0	0	0	0 / 20 (0.00%)	0	0	0	KL3_08_wzx_KL3,98.57%,93.56%,truncated	0
GCA_017364305.3_PDT000985264.3_genomic	KL3	K3	Typeable	?2!	0.9949	0.9958	n/a	20 / 20 (100.00%)	KL3_01_wzc,99.86%,100.00%;KL3_02_wzb,100.00%,100.00%;KL3_03_wza,99.73%,100.00%;KL3_04_gna3,99.77%,100.00%;KL3_05_dgaA,100.00%,100.00%;KL3_06_dgaB,100.00%,100.00%;KL3_07_dgaC,98.89%,100.00%;KL3_08_wzx_KL3,98.57%,93.56%,truncated;KL3_09_atr2,100.00%,100.00%;KL3_10_gtr6,100.00%,100.00%;KL3_11_gtr7,99.17%,100.00%;KL3_12_wzy_KL3,99.68%,100.00%;KL3_13_gtr8,98.84%,100.00%;KL3_14_gtr9,98.91%,100.00%;KL3_15_itrA2,99.51%,100.00%;KL3_16_galU,98.63%,100.00%;KL3_17_ugd,99.29%,100.00%;KL3_18_gpi,99.64%,100.00%;KL3_19_gne1,100.00%,100.00%;KL3_20_pgm,99.34%,100.00%	0	0	0	0 / 20 (0.00%)	0	0	0	KL3_08_wzx_KL3,98.57%,93.56%,truncated	0
GCA_017364325.3_PDT000985260.3_genomic	KL3	K3	Typeable	?2!	0.9949	0.9958	n/a	20 / 20 (100.00%)	KL3_01_wzc,99.86%,100.00%;KL3_02_wzb,100.00%,100.00%;KL3_03_wza,99.73%,100.00%;KL3_04_gna3,99.77%,100.00%;KL3_05_dgaA,100.00%,100.00%;KL3_06_dgaB,100.00%,100.00%;KL3_07_dgaC,98.89%,100.00%;KL3_08_wzx_KL3,98.57%,93.56%,truncated;KL3_09_atr2,100.00%,100.00%;KL3_10_gtr6,100.00%,100.00%;KL3_11_gtr7,99.17%,100.00%;KL3_12_wzy_KL3,99.68%,100.00%;KL3_13_gtr8,98.84%,100.00%;KL3_14_gtr9,98.91%,100.00%;KL3_15_itrA2,99.51%,100.00%;KL3_16_galU,98.63%,100.00%;KL3_17_ugd,99.29%,100.00%;KL3_18_gpi,99.64%,100.00%;KL3_19_gne1,100.00%,100.00%;KL3_20_pgm,99.34%,100.00%	0	0	0	0 / 20 (0.00%)	0	0	0	KL3_08_wzx_KL3,98.57%,93.56%,truncated	0
GCA_017364345.3_PDT000985282.3_genomic	KL3	K3	Typeable	?2!	0.9949	0.9958	n/a	20 / 20 (100.00%)	KL3_01_wzc,99.86%,100.00%;KL3_02_wzb,100.00%,100.00%;KL3_03_wza,99.73%,100.00%;KL3_04_gna3,99.77%,100.00%;KL3_05_dgaA,100.00%,100.00%;KL3_06_dgaB,100.00%,100.00%;KL3_07_dgaC,98.89%,100.00%;KL3_08_wzx_KL3,98.57%,93.56%,truncated;KL3_09_atr2,100.00%,100.00%;KL3_10_gtr6,100.00%,100.00%;KL3_11_gtr7,99.17%,100.00%;KL3_12_wzy_KL3,99.68%,100.00%;KL3_13_gtr8,98.84%,100.00%;KL3_14_gtr9,98.91%,100.00%;KL3_15_itrA2,99.51%,100.00%;KL3_16_galU,98.63%,100.00%;KL3_17_ugd,99.29%,100.00%;KL3_18_gpi,99.64%,100.00%;KL3_19_gne1,100.00%,100.00%;KL3_20_pgm,99.34%,100.00%	0	0	0	0 / 20 (0.00%)	0	0	0	KL3_08_wzx_KL3,98.57%,93.56%,truncated	0
GCA_017367205.3_PDT000985278.3_genomic	KL3	K3	Typeable	?2!	0.9949	0.9958	n/a	20 / 20 (100.00%)	KL3_01_wzc,99.86%,100.00%;KL3_02_wzb,100.00%,100.00%;KL3_03_wza,99.73%,100.00%;KL3_04_gna3,99.77%,100.00%;KL3_05_dgaA,100.00%,100.00%;KL3_06_dgaB,100.00%,100.00%;KL3_07_dgaC,98.89%,100.00%;KL3_08_wzx_KL3,98.57%,93.56%,truncated;KL3_09_atr2,100.00%,100.00%;KL3_10_gtr6,100.00%,100.00%;KL3_11_gtr7,99.17%,100.00%;KL3_12_wzy_KL3,99.68%,100.00%;KL3_13_gtr8,98.84%,100.00%;KL3_14_gtr9,98.91%,100.00%;KL3_15_itrA2,99.51%,100.00%;KL3_16_galU,98.63%,100.00%;KL3_17_ugd,99.29%,100.00%;KL3_18_gpi,99.64%,100.00%;KL3_19_gne1,100.00%,100.00%;KL3_20_pgm,99.34%,100.00%	0	0	0	0 / 20 (0.00%)	0	0	0	KL3_08_wzx_KL3,98.57%,93.56%,truncated	0
GCA_017368895.3_PDT000985251.3_genomic	KL3	K3-v1	Typeable	?2!	0.9834	0.9955	n/a	20 / 20 (100.00%)	KL3_01_wzc,99.73%,99.86%;KL3_02_wzb,100.00%,100.00%;KL3_03_wza,99.73%,100.00%;KL3_04_gna3,99.77%,100.00%;KL3_05_dgaA,100.00%,100.00%;KL3_06_dgaB,100.00%,100.00%;KL3_07_dgaC,98.89%,100.00%;KL3_08_wzx_KL3,98.34%,93.56%,truncated;KL3_09_atr2,77.42%,39.36%,truncated,below_id_threshold;KL3_10_gtr6,100.00%,30.23%,truncated;KL3_11_gtr7,99.17%,100.00%;KL3_12_wzy_KL3,99.68%,100.00%;KL3_13_gtr8,98.84%,100.00%;KL3_14_gtr9,98.91%,100.00%;KL3_15_itrA2,99.51%,100.00%;KL3_16_galU,98.63%,100.00%;KL3_17_ugd,99.29%,100.00%;KL3_18_gpi,99.64%,100.00%;KL3_19_gne1,100.00%,100.00%;KL3_20_pgm,99.34%,100.00%	0	0	0	0 / 20 (0.00%)	0	0	0	KL3_08_wzx_KL3,98.34%,93.56%,truncated;KL3_09_atr2,77.42%,39.36%,truncated,below_id_threshold;KL3_10_gtr6,100.00%,30.23%,truncated	0
GCA_017372275.3_PDT000985250.3_genomic	KL3	K3	Typeable	?2!	0.9949	0.9958	n/a	20 / 20 (100.00%)	KL3_01_wzc,99.86%,100.00%;KL3_02_wzb,100.00%,100.00%;KL3_03_wza,99.73%,100.00%;KL3_04_gna3,99.77%,100.00%;KL3_05_dgaA,100.00%,100.00%;KL3_06_dgaB,100.00%,100.00%;KL3_07_dgaC,98.89%,100.00%;KL3_08_wzx_KL3,98.57%,93.56%,truncated;KL3_09_atr2,100.00%,100.00%;KL3_10_gtr6,100.00%,100.00%;KL3_11_gtr7,99.17%,100.00%;KL3_12_wzy_KL3,99.68%,100.00%;KL3_13_gtr8,98.84%,100.00%;KL3_14_gtr9,98.91%,100.00%;KL3_15_itrA2,99.51%,100.00%;KL3_16_galU,98.63%,100.00%;KL3_17_ugd,99.29%,100.00%;KL3_18_gpi,99.64%,100.00%;KL3_19_gne1,100.00%,100.00%;KL3_20_pgm,99.34%,100.00%	0	0	0	0 / 20 (0.00%)	0	0	0	KL3_08_wzx_KL3,98.57%,93.56%,truncated	0
GCA_017372295.3_PDT000985279.3_genomic	KL3	K3	Typeable	?2!	0.9949	0.9958	n/a	20 / 20 (100.00%)	KL3_01_wzc,99.86%,100.00%;KL3_02_wzb,100.00%,100.00%;KL3_03_wza,99.73%,100.00%;KL3_04_gna3,99.77%,100.00%;KL3_05_dgaA,100.00%,100.00%;KL3_06_dgaB,100.00%,100.00%;KL3_07_dgaC,98.89%,100.00%;KL3_08_wzx_KL3,98.57%,93.56%,truncated;KL3_09_atr2,100.00%,100.00%;KL3_10_gtr6,100.00%,100.00%;KL3_11_gtr7,99.17%,100.00%;KL3_12_wzy_KL3,99.68%,100.00%;KL3_13_gtr8,98.84%,100.00%;KL3_14_gtr9,98.91%,100.00%;KL3_15_itrA2,99.51%,100.00%;KL3_16_galU,98.63%,100.00%;KL3_17_ugd,99.29%,100.00%;KL3_18_gpi,99.64%,100.00%;KL3_19_gne1,100.00%,100.00%;KL3_20_pgm,99.34%,100.00%	0	0	0	0 / 20 (0.00%)	0	0	0	KL3_08_wzx_KL3,98.57%,93.56%,truncated	0
GCA_017830295.3_PDT001001279.3_genomic	KL3	K3	Typeable	?2!	0.9949	0.9958	n/a	20 / 20 (100.00%)	KL3_01_wzc,99.86%,100.00%;KL3_02_wzb,100.00%,100.00%;KL3_03_wza,99.73%,100.00%;KL3_04_gna3,99.77%,100.00%;KL3_05_dgaA,100.00%,100.00%;KL3_06_dgaB,100.00%,100.00%;KL3_07_dgaC,98.89%,100.00%;KL3_08_wzx_KL3,98.57%,93.56%,truncated;KL3_09_atr2,100.00%,100.00%;KL3_10_gtr6,100.00%,100.00%;KL3_11_gtr7,99.17%,100.00%;KL3_12_wzy_KL3,99.68%,100.00%;KL3_13_gtr8,98.84%,100.00%;KL3_14_gtr9,98.91%,100.00%;KL3_15_itrA2,99.51%,100.00%;KL3_16_galU,98.63%,100.00%;KL3_17_ugd,99.29%,100.00%;KL3_18_gpi,99.64%,100.00%;KL3_19_gne1,100.00%,100.00%;KL3_20_pgm,99.34%,100.00%	0	0	0	0 / 20 (0.00%)	0	0	0	KL3_08_wzx_KL3,98.57%,93.56%,truncated	0
GCA_017835675.3_PDT001001341.3_genomic	KL3	K3-v1	Typeable	?2!	0.9834	0.9955	n/a	20 / 20 (100.00%)	KL3_01_wzc,99.73%,99.86%;KL3_02_wzb,100.00%,100.00%;KL3_03_wza,99.73%,100.00%;KL3_04_gna3,99.77%,100.00%;KL3_05_dgaA,100.00%,100.00%;KL3_06_dgaB,100.00%,100.00%;KL3_07_dgaC,98.89%,100.00%;KL3_08_wzx_KL3,98.34%,93.56%,truncated;KL3_09_atr2,77.42%,39.36%,truncated,below_id_threshold;KL3_10_gtr6,100.00%,30.23%,truncated;KL3_11_gtr7,99.17%,100.00%;KL3_12_wzy_KL3,99.68%,100.00%;KL3_13_gtr8,98.84%,100.00%;KL3_14_gtr9,98.91%,100.00%;KL3_15_itrA2,99.51%,100.00%;KL3_16_galU,98.63%,100.00%;KL3_17_ugd,99.29%,100.00%;KL3_18_gpi,99.64%,100.00%;KL3_19_gne1,100.00%,100.00%;KL3_20_pgm,99.34%,100.00%	0	0	0	0 / 20 (0.00%)	0	0	0	KL3_08_wzx_KL3,98.34%,93.56%,truncated;KL3_09_atr2,77.42%,39.36%,truncated,below_id_threshold;KL3_10_gtr6,100.00%,30.23%,truncated	0
GCA_017835735.3_PDT001001329.3_genomic	KL3	K3	Typeable	?2!	0.9946	0.9958	n/a	20 / 20 (100.00%)	KL3_01_wzc,99.86%,100.00%;KL3_02_wzb,100.00%,100.00%;KL3_03_wza,99.73%,100.00%;KL3_04_gna3,99.77%,100.00%;KL3_05_dgaA,99.68%,100.00%;KL3_06_dgaB,100.00%,100.00%;KL3_07_dgaC,98.89%,100.00%;KL3_08_wzx_KL3,98.34%,93.56%,truncated;KL3_09_atr2,100.00%,100.00%;KL3_10_gtr6,100.00%,100.00%;KL3_11_gtr7,99.17%,100.00%;KL3_12_wzy_KL3,99.68%,100.00%;KL3_13_gtr8,98.84%,100.00%;KL3_14_gtr9,98.91%,100.00%;KL3_15_itrA2,99.51%,100.00%;KL3_16_galU,98.63%,100.00%;KL3_17_ugd,99.29%,100.00%;KL3_18_gpi,99.64%,100.00%;KL3_19_gne1,100.00%,100.00%;KL3_20_pgm,99.34%,100.00%	0	0	0	0 / 20 (0.00%)	0	0	0	KL3_08_wzx_KL3,98.34%,93.56%,truncated	0
GCA_017835795.3_PDT001001325.3_genomic	KL3	K3-v1	Typeable	?2!	0.9949	0.9957	n/a	20 / 20 (100.00%)	KL3_01_wzc,99.86%,100.00%;KL3_02_wzb,100.00%,100.00%;KL3_03_wza,99.73%,100.00%;KL3_04_gna3,99.77%,100.00%;KL3_05_dgaA,100.00%,100.00%;KL3_06_dgaB,100.00%,100.00%;KL3_07_dgaC,98.89%,100.00%;KL3_08_wzx_KL3,98.57%,93.56%,truncated;KL3_09_atr2,100.00%,100.00%;KL3_10_gtr6,100.00%,43.93%,truncated;KL3_11_gtr7,99.17%,100.00%;KL3_12_wzy_KL3,99.68%,100.00%;KL3_13_gtr8,98.84%,100.00%;KL3_14_gtr9,98.91%,100.00%;KL3_15_itrA2,99.51%,100.00%;KL3_16_galU,98.63%,100.00%;KL3_17_ugd,99.29%,100.00%;KL3_18_gpi,99.64%,100.00%;KL3_19_gne1,100.00%,100.00%;KL3_20_pgm,99.34%,100.00%	0	0	0	0 / 20 (0.00%)	0	0	0	KL3_08_wzx_KL3,98.57%,93.56%,truncated;KL3_10_gtr6,100.00%,43.93%,truncated	0
GCA_017846255.3_PDT001001347.3_genomic	KL3	K3	Typeable	?2!	0.9949	0.9958	n/a	20 / 20 (100.00%)	KL3_01_wzc,99.86%,100.00%;KL3_02_wzb,100.00%,100.00%;KL3_03_wza,99.73%,100.00%;KL3_04_gna3,99.77%,100.00%;KL3_05_dgaA,100.00%,100.00%;KL3_06_dgaB,100.00%,100.00%;KL3_07_dgaC,98.89%,100.00%;KL3_08_wzx_KL3,98.57%,93.56%,truncated;KL3_09_atr2,100.00%,100.00%;KL3_10_gtr6,100.00%,100.00%;KL3_11_gtr7,99.17%,100.00%;KL3_12_wzy_KL3,99.68%,100.00%;KL3_13_gtr8,98.84%,100.00%;KL3_14_gtr9,98.91%,100.00%;KL3_15_itrA2,99.51%,100.00%;KL3_16_galU,98.63%,100.00%;KL3_17_ugd,99.29%,100.00%;KL3_18_gpi,99.64%,100.00%;KL3_19_gne1,100.00%,100.00%;KL3_20_pgm,99.34%,100.00%	0	0	0	0 / 20 (0.00%)	0	0	0	KL3_08_wzx_KL3,98.57%,93.56%,truncated	0
GCA_017909485.1_ASM1790948v1_genomic	KL3	K3-v1	Typeable	?2!	0.9951	0.9987	n/a	20 / 20 (100.00%)	KL3_01_wzc,100.00%,100.00%;KL3_02_wzb,100.00%,100.00%;KL3_03_wza,100.00%,100.00%;KL3_04_gna3,99.77%,100.00%;KL3_05_dgaA,100.00%,100.00%;KL3_06_dgaB,100.00%,100.00%;KL3_07_dgaC,99.16%,100.00%;KL3_08_wzx_KL3,98.67%,100.00%;KL3_09_atr2,100.00%,100.00%;KL3_10_gtr6,100.00%,43.93%,truncated;KL3_11_gtr7,99.45%,50.41%,partial;KL3_11_gtr7,98.83%,47.11%,partial;KL3_12_wzy_KL3,100.00%,100.00%;KL3_13_gtr8,98.26%,100.00%;KL3_14_gtr9,99.27%,100.00%;KL3_15_itrA2,100.00%,100.00%;KL3_16_galU,100.00%,100.00%;KL3_17_ugd,97.14%,100.00%;KL3_18_gpi,99.64%,100.00%;KL3_19_gne1,100.00%,100.00%;KL3_20_pgm,99.56%,100.00%	0	0	0	0 / 20 (0.00%)	0	0	0	KL3_10_gtr6,100.00%,43.93%,truncated	0
GCA_018124085.1_PDT001010896.1_genomic	KL3	K3	Typeable	?2!	0.995	0.9918	n/a	20 / 20 (100.00%)	KL3_01_wzc,99.86%,100.00%;KL3_02_wzb,100.00%,100.00%;KL3_03_wza,99.73%,100.00%;KL3_04_gna3,99.77%,100.00%;KL3_05_dgaA,100.00%,100.00%;KL3_06_dgaB,100.00%,100.00%;KL3_07_dgaC,98.89%,100.00%;KL3_08_wzx_KL3,98.57%,93.56%,truncated;KL3_09_atr2,100.00%,100.00%;KL3_10_gtr6,100.00%,100.00%;KL3_11_gtr7,99.17%,100.00%;KL3_12_wzy_KL3,100.00%,47.10%,partial;KL3_12_wzy_KL3,99.26%,43.55%,partial;KL3_13_gtr8,98.84%,100.00%;KL3_14_gtr9,98.91%,100.00%;KL3_15_itrA2,99.51%,100.00%;KL3_16_galU,98.63%,100.00%;KL3_17_ugd,99.29%,100.00%;KL3_18_gpi,99.64%,100.00%;KL3_19_gne1,100.00%,100.00%;KL3_20_pgm,99.34%,100.00%	0	0	0	0 / 20 (0.00%)	0	0	0	KL3_08_wzx_KL3,98.57%,93.56%,truncated	0
GCA_018124145.1_PDT001010893.1_genomic	KL3	K3	Typeable	?2!	0.9949	0.9914	n/a	20 / 20 (100.00%)	KL3_01_wzc,99.86%,100.00%;KL3_02_wzb,100.00%,100.00%;KL3_03_wza,99.73%,100.00%;KL3_04_gna3,99.77%,100.00%;KL3_05_dgaA,100.00%,100.00%;KL3_06_dgaB,100.00%,100.00%;KL3_07_dgaC,98.89%,100.00%;KL3_08_wzx_KL3,98.57%,93.56%,truncated;KL3_09_atr2,100.00%,100.00%;KL3_10_gtr6,100.00%,91.99%,partial;KL3_11_gtr7,99.17%,100.00%;KL3_12_wzy_KL3,99.68%,100.00%;KL3_13_gtr8,98.84%,100.00%;KL3_14_gtr9,98.91%,100.00%;KL3_15_itrA2,99.51%,100.00%;KL3_16_galU,98.63%,100.00%;KL3_17_ugd,99.29%,100.00%;KL3_18_gpi,99.64%,100.00%;KL3_19_gne1,100.00%,100.00%;KL3_20_pgm,99.34%,100.00%	0	0	0	0 / 20 (0.00%)	0	0	0	KL3_08_wzx_KL3,98.57%,93.56%,truncated	0
GCA_018285295.3_PDT001019455.3_genomic	KL3	K3-v1	Typeable	?2!	0.9949	0.9957	n/a	20 / 20 (100.00%)	KL3_01_wzc,99.86%,100.00%;KL3_02_wzb,100.00%,100.00%;KL3_03_wza,99.73%,100.00%;KL3_04_gna3,99.77%,100.00%;KL3_05_dgaA,100.00%,100.00%;KL3_06_dgaB,100.00%,100.00%;KL3_07_dgaC,98.89%,100.00%;KL3_08_wzx_KL3,98.57%,93.56%,truncated;KL3_09_atr2,100.00%,100.00%;KL3_10_gtr6,100.00%,43.93%,truncated;KL3_11_gtr7,99.17%,100.00%;KL3_12_wzy_KL3,99.68%,100.00%;KL3_13_gtr8,98.84%,100.00%;KL3_14_gtr9,98.91%,100.00%;KL3_15_itrA2,99.51%,100.00%;KL3_16_galU,98.63%,100.00%;KL3_17_ugd,99.29%,100.00%;KL3_18_gpi,99.64%,100.00%;KL3_19_gne1,100.00%,100.00%;KL3_20_pgm,99.34%,100.00%	0	0	0	0 / 20 (0.00%)	0	0	0	KL3_08_wzx_KL3,98.57%,93.56%,truncated;KL3_10_gtr6,100.00%,43.93%,truncated	0
GCA_018285815.3_PDT001019424.3_genomic	KL3	K3	Typeable	?2!	0.9949	0.9958	n/a	20 / 20 (100.00%)	KL3_01_wzc,99.86%,100.00%;KL3_02_wzb,100.00%,100.00%;KL3_03_wza,99.73%,100.00%;KL3_04_gna3,99.77%,100.00%;KL3_05_dgaA,100.00%,100.00%;KL3_06_dgaB,100.00%,100.00%;KL3_07_dgaC,98.89%,100.00%;KL3_08_wzx_KL3,98.57%,93.56%,truncated;KL3_09_atr2,100.00%,100.00%;KL3_10_gtr6,100.00%,100.00%;KL3_11_gtr7,99.17%,100.00%;KL3_12_wzy_KL3,99.68%,100.00%;KL3_13_gtr8,98.84%,100.00%;KL3_14_gtr9,98.91%,100.00%;KL3_15_itrA2,99.51%,100.00%;KL3_16_galU,98.63%,100.00%;KL3_17_ugd,99.29%,100.00%;KL3_18_gpi,99.64%,100.00%;KL3_19_gne1,100.00%,100.00%;KL3_20_pgm,99.34%,100.00%	0	0	0	0 / 20 (0.00%)	0	0	0	KL3_08_wzx_KL3,98.57%,93.56%,truncated	0
GCA_018285975.3_PDT001019413.3_genomic	KL3	K3-v1	Typeable	?2!	0.9949	0.9957	n/a	20 / 20 (100.00%)	KL3_01_wzc,99.86%,100.00%;KL3_02_wzb,100.00%,100.00%;KL3_03_wza,99.73%,100.00%;KL3_04_gna3,99.77%,100.00%;KL3_05_dgaA,100.00%,100.00%;KL3_06_dgaB,100.00%,100.00%;KL3_07_dgaC,98.89%,100.00%;KL3_08_wzx_KL3,98.57%,93.56%,truncated;KL3_09_atr2,100.00%,100.00%;KL3_10_gtr6,100.00%,43.93%,truncated;KL3_11_gtr7,99.17%,100.00%;KL3_12_wzy_KL3,99.68%,100.00%;KL3_13_gtr8,98.84%,100.00%;KL3_14_gtr9,98.91%,100.00%;KL3_15_itrA2,99.51%,100.00%;KL3_16_galU,98.63%,100.00%;KL3_17_ugd,99.29%,100.00%;KL3_18_gpi,99.64%,100.00%;KL3_19_gne1,100.00%,100.00%;KL3_20_pgm,99.34%,100.00%	0	0	0	0 / 20 (0.00%)	0	0	0	KL3_08_wzx_KL3,98.57%,93.56%,truncated;KL3_10_gtr6,100.00%,43.93%,truncated	0
GCA_018286055.3_PDT001019411.3_genomic	KL3	K3	Typeable	?2!	0.9949	0.9958	n/a	20 / 20 (100.00%)	KL3_01_wzc,99.86%,100.00%;KL3_02_wzb,100.00%,100.00%;KL3_03_wza,99.73%,100.00%;KL3_04_gna3,99.77%,100.00%;KL3_05_dgaA,100.00%,100.00%;KL3_06_dgaB,100.00%,100.00%;KL3_07_dgaC,98.89%,100.00%;KL3_08_wzx_KL3,98.57%,93.56%,truncated;KL3_09_atr2,100.00%,100.00%;KL3_10_gtr6,100.00%,100.00%;KL3_11_gtr7,99.17%,100.00%;KL3_12_wzy_KL3,99.68%,100.00%;KL3_13_gtr8,98.84%,100.00%;KL3_14_gtr9,98.91%,100.00%;KL3_15_itrA2,99.51%,100.00%;KL3_16_galU,98.63%,100.00%;KL3_17_ugd,99.29%,100.00%;KL3_18_gpi,99.64%,100.00%;KL3_19_gne1,100.00%,100.00%;KL3_20_pgm,99.34%,100.00%	0	0	0	0 / 20 (0.00%)	0	0	0	KL3_08_wzx_KL3,98.57%,93.56%,truncated	0
GCA_018286075.3_PDT001019410.3_genomic	KL3	K3-v1	Typeable	?2!	0.9948	0.9957	n/a	20 / 20 (100.00%)	KL3_01_wzc,99.59%,100.00%;KL3_02_wzb,100.00%,100.00%;KL3_03_wza,99.73%,100.00%;KL3_04_gna3,99.77%,100.00%;KL3_05_dgaA,100.00%,100.00%;KL3_06_dgaB,100.00%,100.00%;KL3_07_dgaC,98.89%,100.00%;KL3_08_wzx_KL3,98.57%,93.56%,truncated;KL3_09_atr2,100.00%,100.00%;KL3_10_gtr6,100.00%,43.93%,truncated;KL3_11_gtr7,99.17%,100.00%;KL3_12_wzy_KL3,99.68%,100.00%;KL3_13_gtr8,98.84%,100.00%;KL3_14_gtr9,98.91%,100.00%;KL3_15_itrA2,99.51%,100.00%;KL3_16_galU,98.63%,100.00%;KL3_17_ugd,99.29%,100.00%;KL3_18_gpi,99.64%,100.00%;KL3_19_gne1,100.00%,100.00%;KL3_20_pgm,99.34%,100.00%	0	0	0	0 / 20 (0.00%)	0	0	0	KL3_08_wzx_KL3,98.57%,93.56%,truncated;KL3_10_gtr6,100.00%,43.93%,truncated	0
GCA_018286335.3_PDT001019396.3_genomic	KL3	K3	Typeable	?2!	0.9949	0.9958	n/a	20 / 20 (100.00%)	KL3_01_wzc,99.86%,100.00%;KL3_02_wzb,100.00%,100.00%;KL3_03_wza,99.73%,100.00%;KL3_04_gna3,99.77%,100.00%;KL3_05_dgaA,100.00%,100.00%;KL3_06_dgaB,100.00%,100.00%;KL3_07_dgaC,98.89%,100.00%;KL3_08_wzx_KL3,98.57%,93.56%,truncated;KL3_09_atr2,100.00%,100.00%;KL3_10_gtr6,100.00%,100.00%;KL3_11_gtr7,99.17%,100.00%;KL3_12_wzy_KL3,99.68%,100.00%;KL3_13_gtr8,98.84%,100.00%;KL3_14_gtr9,98.91%,100.00%;KL3_15_itrA2,99.51%,100.00%;KL3_16_galU,98.63%,100.00%;KL3_17_ugd,99.29%,100.00%;KL3_18_gpi,99.64%,100.00%;KL3_19_gne1,100.00%,100.00%;KL3_20_pgm,99.34%,100.00%	0	0	0	0 / 20 (0.00%)	0	0	0	KL3_08_wzx_KL3,98.57%,93.56%,truncated	0
GCA_018287195.3_PDT001019379.3_genomic	KL3	K3	Typeable	?2!	0.9948	0.9958	n/a	20 / 20 (100.00%)	KL3_01_wzc,99.86%,100.00%;KL3_02_wzb,100.00%,100.00%;KL3_03_wza,99.73%,100.00%;KL3_04_gna3,99.77%,100.00%;KL3_05_dgaA,100.00%,100.00%;KL3_06_dgaB,100.00%,100.00%;KL3_07_dgaC,98.89%,100.00%;KL3_08_wzx_KL3,98.34%,93.56%,truncated;KL3_09_atr2,100.00%,100.00%;KL3_10_gtr6,100.00%,100.00%;KL3_11_gtr7,99.17%,100.00%;KL3_12_wzy_KL3,99.68%,100.00%;KL3_13_gtr8,98.84%,100.00%;KL3_14_gtr9,98.91%,100.00%;KL3_15_itrA2,99.51%,100.00%;KL3_16_galU,98.63%,100.00%;KL3_17_ugd,99.29%,100.00%;KL3_18_gpi,99.64%,100.00%;KL3_19_gne1,100.00%,100.00%;KL3_20_pgm,99.34%,100.00%	0	0	0	0 / 20 (0.00%)	0	0	0	KL3_08_wzx_KL3,98.34%,93.56%,truncated	0
GCA_018441985.1_ASM1844198v1_genomic	KL3	K3	Typeable	?2!	0.9952	0.9965	n/a	20 / 20 (100.00%)	KL3_01_wzc,99.86%,100.00%;KL3_02_wzb,100.00%,100.00%;KL3_03_wza,99.73%,100.00%;KL3_04_gna3,99.77%,100.00%;KL3_05_dgaA,100.00%,100.00%;KL3_06_dgaB,100.00%,100.00%;KL3_07_dgaC,98.89%,100.00%;KL3_08_wzx_KL3,98.57%,93.56%,truncated;KL3_09_atr2,100.00%,100.00%;KL3_10_gtr6,100.00%,90.44%,partial;KL3_10_gtr6,100.00%,10.85%,partial;KL3_11_gtr7,99.17%,100.00%;KL3_12_wzy_KL3,99.68%,100.00%;KL3_13_gtr8,98.84%,100.00%;KL3_14_gtr9,98.91%,100.00%;KL3_15_itrA2,99.51%,100.00%;KL3_16_galU,98.63%,100.00%;KL3_17_ugd,99.29%,100.00%;KL3_18_gpi,99.64%,100.00%;KL3_19_gne1,100.00%,100.00%;KL3_20_pgm,99.34%,100.00%	0	0	0	0 / 20 (0.00%)	0	0	0	KL3_08_wzx_KL3,98.57%,93.56%,truncated	0
GCA_018443735.1_ASM1844373v1_genomic	KL3	K3	Typeable	?2!	0.995	0.9966	n/a	20 / 20 (100.00%)	KL3_01_wzc,99.86%,100.00%;KL3_02_wzb,100.00%,100.00%;KL3_03_wza,99.73%,100.00%;KL3_04_gna3,99.77%,100.00%;KL3_05_dgaA,100.00%,100.00%;KL3_06_dgaB,100.00%,100.00%;KL3_07_dgaC,98.89%,100.00%;KL3_08_wzx_KL3,98.57%,93.56%,truncated;KL3_09_atr2,100.00%,100.00%;KL3_10_gtr6,100.00%,96.12%,partial;KL3_10_gtr6,100.00%,5.43%,partial;KL3_11_gtr7,99.17%,100.00%;KL3_12_wzy_KL3,99.68%,100.00%;KL3_13_gtr8,98.84%,100.00%;KL3_14_gtr9,98.55%,100.00%;KL3_15_itrA2,99.51%,100.00%;KL3_16_galU,98.63%,100.00%;KL3_17_ugd,99.29%,100.00%;KL3_18_gpi,99.64%,100.00%;KL3_19_gne1,100.00%,100.00%;KL3_20_pgm,99.34%,100.00%	0	0	0	0 / 20 (0.00%)	0	0	0	KL3_08_wzx_KL3,98.57%,93.56%,truncated	0
GCA_018453905.3_PDT001044804.3_genomic	KL3	K3-v1	Typeable	?2!	0.995	0.9836	n/a	20 / 20 (100.00%)	KL3_01_wzc,99.86%,100.00%;KL3_02_wzb,100.00%,100.00%;KL3_03_wza,99.73%,100.00%;KL3_04_gna3,99.77%,100.00%;KL3_05_dgaA,100.00%,100.00%;KL3_06_dgaB,100.00%,100.00%;KL3_07_dgaC,98.89%,100.00%;KL3_08_wzx_KL3,98.57%,93.56%,truncated;KL3_09_atr2,100.00%,100.00%;KL3_10_gtr6,100.00%,43.93%,truncated;KL3_11_gtr7,99.17%,100.00%;KL3_12_wzy_KL3,100.00%,38.06%,partial;KL3_12_wzy_KL3,100.00%,33.87%,partial;KL3_13_gtr8,98.84%,100.00%;KL3_14_gtr9,98.18%,100.00%;KL3_15_itrA2,99.51%,100.00%;KL3_16_galU,98.63%,100.00%;KL3_17_ugd,99.29%,100.00%;KL3_18_gpi,99.64%,100.00%;KL3_19_gne1,100.00%,100.00%;KL3_20_pgm,99.34%,100.00%	0	0	0	0 / 20 (0.00%)	0	0	0	KL3_08_wzx_KL3,98.57%,93.56%,truncated;KL3_10_gtr6,100.00%,43.93%,truncated	0
GCA_018495255.3_PDT001046054.3_genomic	KL3	K3	Typeable	?2!	0.9949	0.9958	n/a	20 / 20 (100.00%)	KL3_01_wzc,99.86%,100.00%;KL3_02_wzb,100.00%,100.00%;KL3_03_wza,99.73%,100.00%;KL3_04_gna3,99.77%,100.00%;KL3_05_dgaA,100.00%,100.00%;KL3_06_dgaB,100.00%,100.00%;KL3_07_dgaC,98.89%,100.00%;KL3_08_wzx_KL3,98.57%,93.56%,truncated;KL3_09_atr2,100.00%,100.00%;KL3_10_gtr6,100.00%,100.00%;KL3_11_gtr7,99.17%,100.00%;KL3_12_wzy_KL3,99.68%,100.00%;KL3_13_gtr8,98.84%,100.00%;KL3_14_gtr9,98.91%,100.00%;KL3_15_itrA2,99.51%,100.00%;KL3_16_galU,98.63%,100.00%;KL3_17_ugd,99.29%,100.00%;KL3_18_gpi,99.64%,100.00%;KL3_19_gne1,100.00%,100.00%;KL3_20_pgm,99.34%,100.00%	0	0	0	0 / 20 (0.00%)	0	0	0	KL3_08_wzx_KL3,98.57%,93.56%,truncated	0
GCA_018495375.3_PDT001046037.3_genomic	KL3	K3	Typeable	?2!	0.9948	0.9958	n/a	20 / 20 (100.00%)	KL3_01_wzc,99.86%,100.00%;KL3_02_wzb,100.00%,100.00%;KL3_03_wza,99.73%,100.00%;KL3_04_gna3,99.77%,100.00%;KL3_05_dgaA,100.00%,100.00%;KL3_06_dgaB,100.00%,100.00%;KL3_07_dgaC,98.89%,100.00%;KL3_08_wzx_KL3,98.34%,93.56%,truncated;KL3_09_atr2,100.00%,100.00%;KL3_10_gtr6,100.00%,100.00%;KL3_11_gtr7,99.17%,100.00%;KL3_12_wzy_KL3,99.68%,100.00%;KL3_13_gtr8,98.84%,100.00%;KL3_14_gtr9,98.91%,100.00%;KL3_15_itrA2,99.51%,100.00%;KL3_16_galU,98.63%,100.00%;KL3_17_ugd,99.29%,100.00%;KL3_18_gpi,99.64%,100.00%;KL3_19_gne1,100.00%,100.00%;KL3_20_pgm,99.34%,100.00%	0	0	0	0 / 20 (0.00%)	0	0	0	KL3_08_wzx_KL3,98.34%,93.56%,truncated	0
GCA_018498405.3_PDT000985253.3_genomic	KL3	K3-v1	Typeable	?2!	0.9949	0.9957	n/a	20 / 20 (100.00%)	KL3_01_wzc,99.86%,100.00%;KL3_02_wzb,100.00%,100.00%;KL3_03_wza,99.73%,100.00%;KL3_04_gna3,99.77%,100.00%;KL3_05_dgaA,100.00%,100.00%;KL3_06_dgaB,100.00%,100.00%;KL3_07_dgaC,98.89%,100.00%;KL3_08_wzx_KL3,98.57%,93.56%,truncated;KL3_09_atr2,100.00%,100.00%;KL3_10_gtr6,100.00%,43.93%,truncated;KL3_11_gtr7,99.17%,100.00%;KL3_12_wzy_KL3,99.68%,100.00%;KL3_13_gtr8,98.84%,100.00%;KL3_14_gtr9,98.91%,100.00%;KL3_15_itrA2,99.51%,100.00%;KL3_16_galU,98.63%,100.00%;KL3_17_ugd,99.29%,100.00%;KL3_18_gpi,99.64%,100.00%;KL3_19_gne1,100.00%,100.00%;KL3_20_pgm,99.34%,100.00%	0	0	0	0 / 20 (0.00%)	0	0	0	KL3_08_wzx_KL3,98.57%,93.56%,truncated;KL3_10_gtr6,100.00%,43.93%,truncated	0
GCA_018517745.3_PDT001046058.3_genomic	KL3	K3	Typeable	?2!	0.9949	0.9958	n/a	20 / 20 (100.00%)	KL3_01_wzc,99.86%,100.00%;KL3_02_wzb,100.00%,100.00%;KL3_03_wza,99.73%,100.00%;KL3_04_gna3,99.77%,100.00%;KL3_05_dgaA,100.00%,100.00%;KL3_06_dgaB,100.00%,100.00%;KL3_07_dgaC,98.89%,100.00%;KL3_08_wzx_KL3,98.57%,93.56%,truncated;KL3_09_atr2,100.00%,100.00%;KL3_10_gtr6,100.00%,100.00%;KL3_11_gtr7,99.17%,100.00%;KL3_12_wzy_KL3,99.68%,100.00%;KL3_13_gtr8,98.84%,100.00%;KL3_14_gtr9,98.91%,100.00%;KL3_15_itrA2,99.51%,100.00%;KL3_16_galU,98.63%,100.00%;KL3_17_ugd,99.29%,100.00%;KL3_18_gpi,99.64%,100.00%;KL3_19_gne1,100.00%,100.00%;KL3_20_pgm,99.34%,100.00%	0	0	0	0 / 20 (0.00%)	0	0	0	KL3_08_wzx_KL3,98.57%,93.56%,truncated	0
GCA_018517825.3_PDT001046051.3_genomic	KL3	K3	Typeable	?2!	0.9948	0.9958	n/a	20 / 20 (100.00%)	KL3_01_wzc,99.86%,100.00%;KL3_02_wzb,100.00%,100.00%;KL3_03_wza,99.73%,100.00%;KL3_04_gna3,99.77%,100.00%;KL3_05_dgaA,100.00%,100.00%;KL3_06_dgaB,100.00%,100.00%;KL3_07_dgaC,98.89%,100.00%;KL3_08_wzx_KL3,98.34%,93.56%,truncated;KL3_09_atr2,100.00%,100.00%;KL3_10_gtr6,100.00%,100.00%;KL3_11_gtr7,99.17%,100.00%;KL3_12_wzy_KL3,99.68%,100.00%;KL3_13_gtr8,98.84%,100.00%;KL3_14_gtr9,98.91%,100.00%;KL3_15_itrA2,99.51%,100.00%;KL3_16_galU,98.63%,100.00%;KL3_17_ugd,99.29%,100.00%;KL3_18_gpi,99.64%,100.00%;KL3_19_gne1,100.00%,100.00%;KL3_20_pgm,99.34%,100.00%	0	0	0	0 / 20 (0.00%)	0	0	0	KL3_08_wzx_KL3,98.34%,93.56%,truncated	0
GCA_018868385.3_PDT001067698.3_genomic	KL3	K3	Typeable	?2!	0.9952	0.9941	n/a	20 / 20 (100.00%)	KL3_01_wzc,99.86%,100.00%;KL3_02_wzb,100.00%,100.00%;KL3_03_wza,99.73%,100.00%;KL3_04_gna3,99.77%,100.00%;KL3_05_dgaA,100.00%,100.00%;KL3_06_dgaB,100.00%,100.00%;KL3_07_dgaC,98.89%,100.00%;KL3_08_wzx_KL3,98.57%,93.56%,truncated;KL3_09_atr2,100.00%,100.00%;KL3_10_gtr6,100.00%,60.21%,partial;KL3_10_gtr6,100.00%,36.69%,partial;KL3_11_gtr7,99.17%,100.00%;KL3_12_wzy_KL3,99.68%,100.00%;KL3_13_gtr8,98.84%,100.00%;KL3_14_gtr9,98.91%,100.00%;KL3_15_itrA2,99.51%,100.00%;KL3_16_galU,98.63%,100.00%;KL3_17_ugd,99.29%,100.00%;KL3_18_gpi,99.64%,100.00%;KL3_19_gne1,100.00%,100.00%;KL3_20_pgm,99.34%,100.00%	0	0	0	0 / 20 (0.00%)	0	0	0	KL3_08_wzx_KL3,98.57%,93.56%,truncated	0
GCA_018868445.3_PDT001067695.3_genomic	KL3	K3	Typeable	?2!	0.9949	0.9958	n/a	20 / 20 (100.00%)	KL3_01_wzc,99.86%,100.00%;KL3_02_wzb,100.00%,100.00%;KL3_03_wza,99.73%,100.00%;KL3_04_gna3,99.77%,100.00%;KL3_05_dgaA,100.00%,100.00%;KL3_06_dgaB,100.00%,100.00%;KL3_07_dgaC,98.89%,100.00%;KL3_08_wzx_KL3,98.57%,93.56%,truncated;KL3_09_atr2,100.00%,100.00%;KL3_10_gtr6,100.00%,100.00%;KL3_11_gtr7,99.17%,100.00%;KL3_12_wzy_KL3,99.68%,100.00%;KL3_13_gtr8,98.84%,100.00%;KL3_14_gtr9,98.91%,100.00%;KL3_15_itrA2,99.51%,100.00%;KL3_16_galU,98.63%,100.00%;KL3_17_ugd,99.29%,100.00%;KL3_18_gpi,99.64%,100.00%;KL3_19_gne1,100.00%,100.00%;KL3_20_pgm,99.34%,100.00%	0	0	0	0 / 20 (0.00%)	0	0	0	KL3_08_wzx_KL3,98.57%,93.56%,truncated	0
GCA_018868645.3_PDT001067689.3_genomic	KL3	K3	Typeable	?2!	0.9949	0.9958	n/a	20 / 20 (100.00%)	KL3_01_wzc,99.86%,100.00%;KL3_02_wzb,100.00%,100.00%;KL3_03_wza,99.73%,100.00%;KL3_04_gna3,99.77%,100.00%;KL3_05_dgaA,100.00%,100.00%;KL3_06_dgaB,100.00%,100.00%;KL3_07_dgaC,98.89%,100.00%;KL3_08_wzx_KL3,98.57%,93.56%,truncated;KL3_09_atr2,100.00%,100.00%;KL3_10_gtr6,100.00%,100.00%;KL3_11_gtr7,99.17%,100.00%;KL3_12_wzy_KL3,99.68%,100.00%;KL3_13_gtr8,98.84%,100.00%;KL3_14_gtr9,98.91%,100.00%;KL3_15_itrA2,99.51%,100.00%;KL3_16_galU,98.63%,100.00%;KL3_17_ugd,99.29%,100.00%;KL3_18_gpi,99.64%,100.00%;KL3_19_gne1,100.00%,100.00%;KL3_20_pgm,99.34%,100.00%	0	0	0	0 / 20 (0.00%)	0	0	0	KL3_08_wzx_KL3,98.57%,93.56%,truncated	0
GCA_018868725.3_PDT001067678.3_genomic	KL3	K3-v1	Typeable	?2!	0.9949	0.9957	n/a	20 / 20 (100.00%)	KL3_01_wzc,99.86%,100.00%;KL3_02_wzb,100.00%,100.00%;KL3_03_wza,99.73%,100.00%;KL3_04_gna3,99.77%,100.00%;KL3_05_dgaA,100.00%,100.00%;KL3_06_dgaB,100.00%,100.00%;KL3_07_dgaC,98.89%,100.00%;KL3_08_wzx_KL3,98.57%,93.56%,truncated;KL3_09_atr2,100.00%,100.00%;KL3_10_gtr6,100.00%,43.93%,truncated;KL3_11_gtr7,99.17%,100.00%;KL3_12_wzy_KL3,99.68%,100.00%;KL3_13_gtr8,98.84%,100.00%;KL3_14_gtr9,98.91%,100.00%;KL3_15_itrA2,99.51%,100.00%;KL3_16_galU,98.63%,100.00%;KL3_17_ugd,99.29%,100.00%;KL3_18_gpi,99.64%,100.00%;KL3_19_gne1,100.00%,100.00%;KL3_20_pgm,99.34%,100.00%	0	0	0	0 / 20 (0.00%)	0	0	0	KL3_08_wzx_KL3,98.57%,93.56%,truncated;KL3_10_gtr6,100.00%,43.93%,truncated	0
GCA_018868845.3_PDT001067671.3_genomic	KL3	K3	Typeable	?2!	0.9949	0.9958	n/a	20 / 20 (100.00%)	KL3_01_wzc,99.86%,100.00%;KL3_02_wzb,100.00%,100.00%;KL3_03_wza,99.73%,100.00%;KL3_04_gna3,99.77%,100.00%;KL3_05_dgaA,100.00%,100.00%;KL3_06_dgaB,100.00%,100.00%;KL3_07_dgaC,98.89%,100.00%;KL3_08_wzx_KL3,98.57%,93.56%,truncated;KL3_09_atr2,100.00%,100.00%;KL3_10_gtr6,100.00%,100.00%;KL3_11_gtr7,99.17%,100.00%;KL3_12_wzy_KL3,99.68%,100.00%;KL3_13_gtr8,98.84%,100.00%;KL3_14_gtr9,98.91%,100.00%;KL3_15_itrA2,99.51%,100.00%;KL3_16_galU,98.63%,100.00%;KL3_17_ugd,99.29%,100.00%;KL3_18_gpi,99.64%,100.00%;KL3_19_gne1,100.00%,100.00%;KL3_20_pgm,99.34%,100.00%	0	0	0	0 / 20 (0.00%)	0	0	0	KL3_08_wzx_KL3,98.57%,93.56%,truncated	0
GCA_018869165.3_PDT001067659.3_genomic	KL3	K3	Typeable	?2!	0.9948	0.9958	n/a	20 / 20 (100.00%)	KL3_01_wzc,99.86%,100.00%;KL3_02_wzb,100.00%,100.00%;KL3_03_wza,99.73%,100.00%;KL3_04_gna3,99.77%,100.00%;KL3_05_dgaA,100.00%,100.00%;KL3_06_dgaB,100.00%,100.00%;KL3_07_dgaC,98.89%,100.00%;KL3_08_wzx_KL3,98.34%,93.56%,truncated;KL3_09_atr2,100.00%,100.00%;KL3_10_gtr6,100.00%,100.00%;KL3_11_gtr7,99.17%,100.00%;KL3_12_wzy_KL3,99.68%,100.00%;KL3_13_gtr8,98.84%,100.00%;KL3_14_gtr9,98.91%,100.00%;KL3_15_itrA2,99.51%,100.00%;KL3_16_galU,98.63%,100.00%;KL3_17_ugd,99.29%,100.00%;KL3_18_gpi,99.64%,100.00%;KL3_19_gne1,100.00%,100.00%;KL3_20_pgm,99.34%,100.00%	0	0	0	0 / 20 (0.00%)	0	0	0	KL3_08_wzx_KL3,98.34%,93.56%,truncated	0
GCA_018928215.1_ASM1892821v1_genomic	KL3	K3	Typeable	?2!	0.9949	0.9878	n/a	20 / 20 (100.00%)	KL3_01_wzc,99.86%,100.00%;KL3_02_wzb,100.00%,100.00%;KL3_03_wza,99.73%,100.00%;KL3_04_gna3,99.77%,100.00%;KL3_05_dgaA,100.00%,100.00%;KL3_06_dgaB,100.00%,100.00%;KL3_07_dgaC,98.89%,100.00%;KL3_08_wzx_KL3,98.57%,93.56%,truncated;KL3_09_atr2,100.00%,86.17%,truncated;KL3_10_gtr6,100.00%,16.02%,partial;KL3_11_gtr7,99.17%,100.00%;KL3_12_wzy_KL3,99.68%,100.00%;KL3_13_gtr8,98.84%,100.00%;KL3_14_gtr9,98.91%,100.00%;KL3_15_itrA2,99.51%,100.00%;KL3_16_galU,98.63%,100.00%;KL3_17_ugd,99.29%,100.00%;KL3_18_gpi,99.64%,100.00%;KL3_19_gne1,100.00%,100.00%;KL3_20_pgm,99.34%,100.00%	0	0	0	0 / 20 (0.00%)	0	0	0	KL3_08_wzx_KL3,98.57%,93.56%,truncated;KL3_09_atr2,100.00%,86.17%,truncated	0
GCA_019082905.3_PDT001079878.3_genomic	KL3	K3	Typeable	?2!	0.9948	0.9958	n/a	20 / 20 (100.00%)	KL3_01_wzc,99.86%,100.00%;KL3_02_wzb,100.00%,100.00%;KL3_03_wza,99.73%,100.00%;KL3_04_gna3,99.77%,100.00%;KL3_05_dgaA,100.00%,100.00%;KL3_06_dgaB,100.00%,100.00%;KL3_07_dgaC,98.89%,100.00%;KL3_08_wzx_KL3,98.34%,93.56%,truncated;KL3_09_atr2,100.00%,100.00%;KL3_10_gtr6,100.00%,100.00%;KL3_11_gtr7,99.17%,100.00%;KL3_12_wzy_KL3,99.68%,100.00%;KL3_13_gtr8,98.84%,100.00%;KL3_14_gtr9,98.91%,100.00%;KL3_15_itrA2,99.51%,100.00%;KL3_16_galU,98.63%,100.00%;KL3_17_ugd,99.29%,100.00%;KL3_18_gpi,99.64%,100.00%;KL3_19_gne1,100.00%,100.00%;KL3_20_pgm,99.34%,100.00%	0	0	0	0 / 20 (0.00%)	0	0	0	KL3_08_wzx_KL3,98.34%,93.56%,truncated	0
GCA_019316565.3_PDT001094460.3_genomic	KL3	K3	Typeable	?2!	0.9948	0.9958	n/a	20 / 20 (100.00%)	KL3_01_wzc,99.73%,100.00%;KL3_02_wzb,100.00%,100.00%;KL3_03_wza,99.73%,100.00%;KL3_04_gna3,99.77%,100.00%;KL3_05_dgaA,100.00%,100.00%;KL3_06_dgaB,100.00%,100.00%;KL3_07_dgaC,98.89%,100.00%;KL3_08_wzx_KL3,98.57%,93.56%,truncated;KL3_09_atr2,100.00%,100.00%;KL3_10_gtr6,100.00%,100.00%;KL3_11_gtr7,99.17%,100.00%;KL3_12_wzy_KL3,99.68%,100.00%;KL3_13_gtr8,98.84%,100.00%;KL3_14_gtr9,98.91%,100.00%;KL3_15_itrA2,99.51%,100.00%;KL3_16_galU,98.63%,100.00%;KL3_17_ugd,99.29%,100.00%;KL3_18_gpi,99.64%,100.00%;KL3_19_gne1,100.00%,100.00%;KL3_20_pgm,99.34%,100.00%	0	0	0	0 / 20 (0.00%)	0	0	0	KL3_08_wzx_KL3,98.57%,93.56%,truncated	0
GCA_019316705.3_PDT001094449.3_genomic	KL3	K3	Typeable	?2!	0.9948	0.9958	n/a	20 / 20 (100.00%)	KL3_01_wzc,99.73%,100.00%;KL3_02_wzb,100.00%,100.00%;KL3_03_wza,99.73%,100.00%;KL3_04_gna3,99.77%,100.00%;KL3_05_dgaA,100.00%,100.00%;KL3_06_dgaB,100.00%,100.00%;KL3_07_dgaC,98.89%,100.00%;KL3_08_wzx_KL3,98.57%,93.56%,truncated;KL3_09_atr2,100.00%,100.00%;KL3_10_gtr6,100.00%,100.00%;KL3_11_gtr7,99.17%,100.00%;KL3_12_wzy_KL3,99.68%,100.00%;KL3_13_gtr8,98.84%,100.00%;KL3_14_gtr9,98.91%,100.00%;KL3_15_itrA2,99.51%,100.00%;KL3_16_galU,98.63%,100.00%;KL3_17_ugd,99.29%,100.00%;KL3_18_gpi,99.64%,100.00%;KL3_19_gne1,100.00%,100.00%;KL3_20_pgm,99.34%,100.00%	0	0	0	0 / 20 (0.00%)	0	0	0	KL3_08_wzx_KL3,98.57%,93.56%,truncated	0
GCA_019316935.3_PDT001094441.3_genomic	KL3	K3	Typeable	?2!	0.9949	0.9958	n/a	20 / 20 (100.00%)	KL3_01_wzc,99.86%,100.00%;KL3_02_wzb,100.00%,100.00%;KL3_03_wza,99.73%,100.00%;KL3_04_gna3,99.77%,100.00%;KL3_05_dgaA,100.00%,100.00%;KL3_06_dgaB,100.00%,100.00%;KL3_07_dgaC,98.89%,100.00%;KL3_08_wzx_KL3,98.57%,93.56%,truncated;KL3_09_atr2,100.00%,100.00%;KL3_10_gtr6,100.00%,100.00%;KL3_11_gtr7,99.17%,100.00%;KL3_12_wzy_KL3,99.68%,100.00%;KL3_13_gtr8,98.84%,100.00%;KL3_14_gtr9,98.91%,100.00%;KL3_15_itrA2,99.51%,100.00%;KL3_16_galU,98.63%,100.00%;KL3_17_ugd,99.29%,100.00%;KL3_18_gpi,99.64%,100.00%;KL3_19_gne1,100.00%,100.00%;KL3_20_pgm,99.34%,100.00%	0	0	0	0 / 20 (0.00%)	0	0	0	KL3_08_wzx_KL3,98.57%,93.56%,truncated	0
GCA_019317385.3_PDT001094440.3_genomic	KL3	K3	Typeable	?2!	0.9947	0.9958	n/a	20 / 20 (100.00%)	KL3_01_wzc,99.86%,100.00%;KL3_02_wzb,100.00%,100.00%;KL3_03_wza,99.73%,100.00%;KL3_04_gna3,99.77%,100.00%;KL3_05_dgaA,100.00%,100.00%;KL3_06_dgaB,100.00%,100.00%;KL3_07_dgaC,98.89%,100.00%;KL3_08_wzx_KL3,98.10%,93.56%,truncated;KL3_09_atr2,100.00%,100.00%;KL3_10_gtr6,100.00%,100.00%;KL3_11_gtr7,99.17%,100.00%;KL3_12_wzy_KL3,99.68%,100.00%;KL3_13_gtr8,98.84%,100.00%;KL3_14_gtr9,98.91%,100.00%;KL3_15_itrA2,99.51%,100.00%;KL3_16_galU,98.63%,100.00%;KL3_17_ugd,99.29%,100.00%;KL3_18_gpi,99.64%,100.00%;KL3_19_gne1,100.00%,100.00%;KL3_20_pgm,99.34%,100.00%	0	0	0	0 / 20 (0.00%)	0	0	0	KL3_08_wzx_KL3,98.10%,93.56%,truncated	0
GCA_019317785.3_PDT001094412.3_genomic	KL3	K3	Typeable	?2!	0.9949	0.9958	n/a	20 / 20 (100.00%)	KL3_01_wzc,99.86%,100.00%;KL3_02_wzb,100.00%,100.00%;KL3_03_wza,99.73%,100.00%;KL3_04_gna3,99.77%,100.00%;KL3_05_dgaA,100.00%,100.00%;KL3_06_dgaB,100.00%,100.00%;KL3_07_dgaC,98.89%,100.00%;KL3_08_wzx_KL3,98.57%,93.56%,truncated;KL3_09_atr2,100.00%,100.00%;KL3_10_gtr6,100.00%,100.00%;KL3_11_gtr7,99.17%,100.00%;KL3_12_wzy_KL3,99.68%,100.00%;KL3_13_gtr8,98.84%,100.00%;KL3_14_gtr9,98.91%,100.00%;KL3_15_itrA2,99.51%,100.00%;KL3_16_galU,98.63%,100.00%;KL3_17_ugd,99.29%,100.00%;KL3_18_gpi,99.64%,100.00%;KL3_19_gne1,100.00%,100.00%;KL3_20_pgm,99.34%,100.00%	0	0	0	0 / 20 (0.00%)	0	0	0	KL3_08_wzx_KL3,98.57%,93.56%,truncated	0
GCA_019506705.3_PDT001106463.3_genomic	KL3	K3	Typeable	?2!	0.9947	0.9958	n/a	20 / 20 (100.00%)	KL3_01_wzc,99.86%,100.00%;KL3_02_wzb,100.00%,100.00%;KL3_03_wza,99.73%,100.00%;KL3_04_gna3,99.77%,100.00%;KL3_05_dgaA,100.00%,100.00%;KL3_06_dgaB,100.00%,100.00%;KL3_07_dgaC,98.89%,100.00%;KL3_08_wzx_KL3,98.10%,93.56%,truncated;KL3_09_atr2,100.00%,100.00%;KL3_10_gtr6,100.00%,100.00%;KL3_11_gtr7,99.17%,100.00%;KL3_12_wzy_KL3,99.68%,100.00%;KL3_13_gtr8,98.84%,100.00%;KL3_14_gtr9,98.91%,100.00%;KL3_15_itrA2,99.51%,100.00%;KL3_16_galU,98.63%,100.00%;KL3_17_ugd,99.29%,100.00%;KL3_18_gpi,99.64%,100.00%;KL3_19_gne1,100.00%,100.00%;KL3_20_pgm,99.34%,100.00%	0	0	0	0 / 20 (0.00%)	0	0	0	KL3_08_wzx_KL3,98.10%,93.56%,truncated	0
GCA_019507085.3_PDT001106429.3_genomic	KL3	K3	Typeable	?2!	0.9949	0.9958	n/a	20 / 20 (100.00%)	KL3_01_wzc,99.86%,100.00%;KL3_02_wzb,100.00%,100.00%;KL3_03_wza,99.73%,100.00%;KL3_04_gna3,99.77%,100.00%;KL3_05_dgaA,100.00%,100.00%;KL3_06_dgaB,100.00%,100.00%;KL3_07_dgaC,98.89%,100.00%;KL3_08_wzx_KL3,98.57%,93.56%,truncated;KL3_09_atr2,100.00%,100.00%;KL3_10_gtr6,100.00%,100.00%;KL3_11_gtr7,99.17%,100.00%;KL3_12_wzy_KL3,99.68%,100.00%;KL3_13_gtr8,98.84%,100.00%;KL3_14_gtr9,98.91%,100.00%;KL3_15_itrA2,99.51%,100.00%;KL3_16_galU,98.63%,100.00%;KL3_17_ugd,99.29%,100.00%;KL3_18_gpi,99.64%,100.00%;KL3_19_gne1,100.00%,100.00%;KL3_20_pgm,99.34%,100.00%	0	0	0	0 / 20 (0.00%)	0	0	0	KL3_08_wzx_KL3,98.57%,93.56%,truncated	0
GCA_019708835.1_PDT000432702.2_genomic	KL3	K3	Typeable	?2!	0.9952	0.9933	n/a	20 / 20 (100.00%)	KL3_01_wzc,99.86%,100.00%;KL3_02_wzb,100.00%,100.00%;KL3_03_wza,99.73%,100.00%;KL3_04_gna3,99.77%,100.00%;KL3_05_dgaA,100.00%,100.00%;KL3_06_dgaB,100.00%,100.00%;KL3_07_dgaC,98.89%,100.00%;KL3_08_wzx_KL3,98.57%,93.56%,truncated;KL3_09_atr2,100.00%,100.00%;KL3_10_gtr6,100.00%,88.63%,partial;KL3_10_gtr6,100.00%,6.72%,partial;KL3_11_gtr7,99.17%,100.00%;KL3_12_wzy_KL3,99.68%,100.00%;KL3_13_gtr8,98.84%,100.00%;KL3_14_gtr9,98.91%,100.00%;KL3_15_itrA2,99.51%,100.00%;KL3_16_galU,98.63%,100.00%;KL3_17_ugd,99.29%,100.00%;KL3_18_gpi,99.64%,100.00%;KL3_19_gne1,100.00%,100.00%;KL3_20_pgm,99.34%,100.00%	0	0	0	0 / 20 (0.00%)	0	0	0	KL3_08_wzx_KL3,98.57%,93.56%,truncated	0
GCA_019750775.3_PDT001116107.3_genomic	KL3	K3	Typeable	?2!	0.9949	0.9958	n/a	20 / 20 (100.00%)	KL3_01_wzc,99.86%,100.00%;KL3_02_wzb,100.00%,100.00%;KL3_03_wza,99.73%,100.00%;KL3_04_gna3,99.77%,100.00%;KL3_05_dgaA,100.00%,100.00%;KL3_06_dgaB,100.00%,100.00%;KL3_07_dgaC,98.89%,100.00%;KL3_08_wzx_KL3,98.57%,93.56%,truncated;KL3_09_atr2,100.00%,100.00%;KL3_10_gtr6,100.00%,100.00%;KL3_11_gtr7,99.17%,100.00%;KL3_12_wzy_KL3,99.68%,100.00%;KL3_13_gtr8,98.84%,100.00%;KL3_14_gtr9,98.91%,100.00%;KL3_15_itrA2,99.51%,100.00%;KL3_16_galU,98.63%,100.00%;KL3_17_ugd,99.29%,100.00%;KL3_18_gpi,99.64%,100.00%;KL3_19_gne1,100.00%,100.00%;KL3_20_pgm,99.34%,100.00%	0	0	0	0 / 20 (0.00%)	0	0	0	KL3_08_wzx_KL3,98.57%,93.56%,truncated	0
GCA_019920205.1_ASM1992020v1_genomic	KL3	K3-v1	Typeable	?2!	0.9949	0.9933	n/a	20 / 20 (100.00%)	KL3_01_wzc,99.86%,100.00%;KL3_02_wzb,100.00%,100.00%;KL3_03_wza,99.73%,100.00%;KL3_04_gna3,99.77%,100.00%;KL3_05_dgaA,100.00%,100.00%;KL3_06_dgaB,100.00%,100.00%;KL3_07_dgaC,98.89%,100.00%;KL3_08_wzx_KL3,98.57%,93.56%,truncated;KL3_09_atr2,100.00%,100.00%;KL3_10_gtr6,100.00%,43.93%,truncated;KL3_11_gtr7,99.17%,100.00%;KL3_12_wzy_KL3,99.66%,94.52%,partial;KL3_13_gtr8,98.84%,100.00%;KL3_14_gtr9,98.91%,100.00%;KL3_15_itrA2,99.51%,100.00%;KL3_16_galU,98.63%,100.00%;KL3_17_ugd,99.29%,100.00%;KL3_18_gpi,99.64%,100.00%;KL3_19_gne1,100.00%,100.00%;KL3_20_pgm,99.34%,100.00%	0	0	0	0 / 20 (0.00%)	0	0	0	KL3_08_wzx_KL3,98.57%,93.56%,truncated;KL3_10_gtr6,100.00%,43.93%,truncated	0
GCA_019920405.1_ASM1992040v1_genomic	KL3	K3	Typeable	?2!	0.9951	0.9999	n/a	20 / 20 (100.00%)	KL3_01_wzc,99.86%,100.00%;KL3_02_wzb,100.00%,100.00%;KL3_03_wza,99.73%,100.00%;KL3_04_gna3,99.77%,100.00%;KL3_05_dgaA,100.00%,100.00%;KL3_06_dgaB,100.00%,100.00%;KL3_07_dgaC,98.89%,100.00%;KL3_08_wzx_KL3,98.57%,93.56%,truncated;KL3_09_atr2,100.00%,100.00%;KL3_10_gtr6,100.00%,100.00%;KL3_11_gtr7,99.17%,100.00%;KL3_12_wzy_KL3,99.56%,73.87%,partial;KL3_12_wzy_KL3,100.00%,35.48%,partial;KL3_13_gtr8,98.84%,100.00%;KL3_14_gtr9,98.91%,100.00%;KL3_15_itrA2,99.51%,100.00%;KL3_16_galU,98.63%,100.00%;KL3_17_ugd,99.29%,100.00%;KL3_18_gpi,99.64%,100.00%;KL3_19_gne1,100.00%,100.00%;KL3_20_pgm,99.34%,100.00%	0	0	0	0 / 20 (0.00%)	0	0	0	KL3_08_wzx_KL3,98.57%,93.56%,truncated	0
GCA_020040245.3_PDT001132260.3_genomic	KL3	K3	Typeable	?2!	0.9946	0.9958	n/a	20 / 20 (100.00%)	KL3_01_wzc,99.86%,100.00%;KL3_02_wzb,100.00%,100.00%;KL3_03_wza,99.73%,100.00%;KL3_04_gna3,99.77%,100.00%;KL3_05_dgaA,100.00%,100.00%;KL3_06_dgaB,100.00%,100.00%;KL3_07_dgaC,98.89%,100.00%;KL3_08_wzx_KL3,98.57%,93.56%,truncated;KL3_09_atr2,99.47%,100.00%;KL3_10_gtr6,100.00%,100.00%;KL3_11_gtr7,99.17%,100.00%;KL3_12_wzy_KL3,99.68%,100.00%;KL3_13_gtr8,98.84%,100.00%;KL3_14_gtr9,98.91%,100.00%;KL3_15_itrA2,99.51%,100.00%;KL3_16_galU,98.63%,100.00%;KL3_17_ugd,99.29%,100.00%;KL3_18_gpi,99.64%,100.00%;KL3_19_gne1,100.00%,100.00%;KL3_20_pgm,99.34%,100.00%	0	0	0	0 / 20 (0.00%)	0	0	0	KL3_08_wzx_KL3,98.57%,93.56%,truncated	0
GCA_020040605.3_PDT001132237.3_genomic	KL3	K3	Typeable	?2!	0.9949	0.9958	n/a	20 / 20 (100.00%)	KL3_01_wzc,99.86%,100.00%;KL3_02_wzb,100.00%,100.00%;KL3_03_wza,99.73%,100.00%;KL3_04_gna3,99.77%,100.00%;KL3_05_dgaA,100.00%,100.00%;KL3_06_dgaB,100.00%,100.00%;KL3_07_dgaC,98.89%,100.00%;KL3_08_wzx_KL3,98.57%,93.56%,truncated;KL3_09_atr2,100.00%,100.00%;KL3_10_gtr6,100.00%,100.00%;KL3_11_gtr7,99.17%,100.00%;KL3_12_wzy_KL3,99.68%,100.00%;KL3_13_gtr8,98.84%,100.00%;KL3_14_gtr9,98.91%,100.00%;KL3_15_itrA2,99.51%,100.00%;KL3_16_galU,98.63%,100.00%;KL3_17_ugd,99.29%,100.00%;KL3_18_gpi,99.64%,100.00%;KL3_19_gne1,100.00%,100.00%;KL3_20_pgm,99.34%,100.00%	0	0	0	0 / 20 (0.00%)	0	0	0	KL3_08_wzx_KL3,98.57%,93.56%,truncated	0
GCA_020040825.3_PDT001132221.3_genomic	KL3	K3	Typeable	?2!	0.9949	0.9958	n/a	20 / 20 (100.00%)	KL3_01_wzc,99.86%,100.00%;KL3_02_wzb,100.00%,100.00%;KL3_03_wza,99.73%,100.00%;KL3_04_gna3,99.77%,100.00%;KL3_05_dgaA,100.00%,100.00%;KL3_06_dgaB,100.00%,100.00%;KL3_07_dgaC,98.89%,100.00%;KL3_08_wzx_KL3,98.57%,93.56%,truncated;KL3_09_atr2,100.00%,100.00%;KL3_10_gtr6,100.00%,100.00%;KL3_11_gtr7,99.17%,100.00%;KL3_12_wzy_KL3,99.68%,100.00%;KL3_13_gtr8,98.84%,100.00%;KL3_14_gtr9,98.91%,100.00%;KL3_15_itrA2,99.51%,100.00%;KL3_16_galU,98.63%,100.00%;KL3_17_ugd,99.29%,100.00%;KL3_18_gpi,99.64%,100.00%;KL3_19_gne1,100.00%,100.00%;KL3_20_pgm,99.34%,100.00%	0	0	0	0 / 20 (0.00%)	0	0	0	KL3_08_wzx_KL3,98.57%,93.56%,truncated	0
GCA_020040925.3_PDT001132219.3_genomic	KL3	K3	Typeable	?2!	0.9949	0.9958	n/a	20 / 20 (100.00%)	KL3_01_wzc,99.86%,100.00%;KL3_02_wzb,100.00%,100.00%;KL3_03_wza,99.73%,100.00%;KL3_04_gna3,99.77%,100.00%;KL3_05_dgaA,100.00%,100.00%;KL3_06_dgaB,100.00%,100.00%;KL3_07_dgaC,98.89%,100.00%;KL3_08_wzx_KL3,98.57%,93.56%,truncated;KL3_09_atr2,100.00%,100.00%;KL3_10_gtr6,100.00%,100.00%;KL3_11_gtr7,99.17%,100.00%;KL3_12_wzy_KL3,99.68%,100.00%;KL3_13_gtr8,98.84%,100.00%;KL3_14_gtr9,98.91%,100.00%;KL3_15_itrA2,99.51%,100.00%;KL3_16_galU,98.63%,100.00%;KL3_17_ugd,99.29%,100.00%;KL3_18_gpi,99.64%,100.00%;KL3_19_gne1,100.00%,100.00%;KL3_20_pgm,99.34%,100.00%	0	0	0	0 / 20 (0.00%)	0	0	0	KL3_08_wzx_KL3,98.57%,93.56%,truncated	0
GCA_020041065.3_PDT001132208.3_genomic	KL3	K3-v1	Typeable	?2!	0.9949	0.9957	n/a	20 / 20 (100.00%)	KL3_01_wzc,99.86%,100.00%;KL3_02_wzb,100.00%,100.00%;KL3_03_wza,99.73%,100.00%;KL3_04_gna3,99.77%,100.00%;KL3_05_dgaA,100.00%,100.00%;KL3_06_dgaB,100.00%,100.00%;KL3_07_dgaC,98.89%,100.00%;KL3_08_wzx_KL3,98.57%,93.56%,truncated;KL3_09_atr2,100.00%,100.00%;KL3_10_gtr6,100.00%,14.21%,truncated;KL3_11_gtr7,99.17%,100.00%;KL3_12_wzy_KL3,99.68%,100.00%;KL3_13_gtr8,98.84%,100.00%;KL3_14_gtr9,98.91%,100.00%;KL3_15_itrA2,99.51%,100.00%;KL3_16_galU,98.63%,100.00%;KL3_17_ugd,99.29%,100.00%;KL3_18_gpi,99.64%,100.00%;KL3_19_gne1,100.00%,100.00%;KL3_20_pgm,99.34%,100.00%	0	0	0	0 / 20 (0.00%)	0	0	0	KL3_08_wzx_KL3,98.57%,93.56%,truncated;KL3_10_gtr6,100.00%,14.21%,truncated	0
GCA_020041085.3_PDT001132207.3_genomic	KL3	K3	Typeable	?2!	0.9949	0.9958	n/a	20 / 20 (100.00%)	KL3_01_wzc,99.86%,100.00%;KL3_02_wzb,100.00%,100.00%;KL3_03_wza,99.73%,100.00%;KL3_04_gna3,99.77%,100.00%;KL3_05_dgaA,100.00%,100.00%;KL3_06_dgaB,100.00%,100.00%;KL3_07_dgaC,98.89%,100.00%;KL3_08_wzx_KL3,98.57%,93.56%,truncated;KL3_09_atr2,100.00%,100.00%;KL3_10_gtr6,100.00%,100.00%;KL3_11_gtr7,99.17%,100.00%;KL3_12_wzy_KL3,99.68%,100.00%;KL3_13_gtr8,98.84%,100.00%;KL3_14_gtr9,98.91%,100.00%;KL3_15_itrA2,99.51%,100.00%;KL3_16_galU,98.63%,100.00%;KL3_17_ugd,99.29%,100.00%;KL3_18_gpi,99.64%,100.00%;KL3_19_gne1,100.00%,100.00%;KL3_20_pgm,99.34%,100.00%	0	0	0	0 / 20 (0.00%)	0	0	0	KL3_08_wzx_KL3,98.57%,93.56%,truncated	0
GCA_020233325.3_PDT001143368.3_genomic	KL3	K3	Typeable	?2!	0.9949	0.9958	n/a	20 / 20 (100.00%)	KL3_01_wzc,99.86%,100.00%;KL3_02_wzb,100.00%,100.00%;KL3_03_wza,99.73%,100.00%;KL3_04_gna3,99.77%,100.00%;KL3_05_dgaA,100.00%,100.00%;KL3_06_dgaB,100.00%,100.00%;KL3_07_dgaC,98.89%,100.00%;KL3_08_wzx_KL3,98.57%,93.56%,truncated;KL3_09_atr2,100.00%,100.00%;KL3_10_gtr6,100.00%,100.00%;KL3_11_gtr7,99.17%,100.00%;KL3_12_wzy_KL3,99.68%,100.00%;KL3_13_gtr8,98.84%,100.00%;KL3_14_gtr9,98.91%,100.00%;KL3_15_itrA2,99.51%,100.00%;KL3_16_galU,98.63%,100.00%;KL3_17_ugd,99.29%,100.00%;KL3_18_gpi,99.64%,100.00%;KL3_19_gne1,100.00%,100.00%;KL3_20_pgm,99.34%,100.00%	0	0	0	0 / 20 (0.00%)	0	0	0	KL3_08_wzx_KL3,98.57%,93.56%,truncated	0
GCA_020254585.1_ASM2025458v1_genomic	KL3	K3	Typeable	?2!	0.9944	0.9932	n/a	20 / 20 (100.00%)	KL3_01_wzc,99.86%,100.00%;KL3_02_wzb,100.00%,100.00%;KL3_03_wza,99.73%,100.00%;KL3_04_gna3,99.77%,100.00%;KL3_05_dgaA,100.00%,100.00%;KL3_06_dgaB,100.00%,100.00%;KL3_07_dgaC,98.89%,100.00%;KL3_08_wzx_KL3,98.57%,93.56%,truncated;KL3_09_atr2,100.00%,100.00%;KL3_10_gtr6,100.00%,100.00%;KL3_11_gtr7,99.17%,100.00%;KL3_12_wzy_KL3,99.68%,100.00%;KL3_13_gtr8,98.87%,77.03%,partial;KL3_13_gtr8,98.36%,17.73%,partial;KL3_14_gtr9,98.91%,100.00%;KL3_15_itrA2,99.51%,100.00%;KL3_16_galU,98.63%,100.00%;KL3_17_ugd,99.29%,100.00%;KL3_18_gpi,99.64%,100.00%;KL3_19_gne1,100.00%,100.00%;KL3_20_pgm,99.34%,100.00%	0	0	0	0 / 20 (0.00%)	0	0	0	KL3_08_wzx_KL3,98.57%,93.56%,truncated	0
GCA_020448165.3_PDT001149731.3_genomic	KL3	K3	Typeable	?2!	0.9948	0.9954	n/a	20 / 20 (100.00%)	KL3_01_wzc,99.86%,100.00%;KL3_02_wzb,100.00%,100.00%;KL3_03_wza,99.73%,100.00%;KL3_04_gna3,99.77%,100.00%;KL3_05_dgaA,100.00%,100.00%;KL3_06_dgaB,100.00%,100.00%;KL3_07_dgaC,98.89%,100.00%;KL3_08_wzx_KL3,98.57%,93.56%,truncated;KL3_09_atr2,100.00%,100.00%;KL3_10_gtr6,99.74%,100.00%;KL3_11_gtr7,99.17%,99.45%,partial;KL3_12_wzy_KL3,99.68%,100.00%;KL3_13_gtr8,98.84%,100.00%;KL3_14_gtr9,98.91%,100.00%;KL3_15_itrA2,99.51%,100.00%;KL3_16_galU,98.63%,100.00%;KL3_17_ugd,99.29%,100.00%;KL3_18_gpi,99.64%,100.00%;KL3_19_gne1,100.00%,100.00%;KL3_20_pgm,99.34%,100.00%	0	0	0	0 / 20 (0.00%)	0	0	0	KL3_08_wzx_KL3,98.57%,93.56%,truncated	0
GCA_020469505.3_PDT001147858.3_genomic	KL3	K3	Typeable	?2!	0.9952	0.9961	n/a	20 / 20 (100.00%)	KL3_01_wzc,99.86%,100.00%;KL3_02_wzb,100.00%,100.00%;KL3_03_wza,99.73%,100.00%;KL3_04_gna3,99.77%,100.00%;KL3_05_dgaA,100.00%,100.00%;KL3_06_dgaB,100.00%,100.00%;KL3_07_dgaC,98.89%,100.00%;KL3_08_wzx_KL3,98.57%,93.56%,truncated;KL3_09_atr2,100.00%,100.00%;KL3_10_gtr6,100.00%,91.99%,partial;KL3_10_gtr6,100.00%,8.53%,partial;KL3_11_gtr7,99.17%,100.00%;KL3_12_wzy_KL3,99.68%,100.00%;KL3_13_gtr8,98.84%,100.00%;KL3_14_gtr9,98.91%,100.00%;KL3_15_itrA2,99.51%,100.00%;KL3_16_galU,98.63%,100.00%;KL3_17_ugd,99.29%,100.00%;KL3_18_gpi,99.64%,100.00%;KL3_19_gne1,100.00%,100.00%;KL3_20_pgm,99.34%,100.00%	0	0	0	0 / 20 (0.00%)	0	0	0	KL3_08_wzx_KL3,98.57%,93.56%,truncated	0
GCA_020569355.3_PDT001159506.3_genomic	KL3	K3	Typeable	?2!	0.9949	0.9958	n/a	20 / 20 (100.00%)	KL3_01_wzc,99.86%,100.00%;KL3_02_wzb,100.00%,100.00%;KL3_03_wza,99.73%,100.00%;KL3_04_gna3,99.77%,100.00%;KL3_05_dgaA,100.00%,100.00%;KL3_06_dgaB,100.00%,100.00%;KL3_07_dgaC,98.89%,100.00%;KL3_08_wzx_KL3,98.57%,93.56%,truncated;KL3_09_atr2,100.00%,100.00%;KL3_10_gtr6,100.00%,100.00%;KL3_11_gtr7,99.17%,100.00%;KL3_12_wzy_KL3,99.68%,100.00%;KL3_13_gtr8,98.84%,100.00%;KL3_14_gtr9,98.91%,100.00%;KL3_15_itrA2,99.51%,100.00%;KL3_16_galU,98.63%,100.00%;KL3_17_ugd,99.29%,100.00%;KL3_18_gpi,99.64%,100.00%;KL3_19_gne1,100.00%,100.00%;KL3_20_pgm,99.34%,100.00%	0	0	0	0 / 20 (0.00%)	0	0	0	KL3_08_wzx_KL3,98.57%,93.56%,truncated	0
GCA_020575175.3_PDT001159253.3_genomic	KL3	K3	Typeable	?2!	0.9949	0.9958	n/a	20 / 20 (100.00%)	KL3_01_wzc,99.86%,100.00%;KL3_02_wzb,100.00%,100.00%;KL3_03_wza,99.73%,100.00%;KL3_04_gna3,99.77%,100.00%;KL3_05_dgaA,100.00%,100.00%;KL3_06_dgaB,100.00%,100.00%;KL3_07_dgaC,98.89%,100.00%;KL3_08_wzx_KL3,98.57%,93.56%,truncated;KL3_09_atr2,100.00%,100.00%;KL3_10_gtr6,100.00%,100.00%;KL3_11_gtr7,99.17%,100.00%;KL3_12_wzy_KL3,99.68%,100.00%;KL3_13_gtr8,98.84%,100.00%;KL3_14_gtr9,98.91%,100.00%;KL3_15_itrA2,99.51%,100.00%;KL3_16_galU,98.63%,100.00%;KL3_17_ugd,99.29%,100.00%;KL3_18_gpi,99.64%,100.00%;KL3_19_gne1,100.00%,100.00%;KL3_20_pgm,99.34%,100.00%	0	0	0	0 / 20 (0.00%)	0	0	0	KL3_08_wzx_KL3,98.57%,93.56%,truncated	0
GCA_020575655.3_PDT001159243.3_genomic	KL3	K3	Typeable	?2!	0.9949	0.9958	n/a	20 / 20 (100.00%)	KL3_01_wzc,99.86%,100.00%;KL3_02_wzb,100.00%,100.00%;KL3_03_wza,99.73%,100.00%;KL3_04_gna3,99.77%,100.00%;KL3_05_dgaA,100.00%,100.00%;KL3_06_dgaB,100.00%,100.00%;KL3_07_dgaC,98.89%,100.00%;KL3_08_wzx_KL3,98.57%,93.56%,truncated;KL3_09_atr2,100.00%,100.00%;KL3_10_gtr6,100.00%,100.00%;KL3_11_gtr7,99.17%,100.00%;KL3_12_wzy_KL3,99.68%,100.00%;KL3_13_gtr8,98.84%,100.00%;KL3_14_gtr9,98.91%,100.00%;KL3_15_itrA2,99.51%,100.00%;KL3_16_galU,98.63%,100.00%;KL3_17_ugd,99.29%,100.00%;KL3_18_gpi,99.64%,100.00%;KL3_19_gne1,100.00%,100.00%;KL3_20_pgm,99.34%,100.00%	0	0	0	0 / 20 (0.00%)	0	0	0	KL3_08_wzx_KL3,98.57%,93.56%,truncated	0
GCA_020576435.3_PDT001159198.3_genomic	KL3	K3	Typeable	?2!	0.9948	0.9958	n/a	20 / 20 (100.00%)	KL3_01_wzc,99.86%,100.00%;KL3_02_wzb,100.00%,100.00%;KL3_03_wza,99.73%,100.00%;KL3_04_gna3,99.77%,100.00%;KL3_05_dgaA,100.00%,100.00%;KL3_06_dgaB,100.00%,100.00%;KL3_07_dgaC,98.89%,100.00%;KL3_08_wzx_KL3,98.34%,93.56%,truncated;KL3_09_atr2,100.00%,100.00%;KL3_10_gtr6,100.00%,100.00%;KL3_11_gtr7,99.17%,100.00%;KL3_12_wzy_KL3,99.68%,100.00%;KL3_13_gtr8,98.84%,100.00%;KL3_14_gtr9,98.91%,100.00%;KL3_15_itrA2,99.51%,100.00%;KL3_16_galU,98.63%,100.00%;KL3_17_ugd,99.29%,100.00%;KL3_18_gpi,99.64%,100.00%;KL3_19_gne1,100.00%,100.00%;KL3_20_pgm,99.34%,100.00%	0	0	0	0 / 20 (0.00%)	0	0	0	KL3_08_wzx_KL3,98.34%,93.56%,truncated	0
GCA_020781275.3_PDT001170247.3_genomic	KL3	K3	Typeable	?2!	0.9949	0.9958	n/a	20 / 20 (100.00%)	KL3_01_wzc,99.86%,100.00%;KL3_02_wzb,100.00%,100.00%;KL3_03_wza,99.73%,100.00%;KL3_04_gna3,99.77%,100.00%;KL3_05_dgaA,100.00%,100.00%;KL3_06_dgaB,100.00%,100.00%;KL3_07_dgaC,98.89%,100.00%;KL3_08_wzx_KL3,98.57%,93.56%,truncated;KL3_09_atr2,100.00%,100.00%;KL3_10_gtr6,100.00%,100.00%;KL3_11_gtr7,99.17%,100.00%;KL3_12_wzy_KL3,99.68%,100.00%;KL3_13_gtr8,98.84%,100.00%;KL3_14_gtr9,98.91%,100.00%;KL3_15_itrA2,99.51%,100.00%;KL3_16_galU,98.63%,100.00%;KL3_17_ugd,99.29%,100.00%;KL3_18_gpi,99.64%,100.00%;KL3_19_gne1,100.00%,100.00%;KL3_20_pgm,99.34%,100.00%	0	0	0	0 / 20 (0.00%)	0	0	0	KL3_08_wzx_KL3,98.57%,93.56%,truncated	0
GCA_020781735.3_PDT001170221.3_genomic	KL3	K3	Typeable	?2!	0.9949	0.9958	n/a	20 / 20 (100.00%)	KL3_01_wzc,99.86%,100.00%;KL3_02_wzb,100.00%,100.00%;KL3_03_wza,99.73%,100.00%;KL3_04_gna3,99.77%,100.00%;KL3_05_dgaA,100.00%,100.00%;KL3_06_dgaB,100.00%,100.00%;KL3_07_dgaC,98.89%,100.00%;KL3_08_wzx_KL3,98.57%,93.56%,truncated;KL3_09_atr2,100.00%,100.00%;KL3_10_gtr6,100.00%,100.00%;KL3_11_gtr7,99.17%,100.00%;KL3_12_wzy_KL3,99.68%,100.00%;KL3_13_gtr8,98.84%,100.00%;KL3_14_gtr9,98.91%,100.00%;KL3_15_itrA2,99.51%,100.00%;KL3_16_galU,98.63%,100.00%;KL3_17_ugd,99.29%,100.00%;KL3_18_gpi,99.64%,100.00%;KL3_19_gne1,100.00%,100.00%;KL3_20_pgm,99.34%,100.00%	0	0	0	0 / 20 (0.00%)	0	0	0	KL3_08_wzx_KL3,98.57%,93.56%,truncated	0
GCA_020823695.3_PDT001172809.3_genomic	KL3	K3	Typeable	?2!	0.9949	0.9946	n/a	20 / 20 (100.00%)	KL3_01_wzc,99.86%,100.00%;KL3_02_wzb,100.00%,100.00%;KL3_03_wza,99.73%,100.00%;KL3_04_gna3,99.77%,100.00%;KL3_05_dgaA,100.00%,100.00%;KL3_06_dgaB,100.00%,100.00%;KL3_07_dgaC,98.89%,100.00%;KL3_08_wzx_KL3,98.57%,93.56%,truncated;KL3_09_atr2,100.00%,100.00%;KL3_10_gtr6,100.00%,97.93%,partial;KL3_11_gtr7,99.17%,100.00%;KL3_12_wzy_KL3,99.68%,100.00%;KL3_13_gtr8,98.84%,100.00%;KL3_14_gtr9,98.91%,100.00%;KL3_15_itrA2,99.51%,100.00%;KL3_16_galU,98.63%,100.00%;KL3_17_ugd,99.29%,100.00%;KL3_18_gpi,99.64%,100.00%;KL3_19_gne1,100.00%,100.00%;KL3_20_pgm,99.34%,100.00%	0	0	0	0 / 20 (0.00%)	0	0	0	KL3_08_wzx_KL3,98.57%,93.56%,truncated	0
GCA_021220105.3_PDT001204896.3_genomic	KL3	K3	Typeable	?2!	0.9947	0.9958	n/a	20 / 20 (100.00%)	KL3_01_wzc,99.86%,100.00%;KL3_02_wzb,100.00%,100.00%;KL3_03_wza,99.73%,100.00%;KL3_04_gna3,99.77%,100.00%;KL3_05_dgaA,100.00%,100.00%;KL3_06_dgaB,100.00%,100.00%;KL3_07_dgaC,98.89%,100.00%;KL3_08_wzx_KL3,98.10%,93.56%,truncated;KL3_09_atr2,100.00%,100.00%;KL3_10_gtr6,100.00%,100.00%;KL3_11_gtr7,99.17%,100.00%;KL3_12_wzy_KL3,99.68%,100.00%;KL3_13_gtr8,98.84%,100.00%;KL3_14_gtr9,98.91%,100.00%;KL3_15_itrA2,99.51%,100.00%;KL3_16_galU,98.63%,100.00%;KL3_17_ugd,99.29%,100.00%;KL3_18_gpi,99.64%,100.00%;KL3_19_gne1,100.00%,100.00%;KL3_20_pgm,99.34%,100.00%	0	0	0	0 / 20 (0.00%)	0	0	0	KL3_08_wzx_KL3,98.10%,93.56%,truncated	0
GCA_021221225.3_PDT001204930.3_genomic	KL3	K3	Typeable	?2!	0.9949	0.9958	n/a	20 / 20 (100.00%)	KL3_01_wzc,99.86%,100.00%;KL3_02_wzb,100.00%,100.00%;KL3_03_wza,99.73%,100.00%;KL3_04_gna3,99.77%,100.00%;KL3_05_dgaA,100.00%,100.00%;KL3_06_dgaB,100.00%,100.00%;KL3_07_dgaC,98.89%,100.00%;KL3_08_wzx_KL3,98.57%,93.56%,truncated;KL3_09_atr2,100.00%,100.00%;KL3_10_gtr6,100.00%,100.00%;KL3_11_gtr7,99.17%,100.00%;KL3_12_wzy_KL3,99.68%,100.00%;KL3_13_gtr8,98.84%,100.00%;KL3_14_gtr9,98.91%,100.00%;KL3_15_itrA2,99.51%,100.00%;KL3_16_galU,98.63%,100.00%;KL3_17_ugd,99.29%,100.00%;KL3_18_gpi,99.64%,100.00%;KL3_19_gne1,100.00%,100.00%;KL3_20_pgm,99.34%,100.00%	0	0	0	0 / 20 (0.00%)	0	0	0	KL3_08_wzx_KL3,98.57%,93.56%,truncated	0
GCA_021221365.3_PDT001204918.3_genomic	KL3	K3	Typeable	?2!	0.9949	0.9958	n/a	20 / 20 (100.00%)	KL3_01_wzc,99.86%,100.00%;KL3_02_wzb,100.00%,100.00%;KL3_03_wza,99.73%,100.00%;KL3_04_gna3,99.77%,100.00%;KL3_05_dgaA,100.00%,100.00%;KL3_06_dgaB,100.00%,100.00%;KL3_07_dgaC,98.89%,100.00%;KL3_08_wzx_KL3,98.57%,93.56%,truncated;KL3_09_atr2,100.00%,100.00%;KL3_10_gtr6,100.00%,100.00%;KL3_11_gtr7,99.17%,100.00%;KL3_12_wzy_KL3,99.68%,100.00%;KL3_13_gtr8,98.84%,100.00%;KL3_14_gtr9,98.91%,100.00%;KL3_15_itrA2,99.51%,100.00%;KL3_16_galU,98.63%,100.00%;KL3_17_ugd,99.29%,100.00%;KL3_18_gpi,99.64%,100.00%;KL3_19_gne1,100.00%,100.00%;KL3_20_pgm,99.34%,100.00%	0	0	0	0 / 20 (0.00%)	0	0	0	KL3_08_wzx_KL3,98.57%,93.56%,truncated	0
GCA_021222625.3_PDT001204921.3_genomic	KL3	K3	Typeable	?2!	0.9949	0.9958	n/a	20 / 20 (100.00%)	KL3_01_wzc,99.86%,100.00%;KL3_02_wzb,100.00%,100.00%;KL3_03_wza,99.73%,100.00%;KL3_04_gna3,99.77%,100.00%;KL3_05_dgaA,100.00%,100.00%;KL3_06_dgaB,100.00%,100.00%;KL3_07_dgaC,98.89%,100.00%;KL3_08_wzx_KL3,98.57%,93.56%,truncated;KL3_09_atr2,100.00%,100.00%;KL3_10_gtr6,100.00%,100.00%;KL3_11_gtr7,99.17%,100.00%;KL3_12_wzy_KL3,99.68%,100.00%;KL3_13_gtr8,98.84%,100.00%;KL3_14_gtr9,98.91%,100.00%;KL3_15_itrA2,99.51%,100.00%;KL3_16_galU,98.63%,100.00%;KL3_17_ugd,99.29%,100.00%;KL3_18_gpi,99.64%,100.00%;KL3_19_gne1,100.00%,100.00%;KL3_20_pgm,99.34%,100.00%	0	0	0	0 / 20 (0.00%)	0	0	0	KL3_08_wzx_KL3,98.57%,93.56%,truncated	0
GCA_021222965.4_PDT001204903.4_genomic	KL3	K3	Typeable	?2!	0.9949	0.9958	n/a	20 / 20 (100.00%)	KL3_01_wzc,99.86%,100.00%;KL3_02_wzb,100.00%,100.00%;KL3_03_wza,99.73%,100.00%;KL3_04_gna3,99.77%,100.00%;KL3_05_dgaA,100.00%,100.00%;KL3_06_dgaB,100.00%,100.00%;KL3_07_dgaC,98.89%,100.00%;KL3_08_wzx_KL3,98.57%,93.56%,truncated;KL3_09_atr2,100.00%,100.00%;KL3_10_gtr6,100.00%,100.00%;KL3_11_gtr7,99.17%,100.00%;KL3_12_wzy_KL3,99.68%,100.00%;KL3_13_gtr8,98.84%,100.00%;KL3_14_gtr9,98.91%,100.00%;KL3_15_itrA2,99.51%,100.00%;KL3_16_galU,98.63%,100.00%;KL3_17_ugd,99.29%,100.00%;KL3_18_gpi,99.64%,100.00%;KL3_19_gne1,100.00%,100.00%;KL3_20_pgm,99.34%,100.00%	0	0	0	0 / 20 (0.00%)	0	0	0	KL3_08_wzx_KL3,98.57%,93.56%,truncated	0
GCA_021223065.3_PDT001204937.3_genomic	KL3	K3	Typeable	?2!	0.9949	0.9958	n/a	20 / 20 (100.00%)	KL3_01_wzc,99.86%,100.00%;KL3_02_wzb,100.00%,100.00%;KL3_03_wza,99.73%,100.00%;KL3_04_gna3,99.77%,100.00%;KL3_05_dgaA,100.00%,100.00%;KL3_06_dgaB,100.00%,100.00%;KL3_07_dgaC,98.89%,100.00%;KL3_08_wzx_KL3,98.57%,93.56%,truncated;KL3_09_atr2,100.00%,100.00%;KL3_10_gtr6,100.00%,100.00%;KL3_11_gtr7,99.17%,100.00%;KL3_12_wzy_KL3,99.68%,100.00%;KL3_13_gtr8,98.84%,100.00%;KL3_14_gtr9,98.91%,100.00%;KL3_15_itrA2,99.51%,100.00%;KL3_16_galU,98.63%,100.00%;KL3_17_ugd,99.29%,100.00%;KL3_18_gpi,99.64%,100.00%;KL3_19_gne1,100.00%,100.00%;KL3_20_pgm,99.34%,100.00%	0	0	0	0 / 20 (0.00%)	0	0	0	KL3_08_wzx_KL3,98.57%,93.56%,truncated	0
GCA_021273225.3_PDT001210505.3_genomic	KL3	K3	Typeable	?2!	0.9949	0.9776	n/a	20 / 20 (100.00%)	KL3_01_wzc,99.86%,100.00%;KL3_02_wzb,100.00%,100.00%;KL3_03_wza,99.73%,100.00%;KL3_04_gna3,99.77%,100.00%;KL3_05_dgaA,100.00%,100.00%;KL3_06_dgaB,100.00%,100.00%;KL3_07_dgaC,98.89%,100.00%;KL3_08_wzx_KL3,98.57%,93.56%,truncated;KL3_09_atr2,100.00%,94.15%,partial;KL3_10_gtr6,100.00%,69.51%,partial;KL3_11_gtr7,99.17%,100.00%;KL3_12_wzy_KL3,99.68%,100.00%;KL3_13_gtr8,98.84%,100.00%;KL3_14_gtr9,98.91%,100.00%;KL3_15_itrA2,99.51%,100.00%;KL3_16_galU,98.63%,100.00%;KL3_17_ugd,99.29%,100.00%;KL3_18_gpi,99.64%,100.00%;KL3_19_gne1,100.00%,100.00%;KL3_20_pgm,99.34%,100.00%	0	0	0	0 / 20 (0.00%)	0	0	0	KL3_08_wzx_KL3,98.57%,93.56%,truncated	0
GCA_021274145.3_PDT001210491.3_genomic	KL3	K3	Typeable	?2!	0.9952	0.996	n/a	20 / 20 (100.00%)	KL3_01_wzc,99.86%,100.00%;KL3_02_wzb,100.00%,100.00%;KL3_03_wza,99.73%,100.00%;KL3_04_gna3,99.77%,100.00%;KL3_05_dgaA,100.00%,100.00%;KL3_06_dgaB,100.00%,100.00%;KL3_07_dgaC,98.89%,100.00%;KL3_08_wzx_KL3,98.57%,93.56%,truncated;KL3_09_atr2,100.00%,100.00%;KL3_10_gtr6,100.00%,59.17%,partial;KL3_10_gtr6,100.00%,41.34%,partial;KL3_11_gtr7,99.17%,100.00%;KL3_12_wzy_KL3,99.68%,100.00%;KL3_13_gtr8,98.84%,100.00%;KL3_14_gtr9,98.91%,100.00%;KL3_15_itrA2,99.51%,100.00%;KL3_16_galU,98.63%,100.00%;KL3_17_ugd,99.29%,100.00%;KL3_18_gpi,99.64%,100.00%;KL3_19_gne1,100.00%,100.00%;KL3_20_pgm,99.34%,100.00%	0	0	0	0 / 20 (0.00%)	0	0	0	KL3_08_wzx_KL3,98.57%,93.56%,truncated	0
GCA_021274205.3_PDT001210594.3_genomic	KL3	K3	Typeable	?2!	0.9952	0.9961	n/a	20 / 20 (100.00%)	KL3_01_wzc,99.86%,100.00%;KL3_02_wzb,100.00%,100.00%;KL3_03_wza,99.73%,100.00%;KL3_04_gna3,99.77%,100.00%;KL3_05_dgaA,100.00%,100.00%;KL3_06_dgaB,100.00%,100.00%;KL3_07_dgaC,98.89%,100.00%;KL3_08_wzx_KL3,98.57%,93.56%,truncated;KL3_09_atr2,100.00%,100.00%;KL3_10_gtr6,100.00%,91.99%,partial;KL3_10_gtr6,100.00%,8.53%,partial;KL3_11_gtr7,99.17%,100.00%;KL3_12_wzy_KL3,99.68%,100.00%;KL3_13_gtr8,98.84%,100.00%;KL3_14_gtr9,98.91%,100.00%;KL3_15_itrA2,99.51%,100.00%;KL3_16_galU,98.63%,100.00%;KL3_17_ugd,99.29%,100.00%;KL3_18_gpi,99.64%,100.00%;KL3_19_gne1,100.00%,100.00%;KL3_20_pgm,99.34%,100.00%	0	0	0	0 / 20 (0.00%)	0	0	0	KL3_08_wzx_KL3,98.57%,93.56%,truncated	0
GCA_021274725.3_PDT001210613.3_genomic	KL3	K3	Typeable	?2!	0.9952	0.9958	n/a	20 / 20 (100.00%)	KL3_01_wzc,99.86%,100.00%;KL3_02_wzb,100.00%,100.00%;KL3_03_wza,99.73%,100.00%;KL3_04_gna3,99.77%,100.00%;KL3_05_dgaA,100.00%,100.00%;KL3_06_dgaB,100.00%,100.00%;KL3_07_dgaC,98.89%,100.00%;KL3_08_wzx_KL3,98.57%,93.56%,truncated;KL3_09_atr2,100.00%,100.00%;KL3_10_gtr6,100.00%,87.60%,partial;KL3_10_gtr6,100.00%,12.40%,partial;KL3_11_gtr7,99.17%,100.00%;KL3_12_wzy_KL3,99.68%,100.00%;KL3_13_gtr8,98.84%,100.00%;KL3_14_gtr9,98.91%,100.00%;KL3_15_itrA2,99.51%,100.00%;KL3_16_galU,98.63%,100.00%;KL3_17_ugd,99.29%,100.00%;KL3_18_gpi,99.64%,100.00%;KL3_19_gne1,100.00%,100.00%;KL3_20_pgm,99.34%,100.00%	0	0	0	0 / 20 (0.00%)	0	0	0	KL3_08_wzx_KL3,98.57%,93.56%,truncated	0
GCA_021274865.3_PDT001210544.3_genomic	KL3	K3-v1	Typeable	?2!	0.9949	0.9958	n/a	20 / 20 (100.00%)	KL3_01_wzc,99.86%,100.00%;KL3_02_wzb,100.00%,100.00%;KL3_03_wza,99.73%,100.00%;KL3_04_gna3,99.77%,100.00%;KL3_05_dgaA,100.00%,100.00%;KL3_06_dgaB,100.00%,100.00%;KL3_07_dgaC,98.89%,100.00%;KL3_08_wzx_KL3,98.57%,93.56%,truncated;KL3_09_atr2,100.00%,100.00%;KL3_10_gtr6,100.00%,85.79%,truncated;KL3_11_gtr7,99.17%,100.00%;KL3_12_wzy_KL3,99.68%,100.00%;KL3_13_gtr8,98.84%,100.00%;KL3_14_gtr9,98.91%,100.00%;KL3_15_itrA2,99.51%,100.00%;KL3_16_galU,98.63%,100.00%;KL3_17_ugd,99.29%,100.00%;KL3_18_gpi,99.64%,100.00%;KL3_19_gne1,100.00%,100.00%;KL3_20_pgm,99.34%,100.00%	0	0	0	0 / 20 (0.00%)	0	0	0	KL3_08_wzx_KL3,98.57%,93.56%,truncated;KL3_10_gtr6,100.00%,85.79%,truncated	0
GCA_021274985.3_PDT001210541.3_genomic	KL3	K3-v1	Typeable	?2!	0.9949	0.9958	n/a	20 / 20 (100.00%)	KL3_01_wzc,99.86%,100.00%;KL3_02_wzb,100.00%,100.00%;KL3_03_wza,99.73%,100.00%;KL3_04_gna3,99.77%,100.00%;KL3_05_dgaA,100.00%,100.00%;KL3_06_dgaB,100.00%,100.00%;KL3_07_dgaC,98.89%,100.00%;KL3_08_wzx_KL3,98.57%,93.56%,truncated;KL3_09_atr2,100.00%,100.00%;KL3_10_gtr6,100.00%,85.79%,truncated;KL3_11_gtr7,99.17%,100.00%;KL3_12_wzy_KL3,99.68%,100.00%;KL3_13_gtr8,98.84%,100.00%;KL3_14_gtr9,98.91%,100.00%;KL3_15_itrA2,99.51%,100.00%;KL3_16_galU,98.63%,100.00%;KL3_17_ugd,99.29%,100.00%;KL3_18_gpi,99.64%,100.00%;KL3_19_gne1,100.00%,100.00%;KL3_20_pgm,99.34%,100.00%	0	0	0	0 / 20 (0.00%)	0	0	0	KL3_08_wzx_KL3,98.57%,93.56%,truncated;KL3_10_gtr6,100.00%,85.79%,truncated	0
GCA_021275365.3_PDT001210500.3_genomic	KL3	K3	Typeable	?2!	0.9952	0.9958	n/a	20 / 20 (100.00%)	KL3_01_wzc,99.86%,100.00%;KL3_02_wzb,100.00%,100.00%;KL3_03_wza,99.73%,100.00%;KL3_04_gna3,99.77%,100.00%;KL3_05_dgaA,100.00%,100.00%;KL3_06_dgaB,100.00%,100.00%;KL3_07_dgaC,98.89%,100.00%;KL3_08_wzx_KL3,98.57%,93.56%,truncated;KL3_09_atr2,100.00%,100.00%;KL3_10_gtr6,100.00%,74.94%,partial;KL3_10_gtr6,100.00%,25.06%,partial;KL3_11_gtr7,99.17%,100.00%;KL3_12_wzy_KL3,99.68%,100.00%;KL3_13_gtr8,98.84%,100.00%;KL3_14_gtr9,98.91%,100.00%;KL3_15_itrA2,99.51%,100.00%;KL3_16_galU,98.63%,100.00%;KL3_17_ugd,99.29%,100.00%;KL3_18_gpi,99.64%,100.00%;KL3_19_gne1,100.00%,100.00%;KL3_20_pgm,99.34%,100.00%	0	0	0	0 / 20 (0.00%)	0	0	0	KL3_08_wzx_KL3,98.57%,93.56%,truncated	0
GCA_021275745.3_PDT001210538.3_genomic	KL3	K3	Typeable	?2!	0.9949	0.9868	n/a	20 / 20 (100.00%)	KL3_01_wzc,99.86%,100.00%;KL3_02_wzb,100.00%,100.00%;KL3_03_wza,99.73%,100.00%;KL3_04_gna3,99.77%,100.00%;KL3_05_dgaA,100.00%,100.00%;KL3_06_dgaB,100.00%,100.00%;KL3_07_dgaC,98.89%,100.00%;KL3_08_wzx_KL3,98.57%,93.56%,truncated;KL3_09_atr2,100.00%,76.06%,partial;KL3_10_gtr6,100.00%,95.35%,partial;KL3_11_gtr7,99.17%,100.00%;KL3_12_wzy_KL3,99.68%,100.00%;KL3_13_gtr8,98.84%,100.00%;KL3_14_gtr9,98.91%,100.00%;KL3_15_itrA2,99.51%,100.00%;KL3_16_galU,98.63%,100.00%;KL3_17_ugd,99.29%,100.00%;KL3_18_gpi,99.64%,100.00%;KL3_19_gne1,100.00%,100.00%;KL3_20_pgm,99.34%,100.00%	0	0	0	0 / 20 (0.00%)	0	0	0	KL3_08_wzx_KL3,98.57%,93.56%,truncated	0
GCA_021275945.3_PDT001210503.3_genomic	KL3	K3	Typeable	?2!	0.9952	0.9959	n/a	20 / 20 (100.00%)	KL3_01_wzc,99.86%,100.00%;KL3_02_wzb,100.00%,100.00%;KL3_03_wza,99.73%,100.00%;KL3_04_gna3,99.77%,100.00%;KL3_05_dgaA,100.00%,100.00%;KL3_06_dgaB,100.00%,100.00%;KL3_07_dgaC,98.89%,100.00%;KL3_08_wzx_KL3,98.57%,93.56%,truncated;KL3_09_atr2,100.00%,100.00%;KL3_10_gtr6,100.00%,86.56%,partial;KL3_10_gtr6,100.00%,13.70%,partial;KL3_11_gtr7,99.17%,100.00%;KL3_12_wzy_KL3,99.68%,100.00%;KL3_13_gtr8,98.84%,100.00%;KL3_14_gtr9,98.91%,100.00%;KL3_15_itrA2,99.51%,100.00%;KL3_16_galU,98.63%,100.00%;KL3_17_ugd,99.29%,100.00%;KL3_18_gpi,99.64%,100.00%;KL3_19_gne1,100.00%,100.00%;KL3_20_pgm,99.34%,100.00%	0	0	0	0 / 20 (0.00%)	0	0	0	KL3_08_wzx_KL3,98.57%,93.56%,truncated	0
GCA_021275965.3_PDT001210504.3_genomic	KL3	K3	Typeable	?2!	0.9952	0.9958	n/a	20 / 20 (100.00%)	KL3_01_wzc,99.86%,100.00%;KL3_02_wzb,100.00%,100.00%;KL3_03_wza,99.73%,100.00%;KL3_04_gna3,99.77%,100.00%;KL3_05_dgaA,100.00%,100.00%;KL3_06_dgaB,100.00%,100.00%;KL3_07_dgaC,98.89%,100.00%;KL3_08_wzx_KL3,98.57%,93.56%,truncated;KL3_09_atr2,100.00%,100.00%;KL3_10_gtr6,100.00%,82.69%,partial;KL3_10_gtr6,100.00%,17.31%,partial;KL3_11_gtr7,99.17%,100.00%;KL3_12_wzy_KL3,99.68%,100.00%;KL3_13_gtr8,98.84%,100.00%;KL3_14_gtr9,98.91%,100.00%;KL3_15_itrA2,99.51%,100.00%;KL3_16_galU,98.63%,100.00%;KL3_17_ugd,99.29%,100.00%;KL3_18_gpi,99.64%,100.00%;KL3_19_gne1,100.00%,100.00%;KL3_20_pgm,99.34%,100.00%	0	0	0	0 / 20 (0.00%)	0	0	0	KL3_08_wzx_KL3,98.57%,93.56%,truncated	0
GCA_021276065.3_PDT001210485.3_genomic	KL3	K3	Typeable	?2!	0.9952	0.996	n/a	20 / 20 (100.00%)	KL3_01_wzc,99.86%,100.00%;KL3_02_wzb,100.00%,100.00%;KL3_03_wza,99.73%,100.00%;KL3_04_gna3,99.77%,100.00%;KL3_05_dgaA,100.00%,100.00%;KL3_06_dgaB,100.00%,100.00%;KL3_07_dgaC,98.89%,100.00%;KL3_08_wzx_KL3,98.57%,93.56%,truncated;KL3_09_atr2,100.00%,100.00%;KL3_10_gtr6,100.00%,91.73%,partial;KL3_10_gtr6,100.00%,8.53%,partial;KL3_11_gtr7,99.17%,100.00%;KL3_12_wzy_KL3,99.68%,100.00%;KL3_13_gtr8,98.84%,100.00%;KL3_14_gtr9,98.91%,100.00%;KL3_15_itrA2,99.51%,100.00%;KL3_16_galU,98.63%,100.00%;KL3_17_ugd,99.29%,100.00%;KL3_18_gpi,99.64%,100.00%;KL3_19_gne1,100.00%,100.00%;KL3_20_pgm,99.34%,100.00%	0	0	0	0 / 20 (0.00%)	0	0	0	KL3_08_wzx_KL3,98.57%,93.56%,truncated	0
GCA_021276245.3_PDT001210484.3_genomic	KL3	K3	Typeable	?2!	0.9952	0.9959	n/a	20 / 20 (100.00%)	KL3_01_wzc,99.86%,100.00%;KL3_02_wzb,100.00%,100.00%;KL3_03_wza,99.73%,100.00%;KL3_04_gna3,99.77%,100.00%;KL3_05_dgaA,100.00%,100.00%;KL3_06_dgaB,100.00%,100.00%;KL3_07_dgaC,98.89%,100.00%;KL3_08_wzx_KL3,98.57%,93.56%,truncated;KL3_09_atr2,100.00%,100.00%;KL3_10_gtr6,100.00%,91.99%,partial;KL3_10_gtr6,100.00%,8.27%,partial;KL3_11_gtr7,99.17%,100.00%;KL3_12_wzy_KL3,99.68%,100.00%;KL3_13_gtr8,98.84%,100.00%;KL3_14_gtr9,98.91%,100.00%;KL3_15_itrA2,99.51%,100.00%;KL3_16_galU,98.63%,100.00%;KL3_17_ugd,99.29%,100.00%;KL3_18_gpi,99.64%,100.00%;KL3_19_gne1,100.00%,100.00%;KL3_20_pgm,99.34%,100.00%	0	0	0	0 / 20 (0.00%)	0	0	0	KL3_08_wzx_KL3,98.57%,93.56%,truncated	0
GCA_021339675.3_PDT001214296.3_genomic	KL3	K3	Typeable	?2!	0.9948	0.9958	n/a	20 / 20 (100.00%)	KL3_01_wzc,99.86%,100.00%;KL3_02_wzb,100.00%,100.00%;KL3_03_wza,99.73%,100.00%;KL3_04_gna3,99.77%,100.00%;KL3_05_dgaA,100.00%,100.00%;KL3_06_dgaB,100.00%,100.00%;KL3_07_dgaC,98.89%,100.00%;KL3_08_wzx_KL3,98.57%,93.56%,truncated;KL3_09_atr2,100.00%,100.00%;KL3_10_gtr6,99.74%,100.00%;KL3_11_gtr7,99.17%,100.00%;KL3_12_wzy_KL3,99.68%,100.00%;KL3_13_gtr8,98.84%,100.00%;KL3_14_gtr9,98.91%,100.00%;KL3_15_itrA2,99.51%,100.00%;KL3_16_galU,98.63%,100.00%;KL3_17_ugd,99.29%,100.00%;KL3_18_gpi,99.64%,100.00%;KL3_19_gne1,100.00%,100.00%;KL3_20_pgm,99.34%,100.00%	0	0	0	0 / 20 (0.00%)	0	0	0	KL3_08_wzx_KL3,98.57%,93.56%,truncated	0
GCA_021470485.3_PDT001222661.3_genomic	KL3	K3	Typeable	?2!	0.9949	0.9958	n/a	20 / 20 (100.00%)	KL3_01_wzc,99.86%,100.00%;KL3_02_wzb,100.00%,100.00%;KL3_03_wza,99.73%,100.00%;KL3_04_gna3,99.77%,100.00%;KL3_05_dgaA,100.00%,100.00%;KL3_06_dgaB,100.00%,100.00%;KL3_07_dgaC,98.89%,100.00%;KL3_08_wzx_KL3,98.57%,93.56%,truncated;KL3_09_atr2,100.00%,100.00%;KL3_10_gtr6,100.00%,100.00%;KL3_11_gtr7,99.17%,100.00%;KL3_12_wzy_KL3,99.68%,100.00%;KL3_13_gtr8,98.84%,100.00%;KL3_14_gtr9,98.91%,100.00%;KL3_15_itrA2,99.51%,100.00%;KL3_16_galU,98.63%,100.00%;KL3_17_ugd,99.29%,100.00%;KL3_18_gpi,99.64%,100.00%;KL3_19_gne1,100.00%,100.00%;KL3_20_pgm,99.34%,100.00%	0	0	0	0 / 20 (0.00%)	0	0	0	KL3_08_wzx_KL3,98.57%,93.56%,truncated	0
GCA_021524575.3_PDT001226528.3_genomic	KL3	K3-v1	Typeable	?2!	0.9934	0.9951	n/a	20 / 20 (100.00%)	KL3_01_wzc,99.86%,100.00%;KL3_02_wzb,100.00%,100.00%;KL3_03_wza,99.73%,100.00%;KL3_04_gna3,99.77%,100.00%;KL3_05_dgaA,99.05%,99.05%;KL3_06_dgaB,100.00%,100.00%;KL3_07_dgaC,98.89%,100.00%;KL3_08_wzx_KL3,98.57%,93.56%,truncated;KL3_09_atr2,100.00%,100.00%;KL3_10_gtr6,100.00%,43.93%,truncated;KL3_11_gtr7,99.17%,100.00%;KL3_12_wzy_KL3,99.68%,100.00%;KL3_13_gtr8,98.84%,100.00%;KL3_14_gtr9,98.38%,67.27%,partial;KL3_14_gtr9,97.75%,32.36%,partial;KL3_15_itrA2,99.51%,100.00%;KL3_16_galU,98.63%,100.00%;KL3_17_ugd,99.29%,100.00%;KL3_18_gpi,99.64%,100.00%;KL3_19_gne1,100.00%,100.00%;KL3_20_pgm,99.34%,100.00%	0	0	0	0 / 20 (0.00%)	0	0	0	KL3_08_wzx_KL3,98.57%,93.56%,truncated;KL3_10_gtr6,100.00%,43.93%,truncated	0
GCA_021539515.3_PDT001227972.3_genomic	KL3	K3	Typeable	?2!	0.9948	0.9958	n/a	20 / 20 (100.00%)	KL3_01_wzc,99.86%,100.00%;KL3_02_wzb,100.00%,100.00%;KL3_03_wza,99.73%,100.00%;KL3_04_gna3,99.77%,100.00%;KL3_05_dgaA,100.00%,100.00%;KL3_06_dgaB,100.00%,100.00%;KL3_07_dgaC,98.89%,100.00%;KL3_08_wzx_KL3,98.57%,93.56%,truncated;KL3_09_atr2,100.00%,100.00%;KL3_10_gtr6,99.74%,100.00%;KL3_11_gtr7,99.17%,100.00%;KL3_12_wzy_KL3,99.68%,100.00%;KL3_13_gtr8,98.84%,100.00%;KL3_14_gtr9,98.91%,100.00%;KL3_15_itrA2,99.51%,100.00%;KL3_16_galU,98.63%,100.00%;KL3_17_ugd,99.29%,100.00%;KL3_18_gpi,99.64%,100.00%;KL3_19_gne1,100.00%,100.00%;KL3_20_pgm,99.34%,100.00%	0	0	0	0 / 20 (0.00%)	0	0	0	KL3_08_wzx_KL3,98.57%,93.56%,truncated	0
GCA_021569635.1_ASM2156963v1_genomic	KL3	K3	Typeable	?2!	0.9952	0.9869	n/a	20 / 20 (100.00%)	KL3_01_wzc,99.86%,100.00%;KL3_02_wzb,100.00%,100.00%;KL3_03_wza,99.73%,100.00%;KL3_04_gna3,99.77%,100.00%;KL3_05_dgaA,100.00%,100.00%;KL3_06_dgaB,100.00%,100.00%;KL3_07_dgaC,98.89%,100.00%;KL3_08_wzx_KL3,98.57%,93.56%,truncated;KL3_09_atr2,100.00%,100.00%;KL3_10_gtr6,100.00%,73.39%,partial;KL3_10_gtr6,100.00%,10.08%,partial;KL3_11_gtr7,99.17%,100.00%;KL3_12_wzy_KL3,99.68%,100.00%;KL3_13_gtr8,98.84%,100.00%;KL3_14_gtr9,98.91%,100.00%;KL3_15_itrA2,99.51%,100.00%;KL3_16_galU,98.63%,100.00%;KL3_17_ugd,99.29%,100.00%;KL3_18_gpi,99.64%,100.00%;KL3_19_gne1,100.00%,100.00%;KL3_20_pgm,99.34%,100.00%	0	0	0	0 / 20 (0.00%)	0	0	0	KL3_08_wzx_KL3,98.57%,93.56%,truncated	0
GCA_021570235.1_ASM2157023v1_genomic	KL3	K3	Typeable	?2!	0.9951	0.9963	n/a	20 / 20 (100.00%)	KL3_01_wzc,99.86%,100.00%;KL3_02_wzb,100.00%,100.00%;KL3_03_wza,99.73%,100.00%;KL3_04_gna3,99.77%,100.00%;KL3_05_dgaA,100.00%,100.00%;KL3_06_dgaB,100.00%,100.00%;KL3_07_dgaC,98.89%,100.00%;KL3_08_wzx_KL3,98.57%,93.56%,truncated;KL3_09_atr2,100.00%,100.00%;KL3_10_gtr6,100.00%,100.00%;KL3_11_gtr7,99.17%,100.00%;KL3_12_wzy_KL3,99.65%,92.90%,partial;KL3_12_wzy_KL3,100.00%,8.06%,partial;KL3_13_gtr8,98.84%,100.00%;KL3_14_gtr9,98.91%,100.00%;KL3_15_itrA2,99.51%,100.00%;KL3_16_galU,98.63%,100.00%;KL3_17_ugd,99.29%,100.00%;KL3_18_gpi,99.64%,100.00%;KL3_19_gne1,100.00%,100.00%;KL3_20_pgm,99.34%,100.00%	0	0	0	0 / 20 (0.00%)	0	0	0	KL3_08_wzx_KL3,98.57%,93.56%,truncated	0
GCA_021570315.1_ASM2157031v1_genomic	KL3	K3	Typeable	?2!	0.9952	0.9962	n/a	20 / 20 (100.00%)	KL3_01_wzc,99.86%,100.00%;KL3_02_wzb,100.00%,100.00%;KL3_03_wza,99.73%,100.00%;KL3_04_gna3,99.77%,100.00%;KL3_05_dgaA,100.00%,100.00%;KL3_06_dgaB,100.00%,100.00%;KL3_07_dgaC,98.89%,100.00%;KL3_08_wzx_KL3,98.57%,93.56%,truncated;KL3_09_atr2,100.00%,100.00%;KL3_10_gtr6,100.00%,90.44%,partial;KL3_10_gtr6,100.00%,10.34%,partial;KL3_11_gtr7,99.17%,100.00%;KL3_12_wzy_KL3,99.68%,100.00%;KL3_13_gtr8,98.84%,100.00%;KL3_14_gtr9,98.91%,100.00%;KL3_15_itrA2,99.51%,100.00%;KL3_16_galU,98.63%,100.00%;KL3_17_ugd,99.29%,100.00%;KL3_18_gpi,99.64%,100.00%;KL3_19_gne1,100.00%,100.00%;KL3_20_pgm,99.34%,100.00%	0	0	0	0 / 20 (0.00%)	0	0	0	KL3_08_wzx_KL3,98.57%,93.56%,truncated	0
GCA_021571035.1_ASM2157103v1_genomic	KL3	K3	Typeable	?2!	0.9951	0.9992	n/a	20 / 20 (100.00%)	KL3_01_wzc,99.86%,100.00%;KL3_02_wzb,100.00%,100.00%;KL3_03_wza,99.73%,100.00%;KL3_04_gna3,99.77%,100.00%;KL3_05_dgaA,100.00%,100.00%;KL3_06_dgaB,100.00%,100.00%;KL3_07_dgaC,98.89%,100.00%;KL3_08_wzx_KL3,98.57%,93.56%,truncated;KL3_09_atr2,100.00%,100.00%;KL3_10_gtr6,100.00%,100.00%;KL3_11_gtr7,99.17%,100.00%;KL3_12_wzy_KL3,99.63%,87.42%,partial;KL3_12_wzy_KL3,100.00%,20.32%,partial;KL3_13_gtr8,98.84%,100.00%;KL3_14_gtr9,98.91%,100.00%;KL3_15_itrA2,99.51%,100.00%;KL3_16_galU,98.63%,100.00%;KL3_17_ugd,99.29%,100.00%;KL3_18_gpi,99.64%,100.00%;KL3_19_gne1,100.00%,100.00%;KL3_20_pgm,99.34%,100.00%	0	0	0	0 / 20 (0.00%)	0	0	0	KL3_08_wzx_KL3,98.57%,93.56%,truncated	0
GCA_021571865.1_ASM2157186v1_genomic	KL3	K3	Typeable	?2!	0.9952	0.9984	n/a	20 / 20 (100.00%)	KL3_01_wzc,99.86%,100.00%;KL3_02_wzb,100.00%,100.00%;KL3_03_wza,99.73%,100.00%;KL3_04_gna3,99.77%,100.00%;KL3_05_dgaA,100.00%,100.00%;KL3_06_dgaB,100.00%,100.00%;KL3_07_dgaC,98.89%,100.00%;KL3_08_wzx_KL3,98.57%,93.56%,truncated;KL3_09_atr2,100.00%,100.00%;KL3_10_gtr6,100.00%,32.82%,partial;KL3_10_gtr6,100.00%,16.02%,partial;KL3_11_gtr7,99.17%,100.00%;KL3_12_wzy_KL3,99.68%,100.00%;KL3_13_gtr8,98.84%,100.00%;KL3_14_gtr9,98.91%,100.00%;KL3_15_itrA2,99.51%,100.00%;KL3_16_galU,98.63%,100.00%;KL3_17_ugd,99.29%,100.00%;KL3_18_gpi,99.64%,100.00%;KL3_19_gne1,100.00%,100.00%;KL3_20_pgm,99.34%,100.00%	0	0	0	0 / 20 (0.00%)	0	0	0	KL3_08_wzx_KL3,98.57%,93.56%,truncated	0
GCA_021571915.1_ASM2157191v1_genomic	KL3	K3-v1	Typeable	?2!	0.9951	0.9989	n/a	20 / 20 (100.00%)	KL3_01_wzc,99.86%,100.00%;KL3_02_wzb,100.00%,100.00%;KL3_03_wza,99.73%,100.00%;KL3_04_gna3,99.77%,100.00%;KL3_05_dgaA,100.00%,100.00%;KL3_06_dgaB,100.00%,100.00%;KL3_07_dgaC,98.89%,100.00%;KL3_08_wzx_KL3,98.57%,93.56%,truncated;KL3_09_atr2,100.00%,100.00%;KL3_10_gtr6,100.00%,43.93%,truncated;KL3_11_gtr7,99.17%,100.00%;KL3_12_wzy_KL3,99.47%,61.29%,partial;KL3_12_wzy_KL3,100.00%,45.81%,partial;KL3_13_gtr8,98.84%,100.00%;KL3_14_gtr9,98.91%,100.00%;KL3_15_itrA2,99.51%,100.00%;KL3_16_galU,98.63%,100.00%;KL3_17_ugd,99.29%,100.00%;KL3_18_gpi,99.64%,100.00%;KL3_19_gne1,100.00%,100.00%;KL3_20_pgm,99.34%,100.00%	0	0	0	0 / 20 (0.00%)	0	0	0	KL3_08_wzx_KL3,98.57%,93.56%,truncated;KL3_10_gtr6,100.00%,43.93%,truncated	0
GCA_021571975.1_ASM2157197v1_genomic	KL3	K3-v1	Typeable	?2!	0.9949	0.9957	n/a	20 / 20 (100.00%)	KL3_01_wzc,99.86%,100.00%;KL3_02_wzb,100.00%,100.00%;KL3_03_wza,99.73%,100.00%;KL3_04_gna3,99.77%,100.00%;KL3_05_dgaA,100.00%,100.00%;KL3_06_dgaB,100.00%,100.00%;KL3_07_dgaC,98.89%,100.00%;KL3_08_wzx_KL3,98.57%,93.56%,truncated;KL3_09_atr2,100.00%,100.00%;KL3_10_gtr6,100.00%,43.93%,truncated;KL3_11_gtr7,99.17%,100.00%;KL3_12_wzy_KL3,99.68%,100.00%;KL3_13_gtr8,98.84%,100.00%;KL3_14_gtr9,98.91%,100.00%;KL3_15_itrA2,99.51%,100.00%;KL3_16_galU,98.63%,100.00%;KL3_17_ugd,99.29%,100.00%;KL3_18_gpi,99.64%,100.00%;KL3_19_gne1,100.00%,100.00%;KL3_20_pgm,99.34%,100.00%	0	0	0	0 / 20 (0.00%)	0	0	0	KL3_08_wzx_KL3,98.57%,93.56%,truncated;KL3_10_gtr6,100.00%,43.93%,truncated	0
GCA_021572015.1_ASM2157201v1_genomic	KL3	K3	Typeable	?2!	0.9949	0.9949	n/a	20 / 20 (100.00%)	KL3_01_wzc,99.86%,100.00%;KL3_02_wzb,100.00%,100.00%;KL3_03_wza,99.73%,100.00%;KL3_04_gna3,99.77%,100.00%;KL3_05_dgaA,100.00%,100.00%;KL3_06_dgaB,100.00%,100.00%;KL3_07_dgaC,98.89%,100.00%;KL3_08_wzx_KL3,98.57%,93.56%,truncated;KL3_09_atr2,100.00%,100.00%;KL3_10_gtr6,100.00%,42.38%,partial;KL3_11_gtr7,99.17%,100.00%;KL3_12_wzy_KL3,99.68%,100.00%;KL3_13_gtr8,98.84%,100.00%;KL3_14_gtr9,98.91%,100.00%;KL3_15_itrA2,99.51%,100.00%;KL3_16_galU,98.63%,100.00%;KL3_17_ugd,99.29%,100.00%;KL3_18_gpi,99.64%,100.00%;KL3_19_gne1,100.00%,100.00%;KL3_20_pgm,99.34%,100.00%	0	0	0	0 / 20 (0.00%)	0	0	0	KL3_08_wzx_KL3,98.57%,93.56%,truncated	0
GCA_021572075.1_ASM2157207v1_genomic	KL3	K3	Typeable	?2!	0.9952	0.9965	n/a	20 / 20 (100.00%)	KL3_01_wzc,99.86%,100.00%;KL3_02_wzb,100.00%,100.00%;KL3_03_wza,99.73%,100.00%;KL3_04_gna3,99.77%,100.00%;KL3_05_dgaA,100.00%,100.00%;KL3_06_dgaB,100.00%,100.00%;KL3_07_dgaC,98.89%,100.00%;KL3_08_wzx_KL3,98.57%,93.56%,truncated;KL3_09_atr2,100.00%,100.00%;KL3_10_gtr6,100.00%,34.88%,partial;KL3_10_gtr6,100.00%,10.34%,partial;KL3_11_gtr7,99.17%,100.00%;KL3_12_wzy_KL3,99.68%,100.00%;KL3_13_gtr8,98.84%,100.00%;KL3_14_gtr9,98.91%,100.00%;KL3_15_itrA2,99.51%,100.00%;KL3_16_galU,98.63%,100.00%;KL3_17_ugd,99.29%,100.00%;KL3_18_gpi,99.64%,100.00%;KL3_19_gne1,100.00%,100.00%;KL3_20_pgm,99.34%,100.00%	0	0	0	0 / 20 (0.00%)	0	0	0	KL3_08_wzx_KL3,98.57%,93.56%,truncated	0
GCA_021572095.1_ASM2157209v1_genomic	KL3	K3-v1	Typeable	?2!	0.995	0.9986	n/a	20 / 20 (100.00%)	KL3_01_wzc,99.86%,100.00%;KL3_02_wzb,100.00%,100.00%;KL3_03_wza,99.73%,100.00%;KL3_04_gna3,99.77%,100.00%;KL3_05_dgaA,100.00%,100.00%;KL3_06_dgaB,100.00%,100.00%;KL3_07_dgaC,98.89%,100.00%;KL3_08_wzx_KL3,98.57%,93.56%,truncated;KL3_09_atr2,100.00%,100.00%;KL3_10_gtr6,100.00%,43.93%,truncated;KL3_11_gtr7,99.17%,100.00%;KL3_12_wzy_KL3,99.44%,57.10%,partial;KL3_12_wzy_KL3,100.00%,49.68%,partial;KL3_13_gtr8,98.84%,100.00%;KL3_14_gtr9,98.91%,100.00%;KL3_15_itrA2,99.51%,100.00%;KL3_16_galU,98.63%,100.00%;KL3_17_ugd,99.29%,100.00%;KL3_18_gpi,99.64%,100.00%;KL3_19_gne1,100.00%,100.00%;KL3_20_pgm,99.34%,100.00%	0	0	0	0 / 20 (0.00%)	0	0	0	KL3_08_wzx_KL3,98.57%,93.56%,truncated;KL3_10_gtr6,100.00%,43.93%,truncated	0
GCA_021572165.1_ASM2157216v1_genomic	KL3	K3-v1	Typeable	?2!	0.9951	0.9979	n/a	20 / 20 (100.00%)	KL3_01_wzc,99.86%,100.00%;KL3_02_wzb,100.00%,100.00%;KL3_03_wza,99.73%,100.00%;KL3_04_gna3,99.77%,100.00%;KL3_05_dgaA,100.00%,100.00%;KL3_06_dgaB,100.00%,100.00%;KL3_07_dgaC,98.89%,100.00%;KL3_08_wzx_KL3,98.57%,93.56%,truncated;KL3_09_atr2,100.00%,100.00%;KL3_10_gtr6,100.00%,43.93%,truncated;KL3_11_gtr7,99.17%,100.00%;KL3_12_wzy_KL3,99.53%,69.03%,partial;KL3_12_wzy_KL3,100.00%,35.81%,partial;KL3_13_gtr8,98.84%,100.00%;KL3_14_gtr9,98.91%,100.00%;KL3_15_itrA2,99.51%,100.00%;KL3_16_galU,98.63%,100.00%;KL3_17_ugd,99.29%,100.00%;KL3_18_gpi,99.64%,100.00%;KL3_19_gne1,100.00%,100.00%;KL3_20_pgm,99.34%,100.00%	0	0	0	0 / 20 (0.00%)	0	0	0	KL3_08_wzx_KL3,98.57%,93.56%,truncated;KL3_10_gtr6,100.00%,43.93%,truncated	0
GCA_021572195.1_ASM2157219v1_genomic	KL3	K3-v1	Typeable	?2!	0.9951	0.9989	n/a	20 / 20 (100.00%)	KL3_01_wzc,99.86%,100.00%;KL3_02_wzb,100.00%,100.00%;KL3_03_wza,99.73%,100.00%;KL3_04_gna3,99.77%,100.00%;KL3_05_dgaA,100.00%,100.00%;KL3_06_dgaB,100.00%,100.00%;KL3_07_dgaC,98.89%,100.00%;KL3_08_wzx_KL3,98.57%,93.56%,truncated;KL3_09_atr2,100.00%,100.00%;KL3_10_gtr6,100.00%,43.93%,truncated;KL3_11_gtr7,99.17%,100.00%;KL3_12_wzy_KL3,99.51%,65.81%,partial;KL3_12_wzy_KL3,100.00%,41.61%,partial;KL3_13_gtr8,98.84%,100.00%;KL3_14_gtr9,98.91%,100.00%;KL3_15_itrA2,99.51%,100.00%;KL3_16_galU,98.63%,100.00%;KL3_17_ugd,99.29%,100.00%;KL3_18_gpi,99.64%,100.00%;KL3_19_gne1,100.00%,100.00%;KL3_20_pgm,99.34%,100.00%	0	0	0	0 / 20 (0.00%)	0	0	0	KL3_08_wzx_KL3,98.57%,93.56%,truncated;KL3_10_gtr6,100.00%,43.93%,truncated	0
GCA_021572415.1_ASM2157241v1_genomic	KL3	K3	Typeable	?2!	0.9949	0.9958	n/a	20 / 20 (100.00%)	KL3_01_wzc,99.86%,100.00%;KL3_02_wzb,100.00%,100.00%;KL3_03_wza,99.73%,100.00%;KL3_04_gna3,99.77%,100.00%;KL3_05_dgaA,100.00%,100.00%;KL3_06_dgaB,100.00%,100.00%;KL3_07_dgaC,98.89%,100.00%;KL3_08_wzx_KL3,98.57%,93.56%,truncated;KL3_09_atr2,100.00%,100.00%;KL3_10_gtr6,100.00%,100.00%;KL3_11_gtr7,99.17%,100.00%;KL3_12_wzy_KL3,99.68%,100.00%;KL3_13_gtr8,98.84%,100.00%;KL3_14_gtr9,98.91%,100.00%;KL3_15_itrA2,99.51%,100.00%;KL3_16_galU,98.63%,100.00%;KL3_17_ugd,99.29%,100.00%;KL3_18_gpi,99.64%,100.00%;KL3_19_gne1,100.00%,100.00%;KL3_20_pgm,99.34%,100.00%	0	0	0	0 / 20 (0.00%)	0	0	0	KL3_08_wzx_KL3,98.57%,93.56%,truncated	0
GCA_021572635.1_ASM2157263v1_genomic	KL3	K3	Typeable	?2!	0.9949	0.9958	n/a	20 / 20 (100.00%)	KL3_01_wzc,99.86%,100.00%;KL3_02_wzb,100.00%,100.00%;KL3_03_wza,99.73%,100.00%;KL3_04_gna3,99.77%,100.00%;KL3_05_dgaA,100.00%,100.00%;KL3_06_dgaB,100.00%,100.00%;KL3_07_dgaC,98.89%,100.00%;KL3_08_wzx_KL3,98.57%,93.56%,truncated;KL3_09_atr2,100.00%,100.00%;KL3_10_gtr6,100.00%,100.00%;KL3_11_gtr7,99.17%,100.00%;KL3_12_wzy_KL3,99.68%,100.00%;KL3_13_gtr8,98.84%,100.00%;KL3_14_gtr9,98.91%,100.00%;KL3_15_itrA2,99.51%,100.00%;KL3_16_galU,98.63%,100.00%;KL3_17_ugd,99.29%,100.00%;KL3_18_gpi,99.64%,100.00%;KL3_19_gne1,100.00%,100.00%;KL3_20_pgm,99.34%,100.00%	0	0	0	0 / 20 (0.00%)	0	0	0	KL3_08_wzx_KL3,98.57%,93.56%,truncated	0
GCA_021572895.1_ASM2157289v1_genomic	KL3	K3	Typeable	?2!	0.9951	0.9941	n/a	20 / 20 (100.00%)	KL3_01_wzc,99.86%,100.00%;KL3_02_wzb,100.00%,100.00%;KL3_03_wza,99.73%,100.00%;KL3_04_gna3,99.77%,100.00%;KL3_05_dgaA,100.00%,100.00%;KL3_06_dgaB,100.00%,100.00%;KL3_07_dgaC,98.89%,100.00%;KL3_08_wzx_KL3,98.57%,93.56%,truncated;KL3_09_atr2,100.00%,100.00%;KL3_10_gtr6,100.00%,100.00%;KL3_11_gtr7,99.17%,100.00%;KL3_12_wzy_KL3,99.63%,87.42%,partial;KL3_12_wzy_KL3,100.00%,8.71%,partial;KL3_13_gtr8,98.84%,100.00%;KL3_14_gtr9,98.91%,100.00%;KL3_15_itrA2,99.51%,100.00%;KL3_16_galU,98.63%,100.00%;KL3_17_ugd,99.29%,100.00%;KL3_18_gpi,99.64%,100.00%;KL3_19_gne1,100.00%,100.00%;KL3_20_pgm,99.34%,100.00%	0	0	0	0 / 20 (0.00%)	0	0	0	KL3_08_wzx_KL3,98.57%,93.56%,truncated	0
GCA_021683635.3_PDT001231517.3_genomic	KL3	K3	Typeable	?2!	0.9948	0.9955	n/a	20 / 20 (100.00%)	KL3_01_wzc,99.86%,100.00%;KL3_02_wzb,100.00%,100.00%;KL3_03_wza,99.73%,100.00%;KL3_04_gna3,99.77%,100.00%;KL3_05_dgaA,100.00%,100.00%;KL3_06_dgaB,100.00%,100.00%;KL3_07_dgaC,98.89%,100.00%;KL3_08_wzx_KL3,98.57%,93.56%,truncated;KL3_09_atr2,100.00%,99.47%,partial;KL3_10_gtr6,99.74%,100.00%;KL3_11_gtr7,99.17%,100.00%;KL3_12_wzy_KL3,99.68%,100.00%;KL3_13_gtr8,98.84%,100.00%;KL3_14_gtr9,98.91%,100.00%;KL3_15_itrA2,99.51%,100.00%;KL3_16_galU,98.63%,100.00%;KL3_17_ugd,99.29%,100.00%;KL3_18_gpi,99.64%,100.00%;KL3_19_gne1,100.00%,100.00%;KL3_20_pgm,99.34%,100.00%	0	0	0	0 / 20 (0.00%)	0	0	0	KL3_08_wzx_KL3,98.57%,93.56%,truncated	0
GCA_022107075.4_PDT001242774.4_genomic	KL3	K3	Typeable	?2!	0.9949	0.9958	n/a	20 / 20 (100.00%)	KL3_01_wzc,99.86%,100.00%;KL3_02_wzb,100.00%,100.00%;KL3_03_wza,99.73%,100.00%;KL3_04_gna3,99.77%,100.00%;KL3_05_dgaA,100.00%,100.00%;KL3_06_dgaB,100.00%,100.00%;KL3_07_dgaC,98.89%,100.00%;KL3_08_wzx_KL3,98.57%,93.56%,truncated;KL3_09_atr2,100.00%,100.00%;KL3_10_gtr6,100.00%,100.00%;KL3_11_gtr7,99.17%,100.00%;KL3_12_wzy_KL3,99.68%,100.00%;KL3_13_gtr8,98.84%,100.00%;KL3_14_gtr9,98.91%,100.00%;KL3_15_itrA2,99.51%,100.00%;KL3_16_galU,98.63%,100.00%;KL3_17_ugd,99.29%,100.00%;KL3_18_gpi,99.64%,100.00%;KL3_19_gne1,100.00%,100.00%;KL3_20_pgm,99.34%,100.00%	0	0	0	0 / 20 (0.00%)	0	0	0	KL3_08_wzx_KL3,98.57%,93.56%,truncated	0
GCA_022237765.1_ASM2223776v1_genomic	KL3	K3	Typeable	?2!	0.9949	0.9958	n/a	20 / 20 (100.00%)	KL3_01_wzc,99.86%,100.00%;KL3_02_wzb,100.00%,100.00%;KL3_03_wza,99.73%,100.00%;KL3_04_gna3,99.77%,100.00%;KL3_05_dgaA,100.00%,100.00%;KL3_06_dgaB,100.00%,100.00%;KL3_07_dgaC,98.89%,100.00%;KL3_08_wzx_KL3,98.57%,93.56%,truncated;KL3_09_atr2,100.00%,100.00%;KL3_10_gtr6,100.00%,100.00%;KL3_11_gtr7,99.17%,100.00%;KL3_12_wzy_KL3,99.68%,100.00%;KL3_13_gtr8,98.84%,100.00%;KL3_14_gtr9,98.91%,100.00%;KL3_15_itrA2,99.51%,100.00%;KL3_16_galU,98.63%,100.00%;KL3_17_ugd,99.29%,100.00%;KL3_18_gpi,99.64%,100.00%;KL3_19_gne1,100.00%,100.00%;KL3_20_pgm,99.34%,100.00%	0	0	0	0 / 20 (0.00%)	0	0	0	KL3_08_wzx_KL3,98.57%,93.56%,truncated	0
GCA_022238885.1_ASM2223888v1_genomic	KL3	K3	Typeable	?2!	0.9949	0.9958	n/a	20 / 20 (100.00%)	KL3_01_wzc,99.86%,100.00%;KL3_02_wzb,100.00%,100.00%;KL3_03_wza,99.73%,100.00%;KL3_04_gna3,99.77%,100.00%;KL3_05_dgaA,100.00%,100.00%;KL3_06_dgaB,100.00%,100.00%;KL3_07_dgaC,98.89%,100.00%;KL3_08_wzx_KL3,98.57%,93.56%,truncated;KL3_09_atr2,100.00%,100.00%;KL3_10_gtr6,100.00%,100.00%;KL3_11_gtr7,99.17%,100.00%;KL3_12_wzy_KL3,99.68%,100.00%;KL3_13_gtr8,98.84%,100.00%;KL3_14_gtr9,98.91%,100.00%;KL3_15_itrA2,99.51%,100.00%;KL3_16_galU,98.63%,100.00%;KL3_17_ugd,99.29%,100.00%;KL3_18_gpi,99.64%,100.00%;KL3_19_gne1,100.00%,100.00%;KL3_20_pgm,99.34%,100.00%	0	0	0	0 / 20 (0.00%)	0	0	0	KL3_08_wzx_KL3,98.57%,93.56%,truncated	0
GCA_022239975.1_ASM2223997v1_genomic	KL3	K3	Typeable	?2!	0.9949	0.9958	n/a	20 / 20 (100.00%)	KL3_01_wzc,99.86%,100.00%;KL3_02_wzb,100.00%,100.00%;KL3_03_wza,99.73%,100.00%;KL3_04_gna3,99.77%,100.00%;KL3_05_dgaA,100.00%,100.00%;KL3_06_dgaB,100.00%,100.00%;KL3_07_dgaC,98.89%,100.00%;KL3_08_wzx_KL3,98.57%,93.56%,truncated;KL3_09_atr2,100.00%,100.00%;KL3_10_gtr6,100.00%,100.00%;KL3_11_gtr7,99.17%,100.00%;KL3_12_wzy_KL3,99.68%,100.00%;KL3_13_gtr8,98.84%,100.00%;KL3_14_gtr9,98.91%,100.00%;KL3_15_itrA2,99.51%,100.00%;KL3_16_galU,98.63%,100.00%;KL3_17_ugd,99.29%,100.00%;KL3_18_gpi,99.64%,100.00%;KL3_19_gne1,100.00%,100.00%;KL3_20_pgm,99.34%,100.00%	0	0	0	0 / 20 (0.00%)	0	0	0	KL3_08_wzx_KL3,98.57%,93.56%,truncated	0
GCA_022587435.4_PDT001264553.4_genomic	KL3	K3	Typeable	?2!	0.9948	0.9862	n/a	20 / 20 (100.00%)	KL3_01_wzc,99.86%,100.00%;KL3_02_wzb,100.00%,100.00%;KL3_03_wza,99.73%,100.00%;KL3_04_gna3,99.77%,100.00%;KL3_05_dgaA,100.00%,100.00%;KL3_06_dgaB,100.00%,100.00%;KL3_07_dgaC,98.89%,100.00%;KL3_08_wzx_KL3,98.57%,93.56%,truncated;KL3_09_atr2,100.00%,100.00%;KL3_10_gtr6,99.69%,82.43%,partial;KL3_11_gtr7,99.17%,100.00%;KL3_12_wzy_KL3,99.68%,100.00%;KL3_13_gtr8,98.84%,100.00%;KL3_14_gtr9,98.91%,100.00%;KL3_15_itrA2,99.51%,100.00%;KL3_16_galU,98.63%,100.00%;KL3_17_ugd,99.29%,100.00%;KL3_18_gpi,99.64%,100.00%;KL3_19_gne1,100.00%,100.00%;KL3_20_pgm,99.34%,100.00%	0	0	0	0 / 20 (0.00%)	0	0	0	KL3_08_wzx_KL3,98.57%,93.56%,truncated	0
GCA_022587455.3_PDT001264552.3_genomic	KL3	K3	Typeable	?2!	0.9948	0.9892	n/a	20 / 20 (100.00%)	KL3_01_wzc,99.86%,100.00%;KL3_02_wzb,100.00%,100.00%;KL3_03_wza,99.73%,100.00%;KL3_04_gna3,99.77%,100.00%;KL3_05_dgaA,100.00%,100.00%;KL3_06_dgaB,100.00%,100.00%;KL3_07_dgaC,98.89%,100.00%;KL3_08_wzx_KL3,98.57%,93.56%,truncated;KL3_09_atr2,100.00%,100.00%;KL3_10_gtr6,99.71%,87.86%,partial;KL3_11_gtr7,99.17%,100.00%;KL3_12_wzy_KL3,99.68%,100.00%;KL3_13_gtr8,98.84%,100.00%;KL3_14_gtr9,98.91%,100.00%;KL3_15_itrA2,99.51%,100.00%;KL3_16_galU,98.63%,100.00%;KL3_17_ugd,99.29%,100.00%;KL3_18_gpi,99.64%,100.00%;KL3_19_gne1,100.00%,100.00%;KL3_20_pgm,99.34%,100.00%	0	0	0	0 / 20 (0.00%)	0	0	0	KL3_08_wzx_KL3,98.57%,93.56%,truncated	0
GCA_022665915.3_PDT001264657.3_genomic	KL3	K3	Typeable	?2!	0.9949	0.9958	n/a	20 / 20 (100.00%)	KL3_01_wzc,99.86%,100.00%;KL3_02_wzb,100.00%,100.00%;KL3_03_wza,99.73%,100.00%;KL3_04_gna3,99.77%,100.00%;KL3_05_dgaA,100.00%,100.00%;KL3_06_dgaB,100.00%,100.00%;KL3_07_dgaC,98.89%,100.00%;KL3_08_wzx_KL3,98.57%,93.56%,truncated;KL3_09_atr2,100.00%,100.00%;KL3_10_gtr6,100.00%,100.00%;KL3_11_gtr7,99.17%,100.00%;KL3_12_wzy_KL3,99.68%,100.00%;KL3_13_gtr8,98.84%,100.00%;KL3_14_gtr9,98.91%,100.00%;KL3_15_itrA2,99.51%,100.00%;KL3_16_galU,98.63%,100.00%;KL3_17_ugd,99.29%,100.00%;KL3_18_gpi,99.64%,100.00%;KL3_19_gne1,100.00%,100.00%;KL3_20_pgm,99.34%,100.00%	0	0	0	0 / 20 (0.00%)	0	0	0	KL3_08_wzx_KL3,98.57%,93.56%,truncated	0
GCA_022881275.3_PDT001280625.3_genomic	KL3	K3	Typeable	?2!	0.9952	0.9959	n/a	20 / 20 (100.00%)	KL3_01_wzc,99.86%,100.00%;KL3_02_wzb,100.00%,100.00%;KL3_03_wza,99.73%,100.00%;KL3_04_gna3,99.77%,100.00%;KL3_05_dgaA,100.00%,100.00%;KL3_06_dgaB,100.00%,100.00%;KL3_07_dgaC,98.89%,100.00%;KL3_08_wzx_KL3,98.57%,93.56%,truncated;KL3_09_atr2,100.00%,100.00%;KL3_10_gtr6,100.00%,83.98%,partial;KL3_10_gtr6,100.00%,16.28%,partial;KL3_11_gtr7,99.17%,100.00%;KL3_12_wzy_KL3,99.68%,100.00%;KL3_13_gtr8,98.84%,100.00%;KL3_14_gtr9,98.91%,100.00%;KL3_15_itrA2,99.51%,100.00%;KL3_16_galU,98.63%,100.00%;KL3_17_ugd,99.29%,100.00%;KL3_18_gpi,99.64%,100.00%;KL3_19_gne1,100.00%,100.00%;KL3_20_pgm,99.34%,100.00%	0	0	0	0 / 20 (0.00%)	0	0	0	KL3_08_wzx_KL3,98.57%,93.56%,truncated	0
GCA_022881355.3_PDT001280621.3_genomic	KL3	K3	Typeable	?2!	0.9952	0.9959	n/a	20 / 20 (100.00%)	KL3_01_wzc,99.86%,100.00%;KL3_02_wzb,100.00%,100.00%;KL3_03_wza,99.73%,100.00%;KL3_04_gna3,99.77%,100.00%;KL3_05_dgaA,100.00%,100.00%;KL3_06_dgaB,100.00%,100.00%;KL3_07_dgaC,98.89%,100.00%;KL3_08_wzx_KL3,98.57%,93.56%,truncated;KL3_09_atr2,100.00%,100.00%;KL3_10_gtr6,100.00%,69.25%,partial;KL3_10_gtr6,100.00%,31.01%,partial;KL3_11_gtr7,99.17%,100.00%;KL3_12_wzy_KL3,99.68%,100.00%;KL3_13_gtr8,98.84%,100.00%;KL3_14_gtr9,98.91%,100.00%;KL3_15_itrA2,99.51%,100.00%;KL3_16_galU,98.63%,100.00%;KL3_17_ugd,99.29%,100.00%;KL3_18_gpi,99.64%,100.00%;KL3_19_gne1,100.00%,100.00%;KL3_20_pgm,99.34%,100.00%	0	0	0	0 / 20 (0.00%)	0	0	0	KL3_08_wzx_KL3,98.57%,93.56%,truncated	0
GCA_022881935.3_PDT001280594.3_genomic	KL3	K3	Typeable	?2!	0.9949	0.9958	n/a	20 / 20 (100.00%)	KL3_01_wzc,99.86%,100.00%;KL3_02_wzb,100.00%,100.00%;KL3_03_wza,99.73%,100.00%;KL3_04_gna3,99.77%,100.00%;KL3_05_dgaA,100.00%,100.00%;KL3_06_dgaB,100.00%,100.00%;KL3_07_dgaC,98.89%,100.00%;KL3_08_wzx_KL3,98.57%,93.56%,truncated;KL3_09_atr2,100.00%,100.00%;KL3_10_gtr6,100.00%,100.00%;KL3_11_gtr7,99.17%,100.00%;KL3_12_wzy_KL3,99.68%,100.00%;KL3_13_gtr8,98.84%,100.00%;KL3_14_gtr9,98.91%,100.00%;KL3_15_itrA2,99.51%,100.00%;KL3_16_galU,98.63%,100.00%;KL3_17_ugd,99.29%,100.00%;KL3_18_gpi,99.64%,100.00%;KL3_19_gne1,100.00%,100.00%;KL3_20_pgm,99.34%,100.00%	0	0	0	0 / 20 (0.00%)	0	0	0	KL3_08_wzx_KL3,98.57%,93.56%,truncated	0
GCA_022915815.3_PDT001278724.3_genomic	KL3	K3-v1	Typeable	?2!	0.9949	0.9957	n/a	20 / 20 (100.00%)	KL3_01_wzc,99.86%,100.00%;KL3_02_wzb,100.00%,100.00%;KL3_03_wza,99.73%,100.00%;KL3_04_gna3,99.77%,100.00%;KL3_05_dgaA,100.00%,100.00%;KL3_06_dgaB,100.00%,100.00%;KL3_07_dgaC,98.89%,100.00%;KL3_08_wzx_KL3,98.57%,93.56%,truncated;KL3_09_atr2,100.00%,100.00%;KL3_10_gtr6,100.00%,43.93%,truncated;KL3_11_gtr7,99.17%,100.00%;KL3_12_wzy_KL3,99.68%,100.00%;KL3_13_gtr8,98.84%,100.00%;KL3_14_gtr9,98.91%,100.00%;KL3_15_itrA2,99.51%,100.00%;KL3_16_galU,98.63%,100.00%;KL3_17_ugd,99.29%,100.00%;KL3_18_gpi,99.64%,100.00%;KL3_19_gne1,100.00%,100.00%;KL3_20_pgm,99.34%,100.00%	0	0	0	0 / 20 (0.00%)	0	0	0	KL3_08_wzx_KL3,98.57%,93.56%,truncated;KL3_10_gtr6,100.00%,43.93%,truncated	0
GCA_022916155.3_PDT001278702.3_genomic	KL3	K3-v1	Typeable	?2!	0.9949	0.9957	n/a	20 / 20 (100.00%)	KL3_01_wzc,99.86%,100.00%;KL3_02_wzb,100.00%,100.00%;KL3_03_wza,99.73%,100.00%;KL3_04_gna3,99.77%,100.00%;KL3_05_dgaA,100.00%,100.00%;KL3_06_dgaB,100.00%,100.00%;KL3_07_dgaC,98.89%,100.00%;KL3_08_wzx_KL3,98.57%,93.56%,truncated;KL3_09_atr2,100.00%,100.00%;KL3_10_gtr6,100.00%,43.93%,truncated;KL3_11_gtr7,99.17%,100.00%;KL3_12_wzy_KL3,99.68%,100.00%;KL3_13_gtr8,98.84%,100.00%;KL3_14_gtr9,98.91%,100.00%;KL3_15_itrA2,99.51%,100.00%;KL3_16_galU,98.63%,100.00%;KL3_17_ugd,99.29%,100.00%;KL3_18_gpi,99.64%,100.00%;KL3_19_gne1,100.00%,100.00%;KL3_20_pgm,99.34%,100.00%	0	0	0	0 / 20 (0.00%)	0	0	0	KL3_08_wzx_KL3,98.57%,93.56%,truncated;KL3_10_gtr6,100.00%,43.93%,truncated	0
GCA_022977895.3_PDT001287167.3_genomic	KL3	K3	Typeable	?2!	0.9952	0.9958	n/a	20 / 20 (100.00%)	KL3_01_wzc,99.86%,100.00%;KL3_02_wzb,100.00%,100.00%;KL3_03_wza,99.73%,100.00%;KL3_04_gna3,99.77%,100.00%;KL3_05_dgaA,100.00%,100.00%;KL3_06_dgaB,100.00%,100.00%;KL3_07_dgaC,98.89%,100.00%;KL3_08_wzx_KL3,98.57%,93.56%,truncated;KL3_09_atr2,100.00%,100.00%;KL3_10_gtr6,100.00%,90.44%,partial;KL3_10_gtr6,100.00%,9.56%,partial;KL3_11_gtr7,99.17%,100.00%;KL3_12_wzy_KL3,99.68%,100.00%;KL3_13_gtr8,98.84%,100.00%;KL3_14_gtr9,98.91%,100.00%;KL3_15_itrA2,99.51%,100.00%;KL3_16_galU,98.63%,100.00%;KL3_17_ugd,99.29%,100.00%;KL3_18_gpi,99.64%,100.00%;KL3_19_gne1,100.00%,100.00%;KL3_20_pgm,99.34%,100.00%	0	0	0	0 / 20 (0.00%)	0	0	0	KL3_08_wzx_KL3,98.57%,93.56%,truncated	0
GCA_022977995.3_PDT001287127.3_genomic	KL3	K3	Typeable	?2!	0.9952	0.9959	n/a	20 / 20 (100.00%)	KL3_01_wzc,99.86%,100.00%;KL3_02_wzb,100.00%,100.00%;KL3_03_wza,99.73%,100.00%;KL3_04_gna3,99.77%,100.00%;KL3_05_dgaA,100.00%,100.00%;KL3_06_dgaB,100.00%,100.00%;KL3_07_dgaC,98.89%,100.00%;KL3_08_wzx_KL3,98.57%,93.56%,truncated;KL3_09_atr2,100.00%,100.00%;KL3_10_gtr6,100.00%,94.32%,partial;KL3_10_gtr6,100.00%,5.94%,partial;KL3_11_gtr7,99.17%,100.00%;KL3_12_wzy_KL3,99.68%,100.00%;KL3_13_gtr8,98.84%,100.00%;KL3_14_gtr9,98.91%,100.00%;KL3_15_itrA2,99.51%,100.00%;KL3_16_galU,98.63%,100.00%;KL3_17_ugd,99.29%,100.00%;KL3_18_gpi,99.64%,100.00%;KL3_19_gne1,100.00%,100.00%;KL3_20_pgm,99.34%,100.00%	0	0	0	0 / 20 (0.00%)	0	0	0	KL3_08_wzx_KL3,98.57%,93.56%,truncated	0
GCA_022989865.3_PDT001287166.3_genomic	KL3	K3	Typeable	?2!	0.9952	0.9957	n/a	20 / 20 (100.00%)	KL3_01_wzc,99.86%,100.00%;KL3_02_wzb,100.00%,100.00%;KL3_03_wza,99.73%,100.00%;KL3_04_gna3,99.77%,100.00%;KL3_05_dgaA,100.00%,100.00%;KL3_06_dgaB,100.00%,100.00%;KL3_07_dgaC,98.89%,100.00%;KL3_08_wzx_KL3,98.57%,93.56%,truncated;KL3_09_atr2,100.00%,100.00%;KL3_10_gtr6,100.00%,90.18%,partial;KL3_10_gtr6,100.00%,9.56%,partial;KL3_11_gtr7,99.17%,100.00%;KL3_12_wzy_KL3,99.68%,100.00%;KL3_13_gtr8,98.84%,100.00%;KL3_14_gtr9,98.91%,100.00%;KL3_15_itrA2,99.51%,100.00%;KL3_16_galU,98.63%,100.00%;KL3_17_ugd,99.29%,100.00%;KL3_18_gpi,99.64%,100.00%;KL3_19_gne1,100.00%,100.00%;KL3_20_pgm,99.34%,100.00%	0	0	0	0 / 20 (0.00%)	0	0	0	KL3_08_wzx_KL3,98.57%,93.56%,truncated	0
GCA_022991105.3_PDT001287113.3_genomic	KL3	K3	Typeable	?2!	0.9952	0.9958	n/a	20 / 20 (100.00%)	KL3_01_wzc,99.86%,100.00%;KL3_02_wzb,100.00%,100.00%;KL3_03_wza,99.73%,100.00%;KL3_04_gna3,99.77%,100.00%;KL3_05_dgaA,100.00%,100.00%;KL3_06_dgaB,100.00%,100.00%;KL3_07_dgaC,98.89%,100.00%;KL3_08_wzx_KL3,98.57%,93.56%,truncated;KL3_09_atr2,100.00%,100.00%;KL3_10_gtr6,100.00%,51.68%,partial;KL3_10_gtr6,100.00%,48.32%,partial;KL3_11_gtr7,99.17%,100.00%;KL3_12_wzy_KL3,99.68%,100.00%;KL3_13_gtr8,98.84%,100.00%;KL3_14_gtr9,98.91%,100.00%;KL3_15_itrA2,99.51%,100.00%;KL3_16_galU,98.63%,100.00%;KL3_17_ugd,99.29%,100.00%;KL3_18_gpi,99.64%,100.00%;KL3_19_gne1,100.00%,100.00%;KL3_20_pgm,99.34%,100.00%	0	0	0	0 / 20 (0.00%)	0	0	0	KL3_08_wzx_KL3,98.57%,93.56%,truncated	0
GCA_022991965.3_PDT001287164.3_genomic	KL3	K3	Typeable	?2!	0.9948	0.9958	n/a	20 / 20 (100.00%)	KL3_01_wzc,99.86%,100.00%;KL3_02_wzb,100.00%,100.00%;KL3_03_wza,99.73%,100.00%;KL3_04_gna3,99.77%,100.00%;KL3_05_dgaA,100.00%,100.00%;KL3_06_dgaB,100.00%,100.00%;KL3_07_dgaC,98.89%,100.00%;KL3_08_wzx_KL3,98.57%,93.56%,truncated;KL3_09_atr2,100.00%,100.00%;KL3_10_gtr6,99.74%,100.00%;KL3_11_gtr7,99.17%,100.00%;KL3_12_wzy_KL3,99.68%,100.00%;KL3_13_gtr8,98.84%,100.00%;KL3_14_gtr9,98.91%,100.00%;KL3_15_itrA2,99.51%,100.00%;KL3_16_galU,98.63%,100.00%;KL3_17_ugd,99.29%,100.00%;KL3_18_gpi,99.64%,100.00%;KL3_19_gne1,100.00%,100.00%;KL3_20_pgm,99.34%,100.00%	0	0	0	0 / 20 (0.00%)	0	0	0	KL3_08_wzx_KL3,98.57%,93.56%,truncated	0
GCA_023005715.1_ASM2300571v1_genomic	KL3	K3	Typeable	?2!	0.9949	0.9952	n/a	20 / 20 (100.00%)	KL3_01_wzc,99.86%,100.00%;KL3_02_wzb,100.00%,100.00%;KL3_03_wza,99.73%,100.00%;KL3_04_gna3,99.77%,100.00%;KL3_05_dgaA,100.00%,100.00%;KL3_06_dgaB,100.00%,100.00%;KL3_07_dgaC,98.89%,100.00%;KL3_08_wzx_KL3,98.57%,93.56%,truncated;KL3_09_atr2,100.00%,100.00%;KL3_10_gtr6,100.00%,100.00%;KL3_11_gtr7,99.17%,100.00%;KL3_12_wzy_KL3,99.68%,100.00%;KL3_13_gtr8,98.84%,100.00%;KL3_14_gtr9,98.90%,98.91%;KL3_15_itrA2,99.51%,100.00%;KL3_16_galU,98.63%,100.00%;KL3_17_ugd,99.29%,100.00%;KL3_18_gpi,99.64%,100.00%;KL3_19_gne1,100.00%,100.00%;KL3_20_pgm,99.34%,100.00%	0	0	0	0 / 20 (0.00%)	0	0	0	KL3_08_wzx_KL3,98.57%,93.56%,truncated	0
GCA_023054255.3_PDT001287775.3_genomic	KL3	K3-v1	Typeable	?2!	0.9947	0.9958	n/a	20 / 20 (100.00%)	KL3_01_wzc,99.86%,100.00%;KL3_02_wzb,100.00%,100.00%;KL3_03_wza,99.73%,100.00%;KL3_04_gna3,99.77%,100.00%;KL3_05_dgaA,100.00%,100.00%;KL3_06_dgaB,100.00%,100.00%;KL3_07_dgaC,98.89%,100.00%;KL3_08_wzx_KL3,98.57%,93.56%,truncated;KL3_09_atr2,100.00%,100.00%;KL3_10_gtr6,100.00%,43.93%,truncated;KL3_11_gtr7,99.17%,100.00%;KL3_12_wzy_KL3,99.68%,100.00%;KL3_13_gtr8,98.84%,100.00%;KL3_14_gtr9,98.91%,100.00%;KL3_15_itrA2,99.51%,100.00%;KL3_16_galU,98.63%,100.00%;KL3_17_ugd,99.29%,100.00%;KL3_18_gpi,99.78%,83.45%,partial;KL3_18_gpi,98.92%,16.73%,partial;KL3_19_gne1,100.00%,100.00%;KL3_20_pgm,99.34%,100.00%	0	0	0	0 / 20 (0.00%)	0	0	0	KL3_08_wzx_KL3,98.57%,93.56%,truncated;KL3_10_gtr6,100.00%,43.93%,truncated	0
GCA_023064475.3_PDT001290921.3_genomic	KL3	K3	Typeable	?2!	0.9947	0.9958	n/a	20 / 20 (100.00%)	KL3_01_wzc,99.73%,100.00%;KL3_02_wzb,100.00%,100.00%;KL3_03_wza,99.73%,100.00%;KL3_04_gna3,99.77%,100.00%;KL3_05_dgaA,100.00%,100.00%;KL3_06_dgaB,100.00%,100.00%;KL3_07_dgaC,98.61%,100.00%;KL3_08_wzx_KL3,98.57%,93.56%,truncated;KL3_09_atr2,100.00%,100.00%;KL3_10_gtr6,100.00%,100.00%;KL3_11_gtr7,99.17%,100.00%;KL3_12_wzy_KL3,99.68%,100.00%;KL3_13_gtr8,98.84%,100.00%;KL3_14_gtr9,98.91%,100.00%;KL3_15_itrA2,99.51%,100.00%;KL3_16_galU,98.63%,100.00%;KL3_17_ugd,99.29%,100.00%;KL3_18_gpi,99.64%,100.00%;KL3_19_gne1,100.00%,100.00%;KL3_20_pgm,99.34%,100.00%	0	0	0	0 / 20 (0.00%)	0	0	0	KL3_08_wzx_KL3,98.57%,93.56%,truncated	0
GCA_023064615.3_PDT001290920.3_genomic	KL3	K3	Typeable	?2!	0.9947	0.9958	n/a	20 / 20 (100.00%)	KL3_01_wzc,99.73%,100.00%;KL3_02_wzb,100.00%,100.00%;KL3_03_wza,99.73%,100.00%;KL3_04_gna3,99.77%,100.00%;KL3_05_dgaA,100.00%,100.00%;KL3_06_dgaB,100.00%,100.00%;KL3_07_dgaC,98.61%,100.00%;KL3_08_wzx_KL3,98.57%,93.56%,truncated;KL3_09_atr2,100.00%,100.00%;KL3_10_gtr6,100.00%,100.00%;KL3_11_gtr7,99.17%,100.00%;KL3_12_wzy_KL3,99.68%,100.00%;KL3_13_gtr8,98.84%,100.00%;KL3_14_gtr9,98.91%,100.00%;KL3_15_itrA2,99.51%,100.00%;KL3_16_galU,98.63%,100.00%;KL3_17_ugd,99.29%,100.00%;KL3_18_gpi,99.64%,100.00%;KL3_19_gne1,100.00%,100.00%;KL3_20_pgm,99.34%,100.00%	0	0	0	0 / 20 (0.00%)	0	0	0	KL3_08_wzx_KL3,98.57%,93.56%,truncated	0
GCA_023064815.3_PDT001290904.3_genomic	KL3	K3	Typeable	?2!	0.9952	0.9956	n/a	20 / 20 (100.00%)	KL3_01_wzc,99.86%,100.00%;KL3_02_wzb,100.00%,100.00%;KL3_03_wza,99.73%,100.00%;KL3_04_gna3,99.77%,100.00%;KL3_05_dgaA,100.00%,100.00%;KL3_06_dgaB,100.00%,100.00%;KL3_07_dgaC,98.89%,100.00%;KL3_08_wzx_KL3,98.57%,93.56%,truncated;KL3_09_atr2,100.00%,100.00%;KL3_10_gtr6,100.00%,90.18%,partial;KL3_10_gtr6,100.00%,9.56%,partial;KL3_11_gtr7,99.17%,100.00%;KL3_12_wzy_KL3,99.68%,100.00%;KL3_13_gtr8,98.84%,100.00%;KL3_14_gtr9,98.91%,100.00%;KL3_15_itrA2,99.51%,100.00%;KL3_16_galU,98.63%,100.00%;KL3_17_ugd,99.29%,100.00%;KL3_18_gpi,99.64%,100.00%;KL3_19_gne1,100.00%,100.00%;KL3_20_pgm,99.34%,100.00%	0	0	0	0 / 20 (0.00%)	0	0	0	KL3_08_wzx_KL3,98.57%,93.56%,truncated	0
GCA_023064835.3_PDT001290902.3_genomic	KL3	K3	Typeable	?2!	0.9952	0.996	n/a	20 / 20 (100.00%)	KL3_01_wzc,99.86%,100.00%;KL3_02_wzb,100.00%,100.00%;KL3_03_wza,99.73%,100.00%;KL3_04_gna3,99.77%,100.00%;KL3_05_dgaA,100.00%,100.00%;KL3_06_dgaB,100.00%,100.00%;KL3_07_dgaC,98.89%,100.00%;KL3_08_wzx_KL3,98.57%,93.56%,truncated;KL3_09_atr2,100.00%,100.00%;KL3_10_gtr6,100.00%,90.44%,partial;KL3_10_gtr6,100.00%,9.82%,partial;KL3_11_gtr7,99.17%,100.00%;KL3_12_wzy_KL3,99.68%,100.00%;KL3_13_gtr8,98.84%,100.00%;KL3_14_gtr9,98.91%,100.00%;KL3_15_itrA2,99.51%,100.00%;KL3_16_galU,98.63%,100.00%;KL3_17_ugd,99.29%,100.00%;KL3_18_gpi,99.64%,100.00%;KL3_19_gne1,100.00%,100.00%;KL3_20_pgm,99.34%,100.00%	0	0	0	0 / 20 (0.00%)	0	0	0	KL3_08_wzx_KL3,98.57%,93.56%,truncated	0
GCA_023064915.3_PDT001290899.3_genomic	KL3	K3	Typeable	?2!	0.9952	0.9957	n/a	20 / 20 (100.00%)	KL3_01_wzc,99.86%,100.00%;KL3_02_wzb,100.00%,100.00%;KL3_03_wza,99.73%,100.00%;KL3_04_gna3,99.77%,100.00%;KL3_05_dgaA,100.00%,100.00%;KL3_06_dgaB,100.00%,100.00%;KL3_07_dgaC,98.89%,100.00%;KL3_08_wzx_KL3,98.57%,93.56%,truncated;KL3_09_atr2,100.00%,100.00%;KL3_10_gtr6,100.00%,90.18%,partial;KL3_10_gtr6,100.00%,9.56%,partial;KL3_11_gtr7,99.17%,100.00%;KL3_12_wzy_KL3,99.68%,100.00%;KL3_13_gtr8,98.84%,100.00%;KL3_14_gtr9,98.91%,100.00%;KL3_15_itrA2,99.51%,100.00%;KL3_16_galU,98.63%,100.00%;KL3_17_ugd,99.29%,100.00%;KL3_18_gpi,99.64%,100.00%;KL3_19_gne1,100.00%,100.00%;KL3_20_pgm,99.34%,100.00%	0	0	0	0 / 20 (0.00%)	0	0	0	KL3_08_wzx_KL3,98.57%,93.56%,truncated	0
GCA_023092985.3_PDT001292890.3_genomic	KL3	K3-v1	Typeable	?2!	0.9949	0.9957	n/a	20 / 20 (100.00%)	KL3_01_wzc,99.86%,100.00%;KL3_02_wzb,100.00%,100.00%;KL3_03_wza,99.73%,100.00%;KL3_04_gna3,99.77%,100.00%;KL3_05_dgaA,100.00%,100.00%;KL3_06_dgaB,100.00%,100.00%;KL3_07_dgaC,98.89%,100.00%;KL3_08_wzx_KL3,98.57%,93.56%,truncated;KL3_09_atr2,100.00%,100.00%;KL3_10_gtr6,100.00%,43.93%,truncated;KL3_11_gtr7,99.17%,100.00%;KL3_12_wzy_KL3,99.68%,100.00%;KL3_13_gtr8,98.84%,100.00%;KL3_14_gtr9,98.91%,100.00%;KL3_15_itrA2,99.51%,100.00%;KL3_16_galU,98.63%,100.00%;KL3_17_ugd,99.29%,100.00%;KL3_18_gpi,99.64%,100.00%;KL3_19_gne1,100.00%,100.00%;KL3_20_pgm,99.34%,100.00%	0	0	0	0 / 20 (0.00%)	0	0	0	KL3_08_wzx_KL3,98.57%,93.56%,truncated;KL3_10_gtr6,100.00%,43.93%,truncated	0
GCA_023309045.3_PDT001300061.3_genomic	KL3	K3-v1	Typeable	?2!	0.9944	0.9957	n/a	20 / 20 (100.00%)	KL3_01_wzc,99.59%,100.00%;KL3_02_wzb,100.00%,100.00%;KL3_03_wza,99.73%,100.00%;KL3_04_gna3,99.77%,100.00%;KL3_05_dgaA,100.00%,100.00%;KL3_06_dgaB,100.00%,100.00%;KL3_07_dgaC,98.89%,100.00%;KL3_08_wzx_KL3,98.57%,93.56%,truncated;KL3_09_atr2,100.00%,100.00%;KL3_10_gtr6,99.33%,43.93%,truncated;KL3_11_gtr7,99.17%,100.00%;KL3_12_wzy_KL3,99.68%,100.00%;KL3_13_gtr8,98.84%,100.00%;KL3_14_gtr9,98.91%,100.00%;KL3_15_itrA2,99.51%,100.00%;KL3_16_galU,98.63%,100.00%;KL3_17_ugd,99.29%,100.00%;KL3_18_gpi,99.64%,100.00%;KL3_19_gne1,100.00%,100.00%;KL3_20_pgm,99.34%,100.00%	0	0	0	0 / 20 (0.00%)	0	0	0	KL3_08_wzx_KL3,98.57%,93.56%,truncated;KL3_10_gtr6,99.33%,43.93%,truncated	0
GCA_023387195.3_PDT001204954.3_genomic	KL3	K3-v1	Typeable	?2!	0.9949	0.9957	n/a	20 / 20 (100.00%)	KL3_01_wzc,99.86%,100.00%;KL3_02_wzb,100.00%,100.00%;KL3_03_wza,99.73%,100.00%;KL3_04_gna3,99.77%,100.00%;KL3_05_dgaA,100.00%,100.00%;KL3_06_dgaB,100.00%,100.00%;KL3_07_dgaC,98.89%,100.00%;KL3_08_wzx_KL3,98.57%,93.56%,truncated;KL3_09_atr2,100.00%,100.00%;KL3_10_gtr6,100.00%,14.21%,truncated;KL3_11_gtr7,99.17%,100.00%;KL3_12_wzy_KL3,99.68%,100.00%;KL3_13_gtr8,98.84%,100.00%;KL3_14_gtr9,98.91%,100.00%;KL3_15_itrA2,99.51%,100.00%;KL3_16_galU,98.63%,100.00%;KL3_17_ugd,99.29%,100.00%;KL3_18_gpi,99.64%,100.00%;KL3_19_gne1,100.00%,100.00%;KL3_20_pgm,99.34%,100.00%	0	0	0	0 / 20 (0.00%)	0	0	0	KL3_08_wzx_KL3,98.57%,93.56%,truncated;KL3_10_gtr6,100.00%,14.21%,truncated	0
GCA_023465015.3_PDT001290906.3_genomic	KL3	K3	Typeable	?2!	0.9952	0.9957	n/a	20 / 20 (100.00%)	KL3_01_wzc,99.86%,100.00%;KL3_02_wzb,100.00%,100.00%;KL3_03_wza,99.73%,100.00%;KL3_04_gna3,99.77%,100.00%;KL3_05_dgaA,100.00%,100.00%;KL3_06_dgaB,100.00%,100.00%;KL3_07_dgaC,98.89%,100.00%;KL3_08_wzx_KL3,98.57%,93.56%,truncated;KL3_09_atr2,100.00%,100.00%;KL3_10_gtr6,100.00%,90.18%,partial;KL3_10_gtr6,100.00%,9.56%,partial;KL3_11_gtr7,99.17%,100.00%;KL3_12_wzy_KL3,99.68%,100.00%;KL3_13_gtr8,98.84%,100.00%;KL3_14_gtr9,98.91%,100.00%;KL3_15_itrA2,99.51%,100.00%;KL3_16_galU,98.63%,100.00%;KL3_17_ugd,99.29%,100.00%;KL3_18_gpi,99.64%,100.00%;KL3_19_gne1,100.00%,100.00%;KL3_20_pgm,99.34%,100.00%	0	0	0	0 / 20 (0.00%)	0	0	0	KL3_08_wzx_KL3,98.57%,93.56%,truncated	0
GCA_023605225.1_ASM2360522v1_genomic	KL3	K3	Typeable	?2!	0.9952	0.9962	n/a	20 / 20 (100.00%)	KL3_01_wzc,99.86%,100.00%;KL3_02_wzb,100.00%,100.00%;KL3_03_wza,99.73%,100.00%;KL3_04_gna3,99.77%,100.00%;KL3_05_dgaA,100.00%,100.00%;KL3_06_dgaB,100.00%,100.00%;KL3_07_dgaC,98.89%,100.00%;KL3_08_wzx_KL3,98.57%,93.56%,truncated;KL3_09_atr2,100.00%,100.00%;KL3_10_gtr6,100.00%,72.35%,partial;KL3_10_gtr6,100.00%,28.42%,partial;KL3_11_gtr7,99.17%,100.00%;KL3_12_wzy_KL3,99.68%,100.00%;KL3_13_gtr8,98.84%,100.00%;KL3_14_gtr9,98.91%,100.00%;KL3_15_itrA2,99.51%,100.00%;KL3_16_galU,98.63%,100.00%;KL3_17_ugd,99.29%,100.00%;KL3_18_gpi,99.64%,100.00%;KL3_19_gne1,100.00%,100.00%;KL3_20_pgm,99.34%,100.00%	0	0	0	0 / 20 (0.00%)	0	0	0	KL3_08_wzx_KL3,98.57%,93.56%,truncated	0
GCA_023605525.1_ASM2360552v1_genomic	KL3	K3	Typeable	?2!	0.9952	0.9962	n/a	20 / 20 (100.00%)	KL3_01_wzc,99.86%,100.00%;KL3_02_wzb,100.00%,100.00%;KL3_03_wza,99.73%,100.00%;KL3_04_gna3,99.77%,100.00%;KL3_05_dgaA,100.00%,100.00%;KL3_06_dgaB,100.00%,100.00%;KL3_07_dgaC,98.89%,100.00%;KL3_08_wzx_KL3,98.57%,93.56%,truncated;KL3_09_atr2,100.00%,100.00%;KL3_10_gtr6,100.00%,72.35%,partial;KL3_10_gtr6,100.00%,28.42%,partial;KL3_11_gtr7,99.17%,100.00%;KL3_12_wzy_KL3,99.68%,100.00%;KL3_13_gtr8,98.84%,100.00%;KL3_14_gtr9,98.91%,100.00%;KL3_15_itrA2,99.51%,100.00%;KL3_16_galU,98.63%,100.00%;KL3_17_ugd,99.29%,100.00%;KL3_18_gpi,99.64%,100.00%;KL3_19_gne1,100.00%,100.00%;KL3_20_pgm,99.34%,100.00%	0	0	0	0 / 20 (0.00%)	0	0	0	KL3_08_wzx_KL3,98.57%,93.56%,truncated	0
GCA_023606035.1_ASM2360603v1_genomic	KL3	K3	Typeable	?2!	0.9948	0.9945	n/a	20 / 20 (100.00%)	KL3_01_wzc,99.86%,100.00%;KL3_02_wzb,100.00%,100.00%;KL3_03_wza,99.73%,100.00%;KL3_04_gna3,99.77%,100.00%;KL3_05_dgaA,100.00%,100.00%;KL3_06_dgaB,100.00%,100.00%;KL3_07_dgaC,98.89%,100.00%;KL3_08_wzx_KL3,98.34%,93.56%,truncated;KL3_09_atr2,100.00%,95.21%;KL3_10_gtr6,100.00%,100.00%;KL3_11_gtr7,99.17%,100.00%;KL3_12_wzy_KL3,99.68%,100.00%;KL3_13_gtr8,98.84%,100.00%;KL3_14_gtr9,98.91%,100.00%;KL3_15_itrA2,99.51%,100.00%;KL3_16_galU,98.63%,100.00%;KL3_17_ugd,99.29%,100.00%;KL3_18_gpi,99.64%,100.00%;KL3_19_gne1,100.00%,100.00%;KL3_20_pgm,99.34%,100.00%	0	0	0	0 / 20 (0.00%)	0	0	0	KL3_08_wzx_KL3,98.34%,93.56%,truncated	0
GCA_024025855.1_PDT001336305.1_genomic	KL3	K3	Typeable	?2!	0.9949	0.9958	n/a	20 / 20 (100.00%)	KL3_01_wzc,99.86%,100.00%;KL3_02_wzb,100.00%,100.00%;KL3_03_wza,99.73%,100.00%;KL3_04_gna3,99.77%,100.00%;KL3_05_dgaA,100.00%,100.00%;KL3_06_dgaB,100.00%,100.00%;KL3_07_dgaC,98.89%,100.00%;KL3_08_wzx_KL3,98.57%,93.56%,truncated;KL3_09_atr2,100.00%,100.00%;KL3_10_gtr6,100.00%,100.00%;KL3_11_gtr7,99.17%,100.00%;KL3_12_wzy_KL3,99.68%,100.00%;KL3_13_gtr8,98.84%,100.00%;KL3_14_gtr9,98.91%,100.00%;KL3_15_itrA2,99.51%,100.00%;KL3_16_galU,98.63%,100.00%;KL3_17_ugd,99.29%,100.00%;KL3_18_gpi,99.64%,100.00%;KL3_19_gne1,100.00%,100.00%;KL3_20_pgm,99.34%,100.00%	0	0	0	0 / 20 (0.00%)	0	0	0	KL3_08_wzx_KL3,98.57%,93.56%,truncated	0
GCA_024026315.1_PDT001336284.1_genomic	KL3	K3	Typeable	?2!	0.9953	0.9888	n/a	20 / 20 (100.00%)	KL3_01_wzc,99.86%,100.00%;KL3_02_wzb,100.00%,100.00%;KL3_03_wza,99.73%,100.00%;KL3_04_gna3,99.77%,100.00%;KL3_05_dgaA,100.00%,100.00%;KL3_06_dgaB,100.00%,100.00%;KL3_07_dgaC,98.89%,100.00%;KL3_08_wzx_KL3,98.57%,93.56%,truncated;KL3_09_atr2,100.00%,100.00%;KL3_10_gtr6,100.00%,100.00%;KL3_11_gtr7,99.17%,100.00%;KL3_12_wzy_KL3,100.00%,53.23%,partial;KL3_12_wzy_KL3,100.00%,30.65%,partial;KL3_13_gtr8,98.84%,100.00%;KL3_14_gtr9,98.91%,100.00%;KL3_15_itrA2,99.51%,100.00%;KL3_16_galU,98.63%,100.00%;KL3_17_ugd,99.29%,100.00%;KL3_18_gpi,99.64%,100.00%;KL3_19_gne1,100.00%,100.00%;KL3_20_pgm,99.34%,100.00%	0	0	0	0 / 20 (0.00%)	0	0	0	KL3_08_wzx_KL3,98.57%,93.56%,truncated	0
GCA_024133625.3_PDT001351155.3_genomic	KL3	K3	Typeable	?2!	0.9948	0.9958	n/a	20 / 20 (100.00%)	KL3_01_wzc,99.86%,100.00%;KL3_02_wzb,100.00%,100.00%;KL3_03_wza,99.73%,100.00%;KL3_04_gna3,99.77%,100.00%;KL3_05_dgaA,100.00%,100.00%;KL3_06_dgaB,100.00%,100.00%;KL3_07_dgaC,98.89%,100.00%;KL3_08_wzx_KL3,98.57%,93.56%,truncated;KL3_09_atr2,100.00%,100.00%;KL3_10_gtr6,99.74%,100.00%;KL3_11_gtr7,99.17%,100.00%;KL3_12_wzy_KL3,99.68%,100.00%;KL3_13_gtr8,98.84%,100.00%;KL3_14_gtr9,98.91%,100.00%;KL3_15_itrA2,99.51%,100.00%;KL3_16_galU,98.63%,100.00%;KL3_17_ugd,99.29%,100.00%;KL3_18_gpi,99.64%,100.00%;KL3_19_gne1,100.00%,100.00%;KL3_20_pgm,99.34%,100.00%	0	0	0	0 / 20 (0.00%)	0	0	0	KL3_08_wzx_KL3,98.57%,93.56%,truncated	0
GCA_024133665.3_PDT001351148.3_genomic	KL3	K3	Typeable	?2!	0.9949	0.9958	n/a	20 / 20 (100.00%)	KL3_01_wzc,99.86%,100.00%;KL3_02_wzb,100.00%,100.00%;KL3_03_wza,99.73%,100.00%;KL3_04_gna3,99.77%,100.00%;KL3_05_dgaA,100.00%,100.00%;KL3_06_dgaB,100.00%,100.00%;KL3_07_dgaC,98.89%,100.00%;KL3_08_wzx_KL3,98.57%,93.56%,truncated;KL3_09_atr2,100.00%,100.00%;KL3_10_gtr6,100.00%,100.00%;KL3_11_gtr7,99.17%,100.00%;KL3_12_wzy_KL3,99.68%,100.00%;KL3_13_gtr8,98.84%,100.00%;KL3_14_gtr9,98.91%,100.00%;KL3_15_itrA2,99.51%,100.00%;KL3_16_galU,98.63%,100.00%;KL3_17_ugd,99.29%,100.00%;KL3_18_gpi,99.64%,100.00%;KL3_19_gne1,100.00%,100.00%;KL3_20_pgm,99.34%,100.00%	0	0	0	0 / 20 (0.00%)	0	0	0	KL3_08_wzx_KL3,98.57%,93.56%,truncated	0
GCA_024211075.3_PDT001356896.3_genomic	KL3	K3	Typeable	?2!	0.9946	0.9958	n/a	20 / 20 (100.00%)	KL3_01_wzc,99.86%,100.00%;KL3_02_wzb,100.00%,100.00%;KL3_03_wza,99.73%,100.00%;KL3_04_gna3,99.77%,100.00%;KL3_05_dgaA,100.00%,100.00%;KL3_06_dgaB,100.00%,100.00%;KL3_07_dgaC,98.89%,100.00%;KL3_08_wzx_KL3,98.57%,93.56%,truncated;KL3_09_atr2,99.47%,100.00%;KL3_10_gtr6,100.00%,100.00%;KL3_11_gtr7,99.17%,100.00%;KL3_12_wzy_KL3,99.68%,100.00%;KL3_13_gtr8,98.84%,100.00%;KL3_14_gtr9,98.91%,100.00%;KL3_15_itrA2,99.51%,100.00%;KL3_16_galU,98.63%,100.00%;KL3_17_ugd,99.29%,100.00%;KL3_18_gpi,99.64%,100.00%;KL3_19_gne1,100.00%,100.00%;KL3_20_pgm,99.34%,100.00%	0	0	0	0 / 20 (0.00%)	0	0	0	KL3_08_wzx_KL3,98.57%,93.56%,truncated	0
GCA_024259215.1_ASM2425921v1_genomic	KL3	K3	Typeable	?2!	0.9951	0.9878	n/a	20 / 20 (100.00%)	KL3_01_wzc,99.86%,100.00%;KL3_02_wzb,100.00%,100.00%;KL3_03_wza,99.73%,100.00%;KL3_04_gna3,99.77%,100.00%;KL3_05_dgaA,100.00%,100.00%;KL3_06_dgaB,100.00%,100.00%;KL3_07_dgaC,98.89%,100.00%;KL3_08_wzx_KL3,98.57%,93.56%,truncated;KL3_09_atr2,100.00%,100.00%;KL3_10_gtr6,100.00%,100.00%;KL3_11_gtr7,99.17%,100.00%;KL3_12_wzy_KL3,99.55%,70.97%,partial;KL3_12_wzy_KL3,100.00%,10.65%,partial;KL3_13_gtr8,98.84%,100.00%;KL3_14_gtr9,98.91%,100.00%;KL3_15_itrA2,99.51%,100.00%;KL3_16_galU,98.63%,100.00%;KL3_17_ugd,99.29%,100.00%;KL3_18_gpi,99.64%,100.00%;KL3_19_gne1,100.00%,100.00%;KL3_20_pgm,99.34%,100.00%	0	0	0	0 / 20 (0.00%)	0	0	0	KL3_08_wzx_KL3,98.57%,93.56%,truncated	0
GCA_024296295.1_ASM2429629v1_genomic	KL3	K3	Typeable	?2!	0.9949	0.9955	n/a	20 / 20 (100.00%)	KL3_01_wzc,99.86%,100.00%;KL3_02_wzb,100.00%,100.00%;KL3_03_wza,99.73%,100.00%;KL3_04_gna3,99.77%,100.00%;KL3_05_dgaA,100.00%,100.00%;KL3_06_dgaB,100.00%,100.00%;KL3_07_dgaC,98.89%,100.00%;KL3_08_wzx_KL3,98.57%,93.56%,truncated;KL3_09_atr2,100.00%,100.00%;KL3_10_gtr6,100.00%,100.00%;KL3_11_gtr7,99.17%,100.00%;KL3_12_wzy_KL3,99.45%,59.03%,partial;KL3_12_wzy_KL3,100.00%,40.32%,partial;KL3_13_gtr8,98.84%,100.00%;KL3_14_gtr9,98.91%,100.00%;KL3_15_itrA2,99.51%,100.00%;KL3_16_galU,98.63%,100.00%;KL3_17_ugd,99.29%,100.00%;KL3_18_gpi,99.64%,100.00%;KL3_19_gne1,100.00%,100.00%;KL3_20_pgm,99.12%,100.00%	0	0	0	0 / 20 (0.00%)	0	0	0	KL3_08_wzx_KL3,98.57%,93.56%,truncated	0
GCA_024537235.3_PDT001373653.3_genomic	KL3	K3	Typeable	?2!	0.9947	0.9958	n/a	20 / 20 (100.00%)	KL3_01_wzc,99.73%,100.00%;KL3_02_wzb,100.00%,100.00%;KL3_03_wza,99.73%,100.00%;KL3_04_gna3,99.77%,100.00%;KL3_05_dgaA,100.00%,100.00%;KL3_06_dgaB,100.00%,100.00%;KL3_07_dgaC,98.61%,100.00%;KL3_08_wzx_KL3,98.57%,93.56%,truncated;KL3_09_atr2,100.00%,100.00%;KL3_10_gtr6,100.00%,100.00%;KL3_11_gtr7,99.17%,100.00%;KL3_12_wzy_KL3,99.68%,100.00%;KL3_13_gtr8,98.84%,100.00%;KL3_14_gtr9,98.91%,100.00%;KL3_15_itrA2,99.51%,100.00%;KL3_16_galU,98.63%,100.00%;KL3_17_ugd,99.29%,100.00%;KL3_18_gpi,99.64%,100.00%;KL3_19_gne1,100.00%,100.00%;KL3_20_pgm,99.34%,100.00%	0	0	0	0 / 20 (0.00%)	0	0	0	KL3_08_wzx_KL3,98.57%,93.56%,truncated	0
GCA_024537255.3_PDT001373650.3_genomic	KL3	K3	Typeable	?2!	0.9948	0.9951	n/a	20 / 20 (100.00%)	KL3_01_wzc,99.86%,100.00%;KL3_02_wzb,100.00%,96.48%,partial;KL3_03_wza,99.73%,100.00%;KL3_04_gna3,99.77%,100.00%;KL3_05_dgaA,100.00%,100.00%;KL3_06_dgaB,100.00%,100.00%;KL3_07_dgaC,98.89%,100.00%;KL3_08_wzx_KL3,98.57%,93.56%,truncated;KL3_09_atr2,100.00%,100.00%;KL3_10_gtr6,99.74%,100.00%;KL3_11_gtr7,99.17%,100.00%;KL3_12_wzy_KL3,99.68%,100.00%;KL3_13_gtr8,98.84%,100.00%;KL3_14_gtr9,98.91%,100.00%;KL3_15_itrA2,99.51%,100.00%;KL3_16_galU,98.63%,100.00%;KL3_17_ugd,99.29%,100.00%;KL3_18_gpi,99.64%,100.00%;KL3_19_gne1,100.00%,100.00%;KL3_20_pgm,99.34%,100.00%	0	0	0	0 / 20 (0.00%)	0	0	0	KL3_08_wzx_KL3,98.57%,93.56%,truncated	0
GCA_024537275.3_PDT001373646.3_genomic	KL3	K3	Typeable	?2!	0.9947	0.9958	n/a	20 / 20 (100.00%)	KL3_01_wzc,99.73%,100.00%;KL3_02_wzb,100.00%,100.00%;KL3_03_wza,99.73%,100.00%;KL3_04_gna3,99.77%,100.00%;KL3_05_dgaA,100.00%,100.00%;KL3_06_dgaB,100.00%,100.00%;KL3_07_dgaC,98.61%,100.00%;KL3_08_wzx_KL3,98.57%,93.56%,truncated;KL3_09_atr2,100.00%,100.00%;KL3_10_gtr6,100.00%,100.00%;KL3_11_gtr7,99.17%,100.00%;KL3_12_wzy_KL3,99.68%,100.00%;KL3_13_gtr8,98.84%,100.00%;KL3_14_gtr9,98.91%,100.00%;KL3_15_itrA2,99.51%,100.00%;KL3_16_galU,98.63%,100.00%;KL3_17_ugd,99.29%,100.00%;KL3_18_gpi,99.64%,100.00%;KL3_19_gne1,100.00%,100.00%;KL3_20_pgm,99.34%,100.00%	0	0	0	0 / 20 (0.00%)	0	0	0	KL3_08_wzx_KL3,98.57%,93.56%,truncated	0
GCA_024537675.3_PDT001373664.3_genomic	KL3	K3	Typeable	?2!	0.9947	0.9958	n/a	20 / 20 (100.00%)	KL3_01_wzc,99.73%,100.00%;KL3_02_wzb,100.00%,100.00%;KL3_03_wza,99.73%,100.00%;KL3_04_gna3,99.77%,100.00%;KL3_05_dgaA,100.00%,100.00%;KL3_06_dgaB,100.00%,100.00%;KL3_07_dgaC,98.61%,100.00%;KL3_08_wzx_KL3,98.57%,93.56%,truncated;KL3_09_atr2,100.00%,100.00%;KL3_10_gtr6,100.00%,100.00%;KL3_11_gtr7,99.17%,100.00%;KL3_12_wzy_KL3,99.68%,100.00%;KL3_13_gtr8,98.84%,100.00%;KL3_14_gtr9,98.91%,100.00%;KL3_15_itrA2,99.51%,100.00%;KL3_16_galU,98.63%,100.00%;KL3_17_ugd,99.29%,100.00%;KL3_18_gpi,99.64%,100.00%;KL3_19_gne1,100.00%,100.00%;KL3_20_pgm,99.34%,100.00%	0	0	0	0 / 20 (0.00%)	0	0	0	KL3_08_wzx_KL3,98.57%,93.56%,truncated	0
GCA_024559605.3_PDT001377784.3_genomic	KL3	K3-v1	Typeable	?2!	0.9949	0.9958	n/a	20 / 20 (100.00%)	KL3_01_wzc,99.86%,100.00%;KL3_02_wzb,100.00%,100.00%;KL3_03_wza,99.73%,100.00%;KL3_04_gna3,99.77%,100.00%;KL3_05_dgaA,100.00%,100.00%;KL3_06_dgaB,100.00%,100.00%;KL3_07_dgaC,98.89%,100.00%;KL3_08_wzx_KL3,98.57%,93.56%,truncated;KL3_09_atr2,100.00%,100.00%;KL3_10_gtr6,100.00%,85.79%,truncated;KL3_11_gtr7,99.17%,100.00%;KL3_12_wzy_KL3,99.68%,100.00%;KL3_13_gtr8,98.84%,100.00%;KL3_14_gtr9,98.91%,100.00%;KL3_15_itrA2,99.51%,100.00%;KL3_16_galU,98.63%,100.00%;KL3_17_ugd,99.29%,100.00%;KL3_18_gpi,99.64%,100.00%;KL3_19_gne1,100.00%,100.00%;KL3_20_pgm,99.34%,100.00%	0	0	0	0 / 20 (0.00%)	0	0	0	KL3_08_wzx_KL3,98.57%,93.56%,truncated;KL3_10_gtr6,100.00%,85.79%,truncated	0
GCA_024559685.3_PDT001377777.3_genomic	KL3	K3	Typeable	?2!	0.995	0.9957	n/a	20 / 20 (100.00%)	KL3_01_wzc,99.86%,100.00%;KL3_02_wzb,100.00%,100.00%;KL3_03_wza,99.73%,100.00%;KL3_04_gna3,99.77%,100.00%;KL3_05_dgaA,100.00%,100.00%;KL3_06_dgaB,100.00%,100.00%;KL3_07_dgaC,98.89%,100.00%;KL3_08_wzx_KL3,98.57%,93.56%,truncated;KL3_09_atr2,100.00%,100.00%;KL3_10_gtr6,99.70%,85.27%,partial;KL3_10_gtr6,100.00%,14.47%,partial;KL3_11_gtr7,99.17%,100.00%;KL3_12_wzy_KL3,99.68%,100.00%;KL3_13_gtr8,98.84%,100.00%;KL3_14_gtr9,98.91%,100.00%;KL3_15_itrA2,99.51%,100.00%;KL3_16_galU,98.63%,100.00%;KL3_17_ugd,99.29%,100.00%;KL3_18_gpi,99.64%,100.00%;KL3_19_gne1,100.00%,100.00%;KL3_20_pgm,99.34%,100.00%	0	0	0	0 / 20 (0.00%)	0	0	0	KL3_08_wzx_KL3,98.57%,93.56%,truncated	0
GCA_024559825.3_PDT001377771.3_genomic	KL3	K3	Typeable	?2!	0.9952	0.996	n/a	20 / 20 (100.00%)	KL3_01_wzc,99.86%,100.00%;KL3_02_wzb,100.00%,100.00%;KL3_03_wza,99.73%,100.00%;KL3_04_gna3,99.77%,100.00%;KL3_05_dgaA,100.00%,100.00%;KL3_06_dgaB,100.00%,100.00%;KL3_07_dgaC,98.89%,100.00%;KL3_08_wzx_KL3,98.57%,93.56%,truncated;KL3_09_atr2,100.00%,100.00%;KL3_10_gtr6,100.00%,74.94%,partial;KL3_10_gtr6,100.00%,25.32%,partial;KL3_11_gtr7,99.17%,100.00%;KL3_12_wzy_KL3,99.68%,100.00%;KL3_13_gtr8,98.84%,100.00%;KL3_14_gtr9,98.91%,100.00%;KL3_15_itrA2,99.51%,100.00%;KL3_16_galU,98.63%,100.00%;KL3_17_ugd,99.29%,100.00%;KL3_18_gpi,99.64%,100.00%;KL3_19_gne1,100.00%,100.00%;KL3_20_pgm,99.34%,100.00%	0	0	0	0 / 20 (0.00%)	0	0	0	KL3_08_wzx_KL3,98.57%,93.56%,truncated	0
GCA_024559905.3_PDT001377768.3_genomic	KL3	K3	Typeable	?2!	0.9952	0.9959	n/a	20 / 20 (100.00%)	KL3_01_wzc,99.86%,100.00%;KL3_02_wzb,100.00%,100.00%;KL3_03_wza,99.73%,100.00%;KL3_04_gna3,99.77%,100.00%;KL3_05_dgaA,100.00%,100.00%;KL3_06_dgaB,100.00%,100.00%;KL3_07_dgaC,98.89%,100.00%;KL3_08_wzx_KL3,98.57%,93.56%,truncated;KL3_09_atr2,100.00%,100.00%;KL3_10_gtr6,100.00%,62.79%,partial;KL3_10_gtr6,100.00%,37.47%,partial;KL3_11_gtr7,99.17%,100.00%;KL3_12_wzy_KL3,99.68%,100.00%;KL3_13_gtr8,98.84%,100.00%;KL3_14_gtr9,98.91%,100.00%;KL3_15_itrA2,99.51%,100.00%;KL3_16_galU,98.63%,100.00%;KL3_17_ugd,99.29%,100.00%;KL3_18_gpi,99.64%,100.00%;KL3_19_gne1,100.00%,100.00%;KL3_20_pgm,99.34%,100.00%	0	0	0	0 / 20 (0.00%)	0	0	0	KL3_08_wzx_KL3,98.57%,93.56%,truncated	0
GCA_024570365.3_PDT001374641.3_genomic	KL3	K3-v1	Typeable	?2!	0.9948	0.9958	n/a	20 / 20 (100.00%)	KL3_01_wzc,99.73%,100.00%;KL3_02_wzb,100.00%,100.00%;KL3_03_wza,99.73%,100.00%;KL3_04_gna3,99.77%,100.00%;KL3_05_dgaA,100.00%,100.00%;KL3_06_dgaB,100.00%,100.00%;KL3_07_dgaC,98.89%,100.00%;KL3_08_wzx_KL3,98.57%,93.56%,truncated;KL3_09_atr2,100.00%,100.00%;KL3_10_gtr6,100.00%,85.79%,truncated;KL3_11_gtr7,99.17%,100.00%;KL3_12_wzy_KL3,99.68%,100.00%;KL3_13_gtr8,98.84%,100.00%;KL3_14_gtr9,98.91%,100.00%;KL3_15_itrA2,99.51%,100.00%;KL3_16_galU,98.63%,100.00%;KL3_17_ugd,99.29%,100.00%;KL3_18_gpi,99.64%,100.00%;KL3_19_gne1,100.00%,100.00%;KL3_20_pgm,99.34%,100.00%	0	0	0	0 / 20 (0.00%)	0	0	0	KL3_08_wzx_KL3,98.57%,93.56%,truncated;KL3_10_gtr6,100.00%,85.79%,truncated	0
GCA_024570745.3_PDT001374633.3_genomic	KL3	K3	Typeable	?2!	0.995	0.9957	n/a	20 / 20 (100.00%)	KL3_01_wzc,99.86%,100.00%;KL3_02_wzb,100.00%,100.00%;KL3_03_wza,99.73%,100.00%;KL3_04_gna3,99.77%,100.00%;KL3_05_dgaA,100.00%,100.00%;KL3_06_dgaB,100.00%,100.00%;KL3_07_dgaC,98.89%,100.00%;KL3_08_wzx_KL3,98.57%,93.56%,truncated;KL3_09_atr2,100.00%,100.00%;KL3_10_gtr6,100.00%,66.15%,partial;KL3_10_gtr6,100.00%,33.59%,partial;KL3_11_gtr7,99.17%,100.00%;KL3_12_wzy_KL3,99.35%,100.00%;KL3_13_gtr8,98.84%,100.00%;KL3_14_gtr9,98.91%,100.00%;KL3_15_itrA2,99.51%,100.00%;KL3_16_galU,98.63%,100.00%;KL3_17_ugd,99.29%,100.00%;KL3_18_gpi,99.64%,100.00%;KL3_19_gne1,100.00%,100.00%;KL3_20_pgm,99.34%,100.00%	0	0	0	0 / 20 (0.00%)	0	0	0	KL3_08_wzx_KL3,98.57%,93.56%,truncated	0
GCA_024571285.3_PDT001374673.3_genomic	KL3	K3	Typeable	?2!	0.9945	0.9954	n/a	20 / 20 (100.00%)	KL3_01_wzc,99.86%,100.00%;KL3_02_wzb,100.00%,100.00%;KL3_03_wza,99.73%,100.00%;KL3_04_gna3,99.77%,100.00%;KL3_05_dgaA,100.00%,100.00%;KL3_06_dgaB,100.00%,100.00%;KL3_07_dgaC,98.89%,100.00%;KL3_08_wzx_KL3,98.57%,93.56%,truncated;KL3_09_atr2,99.47%,100.00%;KL3_10_gtr6,99.74%,100.00%;KL3_11_gtr7,99.17%,99.45%,partial;KL3_12_wzy_KL3,99.68%,100.00%;KL3_13_gtr8,98.84%,100.00%;KL3_14_gtr9,98.91%,100.00%;KL3_15_itrA2,99.51%,100.00%;KL3_16_galU,98.63%,100.00%;KL3_17_ugd,99.29%,100.00%;KL3_18_gpi,99.64%,100.00%;KL3_19_gne1,100.00%,100.00%;KL3_20_pgm,99.34%,100.00%	0	0	0	0 / 20 (0.00%)	0	0	0	KL3_08_wzx_KL3,98.57%,93.56%,truncated	0
GCA_024571715.3_PDT001374632.3_genomic	KL3	K3	Typeable	?2!	0.995	0.9957	n/a	20 / 20 (100.00%)	KL3_01_wzc,99.86%,100.00%;KL3_02_wzb,100.00%,100.00%;KL3_03_wza,99.73%,100.00%;KL3_04_gna3,99.77%,100.00%;KL3_05_dgaA,100.00%,100.00%;KL3_06_dgaB,100.00%,100.00%;KL3_07_dgaC,98.89%,100.00%;KL3_08_wzx_KL3,98.57%,93.56%,truncated;KL3_09_atr2,100.00%,100.00%;KL3_10_gtr6,100.00%,66.15%,partial;KL3_10_gtr6,100.00%,33.59%,partial;KL3_11_gtr7,99.17%,100.00%;KL3_12_wzy_KL3,99.35%,100.00%;KL3_13_gtr8,98.84%,100.00%;KL3_14_gtr9,98.91%,100.00%;KL3_15_itrA2,99.51%,100.00%;KL3_16_galU,98.63%,100.00%;KL3_17_ugd,99.29%,100.00%;KL3_18_gpi,99.64%,100.00%;KL3_19_gne1,100.00%,100.00%;KL3_20_pgm,99.34%,100.00%	0	0	0	0 / 20 (0.00%)	0	0	0	KL3_08_wzx_KL3,98.57%,93.56%,truncated	0
GCA_024572935.3_PDT001374668.3_genomic	KL3	K3	Typeable	?2!	0.9948	0.9944	n/a	20 / 20 (100.00%)	KL3_01_wzc,99.86%,100.00%;KL3_02_wzb,100.00%,100.00%;KL3_03_wza,99.73%,100.00%;KL3_04_gna3,99.77%,100.00%;KL3_05_dgaA,100.00%,100.00%;KL3_06_dgaB,100.00%,100.00%;KL3_07_dgaC,98.89%,100.00%;KL3_08_wzx_KL3,98.57%,93.56%,truncated;KL3_09_atr2,100.00%,100.00%;KL3_10_gtr6,99.74%,100.00%;KL3_11_gtr7,99.17%,100.00%;KL3_12_wzy_KL3,99.68%,100.00%;KL3_13_gtr8,98.84%,100.00%;KL3_14_gtr9,98.87%,96.73%,partial;KL3_15_itrA2,99.51%,100.00%;KL3_16_galU,98.63%,100.00%;KL3_17_ugd,99.29%,100.00%;KL3_18_gpi,99.64%,100.00%;KL3_19_gne1,100.00%,100.00%;KL3_20_pgm,99.34%,100.00%	0	0	0	0 / 20 (0.00%)	0	0	0	KL3_08_wzx_KL3,98.57%,93.56%,truncated	0
GCA_024617285.1_PDT001383133.1_genomic	KL3	K3	Typeable	?2!	0.9952	0.9923	n/a	20 / 20 (100.00%)	KL3_01_wzc,99.86%,100.00%;KL3_02_wzb,100.00%,100.00%;KL3_03_wza,99.73%,100.00%;KL3_04_gna3,99.77%,100.00%;KL3_05_dgaA,100.00%,100.00%;KL3_06_dgaB,100.00%,100.00%;KL3_07_dgaC,98.89%,100.00%;KL3_08_wzx_KL3,98.57%,93.56%,truncated;KL3_09_atr2,100.00%,100.00%;KL3_10_gtr6,100.00%,32.56%,partial;KL3_10_gtr6,100.00%,4.91%,partial;KL3_11_gtr7,99.17%,100.00%;KL3_12_wzy_KL3,99.68%,100.00%;KL3_13_gtr8,98.84%,100.00%;KL3_14_gtr9,98.91%,100.00%;KL3_15_itrA2,99.51%,100.00%;KL3_16_galU,98.63%,100.00%;KL3_17_ugd,99.29%,100.00%;KL3_18_gpi,99.64%,100.00%;KL3_19_gne1,100.00%,100.00%;KL3_20_pgm,99.34%,100.00%	0	0	0	0 / 20 (0.00%)	0	0	0	KL3_08_wzx_KL3,98.57%,93.56%,truncated	0
GCA_024634845.1_PDT001382995.1_genomic	KL3	K3	Typeable	?2!	0.9952	0.9917	n/a	20 / 20 (100.00%)	KL3_01_wzc,99.86%,100.00%;KL3_02_wzb,100.00%,100.00%;KL3_03_wza,99.73%,100.00%;KL3_04_gna3,99.77%,100.00%;KL3_05_dgaA,100.00%,100.00%;KL3_06_dgaB,100.00%,100.00%;KL3_07_dgaC,98.89%,100.00%;KL3_08_wzx_KL3,98.57%,93.56%,truncated;KL3_09_atr2,100.00%,100.00%;KL3_10_gtr6,100.00%,88.63%,partial;KL3_10_gtr6,100.00%,3.88%,partial;KL3_11_gtr7,99.17%,100.00%;KL3_12_wzy_KL3,99.68%,100.00%;KL3_13_gtr8,98.84%,100.00%;KL3_14_gtr9,98.91%,100.00%;KL3_15_itrA2,99.51%,100.00%;KL3_16_galU,98.63%,100.00%;KL3_17_ugd,99.29%,100.00%;KL3_18_gpi,99.64%,100.00%;KL3_19_gne1,100.00%,100.00%;KL3_20_pgm,99.34%,100.00%	0	0	0	0 / 20 (0.00%)	0	0	0	KL3_08_wzx_KL3,98.57%,93.56%,truncated	0
GCA_024712385.1_PDT001383138.1_genomic	KL3	K3-v1	Typeable	?2!	0.9951	0.9927	n/a	20 / 20 (100.00%)	KL3_01_wzc,99.86%,100.00%;KL3_02_wzb,100.00%,100.00%;KL3_03_wza,99.73%,100.00%;KL3_04_gna3,99.77%,100.00%;KL3_05_dgaA,100.00%,100.00%;KL3_06_dgaB,100.00%,100.00%;KL3_07_dgaC,98.89%,100.00%;KL3_08_wzx_KL3,98.57%,93.56%,truncated;KL3_09_atr2,100.00%,100.00%;KL3_10_gtr6,100.00%,43.93%,truncated;KL3_11_gtr7,99.17%,100.00%;KL3_12_wzy_KL3,99.62%,84.52%,partial;KL3_12_wzy_KL3,100.00%,8.39%,partial;KL3_13_gtr8,98.84%,100.00%;KL3_14_gtr9,98.91%,100.00%;KL3_15_itrA2,99.51%,100.00%;KL3_16_galU,98.63%,100.00%;KL3_17_ugd,99.29%,100.00%;KL3_18_gpi,99.64%,100.00%;KL3_19_gne1,100.00%,100.00%;KL3_20_pgm,99.34%,100.00%	0	0	0	0 / 20 (0.00%)	0	0	0	KL3_08_wzx_KL3,98.57%,93.56%,truncated;KL3_10_gtr6,100.00%,43.93%,truncated	0
GCA_024922125.3_PDT001409589.3_genomic	KL3	K3-v1	Typeable	?2!	0.9952	0.9958	n/a	20 / 20 (100.00%)	KL3_01_wzc,99.86%,100.00%;KL3_02_wzb,100.00%,100.00%;KL3_03_wza,99.73%,100.00%;KL3_04_gna3,99.77%,100.00%;KL3_05_dgaA,100.00%,100.00%;KL3_06_dgaB,100.00%,100.00%;KL3_07_dgaC,98.89%,100.00%;KL3_08_wzx_KL3,98.57%,93.56%,truncated;KL3_09_atr2,100.00%,100.00%;KL3_10_gtr6,100.00%,43.93%,truncated;KL3_11_gtr7,99.17%,100.00%;KL3_12_wzy_KL3,99.68%,100.00%;KL3_13_gtr8,98.84%,100.00%;KL3_14_gtr9,98.91%,100.00%;KL3_15_itrA2,99.51%,100.00%;KL3_16_galU,98.63%,100.00%;KL3_17_ugd,99.29%,100.00%;KL3_18_gpi,99.64%,100.00%;KL3_19_gne1,100.00%,80.77%,partial;KL3_19_gne1,100.00%,19.23%,partial;KL3_20_pgm,99.34%,100.00%	0	0	0	0 / 20 (0.00%)	0	0	0	KL3_08_wzx_KL3,98.57%,93.56%,truncated;KL3_10_gtr6,100.00%,43.93%,truncated	0
GCA_025198825.3_PDT001416269.3_genomic	KL3	K3-v1	Typeable	?2!	0.9949	0.9957	n/a	20 / 20 (100.00%)	KL3_01_wzc,99.86%,100.00%;KL3_02_wzb,100.00%,100.00%;KL3_03_wza,99.73%,100.00%;KL3_04_gna3,99.77%,100.00%;KL3_05_dgaA,100.00%,100.00%;KL3_06_dgaB,100.00%,100.00%;KL3_07_dgaC,98.89%,100.00%;KL3_08_wzx_KL3,98.57%,93.56%,truncated;KL3_09_atr2,100.00%,100.00%;KL3_10_gtr6,100.00%,43.93%,truncated;KL3_11_gtr7,99.17%,100.00%;KL3_12_wzy_KL3,99.68%,100.00%;KL3_13_gtr8,98.84%,100.00%;KL3_14_gtr9,98.91%,100.00%;KL3_15_itrA2,99.51%,100.00%;KL3_16_galU,98.63%,100.00%;KL3_17_ugd,99.29%,100.00%;KL3_18_gpi,99.64%,100.00%;KL3_19_gne1,100.00%,100.00%;KL3_20_pgm,99.34%,100.00%	0	0	0	0 / 20 (0.00%)	0	0	0	KL3_08_wzx_KL3,98.57%,93.56%,truncated;KL3_10_gtr6,100.00%,43.93%,truncated	0
GCA_025214295.1_PDT001416872.1_genomic	KL3	K3	Typeable	?2!	0.995	0.9922	n/a	20 / 20 (100.00%)	KL3_01_wzc,99.86%,100.00%;KL3_02_wzb,100.00%,100.00%;KL3_03_wza,99.73%,100.00%;KL3_04_gna3,99.77%,100.00%;KL3_05_dgaA,100.00%,100.00%;KL3_06_dgaB,100.00%,100.00%;KL3_07_dgaC,98.89%,100.00%;KL3_08_wzx_KL3,98.57%,93.56%,truncated;KL3_09_atr2,100.00%,100.00%;KL3_10_gtr6,99.71%,88.63%,partial;KL3_10_gtr6,100.00%,4.65%,partial;KL3_11_gtr7,99.17%,100.00%;KL3_12_wzy_KL3,99.68%,100.00%;KL3_13_gtr8,98.84%,100.00%;KL3_14_gtr9,98.91%,100.00%;KL3_15_itrA2,99.51%,100.00%;KL3_16_galU,98.63%,100.00%;KL3_17_ugd,99.29%,100.00%;KL3_18_gpi,99.64%,100.00%;KL3_19_gne1,100.00%,100.00%;KL3_20_pgm,99.34%,100.00%	0	0	0	0 / 20 (0.00%)	0	0	0	KL3_08_wzx_KL3,98.57%,93.56%,truncated	0
GCA_025579785.3_PDT001442355.3_genomic	KL3	K3	Typeable	?2!	0.9947	0.9958	n/a	20 / 20 (100.00%)	KL3_01_wzc,99.86%,100.00%;KL3_02_wzb,100.00%,100.00%;KL3_03_wza,99.73%,100.00%;KL3_04_gna3,99.77%,100.00%;KL3_05_dgaA,100.00%,100.00%;KL3_06_dgaB,100.00%,100.00%;KL3_07_dgaC,98.89%,100.00%;KL3_08_wzx_KL3,98.10%,93.56%,truncated;KL3_09_atr2,100.00%,100.00%;KL3_10_gtr6,100.00%,100.00%;KL3_11_gtr7,99.17%,100.00%;KL3_12_wzy_KL3,99.68%,100.00%;KL3_13_gtr8,98.84%,100.00%;KL3_14_gtr9,98.91%,100.00%;KL3_15_itrA2,99.51%,100.00%;KL3_16_galU,98.63%,100.00%;KL3_17_ugd,99.29%,100.00%;KL3_18_gpi,99.64%,100.00%;KL3_19_gne1,100.00%,100.00%;KL3_20_pgm,99.34%,100.00%	0	0	0	0 / 20 (0.00%)	0	0	0	KL3_08_wzx_KL3,98.10%,93.56%,truncated	0
GCA_025579905.3_PDT001442352.3_genomic	KL3	K3-v1	Typeable	?2!	0.9949	0.9957	n/a	20 / 20 (100.00%)	KL3_01_wzc,99.86%,100.00%;KL3_02_wzb,100.00%,100.00%;KL3_03_wza,99.73%,100.00%;KL3_04_gna3,99.77%,100.00%;KL3_05_dgaA,100.00%,100.00%;KL3_06_dgaB,100.00%,100.00%;KL3_07_dgaC,98.89%,100.00%;KL3_08_wzx_KL3,98.57%,93.56%,truncated;KL3_09_atr2,100.00%,100.00%;KL3_10_gtr6,100.00%,43.93%,truncated;KL3_11_gtr7,99.17%,100.00%;KL3_12_wzy_KL3,99.68%,100.00%;KL3_13_gtr8,98.84%,100.00%;KL3_14_gtr9,98.91%,100.00%;KL3_15_itrA2,99.51%,100.00%;KL3_16_galU,98.63%,100.00%;KL3_17_ugd,99.29%,100.00%;KL3_18_gpi,99.64%,100.00%;KL3_19_gne1,100.00%,100.00%;KL3_20_pgm,99.34%,100.00%	0	0	0	0 / 20 (0.00%)	0	0	0	KL3_08_wzx_KL3,98.57%,93.56%,truncated;KL3_10_gtr6,100.00%,43.93%,truncated	0
GCA_025676685.3_PDT001451593.3_genomic	KL3	K3	Typeable	?2!	0.9949	0.9958	n/a	20 / 20 (100.00%)	KL3_01_wzc,99.86%,100.00%;KL3_02_wzb,100.00%,100.00%;KL3_03_wza,99.73%,100.00%;KL3_04_gna3,99.77%,100.00%;KL3_05_dgaA,100.00%,100.00%;KL3_06_dgaB,100.00%,100.00%;KL3_07_dgaC,98.89%,100.00%;KL3_08_wzx_KL3,98.57%,93.56%,truncated;KL3_09_atr2,100.00%,100.00%;KL3_10_gtr6,100.00%,100.00%;KL3_11_gtr7,99.17%,100.00%;KL3_12_wzy_KL3,99.68%,100.00%;KL3_13_gtr8,98.84%,100.00%;KL3_14_gtr9,98.91%,100.00%;KL3_15_itrA2,99.51%,100.00%;KL3_16_galU,98.63%,100.00%;KL3_17_ugd,99.29%,100.00%;KL3_18_gpi,99.64%,100.00%;KL3_19_gne1,100.00%,100.00%;KL3_20_pgm,99.34%,100.00%	0	0	0	0 / 20 (0.00%)	0	0	0	KL3_08_wzx_KL3,98.57%,93.56%,truncated	0
GCA_025776795.3_PDT001456696.3_genomic	KL3	K3	Typeable	?2!	0.9948	0.9958	n/a	20 / 20 (100.00%)	KL3_01_wzc,99.86%,100.00%;KL3_02_wzb,100.00%,100.00%;KL3_03_wza,99.73%,100.00%;KL3_04_gna3,99.77%,100.00%;KL3_05_dgaA,100.00%,100.00%;KL3_06_dgaB,100.00%,100.00%;KL3_07_dgaC,98.89%,100.00%;KL3_08_wzx_KL3,98.57%,93.56%,truncated;KL3_09_atr2,100.00%,100.00%;KL3_10_gtr6,100.00%,73.13%,partial;KL3_10_gtr6,100.00%,26.87%,partial;KL3_11_gtr7,99.17%,100.00%;KL3_12_wzy_KL3,99.03%,100.00%;KL3_13_gtr8,98.84%,100.00%;KL3_14_gtr9,98.91%,100.00%;KL3_15_itrA2,99.51%,100.00%;KL3_16_galU,98.63%,100.00%;KL3_17_ugd,99.29%,100.00%;KL3_18_gpi,99.64%,100.00%;KL3_19_gne1,100.00%,100.00%;KL3_20_pgm,99.34%,100.00%	0	0	0	0 / 20 (0.00%)	0	0	0	KL3_08_wzx_KL3,98.57%,93.56%,truncated	0
GCA_025778235.3_PDT001456723.3_genomic	KL3	K3	Typeable	?2!	0.995	0.9956	n/a	20 / 20 (100.00%)	KL3_01_wzc,99.86%,100.00%;KL3_02_wzb,100.00%,100.00%;KL3_03_wza,99.73%,100.00%;KL3_04_gna3,99.77%,100.00%;KL3_05_dgaA,100.00%,100.00%;KL3_06_dgaB,100.00%,100.00%;KL3_07_dgaC,98.89%,100.00%;KL3_08_wzx_KL3,98.57%,93.56%,truncated;KL3_09_atr2,100.00%,52.66%,partial;KL3_09_atr2,100.00%,46.81%,partial;KL3_10_gtr6,99.74%,100.00%;KL3_11_gtr7,99.17%,100.00%;KL3_12_wzy_KL3,99.68%,100.00%;KL3_13_gtr8,98.84%,100.00%;KL3_14_gtr9,98.91%,100.00%;KL3_15_itrA2,99.51%,100.00%;KL3_16_galU,98.63%,100.00%;KL3_17_ugd,99.29%,100.00%;KL3_18_gpi,99.64%,100.00%;KL3_19_gne1,100.00%,100.00%;KL3_20_pgm,99.34%,100.00%	0	0	0	0 / 20 (0.00%)	0	0	0	KL3_08_wzx_KL3,98.57%,93.56%,truncated	0
GCA_025896535.1_PDT001469680.1_genomic	KL3	K3	Typeable	?2!	0.995	0.9932	n/a	20 / 20 (100.00%)	KL3_01_wzc,99.86%,100.00%;KL3_02_wzb,100.00%,100.00%;KL3_03_wza,99.73%,100.00%;KL3_04_gna3,99.77%,100.00%;KL3_05_dgaA,100.00%,100.00%;KL3_06_dgaB,100.00%,100.00%;KL3_07_dgaC,98.89%,100.00%;KL3_08_wzx_KL3,98.57%,93.56%,truncated;KL3_09_atr2,100.00%,100.00%;KL3_10_gtr6,100.00%,87.86%,partial;KL3_10_gtr6,100.00%,7.49%,partial;KL3_11_gtr7,99.17%,100.00%;KL3_12_wzy_KL3,99.68%,100.00%;KL3_13_gtr8,98.84%,100.00%;KL3_14_gtr9,98.55%,100.00%;KL3_15_itrA2,99.51%,100.00%;KL3_16_galU,98.63%,100.00%;KL3_17_ugd,99.29%,100.00%;KL3_18_gpi,99.64%,100.00%;KL3_19_gne1,100.00%,100.00%;KL3_20_pgm,99.34%,100.00%	0	0	0	0 / 20 (0.00%)	0	0	0	KL3_08_wzx_KL3,98.57%,93.56%,truncated	0
GCA_026305115.1_PDT001493365.1_genomic	KL3	K3	Typeable	?2!	0.9952	0.9918	n/a	20 / 20 (100.00%)	KL3_01_wzc,99.86%,100.00%;KL3_02_wzb,100.00%,100.00%;KL3_03_wza,99.73%,100.00%;KL3_04_gna3,99.77%,100.00%;KL3_05_dgaA,100.00%,100.00%;KL3_06_dgaB,100.00%,100.00%;KL3_07_dgaC,98.89%,100.00%;KL3_08_wzx_KL3,98.57%,93.56%,truncated;KL3_09_atr2,100.00%,100.00%;KL3_10_gtr6,100.00%,88.63%,partial;KL3_10_gtr6,100.00%,4.13%,partial;KL3_11_gtr7,99.17%,100.00%;KL3_12_wzy_KL3,99.68%,100.00%;KL3_13_gtr8,98.84%,100.00%;KL3_14_gtr9,98.91%,100.00%;KL3_15_itrA2,99.51%,100.00%;KL3_16_galU,98.63%,100.00%;KL3_17_ugd,99.29%,100.00%;KL3_18_gpi,99.64%,100.00%;KL3_19_gne1,100.00%,100.00%;KL3_20_pgm,99.34%,100.00%	0	0	0	0 / 20 (0.00%)	0	0	0	KL3_08_wzx_KL3,98.57%,93.56%,truncated	0
GCA_026310405.1_PDT001494562.1_genomic	KL3	K3	Typeable	?2!	0.9952	0.9923	n/a	20 / 20 (100.00%)	KL3_01_wzc,99.86%,100.00%;KL3_02_wzb,100.00%,100.00%;KL3_03_wza,99.73%,100.00%;KL3_04_gna3,99.77%,100.00%;KL3_05_dgaA,100.00%,100.00%;KL3_06_dgaB,100.00%,100.00%;KL3_07_dgaC,98.89%,100.00%;KL3_08_wzx_KL3,98.57%,93.56%,truncated;KL3_09_atr2,100.00%,100.00%;KL3_10_gtr6,100.00%,88.63%,partial;KL3_10_gtr6,100.00%,4.91%,partial;KL3_11_gtr7,99.17%,100.00%;KL3_12_wzy_KL3,99.68%,100.00%;KL3_13_gtr8,98.84%,100.00%;KL3_14_gtr9,98.91%,100.00%;KL3_15_itrA2,99.51%,100.00%;KL3_16_galU,98.63%,100.00%;KL3_17_ugd,99.29%,100.00%;KL3_18_gpi,99.64%,100.00%;KL3_19_gne1,100.00%,100.00%;KL3_20_pgm,99.34%,100.00%	0	0	0	0 / 20 (0.00%)	0	0	0	KL3_08_wzx_KL3,98.57%,93.56%,truncated	0
GCA_026319815.1_PDT001495284.1_genomic	KL3	K3	Typeable	?2!	0.9949	0.9958	n/a	20 / 20 (100.00%)	KL3_01_wzc,99.86%,100.00%;KL3_02_wzb,100.00%,100.00%;KL3_03_wza,99.73%,100.00%;KL3_04_gna3,99.77%,100.00%;KL3_05_dgaA,100.00%,100.00%;KL3_06_dgaB,100.00%,100.00%;KL3_07_dgaC,98.89%,100.00%;KL3_08_wzx_KL3,98.57%,93.56%,truncated;KL3_09_atr2,100.00%,100.00%;KL3_10_gtr6,100.00%,100.00%;KL3_11_gtr7,99.17%,100.00%;KL3_12_wzy_KL3,99.68%,100.00%;KL3_13_gtr8,98.84%,100.00%;KL3_14_gtr9,98.91%,100.00%;KL3_15_itrA2,99.51%,100.00%;KL3_16_galU,98.63%,100.00%;KL3_17_ugd,99.29%,100.00%;KL3_18_gpi,99.64%,100.00%;KL3_19_gne1,100.00%,100.00%;KL3_20_pgm,99.34%,100.00%	0	0	0	0 / 20 (0.00%)	0	0	0	KL3_08_wzx_KL3,98.57%,93.56%,truncated	0
GCA_026320475.1_PDT001495250.1_genomic	KL3	K3	Typeable	?2!	0.9949	0.9958	n/a	20 / 20 (100.00%)	KL3_01_wzc,99.86%,100.00%;KL3_02_wzb,100.00%,100.00%;KL3_03_wza,99.73%,100.00%;KL3_04_gna3,99.77%,100.00%;KL3_05_dgaA,100.00%,100.00%;KL3_06_dgaB,100.00%,100.00%;KL3_07_dgaC,98.89%,100.00%;KL3_08_wzx_KL3,98.57%,93.56%,truncated;KL3_09_atr2,100.00%,100.00%;KL3_10_gtr6,100.00%,100.00%;KL3_11_gtr7,99.17%,100.00%;KL3_12_wzy_KL3,99.68%,100.00%;KL3_13_gtr8,98.84%,100.00%;KL3_14_gtr9,98.91%,100.00%;KL3_15_itrA2,99.51%,100.00%;KL3_16_galU,98.63%,100.00%;KL3_17_ugd,99.29%,100.00%;KL3_18_gpi,99.64%,100.00%;KL3_19_gne1,100.00%,100.00%;KL3_20_pgm,99.34%,100.00%	0	0	0	0 / 20 (0.00%)	0	0	0	KL3_08_wzx_KL3,98.57%,93.56%,truncated	0
GCA_026321235.1_PDT001495193.1_genomic	KL3	K3	Typeable	?2!	0.995	0.9917	n/a	20 / 20 (100.00%)	KL3_01_wzc,99.73%,100.00%;KL3_02_wzb,100.00%,100.00%;KL3_03_wza,99.73%,100.00%;KL3_04_gna3,99.77%,100.00%;KL3_05_dgaA,100.00%,100.00%;KL3_06_dgaB,100.00%,100.00%;KL3_07_dgaC,98.89%,100.00%;KL3_08_wzx_KL3,98.57%,93.56%,truncated;KL3_09_atr2,100.00%,100.00%;KL3_10_gtr6,99.71%,88.37%,partial;KL3_10_gtr6,100.00%,4.13%,partial;KL3_11_gtr7,99.17%,100.00%;KL3_12_wzy_KL3,99.68%,100.00%;KL3_13_gtr8,98.84%,100.00%;KL3_14_gtr9,98.91%,100.00%;KL3_15_itrA2,99.51%,100.00%;KL3_16_galU,98.63%,100.00%;KL3_17_ugd,99.29%,100.00%;KL3_18_gpi,99.64%,100.00%;KL3_19_gne1,100.00%,100.00%;KL3_20_pgm,99.34%,100.00%	0	0	0	0 / 20 (0.00%)	0	0	0	KL3_08_wzx_KL3,98.57%,93.56%,truncated	0
GCA_026329385.1_PDT001494560.1_genomic	KL3	K3	Typeable	?2!	0.9952	0.9938	n/a	20 / 20 (100.00%)	KL3_01_wzc,99.86%,100.00%;KL3_02_wzb,100.00%,100.00%;KL3_03_wza,99.73%,100.00%;KL3_04_gna3,99.77%,100.00%;KL3_05_dgaA,100.00%,100.00%;KL3_06_dgaB,100.00%,100.00%;KL3_07_dgaC,98.89%,100.00%;KL3_08_wzx_KL3,98.57%,93.56%,truncated;KL3_09_atr2,100.00%,100.00%;KL3_10_gtr6,100.00%,91.47%,partial;KL3_10_gtr6,100.00%,4.91%,partial;KL3_11_gtr7,99.17%,100.00%;KL3_12_wzy_KL3,99.68%,100.00%;KL3_13_gtr8,98.84%,100.00%;KL3_14_gtr9,98.91%,100.00%;KL3_15_itrA2,99.51%,100.00%;KL3_16_galU,98.63%,100.00%;KL3_17_ugd,99.29%,100.00%;KL3_18_gpi,99.64%,100.00%;KL3_19_gne1,100.00%,100.00%;KL3_20_pgm,99.34%,100.00%	0	0	0	0 / 20 (0.00%)	0	0	0	KL3_08_wzx_KL3,98.57%,93.56%,truncated	0
GCA_026563875.1_PDT001505980.1_genomic	KL3	K3	Typeable	?2!	0.9948	0.9956	n/a	20 / 20 (100.00%)	KL3_01_wzc,99.86%,100.00%;KL3_02_wzb,100.00%,100.00%;KL3_03_wza,99.73%,100.00%;KL3_04_gna3,99.77%,100.00%;KL3_05_dgaA,100.00%,100.00%;KL3_06_dgaB,100.00%,100.00%;KL3_07_dgaC,98.89%,100.00%;KL3_08_wzx_KL3,98.57%,93.56%,truncated;KL3_09_atr2,100.00%,100.00%;KL3_10_gtr6,100.00%,100.00%;KL3_11_gtr7,99.17%,100.00%;KL3_12_wzy_KL3,99.35%,100.00%;KL3_13_gtr8,98.84%,100.00%;KL3_14_gtr9,98.91%,100.00%,partial;KL3_15_itrA2,99.51%,100.00%;KL3_16_galU,98.63%,100.00%;KL3_17_ugd,99.29%,100.00%;KL3_18_gpi,99.64%,100.00%;KL3_19_gne1,100.00%,100.00%;KL3_20_pgm,99.34%,100.00%	0	0	0	0 / 20 (0.00%)	0	0	0	KL3_08_wzx_KL3,98.57%,93.56%,truncated	0
GCA_026565585.1_PDT001505884.1_genomic	KL3	K3	Typeable	?2!	0.9931	0.9958	n/a	20 / 20 (100.00%)	KL3_01_wzc,99.45%,100.00%;KL3_02_wzb,100.00%,100.00%;KL3_03_wza,99.73%,100.00%;KL3_04_gna3,99.77%,100.00%;KL3_05_dgaA,100.00%,100.00%;KL3_06_dgaB,100.00%,100.00%;KL3_07_dgaC,98.61%,100.00%;KL3_08_wzx_KL3,98.57%,93.56%,truncated;KL3_09_atr2,99.47%,100.00%;KL3_10_gtr6,100.00%,100.00%;KL3_11_gtr7,99.17%,100.00%;KL3_12_wzy_KL3,99.35%,100.00%;KL3_13_gtr8,97.38%,100.00%;KL3_14_gtr9,98.18%,100.00%;KL3_15_itrA2,100.00%,100.00%;KL3_16_galU,98.63%,100.00%;KL3_17_ugd,99.76%,100.00%;KL3_18_gpi,99.28%,100.00%;KL3_19_gne1,99.11%,100.00%;KL3_20_pgm,99.78%,100.00%	0	0	0	0 / 20 (0.00%)	0	0	0	KL3_08_wzx_KL3,98.57%,93.56%,truncated	0
GCA_026566935.1_PDT001505826.1_genomic	KL3	K3	Typeable	?2!	0.9952	0.9959	n/a	20 / 20 (100.00%)	KL3_01_wzc,99.86%,100.00%;KL3_02_wzb,100.00%,100.00%;KL3_03_wza,99.73%,100.00%;KL3_04_gna3,99.77%,100.00%;KL3_05_dgaA,100.00%,100.00%;KL3_06_dgaB,100.00%,100.00%;KL3_07_dgaC,98.89%,100.00%;KL3_08_wzx_KL3,98.57%,93.56%,truncated;KL3_09_atr2,100.00%,100.00%;KL3_10_gtr6,100.00%,90.96%,partial;KL3_10_gtr6,100.00%,9.30%,partial;KL3_11_gtr7,99.17%,100.00%;KL3_12_wzy_KL3,99.68%,100.00%;KL3_13_gtr8,98.84%,100.00%;KL3_14_gtr9,98.91%,100.00%;KL3_15_itrA2,99.51%,100.00%;KL3_16_galU,98.63%,100.00%;KL3_17_ugd,99.29%,100.00%;KL3_18_gpi,99.64%,100.00%;KL3_19_gne1,100.00%,100.00%;KL3_20_pgm,99.34%,100.00%	0	0	0	0 / 20 (0.00%)	0	0	0	KL3_08_wzx_KL3,98.57%,93.56%,truncated	0
GCA_026567435.1_PDT001505801.1_genomic	KL3	K3	Typeable	?2!	0.9948	0.9958	n/a	20 / 20 (100.00%)	KL3_01_wzc,99.73%,100.00%;KL3_02_wzb,100.00%,100.00%;KL3_03_wza,99.73%,100.00%;KL3_04_gna3,99.77%,100.00%;KL3_05_dgaA,100.00%,100.00%;KL3_06_dgaB,100.00%,100.00%;KL3_07_dgaC,98.89%,100.00%;KL3_08_wzx_KL3,98.57%,93.56%,truncated;KL3_09_atr2,100.00%,100.00%;KL3_10_gtr6,100.00%,100.00%;KL3_11_gtr7,99.17%,100.00%;KL3_12_wzy_KL3,99.68%,100.00%;KL3_13_gtr8,98.84%,100.00%;KL3_14_gtr9,98.91%,100.00%;KL3_15_itrA2,99.51%,100.00%;KL3_16_galU,98.63%,100.00%;KL3_17_ugd,99.29%,100.00%;KL3_18_gpi,99.64%,100.00%;KL3_19_gne1,100.00%,100.00%;KL3_20_pgm,99.34%,100.00%	0	0	0	0 / 20 (0.00%)	0	0	0	KL3_08_wzx_KL3,98.57%,93.56%,truncated	0
GCA_026571015.1_PDT001505616.1_genomic	KL3	K3	Typeable	?2!	0.9951	0.9947	n/a	20 / 20 (100.00%)	KL3_01_wzc,99.73%,100.00%;KL3_02_wzb,100.00%,100.00%;KL3_03_wza,99.73%,100.00%;KL3_04_gna3,99.77%,100.00%;KL3_05_dgaA,100.00%,100.00%;KL3_06_dgaB,100.00%,100.00%;KL3_07_dgaC,98.89%,100.00%;KL3_08_wzx_KL3,98.57%,93.56%,truncated;KL3_09_atr2,100.00%,100.00%;KL3_10_gtr6,100.00%,100.00%;KL3_11_gtr7,99.17%,100.00%;KL3_12_wzy_KL3,99.68%,100.00%;KL3_13_gtr8,98.84%,100.00%;KL3_14_gtr9,98.91%,100.00%;KL3_15_itrA2,99.44%,87.38%,partial;KL3_15_itrA2,100.00%,8.74%,partial;KL3_16_galU,98.63%,100.00%;KL3_17_ugd,99.29%,100.00%;KL3_18_gpi,99.64%,100.00%;KL3_19_gne1,100.00%,100.00%;KL3_20_pgm,99.34%,100.00%	0	0	0	0 / 20 (0.00%)	0	0	0	KL3_08_wzx_KL3,98.57%,93.56%,truncated	0
GCA_026627785.1_ASM2662778v1_genomic	KL3	K3-v1	Typeable	?2!	0.9964	1.0003	n/a	20 / 20 (100.00%)	KL3_01_wzc,100.00%,100.00%;KL3_02_wzb,100.00%,100.00%;KL3_03_wza,100.00%,100.00%;KL3_04_gna3,99.77%,100.00%;KL3_05_dgaA,100.00%,100.00%;KL3_06_dgaB,100.00%,100.00%;KL3_07_dgaC,99.16%,100.00%;KL3_08_wzx_KL3,99.11%,100.00%;KL3_09_atr2,100.00%,100.00%;KL3_10_gtr6,100.00%,94.57%,truncated;KL3_10_gtr6,100.00%,6.20%,partial;KL3_11_gtr7,99.45%,100.00%;KL3_12_wzy_KL3,100.00%,100.00%;KL3_13_gtr8,98.26%,100.00%;KL3_14_gtr9,99.27%,100.00%;KL3_15_itrA2,100.00%,100.00%;KL3_16_galU,100.00%,100.00%;KL3_17_ugd,99.76%,100.00%;KL3_18_gpi,99.28%,100.00%;KL3_19_gne1,99.11%,100.00%;KL3_20_pgm,99.34%,100.00%	0	0	0	0 / 20 (0.00%)	0	0	0	KL3_10_gtr6,100.00%,94.57%,truncated	0
GCA_026627825.1_ASM2662782v1_genomic	KL3	K3-v1	Typeable	?2!	0.9964	1.0003	n/a	20 / 20 (100.00%)	KL3_01_wzc,100.00%,100.00%;KL3_02_wzb,100.00%,100.00%;KL3_03_wza,100.00%,100.00%;KL3_04_gna3,99.77%,100.00%;KL3_05_dgaA,100.00%,100.00%;KL3_06_dgaB,100.00%,100.00%;KL3_07_dgaC,99.16%,100.00%;KL3_08_wzx_KL3,99.11%,100.00%;KL3_09_atr2,100.00%,100.00%;KL3_10_gtr6,100.00%,94.57%,truncated;KL3_10_gtr6,100.00%,6.20%,partial;KL3_11_gtr7,99.45%,100.00%;KL3_12_wzy_KL3,100.00%,100.00%;KL3_13_gtr8,98.26%,100.00%;KL3_14_gtr9,99.27%,100.00%;KL3_15_itrA2,100.00%,100.00%;KL3_16_galU,100.00%,100.00%;KL3_17_ugd,99.76%,100.00%;KL3_18_gpi,99.28%,100.00%;KL3_19_gne1,99.11%,100.00%;KL3_20_pgm,99.34%,100.00%	0	0	0	0 / 20 (0.00%)	0	0	0	KL3_10_gtr6,100.00%,94.57%,truncated	0
GCA_026627905.1_ASM2662790v1_genomic	KL3	K3-v1	Typeable	?2!	0.9964	1.0003	n/a	20 / 20 (100.00%)	KL3_01_wzc,100.00%,100.00%;KL3_02_wzb,100.00%,100.00%;KL3_03_wza,100.00%,100.00%;KL3_04_gna3,99.77%,100.00%;KL3_05_dgaA,100.00%,100.00%;KL3_06_dgaB,100.00%,100.00%;KL3_07_dgaC,99.16%,100.00%;KL3_08_wzx_KL3,99.11%,100.00%;KL3_09_atr2,100.00%,100.00%;KL3_10_gtr6,100.00%,94.57%,truncated;KL3_10_gtr6,100.00%,6.20%,partial;KL3_11_gtr7,99.45%,100.00%;KL3_12_wzy_KL3,100.00%,100.00%;KL3_13_gtr8,98.26%,100.00%;KL3_14_gtr9,99.27%,100.00%;KL3_15_itrA2,100.00%,100.00%;KL3_16_galU,100.00%,100.00%;KL3_17_ugd,99.76%,100.00%;KL3_18_gpi,99.28%,100.00%;KL3_19_gne1,99.11%,100.00%;KL3_20_pgm,99.34%,100.00%	0	0	0	0 / 20 (0.00%)	0	0	0	KL3_10_gtr6,100.00%,94.57%,truncated	0
GCA_026704015.1_ASM2670401v1_genomic	KL3	K3	Typeable	?2!	0.9949	0.9813	n/a	20 / 20 (100.00%)	KL3_01_wzc,99.86%,100.00%;KL3_02_wzb,100.00%,100.00%;KL3_03_wza,99.73%,100.00%;KL3_04_gna3,99.77%,100.00%;KL3_05_dgaA,100.00%,100.00%;KL3_06_dgaB,100.00%,100.00%;KL3_07_dgaC,98.89%,100.00%;KL3_08_wzx_KL3,98.57%,93.56%,truncated;KL3_09_atr2,100.00%,99.47%;KL3_10_gtr6,100.00%,100.00%;KL3_11_gtr7,99.17%,100.00%;KL3_12_wzy_KL3,99.19%,39.68%,partial;KL3_12_wzy_KL3,100.00%,27.10%,partial;KL3_13_gtr8,98.84%,100.00%;KL3_14_gtr9,98.91%,100.00%;KL3_15_itrA2,99.51%,100.00%;KL3_16_galU,98.63%,100.00%;KL3_17_ugd,99.29%,100.00%;KL3_18_gpi,99.64%,100.00%;KL3_19_gne1,100.00%,100.00%;KL3_20_pgm,99.34%,100.00%	0	0	0	0 / 20 (0.00%)	0	0	0	KL3_08_wzx_KL3,98.57%,93.56%,truncated	0
GCA_026704125.1_ASM2670412v1_genomic	KL3	K3	Typeable	?2!	0.9949	0.9899	n/a	20 / 20 (100.00%)	KL3_01_wzc,99.86%,100.00%;KL3_02_wzb,100.00%,100.00%;KL3_03_wza,99.73%,100.00%;KL3_04_gna3,99.77%,100.00%;KL3_05_dgaA,100.00%,100.00%;KL3_06_dgaB,100.00%,100.00%;KL3_07_dgaC,98.89%,100.00%;KL3_08_wzx_KL3,98.57%,93.56%,truncated;KL3_09_atr2,100.00%,100.00%;KL3_10_gtr6,100.00%,100.00%;KL3_11_gtr7,99.12%,94.21%,partial;KL3_12_wzy_KL3,99.66%,93.55%,partial;KL3_13_gtr8,98.84%,100.00%;KL3_14_gtr9,98.91%,100.00%;KL3_15_itrA2,99.51%,100.00%;KL3_16_galU,98.63%,100.00%;KL3_17_ugd,99.29%,100.00%;KL3_18_gpi,99.64%,100.00%;KL3_19_gne1,100.00%,100.00%;KL3_20_pgm,99.34%,100.00%	0	0	0	0 / 20 (0.00%)	0	0	0	KL3_08_wzx_KL3,98.57%,93.56%,truncated	0
GCA_026704795.1_ASM2670479v1_genomic	KL3	K3	Typeable	?2!	0.9953	0.9783	n/a	20 / 20 (100.00%)	KL3_01_wzc,99.86%,100.00%;KL3_02_wzb,100.00%,100.00%;KL3_03_wza,99.73%,100.00%;KL3_04_gna3,99.77%,100.00%;KL3_05_dgaA,100.00%,100.00%;KL3_06_dgaB,100.00%,100.00%;KL3_07_dgaC,98.89%,100.00%;KL3_08_wzx_KL3,98.57%,93.56%,truncated;KL3_09_atr2,100.00%,100.00%;KL3_10_gtr6,100.00%,100.00%;KL3_11_gtr7,99.17%,100.00%;KL3_12_wzy_KL3,100.00%,33.87%,partial;KL3_12_wzy_KL3,100.00%,25.81%,partial;KL3_13_gtr8,98.84%,100.00%;KL3_14_gtr9,98.91%,100.00%;KL3_15_itrA2,99.51%,100.00%;KL3_16_galU,98.63%,100.00%;KL3_17_ugd,99.29%,100.00%;KL3_18_gpi,99.64%,100.00%;KL3_19_gne1,100.00%,100.00%;KL3_20_pgm,99.34%,100.00%	0	0	0	0 / 20 (0.00%)	0	0	0	KL3_08_wzx_KL3,98.57%,93.56%,truncated	0
GCA_026739595.3_PDT001516706.3_genomic	KL3	K3	Typeable	?2!	0.9949	0.9958	n/a	20 / 20 (100.00%)	KL3_01_wzc,99.86%,100.00%;KL3_02_wzb,100.00%,100.00%;KL3_03_wza,99.73%,100.00%;KL3_04_gna3,99.77%,100.00%;KL3_05_dgaA,100.00%,100.00%;KL3_06_dgaB,100.00%,100.00%;KL3_07_dgaC,98.89%,100.00%;KL3_08_wzx_KL3,98.57%,93.56%,truncated;KL3_09_atr2,100.00%,100.00%;KL3_10_gtr6,100.00%,100.00%;KL3_11_gtr7,99.17%,100.00%;KL3_12_wzy_KL3,99.68%,100.00%;KL3_13_gtr8,98.84%,100.00%;KL3_14_gtr9,98.91%,100.00%;KL3_15_itrA2,99.51%,100.00%;KL3_16_galU,98.63%,100.00%;KL3_17_ugd,99.29%,100.00%;KL3_18_gpi,99.64%,100.00%;KL3_19_gne1,100.00%,100.00%;KL3_20_pgm,99.34%,100.00%	0	0	0	0 / 20 (0.00%)	0	0	0	KL3_08_wzx_KL3,98.57%,93.56%,truncated	0
GCA_026739685.3_PDT001516704.3_genomic	KL3	K3-v1	Typeable	?2!	0.9949	0.9957	n/a	20 / 20 (100.00%)	KL3_01_wzc,99.86%,100.00%;KL3_02_wzb,100.00%,100.00%;KL3_03_wza,99.73%,100.00%;KL3_04_gna3,99.77%,100.00%;KL3_05_dgaA,100.00%,100.00%;KL3_06_dgaB,100.00%,100.00%;KL3_07_dgaC,98.89%,100.00%;KL3_08_wzx_KL3,98.57%,93.56%,truncated;KL3_09_atr2,100.00%,100.00%;KL3_10_gtr6,100.00%,43.93%,truncated;KL3_11_gtr7,99.17%,100.00%;KL3_12_wzy_KL3,99.68%,100.00%;KL3_13_gtr8,98.84%,100.00%;KL3_14_gtr9,98.91%,100.00%;KL3_15_itrA2,99.51%,100.00%;KL3_16_galU,98.63%,100.00%;KL3_17_ugd,99.29%,100.00%;KL3_18_gpi,99.64%,100.00%;KL3_19_gne1,100.00%,100.00%;KL3_20_pgm,99.34%,100.00%	0	0	0	0 / 20 (0.00%)	0	0	0	KL3_08_wzx_KL3,98.57%,93.56%,truncated;KL3_10_gtr6,100.00%,43.93%,truncated	0
GCA_026739715.3_PDT001516705.3_genomic	KL3	K3-v1	Typeable	?2!	0.9949	0.9957	n/a	20 / 20 (100.00%)	KL3_01_wzc,99.86%,100.00%;KL3_02_wzb,100.00%,100.00%;KL3_03_wza,99.73%,100.00%;KL3_04_gna3,99.77%,100.00%;KL3_05_dgaA,100.00%,100.00%;KL3_06_dgaB,100.00%,100.00%;KL3_07_dgaC,98.89%,100.00%;KL3_08_wzx_KL3,98.57%,93.56%,truncated;KL3_09_atr2,100.00%,100.00%;KL3_10_gtr6,100.00%,43.93%,truncated;KL3_11_gtr7,99.17%,100.00%;KL3_12_wzy_KL3,99.68%,100.00%;KL3_13_gtr8,98.84%,100.00%;KL3_14_gtr9,98.91%,100.00%;KL3_15_itrA2,99.51%,100.00%;KL3_16_galU,98.63%,100.00%;KL3_17_ugd,99.29%,100.00%;KL3_18_gpi,99.64%,100.00%;KL3_19_gne1,100.00%,100.00%;KL3_20_pgm,99.34%,100.00%	0	0	0	0 / 20 (0.00%)	0	0	0	KL3_08_wzx_KL3,98.57%,93.56%,truncated;KL3_10_gtr6,100.00%,43.93%,truncated	0
GCA_027900595.3_PDT001570765.3_genomic	KL3	K3	Typeable	?2!	0.9949	0.9958	n/a	20 / 20 (100.00%)	KL3_01_wzc,99.86%,100.00%;KL3_02_wzb,100.00%,100.00%;KL3_03_wza,99.73%,100.00%;KL3_04_gna3,99.77%,100.00%;KL3_05_dgaA,100.00%,100.00%;KL3_06_dgaB,100.00%,100.00%;KL3_07_dgaC,98.89%,100.00%;KL3_08_wzx_KL3,98.57%,93.56%,truncated;KL3_09_atr2,100.00%,100.00%;KL3_10_gtr6,100.00%,100.00%;KL3_11_gtr7,99.17%,100.00%;KL3_12_wzy_KL3,99.68%,100.00%;KL3_13_gtr8,98.84%,100.00%;KL3_14_gtr9,98.91%,100.00%;KL3_15_itrA2,99.51%,100.00%;KL3_16_galU,98.63%,100.00%;KL3_17_ugd,99.29%,100.00%;KL3_18_gpi,99.64%,100.00%;KL3_19_gne1,100.00%,100.00%;KL3_20_pgm,99.34%,100.00%	0	0	0	0 / 20 (0.00%)	0	0	0	KL3_08_wzx_KL3,98.57%,93.56%,truncated	0
GCA_027900615.3_PDT001570766.3_genomic	KL3	K3-v1	Typeable	?2!	0.9949	0.9957	n/a	20 / 20 (100.00%)	KL3_01_wzc,99.86%,100.00%;KL3_02_wzb,100.00%,100.00%;KL3_03_wza,99.73%,100.00%;KL3_04_gna3,99.77%,100.00%;KL3_05_dgaA,100.00%,100.00%;KL3_06_dgaB,100.00%,100.00%;KL3_07_dgaC,98.89%,100.00%;KL3_08_wzx_KL3,98.57%,93.56%,truncated;KL3_09_atr2,100.00%,100.00%;KL3_10_gtr6,100.00%,14.21%,truncated;KL3_11_gtr7,99.17%,100.00%;KL3_12_wzy_KL3,99.68%,100.00%;KL3_13_gtr8,98.84%,100.00%;KL3_14_gtr9,98.91%,100.00%;KL3_15_itrA2,99.51%,100.00%;KL3_16_galU,98.63%,100.00%;KL3_17_ugd,99.29%,100.00%;KL3_18_gpi,99.64%,100.00%;KL3_19_gne1,100.00%,100.00%;KL3_20_pgm,99.34%,100.00%	0	0	0	0 / 20 (0.00%)	0	0	0	KL3_08_wzx_KL3,98.57%,93.56%,truncated;KL3_10_gtr6,100.00%,14.21%,truncated	0
GCA_027901755.3_PDT001570764.3_genomic	KL3	K3	Typeable	?2!	0.9947	0.9958	n/a	20 / 20 (100.00%)	KL3_01_wzc,99.86%,100.00%;KL3_02_wzb,100.00%,100.00%;KL3_03_wza,99.73%,100.00%;KL3_04_gna3,99.77%,100.00%;KL3_05_dgaA,100.00%,100.00%;KL3_06_dgaB,100.00%,100.00%;KL3_07_dgaC,98.89%,100.00%;KL3_08_wzx_KL3,98.10%,93.56%,truncated;KL3_09_atr2,100.00%,100.00%;KL3_10_gtr6,100.00%,100.00%;KL3_11_gtr7,99.17%,100.00%;KL3_12_wzy_KL3,99.68%,100.00%;KL3_13_gtr8,98.84%,100.00%;KL3_14_gtr9,98.91%,100.00%;KL3_15_itrA2,99.51%,100.00%;KL3_16_galU,98.63%,100.00%;KL3_17_ugd,99.29%,100.00%;KL3_18_gpi,99.64%,100.00%;KL3_19_gne1,100.00%,100.00%;KL3_20_pgm,99.34%,100.00%	0	0	0	0 / 20 (0.00%)	0	0	0	KL3_08_wzx_KL3,98.10%,93.56%,truncated	0
GCA_027906915.3_PDT001570769.3_genomic	KL3	K3	Typeable	?2!	0.9949	0.9958	n/a	20 / 20 (100.00%)	KL3_01_wzc,99.86%,100.00%;KL3_02_wzb,100.00%,100.00%;KL3_03_wza,99.73%,100.00%;KL3_04_gna3,99.77%,100.00%;KL3_05_dgaA,100.00%,100.00%;KL3_06_dgaB,100.00%,100.00%;KL3_07_dgaC,98.89%,100.00%;KL3_08_wzx_KL3,98.57%,93.56%,truncated;KL3_09_atr2,100.00%,100.00%;KL3_10_gtr6,100.00%,100.00%;KL3_11_gtr7,99.17%,100.00%;KL3_12_wzy_KL3,99.68%,100.00%;KL3_13_gtr8,98.84%,100.00%;KL3_14_gtr9,98.91%,100.00%;KL3_15_itrA2,99.51%,100.00%;KL3_16_galU,98.63%,100.00%;KL3_17_ugd,99.29%,100.00%;KL3_18_gpi,99.64%,100.00%;KL3_19_gne1,100.00%,100.00%;KL3_20_pgm,99.34%,100.00%	0	0	0	0 / 20 (0.00%)	0	0	0	KL3_08_wzx_KL3,98.57%,93.56%,truncated	0
GCA_028069475.3_PDT001582886.3_genomic	KL3	K3-v1	Typeable	?2!	0.9949	0.9957	n/a	20 / 20 (100.00%)	KL3_01_wzc,99.86%,100.00%;KL3_02_wzb,100.00%,100.00%;KL3_03_wza,99.73%,100.00%;KL3_04_gna3,99.77%,100.00%;KL3_05_dgaA,100.00%,100.00%;KL3_06_dgaB,100.00%,100.00%;KL3_07_dgaC,98.89%,100.00%;KL3_08_wzx_KL3,98.57%,93.56%,truncated;KL3_09_atr2,100.00%,100.00%;KL3_10_gtr6,100.00%,43.93%,truncated;KL3_11_gtr7,99.17%,100.00%;KL3_12_wzy_KL3,99.68%,100.00%;KL3_13_gtr8,98.84%,100.00%;KL3_14_gtr9,98.91%,100.00%;KL3_15_itrA2,99.51%,100.00%;KL3_16_galU,98.63%,100.00%;KL3_17_ugd,99.29%,100.00%;KL3_18_gpi,99.64%,100.00%;KL3_19_gne1,100.00%,100.00%;KL3_20_pgm,99.34%,100.00%	0	0	0	0 / 20 (0.00%)	0	0	0	KL3_08_wzx_KL3,98.57%,93.56%,truncated;KL3_10_gtr6,100.00%,43.93%,truncated	0
GCA_028175045.3_PDT001591654.3_genomic	KL3	K3	Typeable	?2!	0.9949	0.9931	n/a	20 / 20 (100.00%)	KL3_01_wzc,99.86%,100.00%;KL3_02_wzb,100.00%,100.00%;KL3_03_wza,99.73%,100.00%;KL3_04_gna3,99.54%,100.00%;KL3_05_dgaA,100.00%,100.00%;KL3_06_dgaB,100.00%,100.00%;KL3_07_dgaC,98.89%,100.00%;KL3_08_wzx_KL3,98.57%,93.56%,truncated;KL3_09_atr2,100.00%,100.00%;KL3_10_gtr6,99.71%,89.92%,partial;KL3_10_gtr6,100.00%,5.17%,partial;KL3_11_gtr7,99.17%,100.00%;KL3_12_wzy_KL3,99.68%,100.00%;KL3_13_gtr8,98.84%,100.00%;KL3_14_gtr9,98.91%,100.00%;KL3_15_itrA2,99.51%,100.00%;KL3_16_galU,98.63%,100.00%;KL3_17_ugd,99.29%,100.00%;KL3_18_gpi,99.64%,100.00%;KL3_19_gne1,100.00%,100.00%;KL3_20_pgm,99.34%,100.00%	0	0	0	0 / 20 (0.00%)	0	0	0	KL3_08_wzx_KL3,98.57%,93.56%,truncated	0
GCA_028369375.3_PDT001598588.3_genomic	KL3	K3	Typeable	?2!	0.9879	0.9958	n/a	20 / 20 (100.00%)	KL3_01_wzc,99.86%,100.00%;KL3_02_wzb,100.00%,100.00%;KL3_03_wza,99.73%,100.00%;KL3_04_gna3,99.77%,100.00%;KL3_05_dgaA,100.00%,100.00%;KL3_06_dgaB,100.00%,100.00%;KL3_07_dgaC,98.89%,100.00%;KL3_08_wzx_KL3,98.57%,93.56%,truncated;KL3_09_atr2,100.00%,100.00%;KL3_10_gtr6,100.00%,100.00%;KL3_11_gtr7,99.17%,100.00%;KL3_12_wzy_KL3,99.68%,100.00%;KL3_13_gtr8,98.84%,100.00%;KL3_14_gtr9,98.91%,100.00%;KL3_15_itrA2,98.54%,100.00%;KL3_16_galU,95.88%,100.00%;KL3_17_ugd,92.86%,100.00%;KL3_18_gpi,95.50%,100.00%;KL3_19_gne1,100.00%,100.00%;KL3_20_pgm,99.56%,100.00%	0	0	0	0 / 20 (0.00%)	0	0	0	KL3_08_wzx_KL3,98.57%,93.56%,truncated	0
GCA_028433465.3_PDT001600923.3_genomic	KL3	K3	Typeable	?2!	0.9933	0.9958	n/a	20 / 20 (100.00%)	KL3_01_wzc,99.45%,100.00%;KL3_02_wzb,100.00%,100.00%;KL3_03_wza,99.73%,100.00%;KL3_04_gna3,99.77%,100.00%;KL3_05_dgaA,100.00%,100.00%;KL3_06_dgaB,100.00%,100.00%;KL3_07_dgaC,98.61%,100.00%;KL3_08_wzx_KL3,98.57%,93.56%,truncated;KL3_09_atr2,99.47%,100.00%;KL3_10_gtr6,100.00%,100.00%;KL3_11_gtr7,99.17%,100.00%;KL3_12_wzy_KL3,99.68%,100.00%;KL3_13_gtr8,97.38%,100.00%;KL3_14_gtr9,98.18%,100.00%;KL3_15_itrA2,100.00%,100.00%;KL3_16_galU,98.63%,100.00%;KL3_17_ugd,99.76%,100.00%;KL3_18_gpi,99.28%,100.00%;KL3_19_gne1,99.11%,100.00%;KL3_20_pgm,99.78%,100.00%	0	0	0	0 / 20 (0.00%)	0	0	0	KL3_08_wzx_KL3,98.57%,93.56%,truncated	0
GCA_028543575.3_PDT001609374.3_genomic	KL3	K3	Typeable	?2!	0.9952	0.9958	n/a	20 / 20 (100.00%)	KL3_01_wzc,99.86%,100.00%;KL3_02_wzb,100.00%,100.00%;KL3_03_wza,99.73%,100.00%;KL3_04_gna3,99.77%,100.00%;KL3_05_dgaA,100.00%,100.00%;KL3_06_dgaB,100.00%,100.00%;KL3_07_dgaC,98.89%,100.00%;KL3_08_wzx_KL3,98.57%,93.56%,truncated;KL3_09_atr2,100.00%,100.00%;KL3_10_gtr6,100.00%,91.47%,partial;KL3_10_gtr6,100.00%,8.53%,partial;KL3_11_gtr7,99.17%,100.00%;KL3_12_wzy_KL3,99.68%,100.00%;KL3_13_gtr8,98.84%,100.00%;KL3_14_gtr9,98.91%,100.00%;KL3_15_itrA2,99.51%,100.00%;KL3_16_galU,98.63%,100.00%;KL3_17_ugd,99.29%,100.00%;KL3_18_gpi,99.64%,100.00%;KL3_19_gne1,100.00%,100.00%;KL3_20_pgm,99.34%,100.00%	0	0	0	0 / 20 (0.00%)	0	0	0	KL3_08_wzx_KL3,98.57%,93.56%,truncated	0
GCA_028544495.3_PDT001609330.3_genomic	KL3	K3	Typeable	?2!	0.9947	0.9958	n/a	20 / 20 (100.00%)	KL3_01_wzc,99.73%,100.00%;KL3_02_wzb,100.00%,100.00%;KL3_03_wza,99.73%,100.00%;KL3_04_gna3,99.77%,100.00%;KL3_05_dgaA,100.00%,100.00%;KL3_06_dgaB,100.00%,100.00%;KL3_07_dgaC,98.61%,100.00%;KL3_08_wzx_KL3,98.57%,93.56%,truncated;KL3_09_atr2,100.00%,100.00%;KL3_10_gtr6,100.00%,100.00%;KL3_11_gtr7,99.17%,100.00%;KL3_12_wzy_KL3,99.68%,100.00%;KL3_13_gtr8,98.84%,100.00%;KL3_14_gtr9,98.91%,100.00%;KL3_15_itrA2,99.51%,100.00%;KL3_16_galU,98.63%,100.00%;KL3_17_ugd,99.29%,100.00%;KL3_18_gpi,99.64%,100.00%;KL3_19_gne1,100.00%,100.00%;KL3_20_pgm,99.34%,100.00%	0	0	0	0 / 20 (0.00%)	0	0	0	KL3_08_wzx_KL3,98.57%,93.56%,truncated	0
GCA_028546055.3_PDT001609312.3_genomic	KL3	K3	Typeable	?2!	0.9952	0.9959	n/a	20 / 20 (100.00%)	KL3_01_wzc,99.86%,100.00%;KL3_02_wzb,100.00%,100.00%;KL3_03_wza,99.73%,100.00%;KL3_04_gna3,99.77%,100.00%;KL3_05_dgaA,100.00%,100.00%;KL3_06_dgaB,100.00%,100.00%;KL3_07_dgaC,98.89%,100.00%;KL3_08_wzx_KL3,98.57%,93.56%,truncated;KL3_09_atr2,100.00%,100.00%;KL3_10_gtr6,100.00%,74.42%,partial;KL3_10_gtr6,100.00%,25.84%,partial;KL3_11_gtr7,99.17%,100.00%;KL3_12_wzy_KL3,99.68%,100.00%;KL3_13_gtr8,98.84%,100.00%;KL3_14_gtr9,98.91%,100.00%;KL3_15_itrA2,99.51%,100.00%;KL3_16_galU,98.63%,100.00%;KL3_17_ugd,99.29%,100.00%;KL3_18_gpi,99.64%,100.00%;KL3_19_gne1,100.00%,100.00%;KL3_20_pgm,99.34%,100.00%	0	0	0	0 / 20 (0.00%)	0	0	0	KL3_08_wzx_KL3,98.57%,93.56%,truncated	0
GCA_028548715.1_ASM2854871v1_genomic	KL3	K3	Typeable	?2!	0.9949	0.9958	n/a	20 / 20 (100.00%)	KL3_01_wzc,99.86%,100.00%;KL3_02_wzb,100.00%,100.00%;KL3_03_wza,99.73%,100.00%;KL3_04_gna3,99.77%,100.00%;KL3_05_dgaA,100.00%,100.00%;KL3_06_dgaB,100.00%,100.00%;KL3_07_dgaC,98.89%,100.00%;KL3_08_wzx_KL3,98.57%,93.56%,truncated;KL3_09_atr2,100.00%,100.00%;KL3_10_gtr6,100.00%,100.00%;KL3_11_gtr7,99.17%,100.00%;KL3_12_wzy_KL3,99.68%,100.00%;KL3_13_gtr8,98.84%,100.00%;KL3_14_gtr9,98.91%,100.00%;KL3_15_itrA2,99.51%,100.00%;KL3_16_galU,98.63%,100.00%;KL3_17_ugd,99.29%,100.00%;KL3_18_gpi,99.64%,100.00%;KL3_19_gne1,100.00%,100.00%;KL3_20_pgm,99.34%,100.00%	0	0	0	0 / 20 (0.00%)	0	0	0	KL3_08_wzx_KL3,98.57%,93.56%,truncated	0
GCA_028549215.1_ASM2854921v1_genomic	KL3	K3	Typeable	?2!	0.9949	0.9958	n/a	20 / 20 (100.00%)	KL3_01_wzc,99.86%,100.00%;KL3_02_wzb,100.00%,100.00%;KL3_03_wza,99.73%,100.00%;KL3_04_gna3,99.77%,100.00%;KL3_05_dgaA,100.00%,100.00%;KL3_06_dgaB,100.00%,100.00%;KL3_07_dgaC,98.89%,100.00%;KL3_08_wzx_KL3,98.57%,93.56%,truncated;KL3_09_atr2,100.00%,100.00%;KL3_10_gtr6,100.00%,100.00%;KL3_11_gtr7,99.17%,100.00%;KL3_12_wzy_KL3,99.68%,100.00%;KL3_13_gtr8,98.84%,100.00%;KL3_14_gtr9,98.91%,100.00%;KL3_15_itrA2,99.51%,100.00%;KL3_16_galU,98.63%,100.00%;KL3_17_ugd,99.29%,100.00%;KL3_18_gpi,99.64%,100.00%;KL3_19_gne1,100.00%,100.00%;KL3_20_pgm,99.34%,100.00%	0	0	0	0 / 20 (0.00%)	0	0	0	KL3_08_wzx_KL3,98.57%,93.56%,truncated	0
GCA_028624225.3_PDT001614418.3_genomic	KL3	K3	Typeable	?2!	0.9949	0.9958	n/a	20 / 20 (100.00%)	KL3_01_wzc,99.86%,100.00%;KL3_02_wzb,100.00%,100.00%;KL3_03_wza,99.73%,100.00%;KL3_04_gna3,99.77%,100.00%;KL3_05_dgaA,100.00%,100.00%;KL3_06_dgaB,100.00%,100.00%;KL3_07_dgaC,98.89%,100.00%;KL3_08_wzx_KL3,98.57%,93.56%,truncated;KL3_09_atr2,100.00%,100.00%;KL3_10_gtr6,100.00%,100.00%;KL3_11_gtr7,99.17%,100.00%;KL3_12_wzy_KL3,99.68%,100.00%;KL3_13_gtr8,98.84%,100.00%;KL3_14_gtr9,98.91%,100.00%;KL3_15_itrA2,99.51%,100.00%;KL3_16_galU,98.63%,100.00%;KL3_17_ugd,99.29%,100.00%;KL3_18_gpi,99.64%,100.00%;KL3_19_gne1,100.00%,100.00%;KL3_20_pgm,99.34%,100.00%	0	0	0	0 / 20 (0.00%)	0	0	0	KL3_08_wzx_KL3,98.57%,93.56%,truncated	0
GCA_028641195.3_PDT001616348.3_genomic	KL3	K3	Typeable	?2!	0.9949	0.9891	n/a	20 / 20 (100.00%)	KL3_01_wzc,99.86%,100.00%;KL3_02_wzb,100.00%,100.00%;KL3_03_wza,99.73%,100.00%;KL3_04_gna3,99.77%,100.00%;KL3_05_dgaA,100.00%,100.00%;KL3_06_dgaB,100.00%,100.00%;KL3_07_dgaC,98.89%,100.00%;KL3_08_wzx_KL3,98.57%,93.56%,truncated;KL3_09_atr2,100.00%,100.00%;KL3_10_gtr6,100.00%,31.78%,partial;KL3_11_gtr7,99.17%,100.00%;KL3_12_wzy_KL3,99.68%,100.00%;KL3_13_gtr8,98.84%,100.00%;KL3_14_gtr9,98.91%,100.00%;KL3_15_itrA2,99.51%,100.00%;KL3_16_galU,98.63%,100.00%;KL3_17_ugd,99.29%,100.00%;KL3_18_gpi,99.64%,100.00%;KL3_19_gne1,100.00%,100.00%;KL3_20_pgm,99.34%,100.00%	0	0	0	0 / 20 (0.00%)	0	0	0	KL3_08_wzx_KL3,98.57%,93.56%,truncated	0
GCA_028737535.1_ASM2873753v1_genomic	KL3	K3-v1	Typeable	?2!	0.9964	1.0003	n/a	20 / 20 (100.00%)	KL3_01_wzc,100.00%,100.00%;KL3_02_wzb,100.00%,100.00%;KL3_03_wza,100.00%,100.00%;KL3_04_gna3,99.77%,100.00%;KL3_05_dgaA,100.00%,100.00%;KL3_06_dgaB,100.00%,100.00%;KL3_07_dgaC,99.16%,100.00%;KL3_08_wzx_KL3,99.11%,100.00%;KL3_09_atr2,100.00%,100.00%;KL3_10_gtr6,100.00%,94.57%,truncated;KL3_10_gtr6,100.00%,6.20%,partial;KL3_11_gtr7,99.45%,100.00%;KL3_12_wzy_KL3,100.00%,100.00%;KL3_13_gtr8,98.26%,100.00%;KL3_14_gtr9,99.27%,100.00%;KL3_15_itrA2,100.00%,100.00%;KL3_16_galU,100.00%,100.00%;KL3_17_ugd,99.76%,100.00%;KL3_18_gpi,99.28%,100.00%;KL3_19_gne1,99.11%,100.00%;KL3_20_pgm,99.34%,100.00%	0	0	0	0 / 20 (0.00%)	0	0	0	KL3_10_gtr6,100.00%,94.57%,truncated	0
GCA_028906565.3_PDT001648373.3_genomic	KL3	K3	Typeable	?2!	0.9947	0.9958	n/a	20 / 20 (100.00%)	KL3_01_wzc,99.73%,100.00%;KL3_02_wzb,100.00%,100.00%;KL3_03_wza,99.73%,100.00%;KL3_04_gna3,99.77%,100.00%;KL3_05_dgaA,100.00%,100.00%;KL3_06_dgaB,100.00%,100.00%;KL3_07_dgaC,98.61%,100.00%;KL3_08_wzx_KL3,98.57%,93.56%,truncated;KL3_09_atr2,100.00%,100.00%;KL3_10_gtr6,100.00%,100.00%;KL3_11_gtr7,99.17%,100.00%;KL3_12_wzy_KL3,99.68%,100.00%;KL3_13_gtr8,98.84%,100.00%;KL3_14_gtr9,98.91%,100.00%;KL3_15_itrA2,99.51%,100.00%;KL3_16_galU,98.63%,100.00%;KL3_17_ugd,99.29%,100.00%;KL3_18_gpi,99.64%,100.00%;KL3_19_gne1,100.00%,100.00%;KL3_20_pgm,99.34%,100.00%	0	0	0	0 / 20 (0.00%)	0	0	0	KL3_08_wzx_KL3,98.57%,93.56%,truncated	0
GCA_028955725.3_PDT001650088.3_genomic	KL3	K3-v1	Typeable	?2!	0.9949	0.9957	n/a	20 / 20 (100.00%)	KL3_01_wzc,99.86%,100.00%;KL3_02_wzb,100.00%,100.00%;KL3_03_wza,99.73%,100.00%;KL3_04_gna3,99.77%,100.00%;KL3_05_dgaA,100.00%,100.00%;KL3_06_dgaB,100.00%,100.00%;KL3_07_dgaC,98.89%,100.00%;KL3_08_wzx_KL3,98.57%,93.56%,truncated;KL3_09_atr2,100.00%,100.00%;KL3_10_gtr6,100.00%,43.93%,truncated;KL3_11_gtr7,99.17%,100.00%;KL3_12_wzy_KL3,99.68%,100.00%;KL3_13_gtr8,98.84%,100.00%;KL3_14_gtr9,98.91%,100.00%;KL3_15_itrA2,99.51%,100.00%;KL3_16_galU,98.63%,100.00%;KL3_17_ugd,99.29%,100.00%;KL3_18_gpi,99.64%,100.00%;KL3_19_gne1,100.00%,100.00%;KL3_20_pgm,99.34%,100.00%	0	0	0	0 / 20 (0.00%)	0	0	0	KL3_08_wzx_KL3,98.57%,93.56%,truncated;KL3_10_gtr6,100.00%,43.93%,truncated	0
GCA_028955765.3_PDT001650087.3_genomic	KL3	K3	Typeable	?2!	0.9949	0.9958	n/a	20 / 20 (100.00%)	KL3_01_wzc,99.86%,100.00%;KL3_02_wzb,100.00%,100.00%;KL3_03_wza,99.73%,100.00%;KL3_04_gna3,99.77%,100.00%;KL3_05_dgaA,100.00%,100.00%;KL3_06_dgaB,100.00%,100.00%;KL3_07_dgaC,98.89%,100.00%;KL3_08_wzx_KL3,98.57%,93.56%,truncated;KL3_09_atr2,100.00%,100.00%;KL3_10_gtr6,100.00%,100.00%;KL3_11_gtr7,99.17%,100.00%;KL3_12_wzy_KL3,99.68%,100.00%;KL3_13_gtr8,98.84%,100.00%;KL3_14_gtr9,98.91%,100.00%;KL3_15_itrA2,99.51%,100.00%;KL3_16_galU,98.63%,100.00%;KL3_17_ugd,99.29%,100.00%;KL3_18_gpi,99.64%,100.00%;KL3_19_gne1,100.00%,100.00%;KL3_20_pgm,99.34%,100.00%	0	0	0	0 / 20 (0.00%)	0	0	0	KL3_08_wzx_KL3,98.57%,93.56%,truncated	0
GCA_028955925.3_PDT001650074.3_genomic	KL3	K3	Typeable	?2!	0.9949	0.9958	n/a	20 / 20 (100.00%)	KL3_01_wzc,99.86%,100.00%;KL3_02_wzb,100.00%,100.00%;KL3_03_wza,99.73%,100.00%;KL3_04_gna3,99.77%,100.00%;KL3_05_dgaA,100.00%,100.00%;KL3_06_dgaB,100.00%,100.00%;KL3_07_dgaC,98.89%,100.00%;KL3_08_wzx_KL3,98.57%,93.56%,truncated;KL3_09_atr2,100.00%,100.00%;KL3_10_gtr6,100.00%,100.00%;KL3_11_gtr7,99.17%,100.00%;KL3_12_wzy_KL3,99.68%,100.00%;KL3_13_gtr8,98.84%,100.00%;KL3_14_gtr9,98.91%,100.00%;KL3_15_itrA2,99.51%,100.00%;KL3_16_galU,98.63%,100.00%;KL3_17_ugd,99.29%,100.00%;KL3_18_gpi,99.64%,100.00%;KL3_19_gne1,100.00%,100.00%;KL3_20_pgm,99.34%,100.00%	0	0	0	0 / 20 (0.00%)	0	0	0	KL3_08_wzx_KL3,98.57%,93.56%,truncated	0
GCA_029273465.3_PDT001663568.3_genomic	KL3	K3	Typeable	?2!	0.9952	0.9941	n/a	20 / 20 (100.00%)	KL3_01_wzc,99.86%,100.00%;KL3_02_wzb,100.00%,100.00%;KL3_03_wza,99.73%,100.00%;KL3_04_gna3,99.77%,100.00%;KL3_05_dgaA,100.00%,100.00%;KL3_06_dgaB,100.00%,100.00%;KL3_07_dgaC,98.89%,100.00%;KL3_08_wzx_KL3,98.57%,93.56%,truncated;KL3_09_atr2,100.00%,100.00%;KL3_10_gtr6,100.00%,60.21%,partial;KL3_10_gtr6,100.00%,36.69%,partial;KL3_11_gtr7,99.17%,100.00%;KL3_12_wzy_KL3,99.68%,100.00%;KL3_13_gtr8,98.84%,100.00%;KL3_14_gtr9,98.91%,100.00%;KL3_15_itrA2,99.51%,100.00%;KL3_16_galU,98.63%,100.00%;KL3_17_ugd,99.29%,100.00%;KL3_18_gpi,99.64%,100.00%;KL3_19_gne1,100.00%,100.00%;KL3_20_pgm,99.34%,100.00%	0	0	0	0 / 20 (0.00%)	0	0	0	KL3_08_wzx_KL3,98.57%,93.56%,truncated	0
GCA_029273505.3_PDT001663565.3_genomic	KL3	K3	Typeable	?2!	0.9949	0.9937	n/a	20 / 20 (100.00%)	KL3_01_wzc,99.86%,100.00%;KL3_02_wzb,100.00%,100.00%;KL3_03_wza,99.73%,100.00%;KL3_04_gna3,99.77%,100.00%;KL3_05_dgaA,100.00%,100.00%;KL3_06_dgaB,100.00%,100.00%;KL3_07_dgaC,98.89%,100.00%;KL3_08_wzx_KL3,98.57%,93.56%,truncated;KL3_09_atr2,100.00%,100.00%;KL3_10_gtr6,100.00%,96.38%,partial;KL3_11_gtr7,99.17%,100.00%;KL3_12_wzy_KL3,99.68%,100.00%;KL3_13_gtr8,98.84%,100.00%;KL3_14_gtr9,98.91%,100.00%;KL3_15_itrA2,99.51%,100.00%;KL3_16_galU,98.63%,100.00%;KL3_17_ugd,99.29%,100.00%;KL3_18_gpi,99.64%,100.00%;KL3_19_gne1,100.00%,100.00%;KL3_20_pgm,99.34%,100.00%	0	0	0	0 / 20 (0.00%)	0	0	0	KL3_08_wzx_KL3,98.57%,93.56%,truncated	0
GCA_029279085.3_PDT001663260.3_genomic	KL3	K3-v1	Typeable	?2!	0.9949	0.9957	n/a	20 / 20 (100.00%)	KL3_01_wzc,99.86%,100.00%;KL3_02_wzb,100.00%,100.00%;KL3_03_wza,99.73%,100.00%;KL3_04_gna3,99.77%,100.00%;KL3_05_dgaA,100.00%,100.00%;KL3_06_dgaB,100.00%,100.00%;KL3_07_dgaC,98.89%,100.00%;KL3_08_wzx_KL3,98.57%,93.56%,truncated;KL3_09_atr2,100.00%,100.00%;KL3_10_gtr6,100.00%,43.93%,truncated;KL3_11_gtr7,99.17%,100.00%;KL3_12_wzy_KL3,99.68%,100.00%;KL3_13_gtr8,98.84%,100.00%;KL3_14_gtr9,98.91%,100.00%;KL3_15_itrA2,99.51%,100.00%;KL3_16_galU,98.63%,100.00%;KL3_17_ugd,99.29%,100.00%;KL3_18_gpi,99.64%,100.00%;KL3_19_gne1,100.00%,100.00%;KL3_20_pgm,99.34%,100.00%	0	0	0	0 / 20 (0.00%)	0	0	0	KL3_08_wzx_KL3,98.57%,93.56%,truncated;KL3_10_gtr6,100.00%,43.93%,truncated	0
GCA_029279125.3_PDT001663257.3_genomic	KL3	K3	Typeable	?2!	0.9949	0.9935	n/a	20 / 20 (100.00%)	KL3_01_wzc,99.86%,100.00%;KL3_02_wzb,100.00%,100.00%;KL3_03_wza,99.73%,100.00%;KL3_04_gna3,99.77%,100.00%;KL3_05_dgaA,100.00%,100.00%;KL3_06_dgaB,100.00%,100.00%;KL3_07_dgaC,98.89%,100.00%;KL3_08_wzx_KL3,98.57%,93.56%,truncated;KL3_09_atr2,100.00%,100.00%;KL3_10_gtr6,100.00%,96.12%,partial;KL3_11_gtr7,99.17%,100.00%;KL3_12_wzy_KL3,99.68%,100.00%;KL3_13_gtr8,98.84%,100.00%;KL3_14_gtr9,98.91%,100.00%;KL3_15_itrA2,99.51%,100.00%;KL3_16_galU,98.63%,100.00%;KL3_17_ugd,99.29%,100.00%;KL3_18_gpi,99.64%,100.00%;KL3_19_gne1,100.00%,100.00%;KL3_20_pgm,99.34%,100.00%	0	0	0	0 / 20 (0.00%)	0	0	0	KL3_08_wzx_KL3,98.57%,93.56%,truncated	0
GCA_029323255.3_PDT001664217.3_genomic	KL3	K3	Typeable	?2!	0.9952	0.9957	n/a	20 / 20 (100.00%)	KL3_01_wzc,99.86%,100.00%;KL3_02_wzb,100.00%,100.00%;KL3_03_wza,99.73%,100.00%;KL3_04_gna3,99.77%,100.00%;KL3_05_dgaA,100.00%,100.00%;KL3_06_dgaB,100.00%,100.00%;KL3_07_dgaC,98.89%,100.00%;KL3_08_wzx_KL3,98.57%,93.56%,truncated;KL3_09_atr2,100.00%,100.00%;KL3_10_gtr6,100.00%,85.01%,partial;KL3_10_gtr6,100.00%,14.73%,partial;KL3_11_gtr7,99.17%,100.00%;KL3_12_wzy_KL3,99.68%,100.00%;KL3_13_gtr8,98.84%,100.00%;KL3_14_gtr9,98.91%,100.00%;KL3_15_itrA2,99.51%,100.00%;KL3_16_galU,98.63%,100.00%;KL3_17_ugd,99.29%,100.00%;KL3_18_gpi,99.64%,100.00%;KL3_19_gne1,100.00%,100.00%;KL3_20_pgm,99.34%,100.00%	0	0	0	0 / 20 (0.00%)	0	0	0	KL3_08_wzx_KL3,98.57%,93.56%,truncated	0
GCA_029426575.3_PDT001670857.3_genomic	KL3	K3	Typeable	?2!	0.9949	0.9958	n/a	20 / 20 (100.00%)	KL3_01_wzc,99.86%,100.00%;KL3_02_wzb,100.00%,100.00%;KL3_03_wza,99.73%,100.00%;KL3_04_gna3,99.77%,100.00%;KL3_05_dgaA,100.00%,100.00%;KL3_06_dgaB,100.00%,100.00%;KL3_07_dgaC,98.89%,100.00%;KL3_08_wzx_KL3,98.57%,93.56%,truncated;KL3_09_atr2,100.00%,100.00%;KL3_10_gtr6,100.00%,100.00%;KL3_11_gtr7,99.17%,100.00%;KL3_12_wzy_KL3,99.68%,100.00%;KL3_13_gtr8,98.84%,100.00%;KL3_14_gtr9,98.91%,100.00%;KL3_15_itrA2,99.51%,100.00%;KL3_16_galU,98.63%,100.00%;KL3_17_ugd,99.29%,100.00%;KL3_18_gpi,99.64%,100.00%;KL3_19_gne1,100.00%,100.00%;KL3_20_pgm,99.34%,100.00%	0	0	0	0 / 20 (0.00%)	0	0	0	KL3_08_wzx_KL3,98.57%,93.56%,truncated	0
GCA_029441775.1_ASM2944177v1_genomic	KL3	K3	Typeable	?2!	0.9949	0.9907	n/a	20 / 20 (100.00%)	KL3_01_wzc,99.86%,100.00%;KL3_02_wzb,100.00%,100.00%;KL3_03_wza,99.73%,100.00%;KL3_04_gna3,99.77%,100.00%;KL3_05_dgaA,100.00%,100.00%;KL3_06_dgaB,100.00%,100.00%;KL3_07_dgaC,98.89%,100.00%;KL3_08_wzx_KL3,98.57%,93.56%,truncated;KL3_09_atr2,100.00%,100.00%;KL3_10_gtr6,100.00%,90.70%,partial;KL3_11_gtr7,99.17%,100.00%;KL3_12_wzy_KL3,99.68%,100.00%;KL3_13_gtr8,98.84%,100.00%;KL3_14_gtr9,98.91%,100.00%;KL3_15_itrA2,99.51%,100.00%;KL3_16_galU,98.63%,100.00%;KL3_17_ugd,99.29%,100.00%;KL3_18_gpi,99.64%,100.00%;KL3_19_gne1,100.00%,100.00%;KL3_20_pgm,99.34%,100.00%	0	0	0	0 / 20 (0.00%)	0	0	0	KL3_08_wzx_KL3,98.57%,93.56%,truncated	0
GCA_029576775.3_PDT001677922.3_genomic	KL3	K3	Typeable	?2!	0.9949	0.9958	n/a	20 / 20 (100.00%)	KL3_01_wzc,99.86%,100.00%;KL3_02_wzb,100.00%,100.00%;KL3_03_wza,99.73%,100.00%;KL3_04_gna3,99.77%,100.00%;KL3_05_dgaA,100.00%,100.00%;KL3_06_dgaB,100.00%,100.00%;KL3_07_dgaC,98.89%,100.00%;KL3_08_wzx_KL3,98.57%,93.56%,truncated;KL3_09_atr2,100.00%,100.00%;KL3_10_gtr6,100.00%,100.00%;KL3_11_gtr7,99.17%,100.00%;KL3_12_wzy_KL3,99.68%,100.00%;KL3_13_gtr8,98.84%,100.00%;KL3_14_gtr9,98.91%,100.00%;KL3_15_itrA2,99.51%,100.00%;KL3_16_galU,98.63%,100.00%;KL3_17_ugd,99.29%,100.00%;KL3_18_gpi,99.64%,100.00%;KL3_19_gne1,100.00%,100.00%;KL3_20_pgm,99.34%,100.00%	0	0	0	0 / 20 (0.00%)	0	0	0	KL3_08_wzx_KL3,98.57%,93.56%,truncated	0
GCA_029730735.3_PDT001689034.3_genomic	KL3	K3	Typeable	?2!	0.9952	0.9957	n/a	20 / 20 (100.00%)	KL3_01_wzc,99.86%,100.00%;KL3_02_wzb,100.00%,100.00%;KL3_03_wza,99.73%,100.00%;KL3_04_gna3,99.77%,100.00%;KL3_05_dgaA,100.00%,100.00%;KL3_06_dgaB,100.00%,100.00%;KL3_07_dgaC,98.89%,100.00%;KL3_08_wzx_KL3,98.57%,93.56%,truncated;KL3_09_atr2,100.00%,100.00%;KL3_10_gtr6,100.00%,85.01%,partial;KL3_10_gtr6,100.00%,14.73%,partial;KL3_11_gtr7,99.17%,100.00%;KL3_12_wzy_KL3,99.68%,100.00%;KL3_13_gtr8,98.84%,100.00%;KL3_14_gtr9,98.91%,100.00%;KL3_15_itrA2,99.51%,100.00%;KL3_16_galU,98.63%,100.00%;KL3_17_ugd,99.29%,100.00%;KL3_18_gpi,99.64%,100.00%;KL3_19_gne1,100.00%,100.00%;KL3_20_pgm,99.34%,100.00%	0	0	0	0 / 20 (0.00%)	0	0	0	KL3_08_wzx_KL3,98.57%,93.56%,truncated	0
GCA_029730755.3_PDT001689033.3_genomic	KL3	K3-v1	Typeable	?2!	0.9949	0.9957	n/a	20 / 20 (100.00%)	KL3_01_wzc,99.86%,100.00%;KL3_02_wzb,100.00%,100.00%;KL3_03_wza,99.73%,100.00%;KL3_04_gna3,99.77%,100.00%;KL3_05_dgaA,100.00%,100.00%;KL3_06_dgaB,100.00%,100.00%;KL3_07_dgaC,98.89%,100.00%;KL3_08_wzx_KL3,98.57%,93.56%,truncated;KL3_09_atr2,100.00%,100.00%;KL3_10_gtr6,100.00%,43.93%,truncated;KL3_11_gtr7,99.17%,100.00%;KL3_12_wzy_KL3,99.68%,100.00%;KL3_13_gtr8,98.84%,100.00%;KL3_14_gtr9,98.91%,100.00%;KL3_15_itrA2,99.51%,100.00%;KL3_16_galU,98.63%,100.00%;KL3_17_ugd,99.29%,100.00%;KL3_18_gpi,99.64%,100.00%;KL3_19_gne1,100.00%,100.00%;KL3_20_pgm,99.34%,100.00%	0	0	0	0 / 20 (0.00%)	0	0	0	KL3_08_wzx_KL3,98.57%,93.56%,truncated;KL3_10_gtr6,100.00%,43.93%,truncated	0
GCA_029736275.3_PDT001689479.3_genomic	KL3	K3	Typeable	?2!	0.9952	0.9959	n/a	20 / 20 (100.00%)	KL3_01_wzc,99.86%,100.00%;KL3_02_wzb,100.00%,100.00%;KL3_03_wza,99.73%,100.00%;KL3_04_gna3,99.77%,100.00%;KL3_05_dgaA,100.00%,100.00%;KL3_06_dgaB,100.00%,100.00%;KL3_07_dgaC,98.89%,100.00%;KL3_08_wzx_KL3,98.57%,93.56%,truncated;KL3_09_atr2,100.00%,100.00%;KL3_10_gtr6,100.00%,73.90%,partial;KL3_10_gtr6,100.00%,12.14%,partial;KL3_11_gtr7,99.17%,100.00%;KL3_12_wzy_KL3,99.68%,100.00%;KL3_13_gtr8,98.84%,100.00%;KL3_14_gtr9,98.91%,100.00%;KL3_15_itrA2,99.51%,100.00%;KL3_16_galU,98.63%,100.00%;KL3_17_ugd,99.29%,100.00%;KL3_18_gpi,99.64%,100.00%;KL3_19_gne1,100.00%,100.00%;KL3_20_pgm,99.34%,100.00%	0	0	0	0 / 20 (0.00%)	0	0	0	KL3_08_wzx_KL3,98.57%,93.56%,truncated	0
GCA_029825215.3_PDT001691237.3_genomic	KL3	K3	Typeable	?2!	0.9949	0.9958	n/a	20 / 20 (100.00%)	KL3_01_wzc,99.86%,100.00%;KL3_02_wzb,100.00%,100.00%;KL3_03_wza,99.73%,100.00%;KL3_04_gna3,99.77%,100.00%;KL3_05_dgaA,100.00%,100.00%;KL3_06_dgaB,100.00%,100.00%;KL3_07_dgaC,98.89%,100.00%;KL3_08_wzx_KL3,98.57%,93.56%,truncated;KL3_09_atr2,100.00%,100.00%;KL3_10_gtr6,100.00%,100.00%;KL3_11_gtr7,99.17%,100.00%;KL3_12_wzy_KL3,99.68%,100.00%;KL3_13_gtr8,98.84%,100.00%;KL3_14_gtr9,98.91%,100.00%;KL3_15_itrA2,99.51%,100.00%;KL3_16_galU,98.63%,100.00%;KL3_17_ugd,99.29%,100.00%;KL3_18_gpi,99.64%,100.00%;KL3_19_gne1,100.00%,100.00%;KL3_20_pgm,99.34%,100.00%	0	0	0	0 / 20 (0.00%)	0	0	0	KL3_08_wzx_KL3,98.57%,93.56%,truncated	0
GCA_030448745.1_ASM3044874v1_genomic	KL3	K3	Typeable	?2!	0.9948	0.9948	n/a	20 / 20 (100.00%)	KL3_01_wzc,99.86%,100.00%;KL3_02_wzb,100.00%,100.00%;KL3_03_wza,99.73%,100.00%;KL3_04_gna3,99.77%,100.00%;KL3_05_dgaA,100.00%,100.00%;KL3_06_dgaB,100.00%,100.00%;KL3_07_dgaC,98.89%,100.00%;KL3_08_wzx_KL3,98.57%,93.56%,truncated;KL3_09_atr2,100.00%,100.00%;KL3_10_gtr6,100.00%,100.00%;KL3_11_gtr7,99.17%,100.00%;KL3_12_wzy_KL3,99.68%,100.00%;KL3_13_gtr8,98.55%,100.00%;KL3_14_gtr9,98.88%,97.82%,partial;KL3_15_itrA2,99.51%,100.00%;KL3_16_galU,98.63%,100.00%;KL3_17_ugd,99.29%,100.00%;KL3_18_gpi,99.64%,100.00%;KL3_19_gne1,100.00%,100.00%;KL3_20_pgm,99.34%,100.00%	0	0	0	0 / 20 (0.00%)	0	0	0	KL3_08_wzx_KL3,98.57%,93.56%,truncated	0
GCA_030448775.1_ASM3044877v1_genomic	KL3	K3	Typeable	?2!	0.9948	0.9953	n/a	20 / 20 (100.00%)	KL3_01_wzc,99.86%,100.00%;KL3_02_wzb,100.00%,100.00%;KL3_03_wza,99.73%,100.00%;KL3_04_gna3,99.77%,100.00%;KL3_05_dgaA,100.00%,100.00%;KL3_06_dgaB,100.00%,100.00%;KL3_07_dgaC,98.89%,100.00%;KL3_08_wzx_KL3,98.57%,93.56%,truncated;KL3_09_atr2,100.00%,100.00%;KL3_10_gtr6,100.00%,100.00%;KL3_11_gtr7,99.17%,100.00%;KL3_12_wzy_KL3,99.68%,100.00%;KL3_13_gtr8,98.55%,100.00%;KL3_14_gtr9,98.90%,98.91%,partial;KL3_15_itrA2,99.51%,100.00%;KL3_16_galU,98.63%,100.00%;KL3_17_ugd,99.29%,100.00%;KL3_18_gpi,99.64%,100.00%;KL3_19_gne1,100.00%,100.00%;KL3_20_pgm,99.34%,100.00%	0	0	0	0 / 20 (0.00%)	0	0	0	KL3_08_wzx_KL3,98.57%,93.56%,truncated	0
GCA_030449595.1_ASM3044959v1_genomic	KL3	K3	Typeable	?2!	0.995	0.9824	n/a	20 / 20 (100.00%)	KL3_01_wzc,99.86%,100.00%;KL3_02_wzb,100.00%,100.00%;KL3_03_wza,99.73%,100.00%;KL3_04_gna3,99.77%,100.00%;KL3_05_dgaA,100.00%,100.00%;KL3_06_dgaB,100.00%,100.00%;KL3_07_dgaC,98.89%,100.00%;KL3_08_wzx_KL3,98.57%,93.56%,truncated;KL3_09_atr2,100.00%,100.00%;KL3_10_gtr6,100.00%,100.00%;KL3_11_gtr7,99.17%,100.00%;KL3_12_wzy_KL3,99.30%,45.81%,partial;KL3_12_wzy_KL3,100.00%,23.23%,partial;KL3_13_gtr8,98.84%,100.00%;KL3_14_gtr9,98.91%,100.00%;KL3_15_itrA2,99.51%,100.00%;KL3_16_galU,98.63%,100.00%;KL3_17_ugd,99.29%,100.00%;KL3_18_gpi,99.64%,100.00%;KL3_19_gne1,100.00%,100.00%;KL3_20_pgm,99.34%,100.00%	0	0	0	0 / 20 (0.00%)	0	0	0	KL3_08_wzx_KL3,98.57%,93.56%,truncated	0
GCA_030756095.1_ASM3075609v1_genomic	KL3	K3	Typeable	?2!	0.9949	0.9937	n/a	20 / 20 (100.00%)	KL3_01_wzc,99.86%,100.00%;KL3_02_wzb,100.00%,100.00%;KL3_03_wza,99.73%,100.00%;KL3_04_gna3,99.77%,100.00%;KL3_05_dgaA,100.00%,100.00%;KL3_06_dgaB,100.00%,100.00%;KL3_07_dgaC,98.89%,100.00%;KL3_08_wzx_KL3,98.57%,93.56%,truncated;KL3_09_atr2,100.00%,100.00%;KL3_10_gtr6,100.00%,96.12%,partial;KL3_11_gtr7,99.17%,100.00%;KL3_12_wzy_KL3,99.68%,100.00%;KL3_13_gtr8,98.84%,100.00%;KL3_14_gtr9,98.91%,100.00%;KL3_15_itrA2,99.51%,100.00%;KL3_16_galU,98.63%,100.00%;KL3_17_ugd,99.29%,100.00%;KL3_18_gpi,99.64%,100.00%;KL3_19_gne1,100.00%,100.00%;KL3_20_pgm,99.34%,100.00%	0	0	0	0 / 20 (0.00%)	0	0	0	KL3_08_wzx_KL3,98.57%,93.56%,truncated	0
GCA_030850385.1_ASM3085038v1_genomic	KL3	K3	Typeable	?2!	0.9948	0.9892	n/a	20 / 20 (100.00%)	KL3_01_wzc,99.86%,100.00%;KL3_02_wzb,100.00%,100.00%;KL3_03_wza,99.73%,100.00%;KL3_04_gna3,99.77%,100.00%;KL3_05_dgaA,100.00%,100.00%;KL3_06_dgaB,100.00%,100.00%;KL3_07_dgaC,98.89%,100.00%;KL3_08_wzx_KL3,98.57%,93.56%,truncated;KL3_09_atr2,100.00%,100.00%;KL3_10_gtr6,100.00%,87.86%,partial;KL3_11_gtr7,99.17%,100.00%;KL3_12_wzy_KL3,99.68%,100.00%;KL3_13_gtr8,98.84%,100.00%;KL3_14_gtr9,98.91%,100.00%;KL3_15_itrA2,99.51%,100.00%;KL3_16_galU,98.63%,100.00%;KL3_17_ugd,99.29%,100.00%;KL3_18_gpi,99.64%,100.00%;KL3_19_gne1,99.70%,100.00%;KL3_20_pgm,99.34%,100.00%	0	0	0	0 / 20 (0.00%)	0	0	0	KL3_08_wzx_KL3,98.57%,93.56%,truncated	0
GCA_030851035.1_ASM3085103v1_genomic	KL3	K3	Typeable	?2!	0.995	0.9925	n/a	20 / 20 (100.00%)	KL3_01_wzc,99.86%,100.00%;KL3_02_wzb,100.00%,100.00%;KL3_03_wza,99.73%,100.00%;KL3_04_gna3,99.77%,100.00%;KL3_05_dgaA,100.00%,100.00%;KL3_06_dgaB,100.00%,100.00%;KL3_07_dgaC,98.89%,100.00%;KL3_08_wzx_KL3,98.57%,93.56%,truncated;KL3_09_atr2,100.00%,100.00%;KL3_10_gtr6,100.00%,87.60%,partial;KL3_10_gtr6,100.00%,6.20%,partial;KL3_11_gtr7,99.17%,100.00%;KL3_12_wzy_KL3,99.68%,100.00%;KL3_13_gtr8,98.84%,100.00%;KL3_14_gtr9,98.91%,100.00%;KL3_15_itrA2,99.51%,100.00%;KL3_16_galU,98.63%,100.00%;KL3_17_ugd,99.29%,100.00%;KL3_18_gpi,99.64%,100.00%;KL3_19_gne1,99.70%,100.00%;KL3_20_pgm,99.34%,100.00%	0	0	0	0 / 20 (0.00%)	0	0	0	KL3_08_wzx_KL3,98.57%,93.56%,truncated	0
GCA_030851645.1_ASM3085164v1_genomic	KL3	K3	Typeable	?2!	0.9949	0.9892	n/a	20 / 20 (100.00%)	KL3_01_wzc,99.86%,100.00%;KL3_02_wzb,100.00%,100.00%;KL3_03_wza,99.73%,100.00%;KL3_04_gna3,99.77%,100.00%;KL3_05_dgaA,100.00%,100.00%;KL3_06_dgaB,100.00%,100.00%;KL3_07_dgaC,98.89%,100.00%;KL3_08_wzx_KL3,98.57%,93.56%,truncated;KL3_09_atr2,100.00%,100.00%;KL3_10_gtr6,100.00%,87.86%,partial;KL3_11_gtr7,99.17%,100.00%;KL3_12_wzy_KL3,99.68%,100.00%;KL3_13_gtr8,98.84%,100.00%;KL3_14_gtr9,98.91%,100.00%;KL3_15_itrA2,99.51%,100.00%;KL3_16_galU,98.63%,100.00%;KL3_17_ugd,99.29%,100.00%;KL3_18_gpi,99.64%,100.00%;KL3_19_gne1,100.00%,100.00%;KL3_20_pgm,99.34%,100.00%	0	0	0	0 / 20 (0.00%)	0	0	0	KL3_08_wzx_KL3,98.57%,93.56%,truncated	0
GCA_030852145.1_ASM3085214v1_genomic	KL3	K3	Typeable	?2!	0.9947	0.9586	n/a	20 / 20 (100.00%)	KL3_01_wzc,99.59%,100.00%;KL3_02_wzb,100.00%,100.00%;KL3_03_wza,99.73%,100.00%;KL3_04_gna3,99.77%,100.00%;KL3_05_dgaA,100.00%,100.00%;KL3_06_dgaB,100.00%,100.00%;KL3_07_dgaC,98.89%,100.00%;KL3_08_wzx_KL3,98.57%,93.56%,truncated;KL3_09_atr2,99.47%,100.00%;KL3_10_gtr6,100.00%,100.00%;KL3_11_gtr7,99.17%,100.00%;KL3_12_wzy_KL3,100.00%,14.52%,partial;KL3_13_gtr8,98.84%,100.00%;KL3_14_gtr9,98.91%,100.00%;KL3_15_itrA2,99.51%,100.00%;KL3_16_galU,98.63%,100.00%;KL3_17_ugd,99.29%,100.00%;KL3_18_gpi,99.64%,100.00%;KL3_19_gne1,100.00%,100.00%;KL3_20_pgm,99.34%,100.00%	0	0	0	0 / 20 (0.00%)	0	0	0	KL3_08_wzx_KL3,98.57%,93.56%,truncated	0
GCA_031033225.2_PDT001868608.2_genomic	KL3	K3	Typeable	?2!	0.9949	0.9958	n/a	20 / 20 (100.00%)	KL3_01_wzc,99.86%,100.00%;KL3_02_wzb,100.00%,100.00%;KL3_03_wza,99.73%,100.00%;KL3_04_gna3,99.77%,100.00%;KL3_05_dgaA,100.00%,100.00%;KL3_06_dgaB,100.00%,100.00%;KL3_07_dgaC,98.89%,100.00%;KL3_08_wzx_KL3,98.57%,93.56%,truncated;KL3_09_atr2,100.00%,100.00%;KL3_10_gtr6,100.00%,100.00%;KL3_11_gtr7,99.17%,100.00%;KL3_12_wzy_KL3,99.68%,100.00%;KL3_13_gtr8,98.84%,100.00%;KL3_14_gtr9,98.91%,100.00%;KL3_15_itrA2,99.51%,100.00%;KL3_16_galU,98.63%,100.00%;KL3_17_ugd,99.29%,100.00%;KL3_18_gpi,99.64%,100.00%;KL3_19_gne1,100.00%,100.00%;KL3_20_pgm,99.34%,100.00%	0	0	0	0 / 20 (0.00%)	0	0	0	KL3_08_wzx_KL3,98.57%,93.56%,truncated	0
GCA_031097935.2_PDT001858374.2_genomic	KL3	K3-v1	Typeable	?2!	0.9933	0.9957	n/a	20 / 20 (100.00%)	KL3_01_wzc,99.45%,100.00%;KL3_02_wzb,100.00%,100.00%;KL3_03_wza,99.73%,100.00%;KL3_04_gna3,99.77%,100.00%;KL3_05_dgaA,100.00%,100.00%;KL3_06_dgaB,100.00%,100.00%;KL3_07_dgaC,98.61%,100.00%;KL3_08_wzx_KL3,98.57%,93.56%,truncated;KL3_09_atr2,99.47%,100.00%;KL3_10_gtr6,100.00%,43.93%,truncated;KL3_11_gtr7,99.17%,100.00%;KL3_12_wzy_KL3,99.68%,100.00%;KL3_13_gtr8,97.38%,100.00%;KL3_14_gtr9,98.18%,100.00%;KL3_15_itrA2,100.00%,100.00%;KL3_16_galU,98.63%,100.00%;KL3_17_ugd,99.76%,100.00%;KL3_18_gpi,99.28%,100.00%;KL3_19_gne1,99.11%,100.00%;KL3_20_pgm,99.78%,100.00%	0	0	0	0 / 20 (0.00%)	0	0	0	KL3_08_wzx_KL3,98.57%,93.56%,truncated;KL3_10_gtr6,100.00%,43.93%,truncated	0
GCA_031098715.2_PDT001854259.2_genomic	KL3	K3	Typeable	?2!	0.9952	0.9957	n/a	20 / 20 (100.00%)	KL3_01_wzc,99.86%,100.00%;KL3_02_wzb,100.00%,100.00%;KL3_03_wza,99.73%,100.00%;KL3_04_gna3,99.77%,100.00%;KL3_05_dgaA,100.00%,100.00%;KL3_06_dgaB,100.00%,100.00%;KL3_07_dgaC,98.89%,100.00%;KL3_08_wzx_KL3,98.57%,93.56%,truncated;KL3_09_atr2,100.00%,100.00%;KL3_10_gtr6,100.00%,94.06%,partial;KL3_10_gtr6,100.00%,5.68%,partial;KL3_11_gtr7,99.17%,100.00%;KL3_12_wzy_KL3,99.68%,100.00%;KL3_13_gtr8,98.84%,100.00%;KL3_14_gtr9,98.91%,100.00%;KL3_15_itrA2,99.51%,100.00%;KL3_16_galU,98.63%,100.00%;KL3_17_ugd,99.29%,100.00%;KL3_18_gpi,99.64%,100.00%;KL3_19_gne1,100.00%,100.00%;KL3_20_pgm,99.34%,100.00%	0	0	0	0 / 20 (0.00%)	0	0	0	KL3_08_wzx_KL3,98.57%,93.56%,truncated	0
GCA_031098975.2_PDT001854255.2_genomic	KL3	K3	Typeable	?2!	0.9952	0.9957	n/a	20 / 20 (100.00%)	KL3_01_wzc,99.86%,100.00%;KL3_02_wzb,100.00%,100.00%;KL3_03_wza,99.73%,100.00%;KL3_04_gna3,99.77%,100.00%;KL3_05_dgaA,100.00%,100.00%;KL3_06_dgaB,100.00%,100.00%;KL3_07_dgaC,98.89%,100.00%;KL3_08_wzx_KL3,98.57%,93.56%,truncated;KL3_09_atr2,100.00%,100.00%;KL3_10_gtr6,100.00%,94.06%,partial;KL3_10_gtr6,100.00%,5.68%,partial;KL3_11_gtr7,99.17%,100.00%;KL3_12_wzy_KL3,99.68%,100.00%;KL3_13_gtr8,98.84%,100.00%;KL3_14_gtr9,98.91%,100.00%;KL3_15_itrA2,99.51%,100.00%;KL3_16_galU,98.63%,100.00%;KL3_17_ugd,99.29%,100.00%;KL3_18_gpi,99.64%,100.00%;KL3_19_gne1,100.00%,100.00%;KL3_20_pgm,99.34%,100.00%	0	0	0	0 / 20 (0.00%)	0	0	0	KL3_08_wzx_KL3,98.57%,93.56%,truncated	0
GCA_031099935.2_PDT001851918.2_genomic	KL3	K3	Typeable	?2!	0.9949	0.9958	n/a	20 / 20 (100.00%)	KL3_01_wzc,99.86%,100.00%;KL3_02_wzb,100.00%,100.00%;KL3_03_wza,99.73%,100.00%;KL3_04_gna3,99.77%,100.00%;KL3_05_dgaA,100.00%,100.00%;KL3_06_dgaB,100.00%,100.00%;KL3_07_dgaC,98.89%,100.00%;KL3_08_wzx_KL3,98.57%,93.56%,truncated;KL3_09_atr2,100.00%,100.00%;KL3_10_gtr6,100.00%,100.00%;KL3_11_gtr7,99.17%,100.00%;KL3_12_wzy_KL3,99.68%,100.00%;KL3_13_gtr8,98.84%,100.00%;KL3_14_gtr9,98.91%,100.00%;KL3_15_itrA2,99.51%,100.00%;KL3_16_galU,98.63%,100.00%;KL3_17_ugd,99.29%,100.00%;KL3_18_gpi,99.64%,100.00%;KL3_19_gne1,100.00%,100.00%;KL3_20_pgm,99.34%,100.00%	0	0	0	0 / 20 (0.00%)	0	0	0	KL3_08_wzx_KL3,98.57%,93.56%,truncated	0
GCA_031100255.2_PDT001850830.2_genomic	KL3	K3	Typeable	?2!	0.9949	0.9952	n/a	20 / 20 (100.00%)	KL3_01_wzc,99.83%,78.98%,partial;KL3_01_wzc,100.00%,20.47%,partial;KL3_02_wzb,100.00%,100.00%;KL3_03_wza,99.73%,100.00%;KL3_04_gna3,99.77%,100.00%;KL3_05_dgaA,100.00%,100.00%;KL3_06_dgaB,100.00%,100.00%;KL3_07_dgaC,98.89%,100.00%;KL3_08_wzx_KL3,98.57%,93.56%,truncated;KL3_09_atr2,100.00%,100.00%;KL3_10_gtr6,99.48%,100.00%;KL3_11_gtr7,99.17%,100.00%;KL3_12_wzy_KL3,99.68%,100.00%;KL3_13_gtr8,98.84%,100.00%;KL3_14_gtr9,98.91%,100.00%;KL3_15_itrA2,99.51%,100.00%;KL3_16_galU,98.63%,100.00%;KL3_17_ugd,99.29%,100.00%;KL3_18_gpi,99.64%,100.00%;KL3_19_gne1,100.00%,100.00%;KL3_20_pgm,99.34%,100.00%	0	0	0	0 / 20 (0.00%)	0	0	0	KL3_08_wzx_KL3,98.57%,93.56%,truncated	0
GCA_031100735.2_PDT001849025.2_genomic	KL3	K3	Typeable	?2!	0.9949	0.9958	n/a	20 / 20 (100.00%)	KL3_01_wzc,99.86%,100.00%;KL3_02_wzb,100.00%,100.00%;KL3_03_wza,99.73%,100.00%;KL3_04_gna3,99.77%,100.00%;KL3_05_dgaA,100.00%,100.00%;KL3_06_dgaB,100.00%,100.00%;KL3_07_dgaC,98.89%,100.00%;KL3_08_wzx_KL3,98.57%,93.56%,truncated;KL3_09_atr2,100.00%,100.00%;KL3_10_gtr6,100.00%,100.00%;KL3_11_gtr7,99.17%,100.00%;KL3_12_wzy_KL3,99.68%,100.00%;KL3_13_gtr8,98.84%,100.00%;KL3_14_gtr9,98.91%,100.00%;KL3_15_itrA2,99.51%,100.00%;KL3_16_galU,98.63%,100.00%;KL3_17_ugd,99.29%,100.00%;KL3_18_gpi,99.64%,100.00%;KL3_19_gne1,100.00%,100.00%;KL3_20_pgm,99.34%,100.00%	0	0	0	0 / 20 (0.00%)	0	0	0	KL3_08_wzx_KL3,98.57%,93.56%,truncated	0
GCA_031103225.2_PDT001837285.2_genomic	KL3	K3	Typeable	?2!	0.9949	0.9958	n/a	20 / 20 (100.00%)	KL3_01_wzc,99.86%,100.00%;KL3_02_wzb,100.00%,100.00%;KL3_03_wza,99.73%,100.00%;KL3_04_gna3,99.77%,100.00%;KL3_05_dgaA,100.00%,100.00%;KL3_06_dgaB,100.00%,100.00%;KL3_07_dgaC,98.89%,100.00%;KL3_08_wzx_KL3,98.57%,93.56%,truncated;KL3_09_atr2,100.00%,100.00%;KL3_10_gtr6,100.00%,100.00%;KL3_11_gtr7,99.17%,100.00%;KL3_12_wzy_KL3,99.68%,100.00%;KL3_13_gtr8,98.84%,100.00%;KL3_14_gtr9,98.91%,100.00%;KL3_15_itrA2,99.51%,100.00%;KL3_16_galU,98.63%,100.00%;KL3_17_ugd,99.29%,100.00%;KL3_18_gpi,99.64%,100.00%;KL3_19_gne1,100.00%,100.00%;KL3_20_pgm,99.34%,100.00%	0	0	0	0 / 20 (0.00%)	0	0	0	KL3_08_wzx_KL3,98.57%,93.56%,truncated	0
GCA_031103245.2_PDT001837284.2_genomic	KL3	K3	Typeable	?2!	0.9947	0.9958	n/a	20 / 20 (100.00%)	KL3_01_wzc,99.73%,100.00%;KL3_02_wzb,100.00%,100.00%;KL3_03_wza,99.73%,100.00%;KL3_04_gna3,99.77%,100.00%;KL3_05_dgaA,100.00%,100.00%;KL3_06_dgaB,100.00%,100.00%;KL3_07_dgaC,98.89%,100.00%;KL3_08_wzx_KL3,98.57%,93.56%,truncated;KL3_09_atr2,100.00%,100.00%;KL3_10_gtr6,99.74%,100.00%;KL3_11_gtr7,99.17%,100.00%;KL3_12_wzy_KL3,99.68%,100.00%;KL3_13_gtr8,98.84%,100.00%;KL3_14_gtr9,98.91%,100.00%;KL3_15_itrA2,99.51%,100.00%;KL3_16_galU,98.63%,100.00%;KL3_17_ugd,99.29%,100.00%;KL3_18_gpi,99.64%,100.00%;KL3_19_gne1,100.00%,100.00%;KL3_20_pgm,99.34%,100.00%	0	0	0	0 / 20 (0.00%)	0	0	0	KL3_08_wzx_KL3,98.57%,93.56%,truncated	0
GCA_031107295.2_PDT001822652.3_genomic	KL3	K3	Typeable	?2!	0.9952	0.9959	n/a	20 / 20 (100.00%)	KL3_01_wzc,99.86%,100.00%;KL3_02_wzb,100.00%,100.00%;KL3_03_wza,99.73%,100.00%;KL3_04_gna3,99.77%,100.00%;KL3_05_dgaA,100.00%,100.00%;KL3_06_dgaB,100.00%,100.00%;KL3_07_dgaC,98.89%,100.00%;KL3_08_wzx_KL3,98.57%,93.56%,truncated;KL3_09_atr2,100.00%,100.00%;KL3_10_gtr6,100.00%,55.81%,partial;KL3_10_gtr6,100.00%,44.44%,partial;KL3_11_gtr7,99.17%,100.00%;KL3_12_wzy_KL3,99.68%,100.00%;KL3_13_gtr8,98.84%,100.00%;KL3_14_gtr9,98.91%,100.00%;KL3_15_itrA2,99.51%,100.00%;KL3_16_galU,98.63%,100.00%;KL3_17_ugd,99.29%,100.00%;KL3_18_gpi,99.64%,100.00%;KL3_19_gne1,100.00%,100.00%;KL3_20_pgm,99.34%,100.00%	0	0	0	0 / 20 (0.00%)	0	0	0	KL3_08_wzx_KL3,98.57%,93.56%,truncated	0
GCA_031107395.2_PDT001822649.3_genomic	KL3	K3-v1	Typeable	?2!	0.9949	0.9957	n/a	20 / 20 (100.00%)	KL3_01_wzc,99.86%,100.00%;KL3_02_wzb,100.00%,100.00%;KL3_03_wza,99.73%,100.00%;KL3_04_gna3,99.77%,100.00%;KL3_05_dgaA,100.00%,100.00%;KL3_06_dgaB,100.00%,100.00%;KL3_07_dgaC,98.89%,100.00%;KL3_08_wzx_KL3,98.57%,93.56%,truncated;KL3_09_atr2,100.00%,100.00%;KL3_10_gtr6,100.00%,43.93%,truncated;KL3_11_gtr7,99.17%,100.00%;KL3_12_wzy_KL3,99.68%,100.00%;KL3_13_gtr8,98.84%,100.00%;KL3_14_gtr9,98.91%,100.00%;KL3_15_itrA2,99.51%,100.00%;KL3_16_galU,98.63%,100.00%;KL3_17_ugd,99.29%,100.00%;KL3_18_gpi,99.64%,100.00%;KL3_19_gne1,100.00%,100.00%;KL3_20_pgm,99.34%,100.00%	0	0	0	0 / 20 (0.00%)	0	0	0	KL3_08_wzx_KL3,98.57%,93.56%,truncated;KL3_10_gtr6,100.00%,43.93%,truncated	0
GCA_031107515.2_PDT001822538.2_genomic	KL3	K3-v1	Typeable	?2!	0.9949	0.9957	n/a	20 / 20 (100.00%)	KL3_01_wzc,99.86%,100.00%;KL3_02_wzb,100.00%,100.00%;KL3_03_wza,99.73%,100.00%;KL3_04_gna3,99.77%,100.00%;KL3_05_dgaA,100.00%,100.00%;KL3_06_dgaB,100.00%,100.00%;KL3_07_dgaC,98.89%,100.00%;KL3_08_wzx_KL3,98.57%,93.56%,truncated;KL3_09_atr2,100.00%,100.00%;KL3_10_gtr6,100.00%,14.21%,truncated;KL3_11_gtr7,99.17%,100.00%;KL3_12_wzy_KL3,99.68%,100.00%;KL3_13_gtr8,98.84%,100.00%;KL3_14_gtr9,98.91%,100.00%;KL3_15_itrA2,99.51%,100.00%;KL3_16_galU,98.63%,100.00%;KL3_17_ugd,99.29%,100.00%;KL3_18_gpi,99.64%,100.00%;KL3_19_gne1,100.00%,100.00%;KL3_20_pgm,99.34%,100.00%	0	0	0	0 / 20 (0.00%)	0	0	0	KL3_08_wzx_KL3,98.57%,93.56%,truncated;KL3_10_gtr6,100.00%,14.21%,truncated	0
GCA_031107535.2_PDT001822537.3_genomic	KL3	K3	Typeable	?2!	0.9949	0.9958	n/a	20 / 20 (100.00%)	KL3_01_wzc,99.86%,100.00%;KL3_02_wzb,100.00%,100.00%;KL3_03_wza,99.73%,100.00%;KL3_04_gna3,99.77%,100.00%;KL3_05_dgaA,100.00%,100.00%;KL3_06_dgaB,100.00%,100.00%;KL3_07_dgaC,98.89%,100.00%;KL3_08_wzx_KL3,98.57%,93.56%,truncated;KL3_09_atr2,100.00%,100.00%;KL3_10_gtr6,100.00%,100.00%;KL3_11_gtr7,99.17%,100.00%;KL3_12_wzy_KL3,99.68%,100.00%;KL3_13_gtr8,98.84%,100.00%;KL3_14_gtr9,98.91%,100.00%;KL3_15_itrA2,99.51%,100.00%;KL3_16_galU,98.63%,100.00%;KL3_17_ugd,99.29%,100.00%;KL3_18_gpi,99.64%,100.00%;KL3_19_gne1,100.00%,100.00%;KL3_20_pgm,99.34%,100.00%	0	0	0	0 / 20 (0.00%)	0	0	0	KL3_08_wzx_KL3,98.57%,93.56%,truncated	0
GCA_031107555.2_PDT001822536.2_genomic	KL3	K3-v1	Typeable	?2!	0.9949	0.9958	n/a	20 / 20 (100.00%)	KL3_01_wzc,99.86%,100.00%;KL3_02_wzb,100.00%,100.00%;KL3_03_wza,99.73%,100.00%;KL3_04_gna3,99.77%,100.00%;KL3_05_dgaA,100.00%,100.00%;KL3_06_dgaB,100.00%,100.00%;KL3_07_dgaC,98.89%,100.00%;KL3_08_wzx_KL3,98.57%,93.56%,truncated;KL3_09_atr2,100.00%,100.00%;KL3_10_gtr6,100.00%,75.71%,truncated;KL3_11_gtr7,99.17%,100.00%;KL3_12_wzy_KL3,99.68%,100.00%;KL3_13_gtr8,98.84%,100.00%;KL3_14_gtr9,98.91%,100.00%;KL3_15_itrA2,99.51%,100.00%;KL3_16_galU,98.63%,100.00%;KL3_17_ugd,99.29%,100.00%;KL3_18_gpi,99.64%,100.00%;KL3_19_gne1,100.00%,100.00%;KL3_20_pgm,99.34%,100.00%	0	0	0	0 / 20 (0.00%)	0	0	0	KL3_08_wzx_KL3,98.57%,93.56%,truncated;KL3_10_gtr6,100.00%,75.71%,truncated	0
GCA_031108915.2_PDT001817551.2_genomic	KL3	K3-v1	Typeable	?2!	0.9936	0.9957	n/a	20 / 20 (100.00%)	KL3_01_wzc,99.45%,100.00%;KL3_02_wzb,100.00%,100.00%;KL3_03_wza,99.73%,100.00%;KL3_04_gna3,99.77%,100.00%;KL3_05_dgaA,100.00%,100.00%;KL3_06_dgaB,100.00%,100.00%;KL3_07_dgaC,98.61%,100.00%;KL3_08_wzx_KL3,98.57%,93.56%,truncated;KL3_09_atr2,100.00%,100.00%;KL3_10_gtr6,100.00%,43.93%,truncated;KL3_11_gtr7,99.17%,100.00%;KL3_12_wzy_KL3,99.68%,100.00%;KL3_13_gtr8,97.38%,100.00%;KL3_14_gtr9,98.18%,100.00%;KL3_15_itrA2,100.00%,100.00%;KL3_16_galU,98.63%,100.00%;KL3_17_ugd,99.76%,100.00%;KL3_18_gpi,99.28%,100.00%;KL3_19_gne1,99.11%,100.00%;KL3_20_pgm,99.78%,100.00%	0	0	0	0 / 20 (0.00%)	0	0	0	KL3_08_wzx_KL3,98.57%,93.56%,truncated;KL3_10_gtr6,100.00%,43.93%,truncated	0
GCA_031113855.2_PDT001792392.2_genomic	KL3	K3	Typeable	?2!	0.9949	0.9958	n/a	20 / 20 (100.00%)	KL3_01_wzc,99.86%,100.00%;KL3_02_wzb,100.00%,100.00%;KL3_03_wza,99.73%,100.00%;KL3_04_gna3,99.77%,100.00%;KL3_05_dgaA,100.00%,100.00%;KL3_06_dgaB,100.00%,100.00%;KL3_07_dgaC,98.89%,100.00%;KL3_08_wzx_KL3,98.57%,93.56%,truncated;KL3_09_atr2,100.00%,100.00%;KL3_10_gtr6,100.00%,100.00%;KL3_11_gtr7,99.17%,100.00%;KL3_12_wzy_KL3,99.68%,100.00%;KL3_13_gtr8,98.84%,100.00%;KL3_14_gtr9,98.91%,100.00%;KL3_15_itrA2,99.51%,100.00%;KL3_16_galU,98.63%,100.00%;KL3_17_ugd,99.29%,100.00%;KL3_18_gpi,99.64%,100.00%;KL3_19_gne1,100.00%,100.00%;KL3_20_pgm,99.34%,100.00%	0	0	0	0 / 20 (0.00%)	0	0	0	KL3_08_wzx_KL3,98.57%,93.56%,truncated	0
GCA_031113895.2_PDT001792391.2_genomic	KL3	K3	Typeable	?2!	0.9949	0.9958	n/a	20 / 20 (100.00%)	KL3_01_wzc,99.86%,100.00%;KL3_02_wzb,100.00%,100.00%;KL3_03_wza,99.73%,100.00%;KL3_04_gna3,99.77%,100.00%;KL3_05_dgaA,100.00%,100.00%;KL3_06_dgaB,100.00%,100.00%;KL3_07_dgaC,98.89%,100.00%;KL3_08_wzx_KL3,98.57%,93.56%,truncated;KL3_09_atr2,100.00%,100.00%;KL3_10_gtr6,100.00%,100.00%;KL3_11_gtr7,99.17%,100.00%;KL3_12_wzy_KL3,99.68%,100.00%;KL3_13_gtr8,98.84%,100.00%;KL3_14_gtr9,98.91%,100.00%;KL3_15_itrA2,99.51%,100.00%;KL3_16_galU,98.63%,100.00%;KL3_17_ugd,99.29%,100.00%;KL3_18_gpi,99.64%,100.00%;KL3_19_gne1,100.00%,100.00%;KL3_20_pgm,99.34%,100.00%	0	0	0	0 / 20 (0.00%)	0	0	0	KL3_08_wzx_KL3,98.57%,93.56%,truncated	0
GCA_031113915.2_PDT001792390.2_genomic	KL3	K3	Typeable	?2!	0.9949	0.9958	n/a	20 / 20 (100.00%)	KL3_01_wzc,99.86%,100.00%;KL3_02_wzb,100.00%,100.00%;KL3_03_wza,99.73%,100.00%;KL3_04_gna3,99.77%,100.00%;KL3_05_dgaA,100.00%,100.00%;KL3_06_dgaB,100.00%,100.00%;KL3_07_dgaC,98.89%,100.00%;KL3_08_wzx_KL3,98.57%,93.56%,truncated;KL3_09_atr2,100.00%,100.00%;KL3_10_gtr6,100.00%,100.00%;KL3_11_gtr7,99.17%,100.00%;KL3_12_wzy_KL3,99.68%,100.00%;KL3_13_gtr8,98.84%,100.00%;KL3_14_gtr9,98.91%,100.00%;KL3_15_itrA2,99.51%,100.00%;KL3_16_galU,98.63%,100.00%;KL3_17_ugd,99.29%,100.00%;KL3_18_gpi,99.64%,100.00%;KL3_19_gne1,100.00%,100.00%;KL3_20_pgm,99.34%,100.00%	0	0	0	0 / 20 (0.00%)	0	0	0	KL3_08_wzx_KL3,98.57%,93.56%,truncated	0
GCA_031115535.2_PDT001787126.2_genomic	KL3	K3	Typeable	?2!	0.9949	0.9958	n/a	20 / 20 (100.00%)	KL3_01_wzc,99.86%,100.00%;KL3_02_wzb,100.00%,100.00%;KL3_03_wza,99.73%,100.00%;KL3_04_gna3,99.77%,100.00%;KL3_05_dgaA,100.00%,100.00%;KL3_06_dgaB,100.00%,100.00%;KL3_07_dgaC,98.89%,100.00%;KL3_08_wzx_KL3,98.57%,93.56%,truncated;KL3_09_atr2,100.00%,100.00%;KL3_10_gtr6,100.00%,100.00%;KL3_11_gtr7,99.17%,100.00%;KL3_12_wzy_KL3,99.68%,100.00%;KL3_13_gtr8,98.84%,100.00%;KL3_14_gtr9,98.91%,100.00%;KL3_15_itrA2,99.51%,100.00%;KL3_16_galU,98.63%,100.00%;KL3_17_ugd,99.29%,100.00%;KL3_18_gpi,99.64%,100.00%;KL3_19_gne1,100.00%,100.00%;KL3_20_pgm,99.34%,100.00%	0	0	0	0 / 20 (0.00%)	0	0	0	KL3_08_wzx_KL3,98.57%,93.56%,truncated	0
GCA_031128995.2_PDT001781229.2_genomic	KL3	K3	Typeable	?2!	0.9949	0.9958	n/a	20 / 20 (100.00%)	KL3_01_wzc,99.86%,100.00%;KL3_02_wzb,100.00%,100.00%;KL3_03_wza,99.73%,100.00%;KL3_04_gna3,99.77%,100.00%;KL3_05_dgaA,100.00%,100.00%;KL3_06_dgaB,100.00%,100.00%;KL3_07_dgaC,98.89%,100.00%;KL3_08_wzx_KL3,98.57%,93.56%,truncated;KL3_09_atr2,100.00%,100.00%;KL3_10_gtr6,100.00%,100.00%;KL3_11_gtr7,99.17%,100.00%;KL3_12_wzy_KL3,99.68%,100.00%;KL3_13_gtr8,98.84%,100.00%;KL3_14_gtr9,98.91%,100.00%;KL3_15_itrA2,99.51%,100.00%;KL3_16_galU,98.63%,100.00%;KL3_17_ugd,99.29%,100.00%;KL3_18_gpi,99.64%,100.00%;KL3_19_gne1,100.00%,100.00%;KL3_20_pgm,99.34%,100.00%	0	0	0	0 / 20 (0.00%)	0	0	0	KL3_08_wzx_KL3,98.57%,93.56%,truncated	0
GCA_031129015.2_PDT001781228.2_genomic	KL3	K3-v1	Typeable	?2!	0.9949	0.9957	n/a	20 / 20 (100.00%)	KL3_01_wzc,99.86%,100.00%;KL3_02_wzb,100.00%,100.00%;KL3_03_wza,99.73%,100.00%;KL3_04_gna3,99.77%,100.00%;KL3_05_dgaA,100.00%,100.00%;KL3_06_dgaB,100.00%,100.00%;KL3_07_dgaC,98.89%,100.00%;KL3_08_wzx_KL3,98.57%,93.56%,truncated;KL3_09_atr2,100.00%,100.00%;KL3_10_gtr6,100.00%,43.93%,truncated;KL3_11_gtr7,99.17%,100.00%;KL3_12_wzy_KL3,99.68%,100.00%;KL3_13_gtr8,98.84%,100.00%;KL3_14_gtr9,98.91%,100.00%;KL3_15_itrA2,99.51%,100.00%;KL3_16_galU,98.63%,100.00%;KL3_17_ugd,99.29%,100.00%;KL3_18_gpi,99.64%,100.00%;KL3_19_gne1,100.00%,100.00%;KL3_20_pgm,99.34%,100.00%	0	0	0	0 / 20 (0.00%)	0	0	0	KL3_08_wzx_KL3,98.57%,93.56%,truncated;KL3_10_gtr6,100.00%,43.93%,truncated	0
GCA_031130005.2_PDT001779592.2_genomic	KL3	K3	Typeable	?2!	0.9946	0.9958	n/a	20 / 20 (100.00%)	KL3_01_wzc,99.86%,100.00%;KL3_02_wzb,100.00%,100.00%;KL3_03_wza,99.73%,100.00%;KL3_04_gna3,99.77%,100.00%;KL3_05_dgaA,100.00%,100.00%;KL3_06_dgaB,100.00%,100.00%;KL3_07_dgaC,98.89%,100.00%;KL3_08_wzx_KL3,98.57%,93.56%,truncated;KL3_09_atr2,99.47%,100.00%;KL3_10_gtr6,100.00%,100.00%;KL3_11_gtr7,99.17%,100.00%;KL3_12_wzy_KL3,99.68%,100.00%;KL3_13_gtr8,98.84%,100.00%;KL3_14_gtr9,98.91%,100.00%;KL3_15_itrA2,99.51%,100.00%;KL3_16_galU,98.63%,100.00%;KL3_17_ugd,99.29%,100.00%;KL3_18_gpi,99.64%,100.00%;KL3_19_gne1,100.00%,100.00%;KL3_20_pgm,99.34%,100.00%	0	0	0	0 / 20 (0.00%)	0	0	0	KL3_08_wzx_KL3,98.57%,93.56%,truncated	0
GCA_031130745.2_PDT001774457.2_genomic	KL3	K3-v1	Typeable	?2!	0.9949	0.9958	n/a	20 / 20 (100.00%)	KL3_01_wzc,99.86%,100.00%;KL3_02_wzb,100.00%,100.00%;KL3_03_wza,99.73%,100.00%;KL3_04_gna3,99.77%,100.00%;KL3_05_dgaA,100.00%,100.00%;KL3_06_dgaB,100.00%,100.00%;KL3_07_dgaC,98.89%,100.00%;KL3_08_wzx_KL3,98.57%,93.56%,truncated;KL3_09_atr2,100.00%,100.00%;KL3_10_gtr6,100.00%,75.71%,truncated;KL3_11_gtr7,99.17%,100.00%;KL3_12_wzy_KL3,99.68%,100.00%;KL3_13_gtr8,98.84%,100.00%;KL3_14_gtr9,98.91%,100.00%;KL3_15_itrA2,99.51%,100.00%;KL3_16_galU,98.63%,100.00%;KL3_17_ugd,99.29%,100.00%;KL3_18_gpi,99.64%,100.00%;KL3_19_gne1,100.00%,100.00%;KL3_20_pgm,99.34%,100.00%	0	0	0	0 / 20 (0.00%)	0	0	0	KL3_08_wzx_KL3,98.57%,93.56%,truncated;KL3_10_gtr6,100.00%,75.71%,truncated	0
GCA_031130845.2_PDT001774449.2_genomic	KL3	K3	Typeable	?2!	0.9949	0.9958	n/a	20 / 20 (100.00%)	KL3_01_wzc,99.86%,100.00%;KL3_02_wzb,100.00%,100.00%;KL3_03_wza,99.73%,100.00%;KL3_04_gna3,99.77%,100.00%;KL3_05_dgaA,100.00%,100.00%;KL3_06_dgaB,100.00%,100.00%;KL3_07_dgaC,98.89%,100.00%;KL3_08_wzx_KL3,98.57%,93.56%,truncated;KL3_09_atr2,100.00%,100.00%;KL3_10_gtr6,100.00%,100.00%;KL3_11_gtr7,99.17%,100.00%;KL3_12_wzy_KL3,99.68%,100.00%;KL3_13_gtr8,98.84%,100.00%;KL3_14_gtr9,98.91%,100.00%;KL3_15_itrA2,99.51%,100.00%;KL3_16_galU,98.63%,100.00%;KL3_17_ugd,99.29%,100.00%;KL3_18_gpi,99.64%,100.00%;KL3_19_gne1,100.00%,100.00%;KL3_20_pgm,99.34%,100.00%	0	0	0	0 / 20 (0.00%)	0	0	0	KL3_08_wzx_KL3,98.57%,93.56%,truncated	0
GCA_031132005.2_PDT001725751.3_genomic	KL3	K3	Typeable	?2!	0.9952	0.9957	n/a	20 / 20 (100.00%)	KL3_01_wzc,99.86%,100.00%;KL3_02_wzb,100.00%,100.00%;KL3_03_wza,99.73%,100.00%;KL3_04_gna3,99.77%,100.00%;KL3_05_dgaA,100.00%,100.00%;KL3_06_dgaB,100.00%,100.00%;KL3_07_dgaC,98.89%,100.00%;KL3_08_wzx_KL3,98.57%,93.56%,truncated;KL3_09_atr2,100.00%,100.00%;KL3_10_gtr6,100.00%,85.01%,partial;KL3_10_gtr6,100.00%,14.73%,partial;KL3_11_gtr7,99.17%,100.00%;KL3_12_wzy_KL3,99.68%,100.00%;KL3_13_gtr8,98.84%,100.00%;KL3_14_gtr9,98.91%,100.00%;KL3_15_itrA2,99.51%,100.00%;KL3_16_galU,98.63%,100.00%;KL3_17_ugd,99.29%,100.00%;KL3_18_gpi,99.64%,100.00%;KL3_19_gne1,100.00%,100.00%;KL3_20_pgm,99.34%,100.00%	0	0	0	0 / 20 (0.00%)	0	0	0	KL3_08_wzx_KL3,98.57%,93.56%,truncated	0
GCA_031132045.2_PDT001725749.3_genomic	KL3	K3	Typeable	?2!	0.9952	0.9954	n/a	20 / 20 (100.00%)	KL3_01_wzc,99.86%,100.00%;KL3_02_wzb,100.00%,100.00%;KL3_03_wza,99.73%,100.00%;KL3_04_gna3,99.77%,100.00%;KL3_05_dgaA,100.00%,100.00%;KL3_06_dgaB,100.00%,100.00%;KL3_07_dgaC,98.89%,100.00%;KL3_08_wzx_KL3,98.57%,93.56%,truncated;KL3_09_atr2,100.00%,100.00%;KL3_10_gtr6,100.00%,84.75%,partial;KL3_10_gtr6,100.00%,14.47%,partial;KL3_11_gtr7,99.17%,100.00%;KL3_12_wzy_KL3,99.68%,100.00%;KL3_13_gtr8,98.84%,100.00%;KL3_14_gtr9,98.91%,100.00%;KL3_15_itrA2,99.51%,100.00%;KL3_16_galU,98.63%,100.00%;KL3_17_ugd,99.29%,100.00%;KL3_18_gpi,99.64%,100.00%;KL3_19_gne1,100.00%,100.00%;KL3_20_pgm,99.34%,100.00%	0	0	0	0 / 20 (0.00%)	0	0	0	KL3_08_wzx_KL3,98.57%,93.56%,truncated	0
GCA_031132375.2_PDT001721056.3_genomic	KL3	K3	Typeable	?2!	0.9952	0.9937	n/a	20 / 20 (100.00%)	KL3_01_wzc,99.86%,100.00%;KL3_02_wzb,100.00%,100.00%;KL3_03_wza,99.73%,100.00%;KL3_04_gna3,99.77%,100.00%;KL3_05_dgaA,100.00%,100.00%;KL3_06_dgaB,100.00%,100.00%;KL3_07_dgaC,98.89%,100.00%;KL3_08_wzx_KL3,98.57%,93.56%,truncated;KL3_09_atr2,100.00%,100.00%;KL3_10_gtr6,100.00%,73.90%,partial;KL3_10_gtr6,100.00%,22.22%,partial;KL3_11_gtr7,99.17%,100.00%;KL3_12_wzy_KL3,99.68%,100.00%;KL3_13_gtr8,98.84%,100.00%;KL3_14_gtr9,98.91%,100.00%;KL3_15_itrA2,99.51%,100.00%;KL3_16_galU,98.63%,100.00%;KL3_17_ugd,99.29%,100.00%;KL3_18_gpi,99.64%,100.00%;KL3_19_gne1,100.00%,100.00%;KL3_20_pgm,99.34%,100.00%	0	0	0	0 / 20 (0.00%)	0	0	0	KL3_08_wzx_KL3,98.57%,93.56%,truncated	0
GCA_031133325.2_PDT001709393.3_genomic	KL3	K3	Typeable	?2!	0.9952	0.9957	n/a	20 / 20 (100.00%)	KL3_01_wzc,99.86%,100.00%;KL3_02_wzb,100.00%,100.00%;KL3_03_wza,99.73%,100.00%;KL3_04_gna3,99.77%,100.00%;KL3_05_dgaA,100.00%,100.00%;KL3_06_dgaB,100.00%,100.00%;KL3_07_dgaC,98.89%,100.00%;KL3_08_wzx_KL3,98.57%,93.56%,truncated;KL3_09_atr2,100.00%,100.00%;KL3_10_gtr6,100.00%,85.01%,partial;KL3_10_gtr6,100.00%,14.73%,partial;KL3_11_gtr7,99.17%,100.00%;KL3_12_wzy_KL3,99.68%,100.00%;KL3_13_gtr8,98.84%,100.00%;KL3_14_gtr9,98.91%,100.00%;KL3_15_itrA2,99.51%,100.00%;KL3_16_galU,98.63%,100.00%;KL3_17_ugd,99.29%,100.00%;KL3_18_gpi,99.64%,100.00%;KL3_19_gne1,100.00%,100.00%;KL3_20_pgm,99.34%,100.00%	0	0	0	0 / 20 (0.00%)	0	0	0	KL3_08_wzx_KL3,98.57%,93.56%,truncated	0
GCA_031134515.2_PDT001707525.3_genomic	KL3	K3-v1	Typeable	?2!	0.9949	0.9958	n/a	20 / 20 (100.00%)	KL3_01_wzc,99.86%,100.00%;KL3_02_wzb,100.00%,100.00%;KL3_03_wza,99.73%,100.00%;KL3_04_gna3,99.77%,100.00%;KL3_05_dgaA,100.00%,100.00%;KL3_06_dgaB,100.00%,100.00%;KL3_07_dgaC,98.89%,100.00%;KL3_08_wzx_KL3,98.57%,93.56%,truncated;KL3_09_atr2,100.00%,100.00%;KL3_10_gtr6,100.00%,85.79%,truncated;KL3_11_gtr7,99.17%,100.00%;KL3_12_wzy_KL3,99.68%,100.00%;KL3_13_gtr8,98.84%,100.00%;KL3_14_gtr9,98.91%,100.00%;KL3_15_itrA2,99.51%,100.00%;KL3_16_galU,98.63%,100.00%;KL3_17_ugd,99.29%,100.00%;KL3_18_gpi,99.64%,100.00%;KL3_19_gne1,100.00%,100.00%;KL3_20_pgm,99.34%,100.00%	0	0	0	0 / 20 (0.00%)	0	0	0	KL3_08_wzx_KL3,98.57%,93.56%,truncated;KL3_10_gtr6,100.00%,85.79%,truncated	0
GCA_031135165.2_PDT001707478.3_genomic	KL3	K3	Typeable	?2!	0.995	0.9937	n/a	20 / 20 (100.00%)	KL3_01_wzc,99.81%,73.08%,partial;KL3_01_wzc,100.00%,24.86%,partial;KL3_02_wzb,100.00%,100.00%;KL3_03_wza,99.73%,100.00%;KL3_04_gna3,99.77%,100.00%;KL3_05_dgaA,100.00%,100.00%;KL3_06_dgaB,100.00%,100.00%;KL3_07_dgaC,98.89%,100.00%;KL3_08_wzx_KL3,98.57%,93.56%,truncated;KL3_09_atr2,100.00%,100.00%;KL3_10_gtr6,99.74%,100.00%;KL3_11_gtr7,99.17%,100.00%;KL3_12_wzy_KL3,99.68%,100.00%;KL3_13_gtr8,98.84%,100.00%;KL3_14_gtr9,98.91%,100.00%;KL3_15_itrA2,99.51%,100.00%;KL3_16_galU,98.63%,100.00%;KL3_17_ugd,99.29%,100.00%;KL3_18_gpi,99.64%,100.00%;KL3_19_gne1,100.00%,100.00%;KL3_20_pgm,99.34%,100.00%	0	0	0	0 / 20 (0.00%)	0	0	0	KL3_08_wzx_KL3,98.57%,93.56%,truncated	0
GCA_031135365.2_PDT001707467.3_genomic	KL3	K3	Typeable	?2!	0.9946	0.9955	n/a	20 / 20 (100.00%)	KL3_01_wzc,99.86%,100.00%;KL3_02_wzb,100.00%,100.00%;KL3_03_wza,99.73%,100.00%;KL3_04_gna3,99.77%,100.00%;KL3_05_dgaA,100.00%,100.00%;KL3_06_dgaB,100.00%,100.00%;KL3_07_dgaC,98.89%,100.00%;KL3_08_wzx_KL3,98.57%,93.56%,truncated;KL3_09_atr2,99.47%,100.00%;KL3_10_gtr6,99.70%,86.05%,partial;KL3_10_gtr6,100.00%,13.44%,partial;KL3_11_gtr7,99.17%,100.00%;KL3_12_wzy_KL3,99.68%,100.00%;KL3_13_gtr8,98.55%,100.00%;KL3_14_gtr9,98.91%,100.00%;KL3_15_itrA2,99.51%,100.00%;KL3_16_galU,98.63%,100.00%;KL3_17_ugd,99.29%,100.00%;KL3_18_gpi,99.64%,100.00%;KL3_19_gne1,100.00%,100.00%;KL3_20_pgm,99.34%,100.00%	0	0	0	0 / 20 (0.00%)	0	0	0	KL3_08_wzx_KL3,98.57%,93.56%,truncated	0
GCA_031137255.2_PDT001695060.3_genomic	KL3	K3	Typeable	?2!	0.9931	0.9587	n/a	20 / 20 (100.00%)	KL3_01_wzc,99.45%,100.00%;KL3_02_wzb,100.00%,100.00%;KL3_03_wza,99.73%,100.00%;KL3_04_gna3,99.77%,100.00%;KL3_05_dgaA,100.00%,100.00%;KL3_06_dgaB,100.00%,100.00%;KL3_07_dgaC,98.61%,100.00%;KL3_08_wzx_KL3,98.57%,93.56%,truncated;KL3_09_atr2,99.47%,100.00%;KL3_10_gtr6,100.00%,31.78%,partial;KL3_11_gtr7,99.17%,100.00%;KL3_12_wzy_KL3,99.35%,100.00%;KL3_13_gtr8,97.38%,100.00%;KL3_14_gtr9,98.18%,100.00%;KL3_15_itrA2,100.00%,100.00%;KL3_16_galU,98.63%,100.00%;KL3_17_ugd,99.76%,100.00%;KL3_18_gpi,99.28%,100.00%;KL3_19_gne1,99.11%,100.00%;KL3_20_pgm,99.78%,100.00%	0	0	0	0 / 20 (0.00%)	0	0	0	KL3_08_wzx_KL3,98.57%,93.56%,truncated	0
GCA_031137575.2_PDT001694471.3_genomic	KL3	K3-v1	Typeable	?2!	0.9949	0.9957	n/a	20 / 20 (100.00%)	KL3_01_wzc,99.86%,100.00%;KL3_02_wzb,100.00%,100.00%;KL3_03_wza,99.73%,100.00%;KL3_04_gna3,99.77%,100.00%;KL3_05_dgaA,100.00%,100.00%;KL3_06_dgaB,100.00%,100.00%;KL3_07_dgaC,98.89%,100.00%;KL3_08_wzx_KL3,98.57%,93.56%,truncated;KL3_09_atr2,100.00%,100.00%;KL3_10_gtr6,100.00%,43.93%,truncated;KL3_11_gtr7,99.17%,100.00%;KL3_12_wzy_KL3,99.68%,100.00%;KL3_13_gtr8,98.84%,100.00%;KL3_14_gtr9,98.91%,100.00%;KL3_15_itrA2,99.51%,100.00%;KL3_16_galU,98.63%,100.00%;KL3_17_ugd,99.29%,100.00%;KL3_18_gpi,99.64%,100.00%;KL3_19_gne1,100.00%,100.00%;KL3_20_pgm,99.34%,100.00%	0	0	0	0 / 20 (0.00%)	0	0	0	KL3_08_wzx_KL3,98.57%,93.56%,truncated;KL3_10_gtr6,100.00%,43.93%,truncated	0
GCA_031139035.2_PDT001116110.3_genomic	KL3	K3	Typeable	?2!	0.9949	0.9958	n/a	20 / 20 (100.00%)	KL3_01_wzc,99.86%,100.00%;KL3_02_wzb,100.00%,100.00%;KL3_03_wza,99.73%,100.00%;KL3_04_gna3,99.77%,100.00%;KL3_05_dgaA,100.00%,100.00%;KL3_06_dgaB,100.00%,100.00%;KL3_07_dgaC,98.89%,100.00%;KL3_08_wzx_KL3,98.57%,93.56%,truncated;KL3_09_atr2,100.00%,100.00%;KL3_10_gtr6,100.00%,100.00%;KL3_11_gtr7,99.17%,100.00%;KL3_12_wzy_KL3,99.68%,100.00%;KL3_13_gtr8,98.84%,100.00%;KL3_14_gtr9,98.91%,100.00%;KL3_15_itrA2,99.51%,100.00%;KL3_16_galU,98.63%,100.00%;KL3_17_ugd,99.29%,100.00%;KL3_18_gpi,99.64%,100.00%;KL3_19_gne1,100.00%,100.00%;KL3_20_pgm,99.34%,100.00%	0	0	0	0 / 20 (0.00%)	0	0	0	KL3_08_wzx_KL3,98.57%,93.56%,truncated	0
GCA_031139075.2_PDT001116111.3_genomic	KL3	K3	Typeable	?2!	0.9948	0.9958	n/a	20 / 20 (100.00%)	KL3_01_wzc,99.86%,100.00%;KL3_02_wzb,100.00%,100.00%;KL3_03_wza,99.73%,100.00%;KL3_04_gna3,99.77%,100.00%;KL3_05_dgaA,100.00%,100.00%;KL3_06_dgaB,100.00%,100.00%;KL3_07_dgaC,98.89%,100.00%;KL3_08_wzx_KL3,98.57%,93.56%,truncated;KL3_09_atr2,100.00%,100.00%;KL3_10_gtr6,99.74%,100.00%;KL3_11_gtr7,99.17%,100.00%;KL3_12_wzy_KL3,99.68%,100.00%;KL3_13_gtr8,98.84%,100.00%;KL3_14_gtr9,98.91%,100.00%;KL3_15_itrA2,99.51%,100.00%;KL3_16_galU,98.63%,100.00%;KL3_17_ugd,99.29%,100.00%;KL3_18_gpi,99.64%,100.00%;KL3_19_gne1,100.00%,100.00%;KL3_20_pgm,99.34%,100.00%	0	0	0	0 / 20 (0.00%)	0	0	0	KL3_08_wzx_KL3,98.57%,93.56%,truncated	0
GCA_031139115.2_PDT001046077.3_genomic	KL3	K3-v1	Typeable	?2!	0.9949	0.9957	n/a	20 / 20 (100.00%)	KL3_01_wzc,99.86%,100.00%;KL3_02_wzb,100.00%,100.00%;KL3_03_wza,99.73%,100.00%;KL3_04_gna3,99.77%,100.00%;KL3_05_dgaA,100.00%,100.00%;KL3_06_dgaB,100.00%,100.00%;KL3_07_dgaC,98.89%,100.00%;KL3_08_wzx_KL3,98.57%,93.56%,truncated;KL3_09_atr2,100.00%,100.00%;KL3_10_gtr6,100.00%,43.93%,truncated;KL3_11_gtr7,99.17%,100.00%;KL3_12_wzy_KL3,99.68%,100.00%;KL3_13_gtr8,98.84%,100.00%;KL3_14_gtr9,98.91%,100.00%;KL3_15_itrA2,99.51%,100.00%;KL3_16_galU,98.63%,100.00%;KL3_17_ugd,99.29%,100.00%;KL3_18_gpi,99.64%,100.00%;KL3_19_gne1,100.00%,100.00%;KL3_20_pgm,99.34%,100.00%	0	0	0	0 / 20 (0.00%)	0	0	0	KL3_08_wzx_KL3,98.57%,93.56%,truncated;KL3_10_gtr6,100.00%,43.93%,truncated	0
GCA_031142165.2_PDT001757891.2_genomic	KL3	K3-v1	Typeable	?2!	0.9947	0.9958	n/a	20 / 20 (100.00%)	KL3_01_wzc,99.86%,100.00%;KL3_02_wzb,100.00%,100.00%;KL3_03_wza,99.73%,100.00%;KL3_04_gna3,99.77%,100.00%;KL3_05_dgaA,100.00%,100.00%;KL3_06_dgaB,100.00%,100.00%;KL3_07_dgaC,98.89%,100.00%;KL3_08_wzx_KL3,98.57%,93.56%,truncated;KL3_09_atr2,100.00%,100.00%;KL3_10_gtr6,99.58%,61.50%,truncated;KL3_11_gtr7,99.17%,100.00%;KL3_12_wzy_KL3,99.68%,100.00%;KL3_13_gtr8,98.84%,100.00%;KL3_14_gtr9,98.91%,100.00%;KL3_15_itrA2,99.51%,100.00%;KL3_16_galU,98.63%,100.00%;KL3_17_ugd,99.29%,100.00%;KL3_18_gpi,99.64%,100.00%;KL3_19_gne1,100.00%,100.00%;KL3_20_pgm,99.34%,100.00%	0	0	0	0 / 20 (0.00%)	0	0	0	KL3_08_wzx_KL3,98.57%,93.56%,truncated;KL3_10_gtr6,99.58%,61.50%,truncated	0
GCA_031143515.2_PDT001707450.3_genomic	KL3	K3	Typeable	?2!	0.9952	0.996	n/a	20 / 20 (100.00%)	KL3_01_wzc,99.86%,100.00%;KL3_02_wzb,100.00%,100.00%;KL3_03_wza,99.73%,100.00%;KL3_04_gna3,99.77%,100.00%;KL3_05_dgaA,100.00%,100.00%;KL3_06_dgaB,100.00%,100.00%;KL3_07_dgaC,98.89%,100.00%;KL3_08_wzx_KL3,98.57%,93.56%,truncated;KL3_09_atr2,100.00%,100.00%;KL3_10_gtr6,100.00%,74.94%,partial;KL3_10_gtr6,100.00%,25.32%,partial;KL3_11_gtr7,99.17%,100.00%;KL3_12_wzy_KL3,99.68%,100.00%;KL3_13_gtr8,98.84%,100.00%;KL3_14_gtr9,98.91%,100.00%;KL3_15_itrA2,99.51%,100.00%;KL3_16_galU,98.63%,100.00%;KL3_17_ugd,99.29%,100.00%;KL3_18_gpi,99.64%,100.00%;KL3_19_gne1,100.00%,100.00%;KL3_20_pgm,99.34%,100.00%	0	0	0	0 / 20 (0.00%)	0	0	0	KL3_08_wzx_KL3,98.57%,93.56%,truncated	0
GCA_031145775.2_PDT001694472.3_genomic	KL3	K3	Typeable	?2!	0.9949	0.9958	n/a	20 / 20 (100.00%)	KL3_01_wzc,99.86%,100.00%;KL3_02_wzb,100.00%,100.00%;KL3_03_wza,99.73%,100.00%;KL3_04_gna3,99.77%,100.00%;KL3_05_dgaA,100.00%,100.00%;KL3_06_dgaB,100.00%,100.00%;KL3_07_dgaC,98.89%,100.00%;KL3_08_wzx_KL3,98.57%,93.56%,truncated;KL3_09_atr2,100.00%,100.00%;KL3_10_gtr6,100.00%,100.00%;KL3_11_gtr7,99.17%,100.00%;KL3_12_wzy_KL3,99.68%,100.00%;KL3_13_gtr8,98.84%,100.00%;KL3_14_gtr9,98.91%,100.00%;KL3_15_itrA2,99.51%,100.00%;KL3_16_galU,98.63%,100.00%;KL3_17_ugd,99.29%,100.00%;KL3_18_gpi,99.64%,100.00%;KL3_19_gne1,100.00%,100.00%;KL3_20_pgm,99.34%,100.00%	0	0	0	0 / 20 (0.00%)	0	0	0	KL3_08_wzx_KL3,98.57%,93.56%,truncated	0
GCA_031146105.2_PDT001707480.3_genomic	KL3	K3	Typeable	?2!	0.9946	0.9955	n/a	20 / 20 (100.00%)	KL3_01_wzc,99.86%,100.00%;KL3_02_wzb,100.00%,100.00%;KL3_03_wza,99.73%,100.00%;KL3_04_gna3,99.77%,100.00%;KL3_05_dgaA,100.00%,100.00%;KL3_06_dgaB,100.00%,100.00%;KL3_07_dgaC,98.89%,100.00%;KL3_08_wzx_KL3,98.57%,93.56%,truncated;KL3_09_atr2,99.47%,100.00%;KL3_10_gtr6,99.70%,86.05%,partial;KL3_10_gtr6,100.00%,13.44%,partial;KL3_11_gtr7,99.17%,100.00%;KL3_12_wzy_KL3,99.68%,100.00%;KL3_13_gtr8,98.55%,100.00%;KL3_14_gtr9,98.91%,100.00%;KL3_15_itrA2,99.51%,100.00%;KL3_16_galU,98.63%,100.00%;KL3_17_ugd,99.29%,100.00%;KL3_18_gpi,99.64%,100.00%;KL3_19_gne1,100.00%,100.00%;KL3_20_pgm,99.34%,100.00%	0	0	0	0 / 20 (0.00%)	0	0	0	KL3_08_wzx_KL3,98.57%,93.56%,truncated	0
GCA_031149695.2_PDT001739918.2_genomic	KL3	K3	Typeable	?2!	0.9949	0.9958	n/a	20 / 20 (100.00%)	KL3_01_wzc,99.86%,100.00%;KL3_02_wzb,100.00%,100.00%;KL3_03_wza,99.73%,100.00%;KL3_04_gna3,99.77%,100.00%;KL3_05_dgaA,100.00%,100.00%;KL3_06_dgaB,100.00%,100.00%;KL3_07_dgaC,98.89%,100.00%;KL3_08_wzx_KL3,98.57%,93.56%,truncated;KL3_09_atr2,100.00%,100.00%;KL3_10_gtr6,100.00%,100.00%;KL3_11_gtr7,99.17%,100.00%;KL3_12_wzy_KL3,99.68%,100.00%;KL3_13_gtr8,98.84%,100.00%;KL3_14_gtr9,98.91%,100.00%;KL3_15_itrA2,99.51%,100.00%;KL3_16_galU,98.63%,100.00%;KL3_17_ugd,99.29%,100.00%;KL3_18_gpi,99.64%,100.00%;KL3_19_gne1,100.00%,100.00%;KL3_20_pgm,99.34%,100.00%	0	0	0	0 / 20 (0.00%)	0	0	0	KL3_08_wzx_KL3,98.57%,93.56%,truncated	0
GCA_031150995.2_PDT001739853.2_genomic	KL3	K3-v1	Typeable	?2!	0.9952	0.9957	n/a	20 / 20 (100.00%)	KL3_01_wzc,99.86%,100.00%;KL3_02_wzb,100.00%,100.00%;KL3_03_wza,99.73%,100.00%;KL3_04_gna3,99.77%,100.00%;KL3_05_dgaA,100.00%,100.00%;KL3_06_dgaB,100.00%,100.00%;KL3_07_dgaC,98.89%,100.00%;KL3_08_wzx_KL3,98.57%,93.56%,truncated;KL3_09_atr2,100.00%,81.91%,partial;KL3_09_atr2,100.00%,17.55%,partial;KL3_10_gtr6,100.00%,85.79%,truncated;KL3_11_gtr7,99.17%,100.00%;KL3_12_wzy_KL3,99.68%,100.00%;KL3_13_gtr8,98.84%,100.00%;KL3_14_gtr9,98.91%,100.00%;KL3_15_itrA2,99.51%,100.00%;KL3_16_galU,98.63%,100.00%;KL3_17_ugd,99.29%,100.00%;KL3_18_gpi,99.64%,100.00%;KL3_19_gne1,100.00%,100.00%;KL3_20_pgm,99.34%,100.00%	0	0	0	0 / 20 (0.00%)	0	0	0	KL3_08_wzx_KL3,98.57%,93.56%,truncated;KL3_10_gtr6,100.00%,85.79%,truncated	0
GCA_031151715.2_PDT001739651.2_genomic	KL3	K3	Typeable	?2!	0.9949	0.9951	n/a	20 / 20 (100.00%)	KL3_01_wzc,99.86%,100.00%;KL3_02_wzb,100.00%,100.00%;KL3_03_wza,99.73%,100.00%;KL3_04_gna3,99.77%,100.00%;KL3_05_dgaA,100.00%,100.00%;KL3_06_dgaB,100.00%,100.00%;KL3_07_dgaC,98.89%,100.00%;KL3_08_wzx_KL3,98.57%,93.56%,truncated;KL3_09_atr2,100.00%,100.00%;KL3_10_gtr6,100.00%,100.00%;KL3_11_gtr7,99.17%,100.00%;KL3_12_wzy_KL3,99.68%,100.00%;KL3_13_gtr8,98.84%,100.00%;KL3_14_gtr9,98.89%,98.55%,partial;KL3_15_itrA2,99.51%,100.00%;KL3_16_galU,98.63%,100.00%;KL3_17_ugd,99.29%,100.00%;KL3_18_gpi,99.64%,100.00%;KL3_19_gne1,100.00%,100.00%;KL3_20_pgm,99.34%,100.00%	0	0	0	0 / 20 (0.00%)	0	0	0	KL3_08_wzx_KL3,98.57%,93.56%,truncated	0
GCA_031152215.2_PDT001739125.2_genomic	KL3	K3	Typeable	?2!	0.9949	0.9958	n/a	20 / 20 (100.00%)	KL3_01_wzc,99.86%,100.00%;KL3_02_wzb,100.00%,100.00%;KL3_03_wza,99.73%,100.00%;KL3_04_gna3,99.77%,100.00%;KL3_05_dgaA,100.00%,100.00%;KL3_06_dgaB,100.00%,100.00%;KL3_07_dgaC,98.89%,100.00%;KL3_08_wzx_KL3,98.57%,93.56%,truncated;KL3_09_atr2,100.00%,100.00%;KL3_10_gtr6,100.00%,100.00%;KL3_11_gtr7,99.17%,100.00%;KL3_12_wzy_KL3,99.68%,100.00%;KL3_13_gtr8,98.84%,100.00%;KL3_14_gtr9,98.91%,100.00%;KL3_15_itrA2,99.51%,100.00%;KL3_16_galU,98.63%,100.00%;KL3_17_ugd,99.29%,100.00%;KL3_18_gpi,99.64%,100.00%;KL3_19_gne1,100.00%,100.00%;KL3_20_pgm,99.34%,100.00%	0	0	0	0 / 20 (0.00%)	0	0	0	KL3_08_wzx_KL3,98.57%,93.56%,truncated	0
GCA_031152695.2_PDT001737182.2_genomic	KL3	K3	Typeable	?2!	0.9952	0.9956	n/a	20 / 20 (100.00%)	KL3_01_wzc,99.86%,100.00%;KL3_02_wzb,100.00%,100.00%;KL3_03_wza,99.73%,100.00%;KL3_04_gna3,99.77%,100.00%;KL3_05_dgaA,100.00%,100.00%;KL3_06_dgaB,100.00%,100.00%;KL3_07_dgaC,98.89%,100.00%;KL3_08_wzx_KL3,98.57%,93.56%,truncated;KL3_09_atr2,100.00%,100.00%;KL3_10_gtr6,100.00%,68.73%,partial;KL3_10_gtr6,100.00%,30.75%,partial;KL3_11_gtr7,99.17%,100.00%;KL3_12_wzy_KL3,99.68%,100.00%;KL3_13_gtr8,98.84%,100.00%;KL3_14_gtr9,98.91%,100.00%;KL3_15_itrA2,99.51%,100.00%;KL3_16_galU,98.63%,100.00%;KL3_17_ugd,99.29%,100.00%;KL3_18_gpi,99.64%,100.00%;KL3_19_gne1,100.00%,100.00%;KL3_20_pgm,99.34%,100.00%	0	0	0	0 / 20 (0.00%)	0	0	0	KL3_08_wzx_KL3,98.57%,93.56%,truncated	0
GCA_031184255.2_PDT001873239.2_genomic	KL3	K3-v1	Typeable	?2!	0.9949	0.9958	n/a	20 / 20 (100.00%)	KL3_01_wzc,99.86%,100.00%;KL3_02_wzb,100.00%,100.00%;KL3_03_wza,99.73%,100.00%;KL3_04_gna3,99.77%,100.00%;KL3_05_dgaA,100.00%,100.00%;KL3_06_dgaB,100.00%,100.00%;KL3_07_dgaC,98.89%,100.00%;KL3_08_wzx_KL3,98.57%,93.56%,truncated;KL3_09_atr2,100.00%,100.00%;KL3_10_gtr6,100.00%,75.71%,truncated;KL3_11_gtr7,99.17%,100.00%;KL3_12_wzy_KL3,99.68%,100.00%;KL3_13_gtr8,98.84%,100.00%;KL3_14_gtr9,98.91%,100.00%;KL3_15_itrA2,99.51%,100.00%;KL3_16_galU,98.63%,100.00%;KL3_17_ugd,99.29%,100.00%;KL3_18_gpi,99.64%,100.00%;KL3_19_gne1,100.00%,100.00%;KL3_20_pgm,99.34%,100.00%	0	0	0	0 / 20 (0.00%)	0	0	0	KL3_08_wzx_KL3,98.57%,93.56%,truncated;KL3_10_gtr6,100.00%,75.71%,truncated	0
GCA_031184275.2_PDT001873240.2_genomic	KL3	K3	Typeable	?2!	0.9949	0.9958	n/a	20 / 20 (100.00%)	KL3_01_wzc,99.86%,100.00%;KL3_02_wzb,100.00%,100.00%;KL3_03_wza,99.73%,100.00%;KL3_04_gna3,99.77%,100.00%;KL3_05_dgaA,100.00%,100.00%;KL3_06_dgaB,100.00%,100.00%;KL3_07_dgaC,98.89%,100.00%;KL3_08_wzx_KL3,98.57%,93.56%,truncated;KL3_09_atr2,100.00%,100.00%;KL3_10_gtr6,100.00%,100.00%;KL3_11_gtr7,99.17%,100.00%;KL3_12_wzy_KL3,99.68%,100.00%;KL3_13_gtr8,98.84%,100.00%;KL3_14_gtr9,98.91%,100.00%;KL3_15_itrA2,99.51%,100.00%;KL3_16_galU,98.63%,100.00%;KL3_17_ugd,99.29%,100.00%;KL3_18_gpi,99.64%,100.00%;KL3_19_gne1,100.00%,100.00%;KL3_20_pgm,99.34%,100.00%	0	0	0	0 / 20 (0.00%)	0	0	0	KL3_08_wzx_KL3,98.57%,93.56%,truncated	0
GCA_031184295.2_PDT001873241.2_genomic	KL3	K3-v1	Typeable	?2!	0.9949	0.9957	n/a	20 / 20 (100.00%)	KL3_01_wzc,99.86%,100.00%;KL3_02_wzb,100.00%,100.00%;KL3_03_wza,99.73%,100.00%;KL3_04_gna3,99.77%,100.00%;KL3_05_dgaA,100.00%,100.00%;KL3_06_dgaB,100.00%,100.00%;KL3_07_dgaC,98.89%,100.00%;KL3_08_wzx_KL3,98.57%,93.56%,truncated;KL3_09_atr2,100.00%,100.00%;KL3_10_gtr6,100.00%,43.93%,truncated;KL3_11_gtr7,99.17%,100.00%;KL3_12_wzy_KL3,99.68%,100.00%;KL3_13_gtr8,98.84%,100.00%;KL3_14_gtr9,98.91%,100.00%;KL3_15_itrA2,99.51%,100.00%;KL3_16_galU,98.63%,100.00%;KL3_17_ugd,99.29%,100.00%;KL3_18_gpi,99.64%,100.00%;KL3_19_gne1,100.00%,100.00%;KL3_20_pgm,99.34%,100.00%	0	0	0	0 / 20 (0.00%)	0	0	0	KL3_08_wzx_KL3,98.57%,93.56%,truncated;KL3_10_gtr6,100.00%,43.93%,truncated	0
GCA_031184375.2_PDT001873238.2_genomic	KL3	K3	Typeable	?2!	0.9946	0.9954	n/a	20 / 20 (100.00%)	KL3_01_wzc,99.73%,100.00%;KL3_02_wzb,100.00%,100.00%;KL3_03_wza,99.73%,100.00%;KL3_04_gna3,99.77%,100.00%;KL3_05_dgaA,100.00%,100.00%;KL3_06_dgaB,100.00%,100.00%;KL3_07_dgaC,98.89%,100.00%;KL3_08_wzx_KL3,98.57%,93.56%,truncated;KL3_09_atr2,99.47%,100.00%;KL3_10_gtr6,100.00%,100.00%;KL3_11_gtr7,99.17%,99.45%,partial;KL3_12_wzy_KL3,99.68%,100.00%;KL3_13_gtr8,98.84%,100.00%;KL3_14_gtr9,98.91%,100.00%;KL3_15_itrA2,99.51%,100.00%;KL3_16_galU,98.63%,100.00%;KL3_17_ugd,99.29%,100.00%;KL3_18_gpi,99.64%,100.00%;KL3_19_gne1,100.00%,100.00%;KL3_20_pgm,99.34%,100.00%	0	0	0	0 / 20 (0.00%)	0	0	0	KL3_08_wzx_KL3,98.57%,93.56%,truncated	0
GCA_031332555.2_PDT001878184.2_genomic	KL3	K3	Typeable	?2!	0.9949	0.9958	n/a	20 / 20 (100.00%)	KL3_01_wzc,99.86%,100.00%;KL3_02_wzb,100.00%,100.00%;KL3_03_wza,99.73%,100.00%;KL3_04_gna3,99.77%,100.00%;KL3_05_dgaA,100.00%,100.00%;KL3_06_dgaB,100.00%,100.00%;KL3_07_dgaC,98.89%,100.00%;KL3_08_wzx_KL3,98.57%,93.56%,truncated;KL3_09_atr2,100.00%,100.00%;KL3_10_gtr6,100.00%,100.00%;KL3_11_gtr7,99.17%,100.00%;KL3_12_wzy_KL3,99.68%,100.00%;KL3_13_gtr8,98.84%,100.00%;KL3_14_gtr9,98.91%,100.00%;KL3_15_itrA2,99.51%,100.00%;KL3_16_galU,98.63%,100.00%;KL3_17_ugd,99.29%,100.00%;KL3_18_gpi,99.64%,100.00%;KL3_19_gne1,100.00%,100.00%;KL3_20_pgm,99.34%,100.00%	0	0	0	0 / 20 (0.00%)	0	0	0	KL3_08_wzx_KL3,98.57%,93.56%,truncated	0
GCA_031435465.2_PDT001882431.2_genomic	KL3	K3	Typeable	?2!	0.9939	0.9958	n/a	20 / 20 (100.00%)	KL3_01_wzc,99.45%,100.00%;KL3_02_wzb,100.00%,100.00%;KL3_03_wza,99.73%,100.00%;KL3_04_gna3,99.77%,100.00%;KL3_05_dgaA,100.00%,100.00%;KL3_06_dgaB,100.00%,100.00%;KL3_07_dgaC,98.61%,100.00%;KL3_08_wzx_KL3,98.57%,93.56%,truncated;KL3_09_atr2,100.00%,100.00%;KL3_10_gtr6,100.00%,87.60%,partial;KL3_10_gtr6,100.00%,12.40%,partial;KL3_11_gtr7,99.17%,100.00%;KL3_12_wzy_KL3,99.68%,100.00%;KL3_13_gtr8,97.38%,100.00%;KL3_14_gtr9,98.18%,100.00%;KL3_15_itrA2,100.00%,100.00%;KL3_16_galU,98.63%,100.00%;KL3_17_ugd,99.76%,100.00%;KL3_18_gpi,99.28%,100.00%;KL3_19_gne1,99.11%,100.00%;KL3_20_pgm,99.78%,100.00%	0	0	0	0 / 20 (0.00%)	0	0	0	KL3_08_wzx_KL3,98.57%,93.56%,truncated	0
GCA_031637755.2_PDT001889356.2_genomic	KL3	K3-v1	Typeable	?2!	0.9949	0.9956	n/a	20 / 20 (100.00%)	KL3_01_wzc,99.86%,100.00%;KL3_02_wzb,100.00%,100.00%;KL3_03_wza,99.73%,100.00%;KL3_04_gna3,99.77%,100.00%;KL3_05_dgaA,100.00%,100.00%;KL3_06_dgaB,100.00%,100.00%;KL3_07_dgaC,98.89%,100.00%;KL3_08_wzx_KL3,98.57%,93.56%,truncated;KL3_09_atr2,100.00%,100.00%;KL3_10_gtr6,100.00%,30.23%,truncated;KL3_11_gtr7,99.17%,100.00%;KL3_12_wzy_KL3,99.68%,100.00%;KL3_13_gtr8,98.84%,100.00%;KL3_14_gtr9,98.91%,100.00%;KL3_15_itrA2,99.51%,100.00%;KL3_16_galU,98.63%,100.00%;KL3_17_ugd,99.29%,100.00%;KL3_18_gpi,99.64%,100.00%;KL3_19_gne1,100.00%,100.00%;KL3_20_pgm,99.34%,100.00%	0	0	0	0 / 20 (0.00%)	0	0	0	KL3_08_wzx_KL3,98.57%,93.56%,truncated;KL3_10_gtr6,100.00%,30.23%,truncated	0
GCA_031875445.1_PDT001898917.1_genomic	KL3	K3	Typeable	?2!	0.9949	0.9958	n/a	20 / 20 (100.00%)	KL3_01_wzc,99.86%,100.00%;KL3_02_wzb,100.00%,100.00%;KL3_03_wza,99.73%,100.00%;KL3_04_gna3,99.77%,100.00%;KL3_05_dgaA,100.00%,100.00%;KL3_06_dgaB,100.00%,100.00%;KL3_07_dgaC,98.89%,100.00%;KL3_08_wzx_KL3,98.57%,93.56%,truncated;KL3_09_atr2,100.00%,100.00%;KL3_10_gtr6,100.00%,100.00%;KL3_11_gtr7,99.17%,100.00%;KL3_12_wzy_KL3,99.68%,100.00%;KL3_13_gtr8,98.84%,100.00%;KL3_14_gtr9,98.91%,100.00%;KL3_15_itrA2,99.51%,100.00%;KL3_16_galU,98.63%,100.00%;KL3_17_ugd,99.29%,100.00%;KL3_18_gpi,99.64%,100.00%;KL3_19_gne1,100.00%,100.00%;KL3_20_pgm,99.34%,100.00%	0	0	0	0 / 20 (0.00%)	0	0	0	KL3_08_wzx_KL3,98.57%,93.56%,truncated	0
GCA_031876295.1_PDT001898874.1_genomic	KL3	K3	Typeable	?2!	0.9948	0.9958	n/a	20 / 20 (100.00%)	KL3_01_wzc,99.86%,100.00%;KL3_02_wzb,100.00%,100.00%;KL3_03_wza,99.73%,100.00%;KL3_04_gna3,99.77%,100.00%;KL3_05_dgaA,100.00%,100.00%;KL3_06_dgaB,100.00%,100.00%;KL3_07_dgaC,98.89%,100.00%;KL3_08_wzx_KL3,98.57%,93.56%,truncated;KL3_09_atr2,100.00%,100.00%;KL3_10_gtr6,99.74%,100.00%;KL3_11_gtr7,99.17%,100.00%;KL3_12_wzy_KL3,99.68%,100.00%;KL3_13_gtr8,98.84%,100.00%;KL3_14_gtr9,98.91%,100.00%;KL3_15_itrA2,99.51%,100.00%;KL3_16_galU,98.63%,100.00%;KL3_17_ugd,99.29%,100.00%;KL3_18_gpi,99.64%,100.00%;KL3_19_gne1,100.00%,100.00%;KL3_20_pgm,99.34%,100.00%	0	0	0	0 / 20 (0.00%)	0	0	0	KL3_08_wzx_KL3,98.57%,93.56%,truncated	0
GCA_031892425.2_PDT001896719.2_genomic	KL3	K3	Typeable	?2!	0.9946	0.9958	n/a	20 / 20 (100.00%)	KL3_01_wzc,99.73%,100.00%;KL3_02_wzb,100.00%,100.00%;KL3_03_wza,99.73%,100.00%;KL3_04_gna3,99.77%,100.00%;KL3_05_dgaA,100.00%,100.00%;KL3_06_dgaB,100.00%,100.00%;KL3_07_dgaC,98.89%,100.00%;KL3_08_wzx_KL3,98.34%,93.56%,truncated;KL3_09_atr2,100.00%,100.00%;KL3_10_gtr6,99.74%,100.00%;KL3_11_gtr7,99.17%,100.00%;KL3_12_wzy_KL3,99.68%,100.00%;KL3_13_gtr8,98.84%,100.00%;KL3_14_gtr9,98.91%,100.00%;KL3_15_itrA2,99.51%,100.00%;KL3_16_galU,98.63%,100.00%;KL3_17_ugd,99.29%,100.00%;KL3_18_gpi,99.64%,100.00%;KL3_19_gne1,100.00%,100.00%;KL3_20_pgm,99.34%,100.00%	0	0	0	0 / 20 (0.00%)	0	0	0	KL3_08_wzx_KL3,98.34%,93.56%,truncated	0
GCA_032148765.2_PDT001907007.2_genomic	KL3	K3	Typeable	?2!	0.9949	0.9958	n/a	20 / 20 (100.00%)	KL3_01_wzc,99.86%,100.00%;KL3_02_wzb,100.00%,100.00%;KL3_03_wza,99.73%,100.00%;KL3_04_gna3,99.77%,100.00%;KL3_05_dgaA,100.00%,100.00%;KL3_06_dgaB,100.00%,100.00%;KL3_07_dgaC,98.89%,100.00%;KL3_08_wzx_KL3,98.57%,93.56%,truncated;KL3_09_atr2,100.00%,100.00%;KL3_10_gtr6,100.00%,100.00%;KL3_11_gtr7,99.17%,100.00%;KL3_12_wzy_KL3,99.68%,100.00%;KL3_13_gtr8,98.84%,100.00%;KL3_14_gtr9,98.91%,100.00%;KL3_15_itrA2,99.51%,100.00%;KL3_16_galU,98.63%,100.00%;KL3_17_ugd,99.29%,100.00%;KL3_18_gpi,99.64%,100.00%;KL3_19_gne1,100.00%,100.00%;KL3_20_pgm,99.34%,100.00%	0	0	0	0 / 20 (0.00%)	0	0	0	KL3_08_wzx_KL3,98.57%,93.56%,truncated	0
GCA_032148805.2_PDT001907006.2_genomic	KL3	K3-v1	Typeable	?2!	0.9949	0.9958	n/a	20 / 20 (100.00%)	KL3_01_wzc,99.86%,100.00%;KL3_02_wzb,100.00%,100.00%;KL3_03_wza,99.73%,100.00%;KL3_04_gna3,99.77%,100.00%;KL3_05_dgaA,100.00%,100.00%;KL3_06_dgaB,100.00%,100.00%;KL3_07_dgaC,98.89%,100.00%;KL3_08_wzx_KL3,98.57%,93.56%,truncated;KL3_09_atr2,100.00%,100.00%;KL3_10_gtr6,100.00%,75.71%,truncated;KL3_11_gtr7,99.17%,100.00%;KL3_12_wzy_KL3,99.68%,100.00%;KL3_13_gtr8,98.84%,100.00%;KL3_14_gtr9,98.91%,100.00%;KL3_15_itrA2,99.51%,100.00%;KL3_16_galU,98.63%,100.00%;KL3_17_ugd,99.29%,100.00%;KL3_18_gpi,99.64%,100.00%;KL3_19_gne1,100.00%,100.00%;KL3_20_pgm,99.34%,100.00%	0	0	0	0 / 20 (0.00%)	0	0	0	KL3_08_wzx_KL3,98.57%,93.56%,truncated;KL3_10_gtr6,100.00%,75.71%,truncated	0
GCA_032251815.1_ASM3225181v1_genomic	KL3	K3	Typeable	?2!	0.995	0.9923	n/a	20 / 20 (100.00%)	KL3_01_wzc,99.86%,100.00%;KL3_02_wzb,100.00%,100.00%;KL3_03_wza,99.73%,100.00%;KL3_04_gna3,99.77%,100.00%;KL3_05_dgaA,100.00%,100.00%;KL3_06_dgaB,100.00%,100.00%;KL3_07_dgaC,98.89%,100.00%;KL3_08_wzx_KL3,98.57%,93.56%,truncated;KL3_09_atr2,100.00%,100.00%;KL3_10_gtr6,100.00%,100.00%;KL3_11_gtr7,99.17%,100.00%;KL3_12_wzy_KL3,99.44%,57.74%,partial;KL3_12_wzy_KL3,100.00%,34.19%,partial;KL3_13_gtr8,98.84%,100.00%;KL3_14_gtr9,98.91%,100.00%;KL3_15_itrA2,99.51%,100.00%;KL3_16_galU,98.63%,100.00%;KL3_17_ugd,99.29%,100.00%;KL3_18_gpi,99.64%,100.00%;KL3_19_gne1,100.00%,100.00%;KL3_20_pgm,99.34%,100.00%	0	0	0	0 / 20 (0.00%)	0	0	0	KL3_08_wzx_KL3,98.57%,93.56%,truncated	0
GCA_032251995.1_ASM3225199v1_genomic	KL3	K3	Typeable	?2!	0.9952	0.9936	n/a	20 / 20 (100.00%)	KL3_01_wzc,99.86%,100.00%;KL3_02_wzb,100.00%,100.00%;KL3_03_wza,99.73%,100.00%;KL3_04_gna3,99.77%,100.00%;KL3_05_dgaA,100.00%,100.00%;KL3_06_dgaB,100.00%,100.00%;KL3_07_dgaC,98.89%,100.00%;KL3_08_wzx_KL3,98.57%,93.56%,truncated;KL3_09_atr2,100.00%,100.00%;KL3_10_gtr6,100.00%,87.86%,partial;KL3_10_gtr6,100.00%,8.01%,partial;KL3_11_gtr7,99.17%,100.00%;KL3_12_wzy_KL3,99.68%,100.00%;KL3_13_gtr8,98.84%,100.00%;KL3_14_gtr9,98.91%,100.00%;KL3_15_itrA2,99.51%,100.00%;KL3_16_galU,98.63%,100.00%;KL3_17_ugd,99.29%,100.00%;KL3_18_gpi,99.64%,100.00%;KL3_19_gne1,100.00%,100.00%;KL3_20_pgm,99.34%,100.00%	0	0	0	0 / 20 (0.00%)	0	0	0	KL3_08_wzx_KL3,98.57%,93.56%,truncated	0
GCA_032602385.2_PDT001925718.2_genomic	KL3	K3	Typeable	?2!	0.9713	0.9957	n/a	20 / 20 (100.00%)	KL3_01_wzc,99.86%,100.00%;KL3_02_wzb,100.00%,100.00%;KL3_03_wza,99.73%,100.00%;KL3_04_gna3,99.77%,100.00%;KL3_05_dgaA,100.00%,100.00%;KL3_06_dgaB,100.00%,100.00%;KL3_07_dgaC,98.89%,100.00%;KL3_08_wzx_KL3,98.57%,93.56%,truncated;KL3_09_atr2,100.00%,100.00%;KL3_10_gtr6,100.00%,84.50%,partial;KL3_10_gtr6,50.00%,3.36%,partial,below_id_threshold;KL3_11_gtr7,99.17%,100.00%;KL3_12_wzy_KL3,99.68%,100.00%;KL3_13_gtr8,98.84%,100.00%;KL3_14_gtr9,98.91%,100.00%;KL3_15_itrA2,99.51%,100.00%;KL3_16_galU,98.63%,100.00%;KL3_17_ugd,99.29%,100.00%;KL3_18_gpi,99.64%,100.00%;KL3_19_gne1,100.00%,100.00%;KL3_20_pgm,99.34%,100.00%	0	0	0	0 / 20 (0.00%)	0	0	0	KL3_08_wzx_KL3,98.57%,93.56%,truncated	0
GCA_032633945.2_PDT001923503.2_genomic	KL3	K3	Typeable	?2!	0.9948	0.9958	n/a	20 / 20 (100.00%)	KL3_01_wzc,99.86%,100.00%;KL3_02_wzb,100.00%,100.00%;KL3_03_wza,99.73%,100.00%;KL3_04_gna3,99.77%,100.00%;KL3_05_dgaA,100.00%,100.00%;KL3_06_dgaB,100.00%,100.00%;KL3_07_dgaC,98.89%,100.00%;KL3_08_wzx_KL3,98.57%,93.56%,truncated;KL3_09_atr2,100.00%,100.00%;KL3_10_gtr6,99.74%,100.00%;KL3_11_gtr7,99.17%,100.00%;KL3_12_wzy_KL3,99.68%,100.00%;KL3_13_gtr8,98.84%,100.00%;KL3_14_gtr9,98.91%,100.00%;KL3_15_itrA2,99.51%,100.00%;KL3_16_galU,98.63%,100.00%;KL3_17_ugd,99.29%,100.00%;KL3_18_gpi,99.64%,100.00%;KL3_19_gne1,100.00%,100.00%;KL3_20_pgm,99.34%,100.00%	0	0	0	0 / 20 (0.00%)	0	0	0	KL3_08_wzx_KL3,98.57%,93.56%,truncated	0
GCA_032848565.2_PDT001947784.2_genomic	KL3	K3	Typeable	?2!	0.995	0.9958	n/a	20 / 20 (100.00%)	KL3_01_wzc,99.86%,100.00%;KL3_02_wzb,100.00%,100.00%;KL3_03_wza,99.73%,100.00%;KL3_04_gna3,99.77%,100.00%;KL3_05_dgaA,100.00%,100.00%;KL3_06_dgaB,100.00%,100.00%;KL3_07_dgaC,98.89%,100.00%;KL3_08_wzx_KL3,98.57%,93.56%,truncated;KL3_09_atr2,100.00%,100.00%;KL3_10_gtr6,100.00%,73.90%,partial;KL3_10_gtr6,100.00%,26.10%,partial;KL3_11_gtr7,99.17%,100.00%;KL3_12_wzy_KL3,99.35%,100.00%;KL3_13_gtr8,98.84%,100.00%;KL3_14_gtr9,98.91%,100.00%;KL3_15_itrA2,99.51%,100.00%;KL3_16_galU,98.63%,100.00%;KL3_17_ugd,99.29%,100.00%;KL3_18_gpi,99.64%,100.00%;KL3_19_gne1,100.00%,100.00%;KL3_20_pgm,99.34%,100.00%	0	0	0	0 / 20 (0.00%)	0	0	0	KL3_08_wzx_KL3,98.57%,93.56%,truncated	0
GCA_033031165.1_ASM3303116v1_genomic	KL3	K3-v1	Typeable	?2!	0.9828	0.9964	n/a	20 / 20 (100.00%)	KL3_01_wzc,97.53%,100.00%;KL3_02_wzb,99.30%,100.00%;KL3_03_wza,97.31%,100.00%;KL3_04_gna3,99.77%,100.00%;KL3_05_dgaA,99.68%,100.00%;KL3_06_dgaB,97.92%,100.00%;KL3_07_dgaC,97.49%,100.00%;KL3_08_wzx_KL3,99.56%,100.00%;KL3_09_atr2,100.00%,100.00%;KL3_10_gtr6,88.00%,12.92%,truncated;KL3_11_gtr7,96.02%,57.85%,truncated;KL3_12_wzy_KL3,100.00%,100.00%;KL3_13_gtr8,99.03%,60.17%,partial;KL3_13_gtr8,95.54%,32.56%,partial;KL3_14_gtr9,99.64%,100.00%;KL3_15_itrA2,100.00%,100.00%;KL3_16_galU,99.66%,100.00%;KL3_17_ugd,99.76%,100.00%;KL3_18_gpi,99.46%,100.00%;KL3_19_gne1,99.41%,100.00%;KL3_20_pgm,98.90%,100.00%	0	0	0	0 / 20 (0.00%)	0	0	0	KL3_10_gtr6,88.00%,12.92%,truncated;KL3_11_gtr7,96.02%,57.85%,truncated	0
GCA_033043855.2_PDT001953802.2_genomic	KL3	K3-v1	Typeable	?2!	0.9949	0.9957	n/a	20 / 20 (100.00%)	KL3_01_wzc,99.86%,100.00%;KL3_02_wzb,100.00%,100.00%;KL3_03_wza,99.73%,100.00%;KL3_04_gna3,99.77%,100.00%;KL3_05_dgaA,100.00%,100.00%;KL3_06_dgaB,100.00%,100.00%;KL3_07_dgaC,98.89%,100.00%;KL3_08_wzx_KL3,98.57%,93.56%,truncated;KL3_09_atr2,100.00%,100.00%;KL3_10_gtr6,100.00%,34.88%,truncated;KL3_11_gtr7,99.17%,100.00%;KL3_12_wzy_KL3,99.68%,100.00%;KL3_13_gtr8,98.84%,100.00%;KL3_14_gtr9,98.91%,100.00%;KL3_15_itrA2,99.51%,100.00%;KL3_16_galU,98.63%,100.00%;KL3_17_ugd,99.29%,100.00%;KL3_18_gpi,99.64%,100.00%;KL3_19_gne1,100.00%,100.00%;KL3_20_pgm,99.34%,100.00%	0	0	0	0 / 20 (0.00%)	0	0	0	KL3_08_wzx_KL3,98.57%,93.56%,truncated;KL3_10_gtr6,100.00%,34.88%,truncated	0
GCA_034120215.1_PDT002017581.1_genomic	KL3	K3	Typeable	?2!	0.9949	0.9958	n/a	20 / 20 (100.00%)	KL3_01_wzc,99.86%,100.00%;KL3_02_wzb,100.00%,100.00%;KL3_03_wza,99.73%,100.00%;KL3_04_gna3,99.77%,100.00%;KL3_05_dgaA,100.00%,100.00%;KL3_06_dgaB,100.00%,100.00%;KL3_07_dgaC,98.89%,100.00%;KL3_08_wzx_KL3,98.57%,93.56%,truncated;KL3_09_atr2,100.00%,100.00%;KL3_10_gtr6,100.00%,100.00%;KL3_11_gtr7,99.17%,100.00%;KL3_12_wzy_KL3,99.68%,100.00%;KL3_13_gtr8,98.84%,100.00%;KL3_14_gtr9,98.91%,100.00%;KL3_15_itrA2,99.51%,100.00%;KL3_16_galU,98.63%,100.00%;KL3_17_ugd,99.29%,100.00%;KL3_18_gpi,99.64%,100.00%;KL3_19_gne1,100.00%,100.00%;KL3_20_pgm,99.34%,100.00%	0	0	0	0 / 20 (0.00%)	0	0	0	KL3_08_wzx_KL3,98.57%,93.56%,truncated	0
GCA_034209435.1_PDT002017590.1_genomic	KL3	K3	Typeable	?2!	0.9949	0.9958	n/a	20 / 20 (100.00%)	KL3_01_wzc,99.86%,100.00%;KL3_02_wzb,100.00%,100.00%;KL3_03_wza,99.73%,100.00%;KL3_04_gna3,99.77%,100.00%;KL3_05_dgaA,100.00%,100.00%;KL3_06_dgaB,100.00%,100.00%;KL3_07_dgaC,98.89%,100.00%;KL3_08_wzx_KL3,98.57%,93.56%,truncated;KL3_09_atr2,100.00%,100.00%;KL3_10_gtr6,100.00%,100.00%;KL3_11_gtr7,99.17%,100.00%;KL3_12_wzy_KL3,99.68%,100.00%;KL3_13_gtr8,98.84%,100.00%;KL3_14_gtr9,98.91%,100.00%;KL3_15_itrA2,99.51%,100.00%;KL3_16_galU,98.63%,100.00%;KL3_17_ugd,99.29%,100.00%;KL3_18_gpi,99.64%,100.00%;KL3_19_gne1,100.00%,100.00%;KL3_20_pgm,99.34%,100.00%	0	0	0	0 / 20 (0.00%)	0	0	0	KL3_08_wzx_KL3,98.57%,93.56%,truncated	0
GCA_034209455.1_PDT002017589.1_genomic	KL3	K3	Typeable	?2!	0.9882	0.9957	n/a	20 / 20 (100.00%)	KL3_01_wzc,99.86%,100.00%;KL3_02_wzb,100.00%,100.00%;KL3_03_wza,99.46%,100.00%;KL3_04_gna3,99.77%,100.00%;KL3_05_dgaA,100.00%,100.00%;KL3_06_dgaB,100.00%,100.00%;KL3_07_dgaC,98.89%,100.00%;KL3_08_wzx_KL3,98.57%,93.56%,truncated;KL3_09_atr2,100.00%,100.00%;KL3_10_gtr6,99.66%,76.74%,partial;KL3_10_gtr6,100.00%,23.00%,partial;KL3_11_gtr7,99.17%,100.00%;KL3_12_wzy_KL3,99.68%,100.00%;KL3_13_gtr8,98.84%,100.00%;KL3_14_gtr9,98.91%,100.00%;KL3_15_itrA2,98.54%,100.00%;KL3_16_galU,95.88%,100.00%;KL3_17_ugd,92.86%,100.00%;KL3_18_gpi,95.50%,100.00%;KL3_19_gne1,100.00%,100.00%;KL3_20_pgm,99.56%,100.00%	0	0	0	0 / 20 (0.00%)	0	0	0	KL3_08_wzx_KL3,98.57%,93.56%,truncated	0
GCA_034210635.1_PDT002017588.1_genomic	KL3	K3	Typeable	?2!	0.9882	0.9957	n/a	20 / 20 (100.00%)	KL3_01_wzc,99.86%,100.00%;KL3_02_wzb,100.00%,100.00%;KL3_03_wza,99.46%,100.00%;KL3_04_gna3,99.77%,100.00%;KL3_05_dgaA,100.00%,100.00%;KL3_06_dgaB,100.00%,100.00%;KL3_07_dgaC,98.89%,100.00%;KL3_08_wzx_KL3,98.57%,93.56%,truncated;KL3_09_atr2,100.00%,100.00%;KL3_10_gtr6,99.66%,76.74%,partial;KL3_10_gtr6,100.00%,23.00%,partial;KL3_11_gtr7,99.17%,100.00%;KL3_12_wzy_KL3,99.68%,100.00%;KL3_13_gtr8,98.84%,100.00%;KL3_14_gtr9,98.91%,100.00%;KL3_15_itrA2,98.54%,100.00%;KL3_16_galU,95.88%,100.00%;KL3_17_ugd,92.86%,100.00%;KL3_18_gpi,95.50%,100.00%;KL3_19_gne1,100.00%,100.00%;KL3_20_pgm,99.56%,100.00%	0	0	0	0 / 20 (0.00%)	0	0	0	KL3_08_wzx_KL3,98.57%,93.56%,truncated	0
GCA_034554215.1_PDT002023828.1_genomic	KL3	K3	Typeable	?2!	0.9949	0.9958	n/a	20 / 20 (100.00%)	KL3_01_wzc,99.86%,100.00%;KL3_02_wzb,100.00%,100.00%;KL3_03_wza,99.73%,100.00%;KL3_04_gna3,99.77%,100.00%;KL3_05_dgaA,100.00%,100.00%;KL3_06_dgaB,100.00%,100.00%;KL3_07_dgaC,98.89%,100.00%;KL3_08_wzx_KL3,98.57%,93.56%,truncated;KL3_09_atr2,100.00%,100.00%;KL3_10_gtr6,100.00%,100.00%;KL3_11_gtr7,99.17%,100.00%;KL3_12_wzy_KL3,99.68%,100.00%;KL3_13_gtr8,98.84%,100.00%;KL3_14_gtr9,98.91%,100.00%;KL3_15_itrA2,99.51%,100.00%;KL3_16_galU,98.63%,100.00%;KL3_17_ugd,99.29%,100.00%;KL3_18_gpi,99.64%,100.00%;KL3_19_gne1,100.00%,100.00%;KL3_20_pgm,99.34%,100.00%	0	0	0	0 / 20 (0.00%)	0	0	0	KL3_08_wzx_KL3,98.57%,93.56%,truncated	0
GCA_034575435.1_PDT002036935.1_genomic	KL3	K3	Typeable	?2!	0.9949	0.9958	n/a	20 / 20 (100.00%)	KL3_01_wzc,99.86%,100.00%;KL3_02_wzb,100.00%,100.00%;KL3_03_wza,99.73%,100.00%;KL3_04_gna3,99.77%,100.00%;KL3_05_dgaA,100.00%,100.00%;KL3_06_dgaB,100.00%,100.00%;KL3_07_dgaC,98.89%,100.00%;KL3_08_wzx_KL3,98.57%,93.56%,truncated;KL3_09_atr2,100.00%,100.00%;KL3_10_gtr6,100.00%,100.00%;KL3_11_gtr7,99.17%,100.00%;KL3_12_wzy_KL3,99.68%,100.00%;KL3_13_gtr8,98.84%,100.00%;KL3_14_gtr9,98.91%,100.00%;KL3_15_itrA2,99.51%,100.00%;KL3_16_galU,98.63%,100.00%;KL3_17_ugd,99.29%,100.00%;KL3_18_gpi,99.64%,100.00%;KL3_19_gne1,100.00%,100.00%;KL3_20_pgm,99.34%,100.00%	0	0	0	0 / 20 (0.00%)	0	0	0	KL3_08_wzx_KL3,98.57%,93.56%,truncated	0
GCA_034848615.1_PDT002043602.1_genomic	KL3	K3	Typeable	?2!	0.9949	0.9958	n/a	20 / 20 (100.00%)	KL3_01_wzc,99.86%,100.00%;KL3_02_wzb,100.00%,100.00%;KL3_03_wza,99.73%,100.00%;KL3_04_gna3,99.77%,100.00%;KL3_05_dgaA,100.00%,100.00%;KL3_06_dgaB,100.00%,100.00%;KL3_07_dgaC,98.89%,100.00%;KL3_08_wzx_KL3,98.57%,93.56%,truncated;KL3_09_atr2,100.00%,100.00%;KL3_10_gtr6,100.00%,100.00%;KL3_11_gtr7,99.17%,100.00%;KL3_12_wzy_KL3,99.68%,100.00%;KL3_13_gtr8,98.84%,100.00%;KL3_14_gtr9,98.91%,100.00%;KL3_15_itrA2,99.51%,100.00%;KL3_16_galU,98.63%,100.00%;KL3_17_ugd,99.29%,100.00%;KL3_18_gpi,99.64%,100.00%;KL3_19_gne1,100.00%,100.00%;KL3_20_pgm,99.34%,100.00%	0	0	0	0 / 20 (0.00%)	0	0	0	KL3_08_wzx_KL3,98.57%,93.56%,truncated	0
GCA_035022505.1_ASM3502250v1_genomic	KL3	K3	Typeable	?2!	0.9948	0.9958	n/a	20 / 20 (100.00%)	KL3_01_wzc,99.86%,100.00%;KL3_02_wzb,100.00%,100.00%;KL3_03_wza,99.73%,100.00%;KL3_04_gna3,99.77%,100.00%;KL3_05_dgaA,100.00%,100.00%;KL3_06_dgaB,100.00%,100.00%;KL3_07_dgaC,98.89%,100.00%;KL3_08_wzx_KL3,98.57%,93.56%,truncated;KL3_09_atr2,100.00%,100.00%;KL3_10_gtr6,99.74%,100.00%;KL3_11_gtr7,99.17%,100.00%;KL3_12_wzy_KL3,99.68%,100.00%;KL3_13_gtr8,98.84%,100.00%;KL3_14_gtr9,98.91%,100.00%;KL3_15_itrA2,99.51%,100.00%;KL3_16_galU,98.63%,100.00%;KL3_17_ugd,99.29%,100.00%;KL3_18_gpi,99.64%,100.00%;KL3_19_gne1,100.00%,100.00%;KL3_20_pgm,99.34%,100.00%	0	0	0	0 / 20 (0.00%)	0	0	0	KL3_08_wzx_KL3,98.57%,93.56%,truncated	0
GCA_035382705.1_PDT002049325.1_genomic	KL3	K3	Typeable	?2!	0.9949	0.9958	n/a	20 / 20 (100.00%)	KL3_01_wzc,99.86%,100.00%;KL3_02_wzb,100.00%,100.00%;KL3_03_wza,99.73%,100.00%;KL3_04_gna3,99.77%,100.00%;KL3_05_dgaA,100.00%,100.00%;KL3_06_dgaB,100.00%,100.00%;KL3_07_dgaC,98.89%,100.00%;KL3_08_wzx_KL3,98.57%,93.56%,truncated;KL3_09_atr2,100.00%,100.00%;KL3_10_gtr6,100.00%,100.00%;KL3_11_gtr7,99.17%,100.00%;KL3_12_wzy_KL3,99.68%,100.00%;KL3_13_gtr8,98.84%,100.00%;KL3_14_gtr9,98.91%,100.00%;KL3_15_itrA2,99.51%,100.00%;KL3_16_galU,98.63%,100.00%;KL3_17_ugd,99.29%,100.00%;KL3_18_gpi,99.64%,100.00%;KL3_19_gne1,100.00%,100.00%;KL3_20_pgm,99.34%,100.00%	0	0	0	0 / 20 (0.00%)	0	0	0	KL3_08_wzx_KL3,98.57%,93.56%,truncated	0
GCA_035383105.1_PDT002049309.1_genomic	KL3	K3-v1	Typeable	?2!	0.9952	0.9936	n/a	20 / 20 (100.00%)	KL3_01_wzc,99.86%,100.00%;KL3_02_wzb,100.00%,100.00%;KL3_03_wza,99.73%,100.00%;KL3_04_gna3,99.77%,100.00%;KL3_05_dgaA,100.00%,100.00%;KL3_06_dgaB,100.00%,100.00%;KL3_07_dgaC,98.89%,100.00%;KL3_08_wzx_KL3,98.57%,93.56%,truncated;KL3_09_atr2,100.00%,100.00%;KL3_10_gtr6,100.00%,34.88%,truncated;KL3_11_gtr7,99.17%,100.00%;KL3_12_wzy_KL3,99.68%,100.00%;KL3_13_gtr8,98.84%,100.00%;KL3_14_gtr9,98.91%,100.00%;KL3_15_itrA2,99.51%,100.00%;KL3_16_galU,98.63%,100.00%;KL3_17_ugd,99.29%,100.00%;KL3_18_gpi,99.64%,100.00%;KL3_19_gne1,100.00%,60.65%,partial;KL3_19_gne1,100.00%,34.62%,partial;KL3_20_pgm,99.34%,100.00%	0	0	0	0 / 20 (0.00%)	0	0	0	KL3_08_wzx_KL3,98.57%,93.56%,truncated;KL3_10_gtr6,100.00%,34.88%,truncated	0
GCA_035383265.1_PDT002049307.1_genomic	KL3	K3-v1	Typeable	?2!	0.9949	0.9958	n/a	20 / 20 (100.00%)	KL3_01_wzc,99.86%,100.00%;KL3_02_wzb,100.00%,100.00%;KL3_03_wza,99.73%,100.00%;KL3_04_gna3,99.77%,100.00%;KL3_05_dgaA,100.00%,100.00%;KL3_06_dgaB,100.00%,100.00%;KL3_07_dgaC,98.89%,100.00%;KL3_08_wzx_KL3,98.57%,93.56%,truncated;KL3_09_atr2,100.00%,100.00%;KL3_10_gtr6,100.00%,75.71%,truncated;KL3_11_gtr7,99.17%,100.00%;KL3_12_wzy_KL3,99.68%,100.00%;KL3_13_gtr8,98.84%,100.00%;KL3_14_gtr9,98.91%,100.00%;KL3_15_itrA2,99.51%,100.00%;KL3_16_galU,98.63%,100.00%;KL3_17_ugd,99.29%,100.00%;KL3_18_gpi,99.64%,100.00%;KL3_19_gne1,100.00%,100.00%;KL3_20_pgm,99.34%,100.00%	0	0	0	0 / 20 (0.00%)	0	0	0	KL3_08_wzx_KL3,98.57%,93.56%,truncated;KL3_10_gtr6,100.00%,75.71%,truncated	0
GCA_035383505.1_PDT002049317.1_genomic	KL3	K3-v1	Typeable	?2!	0.9949	0.9958	n/a	20 / 20 (100.00%)	KL3_01_wzc,99.86%,100.00%;KL3_02_wzb,100.00%,100.00%;KL3_03_wza,99.73%,100.00%;KL3_04_gna3,99.77%,100.00%;KL3_05_dgaA,100.00%,100.00%;KL3_06_dgaB,100.00%,100.00%;KL3_07_dgaC,98.89%,100.00%;KL3_08_wzx_KL3,98.57%,93.56%,truncated;KL3_09_atr2,100.00%,100.00%;KL3_10_gtr6,100.00%,75.71%,truncated;KL3_11_gtr7,99.17%,100.00%;KL3_12_wzy_KL3,99.68%,100.00%;KL3_13_gtr8,98.84%,100.00%;KL3_14_gtr9,98.91%,100.00%;KL3_15_itrA2,99.51%,100.00%;KL3_16_galU,98.63%,100.00%;KL3_17_ugd,99.29%,100.00%;KL3_18_gpi,99.64%,100.00%;KL3_19_gne1,100.00%,100.00%;KL3_20_pgm,99.34%,100.00%	0	0	0	0 / 20 (0.00%)	0	0	0	KL3_08_wzx_KL3,98.57%,93.56%,truncated;KL3_10_gtr6,100.00%,75.71%,truncated	0
GCA_035594605.1_PDT002051148.1_genomic	KL3	K3	Typeable	?2!	0.9949	0.9958	n/a	20 / 20 (100.00%)	KL3_01_wzc,99.86%,100.00%;KL3_02_wzb,100.00%,100.00%;KL3_03_wza,99.73%,100.00%;KL3_04_gna3,99.77%,100.00%;KL3_05_dgaA,100.00%,100.00%;KL3_06_dgaB,100.00%,100.00%;KL3_07_dgaC,98.89%,100.00%;KL3_08_wzx_KL3,98.57%,93.56%,truncated;KL3_09_atr2,100.00%,100.00%;KL3_10_gtr6,100.00%,100.00%;KL3_11_gtr7,99.17%,100.00%;KL3_12_wzy_KL3,99.68%,100.00%;KL3_13_gtr8,98.84%,100.00%;KL3_14_gtr9,98.91%,100.00%;KL3_15_itrA2,99.51%,100.00%;KL3_16_galU,98.63%,100.00%;KL3_17_ugd,99.29%,100.00%;KL3_18_gpi,99.64%,100.00%;KL3_19_gne1,100.00%,100.00%;KL3_20_pgm,99.34%,100.00%	0	0	0	0 / 20 (0.00%)	0	0	0	KL3_08_wzx_KL3,98.57%,93.56%,truncated	0
GCA_036239245.1_PDT002064698.1_genomic	KL3	K3	Typeable	?2!	0.9952	0.9955	n/a	20 / 20 (100.00%)	KL3_01_wzc,99.86%,100.00%;KL3_02_wzb,100.00%,100.00%;KL3_03_wza,99.73%,100.00%;KL3_04_gna3,99.77%,100.00%;KL3_05_dgaA,100.00%,100.00%;KL3_06_dgaB,100.00%,100.00%;KL3_07_dgaC,98.89%,100.00%;KL3_08_wzx_KL3,98.57%,93.56%,truncated;KL3_09_atr2,100.00%,100.00%;KL3_10_gtr6,100.00%,60.98%,partial;KL3_10_gtr6,100.00%,38.50%,partial;KL3_11_gtr7,99.17%,100.00%;KL3_12_wzy_KL3,99.68%,100.00%;KL3_13_gtr8,98.84%,100.00%;KL3_14_gtr9,98.91%,100.00%;KL3_15_itrA2,99.51%,100.00%;KL3_16_galU,98.63%,100.00%;KL3_17_ugd,99.29%,100.00%;KL3_18_gpi,99.64%,100.00%;KL3_19_gne1,100.00%,100.00%;KL3_20_pgm,99.34%,100.00%	0	0	0	0 / 20 (0.00%)	0	0	0	KL3_08_wzx_KL3,98.57%,93.56%,truncated	0
GCA_036240035.1_PDT002064697.1_genomic	KL3	K3	Typeable	?2!	0.9949	0.9958	n/a	20 / 20 (100.00%)	KL3_01_wzc,99.86%,100.00%;KL3_02_wzb,100.00%,100.00%;KL3_03_wza,99.73%,100.00%;KL3_04_gna3,99.77%,100.00%;KL3_05_dgaA,100.00%,100.00%;KL3_06_dgaB,100.00%,100.00%;KL3_07_dgaC,98.89%,100.00%;KL3_08_wzx_KL3,98.57%,93.56%,truncated;KL3_09_atr2,100.00%,100.00%;KL3_10_gtr6,100.00%,100.00%;KL3_11_gtr7,99.17%,100.00%;KL3_12_wzy_KL3,99.68%,100.00%;KL3_13_gtr8,98.84%,100.00%;KL3_14_gtr9,98.91%,100.00%;KL3_15_itrA2,99.51%,100.00%;KL3_16_galU,98.63%,100.00%;KL3_17_ugd,99.29%,100.00%;KL3_18_gpi,99.64%,100.00%;KL3_19_gne1,100.00%,100.00%;KL3_20_pgm,99.34%,100.00%	0	0	0	0 / 20 (0.00%)	0	0	0	KL3_08_wzx_KL3,98.57%,93.56%,truncated	0
GCA_036363845.1_PDT002068816.1_genomic	KL3	K3	Typeable	?2!	0.9952	0.9946	n/a	20 / 20 (100.00%)	KL3_01_wzc,99.86%,100.00%;KL3_02_wzb,100.00%,100.00%;KL3_03_wza,99.73%,100.00%;KL3_04_gna3,99.77%,100.00%;KL3_05_dgaA,100.00%,100.00%;KL3_06_dgaB,100.00%,100.00%;KL3_07_dgaC,98.89%,100.00%;KL3_08_wzx_KL3,98.57%,93.56%,truncated;KL3_09_atr2,100.00%,100.00%;KL3_10_gtr6,100.00%,61.24%,partial;KL3_10_gtr6,100.00%,36.69%,partial;KL3_11_gtr7,99.17%,100.00%;KL3_12_wzy_KL3,99.68%,100.00%;KL3_13_gtr8,98.84%,100.00%;KL3_14_gtr9,98.91%,100.00%;KL3_15_itrA2,99.51%,100.00%;KL3_16_galU,98.63%,100.00%;KL3_17_ugd,99.29%,100.00%;KL3_18_gpi,99.64%,100.00%;KL3_19_gne1,100.00%,100.00%;KL3_20_pgm,99.34%,100.00%	0	0	0	0 / 20 (0.00%)	0	0	0	KL3_08_wzx_KL3,98.57%,93.56%,truncated	0
GCA_036408235.1_PDT002072193.1_genomic	KL3	K3-v1	Typeable	?2!	0.9949	0.9958	n/a	20 / 20 (100.00%)	KL3_01_wzc,99.86%,100.00%;KL3_02_wzb,100.00%,100.00%;KL3_03_wza,99.73%,100.00%;KL3_04_gna3,99.77%,100.00%;KL3_05_dgaA,100.00%,100.00%;KL3_06_dgaB,100.00%,100.00%;KL3_07_dgaC,98.89%,100.00%;KL3_08_wzx_KL3,98.57%,93.56%,truncated;KL3_09_atr2,100.00%,100.00%;KL3_10_gtr6,100.00%,75.71%,truncated;KL3_11_gtr7,99.17%,100.00%;KL3_12_wzy_KL3,99.68%,100.00%;KL3_13_gtr8,98.84%,100.00%;KL3_14_gtr9,98.91%,100.00%;KL3_15_itrA2,99.51%,100.00%;KL3_16_galU,98.63%,100.00%;KL3_17_ugd,99.29%,100.00%;KL3_18_gpi,99.64%,100.00%;KL3_19_gne1,100.00%,100.00%;KL3_20_pgm,99.34%,100.00%	0	0	0	0 / 20 (0.00%)	0	0	0	KL3_08_wzx_KL3,98.57%,93.56%,truncated;KL3_10_gtr6,100.00%,75.71%,truncated	0
GCA_036451175.1_PDT002073531.1_genomic	KL3	K3-v1	Typeable	?2!	0.9949	0.9957	n/a	20 / 20 (100.00%)	KL3_01_wzc,99.86%,100.00%;KL3_02_wzb,100.00%,100.00%;KL3_03_wza,99.73%,100.00%;KL3_04_gna3,99.77%,100.00%;KL3_05_dgaA,100.00%,100.00%;KL3_06_dgaB,100.00%,100.00%;KL3_07_dgaC,98.89%,100.00%;KL3_08_wzx_KL3,98.57%,93.56%,truncated;KL3_09_atr2,100.00%,100.00%;KL3_10_gtr6,100.00%,43.93%,truncated;KL3_11_gtr7,99.17%,100.00%;KL3_12_wzy_KL3,99.68%,100.00%;KL3_13_gtr8,98.84%,100.00%;KL3_14_gtr9,98.91%,100.00%;KL3_15_itrA2,99.51%,100.00%;KL3_16_galU,98.63%,100.00%;KL3_17_ugd,99.29%,100.00%;KL3_18_gpi,99.64%,100.00%;KL3_19_gne1,100.00%,100.00%;KL3_20_pgm,99.34%,100.00%	0	0	0	0 / 20 (0.00%)	0	0	0	KL3_08_wzx_KL3,98.57%,93.56%,truncated;KL3_10_gtr6,100.00%,43.93%,truncated	0
GCA_036571745.1_PDT002076345.1_genomic	KL3	K3-v1	Typeable	?2!	0.9949	0.9958	n/a	20 / 20 (100.00%)	KL3_01_wzc,99.86%,100.00%;KL3_02_wzb,100.00%,100.00%;KL3_03_wza,99.73%,100.00%;KL3_04_gna3,99.77%,100.00%;KL3_05_dgaA,100.00%,100.00%;KL3_06_dgaB,100.00%,100.00%;KL3_07_dgaC,98.89%,100.00%;KL3_08_wzx_KL3,98.57%,93.56%,truncated;KL3_09_atr2,100.00%,100.00%;KL3_10_gtr6,100.00%,75.71%,truncated;KL3_11_gtr7,99.17%,100.00%;KL3_12_wzy_KL3,99.68%,100.00%;KL3_13_gtr8,98.84%,100.00%;KL3_14_gtr9,98.91%,100.00%;KL3_15_itrA2,99.51%,100.00%;KL3_16_galU,98.63%,100.00%;KL3_17_ugd,99.29%,100.00%;KL3_18_gpi,99.64%,100.00%;KL3_19_gne1,100.00%,100.00%;KL3_20_pgm,99.34%,100.00%	0	0	0	0 / 20 (0.00%)	0	0	0	KL3_08_wzx_KL3,98.57%,93.56%,truncated;KL3_10_gtr6,100.00%,75.71%,truncated	0
GCA_036761525.1_PDT002083998.1_genomic	KL3	K3-v1	Typeable	?2!	0.9949	0.9957	n/a	20 / 20 (100.00%)	KL3_01_wzc,99.86%,100.00%;KL3_02_wzb,100.00%,100.00%;KL3_03_wza,99.73%,100.00%;KL3_04_gna3,99.77%,100.00%;KL3_05_dgaA,100.00%,100.00%;KL3_06_dgaB,100.00%,100.00%;KL3_07_dgaC,98.89%,100.00%;KL3_08_wzx_KL3,98.57%,93.56%,truncated;KL3_09_atr2,100.00%,100.00%;KL3_10_gtr6,100.00%,43.93%,truncated;KL3_11_gtr7,99.17%,100.00%;KL3_12_wzy_KL3,99.68%,100.00%;KL3_13_gtr8,98.84%,100.00%;KL3_14_gtr9,98.91%,100.00%;KL3_15_itrA2,99.51%,100.00%;KL3_16_galU,98.63%,100.00%;KL3_17_ugd,99.29%,100.00%;KL3_18_gpi,99.64%,100.00%;KL3_19_gne1,100.00%,100.00%;KL3_20_pgm,99.34%,100.00%	0	0	0	0 / 20 (0.00%)	0	0	0	KL3_08_wzx_KL3,98.57%,93.56%,truncated;KL3_10_gtr6,100.00%,43.93%,truncated	0
GCA_036765875.1_PDT002084001.1_genomic	KL3	K3	Typeable	?2!	0.9945	0.9958	n/a	20 / 20 (100.00%)	KL3_01_wzc,99.86%,100.00%;KL3_02_wzb,100.00%,100.00%;KL3_03_wza,99.73%,100.00%;KL3_04_gna3,99.77%,100.00%;KL3_05_dgaA,100.00%,100.00%;KL3_06_dgaB,100.00%,100.00%;KL3_07_dgaC,98.89%,100.00%;KL3_08_wzx_KL3,98.57%,93.56%,truncated;KL3_09_atr2,99.47%,100.00%;KL3_10_gtr6,100.00%,100.00%;KL3_11_gtr7,99.17%,100.00%;KL3_12_wzy_KL3,99.68%,100.00%;KL3_13_gtr8,98.84%,100.00%;KL3_14_gtr9,98.91%,100.00%;KL3_15_itrA2,99.51%,100.00%;KL3_16_galU,98.63%,100.00%;KL3_17_ugd,99.05%,100.00%;KL3_18_gpi,99.64%,100.00%;KL3_19_gne1,100.00%,100.00%;KL3_20_pgm,99.34%,100.00%	0	0	0	0 / 20 (0.00%)	0	0	0	KL3_08_wzx_KL3,98.57%,93.56%,truncated	0
GCA_036766135.1_PDT002084000.1_genomic	KL3	K3	Typeable	?2!	0.9949	0.9958	n/a	20 / 20 (100.00%)	KL3_01_wzc,99.86%,100.00%;KL3_02_wzb,100.00%,100.00%;KL3_03_wza,99.73%,100.00%;KL3_04_gna3,99.77%,100.00%;KL3_05_dgaA,100.00%,100.00%;KL3_06_dgaB,100.00%,100.00%;KL3_07_dgaC,98.89%,100.00%;KL3_08_wzx_KL3,98.57%,93.56%,truncated;KL3_09_atr2,100.00%,100.00%;KL3_10_gtr6,100.00%,100.00%;KL3_11_gtr7,99.17%,100.00%;KL3_12_wzy_KL3,99.68%,100.00%;KL3_13_gtr8,98.84%,100.00%;KL3_14_gtr9,98.91%,100.00%;KL3_15_itrA2,99.51%,100.00%;KL3_16_galU,98.63%,100.00%;KL3_17_ugd,99.29%,100.00%;KL3_18_gpi,99.64%,100.00%;KL3_19_gne1,100.00%,100.00%;KL3_20_pgm,99.34%,100.00%	0	0	0	0 / 20 (0.00%)	0	0	0	KL3_08_wzx_KL3,98.57%,93.56%,truncated	0
GCA_037129135.1_PDT002111666.1_genomic	KL3	K3-v1	Typeable	?2!	0.9949	0.9957	n/a	20 / 20 (100.00%)	KL3_01_wzc,99.86%,100.00%;KL3_02_wzb,100.00%,100.00%;KL3_03_wza,99.73%,100.00%;KL3_04_gna3,99.77%,100.00%;KL3_05_dgaA,100.00%,100.00%;KL3_06_dgaB,100.00%,100.00%;KL3_07_dgaC,98.89%,100.00%;KL3_08_wzx_KL3,98.57%,93.56%,truncated;KL3_09_atr2,100.00%,100.00%;KL3_10_gtr6,100.00%,14.21%,truncated;KL3_11_gtr7,99.17%,100.00%;KL3_12_wzy_KL3,99.68%,100.00%;KL3_13_gtr8,98.84%,100.00%;KL3_14_gtr9,98.91%,100.00%;KL3_15_itrA2,99.51%,100.00%;KL3_16_galU,98.63%,100.00%;KL3_17_ugd,99.29%,100.00%;KL3_18_gpi,99.64%,100.00%;KL3_19_gne1,100.00%,100.00%;KL3_20_pgm,99.34%,100.00%	0	0	0	0 / 20 (0.00%)	0	0	0	KL3_08_wzx_KL3,98.57%,93.56%,truncated;KL3_10_gtr6,100.00%,14.21%,truncated	0
GCA_037157355.1_PDT002111663.1_genomic	KL3	K3-v1	Typeable	?2!	0.9949	0.9958	n/a	20 / 20 (100.00%)	KL3_01_wzc,99.86%,100.00%;KL3_02_wzb,100.00%,100.00%;KL3_03_wza,99.73%,100.00%;KL3_04_gna3,99.77%,100.00%;KL3_05_dgaA,100.00%,100.00%;KL3_06_dgaB,100.00%,100.00%;KL3_07_dgaC,98.89%,100.00%;KL3_08_wzx_KL3,98.57%,93.56%,truncated;KL3_09_atr2,100.00%,100.00%;KL3_10_gtr6,100.00%,75.71%,truncated;KL3_11_gtr7,99.17%,100.00%;KL3_12_wzy_KL3,99.68%,100.00%;KL3_13_gtr8,98.84%,100.00%;KL3_14_gtr9,98.91%,100.00%;KL3_15_itrA2,99.51%,100.00%;KL3_16_galU,98.63%,100.00%;KL3_17_ugd,99.29%,100.00%;KL3_18_gpi,99.64%,100.00%;KL3_19_gne1,100.00%,100.00%;KL3_20_pgm,99.34%,100.00%	0	0	0	0 / 20 (0.00%)	0	0	0	KL3_08_wzx_KL3,98.57%,93.56%,truncated;KL3_10_gtr6,100.00%,75.71%,truncated	0
GCA_037405695.1_ASM3740569v1_genomic	KL3	K3	Typeable	?2!	0.9949	0.9958	n/a	20 / 20 (100.00%)	KL3_01_wzc,99.86%,100.00%;KL3_02_wzb,100.00%,100.00%;KL3_03_wza,99.73%,100.00%;KL3_04_gna3,99.77%,100.00%;KL3_05_dgaA,100.00%,100.00%;KL3_06_dgaB,100.00%,100.00%;KL3_07_dgaC,98.89%,100.00%;KL3_08_wzx_KL3,98.57%,93.56%,truncated;KL3_09_atr2,100.00%,100.00%;KL3_10_gtr6,100.00%,100.00%;KL3_11_gtr7,99.17%,100.00%;KL3_12_wzy_KL3,99.68%,100.00%;KL3_13_gtr8,98.84%,100.00%;KL3_14_gtr9,98.91%,100.00%;KL3_15_itrA2,99.51%,100.00%;KL3_16_galU,98.63%,100.00%;KL3_17_ugd,99.29%,100.00%;KL3_18_gpi,99.64%,100.00%;KL3_19_gne1,100.00%,100.00%;KL3_20_pgm,99.34%,100.00%	0	0	0	0 / 20 (0.00%)	0	0	0	KL3_08_wzx_KL3,98.57%,93.56%,truncated	0
GCA_037539995.1_PDT002121827.1_genomic	KL3	K3	Typeable	?2!	0.9952	0.9953	n/a	20 / 20 (100.00%)	KL3_01_wzc,99.86%,100.00%;KL3_02_wzb,100.00%,100.00%;KL3_03_wza,99.73%,100.00%;KL3_04_gna3,99.77%,100.00%;KL3_05_dgaA,100.00%,100.00%;KL3_06_dgaB,100.00%,100.00%;KL3_07_dgaC,98.89%,100.00%;KL3_08_wzx_KL3,98.57%,93.56%,truncated;KL3_09_atr2,100.00%,100.00%;KL3_10_gtr6,100.00%,29.20%,partial;KL3_10_gtr6,100.00%,13.95%,partial;KL3_11_gtr7,99.17%,100.00%;KL3_12_wzy_KL3,99.68%,100.00%;KL3_13_gtr8,98.84%,100.00%;KL3_14_gtr9,98.91%,100.00%;KL3_15_itrA2,99.51%,100.00%;KL3_16_galU,98.63%,100.00%;KL3_17_ugd,99.29%,100.00%;KL3_18_gpi,99.64%,100.00%;KL3_19_gne1,100.00%,100.00%;KL3_20_pgm,99.34%,100.00%	0	0	0	0 / 20 (0.00%)	0	0	0	KL3_08_wzx_KL3,98.57%,93.56%,truncated	0
GCA_037955825.1_PDT002130221.1_genomic	KL3	K3-v1	Typeable	?2!	0.9949	0.9957	n/a	20 / 20 (100.00%)	KL3_01_wzc,99.86%,100.00%;KL3_02_wzb,100.00%,100.00%;KL3_03_wza,99.73%,100.00%;KL3_04_gna3,99.77%,100.00%;KL3_05_dgaA,100.00%,100.00%;KL3_06_dgaB,100.00%,100.00%;KL3_07_dgaC,98.89%,100.00%;KL3_08_wzx_KL3,98.57%,93.56%,truncated;KL3_09_atr2,100.00%,100.00%;KL3_10_gtr6,100.00%,43.93%,truncated;KL3_11_gtr7,99.17%,100.00%;KL3_12_wzy_KL3,99.68%,100.00%;KL3_13_gtr8,98.84%,100.00%;KL3_14_gtr9,98.91%,100.00%;KL3_15_itrA2,99.51%,100.00%;KL3_16_galU,98.63%,100.00%;KL3_17_ugd,99.29%,100.00%;KL3_18_gpi,99.64%,100.00%;KL3_19_gne1,100.00%,100.00%;KL3_20_pgm,99.34%,100.00%	0	0	0	0 / 20 (0.00%)	0	0	0	KL3_08_wzx_KL3,98.57%,93.56%,truncated;KL3_10_gtr6,100.00%,43.93%,truncated	0
GCA_037956605.1_PDT002130239.1_genomic	KL3	K3	Typeable	?2!	0.9949	0.9958	n/a	20 / 20 (100.00%)	KL3_01_wzc,99.86%,100.00%;KL3_02_wzb,100.00%,100.00%;KL3_03_wza,99.73%,100.00%;KL3_04_gna3,99.77%,100.00%;KL3_05_dgaA,100.00%,100.00%;KL3_06_dgaB,100.00%,100.00%;KL3_07_dgaC,98.89%,100.00%;KL3_08_wzx_KL3,98.57%,93.56%,truncated;KL3_09_atr2,100.00%,100.00%;KL3_10_gtr6,100.00%,100.00%;KL3_11_gtr7,99.17%,100.00%;KL3_12_wzy_KL3,99.68%,100.00%;KL3_13_gtr8,98.84%,100.00%;KL3_14_gtr9,98.91%,100.00%;KL3_15_itrA2,99.51%,100.00%;KL3_16_galU,98.63%,100.00%;KL3_17_ugd,99.29%,100.00%;KL3_18_gpi,99.64%,100.00%;KL3_19_gne1,100.00%,100.00%;KL3_20_pgm,99.34%,100.00%	0	0	0	0 / 20 (0.00%)	0	0	0	KL3_08_wzx_KL3,98.57%,93.56%,truncated	0
GCA_037956965.1_PDT002130231.1_genomic	KL3	K3	Typeable	?2!	0.9949	0.9958	n/a	20 / 20 (100.00%)	KL3_01_wzc,99.86%,100.00%;KL3_02_wzb,100.00%,100.00%;KL3_03_wza,99.73%,100.00%;KL3_04_gna3,99.77%,100.00%;KL3_05_dgaA,100.00%,100.00%;KL3_06_dgaB,100.00%,100.00%;KL3_07_dgaC,98.89%,100.00%;KL3_08_wzx_KL3,98.57%,93.56%,truncated;KL3_09_atr2,100.00%,100.00%;KL3_10_gtr6,100.00%,100.00%;KL3_11_gtr7,99.17%,100.00%;KL3_12_wzy_KL3,99.68%,100.00%;KL3_13_gtr8,98.84%,100.00%;KL3_14_gtr9,98.91%,100.00%;KL3_15_itrA2,99.51%,100.00%;KL3_16_galU,98.63%,100.00%;KL3_17_ugd,99.29%,100.00%;KL3_18_gpi,99.64%,100.00%;KL3_19_gne1,100.00%,100.00%;KL3_20_pgm,99.34%,100.00%	0	0	0	0 / 20 (0.00%)	0	0	0	KL3_08_wzx_KL3,98.57%,93.56%,truncated	0
GCA_038451665.1_PDT002145839.1_genomic	KL3	K3-v1	Typeable	?2!	0.9949	0.9957	n/a	20 / 20 (100.00%)	KL3_01_wzc,99.86%,100.00%;KL3_02_wzb,100.00%,100.00%;KL3_03_wza,99.73%,100.00%;KL3_04_gna3,99.77%,100.00%;KL3_05_dgaA,100.00%,100.00%;KL3_06_dgaB,100.00%,100.00%;KL3_07_dgaC,98.89%,100.00%;KL3_08_wzx_KL3,98.57%,93.56%,truncated;KL3_09_atr2,100.00%,100.00%;KL3_10_gtr6,100.00%,43.93%,truncated;KL3_11_gtr7,99.17%,100.00%;KL3_12_wzy_KL3,99.68%,100.00%;KL3_13_gtr8,98.84%,100.00%;KL3_14_gtr9,98.91%,100.00%;KL3_15_itrA2,99.51%,100.00%;KL3_16_galU,98.63%,100.00%;KL3_17_ugd,99.29%,100.00%;KL3_18_gpi,99.64%,100.00%;KL3_19_gne1,100.00%,100.00%;KL3_20_pgm,99.34%,100.00%	0	0	0	0 / 20 (0.00%)	0	0	0	KL3_08_wzx_KL3,98.57%,93.56%,truncated;KL3_10_gtr6,100.00%,43.93%,truncated	0
GCA_039516075.1_PDT002152967.1_genomic	KL3	K3	Typeable	?2!	0.9952	0.9955	n/a	20 / 20 (100.00%)	KL3_01_wzc,99.86%,100.00%;KL3_02_wzb,100.00%,100.00%;KL3_03_wza,99.73%,100.00%;KL3_04_gna3,99.77%,100.00%;KL3_05_dgaA,100.00%,100.00%;KL3_06_dgaB,100.00%,100.00%;KL3_07_dgaC,98.89%,100.00%;KL3_08_wzx_KL3,98.57%,93.56%,truncated;KL3_09_atr2,100.00%,100.00%;KL3_10_gtr6,100.00%,60.98%,partial;KL3_10_gtr6,100.00%,38.50%,partial;KL3_11_gtr7,99.17%,100.00%;KL3_12_wzy_KL3,99.68%,100.00%;KL3_13_gtr8,98.84%,100.00%;KL3_14_gtr9,98.91%,100.00%;KL3_15_itrA2,99.51%,100.00%;KL3_16_galU,98.63%,100.00%;KL3_17_ugd,99.29%,100.00%;KL3_18_gpi,99.64%,100.00%;KL3_19_gne1,100.00%,100.00%;KL3_20_pgm,99.34%,100.00%	0	0	0	0 / 20 (0.00%)	0	0	0	KL3_08_wzx_KL3,98.57%,93.56%,truncated	0
GCA_039516115.1_PDT002152965.1_genomic	KL3	K3	Typeable	?2!	0.9949	0.9958	n/a	20 / 20 (100.00%)	KL3_01_wzc,99.86%,100.00%;KL3_02_wzb,100.00%,100.00%;KL3_03_wza,99.73%,100.00%;KL3_04_gna3,99.77%,100.00%;KL3_05_dgaA,100.00%,100.00%;KL3_06_dgaB,100.00%,100.00%;KL3_07_dgaC,98.89%,100.00%;KL3_08_wzx_KL3,98.57%,93.56%,truncated;KL3_09_atr2,100.00%,100.00%;KL3_10_gtr6,100.00%,100.00%;KL3_11_gtr7,99.17%,100.00%;KL3_12_wzy_KL3,99.68%,100.00%;KL3_13_gtr8,98.84%,100.00%;KL3_14_gtr9,98.91%,100.00%;KL3_15_itrA2,99.51%,100.00%;KL3_16_galU,98.63%,100.00%;KL3_17_ugd,99.29%,100.00%;KL3_18_gpi,99.64%,100.00%;KL3_19_gne1,100.00%,100.00%;KL3_20_pgm,99.34%,100.00%	0	0	0	0 / 20 (0.00%)	0	0	0	KL3_08_wzx_KL3,98.57%,93.56%,truncated	0
GCA_039624185.1_PDT002163241.1_genomic	KL3	K3-v1	Typeable	?2!	0.9949	0.9957	n/a	20 / 20 (100.00%)	KL3_01_wzc,99.86%,100.00%;KL3_02_wzb,100.00%,100.00%;KL3_03_wza,99.73%,100.00%;KL3_04_gna3,99.77%,100.00%;KL3_05_dgaA,100.00%,100.00%;KL3_06_dgaB,100.00%,100.00%;KL3_07_dgaC,98.89%,100.00%;KL3_08_wzx_KL3,98.57%,93.56%,truncated;KL3_09_atr2,100.00%,100.00%;KL3_10_gtr6,100.00%,43.93%,truncated;KL3_11_gtr7,99.17%,100.00%;KL3_12_wzy_KL3,99.68%,100.00%;KL3_13_gtr8,98.84%,100.00%;KL3_14_gtr9,98.91%,100.00%;KL3_15_itrA2,99.51%,100.00%;KL3_16_galU,98.63%,100.00%;KL3_17_ugd,99.29%,100.00%;KL3_18_gpi,99.64%,100.00%;KL3_19_gne1,100.00%,100.00%;KL3_20_pgm,99.34%,100.00%	0	0	0	0 / 20 (0.00%)	0	0	0	KL3_08_wzx_KL3,98.57%,93.56%,truncated;KL3_10_gtr6,100.00%,43.93%,truncated	0
GCA_039646735.1_PDT002164991.1_genomic	KL3	K3	Typeable	?2!	0.9948	0.9958	n/a	20 / 20 (100.00%)	KL3_01_wzc,99.86%,100.00%;KL3_02_wzb,100.00%,100.00%;KL3_03_wza,99.73%,100.00%;KL3_04_gna3,99.77%,100.00%;KL3_05_dgaA,100.00%,100.00%;KL3_06_dgaB,100.00%,100.00%;KL3_07_dgaC,98.89%,100.00%;KL3_08_wzx_KL3,98.57%,93.56%,truncated;KL3_09_atr2,100.00%,100.00%;KL3_10_gtr6,100.00%,100.00%;KL3_11_gtr7,98.90%,100.00%;KL3_12_wzy_KL3,99.68%,100.00%;KL3_13_gtr8,98.84%,100.00%;KL3_14_gtr9,98.91%,100.00%;KL3_15_itrA2,99.51%,100.00%;KL3_16_galU,98.63%,100.00%;KL3_17_ugd,99.29%,100.00%;KL3_18_gpi,99.64%,100.00%;KL3_19_gne1,100.00%,100.00%;KL3_20_pgm,99.34%,100.00%	0	0	0	0 / 20 (0.00%)	0	0	0	KL3_08_wzx_KL3,98.57%,93.56%,truncated	0
GCA_039647375.1_PDT002164984.1_genomic	KL3	K3-v1	Typeable	?2!	0.9949	0.9957	n/a	20 / 20 (100.00%)	KL3_01_wzc,99.86%,100.00%;KL3_02_wzb,100.00%,100.00%;KL3_03_wza,99.73%,100.00%;KL3_04_gna3,99.77%,100.00%;KL3_05_dgaA,100.00%,100.00%;KL3_06_dgaB,100.00%,100.00%;KL3_07_dgaC,98.89%,100.00%;KL3_08_wzx_KL3,98.57%,93.56%,truncated;KL3_09_atr2,100.00%,100.00%;KL3_10_gtr6,100.00%,14.21%,truncated;KL3_11_gtr7,99.17%,100.00%;KL3_12_wzy_KL3,99.68%,100.00%;KL3_13_gtr8,98.84%,100.00%;KL3_14_gtr9,98.91%,100.00%;KL3_15_itrA2,99.51%,100.00%;KL3_16_galU,98.63%,100.00%;KL3_17_ugd,99.29%,100.00%;KL3_18_gpi,99.64%,100.00%;KL3_19_gne1,100.00%,100.00%;KL3_20_pgm,99.34%,100.00%	0	0	0	0 / 20 (0.00%)	0	0	0	KL3_08_wzx_KL3,98.57%,93.56%,truncated;KL3_10_gtr6,100.00%,14.21%,truncated	0
GCA_039766515.1_PDT002173230.1_genomic	KL3	K3	Typeable	?2!	0.9949	0.9958	n/a	20 / 20 (100.00%)	KL3_01_wzc,99.86%,100.00%;KL3_02_wzb,100.00%,100.00%;KL3_03_wza,99.73%,100.00%;KL3_04_gna3,99.77%,100.00%;KL3_05_dgaA,100.00%,100.00%;KL3_06_dgaB,100.00%,100.00%;KL3_07_dgaC,98.89%,100.00%;KL3_08_wzx_KL3,98.57%,93.56%,truncated;KL3_09_atr2,100.00%,100.00%;KL3_10_gtr6,100.00%,100.00%;KL3_11_gtr7,99.17%,100.00%;KL3_12_wzy_KL3,99.68%,100.00%;KL3_13_gtr8,98.84%,100.00%;KL3_14_gtr9,98.91%,100.00%;KL3_15_itrA2,99.51%,100.00%;KL3_16_galU,98.63%,100.00%;KL3_17_ugd,99.29%,100.00%;KL3_18_gpi,99.64%,100.00%;KL3_19_gne1,100.00%,100.00%;KL3_20_pgm,99.34%,100.00%	0	0	0	0 / 20 (0.00%)	0	0	0	KL3_08_wzx_KL3,98.57%,93.56%,truncated	0
GCA_039766815.1_PDT002173229.1_genomic	KL3	K3-v1	Typeable	?2!	0.9948	0.9957	n/a	20 / 20 (100.00%)	KL3_01_wzc,99.59%,100.00%;KL3_02_wzb,100.00%,100.00%;KL3_03_wza,99.73%,100.00%;KL3_04_gna3,99.77%,100.00%;KL3_05_dgaA,100.00%,100.00%;KL3_06_dgaB,100.00%,100.00%;KL3_07_dgaC,98.89%,100.00%;KL3_08_wzx_KL3,98.57%,93.56%,truncated;KL3_09_atr2,100.00%,100.00%;KL3_10_gtr6,100.00%,43.93%,truncated;KL3_11_gtr7,99.17%,100.00%;KL3_12_wzy_KL3,99.68%,100.00%;KL3_13_gtr8,98.84%,100.00%;KL3_14_gtr9,98.91%,100.00%;KL3_15_itrA2,99.51%,100.00%;KL3_16_galU,98.63%,100.00%;KL3_17_ugd,99.29%,100.00%;KL3_18_gpi,99.64%,100.00%;KL3_19_gne1,100.00%,100.00%;KL3_20_pgm,99.34%,100.00%	0	0	0	0 / 20 (0.00%)	0	0	0	KL3_08_wzx_KL3,98.57%,93.56%,truncated;KL3_10_gtr6,100.00%,43.93%,truncated	0
GCA_039766835.1_PDT002173231.1_genomic	KL3	K3	Typeable	?2!	0.9949	0.9958	n/a	20 / 20 (100.00%)	KL3_01_wzc,99.86%,100.00%;KL3_02_wzb,100.00%,100.00%;KL3_03_wza,99.73%,100.00%;KL3_04_gna3,99.77%,100.00%;KL3_05_dgaA,100.00%,100.00%;KL3_06_dgaB,100.00%,100.00%;KL3_07_dgaC,98.89%,100.00%;KL3_08_wzx_KL3,98.57%,93.56%,truncated;KL3_09_atr2,100.00%,100.00%;KL3_10_gtr6,100.00%,100.00%;KL3_11_gtr7,99.17%,100.00%;KL3_12_wzy_KL3,99.68%,100.00%;KL3_13_gtr8,98.84%,100.00%;KL3_14_gtr9,98.91%,100.00%;KL3_15_itrA2,99.51%,100.00%;KL3_16_galU,98.63%,100.00%;KL3_17_ugd,99.29%,100.00%;KL3_18_gpi,99.64%,100.00%;KL3_19_gne1,100.00%,100.00%;KL3_20_pgm,99.34%,100.00%	0	0	0	0 / 20 (0.00%)	0	0	0	KL3_08_wzx_KL3,98.57%,93.56%,truncated	0
GCA_040009385.1_ASM4000938v1_genomic	KL3	K3	Typeable	?2!	0.9951	0.9962	n/a	20 / 20 (100.00%)	KL3_01_wzc,99.86%,100.00%;KL3_02_wzb,100.00%,100.00%;KL3_03_wza,99.73%,100.00%;KL3_04_gna3,99.77%,100.00%;KL3_05_dgaA,100.00%,100.00%;KL3_06_dgaB,100.00%,100.00%;KL3_07_dgaC,98.89%,100.00%;KL3_08_wzx_KL3,98.57%,93.56%,truncated;KL3_09_atr2,100.00%,100.00%;KL3_10_gtr6,100.00%,100.00%;KL3_11_gtr7,99.17%,100.00%;KL3_12_wzy_KL3,99.68%,100.00%;KL3_13_gtr8,98.84%,100.00%;KL3_14_gtr9,98.91%,100.00%;KL3_15_itrA2,99.51%,100.00%;KL3_16_galU,98.63%,100.00%;KL3_17_ugd,99.29%,100.00%;KL3_18_gpi,99.60%,90.65%,partial;KL3_18_gpi,100.00%,9.89%,partial;KL3_19_gne1,100.00%,100.00%;KL3_20_pgm,99.34%,100.00%	0	0	0	0 / 20 (0.00%)	0	0	0	KL3_08_wzx_KL3,98.57%,93.56%,truncated	0
GCA_040031675.1_PDT002184107.1_genomic	KL3	K3	Typeable	?2!	0.9949	0.9958	n/a	20 / 20 (100.00%)	KL3_01_wzc,99.86%,100.00%;KL3_02_wzb,100.00%,100.00%;KL3_03_wza,99.73%,100.00%;KL3_04_gna3,99.77%,100.00%;KL3_05_dgaA,100.00%,100.00%;KL3_06_dgaB,100.00%,100.00%;KL3_07_dgaC,98.89%,100.00%;KL3_08_wzx_KL3,98.57%,93.56%,truncated;KL3_09_atr2,100.00%,100.00%;KL3_10_gtr6,100.00%,100.00%;KL3_11_gtr7,99.17%,100.00%;KL3_12_wzy_KL3,99.68%,100.00%;KL3_13_gtr8,98.84%,100.00%;KL3_14_gtr9,98.91%,100.00%;KL3_15_itrA2,99.51%,100.00%;KL3_16_galU,98.63%,100.00%;KL3_17_ugd,99.29%,100.00%;KL3_18_gpi,99.64%,100.00%;KL3_19_gne1,100.00%,100.00%;KL3_20_pgm,99.34%,100.00%	0	0	0	0 / 20 (0.00%)	0	0	0	KL3_08_wzx_KL3,98.57%,93.56%,truncated	0
GCA_040031695.1_PDT002184108.1_genomic	KL3	K3-v1	Typeable	?2!	0.9949	0.9957	n/a	20 / 20 (100.00%)	KL3_01_wzc,99.86%,100.00%;KL3_02_wzb,100.00%,100.00%;KL3_03_wza,99.73%,100.00%;KL3_04_gna3,99.77%,100.00%;KL3_05_dgaA,100.00%,100.00%;KL3_06_dgaB,100.00%,100.00%;KL3_07_dgaC,98.89%,100.00%;KL3_08_wzx_KL3,98.57%,93.56%,truncated;KL3_09_atr2,100.00%,100.00%;KL3_10_gtr6,100.00%,43.93%,truncated;KL3_11_gtr7,99.17%,100.00%;KL3_12_wzy_KL3,99.68%,100.00%;KL3_13_gtr8,98.84%,100.00%;KL3_14_gtr9,98.91%,100.00%;KL3_15_itrA2,99.51%,100.00%;KL3_16_galU,98.63%,100.00%;KL3_17_ugd,99.29%,100.00%;KL3_18_gpi,99.64%,100.00%;KL3_19_gne1,100.00%,100.00%;KL3_20_pgm,99.34%,100.00%	0	0	0	0 / 20 (0.00%)	0	0	0	KL3_08_wzx_KL3,98.57%,93.56%,truncated;KL3_10_gtr6,100.00%,43.93%,truncated	0
GCA_040031735.1_PDT002184105.1_genomic	KL3	K3	Typeable	?2!	0.9949	0.9958	n/a	20 / 20 (100.00%)	KL3_01_wzc,99.86%,100.00%;KL3_02_wzb,100.00%,100.00%;KL3_03_wza,99.73%,100.00%;KL3_04_gna3,99.77%,100.00%;KL3_05_dgaA,100.00%,100.00%;KL3_06_dgaB,100.00%,100.00%;KL3_07_dgaC,98.89%,100.00%;KL3_08_wzx_KL3,98.57%,93.56%,truncated;KL3_09_atr2,100.00%,100.00%;KL3_10_gtr6,100.00%,100.00%;KL3_11_gtr7,99.17%,100.00%;KL3_12_wzy_KL3,99.68%,100.00%;KL3_13_gtr8,98.84%,100.00%;KL3_14_gtr9,98.91%,100.00%;KL3_15_itrA2,99.51%,100.00%;KL3_16_galU,98.63%,100.00%;KL3_17_ugd,99.29%,100.00%;KL3_18_gpi,99.64%,100.00%;KL3_19_gne1,100.00%,100.00%;KL3_20_pgm,99.34%,100.00%	0	0	0	0 / 20 (0.00%)	0	0	0	KL3_08_wzx_KL3,98.57%,93.56%,truncated	0
GCA_040078015.1_PDT002189002.1_genomic	KL3	K3-v1	Typeable	?2!	0.9948	0.9957	n/a	20 / 20 (100.00%)	KL3_01_wzc,99.59%,100.00%;KL3_02_wzb,100.00%,100.00%;KL3_03_wza,99.73%,100.00%;KL3_04_gna3,99.77%,100.00%;KL3_05_dgaA,100.00%,100.00%;KL3_06_dgaB,100.00%,100.00%;KL3_07_dgaC,98.89%,100.00%;KL3_08_wzx_KL3,98.57%,93.56%,truncated;KL3_09_atr2,100.00%,100.00%;KL3_10_gtr6,100.00%,43.93%,truncated;KL3_11_gtr7,99.17%,100.00%;KL3_12_wzy_KL3,99.68%,100.00%;KL3_13_gtr8,98.84%,100.00%;KL3_14_gtr9,98.91%,100.00%;KL3_15_itrA2,99.51%,100.00%;KL3_16_galU,98.63%,100.00%;KL3_17_ugd,99.29%,100.00%;KL3_18_gpi,99.64%,100.00%;KL3_19_gne1,100.00%,100.00%;KL3_20_pgm,99.34%,100.00%	0	0	0	0 / 20 (0.00%)	0	0	0	KL3_08_wzx_KL3,98.57%,93.56%,truncated;KL3_10_gtr6,100.00%,43.93%,truncated	0
GCA_040120945.1_ASM4012094v1_genomic	KL3	K3	Typeable	?2!	0.9952	0.9918	n/a	20 / 20 (100.00%)	KL3_01_wzc,99.86%,100.00%;KL3_02_wzb,100.00%,100.00%;KL3_03_wza,99.73%,100.00%;KL3_04_gna3,99.77%,100.00%;KL3_05_dgaA,100.00%,100.00%;KL3_06_dgaB,100.00%,100.00%;KL3_07_dgaC,98.89%,100.00%;KL3_08_wzx_KL3,98.57%,93.56%,truncated;KL3_09_atr2,100.00%,100.00%;KL3_10_gtr6,100.00%,18.09%,partial;KL3_10_gtr6,100.00%,5.17%,partial;KL3_11_gtr7,99.17%,100.00%;KL3_12_wzy_KL3,99.68%,100.00%;KL3_13_gtr8,98.84%,100.00%;KL3_14_gtr9,98.91%,100.00%;KL3_15_itrA2,99.51%,100.00%;KL3_16_galU,98.63%,100.00%;KL3_17_ugd,99.29%,100.00%;KL3_18_gpi,99.64%,100.00%;KL3_19_gne1,100.00%,100.00%;KL3_20_pgm,99.34%,100.00%	0	0	0	0 / 20 (0.00%)	0	0	0	KL3_08_wzx_KL3,98.57%,93.56%,truncated	0
GCA_040250205.1_PDT002215191.1_genomic	KL3	K3	Typeable	?2!	0.9952	0.9959	n/a	20 / 20 (100.00%)	KL3_01_wzc,99.86%,100.00%;KL3_02_wzb,100.00%,100.00%;KL3_03_wza,99.73%,100.00%;KL3_04_gna3,99.77%,100.00%;KL3_05_dgaA,100.00%,100.00%;KL3_06_dgaB,100.00%,100.00%;KL3_07_dgaC,98.89%,100.00%;KL3_08_wzx_KL3,98.57%,93.56%,truncated;KL3_09_atr2,100.00%,100.00%;KL3_10_gtr6,100.00%,91.99%,partial;KL3_10_gtr6,100.00%,8.27%,partial;KL3_11_gtr7,99.17%,100.00%;KL3_12_wzy_KL3,99.68%,100.00%;KL3_13_gtr8,98.84%,100.00%;KL3_14_gtr9,98.91%,100.00%;KL3_15_itrA2,99.51%,100.00%;KL3_16_galU,98.63%,100.00%;KL3_17_ugd,99.29%,100.00%;KL3_18_gpi,99.64%,100.00%;KL3_19_gne1,100.00%,100.00%;KL3_20_pgm,99.34%,100.00%	0	0	0	0 / 20 (0.00%)	0	0	0	KL3_08_wzx_KL3,98.57%,93.56%,truncated	0
GCA_040250555.1_PDT002215850.1_genomic	KL3	K3	Typeable	?2!	0.9949	0.9958	n/a	20 / 20 (100.00%)	KL3_01_wzc,99.86%,100.00%;KL3_02_wzb,100.00%,100.00%;KL3_03_wza,99.73%,100.00%;KL3_04_gna3,99.77%,100.00%;KL3_05_dgaA,100.00%,100.00%;KL3_06_dgaB,100.00%,100.00%;KL3_07_dgaC,98.89%,100.00%;KL3_08_wzx_KL3,98.57%,93.56%,truncated;KL3_09_atr2,100.00%,100.00%;KL3_10_gtr6,100.00%,100.00%;KL3_11_gtr7,99.17%,100.00%;KL3_12_wzy_KL3,99.68%,100.00%;KL3_13_gtr8,98.84%,100.00%;KL3_14_gtr9,98.91%,100.00%;KL3_15_itrA2,99.51%,100.00%;KL3_16_galU,98.63%,100.00%;KL3_17_ugd,99.29%,100.00%;KL3_18_gpi,99.64%,100.00%;KL3_19_gne1,100.00%,100.00%;KL3_20_pgm,99.34%,100.00%	0	0	0	0 / 20 (0.00%)	0	0	0	KL3_08_wzx_KL3,98.57%,93.56%,truncated	0
GCA_040558285.1_PDT002244206.1_genomic	KL3	K3	Typeable	?2!	0.9949	0.9958	n/a	20 / 20 (100.00%)	KL3_01_wzc,99.86%,100.00%;KL3_02_wzb,100.00%,100.00%;KL3_03_wza,99.73%,100.00%;KL3_04_gna3,99.77%,100.00%;KL3_05_dgaA,100.00%,100.00%;KL3_06_dgaB,100.00%,100.00%;KL3_07_dgaC,98.89%,100.00%;KL3_08_wzx_KL3,98.57%,93.56%,truncated;KL3_09_atr2,100.00%,100.00%;KL3_10_gtr6,100.00%,100.00%;KL3_11_gtr7,99.17%,100.00%;KL3_12_wzy_KL3,99.68%,100.00%;KL3_13_gtr8,98.84%,100.00%;KL3_14_gtr9,98.91%,100.00%;KL3_15_itrA2,99.51%,100.00%;KL3_16_galU,98.63%,100.00%;KL3_17_ugd,99.29%,100.00%;KL3_18_gpi,99.64%,100.00%;KL3_19_gne1,100.00%,100.00%;KL3_20_pgm,99.34%,100.00%	0	0	0	0 / 20 (0.00%)	0	0	0	KL3_08_wzx_KL3,98.57%,93.56%,truncated	0
GCA_040811175.1_PDT002262616.1_genomic	KL3	K3-v1	Typeable	?2!	0.9949	0.9957	n/a	20 / 20 (100.00%)	KL3_01_wzc,99.86%,100.00%;KL3_02_wzb,100.00%,100.00%;KL3_03_wza,99.73%,100.00%;KL3_04_gna3,99.77%,100.00%;KL3_05_dgaA,100.00%,100.00%;KL3_06_dgaB,100.00%,100.00%;KL3_07_dgaC,98.89%,100.00%;KL3_08_wzx_KL3,98.57%,93.56%,truncated;KL3_09_atr2,100.00%,100.00%;KL3_10_gtr6,100.00%,43.93%,truncated;KL3_11_gtr7,99.17%,100.00%;KL3_12_wzy_KL3,99.68%,100.00%;KL3_13_gtr8,98.84%,100.00%;KL3_14_gtr9,98.91%,100.00%;KL3_15_itrA2,99.51%,100.00%;KL3_16_galU,98.63%,100.00%;KL3_17_ugd,99.29%,100.00%;KL3_18_gpi,99.64%,100.00%;KL3_19_gne1,100.00%,100.00%;KL3_20_pgm,99.34%,100.00%	0	0	0	0 / 20 (0.00%)	0	0	0	KL3_08_wzx_KL3,98.57%,93.56%,truncated;KL3_10_gtr6,100.00%,43.93%,truncated	0
GCA_040811785.1_PDT002262615.1_genomic	KL3	K3	Typeable	?2!	0.9949	0.9958	n/a	20 / 20 (100.00%)	KL3_01_wzc,99.86%,100.00%;KL3_02_wzb,100.00%,100.00%;KL3_03_wza,99.73%,100.00%;KL3_04_gna3,99.77%,100.00%;KL3_05_dgaA,100.00%,100.00%;KL3_06_dgaB,100.00%,100.00%;KL3_07_dgaC,98.89%,100.00%;KL3_08_wzx_KL3,98.57%,93.56%,truncated;KL3_09_atr2,100.00%,100.00%;KL3_10_gtr6,100.00%,100.00%;KL3_11_gtr7,99.17%,100.00%;KL3_12_wzy_KL3,99.68%,100.00%;KL3_13_gtr8,98.84%,100.00%;KL3_14_gtr9,98.91%,100.00%;KL3_15_itrA2,99.51%,100.00%;KL3_16_galU,98.63%,100.00%;KL3_17_ugd,99.29%,100.00%;KL3_18_gpi,99.64%,100.00%;KL3_19_gne1,100.00%,100.00%;KL3_20_pgm,99.34%,100.00%	0	0	0	0 / 20 (0.00%)	0	0	0	KL3_08_wzx_KL3,98.57%,93.56%,truncated	0
GCA_040827875.1_PDT002263386.1_genomic	KL3	K3	Typeable	?2!	0.9949	0.9958	n/a	20 / 20 (100.00%)	KL3_01_wzc,99.86%,100.00%;KL3_02_wzb,100.00%,100.00%;KL3_03_wza,99.73%,100.00%;KL3_04_gna3,99.77%,100.00%;KL3_05_dgaA,100.00%,100.00%;KL3_06_dgaB,100.00%,100.00%;KL3_07_dgaC,98.89%,100.00%;KL3_08_wzx_KL3,98.57%,93.56%,truncated;KL3_09_atr2,100.00%,100.00%;KL3_10_gtr6,100.00%,100.00%;KL3_11_gtr7,99.17%,100.00%;KL3_12_wzy_KL3,99.68%,100.00%;KL3_13_gtr8,98.84%,100.00%;KL3_14_gtr9,98.91%,100.00%;KL3_15_itrA2,99.51%,100.00%;KL3_16_galU,98.63%,100.00%;KL3_17_ugd,99.29%,100.00%;KL3_18_gpi,99.64%,100.00%;KL3_19_gne1,100.00%,100.00%;KL3_20_pgm,99.34%,100.00%	0	0	0	0 / 20 (0.00%)	0	0	0	KL3_08_wzx_KL3,98.57%,93.56%,truncated	0
GCA_041079895.1_ASM4107989v1_genomic	KL3	K3-v1	Typeable	?2!	0.9949	0.989	n/a	20 / 20 (100.00%)	KL3_01_wzc,99.86%,100.00%;KL3_02_wzb,100.00%,100.00%;KL3_03_wza,99.73%,100.00%;KL3_04_gna3,99.77%,100.00%;KL3_05_dgaA,100.00%,100.00%;KL3_06_dgaB,100.00%,100.00%;KL3_07_dgaC,98.89%,100.00%;KL3_08_wzx_KL3,98.57%,93.56%,truncated;KL3_09_atr2,100.00%,100.00%;KL3_10_gtr6,100.00%,37.21%,truncated;KL3_11_gtr7,99.17%,100.00%;KL3_12_wzy_KL3,99.68%,100.00%;KL3_13_gtr8,98.84%,100.00%;KL3_14_gtr9,98.91%,100.00%;KL3_15_itrA2,99.51%,100.00%;KL3_16_galU,98.63%,100.00%;KL3_17_ugd,99.29%,100.00%;KL3_18_gpi,99.70%,59.71%,partial;KL3_18_gpi,99.43%,31.47%,partial;KL3_19_gne1,100.00%,100.00%;KL3_20_pgm,99.34%,100.00%	0	0	0	0 / 20 (0.00%)	0	0	0	KL3_08_wzx_KL3,98.57%,93.56%,truncated;KL3_10_gtr6,100.00%,37.21%,truncated	0
GCA_041381735.1_PDT002330205.1_genomic	KL3	K3	Typeable	?2!	0.9949	0.9956	n/a	20 / 20 (100.00%)	KL3_01_wzc,99.86%,100.00%;KL3_02_wzb,100.00%,100.00%;KL3_03_wza,99.73%,100.00%;KL3_04_gna3,99.77%,100.00%;KL3_05_dgaA,100.00%,100.00%;KL3_06_dgaB,100.00%,100.00%;KL3_07_dgaC,98.89%,100.00%;KL3_08_wzx_KL3,98.57%,93.56%,truncated;KL3_09_atr2,100.00%,99.47%;KL3_10_gtr6,100.00%,100.00%;KL3_11_gtr7,99.17%,100.00%;KL3_12_wzy_KL3,99.68%,100.00%;KL3_13_gtr8,98.84%,100.00%;KL3_14_gtr9,98.91%,100.00%;KL3_15_itrA2,99.51%,100.00%;KL3_16_galU,98.63%,100.00%;KL3_17_ugd,99.29%,100.00%;KL3_18_gpi,99.64%,100.00%;KL3_19_gne1,100.00%,100.00%;KL3_20_pgm,99.34%,100.00%	0	0	0	0 / 20 (0.00%)	0	0	0	KL3_08_wzx_KL3,98.57%,93.56%,truncated	0
GCA_041462685.1_PDT002337463.1_genomic	KL3	K3	Typeable	?2!	0.9949	0.9958	n/a	20 / 20 (100.00%)	KL3_01_wzc,99.86%,100.00%;KL3_02_wzb,100.00%,100.00%;KL3_03_wza,99.73%,100.00%;KL3_04_gna3,99.77%,100.00%;KL3_05_dgaA,100.00%,100.00%;KL3_06_dgaB,100.00%,100.00%;KL3_07_dgaC,98.89%,100.00%;KL3_08_wzx_KL3,98.57%,93.56%,truncated;KL3_09_atr2,100.00%,100.00%;KL3_10_gtr6,100.00%,100.00%;KL3_11_gtr7,99.17%,100.00%;KL3_12_wzy_KL3,99.68%,100.00%;KL3_13_gtr8,98.84%,100.00%;KL3_14_gtr9,98.91%,100.00%;KL3_15_itrA2,99.51%,100.00%;KL3_16_galU,98.63%,100.00%;KL3_17_ugd,99.29%,100.00%;KL3_18_gpi,99.64%,100.00%;KL3_19_gne1,100.00%,100.00%;KL3_20_pgm,99.34%,100.00%	0	0	0	0 / 20 (0.00%)	0	0	0	KL3_08_wzx_KL3,98.57%,93.56%,truncated	0
GCA_041536745.1_ASM4153674v1_genomic	KL3	K3	Typeable	?2!	0.9952	0.9959	n/a	20 / 20 (100.00%)	KL3_01_wzc,99.86%,100.00%;KL3_02_wzb,100.00%,100.00%;KL3_03_wza,99.73%,100.00%;KL3_04_gna3,99.77%,100.00%;KL3_05_dgaA,100.00%,100.00%;KL3_06_dgaB,100.00%,100.00%;KL3_07_dgaC,98.89%,100.00%;KL3_08_wzx_KL3,98.57%,93.56%,truncated;KL3_09_atr2,100.00%,100.00%;KL3_10_gtr6,100.00%,86.56%,partial;KL3_10_gtr6,100.00%,13.70%,partial;KL3_11_gtr7,99.17%,100.00%;KL3_12_wzy_KL3,99.68%,100.00%;KL3_13_gtr8,98.84%,100.00%;KL3_14_gtr9,98.91%,100.00%;KL3_15_itrA2,99.51%,100.00%;KL3_16_galU,98.63%,100.00%;KL3_17_ugd,99.29%,100.00%;KL3_18_gpi,99.64%,100.00%;KL3_19_gne1,100.00%,100.00%;KL3_20_pgm,99.34%,100.00%	0	0	0	0 / 20 (0.00%)	0	0	0	KL3_08_wzx_KL3,98.57%,93.56%,truncated	0
GCA_041726865.1_ASM4172686v1_genomic	KL3	K3	Typeable	?2!	0.9952	0.99	n/a	20 / 20 (100.00%)	KL3_01_wzc,99.86%,100.00%;KL3_02_wzb,100.00%,100.00%;KL3_03_wza,99.73%,100.00%;KL3_04_gna3,99.77%,100.00%;KL3_05_dgaA,100.00%,100.00%;KL3_06_dgaB,100.00%,100.00%;KL3_07_dgaC,98.89%,100.00%;KL3_08_wzx_KL3,98.57%,93.56%,truncated;KL3_09_atr2,100.00%,100.00%;KL3_10_gtr6,100.00%,27.91%,partial;KL3_10_gtr6,100.00%,5.43%,partial;KL3_11_gtr7,99.17%,100.00%;KL3_12_wzy_KL3,99.68%,100.00%;KL3_13_gtr8,98.84%,100.00%;KL3_14_gtr9,98.91%,100.00%;KL3_15_itrA2,99.51%,100.00%;KL3_16_galU,98.63%,100.00%;KL3_17_ugd,99.29%,100.00%;KL3_18_gpi,99.64%,100.00%;KL3_19_gne1,100.00%,100.00%;KL3_20_pgm,99.34%,100.00%	0	0	0	0 / 20 (0.00%)	0	0	0	KL3_08_wzx_KL3,98.57%,93.56%,truncated	0
GCA_041796625.1_PDT002361433.1_genomic	KL3	K3	Typeable	?2!	0.9949	0.9958	n/a	20 / 20 (100.00%)	KL3_01_wzc,99.86%,100.00%;KL3_02_wzb,100.00%,100.00%;KL3_03_wza,99.73%,100.00%;KL3_04_gna3,99.77%,100.00%;KL3_05_dgaA,100.00%,100.00%;KL3_06_dgaB,100.00%,100.00%;KL3_07_dgaC,98.89%,100.00%;KL3_08_wzx_KL3,98.57%,93.56%,truncated;KL3_09_atr2,100.00%,100.00%;KL3_10_gtr6,100.00%,100.00%;KL3_11_gtr7,99.17%,100.00%;KL3_12_wzy_KL3,99.68%,100.00%;KL3_13_gtr8,98.84%,100.00%;KL3_14_gtr9,98.91%,100.00%;KL3_15_itrA2,99.51%,100.00%;KL3_16_galU,98.63%,100.00%;KL3_17_ugd,99.29%,100.00%;KL3_18_gpi,99.64%,100.00%;KL3_19_gne1,100.00%,100.00%;KL3_20_pgm,99.34%,100.00%	0	0	0	0 / 20 (0.00%)	0	0	0	KL3_08_wzx_KL3,98.57%,93.56%,truncated	0
GCA_042142245.1_PDT002388909.1_genomic	KL3	K3	Typeable	?2!	0.9949	0.9958	n/a	20 / 20 (100.00%)	KL3_01_wzc,99.86%,100.00%;KL3_02_wzb,100.00%,100.00%;KL3_03_wza,99.73%,100.00%;KL3_04_gna3,99.77%,100.00%;KL3_05_dgaA,100.00%,100.00%;KL3_06_dgaB,100.00%,100.00%;KL3_07_dgaC,98.89%,100.00%;KL3_08_wzx_KL3,98.57%,93.56%,truncated;KL3_09_atr2,100.00%,100.00%;KL3_10_gtr6,100.00%,100.00%;KL3_11_gtr7,99.17%,100.00%;KL3_12_wzy_KL3,99.68%,100.00%;KL3_13_gtr8,98.84%,100.00%;KL3_14_gtr9,98.91%,100.00%;KL3_15_itrA2,99.51%,100.00%;KL3_16_galU,98.63%,100.00%;KL3_17_ugd,99.29%,100.00%;KL3_18_gpi,99.64%,100.00%;KL3_19_gne1,100.00%,100.00%;KL3_20_pgm,99.34%,100.00%	0	0	0	0 / 20 (0.00%)	0	0	0	KL3_08_wzx_KL3,98.57%,93.56%,truncated	0
GCA_042142295.1_PDT002388911.1_genomic	KL3	K3	Typeable	?2!	0.9944	0.9958	n/a	20 / 20 (100.00%)	KL3_01_wzc,99.86%,100.00%;KL3_02_wzb,100.00%,100.00%;KL3_03_wza,99.73%,100.00%;KL3_04_gna3,99.77%,100.00%;KL3_05_dgaA,100.00%,100.00%;KL3_06_dgaB,100.00%,100.00%;KL3_07_dgaC,98.89%,100.00%;KL3_08_wzx_KL3,98.57%,93.56%,truncated;KL3_09_atr2,99.47%,100.00%;KL3_10_gtr6,100.00%,100.00%;KL3_11_gtr7,98.90%,100.00%;KL3_12_wzy_KL3,99.68%,100.00%;KL3_13_gtr8,98.84%,100.00%;KL3_14_gtr9,98.91%,100.00%;KL3_15_itrA2,99.51%,100.00%;KL3_16_galU,98.63%,100.00%;KL3_17_ugd,99.05%,100.00%;KL3_18_gpi,99.64%,100.00%;KL3_19_gne1,100.00%,100.00%;KL3_20_pgm,99.34%,100.00%	0	0	0	0 / 20 (0.00%)	0	0	0	KL3_08_wzx_KL3,98.57%,93.56%,truncated	0
GCA_042197525.1_PDT002384031.1_genomic	KL3	K3	Typeable	?2!	0.9949	0.9958	n/a	20 / 20 (100.00%)	KL3_01_wzc,99.86%,100.00%;KL3_02_wzb,100.00%,100.00%;KL3_03_wza,99.73%,100.00%;KL3_04_gna3,99.77%,100.00%;KL3_05_dgaA,100.00%,100.00%;KL3_06_dgaB,100.00%,100.00%;KL3_07_dgaC,98.89%,100.00%;KL3_08_wzx_KL3,98.57%,93.56%,truncated;KL3_09_atr2,100.00%,100.00%;KL3_10_gtr6,100.00%,100.00%;KL3_11_gtr7,99.17%,100.00%;KL3_12_wzy_KL3,99.68%,100.00%;KL3_13_gtr8,98.84%,100.00%;KL3_14_gtr9,98.91%,100.00%;KL3_15_itrA2,99.51%,100.00%;KL3_16_galU,98.63%,100.00%;KL3_17_ugd,99.29%,100.00%;KL3_18_gpi,99.64%,100.00%;KL3_19_gne1,100.00%,100.00%;KL3_20_pgm,99.34%,100.00%	0	0	0	0 / 20 (0.00%)	0	0	0	KL3_08_wzx_KL3,98.57%,93.56%,truncated	0
GCA_042644395.1_ASM4264439v1_genomic	KL3	K3	Typeable	?2!	0.9949	0.9958	n/a	20 / 20 (100.00%)	KL3_01_wzc,99.86%,100.00%;KL3_02_wzb,100.00%,100.00%;KL3_03_wza,99.73%,100.00%;KL3_04_gna3,99.77%,100.00%;KL3_05_dgaA,100.00%,100.00%;KL3_06_dgaB,100.00%,100.00%;KL3_07_dgaC,98.89%,100.00%;KL3_08_wzx_KL3,98.57%,93.56%,truncated;KL3_09_atr2,100.00%,100.00%;KL3_10_gtr6,100.00%,100.00%;KL3_11_gtr7,99.17%,100.00%;KL3_12_wzy_KL3,99.68%,100.00%;KL3_13_gtr8,98.84%,100.00%;KL3_14_gtr9,98.91%,100.00%;KL3_15_itrA2,99.51%,100.00%;KL3_16_galU,98.63%,100.00%;KL3_17_ugd,99.29%,100.00%;KL3_18_gpi,99.64%,100.00%;KL3_19_gne1,100.00%,100.00%;KL3_20_pgm,99.34%,100.00%	0	0	0	0 / 20 (0.00%)	0	0	0	KL3_08_wzx_KL3,98.57%,93.56%,truncated	0
GCA_042758665.1_PDT002056821.1_genomic	KL3	K3-v1	Typeable	?2!	0.9953	0.9784	n/a	20 / 20 (100.00%)	KL3_01_wzc,99.86%,100.00%;KL3_02_wzb,100.00%,100.00%;KL3_03_wza,99.73%,100.00%;KL3_04_gna3,99.77%,100.00%;KL3_05_dgaA,100.00%,100.00%;KL3_06_dgaB,100.00%,100.00%;KL3_07_dgaC,98.89%,100.00%;KL3_08_wzx_KL3,98.57%,93.56%,truncated;KL3_09_atr2,100.00%,100.00%;KL3_10_gtr6,100.00%,30.23%,truncated;KL3_11_gtr7,99.17%,100.00%;KL3_12_wzy_KL3,100.00%,36.77%,partial;KL3_12_wzy_KL3,100.00%,23.55%,partial;KL3_13_gtr8,98.84%,100.00%;KL3_14_gtr9,98.91%,100.00%;KL3_15_itrA2,99.51%,100.00%;KL3_16_galU,98.63%,100.00%;KL3_17_ugd,99.29%,100.00%;KL3_18_gpi,99.64%,100.00%;KL3_19_gne1,100.00%,100.00%;KL3_20_pgm,99.34%,100.00%	0	0	0	0 / 20 (0.00%)	0	0	0	KL3_08_wzx_KL3,98.57%,93.56%,truncated;KL3_10_gtr6,100.00%,30.23%,truncated	0
GCA_042919515.1_PDT002097585.1_genomic	KL3	K3	Typeable	?2!	0.9951	0.994	n/a	20 / 20 (100.00%)	KL3_01_wzc,99.73%,100.00%;KL3_02_wzb,100.00%,100.00%;KL3_03_wza,99.73%,100.00%;KL3_04_gna3,99.77%,100.00%;KL3_05_dgaA,100.00%,100.00%;KL3_06_dgaB,100.00%,100.00%;KL3_07_dgaC,98.89%,100.00%;KL3_08_wzx_KL3,98.57%,93.56%,truncated;KL3_09_atr2,100.00%,100.00%;KL3_10_gtr6,100.00%,60.21%,partial;KL3_10_gtr6,100.00%,36.43%,partial;KL3_11_gtr7,99.17%,100.00%;KL3_12_wzy_KL3,99.68%,100.00%;KL3_13_gtr8,98.84%,100.00%;KL3_14_gtr9,98.91%,100.00%;KL3_15_itrA2,99.51%,100.00%;KL3_16_galU,98.63%,100.00%;KL3_17_ugd,99.29%,100.00%;KL3_18_gpi,99.64%,100.00%;KL3_19_gne1,100.00%,100.00%;KL3_20_pgm,99.34%,100.00%	0	0	0	0 / 20 (0.00%)	0	0	0	KL3_08_wzx_KL3,98.57%,93.56%,truncated	0
GCA_042944025.1_PDT002409019.1_genomic	KL3	K3	Typeable	?2!	0.9948	0.9958	n/a	20 / 20 (100.00%)	KL3_01_wzc,99.86%,100.00%;KL3_02_wzb,100.00%,100.00%;KL3_03_wza,99.73%,100.00%;KL3_04_gna3,99.77%,100.00%;KL3_05_dgaA,100.00%,100.00%;KL3_06_dgaB,100.00%,100.00%;KL3_07_dgaC,98.89%,100.00%;KL3_08_wzx_KL3,98.57%,93.56%,truncated;KL3_09_atr2,100.00%,100.00%;KL3_10_gtr6,100.00%,100.00%;KL3_11_gtr7,99.17%,100.00%;KL3_12_wzy_KL3,99.35%,100.00%;KL3_13_gtr8,98.84%,100.00%;KL3_14_gtr9,98.91%,100.00%;KL3_15_itrA2,99.51%,100.00%;KL3_16_galU,98.63%,100.00%;KL3_17_ugd,99.29%,100.00%;KL3_18_gpi,99.64%,100.00%;KL3_19_gne1,100.00%,100.00%;KL3_20_pgm,99.34%,100.00%	0	0	0	0 / 20 (0.00%)	0	0	0	KL3_08_wzx_KL3,98.57%,93.56%,truncated	0
GCA_042959905.1_PDT002126656.1_genomic	KL3	K3	Typeable	?2!	0.9949	0.9917	n/a	20 / 20 (100.00%)	KL3_01_wzc,99.86%,100.00%;KL3_02_wzb,100.00%,100.00%;KL3_03_wza,99.73%,100.00%;KL3_04_gna3,99.77%,100.00%;KL3_05_dgaA,100.00%,100.00%;KL3_06_dgaB,100.00%,100.00%;KL3_07_dgaC,98.89%,100.00%;KL3_08_wzx_KL3,98.57%,93.56%,truncated;KL3_09_atr2,100.00%,100.00%;KL3_10_gtr6,100.00%,92.51%,partial;KL3_11_gtr7,99.17%,100.00%;KL3_12_wzy_KL3,99.68%,100.00%;KL3_13_gtr8,98.84%,100.00%;KL3_14_gtr9,98.91%,100.00%;KL3_15_itrA2,99.51%,100.00%;KL3_16_galU,98.63%,100.00%;KL3_17_ugd,99.29%,100.00%;KL3_18_gpi,99.64%,100.00%;KL3_19_gne1,100.00%,100.00%;KL3_20_pgm,99.34%,100.00%	0	0	0	0 / 20 (0.00%)	0	0	0	KL3_08_wzx_KL3,98.57%,93.56%,truncated	0
GCA_042959975.1_PDT002126362.1_genomic	KL3	K3	Typeable	?2!	0.9952	0.9923	n/a	20 / 20 (100.00%)	KL3_01_wzc,99.86%,100.00%;KL3_02_wzb,100.00%,100.00%;KL3_03_wza,99.73%,100.00%;KL3_04_gna3,99.77%,100.00%;KL3_05_dgaA,100.00%,100.00%;KL3_06_dgaB,100.00%,100.00%;KL3_07_dgaC,98.89%,100.00%;KL3_08_wzx_KL3,98.57%,93.56%,truncated;KL3_09_atr2,100.00%,100.00%;KL3_10_gtr6,100.00%,88.89%,partial;KL3_10_gtr6,100.00%,4.65%,partial;KL3_11_gtr7,99.17%,100.00%;KL3_12_wzy_KL3,99.68%,100.00%;KL3_13_gtr8,98.84%,100.00%;KL3_14_gtr9,98.91%,100.00%;KL3_15_itrA2,99.51%,100.00%;KL3_16_galU,98.63%,100.00%;KL3_17_ugd,99.29%,100.00%;KL3_18_gpi,99.64%,100.00%;KL3_19_gne1,100.00%,100.00%;KL3_20_pgm,99.34%,100.00%	0	0	0	0 / 20 (0.00%)	0	0	0	KL3_08_wzx_KL3,98.57%,93.56%,truncated	0
GCA_042960085.1_PDT002126205.1_genomic	KL3	K3	Typeable	?2!	0.995	0.9817	n/a	20 / 20 (100.00%)	KL3_01_wzc,99.86%,100.00%;KL3_02_wzb,100.00%,100.00%;KL3_03_wza,99.73%,100.00%;KL3_04_gna3,99.77%,100.00%;KL3_05_dgaA,100.00%,100.00%;KL3_06_dgaB,100.00%,100.00%;KL3_07_dgaC,98.89%,100.00%;KL3_08_wzx_KL3,98.57%,93.56%,truncated;KL3_09_atr2,100.00%,100.00%;KL3_10_gtr6,100.00%,100.00%;KL3_11_gtr7,99.17%,100.00%;KL3_12_wzy_KL3,99.43%,56.13%,partial;KL3_12_wzy_KL3,100.00%,11.29%,partial;KL3_13_gtr8,98.84%,100.00%;KL3_14_gtr9,98.91%,100.00%;KL3_15_itrA2,99.51%,100.00%;KL3_16_galU,98.63%,100.00%;KL3_17_ugd,99.29%,100.00%;KL3_18_gpi,99.64%,100.00%;KL3_19_gne1,100.00%,100.00%;KL3_20_pgm,99.34%,100.00%	0	0	0	0 / 20 (0.00%)	0	0	0	KL3_08_wzx_KL3,98.57%,93.56%,truncated	0
GCA_042960865.1_PDT002126778.1_genomic	KL3	K3	Typeable	?2!	0.9953	0.971	n/a	20 / 20 (100.00%)	KL3_01_wzc,99.86%,100.00%;KL3_02_wzb,100.00%,100.00%;KL3_03_wza,99.73%,100.00%;KL3_04_gna3,99.77%,100.00%;KL3_05_dgaA,100.00%,100.00%;KL3_06_dgaB,100.00%,100.00%;KL3_07_dgaC,98.89%,100.00%;KL3_08_wzx_KL3,98.57%,93.56%,truncated;KL3_09_atr2,100.00%,100.00%;KL3_10_gtr6,100.00%,100.00%;KL3_11_gtr7,99.17%,100.00%;KL3_12_wzy_KL3,100.00%,32.58%,partial;KL3_12_wzy_KL3,100.00%,10.32%,partial;KL3_13_gtr8,98.84%,100.00%;KL3_14_gtr9,98.91%,100.00%;KL3_15_itrA2,99.51%,100.00%;KL3_16_galU,98.63%,100.00%;KL3_17_ugd,99.29%,100.00%;KL3_18_gpi,99.64%,100.00%;KL3_19_gne1,100.00%,100.00%;KL3_20_pgm,99.34%,100.00%	0	0	0	0 / 20 (0.00%)	0	0	0	KL3_08_wzx_KL3,98.57%,93.56%,truncated	0
GCA_042962705.1_PDT002126974.1_genomic	KL3	K3	Typeable	?2!	0.9949	0.9882	n/a	20 / 20 (100.00%)	KL3_01_wzc,99.86%,100.00%;KL3_02_wzb,100.00%,100.00%;KL3_03_wza,99.73%,100.00%;KL3_04_gna3,99.77%,100.00%;KL3_05_dgaA,100.00%,100.00%;KL3_06_dgaB,100.00%,100.00%;KL3_07_dgaC,98.89%,100.00%;KL3_08_wzx_KL3,98.57%,93.56%,truncated;KL3_09_atr2,100.00%,100.00%;KL3_10_gtr6,100.00%,86.05%,partial;KL3_11_gtr7,99.17%,100.00%;KL3_12_wzy_KL3,99.68%,100.00%;KL3_13_gtr8,98.84%,100.00%;KL3_14_gtr9,98.91%,100.00%;KL3_15_itrA2,99.51%,100.00%;KL3_16_galU,98.63%,100.00%;KL3_17_ugd,99.29%,100.00%;KL3_18_gpi,99.64%,100.00%;KL3_19_gne1,100.00%,100.00%;KL3_20_pgm,99.34%,100.00%	0	0	0	0 / 20 (0.00%)	0	0	0	KL3_08_wzx_KL3,98.57%,93.56%,truncated	0
GCA_042964305.1_PDT002126489.1_genomic	KL3	K3	Typeable	?2!	0.9949	0.9687	n/a	20 / 20 (100.00%)	KL3_01_wzc,99.86%,100.00%;KL3_02_wzb,100.00%,100.00%;KL3_03_wza,99.73%,100.00%;KL3_04_gna3,99.77%,100.00%;KL3_05_dgaA,100.00%,100.00%;KL3_06_dgaB,100.00%,100.00%;KL3_07_dgaC,98.89%,100.00%;KL3_08_wzx_KL3,98.57%,93.56%,truncated;KL3_09_atr2,100.00%,100.00%;KL3_10_gtr6,100.00%,100.00%;KL3_11_gtr7,99.17%,100.00%;KL3_12_wzy_KL3,100.00%,37.74%,partial;KL3_13_gtr8,98.84%,100.00%;KL3_14_gtr9,98.55%,100.00%;KL3_15_itrA2,99.51%,100.00%;KL3_16_galU,98.63%,100.00%;KL3_17_ugd,99.29%,100.00%;KL3_18_gpi,99.64%,100.00%;KL3_19_gne1,100.00%,100.00%;KL3_20_pgm,99.34%,100.00%	0	0	0	0 / 20 (0.00%)	0	0	0	KL3_08_wzx_KL3,98.57%,93.56%,truncated	0
GCA_042965145.1_PDT002126887.1_genomic	KL3	K3	Typeable	?2!	0.9951	0.9873	n/a	20 / 20 (100.00%)	KL3_01_wzc,99.86%,100.00%;KL3_02_wzb,100.00%,100.00%;KL3_03_wza,99.73%,100.00%;KL3_04_gna3,99.77%,100.00%;KL3_05_dgaA,100.00%,100.00%;KL3_06_dgaB,100.00%,100.00%;KL3_07_dgaC,98.89%,100.00%;KL3_08_wzx_KL3,98.57%,93.56%,truncated;KL3_09_atr2,100.00%,100.00%;KL3_10_gtr6,100.00%,100.00%;KL3_11_gtr7,99.17%,100.00%;KL3_12_wzy_KL3,99.56%,73.87%,partial;KL3_12_wzy_KL3,100.00%,6.45%,partial;KL3_13_gtr8,98.84%,100.00%;KL3_14_gtr9,98.91%,100.00%;KL3_15_itrA2,99.51%,100.00%;KL3_16_galU,98.63%,100.00%;KL3_17_ugd,99.29%,100.00%;KL3_18_gpi,99.64%,100.00%;KL3_19_gne1,100.00%,100.00%;KL3_20_pgm,99.34%,100.00%	0	0	0	0 / 20 (0.00%)	0	0	0	KL3_08_wzx_KL3,98.57%,93.56%,truncated	0
GCA_042967055.1_PDT002126958.1_genomic	KL3	K3	Typeable	?2!	0.9949	0.9932	n/a	20 / 20 (100.00%)	KL3_01_wzc,99.86%,100.00%;KL3_02_wzb,100.00%,100.00%;KL3_03_wza,99.73%,100.00%;KL3_04_gna3,99.77%,100.00%;KL3_05_dgaA,100.00%,100.00%;KL3_06_dgaB,100.00%,100.00%;KL3_07_dgaC,98.89%,100.00%;KL3_08_wzx_KL3,98.57%,93.56%,truncated;KL3_09_atr2,100.00%,100.00%;KL3_10_gtr6,100.00%,100.00%;KL3_11_gtr7,99.17%,100.00%;KL3_12_wzy_KL3,99.66%,94.19%,partial;KL3_13_gtr8,98.84%,100.00%;KL3_14_gtr9,98.91%,100.00%;KL3_15_itrA2,99.51%,100.00%;KL3_16_galU,98.63%,100.00%;KL3_17_ugd,99.29%,100.00%;KL3_18_gpi,99.64%,100.00%;KL3_19_gne1,100.00%,100.00%;KL3_20_pgm,99.34%,100.00%	0	0	0	0 / 20 (0.00%)	0	0	0	KL3_08_wzx_KL3,98.57%,93.56%,truncated	0
GCA_042967735.1_PDT002126771.1_genomic	KL3	K3	Typeable	?2!	0.9951	0.9932	n/a	20 / 20 (100.00%)	KL3_01_wzc,99.86%,100.00%;KL3_02_wzb,100.00%,100.00%;KL3_03_wza,99.73%,100.00%;KL3_04_gna3,99.77%,100.00%;KL3_05_dgaA,100.00%,100.00%;KL3_06_dgaB,100.00%,100.00%;KL3_07_dgaC,98.89%,100.00%;KL3_08_wzx_KL3,98.57%,93.56%,truncated;KL3_09_atr2,100.00%,100.00%;KL3_10_gtr6,100.00%,100.00%;KL3_11_gtr7,99.17%,100.00%;KL3_12_wzy_KL3,99.60%,80.32%,partial;KL3_12_wzy_KL3,100.00%,13.55%,partial;KL3_13_gtr8,98.84%,100.00%;KL3_14_gtr9,98.91%,100.00%;KL3_15_itrA2,99.51%,100.00%;KL3_16_galU,98.63%,100.00%;KL3_17_ugd,99.29%,100.00%;KL3_18_gpi,99.64%,100.00%;KL3_19_gne1,100.00%,100.00%;KL3_20_pgm,99.34%,100.00%	0	0	0	0 / 20 (0.00%)	0	0	0	KL3_08_wzx_KL3,98.57%,93.56%,truncated	0
GCA_042984425.1_PDT002134020.1_genomic	KL3	K3	Typeable	?2!	0.9952	0.9927	n/a	20 / 20 (100.00%)	KL3_01_wzc,99.86%,100.00%;KL3_02_wzb,100.00%,100.00%;KL3_03_wza,99.73%,100.00%;KL3_04_gna3,99.77%,100.00%;KL3_05_dgaA,100.00%,100.00%;KL3_06_dgaB,100.00%,100.00%;KL3_07_dgaC,98.89%,100.00%;KL3_08_wzx_KL3,98.57%,93.56%,truncated;KL3_09_atr2,100.00%,100.00%;KL3_10_gtr6,100.00%,88.63%,partial;KL3_10_gtr6,100.00%,5.68%,partial;KL3_11_gtr7,99.17%,100.00%;KL3_12_wzy_KL3,99.68%,100.00%;KL3_13_gtr8,98.84%,100.00%;KL3_14_gtr9,98.91%,100.00%;KL3_15_itrA2,99.51%,100.00%;KL3_16_galU,98.63%,100.00%;KL3_17_ugd,99.29%,100.00%;KL3_18_gpi,99.64%,100.00%;KL3_19_gne1,100.00%,100.00%;KL3_20_pgm,99.34%,100.00%	0	0	0	0 / 20 (0.00%)	0	0	0	KL3_08_wzx_KL3,98.57%,93.56%,truncated	0
GCA_042993495.1_PDT002134022.1_genomic	KL3	K3	Typeable	?2!	0.9949	0.9918	n/a	20 / 20 (100.00%)	KL3_01_wzc,99.86%,100.00%;KL3_02_wzb,100.00%,100.00%;KL3_03_wza,99.73%,100.00%;KL3_04_gna3,99.77%,100.00%;KL3_05_dgaA,100.00%,100.00%;KL3_06_dgaB,100.00%,100.00%;KL3_07_dgaC,98.89%,100.00%;KL3_08_wzx_KL3,98.57%,93.56%,truncated;KL3_09_atr2,100.00%,100.00%;KL3_10_gtr6,100.00%,92.76%,partial;KL3_11_gtr7,99.17%,100.00%;KL3_12_wzy_KL3,99.68%,100.00%;KL3_13_gtr8,98.84%,100.00%;KL3_14_gtr9,98.91%,100.00%;KL3_15_itrA2,99.51%,100.00%;KL3_16_galU,98.63%,100.00%;KL3_17_ugd,99.29%,100.00%;KL3_18_gpi,99.64%,100.00%;KL3_19_gne1,100.00%,100.00%;KL3_20_pgm,99.34%,100.00%	0	0	0	0 / 20 (0.00%)	0	0	0	KL3_08_wzx_KL3,98.57%,93.56%,truncated	0
GCA_043013245.1_PDT002412081.1_genomic	KL3	K3	Typeable	?2!	0.9949	0.9958	n/a	20 / 20 (100.00%)	KL3_01_wzc,99.86%,100.00%;KL3_02_wzb,100.00%,100.00%;KL3_03_wza,99.73%,100.00%;KL3_04_gna3,99.77%,100.00%;KL3_05_dgaA,100.00%,100.00%;KL3_06_dgaB,100.00%,100.00%;KL3_07_dgaC,98.89%,100.00%;KL3_08_wzx_KL3,98.57%,93.56%,truncated;KL3_09_atr2,100.00%,100.00%;KL3_10_gtr6,100.00%,100.00%;KL3_11_gtr7,99.17%,100.00%;KL3_12_wzy_KL3,99.68%,100.00%;KL3_13_gtr8,98.84%,100.00%;KL3_14_gtr9,98.91%,100.00%;KL3_15_itrA2,99.51%,100.00%;KL3_16_galU,98.63%,100.00%;KL3_17_ugd,99.29%,100.00%;KL3_18_gpi,99.64%,100.00%;KL3_19_gne1,100.00%,100.00%;KL3_20_pgm,99.34%,100.00%	0	0	0	0 / 20 (0.00%)	0	0	0	KL3_08_wzx_KL3,98.57%,93.56%,truncated	0
GCA_043014585.1_PDT002412084.1_genomic	KL3	K3	Typeable	?2!	0.9949	0.9958	n/a	20 / 20 (100.00%)	KL3_01_wzc,99.86%,100.00%;KL3_02_wzb,100.00%,100.00%;KL3_03_wza,99.73%,100.00%;KL3_04_gna3,99.77%,100.00%;KL3_05_dgaA,100.00%,100.00%;KL3_06_dgaB,100.00%,100.00%;KL3_07_dgaC,98.89%,100.00%;KL3_08_wzx_KL3,98.57%,93.56%,truncated;KL3_09_atr2,100.00%,100.00%;KL3_10_gtr6,100.00%,100.00%;KL3_11_gtr7,99.17%,100.00%;KL3_12_wzy_KL3,99.68%,100.00%;KL3_13_gtr8,98.84%,100.00%;KL3_14_gtr9,98.91%,100.00%;KL3_15_itrA2,99.51%,100.00%;KL3_16_galU,98.63%,100.00%;KL3_17_ugd,99.29%,100.00%;KL3_18_gpi,99.64%,100.00%;KL3_19_gne1,100.00%,100.00%;KL3_20_pgm,99.34%,100.00%	0	0	0	0 / 20 (0.00%)	0	0	0	KL3_08_wzx_KL3,98.57%,93.56%,truncated	0
GCA_043333975.1_PDT002264604.1_genomic	KL3	K3	Typeable	?2!	0.9952	0.9957	n/a	20 / 20 (100.00%)	KL3_01_wzc,99.86%,100.00%;KL3_02_wzb,100.00%,100.00%;KL3_03_wza,99.73%,100.00%;KL3_04_gna3,99.77%,100.00%;KL3_05_dgaA,100.00%,100.00%;KL3_06_dgaB,100.00%,100.00%;KL3_07_dgaC,98.89%,100.00%;KL3_08_wzx_KL3,98.57%,93.56%,truncated;KL3_09_atr2,100.00%,100.00%;KL3_10_gtr6,100.00%,81.91%,partial;KL3_10_gtr6,100.00%,17.83%,partial;KL3_11_gtr7,99.17%,100.00%;KL3_12_wzy_KL3,99.68%,100.00%;KL3_13_gtr8,98.84%,100.00%;KL3_14_gtr9,98.91%,100.00%;KL3_15_itrA2,99.51%,100.00%;KL3_16_galU,98.63%,100.00%;KL3_17_ugd,99.29%,100.00%;KL3_18_gpi,99.64%,100.00%;KL3_19_gne1,100.00%,100.00%;KL3_20_pgm,99.34%,100.00%	0	0	0	0 / 20 (0.00%)	0	0	0	KL3_08_wzx_KL3,98.57%,93.56%,truncated	0
GCA_043395145.1_PDT002421261.1_genomic	KL3	K3	Typeable	?2!	0.9949	0.9958	n/a	20 / 20 (100.00%)	KL3_01_wzc,99.86%,100.00%;KL3_02_wzb,100.00%,100.00%;KL3_03_wza,99.73%,100.00%;KL3_04_gna3,99.77%,100.00%;KL3_05_dgaA,100.00%,100.00%;KL3_06_dgaB,100.00%,100.00%;KL3_07_dgaC,98.89%,100.00%;KL3_08_wzx_KL3,98.57%,93.56%,truncated;KL3_09_atr2,100.00%,100.00%;KL3_10_gtr6,100.00%,100.00%;KL3_11_gtr7,99.17%,100.00%;KL3_12_wzy_KL3,99.68%,100.00%;KL3_13_gtr8,98.84%,100.00%;KL3_14_gtr9,98.91%,100.00%;KL3_15_itrA2,99.51%,100.00%;KL3_16_galU,98.63%,100.00%;KL3_17_ugd,99.29%,100.00%;KL3_18_gpi,99.64%,100.00%;KL3_19_gne1,100.00%,100.00%;KL3_20_pgm,99.34%,100.00%	0	0	0	0 / 20 (0.00%)	0	0	0	KL3_08_wzx_KL3,98.57%,93.56%,truncated	0
GCA_043395205.1_PDT002421257.1_genomic	KL3	K3-v1	Typeable	?2!	0.9949	0.9957	n/a	20 / 20 (100.00%)	KL3_01_wzc,99.86%,100.00%;KL3_02_wzb,100.00%,100.00%;KL3_03_wza,99.73%,100.00%;KL3_04_gna3,99.77%,100.00%;KL3_05_dgaA,100.00%,100.00%;KL3_06_dgaB,100.00%,100.00%;KL3_07_dgaC,98.89%,100.00%;KL3_08_wzx_KL3,98.57%,93.56%,truncated;KL3_09_atr2,100.00%,100.00%;KL3_10_gtr6,100.00%,43.93%,truncated;KL3_11_gtr7,99.17%,100.00%;KL3_12_wzy_KL3,99.68%,100.00%;KL3_13_gtr8,98.84%,100.00%;KL3_14_gtr9,98.91%,100.00%;KL3_15_itrA2,99.51%,100.00%;KL3_16_galU,98.63%,100.00%;KL3_17_ugd,99.29%,100.00%;KL3_18_gpi,99.64%,100.00%;KL3_19_gne1,100.00%,100.00%;KL3_20_pgm,99.34%,100.00%	0	0	0	0 / 20 (0.00%)	0	0	0	KL3_08_wzx_KL3,98.57%,93.56%,truncated;KL3_10_gtr6,100.00%,43.93%,truncated	0
GCA_043395245.1_PDT002421255.1_genomic	KL3	K3	Typeable	?2!	0.9949	0.9958	n/a	20 / 20 (100.00%)	KL3_01_wzc,99.86%,100.00%;KL3_02_wzb,100.00%,100.00%;KL3_03_wza,99.73%,100.00%;KL3_04_gna3,99.77%,100.00%;KL3_05_dgaA,100.00%,100.00%;KL3_06_dgaB,100.00%,100.00%;KL3_07_dgaC,98.89%,100.00%;KL3_08_wzx_KL3,98.57%,93.56%,truncated;KL3_09_atr2,100.00%,100.00%;KL3_10_gtr6,100.00%,100.00%;KL3_11_gtr7,99.17%,100.00%;KL3_12_wzy_KL3,99.68%,100.00%;KL3_13_gtr8,98.84%,100.00%;KL3_14_gtr9,98.91%,100.00%;KL3_15_itrA2,99.51%,100.00%;KL3_16_galU,98.63%,100.00%;KL3_17_ugd,99.29%,100.00%;KL3_18_gpi,99.64%,100.00%;KL3_19_gne1,100.00%,100.00%;KL3_20_pgm,99.34%,100.00%	0	0	0	0 / 20 (0.00%)	0	0	0	KL3_08_wzx_KL3,98.57%,93.56%,truncated	0
GCA_043645005.1_PDT002425870.1_genomic	KL3	K3-v1	Typeable	?2!	0.9949	0.9939	n/a	20 / 20 (100.00%)	KL3_01_wzc,99.86%,100.00%;KL3_02_wzb,100.00%,100.00%;KL3_03_wza,99.73%,100.00%;KL3_04_gna3,99.77%,100.00%;KL3_05_dgaA,100.00%,100.00%;KL3_06_dgaB,100.00%,100.00%;KL3_07_dgaC,98.89%,100.00%;KL3_08_wzx_KL3,98.57%,93.56%,truncated;KL3_09_atr2,100.00%,93.09%,partial;KL3_10_gtr6,100.00%,43.93%,truncated;KL3_11_gtr7,99.17%,100.00%;KL3_12_wzy_KL3,99.68%,100.00%;KL3_13_gtr8,98.84%,100.00%;KL3_14_gtr9,98.91%,100.00%;KL3_15_itrA2,99.51%,100.00%;KL3_16_galU,98.63%,100.00%;KL3_17_ugd,99.29%,100.00%;KL3_18_gpi,99.64%,100.00%;KL3_19_gne1,100.00%,100.00%;KL3_20_pgm,99.34%,100.00%	0	0	0	0 / 20 (0.00%)	0	0	0	KL3_08_wzx_KL3,98.57%,93.56%,truncated;KL3_10_gtr6,100.00%,43.93%,truncated	0
GCA_043797995.1_PDT002426589.1_genomic	KL3	K3	Typeable	?2!	0.9945	0.9958	n/a	20 / 20 (100.00%)	KL3_01_wzc,99.86%,100.00%;KL3_02_wzb,100.00%,100.00%;KL3_03_wza,99.73%,100.00%;KL3_04_gna3,99.77%,100.00%;KL3_05_dgaA,100.00%,100.00%;KL3_06_dgaB,100.00%,100.00%;KL3_07_dgaC,98.89%,100.00%;KL3_08_wzx_KL3,98.57%,93.56%,truncated;KL3_09_atr2,99.47%,100.00%;KL3_10_gtr6,99.74%,100.00%;KL3_11_gtr7,99.17%,100.00%;KL3_12_wzy_KL3,99.68%,100.00%;KL3_13_gtr8,98.84%,100.00%;KL3_14_gtr9,98.91%,100.00%;KL3_15_itrA2,99.51%,100.00%;KL3_16_galU,98.63%,100.00%;KL3_17_ugd,99.29%,100.00%;KL3_18_gpi,99.64%,100.00%;KL3_19_gne1,100.00%,100.00%;KL3_20_pgm,99.34%,100.00%	0	0	0	0 / 20 (0.00%)	0	0	0	KL3_08_wzx_KL3,98.57%,93.56%,truncated	0
GCA_043837465.1_ASM4383746v1_genomic	KL3	K3	Typeable	?2!	0.9943	0.9958	n/a	20 / 20 (100.00%)	KL3_01_wzc,99.45%,100.00%;KL3_02_wzb,100.00%,100.00%;KL3_03_wza,99.73%,100.00%;KL3_04_gna3,99.77%,100.00%;KL3_05_dgaA,100.00%,100.00%;KL3_06_dgaB,100.00%,100.00%;KL3_07_dgaC,98.89%,100.00%;KL3_08_wzx_KL3,98.57%,93.56%,truncated;KL3_09_atr2,100.00%,100.00%;KL3_10_gtr6,99.74%,100.00%;KL3_11_gtr7,99.17%,100.00%;KL3_12_wzy_KL3,99.68%,100.00%;KL3_13_gtr8,98.84%,100.00%;KL3_14_gtr9,98.91%,100.00%;KL3_15_itrA2,99.03%,100.00%;KL3_16_galU,98.63%,100.00%;KL3_17_ugd,99.29%,100.00%;KL3_18_gpi,99.64%,100.00%;KL3_19_gne1,100.00%,100.00%;KL3_20_pgm,99.34%,100.00%	0	0	0	0 / 20 (0.00%)	0	0	0	KL3_08_wzx_KL3,98.57%,93.56%,truncated	0
GCA_043837565.1_ASM4383756v1_genomic	KL3	K3	Typeable	?2!	0.9943	0.9958	n/a	20 / 20 (100.00%)	KL3_01_wzc,99.45%,100.00%;KL3_02_wzb,100.00%,100.00%;KL3_03_wza,99.73%,100.00%;KL3_04_gna3,99.77%,100.00%;KL3_05_dgaA,100.00%,100.00%;KL3_06_dgaB,100.00%,100.00%;KL3_07_dgaC,98.89%,100.00%;KL3_08_wzx_KL3,98.57%,93.56%,truncated;KL3_09_atr2,100.00%,100.00%;KL3_10_gtr6,99.74%,100.00%;KL3_11_gtr7,99.17%,100.00%;KL3_12_wzy_KL3,99.68%,100.00%;KL3_13_gtr8,98.84%,100.00%;KL3_14_gtr9,98.91%,100.00%;KL3_15_itrA2,99.03%,100.00%;KL3_16_galU,98.63%,100.00%;KL3_17_ugd,99.29%,100.00%;KL3_18_gpi,99.64%,100.00%;KL3_19_gne1,100.00%,100.00%;KL3_20_pgm,99.34%,100.00%	0	0	0	0 / 20 (0.00%)	0	0	0	KL3_08_wzx_KL3,98.57%,93.56%,truncated	0
GCA_043839075.1_ASM4383907v1_genomic	KL3	K3	Typeable	?2!	0.9949	0.9958	n/a	20 / 20 (100.00%)	KL3_01_wzc,99.86%,100.00%;KL3_02_wzb,100.00%,100.00%;KL3_03_wza,99.73%,100.00%;KL3_04_gna3,99.77%,100.00%;KL3_05_dgaA,100.00%,100.00%;KL3_06_dgaB,100.00%,100.00%;KL3_07_dgaC,98.89%,100.00%;KL3_08_wzx_KL3,98.57%,93.56%,truncated;KL3_09_atr2,100.00%,100.00%;KL3_10_gtr6,100.00%,100.00%;KL3_11_gtr7,99.17%,100.00%;KL3_12_wzy_KL3,99.68%,100.00%;KL3_13_gtr8,98.84%,100.00%;KL3_14_gtr9,98.91%,100.00%;KL3_15_itrA2,99.51%,100.00%;KL3_16_galU,98.63%,100.00%;KL3_17_ugd,99.29%,100.00%;KL3_18_gpi,99.64%,100.00%;KL3_19_gne1,100.00%,100.00%;KL3_20_pgm,99.34%,100.00%	0	0	0	0 / 20 (0.00%)	0	0	0	KL3_08_wzx_KL3,98.57%,93.56%,truncated	0
GCA_043842175.1_ASM4384217v1_genomic	KL3	K3	Typeable	?2!	0.9949	0.9949	n/a	20 / 20 (100.00%)	KL3_01_wzc,99.86%,100.00%;KL3_02_wzb,100.00%,100.00%;KL3_03_wza,99.73%,100.00%;KL3_04_gna3,99.77%,100.00%;KL3_05_dgaA,100.00%,100.00%;KL3_06_dgaB,100.00%,100.00%;KL3_07_dgaC,98.89%,100.00%;KL3_08_wzx_KL3,98.57%,93.56%,truncated;KL3_09_atr2,100.00%,100.00%;KL3_10_gtr6,100.00%,98.71%;KL3_11_gtr7,99.17%,100.00%;KL3_12_wzy_KL3,99.68%,100.00%;KL3_13_gtr8,98.84%,100.00%;KL3_14_gtr9,98.91%,100.00%;KL3_15_itrA2,99.51%,100.00%;KL3_16_galU,98.63%,100.00%;KL3_17_ugd,99.29%,100.00%;KL3_18_gpi,99.64%,100.00%;KL3_19_gne1,100.00%,100.00%;KL3_20_pgm,99.34%,100.00%	0	0	0	0 / 20 (0.00%)	0	0	0	KL3_08_wzx_KL3,98.57%,93.56%,truncated	0
GCA_044003515.1_ASM4400351v1_genomic	KL3	K3	Typeable	?2!	0.9949	0.9932	n/a	20 / 20 (100.00%)	KL3_01_wzc,99.86%,100.00%;KL3_02_wzb,100.00%,100.00%;KL3_03_wza,99.73%,100.00%;KL3_04_gna3,99.77%,100.00%;KL3_05_dgaA,100.00%,100.00%;KL3_06_dgaB,100.00%,100.00%;KL3_07_dgaC,98.89%,100.00%;KL3_08_wzx_KL3,98.57%,93.56%,truncated;KL3_09_atr2,100.00%,100.00%;KL3_10_gtr6,100.00%,95.35%,partial;KL3_11_gtr7,99.17%,100.00%;KL3_12_wzy_KL3,99.68%,100.00%;KL3_13_gtr8,98.84%,100.00%;KL3_14_gtr9,98.91%,100.00%;KL3_15_itrA2,99.51%,100.00%;KL3_16_galU,98.63%,100.00%;KL3_17_ugd,99.29%,100.00%;KL3_18_gpi,99.64%,100.00%;KL3_19_gne1,100.00%,100.00%;KL3_20_pgm,99.34%,100.00%	0	0	0	0 / 20 (0.00%)	0	0	0	KL3_08_wzx_KL3,98.57%,93.56%,truncated	0
GCA_044003555.1_ASM4400355v1_genomic	KL3	K3	Typeable	?2!	0.9949	0.9992	n/a	20 / 20 (100.00%)	KL3_01_wzc,99.86%,100.00%;KL3_02_wzb,100.00%,100.00%;KL3_03_wza,99.73%,100.00%;KL3_04_gna3,99.77%,100.00%;KL3_05_dgaA,100.00%,100.00%;KL3_06_dgaB,100.00%,100.00%;KL3_07_dgaC,98.89%,100.00%;KL3_08_wzx_KL3,98.57%,93.56%,truncated;KL3_09_atr2,100.00%,100.00%;KL3_10_gtr6,99.74%,100.00%;KL3_11_gtr7,99.17%,100.00%;KL3_12_wzy_KL3,99.47%,60.32%,partial;KL3_12_wzy_KL3,100.00%,47.42%,partial;KL3_13_gtr8,98.84%,100.00%;KL3_14_gtr9,98.91%,100.00%;KL3_15_itrA2,99.51%,100.00%;KL3_16_galU,98.63%,100.00%;KL3_17_ugd,99.29%,100.00%;KL3_18_gpi,99.64%,100.00%;KL3_19_gne1,100.00%,100.00%;KL3_20_pgm,99.34%,100.00%	0	0	0	0 / 20 (0.00%)	0	0	0	KL3_08_wzx_KL3,98.57%,93.56%,truncated	0
GCA_044006615.1_ASM4400661v1_genomic	KL3	K3	Typeable	?2!	0.9949	0.9937	n/a	20 / 20 (100.00%)	KL3_01_wzc,99.86%,100.00%;KL3_02_wzb,100.00%,100.00%;KL3_03_wza,99.73%,100.00%;KL3_04_gna3,99.77%,100.00%;KL3_05_dgaA,100.00%,100.00%;KL3_06_dgaB,100.00%,100.00%;KL3_07_dgaC,98.89%,100.00%;KL3_08_wzx_KL3,98.57%,93.56%,truncated;KL3_09_atr2,100.00%,100.00%;KL3_10_gtr6,100.00%,96.12%,partial;KL3_11_gtr7,99.17%,100.00%;KL3_12_wzy_KL3,99.68%,100.00%;KL3_13_gtr8,98.84%,100.00%;KL3_14_gtr9,98.91%,100.00%;KL3_15_itrA2,99.51%,100.00%;KL3_16_galU,98.63%,100.00%;KL3_17_ugd,99.29%,100.00%;KL3_18_gpi,99.64%,100.00%;KL3_19_gne1,100.00%,100.00%;KL3_20_pgm,99.34%,100.00%	0	0	0	0 / 20 (0.00%)	0	0	0	KL3_08_wzx_KL3,98.57%,93.56%,truncated	0
GCA_044007105.1_ASM4400710v1_genomic	KL3	K3	Typeable	?2!	0.9952	0.9958	n/a	20 / 20 (100.00%)	KL3_01_wzc,99.86%,100.00%;KL3_02_wzb,100.00%,100.00%;KL3_03_wza,99.73%,100.00%;KL3_04_gna3,99.77%,100.00%;KL3_05_dgaA,100.00%,100.00%;KL3_06_dgaB,100.00%,100.00%;KL3_07_dgaC,98.89%,100.00%;KL3_08_wzx_KL3,98.57%,93.56%,truncated;KL3_09_atr2,100.00%,100.00%;KL3_10_gtr6,100.00%,92.51%,partial;KL3_10_gtr6,100.00%,7.49%,partial;KL3_11_gtr7,99.17%,100.00%;KL3_12_wzy_KL3,99.68%,100.00%;KL3_13_gtr8,98.84%,100.00%;KL3_14_gtr9,98.91%,100.00%;KL3_15_itrA2,99.51%,100.00%;KL3_16_galU,98.63%,100.00%;KL3_17_ugd,99.29%,100.00%;KL3_18_gpi,99.64%,100.00%;KL3_19_gne1,100.00%,100.00%;KL3_20_pgm,99.34%,100.00%	0	0	0	0 / 20 (0.00%)	0	0	0	KL3_08_wzx_KL3,98.57%,93.56%,truncated	0
GCA_044034485.1_PDT002442099.1_genomic	KL3	K3	Typeable	?2!	0.9949	0.9958	n/a	20 / 20 (100.00%)	KL3_01_wzc,99.86%,100.00%;KL3_02_wzb,100.00%,100.00%;KL3_03_wza,99.73%,100.00%;KL3_04_gna3,99.77%,100.00%;KL3_05_dgaA,100.00%,100.00%;KL3_06_dgaB,100.00%,100.00%;KL3_07_dgaC,98.89%,100.00%;KL3_08_wzx_KL3,98.57%,93.56%,truncated;KL3_09_atr2,100.00%,100.00%;KL3_10_gtr6,100.00%,100.00%;KL3_11_gtr7,99.17%,100.00%;KL3_12_wzy_KL3,99.68%,100.00%;KL3_13_gtr8,98.84%,100.00%;KL3_14_gtr9,98.91%,100.00%;KL3_15_itrA2,99.51%,100.00%;KL3_16_galU,98.63%,100.00%;KL3_17_ugd,99.29%,100.00%;KL3_18_gpi,99.64%,100.00%;KL3_19_gne1,100.00%,100.00%;KL3_20_pgm,99.34%,100.00%	0	0	0	0 / 20 (0.00%)	0	0	0	KL3_08_wzx_KL3,98.57%,93.56%,truncated	0
GCA_044618875.1_ASM4461887v1_genomic	KL3	K3-v1	Typeable	?2!	0.9952	0.9961	n/a	20 / 20 (100.00%)	KL3_01_wzc,99.86%,100.00%;KL3_02_wzb,100.00%,100.00%;KL3_03_wza,99.73%,100.00%;KL3_04_gna3,99.77%,100.00%;KL3_05_dgaA,100.00%,100.00%;KL3_06_dgaB,100.00%,100.00%;KL3_07_dgaC,98.89%,100.00%;KL3_08_wzx_KL3,98.57%,93.56%,truncated;KL3_09_atr2,100.00%,100.00%;KL3_10_gtr6,100.00%,90.96%,truncated;KL3_10_gtr6,100.00%,9.56%,partial;KL3_11_gtr7,99.17%,100.00%;KL3_12_wzy_KL3,99.68%,100.00%;KL3_13_gtr8,98.84%,100.00%;KL3_14_gtr9,98.91%,100.00%;KL3_15_itrA2,99.51%,100.00%;KL3_16_galU,98.63%,100.00%;KL3_17_ugd,99.29%,100.00%;KL3_18_gpi,99.64%,100.00%;KL3_19_gne1,100.00%,100.00%;KL3_20_pgm,99.34%,100.00%	0	0	0	0 / 20 (0.00%)	0	0	0	KL3_08_wzx_KL3,98.57%,93.56%,truncated;KL3_10_gtr6,100.00%,90.96%,truncated	0
GCA_044740385.1_PDT002460720.1_genomic	KL3	K3-v1	Typeable	?2!	0.9949	0.9956	n/a	20 / 20 (100.00%)	KL3_01_wzc,99.86%,100.00%;KL3_02_wzb,100.00%,100.00%;KL3_03_wza,99.73%,100.00%;KL3_04_gna3,99.77%,100.00%;KL3_05_dgaA,100.00%,100.00%;KL3_06_dgaB,100.00%,100.00%;KL3_07_dgaC,98.89%,100.00%;KL3_08_wzx_KL3,98.57%,93.56%,truncated;KL3_09_atr2,100.00%,100.00%;KL3_10_gtr6,100.00%,30.23%,truncated;KL3_11_gtr7,99.17%,100.00%;KL3_12_wzy_KL3,99.68%,100.00%;KL3_13_gtr8,98.84%,100.00%;KL3_14_gtr9,98.91%,100.00%;KL3_15_itrA2,99.51%,100.00%;KL3_16_galU,98.63%,100.00%;KL3_17_ugd,99.29%,100.00%;KL3_18_gpi,99.64%,100.00%;KL3_19_gne1,100.00%,100.00%;KL3_20_pgm,99.34%,100.00%	0	0	0	0 / 20 (0.00%)	0	0	0	KL3_08_wzx_KL3,98.57%,93.56%,truncated;KL3_10_gtr6,100.00%,30.23%,truncated	0
GCA_045026715.1_PDT002474503.1_genomic	KL3	K3	Typeable	?2!	0.9949	0.9474	n/a	20 / 20 (100.00%)	KL3_01_wzc,99.86%,100.00%;KL3_02_wzb,100.00%,100.00%;KL3_03_wza,99.73%,100.00%;KL3_04_gna3,99.77%,100.00%;KL3_05_dgaA,100.00%,100.00%;KL3_06_dgaB,100.00%,100.00%;KL3_07_dgaC,98.89%,100.00%;KL3_08_wzx_KL3,98.57%,93.56%,truncated;KL3_09_atr2,100.00%,100.00%;KL3_10_gtr6,100.00%,10.85%,partial;KL3_11_gtr7,99.17%,100.00%;KL3_12_wzy_KL3,99.68%,100.00%;KL3_13_gtr8,98.84%,100.00%;KL3_14_gtr9,98.91%,100.00%;KL3_15_itrA2,99.51%,100.00%;KL3_16_galU,98.63%,100.00%;KL3_17_ugd,99.29%,100.00%;KL3_18_gpi,99.64%,100.00%;KL3_19_gne1,100.00%,100.00%;KL3_20_pgm,99.34%,100.00%	0	0	0	0 / 20 (0.00%)	0	0	0	KL3_08_wzx_KL3,98.57%,93.56%,truncated	0
GCA_045027455.1_PDT002474590.1_genomic	KL3	K3	Typeable	?2!	0.9949	0.9958	n/a	20 / 20 (100.00%)	KL3_01_wzc,99.86%,100.00%;KL3_02_wzb,100.00%,100.00%;KL3_03_wza,99.73%,100.00%;KL3_04_gna3,99.77%,100.00%;KL3_05_dgaA,100.00%,100.00%;KL3_06_dgaB,100.00%,100.00%;KL3_07_dgaC,98.89%,100.00%;KL3_08_wzx_KL3,98.57%,93.56%,truncated;KL3_09_atr2,100.00%,100.00%;KL3_10_gtr6,100.00%,100.00%;KL3_11_gtr7,99.17%,100.00%;KL3_12_wzy_KL3,99.68%,100.00%;KL3_13_gtr8,98.84%,100.00%;KL3_14_gtr9,98.91%,100.00%;KL3_15_itrA2,99.51%,100.00%;KL3_16_galU,98.63%,100.00%;KL3_17_ugd,99.29%,100.00%;KL3_18_gpi,99.64%,100.00%;KL3_19_gne1,100.00%,100.00%;KL3_20_pgm,99.34%,100.00%	0	0	0	0 / 20 (0.00%)	0	0	0	KL3_08_wzx_KL3,98.57%,93.56%,truncated	0
GCA_045030695.1_PDT002474747.1_genomic	KL3	K3	Typeable	?2!	0.9952	0.9941	n/a	20 / 20 (100.00%)	KL3_01_wzc,99.86%,100.00%;KL3_02_wzb,100.00%,100.00%;KL3_03_wza,99.73%,100.00%;KL3_04_gna3,99.77%,100.00%;KL3_05_dgaA,100.00%,100.00%;KL3_06_dgaB,100.00%,100.00%;KL3_07_dgaC,98.89%,100.00%;KL3_08_wzx_KL3,98.57%,93.56%,truncated;KL3_09_atr2,100.00%,100.00%;KL3_10_gtr6,100.00%,60.21%,partial;KL3_10_gtr6,100.00%,36.69%,partial;KL3_11_gtr7,99.17%,100.00%;KL3_12_wzy_KL3,99.68%,100.00%;KL3_13_gtr8,98.84%,100.00%;KL3_14_gtr9,98.91%,100.00%;KL3_15_itrA2,99.51%,100.00%;KL3_16_galU,98.63%,100.00%;KL3_17_ugd,99.29%,100.00%;KL3_18_gpi,99.64%,100.00%;KL3_19_gne1,100.00%,100.00%;KL3_20_pgm,99.34%,100.00%	0	0	0	0 / 20 (0.00%)	0	0	0	KL3_08_wzx_KL3,98.57%,93.56%,truncated	0
GCA_045279075.1_ASM4527907v1_genomic	KL3	K3	Typeable	?2!	0.9949	0.9958	n/a	20 / 20 (100.00%)	KL3_01_wzc,99.86%,100.00%;KL3_02_wzb,100.00%,100.00%;KL3_03_wza,99.73%,100.00%;KL3_04_gna3,99.77%,100.00%;KL3_05_dgaA,100.00%,100.00%;KL3_06_dgaB,100.00%,100.00%;KL3_07_dgaC,98.89%,100.00%;KL3_08_wzx_KL3,98.57%,93.56%,truncated;KL3_09_atr2,100.00%,100.00%;KL3_10_gtr6,100.00%,100.00%;KL3_11_gtr7,99.17%,100.00%;KL3_12_wzy_KL3,99.68%,100.00%;KL3_13_gtr8,98.84%,100.00%;KL3_14_gtr9,98.91%,100.00%;KL3_15_itrA2,99.51%,100.00%;KL3_16_galU,98.63%,100.00%;KL3_17_ugd,99.29%,100.00%;KL3_18_gpi,99.64%,100.00%;KL3_19_gne1,100.00%,100.00%;KL3_20_pgm,99.34%,100.00%	0	0	0	0 / 20 (0.00%)	0	0	0	KL3_08_wzx_KL3,98.57%,93.56%,truncated	0
GCA_045431115.1_PDT002498122.1_genomic	KL3	K3	Typeable	?2!	0.9949	0.9958	n/a	20 / 20 (100.00%)	KL3_01_wzc,99.86%,100.00%;KL3_02_wzb,100.00%,100.00%;KL3_03_wza,99.73%,100.00%;KL3_04_gna3,99.77%,100.00%;KL3_05_dgaA,100.00%,100.00%;KL3_06_dgaB,100.00%,100.00%;KL3_07_dgaC,98.89%,100.00%;KL3_08_wzx_KL3,98.57%,93.56%,truncated;KL3_09_atr2,100.00%,100.00%;KL3_10_gtr6,100.00%,100.00%;KL3_11_gtr7,99.17%,100.00%;KL3_12_wzy_KL3,99.68%,100.00%;KL3_13_gtr8,98.84%,100.00%;KL3_14_gtr9,98.91%,100.00%;KL3_15_itrA2,99.51%,100.00%;KL3_16_galU,98.63%,100.00%;KL3_17_ugd,99.29%,100.00%;KL3_18_gpi,99.64%,100.00%;KL3_19_gne1,100.00%,100.00%;KL3_20_pgm,99.34%,100.00%	0	0	0	0 / 20 (0.00%)	0	0	0	KL3_08_wzx_KL3,98.57%,93.56%,truncated	0
GCA_045434215.1_PDT002498123.1_genomic	KL3	K3	Typeable	?2!	0.9949	0.9958	n/a	20 / 20 (100.00%)	KL3_01_wzc,99.86%,100.00%;KL3_02_wzb,100.00%,100.00%;KL3_03_wza,99.73%,100.00%;KL3_04_gna3,99.77%,100.00%;KL3_05_dgaA,100.00%,100.00%;KL3_06_dgaB,100.00%,100.00%;KL3_07_dgaC,98.89%,100.00%;KL3_08_wzx_KL3,98.57%,93.56%,truncated;KL3_09_atr2,100.00%,100.00%;KL3_10_gtr6,100.00%,100.00%;KL3_11_gtr7,99.17%,100.00%;KL3_12_wzy_KL3,99.68%,100.00%;KL3_13_gtr8,98.84%,100.00%;KL3_14_gtr9,98.91%,100.00%;KL3_15_itrA2,99.51%,100.00%;KL3_16_galU,98.63%,100.00%;KL3_17_ugd,99.29%,100.00%;KL3_18_gpi,99.64%,100.00%;KL3_19_gne1,100.00%,100.00%;KL3_20_pgm,99.34%,100.00%	0	0	0	0 / 20 (0.00%)	0	0	0	KL3_08_wzx_KL3,98.57%,93.56%,truncated	0
GCA_045622765.1_PDT002505621.1_genomic	KL3	K3-v1	Typeable	?2!	0.9949	0.9957	n/a	20 / 20 (100.00%)	KL3_01_wzc,99.86%,100.00%;KL3_02_wzb,100.00%,100.00%;KL3_03_wza,99.73%,100.00%;KL3_04_gna3,99.77%,100.00%;KL3_05_dgaA,100.00%,100.00%;KL3_06_dgaB,100.00%,100.00%;KL3_07_dgaC,98.89%,100.00%;KL3_08_wzx_KL3,98.57%,93.56%,truncated;KL3_09_atr2,100.00%,100.00%;KL3_10_gtr6,100.00%,43.93%,truncated;KL3_11_gtr7,99.17%,100.00%;KL3_12_wzy_KL3,99.68%,100.00%;KL3_13_gtr8,98.84%,100.00%;KL3_14_gtr9,98.91%,100.00%;KL3_15_itrA2,99.51%,100.00%;KL3_16_galU,98.63%,100.00%;KL3_17_ugd,99.29%,100.00%;KL3_18_gpi,99.64%,100.00%;KL3_19_gne1,100.00%,100.00%;KL3_20_pgm,99.34%,100.00%	0	0	0	0 / 20 (0.00%)	0	0	0	KL3_08_wzx_KL3,98.57%,93.56%,truncated;KL3_10_gtr6,100.00%,43.93%,truncated	0
GCA_045622925.1_PDT002505620.1_genomic	KL3	K3-v1	Typeable	?2!	0.9949	0.9957	n/a	20 / 20 (100.00%)	KL3_01_wzc,99.86%,100.00%;KL3_02_wzb,100.00%,100.00%;KL3_03_wza,99.73%,100.00%;KL3_04_gna3,99.77%,100.00%;KL3_05_dgaA,100.00%,100.00%;KL3_06_dgaB,100.00%,100.00%;KL3_07_dgaC,98.89%,100.00%;KL3_08_wzx_KL3,98.57%,93.56%,truncated;KL3_09_atr2,100.00%,100.00%;KL3_10_gtr6,100.00%,43.93%,truncated;KL3_11_gtr7,99.17%,100.00%;KL3_12_wzy_KL3,99.68%,100.00%;KL3_13_gtr8,98.84%,100.00%;KL3_14_gtr9,98.91%,100.00%;KL3_15_itrA2,99.51%,100.00%;KL3_16_galU,98.63%,100.00%;KL3_17_ugd,99.29%,100.00%;KL3_18_gpi,99.64%,100.00%;KL3_19_gne1,100.00%,100.00%;KL3_20_pgm,99.34%,100.00%	0	0	0	0 / 20 (0.00%)	0	0	0	KL3_08_wzx_KL3,98.57%,93.56%,truncated;KL3_10_gtr6,100.00%,43.93%,truncated	0
GCA_045635935.1_PDT002505627.1_genomic	KL3	K3-v1	Typeable	?2!	0.9948	0.9957	n/a	20 / 20 (100.00%)	KL3_01_wzc,99.73%,100.00%;KL3_02_wzb,100.00%,100.00%;KL3_03_wza,99.73%,100.00%;KL3_04_gna3,99.77%,100.00%;KL3_05_dgaA,100.00%,100.00%;KL3_06_dgaB,100.00%,100.00%;KL3_07_dgaC,98.89%,100.00%;KL3_08_wzx_KL3,98.57%,93.56%,truncated;KL3_09_atr2,100.00%,100.00%;KL3_10_gtr6,100.00%,43.93%,truncated;KL3_11_gtr7,99.17%,100.00%;KL3_12_wzy_KL3,99.68%,100.00%;KL3_13_gtr8,98.84%,100.00%;KL3_14_gtr9,98.91%,100.00%;KL3_15_itrA2,99.51%,100.00%;KL3_16_galU,98.63%,100.00%;KL3_17_ugd,99.29%,100.00%;KL3_18_gpi,99.64%,100.00%;KL3_19_gne1,100.00%,100.00%;KL3_20_pgm,99.34%,100.00%	0	0	0	0 / 20 (0.00%)	0	0	0	KL3_08_wzx_KL3,98.57%,93.56%,truncated;KL3_10_gtr6,100.00%,43.93%,truncated	0
GCA_045902275.1_PDT002521342.1_genomic	KL3	K3-v1	Typeable	?2!	0.9949	0.9958	n/a	20 / 20 (100.00%)	KL3_01_wzc,99.86%,100.00%;KL3_02_wzb,100.00%,100.00%;KL3_03_wza,99.73%,100.00%;KL3_04_gna3,99.77%,100.00%;KL3_05_dgaA,100.00%,100.00%;KL3_06_dgaB,100.00%,100.00%;KL3_07_dgaC,98.89%,100.00%;KL3_08_wzx_KL3,98.57%,93.56%,truncated;KL3_09_atr2,100.00%,100.00%;KL3_10_gtr6,100.00%,75.71%,truncated;KL3_11_gtr7,99.17%,100.00%;KL3_12_wzy_KL3,99.68%,100.00%;KL3_13_gtr8,98.84%,100.00%;KL3_14_gtr9,98.91%,100.00%;KL3_15_itrA2,99.51%,100.00%;KL3_16_galU,98.63%,100.00%;KL3_17_ugd,99.29%,100.00%;KL3_18_gpi,99.64%,100.00%;KL3_19_gne1,100.00%,100.00%;KL3_20_pgm,99.34%,100.00%	0	0	0	0 / 20 (0.00%)	0	0	0	KL3_08_wzx_KL3,98.57%,93.56%,truncated;KL3_10_gtr6,100.00%,75.71%,truncated	0
GCA_046227235.1_PDT002542766.1_genomic	KL3	K3	Typeable	?2!	0.9949	0.9958	n/a	20 / 20 (100.00%)	KL3_01_wzc,99.86%,100.00%;KL3_02_wzb,100.00%,100.00%;KL3_03_wza,99.73%,100.00%;KL3_04_gna3,99.77%,100.00%;KL3_05_dgaA,100.00%,100.00%;KL3_06_dgaB,100.00%,100.00%;KL3_07_dgaC,98.89%,100.00%;KL3_08_wzx_KL3,98.57%,93.56%,truncated;KL3_09_atr2,100.00%,100.00%;KL3_10_gtr6,100.00%,100.00%;KL3_11_gtr7,99.17%,100.00%;KL3_12_wzy_KL3,99.68%,100.00%;KL3_13_gtr8,98.84%,100.00%;KL3_14_gtr9,98.91%,100.00%;KL3_15_itrA2,99.51%,100.00%;KL3_16_galU,98.63%,100.00%;KL3_17_ugd,99.29%,100.00%;KL3_18_gpi,99.64%,100.00%;KL3_19_gne1,100.00%,100.00%;KL3_20_pgm,99.34%,100.00%	0	0	0	0 / 20 (0.00%)	0	0	0	KL3_08_wzx_KL3,98.57%,93.56%,truncated	0
GCA_046227255.1_PDT002542767.1_genomic	KL3	K3-v1	Typeable	?2!	0.9948	0.9957	n/a	20 / 20 (100.00%)	KL3_01_wzc,99.86%,100.00%;KL3_02_wzb,100.00%,100.00%;KL3_03_wza,99.73%,100.00%;KL3_04_gna3,99.77%,100.00%;KL3_05_dgaA,100.00%,100.00%;KL3_06_dgaB,100.00%,100.00%;KL3_07_dgaC,98.89%,100.00%;KL3_08_wzx_KL3,98.34%,93.56%,truncated;KL3_09_atr2,100.00%,100.00%;KL3_10_gtr6,100.00%,43.93%,truncated;KL3_11_gtr7,99.17%,100.00%;KL3_12_wzy_KL3,99.68%,100.00%;KL3_13_gtr8,98.84%,100.00%;KL3_14_gtr9,98.91%,100.00%;KL3_15_itrA2,99.51%,100.00%;KL3_16_galU,98.63%,100.00%;KL3_17_ugd,99.29%,100.00%;KL3_18_gpi,99.64%,100.00%;KL3_19_gne1,100.00%,100.00%;KL3_20_pgm,99.34%,100.00%	0	0	0	0 / 20 (0.00%)	0	0	0	KL3_08_wzx_KL3,98.34%,93.56%,truncated;KL3_10_gtr6,100.00%,43.93%,truncated	0
GCA_046236985.1_ASM4623698v1_genomic	KL3	K3	Typeable	?2!	0.9949	0.9944	n/a	20 / 20 (100.00%)	KL3_01_wzc,99.86%,100.00%;KL3_02_wzb,100.00%,100.00%;KL3_03_wza,99.73%,100.00%;KL3_04_gna3,99.77%,100.00%;KL3_05_dgaA,100.00%,100.00%;KL3_06_dgaB,100.00%,100.00%;KL3_07_dgaC,98.89%,100.00%;KL3_08_wzx_KL3,98.57%,93.56%,truncated;KL3_09_atr2,100.00%,100.00%;KL3_10_gtr6,100.00%,97.67%;KL3_11_gtr7,99.17%,100.00%;KL3_12_wzy_KL3,99.68%,100.00%;KL3_13_gtr8,98.84%,100.00%;KL3_14_gtr9,98.91%,100.00%;KL3_15_itrA2,99.51%,100.00%;KL3_16_galU,98.63%,100.00%;KL3_17_ugd,99.29%,100.00%;KL3_18_gpi,99.64%,100.00%;KL3_19_gne1,100.00%,100.00%;KL3_20_pgm,99.34%,100.00%	0	0	0	0 / 20 (0.00%)	0	0	0	KL3_08_wzx_KL3,98.57%,93.56%,truncated	0
GCA_046346565.1_PDT002549638.1_genomic	KL3	K3	Typeable	?2!	0.9949	0.9958	n/a	20 / 20 (100.00%)	KL3_01_wzc,99.86%,100.00%;KL3_02_wzb,100.00%,100.00%;KL3_03_wza,99.73%,100.00%;KL3_04_gna3,99.77%,100.00%;KL3_05_dgaA,100.00%,100.00%;KL3_06_dgaB,100.00%,100.00%;KL3_07_dgaC,98.89%,100.00%;KL3_08_wzx_KL3,98.57%,93.56%,truncated;KL3_09_atr2,100.00%,100.00%;KL3_10_gtr6,100.00%,100.00%;KL3_11_gtr7,99.17%,100.00%;KL3_12_wzy_KL3,99.68%,100.00%;KL3_13_gtr8,98.84%,100.00%;KL3_14_gtr9,98.91%,100.00%;KL3_15_itrA2,99.51%,100.00%;KL3_16_galU,98.63%,100.00%;KL3_17_ugd,99.29%,100.00%;KL3_18_gpi,99.64%,100.00%;KL3_19_gne1,100.00%,100.00%;KL3_20_pgm,99.34%,100.00%	0	0	0	0 / 20 (0.00%)	0	0	0	KL3_08_wzx_KL3,98.57%,93.56%,truncated	0
GCA_046502005.1_ASM4650200v1_genomic	KL3	K3-v1	Typeable	?2!	0.9951	0.9967	n/a	20 / 20 (100.00%)	KL3_01_wzc,99.86%,100.00%;KL3_02_wzb,100.00%,100.00%;KL3_03_wza,99.73%,100.00%;KL3_04_gna3,99.77%,100.00%;KL3_05_dgaA,100.00%,100.00%;KL3_06_dgaB,100.00%,100.00%;KL3_07_dgaC,98.89%,100.00%;KL3_08_wzx_KL3,98.57%,93.56%,truncated;KL3_09_atr2,100.00%,100.00%;KL3_10_gtr6,100.00%,43.93%,truncated;KL3_11_gtr7,99.17%,100.00%;KL3_12_wzy_KL3,99.63%,87.42%,partial;KL3_12_wzy_KL3,100.00%,14.84%,partial;KL3_13_gtr8,98.84%,100.00%;KL3_14_gtr9,98.91%,100.00%;KL3_15_itrA2,99.51%,100.00%;KL3_16_galU,98.63%,100.00%;KL3_17_ugd,99.29%,100.00%;KL3_18_gpi,99.64%,100.00%;KL3_19_gne1,100.00%,100.00%;KL3_20_pgm,99.34%,100.00%	0	0	0	0 / 20 (0.00%)	0	0	0	KL3_08_wzx_KL3,98.57%,93.56%,truncated;KL3_10_gtr6,100.00%,43.93%,truncated	0
GCA_046502495.1_ASM4650249v1_genomic	KL3	K3	Typeable	?2!	0.995	0.9955	n/a	20 / 20 (100.00%)	KL3_01_wzc,99.73%,100.00%;KL3_02_wzb,100.00%,100.00%;KL3_03_wza,99.73%,100.00%;KL3_04_gna3,99.77%,100.00%;KL3_05_dgaA,100.00%,100.00%;KL3_06_dgaB,100.00%,100.00%;KL3_07_dgaC,98.61%,100.00%;KL3_08_wzx_KL3,98.57%,93.56%,truncated;KL3_09_atr2,100.00%,100.00%;KL3_10_gtr6,100.00%,90.96%,partial;KL3_10_gtr6,100.00%,8.53%,partial;KL3_11_gtr7,99.17%,100.00%;KL3_12_wzy_KL3,99.68%,100.00%;KL3_13_gtr8,98.84%,100.00%;KL3_14_gtr9,98.91%,100.00%;KL3_15_itrA2,99.51%,100.00%;KL3_16_galU,98.63%,100.00%;KL3_17_ugd,99.29%,100.00%;KL3_18_gpi,99.64%,100.00%;KL3_19_gne1,100.00%,100.00%;KL3_20_pgm,99.34%,100.00%	0	0	0	0 / 20 (0.00%)	0	0	0	KL3_08_wzx_KL3,98.57%,93.56%,truncated	0
GCA_046502775.1_ASM4650277v1_genomic	KL3	K3	Typeable	?2!	0.9952	0.9949	n/a	20 / 20 (100.00%)	KL3_01_wzc,99.86%,100.00%;KL3_02_wzb,100.00%,100.00%;KL3_03_wza,99.73%,100.00%;KL3_04_gna3,99.77%,100.00%;KL3_05_dgaA,100.00%,100.00%;KL3_06_dgaB,100.00%,100.00%;KL3_07_dgaC,98.89%,100.00%;KL3_08_wzx_KL3,98.57%,93.56%,truncated;KL3_09_atr2,100.00%,100.00%;KL3_10_gtr6,100.00%,92.51%,partial;KL3_10_gtr6,100.00%,5.94%,partial;KL3_11_gtr7,99.17%,100.00%;KL3_12_wzy_KL3,99.68%,100.00%;KL3_13_gtr8,98.84%,100.00%;KL3_14_gtr9,98.91%,100.00%;KL3_15_itrA2,99.51%,100.00%;KL3_16_galU,98.63%,100.00%;KL3_17_ugd,99.29%,100.00%;KL3_18_gpi,99.64%,100.00%;KL3_19_gne1,100.00%,100.00%;KL3_20_pgm,99.34%,100.00%	0	0	0	0 / 20 (0.00%)	0	0	0	KL3_08_wzx_KL3,98.57%,93.56%,truncated	0
GCA_046503055.1_ASM4650305v1_genomic	KL3	K3	Typeable	?2!	0.9948	0.9961	n/a	20 / 20 (100.00%)	KL3_01_wzc,99.86%,100.00%;KL3_02_wzb,100.00%,100.00%;KL3_03_wza,99.73%,100.00%;KL3_04_gna3,99.77%,100.00%;KL3_05_dgaA,100.00%,100.00%;KL3_06_dgaB,100.00%,100.00%;KL3_07_dgaC,98.89%,100.00%;KL3_08_wzx_KL3,98.57%,93.56%,truncated;KL3_09_atr2,100.00%,100.00%;KL3_10_gtr6,100.00%,100.00%;KL3_11_gtr7,99.17%,100.00%;KL3_12_wzy_KL3,98.93%,60.32%,partial;KL3_12_wzy_KL3,100.00%,40.32%,partial;KL3_13_gtr8,98.84%,100.00%;KL3_14_gtr9,98.91%,100.00%;KL3_15_itrA2,99.51%,100.00%;KL3_16_galU,98.63%,100.00%;KL3_17_ugd,99.29%,100.00%;KL3_18_gpi,99.64%,100.00%;KL3_19_gne1,100.00%,100.00%;KL3_20_pgm,99.34%,100.00%	0	0	0	0 / 20 (0.00%)	0	0	0	KL3_08_wzx_KL3,98.57%,93.56%,truncated	0
GCA_046505605.1_ASM4650560v1_genomic	KL3	K3	Typeable	?2!	0.9952	0.9961	n/a	20 / 20 (100.00%)	KL3_01_wzc,99.86%,100.00%;KL3_02_wzb,100.00%,100.00%;KL3_03_wza,99.73%,100.00%;KL3_04_gna3,99.77%,100.00%;KL3_05_dgaA,100.00%,100.00%;KL3_06_dgaB,100.00%,100.00%;KL3_07_dgaC,98.89%,100.00%;KL3_08_wzx_KL3,98.57%,93.56%,truncated;KL3_09_atr2,100.00%,100.00%;KL3_10_gtr6,100.00%,64.08%,partial;KL3_10_gtr6,100.00%,36.43%,partial;KL3_11_gtr7,99.17%,100.00%;KL3_12_wzy_KL3,99.68%,100.00%;KL3_13_gtr8,98.84%,100.00%;KL3_14_gtr9,98.91%,100.00%;KL3_15_itrA2,99.51%,100.00%;KL3_16_galU,98.63%,100.00%;KL3_17_ugd,99.29%,100.00%;KL3_18_gpi,99.64%,100.00%;KL3_19_gne1,100.00%,100.00%;KL3_20_pgm,99.34%,100.00%	0	0	0	0 / 20 (0.00%)	0	0	0	KL3_08_wzx_KL3,98.57%,93.56%,truncated	0
GCA_046506205.1_ASM4650620v1_genomic	KL3	K3	Typeable	?2!	0.9952	0.995	n/a	20 / 20 (100.00%)	KL3_01_wzc,99.86%,100.00%;KL3_02_wzb,100.00%,100.00%;KL3_03_wza,99.73%,100.00%;KL3_04_gna3,99.77%,100.00%;KL3_05_dgaA,100.00%,100.00%;KL3_06_dgaB,100.00%,100.00%;KL3_07_dgaC,98.89%,100.00%;KL3_08_wzx_KL3,98.57%,93.56%,truncated;KL3_09_atr2,100.00%,100.00%;KL3_10_gtr6,100.00%,90.44%,partial;KL3_10_gtr6,100.00%,8.01%,partial;KL3_11_gtr7,99.17%,100.00%;KL3_12_wzy_KL3,99.68%,100.00%;KL3_13_gtr8,98.84%,100.00%;KL3_14_gtr9,98.91%,100.00%;KL3_15_itrA2,99.51%,100.00%;KL3_16_galU,98.63%,100.00%;KL3_17_ugd,99.29%,100.00%;KL3_18_gpi,99.64%,100.00%;KL3_19_gne1,100.00%,100.00%;KL3_20_pgm,99.34%,100.00%	0	0	0	0 / 20 (0.00%)	0	0	0	KL3_08_wzx_KL3,98.57%,93.56%,truncated	0
GCA_046585715.1_PDT002561207.1_genomic	KL3	K3	Typeable	?2!	0.9949	0.9958	n/a	20 / 20 (100.00%)	KL3_01_wzc,99.86%,100.00%;KL3_02_wzb,100.00%,100.00%;KL3_03_wza,99.73%,100.00%;KL3_04_gna3,99.77%,100.00%;KL3_05_dgaA,100.00%,100.00%;KL3_06_dgaB,100.00%,100.00%;KL3_07_dgaC,98.89%,100.00%;KL3_08_wzx_KL3,98.57%,93.56%,truncated;KL3_09_atr2,100.00%,100.00%;KL3_10_gtr6,100.00%,100.00%;KL3_11_gtr7,99.17%,100.00%;KL3_12_wzy_KL3,99.68%,100.00%;KL3_13_gtr8,98.84%,100.00%;KL3_14_gtr9,98.91%,100.00%;KL3_15_itrA2,99.51%,100.00%;KL3_16_galU,98.63%,100.00%;KL3_17_ugd,99.29%,100.00%;KL3_18_gpi,99.64%,100.00%;KL3_19_gne1,100.00%,100.00%;KL3_20_pgm,99.34%,100.00%	0	0	0	0 / 20 (0.00%)	0	0	0	KL3_08_wzx_KL3,98.57%,93.56%,truncated	0
GCA_046586255.1_PDT002561208.1_genomic	KL3	K3	Typeable	?2!	0.9949	0.9958	n/a	20 / 20 (100.00%)	KL3_01_wzc,99.86%,100.00%;KL3_02_wzb,100.00%,100.00%;KL3_03_wza,99.73%,100.00%;KL3_04_gna3,99.77%,100.00%;KL3_05_dgaA,100.00%,100.00%;KL3_06_dgaB,100.00%,100.00%;KL3_07_dgaC,98.89%,100.00%;KL3_08_wzx_KL3,98.57%,93.56%,truncated;KL3_09_atr2,100.00%,100.00%;KL3_10_gtr6,100.00%,100.00%;KL3_11_gtr7,99.17%,100.00%;KL3_12_wzy_KL3,99.68%,100.00%;KL3_13_gtr8,98.84%,100.00%;KL3_14_gtr9,98.91%,100.00%;KL3_15_itrA2,99.51%,100.00%;KL3_16_galU,98.63%,100.00%;KL3_17_ugd,99.29%,100.00%;KL3_18_gpi,99.64%,100.00%;KL3_19_gne1,100.00%,100.00%;KL3_20_pgm,99.34%,100.00%	0	0	0	0 / 20 (0.00%)	0	0	0	KL3_08_wzx_KL3,98.57%,93.56%,truncated	0
GCA_047091405.1_PDT002589328.1_genomic	KL3	K3	Typeable	?2!	0.9949	0.9958	n/a	20 / 20 (100.00%)	KL3_01_wzc,99.86%,100.00%;KL3_02_wzb,100.00%,100.00%;KL3_03_wza,99.73%,100.00%;KL3_04_gna3,99.77%,100.00%;KL3_05_dgaA,100.00%,100.00%;KL3_06_dgaB,100.00%,100.00%;KL3_07_dgaC,98.89%,100.00%;KL3_08_wzx_KL3,98.57%,93.56%,truncated;KL3_09_atr2,100.00%,100.00%;KL3_10_gtr6,100.00%,100.00%;KL3_11_gtr7,99.17%,100.00%;KL3_12_wzy_KL3,99.68%,100.00%;KL3_13_gtr8,98.84%,100.00%;KL3_14_gtr9,98.91%,100.00%;KL3_15_itrA2,99.51%,100.00%;KL3_16_galU,98.63%,100.00%;KL3_17_ugd,99.29%,100.00%;KL3_18_gpi,99.64%,100.00%;KL3_19_gne1,100.00%,100.00%;KL3_20_pgm,99.34%,100.00%	0	0	0	0 / 20 (0.00%)	0	0	0	KL3_08_wzx_KL3,98.57%,93.56%,truncated	0
GCA_047300005.1_PDT002597077.1_genomic	KL3	K3	Typeable	?2!	0.9952	0.9958	n/a	20 / 20 (100.00%)	KL3_01_wzc,99.86%,100.00%;KL3_02_wzb,100.00%,100.00%;KL3_03_wza,99.73%,100.00%;KL3_04_gna3,99.77%,100.00%;KL3_05_dgaA,100.00%,100.00%;KL3_06_dgaB,100.00%,100.00%;KL3_07_dgaC,98.89%,100.00%;KL3_08_wzx_KL3,98.57%,93.56%,truncated;KL3_09_atr2,100.00%,100.00%;KL3_10_gtr6,100.00%,77.00%,partial;KL3_10_gtr6,100.00%,23.00%,partial;KL3_11_gtr7,99.17%,100.00%;KL3_12_wzy_KL3,99.68%,100.00%;KL3_13_gtr8,98.84%,100.00%;KL3_14_gtr9,98.91%,100.00%;KL3_15_itrA2,99.51%,100.00%;KL3_16_galU,98.63%,100.00%;KL3_17_ugd,99.29%,100.00%;KL3_18_gpi,99.64%,100.00%;KL3_19_gne1,100.00%,100.00%;KL3_20_pgm,99.34%,100.00%	0	0	0	0 / 20 (0.00%)	0	0	0	KL3_08_wzx_KL3,98.57%,93.56%,truncated	0
GCA_047337065.1_PDT002599978.1_genomic	KL3	K3	Typeable	?2!	0.9952	0.9956	n/a	20 / 20 (100.00%)	KL3_01_wzc,99.86%,100.00%;KL3_02_wzb,100.00%,100.00%;KL3_03_wza,99.73%,100.00%;KL3_04_gna3,99.77%,100.00%;KL3_05_dgaA,100.00%,100.00%;KL3_06_dgaB,100.00%,100.00%;KL3_07_dgaC,98.89%,100.00%;KL3_08_wzx_KL3,98.57%,93.56%,truncated;KL3_09_atr2,100.00%,90.96%,partial;KL3_09_atr2,100.00%,8.51%,partial;KL3_10_gtr6,100.00%,100.00%;KL3_11_gtr7,99.17%,100.00%;KL3_12_wzy_KL3,99.68%,100.00%;KL3_13_gtr8,98.84%,100.00%;KL3_14_gtr9,98.91%,100.00%;KL3_15_itrA2,99.51%,100.00%;KL3_16_galU,98.63%,100.00%;KL3_17_ugd,99.29%,100.00%;KL3_18_gpi,99.64%,100.00%;KL3_19_gne1,100.00%,100.00%;KL3_20_pgm,99.34%,100.00%	0	0	0	0 / 20 (0.00%)	0	0	0	KL3_08_wzx_KL3,98.57%,93.56%,truncated	0
GCA_047500965.1_PDT002611902.1_genomic	KL3	K3	Typeable	?2!	0.9949	0.9958	n/a	20 / 20 (100.00%)	KL3_01_wzc,99.86%,100.00%;KL3_02_wzb,100.00%,100.00%;KL3_03_wza,99.73%,100.00%;KL3_04_gna3,99.77%,100.00%;KL3_05_dgaA,100.00%,100.00%;KL3_06_dgaB,100.00%,100.00%;KL3_07_dgaC,98.89%,100.00%;KL3_08_wzx_KL3,98.57%,93.56%,truncated;KL3_09_atr2,100.00%,100.00%;KL3_10_gtr6,100.00%,100.00%;KL3_11_gtr7,99.17%,100.00%;KL3_12_wzy_KL3,99.68%,100.00%;KL3_13_gtr8,98.84%,100.00%;KL3_14_gtr9,98.91%,100.00%;KL3_15_itrA2,99.51%,100.00%;KL3_16_galU,98.63%,100.00%;KL3_17_ugd,99.29%,100.00%;KL3_18_gpi,99.64%,100.00%;KL3_19_gne1,100.00%,100.00%;KL3_20_pgm,99.34%,100.00%	0	0	0	0 / 20 (0.00%)	0	0	0	KL3_08_wzx_KL3,98.57%,93.56%,truncated	0
GCA_047500975.1_PDT002611905.1_genomic	KL3	K3	Typeable	?2!	0.9949	0.9958	n/a	20 / 20 (100.00%)	KL3_01_wzc,99.86%,100.00%;KL3_02_wzb,100.00%,100.00%;KL3_03_wza,99.73%,100.00%;KL3_04_gna3,99.77%,100.00%;KL3_05_dgaA,100.00%,100.00%;KL3_06_dgaB,100.00%,100.00%;KL3_07_dgaC,98.89%,100.00%;KL3_08_wzx_KL3,98.57%,93.56%,truncated;KL3_09_atr2,100.00%,100.00%;KL3_10_gtr6,100.00%,100.00%;KL3_11_gtr7,99.17%,100.00%;KL3_12_wzy_KL3,99.68%,100.00%;KL3_13_gtr8,98.84%,100.00%;KL3_14_gtr9,98.91%,100.00%;KL3_15_itrA2,99.51%,100.00%;KL3_16_galU,98.63%,100.00%;KL3_17_ugd,99.29%,100.00%;KL3_18_gpi,99.64%,100.00%;KL3_19_gne1,100.00%,100.00%;KL3_20_pgm,99.34%,100.00%	0	0	0	0 / 20 (0.00%)	0	0	0	KL3_08_wzx_KL3,98.57%,93.56%,truncated	0
GCA_047892645.1_PDT002629100.1_genomic	KL3	K3	Typeable	?2!	0.9949	0.9958	n/a	20 / 20 (100.00%)	KL3_01_wzc,99.86%,100.00%;KL3_02_wzb,100.00%,100.00%;KL3_03_wza,99.73%,100.00%;KL3_04_gna3,99.77%,100.00%;KL3_05_dgaA,100.00%,100.00%;KL3_06_dgaB,100.00%,100.00%;KL3_07_dgaC,98.89%,100.00%;KL3_08_wzx_KL3,98.57%,93.56%,truncated;KL3_09_atr2,100.00%,100.00%;KL3_10_gtr6,100.00%,100.00%;KL3_11_gtr7,99.17%,100.00%;KL3_12_wzy_KL3,99.68%,100.00%;KL3_13_gtr8,98.84%,100.00%;KL3_14_gtr9,98.91%,100.00%;KL3_15_itrA2,99.51%,100.00%;KL3_16_galU,98.63%,100.00%;KL3_17_ugd,99.29%,100.00%;KL3_18_gpi,99.64%,100.00%;KL3_19_gne1,100.00%,100.00%;KL3_20_pgm,99.34%,100.00%	0	0	0	0 / 20 (0.00%)	0	0	0	KL3_08_wzx_KL3,98.57%,93.56%,truncated	0
GCA_047914995.1_ASM4791499v1_genomic	KL3	K3	Typeable	?2!	0.9952	0.9963	n/a	20 / 20 (100.00%)	KL3_01_wzc,99.86%,100.00%;KL3_02_wzb,100.00%,100.00%;KL3_03_wza,99.73%,100.00%;KL3_04_gna3,99.77%,100.00%;KL3_05_dgaA,100.00%,100.00%;KL3_06_dgaB,100.00%,100.00%;KL3_07_dgaC,98.89%,100.00%;KL3_08_wzx_KL3,98.57%,93.56%,truncated;KL3_09_atr2,100.00%,100.00%;KL3_10_gtr6,100.00%,90.44%,partial;KL3_10_gtr6,100.00%,10.59%,partial;KL3_11_gtr7,99.17%,100.00%;KL3_12_wzy_KL3,99.68%,100.00%;KL3_13_gtr8,98.84%,100.00%;KL3_14_gtr9,98.91%,100.00%;KL3_15_itrA2,99.51%,100.00%;KL3_16_galU,98.63%,100.00%;KL3_17_ugd,99.29%,100.00%;KL3_18_gpi,99.64%,100.00%;KL3_19_gne1,100.00%,100.00%;KL3_20_pgm,99.34%,100.00%	0	0	0	0 / 20 (0.00%)	0	0	0	KL3_08_wzx_KL3,98.57%,93.56%,truncated	0
GCA_047915975.1_ASM4791597v1_genomic	KL3	K3	Typeable	?2!	0.995	0.996	n/a	20 / 20 (100.00%)	KL3_01_wzc,99.86%,100.00%;KL3_02_wzb,100.00%,100.00%;KL3_03_wza,99.73%,100.00%;KL3_04_gna3,99.77%,100.00%;KL3_05_dgaA,100.00%,100.00%;KL3_06_dgaB,100.00%,100.00%;KL3_07_dgaC,98.89%,100.00%;KL3_08_wzx_KL3,98.34%,93.56%,truncated;KL3_09_atr2,100.00%,100.00%;KL3_10_gtr6,100.00%,100.00%;KL3_11_gtr7,99.17%,100.00%;KL3_12_wzy_KL3,99.63%,86.45%,partial;KL3_12_wzy_KL3,100.00%,14.19%,partial;KL3_13_gtr8,98.84%,100.00%;KL3_14_gtr9,98.91%,100.00%;KL3_15_itrA2,99.51%,100.00%;KL3_16_galU,98.63%,100.00%;KL3_17_ugd,99.29%,100.00%;KL3_18_gpi,99.64%,100.00%;KL3_19_gne1,100.00%,100.00%;KL3_20_pgm,99.34%,100.00%	0	0	0	0 / 20 (0.00%)	0	0	0	KL3_08_wzx_KL3,98.34%,93.56%,truncated	0
GCA_047994965.1_PDT002639973.1_genomic	KL3	K3	Typeable	?2!	0.9949	0.9958	n/a	20 / 20 (100.00%)	KL3_01_wzc,99.86%,100.00%;KL3_02_wzb,100.00%,100.00%;KL3_03_wza,99.73%,100.00%;KL3_04_gna3,99.77%,100.00%;KL3_05_dgaA,100.00%,100.00%;KL3_06_dgaB,100.00%,100.00%;KL3_07_dgaC,98.89%,100.00%;KL3_08_wzx_KL3,98.57%,93.56%,truncated;KL3_09_atr2,100.00%,100.00%;KL3_10_gtr6,100.00%,100.00%;KL3_11_gtr7,99.17%,100.00%;KL3_12_wzy_KL3,99.68%,100.00%;KL3_13_gtr8,98.84%,100.00%;KL3_14_gtr9,98.91%,100.00%;KL3_15_itrA2,99.51%,100.00%;KL3_16_galU,98.63%,100.00%;KL3_17_ugd,99.29%,100.00%;KL3_18_gpi,99.64%,100.00%;KL3_19_gne1,100.00%,100.00%;KL3_20_pgm,99.34%,100.00%	0	0	0	0 / 20 (0.00%)	0	0	0	KL3_08_wzx_KL3,98.57%,93.56%,truncated	0
GCA_048567445.1_ASM4856744v1_genomic	KL3	K3	Typeable	?2!	0.9948	0.9958	n/a	20 / 20 (100.00%)	KL3_01_wzc,99.86%,100.00%;KL3_02_wzb,100.00%,100.00%;KL3_03_wza,99.73%,100.00%;KL3_04_gna3,99.77%,100.00%;KL3_05_dgaA,100.00%,100.00%;KL3_06_dgaB,100.00%,100.00%;KL3_07_dgaC,98.89%,100.00%;KL3_08_wzx_KL3,98.57%,93.56%,truncated;KL3_09_atr2,100.00%,100.00%;KL3_10_gtr6,100.00%,100.00%;KL3_11_gtr7,99.17%,100.00%;KL3_12_wzy_KL3,99.68%,100.00%;KL3_13_gtr8,98.84%,100.00%;KL3_14_gtr9,98.91%,100.00%;KL3_15_itrA2,99.51%,100.00%;KL3_16_galU,98.63%,100.00%;KL3_17_ugd,99.29%,100.00%;KL3_18_gpi,99.64%,100.00%;KL3_19_gne1,99.70%,100.00%;KL3_20_pgm,99.34%,100.00%	0	0	0	0 / 20 (0.00%)	0	0	0	KL3_08_wzx_KL3,98.57%,93.56%,truncated	0
GCA_048695295.1_PDT002674810.1_genomic	KL3	K3	Typeable	?2!	0.9949	0.9958	n/a	20 / 20 (100.00%)	KL3_01_wzc,99.86%,100.00%;KL3_02_wzb,100.00%,100.00%;KL3_03_wza,99.73%,100.00%;KL3_04_gna3,99.77%,100.00%;KL3_05_dgaA,100.00%,100.00%;KL3_06_dgaB,100.00%,100.00%;KL3_07_dgaC,98.89%,100.00%;KL3_08_wzx_KL3,98.57%,93.56%,truncated;KL3_09_atr2,100.00%,100.00%;KL3_10_gtr6,100.00%,100.00%;KL3_11_gtr7,99.17%,100.00%;KL3_12_wzy_KL3,99.68%,100.00%;KL3_13_gtr8,98.84%,100.00%;KL3_14_gtr9,98.91%,100.00%;KL3_15_itrA2,99.51%,100.00%;KL3_16_galU,98.63%,100.00%;KL3_17_ugd,99.29%,100.00%;KL3_18_gpi,99.64%,100.00%;KL3_19_gne1,100.00%,100.00%;KL3_20_pgm,99.34%,100.00%	0	0	0	0 / 20 (0.00%)	0	0	0	KL3_08_wzx_KL3,98.57%,93.56%,truncated	0
GCA_048778265.1_PDT002668692.1_genomic	KL3	K3	Typeable	?2!	0.9946	0.9958	n/a	20 / 20 (100.00%)	KL3_01_wzc,99.73%,100.00%;KL3_02_wzb,100.00%,100.00%;KL3_03_wza,99.73%,100.00%;KL3_04_gna3,99.77%,100.00%;KL3_05_dgaA,100.00%,100.00%;KL3_06_dgaB,100.00%,100.00%;KL3_07_dgaC,98.89%,100.00%;KL3_08_wzx_KL3,98.57%,93.56%,truncated;KL3_09_atr2,99.47%,100.00%;KL3_10_gtr6,100.00%,100.00%;KL3_11_gtr7,99.17%,100.00%;KL3_12_wzy_KL3,99.68%,100.00%;KL3_13_gtr8,98.84%,100.00%;KL3_14_gtr9,98.91%,100.00%;KL3_15_itrA2,99.51%,100.00%;KL3_16_galU,98.63%,100.00%;KL3_17_ugd,99.29%,100.00%;KL3_18_gpi,99.64%,100.00%;KL3_19_gne1,100.00%,100.00%;KL3_20_pgm,99.34%,100.00%	0	0	0	0 / 20 (0.00%)	0	0	0	KL3_08_wzx_KL3,98.57%,93.56%,truncated	0
GCA_048778285.1_PDT002668691.1_genomic	KL3	K3	Typeable	?2!	0.9949	0.9958	n/a	20 / 20 (100.00%)	KL3_01_wzc,99.86%,100.00%;KL3_02_wzb,100.00%,100.00%;KL3_03_wza,99.73%,100.00%;KL3_04_gna3,99.77%,100.00%;KL3_05_dgaA,100.00%,100.00%;KL3_06_dgaB,100.00%,100.00%;KL3_07_dgaC,98.89%,100.00%;KL3_08_wzx_KL3,98.57%,93.56%,truncated;KL3_09_atr2,100.00%,100.00%;KL3_10_gtr6,100.00%,100.00%;KL3_11_gtr7,99.17%,100.00%;KL3_12_wzy_KL3,99.68%,100.00%;KL3_13_gtr8,98.84%,100.00%;KL3_14_gtr9,98.91%,100.00%;KL3_15_itrA2,99.51%,100.00%;KL3_16_galU,98.63%,100.00%;KL3_17_ugd,99.29%,100.00%;KL3_18_gpi,99.64%,100.00%;KL3_19_gne1,100.00%,100.00%;KL3_20_pgm,99.34%,100.00%	0	0	0	0 / 20 (0.00%)	0	0	0	KL3_08_wzx_KL3,98.57%,93.56%,truncated	0
GCA_048778345.1_PDT002668689.1_genomic	KL3	K3	Typeable	?2!	0.9949	0.9941	n/a	20 / 20 (100.00%)	KL3_01_wzc,99.86%,100.00%;KL3_02_wzb,100.00%,100.00%;KL3_03_wza,99.73%,100.00%;KL3_04_gna3,99.77%,100.00%;KL3_05_dgaA,100.00%,100.00%;KL3_06_dgaB,100.00%,100.00%;KL3_07_dgaC,98.89%,100.00%;KL3_08_wzx_KL3,98.57%,93.56%,truncated;KL3_09_atr2,100.00%,100.00%;KL3_10_gtr6,100.00%,97.16%,partial;KL3_11_gtr7,99.17%,100.00%;KL3_12_wzy_KL3,99.68%,100.00%;KL3_13_gtr8,98.84%,100.00%;KL3_14_gtr9,98.91%,100.00%;KL3_15_itrA2,99.51%,100.00%;KL3_16_galU,98.63%,100.00%;KL3_17_ugd,99.29%,100.00%;KL3_18_gpi,99.64%,100.00%;KL3_19_gne1,100.00%,100.00%;KL3_20_pgm,99.34%,100.00%	0	0	0	0 / 20 (0.00%)	0	0	0	KL3_08_wzx_KL3,98.57%,93.56%,truncated	0
GCA_048778365.1_PDT002668687.1_genomic	KL3	K3	Typeable	?2!	0.9948	0.9958	n/a	20 / 20 (100.00%)	KL3_01_wzc,99.86%,100.00%;KL3_02_wzb,100.00%,100.00%;KL3_03_wza,99.73%,100.00%;KL3_04_gna3,99.77%,100.00%;KL3_05_dgaA,100.00%,100.00%;KL3_06_dgaB,100.00%,100.00%;KL3_07_dgaC,98.89%,100.00%;KL3_08_wzx_KL3,98.57%,93.56%,truncated;KL3_09_atr2,100.00%,100.00%;KL3_10_gtr6,100.00%,100.00%;KL3_11_gtr7,99.17%,100.00%;KL3_12_wzy_KL3,99.35%,100.00%;KL3_13_gtr8,98.84%,100.00%;KL3_14_gtr9,98.91%,100.00%;KL3_15_itrA2,99.51%,100.00%;KL3_16_galU,98.63%,100.00%;KL3_17_ugd,99.29%,100.00%;KL3_18_gpi,99.64%,100.00%;KL3_19_gne1,100.00%,100.00%;KL3_20_pgm,99.34%,100.00%	0	0	0	0 / 20 (0.00%)	0	0	0	KL3_08_wzx_KL3,98.57%,93.56%,truncated	0
GCA_048960135.1_ASM4896013v1_genomic	KL3	K3	Typeable	?2!	0.9952	0.9986	n/a	20 / 20 (100.00%)	KL3_01_wzc,99.86%,100.00%;KL3_02_wzb,100.00%,100.00%;KL3_03_wza,99.73%,100.00%;KL3_04_gna3,99.77%,100.00%;KL3_05_dgaA,100.00%,100.00%;KL3_06_dgaB,100.00%,100.00%;KL3_07_dgaC,98.89%,100.00%;KL3_08_wzx_KL3,98.57%,93.56%,truncated;KL3_09_atr2,100.00%,100.00%;KL3_10_gtr6,100.00%,83.46%,partial;KL3_10_gtr6,100.00%,21.71%,partial;KL3_11_gtr7,99.17%,100.00%;KL3_12_wzy_KL3,99.68%,100.00%;KL3_13_gtr8,98.84%,100.00%;KL3_14_gtr9,98.91%,100.00%;KL3_15_itrA2,99.51%,100.00%;KL3_16_galU,98.63%,100.00%;KL3_17_ugd,99.29%,100.00%;KL3_18_gpi,99.64%,100.00%;KL3_19_gne1,100.00%,100.00%;KL3_20_pgm,99.34%,100.00%	0	0	0	0 / 20 (0.00%)	0	0	0	KL3_08_wzx_KL3,98.57%,93.56%,truncated	0
GCA_048960475.1_ASM4896047v1_genomic	KL3	K3	Typeable	?2!	0.9949	0.9958	n/a	20 / 20 (100.00%)	KL3_01_wzc,99.86%,100.00%;KL3_02_wzb,100.00%,100.00%;KL3_03_wza,99.73%,100.00%;KL3_04_gna3,99.77%,100.00%;KL3_05_dgaA,100.00%,100.00%;KL3_06_dgaB,100.00%,100.00%;KL3_07_dgaC,98.89%,100.00%;KL3_08_wzx_KL3,98.57%,93.56%,truncated;KL3_09_atr2,100.00%,100.00%;KL3_10_gtr6,100.00%,100.00%;KL3_11_gtr7,99.17%,100.00%;KL3_12_wzy_KL3,99.68%,100.00%;KL3_13_gtr8,98.84%,100.00%;KL3_14_gtr9,98.91%,100.00%;KL3_15_itrA2,99.51%,100.00%;KL3_16_galU,98.63%,100.00%;KL3_17_ugd,99.29%,100.00%;KL3_18_gpi,99.64%,100.00%;KL3_19_gne1,100.00%,100.00%;KL3_20_pgm,99.34%,100.00%	0	0	0	0 / 20 (0.00%)	0	0	0	KL3_08_wzx_KL3,98.57%,93.56%,truncated	0
GCA_048962305.1_ASM4896230v1_genomic	KL3	K3	Typeable	?2!	0.995	0.9993	n/a	20 / 20 (100.00%)	KL3_01_wzc,99.86%,100.00%;KL3_02_wzb,100.00%,100.00%;KL3_03_wza,99.73%,100.00%;KL3_04_gna3,100.00%,61.25%,partial;KL3_04_gna3,99.48%,44.55%,partial;KL3_05_dgaA,100.00%,100.00%;KL3_06_dgaB,100.00%,100.00%;KL3_07_dgaC,98.89%,100.00%;KL3_08_wzx_KL3,98.57%,93.56%,truncated;KL3_09_atr2,100.00%,100.00%;KL3_10_gtr6,100.00%,100.00%;KL3_11_gtr7,99.17%,100.00%;KL3_12_wzy_KL3,99.68%,100.00%;KL3_13_gtr8,98.84%,100.00%;KL3_14_gtr9,98.91%,100.00%;KL3_15_itrA2,99.51%,100.00%;KL3_16_galU,98.63%,100.00%;KL3_17_ugd,99.29%,100.00%;KL3_18_gpi,99.64%,100.00%;KL3_19_gne1,100.00%,100.00%;KL3_20_pgm,99.34%,100.00%	0	0	0	0 / 20 (0.00%)	0	0	0	KL3_08_wzx_KL3,98.57%,93.56%,truncated	0
GCA_048987765.1_PDT002658369.1_genomic	KL3	K3-v1	Typeable	?2!	0.9949	0.9956	n/a	20 / 20 (100.00%)	KL3_01_wzc,99.86%,100.00%;KL3_02_wzb,100.00%,100.00%;KL3_03_wza,99.73%,100.00%;KL3_04_gna3,99.77%,100.00%;KL3_05_dgaA,100.00%,100.00%;KL3_06_dgaB,100.00%,100.00%;KL3_07_dgaC,98.89%,100.00%;KL3_08_wzx_KL3,98.57%,93.56%,truncated;KL3_09_atr2,100.00%,100.00%;KL3_10_gtr6,100.00%,30.23%,truncated;KL3_11_gtr7,99.17%,100.00%;KL3_12_wzy_KL3,99.68%,100.00%;KL3_13_gtr8,98.84%,100.00%;KL3_14_gtr9,98.91%,100.00%;KL3_15_itrA2,99.51%,100.00%;KL3_16_galU,98.63%,100.00%;KL3_17_ugd,99.29%,100.00%;KL3_18_gpi,99.64%,100.00%;KL3_19_gne1,100.00%,100.00%;KL3_20_pgm,99.34%,100.00%	0	0	0	0 / 20 (0.00%)	0	0	0	KL3_08_wzx_KL3,98.57%,93.56%,truncated;KL3_10_gtr6,100.00%,30.23%,truncated	0
GCA_049012685.1_ASM4901268v1_genomic	KL3	K3	Typeable	?2!	0.9949	0.9958	n/a	20 / 20 (100.00%)	KL3_01_wzc,99.86%,100.00%;KL3_02_wzb,100.00%,100.00%;KL3_03_wza,99.73%,100.00%;KL3_04_gna3,99.77%,100.00%;KL3_05_dgaA,100.00%,100.00%;KL3_06_dgaB,100.00%,100.00%;KL3_07_dgaC,98.89%,100.00%;KL3_08_wzx_KL3,98.57%,93.56%,truncated;KL3_09_atr2,100.00%,100.00%;KL3_10_gtr6,100.00%,100.00%;KL3_11_gtr7,99.17%,100.00%;KL3_12_wzy_KL3,99.68%,100.00%;KL3_13_gtr8,98.84%,100.00%;KL3_14_gtr9,98.91%,100.00%;KL3_15_itrA2,99.51%,100.00%;KL3_16_galU,98.63%,100.00%;KL3_17_ugd,99.29%,100.00%;KL3_18_gpi,99.64%,100.00%;KL3_19_gne1,100.00%,100.00%;KL3_20_pgm,99.34%,100.00%	0	0	0	0 / 20 (0.00%)	0	0	0	KL3_08_wzx_KL3,98.57%,93.56%,truncated	0
GCA_049012705.1_ASM4901270v1_genomic	KL3	K3	Typeable	?2!	0.9949	0.9958	n/a	20 / 20 (100.00%)	KL3_01_wzc,99.86%,100.00%;KL3_02_wzb,100.00%,100.00%;KL3_03_wza,99.73%,100.00%;KL3_04_gna3,99.77%,100.00%;KL3_05_dgaA,100.00%,100.00%;KL3_06_dgaB,100.00%,100.00%;KL3_07_dgaC,98.89%,100.00%;KL3_08_wzx_KL3,98.57%,93.56%,truncated;KL3_09_atr2,100.00%,100.00%;KL3_10_gtr6,100.00%,100.00%;KL3_11_gtr7,99.17%,100.00%;KL3_12_wzy_KL3,99.68%,100.00%;KL3_13_gtr8,98.84%,100.00%;KL3_14_gtr9,98.91%,100.00%;KL3_15_itrA2,99.51%,100.00%;KL3_16_galU,98.63%,100.00%;KL3_17_ugd,99.29%,100.00%;KL3_18_gpi,99.64%,100.00%;KL3_19_gne1,100.00%,100.00%;KL3_20_pgm,99.34%,100.00%	0	0	0	0 / 20 (0.00%)	0	1	KL49_16_wzx_KL49,100.00%,22.46%,partial	KL3_08_wzx_KL3,98.57%,93.56%,truncated	0
GCA_049024325.1_PDT002655469.1_genomic	KL3	K3	Typeable	?2!	0.9948	0.9958	n/a	20 / 20 (100.00%)	KL3_01_wzc,99.86%,100.00%;KL3_02_wzb,100.00%,100.00%;KL3_03_wza,99.73%,100.00%;KL3_04_gna3,99.77%,100.00%;KL3_05_dgaA,100.00%,100.00%;KL3_06_dgaB,100.00%,100.00%;KL3_07_dgaC,98.89%,100.00%;KL3_08_wzx_KL3,98.57%,93.56%,truncated;KL3_09_atr2,100.00%,100.00%;KL3_10_gtr6,100.00%,100.00%;KL3_11_gtr7,99.17%,100.00%;KL3_12_wzy_KL3,99.35%,100.00%;KL3_13_gtr8,98.84%,100.00%;KL3_14_gtr9,98.91%,100.00%;KL3_15_itrA2,99.51%,100.00%;KL3_16_galU,98.63%,100.00%;KL3_17_ugd,99.29%,100.00%;KL3_18_gpi,99.64%,100.00%;KL3_19_gne1,100.00%,100.00%;KL3_20_pgm,99.34%,100.00%	0	0	0	0 / 20 (0.00%)	0	0	0	KL3_08_wzx_KL3,98.57%,93.56%,truncated	0
GCA_049051745.1_ASM4905174v1_genomic	KL3	K3	Typeable	?2!	0.9952	0.9962	n/a	20 / 20 (100.00%)	KL3_01_wzc,99.86%,100.00%;KL3_02_wzb,100.00%,100.00%;KL3_03_wza,99.73%,100.00%;KL3_04_gna3,99.77%,100.00%;KL3_05_dgaA,100.00%,100.00%;KL3_06_dgaB,100.00%,100.00%;KL3_07_dgaC,98.89%,100.00%;KL3_08_wzx_KL3,98.57%,93.56%,truncated;KL3_09_atr2,100.00%,100.00%;KL3_10_gtr6,100.00%,79.33%,partial;KL3_10_gtr6,100.00%,21.45%,partial;KL3_11_gtr7,99.17%,100.00%;KL3_12_wzy_KL3,99.68%,100.00%;KL3_13_gtr8,98.84%,100.00%;KL3_14_gtr9,98.91%,100.00%;KL3_15_itrA2,99.51%,100.00%;KL3_16_galU,98.63%,100.00%;KL3_17_ugd,99.29%,100.00%;KL3_18_gpi,99.64%,100.00%;KL3_19_gne1,100.00%,100.00%;KL3_20_pgm,99.34%,100.00%	0	0	0	0 / 20 (0.00%)	0	0	0	KL3_08_wzx_KL3,98.57%,93.56%,truncated	0
GCA_049052525.1_ASM4905252v1_genomic	KL3	K3	Typeable	?2!	0.9952	0.9962	n/a	20 / 20 (100.00%)	KL3_01_wzc,99.86%,100.00%;KL3_02_wzb,100.00%,100.00%;KL3_03_wza,99.73%,100.00%;KL3_04_gna3,99.77%,100.00%;KL3_05_dgaA,100.00%,100.00%;KL3_06_dgaB,100.00%,100.00%;KL3_07_dgaC,98.89%,100.00%;KL3_08_wzx_KL3,98.57%,93.56%,truncated;KL3_09_atr2,100.00%,100.00%;KL3_10_gtr6,100.00%,79.33%,partial;KL3_10_gtr6,100.00%,21.45%,partial;KL3_11_gtr7,99.17%,100.00%;KL3_12_wzy_KL3,99.68%,100.00%;KL3_13_gtr8,98.84%,100.00%;KL3_14_gtr9,98.91%,100.00%;KL3_15_itrA2,99.51%,100.00%;KL3_16_galU,98.63%,100.00%;KL3_17_ugd,99.29%,100.00%;KL3_18_gpi,99.64%,100.00%;KL3_19_gne1,100.00%,100.00%;KL3_20_pgm,99.34%,100.00%	0	0	0	0 / 20 (0.00%)	0	1	KL116_06_gtr75,98.80%,26.35%,partial	KL3_08_wzx_KL3,98.57%,93.56%,truncated	0
GCA_049052845.1_ASM4905284v1_genomic	KL3	K3	Typeable	?2!	0.9952	0.9962	n/a	20 / 20 (100.00%)	KL3_01_wzc,99.86%,100.00%;KL3_02_wzb,100.00%,100.00%;KL3_03_wza,99.73%,100.00%;KL3_04_gna3,99.77%,100.00%;KL3_05_dgaA,100.00%,100.00%;KL3_06_dgaB,100.00%,100.00%;KL3_07_dgaC,98.89%,100.00%;KL3_08_wzx_KL3,98.57%,93.56%,truncated;KL3_09_atr2,100.00%,100.00%;KL3_10_gtr6,100.00%,79.33%,partial;KL3_10_gtr6,100.00%,21.45%,partial;KL3_11_gtr7,99.17%,100.00%;KL3_12_wzy_KL3,99.68%,100.00%;KL3_13_gtr8,98.84%,100.00%;KL3_14_gtr9,98.91%,100.00%;KL3_15_itrA2,99.51%,100.00%;KL3_16_galU,98.63%,100.00%;KL3_17_ugd,99.29%,100.00%;KL3_18_gpi,99.64%,100.00%;KL3_19_gne1,100.00%,100.00%;KL3_20_pgm,99.34%,100.00%	0	0	0	0 / 20 (0.00%)	0	0	0	KL3_08_wzx_KL3,98.57%,93.56%,truncated	0
GCA_049053265.1_ASM4905326v1_genomic	KL3	K3	Typeable	?2!	0.9952	0.9962	n/a	20 / 20 (100.00%)	KL3_01_wzc,99.86%,100.00%;KL3_02_wzb,100.00%,100.00%;KL3_03_wza,99.73%,100.00%;KL3_04_gna3,99.77%,100.00%;KL3_05_dgaA,100.00%,100.00%;KL3_06_dgaB,100.00%,100.00%;KL3_07_dgaC,98.89%,100.00%;KL3_08_wzx_KL3,98.57%,93.56%,truncated;KL3_09_atr2,100.00%,100.00%;KL3_10_gtr6,100.00%,79.33%,partial;KL3_10_gtr6,100.00%,21.45%,partial;KL3_11_gtr7,99.17%,100.00%;KL3_12_wzy_KL3,99.68%,100.00%;KL3_13_gtr8,98.84%,100.00%;KL3_14_gtr9,98.91%,100.00%;KL3_15_itrA2,99.51%,100.00%;KL3_16_galU,98.63%,100.00%;KL3_17_ugd,99.29%,100.00%;KL3_18_gpi,99.64%,100.00%;KL3_19_gne1,100.00%,100.00%;KL3_20_pgm,99.34%,100.00%	0	0	0	0 / 20 (0.00%)	0	0	0	KL3_08_wzx_KL3,98.57%,93.56%,truncated	0
GCA_049053305.1_ASM4905330v1_genomic	KL3	K3	Typeable	?2!	0.9952	0.9962	n/a	20 / 20 (100.00%)	KL3_01_wzc,99.86%,100.00%;KL3_02_wzb,100.00%,100.00%;KL3_03_wza,99.73%,100.00%;KL3_04_gna3,99.77%,100.00%;KL3_05_dgaA,100.00%,100.00%;KL3_06_dgaB,100.00%,100.00%;KL3_07_dgaC,98.89%,100.00%;KL3_08_wzx_KL3,98.57%,93.56%,truncated;KL3_09_atr2,100.00%,100.00%;KL3_10_gtr6,100.00%,79.33%,partial;KL3_10_gtr6,100.00%,21.45%,partial;KL3_11_gtr7,99.17%,100.00%;KL3_12_wzy_KL3,99.68%,100.00%;KL3_13_gtr8,98.84%,100.00%;KL3_14_gtr9,98.91%,100.00%;KL3_15_itrA2,99.51%,100.00%;KL3_16_galU,98.63%,100.00%;KL3_17_ugd,99.29%,100.00%;KL3_18_gpi,99.64%,100.00%;KL3_19_gne1,100.00%,100.00%;KL3_20_pgm,99.34%,100.00%	0	0	0	0 / 20 (0.00%)	0	0	0	KL3_08_wzx_KL3,98.57%,93.56%,truncated	0
GCA_049102685.1_PDT002650378.1_genomic	KL3	K3	Typeable	?2!	0.9952	0.9788	n/a	20 / 20 (100.00%)	KL3_01_wzc,99.86%,100.00%;KL3_02_wzb,100.00%,100.00%;KL3_03_wza,99.73%,100.00%;KL3_04_gna3,99.77%,100.00%;KL3_05_dgaA,100.00%,100.00%;KL3_06_dgaB,100.00%,100.00%;KL3_07_dgaC,98.89%,100.00%;KL3_08_wzx_KL3,98.57%,93.56%,truncated;KL3_09_atr2,100.00%,100.00%;KL3_10_gtr6,100.00%,38.50%,partial;KL3_10_gtr6,100.00%,29.97%,partial;KL3_11_gtr7,99.17%,100.00%;KL3_12_wzy_KL3,99.68%,100.00%;KL3_13_gtr8,98.84%,100.00%;KL3_14_gtr9,98.91%,100.00%;KL3_15_itrA2,99.51%,100.00%;KL3_16_galU,98.63%,100.00%;KL3_17_ugd,99.29%,100.00%;KL3_18_gpi,99.64%,100.00%;KL3_19_gne1,100.00%,100.00%;KL3_20_pgm,99.34%,100.00%	0	0	0	0 / 20 (0.00%)	0	0	0	KL3_08_wzx_KL3,98.57%,93.56%,truncated	0
GCA_049102795.1_PDT002650370.1_genomic	KL3	K3	Typeable	?2!	0.9949	0.9958	n/a	20 / 20 (100.00%)	KL3_01_wzc,99.86%,100.00%;KL3_02_wzb,100.00%,100.00%;KL3_03_wza,99.73%,100.00%;KL3_04_gna3,99.77%,100.00%;KL3_05_dgaA,100.00%,100.00%;KL3_06_dgaB,100.00%,100.00%;KL3_07_dgaC,98.89%,100.00%;KL3_08_wzx_KL3,98.57%,93.56%,truncated;KL3_09_atr2,100.00%,100.00%;KL3_10_gtr6,100.00%,100.00%;KL3_11_gtr7,99.17%,100.00%;KL3_12_wzy_KL3,99.68%,100.00%;KL3_13_gtr8,98.84%,100.00%;KL3_14_gtr9,98.91%,100.00%;KL3_15_itrA2,99.51%,100.00%;KL3_16_galU,98.63%,100.00%;KL3_17_ugd,99.29%,100.00%;KL3_18_gpi,99.64%,100.00%;KL3_19_gne1,100.00%,100.00%;KL3_20_pgm,99.34%,100.00%	0	0	0	0 / 20 (0.00%)	0	0	0	KL3_08_wzx_KL3,98.57%,93.56%,truncated	0
GCA_049155045.1_PDT002688357.1_genomic	KL3	K3	Typeable	?2!	0.9949	0.9941	n/a	20 / 20 (100.00%)	KL3_01_wzc,99.86%,100.00%;KL3_02_wzb,100.00%,100.00%;KL3_03_wza,99.73%,100.00%;KL3_04_gna3,99.77%,100.00%;KL3_05_dgaA,100.00%,100.00%;KL3_06_dgaB,100.00%,100.00%;KL3_07_dgaC,98.89%,100.00%;KL3_08_wzx_KL3,98.57%,93.56%,truncated;KL3_09_atr2,100.00%,100.00%;KL3_10_gtr6,100.00%,97.16%,partial;KL3_11_gtr7,99.17%,100.00%;KL3_12_wzy_KL3,99.68%,100.00%;KL3_13_gtr8,98.84%,100.00%;KL3_14_gtr9,98.91%,100.00%;KL3_15_itrA2,99.51%,100.00%;KL3_16_galU,98.63%,100.00%;KL3_17_ugd,99.29%,100.00%;KL3_18_gpi,99.64%,100.00%;KL3_19_gne1,100.00%,100.00%;KL3_20_pgm,99.34%,100.00%	0	0	0	0 / 20 (0.00%)	0	0	0	KL3_08_wzx_KL3,98.57%,93.56%,truncated	0
GCA_049231485.1_ASM4923148v1_genomic	KL3	K3-v1	Typeable	?2!	0.9946	0.9957	n/a	20 / 20 (100.00%)	KL3_01_wzc,99.86%,100.00%;KL3_02_wzb,100.00%,100.00%;KL3_03_wza,99.73%,100.00%;KL3_04_gna3,99.77%,100.00%;KL3_05_dgaA,100.00%,100.00%;KL3_06_dgaB,100.00%,100.00%;KL3_07_dgaC,98.89%,100.00%;KL3_08_wzx_KL3,98.57%,93.56%,truncated;KL3_09_atr2,100.00%,100.00%;KL3_10_gtr6,99.33%,43.93%,truncated;KL3_11_gtr7,99.17%,100.00%;KL3_12_wzy_KL3,99.68%,100.00%;KL3_13_gtr8,98.84%,100.00%;KL3_14_gtr9,98.91%,100.00%;KL3_15_itrA2,99.51%,100.00%;KL3_16_galU,98.63%,100.00%;KL3_17_ugd,99.29%,100.00%;KL3_18_gpi,99.64%,100.00%;KL3_19_gne1,100.00%,100.00%;KL3_20_pgm,99.34%,100.00%	0	0	0	0 / 20 (0.00%)	0	0	0	KL3_08_wzx_KL3,98.57%,93.56%,truncated;KL3_10_gtr6,99.33%,43.93%,truncated	0
GCA_049232285.1_ASM4923228v1_genomic	KL3	K3-v1	Typeable	?2!	0.9946	0.9957	n/a	20 / 20 (100.00%)	KL3_01_wzc,99.86%,100.00%;KL3_02_wzb,100.00%,100.00%;KL3_03_wza,99.73%,100.00%;KL3_04_gna3,99.77%,100.00%;KL3_05_dgaA,100.00%,100.00%;KL3_06_dgaB,100.00%,100.00%;KL3_07_dgaC,98.89%,100.00%;KL3_08_wzx_KL3,98.57%,93.56%,truncated;KL3_09_atr2,100.00%,100.00%;KL3_10_gtr6,99.33%,43.93%,truncated;KL3_11_gtr7,99.17%,100.00%;KL3_12_wzy_KL3,99.68%,100.00%;KL3_13_gtr8,98.84%,100.00%;KL3_14_gtr9,98.91%,100.00%;KL3_15_itrA2,99.51%,100.00%;KL3_16_galU,98.63%,100.00%;KL3_17_ugd,99.29%,100.00%;KL3_18_gpi,99.64%,100.00%;KL3_19_gne1,100.00%,100.00%;KL3_20_pgm,99.34%,100.00%	0	0	0	0 / 20 (0.00%)	0	0	0	KL3_08_wzx_KL3,98.57%,93.56%,truncated;KL3_10_gtr6,99.33%,43.93%,truncated	0
GCA_049232505.1_ASM4923250v1_genomic	KL3	K3-v1	Typeable	?2!	0.9946	0.9957	n/a	20 / 20 (100.00%)	KL3_01_wzc,99.86%,100.00%;KL3_02_wzb,100.00%,100.00%;KL3_03_wza,99.73%,100.00%;KL3_04_gna3,99.77%,100.00%;KL3_05_dgaA,100.00%,100.00%;KL3_06_dgaB,100.00%,100.00%;KL3_07_dgaC,98.89%,100.00%;KL3_08_wzx_KL3,98.57%,93.56%,truncated;KL3_09_atr2,100.00%,100.00%;KL3_10_gtr6,99.33%,43.93%,truncated;KL3_11_gtr7,99.17%,100.00%;KL3_12_wzy_KL3,99.68%,100.00%;KL3_13_gtr8,98.84%,100.00%;KL3_14_gtr9,98.91%,100.00%;KL3_15_itrA2,99.51%,100.00%;KL3_16_galU,98.63%,100.00%;KL3_17_ugd,99.29%,100.00%;KL3_18_gpi,99.64%,100.00%;KL3_19_gne1,100.00%,100.00%;KL3_20_pgm,99.34%,100.00%	0	0	0	0 / 20 (0.00%)	0	0	0	KL3_08_wzx_KL3,98.57%,93.56%,truncated;KL3_10_gtr6,99.33%,43.93%,truncated	0
GCA_049232605.1_ASM4923260v1_genomic	KL3	K3-v1	Typeable	?2!	0.9945	0.9957	n/a	20 / 20 (100.00%)	KL3_01_wzc,99.73%,100.00%;KL3_02_wzb,100.00%,100.00%;KL3_03_wza,99.73%,100.00%;KL3_04_gna3,99.77%,100.00%;KL3_05_dgaA,100.00%,100.00%;KL3_06_dgaB,100.00%,100.00%;KL3_07_dgaC,98.89%,100.00%;KL3_08_wzx_KL3,98.57%,93.56%,truncated;KL3_09_atr2,100.00%,100.00%;KL3_10_gtr6,99.33%,43.93%,truncated;KL3_11_gtr7,99.17%,100.00%;KL3_12_wzy_KL3,99.68%,100.00%;KL3_13_gtr8,98.84%,100.00%;KL3_14_gtr9,98.91%,100.00%;KL3_15_itrA2,99.51%,100.00%;KL3_16_galU,98.63%,100.00%;KL3_17_ugd,99.29%,100.00%;KL3_18_gpi,99.64%,100.00%;KL3_19_gne1,100.00%,100.00%;KL3_20_pgm,99.34%,100.00%	0	0	0	0 / 20 (0.00%)	0	0	0	KL3_08_wzx_KL3,98.57%,93.56%,truncated;KL3_10_gtr6,99.33%,43.93%,truncated	0
GCA_049232685.1_ASM4923268v1_genomic	KL3	K3-v1	Typeable	?2!	0.9946	0.9957	n/a	20 / 20 (100.00%)	KL3_01_wzc,99.86%,100.00%;KL3_02_wzb,100.00%,100.00%;KL3_03_wza,99.73%,100.00%;KL3_04_gna3,99.77%,100.00%;KL3_05_dgaA,100.00%,100.00%;KL3_06_dgaB,100.00%,100.00%;KL3_07_dgaC,98.89%,100.00%;KL3_08_wzx_KL3,98.57%,93.56%,truncated;KL3_09_atr2,100.00%,100.00%;KL3_10_gtr6,99.33%,43.93%,truncated;KL3_11_gtr7,99.17%,100.00%;KL3_12_wzy_KL3,99.68%,100.00%;KL3_13_gtr8,98.84%,100.00%;KL3_14_gtr9,98.91%,100.00%;KL3_15_itrA2,99.51%,100.00%;KL3_16_galU,98.63%,100.00%;KL3_17_ugd,99.29%,100.00%;KL3_18_gpi,99.64%,100.00%;KL3_19_gne1,100.00%,100.00%;KL3_20_pgm,99.34%,100.00%	0	0	0	0 / 20 (0.00%)	0	0	0	KL3_08_wzx_KL3,98.57%,93.56%,truncated;KL3_10_gtr6,99.33%,43.93%,truncated	0
GCA_049232845.1_ASM4923284v1_genomic	KL3	K3-v1	Typeable	?2!	0.9946	0.9957	n/a	20 / 20 (100.00%)	KL3_01_wzc,99.86%,100.00%;KL3_02_wzb,100.00%,100.00%;KL3_03_wza,99.73%,100.00%;KL3_04_gna3,99.77%,100.00%;KL3_05_dgaA,100.00%,100.00%;KL3_06_dgaB,100.00%,100.00%;KL3_07_dgaC,98.89%,100.00%;KL3_08_wzx_KL3,98.57%,93.56%,truncated;KL3_09_atr2,100.00%,100.00%;KL3_10_gtr6,99.33%,43.93%,truncated;KL3_11_gtr7,99.17%,100.00%;KL3_12_wzy_KL3,99.68%,100.00%;KL3_13_gtr8,98.84%,100.00%;KL3_14_gtr9,98.91%,100.00%;KL3_15_itrA2,99.51%,100.00%;KL3_16_galU,98.63%,100.00%;KL3_17_ugd,99.29%,100.00%;KL3_18_gpi,99.64%,100.00%;KL3_19_gne1,100.00%,100.00%;KL3_20_pgm,99.34%,100.00%	0	0	0	0 / 20 (0.00%)	0	0	0	KL3_08_wzx_KL3,98.57%,93.56%,truncated;KL3_10_gtr6,99.33%,43.93%,truncated	0
GCA_049233045.1_ASM4923304v1_genomic	KL3	K3-v1	Typeable	?2!	0.9946	0.9957	n/a	20 / 20 (100.00%)	KL3_01_wzc,99.86%,100.00%;KL3_02_wzb,100.00%,100.00%;KL3_03_wza,99.73%,100.00%;KL3_04_gna3,99.77%,100.00%;KL3_05_dgaA,100.00%,100.00%;KL3_06_dgaB,100.00%,100.00%;KL3_07_dgaC,98.89%,100.00%;KL3_08_wzx_KL3,98.57%,93.56%,truncated;KL3_09_atr2,100.00%,100.00%;KL3_10_gtr6,99.33%,43.93%,truncated;KL3_11_gtr7,99.17%,100.00%;KL3_12_wzy_KL3,99.68%,100.00%;KL3_13_gtr8,98.84%,100.00%;KL3_14_gtr9,98.91%,100.00%;KL3_15_itrA2,99.51%,100.00%;KL3_16_galU,98.63%,100.00%;KL3_17_ugd,99.29%,100.00%;KL3_18_gpi,99.64%,100.00%;KL3_19_gne1,100.00%,100.00%;KL3_20_pgm,99.34%,100.00%	0	0	0	0 / 20 (0.00%)	0	0	0	KL3_08_wzx_KL3,98.57%,93.56%,truncated;KL3_10_gtr6,99.33%,43.93%,truncated	0
GCA_049233085.1_ASM4923308v1_genomic	KL3	K3-v1	Typeable	?2!	0.9946	0.9957	n/a	20 / 20 (100.00%)	KL3_01_wzc,99.86%,100.00%;KL3_02_wzb,100.00%,100.00%;KL3_03_wza,99.73%,100.00%;KL3_04_gna3,99.77%,100.00%;KL3_05_dgaA,100.00%,100.00%;KL3_06_dgaB,100.00%,100.00%;KL3_07_dgaC,98.89%,100.00%;KL3_08_wzx_KL3,98.57%,93.56%,truncated;KL3_09_atr2,100.00%,100.00%;KL3_10_gtr6,99.33%,43.93%,truncated;KL3_11_gtr7,99.17%,100.00%;KL3_12_wzy_KL3,99.68%,100.00%;KL3_13_gtr8,98.84%,100.00%;KL3_14_gtr9,98.91%,100.00%;KL3_15_itrA2,99.51%,100.00%;KL3_16_galU,98.63%,100.00%;KL3_17_ugd,99.29%,100.00%;KL3_18_gpi,99.64%,100.00%;KL3_19_gne1,100.00%,100.00%;KL3_20_pgm,99.34%,100.00%	0	0	0	0 / 20 (0.00%)	0	0	0	KL3_08_wzx_KL3,98.57%,93.56%,truncated;KL3_10_gtr6,99.33%,43.93%,truncated	0
GCA_049233485.1_ASM4923348v1_genomic	KL3	K3	Typeable	?2!	0.9952	0.9959	n/a	20 / 20 (100.00%)	KL3_01_wzc,99.86%,100.00%;KL3_02_wzb,100.00%,100.00%;KL3_03_wza,99.73%,100.00%;KL3_04_gna3,99.77%,100.00%;KL3_05_dgaA,100.00%,100.00%;KL3_06_dgaB,100.00%,100.00%;KL3_07_dgaC,98.89%,100.00%;KL3_08_wzx_KL3,98.57%,93.56%,truncated;KL3_09_atr2,100.00%,100.00%;KL3_10_gtr6,100.00%,85.53%,partial;KL3_10_gtr6,100.00%,14.73%,partial;KL3_11_gtr7,99.17%,100.00%;KL3_12_wzy_KL3,99.68%,100.00%;KL3_13_gtr8,98.84%,100.00%;KL3_14_gtr9,98.91%,100.00%;KL3_15_itrA2,99.51%,100.00%;KL3_16_galU,98.63%,100.00%;KL3_17_ugd,99.29%,100.00%;KL3_18_gpi,99.64%,100.00%;KL3_19_gne1,100.00%,100.00%;KL3_20_pgm,99.34%,100.00%	0	0	0	0 / 20 (0.00%)	0	0	0	KL3_08_wzx_KL3,98.57%,93.56%,truncated	0
GCA_049233685.1_ASM4923368v1_genomic	KL3	K3	Typeable	?2!	0.9952	0.9959	n/a	20 / 20 (100.00%)	KL3_01_wzc,99.86%,100.00%;KL3_02_wzb,100.00%,100.00%;KL3_03_wza,99.73%,100.00%;KL3_04_gna3,99.77%,100.00%;KL3_05_dgaA,100.00%,100.00%;KL3_06_dgaB,100.00%,100.00%;KL3_07_dgaC,98.89%,100.00%;KL3_08_wzx_KL3,98.57%,93.56%,truncated;KL3_09_atr2,100.00%,100.00%;KL3_10_gtr6,100.00%,85.53%,partial;KL3_10_gtr6,100.00%,14.73%,partial;KL3_11_gtr7,99.17%,100.00%;KL3_12_wzy_KL3,99.68%,100.00%;KL3_13_gtr8,98.84%,100.00%;KL3_14_gtr9,98.91%,100.00%;KL3_15_itrA2,99.51%,100.00%;KL3_16_galU,98.63%,100.00%;KL3_17_ugd,99.29%,100.00%;KL3_18_gpi,99.64%,100.00%;KL3_19_gne1,100.00%,100.00%;KL3_20_pgm,99.34%,100.00%	0	0	0	0 / 20 (0.00%)	0	0	0	KL3_08_wzx_KL3,98.57%,93.56%,truncated	0
GCA_049233725.1_ASM4923372v1_genomic	KL3	K3-v1	Typeable	?2!	0.9946	0.9957	n/a	20 / 20 (100.00%)	KL3_01_wzc,99.86%,100.00%;KL3_02_wzb,100.00%,100.00%;KL3_03_wza,99.73%,100.00%;KL3_04_gna3,99.77%,100.00%;KL3_05_dgaA,100.00%,100.00%;KL3_06_dgaB,100.00%,100.00%;KL3_07_dgaC,98.89%,100.00%;KL3_08_wzx_KL3,98.57%,93.56%,truncated;KL3_09_atr2,100.00%,100.00%;KL3_10_gtr6,99.33%,43.93%,truncated;KL3_11_gtr7,99.17%,100.00%;KL3_12_wzy_KL3,99.68%,100.00%;KL3_13_gtr8,98.84%,100.00%;KL3_14_gtr9,98.91%,100.00%;KL3_15_itrA2,99.51%,100.00%;KL3_16_galU,98.63%,100.00%;KL3_17_ugd,99.29%,100.00%;KL3_18_gpi,99.64%,100.00%;KL3_19_gne1,100.00%,100.00%;KL3_20_pgm,99.34%,100.00%	0	0	0	0 / 20 (0.00%)	0	0	0	KL3_08_wzx_KL3,98.57%,93.56%,truncated;KL3_10_gtr6,99.33%,43.93%,truncated	0
GCA_049271005.1_PDT002697543.1_genomic	KL3	K3	Typeable	?2!	0.9949	0.9958	n/a	20 / 20 (100.00%)	KL3_01_wzc,99.86%,100.00%;KL3_02_wzb,100.00%,100.00%;KL3_03_wza,99.73%,100.00%;KL3_04_gna3,99.77%,100.00%;KL3_05_dgaA,100.00%,100.00%;KL3_06_dgaB,100.00%,100.00%;KL3_07_dgaC,98.89%,100.00%;KL3_08_wzx_KL3,98.57%,93.56%,truncated;KL3_09_atr2,100.00%,100.00%;KL3_10_gtr6,100.00%,100.00%;KL3_11_gtr7,99.17%,100.00%;KL3_12_wzy_KL3,99.68%,100.00%;KL3_13_gtr8,98.84%,100.00%;KL3_14_gtr9,98.91%,100.00%;KL3_15_itrA2,99.51%,100.00%;KL3_16_galU,98.63%,100.00%;KL3_17_ugd,99.29%,100.00%;KL3_18_gpi,99.64%,100.00%;KL3_19_gne1,100.00%,100.00%;KL3_20_pgm,99.34%,100.00%	0	0	0	0 / 20 (0.00%)	0	0	0	KL3_08_wzx_KL3,98.57%,93.56%,truncated	0
GCA_049292945.1_PDT002698038.1_genomic	KL3	K3-v1	Typeable	?2!	0.9948	0.9957	n/a	20 / 20 (100.00%)	KL3_01_wzc,99.86%,100.00%;KL3_02_wzb,100.00%,100.00%;KL3_03_wza,99.73%,100.00%;KL3_04_gna3,99.77%,100.00%;KL3_05_dgaA,100.00%,100.00%;KL3_06_dgaB,100.00%,100.00%;KL3_07_dgaC,98.89%,100.00%;KL3_08_wzx_KL3,98.34%,93.56%,truncated;KL3_09_atr2,100.00%,100.00%;KL3_10_gtr6,100.00%,43.93%,truncated;KL3_11_gtr7,99.17%,100.00%;KL3_12_wzy_KL3,99.68%,100.00%;KL3_13_gtr8,98.84%,100.00%;KL3_14_gtr9,98.91%,100.00%;KL3_15_itrA2,99.51%,100.00%;KL3_16_galU,98.63%,100.00%;KL3_17_ugd,99.29%,100.00%;KL3_18_gpi,99.64%,100.00%;KL3_19_gne1,100.00%,100.00%;KL3_20_pgm,99.34%,100.00%	0	0	0	0 / 20 (0.00%)	0	0	0	KL3_08_wzx_KL3,98.34%,93.56%,truncated;KL3_10_gtr6,100.00%,43.93%,truncated	0
GCA_049870625.1_PDT002728387.1_genomic	KL3	K3	Typeable	?2!	0.9949	0.9958	n/a	20 / 20 (100.00%)	KL3_01_wzc,99.86%,100.00%;KL3_02_wzb,100.00%,100.00%;KL3_03_wza,99.73%,100.00%;KL3_04_gna3,99.77%,100.00%;KL3_05_dgaA,100.00%,100.00%;KL3_06_dgaB,100.00%,100.00%;KL3_07_dgaC,98.89%,100.00%;KL3_08_wzx_KL3,98.57%,93.56%,truncated;KL3_09_atr2,100.00%,100.00%;KL3_10_gtr6,100.00%,100.00%;KL3_11_gtr7,99.17%,100.00%;KL3_12_wzy_KL3,99.68%,100.00%;KL3_13_gtr8,98.84%,100.00%;KL3_14_gtr9,98.91%,100.00%;KL3_15_itrA2,99.51%,100.00%;KL3_16_galU,98.63%,100.00%;KL3_17_ugd,99.29%,100.00%;KL3_18_gpi,99.64%,100.00%;KL3_19_gne1,100.00%,100.00%;KL3_20_pgm,99.34%,100.00%	0	0	0	0 / 20 (0.00%)	0	0	0	KL3_08_wzx_KL3,98.57%,93.56%,truncated	0
GCA_049914295.1_PDT002730704.1_genomic	KL3	K3	Typeable	?2!	0.9949	0.9958	n/a	20 / 20 (100.00%)	KL3_01_wzc,99.86%,100.00%;KL3_02_wzb,100.00%,100.00%;KL3_03_wza,99.73%,100.00%;KL3_04_gna3,99.77%,100.00%;KL3_05_dgaA,100.00%,100.00%;KL3_06_dgaB,100.00%,100.00%;KL3_07_dgaC,98.89%,100.00%;KL3_08_wzx_KL3,98.57%,93.56%,truncated;KL3_09_atr2,100.00%,100.00%;KL3_10_gtr6,100.00%,100.00%;KL3_11_gtr7,99.17%,100.00%;KL3_12_wzy_KL3,99.68%,100.00%;KL3_13_gtr8,98.84%,100.00%;KL3_14_gtr9,98.91%,100.00%;KL3_15_itrA2,99.51%,100.00%;KL3_16_galU,98.63%,100.00%;KL3_17_ugd,99.29%,100.00%;KL3_18_gpi,99.64%,100.00%;KL3_19_gne1,100.00%,100.00%;KL3_20_pgm,99.34%,100.00%	0	0	0	0 / 20 (0.00%)	0	0	0	KL3_08_wzx_KL3,98.57%,93.56%,truncated	0
GCA_049982735.1_PDT002738555.1_genomic	KL3	K3	Typeable	?2!	0.9949	0.9958	n/a	20 / 20 (100.00%)	KL3_01_wzc,99.86%,100.00%;KL3_02_wzb,100.00%,100.00%;KL3_03_wza,99.73%,100.00%;KL3_04_gna3,99.77%,100.00%;KL3_05_dgaA,100.00%,100.00%;KL3_06_dgaB,100.00%,100.00%;KL3_07_dgaC,98.89%,100.00%;KL3_08_wzx_KL3,98.57%,93.56%,truncated;KL3_09_atr2,100.00%,100.00%;KL3_10_gtr6,100.00%,100.00%;KL3_11_gtr7,99.17%,100.00%;KL3_12_wzy_KL3,99.68%,100.00%;KL3_13_gtr8,98.84%,100.00%;KL3_14_gtr9,98.91%,100.00%;KL3_15_itrA2,99.51%,100.00%;KL3_16_galU,98.63%,100.00%;KL3_17_ugd,99.29%,100.00%;KL3_18_gpi,99.64%,100.00%;KL3_19_gne1,100.00%,100.00%;KL3_20_pgm,99.34%,100.00%	0	0	0	0 / 20 (0.00%)	0	0	0	KL3_08_wzx_KL3,98.57%,93.56%,truncated	0
GCA_050263055.1_PDT002759507.1_genomic	KL3	K3	Typeable	?2!	0.9949	0.9954	n/a	20 / 20 (100.00%)	KL3_01_wzc,99.86%,100.00%;KL3_02_wzb,100.00%,100.00%;KL3_03_wza,99.73%,100.00%;KL3_04_gna3,99.77%,100.00%;KL3_05_dgaA,100.00%,100.00%;KL3_06_dgaB,100.00%,100.00%;KL3_07_dgaC,98.89%,100.00%;KL3_08_wzx_KL3,98.57%,93.56%,truncated;KL3_09_atr2,100.00%,100.00%;KL3_10_gtr6,100.00%,99.48%,partial;KL3_11_gtr7,99.17%,100.00%;KL3_12_wzy_KL3,99.68%,100.00%;KL3_13_gtr8,98.84%,100.00%;KL3_14_gtr9,98.91%,100.00%;KL3_15_itrA2,99.51%,100.00%;KL3_16_galU,98.63%,100.00%;KL3_17_ugd,99.29%,100.00%;KL3_18_gpi,99.64%,100.00%;KL3_19_gne1,100.00%,100.00%;KL3_20_pgm,99.34%,100.00%	0	0	0	0 / 20 (0.00%)	0	0	0	KL3_08_wzx_KL3,98.57%,93.56%,truncated	0
GCA_050334955.1_PDT002766691.1_genomic	KL3	K3	Typeable	?2!	0.9949	0.9958	n/a	20 / 20 (100.00%)	KL3_01_wzc,99.86%,100.00%;KL3_02_wzb,100.00%,100.00%;KL3_03_wza,99.73%,100.00%;KL3_04_gna3,99.77%,100.00%;KL3_05_dgaA,100.00%,100.00%;KL3_06_dgaB,100.00%,100.00%;KL3_07_dgaC,98.89%,100.00%;KL3_08_wzx_KL3,98.57%,93.56%,truncated;KL3_09_atr2,100.00%,100.00%;KL3_10_gtr6,100.00%,100.00%;KL3_11_gtr7,99.17%,100.00%;KL3_12_wzy_KL3,99.68%,100.00%;KL3_13_gtr8,98.84%,100.00%;KL3_14_gtr9,98.91%,100.00%;KL3_15_itrA2,99.51%,100.00%;KL3_16_galU,98.63%,100.00%;KL3_17_ugd,99.29%,100.00%;KL3_18_gpi,99.64%,100.00%;KL3_19_gne1,100.00%,100.00%;KL3_20_pgm,99.34%,100.00%	0	0	0	0 / 20 (0.00%)	0	0	0	KL3_08_wzx_KL3,98.57%,93.56%,truncated	0
GCA_050335015.1_PDT002766688.1_genomic	KL3	K3	Typeable	?2!	0.994	0.9958	n/a	20 / 20 (100.00%)	KL3_01_wzc,99.86%,100.00%;KL3_02_wzb,100.00%,100.00%;KL3_03_wza,99.73%,100.00%;KL3_04_gna3,99.77%,100.00%;KL3_05_dgaA,100.00%,100.00%;KL3_06_dgaB,100.00%,100.00%;KL3_07_dgaC,98.89%,100.00%;KL3_08_wzx_KL3,97.04%,33.11%,truncated;KL3_09_atr2,100.00%,100.00%;KL3_10_gtr6,100.00%,100.00%;KL3_11_gtr7,99.17%,100.00%;KL3_12_wzy_KL3,99.35%,100.00%;KL3_13_gtr8,98.84%,100.00%;KL3_14_gtr9,98.91%,100.00%;KL3_15_itrA2,99.51%,100.00%;KL3_16_galU,98.63%,100.00%;KL3_17_ugd,99.29%,100.00%;KL3_18_gpi,99.64%,100.00%;KL3_19_gne1,100.00%,100.00%;KL3_20_pgm,99.34%,100.00%	0	0	0	0 / 20 (0.00%)	0	0	0	KL3_08_wzx_KL3,97.04%,33.11%,truncated	0
GCA_050335035.1_PDT002766687.1_genomic	KL3	K3-v1	Typeable	?2!	0.9949	0.9957	n/a	20 / 20 (100.00%)	KL3_01_wzc,99.86%,100.00%;KL3_02_wzb,100.00%,100.00%;KL3_03_wza,99.73%,100.00%;KL3_04_gna3,99.77%,100.00%;KL3_05_dgaA,100.00%,100.00%;KL3_06_dgaB,100.00%,100.00%;KL3_07_dgaC,98.89%,100.00%;KL3_08_wzx_KL3,98.57%,93.56%,truncated;KL3_09_atr2,100.00%,100.00%;KL3_10_gtr6,100.00%,43.93%,truncated;KL3_11_gtr7,99.17%,100.00%;KL3_12_wzy_KL3,99.68%,100.00%;KL3_13_gtr8,98.84%,100.00%;KL3_14_gtr9,98.91%,100.00%;KL3_15_itrA2,99.51%,100.00%;KL3_16_galU,98.63%,100.00%;KL3_17_ugd,99.29%,100.00%;KL3_18_gpi,99.64%,100.00%;KL3_19_gne1,100.00%,100.00%;KL3_20_pgm,99.34%,100.00%	0	0	0	0 / 20 (0.00%)	0	0	0	KL3_08_wzx_KL3,98.57%,93.56%,truncated;KL3_10_gtr6,100.00%,43.93%,truncated	0
GCA_050358075.1_PDT002765238.1_genomic	KL3	K3	Typeable	?2!	0.9949	0.9958	n/a	20 / 20 (100.00%)	KL3_01_wzc,99.86%,100.00%;KL3_02_wzb,100.00%,100.00%;KL3_03_wza,99.73%,100.00%;KL3_04_gna3,99.77%,100.00%;KL3_05_dgaA,100.00%,100.00%;KL3_06_dgaB,100.00%,100.00%;KL3_07_dgaC,98.89%,100.00%;KL3_08_wzx_KL3,98.57%,93.56%,truncated;KL3_09_atr2,100.00%,100.00%;KL3_10_gtr6,100.00%,100.00%;KL3_11_gtr7,99.17%,100.00%;KL3_12_wzy_KL3,99.68%,100.00%;KL3_13_gtr8,98.84%,100.00%;KL3_14_gtr9,98.91%,100.00%;KL3_15_itrA2,99.51%,100.00%;KL3_16_galU,98.63%,100.00%;KL3_17_ugd,99.29%,100.00%;KL3_18_gpi,99.64%,100.00%;KL3_19_gne1,100.00%,100.00%;KL3_20_pgm,99.34%,100.00%	0	0	0	0 / 20 (0.00%)	0	0	0	KL3_08_wzx_KL3,98.57%,93.56%,truncated	0
GCA_050362495.1_PDT002767018.1_genomic	KL3	K3	Typeable	?2!	0.9947	0.9958	n/a	20 / 20 (100.00%)	KL3_01_wzc,99.45%,100.00%;KL3_02_wzb,100.00%,100.00%;KL3_03_wza,99.73%,100.00%;KL3_04_gna3,99.77%,100.00%;KL3_05_dgaA,100.00%,100.00%;KL3_06_dgaB,100.00%,100.00%;KL3_07_dgaC,98.89%,100.00%;KL3_08_wzx_KL3,98.57%,93.56%,truncated;KL3_09_atr2,100.00%,100.00%;KL3_10_gtr6,100.00%,100.00%;KL3_11_gtr7,99.17%,100.00%;KL3_12_wzy_KL3,99.68%,100.00%;KL3_13_gtr8,98.84%,100.00%;KL3_14_gtr9,98.91%,100.00%;KL3_15_itrA2,99.51%,100.00%;KL3_16_galU,98.63%,100.00%;KL3_17_ugd,99.29%,100.00%;KL3_18_gpi,99.64%,100.00%;KL3_19_gne1,100.00%,100.00%;KL3_20_pgm,99.34%,100.00%	0	0	0	0 / 20 (0.00%)	0	0	0	KL3_08_wzx_KL3,98.57%,93.56%,truncated	0
GCA_050530495.1_PDT002778935.1_genomic	KL3	K3	Typeable	?2!	0.9949	0.9958	n/a	20 / 20 (100.00%)	KL3_01_wzc,99.86%,100.00%;KL3_02_wzb,100.00%,100.00%;KL3_03_wza,99.73%,100.00%;KL3_04_gna3,99.77%,100.00%;KL3_05_dgaA,100.00%,100.00%;KL3_06_dgaB,100.00%,100.00%;KL3_07_dgaC,98.89%,100.00%;KL3_08_wzx_KL3,98.57%,93.56%,truncated;KL3_09_atr2,100.00%,100.00%;KL3_10_gtr6,100.00%,100.00%;KL3_11_gtr7,99.17%,100.00%;KL3_12_wzy_KL3,99.68%,100.00%;KL3_13_gtr8,98.84%,100.00%;KL3_14_gtr9,98.91%,100.00%;KL3_15_itrA2,99.51%,100.00%;KL3_16_galU,98.63%,100.00%;KL3_17_ugd,99.29%,100.00%;KL3_18_gpi,99.64%,100.00%;KL3_19_gne1,100.00%,100.00%;KL3_20_pgm,99.34%,100.00%	0	0	0	0 / 20 (0.00%)	0	0	0	KL3_08_wzx_KL3,98.57%,93.56%,truncated	0
GCA_050577335.1_ASM5057733v1_genomic	KL3	K3	Typeable	?2!	0.9949	0.9951	n/a	20 / 20 (100.00%)	KL3_01_wzc,99.86%,100.00%;KL3_02_wzb,100.00%,100.00%;KL3_03_wza,99.73%,100.00%;KL3_04_gna3,99.77%,100.00%;KL3_05_dgaA,100.00%,100.00%;KL3_06_dgaB,100.00%,100.00%;KL3_07_dgaC,98.89%,100.00%;KL3_08_wzx_KL3,98.57%,93.56%,truncated;KL3_09_atr2,100.00%,100.00%;KL3_10_gtr6,100.00%,42.89%,partial;KL3_11_gtr7,99.17%,100.00%;KL3_12_wzy_KL3,99.68%,100.00%;KL3_13_gtr8,98.84%,100.00%;KL3_14_gtr9,98.91%,100.00%;KL3_15_itrA2,99.51%,100.00%;KL3_16_galU,98.63%,100.00%;KL3_17_ugd,99.29%,100.00%;KL3_18_gpi,99.64%,100.00%;KL3_19_gne1,100.00%,100.00%;KL3_20_pgm,99.34%,100.00%	0	0	0	0 / 20 (0.00%)	0	0	0	KL3_08_wzx_KL3,98.57%,93.56%,truncated	0
GCA_050631775.1_PDT002786990.1_genomic	KL3	K3	Typeable	?2!	0.9949	0.9958	n/a	20 / 20 (100.00%)	KL3_01_wzc,99.86%,100.00%;KL3_02_wzb,100.00%,100.00%;KL3_03_wza,99.73%,100.00%;KL3_04_gna3,99.77%,100.00%;KL3_05_dgaA,100.00%,100.00%;KL3_06_dgaB,100.00%,100.00%;KL3_07_dgaC,98.89%,100.00%;KL3_08_wzx_KL3,98.57%,93.56%,truncated;KL3_09_atr2,100.00%,100.00%;KL3_10_gtr6,100.00%,100.00%;KL3_11_gtr7,99.17%,100.00%;KL3_12_wzy_KL3,99.68%,100.00%;KL3_13_gtr8,98.84%,100.00%;KL3_14_gtr9,98.91%,100.00%;KL3_15_itrA2,99.51%,100.00%;KL3_16_galU,98.63%,100.00%;KL3_17_ugd,99.29%,100.00%;KL3_18_gpi,99.64%,100.00%;KL3_19_gne1,100.00%,100.00%;KL3_20_pgm,99.34%,100.00%	0	0	0	0 / 20 (0.00%)	0	0	0	KL3_08_wzx_KL3,98.57%,93.56%,truncated	0
GCA_050918315.1_PDT002805016.1_genomic	KL3	K3	Typeable	?2!	0.9949	0.9958	n/a	20 / 20 (100.00%)	KL3_01_wzc,99.86%,100.00%;KL3_02_wzb,100.00%,100.00%;KL3_03_wza,99.73%,100.00%;KL3_04_gna3,99.77%,100.00%;KL3_05_dgaA,100.00%,100.00%;KL3_06_dgaB,100.00%,100.00%;KL3_07_dgaC,98.89%,100.00%;KL3_08_wzx_KL3,98.57%,93.56%,truncated;KL3_09_atr2,100.00%,100.00%;KL3_10_gtr6,100.00%,100.00%;KL3_11_gtr7,99.17%,100.00%;KL3_12_wzy_KL3,99.68%,100.00%;KL3_13_gtr8,98.84%,100.00%;KL3_14_gtr9,98.91%,100.00%;KL3_15_itrA2,99.51%,100.00%;KL3_16_galU,98.63%,100.00%;KL3_17_ugd,99.29%,100.00%;KL3_18_gpi,99.64%,100.00%;KL3_19_gne1,100.00%,100.00%;KL3_20_pgm,99.34%,100.00%	0	0	0	0 / 20 (0.00%)	0	0	0	KL3_08_wzx_KL3,98.57%,93.56%,truncated	0
GCA_050928975.1_PDT002805388.1_genomic	KL3	K3	Typeable	?2!	0.9949	0.9687	n/a	20 / 20 (100.00%)	KL3_01_wzc,99.86%,100.00%;KL3_02_wzb,100.00%,100.00%;KL3_03_wza,99.73%,100.00%;KL3_04_gna3,99.77%,100.00%;KL3_05_dgaA,100.00%,100.00%;KL3_06_dgaB,100.00%,100.00%;KL3_07_dgaC,98.89%,100.00%;KL3_08_wzx_KL3,98.57%,93.56%,truncated;KL3_09_atr2,100.00%,100.00%;KL3_10_gtr6,100.00%,100.00%;KL3_11_gtr7,99.17%,100.00%;KL3_12_wzy_KL3,100.00%,37.74%,partial;KL3_13_gtr8,98.84%,100.00%;KL3_14_gtr9,98.55%,100.00%;KL3_15_itrA2,99.51%,100.00%;KL3_16_galU,98.63%,100.00%;KL3_17_ugd,99.29%,100.00%;KL3_18_gpi,99.64%,100.00%;KL3_19_gne1,100.00%,100.00%;KL3_20_pgm,99.34%,100.00%	0	0	0	0 / 20 (0.00%)	0	0	0	KL3_08_wzx_KL3,98.57%,93.56%,truncated	0
GCA_050991095.1_PDT002806781.1_genomic	KL3	K3	Typeable	?2!	0.9949	0.9958	n/a	20 / 20 (100.00%)	KL3_01_wzc,99.86%,100.00%;KL3_02_wzb,100.00%,100.00%;KL3_03_wza,99.73%,100.00%;KL3_04_gna3,99.77%,100.00%;KL3_05_dgaA,100.00%,100.00%;KL3_06_dgaB,100.00%,100.00%;KL3_07_dgaC,98.89%,100.00%;KL3_08_wzx_KL3,98.57%,93.56%,truncated;KL3_09_atr2,100.00%,100.00%;KL3_10_gtr6,100.00%,100.00%;KL3_11_gtr7,99.17%,100.00%;KL3_12_wzy_KL3,99.68%,100.00%;KL3_13_gtr8,98.84%,100.00%;KL3_14_gtr9,98.91%,100.00%;KL3_15_itrA2,99.51%,100.00%;KL3_16_galU,98.63%,100.00%;KL3_17_ugd,99.29%,100.00%;KL3_18_gpi,99.64%,100.00%;KL3_19_gne1,100.00%,100.00%;KL3_20_pgm,99.34%,100.00%	0	0	0	0 / 20 (0.00%)	0	0	0	KL3_08_wzx_KL3,98.57%,93.56%,truncated	0
GCA_051014655.1_PDT002810493.1_genomic	KL3	K3	Typeable	?2!	0.9937	0.9957	n/a	20 / 20 (100.00%)	KL3_01_wzc,99.45%,100.00%;KL3_02_wzb,100.00%,100.00%;KL3_03_wza,99.73%,100.00%;KL3_04_gna3,99.77%,100.00%;KL3_05_dgaA,100.00%,100.00%;KL3_06_dgaB,100.00%,100.00%;KL3_07_dgaC,98.61%,100.00%;KL3_08_wzx_KL3,98.57%,93.56%,truncated;KL3_09_atr2,100.00%,100.00%;KL3_10_gtr6,100.00%,100.00%;KL3_11_gtr7,99.17%,100.00%;KL3_12_wzy_KL3,100.00%,55.48%,partial;KL3_12_wzy_KL3,99.27%,44.19%,partial;KL3_13_gtr8,97.38%,100.00%;KL3_14_gtr9,98.18%,100.00%;KL3_15_itrA2,100.00%,100.00%;KL3_16_galU,98.63%,100.00%;KL3_17_ugd,99.76%,100.00%;KL3_18_gpi,99.28%,100.00%;KL3_19_gne1,99.11%,100.00%;KL3_20_pgm,99.78%,100.00%	0	0	0	0 / 20 (0.00%)	0	0	0	KL3_08_wzx_KL3,98.57%,93.56%,truncated	0
GCA_051022775.1_PDT002812256.1_genomic	KL3	K3	Typeable	?2!	0.9949	0.9958	n/a	20 / 20 (100.00%)	KL3_01_wzc,99.86%,100.00%;KL3_02_wzb,100.00%,100.00%;KL3_03_wza,99.73%,100.00%;KL3_04_gna3,99.77%,100.00%;KL3_05_dgaA,100.00%,100.00%;KL3_06_dgaB,100.00%,100.00%;KL3_07_dgaC,98.89%,100.00%;KL3_08_wzx_KL3,98.57%,93.56%,truncated;KL3_09_atr2,100.00%,100.00%;KL3_10_gtr6,100.00%,100.00%;KL3_11_gtr7,99.17%,100.00%;KL3_12_wzy_KL3,99.68%,100.00%;KL3_13_gtr8,98.84%,100.00%;KL3_14_gtr9,98.91%,100.00%;KL3_15_itrA2,99.51%,100.00%;KL3_16_galU,98.63%,100.00%;KL3_17_ugd,99.29%,100.00%;KL3_18_gpi,99.64%,100.00%;KL3_19_gne1,100.00%,100.00%;KL3_20_pgm,99.34%,100.00%	0	0	0	0 / 20 (0.00%)	0	0	0	KL3_08_wzx_KL3,98.57%,93.56%,truncated	0
GCA_051033255.1_PDT002812586.1_genomic	KL3	K3	Typeable	?2!	0.9949	0.9958	n/a	20 / 20 (100.00%)	KL3_01_wzc,99.86%,100.00%;KL3_02_wzb,100.00%,100.00%;KL3_03_wza,99.73%,100.00%;KL3_04_gna3,99.77%,100.00%;KL3_05_dgaA,100.00%,100.00%;KL3_06_dgaB,100.00%,100.00%;KL3_07_dgaC,98.89%,100.00%;KL3_08_wzx_KL3,98.57%,93.56%,truncated;KL3_09_atr2,100.00%,100.00%;KL3_10_gtr6,100.00%,100.00%;KL3_11_gtr7,99.17%,100.00%;KL3_12_wzy_KL3,99.68%,100.00%;KL3_13_gtr8,98.84%,100.00%;KL3_14_gtr9,98.91%,100.00%;KL3_15_itrA2,99.51%,100.00%;KL3_16_galU,98.63%,100.00%;KL3_17_ugd,99.29%,100.00%;KL3_18_gpi,99.64%,100.00%;KL3_19_gne1,100.00%,100.00%;KL3_20_pgm,99.34%,100.00%	0	0	0	0 / 20 (0.00%)	0	0	0	KL3_08_wzx_KL3,98.57%,93.56%,truncated	0
GCA_051108495.1_PDT002815095.1_genomic	KL3	K3	Typeable	?2!	0.9948	0.9939	n/a	20 / 20 (100.00%)	KL3_01_wzc,99.86%,100.00%;KL3_02_wzb,100.00%,100.00%;KL3_03_wza,99.73%,100.00%;KL3_04_gna3,99.77%,100.00%;KL3_05_dgaA,100.00%,100.00%;KL3_06_dgaB,100.00%,100.00%;KL3_07_dgaC,98.89%,100.00%;KL3_08_wzx_KL3,98.57%,93.56%,truncated;KL3_09_atr2,100.00%,100.00%;KL3_10_gtr6,100.00%,100.00%;KL3_11_gtr7,99.17%,100.00%;KL3_12_wzy_KL3,100.00%,51.29%,partial;KL3_12_wzy_KL3,99.27%,44.19%,partial;KL3_13_gtr8,98.84%,100.00%;KL3_14_gtr9,98.55%,100.00%;KL3_15_itrA2,99.51%,100.00%;KL3_16_galU,98.63%,100.00%;KL3_17_ugd,99.29%,100.00%;KL3_18_gpi,99.64%,100.00%;KL3_19_gne1,100.00%,100.00%;KL3_20_pgm,99.34%,100.00%	0	0	0	0 / 20 (0.00%)	0	0	0	KL3_08_wzx_KL3,98.57%,93.56%,truncated	0
GCA_051110455.1_PDT002815101.1_genomic	KL3	K3-v1	Typeable	?2!	0.994	0.9852	n/a	20 / 20 (100.00%)	KL3_01_wzc,100.00%,100.00%;KL3_02_wzb,100.00%,100.00%;KL3_03_wza,100.00%,100.00%;KL3_04_gna3,99.77%,100.00%;KL3_05_dgaA,100.00%,100.00%;KL3_06_dgaB,100.00%,100.00%;KL3_07_dgaC,99.16%,100.00%;KL3_08_wzx_KL3,99.11%,100.00%;KL3_09_atr2,100.00%,44.15%,partial;KL3_10_gtr6,100.00%,43.93%,truncated;KL3_11_gtr7,99.45%,100.00%;KL3_12_wzy_KL3,100.00%,100.00%;KL3_13_gtr8,98.26%,100.00%;KL3_14_gtr9,99.27%,100.00%;KL3_15_itrA2,98.54%,100.00%;KL3_16_galU,96.91%,100.00%;KL3_17_ugd,99.76%,100.00%;KL3_18_gpi,99.28%,100.00%;KL3_19_gne1,99.11%,100.00%;KL3_20_pgm,99.34%,100.00%	0	0	0	0 / 20 (0.00%)	0	0	0	KL3_10_gtr6,100.00%,43.93%,truncated	0
GCA_051111335.1_PDT002815015.1_genomic	KL3	K3	Typeable	?2!	0.9948	0.9931	n/a	20 / 20 (100.00%)	KL3_01_wzc,99.86%,100.00%;KL3_02_wzb,100.00%,100.00%;KL3_03_wza,99.73%,100.00%;KL3_04_gna3,99.77%,100.00%;KL3_05_dgaA,100.00%,100.00%;KL3_06_dgaB,100.00%,100.00%;KL3_07_dgaC,98.89%,100.00%;KL3_08_wzx_KL3,98.57%,93.56%,truncated;KL3_09_atr2,100.00%,100.00%;KL3_10_gtr6,99.74%,100.00%;KL3_11_gtr7,99.17%,100.00%;KL3_12_wzy_KL3,100.00%,54.84%,partial;KL3_12_wzy_KL3,99.17%,39.03%,partial;KL3_13_gtr8,98.84%,100.00%;KL3_14_gtr9,98.91%,100.00%;KL3_15_itrA2,99.51%,100.00%;KL3_16_galU,98.63%,100.00%;KL3_17_ugd,99.29%,100.00%;KL3_18_gpi,99.64%,100.00%;KL3_19_gne1,100.00%,100.00%;KL3_20_pgm,99.34%,100.00%	0	0	0	0 / 20 (0.00%)	0	0	0	KL3_08_wzx_KL3,98.57%,93.56%,truncated	0
GCA_051111375.1_PDT002815014.1_genomic	KL3	K3	Typeable	?2!	0.9952	0.9927	n/a	20 / 20 (100.00%)	KL3_01_wzc,99.86%,100.00%;KL3_02_wzb,100.00%,100.00%;KL3_03_wza,99.73%,100.00%;KL3_04_gna3,99.77%,100.00%;KL3_05_dgaA,100.00%,100.00%;KL3_06_dgaB,100.00%,100.00%;KL3_07_dgaC,98.89%,100.00%;KL3_08_wzx_KL3,98.57%,93.56%,truncated;KL3_09_atr2,100.00%,100.00%;KL3_10_gtr6,100.00%,19.90%,partial;KL3_10_gtr6,100.00%,4.91%,partial;KL3_11_gtr7,99.17%,100.00%;KL3_12_wzy_KL3,99.68%,100.00%;KL3_13_gtr8,98.84%,100.00%;KL3_14_gtr9,98.91%,100.00%;KL3_15_itrA2,99.51%,100.00%;KL3_16_galU,98.63%,100.00%;KL3_17_ugd,99.29%,100.00%;KL3_18_gpi,99.64%,100.00%;KL3_19_gne1,100.00%,100.00%;KL3_20_pgm,99.34%,100.00%	0	0	0	0 / 20 (0.00%)	0	0	0	KL3_08_wzx_KL3,98.57%,93.56%,truncated	0
GCA_051111415.1_PDT002815005.1_genomic	KL3	K3	Typeable	?2!	0.9949	0.9937	n/a	20 / 20 (100.00%)	KL3_01_wzc,99.86%,100.00%;KL3_02_wzb,100.00%,100.00%;KL3_03_wza,99.73%,100.00%;KL3_04_gna3,99.77%,100.00%;KL3_05_dgaA,100.00%,100.00%;KL3_06_dgaB,100.00%,100.00%;KL3_07_dgaC,98.89%,100.00%;KL3_08_wzx_KL3,98.57%,93.56%,truncated;KL3_09_atr2,100.00%,100.00%;KL3_10_gtr6,100.00%,100.00%;KL3_11_gtr7,99.17%,100.00%;KL3_12_wzy_KL3,100.00%,55.48%,partial;KL3_12_wzy_KL3,99.19%,39.68%,partial;KL3_13_gtr8,98.84%,100.00%;KL3_14_gtr9,98.91%,100.00%;KL3_15_itrA2,99.51%,100.00%;KL3_16_galU,98.63%,100.00%;KL3_17_ugd,99.29%,100.00%;KL3_18_gpi,99.64%,100.00%;KL3_19_gne1,100.00%,100.00%;KL3_20_pgm,99.34%,100.00%	0	0	0	0 / 20 (0.00%)	0	0	0	KL3_08_wzx_KL3,98.57%,93.56%,truncated	0
GCA_051112135.1_PDT002814979.1_genomic	KL3	K3	Typeable	?2!	0.9952	0.9917	n/a	20 / 20 (100.00%)	KL3_01_wzc,99.86%,100.00%;KL3_02_wzb,100.00%,100.00%;KL3_03_wza,99.73%,100.00%;KL3_04_gna3,99.77%,100.00%;KL3_05_dgaA,100.00%,100.00%;KL3_06_dgaB,100.00%,100.00%;KL3_07_dgaC,98.89%,100.00%;KL3_08_wzx_KL3,98.57%,93.56%,truncated;KL3_09_atr2,100.00%,100.00%;KL3_10_gtr6,100.00%,88.63%,partial;KL3_10_gtr6,100.00%,3.88%,partial;KL3_11_gtr7,99.17%,100.00%;KL3_12_wzy_KL3,99.68%,100.00%;KL3_13_gtr8,98.84%,100.00%;KL3_14_gtr9,98.91%,100.00%;KL3_15_itrA2,99.51%,100.00%;KL3_16_galU,98.63%,100.00%;KL3_17_ugd,99.29%,100.00%;KL3_18_gpi,99.64%,100.00%;KL3_19_gne1,100.00%,100.00%;KL3_20_pgm,99.34%,100.00%	0	0	0	0 / 20 (0.00%)	0	0	0	KL3_08_wzx_KL3,98.57%,93.56%,truncated	0
GCA_051147145.1_PDT002820006.1_genomic	KL3	K3	Typeable	?2!	0.9949	0.9958	n/a	20 / 20 (100.00%)	KL3_01_wzc,99.86%,100.00%;KL3_02_wzb,100.00%,100.00%;KL3_03_wza,99.73%,100.00%;KL3_04_gna3,99.77%,100.00%;KL3_05_dgaA,100.00%,100.00%;KL3_06_dgaB,100.00%,100.00%;KL3_07_dgaC,98.89%,100.00%;KL3_08_wzx_KL3,98.57%,93.56%,truncated;KL3_09_atr2,100.00%,100.00%;KL3_10_gtr6,100.00%,100.00%;KL3_11_gtr7,99.17%,100.00%;KL3_12_wzy_KL3,99.68%,100.00%;KL3_13_gtr8,98.84%,100.00%;KL3_14_gtr9,98.91%,100.00%;KL3_15_itrA2,99.51%,100.00%;KL3_16_galU,98.63%,100.00%;KL3_17_ugd,99.29%,100.00%;KL3_18_gpi,99.64%,100.00%;KL3_19_gne1,100.00%,100.00%;KL3_20_pgm,99.34%,100.00%	0	0	0	0 / 20 (0.00%)	0	0	0	KL3_08_wzx_KL3,98.57%,93.56%,truncated	0
GCA_051180895.1_PDT002821757.1_genomic	KL3	K3	Typeable	?2!	0.9949	0.9958	n/a	20 / 20 (100.00%)	KL3_01_wzc,99.86%,100.00%;KL3_02_wzb,100.00%,100.00%;KL3_03_wza,99.73%,100.00%;KL3_04_gna3,99.77%,100.00%;KL3_05_dgaA,100.00%,100.00%;KL3_06_dgaB,100.00%,100.00%;KL3_07_dgaC,98.89%,100.00%;KL3_08_wzx_KL3,98.57%,93.56%,truncated;KL3_09_atr2,100.00%,100.00%;KL3_10_gtr6,100.00%,100.00%;KL3_11_gtr7,99.17%,100.00%;KL3_12_wzy_KL3,99.68%,100.00%;KL3_13_gtr8,98.84%,100.00%;KL3_14_gtr9,98.91%,100.00%;KL3_15_itrA2,99.51%,100.00%;KL3_16_galU,98.63%,100.00%;KL3_17_ugd,99.29%,100.00%;KL3_18_gpi,99.64%,100.00%;KL3_19_gne1,100.00%,100.00%;KL3_20_pgm,99.34%,100.00%	0	0	0	0 / 20 (0.00%)	0	0	0	KL3_08_wzx_KL3,98.57%,93.56%,truncated	0
GCA_051184795.1_PDT002822115.1_genomic	KL3	K3-v1	Typeable	?2!	0.9949	0.9957	n/a	20 / 20 (100.00%)	KL3_01_wzc,99.86%,100.00%;KL3_02_wzb,100.00%,100.00%;KL3_03_wza,99.73%,100.00%;KL3_04_gna3,99.77%,100.00%;KL3_05_dgaA,100.00%,100.00%;KL3_06_dgaB,100.00%,100.00%;KL3_07_dgaC,98.89%,100.00%;KL3_08_wzx_KL3,98.57%,93.56%,truncated;KL3_09_atr2,100.00%,100.00%;KL3_10_gtr6,100.00%,43.93%,truncated;KL3_11_gtr7,99.17%,100.00%;KL3_12_wzy_KL3,99.68%,100.00%;KL3_13_gtr8,98.84%,100.00%;KL3_14_gtr9,98.91%,100.00%;KL3_15_itrA2,99.51%,100.00%;KL3_16_galU,98.63%,100.00%;KL3_17_ugd,99.29%,100.00%;KL3_18_gpi,99.64%,100.00%;KL3_19_gne1,100.00%,100.00%;KL3_20_pgm,99.34%,100.00%	0	0	0	0 / 20 (0.00%)	0	0	0	KL3_08_wzx_KL3,98.57%,93.56%,truncated;KL3_10_gtr6,100.00%,43.93%,truncated	0
GCA_051382175.1_PDT002836510.1_genomic	KL3	K3-v1	Typeable	?2!	0.9949	0.9957	n/a	20 / 20 (100.00%)	KL3_01_wzc,99.86%,100.00%;KL3_02_wzb,100.00%,100.00%;KL3_03_wza,99.73%,100.00%;KL3_04_gna3,99.77%,100.00%;KL3_05_dgaA,100.00%,100.00%;KL3_06_dgaB,100.00%,100.00%;KL3_07_dgaC,98.89%,100.00%;KL3_08_wzx_KL3,98.57%,93.56%,truncated;KL3_09_atr2,100.00%,100.00%;KL3_10_gtr6,100.00%,43.93%,truncated;KL3_11_gtr7,99.17%,100.00%;KL3_12_wzy_KL3,99.68%,100.00%;KL3_13_gtr8,98.84%,100.00%;KL3_14_gtr9,98.91%,100.00%;KL3_15_itrA2,99.51%,100.00%;KL3_16_galU,98.63%,100.00%;KL3_17_ugd,99.29%,100.00%;KL3_18_gpi,99.64%,100.00%;KL3_19_gne1,100.00%,100.00%;KL3_20_pgm,99.34%,100.00%	0	0	0	0 / 20 (0.00%)	0	0	0	KL3_08_wzx_KL3,98.57%,93.56%,truncated;KL3_10_gtr6,100.00%,43.93%,truncated	0
GCA_051472565.1_PDT002841308.1_genomic	KL3	K3	Typeable	?2!	0.9949	0.9958	n/a	20 / 20 (100.00%)	KL3_01_wzc,99.86%,100.00%;KL3_02_wzb,100.00%,100.00%;KL3_03_wza,99.73%,100.00%;KL3_04_gna3,99.77%,100.00%;KL3_05_dgaA,100.00%,100.00%;KL3_06_dgaB,100.00%,100.00%;KL3_07_dgaC,98.89%,100.00%;KL3_08_wzx_KL3,98.57%,93.56%,truncated;KL3_09_atr2,100.00%,100.00%;KL3_10_gtr6,100.00%,100.00%;KL3_11_gtr7,99.17%,100.00%;KL3_12_wzy_KL3,99.68%,100.00%;KL3_13_gtr8,98.84%,100.00%;KL3_14_gtr9,98.91%,100.00%;KL3_15_itrA2,99.51%,100.00%;KL3_16_galU,98.63%,100.00%;KL3_17_ugd,99.29%,100.00%;KL3_18_gpi,99.64%,100.00%;KL3_19_gne1,100.00%,100.00%;KL3_20_pgm,99.34%,100.00%	0	0	0	0 / 20 (0.00%)	0	0	0	KL3_08_wzx_KL3,98.57%,93.56%,truncated	0
GCA_900496905.1_24276_3_65_genomic	KL3	K3	Typeable	?2!	0.9949	0.9958	n/a	20 / 20 (100.00%)	KL3_01_wzc,99.86%,100.00%;KL3_02_wzb,100.00%,100.00%;KL3_03_wza,99.73%,100.00%;KL3_04_gna3,99.77%,100.00%;KL3_05_dgaA,100.00%,100.00%;KL3_06_dgaB,100.00%,100.00%;KL3_07_dgaC,98.89%,100.00%;KL3_08_wzx_KL3,98.57%,93.56%,truncated;KL3_09_atr2,100.00%,100.00%;KL3_10_gtr6,100.00%,100.00%;KL3_11_gtr7,99.17%,100.00%;KL3_12_wzy_KL3,99.68%,100.00%;KL3_13_gtr8,98.84%,100.00%;KL3_14_gtr9,98.91%,100.00%;KL3_15_itrA2,99.51%,100.00%;KL3_16_galU,98.63%,100.00%;KL3_17_ugd,99.29%,100.00%;KL3_18_gpi,99.64%,100.00%;KL3_19_gne1,100.00%,100.00%;KL3_20_pgm,99.34%,100.00%	0	0	0	0 / 20 (0.00%)	0	0	0	KL3_08_wzx_KL3,98.57%,93.56%,truncated	0
GCA_958316125.1_Aci331_genomic	KL3	K3-v1	Typeable	?2!	0.9944	0.9992	n/a	20 / 20 (100.00%)	KL3_01_wzc,99.86%,100.00%;KL3_02_wzb,100.00%,100.00%;KL3_03_wza,99.73%,100.00%;KL3_04_gna3,99.77%,100.00%;KL3_05_dgaA,100.00%,100.00%;KL3_06_dgaB,100.00%,100.00%;KL3_07_dgaC,98.89%,100.00%;KL3_08_wzx_KL3,98.57%,93.56%,truncated;KL3_09_atr2,100.00%,100.00%;KL3_10_gtr6,100.00%,43.93%,truncated;KL3_11_gtr7,99.17%,100.00%;KL3_12_wzy_KL3,99.68%,100.00%;KL3_13_gtr8,98.84%,100.00%;KL3_14_gtr9,98.91%,100.00%;KL3_15_itrA2,99.51%,100.00%;KL3_16_galU,98.63%,100.00%;KL3_17_ugd,99.29%,100.00%;KL3_18_gpi,99.64%,100.00%;KL3_19_gne1,100.00%,100.00%;KL3_20_pgm,99.74%,84.21%,partial;KL3_20_pgm,97.94%,21.27%,partial	0	0	0	0 / 20 (0.00%)	0	0	0	KL3_08_wzx_KL3,98.57%,93.56%,truncated;KL3_10_gtr6,100.00%,43.93%,truncated	0
GCA_958317275.1_Aci234_genomic	KL3	K3-v1	Typeable	?2!	0.9947	0.9942	n/a	20 / 20 (100.00%)	KL3_01_wzc,99.86%,100.00%;KL3_02_wzb,100.00%,100.00%;KL3_03_wza,99.73%,100.00%;KL3_04_gna3,99.77%,100.00%;KL3_05_dgaA,100.00%,100.00%;KL3_06_dgaB,100.00%,100.00%;KL3_07_dgaC,98.89%,100.00%;KL3_08_wzx_KL3,98.57%,93.56%,truncated;KL3_09_atr2,100.00%,100.00%;KL3_10_gtr6,100.00%,43.93%,truncated;KL3_11_gtr7,99.17%,100.00%;KL3_12_wzy_KL3,100.00%,49.68%,partial;KL3_12_wzy_KL3,98.62%,46.77%,partial;KL3_13_gtr8,98.84%,100.00%;KL3_14_gtr9,98.91%,100.00%;KL3_15_itrA2,99.51%,100.00%;KL3_16_galU,98.63%,100.00%;KL3_17_ugd,99.29%,100.00%;KL3_18_gpi,99.64%,100.00%;KL3_19_gne1,100.00%,100.00%;KL3_20_pgm,99.34%,100.00%	0	0	0	0 / 20 (0.00%)	0	0	0	KL3_08_wzx_KL3,98.57%,93.56%,truncated;KL3_10_gtr6,100.00%,43.93%,truncated	0
GCA_958318055.1_AB127_genomic	KL3	K3	Typeable	?2!	0.9948	0.9958	n/a	20 / 20 (100.00%)	KL3_01_wzc,99.86%,100.00%;KL3_02_wzb,100.00%,100.00%;KL3_03_wza,99.73%,100.00%;KL3_04_gna3,99.77%,100.00%;KL3_05_dgaA,100.00%,100.00%;KL3_06_dgaB,100.00%,100.00%;KL3_07_dgaC,98.89%,100.00%;KL3_08_wzx_KL3,98.57%,93.56%,truncated;KL3_09_atr2,100.00%,100.00%;KL3_10_gtr6,99.74%,100.00%;KL3_11_gtr7,99.17%,100.00%;KL3_12_wzy_KL3,99.68%,100.00%;KL3_13_gtr8,98.84%,100.00%;KL3_14_gtr9,98.91%,100.00%;KL3_15_itrA2,99.51%,100.00%;KL3_16_galU,98.63%,100.00%;KL3_17_ugd,99.29%,100.00%;KL3_18_gpi,99.64%,100.00%;KL3_19_gne1,100.00%,100.00%;KL3_20_pgm,99.34%,100.00%	0	0	0	0 / 20 (0.00%)	0	0	0	KL3_08_wzx_KL3,98.57%,93.56%,truncated	0
GCA_958319545.1_AB237_genomic	KL3	K3	Typeable	?2!	0.995	0.9958	n/a	20 / 20 (100.00%)	KL3_01_wzc,99.86%,100.00%;KL3_02_wzb,100.00%,100.00%;KL3_03_wza,99.73%,100.00%;KL3_04_gna3,99.77%,100.00%;KL3_05_dgaA,100.00%,100.00%;KL3_06_dgaB,100.00%,100.00%;KL3_07_dgaC,98.89%,100.00%;KL3_08_wzx_KL3,98.57%,93.56%,truncated;KL3_09_atr2,100.00%,100.00%;KL3_10_gtr6,99.63%,69.25%,partial;KL3_10_gtr6,100.00%,30.75%,partial;KL3_11_gtr7,99.17%,100.00%;KL3_12_wzy_KL3,99.68%,100.00%;KL3_13_gtr8,98.84%,100.00%;KL3_14_gtr9,98.91%,100.00%;KL3_15_itrA2,99.51%,100.00%;KL3_16_galU,98.63%,100.00%;KL3_17_ugd,99.29%,100.00%;KL3_18_gpi,99.64%,100.00%;KL3_19_gne1,100.00%,100.00%;KL3_20_pgm,99.34%,100.00%	0	0	0	0 / 20 (0.00%)	0	0	0	KL3_08_wzx_KL3,98.57%,93.56%,truncated	0
GCA_958319945.1_Aci318_genomic	KL3	K3	Typeable	?2!	0.9952	0.9954	n/a	20 / 20 (100.00%)	KL3_01_wzc,99.86%,100.00%;KL3_02_wzb,100.00%,100.00%;KL3_03_wza,99.73%,100.00%;KL3_04_gna3,99.77%,100.00%;KL3_05_dgaA,100.00%,100.00%;KL3_06_dgaB,100.00%,100.00%;KL3_07_dgaC,98.89%,100.00%;KL3_08_wzx_KL3,98.57%,93.56%,truncated;KL3_09_atr2,100.00%,100.00%;KL3_10_gtr6,99.74%,100.00%;KL3_11_gtr7,99.17%,100.00%;KL3_12_wzy_KL3,100.00%,61.29%,partial;KL3_12_wzy_KL3,100.00%,37.74%,partial;KL3_13_gtr8,98.84%,100.00%;KL3_14_gtr9,98.91%,100.00%;KL3_15_itrA2,99.51%,100.00%;KL3_16_galU,98.63%,100.00%;KL3_17_ugd,99.29%,100.00%;KL3_18_gpi,99.64%,100.00%;KL3_19_gne1,100.00%,100.00%;KL3_20_pgm,99.34%,100.00%	0	0	0	0 / 20 (0.00%)	0	0	0	KL3_08_wzx_KL3,98.57%,93.56%,truncated	0
GCA_958320805.1_Aci62_genomic	KL3	K3	Typeable	?2!	0.9949	0.9958	n/a	20 / 20 (100.00%)	KL3_01_wzc,99.86%,100.00%;KL3_02_wzb,100.00%,100.00%;KL3_03_wza,99.73%,100.00%;KL3_04_gna3,99.77%,100.00%;KL3_05_dgaA,100.00%,100.00%;KL3_06_dgaB,100.00%,100.00%;KL3_07_dgaC,98.89%,100.00%;KL3_08_wzx_KL3,98.57%,93.56%,truncated;KL3_09_atr2,100.00%,100.00%;KL3_10_gtr6,100.00%,100.00%;KL3_11_gtr7,99.17%,100.00%;KL3_12_wzy_KL3,99.68%,100.00%;KL3_13_gtr8,98.84%,100.00%;KL3_14_gtr9,98.91%,100.00%;KL3_15_itrA2,99.51%,100.00%;KL3_16_galU,98.63%,100.00%;KL3_17_ugd,99.29%,100.00%;KL3_18_gpi,99.64%,100.00%;KL3_19_gne1,100.00%,100.00%;KL3_20_pgm,99.34%,100.00%	0	0	0	0 / 20 (0.00%)	0	0	0	KL3_08_wzx_KL3,98.57%,93.56%,truncated	0
GCA_958320905.1_Aci262_genomic	KL3	K3	Typeable	?2!	0.9952	0.9955	n/a	20 / 20 (100.00%)	KL3_01_wzc,99.86%,100.00%;KL3_02_wzb,100.00%,100.00%;KL3_03_wza,99.73%,100.00%;KL3_04_gna3,99.77%,100.00%;KL3_05_dgaA,100.00%,100.00%;KL3_06_dgaB,100.00%,100.00%;KL3_07_dgaC,98.89%,100.00%;KL3_08_wzx_KL3,98.57%,93.56%,truncated;KL3_09_atr2,100.00%,100.00%;KL3_10_gtr6,100.00%,13.95%,partial;KL3_10_gtr6,100.00%,8.79%,partial;KL3_11_gtr7,99.17%,100.00%;KL3_12_wzy_KL3,99.68%,100.00%;KL3_13_gtr8,98.84%,100.00%;KL3_14_gtr9,98.91%,100.00%;KL3_15_itrA2,99.51%,100.00%;KL3_16_galU,98.63%,100.00%;KL3_17_ugd,99.29%,100.00%;KL3_18_gpi,99.64%,100.00%;KL3_19_gne1,100.00%,100.00%;KL3_20_pgm,99.34%,100.00%	0	0	0	0 / 20 (0.00%)	0	0	0	KL3_08_wzx_KL3,98.57%,93.56%,truncated	0
GCA_958321175.1_Aci202_genomic	KL3	K3	Typeable	?2!	0.9953	0.9913	n/a	20 / 20 (100.00%)	KL3_01_wzc,99.86%,100.00%;KL3_02_wzb,100.00%,100.00%;KL3_03_wza,99.73%,100.00%;KL3_04_gna3,99.77%,100.00%;KL3_05_dgaA,100.00%,100.00%;KL3_06_dgaB,100.00%,100.00%;KL3_07_dgaC,98.89%,100.00%;KL3_08_wzx_KL3,98.57%,93.56%,truncated;KL3_09_atr2,100.00%,100.00%;KL3_10_gtr6,100.00%,100.00%;KL3_11_gtr7,99.17%,100.00%;KL3_12_wzy_KL3,100.00%,56.13%,partial;KL3_12_wzy_KL3,100.00%,33.55%,partial;KL3_13_gtr8,98.84%,100.00%;KL3_14_gtr9,98.91%,100.00%;KL3_15_itrA2,99.51%,100.00%;KL3_16_galU,98.63%,100.00%;KL3_17_ugd,99.29%,100.00%;KL3_18_gpi,99.64%,100.00%;KL3_19_gne1,100.00%,100.00%;KL3_20_pgm,99.34%,100.00%	0	0	0	0 / 20 (0.00%)	0	0	0	KL3_08_wzx_KL3,98.57%,93.56%,truncated	0
GCA_958321325.1_Aci330_genomic	KL3	K3	Typeable	?2!	0.9952	0.993	n/a	20 / 20 (100.00%)	KL3_01_wzc,99.86%,100.00%;KL3_02_wzb,100.00%,100.00%;KL3_03_wza,99.73%,100.00%;KL3_04_gna3,99.77%,100.00%;KL3_05_dgaA,100.00%,100.00%;KL3_06_dgaB,100.00%,100.00%;KL3_07_dgaC,98.89%,100.00%;KL3_08_wzx_KL3,98.57%,93.56%,truncated;KL3_09_atr2,100.00%,100.00%;KL3_10_gtr6,100.00%,90.44%,partial;KL3_10_gtr6,100.00%,4.39%,partial;KL3_11_gtr7,99.17%,100.00%;KL3_12_wzy_KL3,99.68%,100.00%;KL3_13_gtr8,98.84%,100.00%;KL3_14_gtr9,98.91%,100.00%;KL3_15_itrA2,99.51%,100.00%;KL3_16_galU,98.63%,100.00%;KL3_17_ugd,99.29%,100.00%;KL3_18_gpi,99.64%,100.00%;KL3_19_gne1,100.00%,100.00%;KL3_20_pgm,99.34%,100.00%	0	0	0	0 / 20 (0.00%)	0	0	0	KL3_08_wzx_KL3,98.57%,93.56%,truncated	0
GCA_958322745.1_AB129_genomic	KL3	K3	Typeable	?2!	0.9948	0.9958	n/a	20 / 20 (100.00%)	KL3_01_wzc,99.86%,100.00%;KL3_02_wzb,100.00%,100.00%;KL3_03_wza,99.73%,100.00%;KL3_04_gna3,99.77%,100.00%;KL3_05_dgaA,100.00%,100.00%;KL3_06_dgaB,100.00%,100.00%;KL3_07_dgaC,98.89%,100.00%;KL3_08_wzx_KL3,98.57%,93.56%,truncated;KL3_09_atr2,100.00%,100.00%;KL3_10_gtr6,99.74%,100.00%;KL3_11_gtr7,99.17%,100.00%;KL3_12_wzy_KL3,99.68%,100.00%;KL3_13_gtr8,98.84%,100.00%;KL3_14_gtr9,98.91%,100.00%;KL3_15_itrA2,99.51%,100.00%;KL3_16_galU,98.63%,100.00%;KL3_17_ugd,99.29%,100.00%;KL3_18_gpi,99.64%,100.00%;KL3_19_gne1,100.00%,100.00%;KL3_20_pgm,99.34%,100.00%	0	0	0	0 / 20 (0.00%)	0	0	0	KL3_08_wzx_KL3,98.57%,93.56%,truncated	0
GCA_958324445.1_Aci1_genomic	KL3	K3	Typeable	?2!	0.9945	0.9918	n/a	20 / 20 (100.00%)	KL3_01_wzc,99.86%,100.00%;KL3_02_wzb,100.00%,100.00%;KL3_03_wza,99.73%,100.00%;KL3_04_gna3,99.77%,100.00%;KL3_05_dgaA,100.00%,100.00%;KL3_06_dgaB,100.00%,100.00%;KL3_07_dgaC,98.89%,100.00%;KL3_08_wzx_KL3,98.57%,93.56%,truncated;KL3_09_atr2,100.00%,100.00%;KL3_10_gtr6,100.00%,72.61%,partial;KL3_10_gtr6,100.00%,19.90%,partial;KL3_11_gtr7,99.17%,100.00%;KL3_12_wzy_KL3,98.39%,100.00%;KL3_13_gtr8,98.84%,100.00%;KL3_14_gtr9,98.91%,100.00%;KL3_15_itrA2,99.51%,100.00%;KL3_16_galU,98.63%,100.00%;KL3_17_ugd,99.29%,100.00%;KL3_18_gpi,99.64%,100.00%;KL3_19_gne1,100.00%,100.00%;KL3_20_pgm,99.34%,100.00%	0	0	0	0 / 20 (0.00%)	0	0	0	KL3_08_wzx_KL3,98.57%,93.56%,truncated	0
GCA_958324865.1_Aci207_genomic	KL3	K3	Typeable	?2!	0.9949	0.9944	n/a	20 / 20 (100.00%)	KL3_01_wzc,99.73%,100.00%;KL3_02_wzb,100.00%,100.00%;KL3_03_wza,99.73%,100.00%;KL3_04_gna3,99.77%,100.00%;KL3_05_dgaA,100.00%,100.00%;KL3_06_dgaB,100.00%,100.00%;KL3_07_dgaC,98.89%,100.00%;KL3_08_wzx_KL3,98.57%,93.56%,truncated;KL3_09_atr2,100.00%,100.00%;KL3_10_gtr6,100.00%,100.00%;KL3_11_gtr7,99.17%,100.00%;KL3_12_wzy_KL3,100.00%,54.84%,partial;KL3_12_wzy_KL3,99.23%,41.94%,partial;KL3_13_gtr8,98.84%,100.00%;KL3_14_gtr9,98.91%,100.00%;KL3_15_itrA2,99.51%,100.00%;KL3_16_galU,98.63%,100.00%;KL3_17_ugd,99.29%,100.00%;KL3_18_gpi,99.64%,100.00%;KL3_19_gne1,100.00%,100.00%;KL3_20_pgm,99.34%,100.00%	0	0	0	0 / 20 (0.00%)	0	0	0	KL3_08_wzx_KL3,98.57%,93.56%,truncated	0
GCA_958325535.1_Aci9_genomic	KL3	K3	Typeable	?2!	0.9943	0.9679	n/a	20 / 20 (100.00%)	KL3_01_wzc,99.86%,100.00%;KL3_02_wzb,100.00%,100.00%;KL3_03_wza,99.73%,100.00%;KL3_04_gna3,99.77%,100.00%;KL3_05_dgaA,100.00%,100.00%;KL3_06_dgaB,100.00%,100.00%;KL3_07_dgaC,98.89%,100.00%;KL3_08_wzx_KL3,98.57%,93.56%,truncated;KL3_09_atr2,100.00%,100.00%;KL3_10_gtr6,100.00%,100.00%;KL3_11_gtr7,99.17%,100.00%;KL3_12_wzy_KL3,98.65%,47.74%,partial;KL3_13_gtr8,98.70%,89.53%,partial;KL3_14_gtr9,98.91%,100.00%;KL3_15_itrA2,99.51%,100.00%;KL3_16_galU,98.63%,100.00%;KL3_17_ugd,99.29%,100.00%;KL3_18_gpi,99.64%,100.00%;KL3_19_gne1,100.00%,100.00%;KL3_20_pgm,99.34%,100.00%	0	0	0	0 / 20 (0.00%)	0	0	0	KL3_08_wzx_KL3,98.57%,93.56%,truncated	0
GCA_962438915.1_A110-H100-9-9_genomic	KL3	K3	Typeable	?2!	0.9952	0.9782	n/a	20 / 20 (100.00%)	KL3_01_wzc,99.86%,100.00%;KL3_02_wzb,100.00%,100.00%;KL3_03_wza,99.73%,100.00%;KL3_04_gna3,99.77%,100.00%;KL3_05_dgaA,100.00%,100.00%;KL3_06_dgaB,100.00%,100.00%;KL3_07_dgaC,98.89%,100.00%;KL3_08_wzx_KL3,98.57%,93.56%,truncated;KL3_09_atr2,100.00%,100.00%;KL3_10_gtr6,99.74%,100.00%;KL3_11_gtr7,99.17%,100.00%;KL3_12_wzy_KL3,100.00%,45.81%,partial;KL3_12_wzy_KL3,100.00%,13.55%,partial;KL3_13_gtr8,98.84%,100.00%;KL3_14_gtr9,98.91%,100.00%;KL3_15_itrA2,99.51%,100.00%;KL3_16_galU,98.63%,100.00%;KL3_17_ugd,99.29%,100.00%;KL3_18_gpi,99.64%,100.00%;KL3_19_gne1,100.00%,100.00%;KL3_20_pgm,99.34%,100.00%	0	0	0	0 / 20 (0.00%)	0	0	0	KL3_08_wzx_KL3,98.57%,93.56%,truncated	0
GCA_962438995.1_108-1_genomic	KL3	K3-v1	Typeable	?2!	0.9947	0.9957	n/a	20 / 20 (100.00%)	KL3_01_wzc,99.86%,100.00%;KL3_02_wzb,100.00%,100.00%;KL3_03_wza,99.73%,100.00%;KL3_04_gna3,99.77%,100.00%;KL3_05_dgaA,100.00%,100.00%;KL3_06_dgaB,100.00%,100.00%;KL3_07_dgaC,98.89%,100.00%;KL3_08_wzx_KL3,98.57%,93.56%,truncated;KL3_09_atr2,100.00%,100.00%;KL3_10_gtr6,100.00%,43.93%,truncated;KL3_11_gtr7,99.17%,100.00%;KL3_12_wzy_KL3,99.68%,100.00%;KL3_13_gtr8,98.84%,100.00%;KL3_14_gtr9,98.91%,100.00%;KL3_15_itrA2,99.51%,100.00%;KL3_16_galU,98.63%,100.00%;KL3_17_ugd,99.29%,100.00%;KL3_18_gpi,99.78%,83.63%,partial;KL3_18_gpi,98.90%,16.37%,partial;KL3_19_gne1,100.00%,100.00%;KL3_20_pgm,99.34%,100.00%	0	0	0	0 / 20 (0.00%)	0	0	0	KL3_08_wzx_KL3,98.57%,93.56%,truncated;KL3_10_gtr6,100.00%,43.93%,truncated	0
GCA_962439635.1_A71-16_genomic	KL3	K3	Typeable	?2!	0.9949	0.9963	n/a	20 / 20 (100.00%)	KL3_01_wzc,99.73%,100.00%;KL3_02_wzb,100.00%,100.00%;KL3_03_wza,99.73%,100.00%;KL3_04_gna3,99.77%,100.00%;KL3_05_dgaA,100.00%,100.00%;KL3_06_dgaB,100.00%,100.00%;KL3_07_dgaC,98.89%,100.00%;KL3_08_wzx_KL3,98.57%,93.56%,truncated;KL3_09_atr2,100.00%,100.00%;KL3_10_gtr6,99.74%,100.00%;KL3_11_gtr7,99.17%,100.00%;KL3_12_wzy_KL3,99.68%,100.00%;KL3_13_gtr8,98.84%,100.00%;KL3_14_gtr9,98.72%,85.09%,partial;KL3_14_gtr9,100.00%,16.00%,partial;KL3_15_itrA2,99.51%,100.00%;KL3_16_galU,98.63%,100.00%;KL3_17_ugd,99.29%,100.00%;KL3_18_gpi,99.64%,100.00%;KL3_19_gne1,100.00%,100.00%;KL3_20_pgm,99.34%,100.00%	0	0	0	0 / 20 (0.00%)	0	0	0	KL3_08_wzx_KL3,98.57%,93.56%,truncated	0
GCA_962439845.1_A110-19_genomic	KL3	K3	Typeable	?2!	0.9946	0.9993	n/a	20 / 20 (100.00%)	KL3_01_wzc,99.86%,100.00%;KL3_02_wzb,100.00%,100.00%;KL3_03_wza,99.73%,100.00%;KL3_04_gna3,99.77%,100.00%;KL3_05_dgaA,100.00%,100.00%;KL3_06_dgaB,100.00%,100.00%;KL3_07_dgaC,98.97%,54.32%,partial;KL3_07_dgaC,98.41%,52.65%,partial;KL3_08_wzx_KL3,98.57%,93.56%,truncated;KL3_09_atr2,100.00%,100.00%;KL3_10_gtr6,99.74%,100.00%;KL3_11_gtr7,99.17%,100.00%;KL3_12_wzy_KL3,99.68%,100.00%;KL3_13_gtr8,98.84%,100.00%;KL3_14_gtr9,98.91%,100.00%;KL3_15_itrA2,99.51%,100.00%;KL3_16_galU,98.63%,100.00%;KL3_17_ugd,99.29%,100.00%;KL3_18_gpi,99.64%,100.00%;KL3_19_gne1,100.00%,100.00%;KL3_20_pgm,100.00%,4.61%,truncated	0	0	0	0 / 20 (0.00%)	0	0	0	KL3_08_wzx_KL3,98.57%,93.56%,truncated;KL3_20_pgm,100.00%,4.61%,truncated	0
GCA_962439925.1_A128-11_genomic	KL3	K3	Typeable	?2!	0.9951	0.9985	n/a	20 / 20 (100.00%)	KL3_01_wzc,99.86%,100.00%;KL3_02_wzb,100.00%,100.00%;KL3_03_wza,99.73%,100.00%;KL3_04_gna3,99.77%,100.00%;KL3_05_dgaA,100.00%,100.00%;KL3_06_dgaB,100.00%,100.00%;KL3_07_dgaC,98.89%,100.00%;KL3_08_wzx_KL3,98.57%,93.56%,truncated;KL3_09_atr2,100.00%,100.00%;KL3_10_gtr6,100.00%,100.00%;KL3_11_gtr7,99.17%,100.00%;KL3_12_wzy_KL3,99.47%,60.32%,partial;KL3_12_wzy_KL3,100.00%,45.81%,partial;KL3_13_gtr8,98.84%,100.00%;KL3_14_gtr9,98.91%,100.00%;KL3_15_itrA2,99.51%,100.00%;KL3_16_galU,98.63%,100.00%;KL3_17_ugd,99.29%,100.00%;KL3_18_gpi,99.64%,100.00%;KL3_19_gne1,100.00%,100.00%;KL3_20_pgm,99.52%,90.79%,truncated	0	0	0	0 / 20 (0.00%)	0	0	0	KL3_08_wzx_KL3,98.57%,93.56%,truncated;KL3_20_pgm,99.52%,90.79%,truncated	0
GCA_964265185.1_AB456_genomic	KL3	K3	Typeable	?2!	0.9949	0.9958	n/a	20 / 20 (100.00%)	KL3_01_wzc,99.86%,100.00%;KL3_02_wzb,100.00%,100.00%;KL3_03_wza,99.73%,100.00%;KL3_04_gna3,99.77%,100.00%;KL3_05_dgaA,100.00%,100.00%;KL3_06_dgaB,100.00%,100.00%;KL3_07_dgaC,98.89%,100.00%;KL3_08_wzx_KL3,98.57%,93.56%,truncated;KL3_09_atr2,100.00%,100.00%;KL3_10_gtr6,100.00%,100.00%;KL3_11_gtr7,99.17%,100.00%;KL3_12_wzy_KL3,99.68%,100.00%;KL3_13_gtr8,98.84%,100.00%;KL3_14_gtr9,98.91%,100.00%;KL3_15_itrA2,99.51%,100.00%;KL3_16_galU,98.63%,100.00%;KL3_17_ugd,99.29%,100.00%;KL3_18_gpi,99.64%,100.00%;KL3_19_gne1,100.00%,100.00%;KL3_20_pgm,99.34%,100.00%	0	0	0	0 / 20 (0.00%)	0	0	0	KL3_08_wzx_KL3,98.57%,93.56%,truncated	0
GCA_964265215.1_AB455_genomic	KL3	K3	Typeable	?2!	0.9949	0.9958	n/a	20 / 20 (100.00%)	KL3_01_wzc,99.86%,100.00%;KL3_02_wzb,100.00%,100.00%;KL3_03_wza,99.73%,100.00%;KL3_04_gna3,99.77%,100.00%;KL3_05_dgaA,100.00%,100.00%;KL3_06_dgaB,100.00%,100.00%;KL3_07_dgaC,98.89%,100.00%;KL3_08_wzx_KL3,98.57%,93.56%,truncated;KL3_09_atr2,100.00%,100.00%;KL3_10_gtr6,100.00%,100.00%;KL3_11_gtr7,99.17%,100.00%;KL3_12_wzy_KL3,99.68%,100.00%;KL3_13_gtr8,98.84%,100.00%;KL3_14_gtr9,98.91%,100.00%;KL3_15_itrA2,99.51%,100.00%;KL3_16_galU,98.63%,100.00%;KL3_17_ugd,99.29%,100.00%;KL3_18_gpi,99.64%,100.00%;KL3_19_gne1,100.00%,100.00%;KL3_20_pgm,99.34%,100.00%	0	0	0	0 / 20 (0.00%)	0	0	0	KL3_08_wzx_KL3,98.57%,93.56%,truncated	0
GCA_964265355.1_AB459_genomic	KL3	K3	Typeable	?2!	0.9949	0.9958	n/a	20 / 20 (100.00%)	KL3_01_wzc,99.86%,100.00%;KL3_02_wzb,100.00%,100.00%;KL3_03_wza,99.73%,100.00%;KL3_04_gna3,99.77%,100.00%;KL3_05_dgaA,100.00%,100.00%;KL3_06_dgaB,100.00%,100.00%;KL3_07_dgaC,98.89%,100.00%;KL3_08_wzx_KL3,98.57%,93.56%,truncated;KL3_09_atr2,100.00%,100.00%;KL3_10_gtr6,100.00%,100.00%;KL3_11_gtr7,99.17%,100.00%;KL3_12_wzy_KL3,99.68%,100.00%;KL3_13_gtr8,98.84%,100.00%;KL3_14_gtr9,98.91%,100.00%;KL3_15_itrA2,99.51%,100.00%;KL3_16_galU,98.63%,100.00%;KL3_17_ugd,99.29%,100.00%;KL3_18_gpi,99.64%,100.00%;KL3_19_gne1,100.00%,100.00%;KL3_20_pgm,99.34%,100.00%	0	0	0	0 / 20 (0.00%)	0	0	0	KL3_08_wzx_KL3,98.57%,93.56%,truncated	0
GCA_964265365.1_Aci372_genomic	KL3	K3	Typeable	?2!	0.9952	0.9989	n/a	20 / 20 (100.00%)	KL3_01_wzc,99.86%,100.00%;KL3_02_wzb,100.00%,100.00%;KL3_03_wza,99.73%,100.00%;KL3_04_gna3,99.77%,100.00%;KL3_05_dgaA,100.00%,100.00%;KL3_06_dgaB,100.00%,100.00%;KL3_07_dgaC,98.89%,100.00%;KL3_08_wzx_KL3,98.57%,93.56%,truncated;KL3_09_atr2,100.00%,100.00%;KL3_10_gtr6,100.00%,20.67%,partial;KL3_10_gtr6,100.00%,15.50%,partial;KL3_11_gtr7,99.17%,100.00%;KL3_12_wzy_KL3,99.68%,100.00%;KL3_13_gtr8,98.84%,100.00%;KL3_14_gtr9,98.91%,100.00%;KL3_15_itrA2,99.51%,100.00%;KL3_16_galU,98.63%,100.00%;KL3_17_ugd,99.29%,100.00%;KL3_18_gpi,99.64%,100.00%;KL3_19_gne1,100.00%,100.00%;KL3_20_pgm,99.34%,100.00%	0	0	0	0 / 20 (0.00%)	0	0	0	KL3_08_wzx_KL3,98.57%,93.56%,truncated	0
GCA_964265425.1_AB457_genomic	KL3	K3	Typeable	?2!	0.9949	0.9958	n/a	20 / 20 (100.00%)	KL3_01_wzc,99.86%,100.00%;KL3_02_wzb,100.00%,100.00%;KL3_03_wza,99.73%,100.00%;KL3_04_gna3,99.77%,100.00%;KL3_05_dgaA,100.00%,100.00%;KL3_06_dgaB,100.00%,100.00%;KL3_07_dgaC,98.89%,100.00%;KL3_08_wzx_KL3,98.57%,93.56%,truncated;KL3_09_atr2,100.00%,100.00%;KL3_10_gtr6,100.00%,100.00%;KL3_11_gtr7,99.17%,100.00%;KL3_12_wzy_KL3,99.68%,100.00%;KL3_13_gtr8,98.84%,100.00%;KL3_14_gtr9,98.91%,100.00%;KL3_15_itrA2,99.51%,100.00%;KL3_16_galU,98.63%,100.00%;KL3_17_ugd,99.29%,100.00%;KL3_18_gpi,99.64%,100.00%;KL3_19_gne1,100.00%,100.00%;KL3_20_pgm,99.34%,100.00%	0	0	0	0 / 20 (0.00%)	0	0	0	KL3_08_wzx_KL3,98.57%,93.56%,truncated	0
GCA_964265455.1_AB460_genomic	KL3	K3	Typeable	?2!	0.9949	0.9958	n/a	20 / 20 (100.00%)	KL3_01_wzc,99.86%,100.00%;KL3_02_wzb,100.00%,100.00%;KL3_03_wza,99.73%,100.00%;KL3_04_gna3,99.77%,100.00%;KL3_05_dgaA,100.00%,100.00%;KL3_06_dgaB,100.00%,100.00%;KL3_07_dgaC,98.89%,100.00%;KL3_08_wzx_KL3,98.57%,93.56%,truncated;KL3_09_atr2,100.00%,100.00%;KL3_10_gtr6,100.00%,100.00%;KL3_11_gtr7,99.17%,100.00%;KL3_12_wzy_KL3,99.68%,100.00%;KL3_13_gtr8,98.84%,100.00%;KL3_14_gtr9,98.91%,100.00%;KL3_15_itrA2,99.51%,100.00%;KL3_16_galU,98.63%,100.00%;KL3_17_ugd,99.29%,100.00%;KL3_18_gpi,99.64%,100.00%;KL3_19_gne1,100.00%,100.00%;KL3_20_pgm,99.34%,100.00%	0	0	0	0 / 20 (0.00%)	0	0	0	KL3_08_wzx_KL3,98.57%,93.56%,truncated	0
GCA_964265715.1_Aci513_genomic	KL3	K3	Typeable	?2!	0.9949	0.9958	n/a	20 / 20 (100.00%)	KL3_01_wzc,99.86%,100.00%;KL3_02_wzb,100.00%,100.00%;KL3_03_wza,99.73%,100.00%;KL3_04_gna3,99.77%,100.00%;KL3_05_dgaA,100.00%,100.00%;KL3_06_dgaB,100.00%,100.00%;KL3_07_dgaC,98.89%,100.00%;KL3_08_wzx_KL3,98.57%,93.56%,truncated;KL3_09_atr2,100.00%,100.00%;KL3_10_gtr6,100.00%,100.00%;KL3_11_gtr7,99.17%,100.00%;KL3_12_wzy_KL3,99.68%,100.00%;KL3_13_gtr8,98.84%,100.00%;KL3_14_gtr9,98.91%,100.00%;KL3_15_itrA2,99.51%,100.00%;KL3_16_galU,98.63%,100.00%;KL3_17_ugd,99.29%,100.00%;KL3_18_gpi,99.64%,100.00%;KL3_19_gne1,100.00%,100.00%;KL3_20_pgm,99.34%,100.00%	0	0	0	0 / 20 (0.00%)	0	0	0	KL3_08_wzx_KL3,98.57%,93.56%,truncated	0
GCA_964265985.1_AB521_genomic	KL3	K3	Typeable	?2!	0.9948	0.9983	n/a	20 / 20 (100.00%)	KL3_01_wzc,99.86%,100.00%;KL3_02_wzb,100.00%,100.00%;KL3_03_wza,99.73%,100.00%;KL3_04_gna3,100.00%,78.42%,partial;KL3_04_gna3,99.10%,25.75%,partial;KL3_05_dgaA,100.00%,100.00%;KL3_06_dgaB,100.00%,100.00%;KL3_07_dgaC,98.89%,100.00%;KL3_08_wzx_KL3,98.57%,93.56%,truncated;KL3_09_atr2,100.00%,100.00%;KL3_10_gtr6,100.00%,100.00%;KL3_11_gtr7,99.17%,100.00%;KL3_12_wzy_KL3,99.68%,100.00%;KL3_13_gtr8,98.84%,100.00%;KL3_14_gtr9,98.91%,100.00%;KL3_15_itrA2,99.51%,100.00%;KL3_16_galU,98.63%,100.00%;KL3_17_ugd,99.29%,100.00%;KL3_18_gpi,99.64%,100.00%;KL3_19_gne1,100.00%,100.00%;KL3_20_pgm,99.34%,100.00%	0	0	0	0 / 20 (0.00%)	0	0	0	KL3_08_wzx_KL3,98.57%,93.56%,truncated	0
GCA_964266125.1_Aci471_genomic	KL3	K3	Typeable	?2!	0.9946	0.9993	n/a	20 / 20 (100.00%)	KL3_01_wzc,99.86%,100.00%;KL3_02_wzb,100.00%,100.00%;KL3_03_wza,99.73%,100.00%;KL3_04_gna3,99.77%,100.00%;KL3_05_dgaA,100.00%,100.00%;KL3_06_dgaB,100.00%,100.00%;KL3_07_dgaC,98.89%,100.00%;KL3_08_wzx_KL3,98.57%,93.56%,truncated;KL3_09_atr2,100.00%,100.00%;KL3_10_gtr6,100.00%,100.00%;KL3_11_gtr7,99.17%,100.00%;KL3_12_wzy_KL3,99.68%,100.00%;KL3_13_gtr8,98.84%,100.00%;KL3_14_gtr9,98.91%,100.00%;KL3_15_itrA2,99.51%,100.00%;KL3_16_galU,98.63%,100.00%;KL3_17_ugd,99.29%,100.00%;KL3_18_gpi,99.64%,100.00%;KL3_19_gne1,100.00%,100.00%;KL3_20_pgm,100.00%,67.98%,partial;KL3_20_pgm,98.25%,37.50%,partial	0	0	0	0 / 20 (0.00%)	0	0	0	KL3_08_wzx_KL3,98.57%,93.56%,truncated	0
GCA_965283165.1_25-2028_genomic	KL3	K3	Typeable	?2!	0.9947	0.9962	n/a	20 / 20 (100.00%)	KL3_01_wzc,99.45%,100.41%;KL3_02_wzb,100.00%,100.00%;KL3_03_wza,99.73%,100.00%;KL3_04_gna3,99.77%,100.00%;KL3_05_dgaA,100.00%,100.00%;KL3_06_dgaB,100.00%,100.00%;KL3_07_dgaC,98.89%,100.00%;KL3_08_wzx_KL3,98.57%,93.56%,truncated;KL3_09_atr2,100.00%,100.00%;KL3_10_gtr6,100.00%,100.00%;KL3_11_gtr7,99.17%,100.00%;KL3_12_wzy_KL3,99.68%,100.00%;KL3_13_gtr8,98.84%,100.00%;KL3_14_gtr9,98.91%,100.00%;KL3_15_itrA2,99.51%,100.00%;KL3_16_galU,98.63%,100.00%;KL3_17_ugd,99.29%,100.00%;KL3_18_gpi,99.64%,100.00%;KL3_19_gne1,100.00%,100.00%;KL3_20_pgm,99.34%,100.00%	0	0	0	0 / 20 (0.00%)	0	0	0	KL3_08_wzx_KL3,98.57%,93.56%,truncated	0
GCA_039658555.1_ASM3965855v1_genomic	KL31	unknown (KL31)	Typeable	?2!	0.9759	0.9989	n/a	21 / 21 (100.00%)	KL31_01_wzc,97.38%,100.14%;KL31_02_wzb,89.61%,54.23%,truncated;KL31_03_wza,97.11%,68.55%,truncated;KL31_04_gna2,97.64%,100.00%;KL31_05_psaA,99.70%,100.00%;KL31_06_psaB,98.70%,100.00%;KL31_07_psaC,100.00%,100.00%;KL31_08_psaG,100.00%,100.00%;KL31_09_psaH,100.00%,100.00%;KL31_10_psaF,100.00%,100.00%;KL31_11_wzx_KL5,69.23%,7.00%,partial,below_id_threshold;KL31_12_gtr65,100.00%,100.00%;KL31_13_wzy_KL31,100.00%,100.00%;KL31_14_gtr66,100.00%,100.00%;KL31_15_gtr5,100.00%,100.00%;KL31_16_itrA2,100.00%,100.00%;KL31_17_galU,100.00%,100.00%;KL31_18_ugd,100.00%,100.00%;KL31_19_gpi,100.00%,100.00%;KL31_20_gne1,100.00%,100.00%;KL31_21_pgm,100.00%,100.00%	0	0	0	0 / 21 (0.00%)	0	3	KL114_09_rmlB,90.00%,98.59%;KL114_11_rmlA,93.33%,99.32%;KL85_11_rmlC,93.92%,98.91%	KL31_02_wzb,89.61%,54.23%,truncated;KL31_03_wza,97.11%,68.55%,truncated	0
GCA_009002255.1_ASM900225v1_genomic	KL32	K32	Typeable	?2!	0.9975	1.0008	n/a	19 / 19 (100.00%)	KL32_01_wzc,100.00%,100.00%;KL32_02_wzb,100.00%,100.00%;KL32_03_wza,100.00%,100.00%;KL32_04_gna2,100.00%,100.00%;KL32_05_wzx_KL32,100.00%,100.00%;KL32_06_gtr67,100.00%,100.00%;KL32_07_gtr68,99.73%,100.00%;KL32_08_wzy_KL32,99.69%,89.04%,partial;KL32_08_wzy_KL32,100.00%,12.33%,partial;KL32_09_gtr69,100.00%,100.00%;KL32_10_gtr70,100.00%,100.00%;KL32_11_ugd3,99.74%,100.00%;KL32_12_atr9,100.00%,100.00%;KL32_13_orf_KL32,100.00%,100.00%;KL32_14_itrA2,100.00%,100.00%;KL32_15_galU,100.00%,100.00%;KL32_16_ugd,99.52%,100.00%;KL32_17_gpi,100.00%,59.71%,truncated;KL32_18_gne1,97.63%,100.00%;KL32_19_pgm,98.68%,100.00%	0	0	0	0 / 19 (0.00%)	0	3	KL114_09_rmlB,90.00%,98.59%;KL114_11_rmlA,92.83%,98.99%;KL85_11_rmlC,93.92%,98.91%	KL32_17_gpi,100.00%,59.71%,truncated	0
GCA_051144445.1_PDT002819837.1_genomic	KL32	K32	Typeable	?2!	0.9853	0.9759	n/a	19 / 19 (100.00%)	KL32_01_wzc,99.31%,100.00%;KL32_02_wzb,97.18%,100.00%;KL32_03_wza,98.91%,100.00%;KL32_04_gna2,99.29%,100.00%;KL32_05_wzx_KL32,97.43%,83.33%,partial;KL32_05_wzx_KL32,100.00%,13.10%,partial;KL32_06_gtr67,96.05%,50.17%,truncated;KL32_07_gtr68,98.37%,100.00%;KL32_08_wzy_KL32,98.36%,100.00%;KL32_09_gtr69,98.05%,100.00%;KL32_10_gtr70,99.22%,100.00%;KL32_11_ugd3,99.23%,100.00%;KL32_12_atr9,98.51%,99.27%;KL32_13_orf_KL32,98.61%,100.00%;KL32_14_itrA2,99.09%,100.00%;KL32_15_galU,98.63%,100.00%;KL32_16_ugd,99.52%,100.00%;KL32_17_gpi,99.28%,100.00%;KL32_18_gne1,96.75%,100.00%;KL32_19_pgm,98.90%,100.00%	0	0	0	0 / 19 (0.00%)	0	0	0	KL32_06_gtr67,96.05%,50.17%,truncated	0
GCA_014880515.1_ASM1488051v1_genomic	KL34	unknown (KL34)	Typeable	?2!	0.9972	0.9998	n/a	20 / 20 (100.00%)	KL34_01_wzc,97.80%,100.00%;KL34_02_wzb,100.00%,100.00%;KL34_03_wza,100.00%,100.00%;KL34_04_gna2,100.00%,100.00%;KL34_05_wzx_KL20,99.80%,100.00%;KL34_06_ptr2,100.00%,100.00%;KL34_07_gtr42,100.00%,100.00%;KL34_08_wzy_KL20,99.43%,84.29%,truncated;KL34_09_gtr43,100.00%,100.00%;KL34_10_ugd2,100.00%,100.00%;KL34_11_gtr44,100.00%,100.00%;KL34_12_itrA1,100.00%,100.00%;KL34_13_qhbA,100.00%,100.00%;KL34_14_qhbB,100.00%,99.74%,partial;KL34_15_gdr,100.00%,100.00%;KL34_16_galU,100.00%,100.00%;KL34_17_ugd,100.00%,100.00%;KL34_18_gpi,100.00%,100.00%;KL34_19_gne1,98.52%,100.00%;KL34_20_pgm,98.90%,100.00%	0	0	0	0 / 20 (0.00%)	0	0	0	KL34_08_wzy_KL20,99.43%,84.29%,truncated	0
GCA_026557815.1_PDT001506272.1_genomic	KL34	unknown (KL34)	Typeable	?2!	0.9972	0.9995	n/a	20 / 20 (100.00%)	KL34_01_wzc,97.80%,100.00%;KL34_02_wzb,100.00%,100.00%;KL34_03_wza,100.00%,100.00%;KL34_04_gna2,100.00%,100.00%;KL34_05_wzx_KL20,99.80%,100.00%;KL34_06_ptr2,100.00%,100.00%;KL34_07_gtr42,100.00%,100.00%;KL34_08_wzy_KL20,99.43%,84.29%,truncated;KL34_09_gtr43,100.00%,100.00%;KL34_10_ugd2,100.00%,100.00%;KL34_11_gtr44,100.00%,100.00%;KL34_12_itrA1,100.00%,100.00%;KL34_13_qhbA,100.00%,100.00%;KL34_14_qhbB,100.00%,99.23%,partial;KL34_15_gdr,100.00%,100.00%;KL34_16_galU,100.00%,100.00%;KL34_17_ugd,100.00%,100.00%;KL34_18_gpi,100.00%,100.00%;KL34_19_gne1,98.52%,100.00%;KL34_20_pgm,98.90%,100.00%	0	0	0	0 / 20 (0.00%)	0	0	0	KL34_08_wzy_KL20,99.43%,84.29%,truncated	0
GCA_042055945.1_ASM4205594v1_genomic	KL34	unknown (KL34)	Typeable	?2!	0.9999	1.0003	n/a	20 / 20 (100.00%)	KL34_01_wzc,99.86%,100.00%;KL34_02_wzb,100.00%,100.00%;KL34_03_wza,100.00%,100.00%;KL34_04_gna2,100.00%,100.00%;KL34_05_wzx_KL20,100.00%,100.00%;KL34_06_ptr2,100.00%,100.00%;KL34_07_gtr42,100.00%,100.00%;KL34_08_wzy_KL20,100.00%,100.00%;KL34_09_gtr43,100.00%,100.00%;KL34_10_ugd2,100.00%,100.00%;KL34_11_gtr44,100.00%,93.29%,truncated;KL34_11_gtr44,100.00%,7.19%,partial;KL34_12_itrA1,100.00%,100.00%;KL34_13_qhbA,100.00%,100.00%;KL34_14_qhbB,100.00%,100.00%;KL34_15_gdr,100.00%,100.00%;KL34_16_galU,100.00%,100.00%;KL34_17_ugd,100.00%,100.00%;KL34_18_gpi,100.00%,100.00%;KL34_19_gne1,100.00%,100.00%;KL34_20_pgm,100.00%,100.00%	0	0	0	0 / 20 (0.00%)	0	0	0	KL34_11_gtr44,100.00%,93.29%,truncated	0
GCA_000580155.1_ASM58015v1_genomic	KL39	unknown (KL39)	Typeable	?2!	1	1.0002	n/a	17 / 17 (100.00%)	KL39_01_wzc,100.00%,100.00%;KL39_02_wzb,100.00%,100.00%;KL39_03_wza,100.00%,100.00%;KL39_04_gna1,100.00%,100.00%;KL39_05_gne2,100.00%,100.00%;KL39_06_wzx_KL19,100.00%,51.48%,partial;KL39_06_wzx_KL19,100.00%,48.77%,partial;KL39_07_gtr41,100.00%,100.00%;KL39_08_gtr2,100.00%,100.00%;KL39_09_itrA1,100.00%,100.00%;KL39_10_qhbA,100.00%,100.00%;KL39_11_qhbB,100.00%,100.00%;KL39_12_gdr,100.00%,100.00%;KL39_13_galU,100.00%,100.00%;KL39_14_ugd,100.00%,100.00%;KL39_15_gpi,100.00%,100.00%;KL39_16_gne1,100.00%,100.00%;KL39_17_pgm,100.00%,100.00%	0	0	0	0 / 17 (0.00%)	0	0	0	Extra_genes_atr25_01_atr25,100.00%,88.06%,truncated	Extra_genes_wzyGI1_01_wzyGI1,99.73%,100.00%;Extra_genes_atr25_01_atr25,100.00%,88.06%,truncated
GCA_000611365.1_ASM61136v1_genomic	KL39	unknown (KL39)	Typeable	?2!	1	1	n/a	17 / 17 (100.00%)	KL39_01_wzc,100.00%,100.00%;KL39_02_wzb,100.00%,100.00%;KL39_03_wza,100.00%,100.00%;KL39_04_gna1,100.00%,100.00%;KL39_05_gne2,100.00%,100.00%;KL39_06_wzx_KL19,100.00%,100.00%;KL39_07_gtr41,100.00%,100.00%;KL39_08_gtr2,100.00%,100.00%;KL39_09_itrA1,100.00%,100.00%;KL39_10_qhbA,100.00%,100.00%;KL39_11_qhbB,100.00%,100.00%;KL39_12_gdr,100.00%,100.00%;KL39_13_galU,100.00%,100.00%;KL39_14_ugd,100.00%,100.00%;KL39_15_gpi,100.00%,100.00%;KL39_16_gne1,100.00%,100.00%;KL39_17_pgm,100.00%,100.00%	0	0	0	0 / 17 (0.00%)	0	0	0	Extra_genes_atr25_01_atr25,100.00%,88.06%,truncated	Extra_genes_wzyGI1_01_wzyGI1,99.73%,100.00%;Extra_genes_atr25_01_atr25,100.00%,88.06%,truncated
GCA_000627635.1_ASM62763v1_genomic	KL39	unknown (KL39)	Typeable	?2!	1	1	n/a	17 / 17 (100.00%)	KL39_01_wzc,100.00%,100.00%;KL39_02_wzb,100.00%,100.00%;KL39_03_wza,100.00%,100.00%;KL39_04_gna1,100.00%,100.00%;KL39_05_gne2,100.00%,100.00%;KL39_06_wzx_KL19,100.00%,100.00%;KL39_07_gtr41,100.00%,100.00%;KL39_08_gtr2,100.00%,100.00%;KL39_09_itrA1,100.00%,100.00%;KL39_10_qhbA,100.00%,100.00%;KL39_11_qhbB,100.00%,100.00%;KL39_12_gdr,100.00%,100.00%;KL39_13_galU,100.00%,100.00%;KL39_14_ugd,100.00%,100.00%;KL39_15_gpi,100.00%,100.00%;KL39_16_gne1,100.00%,100.00%;KL39_17_pgm,100.00%,100.00%	0	0	0	0 / 17 (0.00%)	0	0	0	Extra_genes_atr25_01_atr25,100.00%,88.06%,truncated	Extra_genes_wzyGI1_01_wzyGI1,99.73%,100.00%;Extra_genes_atr25_01_atr25,100.00%,88.06%,truncated
GCA_000627655.1_ASM62765v1_genomic	KL39	unknown (KL39)	Typeable	?2!	1	1	n/a	17 / 17 (100.00%)	KL39_01_wzc,100.00%,100.00%;KL39_02_wzb,100.00%,100.00%;KL39_03_wza,100.00%,100.00%;KL39_04_gna1,100.00%,100.00%;KL39_05_gne2,100.00%,100.00%;KL39_06_wzx_KL19,100.00%,100.00%;KL39_07_gtr41,100.00%,100.00%;KL39_08_gtr2,100.00%,100.00%;KL39_09_itrA1,100.00%,100.00%;KL39_10_qhbA,100.00%,100.00%;KL39_11_qhbB,100.00%,100.00%;KL39_12_gdr,100.00%,100.00%;KL39_13_galU,100.00%,100.00%;KL39_14_ugd,100.00%,100.00%;KL39_15_gpi,100.00%,100.00%;KL39_16_gne1,100.00%,100.00%;KL39_17_pgm,100.00%,100.00%	0	0	0	0 / 17 (0.00%)	0	0	0	Extra_genes_atr25_01_atr25,100.00%,88.06%,truncated	Extra_genes_wzyGI1_01_wzyGI1,99.73%,100.00%;Extra_genes_atr25_01_atr25,100.00%,88.06%,truncated
GCA_053037445.1_ASM5303744v1_genomic	KL4	K4	Typeable	?2!	0.9985	0.9986	n/a	23 / 23 (100.00%)	KL4_01_wzc,97.80%,100.00%;KL4_02_wzb,100.00%,100.00%;KL4_03_wza,100.00%,100.00%;KL4_04_gna1,100.00%,100.00%;KL4_05_gne2,100.00%,100.00%;KL4_06_wzx_KL4,100.00%,100.00%;KL4_07_ptr1,100.00%,100.00%;KL4_08_gtr10,100.00%,100.00%;KL4_09_wzy_KL4,100.00%,100.00%;KL4_10_gtr11,100.00%,100.00%;KL4_11_gtr12,100.00%,100.00%;KL4_12_qnr1,100.00%,100.00%;KL4_13_itrB1,100.00%,100.00%;KL4_14_atr3,100.00%,100.00%;KL4_15_gdr,100.00%,100.00%;KL4_16_gne3,99.71%,100.00%;KL4_17_atr4,100.00%,100.00%;KL4_18_atr5,100.00%,92.25%,truncated;KL4_19_galU,100.00%,100.00%;KL4_20_ugd,100.00%,100.00%;KL4_21_gpi,100.00%,100.00%;KL4_22_gne1,100.00%,100.00%;KL4_23_pgm,99.12%,100.00%	0	0	0	0 / 23 (0.00%)	0	0	0	KL4_18_atr5,100.00%,92.25%,truncated	0
GCA_002212165.1_ASM221216v1_genomic	KL4	K4	Typeable	?2!	0.9985	0.9986	n/a	23 / 23 (100.00%)	KL4_01_wzc,97.80%,100.00%;KL4_02_wzb,100.00%,100.00%;KL4_03_wza,100.00%,100.00%;KL4_04_gna1,100.00%,100.00%;KL4_05_gne2,100.00%,100.00%;KL4_06_wzx_KL4,100.00%,100.00%;KL4_07_ptr1,100.00%,100.00%;KL4_08_gtr10,100.00%,100.00%;KL4_09_wzy_KL4,100.00%,100.00%;KL4_10_gtr11,100.00%,100.00%;KL4_11_gtr12,100.00%,100.00%;KL4_12_qnr1,100.00%,100.00%;KL4_13_itrB1,100.00%,100.00%;KL4_14_atr3,100.00%,100.00%;KL4_15_gdr,100.00%,100.00%;KL4_16_gne3,99.71%,100.00%;KL4_17_atr4,100.00%,100.00%;KL4_18_atr5,100.00%,92.25%,truncated;KL4_19_galU,100.00%,100.00%;KL4_20_ugd,100.00%,100.00%;KL4_21_gpi,100.00%,100.00%;KL4_22_gne1,100.00%,100.00%;KL4_23_pgm,99.12%,100.00%	0	0	0	0 / 23 (0.00%)	0	0	0	KL4_18_atr5,100.00%,92.25%,truncated	0
GCA_006493735.1_ASM649373v1_genomic	KL4	K4	Typeable	?2!	0.9935	0.9989	n/a	23 / 23 (100.00%)	KL4_01_wzc,99.86%,100.00%;KL4_02_wzb,100.00%,100.00%;KL4_03_wza,100.00%,100.00%;KL4_04_gna1,100.00%,100.00%;KL4_05_gne2,100.00%,100.00%;KL4_06_wzx_KL4,100.00%,100.00%;KL4_07_ptr1,100.00%,100.00%;KL4_08_gtr10,100.00%,100.00%;KL4_09_wzy_KL4,100.00%,100.00%;KL4_10_gtr11,99.73%,100.00%;KL4_11_gtr12,99.74%,100.00%;KL4_12_qnr1,99.68%,100.00%;KL4_13_itrB1,100.00%,100.00%;KL4_14_atr3,100.00%,100.00%;KL4_15_gdr,99.82%,100.00%;KL4_16_gne3,100.00%,100.00%;KL4_17_atr4,99.77%,100.00%;KL4_18_atr5,89.13%,32.39%,truncated;KL4_19_galU,100.00%,100.00%;KL4_20_ugd,99.76%,100.00%;KL4_21_gpi,99.82%,100.00%;KL4_22_gne1,98.80%,98.22%;KL4_23_pgm,98.90%,99.56%	0	0	0	0 / 23 (0.00%)	0	2	KL117_22_pgt1,100.00%,86.46%,partial;KL51_17_pgt1,100.00%,15.13%,partial	KL4_18_atr5,89.13%,32.39%,truncated	0
GCA_043260385.1_ASM4326038v1_genomic	KL4	K4	Typeable	?2!	0.9987	1.0003	n/a	23 / 23 (100.00%)	KL4_01_wzc,97.80%,100.00%;KL4_02_wzb,100.00%,100.00%;KL4_03_wza,100.00%,100.00%;KL4_04_gna1,100.00%,100.00%;KL4_05_gne2,100.00%,100.00%;KL4_06_wzx_KL4,100.00%,100.00%;KL4_07_ptr1,100.00%,100.00%;KL4_08_gtr10,100.00%,100.00%;KL4_09_wzy_KL4,100.00%,100.00%;KL4_10_gtr11,100.00%,100.00%;KL4_11_gtr12,100.00%,100.00%;KL4_12_qnr1,100.00%,100.00%;KL4_13_itrB1,100.00%,100.00%;KL4_14_atr3,100.00%,100.00%;KL4_15_gdr,100.00%,100.00%;KL4_16_gne3,100.00%,100.00%;KL4_17_atr4,100.00%,100.00%;KL4_18_atr5,100.00%,100.00%;KL4_19_galU,100.00%,100.00%;KL4_20_ugd,100.00%,94.52%,truncated;KL4_20_ugd,100.00%,5.95%,partial;KL4_21_gpi,100.00%,100.00%;KL4_22_gne1,100.00%,100.00%;KL4_23_pgm,99.12%,100.00%	0	0	0	0 / 23 (0.00%)	0	0	0	KL4_20_ugd,100.00%,94.52%,truncated	0
GCA_025456915.1_ASM2545691v1_genomic	KL40	K40/K91	Typeable	?2!	0.9998	1.0004	n/a	19 / 19 (100.00%)	KL40_01_wzc,99.86%,100.00%;KL40_02_wzb,100.00%,100.00%;KL40_03_wza,100.00%,100.00%;KL40_04_gna2,100.00%,100.00%;KL40_05_mnaA,100.00%,100.00%;KL40_06_mnaB,100.00%,100.00%;KL40_07_wzx_KL40,100.00%,100.00%;KL40_08_gtr85,100.00%,100.00%;KL40_09_wzy_KL40,100.00%,90.47%,truncated;KL40_09_wzy_KL40,100.00%,10.23%,partial;KL40_10_gtr86,100.00%,100.00%;KL40_11_fnr2,100.00%,100.00%;KL40_12_itrB1,100.00%,100.00%;KL40_13_atr3,100.00%,100.00%;KL40_14_gdr,99.82%,100.00%;KL40_15_galU,100.00%,100.00%;KL40_16_ugd,100.00%,100.00%;KL40_17_gpi,100.00%,100.00%;KL40_18_gne3,100.00%,100.00%;KL40_19_pgm,100.00%,100.00%	0	0	0	0 / 19 (0.00%)	0	0	0	KL40_09_wzy_KL40,100.00%,90.47%,truncated	0
GCA_030516275.1_ASM3051627v1_genomic	KL40	K40/K91	Typeable	?2!	0.994	1.0002	n/a	19 / 19 (100.00%)	KL40_01_wzc,99.86%,100.00%;KL40_02_wzb,100.00%,100.00%;KL40_03_wza,96.89%,99.72%;KL40_04_gna2,100.00%,100.00%;KL40_05_mnaA,100.00%,100.00%;KL40_06_mnaB,100.00%,100.00%;KL40_07_wzx_KL40,100.00%,100.00%;KL40_08_gtr85,100.00%,100.00%;KL40_09_wzy_KL40,99.77%,100.00%;KL40_10_gtr86,100.00%,100.00%;KL40_11_fnr2,100.00%,100.00%;KL40_12_itrB1,100.00%,100.00%;KL40_13_atr3,100.00%,100.00%;KL40_14_gdr,100.00%,100.00%;KL40_15_galU,100.00%,93.58%,truncated;KL40_15_galU,100.00%,7.17%,partial;KL40_16_ugd,99.76%,100.00%;KL40_17_gpi,97.48%,100.00%;KL40_18_gne3,97.04%,100.00%;KL40_19_pgm,97.15%,100.00%	0	0	0	0 / 19 (0.00%)	0	0	0	KL40_15_galU,100.00%,93.58%,truncated	0
GCA_001863145.1_ASM186314v1_genomic	KL44	K44	Typeable	?2!	0.9937	1.0758	n/a	24 / 24 (100.00%)	KL44_01_wzc,97.53%,100.00%;KL44_02_wzb,96.48%,100.00%;KL44_03_wza,96.45%,100.00%;KL44_04_gna2,98.35%,100.00%;KL44_05_lgaA,100.00%,100.00%;KL44_06_lgaB,100.00%,100.00%;KL44_07_lgaC,100.00%,100.00%;KL44_08_lgaH,100.00%,100.00%;KL44_09_lgaI,100.00%,100.00%;KL44_10_lgaF,100.00%,100.00%;KL44_11_lgaG,100.00%,100.00%;KL44_12_wzx_KL5,100.00%,100.00%;KL44_13_gtr56,100.00%,100.00%;KL44_14_wzy_KL44,100.00%,100.00%;KL44_15_gtr57,100.00%,100.00%;KL44_16_gtr58,100.00%,100.00%;KL44_17_gtr5,100.00%,100.00%;KL44_18_itrA2,100.00%,100.00%;KL44_19_galU,100.00%,100.00%;KL44_20_ugd,98.81%,100.00%;KL44_21_gpi,98.92%,100.00%;KL44_22_gne1,100.00%,100.00%;KL44_23_pgt1,98.88%,58.56%,truncated;KL44_24_pgm,99.56%,100.00%	0	0	0	0 / 24 (0.00%)	0	1	KL162_20_pgt1,98.78%,13.38%	KL44_23_pgt1,98.88%,58.56%,truncated	0
GCA_001863165.1_ASM186316v1_genomic	KL44	K44	Typeable	?2!	0.9937	1.0758	n/a	24 / 24 (100.00%)	KL44_01_wzc,97.53%,100.00%;KL44_02_wzb,96.48%,100.00%;KL44_03_wza,96.45%,100.00%;KL44_04_gna2,98.35%,100.00%;KL44_05_lgaA,100.00%,100.00%;KL44_06_lgaB,100.00%,100.00%;KL44_07_lgaC,100.00%,100.00%;KL44_08_lgaH,100.00%,100.00%;KL44_09_lgaI,100.00%,100.00%;KL44_10_lgaF,100.00%,100.00%;KL44_11_lgaG,100.00%,100.00%;KL44_12_wzx_KL5,100.00%,100.00%;KL44_13_gtr56,100.00%,100.00%;KL44_14_wzy_KL44,100.00%,100.00%;KL44_15_gtr57,100.00%,100.00%;KL44_16_gtr58,100.00%,100.00%;KL44_17_gtr5,100.00%,100.00%;KL44_18_itrA2,100.00%,100.00%;KL44_19_galU,100.00%,100.00%;KL44_20_ugd,98.81%,100.00%;KL44_21_gpi,98.92%,100.00%;KL44_22_gne1,100.00%,100.00%;KL44_23_pgt1,98.88%,58.56%,truncated;KL44_24_pgm,99.56%,100.00%	0	0	0	0 / 24 (0.00%)	0	1	KL162_20_pgt1,98.78%,13.38%	KL44_23_pgt1,98.88%,58.56%,truncated	0
GCA_006365465.1_ASM636546v1_genomic	KL44	K44	Typeable	?2!	0.9937	1.0758	n/a	24 / 24 (100.00%)	KL44_01_wzc,97.53%,100.00%;KL44_02_wzb,96.48%,100.00%;KL44_03_wza,96.45%,100.00%;KL44_04_gna2,98.35%,100.00%;KL44_05_lgaA,100.00%,100.00%;KL44_06_lgaB,100.00%,100.00%;KL44_07_lgaC,100.00%,100.00%;KL44_08_lgaH,100.00%,100.00%;KL44_09_lgaI,100.00%,100.00%;KL44_10_lgaF,100.00%,100.00%;KL44_11_lgaG,100.00%,100.00%;KL44_12_wzx_KL5,100.00%,100.00%;KL44_13_gtr56,100.00%,100.00%;KL44_14_wzy_KL44,100.00%,100.00%;KL44_15_gtr57,100.00%,100.00%;KL44_16_gtr58,100.00%,100.00%;KL44_17_gtr5,100.00%,100.00%;KL44_18_itrA2,100.00%,100.00%;KL44_19_galU,100.00%,100.00%;KL44_20_ugd,98.81%,100.00%;KL44_21_gpi,98.92%,100.00%;KL44_22_gne1,100.00%,100.00%;KL44_23_pgt1,98.88%,58.56%,truncated;KL44_24_pgm,99.56%,100.00%	0	0	0	0 / 24 (0.00%)	0	1	KL162_20_pgt1,98.78%,13.38%	KL44_23_pgt1,98.88%,58.56%,truncated	0
GCA_006366115.1_ASM636611v1_genomic	KL44	K44	Typeable	?2!	0.9937	1.0758	n/a	24 / 24 (100.00%)	KL44_01_wzc,97.53%,100.00%;KL44_02_wzb,96.48%,100.00%;KL44_03_wza,96.45%,100.00%;KL44_04_gna2,98.35%,100.00%;KL44_05_lgaA,100.00%,100.00%;KL44_06_lgaB,100.00%,100.00%;KL44_07_lgaC,100.00%,100.00%;KL44_08_lgaH,100.00%,100.00%;KL44_09_lgaI,100.00%,100.00%;KL44_10_lgaF,100.00%,100.00%;KL44_11_lgaG,100.00%,100.00%;KL44_12_wzx_KL5,100.00%,100.00%;KL44_13_gtr56,100.00%,100.00%;KL44_14_wzy_KL44,100.00%,100.00%;KL44_15_gtr57,100.00%,100.00%;KL44_16_gtr58,100.00%,100.00%;KL44_17_gtr5,100.00%,100.00%;KL44_18_itrA2,100.00%,100.00%;KL44_19_galU,100.00%,100.00%;KL44_20_ugd,98.81%,100.00%;KL44_21_gpi,98.92%,100.00%;KL44_22_gne1,100.00%,100.00%;KL44_23_pgt1,98.88%,58.56%,truncated;KL44_24_pgm,99.56%,100.00%	0	0	0	0 / 24 (0.00%)	0	1	KL162_20_pgt1,98.78%,13.38%	KL44_23_pgt1,98.88%,58.56%,truncated	0
GCA_006366285.1_ASM636628v1_genomic	KL44	K44	Typeable	?2!	0.9937	1.0758	n/a	24 / 24 (100.00%)	KL44_01_wzc,97.53%,100.00%;KL44_02_wzb,96.48%,100.00%;KL44_03_wza,96.45%,100.00%;KL44_04_gna2,98.35%,100.00%;KL44_05_lgaA,100.00%,100.00%;KL44_06_lgaB,100.00%,100.00%;KL44_07_lgaC,100.00%,100.00%;KL44_08_lgaH,100.00%,100.00%;KL44_09_lgaI,100.00%,100.00%;KL44_10_lgaF,100.00%,100.00%;KL44_11_lgaG,100.00%,100.00%;KL44_12_wzx_KL5,100.00%,100.00%;KL44_13_gtr56,100.00%,100.00%;KL44_14_wzy_KL44,100.00%,100.00%;KL44_15_gtr57,100.00%,100.00%;KL44_16_gtr58,100.00%,100.00%;KL44_17_gtr5,100.00%,100.00%;KL44_18_itrA2,100.00%,100.00%;KL44_19_galU,100.00%,100.00%;KL44_20_ugd,98.81%,100.00%;KL44_21_gpi,98.92%,100.00%;KL44_22_gne1,100.00%,100.00%;KL44_23_pgt1,98.88%,58.56%,truncated;KL44_24_pgm,99.56%,100.00%	0	0	0	0 / 24 (0.00%)	0	1	KL162_20_pgt1,98.78%,13.38%	KL44_23_pgt1,98.88%,58.56%,truncated	0
GCA_006367135.1_ASM636713v1_genomic	KL44	K44	Typeable	?2!	0.9937	1.0758	n/a	24 / 24 (100.00%)	KL44_01_wzc,97.53%,100.00%;KL44_02_wzb,96.48%,100.00%;KL44_03_wza,96.45%,100.00%;KL44_04_gna2,98.35%,100.00%;KL44_05_lgaA,100.00%,100.00%;KL44_06_lgaB,100.00%,100.00%;KL44_07_lgaC,100.00%,100.00%;KL44_08_lgaH,100.00%,100.00%;KL44_09_lgaI,100.00%,100.00%;KL44_10_lgaF,100.00%,100.00%;KL44_11_lgaG,100.00%,100.00%;KL44_12_wzx_KL5,100.00%,100.00%;KL44_13_gtr56,100.00%,100.00%;KL44_14_wzy_KL44,100.00%,100.00%;KL44_15_gtr57,100.00%,100.00%;KL44_16_gtr58,100.00%,100.00%;KL44_17_gtr5,100.00%,100.00%;KL44_18_itrA2,100.00%,100.00%;KL44_19_galU,100.00%,100.00%;KL44_20_ugd,98.81%,100.00%;KL44_21_gpi,98.92%,100.00%;KL44_22_gne1,100.00%,100.00%;KL44_23_pgt1,98.88%,58.56%,truncated;KL44_24_pgm,99.56%,100.00%	0	0	0	0 / 24 (0.00%)	0	1	KL162_20_pgt1,98.78%,13.38%	KL44_23_pgt1,98.88%,58.56%,truncated	0
GCA_006367335.1_ASM636733v1_genomic	KL44	K44	Typeable	?2!	0.9937	1.0758	n/a	24 / 24 (100.00%)	KL44_01_wzc,97.53%,100.00%;KL44_02_wzb,96.48%,100.00%;KL44_03_wza,96.45%,100.00%;KL44_04_gna2,98.35%,100.00%;KL44_05_lgaA,100.00%,100.00%;KL44_06_lgaB,100.00%,100.00%;KL44_07_lgaC,100.00%,100.00%;KL44_08_lgaH,100.00%,100.00%;KL44_09_lgaI,100.00%,100.00%;KL44_10_lgaF,100.00%,100.00%;KL44_11_lgaG,100.00%,100.00%;KL44_12_wzx_KL5,100.00%,100.00%;KL44_13_gtr56,100.00%,100.00%;KL44_14_wzy_KL44,100.00%,100.00%;KL44_15_gtr57,100.00%,100.00%;KL44_16_gtr58,100.00%,100.00%;KL44_17_gtr5,100.00%,100.00%;KL44_18_itrA2,100.00%,100.00%;KL44_19_galU,100.00%,100.00%;KL44_20_ugd,98.81%,100.00%;KL44_21_gpi,98.92%,100.00%;KL44_22_gne1,100.00%,100.00%;KL44_23_pgt1,98.88%,58.56%,truncated;KL44_24_pgm,99.56%,100.00%	0	0	0	0 / 24 (0.00%)	0	1	KL162_20_pgt1,98.78%,13.38%	KL44_23_pgt1,98.88%,58.56%,truncated	0
GCA_006367595.1_ASM636759v1_genomic	KL44	K44	Typeable	?2!	0.9937	1.0758	n/a	24 / 24 (100.00%)	KL44_01_wzc,97.53%,100.00%;KL44_02_wzb,96.48%,100.00%;KL44_03_wza,96.45%,100.00%;KL44_04_gna2,98.35%,100.00%;KL44_05_lgaA,100.00%,100.00%;KL44_06_lgaB,100.00%,100.00%;KL44_07_lgaC,100.00%,100.00%;KL44_08_lgaH,100.00%,100.00%;KL44_09_lgaI,100.00%,100.00%;KL44_10_lgaF,100.00%,100.00%;KL44_11_lgaG,100.00%,100.00%;KL44_12_wzx_KL5,100.00%,100.00%;KL44_13_gtr56,100.00%,100.00%;KL44_14_wzy_KL44,100.00%,100.00%;KL44_15_gtr57,100.00%,100.00%;KL44_16_gtr58,100.00%,100.00%;KL44_17_gtr5,100.00%,100.00%;KL44_18_itrA2,100.00%,100.00%;KL44_19_galU,100.00%,100.00%;KL44_20_ugd,98.81%,100.00%;KL44_21_gpi,98.92%,100.00%;KL44_22_gne1,100.00%,100.00%;KL44_23_pgt1,98.88%,58.56%,truncated;KL44_24_pgm,99.56%,100.00%	0	0	0	0 / 24 (0.00%)	0	1	KL162_20_pgt1,98.78%,13.38%	KL44_23_pgt1,98.88%,58.56%,truncated	0
GCA_006367615.1_ASM636761v1_genomic	KL44	K44	Typeable	?2!	0.9937	1.0758	n/a	24 / 24 (100.00%)	KL44_01_wzc,97.53%,100.00%;KL44_02_wzb,96.48%,100.00%;KL44_03_wza,96.45%,100.00%;KL44_04_gna2,98.35%,100.00%;KL44_05_lgaA,100.00%,100.00%;KL44_06_lgaB,100.00%,100.00%;KL44_07_lgaC,100.00%,100.00%;KL44_08_lgaH,100.00%,100.00%;KL44_09_lgaI,100.00%,100.00%;KL44_10_lgaF,100.00%,100.00%;KL44_11_lgaG,100.00%,100.00%;KL44_12_wzx_KL5,100.00%,100.00%;KL44_13_gtr56,100.00%,100.00%;KL44_14_wzy_KL44,100.00%,100.00%;KL44_15_gtr57,100.00%,100.00%;KL44_16_gtr58,100.00%,100.00%;KL44_17_gtr5,100.00%,100.00%;KL44_18_itrA2,100.00%,100.00%;KL44_19_galU,100.00%,100.00%;KL44_20_ugd,98.81%,100.00%;KL44_21_gpi,98.92%,100.00%;KL44_22_gne1,100.00%,100.00%;KL44_23_pgt1,98.88%,58.56%,truncated;KL44_24_pgm,99.56%,100.00%	0	0	0	0 / 24 (0.00%)	0	1	KL162_20_pgt1,98.78%,13.38%	KL44_23_pgt1,98.88%,58.56%,truncated	0
GCA_014560425.1_ASM1456042v1_genomic	KL44	K44	Typeable	?2!	0.9937	1.0758	n/a	24 / 24 (100.00%)	KL44_01_wzc,97.39%,100.00%;KL44_02_wzb,96.48%,100.00%;KL44_03_wza,96.45%,100.00%;KL44_04_gna2,98.35%,100.00%;KL44_05_lgaA,100.00%,100.00%;KL44_06_lgaB,100.00%,100.00%;KL44_07_lgaC,100.00%,100.00%;KL44_08_lgaH,100.00%,100.00%;KL44_09_lgaI,100.00%,100.00%;KL44_10_lgaF,100.00%,100.00%;KL44_11_lgaG,100.00%,100.00%;KL44_12_wzx_KL5,100.00%,100.00%;KL44_13_gtr56,100.00%,100.00%;KL44_14_wzy_KL44,100.00%,100.00%;KL44_15_gtr57,100.00%,100.00%;KL44_16_gtr58,100.00%,100.00%;KL44_17_gtr5,100.00%,100.00%;KL44_18_itrA2,100.00%,100.00%;KL44_19_galU,100.00%,100.00%;KL44_20_ugd,98.81%,100.00%;KL44_21_gpi,98.92%,100.00%;KL44_22_gne1,100.00%,100.00%;KL44_23_pgt1,98.88%,58.56%,truncated;KL44_24_pgm,99.56%,100.00%	0	0	0	0 / 24 (0.00%)	0	1	KL162_20_pgt1,98.78%,13.38%	KL44_23_pgt1,98.88%,58.56%,truncated	0
GCA_020100295.1_PDT001135642.1_genomic	KL44	K44	Typeable	?2!	0.9934	1.0765	n/a	24 / 24 (100.00%)	KL44_01_wzc,96.73%,100.82%;KL44_02_wzb,96.48%,100.00%;KL44_03_wza,96.45%,100.00%;KL44_04_gna2,98.35%,100.00%;KL44_05_lgaA,100.00%,100.00%;KL44_06_lgaB,100.00%,100.00%;KL44_07_lgaC,100.00%,100.00%;KL44_08_lgaH,100.00%,100.00%;KL44_09_lgaI,100.00%,100.00%;KL44_10_lgaF,100.00%,100.00%;KL44_11_lgaG,100.00%,100.00%;KL44_12_wzx_KL5,100.00%,100.00%;KL44_13_gtr56,100.00%,100.00%;KL44_14_wzy_KL44,100.00%,100.00%;KL44_15_gtr57,100.00%,100.00%;KL44_16_gtr58,100.00%,100.00%;KL44_17_gtr5,100.00%,100.00%;KL44_18_itrA2,100.00%,100.00%;KL44_19_galU,100.00%,100.00%;KL44_20_ugd,98.81%,100.00%;KL44_21_gpi,98.92%,100.00%;KL44_22_gne1,100.00%,100.00%;KL44_23_pgt1,98.88%,58.56%,truncated;KL44_24_pgm,99.56%,100.00%	0	0	0	0 / 24 (0.00%)	0	1	KL162_20_pgt1,98.78%,13.38%	KL44_23_pgt1,98.88%,58.56%,truncated	0
GCA_020100355.1_PDT001135660.1_genomic	KL44	K44	Typeable	?2!	0.9934	1.0765	n/a	24 / 24 (100.00%)	KL44_01_wzc,96.73%,100.82%;KL44_02_wzb,96.48%,100.00%;KL44_03_wza,96.45%,100.00%;KL44_04_gna2,98.35%,100.00%;KL44_05_lgaA,100.00%,100.00%;KL44_06_lgaB,100.00%,100.00%;KL44_07_lgaC,100.00%,100.00%;KL44_08_lgaH,100.00%,100.00%;KL44_09_lgaI,100.00%,100.00%;KL44_10_lgaF,100.00%,100.00%;KL44_11_lgaG,100.00%,100.00%;KL44_12_wzx_KL5,100.00%,100.00%;KL44_13_gtr56,100.00%,100.00%;KL44_14_wzy_KL44,100.00%,100.00%;KL44_15_gtr57,100.00%,100.00%;KL44_16_gtr58,100.00%,100.00%;KL44_17_gtr5,100.00%,100.00%;KL44_18_itrA2,100.00%,100.00%;KL44_19_galU,100.00%,100.00%;KL44_20_ugd,98.81%,100.00%;KL44_21_gpi,98.92%,100.00%;KL44_22_gne1,100.00%,100.00%;KL44_23_pgt1,98.88%,58.56%,truncated;KL44_24_pgm,99.56%,100.00%	0	0	0	0 / 24 (0.00%)	0	1	KL162_20_pgt1,98.78%,13.38%	KL44_23_pgt1,98.88%,58.56%,truncated	0
GCA_020101895.1_PDT001135507.1_genomic	KL44	K44	Typeable	?2!	0.9937	1.0758	n/a	24 / 24 (100.00%)	KL44_01_wzc,97.39%,100.00%;KL44_02_wzb,96.48%,100.00%;KL44_03_wza,96.45%,100.00%;KL44_04_gna2,98.35%,100.00%;KL44_05_lgaA,100.00%,100.00%;KL44_06_lgaB,100.00%,100.00%;KL44_07_lgaC,100.00%,100.00%;KL44_08_lgaH,100.00%,100.00%;KL44_09_lgaI,100.00%,100.00%;KL44_10_lgaF,100.00%,100.00%;KL44_11_lgaG,100.00%,100.00%;KL44_12_wzx_KL5,100.00%,100.00%;KL44_13_gtr56,100.00%,100.00%;KL44_14_wzy_KL44,100.00%,100.00%;KL44_15_gtr57,100.00%,100.00%;KL44_16_gtr58,100.00%,100.00%;KL44_17_gtr5,100.00%,100.00%;KL44_18_itrA2,100.00%,100.00%;KL44_19_galU,100.00%,100.00%;KL44_20_ugd,98.81%,100.00%;KL44_21_gpi,98.92%,100.00%;KL44_22_gne1,100.00%,100.00%;KL44_23_pgt1,98.88%,58.56%,truncated;KL44_24_pgm,99.56%,100.00%	0	0	0	0 / 24 (0.00%)	0	1	KL162_20_pgt1,98.78%,13.38%	KL44_23_pgt1,98.88%,58.56%,truncated	0
GCA_020101915.1_PDT001135505.1_genomic	KL44	K44	Typeable	?2!	0.9937	1.0758	n/a	24 / 24 (100.00%)	KL44_01_wzc,97.39%,100.00%;KL44_02_wzb,96.48%,100.00%;KL44_03_wza,96.45%,100.00%;KL44_04_gna2,98.35%,100.00%;KL44_05_lgaA,100.00%,100.00%;KL44_06_lgaB,100.00%,100.00%;KL44_07_lgaC,100.00%,100.00%;KL44_08_lgaH,100.00%,100.00%;KL44_09_lgaI,100.00%,100.00%;KL44_10_lgaF,100.00%,100.00%;KL44_11_lgaG,100.00%,100.00%;KL44_12_wzx_KL5,100.00%,100.00%;KL44_13_gtr56,100.00%,100.00%;KL44_14_wzy_KL44,100.00%,100.00%;KL44_15_gtr57,100.00%,100.00%;KL44_16_gtr58,100.00%,100.00%;KL44_17_gtr5,100.00%,100.00%;KL44_18_itrA2,100.00%,100.00%;KL44_19_galU,100.00%,100.00%;KL44_20_ugd,98.81%,100.00%;KL44_21_gpi,98.92%,100.00%;KL44_22_gne1,100.00%,100.00%;KL44_23_pgt1,98.88%,58.56%,truncated;KL44_24_pgm,99.56%,100.00%	0	0	0	0 / 24 (0.00%)	0	1	KL162_20_pgt1,98.78%,13.38%	KL44_23_pgt1,98.88%,58.56%,truncated	0
GCA_020105895.1_PDT001135262.1_genomic	KL44	K44	Typeable	?2!	0.9934	1.0765	n/a	24 / 24 (100.00%)	KL44_01_wzc,96.73%,100.82%;KL44_02_wzb,96.48%,100.00%;KL44_03_wza,96.45%,100.00%;KL44_04_gna2,98.35%,100.00%;KL44_05_lgaA,100.00%,100.00%;KL44_06_lgaB,100.00%,100.00%;KL44_07_lgaC,100.00%,100.00%;KL44_08_lgaH,100.00%,100.00%;KL44_09_lgaI,100.00%,100.00%;KL44_10_lgaF,100.00%,100.00%;KL44_11_lgaG,100.00%,100.00%;KL44_12_wzx_KL5,100.00%,100.00%;KL44_13_gtr56,100.00%,100.00%;KL44_14_wzy_KL44,100.00%,100.00%;KL44_15_gtr57,100.00%,100.00%;KL44_16_gtr58,100.00%,100.00%;KL44_17_gtr5,100.00%,100.00%;KL44_18_itrA2,100.00%,100.00%;KL44_19_galU,100.00%,100.00%;KL44_20_ugd,98.81%,100.00%;KL44_21_gpi,98.92%,100.00%;KL44_22_gne1,100.00%,100.00%;KL44_23_pgt1,98.88%,58.56%,truncated;KL44_24_pgm,99.56%,100.00%	0	0	0	0 / 24 (0.00%)	0	1	KL162_20_pgt1,98.78%,13.38%	KL44_23_pgt1,98.88%,58.56%,truncated	0
GCA_020105935.1_PDT001135259.1_genomic	KL44	K44	Typeable	?2!	0.9934	1.0765	n/a	24 / 24 (100.00%)	KL44_01_wzc,96.73%,100.82%;KL44_02_wzb,96.48%,100.00%;KL44_03_wza,96.45%,100.00%;KL44_04_gna2,98.35%,100.00%;KL44_05_lgaA,100.00%,100.00%;KL44_06_lgaB,100.00%,100.00%;KL44_07_lgaC,100.00%,100.00%;KL44_08_lgaH,100.00%,100.00%;KL44_09_lgaI,100.00%,100.00%;KL44_10_lgaF,100.00%,100.00%;KL44_11_lgaG,100.00%,100.00%;KL44_12_wzx_KL5,100.00%,100.00%;KL44_13_gtr56,100.00%,100.00%;KL44_14_wzy_KL44,100.00%,100.00%;KL44_15_gtr57,100.00%,100.00%;KL44_16_gtr58,100.00%,100.00%;KL44_17_gtr5,100.00%,100.00%;KL44_18_itrA2,100.00%,100.00%;KL44_19_galU,100.00%,100.00%;KL44_20_ugd,98.81%,100.00%;KL44_21_gpi,98.92%,100.00%;KL44_22_gne1,100.00%,100.00%;KL44_23_pgt1,98.88%,58.56%,truncated;KL44_24_pgm,99.56%,100.00%	0	0	0	0 / 24 (0.00%)	0	1	KL162_20_pgt1,98.78%,13.38%	KL44_23_pgt1,98.88%,58.56%,truncated	0
GCA_020105955.1_PDT001135254.1_genomic	KL44	K44	Typeable	?2!	0.9934	1.0765	n/a	24 / 24 (100.00%)	KL44_01_wzc,96.73%,100.82%;KL44_02_wzb,96.48%,100.00%;KL44_03_wza,96.45%,100.00%;KL44_04_gna2,98.35%,100.00%;KL44_05_lgaA,100.00%,100.00%;KL44_06_lgaB,100.00%,100.00%;KL44_07_lgaC,100.00%,100.00%;KL44_08_lgaH,100.00%,100.00%;KL44_09_lgaI,100.00%,100.00%;KL44_10_lgaF,100.00%,100.00%;KL44_11_lgaG,100.00%,100.00%;KL44_12_wzx_KL5,100.00%,100.00%;KL44_13_gtr56,100.00%,100.00%;KL44_14_wzy_KL44,100.00%,100.00%;KL44_15_gtr57,100.00%,100.00%;KL44_16_gtr58,100.00%,100.00%;KL44_17_gtr5,100.00%,100.00%;KL44_18_itrA2,100.00%,100.00%;KL44_19_galU,100.00%,100.00%;KL44_20_ugd,98.81%,100.00%;KL44_21_gpi,98.92%,100.00%;KL44_22_gne1,100.00%,100.00%;KL44_23_pgt1,98.88%,58.56%,truncated;KL44_24_pgm,99.56%,100.00%	0	0	0	0 / 24 (0.00%)	0	1	KL162_20_pgt1,98.78%,13.38%	KL44_23_pgt1,98.88%,58.56%,truncated	0
GCA_020105995.1_PDT001135257.1_genomic	KL44	K44	Typeable	?2!	0.9934	1.0765	n/a	24 / 24 (100.00%)	KL44_01_wzc,96.73%,100.82%;KL44_02_wzb,96.48%,100.00%;KL44_03_wza,96.45%,100.00%;KL44_04_gna2,98.35%,100.00%;KL44_05_lgaA,100.00%,100.00%;KL44_06_lgaB,100.00%,100.00%;KL44_07_lgaC,100.00%,100.00%;KL44_08_lgaH,100.00%,100.00%;KL44_09_lgaI,100.00%,100.00%;KL44_10_lgaF,100.00%,100.00%;KL44_11_lgaG,100.00%,100.00%;KL44_12_wzx_KL5,100.00%,100.00%;KL44_13_gtr56,100.00%,100.00%;KL44_14_wzy_KL44,100.00%,100.00%;KL44_15_gtr57,100.00%,100.00%;KL44_16_gtr58,100.00%,100.00%;KL44_17_gtr5,100.00%,100.00%;KL44_18_itrA2,100.00%,100.00%;KL44_19_galU,100.00%,100.00%;KL44_20_ugd,98.81%,100.00%;KL44_21_gpi,98.92%,100.00%;KL44_22_gne1,100.00%,100.00%;KL44_23_pgt1,98.88%,58.56%,truncated;KL44_24_pgm,99.56%,100.00%	0	0	0	0 / 24 (0.00%)	0	1	KL162_20_pgt1,98.78%,13.38%	KL44_23_pgt1,98.88%,58.56%,truncated	0
GCA_020106035.1_PDT001135260.1_genomic	KL44	K44	Typeable	?2!	0.9934	1.0765	n/a	24 / 24 (100.00%)	KL44_01_wzc,96.73%,100.82%;KL44_02_wzb,96.48%,100.00%;KL44_03_wza,96.45%,100.00%;KL44_04_gna2,98.35%,100.00%;KL44_05_lgaA,100.00%,100.00%;KL44_06_lgaB,100.00%,100.00%;KL44_07_lgaC,100.00%,100.00%;KL44_08_lgaH,100.00%,100.00%;KL44_09_lgaI,100.00%,100.00%;KL44_10_lgaF,100.00%,100.00%;KL44_11_lgaG,100.00%,100.00%;KL44_12_wzx_KL5,100.00%,100.00%;KL44_13_gtr56,100.00%,100.00%;KL44_14_wzy_KL44,100.00%,100.00%;KL44_15_gtr57,100.00%,100.00%;KL44_16_gtr58,100.00%,100.00%;KL44_17_gtr5,100.00%,100.00%;KL44_18_itrA2,100.00%,100.00%;KL44_19_galU,100.00%,100.00%;KL44_20_ugd,98.81%,100.00%;KL44_21_gpi,98.92%,100.00%;KL44_22_gne1,100.00%,100.00%;KL44_23_pgt1,98.88%,58.56%,truncated;KL44_24_pgm,99.56%,100.00%	0	0	0	0 / 24 (0.00%)	0	1	KL162_20_pgt1,98.78%,13.38%	KL44_23_pgt1,98.88%,58.56%,truncated	0
GCA_020106055.1_PDT001135255.1_genomic	KL44	K44	Typeable	?2!	0.9934	1.0765	n/a	24 / 24 (100.00%)	KL44_01_wzc,96.73%,100.82%;KL44_02_wzb,96.48%,100.00%;KL44_03_wza,96.45%,100.00%;KL44_04_gna2,98.35%,100.00%;KL44_05_lgaA,100.00%,100.00%;KL44_06_lgaB,100.00%,100.00%;KL44_07_lgaC,100.00%,100.00%;KL44_08_lgaH,100.00%,100.00%;KL44_09_lgaI,100.00%,100.00%;KL44_10_lgaF,100.00%,100.00%;KL44_11_lgaG,100.00%,100.00%;KL44_12_wzx_KL5,100.00%,100.00%;KL44_13_gtr56,100.00%,100.00%;KL44_14_wzy_KL44,100.00%,100.00%;KL44_15_gtr57,100.00%,100.00%;KL44_16_gtr58,100.00%,100.00%;KL44_17_gtr5,100.00%,100.00%;KL44_18_itrA2,100.00%,100.00%;KL44_19_galU,100.00%,100.00%;KL44_20_ugd,98.81%,100.00%;KL44_21_gpi,98.92%,100.00%;KL44_22_gne1,100.00%,100.00%;KL44_23_pgt1,98.88%,58.56%,truncated;KL44_24_pgm,99.56%,100.00%	0	0	0	0 / 24 (0.00%)	0	1	KL162_20_pgt1,98.78%,13.38%	KL44_23_pgt1,98.88%,58.56%,truncated	0
GCA_020106095.1_PDT001135261.1_genomic	KL44	K44	Typeable	?2!	0.9934	1.0765	n/a	24 / 24 (100.00%)	KL44_01_wzc,96.73%,100.82%;KL44_02_wzb,96.48%,100.00%;KL44_03_wza,96.45%,100.00%;KL44_04_gna2,98.35%,100.00%;KL44_05_lgaA,100.00%,100.00%;KL44_06_lgaB,100.00%,100.00%;KL44_07_lgaC,100.00%,100.00%;KL44_08_lgaH,100.00%,100.00%;KL44_09_lgaI,100.00%,100.00%;KL44_10_lgaF,100.00%,100.00%;KL44_11_lgaG,100.00%,100.00%;KL44_12_wzx_KL5,100.00%,100.00%;KL44_13_gtr56,100.00%,100.00%;KL44_14_wzy_KL44,100.00%,100.00%;KL44_15_gtr57,100.00%,100.00%;KL44_16_gtr58,100.00%,100.00%;KL44_17_gtr5,100.00%,100.00%;KL44_18_itrA2,100.00%,100.00%;KL44_19_galU,100.00%,100.00%;KL44_20_ugd,98.81%,100.00%;KL44_21_gpi,98.92%,100.00%;KL44_22_gne1,100.00%,100.00%;KL44_23_pgt1,98.88%,58.56%,truncated;KL44_24_pgm,99.56%,100.00%	0	0	0	0 / 24 (0.00%)	0	1	KL162_20_pgt1,98.78%,13.38%	KL44_23_pgt1,98.88%,58.56%,truncated	0
GCA_020106155.1_PDT001135251.1_genomic	KL44	K44	Typeable	?2!	0.9934	1.0765	n/a	24 / 24 (100.00%)	KL44_01_wzc,96.73%,100.82%;KL44_02_wzb,96.48%,100.00%;KL44_03_wza,96.45%,100.00%;KL44_04_gna2,98.35%,100.00%;KL44_05_lgaA,100.00%,100.00%;KL44_06_lgaB,100.00%,100.00%;KL44_07_lgaC,100.00%,100.00%;KL44_08_lgaH,100.00%,100.00%;KL44_09_lgaI,100.00%,100.00%;KL44_10_lgaF,100.00%,100.00%;KL44_11_lgaG,100.00%,100.00%;KL44_12_wzx_KL5,100.00%,100.00%;KL44_13_gtr56,100.00%,100.00%;KL44_14_wzy_KL44,100.00%,100.00%;KL44_15_gtr57,100.00%,100.00%;KL44_16_gtr58,100.00%,100.00%;KL44_17_gtr5,100.00%,100.00%;KL44_18_itrA2,100.00%,100.00%;KL44_19_galU,100.00%,100.00%;KL44_20_ugd,98.81%,100.00%;KL44_21_gpi,98.92%,100.00%;KL44_22_gne1,100.00%,100.00%;KL44_23_pgt1,98.88%,58.56%,truncated;KL44_24_pgm,99.56%,100.00%	0	0	0	0 / 24 (0.00%)	0	1	KL162_20_pgt1,98.78%,13.38%	KL44_23_pgt1,98.88%,58.56%,truncated	0
GCA_020106775.1_PDT001135213.1_genomic	KL44	K44	Typeable	?2!	0.9934	1.0765	n/a	24 / 24 (100.00%)	KL44_01_wzc,96.73%,100.82%;KL44_02_wzb,96.48%,100.00%;KL44_03_wza,96.45%,100.00%;KL44_04_gna2,98.35%,100.00%;KL44_05_lgaA,100.00%,100.00%;KL44_06_lgaB,100.00%,100.00%;KL44_07_lgaC,100.00%,100.00%;KL44_08_lgaH,100.00%,100.00%;KL44_09_lgaI,100.00%,100.00%;KL44_10_lgaF,100.00%,100.00%;KL44_11_lgaG,100.00%,100.00%;KL44_12_wzx_KL5,100.00%,100.00%;KL44_13_gtr56,100.00%,100.00%;KL44_14_wzy_KL44,100.00%,100.00%;KL44_15_gtr57,100.00%,100.00%;KL44_16_gtr58,100.00%,100.00%;KL44_17_gtr5,100.00%,100.00%;KL44_18_itrA2,100.00%,100.00%;KL44_19_galU,100.00%,100.00%;KL44_20_ugd,98.81%,100.00%;KL44_21_gpi,98.92%,100.00%;KL44_22_gne1,100.00%,100.00%;KL44_23_pgt1,98.88%,58.56%,truncated;KL44_24_pgm,99.56%,100.00%	0	0	0	0 / 24 (0.00%)	0	1	KL162_20_pgt1,98.78%,13.38%	KL44_23_pgt1,98.88%,58.56%,truncated	0
GCA_020107555.1_PDT001135165.1_genomic	KL44	K44	Typeable	?2!	0.9934	1.0765	n/a	24 / 24 (100.00%)	KL44_01_wzc,96.73%,100.82%;KL44_02_wzb,96.48%,100.00%;KL44_03_wza,96.45%,100.00%;KL44_04_gna2,98.35%,100.00%;KL44_05_lgaA,100.00%,100.00%;KL44_06_lgaB,100.00%,100.00%;KL44_07_lgaC,100.00%,100.00%;KL44_08_lgaH,100.00%,100.00%;KL44_09_lgaI,100.00%,100.00%;KL44_10_lgaF,100.00%,100.00%;KL44_11_lgaG,100.00%,100.00%;KL44_12_wzx_KL5,100.00%,100.00%;KL44_13_gtr56,100.00%,100.00%;KL44_14_wzy_KL44,100.00%,100.00%;KL44_15_gtr57,100.00%,100.00%;KL44_16_gtr58,100.00%,100.00%;KL44_17_gtr5,100.00%,100.00%;KL44_18_itrA2,100.00%,100.00%;KL44_19_galU,100.00%,100.00%;KL44_20_ugd,98.81%,100.00%;KL44_21_gpi,98.92%,100.00%;KL44_22_gne1,100.00%,100.00%;KL44_23_pgt1,98.88%,58.56%,truncated;KL44_24_pgm,99.56%,100.00%	0	0	0	0 / 24 (0.00%)	0	1	KL162_20_pgt1,98.78%,13.38%	KL44_23_pgt1,98.88%,58.56%,truncated	0
GCA_020107595.1_PDT001135164.1_genomic	KL44	K44	Typeable	?2!	0.9934	1.0765	n/a	24 / 24 (100.00%)	KL44_01_wzc,96.73%,100.82%;KL44_02_wzb,96.48%,100.00%;KL44_03_wza,96.45%,100.00%;KL44_04_gna2,98.35%,100.00%;KL44_05_lgaA,100.00%,100.00%;KL44_06_lgaB,100.00%,100.00%;KL44_07_lgaC,100.00%,100.00%;KL44_08_lgaH,100.00%,100.00%;KL44_09_lgaI,100.00%,100.00%;KL44_10_lgaF,100.00%,100.00%;KL44_11_lgaG,100.00%,100.00%;KL44_12_wzx_KL5,100.00%,100.00%;KL44_13_gtr56,100.00%,100.00%;KL44_14_wzy_KL44,100.00%,100.00%;KL44_15_gtr57,100.00%,100.00%;KL44_16_gtr58,100.00%,100.00%;KL44_17_gtr5,100.00%,100.00%;KL44_18_itrA2,100.00%,100.00%;KL44_19_galU,100.00%,100.00%;KL44_20_ugd,98.81%,100.00%;KL44_21_gpi,98.92%,100.00%;KL44_22_gne1,100.00%,100.00%;KL44_23_pgt1,98.88%,58.56%,truncated;KL44_24_pgm,99.56%,100.00%	0	0	0	0 / 24 (0.00%)	0	1	KL162_20_pgt1,98.78%,13.38%	KL44_23_pgt1,98.88%,58.56%,truncated	0
GCA_020107615.1_PDT001135163.1_genomic	KL44	K44	Typeable	?2!	0.9934	1.0765	n/a	24 / 24 (100.00%)	KL44_01_wzc,96.73%,100.82%;KL44_02_wzb,96.48%,100.00%;KL44_03_wza,96.45%,100.00%;KL44_04_gna2,98.35%,100.00%;KL44_05_lgaA,100.00%,100.00%;KL44_06_lgaB,100.00%,100.00%;KL44_07_lgaC,100.00%,100.00%;KL44_08_lgaH,100.00%,100.00%;KL44_09_lgaI,100.00%,100.00%;KL44_10_lgaF,100.00%,100.00%;KL44_11_lgaG,100.00%,100.00%;KL44_12_wzx_KL5,100.00%,100.00%;KL44_13_gtr56,100.00%,100.00%;KL44_14_wzy_KL44,100.00%,100.00%;KL44_15_gtr57,100.00%,100.00%;KL44_16_gtr58,100.00%,100.00%;KL44_17_gtr5,100.00%,100.00%;KL44_18_itrA2,100.00%,100.00%;KL44_19_galU,100.00%,100.00%;KL44_20_ugd,98.81%,100.00%;KL44_21_gpi,98.92%,100.00%;KL44_22_gne1,100.00%,100.00%;KL44_23_pgt1,98.88%,58.56%,truncated;KL44_24_pgm,99.56%,100.00%	0	0	0	0 / 24 (0.00%)	0	1	KL162_20_pgt1,98.78%,13.38%	KL44_23_pgt1,98.88%,58.56%,truncated	0
GCA_020109435.1_PDT001135561.1_genomic	KL44	K44	Typeable	?2!	0.9934	1.0765	n/a	24 / 24 (100.00%)	KL44_01_wzc,96.73%,100.82%;KL44_02_wzb,96.48%,100.00%;KL44_03_wza,96.45%,100.00%;KL44_04_gna2,98.35%,100.00%;KL44_05_lgaA,100.00%,100.00%;KL44_06_lgaB,100.00%,100.00%;KL44_07_lgaC,100.00%,100.00%;KL44_08_lgaH,100.00%,100.00%;KL44_09_lgaI,100.00%,100.00%;KL44_10_lgaF,100.00%,100.00%;KL44_11_lgaG,100.00%,100.00%;KL44_12_wzx_KL5,100.00%,100.00%;KL44_13_gtr56,100.00%,100.00%;KL44_14_wzy_KL44,100.00%,100.00%;KL44_15_gtr57,100.00%,100.00%;KL44_16_gtr58,100.00%,100.00%;KL44_17_gtr5,100.00%,100.00%;KL44_18_itrA2,100.00%,100.00%;KL44_19_galU,100.00%,100.00%;KL44_20_ugd,98.81%,100.00%;KL44_21_gpi,98.92%,100.00%;KL44_22_gne1,100.00%,100.00%;KL44_23_pgt1,98.88%,58.56%,truncated;KL44_24_pgm,99.56%,100.00%	0	0	0	0 / 24 (0.00%)	0	1	KL162_20_pgt1,98.78%,13.38%	KL44_23_pgt1,98.88%,58.56%,truncated	0
GCA_020110535.1_PDT001135560.1_genomic	KL44	K44	Typeable	?2!	0.9934	1.0765	n/a	24 / 24 (100.00%)	KL44_01_wzc,96.73%,100.82%;KL44_02_wzb,96.48%,100.00%;KL44_03_wza,96.45%,100.00%;KL44_04_gna2,98.35%,100.00%;KL44_05_lgaA,100.00%,100.00%;KL44_06_lgaB,100.00%,100.00%;KL44_07_lgaC,100.00%,100.00%;KL44_08_lgaH,100.00%,100.00%;KL44_09_lgaI,100.00%,100.00%;KL44_10_lgaF,100.00%,100.00%;KL44_11_lgaG,100.00%,100.00%;KL44_12_wzx_KL5,100.00%,100.00%;KL44_13_gtr56,100.00%,100.00%;KL44_14_wzy_KL44,100.00%,100.00%;KL44_15_gtr57,100.00%,100.00%;KL44_16_gtr58,100.00%,100.00%;KL44_17_gtr5,100.00%,100.00%;KL44_18_itrA2,100.00%,100.00%;KL44_19_galU,100.00%,100.00%;KL44_20_ugd,98.81%,100.00%;KL44_21_gpi,98.92%,100.00%;KL44_22_gne1,100.00%,100.00%;KL44_23_pgt1,98.88%,58.56%,truncated;KL44_24_pgm,99.56%,100.00%	0	0	0	0 / 24 (0.00%)	0	1	KL162_20_pgt1,98.78%,13.38%	KL44_23_pgt1,98.88%,58.56%,truncated	0
GCA_020110615.1_PDT001135469.1_genomic	KL44	K44	Typeable	?2!	0.9937	1.0758	n/a	24 / 24 (100.00%)	KL44_01_wzc,97.39%,100.00%;KL44_02_wzb,96.48%,100.00%;KL44_03_wza,96.45%,100.00%;KL44_04_gna2,98.35%,100.00%;KL44_05_lgaA,100.00%,100.00%;KL44_06_lgaB,100.00%,100.00%;KL44_07_lgaC,100.00%,100.00%;KL44_08_lgaH,100.00%,100.00%;KL44_09_lgaI,100.00%,100.00%;KL44_10_lgaF,100.00%,100.00%;KL44_11_lgaG,100.00%,100.00%;KL44_12_wzx_KL5,100.00%,100.00%;KL44_13_gtr56,100.00%,100.00%;KL44_14_wzy_KL44,100.00%,100.00%;KL44_15_gtr57,100.00%,100.00%;KL44_16_gtr58,100.00%,100.00%;KL44_17_gtr5,100.00%,100.00%;KL44_18_itrA2,100.00%,100.00%;KL44_19_galU,100.00%,100.00%;KL44_20_ugd,98.81%,100.00%;KL44_21_gpi,98.92%,100.00%;KL44_22_gne1,100.00%,100.00%;KL44_23_pgt1,98.88%,58.56%,truncated;KL44_24_pgm,99.56%,100.00%	0	0	0	0 / 24 (0.00%)	0	1	KL162_20_pgt1,98.78%,13.38%	KL44_23_pgt1,98.88%,58.56%,truncated	0
GCA_020110895.1_PDT001135263.1_genomic	KL44	K44	Typeable	?2!	0.9934	1.0765	n/a	24 / 24 (100.00%)	KL44_01_wzc,96.73%,100.82%;KL44_02_wzb,96.48%,100.00%;KL44_03_wza,96.45%,100.00%;KL44_04_gna2,98.35%,100.00%;KL44_05_lgaA,100.00%,100.00%;KL44_06_lgaB,100.00%,100.00%;KL44_07_lgaC,100.00%,100.00%;KL44_08_lgaH,100.00%,100.00%;KL44_09_lgaI,100.00%,100.00%;KL44_10_lgaF,100.00%,100.00%;KL44_11_lgaG,100.00%,100.00%;KL44_12_wzx_KL5,100.00%,100.00%;KL44_13_gtr56,100.00%,100.00%;KL44_14_wzy_KL44,100.00%,100.00%;KL44_15_gtr57,100.00%,100.00%;KL44_16_gtr58,100.00%,100.00%;KL44_17_gtr5,100.00%,100.00%;KL44_18_itrA2,100.00%,100.00%;KL44_19_galU,100.00%,100.00%;KL44_20_ugd,98.81%,100.00%;KL44_21_gpi,98.92%,100.00%;KL44_22_gne1,100.00%,100.00%;KL44_23_pgt1,98.88%,58.56%,truncated;KL44_24_pgm,99.56%,100.00%	0	0	0	0 / 24 (0.00%)	0	1	KL162_20_pgt1,98.78%,13.38%	KL44_23_pgt1,98.88%,58.56%,truncated	0
GCA_020111935.1_PDT001135146.1_genomic	KL44	K44	Typeable	?2!	0.9934	1.0765	n/a	24 / 24 (100.00%)	KL44_01_wzc,96.73%,100.82%;KL44_02_wzb,96.48%,100.00%;KL44_03_wza,96.45%,100.00%;KL44_04_gna2,98.35%,100.00%;KL44_05_lgaA,100.00%,100.00%;KL44_06_lgaB,100.00%,100.00%;KL44_07_lgaC,100.00%,100.00%;KL44_08_lgaH,100.00%,100.00%;KL44_09_lgaI,100.00%,100.00%;KL44_10_lgaF,100.00%,100.00%;KL44_11_lgaG,100.00%,100.00%;KL44_12_wzx_KL5,100.00%,100.00%;KL44_13_gtr56,100.00%,100.00%;KL44_14_wzy_KL44,100.00%,100.00%;KL44_15_gtr57,100.00%,100.00%;KL44_16_gtr58,100.00%,100.00%;KL44_17_gtr5,100.00%,100.00%;KL44_18_itrA2,100.00%,100.00%;KL44_19_galU,100.00%,100.00%;KL44_20_ugd,98.81%,100.00%;KL44_21_gpi,98.92%,100.00%;KL44_22_gne1,100.00%,100.00%;KL44_23_pgt1,98.88%,58.56%,truncated;KL44_24_pgm,99.56%,100.00%	0	0	0	0 / 24 (0.00%)	0	1	KL162_20_pgt1,98.78%,13.38%	KL44_23_pgt1,98.88%,58.56%,truncated	0
GCA_022816045.1_ASM2281604v1_genomic	KL44	K44	Typeable	?2!	0.9937	1.0758	n/a	24 / 24 (100.00%)	KL44_01_wzc,97.39%,100.00%;KL44_02_wzb,96.48%,100.00%;KL44_03_wza,96.45%,100.00%;KL44_04_gna2,98.35%,100.00%;KL44_05_lgaA,100.00%,100.00%;KL44_06_lgaB,100.00%,100.00%;KL44_07_lgaC,100.00%,100.00%;KL44_08_lgaH,100.00%,100.00%;KL44_09_lgaI,100.00%,100.00%;KL44_10_lgaF,100.00%,100.00%;KL44_11_lgaG,100.00%,100.00%;KL44_12_wzx_KL5,100.00%,100.00%;KL44_13_gtr56,100.00%,100.00%;KL44_14_wzy_KL44,100.00%,100.00%;KL44_15_gtr57,100.00%,100.00%;KL44_16_gtr58,100.00%,100.00%;KL44_17_gtr5,100.00%,100.00%;KL44_18_itrA2,100.00%,100.00%;KL44_19_galU,100.00%,100.00%;KL44_20_ugd,98.81%,100.00%;KL44_21_gpi,98.92%,100.00%;KL44_22_gne1,100.00%,100.00%;KL44_23_pgt1,98.88%,58.56%,truncated;KL44_24_pgm,99.56%,100.00%	0	0	0	0 / 24 (0.00%)	0	1	KL162_20_pgt1,98.78%,13.38%	KL44_23_pgt1,98.88%,58.56%,truncated	0
GCA_026560055.1_PDT001506178.1_genomic	KL44	K44	Typeable	?2!	0.9934	1.0765	n/a	24 / 24 (100.00%)	KL44_01_wzc,96.73%,100.82%;KL44_02_wzb,96.48%,100.00%;KL44_03_wza,96.45%,100.00%;KL44_04_gna2,98.35%,100.00%;KL44_05_lgaA,100.00%,100.00%;KL44_06_lgaB,100.00%,100.00%;KL44_07_lgaC,100.00%,100.00%;KL44_08_lgaH,100.00%,100.00%;KL44_09_lgaI,100.00%,100.00%;KL44_10_lgaF,100.00%,100.00%;KL44_11_lgaG,100.00%,100.00%;KL44_12_wzx_KL5,100.00%,100.00%;KL44_13_gtr56,100.00%,100.00%;KL44_14_wzy_KL44,100.00%,100.00%;KL44_15_gtr57,100.00%,100.00%;KL44_16_gtr58,100.00%,100.00%;KL44_17_gtr5,100.00%,100.00%;KL44_18_itrA2,100.00%,100.00%;KL44_19_galU,100.00%,100.00%;KL44_20_ugd,98.81%,100.00%;KL44_21_gpi,98.92%,100.00%;KL44_22_gne1,100.00%,100.00%;KL44_23_pgt1,98.88%,58.56%,truncated;KL44_24_pgm,99.56%,100.00%	0	0	0	0 / 24 (0.00%)	0	1	KL162_20_pgt1,98.78%,13.38%	KL44_23_pgt1,98.88%,58.56%,truncated	0
GCA_026560375.1_PDT001506161.1_genomic	KL44	K44	Typeable	?2!	0.9937	1.0758	n/a	24 / 24 (100.00%)	KL44_01_wzc,97.53%,100.00%;KL44_02_wzb,96.48%,100.00%;KL44_03_wza,96.45%,100.00%;KL44_04_gna2,98.35%,100.00%;KL44_05_lgaA,100.00%,100.00%;KL44_06_lgaB,100.00%,100.00%;KL44_07_lgaC,100.00%,100.00%;KL44_08_lgaH,100.00%,100.00%;KL44_09_lgaI,100.00%,100.00%;KL44_10_lgaF,100.00%,100.00%;KL44_11_lgaG,100.00%,100.00%;KL44_12_wzx_KL5,100.00%,100.00%;KL44_13_gtr56,100.00%,100.00%;KL44_14_wzy_KL44,100.00%,100.00%;KL44_15_gtr57,100.00%,100.00%;KL44_16_gtr58,100.00%,100.00%;KL44_17_gtr5,100.00%,100.00%;KL44_18_itrA2,100.00%,100.00%;KL44_19_galU,100.00%,100.00%;KL44_20_ugd,98.81%,100.00%;KL44_21_gpi,98.92%,100.00%;KL44_22_gne1,100.00%,100.00%;KL44_23_pgt1,98.88%,58.56%,truncated;KL44_24_pgm,99.56%,100.00%	0	0	0	0 / 24 (0.00%)	0	1	KL162_20_pgt1,98.78%,13.38%	KL44_23_pgt1,98.88%,58.56%,truncated	0
GCA_026566975.1_PDT001505825.1_genomic	KL44	K44	Typeable	?2!	0.9937	1.0758	n/a	24 / 24 (100.00%)	KL44_01_wzc,97.53%,100.00%;KL44_02_wzb,96.48%,100.00%;KL44_03_wza,96.45%,100.00%;KL44_04_gna2,98.35%,100.00%;KL44_05_lgaA,100.00%,100.00%;KL44_06_lgaB,100.00%,100.00%;KL44_07_lgaC,100.00%,100.00%;KL44_08_lgaH,100.00%,100.00%;KL44_09_lgaI,100.00%,100.00%;KL44_10_lgaF,100.00%,100.00%;KL44_11_lgaG,100.00%,100.00%;KL44_12_wzx_KL5,100.00%,100.00%;KL44_13_gtr56,100.00%,100.00%;KL44_14_wzy_KL44,100.00%,100.00%;KL44_15_gtr57,100.00%,100.00%;KL44_16_gtr58,100.00%,100.00%;KL44_17_gtr5,100.00%,100.00%;KL44_18_itrA2,100.00%,100.00%;KL44_19_galU,100.00%,100.00%;KL44_20_ugd,98.81%,100.00%;KL44_21_gpi,98.92%,100.00%;KL44_22_gne1,100.00%,100.00%;KL44_23_pgt1,98.88%,58.56%,truncated;KL44_24_pgm,99.56%,100.00%	0	0	0	0 / 24 (0.00%)	0	1	KL162_20_pgt1,98.78%,13.38%	KL44_23_pgt1,98.88%,58.56%,truncated	0
GCA_026567255.1_PDT001505810.1_genomic	KL44	K44	Typeable	?2!	0.9937	1.0758	n/a	24 / 24 (100.00%)	KL44_01_wzc,97.53%,100.00%;KL44_02_wzb,96.48%,100.00%;KL44_03_wza,96.45%,100.00%;KL44_04_gna2,98.35%,100.00%;KL44_05_lgaA,100.00%,100.00%;KL44_06_lgaB,100.00%,100.00%;KL44_07_lgaC,100.00%,100.00%;KL44_08_lgaH,100.00%,100.00%;KL44_09_lgaI,100.00%,100.00%;KL44_10_lgaF,100.00%,100.00%;KL44_11_lgaG,100.00%,100.00%;KL44_12_wzx_KL5,100.00%,100.00%;KL44_13_gtr56,100.00%,100.00%;KL44_14_wzy_KL44,100.00%,100.00%;KL44_15_gtr57,100.00%,100.00%;KL44_16_gtr58,100.00%,100.00%;KL44_17_gtr5,100.00%,100.00%;KL44_18_itrA2,100.00%,100.00%;KL44_19_galU,100.00%,100.00%;KL44_20_ugd,98.81%,100.00%;KL44_21_gpi,98.92%,100.00%;KL44_22_gne1,100.00%,100.00%;KL44_23_pgt1,98.88%,58.56%,truncated;KL44_24_pgm,99.56%,100.00%	0	0	0	0 / 24 (0.00%)	0	1	KL162_20_pgt1,98.78%,13.38%	KL44_23_pgt1,98.88%,58.56%,truncated	0
GCA_026570575.1_PDT001505637.1_genomic	KL44	K44	Typeable	?2!	0.9937	1.0758	n/a	24 / 24 (100.00%)	KL44_01_wzc,97.53%,100.00%;KL44_02_wzb,96.48%,100.00%;KL44_03_wza,96.45%,100.00%;KL44_04_gna2,98.35%,100.00%;KL44_05_lgaA,100.00%,100.00%;KL44_06_lgaB,100.00%,100.00%;KL44_07_lgaC,100.00%,100.00%;KL44_08_lgaH,100.00%,100.00%;KL44_09_lgaI,100.00%,100.00%;KL44_10_lgaF,100.00%,100.00%;KL44_11_lgaG,100.00%,100.00%;KL44_12_wzx_KL5,100.00%,100.00%;KL44_13_gtr56,100.00%,100.00%;KL44_14_wzy_KL44,100.00%,100.00%;KL44_15_gtr57,100.00%,100.00%;KL44_16_gtr58,100.00%,100.00%;KL44_17_gtr5,100.00%,100.00%;KL44_18_itrA2,100.00%,100.00%;KL44_19_galU,100.00%,100.00%;KL44_20_ugd,98.81%,100.00%;KL44_21_gpi,98.92%,100.00%;KL44_22_gne1,100.00%,100.00%;KL44_23_pgt1,98.88%,58.56%,truncated;KL44_24_pgm,99.56%,100.00%	0	0	0	0 / 24 (0.00%)	0	1	KL162_20_pgt1,98.78%,13.38%	KL44_23_pgt1,98.88%,58.56%,truncated	0
GCA_030365535.1_ASM3036553v1_genomic	KL44	K44	Typeable	?2!	0.9937	1.0758	n/a	24 / 24 (100.00%)	KL44_01_wzc,97.53%,100.00%;KL44_02_wzb,96.48%,100.00%;KL44_03_wza,96.45%,100.00%;KL44_04_gna2,98.35%,100.00%;KL44_05_lgaA,100.00%,100.00%;KL44_06_lgaB,100.00%,100.00%;KL44_07_lgaC,100.00%,100.00%;KL44_08_lgaH,100.00%,100.00%;KL44_09_lgaI,100.00%,100.00%;KL44_10_lgaF,100.00%,100.00%;KL44_11_lgaG,100.00%,100.00%;KL44_12_wzx_KL5,100.00%,100.00%;KL44_13_gtr56,100.00%,100.00%;KL44_14_wzy_KL44,100.00%,100.00%;KL44_15_gtr57,100.00%,100.00%;KL44_16_gtr58,100.00%,100.00%;KL44_17_gtr5,100.00%,100.00%;KL44_18_itrA2,100.00%,100.00%;KL44_19_galU,100.00%,100.00%;KL44_20_ugd,98.81%,100.00%;KL44_21_gpi,98.92%,100.00%;KL44_22_gne1,100.00%,100.00%;KL44_23_pgt1,98.88%,58.56%,truncated;KL44_24_pgm,99.56%,100.00%	0	0	0	0 / 24 (0.00%)	0	1	KL162_20_pgt1,98.78%,13.38%	KL44_23_pgt1,98.88%,58.56%,truncated	0
GCA_030365655.1_ASM3036565v1_genomic	KL44	K44	Typeable	?2!	0.9937	1.0758	n/a	24 / 24 (100.00%)	KL44_01_wzc,97.53%,100.00%;KL44_02_wzb,96.48%,100.00%;KL44_03_wza,96.45%,100.00%;KL44_04_gna2,98.35%,100.00%;KL44_05_lgaA,100.00%,100.00%;KL44_06_lgaB,100.00%,100.00%;KL44_07_lgaC,100.00%,100.00%;KL44_08_lgaH,100.00%,100.00%;KL44_09_lgaI,100.00%,100.00%;KL44_10_lgaF,100.00%,100.00%;KL44_11_lgaG,100.00%,100.00%;KL44_12_wzx_KL5,100.00%,100.00%;KL44_13_gtr56,100.00%,100.00%;KL44_14_wzy_KL44,100.00%,100.00%;KL44_15_gtr57,100.00%,100.00%;KL44_16_gtr58,100.00%,100.00%;KL44_17_gtr5,100.00%,100.00%;KL44_18_itrA2,100.00%,100.00%;KL44_19_galU,100.00%,100.00%;KL44_20_ugd,98.81%,100.00%;KL44_21_gpi,98.92%,100.00%;KL44_22_gne1,100.00%,100.00%;KL44_23_pgt1,98.88%,58.56%,truncated;KL44_24_pgm,99.56%,100.00%	0	0	0	0 / 24 (0.00%)	0	1	KL162_20_pgt1,98.78%,13.38%	KL44_23_pgt1,98.88%,58.56%,truncated	0
GCA_033132335.1_PDT001957200.1_genomic	KL44	K44	Typeable	?2!	0.9937	1.0758	n/a	24 / 24 (100.00%)	KL44_01_wzc,97.53%,100.00%;KL44_02_wzb,96.48%,100.00%;KL44_03_wza,96.45%,100.00%;KL44_04_gna2,98.35%,100.00%;KL44_05_lgaA,100.00%,100.00%;KL44_06_lgaB,100.00%,100.00%;KL44_07_lgaC,100.00%,100.00%;KL44_08_lgaH,100.00%,100.00%;KL44_09_lgaI,100.00%,100.00%;KL44_10_lgaF,100.00%,100.00%;KL44_11_lgaG,100.00%,100.00%;KL44_12_wzx_KL5,100.00%,100.00%;KL44_13_gtr56,100.00%,100.00%;KL44_14_wzy_KL44,100.00%,100.00%;KL44_15_gtr57,100.00%,100.00%;KL44_16_gtr58,100.00%,100.00%;KL44_17_gtr5,100.00%,100.00%;KL44_18_itrA2,100.00%,100.00%;KL44_19_galU,100.00%,100.00%;KL44_20_ugd,98.81%,100.00%;KL44_21_gpi,98.92%,100.00%;KL44_22_gne1,100.00%,100.00%;KL44_23_pgt1,98.88%,58.56%,truncated;KL44_24_pgm,99.56%,100.00%	0	0	0	0 / 24 (0.00%)	0	1	KL162_20_pgt1,98.78%,13.38%	KL44_23_pgt1,98.88%,58.56%,truncated	0
GCA_033132375.1_PDT001957196.1_genomic	KL44	K44	Typeable	?2!	0.9937	1.0758	n/a	24 / 24 (100.00%)	KL44_01_wzc,97.53%,100.00%;KL44_02_wzb,96.48%,100.00%;KL44_03_wza,96.45%,100.00%;KL44_04_gna2,98.35%,100.00%;KL44_05_lgaA,100.00%,100.00%;KL44_06_lgaB,100.00%,100.00%;KL44_07_lgaC,100.00%,100.00%;KL44_08_lgaH,100.00%,100.00%;KL44_09_lgaI,100.00%,100.00%;KL44_10_lgaF,100.00%,100.00%;KL44_11_lgaG,100.00%,100.00%;KL44_12_wzx_KL5,100.00%,100.00%;KL44_13_gtr56,100.00%,100.00%;KL44_14_wzy_KL44,100.00%,100.00%;KL44_15_gtr57,100.00%,100.00%;KL44_16_gtr58,100.00%,100.00%;KL44_17_gtr5,100.00%,100.00%;KL44_18_itrA2,100.00%,100.00%;KL44_19_galU,100.00%,100.00%;KL44_20_ugd,98.81%,100.00%;KL44_21_gpi,98.92%,100.00%;KL44_22_gne1,100.00%,100.00%;KL44_23_pgt1,98.88%,58.56%,truncated;KL44_24_pgm,99.56%,100.00%	0	0	0	0 / 24 (0.00%)	0	1	KL162_20_pgt1,98.78%,13.38%	KL44_23_pgt1,98.88%,58.56%,truncated	0
GCA_040304145.1_ASM4030414v1_genomic	KL44	K44	Typeable	?2!	0.9937	1.0758	n/a	24 / 24 (100.00%)	KL44_01_wzc,97.53%,100.00%;KL44_02_wzb,96.48%,100.00%;KL44_03_wza,96.45%,100.00%;KL44_04_gna2,98.35%,100.00%;KL44_05_lgaA,100.00%,100.00%;KL44_06_lgaB,100.00%,100.00%;KL44_07_lgaC,100.00%,100.00%;KL44_08_lgaH,100.00%,100.00%;KL44_09_lgaI,100.00%,100.00%;KL44_10_lgaF,100.00%,100.00%;KL44_11_lgaG,100.00%,100.00%;KL44_12_wzx_KL5,100.00%,100.00%;KL44_13_gtr56,100.00%,100.00%;KL44_14_wzy_KL44,100.00%,100.00%;KL44_15_gtr57,100.00%,100.00%;KL44_16_gtr58,100.00%,100.00%;KL44_17_gtr5,100.00%,100.00%;KL44_18_itrA2,100.00%,100.00%;KL44_19_galU,100.00%,100.00%;KL44_20_ugd,98.81%,100.00%;KL44_21_gpi,98.92%,100.00%;KL44_22_gne1,100.00%,100.00%;KL44_23_pgt1,98.88%,58.56%,truncated;KL44_24_pgm,99.56%,100.00%	0	0	0	0 / 24 (0.00%)	0	1	KL162_20_pgt1,98.78%,13.38%	KL44_23_pgt1,98.88%,58.56%,truncated	0
GCA_040304165.1_ASM4030416v1_genomic	KL44	K44	Typeable	?2!	0.9934	1.0765	n/a	24 / 24 (100.00%)	KL44_01_wzc,96.73%,100.82%;KL44_02_wzb,96.48%,100.00%;KL44_03_wza,96.45%,100.00%;KL44_04_gna2,98.35%,100.00%;KL44_05_lgaA,100.00%,100.00%;KL44_06_lgaB,100.00%,100.00%;KL44_07_lgaC,100.00%,100.00%;KL44_08_lgaH,100.00%,100.00%;KL44_09_lgaI,100.00%,100.00%;KL44_10_lgaF,100.00%,100.00%;KL44_11_lgaG,100.00%,100.00%;KL44_12_wzx_KL5,100.00%,100.00%;KL44_13_gtr56,100.00%,100.00%;KL44_14_wzy_KL44,100.00%,100.00%;KL44_15_gtr57,100.00%,100.00%;KL44_16_gtr58,100.00%,100.00%;KL44_17_gtr5,100.00%,100.00%;KL44_18_itrA2,100.00%,100.00%;KL44_19_galU,100.00%,100.00%;KL44_20_ugd,98.81%,100.00%;KL44_21_gpi,98.92%,100.00%;KL44_22_gne1,100.00%,100.00%;KL44_23_pgt1,98.88%,58.56%,truncated;KL44_24_pgm,99.56%,100.00%	0	0	0	0 / 24 (0.00%)	0	1	KL162_20_pgt1,98.78%,13.38%	KL44_23_pgt1,98.88%,58.56%,truncated	0
GCA_040304215.1_ASM4030421v1_genomic	KL44	K44	Typeable	?2!	0.9937	1.0758	n/a	24 / 24 (100.00%)	KL44_01_wzc,97.53%,100.00%;KL44_02_wzb,96.48%,100.00%;KL44_03_wza,96.45%,100.00%;KL44_04_gna2,98.35%,100.00%;KL44_05_lgaA,100.00%,100.00%;KL44_06_lgaB,100.00%,100.00%;KL44_07_lgaC,100.00%,100.00%;KL44_08_lgaH,100.00%,100.00%;KL44_09_lgaI,100.00%,100.00%;KL44_10_lgaF,100.00%,100.00%;KL44_11_lgaG,100.00%,100.00%;KL44_12_wzx_KL5,100.00%,100.00%;KL44_13_gtr56,100.00%,100.00%;KL44_14_wzy_KL44,100.00%,100.00%;KL44_15_gtr57,100.00%,100.00%;KL44_16_gtr58,100.00%,100.00%;KL44_17_gtr5,100.00%,100.00%;KL44_18_itrA2,100.00%,100.00%;KL44_19_galU,100.00%,100.00%;KL44_20_ugd,98.81%,100.00%;KL44_21_gpi,98.92%,100.00%;KL44_22_gne1,100.00%,100.00%;KL44_23_pgt1,98.88%,58.56%,truncated;KL44_24_pgm,99.56%,100.00%	0	0	0	0 / 24 (0.00%)	0	2	KL155_14_wzy_KL155,100.00%,22.59%,partial;KL162_20_pgt1,98.78%,13.38%	KL44_23_pgt1,98.88%,58.56%,truncated	0
GCA_040597505.1_ASM4059750v1_genomic	KL44	K44	Typeable	?2!	0.9937	1.0758	n/a	24 / 24 (100.00%)	KL44_01_wzc,97.39%,100.00%;KL44_02_wzb,96.48%,100.00%;KL44_03_wza,96.45%,100.00%;KL44_04_gna2,98.35%,100.00%;KL44_05_lgaA,100.00%,100.00%;KL44_06_lgaB,100.00%,100.00%;KL44_07_lgaC,100.00%,100.00%;KL44_08_lgaH,100.00%,100.00%;KL44_09_lgaI,100.00%,100.00%;KL44_10_lgaF,100.00%,100.00%;KL44_11_lgaG,100.00%,100.00%;KL44_12_wzx_KL5,100.00%,100.00%;KL44_13_gtr56,100.00%,100.00%;KL44_14_wzy_KL44,100.00%,100.00%;KL44_15_gtr57,100.00%,100.00%;KL44_16_gtr58,100.00%,100.00%;KL44_17_gtr5,100.00%,100.00%;KL44_18_itrA2,100.00%,100.00%;KL44_19_galU,100.00%,100.00%;KL44_20_ugd,98.81%,100.00%;KL44_21_gpi,98.92%,100.00%;KL44_22_gne1,100.00%,100.00%;KL44_23_pgt1,98.88%,58.56%,truncated;KL44_24_pgm,99.56%,100.00%	0	0	0	0 / 24 (0.00%)	0	1	KL162_20_pgt1,98.78%,13.38%	KL44_23_pgt1,98.88%,58.56%,truncated	0
GCA_040597545.1_ASM4059754v1_genomic	KL44	K44	Typeable	?2!	0.9937	1.0758	n/a	24 / 24 (100.00%)	KL44_01_wzc,97.39%,100.00%;KL44_02_wzb,96.48%,100.00%;KL44_03_wza,96.45%,100.00%;KL44_04_gna2,98.35%,100.00%;KL44_05_lgaA,100.00%,100.00%;KL44_06_lgaB,100.00%,100.00%;KL44_07_lgaC,100.00%,100.00%;KL44_08_lgaH,100.00%,100.00%;KL44_09_lgaI,100.00%,100.00%;KL44_10_lgaF,100.00%,100.00%;KL44_11_lgaG,100.00%,100.00%;KL44_12_wzx_KL5,100.00%,100.00%;KL44_13_gtr56,100.00%,100.00%;KL44_14_wzy_KL44,100.00%,100.00%;KL44_15_gtr57,100.00%,100.00%;KL44_16_gtr58,100.00%,100.00%;KL44_17_gtr5,100.00%,100.00%;KL44_18_itrA2,100.00%,100.00%;KL44_19_galU,100.00%,100.00%;KL44_20_ugd,98.81%,100.00%;KL44_21_gpi,98.92%,100.00%;KL44_22_gne1,100.00%,100.00%;KL44_23_pgt1,98.88%,58.56%,truncated;KL44_24_pgm,99.56%,100.00%	0	0	0	0 / 24 (0.00%)	0	1	KL162_20_pgt1,98.78%,13.38%	KL44_23_pgt1,98.88%,58.56%,truncated	0
GCA_040600375.1_ASM4060037v1_genomic	KL44	K44	Typeable	?2!	0.9937	1.0758	n/a	24 / 24 (100.00%)	KL44_01_wzc,97.39%,100.00%;KL44_02_wzb,96.48%,100.00%;KL44_03_wza,96.45%,100.00%;KL44_04_gna2,98.35%,100.00%;KL44_05_lgaA,100.00%,100.00%;KL44_06_lgaB,100.00%,100.00%;KL44_07_lgaC,100.00%,100.00%;KL44_08_lgaH,100.00%,100.00%;KL44_09_lgaI,100.00%,100.00%;KL44_10_lgaF,100.00%,100.00%;KL44_11_lgaG,100.00%,100.00%;KL44_12_wzx_KL5,100.00%,100.00%;KL44_13_gtr56,100.00%,100.00%;KL44_14_wzy_KL44,100.00%,100.00%;KL44_15_gtr57,100.00%,100.00%;KL44_16_gtr58,100.00%,100.00%;KL44_17_gtr5,100.00%,100.00%;KL44_18_itrA2,100.00%,100.00%;KL44_19_galU,100.00%,100.00%;KL44_20_ugd,98.81%,100.00%;KL44_21_gpi,98.92%,100.00%;KL44_22_gne1,100.00%,100.00%;KL44_23_pgt1,98.88%,58.56%,truncated;KL44_24_pgm,99.56%,100.00%	0	0	0	0 / 24 (0.00%)	0	1	KL162_20_pgt1,98.78%,13.38%	KL44_23_pgt1,98.88%,58.56%,truncated	0
GCA_040600445.1_ASM4060044v1_genomic	KL44	K44	Typeable	?2!	0.9937	1.0758	n/a	24 / 24 (100.00%)	KL44_01_wzc,97.39%,100.00%;KL44_02_wzb,96.48%,100.00%;KL44_03_wza,96.45%,100.00%;KL44_04_gna2,98.35%,100.00%;KL44_05_lgaA,100.00%,100.00%;KL44_06_lgaB,100.00%,100.00%;KL44_07_lgaC,100.00%,100.00%;KL44_08_lgaH,100.00%,100.00%;KL44_09_lgaI,100.00%,100.00%;KL44_10_lgaF,100.00%,100.00%;KL44_11_lgaG,100.00%,100.00%;KL44_12_wzx_KL5,100.00%,100.00%;KL44_13_gtr56,100.00%,100.00%;KL44_14_wzy_KL44,100.00%,100.00%;KL44_15_gtr57,100.00%,100.00%;KL44_16_gtr58,100.00%,100.00%;KL44_17_gtr5,100.00%,100.00%;KL44_18_itrA2,100.00%,100.00%;KL44_19_galU,100.00%,100.00%;KL44_20_ugd,98.81%,100.00%;KL44_21_gpi,98.92%,100.00%;KL44_22_gne1,100.00%,100.00%;KL44_23_pgt1,98.88%,58.56%,truncated;KL44_24_pgm,99.56%,100.00%	0	0	0	0 / 24 (0.00%)	0	1	KL162_20_pgt1,98.78%,13.38%	KL44_23_pgt1,98.88%,58.56%,truncated	0
GCA_040600545.1_ASM4060054v1_genomic	KL44	K44	Typeable	?2!	0.9937	1.0758	n/a	24 / 24 (100.00%)	KL44_01_wzc,97.39%,100.00%;KL44_02_wzb,96.48%,100.00%;KL44_03_wza,96.45%,100.00%;KL44_04_gna2,98.35%,100.00%;KL44_05_lgaA,100.00%,100.00%;KL44_06_lgaB,100.00%,100.00%;KL44_07_lgaC,100.00%,100.00%;KL44_08_lgaH,100.00%,100.00%;KL44_09_lgaI,100.00%,100.00%;KL44_10_lgaF,100.00%,100.00%;KL44_11_lgaG,100.00%,100.00%;KL44_12_wzx_KL5,100.00%,100.00%;KL44_13_gtr56,100.00%,100.00%;KL44_14_wzy_KL44,100.00%,100.00%;KL44_15_gtr57,100.00%,100.00%;KL44_16_gtr58,100.00%,100.00%;KL44_17_gtr5,100.00%,100.00%;KL44_18_itrA2,100.00%,100.00%;KL44_19_galU,100.00%,100.00%;KL44_20_ugd,98.81%,100.00%;KL44_21_gpi,98.92%,100.00%;KL44_22_gne1,100.00%,100.00%;KL44_23_pgt1,98.88%,58.56%,truncated;KL44_24_pgm,99.56%,100.00%	0	0	0	0 / 24 (0.00%)	0	1	KL162_20_pgt1,98.78%,13.38%	KL44_23_pgt1,98.88%,58.56%,truncated	0
GCA_040600635.1_ASM4060063v1_genomic	KL44	K44	Typeable	?2!	0.9937	1.0758	n/a	24 / 24 (100.00%)	KL44_01_wzc,97.39%,100.00%;KL44_02_wzb,96.48%,100.00%;KL44_03_wza,96.45%,100.00%;KL44_04_gna2,98.35%,100.00%;KL44_05_lgaA,100.00%,100.00%;KL44_06_lgaB,100.00%,100.00%;KL44_07_lgaC,100.00%,100.00%;KL44_08_lgaH,100.00%,100.00%;KL44_09_lgaI,100.00%,100.00%;KL44_10_lgaF,100.00%,100.00%;KL44_11_lgaG,100.00%,100.00%;KL44_12_wzx_KL5,100.00%,100.00%;KL44_13_gtr56,100.00%,100.00%;KL44_14_wzy_KL44,100.00%,100.00%;KL44_15_gtr57,100.00%,100.00%;KL44_16_gtr58,100.00%,100.00%;KL44_17_gtr5,100.00%,100.00%;KL44_18_itrA2,100.00%,100.00%;KL44_19_galU,100.00%,100.00%;KL44_20_ugd,98.81%,100.00%;KL44_21_gpi,98.92%,100.00%;KL44_22_gne1,100.00%,100.00%;KL44_23_pgt1,98.88%,58.56%,truncated;KL44_24_pgm,99.56%,100.00%	0	0	0	0 / 24 (0.00%)	0	1	KL162_20_pgt1,98.78%,13.38%	KL44_23_pgt1,98.88%,58.56%,truncated	0
GCA_040600835.1_ASM4060083v1_genomic	KL44	K44	Typeable	?2!	0.9937	1.0758	n/a	24 / 24 (100.00%)	KL44_01_wzc,97.39%,100.00%;KL44_02_wzb,96.48%,100.00%;KL44_03_wza,96.45%,100.00%;KL44_04_gna2,98.35%,100.00%;KL44_05_lgaA,100.00%,100.00%;KL44_06_lgaB,100.00%,100.00%;KL44_07_lgaC,100.00%,100.00%;KL44_08_lgaH,100.00%,100.00%;KL44_09_lgaI,100.00%,100.00%;KL44_10_lgaF,100.00%,100.00%;KL44_11_lgaG,100.00%,100.00%;KL44_12_wzx_KL5,100.00%,100.00%;KL44_13_gtr56,100.00%,100.00%;KL44_14_wzy_KL44,100.00%,100.00%;KL44_15_gtr57,100.00%,100.00%;KL44_16_gtr58,100.00%,100.00%;KL44_17_gtr5,100.00%,100.00%;KL44_18_itrA2,100.00%,100.00%;KL44_19_galU,100.00%,100.00%;KL44_20_ugd,98.81%,100.00%;KL44_21_gpi,98.92%,100.00%;KL44_22_gne1,100.00%,100.00%;KL44_23_pgt1,98.88%,58.56%,truncated;KL44_24_pgm,99.56%,100.00%	0	0	0	0 / 24 (0.00%)	0	1	KL162_20_pgt1,98.78%,13.38%	KL44_23_pgt1,98.88%,58.56%,truncated	0
GCA_044618995.1_ASM4461899v1_genomic	KL44	K44	Typeable	?2!	0.9937	1.0758	n/a	24 / 24 (100.00%)	KL44_01_wzc,97.53%,100.00%;KL44_02_wzb,96.48%,100.00%;KL44_03_wza,96.45%,100.00%;KL44_04_gna2,98.35%,100.00%;KL44_05_lgaA,100.00%,100.00%;KL44_06_lgaB,100.00%,100.00%;KL44_07_lgaC,100.00%,100.00%;KL44_08_lgaH,100.00%,100.00%;KL44_09_lgaI,100.00%,100.00%;KL44_10_lgaF,100.00%,100.00%;KL44_11_lgaG,100.00%,100.00%;KL44_12_wzx_KL5,100.00%,100.00%;KL44_13_gtr56,100.00%,100.00%;KL44_14_wzy_KL44,100.00%,100.00%;KL44_15_gtr57,100.00%,100.00%;KL44_16_gtr58,100.00%,100.00%;KL44_17_gtr5,100.00%,100.00%;KL44_18_itrA2,100.00%,100.00%;KL44_19_galU,100.00%,100.00%;KL44_20_ugd,98.81%,100.00%;KL44_21_gpi,98.92%,100.00%;KL44_22_gne1,100.00%,100.00%;KL44_23_pgt1,98.88%,58.56%,truncated;KL44_24_pgm,99.56%,100.00%	0	0	0	0 / 24 (0.00%)	0	1	KL162_20_pgt1,98.78%,13.38%	KL44_23_pgt1,98.88%,58.56%,truncated	0
GCA_046502055.1_ASM4650205v1_genomic	KL44	K44	Typeable	?2!	0.9937	1.0758	n/a	24 / 24 (100.00%)	KL44_01_wzc,97.53%,100.00%;KL44_02_wzb,96.48%,100.00%;KL44_03_wza,96.45%,100.00%;KL44_04_gna2,98.35%,100.00%;KL44_05_lgaA,100.00%,100.00%;KL44_06_lgaB,100.00%,100.00%;KL44_07_lgaC,100.00%,100.00%;KL44_08_lgaH,100.00%,100.00%;KL44_09_lgaI,100.00%,100.00%;KL44_10_lgaF,100.00%,100.00%;KL44_11_lgaG,100.00%,100.00%;KL44_12_wzx_KL5,100.00%,100.00%;KL44_13_gtr56,100.00%,100.00%;KL44_14_wzy_KL44,100.00%,100.00%;KL44_15_gtr57,100.00%,100.00%;KL44_16_gtr58,100.00%,100.00%;KL44_17_gtr5,100.00%,100.00%;KL44_18_itrA2,100.00%,100.00%;KL44_19_galU,100.00%,100.00%;KL44_20_ugd,98.81%,100.00%;KL44_21_gpi,98.74%,100.00%;KL44_22_gne1,100.00%,100.00%;KL44_23_pgt1,98.88%,58.56%,truncated;KL44_24_pgm,99.56%,100.00%	0	0	0	0 / 24 (0.00%)	0	1	KL162_20_pgt1,98.78%,13.38%	KL44_23_pgt1,98.88%,58.56%,truncated	0
GCA_046502845.1_ASM4650284v1_genomic	KL44	K44	Typeable	?2!	0.9937	1.0758	n/a	24 / 24 (100.00%)	KL44_01_wzc,97.53%,100.00%;KL44_02_wzb,96.48%,100.00%;KL44_03_wza,96.45%,100.00%;KL44_04_gna2,98.35%,100.00%;KL44_05_lgaA,100.00%,100.00%;KL44_06_lgaB,100.00%,100.00%;KL44_07_lgaC,100.00%,100.00%;KL44_08_lgaH,100.00%,100.00%;KL44_09_lgaI,100.00%,100.00%;KL44_10_lgaF,100.00%,100.00%;KL44_11_lgaG,100.00%,100.00%;KL44_12_wzx_KL5,100.00%,100.00%;KL44_13_gtr56,100.00%,100.00%;KL44_14_wzy_KL44,100.00%,100.00%;KL44_15_gtr57,100.00%,100.00%;KL44_16_gtr58,100.00%,100.00%;KL44_17_gtr5,100.00%,100.00%;KL44_18_itrA2,100.00%,100.00%;KL44_19_galU,100.00%,100.00%;KL44_20_ugd,98.81%,100.00%;KL44_21_gpi,98.92%,100.00%;KL44_22_gne1,100.00%,100.00%;KL44_23_pgt1,98.88%,58.56%,truncated;KL44_24_pgm,99.56%,100.00%	0	0	0	0 / 24 (0.00%)	0	1	KL162_20_pgt1,98.78%,13.38%	KL44_23_pgt1,98.88%,58.56%,truncated	0
GCA_046504735.1_ASM4650473v1_genomic	KL44	K44	Typeable	?2!	0.9936	1.0758	n/a	24 / 24 (100.00%)	KL44_01_wzc,97.53%,100.00%;KL44_02_wzb,96.48%,100.00%;KL44_03_wza,96.45%,100.00%;KL44_04_gna2,98.35%,100.00%;KL44_05_lgaA,100.00%,100.00%;KL44_06_lgaB,100.00%,100.00%;KL44_07_lgaC,100.00%,100.00%;KL44_08_lgaH,100.00%,100.00%;KL44_09_lgaI,100.00%,100.00%;KL44_10_lgaF,100.00%,100.00%;KL44_11_lgaG,100.00%,100.00%;KL44_12_wzx_KL5,100.00%,100.00%;KL44_13_gtr56,99.69%,100.00%;KL44_14_wzy_KL44,100.00%,100.00%;KL44_15_gtr57,100.00%,100.00%;KL44_16_gtr58,100.00%,100.00%;KL44_17_gtr5,100.00%,100.00%;KL44_18_itrA2,100.00%,100.00%;KL44_19_galU,100.00%,100.00%;KL44_20_ugd,98.81%,100.00%;KL44_21_gpi,98.92%,100.00%;KL44_22_gne1,100.00%,100.00%;KL44_23_pgt1,98.88%,58.56%,truncated;KL44_24_pgm,99.56%,100.00%	0	0	0	0 / 24 (0.00%)	0	1	KL162_20_pgt1,98.78%,13.38%	KL44_23_pgt1,98.88%,58.56%,truncated	0
GCA_046504805.1_ASM4650480v1_genomic	KL44	K44	Typeable	?2!	0.9937	1.0758	n/a	24 / 24 (100.00%)	KL44_01_wzc,97.53%,100.00%;KL44_02_wzb,96.48%,100.00%;KL44_03_wza,96.45%,100.00%;KL44_04_gna2,98.35%,100.00%;KL44_05_lgaA,100.00%,100.00%;KL44_06_lgaB,100.00%,100.00%;KL44_07_lgaC,100.00%,100.00%;KL44_08_lgaH,100.00%,100.00%;KL44_09_lgaI,100.00%,100.00%;KL44_10_lgaF,100.00%,100.00%;KL44_11_lgaG,100.00%,100.00%;KL44_12_wzx_KL5,100.00%,100.00%;KL44_13_gtr56,100.00%,100.00%;KL44_14_wzy_KL44,100.00%,100.00%;KL44_15_gtr57,100.00%,100.00%;KL44_16_gtr58,100.00%,100.00%;KL44_17_gtr5,100.00%,100.00%;KL44_18_itrA2,100.00%,100.00%;KL44_19_galU,100.00%,100.00%;KL44_20_ugd,98.81%,100.00%;KL44_21_gpi,98.92%,100.00%;KL44_22_gne1,100.00%,100.00%;KL44_23_pgt1,98.88%,58.56%,truncated;KL44_24_pgm,99.56%,100.00%	0	0	0	0 / 24 (0.00%)	0	1	KL162_20_pgt1,98.78%,13.38%	KL44_23_pgt1,98.88%,58.56%,truncated	0
GCA_046505105.1_ASM4650510v1_genomic	KL44	K44	Typeable	?2!	0.9937	1.0758	n/a	24 / 24 (100.00%)	KL44_01_wzc,97.53%,100.00%;KL44_02_wzb,96.48%,100.00%;KL44_03_wza,96.45%,100.00%;KL44_04_gna2,98.35%,100.00%;KL44_05_lgaA,100.00%,100.00%;KL44_06_lgaB,100.00%,100.00%;KL44_07_lgaC,100.00%,100.00%;KL44_08_lgaH,100.00%,100.00%;KL44_09_lgaI,100.00%,100.00%;KL44_10_lgaF,100.00%,100.00%;KL44_11_lgaG,100.00%,100.00%;KL44_12_wzx_KL5,100.00%,100.00%;KL44_13_gtr56,100.00%,100.00%;KL44_14_wzy_KL44,100.00%,100.00%;KL44_15_gtr57,100.00%,100.00%;KL44_16_gtr58,100.00%,100.00%;KL44_17_gtr5,100.00%,100.00%;KL44_18_itrA2,100.00%,100.00%;KL44_19_galU,100.00%,100.00%;KL44_20_ugd,98.81%,100.00%;KL44_21_gpi,98.92%,100.00%;KL44_22_gne1,100.00%,100.00%;KL44_23_pgt1,98.88%,58.56%,truncated;KL44_24_pgm,99.56%,100.00%	0	0	0	0 / 24 (0.00%)	0	1	KL162_20_pgt1,98.78%,13.38%	KL44_23_pgt1,98.88%,58.56%,truncated	0
GCA_046505295.1_ASM4650529v1_genomic	KL44	K44	Typeable	?2!	0.9937	1.0758	n/a	24 / 24 (100.00%)	KL44_01_wzc,97.53%,100.00%;KL44_02_wzb,96.48%,100.00%;KL44_03_wza,96.45%,100.00%;KL44_04_gna2,98.35%,100.00%;KL44_05_lgaA,100.00%,100.00%;KL44_06_lgaB,100.00%,100.00%;KL44_07_lgaC,100.00%,100.00%;KL44_08_lgaH,100.00%,100.00%;KL44_09_lgaI,100.00%,100.00%;KL44_10_lgaF,100.00%,100.00%;KL44_11_lgaG,100.00%,100.00%;KL44_12_wzx_KL5,100.00%,100.00%;KL44_13_gtr56,100.00%,100.00%;KL44_14_wzy_KL44,100.00%,100.00%;KL44_15_gtr57,100.00%,100.00%;KL44_16_gtr58,100.00%,100.00%;KL44_17_gtr5,100.00%,100.00%;KL44_18_itrA2,100.00%,100.00%;KL44_19_galU,100.00%,100.00%;KL44_20_ugd,98.81%,100.00%;KL44_21_gpi,98.92%,100.00%;KL44_22_gne1,100.00%,100.00%;KL44_23_pgt1,98.88%,58.56%,truncated;KL44_24_pgm,99.56%,100.00%	0	0	0	0 / 24 (0.00%)	0	1	KL162_20_pgt1,98.78%,13.38%	KL44_23_pgt1,98.88%,58.56%,truncated	0
GCA_046505335.1_ASM4650533v1_genomic	KL44	K44	Typeable	?2!	0.9937	1.0758	n/a	24 / 24 (100.00%)	KL44_01_wzc,97.53%,100.00%;KL44_02_wzb,96.48%,100.00%;KL44_03_wza,96.45%,100.00%;KL44_04_gna2,98.35%,100.00%;KL44_05_lgaA,100.00%,100.00%;KL44_06_lgaB,100.00%,100.00%;KL44_07_lgaC,100.00%,100.00%;KL44_08_lgaH,100.00%,100.00%;KL44_09_lgaI,100.00%,100.00%;KL44_10_lgaF,100.00%,100.00%;KL44_11_lgaG,100.00%,100.00%;KL44_12_wzx_KL5,100.00%,100.00%;KL44_13_gtr56,100.00%,100.00%;KL44_14_wzy_KL44,100.00%,100.00%;KL44_15_gtr57,100.00%,100.00%;KL44_16_gtr58,100.00%,100.00%;KL44_17_gtr5,100.00%,100.00%;KL44_18_itrA2,100.00%,100.00%;KL44_19_galU,100.00%,100.00%;KL44_20_ugd,98.81%,100.00%;KL44_21_gpi,98.92%,100.00%;KL44_22_gne1,100.00%,100.00%;KL44_23_pgt1,98.88%,58.56%,truncated;KL44_24_pgm,99.56%,100.00%	0	0	0	0 / 24 (0.00%)	0	1	KL162_20_pgt1,98.78%,13.38%	KL44_23_pgt1,98.88%,58.56%,truncated	0
GCA_046505945.1_ASM4650594v1_genomic	KL44	K44	Typeable	?2!	0.9935	1.0758	n/a	24 / 24 (100.00%)	KL44_01_wzc,97.53%,100.00%;KL44_02_wzb,96.48%,100.00%;KL44_03_wza,96.45%,100.00%;KL44_04_gna2,98.35%,100.00%;KL44_05_lgaA,100.00%,100.00%;KL44_06_lgaB,100.00%,100.00%;KL44_07_lgaC,100.00%,100.00%;KL44_08_lgaH,100.00%,100.00%;KL44_09_lgaI,100.00%,100.00%;KL44_10_lgaF,100.00%,100.00%;KL44_11_lgaG,100.00%,100.00%;KL44_12_wzx_KL5,100.00%,100.00%;KL44_13_gtr56,100.00%,100.00%;KL44_14_wzy_KL44,100.00%,100.00%;KL44_15_gtr57,100.00%,100.00%;KL44_16_gtr58,100.00%,100.00%;KL44_17_gtr5,100.00%,100.00%;KL44_18_itrA2,99.51%,100.00%;KL44_19_galU,100.00%,100.00%;KL44_20_ugd,98.81%,100.00%;KL44_21_gpi,98.92%,100.00%;KL44_22_gne1,100.00%,100.00%;KL44_23_pgt1,98.88%,58.56%,truncated;KL44_24_pgm,99.56%,100.00%	0	0	0	0 / 24 (0.00%)	0	1	KL162_20_pgt1,98.78%,13.38%	KL44_23_pgt1,98.88%,58.56%,truncated	0
GCA_046506115.1_ASM4650611v1_genomic	KL44	K44	Typeable	?2!	0.9937	1.0758	n/a	24 / 24 (100.00%)	KL44_01_wzc,97.53%,100.00%;KL44_02_wzb,96.48%,100.00%;KL44_03_wza,96.45%,100.00%;KL44_04_gna2,98.35%,100.00%;KL44_05_lgaA,100.00%,100.00%;KL44_06_lgaB,100.00%,100.00%;KL44_07_lgaC,100.00%,100.00%;KL44_08_lgaH,100.00%,100.00%;KL44_09_lgaI,100.00%,100.00%;KL44_10_lgaF,100.00%,100.00%;KL44_11_lgaG,100.00%,100.00%;KL44_12_wzx_KL5,100.00%,100.00%;KL44_13_gtr56,100.00%,100.00%;KL44_14_wzy_KL44,100.00%,100.00%;KL44_15_gtr57,100.00%,100.00%;KL44_16_gtr58,100.00%,100.00%;KL44_17_gtr5,100.00%,100.00%;KL44_18_itrA2,100.00%,100.00%;KL44_19_galU,100.00%,100.00%;KL44_20_ugd,98.81%,100.00%;KL44_21_gpi,98.92%,100.00%;KL44_22_gne1,100.00%,100.00%;KL44_23_pgt1,98.88%,58.56%,truncated;KL44_24_pgm,99.56%,100.00%	0	0	0	0 / 24 (0.00%)	0	1	KL162_20_pgt1,98.78%,13.38%	KL44_23_pgt1,98.88%,58.56%,truncated	0
GCA_046506145.1_ASM4650614v1_genomic	KL44	K44	Typeable	?2!	0.9937	1.0758	n/a	24 / 24 (100.00%)	KL44_01_wzc,97.53%,100.00%;KL44_02_wzb,96.48%,100.00%;KL44_03_wza,96.45%,100.00%;KL44_04_gna2,98.35%,100.00%;KL44_05_lgaA,100.00%,100.00%;KL44_06_lgaB,100.00%,100.00%;KL44_07_lgaC,100.00%,100.00%;KL44_08_lgaH,100.00%,100.00%;KL44_09_lgaI,100.00%,100.00%;KL44_10_lgaF,100.00%,100.00%;KL44_11_lgaG,100.00%,100.00%;KL44_12_wzx_KL5,100.00%,100.00%;KL44_13_gtr56,100.00%,100.00%;KL44_14_wzy_KL44,100.00%,100.00%;KL44_15_gtr57,100.00%,100.00%;KL44_16_gtr58,100.00%,100.00%;KL44_17_gtr5,100.00%,100.00%;KL44_18_itrA2,100.00%,100.00%;KL44_19_galU,100.00%,100.00%;KL44_20_ugd,98.81%,100.00%;KL44_21_gpi,98.92%,100.00%;KL44_22_gne1,100.00%,100.00%;KL44_23_pgt1,98.88%,58.56%,truncated;KL44_24_pgm,99.56%,100.00%	0	0	0	0 / 24 (0.00%)	0	1	KL162_20_pgt1,98.78%,13.38%	KL44_23_pgt1,98.88%,58.56%,truncated	0
GCA_046506155.1_ASM4650615v1_genomic	KL44	K44	Typeable	?2!	0.9937	1.0758	n/a	24 / 24 (100.00%)	KL44_01_wzc,97.53%,100.00%;KL44_02_wzb,96.48%,100.00%;KL44_03_wza,96.45%,100.00%;KL44_04_gna2,98.35%,100.00%;KL44_05_lgaA,100.00%,100.00%;KL44_06_lgaB,100.00%,100.00%;KL44_07_lgaC,100.00%,100.00%;KL44_08_lgaH,100.00%,100.00%;KL44_09_lgaI,100.00%,100.00%;KL44_10_lgaF,100.00%,100.00%;KL44_11_lgaG,100.00%,100.00%;KL44_12_wzx_KL5,100.00%,100.00%;KL44_13_gtr56,100.00%,100.00%;KL44_14_wzy_KL44,100.00%,100.00%;KL44_15_gtr57,100.00%,100.00%;KL44_16_gtr58,100.00%,100.00%;KL44_17_gtr5,100.00%,100.00%;KL44_18_itrA2,100.00%,100.00%;KL44_19_galU,100.00%,100.00%;KL44_20_ugd,98.81%,100.00%;KL44_21_gpi,98.92%,100.00%;KL44_22_gne1,100.00%,100.00%;KL44_23_pgt1,98.88%,58.56%,truncated;KL44_24_pgm,99.56%,100.00%	0	0	0	0 / 24 (0.00%)	0	1	KL162_20_pgt1,98.78%,13.38%	KL44_23_pgt1,98.88%,58.56%,truncated	0
GCA_048996795.1_ASM4899679v1_genomic	KL44	K44	Typeable	?2!	0.9937	1.0758	n/a	24 / 24 (100.00%)	KL44_01_wzc,97.53%,100.00%;KL44_02_wzb,96.48%,100.00%;KL44_03_wza,96.45%,100.00%;KL44_04_gna2,98.35%,100.00%;KL44_05_lgaA,100.00%,100.00%;KL44_06_lgaB,100.00%,100.00%;KL44_07_lgaC,100.00%,100.00%;KL44_08_lgaH,100.00%,100.00%;KL44_09_lgaI,100.00%,100.00%;KL44_10_lgaF,100.00%,100.00%;KL44_11_lgaG,100.00%,100.00%;KL44_12_wzx_KL5,100.00%,100.00%;KL44_13_gtr56,100.00%,100.00%;KL44_14_wzy_KL44,100.00%,100.00%;KL44_15_gtr57,100.00%,100.00%;KL44_16_gtr58,100.00%,100.00%;KL44_17_gtr5,100.00%,100.00%;KL44_18_itrA2,100.00%,100.00%;KL44_19_galU,100.00%,100.00%;KL44_20_ugd,98.81%,100.00%;KL44_21_gpi,98.92%,100.00%;KL44_22_gne1,100.00%,100.00%;KL44_23_pgt1,98.88%,58.56%,truncated;KL44_24_pgm,99.56%,100.00%	0	0	0	0 / 24 (0.00%)	0	2	KL115_11_fnlA,100.00%,23.55%,partial;KL162_20_pgt1,98.78%,13.38%	KL44_23_pgt1,98.88%,58.56%,truncated	0
GCA_049020045.1_ASM4902004v1_genomic	KL44	K44	Typeable	?2!	0.9937	1.0758	n/a	24 / 24 (100.00%)	KL44_01_wzc,97.53%,100.00%;KL44_02_wzb,96.48%,100.00%;KL44_03_wza,96.45%,100.00%;KL44_04_gna2,98.35%,100.00%;KL44_05_lgaA,100.00%,100.00%;KL44_06_lgaB,100.00%,100.00%;KL44_07_lgaC,100.00%,100.00%;KL44_08_lgaH,100.00%,100.00%;KL44_09_lgaI,100.00%,100.00%;KL44_10_lgaF,100.00%,100.00%;KL44_11_lgaG,100.00%,100.00%;KL44_12_wzx_KL5,100.00%,100.00%;KL44_13_gtr56,100.00%,100.00%;KL44_14_wzy_KL44,100.00%,100.00%;KL44_15_gtr57,100.00%,100.00%;KL44_16_gtr58,100.00%,100.00%;KL44_17_gtr5,100.00%,100.00%;KL44_18_itrA2,100.00%,100.00%;KL44_19_galU,100.00%,100.00%;KL44_20_ugd,98.81%,100.00%;KL44_21_gpi,98.92%,100.00%;KL44_22_gne1,100.00%,100.00%;KL44_23_pgt1,98.88%,58.56%,truncated;KL44_24_pgm,99.56%,100.00%	0	0	0	0 / 24 (0.00%)	0	1	KL162_20_pgt1,98.78%,13.38%	KL44_23_pgt1,98.88%,58.56%,truncated	0
GCA_049020225.1_ASM4902022v1_genomic	KL44	K44	Typeable	?2!	0.9937	1.0758	n/a	24 / 24 (100.00%)	KL44_01_wzc,97.53%,100.00%;KL44_02_wzb,96.48%,100.00%;KL44_03_wza,96.45%,100.00%;KL44_04_gna2,98.35%,100.00%;KL44_05_lgaA,100.00%,100.00%;KL44_06_lgaB,100.00%,100.00%;KL44_07_lgaC,100.00%,100.00%;KL44_08_lgaH,100.00%,100.00%;KL44_09_lgaI,100.00%,100.00%;KL44_10_lgaF,100.00%,100.00%;KL44_11_lgaG,100.00%,100.00%;KL44_12_wzx_KL5,100.00%,100.00%;KL44_13_gtr56,100.00%,100.00%;KL44_14_wzy_KL44,100.00%,100.00%;KL44_15_gtr57,100.00%,100.00%;KL44_16_gtr58,100.00%,100.00%;KL44_17_gtr5,100.00%,100.00%;KL44_18_itrA2,100.00%,100.00%;KL44_19_galU,100.00%,100.00%;KL44_20_ugd,98.81%,100.00%;KL44_21_gpi,98.92%,100.00%;KL44_22_gne1,100.00%,100.00%;KL44_23_pgt1,98.88%,58.56%,truncated;KL44_24_pgm,99.56%,100.00%	0	0	0	0 / 24 (0.00%)	0	1	KL162_20_pgt1,98.78%,13.38%	KL44_23_pgt1,98.88%,58.56%,truncated	0
GCA_049020485.1_ASM4902048v1_genomic	KL44	K44	Typeable	?2!	0.9937	1.0758	n/a	24 / 24 (100.00%)	KL44_01_wzc,97.53%,100.00%;KL44_02_wzb,96.48%,100.00%;KL44_03_wza,96.45%,100.00%;KL44_04_gna2,98.35%,100.00%;KL44_05_lgaA,100.00%,100.00%;KL44_06_lgaB,100.00%,100.00%;KL44_07_lgaC,100.00%,100.00%;KL44_08_lgaH,100.00%,100.00%;KL44_09_lgaI,100.00%,100.00%;KL44_10_lgaF,100.00%,100.00%;KL44_11_lgaG,100.00%,100.00%;KL44_12_wzx_KL5,100.00%,100.00%;KL44_13_gtr56,100.00%,100.00%;KL44_14_wzy_KL44,100.00%,100.00%;KL44_15_gtr57,100.00%,100.00%;KL44_16_gtr58,100.00%,100.00%;KL44_17_gtr5,100.00%,100.00%;KL44_18_itrA2,100.00%,100.00%;KL44_19_galU,100.00%,100.00%;KL44_20_ugd,98.81%,100.00%;KL44_21_gpi,98.92%,100.00%;KL44_22_gne1,100.00%,100.00%;KL44_23_pgt1,98.88%,58.56%,truncated;KL44_24_pgm,99.56%,100.00%	0	0	0	0 / 24 (0.00%)	0	2	KL3_05_dgaA,100.00%,28.16%,partial;KL162_20_pgt1,98.78%,13.38%	KL44_23_pgt1,98.88%,58.56%,truncated	0
GCA_049020525.1_ASM4902052v1_genomic	KL44	K44	Typeable	?2!	0.9937	1.0758	n/a	24 / 24 (100.00%)	KL44_01_wzc,97.53%,100.00%;KL44_02_wzb,96.48%,100.00%;KL44_03_wza,96.45%,100.00%;KL44_04_gna2,98.35%,100.00%;KL44_05_lgaA,100.00%,100.00%;KL44_06_lgaB,100.00%,100.00%;KL44_07_lgaC,100.00%,100.00%;KL44_08_lgaH,100.00%,100.00%;KL44_09_lgaI,100.00%,100.00%;KL44_10_lgaF,100.00%,100.00%;KL44_11_lgaG,100.00%,100.00%;KL44_12_wzx_KL5,100.00%,100.00%;KL44_13_gtr56,100.00%,100.00%;KL44_14_wzy_KL44,100.00%,100.00%;KL44_15_gtr57,100.00%,100.00%;KL44_16_gtr58,100.00%,100.00%;KL44_17_gtr5,100.00%,100.00%;KL44_18_itrA2,100.00%,100.00%;KL44_19_galU,100.00%,100.00%;KL44_20_ugd,98.81%,100.00%;KL44_21_gpi,98.92%,100.00%;KL44_22_gne1,100.00%,100.00%;KL44_23_pgt1,98.88%,58.56%,truncated;KL44_24_pgm,99.56%,100.00%	0	0	0	0 / 24 (0.00%)	0	3	KL162_20_pgt1,98.78%,13.38%;KL110_18_fnlA,100.00%,17.73%,partial;KL110_19_fnlB,100.00%,5.96%,partial	KL44_23_pgt1,98.88%,58.56%,truncated	0
GCA_049020845.1_ASM4902084v1_genomic	KL44	K44	Typeable	?2!	0.9937	1.0758	n/a	24 / 24 (100.00%)	KL44_01_wzc,97.53%,100.00%;KL44_02_wzb,96.48%,100.00%;KL44_03_wza,96.45%,100.00%;KL44_04_gna2,98.35%,100.00%;KL44_05_lgaA,100.00%,100.00%;KL44_06_lgaB,100.00%,100.00%;KL44_07_lgaC,100.00%,100.00%;KL44_08_lgaH,100.00%,100.00%;KL44_09_lgaI,100.00%,100.00%;KL44_10_lgaF,100.00%,100.00%;KL44_11_lgaG,100.00%,100.00%;KL44_12_wzx_KL5,100.00%,100.00%;KL44_13_gtr56,100.00%,100.00%;KL44_14_wzy_KL44,100.00%,100.00%;KL44_15_gtr57,100.00%,100.00%;KL44_16_gtr58,100.00%,100.00%;KL44_17_gtr5,100.00%,100.00%;KL44_18_itrA2,100.00%,100.00%;KL44_19_galU,100.00%,100.00%;KL44_20_ugd,98.81%,100.00%;KL44_21_gpi,98.92%,100.00%;KL44_22_gne1,100.00%,100.00%;KL44_23_pgt1,98.88%,58.56%,truncated;KL44_24_pgm,99.56%,100.00%	0	0	0	0 / 24 (0.00%)	0	1	KL162_20_pgt1,98.78%,13.38%	KL44_23_pgt1,98.88%,58.56%,truncated	0
GCA_049021785.1_ASM4902178v1_genomic	KL44	K44	Typeable	?2!	0.9937	1.0758	n/a	24 / 24 (100.00%)	KL44_01_wzc,97.53%,100.00%;KL44_02_wzb,96.48%,100.00%;KL44_03_wza,96.45%,100.00%;KL44_04_gna2,98.35%,100.00%;KL44_05_lgaA,100.00%,100.00%;KL44_06_lgaB,100.00%,100.00%;KL44_07_lgaC,100.00%,100.00%;KL44_08_lgaH,100.00%,100.00%;KL44_09_lgaI,100.00%,100.00%;KL44_10_lgaF,100.00%,100.00%;KL44_11_lgaG,100.00%,100.00%;KL44_12_wzx_KL5,100.00%,100.00%;KL44_13_gtr56,100.00%,100.00%;KL44_14_wzy_KL44,100.00%,100.00%;KL44_15_gtr57,100.00%,100.00%;KL44_16_gtr58,100.00%,100.00%;KL44_17_gtr5,100.00%,100.00%;KL44_18_itrA2,100.00%,100.00%;KL44_19_galU,100.00%,100.00%;KL44_20_ugd,98.81%,100.00%;KL44_21_gpi,98.92%,100.00%;KL44_22_gne1,100.00%,100.00%;KL44_23_pgt1,98.88%,58.56%,truncated;KL44_24_pgm,99.56%,100.00%	0	0	0	0 / 24 (0.00%)	0	1	KL162_20_pgt1,98.78%,13.38%	KL44_23_pgt1,98.88%,58.56%,truncated	0
GCA_049021865.1_ASM4902186v1_genomic	KL44	K44	Typeable	?2!	0.9937	1.0758	n/a	24 / 24 (100.00%)	KL44_01_wzc,97.53%,100.00%;KL44_02_wzb,96.48%,100.00%;KL44_03_wza,96.45%,100.00%;KL44_04_gna2,98.35%,100.00%;KL44_05_lgaA,100.00%,100.00%;KL44_06_lgaB,100.00%,100.00%;KL44_07_lgaC,100.00%,100.00%;KL44_08_lgaH,100.00%,100.00%;KL44_09_lgaI,100.00%,100.00%;KL44_10_lgaF,100.00%,100.00%;KL44_11_lgaG,100.00%,100.00%;KL44_12_wzx_KL5,100.00%,100.00%;KL44_13_gtr56,100.00%,100.00%;KL44_14_wzy_KL44,100.00%,100.00%;KL44_15_gtr57,100.00%,100.00%;KL44_16_gtr58,100.00%,100.00%;KL44_17_gtr5,100.00%,100.00%;KL44_18_itrA2,100.00%,100.00%;KL44_19_galU,100.00%,100.00%;KL44_20_ugd,98.81%,100.00%;KL44_21_gpi,98.92%,100.00%;KL44_22_gne1,100.00%,100.00%;KL44_23_pgt1,98.88%,58.56%,truncated;KL44_24_pgm,99.56%,100.00%	0	0	0	0 / 24 (0.00%)	0	1	KL162_20_pgt1,98.78%,13.38%	KL44_23_pgt1,98.88%,58.56%,truncated	0
GCA_049021945.1_ASM4902194v1_genomic	KL44	K44	Typeable	?2!	0.9937	1.0758	n/a	24 / 24 (100.00%)	KL44_01_wzc,97.53%,100.00%;KL44_02_wzb,96.48%,100.00%;KL44_03_wza,96.45%,100.00%;KL44_04_gna2,98.35%,100.00%;KL44_05_lgaA,100.00%,100.00%;KL44_06_lgaB,100.00%,100.00%;KL44_07_lgaC,100.00%,100.00%;KL44_08_lgaH,100.00%,100.00%;KL44_09_lgaI,100.00%,100.00%;KL44_10_lgaF,100.00%,100.00%;KL44_11_lgaG,100.00%,100.00%;KL44_12_wzx_KL5,100.00%,100.00%;KL44_13_gtr56,100.00%,100.00%;KL44_14_wzy_KL44,100.00%,100.00%;KL44_15_gtr57,100.00%,100.00%;KL44_16_gtr58,100.00%,100.00%;KL44_17_gtr5,100.00%,100.00%;KL44_18_itrA2,100.00%,100.00%;KL44_19_galU,100.00%,100.00%;KL44_20_ugd,98.81%,100.00%;KL44_21_gpi,98.92%,100.00%;KL44_22_gne1,100.00%,100.00%;KL44_23_pgt1,98.88%,58.56%,truncated;KL44_24_pgm,99.56%,100.00%	0	0	0	0 / 24 (0.00%)	0	1	KL162_20_pgt1,98.78%,13.38%	KL44_23_pgt1,98.88%,58.56%,truncated	0
GCA_049022105.1_ASM4902210v1_genomic	KL44	K44	Untypeable	?2!	0.9905	0.8933	n/a	23 / 24 (95.83%)	KL44_01_wzc,96.33%,52.34%,truncated;KL44_02_wzb,95.77%,100.00%;KL44_03_wza,96.10%,84.15%,partial;KL44_03_wza,97.47%,21.58%,partial;KL44_04_gna2,98.35%,100.00%;KL44_05_lgaA,100.00%,100.00%;KL44_06_lgaB,100.00%,100.00%;KL44_07_lgaC,100.00%,100.00%;KL44_08_lgaH,100.00%,100.00%;KL44_09_lgaI,100.00%,100.00%;KL44_10_lgaF,100.00%,100.00%;KL44_11_lgaG,100.00%,100.00%;KL44_12_wzx_KL5,100.00%,100.00%;KL44_13_gtr56,100.00%,100.00%;KL44_14_wzy_KL44,100.00%,100.00%;KL44_15_gtr57,100.00%,100.00%;KL44_16_gtr58,100.00%,100.00%;KL44_17_gtr5,100.00%,100.00%;KL44_18_itrA2,100.00%,100.00%;KL44_19_galU,100.00%,100.00%;KL44_20_ugd,98.81%,100.00%;KL44_21_gpi,98.92%,100.00%;KL44_22_gne1,97.30%,98.23%;KL44_24_pgm,98.24%,99.78%	0	0	0	2 / 24 (8.33%)	KL44_01_wzc,97.55%,39.29%,partial;KL44_23_pgt1,98.88%,58.56%,truncated	20	KL72_20_gpi,100.00%,100.00%;KL222_04_gna1,100.00%,100.00%;KL54_24_ugd,99.53%,100.00%;KL9_06_wzx_KL9,100.00%,100.00%;KL183_21_gtr20,99.75%,100.00%;KL222_08_gtr21,100.00%,100.00%;KL222_09_gtr22,100.00%,100.00%;KL54_17_fnlB,99.48%,100.00%;KL173_10_fnlA,100.00%,100.00%;KL115_13_fnlC,100.00%,100.00%;KL109_05_gne2,100.00%,100.00%;KL115_16_itrB2,100.00%,100.00%;KL54_20_qnr3,91.67%,3.70%;KL222_07_wzy_KL9,100.00%,100.00%;KL72_18_galU,100.00%,100.00%;KL72_01_wzc,97.91%,39.48%,partial;KL173_16_itrA3,100.00%,100.00%;KL221_21_gne1,100.00%,58.88%,partial;KL109_03_wza,100.00%,23.92%,partial;KL162_20_pgt1,98.78%,13.38%	KL44_01_wzc,96.33%,52.34%,truncated;KL44_23_pgt1,98.88%,58.56%,truncated	0
GCA_049022165.1_ASM4902216v1_genomic	KL44	K44	Typeable	?2!	0.9937	1.0758	n/a	24 / 24 (100.00%)	KL44_01_wzc,97.53%,100.00%;KL44_02_wzb,96.48%,100.00%;KL44_03_wza,96.45%,100.00%;KL44_04_gna2,98.35%,100.00%;KL44_05_lgaA,100.00%,100.00%;KL44_06_lgaB,100.00%,100.00%;KL44_07_lgaC,100.00%,100.00%;KL44_08_lgaH,100.00%,100.00%;KL44_09_lgaI,100.00%,100.00%;KL44_10_lgaF,100.00%,100.00%;KL44_11_lgaG,100.00%,100.00%;KL44_12_wzx_KL5,100.00%,100.00%;KL44_13_gtr56,100.00%,100.00%;KL44_14_wzy_KL44,100.00%,100.00%;KL44_15_gtr57,100.00%,100.00%;KL44_16_gtr58,100.00%,100.00%;KL44_17_gtr5,100.00%,100.00%;KL44_18_itrA2,100.00%,100.00%;KL44_19_galU,100.00%,100.00%;KL44_20_ugd,98.81%,100.00%;KL44_21_gpi,98.92%,100.00%;KL44_22_gne1,100.00%,100.00%;KL44_23_pgt1,98.88%,58.56%,truncated;KL44_24_pgm,99.56%,100.00%	0	0	0	0 / 24 (0.00%)	0	1	KL162_20_pgt1,98.78%,13.38%	KL44_23_pgt1,98.88%,58.56%,truncated	0
GCA_049022845.1_ASM4902284v1_genomic	KL44	K44	Typeable	?2!	0.9937	1.0758	n/a	24 / 24 (100.00%)	KL44_01_wzc,97.53%,100.00%;KL44_02_wzb,96.48%,100.00%;KL44_03_wza,96.45%,100.00%;KL44_04_gna2,98.35%,100.00%;KL44_05_lgaA,100.00%,100.00%;KL44_06_lgaB,100.00%,100.00%;KL44_07_lgaC,100.00%,100.00%;KL44_08_lgaH,100.00%,100.00%;KL44_09_lgaI,100.00%,100.00%;KL44_10_lgaF,100.00%,100.00%;KL44_11_lgaG,100.00%,100.00%;KL44_12_wzx_KL5,100.00%,100.00%;KL44_13_gtr56,100.00%,100.00%;KL44_14_wzy_KL44,100.00%,100.00%;KL44_15_gtr57,100.00%,100.00%;KL44_16_gtr58,100.00%,100.00%;KL44_17_gtr5,100.00%,100.00%;KL44_18_itrA2,100.00%,100.00%;KL44_19_galU,100.00%,100.00%;KL44_20_ugd,98.81%,100.00%;KL44_21_gpi,98.92%,100.00%;KL44_22_gne1,100.00%,100.00%;KL44_23_pgt1,98.88%,58.56%,truncated;KL44_24_pgm,99.56%,100.00%	0	0	0	0 / 24 (0.00%)	0	1	KL162_20_pgt1,98.78%,13.38%	KL44_23_pgt1,98.88%,58.56%,truncated	0
GCA_049023785.1_ASM4902378v1_genomic	KL44	K44	Typeable	?2!	0.9937	1.0758	n/a	24 / 24 (100.00%)	KL44_01_wzc,97.53%,100.00%;KL44_02_wzb,96.48%,100.00%;KL44_03_wza,96.45%,100.00%;KL44_04_gna2,98.35%,100.00%;KL44_05_lgaA,100.00%,100.00%;KL44_06_lgaB,100.00%,100.00%;KL44_07_lgaC,100.00%,100.00%;KL44_08_lgaH,100.00%,100.00%;KL44_09_lgaI,100.00%,100.00%;KL44_10_lgaF,100.00%,100.00%;KL44_11_lgaG,100.00%,100.00%;KL44_12_wzx_KL5,100.00%,100.00%;KL44_13_gtr56,100.00%,100.00%;KL44_14_wzy_KL44,100.00%,100.00%;KL44_15_gtr57,100.00%,100.00%;KL44_16_gtr58,100.00%,100.00%;KL44_17_gtr5,100.00%,100.00%;KL44_18_itrA2,100.00%,100.00%;KL44_19_galU,100.00%,100.00%;KL44_20_ugd,98.81%,100.00%;KL44_21_gpi,98.92%,100.00%;KL44_22_gne1,100.00%,100.00%;KL44_23_pgt1,98.88%,58.56%,truncated;KL44_24_pgm,99.56%,100.00%	0	0	0	0 / 24 (0.00%)	0	1	KL162_20_pgt1,98.78%,13.38%	KL44_23_pgt1,98.88%,58.56%,truncated	0
GCA_049024445.1_ASM4902444v1_genomic	KL44	K44	Typeable	?2!	0.9937	1.0758	n/a	24 / 24 (100.00%)	KL44_01_wzc,97.53%,100.00%;KL44_02_wzb,96.48%,100.00%;KL44_03_wza,96.45%,100.00%;KL44_04_gna2,98.35%,100.00%;KL44_05_lgaA,100.00%,100.00%;KL44_06_lgaB,100.00%,100.00%;KL44_07_lgaC,100.00%,100.00%;KL44_08_lgaH,100.00%,100.00%;KL44_09_lgaI,100.00%,100.00%;KL44_10_lgaF,100.00%,100.00%;KL44_11_lgaG,100.00%,100.00%;KL44_12_wzx_KL5,100.00%,100.00%;KL44_13_gtr56,100.00%,100.00%;KL44_14_wzy_KL44,100.00%,100.00%;KL44_15_gtr57,100.00%,100.00%;KL44_16_gtr58,100.00%,100.00%;KL44_17_gtr5,100.00%,100.00%;KL44_18_itrA2,100.00%,100.00%;KL44_19_galU,100.00%,100.00%;KL44_20_ugd,98.81%,100.00%;KL44_21_gpi,98.92%,100.00%;KL44_22_gne1,100.00%,100.00%;KL44_23_pgt1,98.88%,58.56%,truncated;KL44_24_pgm,99.56%,100.00%	0	0	0	0 / 24 (0.00%)	0	3	KL144_04_gna2,97.70%,20.52%,partial;KL159_11_gtr7,100.00%,20.86%,partial;KL162_20_pgt1,98.78%,13.38%	KL44_23_pgt1,98.88%,58.56%,truncated	0
GCA_049026005.1_ASM4902600v1_genomic	KL44	K44	Typeable	?2!	0.9937	1.0758	n/a	24 / 24 (100.00%)	KL44_01_wzc,97.53%,100.00%;KL44_02_wzb,96.48%,100.00%;KL44_03_wza,96.45%,100.00%;KL44_04_gna2,98.35%,100.00%;KL44_05_lgaA,100.00%,100.00%;KL44_06_lgaB,100.00%,100.00%;KL44_07_lgaC,100.00%,100.00%;KL44_08_lgaH,100.00%,100.00%;KL44_09_lgaI,100.00%,100.00%;KL44_10_lgaF,100.00%,100.00%;KL44_11_lgaG,100.00%,100.00%;KL44_12_wzx_KL5,100.00%,100.00%;KL44_13_gtr56,100.00%,100.00%;KL44_14_wzy_KL44,100.00%,100.00%;KL44_15_gtr57,100.00%,100.00%;KL44_16_gtr58,100.00%,100.00%;KL44_17_gtr5,100.00%,100.00%;KL44_18_itrA2,100.00%,100.00%;KL44_19_galU,100.00%,100.00%;KL44_20_ugd,98.81%,100.00%;KL44_21_gpi,98.92%,100.00%;KL44_22_gne1,100.00%,100.00%;KL44_23_pgt1,98.88%,58.56%,truncated;KL44_24_pgm,99.56%,100.00%	0	0	0	0 / 24 (0.00%)	0	1	KL162_20_pgt1,98.78%,13.38%	KL44_23_pgt1,98.88%,58.56%,truncated	0
GCA_049026085.1_ASM4902608v1_genomic	KL44	K44	Typeable	?2!	0.9937	1.0758	n/a	24 / 24 (100.00%)	KL44_01_wzc,97.53%,100.00%;KL44_02_wzb,96.48%,100.00%;KL44_03_wza,96.45%,100.00%;KL44_04_gna2,98.35%,100.00%;KL44_05_lgaA,100.00%,100.00%;KL44_06_lgaB,100.00%,100.00%;KL44_07_lgaC,100.00%,100.00%;KL44_08_lgaH,100.00%,100.00%;KL44_09_lgaI,100.00%,100.00%;KL44_10_lgaF,100.00%,100.00%;KL44_11_lgaG,100.00%,100.00%;KL44_12_wzx_KL5,100.00%,100.00%;KL44_13_gtr56,100.00%,100.00%;KL44_14_wzy_KL44,100.00%,100.00%;KL44_15_gtr57,100.00%,100.00%;KL44_16_gtr58,100.00%,100.00%;KL44_17_gtr5,100.00%,100.00%;KL44_18_itrA2,100.00%,100.00%;KL44_19_galU,100.00%,100.00%;KL44_20_ugd,98.81%,100.00%;KL44_21_gpi,98.92%,100.00%;KL44_22_gne1,100.00%,100.00%;KL44_23_pgt1,98.88%,58.56%,truncated;KL44_24_pgm,99.56%,100.00%	0	0	0	0 / 24 (0.00%)	0	1	KL162_20_pgt1,98.78%,13.38%	KL44_23_pgt1,98.88%,58.56%,truncated	0
GCA_049037405.1_ASM4903740v1_genomic	KL44	K44	Typeable	?2!	0.9937	1.0758	n/a	24 / 24 (100.00%)	KL44_01_wzc,97.53%,100.00%;KL44_02_wzb,96.48%,100.00%;KL44_03_wza,96.45%,100.00%;KL44_04_gna2,98.35%,100.00%;KL44_05_lgaA,100.00%,100.00%;KL44_06_lgaB,100.00%,100.00%;KL44_07_lgaC,100.00%,100.00%;KL44_08_lgaH,100.00%,100.00%;KL44_09_lgaI,100.00%,100.00%;KL44_10_lgaF,100.00%,100.00%;KL44_11_lgaG,100.00%,100.00%;KL44_12_wzx_KL5,100.00%,100.00%;KL44_13_gtr56,100.00%,100.00%;KL44_14_wzy_KL44,100.00%,100.00%;KL44_15_gtr57,100.00%,100.00%;KL44_16_gtr58,100.00%,100.00%;KL44_17_gtr5,100.00%,100.00%;KL44_18_itrA2,100.00%,100.00%;KL44_19_galU,100.00%,100.00%;KL44_20_ugd,98.81%,100.00%;KL44_21_gpi,98.92%,100.00%;KL44_22_gne1,100.00%,100.00%;KL44_23_pgt1,98.88%,58.56%,truncated;KL44_24_pgm,99.56%,100.00%	0	0	0	0 / 24 (0.00%)	0	2	KL49_11_elaA,100.00%,25.08%,partial;KL162_20_pgt1,98.78%,13.38%	KL44_23_pgt1,98.88%,58.56%,truncated	0
GCA_049037715.1_ASM4903771v1_genomic	KL44	K44	Typeable	?2!	0.9937	1.0758	n/a	24 / 24 (100.00%)	KL44_01_wzc,97.53%,100.00%;KL44_02_wzb,96.48%,100.00%;KL44_03_wza,96.45%,100.00%;KL44_04_gna2,98.35%,100.00%;KL44_05_lgaA,100.00%,100.00%;KL44_06_lgaB,100.00%,100.00%;KL44_07_lgaC,100.00%,100.00%;KL44_08_lgaH,100.00%,100.00%;KL44_09_lgaI,100.00%,100.00%;KL44_10_lgaF,100.00%,100.00%;KL44_11_lgaG,100.00%,100.00%;KL44_12_wzx_KL5,100.00%,100.00%;KL44_13_gtr56,100.00%,100.00%;KL44_14_wzy_KL44,100.00%,100.00%;KL44_15_gtr57,100.00%,100.00%;KL44_16_gtr58,100.00%,100.00%;KL44_17_gtr5,100.00%,100.00%;KL44_18_itrA2,100.00%,100.00%;KL44_19_galU,100.00%,100.00%;KL44_20_ugd,98.81%,100.00%;KL44_21_gpi,98.92%,100.00%;KL44_22_gne1,100.00%,100.00%;KL44_23_pgt1,98.88%,58.56%,truncated;KL44_24_pgm,99.56%,100.00%	0	0	0	0 / 24 (0.00%)	0	3	KL2_11_wzx_KL2,100.00%,20.24%,partial;KL65_07_dgaC,100.00%,22.65%,partial;KL162_20_pgt1,98.78%,13.38%	KL44_23_pgt1,98.88%,58.56%,truncated	0
GCA_049045285.1_ASM4904528v1_genomic	KL44	K44	Typeable	?2!	0.9937	1.0758	n/a	24 / 24 (100.00%)	KL44_01_wzc,97.53%,100.00%;KL44_02_wzb,96.48%,100.00%;KL44_03_wza,96.45%,100.00%;KL44_04_gna2,98.35%,100.00%;KL44_05_lgaA,100.00%,100.00%;KL44_06_lgaB,100.00%,100.00%;KL44_07_lgaC,100.00%,100.00%;KL44_08_lgaH,100.00%,100.00%;KL44_09_lgaI,100.00%,100.00%;KL44_10_lgaF,100.00%,100.00%;KL44_11_lgaG,100.00%,100.00%;KL44_12_wzx_KL5,100.00%,100.00%;KL44_13_gtr56,100.00%,100.00%;KL44_14_wzy_KL44,100.00%,100.00%;KL44_15_gtr57,100.00%,100.00%;KL44_16_gtr58,100.00%,100.00%;KL44_17_gtr5,100.00%,100.00%;KL44_18_itrA2,100.00%,100.00%;KL44_19_galU,100.00%,100.00%;KL44_20_ugd,98.81%,100.00%;KL44_21_gpi,98.92%,100.00%;KL44_22_gne1,100.00%,100.00%;KL44_23_pgt1,98.88%,58.56%,truncated;KL44_24_pgm,99.56%,100.00%	0	0	0	0 / 24 (0.00%)	0	1	KL162_20_pgt1,98.78%,13.38%	KL44_23_pgt1,98.88%,58.56%,truncated	0
GCA_049045365.1_ASM4904536v1_genomic	KL44	K44	Typeable	?2!	0.9937	1.0758	n/a	24 / 24 (100.00%)	KL44_01_wzc,97.53%,100.00%;KL44_02_wzb,96.48%,100.00%;KL44_03_wza,96.45%,100.00%;KL44_04_gna2,98.35%,100.00%;KL44_05_lgaA,100.00%,100.00%;KL44_06_lgaB,100.00%,100.00%;KL44_07_lgaC,100.00%,100.00%;KL44_08_lgaH,100.00%,100.00%;KL44_09_lgaI,100.00%,100.00%;KL44_10_lgaF,100.00%,100.00%;KL44_11_lgaG,100.00%,100.00%;KL44_12_wzx_KL5,100.00%,100.00%;KL44_13_gtr56,100.00%,100.00%;KL44_14_wzy_KL44,100.00%,100.00%;KL44_15_gtr57,100.00%,100.00%;KL44_16_gtr58,100.00%,100.00%;KL44_17_gtr5,100.00%,100.00%;KL44_18_itrA2,100.00%,100.00%;KL44_19_galU,100.00%,100.00%;KL44_20_ugd,98.81%,100.00%;KL44_21_gpi,98.92%,100.00%;KL44_22_gne1,100.00%,100.00%;KL44_23_pgt1,98.88%,58.56%,truncated;KL44_24_pgm,99.56%,100.00%	0	0	0	0 / 24 (0.00%)	0	1	KL162_20_pgt1,98.78%,13.38%	KL44_23_pgt1,98.88%,58.56%,truncated	0
GCA_049045385.1_ASM4904538v1_genomic	KL44	K44	Typeable	?2!	0.9937	1.0758	n/a	24 / 24 (100.00%)	KL44_01_wzc,97.39%,100.00%;KL44_02_wzb,96.48%,100.00%;KL44_03_wza,96.45%,100.00%;KL44_04_gna2,98.35%,100.00%;KL44_05_lgaA,100.00%,100.00%;KL44_06_lgaB,100.00%,100.00%;KL44_07_lgaC,100.00%,100.00%;KL44_08_lgaH,100.00%,100.00%;KL44_09_lgaI,100.00%,100.00%;KL44_10_lgaF,100.00%,100.00%;KL44_11_lgaG,100.00%,100.00%;KL44_12_wzx_KL5,100.00%,100.00%;KL44_13_gtr56,100.00%,100.00%;KL44_14_wzy_KL44,100.00%,100.00%;KL44_15_gtr57,100.00%,100.00%;KL44_16_gtr58,100.00%,100.00%;KL44_17_gtr5,100.00%,100.00%;KL44_18_itrA2,100.00%,100.00%;KL44_19_galU,100.00%,100.00%;KL44_20_ugd,98.81%,100.00%;KL44_21_gpi,98.92%,100.00%;KL44_22_gne1,100.00%,100.00%;KL44_23_pgt1,98.88%,58.56%,truncated;KL44_24_pgm,99.56%,100.00%	0	0	0	0 / 24 (0.00%)	0	1	KL162_20_pgt1,98.78%,13.38%	KL44_23_pgt1,98.88%,58.56%,truncated	0
GCA_049047145.1_ASM4904714v1_genomic	KL44	K44	Typeable	?2!	0.9936	1.0758	n/a	24 / 24 (100.00%)	KL44_01_wzc,97.53%,100.00%;KL44_02_wzb,96.48%,100.00%;KL44_03_wza,96.45%,100.00%;KL44_04_gna2,98.35%,100.00%;KL44_05_lgaA,100.00%,100.00%;KL44_06_lgaB,100.00%,100.00%;KL44_07_lgaC,100.00%,100.00%;KL44_08_lgaH,100.00%,100.00%;KL44_09_lgaI,100.00%,100.00%;KL44_10_lgaF,100.00%,100.00%;KL44_11_lgaG,100.00%,100.00%;KL44_12_wzx_KL5,100.00%,100.00%;KL44_13_gtr56,100.00%,100.00%;KL44_14_wzy_KL44,99.72%,100.00%;KL44_15_gtr57,100.00%,100.00%;KL44_16_gtr58,100.00%,100.00%;KL44_17_gtr5,100.00%,100.00%;KL44_18_itrA2,100.00%,100.00%;KL44_19_galU,100.00%,100.00%;KL44_20_ugd,98.81%,100.00%;KL44_21_gpi,98.92%,100.00%;KL44_22_gne1,100.00%,100.00%;KL44_23_pgt1,98.88%,58.56%,truncated;KL44_24_pgm,99.56%,100.00%	0	0	0	0 / 24 (0.00%)	0	1	KL162_20_pgt1,98.78%,13.38%	KL44_23_pgt1,98.88%,58.56%,truncated	0
GCA_049047505.1_ASM4904750v1_genomic	KL44	K44	Typeable	?2!	0.9937	1.0758	n/a	24 / 24 (100.00%)	KL44_01_wzc,97.53%,100.00%;KL44_02_wzb,96.48%,100.00%;KL44_03_wza,96.45%,100.00%;KL44_04_gna2,98.35%,100.00%;KL44_05_lgaA,100.00%,100.00%;KL44_06_lgaB,100.00%,100.00%;KL44_07_lgaC,100.00%,100.00%;KL44_08_lgaH,100.00%,100.00%;KL44_09_lgaI,100.00%,100.00%;KL44_10_lgaF,100.00%,100.00%;KL44_11_lgaG,100.00%,100.00%;KL44_12_wzx_KL5,100.00%,100.00%;KL44_13_gtr56,100.00%,100.00%;KL44_14_wzy_KL44,100.00%,100.00%;KL44_15_gtr57,100.00%,100.00%;KL44_16_gtr58,100.00%,100.00%;KL44_17_gtr5,100.00%,100.00%;KL44_18_itrA2,100.00%,100.00%;KL44_19_galU,100.00%,100.00%;KL44_20_ugd,98.81%,100.00%;KL44_21_gpi,98.92%,100.00%;KL44_22_gne1,100.00%,100.00%;KL44_23_pgt1,98.88%,58.56%,truncated;KL44_24_pgm,99.56%,100.00%	0	0	0	0 / 24 (0.00%)	0	1	KL162_20_pgt1,98.78%,13.38%	KL44_23_pgt1,98.88%,58.56%,truncated	0
GCA_049047705.1_ASM4904770v1_genomic	KL44	K44	Typeable	?2!	0.9937	1.0758	n/a	24 / 24 (100.00%)	KL44_01_wzc,97.53%,100.00%;KL44_02_wzb,96.48%,100.00%;KL44_03_wza,96.45%,100.00%;KL44_04_gna2,98.35%,100.00%;KL44_05_lgaA,100.00%,100.00%;KL44_06_lgaB,100.00%,100.00%;KL44_07_lgaC,100.00%,100.00%;KL44_08_lgaH,100.00%,100.00%;KL44_09_lgaI,100.00%,100.00%;KL44_10_lgaF,100.00%,100.00%;KL44_11_lgaG,100.00%,100.00%;KL44_12_wzx_KL5,100.00%,100.00%;KL44_13_gtr56,100.00%,100.00%;KL44_14_wzy_KL44,100.00%,100.00%;KL44_15_gtr57,100.00%,100.00%;KL44_16_gtr58,100.00%,100.00%;KL44_17_gtr5,100.00%,100.00%;KL44_18_itrA2,100.00%,100.00%;KL44_19_galU,100.00%,100.00%;KL44_20_ugd,98.81%,100.00%;KL44_21_gpi,98.92%,100.00%;KL44_22_gne1,100.00%,100.00%;KL44_23_pgt1,98.88%,58.56%,truncated;KL44_24_pgm,99.56%,100.00%	0	0	0	0 / 24 (0.00%)	0	1	KL162_20_pgt1,98.78%,13.38%	KL44_23_pgt1,98.88%,58.56%,truncated	0
GCA_049048105.1_ASM4904810v1_genomic	KL44	K44	Typeable	?2!	0.9937	1.0758	n/a	24 / 24 (100.00%)	KL44_01_wzc,97.53%,100.00%;KL44_02_wzb,96.48%,100.00%;KL44_03_wza,96.45%,100.00%;KL44_04_gna2,98.35%,100.00%;KL44_05_lgaA,100.00%,100.00%;KL44_06_lgaB,100.00%,100.00%;KL44_07_lgaC,100.00%,100.00%;KL44_08_lgaH,100.00%,100.00%;KL44_09_lgaI,100.00%,100.00%;KL44_10_lgaF,100.00%,100.00%;KL44_11_lgaG,100.00%,100.00%;KL44_12_wzx_KL5,100.00%,100.00%;KL44_13_gtr56,100.00%,100.00%;KL44_14_wzy_KL44,100.00%,100.00%;KL44_15_gtr57,100.00%,100.00%;KL44_16_gtr58,100.00%,100.00%;KL44_17_gtr5,100.00%,100.00%;KL44_18_itrA2,100.00%,100.00%;KL44_19_galU,100.00%,100.00%;KL44_20_ugd,98.81%,100.00%;KL44_21_gpi,98.92%,100.00%;KL44_22_gne1,100.00%,100.00%;KL44_23_pgt1,98.88%,58.56%,truncated;KL44_24_pgm,99.56%,100.00%	0	0	0	0 / 24 (0.00%)	0	3	KL162_20_pgt1,98.78%,13.38%;KL38_05_gtr78,96.23%,18.53%,partial;KL232_06_gtr79,100.00%,12.93%,partial	KL44_23_pgt1,98.88%,58.56%,truncated	0
GCA_049048205.1_ASM4904820v1_genomic	KL44	K44	Typeable	?2!	0.9937	1.0758	n/a	24 / 24 (100.00%)	KL44_01_wzc,97.53%,100.00%;KL44_02_wzb,96.48%,100.00%;KL44_03_wza,96.45%,100.00%;KL44_04_gna2,98.35%,100.00%;KL44_05_lgaA,100.00%,100.00%;KL44_06_lgaB,100.00%,100.00%;KL44_07_lgaC,100.00%,100.00%;KL44_08_lgaH,100.00%,100.00%;KL44_09_lgaI,100.00%,100.00%;KL44_10_lgaF,100.00%,100.00%;KL44_11_lgaG,100.00%,100.00%;KL44_12_wzx_KL5,100.00%,100.00%;KL44_13_gtr56,100.00%,100.00%;KL44_14_wzy_KL44,100.00%,100.00%;KL44_15_gtr57,100.00%,100.00%;KL44_16_gtr58,100.00%,100.00%;KL44_17_gtr5,100.00%,100.00%;KL44_18_itrA2,100.00%,100.00%;KL44_19_galU,100.00%,100.00%;KL44_20_ugd,98.81%,100.00%;KL44_21_gpi,98.92%,100.00%;KL44_22_gne1,100.00%,100.00%;KL44_23_pgt1,98.88%,58.56%,truncated;KL44_24_pgm,99.56%,100.00%	0	0	0	0 / 24 (0.00%)	0	1	KL162_20_pgt1,98.78%,13.38%	KL44_23_pgt1,98.88%,58.56%,truncated	0
GCA_049048265.1_ASM4904826v1_genomic	KL44	K44	Typeable	?2!	0.9936	1.0758	n/a	24 / 24 (100.00%)	KL44_01_wzc,97.53%,100.00%;KL44_02_wzb,96.48%,100.00%;KL44_03_wza,96.45%,100.00%;KL44_04_gna2,98.35%,100.00%;KL44_05_lgaA,100.00%,100.00%;KL44_06_lgaB,100.00%,100.00%;KL44_07_lgaC,100.00%,100.00%;KL44_08_lgaH,100.00%,100.00%;KL44_09_lgaI,100.00%,100.00%;KL44_10_lgaF,100.00%,100.00%;KL44_11_lgaG,100.00%,100.00%;KL44_12_wzx_KL5,100.00%,100.00%;KL44_13_gtr56,100.00%,100.00%;KL44_14_wzy_KL44,99.72%,100.00%;KL44_15_gtr57,100.00%,100.00%;KL44_16_gtr58,100.00%,100.00%;KL44_17_gtr5,100.00%,100.00%;KL44_18_itrA2,100.00%,100.00%;KL44_19_galU,100.00%,100.00%;KL44_20_ugd,98.81%,100.00%;KL44_21_gpi,98.92%,100.00%;KL44_22_gne1,100.00%,100.00%;KL44_23_pgt1,98.88%,58.56%,truncated;KL44_24_pgm,99.56%,100.00%	0	0	0	0 / 24 (0.00%)	0	3	KL103_04_gna2,100.00%,21.18%,partial;KL162_20_pgt1,98.78%,13.38%;KL158_03_wza,93.33%,3.81%,partial	KL44_23_pgt1,98.88%,58.56%,truncated	0
GCA_049048325.1_ASM4904832v1_genomic	KL44	K44	Typeable	?2!	0.9937	1.0758	n/a	24 / 24 (100.00%)	KL44_01_wzc,97.53%,100.00%;KL44_02_wzb,96.48%,100.00%;KL44_03_wza,96.45%,100.00%;KL44_04_gna2,98.35%,100.00%;KL44_05_lgaA,100.00%,100.00%;KL44_06_lgaB,100.00%,100.00%;KL44_07_lgaC,100.00%,100.00%;KL44_08_lgaH,100.00%,100.00%;KL44_09_lgaI,100.00%,100.00%;KL44_10_lgaF,100.00%,100.00%;KL44_11_lgaG,100.00%,100.00%;KL44_12_wzx_KL5,100.00%,100.00%;KL44_13_gtr56,100.00%,100.00%;KL44_14_wzy_KL44,100.00%,100.00%;KL44_15_gtr57,100.00%,100.00%;KL44_16_gtr58,100.00%,100.00%;KL44_17_gtr5,100.00%,100.00%;KL44_18_itrA2,100.00%,100.00%;KL44_19_galU,100.00%,100.00%;KL44_20_ugd,98.81%,100.00%;KL44_21_gpi,98.92%,100.00%;KL44_22_gne1,100.00%,100.00%;KL44_23_pgt1,98.88%,58.56%,truncated;KL44_24_pgm,99.56%,100.00%	0	0	0	0 / 24 (0.00%)	0	1	KL162_20_pgt1,98.78%,13.38%	KL44_23_pgt1,98.88%,58.56%,truncated	0
GCA_049048505.1_ASM4904850v1_genomic	KL44	K44	Typeable	?2!	0.9937	1.0758	n/a	24 / 24 (100.00%)	KL44_01_wzc,97.53%,100.00%;KL44_02_wzb,96.48%,100.00%;KL44_03_wza,96.45%,100.00%;KL44_04_gna2,98.35%,100.00%;KL44_05_lgaA,100.00%,100.00%;KL44_06_lgaB,100.00%,100.00%;KL44_07_lgaC,100.00%,100.00%;KL44_08_lgaH,100.00%,100.00%;KL44_09_lgaI,100.00%,100.00%;KL44_10_lgaF,100.00%,100.00%;KL44_11_lgaG,100.00%,100.00%;KL44_12_wzx_KL5,100.00%,100.00%;KL44_13_gtr56,100.00%,100.00%;KL44_14_wzy_KL44,100.00%,100.00%;KL44_15_gtr57,100.00%,100.00%;KL44_16_gtr58,100.00%,100.00%;KL44_17_gtr5,100.00%,100.00%;KL44_18_itrA2,100.00%,100.00%;KL44_19_galU,100.00%,100.00%;KL44_20_ugd,98.81%,100.00%;KL44_21_gpi,98.92%,100.00%;KL44_22_gne1,100.00%,100.00%;KL44_23_pgt1,98.88%,58.56%,truncated;KL44_24_pgm,99.56%,100.00%	0	0	0	0 / 24 (0.00%)	0	1	KL162_20_pgt1,98.78%,13.38%	KL44_23_pgt1,98.88%,58.56%,truncated	0
GCA_049048625.1_ASM4904862v1_genomic	KL44	K44	Typeable	?2!	0.9937	1.0758	n/a	24 / 24 (100.00%)	KL44_01_wzc,97.53%,100.00%;KL44_02_wzb,96.48%,100.00%;KL44_03_wza,96.45%,100.00%;KL44_04_gna2,98.35%,100.00%;KL44_05_lgaA,100.00%,100.00%;KL44_06_lgaB,100.00%,100.00%;KL44_07_lgaC,100.00%,100.00%;KL44_08_lgaH,100.00%,100.00%;KL44_09_lgaI,100.00%,100.00%;KL44_10_lgaF,100.00%,100.00%;KL44_11_lgaG,100.00%,100.00%;KL44_12_wzx_KL5,100.00%,100.00%;KL44_13_gtr56,100.00%,100.00%;KL44_14_wzy_KL44,100.00%,100.00%;KL44_15_gtr57,100.00%,100.00%;KL44_16_gtr58,100.00%,100.00%;KL44_17_gtr5,100.00%,100.00%;KL44_18_itrA2,100.00%,100.00%;KL44_19_galU,100.00%,100.00%;KL44_20_ugd,98.81%,100.00%;KL44_21_gpi,98.92%,100.00%;KL44_22_gne1,100.00%,100.00%;KL44_23_pgt1,98.88%,58.56%,truncated;KL44_24_pgm,99.56%,100.00%	0	0	0	0 / 24 (0.00%)	0	1	KL162_20_pgt1,98.78%,13.38%	KL44_23_pgt1,98.88%,58.56%,truncated	0
GCA_049048965.1_ASM4904896v1_genomic	KL44	K44	Typeable	?2!	0.9937	1.0758	n/a	24 / 24 (100.00%)	KL44_01_wzc,97.53%,100.00%;KL44_02_wzb,96.48%,100.00%;KL44_03_wza,96.45%,100.00%;KL44_04_gna2,98.35%,100.00%;KL44_05_lgaA,100.00%,100.00%;KL44_06_lgaB,100.00%,100.00%;KL44_07_lgaC,100.00%,100.00%;KL44_08_lgaH,100.00%,100.00%;KL44_09_lgaI,100.00%,100.00%;KL44_10_lgaF,100.00%,100.00%;KL44_11_lgaG,100.00%,100.00%;KL44_12_wzx_KL5,100.00%,100.00%;KL44_13_gtr56,100.00%,100.00%;KL44_14_wzy_KL44,100.00%,100.00%;KL44_15_gtr57,100.00%,100.00%;KL44_16_gtr58,100.00%,100.00%;KL44_17_gtr5,100.00%,100.00%;KL44_18_itrA2,100.00%,100.00%;KL44_19_galU,100.00%,100.00%;KL44_20_ugd,98.81%,100.00%;KL44_21_gpi,98.92%,100.00%;KL44_22_gne1,100.00%,100.00%;KL44_23_pgt1,98.88%,58.56%,truncated;KL44_24_pgm,99.56%,100.00%	0	0	0	0 / 24 (0.00%)	0	1	KL162_20_pgt1,98.78%,13.38%	KL44_23_pgt1,98.88%,58.56%,truncated	0
GCA_049050105.1_ASM4905010v1_genomic	KL44	K44	Typeable	?2!	0.9937	1.0758	n/a	24 / 24 (100.00%)	KL44_01_wzc,97.53%,100.00%;KL44_02_wzb,96.48%,100.00%;KL44_03_wza,96.45%,100.00%;KL44_04_gna2,98.35%,100.00%;KL44_05_lgaA,100.00%,100.00%;KL44_06_lgaB,100.00%,100.00%;KL44_07_lgaC,100.00%,100.00%;KL44_08_lgaH,100.00%,100.00%;KL44_09_lgaI,100.00%,100.00%;KL44_10_lgaF,100.00%,100.00%;KL44_11_lgaG,100.00%,100.00%;KL44_12_wzx_KL5,100.00%,100.00%;KL44_13_gtr56,100.00%,100.00%;KL44_14_wzy_KL44,100.00%,100.00%;KL44_15_gtr57,100.00%,100.00%;KL44_16_gtr58,100.00%,100.00%;KL44_17_gtr5,100.00%,100.00%;KL44_18_itrA2,100.00%,100.00%;KL44_19_galU,100.00%,100.00%;KL44_20_ugd,98.81%,100.00%;KL44_21_gpi,98.92%,100.00%;KL44_22_gne1,100.00%,100.00%;KL44_23_pgt1,98.88%,58.56%,truncated;KL44_24_pgm,99.56%,100.00%	0	0	0	0 / 24 (0.00%)	0	2	KL160_07_dgaC,100.00%,33.88%,partial;KL162_20_pgt1,98.78%,13.38%	KL44_23_pgt1,98.88%,58.56%,truncated	0
GCA_049053425.1_ASM4905342v1_genomic	KL44	K44	Typeable	?2!	0.9937	1.0758	n/a	24 / 24 (100.00%)	KL44_01_wzc,97.53%,100.00%;KL44_02_wzb,96.48%,100.00%;KL44_03_wza,96.45%,100.00%;KL44_04_gna2,98.35%,100.00%;KL44_05_lgaA,100.00%,100.00%;KL44_06_lgaB,100.00%,100.00%;KL44_07_lgaC,100.00%,100.00%;KL44_08_lgaH,100.00%,100.00%;KL44_09_lgaI,100.00%,100.00%;KL44_10_lgaF,100.00%,100.00%;KL44_11_lgaG,100.00%,100.00%;KL44_12_wzx_KL5,100.00%,100.00%;KL44_13_gtr56,100.00%,100.00%;KL44_14_wzy_KL44,100.00%,100.00%;KL44_15_gtr57,100.00%,100.00%;KL44_16_gtr58,100.00%,100.00%;KL44_17_gtr5,100.00%,100.00%;KL44_18_itrA2,100.00%,100.00%;KL44_19_galU,100.00%,100.00%;KL44_20_ugd,98.81%,100.00%;KL44_21_gpi,98.92%,100.00%;KL44_22_gne1,100.00%,100.00%;KL44_23_pgt1,98.88%,58.56%,truncated;KL44_24_pgm,99.56%,100.00%	0	0	0	0 / 24 (0.00%)	0	1	KL162_20_pgt1,98.78%,13.38%	KL44_23_pgt1,98.88%,58.56%,truncated	0
GCA_049053585.1_ASM4905358v1_genomic	KL44	K44	Typeable	?2!	0.9937	1.0758	n/a	24 / 24 (100.00%)	KL44_01_wzc,97.53%,100.00%;KL44_02_wzb,96.48%,100.00%;KL44_03_wza,96.45%,100.00%;KL44_04_gna2,98.35%,100.00%;KL44_05_lgaA,100.00%,100.00%;KL44_06_lgaB,100.00%,100.00%;KL44_07_lgaC,100.00%,100.00%;KL44_08_lgaH,100.00%,100.00%;KL44_09_lgaI,100.00%,100.00%;KL44_10_lgaF,100.00%,100.00%;KL44_11_lgaG,100.00%,100.00%;KL44_12_wzx_KL5,100.00%,100.00%;KL44_13_gtr56,100.00%,100.00%;KL44_14_wzy_KL44,100.00%,100.00%;KL44_15_gtr57,100.00%,100.00%;KL44_16_gtr58,100.00%,100.00%;KL44_17_gtr5,100.00%,100.00%;KL44_18_itrA2,100.00%,100.00%;KL44_19_galU,100.00%,100.00%;KL44_20_ugd,98.81%,100.00%;KL44_21_gpi,98.92%,100.00%;KL44_22_gne1,100.00%,100.00%;KL44_23_pgt1,98.88%,58.56%,truncated;KL44_24_pgm,99.56%,100.00%	0	0	0	0 / 24 (0.00%)	0	4	KL160_07_dgaC,99.02%,28.10%,partial;KL160_11_gtr135,100.00%,30.98%,partial;KL160_05_dgaA,100.00%,25.00%,partial;KL162_20_pgt1,98.78%,13.38%	KL44_23_pgt1,98.88%,58.56%,truncated	0
GCA_049054625.1_ASM4905462v1_genomic	KL44	K44	Typeable	?2!	0.9937	1.0758	n/a	24 / 24 (100.00%)	KL44_01_wzc,97.53%,100.00%;KL44_02_wzb,96.48%,100.00%;KL44_03_wza,96.45%,100.00%;KL44_04_gna2,98.35%,100.00%;KL44_05_lgaA,100.00%,100.00%;KL44_06_lgaB,100.00%,100.00%;KL44_07_lgaC,100.00%,100.00%;KL44_08_lgaH,100.00%,100.00%;KL44_09_lgaI,100.00%,100.00%;KL44_10_lgaF,100.00%,100.00%;KL44_11_lgaG,100.00%,100.00%;KL44_12_wzx_KL5,100.00%,100.00%;KL44_13_gtr56,100.00%,100.00%;KL44_14_wzy_KL44,100.00%,100.00%;KL44_15_gtr57,100.00%,100.00%;KL44_16_gtr58,100.00%,100.00%;KL44_17_gtr5,100.00%,100.00%;KL44_18_itrA2,100.00%,100.00%;KL44_19_galU,100.00%,100.00%;KL44_20_ugd,98.81%,100.00%;KL44_21_gpi,98.92%,100.00%;KL44_22_gne1,100.00%,100.00%;KL44_23_pgt1,98.88%,58.56%,truncated;KL44_24_pgm,99.56%,100.00%	0	0	0	0 / 24 (0.00%)	0	19	KL109_05_gne2,100.00%,65.03%,partial;KL222_12_fnlC,100.00%,44.41%,partial;KL115_16_itrB2,100.00%,42.86%,partial;KL109_08_gtr21,100.00%,33.16%,partial;KL109_09_gtr22,100.00%,27.56%,partial;KL109_12_fnlC,100.00%,27.57%,partial;KL54_17_fnlB,99.02%,26.70%,partial;KL109_06_wzx_KL9,98.95%,22.95%,partial;KL222_08_gtr21,100.00%,23.98%,partial;KL109_06_wzx_KL9,100.00%,18.12%,partial;KL162_20_pgt1,98.78%,13.38%;KL109_08_gtr21,100.00%,19.39%,partial;KL109_05_gne2,100.00%,19.36%,partial;KL107_16_ugd,100.00%,12.62%,partial;KL59_20_galU,100.00%,14.78%,partial;KL172_20_gpi,94.29%,6.31%,partial;KL194_21_itrB2,100.00%,6.25%,partial;KL109_07_wzy_KL9,100.00%,5.79%,partial;KL109_04_gna1,100.00%,3.54%,partial	KL44_23_pgt1,98.88%,58.56%,truncated	0
GCA_049055125.1_ASM4905512v1_genomic	KL44	K44	Typeable	?2!	0.9937	1.0758	n/a	24 / 24 (100.00%)	KL44_01_wzc,97.53%,100.00%;KL44_02_wzb,96.48%,100.00%;KL44_03_wza,96.45%,100.00%;KL44_04_gna2,98.35%,100.00%;KL44_05_lgaA,100.00%,100.00%;KL44_06_lgaB,100.00%,100.00%;KL44_07_lgaC,100.00%,100.00%;KL44_08_lgaH,100.00%,100.00%;KL44_09_lgaI,100.00%,100.00%;KL44_10_lgaF,100.00%,100.00%;KL44_11_lgaG,100.00%,100.00%;KL44_12_wzx_KL5,100.00%,100.00%;KL44_13_gtr56,100.00%,100.00%;KL44_14_wzy_KL44,100.00%,100.00%;KL44_15_gtr57,100.00%,100.00%;KL44_16_gtr58,100.00%,100.00%;KL44_17_gtr5,100.00%,100.00%;KL44_18_itrA2,100.00%,100.00%;KL44_19_galU,100.00%,100.00%;KL44_20_ugd,98.81%,100.00%;KL44_21_gpi,98.92%,100.00%;KL44_22_gne1,100.00%,100.00%;KL44_23_pgt1,98.88%,58.56%,truncated;KL44_24_pgm,99.56%,100.00%	0	0	0	0 / 24 (0.00%)	0	25	KL166_10_gtr236,96.82%,61.80%,partial;KL166_13_gtr238,100.00%,54.90%,partial;KL166_07_rhnC,100.00%,54.93%,partial;KL166_17_gpi,100.00%,33.33%,partial;KL166_12_gtr237,100.00%,67.97%,partial;KL104_01_wzc,100.00%,23.22%,partial;KL166_04_gna2,100.00%,39.53%,partial;KL166_06_rhnB,100.00%,45.30%,partial;KL166_04_gna2,100.00%,33.18%,partial;KL166_19_pgt1,100.00%,18.92%,partial;KL116_03_wza,100.00%,27.60%,partial;KL166_09_wzx_KL166,100.00%,19.72%,partial;KL104_01_wzc,100.00%,13.25%,partial;KL166_07_rhnC,100.00%,27.32%,partial;KL109_09_gtr22,100.00%,23.88%,partial;KL166_09_wzx_KL166,100.00%,17.75%,partial;KL166_06_rhnB,100.00%,24.59%,partial;KL106_20_pgt1,96.30%,13.21%,partial;KL24_17_ugd,95.06%,19.29%,partial;KL116_03_wza,100.00%,20.77%,partial;KL162_20_pgt1,98.78%,13.38%;KL166_14_itrA3,100.00%,37.25%,partial;KL166_09_wzx_KL166,100.00%,12.82%,partial;KL166_11_wzy_KL166,100.00%,19.01%,partial;KL166_08_atr35,100.00%,30.72%,partial	KL44_23_pgt1,98.88%,58.56%,truncated	0
GCA_008995915.1_ASM899591v1_genomic	KL45	K45	Typeable	?2!	0.9909	0.9983	n/a	17 / 17 (100.00%)	KL45_01_wzc,98.76%,100.00%;KL45_02_wzb,100.00%,100.00%;KL45_03_wza,100.00%,100.00%;KL45_04_gna2,100.00%,100.00%;KL45_05_wzx_KL45,100.00%,100.00%;KL45_06_gtr89,100.00%,100.00%;KL45_07_atr13,90.91%,57.36%,truncated;KL45_08_wzy_KL45,100.00%,84.14%,partial;KL45_08_wzy_KL45,98.39%,13.66%,partial;KL45_09_gtr93,100.00%,100.00%;KL45_10_gtr50,100.00%,100.00%;KL45_11_itrA3,99.51%,100.00%;KL45_12_galU,100.00%,100.00%;KL45_13_ugd,100.00%,100.00%;KL45_14_gpi,100.00%,100.00%;KL45_15_gne1,100.00%,100.00%;KL45_16_pgt1,98.20%,99.84%;KL45_17_pgm,97.81%,100.00%	0	0	0	0 / 17 (0.00%)	0	0	0	KL45_07_atr13,90.91%,57.36%,truncated	0
GCA_016522465.2_PDT000114603.2_genomic	KL49	K49	Typeable	?2!	0.9956	0.99	n/a	28 / 28 (100.00%)	KL49_01_wzc,100.00%,100.00%;KL49_02_wzb,100.00%,100.00%;KL49_03_wza,100.00%,100.00%;KL49_04_gna2,100.00%,100.00%;KL49_05_lgaA,99.75%,100.00%;KL49_06_lgaB,100.00%,100.00%;KL49_07_lgaC,100.00%,100.00%;KL49_08_lgaD,100.00%,100.00%;KL49_09_lgaE,100.00%,100.00%;KL49_10_lgaF,100.00%,100.00%;KL49_11_elaA,100.00%,100.00%;KL49_12_elaB,99.56%,100.00%;KL49_13_elaC,100.00%,100.00%;KL49_14_wzy_KL49,100.00%,100.00%;KL49_15_gtr100,100.00%,100.00%;KL49_16_wzx_KL49,100.00%,100.00%;KL49_17_fnlA,100.00%,100.00%;KL49_18_fnlB,100.00%,100.00%;KL49_19_fnlC,100.00%,100.00%;KL49_20_gtr20,100.00%,100.00%;KL49_21_qnr3,99.00%,100.00%;KL49_22_itrB2,97.67%,38.39%,truncated;KL49_22_itrB2,100.00%,32.14%,partial;KL49_23_itrA3,100.00%,100.00%;KL49_24_galU,99.31%,100.00%;KL49_25_ugd,99.52%,100.00%;KL49_26_gpi,97.30%,100.00%;KL49_27_gne1,96.45%,100.00%;KL49_28_pgm,98.68%,100.00%	0	0	0	0 / 28 (0.00%)	0	0	0	KL49_22_itrB2,97.67%,38.39%,truncated	0
GCA_016527995.2_PDT000113696.2_genomic	KL49	K49	Typeable	?2!	0.9956	0.99	n/a	28 / 28 (100.00%)	KL49_01_wzc,100.00%,100.00%;KL49_02_wzb,100.00%,100.00%;KL49_03_wza,100.00%,100.00%;KL49_04_gna2,100.00%,100.00%;KL49_05_lgaA,99.75%,100.00%;KL49_06_lgaB,100.00%,100.00%;KL49_07_lgaC,100.00%,100.00%;KL49_08_lgaD,100.00%,100.00%;KL49_09_lgaE,100.00%,100.00%;KL49_10_lgaF,100.00%,100.00%;KL49_11_elaA,100.00%,100.00%;KL49_12_elaB,99.56%,100.00%;KL49_13_elaC,100.00%,100.00%;KL49_14_wzy_KL49,100.00%,100.00%;KL49_15_gtr100,100.00%,100.00%;KL49_16_wzx_KL49,100.00%,100.00%;KL49_17_fnlA,100.00%,100.00%;KL49_18_fnlB,100.00%,100.00%;KL49_19_fnlC,100.00%,100.00%;KL49_20_gtr20,100.00%,100.00%;KL49_21_qnr3,99.00%,100.00%;KL49_22_itrB2,97.67%,38.39%,truncated;KL49_22_itrB2,100.00%,32.14%,partial;KL49_23_itrA3,100.00%,100.00%;KL49_24_galU,99.31%,100.00%;KL49_25_ugd,99.52%,100.00%;KL49_26_gpi,97.30%,100.00%;KL49_27_gne1,96.45%,100.00%;KL49_28_pgm,98.68%,100.00%	0	0	0	0 / 28 (0.00%)	0	0	0	KL49_22_itrB2,97.67%,38.39%,truncated	0
GCA_024025315.1_PDT001336344.1_genomic	KL49	K49	Typeable	?2!	0.9956	0.99	n/a	28 / 28 (100.00%)	KL49_01_wzc,100.00%,100.00%;KL49_02_wzb,100.00%,100.00%;KL49_03_wza,100.00%,100.00%;KL49_04_gna2,100.00%,100.00%;KL49_05_lgaA,99.75%,100.00%;KL49_06_lgaB,100.00%,100.00%;KL49_07_lgaC,100.00%,100.00%;KL49_08_lgaD,100.00%,100.00%;KL49_09_lgaE,100.00%,100.00%;KL49_10_lgaF,100.00%,100.00%;KL49_11_elaA,100.00%,100.00%;KL49_12_elaB,99.56%,100.00%;KL49_13_elaC,100.00%,100.00%;KL49_14_wzy_KL49,100.00%,100.00%;KL49_15_gtr100,100.00%,100.00%;KL49_16_wzx_KL49,100.00%,100.00%;KL49_17_fnlA,100.00%,100.00%;KL49_18_fnlB,100.00%,100.00%;KL49_19_fnlC,100.00%,100.00%;KL49_20_gtr20,100.00%,100.00%;KL49_21_qnr3,99.00%,100.00%;KL49_22_itrB2,97.67%,38.39%,truncated;KL49_22_itrB2,100.00%,32.14%,partial;KL49_23_itrA3,100.00%,100.00%;KL49_24_galU,99.31%,100.00%;KL49_25_ugd,99.52%,100.00%;KL49_26_gpi,97.30%,100.00%;KL49_27_gne1,96.45%,100.00%;KL49_28_pgm,98.68%,100.00%	0	0	0	0 / 28 (0.00%)	0	0	0	KL49_22_itrB2,97.67%,38.39%,truncated	0
GCA_000335655.1_gacin47v1.0_genomic	KL49	K49	Typeable	?2!	0.9956	0.9901	n/a	28 / 28 (100.00%)	KL49_01_wzc,100.00%,100.00%;KL49_02_wzb,100.00%,100.00%;KL49_03_wza,100.00%,100.00%;KL49_04_gna2,100.00%,100.00%;KL49_05_lgaA,99.75%,100.00%;KL49_06_lgaB,100.00%,100.00%;KL49_07_lgaC,100.00%,100.00%;KL49_08_lgaD,100.00%,100.00%;KL49_09_lgaE,100.00%,100.00%;KL49_10_lgaF,100.00%,100.00%;KL49_11_elaA,100.00%,100.00%;KL49_12_elaB,99.56%,100.00%;KL49_13_elaC,100.00%,100.00%;KL49_14_wzy_KL49,100.00%,100.00%;KL49_15_gtr100,100.00%,100.00%;KL49_16_wzx_KL49,100.00%,100.00%;KL49_17_fnlA,100.00%,100.00%;KL49_18_fnlB,100.00%,100.00%;KL49_19_fnlC,100.00%,100.00%;KL49_20_gtr20,100.00%,100.00%;KL49_21_qnr3,99.00%,100.00%;KL49_22_itrB2,97.67%,38.39%,truncated;KL49_22_itrB2,100.00%,32.44%,truncated;KL49_23_itrA3,100.00%,100.00%;KL49_24_galU,99.31%,100.00%;KL49_25_ugd,99.52%,100.00%;KL49_26_gpi,97.30%,100.00%;KL49_27_gne1,96.45%,100.00%;KL49_28_pgm,98.68%,100.00%	0	0	0	0 / 28 (0.00%)	0	0	0	KL49_22_itrB2,97.67%,38.39%,truncated;KL49_22_itrB2,100.00%,32.44%,truncated	0
GCA_016520125.2_PDT000114740.2_genomic	KL49	K49	Typeable	?2!	0.9956	0.99	n/a	28 / 28 (100.00%)	KL49_01_wzc,100.00%,100.00%;KL49_02_wzb,100.00%,100.00%;KL49_03_wza,100.00%,100.00%;KL49_04_gna2,100.00%,100.00%;KL49_05_lgaA,99.75%,100.00%;KL49_06_lgaB,100.00%,100.00%;KL49_07_lgaC,100.00%,100.00%;KL49_08_lgaD,100.00%,100.00%;KL49_09_lgaE,100.00%,100.00%;KL49_10_lgaF,100.00%,100.00%;KL49_11_elaA,100.00%,100.00%;KL49_12_elaB,99.56%,100.00%;KL49_13_elaC,100.00%,100.00%;KL49_14_wzy_KL49,100.00%,100.00%;KL49_15_gtr100,100.00%,100.00%;KL49_16_wzx_KL49,100.00%,100.00%;KL49_17_fnlA,100.00%,100.00%;KL49_18_fnlB,100.00%,100.00%;KL49_19_fnlC,100.00%,100.00%;KL49_20_gtr20,100.00%,100.00%;KL49_21_qnr3,99.00%,100.00%;KL49_22_itrB2,97.67%,38.39%,truncated;KL49_22_itrB2,100.00%,32.14%,partial;KL49_23_itrA3,100.00%,100.00%;KL49_24_galU,99.31%,100.00%;KL49_25_ugd,99.52%,100.00%;KL49_26_gpi,97.30%,100.00%;KL49_27_gne1,96.45%,100.00%;KL49_28_pgm,98.68%,100.00%	0	0	0	0 / 28 (0.00%)	0	0	0	KL49_22_itrB2,97.67%,38.39%,truncated	0
GCA_016520135.2_PDT000114738.2_genomic	KL49	K49	Typeable	?2!	0.9956	0.99	n/a	28 / 28 (100.00%)	KL49_01_wzc,100.00%,100.00%;KL49_02_wzb,100.00%,100.00%;KL49_03_wza,100.00%,100.00%;KL49_04_gna2,100.00%,100.00%;KL49_05_lgaA,99.75%,100.00%;KL49_06_lgaB,100.00%,100.00%;KL49_07_lgaC,100.00%,100.00%;KL49_08_lgaD,100.00%,100.00%;KL49_09_lgaE,100.00%,100.00%;KL49_10_lgaF,100.00%,100.00%;KL49_11_elaA,100.00%,100.00%;KL49_12_elaB,99.56%,100.00%;KL49_13_elaC,100.00%,100.00%;KL49_14_wzy_KL49,100.00%,100.00%;KL49_15_gtr100,100.00%,100.00%;KL49_16_wzx_KL49,100.00%,100.00%;KL49_17_fnlA,100.00%,100.00%;KL49_18_fnlB,100.00%,100.00%;KL49_19_fnlC,100.00%,100.00%;KL49_20_gtr20,100.00%,100.00%;KL49_21_qnr3,99.00%,100.00%;KL49_22_itrB2,97.67%,38.39%,truncated;KL49_22_itrB2,100.00%,32.14%,partial;KL49_23_itrA3,100.00%,100.00%;KL49_24_galU,99.31%,100.00%;KL49_25_ugd,99.52%,100.00%;KL49_26_gpi,97.30%,100.00%;KL49_27_gne1,96.45%,100.00%;KL49_28_pgm,98.68%,100.00%	0	0	0	0 / 28 (0.00%)	0	0	0	KL49_22_itrB2,97.67%,38.39%,truncated	0
GCA_016520655.2_PDT000114718.2_genomic	KL49	K49	Typeable	?2!	0.9956	0.99	n/a	28 / 28 (100.00%)	KL49_01_wzc,100.00%,100.00%;KL49_02_wzb,100.00%,100.00%;KL49_03_wza,100.00%,100.00%;KL49_04_gna2,100.00%,100.00%;KL49_05_lgaA,99.75%,100.00%;KL49_06_lgaB,100.00%,100.00%;KL49_07_lgaC,100.00%,100.00%;KL49_08_lgaD,100.00%,100.00%;KL49_09_lgaE,100.00%,100.00%;KL49_10_lgaF,100.00%,100.00%;KL49_11_elaA,100.00%,100.00%;KL49_12_elaB,99.56%,100.00%;KL49_13_elaC,100.00%,100.00%;KL49_14_wzy_KL49,100.00%,100.00%;KL49_15_gtr100,100.00%,100.00%;KL49_16_wzx_KL49,100.00%,100.00%;KL49_17_fnlA,100.00%,100.00%;KL49_18_fnlB,100.00%,100.00%;KL49_19_fnlC,100.00%,100.00%;KL49_20_gtr20,100.00%,100.00%;KL49_21_qnr3,99.00%,100.00%;KL49_22_itrB2,97.67%,38.39%,truncated;KL49_22_itrB2,100.00%,32.14%,partial;KL49_23_itrA3,100.00%,100.00%;KL49_24_galU,99.31%,100.00%;KL49_25_ugd,99.52%,100.00%;KL49_26_gpi,97.30%,100.00%;KL49_27_gne1,96.45%,100.00%;KL49_28_pgm,98.68%,100.00%	0	0	0	0 / 28 (0.00%)	0	0	0	KL49_22_itrB2,97.67%,38.39%,truncated	0
GCA_016520775.2_PDT000114715.2_genomic	KL49	K49	Typeable	?2!	0.9956	0.99	n/a	28 / 28 (100.00%)	KL49_01_wzc,100.00%,100.00%;KL49_02_wzb,100.00%,100.00%;KL49_03_wza,100.00%,100.00%;KL49_04_gna2,100.00%,100.00%;KL49_05_lgaA,99.75%,100.00%;KL49_06_lgaB,100.00%,100.00%;KL49_07_lgaC,100.00%,100.00%;KL49_08_lgaD,100.00%,100.00%;KL49_09_lgaE,100.00%,100.00%;KL49_10_lgaF,100.00%,100.00%;KL49_11_elaA,100.00%,100.00%;KL49_12_elaB,99.56%,100.00%;KL49_13_elaC,100.00%,100.00%;KL49_14_wzy_KL49,100.00%,100.00%;KL49_15_gtr100,100.00%,100.00%;KL49_16_wzx_KL49,100.00%,100.00%;KL49_17_fnlA,100.00%,100.00%;KL49_18_fnlB,100.00%,100.00%;KL49_19_fnlC,100.00%,100.00%;KL49_20_gtr20,100.00%,100.00%;KL49_21_qnr3,99.00%,100.00%;KL49_22_itrB2,97.67%,38.39%,truncated;KL49_22_itrB2,100.00%,32.14%,partial;KL49_23_itrA3,100.00%,100.00%;KL49_24_galU,99.31%,100.00%;KL49_25_ugd,99.52%,100.00%;KL49_26_gpi,97.30%,100.00%;KL49_27_gne1,96.45%,100.00%;KL49_28_pgm,98.68%,100.00%	0	0	0	0 / 28 (0.00%)	0	0	0	KL49_22_itrB2,97.67%,38.39%,truncated	0
GCA_016525595.2_PDT000114227.2_genomic	KL49	K49	Typeable	?2!	0.9956	0.99	n/a	28 / 28 (100.00%)	KL49_01_wzc,100.00%,100.00%;KL49_02_wzb,100.00%,100.00%;KL49_03_wza,100.00%,100.00%;KL49_04_gna2,100.00%,100.00%;KL49_05_lgaA,99.75%,100.00%;KL49_06_lgaB,100.00%,100.00%;KL49_07_lgaC,100.00%,100.00%;KL49_08_lgaD,100.00%,100.00%;KL49_09_lgaE,100.00%,100.00%;KL49_10_lgaF,100.00%,100.00%;KL49_11_elaA,100.00%,100.00%;KL49_12_elaB,99.56%,100.00%;KL49_13_elaC,100.00%,100.00%;KL49_14_wzy_KL49,100.00%,100.00%;KL49_15_gtr100,100.00%,100.00%;KL49_16_wzx_KL49,100.00%,100.00%;KL49_17_fnlA,100.00%,100.00%;KL49_18_fnlB,100.00%,100.00%;KL49_19_fnlC,100.00%,100.00%;KL49_20_gtr20,100.00%,100.00%;KL49_21_qnr3,99.00%,100.00%;KL49_22_itrB2,97.67%,38.39%,truncated;KL49_22_itrB2,100.00%,32.14%,partial;KL49_23_itrA3,100.00%,100.00%;KL49_24_galU,99.31%,100.00%;KL49_25_ugd,99.52%,100.00%;KL49_26_gpi,97.30%,100.00%;KL49_27_gne1,96.45%,100.00%;KL49_28_pgm,98.68%,100.00%	0	0	0	0 / 28 (0.00%)	0	0	0	KL49_22_itrB2,97.67%,38.39%,truncated	0
GCA_016536225.2_PDT000107102.2_genomic	KL49	K49	Typeable	?2!	0.9956	0.99	n/a	28 / 28 (100.00%)	KL49_01_wzc,100.00%,100.00%;KL49_02_wzb,100.00%,100.00%;KL49_03_wza,100.00%,100.00%;KL49_04_gna2,100.00%,100.00%;KL49_05_lgaA,99.75%,100.00%;KL49_06_lgaB,100.00%,100.00%;KL49_07_lgaC,100.00%,100.00%;KL49_08_lgaD,100.00%,100.00%;KL49_09_lgaE,100.00%,100.00%;KL49_10_lgaF,100.00%,100.00%;KL49_11_elaA,100.00%,100.00%;KL49_12_elaB,99.56%,100.00%;KL49_13_elaC,100.00%,100.00%;KL49_14_wzy_KL49,100.00%,100.00%;KL49_15_gtr100,100.00%,100.00%;KL49_16_wzx_KL49,100.00%,100.00%;KL49_17_fnlA,100.00%,100.00%;KL49_18_fnlB,100.00%,100.00%;KL49_19_fnlC,100.00%,100.00%;KL49_20_gtr20,100.00%,100.00%;KL49_21_qnr3,99.00%,100.00%;KL49_22_itrB2,97.67%,38.39%,truncated;KL49_22_itrB2,100.00%,32.14%,partial;KL49_23_itrA3,100.00%,100.00%;KL49_24_galU,99.31%,100.00%;KL49_25_ugd,99.52%,100.00%;KL49_26_gpi,97.30%,100.00%;KL49_27_gne1,96.45%,100.00%;KL49_28_pgm,98.68%,100.00%	0	0	0	0 / 28 (0.00%)	0	0	0	KL49_22_itrB2,97.67%,38.39%,truncated	0
GCA_026361255.1_PDT001492639.1_genomic	KL49	K49	Typeable	?2!	0.9939	0.9902	n/a	28 / 28 (100.00%)	KL49_01_wzc,100.00%,100.00%;KL49_02_wzb,100.00%,100.00%;KL49_03_wza,100.00%,100.00%;KL49_04_gna2,100.00%,100.00%;KL49_05_lgaA,100.00%,100.00%;KL49_06_lgaB,100.00%,100.00%;KL49_07_lgaC,99.75%,100.00%;KL49_08_lgaD,100.00%,100.00%;KL49_09_lgaE,100.00%,100.00%;KL49_10_lgaF,100.00%,100.00%;KL49_11_elaA,100.00%,100.00%;KL49_12_elaB,99.56%,100.00%;KL49_13_elaC,100.00%,100.00%;KL49_14_wzy_KL49,100.00%,100.00%;KL49_15_gtr100,100.00%,60.11%,partial;KL49_15_gtr100,100.00%,36.01%,partial;KL49_16_wzx_KL49,100.00%,100.00%;KL49_17_fnlA,100.00%,100.00%;KL49_18_fnlB,100.00%,100.00%;KL49_19_fnlC,100.00%,100.00%;KL49_20_gtr20,100.00%,100.00%;KL49_21_qnr3,100.00%,100.00%;KL49_22_itrB2,100.00%,75.30%,truncated;KL49_23_itrA3,100.00%,100.00%;KL49_24_galU,100.00%,100.00%;KL49_25_ugd,94.29%,100.00%;KL49_26_gpi,93.71%,100.00%;KL49_27_gne1,96.45%,100.00%;KL49_28_pgm,98.46%,100.00%	0	0	0	0 / 28 (0.00%)	0	0	0	KL49_22_itrB2,100.00%,75.30%,truncated	0
GCA_030516725.1_ASM3051672v1_genomic	KL49	K49	Typeable	?2!	0.9979	1.0003	n/a	28 / 28 (100.00%)	KL49_01_wzc,100.00%,100.00%;KL49_02_wzb,100.00%,100.00%;KL49_03_wza,100.00%,100.00%;KL49_04_gna2,100.00%,100.00%;KL49_05_lgaA,100.00%,100.00%;KL49_06_lgaB,100.00%,100.00%;KL49_07_lgaC,100.00%,100.00%;KL49_08_lgaD,100.00%,100.00%;KL49_09_lgaE,100.00%,100.00%;KL49_10_lgaF,100.00%,100.00%;KL49_11_elaA,100.00%,100.00%;KL49_12_elaB,99.56%,100.00%;KL49_13_elaC,100.00%,100.00%;KL49_14_wzy_KL49,100.00%,100.00%;KL49_15_gtr100,100.00%,100.00%;KL49_16_wzx_KL49,100.00%,100.00%;KL49_17_fnlA,100.00%,100.00%;KL49_18_fnlB,100.00%,100.00%;KL49_19_fnlC,100.00%,100.00%;KL49_20_gtr20,100.00%,100.00%;KL49_21_qnr3,100.00%,100.00%;KL49_22_itrB2,100.00%,68.15%,partial;KL49_22_itrB2,100.00%,32.74%,partial;KL49_23_itrA3,100.00%,100.00%;KL49_24_galU,99.31%,100.00%;KL49_25_ugd,99.76%,100.00%;KL49_26_gpi,99.64%,100.00%;KL49_27_gne1,97.63%,100.00%;KL49_28_pgm,98.03%,100.00%	0	0	0	0 / 28 (0.00%)	0	0	0	Extra_genes_epaA_01_epaA,99.13%,43.91%,truncated	Extra_genes_epaA_01_epaA,99.13%,43.91%,truncated;Extra_genes_epaB_01_epaB,98.47%,100.00%
GCA_030516795.1_ASM3051679v1_genomic	KL49	K49	Typeable	?2!	0.9979	1.0003	n/a	28 / 28 (100.00%)	KL49_01_wzc,100.00%,100.00%;KL49_02_wzb,100.00%,100.00%;KL49_03_wza,100.00%,100.00%;KL49_04_gna2,100.00%,100.00%;KL49_05_lgaA,100.00%,100.00%;KL49_06_lgaB,100.00%,100.00%;KL49_07_lgaC,100.00%,100.00%;KL49_08_lgaD,100.00%,100.00%;KL49_09_lgaE,100.00%,100.00%;KL49_10_lgaF,100.00%,100.00%;KL49_11_elaA,100.00%,100.00%;KL49_12_elaB,99.56%,100.00%;KL49_13_elaC,100.00%,100.00%;KL49_14_wzy_KL49,100.00%,100.00%;KL49_15_gtr100,100.00%,100.00%;KL49_16_wzx_KL49,100.00%,100.00%;KL49_17_fnlA,100.00%,100.00%;KL49_18_fnlB,100.00%,100.00%;KL49_19_fnlC,100.00%,100.00%;KL49_20_gtr20,100.00%,100.00%;KL49_21_qnr3,100.00%,100.00%;KL49_22_itrB2,100.00%,68.15%,partial;KL49_22_itrB2,100.00%,32.74%,partial;KL49_23_itrA3,100.00%,100.00%;KL49_24_galU,99.31%,100.00%;KL49_25_ugd,99.76%,100.00%;KL49_26_gpi,99.64%,100.00%;KL49_27_gne1,97.63%,100.00%;KL49_28_pgm,98.03%,100.00%	0	0	0	0 / 28 (0.00%)	0	0	0	Extra_genes_epaA_01_epaA,99.13%,43.91%,truncated	Extra_genes_epaA_01_epaA,99.13%,43.91%,truncated;Extra_genes_epaB_01_epaB,98.47%,100.00%
GCA_045167485.1_PDT002191055.1_genomic	KL50	unknown (KL50)	Typeable	?2!	0.9971	0.9938	n/a	21 / 21 (100.00%)	KL50_01_wzc,100.00%,100.00%;KL50_02_wzb,100.00%,100.00%;KL50_03_wza,100.00%,100.00%;KL50_04_gna3,100.00%,100.00%;KL50_05_dgaA,100.00%,100.00%;KL50_06_dgaB,100.00%,100.00%;KL50_07_dgaC,100.00%,100.00%;KL50_08_wzx_KL50,100.00%,100.00%;KL50_09_atr14,100.00%,100.00%;KL50_10_dmaA1,100.00%,100.00%;KL50_11_gtr101,100.00%,100.00%;KL50_12_wzy_KL50,100.00%,100.00%;KL50_13_gtr102,100.00%,64.45%,partial;KL50_13_gtr102,100.00%,21.39%,partial;KL50_14_gtr5,100.00%,100.00%;KL50_15_itrA2,100.00%,100.00%;KL50_16_galU,100.00%,100.00%;KL50_17_ugd,100.00%,100.00%;KL50_18_gpi,100.00%,100.00%;KL50_19_gne1,100.00%,100.00%;KL50_20_atr15,93.59%,43.10%,truncated;KL50_21_pgm,100.00%,100.00%	0	0	0	0 / 21 (0.00%)	0	0	0	KL50_20_atr15,93.59%,43.10%,truncated	0
GCA_045168085.1_PDT002190998.1_genomic	KL50	unknown (KL50)	Typeable	?2!	0.9969	0.9772	n/a	21 / 21 (100.00%)	KL50_01_wzc,100.00%,100.00%;KL50_02_wzb,100.00%,100.00%;KL50_03_wza,100.00%,100.00%;KL50_04_gna3,100.00%,100.00%;KL50_05_dgaA,100.00%,100.00%;KL50_06_dgaB,100.00%,100.00%;KL50_07_dgaC,100.00%,100.00%;KL50_08_wzx_KL50,100.00%,100.00%;KL50_09_atr14,100.00%,100.00%;KL50_10_dmaA1,100.00%,100.00%;KL50_11_gtr101,100.00%,92.03%,partial;KL50_12_wzy_KL50,100.00%,62.53%,partial;KL50_13_gtr102,100.00%,100.00%;KL50_14_gtr5,100.00%,100.00%;KL50_15_itrA2,100.00%,100.00%;KL50_16_galU,100.00%,100.00%;KL50_17_ugd,100.00%,100.00%;KL50_18_gpi,100.00%,100.00%;KL50_19_gne1,100.00%,100.00%;KL50_20_atr15,93.59%,43.10%,truncated;KL50_21_pgm,100.00%,100.00%	0	0	0	0 / 21 (0.00%)	0	0	0	KL50_20_atr15,93.59%,43.10%,truncated	0
GCA_003056525.1_ASM305652v1_genomic	KL6	K6	Typeable	?2!	0.9903	0.9885	n/a	21 / 21 (100.00%)	KL6_01_wzc,99.59%,100.00%;KL6_02_wzb,100.00%,100.00%;KL6_03_wza,100.00%,100.00%;KL6_04_gna2,100.00%,100.00%;KL6_05_psaA,100.00%,100.00%;KL6_06_psaB,100.00%,100.00%;KL6_07_psaC,100.00%,100.00%;KL6_08_psaD,100.00%,100.00%;KL6_09_psaE,100.00%,100.00%;KL6_10_psaF,100.00%,100.00%;KL6_11_wzx_KL5,100.00%,100.00%;KL6_12_gtr16,87.10%,54.87%,truncated;KL6_13_wzy_KL6,93.01%,98.62%;KL6_14_gtr17,100.00%,90.37%,truncated;KL6_15_gtr5,100.00%,100.00%;KL6_16_itrA2,100.00%,100.00%;KL6_17_galU,100.00%,100.00%;KL6_18_ugd,100.00%,100.00%;KL6_19_gpi,100.00%,100.00%;KL6_20_gne1,100.00%,100.00%;KL6_21_pgm,100.00%,100.00%	0	0	0	0 / 21 (0.00%)	0	0	0	KL6_12_gtr16,87.10%,54.87%,truncated;KL6_14_gtr17,100.00%,90.37%,truncated	0
GCA_017951075.1_ASM1795107v1_genomic	KL6	K6	Typeable	?2!	0.9999	1.0004	n/a	21 / 21 (100.00%)	KL6_01_wzc,99.86%,100.00%;KL6_02_wzb,100.00%,100.00%;KL6_03_wza,100.00%,100.00%;KL6_04_gna2,100.00%,100.00%;KL6_05_psaA,100.00%,100.00%;KL6_06_psaB,100.00%,100.00%;KL6_07_psaC,100.00%,100.00%;KL6_08_psaD,100.00%,100.00%;KL6_09_psaE,100.00%,100.00%;KL6_10_psaF,100.00%,100.00%;KL6_11_wzx_KL5,100.00%,100.00%;KL6_12_gtr16,100.00%,100.00%;KL6_13_wzy_KL6,100.00%,100.00%;KL6_14_gtr17,100.00%,100.00%;KL6_15_gtr5,100.00%,91.30%,truncated;KL6_15_gtr5,100.00%,9.78%,partial;KL6_16_itrA2,100.00%,100.00%;KL6_17_galU,100.00%,100.00%;KL6_18_ugd,100.00%,100.00%;KL6_19_gpi,100.00%,100.00%;KL6_20_gne1,100.00%,100.00%;KL6_21_pgm,100.00%,100.00%	0	0	0	0 / 21 (0.00%)	0	0	0	KL6_15_gtr5,100.00%,91.30%,truncated	0
GCA_025153095.1_ASM2515309v1_genomic	KL6	K6	Typeable	?2!	0.9884	0.9987	n/a	21 / 21 (100.00%)	KL6_01_wzc,99.86%,100.00%;KL6_02_wzb,100.00%,100.00%;KL6_03_wza,100.00%,100.00%;KL6_04_gna2,100.00%,100.00%;KL6_05_psaA,100.00%,100.00%;KL6_06_psaB,100.00%,100.00%;KL6_07_psaC,100.00%,100.00%;KL6_08_psaD,100.00%,100.00%;KL6_09_psaE,100.00%,100.00%;KL6_10_psaF,100.00%,100.00%;KL6_11_wzx_KL5,100.00%,98.00%;KL6_12_gtr16,75.76%,31.86%,truncated,below_id_threshold;KL6_13_wzy_KL6,100.00%,100.00%;KL6_14_gtr17,100.00%,100.00%;KL6_15_gtr5,100.00%,100.00%;KL6_16_itrA2,100.00%,100.00%;KL6_17_galU,100.00%,100.00%;KL6_18_ugd,100.00%,100.00%;KL6_19_gpi,100.00%,100.00%;KL6_20_gne1,100.00%,100.00%;KL6_21_pgm,100.00%,100.00%	0	0	0	0 / 21 (0.00%)	0	0	0	KL6_12_gtr16,75.76%,31.86%,truncated,below_id_threshold	0
GCA_025153185.1_ASM2515318v1_genomic	KL6	K6	Typeable	?2!	0.9957	0.9933	n/a	21 / 21 (100.00%)	KL6_01_wzc,99.86%,100.00%;KL6_02_wzb,100.00%,100.00%;KL6_03_wza,100.00%,100.00%;KL6_04_gna2,100.00%,100.00%;KL6_05_psaA,100.00%,100.00%;KL6_06_psaB,100.00%,100.00%;KL6_07_psaC,100.00%,100.00%;KL6_08_psaD,100.00%,100.00%;KL6_09_psaE,100.00%,100.00%;KL6_10_psaF,100.00%,100.00%;KL6_11_wzx_KL5,100.00%,97.25%,partial;KL6_12_gtr16,100.00%,67.26%,partial;KL6_13_wzy_KL6,91.09%,23.68%,truncated;KL6_14_gtr17,100.00%,100.00%;KL6_15_gtr5,100.00%,100.00%;KL6_16_itrA2,100.00%,100.00%;KL6_17_galU,100.00%,100.00%;KL6_18_ugd,100.00%,100.00%;KL6_19_gpi,100.00%,100.00%;KL6_20_gne1,100.00%,100.00%;KL6_21_pgm,100.00%,100.00%	0	0	0	0 / 21 (0.00%)	0	0	0	KL6_13_wzy_KL6,91.09%,23.68%,truncated	0
GCA_025153285.1_ASM2515328v1_genomic	KL6	K6	Typeable	?2!	0.9997	0.9928	n/a	21 / 21 (100.00%)	KL6_01_wzc,99.44%,24.48%,truncated;KL6_02_wzb,100.00%,100.00%;KL6_03_wza,100.00%,100.00%;KL6_04_gna2,100.00%,100.00%;KL6_05_psaA,100.00%,100.00%;KL6_06_psaB,100.00%,100.00%;KL6_07_psaC,100.00%,100.00%;KL6_08_psaD,100.00%,100.00%;KL6_09_psaE,100.00%,100.00%;KL6_10_psaF,100.00%,100.00%;KL6_11_wzx_KL5,100.00%,98.00%;KL6_12_gtr16,100.00%,100.00%;KL6_13_wzy_KL6,100.00%,7.13%,truncated;KL6_14_gtr17,100.00%,100.00%;KL6_15_gtr5,100.00%,100.00%;KL6_16_itrA2,100.00%,100.00%;KL6_17_galU,100.00%,100.00%;KL6_18_ugd,100.00%,100.00%;KL6_19_gpi,100.00%,100.00%;KL6_20_gne1,100.00%,100.00%;KL6_21_pgm,100.00%,90.57%,partial	0	0	0	0 / 21 (0.00%)	0	22	KL109_01_wzc,99.86%,98.63%,partial;KL54_24_ugd,98.39%,32.55%,partial;KL54_17_fnlB,99.71%,90.31%,partial;KL109_04_gna1,99.69%,75.00%,partial;KL168_15_itrB2,100.00%,83.93%,partial;KL109_03_wza,100.00%,70.97%,partial;KL109_13_gtr20,100.00%,25.14%,partial;KL212_28_gpi,100.00%,33.99%,partial;KL149_17_galU,100.00%,64.60%,partial;KL149_08_gtr21,100.00%,46.94%,partial;KL194_16_fnlA,100.00%,52.45%,partial;KL109_05_gne2,100.00%,50.00%,partial;KL173_10_fnlA,100.00%,43.92%,partial;KL149_16_itrA3,100.00%,76.53%,partial;KL109_05_gne2,100.00%,45.95%,partial;KL109_12_fnlC,100.00%,38.92%,partial;KL109_02_wzb,100.00%,100.00%;KL183_21_gtr20,100.00%,29.46%,partial;KL149_17_galU,100.00%,21.99%,partial;KL107_16_ugd,100.00%,11.90%,partial;KL109_06_wzx_KL9,100.00%,11.35%,partial;KL108_20_qnr3,100.00%,6.43%,partial	KL6_01_wzc,99.44%,24.48%,truncated;KL6_13_wzy_KL6,100.00%,7.13%,truncated	0
GCA_048551675.1_ASM4855167v1_genomic	KL60	unknown (KL60)	Typeable	?2!	0.9796	0.9971	n/a	21 / 21 (100.00%)	KL60_01_wzc,96.85%,100.00%;KL60_02_wzb,100.00%,100.00%;KL60_03_wza,99.74%,100.00%;KL60_04_gna2,100.00%,100.00%;KL60_05_rmlB,100.00%,100.00%;KL60_06_rmlA,100.00%,100.00%;KL60_07_fdtE,100.00%,100.00%;KL60_08_fdtB,100.00%,100.00%;KL60_09_wzx_KL60,99.76%,100.00%;KL60_10_gtr121,100.00%,100.00%;KL60_11_gtr122,100.00%,100.00%;KL60_12_wzy_KL60,100.00%,100.00%;KL60_13_gtr49,100.00%,100.00%;KL60_14_gtr50,92.19%,100.00%;KL60_15_itrA2,80.11%,89.00%,truncated,below_id_threshold;KL60_16_galU,93.81%,100.00%;KL60_17_ugd,99.29%,100.00%;KL60_18_gpi,98.02%,100.00%;KL60_19_gne1,100.00%,100.00%;KL60_20_pgt1,98.21%,100.00%;KL60_21_pgm,99.12%,100.00%	0	0	0	0 / 21 (0.00%)	0	0	0	KL60_15_itrA2,80.11%,89.00%,truncated,below_id_threshold	0
GCA_008985145.1_ASM898514v1_genomic	KL65	unknown (KL65)	Typeable	?2!	0.996	0.9998	n/a	20 / 20 (100.00%)	KL65_01_wzc,100.00%,100.00%;KL65_02_wzb,100.00%,100.00%;KL65_03_wza,98.39%,100.00%;KL65_04_gna3,100.00%,100.00%;KL65_05_dgaA,99.68%,100.00%;KL65_06_dgaB,100.00%,100.00%;KL65_07_dgaC,99.45%,100.00%;KL65_08_atr22,96.88%,93.64%,truncated;KL65_09_gtr134,99.74%,100.00%;KL65_10_wzx_KL64,100.00%,100.00%;KL65_11_gtr135,100.00%,100.00%;KL65_12_wzy_KL65,99.13%,60.58%,partial;KL65_12_wzy_KL65,100.00%,38.89%,partial;KL65_13_gtr8,100.00%,100.00%;KL65_14_gtr9,100.00%,100.00%;KL65_15_itrA2,100.00%,100.00%;KL65_16_galU,99.31%,100.00%;KL65_17_ugd,100.00%,100.00%;KL65_18_gpi,100.00%,100.00%;KL65_19_gne1,100.00%,100.00%;KL65_20_pgm,99.12%,100.00%	0	0	0	0 / 20 (0.00%)	0	0	0	KL65_08_atr22,96.88%,93.64%,truncated	0
GCA_018156065.1_ASM1815606v1_genomic	KL65	unknown (KL65)	Typeable	?2!	0.9926	0.9782	n/a	20 / 20 (100.00%)	KL65_01_wzc,100.00%,100.00%;KL65_02_wzb,100.00%,100.00%;KL65_03_wza,98.39%,100.00%;KL65_04_gna3,100.00%,100.00%;KL65_05_dgaA,99.68%,100.00%;KL65_06_dgaB,98.96%,100.00%;KL65_07_dgaC,99.17%,100.28%;KL65_08_atr22,96.25%,93.64%,truncated;KL65_09_gtr134,99.48%,100.00%;KL65_10_wzx_KL64,98.73%,100.00%;KL65_11_gtr135,99.29%,94.61%,partial;KL65_12_wzy_KL65,98.73%,62.70%,partial;KL65_13_gtr8,99.71%,100.00%;KL65_14_gtr9,99.27%,100.00%;KL65_15_itrA2,100.00%,100.00%;KL65_16_galU,99.31%,100.00%;KL65_17_ugd,100.00%,100.00%;KL65_18_gpi,99.46%,100.00%;KL65_19_gne1,100.00%,100.00%;KL65_20_pgm,98.68%,100.00%	0	0	0	0 / 20 (0.00%)	0	0	0	KL65_08_atr22,96.25%,93.64%,truncated	0
GCA_025897455.1_PDT001469613.1_genomic	KL65	unknown (KL65)	Typeable	?2!	0.9932	0.994	n/a	20 / 20 (100.00%)	KL65_01_wzc,99.86%,100.00%;KL65_02_wzb,100.00%,100.00%;KL65_03_wza,99.73%,100.00%;KL65_04_gna3,99.77%,100.00%;KL65_05_dgaA,99.68%,100.00%;KL65_06_dgaB,100.00%,100.00%;KL65_07_dgaC,99.72%,100.00%;KL65_08_atr22,96.25%,93.64%,truncated;KL65_09_gtr134,99.48%,100.00%;KL65_10_wzx_KL64,98.51%,100.00%;KL65_11_gtr135,99.33%,100.00%;KL65_12_wzy_KL65,99.44%,47.09%,partial;KL65_12_wzy_KL65,98.09%,41.53%,partial;KL65_13_gtr8,99.71%,100.00%;KL65_14_gtr9,99.27%,100.00%;KL65_15_itrA2,100.00%,100.00%;KL65_16_galU,99.31%,100.00%;KL65_17_ugd,99.76%,100.00%;KL65_18_gpi,99.64%,100.00%;KL65_19_gne1,99.70%,100.00%;KL65_20_pgm,98.46%,100.00%	0	0	0	0 / 20 (0.00%)	0	0	0	KL65_08_atr22,96.25%,93.64%,truncated	0
GCA_028446515.1_ASM2844651v1_genomic	KL65	unknown (KL65)	Typeable	?2!	0.9943	0.9886	n/a	20 / 20 (100.00%)	KL65_01_wzc,100.00%,100.00%;KL65_02_wzb,100.00%,100.00%;KL65_03_wza,100.00%,100.00%;KL65_04_gna3,100.00%,100.00%;KL65_05_dgaA,99.68%,100.00%;KL65_06_dgaB,100.00%,100.00%;KL65_07_dgaC,99.45%,100.00%;KL65_08_atr22,96.88%,93.64%,truncated;KL65_09_gtr134,99.74%,100.00%;KL65_10_wzx_KL64,98.51%,100.00%;KL65_11_gtr135,99.66%,100.00%;KL65_12_wzy_KL65,98.87%,46.83%,partial;KL65_12_wzy_KL65,99.16%,31.48%,partial;KL65_13_gtr8,99.71%,100.00%;KL65_14_gtr9,99.27%,100.00%;KL65_15_itrA2,100.00%,100.00%;KL65_16_galU,99.31%,100.00%;KL65_17_ugd,99.76%,100.00%;KL65_18_gpi,99.64%,100.00%;KL65_19_gne1,99.41%,100.00%;KL65_20_pgm,98.90%,100.00%	0	0	0	0 / 20 (0.00%)	0	0	0	KL65_08_atr22,96.88%,93.64%,truncated	0
GCA_037118785.1_ASM3711878v1_genomic	KL65	unknown (KL65)	Typeable	?2!	0.996	0.9767	n/a	20 / 20 (100.00%)	KL65_01_wzc,100.00%,100.00%;KL65_02_wzb,100.00%,100.00%;KL65_03_wza,98.39%,100.00%;KL65_04_gna3,100.00%,100.00%;KL65_05_dgaA,99.68%,100.00%;KL65_06_dgaB,100.00%,100.00%;KL65_07_dgaC,99.45%,100.00%;KL65_08_atr22,96.88%,93.64%,truncated;KL65_09_gtr134,99.74%,100.00%;KL65_10_wzx_KL64,100.00%,100.00%;KL65_11_gtr135,100.00%,100.00%;KL65_12_wzy_KL65,99.10%,29.37%,partial;KL65_12_wzy_KL65,100.00%,26.46%,partial;KL65_13_gtr8,100.00%,100.00%;KL65_14_gtr9,100.00%,100.00%;KL65_15_itrA2,100.00%,100.00%;KL65_16_galU,99.31%,100.00%;KL65_17_ugd,100.00%,100.00%;KL65_18_gpi,100.00%,100.00%;KL65_19_gne1,100.00%,100.00%;KL65_20_pgm,99.12%,100.00%	0	0	0	0 / 20 (0.00%)	0	0	0	KL65_08_atr22,96.88%,93.64%,truncated	0
GCA_037120295.1_ASM3712029v1_genomic	KL65	unknown (KL65)	Typeable	?2!	0.9958	0.9932	n/a	20 / 20 (100.00%)	KL65_01_wzc,100.00%,100.00%;KL65_02_wzb,100.00%,100.00%;KL65_03_wza,98.39%,100.00%;KL65_04_gna3,100.00%,100.00%;KL65_05_dgaA,99.68%,100.00%;KL65_06_dgaB,100.00%,100.00%;KL65_07_dgaC,99.45%,100.00%;KL65_08_atr22,96.88%,93.64%,truncated;KL65_09_gtr134,99.74%,100.00%;KL65_10_wzx_KL64,100.00%,100.00%;KL65_11_gtr135,100.00%,100.00%;KL65_12_wzy_KL65,99.53%,56.88%,partial;KL65_12_wzy_KL65,99.12%,30.16%,partial;KL65_13_gtr8,100.00%,100.00%;KL65_14_gtr9,100.00%,100.00%;KL65_15_itrA2,100.00%,100.00%;KL65_16_galU,99.31%,100.00%;KL65_17_ugd,100.00%,100.00%;KL65_18_gpi,100.00%,100.00%;KL65_19_gne1,100.00%,100.00%;KL65_20_pgm,99.12%,100.00%	0	0	0	0 / 20 (0.00%)	0	0	0	KL65_08_atr22,96.88%,93.64%,truncated	0
GCA_053910905.1_PDT003020672.1_genomic	KL7	K7	Typeable	?2!	0.9978	0.998	n/a	22 / 22 (100.00%)	KL7_01_wzc,100.00%,100.00%;KL7_02_wzb,100.00%,100.00%;KL7_03_wza,100.00%,100.00%;KL7_04_gna2,100.00%,100.00%;KL7_05_lgaA,99.75%,100.00%;KL7_06_lgaB,100.00%,100.00%;KL7_07_lgaC,100.00%,100.00%;KL7_08_lgaD,100.00%,100.00%;KL7_09_lgaE,100.00%,100.00%;KL7_10_lgaF,100.00%,100.00%;KL7_11_lgaG,100.00%,100.00%;KL7_12_wzx_KL5,100.00%,100.00%;KL7_13_gtr13,100.00%,100.00%;KL7_14_wzy_KL7,100.00%,100.00%;KL7_15_gtr14,100.00%,100.00%;KL7_16_gtr15,100.00%,100.00%;KL7_17_itrA2,99.48%,92.72%,partial;KL7_18_galU,98.63%,100.00%;KL7_19_ugd,99.76%,100.00%;KL7_20_gpi,99.28%,100.00%;KL7_21_gne1,98.33%,40.24%,truncated;KL7_22_pgm,100.00%,100.00%	0	0	0	0 / 22 (0.00%)	0	0	0	KL7_21_gne1,98.33%,40.24%,truncated	0
GCA_021387365.1_ASM2138736v1_genomic	KL7	K7	Typeable	?2!	0.9983	1	n/a	22 / 22 (100.00%)	KL7_01_wzc,100.00%,100.00%;KL7_02_wzb,100.00%,100.00%;KL7_03_wza,100.00%,100.00%;KL7_04_gna2,100.00%,100.00%;KL7_05_lgaA,100.00%,100.00%;KL7_06_lgaB,100.00%,100.00%;KL7_07_lgaC,100.00%,100.00%;KL7_08_lgaD,100.00%,100.00%;KL7_09_lgaE,100.00%,100.00%;KL7_10_lgaF,100.00%,100.00%;KL7_11_lgaG,100.00%,100.00%;KL7_12_wzx_KL5,100.00%,100.00%;KL7_13_gtr13,100.00%,100.00%;KL7_14_wzy_KL7,100.00%,54.11%,truncated;KL7_15_gtr14,100.00%,100.00%;KL7_16_gtr15,100.00%,100.00%;KL7_17_itrA2,99.51%,100.00%;KL7_18_galU,98.63%,100.00%;KL7_19_ugd,99.76%,100.00%;KL7_20_gpi,99.28%,100.00%;KL7_21_gne1,99.11%,100.00%;KL7_22_pgm,100.00%,100.00%	0	0	0	0 / 22 (0.00%)	0	0	0	KL7_14_wzy_KL7,100.00%,54.11%,truncated	0
GCA_039051865.1_ASM3905186v1_genomic	KL72	unknown (KL72)	Typeable	?2!	0.9999	1.0003	n/a	22 / 22 (100.00%)	KL72_01_wzc,99.72%,100.00%;KL72_02_wzb,100.00%,100.00%;KL72_03_wza,100.00%,93.99%,truncated;KL72_03_wza,100.00%,6.56%,partial;KL72_04_gna1,100.00%,100.00%;KL72_05_gne2,100.00%,100.00%;KL72_06_wzx_KL72,100.00%,100.00%;KL72_07_atr23,100.00%,100.00%;KL72_08_wzy_KL72,100.00%,100.00%;KL72_09_gtr21,100.00%,100.00%;KL72_10_gtr22,100.00%,100.00%;KL72_11_fnlA,100.00%,100.00%;KL72_12_fnlB,100.00%,100.00%;KL72_13_fnlC,100.00%,100.00%;KL72_14_gtr20,100.00%,100.00%;KL72_15_qnr3,100.00%,100.00%;KL72_16_itrB2,100.00%,100.00%;KL72_17_itrA3,100.00%,100.00%;KL72_18_galU,100.00%,100.00%;KL72_19_ugd,100.00%,100.00%;KL72_20_gpi,100.00%,100.00%;KL72_21_gne1,100.00%,100.00%;KL72_22_pgm,100.00%,100.00%	0	0	0	0 / 22 (0.00%)	0	0	0	KL72_03_wza,100.00%,93.99%,truncated	0
GCA_030138965.1_ASM3013896v1_genomic	KL77	unknown (KL77)	Typeable	?2!	0.9999	1.0095	n/a	22 / 22 (100.00%)	KL77_01_wzc,99.86%,100.00%;KL77_02_wzb,100.00%,100.00%;KL77_03_wza,100.00%,100.00%;KL77_04_gna2,100.00%,100.00%;KL77_05_psaA,100.00%,100.00%;KL77_06_psaB,100.00%,100.00%;KL77_07_psaC,100.00%,100.00%;KL77_08_psaD,100.00%,100.00%;KL77_09_psaE,100.00%,100.00%;KL77_10_psaF,100.00%,100.00%;KL77_11_wzx_KL33,100.00%,100.00%;KL77_12_kpsS2,100.00%,100.00%;KL77_13_wzy_KL33,100.00%,100.00%;KL77_14_gtr5,100.00%,100.00%;KL77_15_itrA2,100.00%,100.00%;KL77_16_galU,100.00%,100.00%;KL77_17_ugd,100.00%,13.33%,partial;KL77_17_ugd,100.00%,3.81%,partial;KL77_18_gpi,100.00%,87.05%,truncated;KL77_19_gne1,100.00%,100.00%;KL77_20_atr42,100.00%,100.00%;KL77_21_atr43,100.00%,100.00%;KL77_22_pgm,100.00%,100.00%	0	0	0	0 / 22 (0.00%)	0	3	KL205_19_gpi,100.00%,86.51%,partial;KL205_18_ugd,100.00%,100.00%;KL14_12_galU,98.92%,31.96%,partial	KL77_18_gpi,100.00%,87.05%,truncated	0
GCA_014947085.1_ASM1494708v1_genomic	KL8	K8	Typeable	?2!	0.9988	0.9999	n/a	27 / 27 (100.00%)	KL8_01_wzy_KL8,100.00%,100.00%;KL8_02_wzc,100.00%,77.72%,truncated;KL8_03_wzb,100.00%,100.00%;KL8_04_wza,100.00%,100.00%;KL8_05_gna2,100.00%,100.00%;KL8_06_lgaA,100.00%,100.00%;KL8_07_lgaB,100.00%,100.00%;KL8_08_lgaC,100.00%,100.00%;KL8_09_lgaH,100.00%,100.00%;KL8_10_lgaI,100.00%,100.00%;KL8_11_lgaF,100.00%,100.00%;KL8_12_lgaG,100.00%,100.00%;KL8_13_wzx_KL8,100.00%,100.00%;KL8_14_gtr18,99.69%,100.00%;KL8_15_gtr19,100.00%,100.00%;KL8_16_fnlA,100.00%,100.00%;KL8_17_fnlB,100.00%,100.00%;KL8_18_fnlC,100.00%,100.00%;KL8_19_gtr20,100.00%,100.00%;KL8_20_qnr3,100.00%,100.00%;KL8_21_itrB2,100.00%,100.00%;KL8_22_itrA3,100.00%,100.00%;KL8_23_galU,100.00%,100.00%;KL8_24_ugd,100.00%,100.00%;KL8_25_gpi,100.00%,100.00%;KL8_26_gne1,99.11%,100.00%;KL8_27_pgm,98.03%,100.00%	0	0	0	0 / 27 (0.00%)	0	0	0	KL8_02_wzc,100.00%,77.72%,truncated	0
GCA_014947185.1_ASM1494718v1_genomic	KL8	K8	Typeable	?2!	0.9988	0.9999	n/a	27 / 27 (100.00%)	KL8_01_wzy_KL8,100.00%,100.00%;KL8_02_wzc,100.00%,77.72%,truncated;KL8_03_wzb,100.00%,100.00%;KL8_04_wza,100.00%,100.00%;KL8_05_gna2,100.00%,100.00%;KL8_06_lgaA,100.00%,100.00%;KL8_07_lgaB,100.00%,100.00%;KL8_08_lgaC,100.00%,100.00%;KL8_09_lgaH,100.00%,100.00%;KL8_10_lgaI,100.00%,100.00%;KL8_11_lgaF,100.00%,100.00%;KL8_12_lgaG,100.00%,100.00%;KL8_13_wzx_KL8,100.00%,100.00%;KL8_14_gtr18,99.69%,100.00%;KL8_15_gtr19,100.00%,100.00%;KL8_16_fnlA,100.00%,100.00%;KL8_17_fnlB,100.00%,100.00%;KL8_18_fnlC,100.00%,100.00%;KL8_19_gtr20,100.00%,100.00%;KL8_20_qnr3,100.00%,100.00%;KL8_21_itrB2,100.00%,100.00%;KL8_22_itrA3,100.00%,100.00%;KL8_23_galU,100.00%,100.00%;KL8_24_ugd,100.00%,100.00%;KL8_25_gpi,100.00%,100.00%;KL8_26_gne1,99.11%,100.00%;KL8_27_pgm,98.03%,100.00%	0	0	0	0 / 27 (0.00%)	0	0	0	KL8_02_wzc,100.00%,77.72%,truncated	0
GCA_016510855.1_PDT000431572.1_genomic	KL81	K2/K81	Typeable	?2!	0.9993	1	n/a	23 / 23 (100.00%)	KL81_01_wzc,100.00%,100.00%;KL81_02_wzb,100.00%,100.00%;KL81_03_wza,100.00%,100.00%;KL81_04_gna2,100.00%,100.00%;KL81_05_psaA,100.00%,100.00%;KL81_06_psaB,100.00%,100.00%;KL81_07_psaC,100.00%,100.00%;KL81_08_psaD,100.00%,100.00%;KL81_09_psaE,100.00%,100.00%;KL81_10_psaF,100.00%,100.00%;KL81_11_wzx_KL2,100.00%,100.00%;KL81_12_kpsS1,100.00%,100.00%;KL81_13_wzy_KL2,100.00%,100.00%;KL81_14_gtr3,98.66%,73.40%,truncated;KL81_15_gtr4,100.00%,100.00%;KL81_16_gtr5,100.00%,100.00%;KL81_17_itrA2,100.00%,100.00%;KL81_18_galU,100.00%,100.00%;KL81_19_ugd,99.76%,100.00%;KL81_20_gpi,100.00%,100.00%;KL81_21_gne1,100.00%,100.00%;KL81_22_pgt1,100.00%,100.00%;KL81_23_pgm,100.00%,100.00%	0	0	0	0 / 23 (0.00%)	0	0	0	KL81_14_gtr3,98.66%,73.40%,truncated	0
GCA_000584715.1_ASM58471v1_genomic	KL81	K2/K81	Typeable	?2!	0.9999	0.9902	n/a	23 / 23 (100.00%)	KL81_01_wzc,100.00%,100.00%;KL81_02_wzb,100.00%,100.00%;KL81_03_wza,100.00%,100.00%;KL81_04_gna2,100.00%,100.00%;KL81_05_psaA,100.00%,100.00%;KL81_06_psaB,100.00%,100.00%;KL81_07_psaC,100.00%,100.00%;KL81_08_psaD,100.00%,100.00%;KL81_09_psaE,100.00%,100.00%;KL81_10_psaF,100.00%,100.00%;KL81_11_wzx_KL2,100.00%,100.00%;KL81_12_kpsS1,100.00%,100.00%;KL81_13_wzy_KL2,100.00%,100.00%;KL81_14_gtr3,100.00%,100.00%;KL81_15_gtr4,100.00%,100.00%;KL81_16_gtr5,100.00%,100.00%;KL81_17_itrA2,100.00%,100.00%;KL81_18_galU,100.00%,100.00%;KL81_19_ugd,99.76%,100.00%;KL81_20_gpi,100.00%,100.00%;KL81_21_gne1,100.00%,100.00%;KL81_22_pgt1,100.00%,86.62%,truncated;KL81_23_pgm,100.00%,100.00%	0	0	0	1 / 23 (4.35%)	KL81_22_pgt1,100.00%,13.38%,partial	3	KL114_09_rmlB,90.00%,98.59%;KL232_11_rmlA,92.78%,98.99%;KL85_11_rmlC,93.37%,98.91%	KL81_22_pgt1,100.00%,86.62%,truncated	0
GCA_002332605.1_ASM233260v1_genomic	KL81	K2/K81	Typeable	?2!	0.9998	0.9291	n/a	23 / 23 (100.00%)	KL81_01_wzc,100.00%,100.00%;KL81_02_wzb,100.00%,100.00%;KL81_03_wza,100.00%,100.00%;KL81_04_gna2,100.00%,100.00%;KL81_05_psaA,100.00%,100.00%;KL81_06_psaB,100.00%,100.00%;KL81_07_psaC,100.00%,100.00%;KL81_08_psaD,100.00%,100.00%;KL81_09_psaE,100.00%,100.00%;KL81_10_psaF,100.00%,100.00%;KL81_11_wzx_KL2,99.76%,100.00%;KL81_12_kpsS1,100.00%,100.00%;KL81_13_wzy_KL2,100.00%,100.00%;KL81_14_gtr3,100.00%,100.00%;KL81_15_gtr4,100.00%,100.00%;KL81_16_gtr5,100.00%,100.00%;KL81_17_itrA2,100.00%,100.00%;KL81_18_galU,100.00%,100.00%;KL81_19_ugd,99.76%,100.00%;KL81_20_gpi,100.00%,100.00%;KL81_21_gne1,100.00%,100.00%;KL81_22_pgt1,100.00%,3.26%,partial;KL81_23_pgm,100.00%,100.00%	0	0	0	1 / 23 (4.35%)	KL81_22_pgt1,100.00%,13.38%,truncated	2	KL18_04_gna1,88.26%,96.46%;KL35_05_gne2,85.04%,80.06%	KL81_22_pgt1,100.00%,13.38%,truncated	0
GCA_006493035.1_ASM649303v1_genomic	KL81	K2/K81	Typeable	?2!	0.9993	1	n/a	23 / 23 (100.00%)	KL81_01_wzc,100.00%,100.00%;KL81_02_wzb,100.00%,100.00%;KL81_03_wza,100.00%,100.00%;KL81_04_gna2,100.00%,100.00%;KL81_05_psaA,100.00%,100.00%;KL81_06_psaB,100.00%,100.00%;KL81_07_psaC,100.00%,100.00%;KL81_08_psaD,100.00%,100.00%;KL81_09_psaE,100.00%,100.00%;KL81_10_psaF,100.00%,100.00%;KL81_11_wzx_KL2,100.00%,100.00%;KL81_12_kpsS1,100.00%,100.00%;KL81_13_wzy_KL2,100.00%,100.00%;KL81_14_gtr3,98.66%,73.40%,truncated;KL81_15_gtr4,100.00%,100.00%;KL81_16_gtr5,100.00%,100.00%;KL81_17_itrA2,100.00%,100.00%;KL81_18_galU,100.00%,100.00%;KL81_19_ugd,99.76%,100.00%;KL81_20_gpi,100.00%,100.00%;KL81_21_gne1,100.00%,100.00%;KL81_22_pgt1,100.00%,100.00%;KL81_23_pgm,100.00%,100.00%	0	0	0	0 / 23 (0.00%)	0	3	KL114_09_rmlB,90.00%,98.59%;KL232_11_rmlA,92.78%,98.99%;KL85_11_rmlC,93.37%,98.91%	KL81_14_gtr3,98.66%,73.40%,truncated	0
GCA_009829755.1_ASM982975v1_genomic	KL81	K2/K81	Typeable	?2!	0.9996	0.9906	n/a	23 / 23 (100.00%)	KL81_01_wzc,100.00%,100.00%;KL81_02_wzb,100.00%,100.00%;KL81_03_wza,100.00%,100.00%;KL81_04_gna2,100.00%,100.00%;KL81_05_psaA,100.00%,100.00%;KL81_06_psaB,100.00%,100.00%;KL81_07_psaC,100.00%,100.00%;KL81_08_psaD,100.00%,100.00%;KL81_09_psaE,100.00%,100.00%;KL81_10_psaF,100.00%,100.00%;KL81_11_wzx_KL2,100.00%,100.00%;KL81_12_kpsS1,99.38%,100.63%;KL81_13_wzy_KL2,100.00%,100.00%;KL81_14_gtr3,100.00%,100.00%;KL81_15_gtr4,100.00%,100.00%;KL81_16_gtr5,100.00%,100.00%;KL81_17_itrA2,100.00%,100.00%;KL81_18_galU,100.00%,100.00%;KL81_19_ugd,99.76%,100.00%;KL81_20_gpi,100.00%,100.00%;KL81_21_gne1,100.00%,100.00%;KL81_22_pgt1,100.00%,86.62%,truncated;KL81_23_pgm,100.00%,100.00%	0	0	0	1 / 23 (4.35%)	KL81_22_pgt1,100.00%,13.38%,partial	0	0	KL81_22_pgt1,100.00%,86.62%,truncated	0
GCA_036832955.1_ASM3683295v1_genomic	KL81	K2/K81	Typeable	?2!	0.9998	0.9291	n/a	23 / 23 (100.00%)	KL81_01_wzc,100.00%,100.00%;KL81_02_wzb,100.00%,100.00%;KL81_03_wza,100.00%,100.00%;KL81_04_gna2,100.00%,100.00%;KL81_05_psaA,100.00%,100.00%;KL81_06_psaB,100.00%,100.00%;KL81_07_psaC,100.00%,100.00%;KL81_08_psaD,100.00%,100.00%;KL81_09_psaE,100.00%,100.00%;KL81_10_psaF,100.00%,100.00%;KL81_11_wzx_KL2,99.76%,100.00%;KL81_12_kpsS1,100.00%,100.00%;KL81_13_wzy_KL2,100.00%,100.00%;KL81_14_gtr3,100.00%,100.00%;KL81_15_gtr4,100.00%,100.00%;KL81_16_gtr5,100.00%,100.00%;KL81_17_itrA2,100.00%,100.00%;KL81_18_galU,100.00%,100.00%;KL81_19_ugd,99.76%,100.00%;KL81_20_gpi,100.00%,100.00%;KL81_21_gne1,100.00%,100.00%;KL81_22_pgt1,100.00%,3.26%,partial;KL81_23_pgm,100.00%,100.00%	0	0	0	1 / 23 (4.35%)	KL81_22_pgt1,100.00%,13.38%,truncated	0	0	KL81_22_pgt1,100.00%,13.38%,truncated	0
GCA_009010135.1_ASM901013v1_genomic	KL9	K9	Typeable	?2!	0.9919	0.9979	n/a	21 / 21 (100.00%)	KL9_01_wzc,99.73%,100.00%;KL9_02_wzb,99.30%,100.00%;KL9_03_wza,100.00%,100.00%;KL9_04_gna1,100.00%,100.00%;KL9_05_gne2,100.00%,100.00%;KL9_06_wzx_KL9,99.75%,96.14%,partial;KL9_07_wzy_KL9,96.51%,76.21%,truncated;KL9_08_gtr21,99.74%,100.00%;KL9_09_gtr22,100.00%,100.00%;KL9_10_fnlA,100.00%,100.00%;KL9_11_fnlB,99.73%,100.00%;KL9_12_fnlC,99.73%,100.00%;KL9_13_gtr20,100.00%,100.00%;KL9_14_qnr3,98.39%,100.00%;KL9_15_itrB2,98.81%,100.00%;KL9_16_itrA3,100.00%,100.00%;KL9_17_galU,100.00%,100.00%;KL9_18_ugd,99.52%,100.00%;KL9_19_gpi,97.30%,100.00%;KL9_20_gne1,96.15%,100.00%;KL9_21_pgm,98.25%,100.00%	0	0	0	0 / 21 (0.00%)	0	0	0	KL9_07_wzy_KL9,96.51%,76.21%,truncated	0
GCA_025153305.1_ASM2515330v1_genomic	KL9	K9	Typeable	?2!	0.993	0.9857	n/a	21 / 21 (100.00%)	KL9_01_wzc,98.91%,100.82%;KL9_02_wzb,99.30%,100.00%;KL9_03_wza,100.00%,100.00%;KL9_04_gna1,100.00%,100.00%;KL9_05_gne2,100.00%,100.00%;KL9_06_wzx_KL9,99.74%,93.72%,partial;KL9_07_wzy_KL9,100.00%,71.38%,partial;KL9_08_gtr21,100.00%,6.12%,truncated;KL9_09_gtr22,100.00%,100.00%;KL9_10_fnlA,100.00%,100.00%;KL9_11_fnlB,99.46%,100.00%;KL9_12_fnlC,100.00%,100.00%;KL9_13_gtr20,100.00%,100.00%;KL9_14_qnr3,98.36%,99.68%;KL9_15_itrB2,98.81%,100.00%;KL9_16_itrA3,100.00%,100.00%;KL9_17_galU,100.00%,100.00%;KL9_18_ugd,99.52%,100.00%;KL9_19_gpi,97.30%,100.00%;KL9_20_gne1,96.15%,100.00%;KL9_21_pgm,97.81%,100.00%	0	0	0	0 / 21 (0.00%)	0	0	0	KL9_08_gtr21,100.00%,6.12%,truncated	0
GCA_030516785.2_ASM3051678v2_genomic	KL9	K9	Typeable	?2!	0.9695	0.9989	n/a	21 / 21 (100.00%)	KL9_01_wzc,99.73%,100.00%;KL9_02_wzb,99.30%,100.00%;KL9_03_wza,100.00%,100.00%;KL9_04_gna1,100.00%,31.37%,truncated;KL9_05_gne2,98.67%,23.12%,truncated;KL9_06_wzx_KL9,78.57%,4.59%,truncated,below_id_threshold;KL9_07_wzy_KL9,90.00%,33.44%,truncated;KL9_08_gtr21,100.00%,11.99%,truncated;KL9_09_gtr22,95.83%,18.69%,truncated;KL9_10_fnlA,96.72%,19.83%,truncated;KL9_11_fnlB,99.73%,100.00%;KL9_12_fnlC,100.00%,100.00%;KL9_13_gtr20,96.00%,28.86%,truncated;KL9_14_qnr3,98.11%,84.89%,truncated;KL9_15_itrB2,92.05%,30.06%,truncated;KL9_16_itrA3,100.00%,100.00%;KL9_17_galU,100.00%,100.00%;KL9_18_ugd,99.52%,100.00%;KL9_19_gpi,97.30%,100.00%;KL9_20_gne1,96.15%,100.00%;KL9_21_pgm,98.25%,100.00%	0	0	0	0 / 21 (0.00%)	0	0	0	KL9_04_gna1,100.00%,31.37%,truncated;KL9_05_gne2,98.67%,23.12%,truncated;KL9_06_wzx_KL9,78.57%,4.59%,truncated,below_id_threshold;KL9_07_wzy_KL9,90.00%,33.44%,truncated;KL9_08_gtr21,100.00%,11.99%,truncated;KL9_09_gtr22,95.83%,18.69%,truncated;KL9_10_fnlA,96.72%,19.83%,truncated;KL9_13_gtr20,96.00%,28.86%,truncated;KL9_14_qnr3,98.11%,84.89%,truncated;KL9_15_itrB2,92.05%,30.06%,truncated	0
GCA_050369765.1_ASM5036976v1_genomic	KL9	K9	Typeable	?2!	0.9992	0.9999	n/a	21 / 21 (100.00%)	KL9_01_wzc,100.00%,100.00%;KL9_02_wzb,100.00%,100.00%;KL9_03_wza,100.00%,100.00%;KL9_04_gna1,100.00%,100.00%;KL9_05_gne2,100.00%,100.00%;KL9_06_wzx_KL9,100.00%,80.43%,partial;KL9_06_wzx_KL9,100.00%,4.35%,partial;KL9_07_wzy_KL9,99.68%,100.00%;KL9_08_gtr21,98.57%,17.86%,truncated;KL9_09_gtr22,100.00%,100.00%;KL9_10_fnlA,100.00%,100.00%;KL9_11_fnlB,100.00%,100.00%;KL9_12_fnlC,100.00%,100.00%;KL9_13_gtr20,100.00%,100.00%;KL9_14_qnr3,100.00%,100.00%;KL9_15_itrB2,100.00%,100.00%;KL9_16_itrA3,100.00%,100.00%;KL9_17_galU,100.00%,100.00%;KL9_18_ugd,100.00%,100.00%;KL9_19_gpi,100.00%,100.00%;KL9_20_gne1,100.00%,100.00%;KL9_21_pgm,100.00%,100.00%	0	0	0	0 / 21 (0.00%)	0	0	0	KL9_08_gtr21,98.57%,17.86%,truncated	0
GCA_052485735.1_PDT002910440.1_genomic	KL22	K3-v1	Typeable	?2!	0.9996	1.0002	n/a	21 / 21 (100.00%)	KL22_01_wzc,100.00%,100.00%;KL22_02_wzb,99.30%,100.00%;KL22_03_wza,99.73%,100.00%;KL22_04_gna3,100.00%,100.00%;KL22_05_dgaA,100.00%,100.00%;KL22_06_dgaB,100.00%,100.00%;KL22_07_dgaC,100.00%,100.00%;KL22_08_wzx_KL3,100.00%,100.00%;KL22_09_atr2,100.00%,100.00%;KL22_10_gtr6,100.00%,43.93%,truncated;KL22_11_gtr7,100.00%,100.00%;KL22_12_wzy_KL3,100.00%,100.00%;KL22_13_gtr8,100.00%,100.00%;KL22_14_gtr9,100.00%,100.00%;KL22_15_itrA2,100.00%,100.00%;KL22_16_galU,100.00%,100.00%;KL22_17_ugd,100.00%,100.00%;KL22_18_gpi,100.00%,100.00%;KL22_19_gne1,100.00%,100.00%;KL22_20_pgt1,100.00%,70.96%,partial;KL22_20_pgt1,100.00%,29.36%,partial;KL22_21_pgm,100.00%,100.00%	0	0	0	0 / 21 (0.00%)	0	0	0	KL22_10_gtr6,100.00%,43.93%,truncated	0
GCA_017835435.2_PDT001001290.2_genomic	KL3	K3-v1	Typeable	?2!	0.9949	0.9957	n/a	20 / 20 (100.00%)	KL3_01_wzc,99.86%,100.00%;KL3_02_wzb,100.00%,100.00%;KL3_03_wza,99.73%,100.00%;KL3_04_gna3,99.77%,100.00%;KL3_05_dgaA,100.00%,100.00%;KL3_06_dgaB,100.00%,100.00%;KL3_07_dgaC,98.89%,100.00%;KL3_08_wzx_KL3,98.57%,93.56%,truncated;KL3_09_atr2,100.00%,100.00%;KL3_10_gtr6,100.00%,43.93%,truncated;KL3_11_gtr7,99.17%,100.00%;KL3_12_wzy_KL3,99.68%,100.00%;KL3_13_gtr8,98.84%,100.00%;KL3_14_gtr9,98.91%,100.00%;KL3_15_itrA2,99.51%,100.00%;KL3_16_galU,98.63%,100.00%;KL3_17_ugd,99.29%,100.00%;KL3_18_gpi,99.64%,100.00%;KL3_19_gne1,100.00%,100.00%;KL3_20_pgm,99.34%,100.00%		0		0 / 20 (0.00%)		0		KL3_08_wzx_KL3,98.57%,93.56%,truncated;KL3_10_gtr6,100.00%,43.93%,truncated
GCA_030141485.1_ASM3014148v1_genomic	KL156	unknown (KL156)	Untypeable	?2*	0.9755	0.9982	n/a	20 / 20 (100.00%)	KL156_01_wzc,98.90%,100.00%;KL156_02_wzb,99.30%,100.00%;KL156_03_wza,96.24%,100.00%;KL156_04_gna3,100.00%,100.00%;KL156_05_dgaA,100.00%,100.00%;KL156_06_dgaB,100.00%,100.00%;KL156_07_dgaC,100.00%,100.00%;KL156_08_gtr231,100.00%,100.00%;KL156_09_wzx_KL156,100.00%,100.00%;KL156_10_gtr232,100.00%,100.00%;KL156_11_wzy_KL156,100.00%,100.00%;KL156_12_gtr176,91.69%,100.00%;KL156_13_gtr8,83.65%,98.11%,below_id_threshold;KL156_14_gtr9,88.73%,100.00%;KL156_15_itrA2,99.03%,100.00%;KL156_16_galU,97.59%,100.00%;KL156_17_ugd,98.33%,100.00%;KL156_18_gpi,98.74%,100.00%;KL156_19_gne1,99.70%,98.52%;KL156_20_pgm,99.12%,99.78%	0	0	0	0 / 20 (0.00%)	0	4	KL51_17_pgt1,98.06%,99.84%;KL114_09_rmlB,90.00%,98.59%;KL114_11_rmlA,92.83%,98.99%;KL85_11_rmlC,93.92%,98.91%	0	0
GCA_008985245.1_ASM898524v1_genomic	KL45	K45	Untypeable	?2*	0.9596	0.9993	n/a	17 / 17 (100.00%)	KL45_01_wzc,95.75%,100.14%;KL45_02_wzb,95.77%,100.00%;KL45_03_wza,99.46%,100.00%;KL45_04_gna2,98.35%,100.00%;KL45_05_wzx_KL45,90.74%,100.00%;KL45_06_gtr89,95.37%,100.00%;KL45_07_atr13,91.02%,99.08%,partial;KL45_08_wzy_KL45,92.95%,100.00%;KL45_09_gtr93,83.15%,100.00%,below_id_threshold;KL45_10_gtr50,93.02%,100.00%;KL45_11_itrA3,100.00%,100.00%;KL45_12_galU,99.66%,100.00%;KL45_13_ugd,100.00%,100.00%;KL45_14_gpi,99.82%,100.00%;KL45_15_gne1,98.23%,100.00%;KL45_16_pgt1,98.86%,100.00%;KL45_17_pgm,99.12%,100.00%	0	0	0	0 / 17 (0.00%)	0	5	KL114_09_rmlB,90.00%,98.59%;KL232_11_rmlA,92.78%,98.99%;KL85_11_rmlC,93.92%,98.91%;KL38_04_gna2,96.00%,17.69%,partial;KL163_05_gtr129,96.88%,22.94%,partial	0	0
GCA_040597135.1_ASM4059713v1_genomic	KL45	K45	Untypeable	?2*	0.957	1.0003	n/a	17 / 17 (100.00%)	KL45_01_wzc,95.75%,100.14%;KL45_02_wzb,95.77%,100.00%;KL45_03_wza,99.46%,100.00%;KL45_04_gna2,98.35%,100.00%;KL45_05_wzx_KL45,90.74%,100.00%;KL45_06_gtr89,95.75%,100.00%;KL45_07_atr13,91.32%,81.29%,partial;KL45_07_atr13,90.62%,19.63%,partial;KL45_08_wzy_KL45,92.95%,100.00%;KL45_09_gtr93,83.15%,100.00%,below_id_threshold;KL45_10_gtr50,93.02%,100.00%;KL45_11_itrA3,100.00%,100.00%;KL45_12_galU,99.66%,100.00%;KL45_13_ugd,100.00%,100.00%;KL45_14_gpi,99.82%,100.00%;KL45_15_gne1,98.23%,100.00%;KL45_16_pgt1,98.86%,100.00%;KL45_17_pgm,99.12%,100.00%	0	0	0	0 / 17 (0.00%)	0	3	KL114_09_rmlB,90.00%,98.59%;KL232_11_rmlA,92.78%,98.99%;KL85_11_rmlC,93.92%,98.91%	0	0
GCA_008976305.1_ASM897630v1_genomic	KL45	K45	Untypeable	?2*	0.9577	0.9954	n/a	17 / 17 (100.00%)	KL45_01_wzc,95.75%,100.14%;KL45_02_wzb,95.77%,100.00%;KL45_03_wza,99.46%,100.00%;KL45_04_gna2,98.35%,100.00%;KL45_05_wzx_KL45,90.74%,100.00%;KL45_06_gtr89,95.75%,100.00%;KL45_07_atr13,91.35%,56.75%,partial;KL45_07_atr13,91.82%,33.74%,partial;KL45_08_wzy_KL45,92.95%,100.00%;KL45_09_gtr93,83.15%,100.00%,below_id_threshold;KL45_10_gtr50,93.02%,100.00%;KL45_11_itrA3,100.00%,100.00%;KL45_12_galU,99.66%,100.00%;KL45_13_ugd,100.00%,100.00%;KL45_14_gpi,99.82%,100.00%;KL45_15_gne1,98.23%,100.00%;KL45_16_pgt1,98.86%,100.00%;KL45_17_pgm,99.12%,100.00%	0	0	0	0 / 17 (0.00%)	0	3	KL114_09_rmlB,90.00%,98.59%;KL232_11_rmlA,92.78%,98.99%;KL85_11_rmlC,93.92%,98.91%	0	0
GCA_045170325.1_PDT002188858.1_genomic	KL90	K90	Untypeable	?2*	0.9875	0.9866	n/a	21 / 21 (100.00%)	KL90_01_wzc,99.73%,100.00%;KL90_02_wzb,99.30%,100.00%;KL90_03_wza,99.18%,100.00%;KL90_04_gna2,100.00%,100.00%;KL90_05_psaA,100.00%,100.00%;KL90_06_psaB,100.00%,100.00%;KL90_07_psaC,99.57%,100.00%;KL90_08_psaD,99.18%,100.00%;KL90_09_psaE,99.42%,100.00%;KL90_10_psaF,100.00%,100.00%;KL90_11_wzx_KL5,99.75%,100.00%,partial;KL90_12_gtr163,99.52%,67.96%,partial;KL90_13_wzy_KL90,99.72%,100.00%;KL90_14_gtr14,99.44%,100.00%;KL90_15_gtr15,99.15%,100.00%;KL90_16_itrA3,100.00%,100.00%;KL90_17_galU,99.31%,100.00%;KL90_18_ugd,98.57%,100.00%;KL90_19_gpi,99.46%,100.00%;KL90_20_gne1,83.14%,100.00%,below_id_threshold;KL90_21_pgm,99.34%,100.00%	0	0	0	0 / 21 (0.00%)	0	0	0	0	0
GCA_016489345.3_PDT000733283.3_genomic	KL32	K32	Untypeable	?2*!	0.9734	0.996	n/a	19 / 19 (100.00%)	KL32_01_wzc,99.45%,100.00%;KL32_02_wzb,97.89%,100.00%;KL32_03_wza,98.36%,100.00%;KL32_04_gna2,99.29%,100.00%;KL32_05_wzx_KL32,98.10%,100.00%;KL32_06_gtr67,97.69%,100.00%;KL32_07_gtr68,98.37%,100.00%;KL32_08_wzy_KL32,98.08%,100.00%;KL32_09_gtr69,98.05%,100.00%;KL32_10_gtr70,99.22%,100.00%;KL32_11_ugd3,99.23%,100.00%;KL32_12_atr9,99.25%,99.27%;KL32_13_orf_KL32,98.11%,55.40%,partial;KL32_13_orf_KL32,99.21%,44.25%,partial;KL32_14_itrA2,84.85%,90.00%,truncated,below_id_threshold;KL32_15_galU,97.59%,100.00%;KL32_16_ugd,92.62%,100.00%;KL32_17_gpi,94.78%,100.00%;KL32_18_gne1,97.32%,99.41%;KL32_19_pgm,99.34%,100.00%	0	0	0	0 / 19 (0.00%)	0	0	0	KL32_14_itrA2,84.85%,90.00%,truncated,below_id_threshold	0
GCA_028543015.3_PDT001609439.3_genomic	KL32	K32	Untypeable	?2*!	0.9734	0.996	n/a	19 / 19 (100.00%)	KL32_01_wzc,99.45%,100.00%;KL32_02_wzb,97.89%,100.00%;KL32_03_wza,98.36%,100.00%;KL32_04_gna2,99.29%,100.00%;KL32_05_wzx_KL32,98.10%,100.00%;KL32_06_gtr67,97.69%,100.00%;KL32_07_gtr68,98.37%,100.00%;KL32_08_wzy_KL32,98.08%,100.00%;KL32_09_gtr69,98.05%,100.00%;KL32_10_gtr70,99.22%,100.00%;KL32_11_ugd3,99.23%,100.00%;KL32_12_atr9,99.25%,99.27%;KL32_13_orf_KL32,98.11%,55.40%,partial;KL32_13_orf_KL32,99.21%,44.25%,partial;KL32_14_itrA2,84.85%,90.00%,truncated,below_id_threshold;KL32_15_galU,97.59%,100.00%;KL32_16_ugd,92.62%,100.00%;KL32_17_gpi,94.78%,100.00%;KL32_18_gne1,97.32%,99.41%;KL32_19_pgm,99.34%,100.00%	0	0	0	0 / 19 (0.00%)	0	0	0	KL32_14_itrA2,84.85%,90.00%,truncated,below_id_threshold	0
GCA_028544635.1_PDT001609324.1_genomic	KL32	K32	Untypeable	?2*!	0.9734	0.9962	n/a	19 / 19 (100.00%)	KL32_01_wzc,99.45%,100.00%;KL32_02_wzb,97.89%,100.00%;KL32_03_wza,98.36%,100.00%;KL32_04_gna2,99.29%,100.00%;KL32_05_wzx_KL32,98.10%,100.00%;KL32_06_gtr67,97.69%,100.00%;KL32_07_gtr68,98.37%,100.00%;KL32_08_wzy_KL32,98.08%,100.00%;KL32_09_gtr69,98.05%,100.00%;KL32_10_gtr70,99.22%,100.00%;KL32_11_ugd3,99.23%,100.00%;KL32_12_atr9,99.25%,99.27%;KL32_13_orf_KL32,98.11%,55.40%,partial;KL32_13_orf_KL32,99.22%,44.60%,truncated;KL32_14_itrA2,84.85%,90.00%,truncated,below_id_threshold;KL32_15_galU,97.59%,100.00%;KL32_16_ugd,92.62%,100.00%;KL32_17_gpi,94.78%,100.00%;KL32_18_gne1,97.32%,99.41%;KL32_19_pgm,99.34%,100.00%	0	0	0	0 / 19 (0.00%)	0	0	0	KL32_13_orf_KL32,99.22%,44.60%,truncated;KL32_14_itrA2,84.85%,90.00%,truncated,below_id_threshold	0
GCA_029737475.3_PDT001689409.3_genomic	KL32	K32	Untypeable	?2*!	0.9734	0.9962	n/a	19 / 19 (100.00%)	KL32_01_wzc,99.45%,100.00%;KL32_02_wzb,97.89%,100.00%;KL32_03_wza,98.36%,100.00%;KL32_04_gna2,99.29%,100.00%;KL32_05_wzx_KL32,98.10%,100.00%;KL32_06_gtr67,97.69%,100.00%;KL32_07_gtr68,98.37%,100.00%;KL32_08_wzy_KL32,98.08%,100.00%;KL32_09_gtr69,98.05%,100.00%;KL32_10_gtr70,99.22%,100.00%;KL32_11_ugd3,99.23%,100.00%;KL32_12_atr9,99.25%,99.27%;KL32_13_orf_KL32,98.11%,55.40%,partial;KL32_13_orf_KL32,99.22%,44.60%,truncated;KL32_14_itrA2,84.85%,90.00%,truncated,below_id_threshold;KL32_15_galU,97.59%,100.00%;KL32_16_ugd,92.62%,100.00%;KL32_17_gpi,94.78%,100.00%;KL32_18_gne1,97.32%,99.41%;KL32_19_pgm,99.34%,100.00%	0	0	0	0 / 19 (0.00%)	0	0	0	KL32_13_orf_KL32,99.22%,44.60%,truncated;KL32_14_itrA2,84.85%,90.00%,truncated,below_id_threshold	0
GCA_030548745.1_ASM3054874v1_genomic	KL32	K32	Untypeable	?2*!	0.9721	0.9963	n/a	19 / 19 (100.00%)	KL32_01_wzc,99.45%,100.00%;KL32_02_wzb,97.89%,100.00%;KL32_03_wza,98.36%,100.00%;KL32_04_gna2,99.29%,100.00%;KL32_05_wzx_KL32,98.10%,100.00%;KL32_06_gtr67,97.69%,100.00%;KL32_07_gtr68,98.37%,100.00%;KL32_08_wzy_KL32,98.08%,100.00%;KL32_09_gtr69,98.05%,100.00%;KL32_10_gtr70,99.22%,100.00%;KL32_11_ugd3,99.23%,100.00%;KL32_12_atr9,100.00%,81.75%,partial;KL32_12_atr9,95.65%,18.25%,partial;KL32_13_orf_KL32,98.11%,55.40%,truncated;KL32_13_orf_KL32,97.44%,13.59%,truncated;KL32_14_itrA2,84.85%,90.00%,truncated,below_id_threshold;KL32_15_galU,97.59%,100.00%;KL32_16_ugd,92.62%,100.00%;KL32_17_gpi,94.78%,100.00%;KL32_18_gne1,97.32%,99.41%;KL32_19_pgm,99.34%,100.00%	0	0	0	0 / 19 (0.00%)	0	2	KL121_10_psaF,100.00%,22.00%,partial;KL121_09_psaE,100.00%,38.60%,partial	KL32_13_orf_KL32,98.11%,55.40%,truncated;KL32_13_orf_KL32,97.44%,13.59%,truncated;KL32_14_itrA2,84.85%,90.00%,truncated,below_id_threshold	0
GCA_051294745.1_ASM5129474v1_genomic	KL32	K32	Untypeable	?2*!	0.9734	0.9962	n/a	19 / 19 (100.00%)	KL32_01_wzc,99.45%,100.00%;KL32_02_wzb,97.89%,100.00%;KL32_03_wza,98.36%,100.00%;KL32_04_gna2,99.29%,100.00%;KL32_05_wzx_KL32,98.10%,100.00%;KL32_06_gtr67,97.69%,100.00%;KL32_07_gtr68,98.37%,100.00%;KL32_08_wzy_KL32,98.08%,100.00%;KL32_09_gtr69,98.05%,100.00%;KL32_10_gtr70,99.22%,100.00%;KL32_11_ugd3,99.23%,100.00%;KL32_12_atr9,99.25%,99.27%;KL32_13_orf_KL32,98.11%,55.40%,truncated;KL32_13_orf_KL32,99.22%,44.60%,truncated;KL32_14_itrA2,84.85%,90.00%,truncated,below_id_threshold;KL32_15_galU,97.59%,100.00%;KL32_16_ugd,92.62%,100.00%;KL32_17_gpi,94.78%,100.00%;KL32_18_gne1,97.32%,99.41%;KL32_19_pgm,99.34%,100.00%	0	0	0	0 / 19 (0.00%)	0	0	0	KL32_13_orf_KL32,98.11%,55.40%,truncated;KL32_13_orf_KL32,99.22%,44.60%,truncated;KL32_14_itrA2,84.85%,90.00%,truncated,below_id_threshold	0
GCA_003056515.1_ASM305651v1_genomic	KL6	K6	Untypeable	?2*!	0.9848	0.9949	n/a	21 / 21 (100.00%)	KL6_01_wzc,99.86%,100.00%;KL6_02_wzb,100.00%,100.00%;KL6_03_wza,100.00%,100.00%;KL6_04_gna2,100.00%,100.00%;KL6_05_psaA,100.00%,100.00%;KL6_06_psaB,100.00%,100.00%;KL6_07_psaC,100.00%,100.00%;KL6_08_psaD,100.00%,100.00%;KL6_09_psaE,100.00%,100.00%;KL6_10_psaF,100.00%,100.00%;KL6_11_wzx_KL5,100.00%,100.00%;KL6_12_gtr16,75.22%,100.00%,below_id_threshold;KL6_13_wzy_KL6,92.99%,98.39%;KL6_14_gtr17,100.00%,89.26%,truncated;KL6_15_gtr5,100.00%,100.00%;KL6_16_itrA2,100.00%,100.00%;KL6_17_galU,100.00%,100.00%;KL6_18_ugd,100.00%,100.00%;KL6_19_gpi,100.00%,100.00%;KL6_20_gne1,100.00%,100.00%;KL6_21_pgm,100.00%,100.00%	0	0	0	0 / 21 (0.00%)	0	0	0	KL6_14_gtr17,100.00%,89.26%,truncated	0
GCA_018445085.1_ASM1844508v1_genomic	KL10	unknown (KL10)	Untypeable	?2+	0.9778	0.9857	n/a	23 / 23 (100.00%)	KL10_01_wzc,94.94%,100.00%;KL10_02_wzb,96.48%,100.00%;KL10_03_wza,98.22%,100.00%;KL10_04_gna2,99.53%,100.00%;KL10_05_rmlB,99.72%,100.00%;KL10_06_rmlA,95.86%,100.00%;KL10_07_fdtA,98.48%,100.00%;KL10_08_fdtC,98.89%,100.00%;KL10_09_fdtD,100.00%,100.00%;KL10_10_fdtB,98.38%,100.00%;KL10_11_wzx_KL10,96.41%,100.00%;KL10_12_gtr23,94.35%,100.00%;KL10_13_gtr24,98.89%,100.00%;KL10_14_wzy_KL10,97.67%,72.36%,partial;KL10_15_gtr25,98.00%,100.00%;KL10_16_gtr5,98.91%,100.00%;KL10_17_itrA2,99.03%,100.00%;KL10_18_galU,98.97%,100.00%;KL10_19_ugd,98.10%,100.00%;KL10_20_gpi,98.92%,100.00%;KL10_21_gne1,99.41%,100.00%;KL10_22_pgt1,90.20%,99.84%;KL10_23_pgm,99.56%,100.00%	0	1	KL132_12_wzy_KL10,100.00%,4.57%,partial	0 / 23 (0.00%)	0	0	0	0	0
GCA_042959705.1_PDT002126962.1_genomic	KL10	unknown (KL10)	Untypeable	?2+	0.9775	0.9956	n/a	23 / 23 (100.00%)	KL10_01_wzc,94.94%,100.00%;KL10_02_wzb,95.77%,100.00%;KL10_03_wza,98.22%,100.00%;KL10_04_gna2,99.53%,100.00%;KL10_05_rmlB,99.72%,100.00%;KL10_06_rmlA,95.86%,100.00%;KL10_07_fdtA,98.48%,100.00%;KL10_08_fdtC,98.89%,100.00%;KL10_09_fdtD,100.00%,100.00%;KL10_10_fdtB,98.38%,100.00%;KL10_11_wzx_KL10,96.41%,100.00%;KL10_12_gtr23,94.35%,100.00%;KL10_13_gtr24,98.89%,100.00%;KL10_14_wzy_KL10,97.64%,91.83%,partial;KL10_15_gtr25,98.00%,100.00%;KL10_16_gtr5,98.91%,100.00%;KL10_17_itrA2,99.03%,100.00%;KL10_18_galU,98.97%,100.00%;KL10_19_ugd,98.10%,100.00%;KL10_20_gpi,98.92%,100.00%;KL10_21_gne1,99.41%,100.00%;KL10_22_pgt1,90.20%,99.84%;KL10_23_pgm,99.56%,100.00%	0	1	KL132_12_wzy_KL10,100.00%,4.57%,partial	0 / 23 (0.00%)	0	0	0	0	0
GCA_016510115.1_PDT000431569.1_genomic	KL114	unknown (KL114)	Untypeable	?2+	1	1	n/a	25 / 25 (100.00%)	KL114_01_wzc,100.00%,100.00%;KL114_02_wzb,100.00%,100.00%;KL114_03_wza,100.00%,100.00%;KL114_04_gna2,100.00%,100.00%;KL114_05_gtr129,100.00%,100.00%;KL114_06_gtr130,100.00%,100.00%;KL114_07_wzx_KL87,100.00%,100.00%;KL114_08_ugd4,100.00%,100.00%;KL114_09_rmlB,100.00%,100.00%;KL114_10_rmlD,100.00%,100.00%;KL114_11_rmlA,100.00%,100.00%;KL114_12_rmlC,100.00%,100.00%;KL114_13_glf,100.00%,100.00%;KL114_14_gtr187,100.00%,100.00%;KL114_15_gtr188,100.00%,100.00%;KL114_16_gtr189,100.00%,100.00%;KL114_17_wzy_KL114,100.00%,100.00%;KL114_18_gtr82,100.00%,100.00%;KL114_19_itrA3,100.00%,100.00%;KL114_20_galU,100.00%,100.00%;KL114_21_ugd,100.00%,100.00%;KL114_22_gpi,100.00%,100.00%;KL114_23_gne1,100.00%,100.00%;KL114_24_atr27,100.00%,100.00%;KL114_25_pgm,100.00%,100.00%	0	1	KL67_18_pgt2,85.23%,14.64%,partial	0 / 25 (0.00%)	0	0	0	0	0
GCA_022871705.3_PDT001281112.3_genomic	KL116	K116	Untypeable	?2+	0.9866	0.9962	n/a	17 / 17 (100.00%)	KL116_01_wzc,97.13%,100.00%;KL116_02_wzb,95.77%,100.00%;KL116_03_wza,99.73%,100.00%;KL116_04_gna2,99.53%,100.00%;KL116_05_wzx_KL14,99.77%,100.00%;KL116_06_gtr75,100.00%,92.06%,partial;KL116_07_gtr76,99.08%,100.00%;KL116_08_wzy_KL37,99.71%,100.00%;KL116_09_gtr25,97.67%,100.00%;KL116_10_gtr5,100.00%,100.00%;KL116_11_itrA2,100.00%,100.00%;KL116_12_galU,100.00%,100.00%;KL116_13_ugd,100.00%,100.00%;KL116_14_gpi,100.00%,100.00%;KL116_15_gne1,99.71%,100.00%;KL116_16_pgt1,90.05%,100.00%;KL116_17_pgm,99.12%,100.00%	0	1	KL127_06_gtr75,100.00%,4.76%,partial	0 / 17 (0.00%)	0	0	0	0	0
GCA_052541105.1_PDT002915298.1_genomic	KL125	K125	Untypeable	?2+	0.9782	0.9798	n/a	23 / 23 (100.00%)	KL125_01_wzc,99.86%,100.00%;KL125_02_wzb,100.00%,100.00%;KL125_03_wza,100.00%,100.00%;KL125_04_gna2,100.00%,100.00%;KL125_05_mnaA,100.00%,100.00%;KL125_06_mnaB,99.76%,100.00%;KL125_07_wzx_KL125,100.00%,100.00%;KL125_08_gtr198,100.00%,100.00%;KL125_09_gtr199,100.00%,100.00%;KL125_10_wzy_KL125,100.00%,100.00%;KL125_11_fnlA,100.00%,100.00%;KL125_12_fnlB,100.00%,100.00%;KL125_13_fnlC,99.19%,100.00%;KL125_14_gtr31,95.90%,100.00%;KL125_15_fnr1,96.86%,100.00%;KL125_16_itrB3,95.56%,100.00%;KL125_17_Atr7,88.14%,100.00%;KL125_18_gdr,94.44%,100.00%;KL125_19_galU,94.72%,100.00%;KL125_20_ugd,93.44%,58.10%,partial;KL125_21_gpi,94.42%,100.00%;KL125_22_gne1,99.41%,100.00%;KL125_23_pgm,98.25%,100.00%	0	1	KL12_28_ugd,100.00%,42.14%,partial	0 / 23 (0.00%)	0	0	0	0	0
GCA_014880165.1_ASM1488016v1_genomic	KL125	K125	Untypeable	?2+	0.9777	0.9925	n/a	23 / 23 (100.00%)	KL125_01_wzc,100.00%,100.00%;KL125_02_wzb,100.00%,100.00%;KL125_03_wza,100.00%,100.00%;KL125_04_gna2,100.00%,100.00%;KL125_05_mnaA,100.00%,100.00%;KL125_06_mnaB,99.76%,100.00%;KL125_07_wzx_KL125,100.00%,100.00%;KL125_08_gtr198,100.00%,100.00%;KL125_09_gtr199,99.73%,100.00%;KL125_10_wzy_KL125,100.00%,100.00%;KL125_11_fnlA,100.00%,100.00%;KL125_12_fnlB,100.00%,100.00%;KL125_13_fnlC,99.19%,100.00%;KL125_14_gtr31,95.90%,100.00%;KL125_15_fnr1,96.86%,100.00%;KL125_16_itrB3,95.56%,100.00%;KL125_17_Atr7,88.14%,100.00%;KL125_18_gdr,94.53%,88.53%,partial;KL125_19_galU,94.72%,100.00%;KL125_20_ugd,92.38%,100.00%;KL125_21_gpi,94.24%,100.00%;KL125_22_gne1,99.41%,100.00%;KL125_23_pgm,98.25%,100.00%	0	1	KL110_25_gdr,100.00%,11.83%,partial	0 / 23 (0.00%)	0	0	0	0	0
GCA_026557855.1_PDT001506271.1_genomic	KL125	K125	Untypeable	?2+	0.9777	0.9924	n/a	23 / 23 (100.00%)	KL125_01_wzc,100.00%,100.00%;KL125_02_wzb,100.00%,100.00%;KL125_03_wza,100.00%,100.00%;KL125_04_gna2,100.00%,100.00%;KL125_05_mnaA,100.00%,100.00%;KL125_06_mnaB,99.76%,100.00%;KL125_07_wzx_KL125,100.00%,100.00%;KL125_08_gtr198,100.00%,100.00%;KL125_09_gtr199,99.73%,100.00%;KL125_10_wzy_KL125,100.00%,100.00%;KL125_11_fnlA,100.00%,100.00%;KL125_12_fnlB,100.00%,100.00%;KL125_13_fnlC,99.19%,100.00%;KL125_14_gtr31,95.90%,100.00%;KL125_15_fnr1,96.86%,100.00%;KL125_16_itrB3,95.56%,100.00%;KL125_17_Atr7,88.14%,100.00%;KL125_18_gdr,94.52%,88.35%,partial;KL125_19_galU,94.72%,100.00%;KL125_20_ugd,92.38%,100.00%;KL125_21_gpi,94.24%,100.00%;KL125_22_gne1,99.41%,100.00%;KL125_23_pgm,98.25%,100.00%	0	1	KL110_25_gdr,100.00%,11.83%,partial	0 / 23 (0.00%)	0	0	0	0	0
GCA_000592255.1_ASM59225v1_genomic	KL13	K13	Untypeable	?2+	1	0.9966	n/a	31 / 31 (100.00%)	KL13_01_wzc,100.00%,100.00%;KL13_02_wzb,100.00%,100.00%;KL13_03_wza,100.00%,100.00%;KL13_04_gna2,100.00%,100.00%;KL13_05_lgaA,100.00%,100.00%;KL13_06_lgaB,100.00%,100.00%;KL13_07_lgaC,100.00%,100.00%;KL13_08_lgaD,100.00%,100.00%;KL13_09_lgaE,100.00%,100.00%;KL13_10_lgaF,100.00%,100.00%;KL13_11_aciA,100.00%,100.00%;KL13_12_aciB,100.00%,100.00%;KL13_13_aciC,100.00%,100.00%;KL13_14_aciD,100.00%,100.00%;KL13_15_gtr59,100.00%,100.00%;KL13_16_wzx_KL12,100.00%,100.00%;KL13_17_wzy_KL13,100.00%,88.89%,partial;KL13_18_gtr30,100.00%,100.00%;KL13_19_fnlA,100.00%,100.00%;KL13_20_fnlB,100.00%,100.00%;KL13_21_fnlC,100.00%,100.00%;KL13_22_gtr31,100.00%,100.00%;KL13_23_fnr1,100.00%,100.00%;KL13_24_itrB3,100.00%,100.00%;KL13_25_atr7,100.00%,100.00%;KL13_26_gdr,100.00%,100.00%;KL13_27_galU,100.00%,100.00%;KL13_28_ugd,100.00%,100.00%;KL13_29_gpi,100.00%,100.00%;KL13_30_gne1,100.00%,100.00%;KL13_31_pgm,100.00%,100.00%	0	1	KL241_18,99.38%,100.00%	0 / 31 (0.00%)	0	0	0	0	0
GCA_016613675.1_ASM1661367v1_genomic	KL130	unknown (KL130)	Untypeable	?2+	1	1.0003	n/a	24 / 24 (100.00%)	KL130_01_wzc,100.00%,100.00%;KL130_02_wzb,100.00%,100.00%;KL130_03_wza,100.00%,100.00%;KL130_04_gna2,100.00%,100.00%;KL130_05_lgaA,100.00%,100.00%;KL130_06_lgaB,100.00%,100.00%;KL130_07_lgaC,100.00%,100.00%;KL130_08_lgaH,100.00%,100.00%;KL130_09_lgaI,100.00%,100.00%;KL130_10_lgaF,100.00%,100.00%;KL130_11_lgaG,100.00%,100.00%;KL130_12_wzx_KL5,100.00%,100.00%;KL130_13_gtr56,100.00%,100.00%;KL130_14_wzy_KL27,100.00%,100.00%;KL130_15_gtr57,100.00%,100.00%;KL130_16_gtr58,100.00%,100.00%;KL130_17_gtr5,100.00%,100.00%;KL130_18_itrA2,100.00%,100.00%;KL130_19_galU,100.00%,100.00%;KL130_20_ugd,100.00%,100.00%;KL130_21_gpi,100.00%,100.00%;KL130_22_gne1,100.00%,100.00%;KL130_23_atr12,100.00%,101.14%;KL130_24_pgm,100.00%,100.00%	0	1	KL214_21_atr12,100.00%,15.52%,partial	0 / 24 (0.00%)	0	0	0	0	0
GCA_036236685.1_ASM3623668v1_genomic	KL130	unknown (KL130)	Untypeable	?2+	0.9998	0.9998	n/a	24 / 24 (100.00%)	KL130_01_wzc,100.00%,100.00%;KL130_02_wzb,100.00%,100.00%;KL130_03_wza,100.00%,100.00%;KL130_04_gna2,100.00%,100.00%;KL130_05_lgaA,100.00%,100.00%;KL130_06_lgaB,100.00%,100.00%;KL130_07_lgaC,100.00%,100.00%;KL130_08_lgaH,100.00%,100.00%;KL130_09_lgaI,100.00%,100.00%;KL130_10_lgaF,100.00%,100.00%;KL130_11_lgaG,100.00%,100.00%;KL130_12_wzx_KL5,100.00%,100.00%;KL130_13_gtr56,100.00%,100.00%;KL130_14_wzy_KL27,99.51%,99.51%;KL130_15_gtr57,100.00%,100.00%;KL130_16_gtr58,100.00%,100.00%;KL130_17_gtr5,100.00%,100.00%;KL130_18_itrA2,100.00%,100.00%;KL130_19_galU,100.00%,100.00%;KL130_20_ugd,100.00%,100.00%;KL130_21_gpi,100.00%,100.00%;KL130_22_gne1,100.00%,100.00%;KL130_23_atr12,100.00%,100.00%;KL130_24_pgm,100.00%,100.00%	0	1	KL214_21_atr12,100.00%,3.56%,partial	0 / 24 (0.00%)	0	0	0	0	0
GCA_042435095.1_ASM4243509v1_genomic	KL130	unknown (KL130)	Untypeable	?2+	0.9999	1	n/a	24 / 24 (100.00%)	KL130_01_wzc,99.86%,100.00%;KL130_02_wzb,100.00%,100.00%;KL130_03_wza,100.00%,100.00%;KL130_04_gna2,100.00%,100.00%;KL130_05_lgaA,100.00%,100.00%;KL130_06_lgaB,100.00%,100.00%;KL130_07_lgaC,100.00%,100.00%;KL130_08_lgaH,100.00%,100.00%;KL130_09_lgaI,100.00%,100.00%;KL130_10_lgaF,100.00%,100.00%;KL130_11_lgaG,100.00%,100.00%;KL130_12_wzx_KL5,100.00%,100.00%;KL130_13_gtr56,100.00%,100.00%;KL130_14_wzy_KL27,100.00%,100.00%;KL130_15_gtr57,100.00%,100.00%;KL130_16_gtr58,100.00%,100.00%;KL130_17_gtr5,100.00%,100.00%;KL130_18_itrA2,100.00%,100.00%;KL130_19_galU,100.00%,100.00%;KL130_20_ugd,100.00%,100.00%;KL130_21_gpi,100.00%,100.00%;KL130_22_gne1,100.00%,100.00%;KL130_23_atr12,100.00%,100.00%;KL130_24_pgm,100.00%,100.00%	0	1	KL214_21_atr12,27.27%,3.56%,partial,below_id_threshold	0 / 24 (0.00%)	0	0	0	0	0
GCA_042435155.1_ASM4243515v1_genomic	KL130	unknown (KL130)	Untypeable	?2+	0.9999	1	n/a	24 / 24 (100.00%)	KL130_01_wzc,99.86%,100.00%;KL130_02_wzb,100.00%,100.00%;KL130_03_wza,100.00%,100.00%;KL130_04_gna2,100.00%,100.00%;KL130_05_lgaA,100.00%,100.00%;KL130_06_lgaB,100.00%,100.00%;KL130_07_lgaC,100.00%,100.00%;KL130_08_lgaH,100.00%,100.00%;KL130_09_lgaI,100.00%,100.00%;KL130_10_lgaF,100.00%,100.00%;KL130_11_lgaG,100.00%,100.00%;KL130_12_wzx_KL5,100.00%,100.00%;KL130_13_gtr56,100.00%,100.00%;KL130_14_wzy_KL27,100.00%,100.00%;KL130_15_gtr57,100.00%,100.00%;KL130_16_gtr58,100.00%,100.00%;KL130_17_gtr5,100.00%,100.00%;KL130_18_itrA2,100.00%,100.00%;KL130_19_galU,100.00%,100.00%;KL130_20_ugd,100.00%,100.00%;KL130_21_gpi,100.00%,100.00%;KL130_22_gne1,100.00%,100.00%;KL130_23_atr12,100.00%,100.00%;KL130_24_pgm,100.00%,100.00%	0	1	KL214_21_atr12,27.27%,3.56%,partial,below_id_threshold	0 / 24 (0.00%)	0	0	0	0	0
GCA_053308535.1_ASM5330853v1_genomic	KL168	unknown (KL168)	Untypeable	?2+	0.9563	0.9991	n/a	23 / 23 (100.00%)	KL168_01_wzc,100.00%,100.00%;KL168_02_wzb,100.00%,100.00%;KL168_03_wza,100.00%,100.00%;KL168_04_gna1,100.00%,100.00%;KL168_05_gne2,100.00%,100.00%;KL168_06_wzx_KL9,99.52%,100.00%;KL168_07_wzy_KL9,100.00%,100.00%;KL168_08_gtr21,100.00%,100.00%;KL168_09_gtr22,100.00%,100.00%;KL168_10_fnlA,100.00%,100.00%;KL168_11_fnlB,100.00%,100.00%;KL168_12_fnlC,100.00%,100.00%;KL168_13_gtr20,100.00%,100.00%;KL168_14_qnr3,100.00%,100.00%;KL168_15_itrB2,100.00%,100.00%;KL168_16_itrA3,100.00%,100.00%;KL168_17_galU,100.00%,100.00%;KL168_18_ugd,100.00%,100.00%;KL168_19_gpi,100.00%,100.00%;KL168_20_gne1,100.00%,100.00%;KL168_21_atr42,100.00%,100.00%;KL168_22_atr43,0.00%,0.00%,partial,below_id_threshold;KL168_23_pgm,100.00%,100.00%	0	1	KL177_22_atr43,66.67%,2500.00%,partial,below_id_threshold	0 / 23 (0.00%)	0	0	0	0	0
GCA_045496375.1_PDT002494131.1_genomic	KL17	K17	Untypeable	?2+	0.9914	0.9917	n/a	18 / 18 (100.00%)	KL17_01_wzc,98.49%,100.00%;KL17_02_wzb,100.00%,100.00%;KL17_03_wza,99.19%,100.00%;KL17_04_gna1,100.00%,100.00%;KL17_05_gne2,99.41%,100.00%;KL17_06_wzx_KL17,100.00%,100.00%;KL17_07_alt1,99.68%,100.00%;KL17_08_gtr39,100.00%,100.00%;KL17_09_wzy_KL17,98.84%,100.00%;KL17_10_gtr40,99.74%,100.00%;KL17_11_itrA1,99.01%,100.00%;KL17_12_qhbC,93.17%,73.52%,partial;KL17_13_qhbB,97.44%,100.00%;KL17_14_gdr,99.82%,100.00%;KL17_15_galU,100.00%,100.00%;KL17_16_ugd,100.00%,100.00%;KL17_17_gpi,100.00%,100.00%;KL17_18_pgm,99.78%,100.00%	0	1	KL113_18_qhbC,100.00%,25.57%,partial	0 / 18 (0.00%)	0	0	0	0	0
GCA_028437765.1_ASM2843776v1_genomic	KL19	unknown (KL19)	Untypeable	?2+	0.9824	0.9983	n/a	17 / 17 (100.00%)	KL19_01_wzc,98.62%,100.00%;KL19_02_wzb,99.30%,100.00%;KL19_03_wza,99.45%,100.00%;KL19_04_gna1,100.00%,100.00%;KL19_05_gne2,99.71%,100.00%;KL19_06_wzx_KL19,98.03%,100.00%;KL19_07_gtr41,89.24%,96.98%;KL19_08_gtr2,98.71%,100.00%;KL19_09_itrA1,99.33%,100.00%;KL19_10_qhbC,92.69%,100.00%;KL19_11_qhbB,99.49%,100.00%;KL19_12_gdr,99.68%,100.00%;KL19_13_galU,99.25%,100.00%;KL19_14_ugd,99.76%,100.00%;KL19_15_gpi,98.20%,100.00%;KL19_16_gne1,99.70%,100.00%;KL19_17_pgm,98.90%,100.00%	0	1	KL146_09_atr31,89.94%,54.87%,partial	0 / 17 (0.00%)	0	0	0	0	0
GCA_003949325.1_ASM394932v1_genomic	KL2	K2	Untypeable	?2+	0.9999	1	n/a	22 / 22 (100.00%)	KL2_01_wzc,100.00%,100.00%;KL2_02_wzb,100.00%,100.00%;KL2_03_wza,100.00%,100.00%;KL2_04_gna2,100.00%,100.00%;KL2_05_psaA,99.70%,100.00%;KL2_06_psaB,100.00%,100.00%;KL2_07_psaC,100.00%,100.00%;KL2_08_psaD,100.00%,100.00%;KL2_09_psaE,100.00%,100.00%;KL2_10_psaF,100.00%,100.00%;KL2_11_wzx_KL2,100.00%,100.00%;KL2_12_kpsS1,100.00%,100.00%;KL2_13_wzy_KL2,100.00%,100.00%;KL2_14_gtr3,100.00%,100.00%;KL2_15_gtr4,100.00%,100.00%;KL2_16_gtr5,100.00%,100.00%;KL2_17_itrA2,100.00%,100.00%;KL2_18_galU,100.00%,100.00%;KL2_19_ugd,100.00%,100.00%;KL2_20_gpi,100.00%,100.00%;KL2_21_gne1,100.00%,100.00%;KL2_22_pgm,100.00%,100.00%	0	1	KL186_18_itrA3,100.00%,15.20%,partial	0 / 22 (0.00%)	0	1	KL186_18_itrA3,100.00%,15.20%,partial	0	0
GCA_036905105.1_ASM3690510v1_genomic	KL20	K20	Untypeable	?2+	0.9998	1	n/a	23 / 23 (100.00%)	KL20_01_wzc,100.00%,100.00%;KL20_02_wzb,100.00%,100.00%;KL20_03_wza,100.00%,100.00%;KL20_04_gna2,100.00%,100.00%;KL20_05_wzx_KL20,99.80%,100.00%;KL20_06_ptr2,100.00%,100.00%;KL20_07_gtr42,100.00%,100.00%;KL20_08_wzy_KL20,100.00%,100.00%;KL20_09_gtr43,100.00%,100.00%;KL20_10_ugd2,100.00%,100.00%;KL20_11_gtr44,100.00%,100.00%;KL20_12_itrA1,100.00%,100.00%;KL20_13_qhbA,100.00%,100.00%;KL20_14_qhbB,100.00%,100.00%;KL20_15_gdr,100.00%,100.00%;KL20_16_galU,100.00%,100.00%;KL20_17_ugd,100.00%,100.00%;KL20_18_gpi,100.00%,100.00%;KL20_19_gne1,100.00%,100.00%;KL20_20_pet1,99.79%,100.00%;KL20_21_orf1_KL20,100.00%,100.00%;KL20_22_orf2_KL20,100.00%,100.00%;KL20_23_pgm,100.00%,100.00%	0	1	KL124_17_atr20,97.50%,10.39%,partial	0 / 23 (0.00%)	0	0	0	0	0
GCA_029511355.4_PDT001675341.4_genomic	KL200	unknown (KL200)	Untypeable	?2+	0.999	0.998	n/a	20 / 20 (100.00%)	KL200_01_wzc,100.00%,100.00%;KL200_02_wzb,100.00%,100.00%;KL200_03_wza,99.73%,100.00%;KL200_04_gna2,100.00%,100.00%;KL200_05_wzx_KL32,100.00%,100.00%;KL200_06_gtr67,100.00%,100.00%;KL200_07_gtr68,100.00%,100.00%;KL200_08_wzy_KL32,99.45%,100.00%;KL200_09_gtr69,100.00%,100.00%;KL200_10_gtr70,100.00%,100.00%;KL200_11_ugd3,100.00%,100.00%;KL200_12_atr9,100.00%,89.05%,partial;KL200_13_orf_KL32,100.00%,100.00%;KL200_14_itrA2,100.00%,100.00%;KL200_15_galU,100.00%,100.00%;KL200_16_ugd,99.29%,100.00%;KL200_17_gpi,99.82%,100.00%;KL200_18_gne1,100.00%,100.00%;KL200_19_pgt1,100.00%,100.00%;KL200_20_pgm,99.78%,100.00%	0	1	KL100_12_atr9,100.00%,30.68%,partial	0 / 20 (0.00%)	0	0	0	0	0
GCA_036439715.1_PDT002071275.1_genomic	KL200	unknown (KL200)	Untypeable	?2+	0.999	0.998	n/a	20 / 20 (100.00%)	KL200_01_wzc,100.00%,100.00%;KL200_02_wzb,100.00%,100.00%;KL200_03_wza,99.73%,100.00%;KL200_04_gna2,100.00%,100.00%;KL200_05_wzx_KL32,100.00%,100.00%;KL200_06_gtr67,100.00%,100.00%;KL200_07_gtr68,100.00%,100.00%;KL200_08_wzy_KL32,99.45%,100.00%;KL200_09_gtr69,100.00%,100.00%;KL200_10_gtr70,100.00%,100.00%;KL200_11_ugd3,100.00%,100.00%;KL200_12_atr9,100.00%,89.05%,partial;KL200_13_orf_KL32,100.00%,100.00%;KL200_14_itrA2,100.00%,100.00%;KL200_15_galU,100.00%,100.00%;KL200_16_ugd,99.29%,100.00%;KL200_17_gpi,99.82%,100.00%;KL200_18_gne1,100.00%,100.00%;KL200_19_pgt1,100.00%,100.00%;KL200_20_pgm,99.78%,100.00%	0	1	KL100_12_atr9,100.00%,30.68%,partial	0 / 20 (0.00%)	0	0	0	0	0
GCA_021139115.1_PDT001200401.1_genomic	KL234	unknown (KL234)	Untypeable	?2+	0.9976	0.9998	n/a	31 / 31 (100.00%)	KL234_01_wzy_KL8,100.00%,100.00%;KL234_02_wzc,100.00%,100.00%;KL234_03_wzb,100.00%,100.00%;KL234_04_wza,95.15%,99.73%;KL234_05_gna2,99.76%,100.00%;KL234_06_lgaA,100.00%,100.00%;KL234_07_lgaB,100.00%,100.00%;KL234_08_lgaC,99.21%,99.74%;KL234_09_lgaD,98.90%,100.00%;KL234_10_lgaE,100.00%,100.00%;KL234_11_lgaF,99.72%,100.00%;KL234_12_aciA,100.00%,100.00%;KL234_13_aciB,100.00%,100.00%;KL234_14_aciC,100.00%,100.00%;KL234_15_aciD,100.00%,100.00%;KL234_16_gtr59,100.00%,100.00%;KL234_17_wzx_KL12,100.00%,100.00%;KL234_18_gtr30,100.00%,100.00%;KL234_19_fnlA,100.00%,100.00%;KL234_20_fnlB,99.73%,100.00%;KL234_21_fnlC,100.00%,100.00%;KL234_22_gtr31,100.00%,100.00%;KL234_23_fnr1,100.00%,100.00%;KL234_24_itrB3,100.00%,100.00%;KL234_25_atr7,100.00%,100.00%;KL234_26_gdr,100.00%,100.00%;KL234_27_galU,100.00%,100.00%;KL234_28_ugd,100.00%,100.00%;KL234_29_gpi,100.00%,100.00%;KL234_30_gne1,100.00%,100.00%;KL234_31_pgm,100.00%,100.00%	0	2	KL12_17_wzy_KL12,100.00%,59.76%,partial;KL110_16_wzy_KL110,100.00%,40.00%,partial	0 / 31 (0.00%)	0	0	0	0	0
GCA_021139575.1_PDT001200284.1_genomic	KL234	unknown (KL234)	Untypeable	?2+	0.9976	0.9998	n/a	31 / 31 (100.00%)	KL234_01_wzy_KL8,100.00%,100.00%;KL234_02_wzc,100.00%,100.00%;KL234_03_wzb,100.00%,100.00%;KL234_04_wza,95.15%,99.73%;KL234_05_gna2,99.76%,100.00%;KL234_06_lgaA,100.00%,100.00%;KL234_07_lgaB,100.00%,100.00%;KL234_08_lgaC,99.21%,99.74%;KL234_09_lgaD,98.90%,100.00%;KL234_10_lgaE,100.00%,100.00%;KL234_11_lgaF,99.72%,100.00%;KL234_12_aciA,100.00%,100.00%;KL234_13_aciB,100.00%,100.00%;KL234_14_aciC,100.00%,100.00%;KL234_15_aciD,100.00%,100.00%;KL234_16_gtr59,100.00%,100.00%;KL234_17_wzx_KL12,100.00%,100.00%;KL234_18_gtr30,100.00%,100.00%;KL234_19_fnlA,100.00%,100.00%;KL234_20_fnlB,99.73%,100.00%;KL234_21_fnlC,100.00%,100.00%;KL234_22_gtr31,100.00%,100.00%;KL234_23_fnr1,100.00%,100.00%;KL234_24_itrB3,100.00%,100.00%;KL234_25_atr7,100.00%,100.00%;KL234_26_gdr,100.00%,100.00%;KL234_27_galU,100.00%,100.00%;KL234_28_ugd,100.00%,100.00%;KL234_29_gpi,100.00%,100.00%;KL234_30_gne1,100.00%,100.00%;KL234_31_pgm,100.00%,100.00%	0	2	KL12_17_wzy_KL12,100.00%,59.76%,partial;KL110_16_wzy_KL110,100.00%,40.00%,partial	0 / 31 (0.00%)	0	0	0	0	0
GCA_031915865.1_PDT001899147.1_genomic	KL234	unknown (KL234)	Untypeable	?2+	0.9999	1	n/a	31 / 31 (100.00%)	KL234_01_wzy_KL8,100.00%,100.00%;KL234_02_wzc,100.00%,100.00%;KL234_03_wzb,100.00%,100.00%;KL234_04_wza,100.00%,100.00%;KL234_05_gna2,100.00%,100.00%;KL234_06_lgaA,100.00%,100.00%;KL234_07_lgaB,100.00%,100.00%;KL234_08_lgaC,100.00%,100.00%;KL234_09_lgaD,100.00%,100.00%;KL234_10_lgaE,100.00%,100.00%;KL234_11_lgaF,100.00%,100.00%;KL234_12_aciA,100.00%,100.00%;KL234_13_aciB,100.00%,100.00%;KL234_14_aciC,100.00%,100.00%;KL234_15_aciD,100.00%,100.00%;KL234_16_gtr59,100.00%,100.00%;KL234_17_wzx_KL12,100.00%,100.00%;KL234_18_gtr30,99.73%,100.00%;KL234_19_fnlA,100.00%,100.00%;KL234_20_fnlB,100.00%,100.00%;KL234_21_fnlC,100.00%,100.00%;KL234_22_gtr31,100.00%,100.00%;KL234_23_fnr1,100.00%,100.00%;KL234_24_itrB3,100.00%,100.00%;KL234_25_atr7,100.00%,100.00%;KL234_26_gdr,100.00%,100.00%;KL234_27_galU,100.00%,100.00%;KL234_28_ugd,100.00%,100.00%;KL234_29_gpi,100.00%,100.00%;KL234_30_gne1,100.00%,100.00%;KL234_31_pgm,100.00%,100.00%	0	2	KL12_17_wzy_KL12,100.00%,59.76%,partial;KL110_16_wzy_KL110,100.00%,40.00%,partial	0 / 31 (0.00%)	0	0	0	0	0
GCA_031915885.1_PDT001899148.1_genomic	KL234	unknown (KL234)	Untypeable	?2+	0.9999	1	n/a	31 / 31 (100.00%)	KL234_01_wzy_KL8,100.00%,100.00%;KL234_02_wzc,100.00%,100.00%;KL234_03_wzb,100.00%,100.00%;KL234_04_wza,100.00%,100.00%;KL234_05_gna2,100.00%,100.00%;KL234_06_lgaA,100.00%,100.00%;KL234_07_lgaB,100.00%,100.00%;KL234_08_lgaC,100.00%,100.00%;KL234_09_lgaD,100.00%,100.00%;KL234_10_lgaE,100.00%,100.00%;KL234_11_lgaF,100.00%,100.00%;KL234_12_aciA,100.00%,100.00%;KL234_13_aciB,100.00%,100.00%;KL234_14_aciC,100.00%,100.00%;KL234_15_aciD,100.00%,100.00%;KL234_16_gtr59,100.00%,100.00%;KL234_17_wzx_KL12,100.00%,100.00%;KL234_18_gtr30,99.73%,100.00%;KL234_19_fnlA,100.00%,100.00%;KL234_20_fnlB,100.00%,100.00%;KL234_21_fnlC,100.00%,100.00%;KL234_22_gtr31,100.00%,100.00%;KL234_23_fnr1,100.00%,100.00%;KL234_24_itrB3,100.00%,100.00%;KL234_25_atr7,100.00%,100.00%;KL234_26_gdr,100.00%,100.00%;KL234_27_galU,100.00%,100.00%;KL234_28_ugd,100.00%,100.00%;KL234_29_gpi,100.00%,100.00%;KL234_30_gne1,100.00%,100.00%;KL234_31_pgm,100.00%,100.00%	0	2	KL12_17_wzy_KL12,100.00%,59.76%,partial;KL110_16_wzy_KL110,100.00%,40.00%,partial	0 / 31 (0.00%)	0	0	0	0	0
GCA_031916865.1_PDT001899164.1_genomic	KL234	unknown (KL234)	Untypeable	?2+	0.9999	1	n/a	31 / 31 (100.00%)	KL234_01_wzy_KL8,100.00%,100.00%;KL234_02_wzc,100.00%,100.00%;KL234_03_wzb,100.00%,100.00%;KL234_04_wza,100.00%,100.00%;KL234_05_gna2,100.00%,100.00%;KL234_06_lgaA,100.00%,100.00%;KL234_07_lgaB,100.00%,100.00%;KL234_08_lgaC,100.00%,100.00%;KL234_09_lgaD,100.00%,100.00%;KL234_10_lgaE,100.00%,100.00%;KL234_11_lgaF,100.00%,100.00%;KL234_12_aciA,100.00%,100.00%;KL234_13_aciB,100.00%,100.00%;KL234_14_aciC,100.00%,100.00%;KL234_15_aciD,100.00%,100.00%;KL234_16_gtr59,100.00%,100.00%;KL234_17_wzx_KL12,100.00%,100.00%;KL234_18_gtr30,99.73%,100.00%;KL234_19_fnlA,100.00%,100.00%;KL234_20_fnlB,100.00%,100.00%;KL234_21_fnlC,100.00%,100.00%;KL234_22_gtr31,100.00%,100.00%;KL234_23_fnr1,100.00%,100.00%;KL234_24_itrB3,100.00%,100.00%;KL234_25_atr7,100.00%,100.00%;KL234_26_gdr,100.00%,100.00%;KL234_27_galU,100.00%,100.00%;KL234_28_ugd,100.00%,100.00%;KL234_29_gpi,100.00%,100.00%;KL234_30_gne1,100.00%,100.00%;KL234_31_pgm,100.00%,100.00%	0	2	KL12_17_wzy_KL12,100.00%,59.76%,partial;KL110_16_wzy_KL110,100.00%,40.00%,partial	0 / 31 (0.00%)	0	0	0	0	0
GCA_031916885.1_PDT001899162.1_genomic	KL234	unknown (KL234)	Untypeable	?2+	0.9999	1	n/a	31 / 31 (100.00%)	KL234_01_wzy_KL8,100.00%,100.00%;KL234_02_wzc,100.00%,100.00%;KL234_03_wzb,100.00%,100.00%;KL234_04_wza,100.00%,100.00%;KL234_05_gna2,100.00%,100.00%;KL234_06_lgaA,100.00%,100.00%;KL234_07_lgaB,100.00%,100.00%;KL234_08_lgaC,100.00%,100.00%;KL234_09_lgaD,100.00%,100.00%;KL234_10_lgaE,100.00%,100.00%;KL234_11_lgaF,100.00%,100.00%;KL234_12_aciA,100.00%,100.00%;KL234_13_aciB,100.00%,100.00%;KL234_14_aciC,100.00%,100.00%;KL234_15_aciD,100.00%,100.00%;KL234_16_gtr59,100.00%,100.00%;KL234_17_wzx_KL12,100.00%,100.00%;KL234_18_gtr30,99.73%,100.00%;KL234_19_fnlA,100.00%,100.00%;KL234_20_fnlB,100.00%,100.00%;KL234_21_fnlC,100.00%,100.00%;KL234_22_gtr31,100.00%,100.00%;KL234_23_fnr1,100.00%,100.00%;KL234_24_itrB3,100.00%,100.00%;KL234_25_atr7,100.00%,100.00%;KL234_26_gdr,100.00%,100.00%;KL234_27_galU,100.00%,100.00%;KL234_28_ugd,100.00%,100.00%;KL234_29_gpi,100.00%,100.00%;KL234_30_gne1,100.00%,100.00%;KL234_31_pgm,100.00%,100.00%	0	2	KL12_17_wzy_KL12,100.00%,59.76%,partial;KL110_16_wzy_KL110,100.00%,40.00%,partial	0 / 31 (0.00%)	0	0	0	0	0
GCA_031916925.1_PDT001899159.1_genomic	KL234	unknown (KL234)	Untypeable	?2+	0.9999	1	n/a	31 / 31 (100.00%)	KL234_01_wzy_KL8,100.00%,100.00%;KL234_02_wzc,100.00%,100.00%;KL234_03_wzb,100.00%,100.00%;KL234_04_wza,100.00%,100.00%;KL234_05_gna2,100.00%,100.00%;KL234_06_lgaA,100.00%,100.00%;KL234_07_lgaB,100.00%,100.00%;KL234_08_lgaC,100.00%,100.00%;KL234_09_lgaD,100.00%,100.00%;KL234_10_lgaE,100.00%,100.00%;KL234_11_lgaF,100.00%,100.00%;KL234_12_aciA,100.00%,100.00%;KL234_13_aciB,100.00%,100.00%;KL234_14_aciC,100.00%,100.00%;KL234_15_aciD,100.00%,100.00%;KL234_16_gtr59,100.00%,100.00%;KL234_17_wzx_KL12,100.00%,100.00%;KL234_18_gtr30,99.73%,100.00%;KL234_19_fnlA,100.00%,100.00%;KL234_20_fnlB,100.00%,100.00%;KL234_21_fnlC,100.00%,100.00%;KL234_22_gtr31,100.00%,100.00%;KL234_23_fnr1,100.00%,100.00%;KL234_24_itrB3,100.00%,100.00%;KL234_25_atr7,100.00%,100.00%;KL234_26_gdr,100.00%,100.00%;KL234_27_galU,100.00%,100.00%;KL234_28_ugd,100.00%,100.00%;KL234_29_gpi,100.00%,100.00%;KL234_30_gne1,100.00%,100.00%;KL234_31_pgm,100.00%,100.00%	0	2	KL12_17_wzy_KL12,100.00%,59.76%,partial;KL110_16_wzy_KL110,100.00%,40.00%,partial	0 / 31 (0.00%)	0	0	0	0	0
GCA_031916945.1_PDT001899156.1_genomic	KL234	unknown (KL234)	Untypeable	?2+	0.9999	1	n/a	31 / 31 (100.00%)	KL234_01_wzy_KL8,100.00%,100.00%;KL234_02_wzc,100.00%,100.00%;KL234_03_wzb,100.00%,100.00%;KL234_04_wza,100.00%,100.00%;KL234_05_gna2,100.00%,100.00%;KL234_06_lgaA,100.00%,100.00%;KL234_07_lgaB,100.00%,100.00%;KL234_08_lgaC,100.00%,100.00%;KL234_09_lgaD,100.00%,100.00%;KL234_10_lgaE,100.00%,100.00%;KL234_11_lgaF,100.00%,100.00%;KL234_12_aciA,100.00%,100.00%;KL234_13_aciB,100.00%,100.00%;KL234_14_aciC,100.00%,100.00%;KL234_15_aciD,100.00%,100.00%;KL234_16_gtr59,100.00%,100.00%;KL234_17_wzx_KL12,100.00%,100.00%;KL234_18_gtr30,99.73%,100.00%;KL234_19_fnlA,100.00%,100.00%;KL234_20_fnlB,100.00%,100.00%;KL234_21_fnlC,100.00%,100.00%;KL234_22_gtr31,100.00%,100.00%;KL234_23_fnr1,100.00%,100.00%;KL234_24_itrB3,100.00%,100.00%;KL234_25_atr7,100.00%,100.00%;KL234_26_gdr,100.00%,100.00%;KL234_27_galU,100.00%,100.00%;KL234_28_ugd,100.00%,100.00%;KL234_29_gpi,100.00%,100.00%;KL234_30_gne1,100.00%,100.00%;KL234_31_pgm,100.00%,100.00%	0	2	KL12_17_wzy_KL12,100.00%,59.76%,partial;KL110_16_wzy_KL110,100.00%,40.00%,partial	0 / 31 (0.00%)	0	0	0	0	0
GCA_031916965.1_PDT001899153.1_genomic	KL234	unknown (KL234)	Untypeable	?2+	0.9999	1	n/a	31 / 31 (100.00%)	KL234_01_wzy_KL8,100.00%,100.00%;KL234_02_wzc,100.00%,100.00%;KL234_03_wzb,100.00%,100.00%;KL234_04_wza,100.00%,100.00%;KL234_05_gna2,100.00%,100.00%;KL234_06_lgaA,100.00%,100.00%;KL234_07_lgaB,100.00%,100.00%;KL234_08_lgaC,100.00%,100.00%;KL234_09_lgaD,100.00%,100.00%;KL234_10_lgaE,100.00%,100.00%;KL234_11_lgaF,100.00%,100.00%;KL234_12_aciA,100.00%,100.00%;KL234_13_aciB,100.00%,100.00%;KL234_14_aciC,100.00%,100.00%;KL234_15_aciD,100.00%,100.00%;KL234_16_gtr59,100.00%,100.00%;KL234_17_wzx_KL12,100.00%,100.00%;KL234_18_gtr30,99.73%,100.00%;KL234_19_fnlA,100.00%,100.00%;KL234_20_fnlB,100.00%,100.00%;KL234_21_fnlC,100.00%,100.00%;KL234_22_gtr31,100.00%,100.00%;KL234_23_fnr1,100.00%,100.00%;KL234_24_itrB3,100.00%,100.00%;KL234_25_atr7,100.00%,100.00%;KL234_26_gdr,100.00%,100.00%;KL234_27_galU,100.00%,100.00%;KL234_28_ugd,100.00%,100.00%;KL234_29_gpi,100.00%,100.00%;KL234_30_gne1,100.00%,100.00%;KL234_31_pgm,100.00%,100.00%	0	2	KL12_17_wzy_KL12,100.00%,59.76%,partial;KL110_16_wzy_KL110,100.00%,40.00%,partial	0 / 31 (0.00%)	0	0	0	0	0
GCA_031916985.1_PDT001899151.1_genomic	KL234	unknown (KL234)	Untypeable	?2+	0.9999	1	n/a	31 / 31 (100.00%)	KL234_01_wzy_KL8,100.00%,100.00%;KL234_02_wzc,100.00%,100.00%;KL234_03_wzb,100.00%,100.00%;KL234_04_wza,100.00%,100.00%;KL234_05_gna2,100.00%,100.00%;KL234_06_lgaA,100.00%,100.00%;KL234_07_lgaB,100.00%,100.00%;KL234_08_lgaC,100.00%,100.00%;KL234_09_lgaD,100.00%,100.00%;KL234_10_lgaE,100.00%,100.00%;KL234_11_lgaF,100.00%,100.00%;KL234_12_aciA,100.00%,100.00%;KL234_13_aciB,100.00%,100.00%;KL234_14_aciC,100.00%,100.00%;KL234_15_aciD,100.00%,100.00%;KL234_16_gtr59,100.00%,100.00%;KL234_17_wzx_KL12,100.00%,100.00%;KL234_18_gtr30,99.73%,100.00%;KL234_19_fnlA,100.00%,100.00%;KL234_20_fnlB,100.00%,100.00%;KL234_21_fnlC,100.00%,100.00%;KL234_22_gtr31,100.00%,100.00%;KL234_23_fnr1,100.00%,100.00%;KL234_24_itrB3,100.00%,100.00%;KL234_25_atr7,100.00%,100.00%;KL234_26_gdr,100.00%,100.00%;KL234_27_galU,100.00%,100.00%;KL234_28_ugd,100.00%,100.00%;KL234_29_gpi,100.00%,100.00%;KL234_30_gne1,100.00%,100.00%;KL234_31_pgm,100.00%,100.00%	0	2	KL12_17_wzy_KL12,100.00%,59.76%,partial;KL110_16_wzy_KL110,100.00%,40.00%,partial	0 / 31 (0.00%)	0	0	0	0	0
GCA_031916995.1_PDT001899152.1_genomic	KL234	unknown (KL234)	Untypeable	?2+	0.9999	1	n/a	31 / 31 (100.00%)	KL234_01_wzy_KL8,100.00%,100.00%;KL234_02_wzc,100.00%,100.00%;KL234_03_wzb,100.00%,100.00%;KL234_04_wza,100.00%,100.00%;KL234_05_gna2,100.00%,100.00%;KL234_06_lgaA,100.00%,100.00%;KL234_07_lgaB,100.00%,100.00%;KL234_08_lgaC,100.00%,100.00%;KL234_09_lgaD,100.00%,100.00%;KL234_10_lgaE,100.00%,100.00%;KL234_11_lgaF,100.00%,100.00%;KL234_12_aciA,100.00%,100.00%;KL234_13_aciB,100.00%,100.00%;KL234_14_aciC,100.00%,100.00%;KL234_15_aciD,100.00%,100.00%;KL234_16_gtr59,100.00%,100.00%;KL234_17_wzx_KL12,100.00%,100.00%;KL234_18_gtr30,99.73%,100.00%;KL234_19_fnlA,100.00%,100.00%;KL234_20_fnlB,100.00%,100.00%;KL234_21_fnlC,100.00%,100.00%;KL234_22_gtr31,100.00%,100.00%;KL234_23_fnr1,100.00%,100.00%;KL234_24_itrB3,100.00%,100.00%;KL234_25_atr7,100.00%,100.00%;KL234_26_gdr,100.00%,100.00%;KL234_27_galU,100.00%,100.00%;KL234_28_ugd,100.00%,100.00%;KL234_29_gpi,100.00%,100.00%;KL234_30_gne1,100.00%,100.00%;KL234_31_pgm,100.00%,100.00%	0	2	KL12_17_wzy_KL12,100.00%,59.76%,partial;KL110_16_wzy_KL110,100.00%,40.00%,partial	0 / 31 (0.00%)	0	0	0	0	0
GCA_031917025.1_PDT001899142.1_genomic	KL234	unknown (KL234)	Untypeable	?2+	0.9999	1	n/a	31 / 31 (100.00%)	KL234_01_wzy_KL8,100.00%,100.00%;KL234_02_wzc,100.00%,100.00%;KL234_03_wzb,100.00%,100.00%;KL234_04_wza,100.00%,100.00%;KL234_05_gna2,100.00%,100.00%;KL234_06_lgaA,100.00%,100.00%;KL234_07_lgaB,100.00%,100.00%;KL234_08_lgaC,100.00%,100.00%;KL234_09_lgaD,100.00%,100.00%;KL234_10_lgaE,100.00%,100.00%;KL234_11_lgaF,100.00%,100.00%;KL234_12_aciA,100.00%,100.00%;KL234_13_aciB,100.00%,100.00%;KL234_14_aciC,100.00%,100.00%;KL234_15_aciD,100.00%,100.00%;KL234_16_gtr59,100.00%,100.00%;KL234_17_wzx_KL12,100.00%,100.00%;KL234_18_gtr30,99.73%,100.00%;KL234_19_fnlA,100.00%,100.00%;KL234_20_fnlB,100.00%,100.00%;KL234_21_fnlC,100.00%,100.00%;KL234_22_gtr31,100.00%,100.00%;KL234_23_fnr1,100.00%,100.00%;KL234_24_itrB3,100.00%,100.00%;KL234_25_atr7,100.00%,100.00%;KL234_26_gdr,100.00%,100.00%;KL234_27_galU,100.00%,100.00%;KL234_28_ugd,100.00%,100.00%;KL234_29_gpi,100.00%,100.00%;KL234_30_gne1,100.00%,100.00%;KL234_31_pgm,100.00%,100.00%	0	2	KL12_17_wzy_KL12,100.00%,59.76%,partial;KL110_16_wzy_KL110,100.00%,40.00%,partial	0 / 31 (0.00%)	0	0	0	0	0
GCA_031917035.1_PDT001899139.1_genomic	KL234	unknown (KL234)	Untypeable	?2+	0.9999	1	n/a	31 / 31 (100.00%)	KL234_01_wzy_KL8,100.00%,100.00%;KL234_02_wzc,100.00%,100.00%;KL234_03_wzb,100.00%,100.00%;KL234_04_wza,100.00%,100.00%;KL234_05_gna2,100.00%,100.00%;KL234_06_lgaA,100.00%,100.00%;KL234_07_lgaB,100.00%,100.00%;KL234_08_lgaC,100.00%,100.00%;KL234_09_lgaD,100.00%,100.00%;KL234_10_lgaE,100.00%,100.00%;KL234_11_lgaF,100.00%,100.00%;KL234_12_aciA,100.00%,100.00%;KL234_13_aciB,100.00%,100.00%;KL234_14_aciC,100.00%,100.00%;KL234_15_aciD,100.00%,100.00%;KL234_16_gtr59,100.00%,100.00%;KL234_17_wzx_KL12,100.00%,100.00%;KL234_18_gtr30,99.73%,100.00%;KL234_19_fnlA,100.00%,100.00%;KL234_20_fnlB,100.00%,100.00%;KL234_21_fnlC,100.00%,100.00%;KL234_22_gtr31,100.00%,100.00%;KL234_23_fnr1,100.00%,100.00%;KL234_24_itrB3,100.00%,100.00%;KL234_25_atr7,100.00%,100.00%;KL234_26_gdr,100.00%,100.00%;KL234_27_galU,100.00%,100.00%;KL234_28_ugd,100.00%,100.00%;KL234_29_gpi,100.00%,100.00%;KL234_30_gne1,100.00%,100.00%;KL234_31_pgm,100.00%,100.00%	0	2	KL12_17_wzy_KL12,100.00%,59.76%,partial;KL110_16_wzy_KL110,100.00%,40.00%,partial	0 / 31 (0.00%)	0	0	0	0	0
GCA_031917085.1_PDT001899145.1_genomic	KL234	unknown (KL234)	Untypeable	?2+	0.9999	1	n/a	31 / 31 (100.00%)	KL234_01_wzy_KL8,100.00%,100.00%;KL234_02_wzc,100.00%,100.00%;KL234_03_wzb,100.00%,100.00%;KL234_04_wza,100.00%,100.00%;KL234_05_gna2,100.00%,100.00%;KL234_06_lgaA,100.00%,100.00%;KL234_07_lgaB,100.00%,100.00%;KL234_08_lgaC,100.00%,100.00%;KL234_09_lgaD,100.00%,100.00%;KL234_10_lgaE,100.00%,100.00%;KL234_11_lgaF,100.00%,100.00%;KL234_12_aciA,100.00%,100.00%;KL234_13_aciB,100.00%,100.00%;KL234_14_aciC,100.00%,100.00%;KL234_15_aciD,100.00%,100.00%;KL234_16_gtr59,100.00%,100.00%;KL234_17_wzx_KL12,100.00%,100.00%;KL234_18_gtr30,99.73%,100.00%;KL234_19_fnlA,100.00%,100.00%;KL234_20_fnlB,100.00%,100.00%;KL234_21_fnlC,100.00%,100.00%;KL234_22_gtr31,100.00%,100.00%;KL234_23_fnr1,100.00%,100.00%;KL234_24_itrB3,100.00%,100.00%;KL234_25_atr7,100.00%,100.00%;KL234_26_gdr,100.00%,100.00%;KL234_27_galU,100.00%,100.00%;KL234_28_ugd,100.00%,100.00%;KL234_29_gpi,100.00%,100.00%;KL234_30_gne1,100.00%,100.00%;KL234_31_pgm,100.00%,100.00%	0	2	KL12_17_wzy_KL12,100.00%,59.76%,partial;KL110_16_wzy_KL110,100.00%,40.00%,partial	0 / 31 (0.00%)	0	0	0	0	0
GCA_031919625.1_PDT001899155.1_genomic	KL234	unknown (KL234)	Untypeable	?2+	0.9999	1	n/a	31 / 31 (100.00%)	KL234_01_wzy_KL8,100.00%,100.00%;KL234_02_wzc,100.00%,100.00%;KL234_03_wzb,100.00%,100.00%;KL234_04_wza,100.00%,100.00%;KL234_05_gna2,100.00%,100.00%;KL234_06_lgaA,100.00%,100.00%;KL234_07_lgaB,100.00%,100.00%;KL234_08_lgaC,100.00%,100.00%;KL234_09_lgaD,100.00%,100.00%;KL234_10_lgaE,100.00%,100.00%;KL234_11_lgaF,100.00%,100.00%;KL234_12_aciA,100.00%,100.00%;KL234_13_aciB,100.00%,100.00%;KL234_14_aciC,100.00%,100.00%;KL234_15_aciD,100.00%,100.00%;KL234_16_gtr59,100.00%,100.00%;KL234_17_wzx_KL12,100.00%,100.00%;KL234_18_gtr30,99.73%,100.00%;KL234_19_fnlA,100.00%,100.00%;KL234_20_fnlB,100.00%,100.00%;KL234_21_fnlC,100.00%,100.00%;KL234_22_gtr31,100.00%,100.00%;KL234_23_fnr1,100.00%,100.00%;KL234_24_itrB3,100.00%,100.00%;KL234_25_atr7,100.00%,100.00%;KL234_26_gdr,100.00%,100.00%;KL234_27_galU,100.00%,100.00%;KL234_28_ugd,100.00%,100.00%;KL234_29_gpi,100.00%,100.00%;KL234_30_gne1,100.00%,100.00%;KL234_31_pgm,100.00%,100.00%	0	2	KL12_17_wzy_KL12,100.00%,59.76%,partial;KL110_16_wzy_KL110,100.00%,40.00%,partial	0 / 31 (0.00%)	0	0	0	0	0
GCA_031919645.1_PDT001899154.1_genomic	KL234	unknown (KL234)	Untypeable	?2+	0.9999	1	n/a	31 / 31 (100.00%)	KL234_01_wzy_KL8,100.00%,100.00%;KL234_02_wzc,100.00%,100.00%;KL234_03_wzb,100.00%,100.00%;KL234_04_wza,100.00%,100.00%;KL234_05_gna2,100.00%,100.00%;KL234_06_lgaA,100.00%,100.00%;KL234_07_lgaB,100.00%,100.00%;KL234_08_lgaC,100.00%,100.00%;KL234_09_lgaD,100.00%,100.00%;KL234_10_lgaE,100.00%,100.00%;KL234_11_lgaF,100.00%,100.00%;KL234_12_aciA,100.00%,100.00%;KL234_13_aciB,100.00%,100.00%;KL234_14_aciC,100.00%,100.00%;KL234_15_aciD,100.00%,100.00%;KL234_16_gtr59,100.00%,100.00%;KL234_17_wzx_KL12,100.00%,100.00%;KL234_18_gtr30,99.73%,100.00%;KL234_19_fnlA,100.00%,100.00%;KL234_20_fnlB,100.00%,100.00%;KL234_21_fnlC,100.00%,100.00%;KL234_22_gtr31,100.00%,100.00%;KL234_23_fnr1,100.00%,100.00%;KL234_24_itrB3,100.00%,100.00%;KL234_25_atr7,100.00%,100.00%;KL234_26_gdr,100.00%,100.00%;KL234_27_galU,100.00%,100.00%;KL234_28_ugd,100.00%,100.00%;KL234_29_gpi,100.00%,100.00%;KL234_30_gne1,100.00%,100.00%;KL234_31_pgm,100.00%,100.00%	0	2	KL12_17_wzy_KL12,100.00%,59.76%,partial;KL110_16_wzy_KL110,100.00%,40.00%,partial	0 / 31 (0.00%)	0	0	0	0	0
GCA_031919665.1_PDT001899150.1_genomic	KL234	unknown (KL234)	Untypeable	?2+	0.9999	1	n/a	31 / 31 (100.00%)	KL234_01_wzy_KL8,100.00%,100.00%;KL234_02_wzc,100.00%,100.00%;KL234_03_wzb,100.00%,100.00%;KL234_04_wza,100.00%,100.00%;KL234_05_gna2,100.00%,100.00%;KL234_06_lgaA,100.00%,100.00%;KL234_07_lgaB,100.00%,100.00%;KL234_08_lgaC,100.00%,100.00%;KL234_09_lgaD,100.00%,100.00%;KL234_10_lgaE,100.00%,100.00%;KL234_11_lgaF,100.00%,100.00%;KL234_12_aciA,100.00%,100.00%;KL234_13_aciB,100.00%,100.00%;KL234_14_aciC,100.00%,100.00%;KL234_15_aciD,100.00%,100.00%;KL234_16_gtr59,100.00%,100.00%;KL234_17_wzx_KL12,100.00%,100.00%;KL234_18_gtr30,99.73%,100.00%;KL234_19_fnlA,100.00%,100.00%;KL234_20_fnlB,100.00%,100.00%;KL234_21_fnlC,100.00%,100.00%;KL234_22_gtr31,100.00%,100.00%;KL234_23_fnr1,100.00%,100.00%;KL234_24_itrB3,100.00%,100.00%;KL234_25_atr7,100.00%,100.00%;KL234_26_gdr,100.00%,100.00%;KL234_27_galU,100.00%,100.00%;KL234_28_ugd,100.00%,100.00%;KL234_29_gpi,100.00%,100.00%;KL234_30_gne1,100.00%,100.00%;KL234_31_pgm,100.00%,100.00%	0	2	KL12_17_wzy_KL12,100.00%,59.76%,partial;KL110_16_wzy_KL110,100.00%,40.00%,partial	0 / 31 (0.00%)	0	0	0	0	0
GCA_031919685.1_PDT001899141.1_genomic	KL234	unknown (KL234)	Untypeable	?2+	0.9999	1	n/a	31 / 31 (100.00%)	KL234_01_wzy_KL8,100.00%,100.00%;KL234_02_wzc,100.00%,100.00%;KL234_03_wzb,100.00%,100.00%;KL234_04_wza,100.00%,100.00%;KL234_05_gna2,100.00%,100.00%;KL234_06_lgaA,100.00%,100.00%;KL234_07_lgaB,100.00%,100.00%;KL234_08_lgaC,100.00%,100.00%;KL234_09_lgaD,100.00%,100.00%;KL234_10_lgaE,100.00%,100.00%;KL234_11_lgaF,100.00%,100.00%;KL234_12_aciA,100.00%,100.00%;KL234_13_aciB,100.00%,100.00%;KL234_14_aciC,100.00%,100.00%;KL234_15_aciD,100.00%,100.00%;KL234_16_gtr59,100.00%,100.00%;KL234_17_wzx_KL12,100.00%,100.00%;KL234_18_gtr30,99.73%,100.00%;KL234_19_fnlA,100.00%,100.00%;KL234_20_fnlB,100.00%,100.00%;KL234_21_fnlC,100.00%,100.00%;KL234_22_gtr31,100.00%,100.00%;KL234_23_fnr1,100.00%,100.00%;KL234_24_itrB3,100.00%,100.00%;KL234_25_atr7,100.00%,100.00%;KL234_26_gdr,100.00%,100.00%;KL234_27_galU,100.00%,100.00%;KL234_28_ugd,100.00%,100.00%;KL234_29_gpi,100.00%,100.00%;KL234_30_gne1,100.00%,100.00%;KL234_31_pgm,100.00%,100.00%	0	2	KL12_17_wzy_KL12,100.00%,59.76%,partial;KL110_16_wzy_KL110,100.00%,40.00%,partial	0 / 31 (0.00%)	0	0	0	0	0
GCA_031919705.1_PDT001899133.1_genomic	KL234	unknown (KL234)	Untypeable	?2+	0.9999	1	n/a	31 / 31 (100.00%)	KL234_01_wzy_KL8,100.00%,100.00%;KL234_02_wzc,100.00%,100.00%;KL234_03_wzb,100.00%,100.00%;KL234_04_wza,100.00%,100.00%;KL234_05_gna2,100.00%,100.00%;KL234_06_lgaA,100.00%,100.00%;KL234_07_lgaB,100.00%,100.00%;KL234_08_lgaC,100.00%,100.00%;KL234_09_lgaD,100.00%,100.00%;KL234_10_lgaE,100.00%,100.00%;KL234_11_lgaF,100.00%,100.00%;KL234_12_aciA,100.00%,100.00%;KL234_13_aciB,100.00%,100.00%;KL234_14_aciC,100.00%,100.00%;KL234_15_aciD,100.00%,100.00%;KL234_16_gtr59,100.00%,100.00%;KL234_17_wzx_KL12,100.00%,100.00%;KL234_18_gtr30,99.73%,100.00%;KL234_19_fnlA,100.00%,100.00%;KL234_20_fnlB,100.00%,100.00%;KL234_21_fnlC,100.00%,100.00%;KL234_22_gtr31,100.00%,100.00%;KL234_23_fnr1,100.00%,100.00%;KL234_24_itrB3,100.00%,100.00%;KL234_25_atr7,100.00%,100.00%;KL234_26_gdr,100.00%,100.00%;KL234_27_galU,100.00%,100.00%;KL234_28_ugd,100.00%,100.00%;KL234_29_gpi,100.00%,100.00%;KL234_30_gne1,100.00%,100.00%;KL234_31_pgm,100.00%,100.00%	0	2	KL12_17_wzy_KL12,100.00%,59.76%,partial;KL110_16_wzy_KL110,100.00%,40.00%,partial	0 / 31 (0.00%)	0	0	0	0	0
GCA_031919725.1_PDT001899140.1_genomic	KL234	unknown (KL234)	Untypeable	?2+	0.9999	1	n/a	31 / 31 (100.00%)	KL234_01_wzy_KL8,100.00%,100.00%;KL234_02_wzc,100.00%,100.00%;KL234_03_wzb,100.00%,100.00%;KL234_04_wza,100.00%,100.00%;KL234_05_gna2,100.00%,100.00%;KL234_06_lgaA,100.00%,100.00%;KL234_07_lgaB,100.00%,100.00%;KL234_08_lgaC,100.00%,100.00%;KL234_09_lgaD,100.00%,100.00%;KL234_10_lgaE,100.00%,100.00%;KL234_11_lgaF,100.00%,100.00%;KL234_12_aciA,100.00%,100.00%;KL234_13_aciB,100.00%,100.00%;KL234_14_aciC,100.00%,100.00%;KL234_15_aciD,100.00%,100.00%;KL234_16_gtr59,100.00%,100.00%;KL234_17_wzx_KL12,100.00%,100.00%;KL234_18_gtr30,99.73%,100.00%;KL234_19_fnlA,100.00%,100.00%;KL234_20_fnlB,100.00%,100.00%;KL234_21_fnlC,100.00%,100.00%;KL234_22_gtr31,100.00%,100.00%;KL234_23_fnr1,100.00%,100.00%;KL234_24_itrB3,100.00%,100.00%;KL234_25_atr7,100.00%,100.00%;KL234_26_gdr,100.00%,100.00%;KL234_27_galU,100.00%,100.00%;KL234_28_ugd,100.00%,100.00%;KL234_29_gpi,100.00%,100.00%;KL234_30_gne1,100.00%,100.00%;KL234_31_pgm,100.00%,100.00%	0	2	KL12_17_wzy_KL12,100.00%,59.76%,partial;KL110_16_wzy_KL110,100.00%,40.00%,partial	0 / 31 (0.00%)	0	0	0	0	0
GCA_031933345.1_PDT001899146.1_genomic	KL234	unknown (KL234)	Untypeable	?2+	0.9999	1	n/a	31 / 31 (100.00%)	KL234_01_wzy_KL8,100.00%,100.00%;KL234_02_wzc,100.00%,100.00%;KL234_03_wzb,100.00%,100.00%;KL234_04_wza,100.00%,100.00%;KL234_05_gna2,100.00%,100.00%;KL234_06_lgaA,100.00%,100.00%;KL234_07_lgaB,100.00%,100.00%;KL234_08_lgaC,100.00%,100.00%;KL234_09_lgaD,100.00%,100.00%;KL234_10_lgaE,100.00%,100.00%;KL234_11_lgaF,100.00%,100.00%;KL234_12_aciA,100.00%,100.00%;KL234_13_aciB,100.00%,100.00%;KL234_14_aciC,100.00%,100.00%;KL234_15_aciD,100.00%,100.00%;KL234_16_gtr59,100.00%,100.00%;KL234_17_wzx_KL12,100.00%,100.00%;KL234_18_gtr30,99.73%,100.00%;KL234_19_fnlA,100.00%,100.00%;KL234_20_fnlB,100.00%,100.00%;KL234_21_fnlC,100.00%,100.00%;KL234_22_gtr31,100.00%,100.00%;KL234_23_fnr1,100.00%,100.00%;KL234_24_itrB3,100.00%,100.00%;KL234_25_atr7,100.00%,100.00%;KL234_26_gdr,100.00%,100.00%;KL234_27_galU,100.00%,100.00%;KL234_28_ugd,100.00%,100.00%;KL234_29_gpi,100.00%,100.00%;KL234_30_gne1,100.00%,100.00%;KL234_31_pgm,100.00%,100.00%	0	2	KL12_17_wzy_KL12,100.00%,59.76%,partial;KL110_16_wzy_KL110,100.00%,40.00%,partial	0 / 31 (0.00%)	0	0	0	0	0
GCA_031933405.1_PDT001899136.1_genomic	KL234	unknown (KL234)	Untypeable	?2+	0.9999	1	n/a	31 / 31 (100.00%)	KL234_01_wzy_KL8,100.00%,100.00%;KL234_02_wzc,100.00%,100.00%;KL234_03_wzb,100.00%,100.00%;KL234_04_wza,100.00%,100.00%;KL234_05_gna2,100.00%,100.00%;KL234_06_lgaA,100.00%,100.00%;KL234_07_lgaB,100.00%,100.00%;KL234_08_lgaC,100.00%,100.00%;KL234_09_lgaD,100.00%,100.00%;KL234_10_lgaE,100.00%,100.00%;KL234_11_lgaF,100.00%,100.00%;KL234_12_aciA,100.00%,100.00%;KL234_13_aciB,100.00%,100.00%;KL234_14_aciC,100.00%,100.00%;KL234_15_aciD,100.00%,100.00%;KL234_16_gtr59,100.00%,100.00%;KL234_17_wzx_KL12,100.00%,100.00%;KL234_18_gtr30,99.73%,100.00%;KL234_19_fnlA,100.00%,100.00%;KL234_20_fnlB,100.00%,100.00%;KL234_21_fnlC,100.00%,100.00%;KL234_22_gtr31,100.00%,100.00%;KL234_23_fnr1,100.00%,100.00%;KL234_24_itrB3,100.00%,100.00%;KL234_25_atr7,100.00%,100.00%;KL234_26_gdr,100.00%,100.00%;KL234_27_galU,100.00%,100.00%;KL234_28_ugd,100.00%,100.00%;KL234_29_gpi,100.00%,100.00%;KL234_30_gne1,100.00%,100.00%;KL234_31_pgm,100.00%,100.00%	0	2	KL12_17_wzy_KL12,100.00%,59.76%,partial;KL110_16_wzy_KL110,100.00%,40.00%,partial	0 / 31 (0.00%)	0	0	0	0	0
GCA_031938145.1_PDT001899163.1_genomic	KL234	unknown (KL234)	Untypeable	?2+	0.9999	1	n/a	31 / 31 (100.00%)	KL234_01_wzy_KL8,100.00%,100.00%;KL234_02_wzc,100.00%,100.00%;KL234_03_wzb,100.00%,100.00%;KL234_04_wza,100.00%,100.00%;KL234_05_gna2,100.00%,100.00%;KL234_06_lgaA,100.00%,100.00%;KL234_07_lgaB,100.00%,100.00%;KL234_08_lgaC,100.00%,100.00%;KL234_09_lgaD,100.00%,100.00%;KL234_10_lgaE,100.00%,100.00%;KL234_11_lgaF,100.00%,100.00%;KL234_12_aciA,100.00%,100.00%;KL234_13_aciB,100.00%,100.00%;KL234_14_aciC,100.00%,100.00%;KL234_15_aciD,100.00%,100.00%;KL234_16_gtr59,100.00%,100.00%;KL234_17_wzx_KL12,100.00%,100.00%;KL234_18_gtr30,99.73%,100.00%;KL234_19_fnlA,100.00%,100.00%;KL234_20_fnlB,100.00%,100.00%;KL234_21_fnlC,100.00%,100.00%;KL234_22_gtr31,100.00%,100.00%;KL234_23_fnr1,100.00%,100.00%;KL234_24_itrB3,100.00%,100.00%;KL234_25_atr7,100.00%,100.00%;KL234_26_gdr,100.00%,100.00%;KL234_27_galU,100.00%,100.00%;KL234_28_ugd,100.00%,100.00%;KL234_29_gpi,100.00%,100.00%;KL234_30_gne1,100.00%,100.00%;KL234_31_pgm,100.00%,100.00%	0	2	KL12_17_wzy_KL12,100.00%,59.76%,partial;KL110_16_wzy_KL110,100.00%,40.00%,partial	0 / 31 (0.00%)	0	0	0	0	0
GCA_031969115.1_PDT001899143.1_genomic	KL234	unknown (KL234)	Untypeable	?2+	0.9999	1	n/a	31 / 31 (100.00%)	KL234_01_wzy_KL8,100.00%,100.00%;KL234_02_wzc,100.00%,100.00%;KL234_03_wzb,100.00%,100.00%;KL234_04_wza,100.00%,100.00%;KL234_05_gna2,100.00%,100.00%;KL234_06_lgaA,100.00%,100.00%;KL234_07_lgaB,100.00%,100.00%;KL234_08_lgaC,100.00%,100.00%;KL234_09_lgaD,100.00%,100.00%;KL234_10_lgaE,100.00%,100.00%;KL234_11_lgaF,100.00%,100.00%;KL234_12_aciA,100.00%,100.00%;KL234_13_aciB,100.00%,100.00%;KL234_14_aciC,100.00%,100.00%;KL234_15_aciD,100.00%,100.00%;KL234_16_gtr59,100.00%,100.00%;KL234_17_wzx_KL12,100.00%,100.00%;KL234_18_gtr30,99.73%,100.00%;KL234_19_fnlA,100.00%,100.00%;KL234_20_fnlB,100.00%,100.00%;KL234_21_fnlC,100.00%,100.00%;KL234_22_gtr31,100.00%,100.00%;KL234_23_fnr1,100.00%,100.00%;KL234_24_itrB3,100.00%,100.00%;KL234_25_atr7,100.00%,100.00%;KL234_26_gdr,100.00%,100.00%;KL234_27_galU,100.00%,100.00%;KL234_28_ugd,100.00%,100.00%;KL234_29_gpi,100.00%,100.00%;KL234_30_gne1,100.00%,100.00%;KL234_31_pgm,100.00%,100.00%	0	2	KL12_17_wzy_KL12,100.00%,59.76%,partial;KL110_16_wzy_KL110,100.00%,40.00%,partial	0 / 31 (0.00%)	0	0	0	0	0
GCA_031969125.1_PDT001899132.1_genomic	KL234	unknown (KL234)	Untypeable	?2+	0.9999	1	n/a	31 / 31 (100.00%)	KL234_01_wzy_KL8,100.00%,100.00%;KL234_02_wzc,100.00%,100.00%;KL234_03_wzb,100.00%,100.00%;KL234_04_wza,100.00%,100.00%;KL234_05_gna2,100.00%,100.00%;KL234_06_lgaA,100.00%,100.00%;KL234_07_lgaB,100.00%,100.00%;KL234_08_lgaC,100.00%,100.00%;KL234_09_lgaD,100.00%,100.00%;KL234_10_lgaE,100.00%,100.00%;KL234_11_lgaF,100.00%,100.00%;KL234_12_aciA,100.00%,100.00%;KL234_13_aciB,100.00%,100.00%;KL234_14_aciC,100.00%,100.00%;KL234_15_aciD,100.00%,100.00%;KL234_16_gtr59,100.00%,100.00%;KL234_17_wzx_KL12,100.00%,100.00%;KL234_18_gtr30,99.73%,100.00%;KL234_19_fnlA,100.00%,100.00%;KL234_20_fnlB,100.00%,100.00%;KL234_21_fnlC,100.00%,100.00%;KL234_22_gtr31,100.00%,100.00%;KL234_23_fnr1,100.00%,100.00%;KL234_24_itrB3,100.00%,100.00%;KL234_25_atr7,100.00%,100.00%;KL234_26_gdr,100.00%,100.00%;KL234_27_galU,100.00%,100.00%;KL234_28_ugd,100.00%,100.00%;KL234_29_gpi,100.00%,100.00%;KL234_30_gne1,100.00%,100.00%;KL234_31_pgm,100.00%,100.00%	0	2	KL12_17_wzy_KL12,100.00%,59.76%,partial;KL110_16_wzy_KL110,100.00%,40.00%,partial	0 / 31 (0.00%)	0	0	0	0	0
GCA_031979155.1_PDT001899166.1_genomic	KL234	unknown (KL234)	Untypeable	?2+	0.9999	1	n/a	31 / 31 (100.00%)	KL234_01_wzy_KL8,100.00%,100.00%;KL234_02_wzc,100.00%,100.00%;KL234_03_wzb,100.00%,100.00%;KL234_04_wza,100.00%,100.00%;KL234_05_gna2,100.00%,100.00%;KL234_06_lgaA,100.00%,100.00%;KL234_07_lgaB,100.00%,100.00%;KL234_08_lgaC,100.00%,100.00%;KL234_09_lgaD,100.00%,100.00%;KL234_10_lgaE,100.00%,100.00%;KL234_11_lgaF,100.00%,100.00%;KL234_12_aciA,100.00%,100.00%;KL234_13_aciB,100.00%,100.00%;KL234_14_aciC,100.00%,100.00%;KL234_15_aciD,100.00%,100.00%;KL234_16_gtr59,100.00%,100.00%;KL234_17_wzx_KL12,100.00%,100.00%;KL234_18_gtr30,99.73%,100.00%;KL234_19_fnlA,100.00%,100.00%;KL234_20_fnlB,100.00%,100.00%;KL234_21_fnlC,100.00%,100.00%;KL234_22_gtr31,100.00%,100.00%;KL234_23_fnr1,100.00%,100.00%;KL234_24_itrB3,100.00%,100.00%;KL234_25_atr7,100.00%,100.00%;KL234_26_gdr,100.00%,100.00%;KL234_27_galU,100.00%,100.00%;KL234_28_ugd,100.00%,100.00%;KL234_29_gpi,100.00%,100.00%;KL234_30_gne1,100.00%,100.00%;KL234_31_pgm,100.00%,100.00%	0	2	KL12_17_wzy_KL12,100.00%,59.76%,partial;KL110_16_wzy_KL110,100.00%,40.00%,partial	0 / 31 (0.00%)	0	0	0	0	0
GCA_031979185.1_PDT001899165.1_genomic	KL234	unknown (KL234)	Untypeable	?2+	0.9999	1	n/a	31 / 31 (100.00%)	KL234_01_wzy_KL8,100.00%,100.00%;KL234_02_wzc,100.00%,100.00%;KL234_03_wzb,100.00%,100.00%;KL234_04_wza,100.00%,100.00%;KL234_05_gna2,100.00%,100.00%;KL234_06_lgaA,100.00%,100.00%;KL234_07_lgaB,100.00%,100.00%;KL234_08_lgaC,100.00%,100.00%;KL234_09_lgaD,100.00%,100.00%;KL234_10_lgaE,100.00%,100.00%;KL234_11_lgaF,100.00%,100.00%;KL234_12_aciA,100.00%,100.00%;KL234_13_aciB,100.00%,100.00%;KL234_14_aciC,100.00%,100.00%;KL234_15_aciD,100.00%,100.00%;KL234_16_gtr59,100.00%,100.00%;KL234_17_wzx_KL12,100.00%,100.00%;KL234_18_gtr30,99.73%,100.00%;KL234_19_fnlA,100.00%,100.00%;KL234_20_fnlB,100.00%,100.00%;KL234_21_fnlC,100.00%,100.00%;KL234_22_gtr31,100.00%,100.00%;KL234_23_fnr1,100.00%,100.00%;KL234_24_itrB3,100.00%,100.00%;KL234_25_atr7,100.00%,100.00%;KL234_26_gdr,100.00%,100.00%;KL234_27_galU,100.00%,100.00%;KL234_28_ugd,100.00%,100.00%;KL234_29_gpi,100.00%,100.00%;KL234_30_gne1,100.00%,100.00%;KL234_31_pgm,100.00%,100.00%	0	2	KL12_17_wzy_KL12,100.00%,59.76%,partial;KL110_16_wzy_KL110,100.00%,40.00%,partial	0 / 31 (0.00%)	0	0	0	0	0
GCA_031979225.1_PDT001899158.1_genomic	KL234	unknown (KL234)	Untypeable	?2+	0.9999	1	n/a	31 / 31 (100.00%)	KL234_01_wzy_KL8,100.00%,100.00%;KL234_02_wzc,100.00%,100.00%;KL234_03_wzb,100.00%,100.00%;KL234_04_wza,100.00%,100.00%;KL234_05_gna2,100.00%,100.00%;KL234_06_lgaA,100.00%,100.00%;KL234_07_lgaB,100.00%,100.00%;KL234_08_lgaC,100.00%,100.00%;KL234_09_lgaD,100.00%,100.00%;KL234_10_lgaE,100.00%,100.00%;KL234_11_lgaF,100.00%,100.00%;KL234_12_aciA,100.00%,100.00%;KL234_13_aciB,100.00%,100.00%;KL234_14_aciC,100.00%,100.00%;KL234_15_aciD,100.00%,100.00%;KL234_16_gtr59,100.00%,100.00%;KL234_17_wzx_KL12,100.00%,100.00%;KL234_18_gtr30,99.73%,100.00%;KL234_19_fnlA,100.00%,100.00%;KL234_20_fnlB,100.00%,100.00%;KL234_21_fnlC,100.00%,100.00%;KL234_22_gtr31,100.00%,100.00%;KL234_23_fnr1,100.00%,100.00%;KL234_24_itrB3,100.00%,100.00%;KL234_25_atr7,100.00%,100.00%;KL234_26_gdr,100.00%,100.00%;KL234_27_galU,100.00%,100.00%;KL234_28_ugd,100.00%,100.00%;KL234_29_gpi,100.00%,100.00%;KL234_30_gne1,100.00%,100.00%;KL234_31_pgm,100.00%,100.00%	0	2	KL12_17_wzy_KL12,100.00%,59.76%,partial;KL110_16_wzy_KL110,100.00%,40.00%,partial	0 / 31 (0.00%)	0	0	0	0	0
GCA_051923585.1_ASM5192358v1_genomic	KL234	unknown (KL234)	Untypeable	?2+	0.9998	0.9998	n/a	31 / 31 (100.00%)	KL234_01_wzy_KL8,100.00%,100.00%;KL234_02_wzc,99.72%,99.72%;KL234_03_wzb,100.00%,100.00%;KL234_04_wza,100.00%,100.00%;KL234_05_gna2,100.00%,100.00%;KL234_06_lgaA,100.00%,100.00%;KL234_07_lgaB,100.00%,100.00%;KL234_08_lgaC,100.00%,100.00%;KL234_09_lgaD,100.00%,100.00%;KL234_10_lgaE,100.00%,100.00%;KL234_11_lgaF,100.00%,100.00%;KL234_12_aciA,100.00%,100.00%;KL234_13_aciB,100.00%,100.00%;KL234_14_aciC,100.00%,100.00%;KL234_15_aciD,100.00%,100.00%;KL234_16_gtr59,100.00%,100.00%;KL234_17_wzx_KL12,100.00%,100.00%;KL234_18_gtr30,99.73%,100.00%;KL234_19_fnlA,100.00%,100.00%;KL234_20_fnlB,100.00%,100.00%;KL234_21_fnlC,100.00%,100.00%;KL234_22_gtr31,100.00%,100.00%;KL234_23_fnr1,100.00%,100.00%;KL234_24_itrB3,100.00%,100.00%;KL234_25_atr7,100.00%,100.00%;KL234_26_gdr,100.00%,100.00%;KL234_27_galU,100.00%,100.00%;KL234_28_ugd,100.00%,100.00%;KL234_29_gpi,100.00%,100.00%;KL234_30_gne1,100.00%,100.00%;KL234_31_pgm,100.00%,100.00%	0	2	KL12_17_wzy_KL12,100.00%,60.00%,partial;KL110_16_wzy_KL110,100.00%,40.24%,partial	0 / 31 (0.00%)	0	0	0	0	0
GCA_051925165.1_ASM5192516v1_genomic	KL234	unknown (KL234)	Untypeable	?2+	0.9999	1	n/a	31 / 31 (100.00%)	KL234_01_wzy_KL8,100.00%,100.00%;KL234_02_wzc,100.00%,100.00%;KL234_03_wzb,100.00%,100.00%;KL234_04_wza,100.00%,100.00%;KL234_05_gna2,100.00%,100.00%;KL234_06_lgaA,100.00%,100.00%;KL234_07_lgaB,100.00%,100.00%;KL234_08_lgaC,100.00%,100.00%;KL234_09_lgaD,100.00%,100.00%;KL234_10_lgaE,100.00%,100.00%;KL234_11_lgaF,100.00%,100.00%;KL234_12_aciA,100.00%,100.00%;KL234_13_aciB,100.00%,100.00%;KL234_14_aciC,100.00%,100.00%;KL234_15_aciD,100.00%,100.00%;KL234_16_gtr59,100.00%,100.00%;KL234_17_wzx_KL12,100.00%,100.00%;KL234_18_gtr30,99.73%,100.00%;KL234_19_fnlA,100.00%,100.00%;KL234_20_fnlB,100.00%,100.00%;KL234_21_fnlC,100.00%,100.00%;KL234_22_gtr31,100.00%,100.00%;KL234_23_fnr1,100.00%,100.00%;KL234_24_itrB3,100.00%,100.00%;KL234_25_atr7,100.00%,100.00%;KL234_26_gdr,100.00%,100.00%;KL234_27_galU,100.00%,100.00%;KL234_28_ugd,100.00%,100.00%;KL234_29_gpi,100.00%,100.00%;KL234_30_gne1,100.00%,100.00%;KL234_31_pgm,100.00%,100.00%	0	2	KL12_17_wzy_KL12,100.00%,59.76%,partial;KL110_16_wzy_KL110,100.00%,40.24%,partial	0 / 31 (0.00%)	0	0	0	0	0
GCA_051925825.1_ASM5192582v1_genomic	KL234	unknown (KL234)	Untypeable	?2+	0.9999	1	n/a	31 / 31 (100.00%)	KL234_01_wzy_KL8,100.00%,100.00%;KL234_02_wzc,100.00%,100.00%;KL234_03_wzb,100.00%,100.00%;KL234_04_wza,100.00%,100.00%;KL234_05_gna2,100.00%,100.00%;KL234_06_lgaA,100.00%,100.00%;KL234_07_lgaB,100.00%,100.00%;KL234_08_lgaC,100.00%,100.00%;KL234_09_lgaD,100.00%,100.00%;KL234_10_lgaE,100.00%,100.00%;KL234_11_lgaF,100.00%,100.00%;KL234_12_aciA,100.00%,100.00%;KL234_13_aciB,100.00%,100.00%;KL234_14_aciC,100.00%,100.00%;KL234_15_aciD,100.00%,100.00%;KL234_16_gtr59,100.00%,100.00%;KL234_17_wzx_KL12,100.00%,100.00%;KL234_18_gtr30,99.73%,100.00%;KL234_19_fnlA,100.00%,100.00%;KL234_20_fnlB,100.00%,100.00%;KL234_21_fnlC,100.00%,100.00%;KL234_22_gtr31,100.00%,100.00%;KL234_23_fnr1,100.00%,100.00%;KL234_24_itrB3,100.00%,100.00%;KL234_25_atr7,100.00%,100.00%;KL234_26_gdr,100.00%,100.00%;KL234_27_galU,100.00%,100.00%;KL234_28_ugd,100.00%,100.00%;KL234_29_gpi,100.00%,100.00%;KL234_30_gne1,100.00%,100.00%;KL234_31_pgm,100.00%,100.00%	0	2	KL12_17_wzy_KL12,100.00%,59.76%,partial;KL110_16_wzy_KL110,100.00%,40.24%,partial	0 / 31 (0.00%)	0	0	0	0	0
GCA_051929725.1_ASM5192972v1_genomic	KL234	unknown (KL234)	Untypeable	?2+	0.9999	1	n/a	31 / 31 (100.00%)	KL234_01_wzy_KL8,100.00%,100.00%;KL234_02_wzc,100.00%,100.00%;KL234_03_wzb,100.00%,100.00%;KL234_04_wza,100.00%,100.00%;KL234_05_gna2,100.00%,100.00%;KL234_06_lgaA,100.00%,100.00%;KL234_07_lgaB,100.00%,100.00%;KL234_08_lgaC,100.00%,100.00%;KL234_09_lgaD,100.00%,100.00%;KL234_10_lgaE,100.00%,100.00%;KL234_11_lgaF,100.00%,100.00%;KL234_12_aciA,100.00%,100.00%;KL234_13_aciB,100.00%,100.00%;KL234_14_aciC,100.00%,100.00%;KL234_15_aciD,100.00%,100.00%;KL234_16_gtr59,100.00%,100.00%;KL234_17_wzx_KL12,100.00%,100.00%;KL234_18_gtr30,99.73%,100.00%;KL234_19_fnlA,100.00%,100.00%;KL234_20_fnlB,100.00%,100.00%;KL234_21_fnlC,100.00%,100.00%;KL234_22_gtr31,100.00%,100.00%;KL234_23_fnr1,100.00%,100.00%;KL234_24_itrB3,100.00%,100.00%;KL234_25_atr7,100.00%,100.00%;KL234_26_gdr,100.00%,100.00%;KL234_27_galU,100.00%,100.00%;KL234_28_ugd,100.00%,100.00%;KL234_29_gpi,100.00%,100.00%;KL234_30_gne1,100.00%,100.00%;KL234_31_pgm,100.00%,100.00%	0	2	KL12_17_wzy_KL12,100.00%,60.00%,partial;KL110_16_wzy_KL110,100.00%,40.24%,partial	0 / 31 (0.00%)	0	0	0	0	0
GCA_051929765.1_ASM5192976v1_genomic	KL234	unknown (KL234)	Untypeable	?2+	0.9999	1	n/a	31 / 31 (100.00%)	KL234_01_wzy_KL8,100.00%,100.00%;KL234_02_wzc,100.00%,100.00%;KL234_03_wzb,100.00%,100.00%;KL234_04_wza,100.00%,100.00%;KL234_05_gna2,100.00%,100.00%;KL234_06_lgaA,100.00%,100.00%;KL234_07_lgaB,100.00%,100.00%;KL234_08_lgaC,100.00%,100.00%;KL234_09_lgaD,100.00%,100.00%;KL234_10_lgaE,100.00%,100.00%;KL234_11_lgaF,100.00%,100.00%;KL234_12_aciA,100.00%,100.00%;KL234_13_aciB,100.00%,100.00%;KL234_14_aciC,100.00%,100.00%;KL234_15_aciD,100.00%,100.00%;KL234_16_gtr59,100.00%,100.00%;KL234_17_wzx_KL12,100.00%,100.00%;KL234_18_gtr30,99.73%,100.00%;KL234_19_fnlA,100.00%,100.00%;KL234_20_fnlB,100.00%,100.00%;KL234_21_fnlC,100.00%,100.00%;KL234_22_gtr31,100.00%,100.00%;KL234_23_fnr1,100.00%,100.00%;KL234_24_itrB3,100.00%,100.00%;KL234_25_atr7,100.00%,100.00%;KL234_26_gdr,100.00%,100.00%;KL234_27_galU,100.00%,100.00%;KL234_28_ugd,100.00%,100.00%;KL234_29_gpi,100.00%,100.00%;KL234_30_gne1,100.00%,100.00%;KL234_31_pgm,100.00%,100.00%	0	2	KL12_17_wzy_KL12,100.00%,60.00%,partial;KL110_16_wzy_KL110,100.00%,40.24%,partial	0 / 31 (0.00%)	0	0	0	0	0
GCA_051930325.1_ASM5193032v1_genomic	KL234	unknown (KL234)	Untypeable	?2+	0.9999	1	n/a	31 / 31 (100.00%)	KL234_01_wzy_KL8,100.00%,100.00%;KL234_02_wzc,100.00%,100.00%;KL234_03_wzb,100.00%,100.00%;KL234_04_wza,100.00%,100.00%;KL234_05_gna2,100.00%,100.00%;KL234_06_lgaA,100.00%,100.00%;KL234_07_lgaB,100.00%,100.00%;KL234_08_lgaC,100.00%,100.00%;KL234_09_lgaD,100.00%,100.00%;KL234_10_lgaE,100.00%,100.00%;KL234_11_lgaF,100.00%,100.00%;KL234_12_aciA,100.00%,100.00%;KL234_13_aciB,100.00%,100.00%;KL234_14_aciC,100.00%,100.00%;KL234_15_aciD,100.00%,100.00%;KL234_16_gtr59,100.00%,100.00%;KL234_17_wzx_KL12,100.00%,100.00%;KL234_18_gtr30,99.73%,100.00%;KL234_19_fnlA,100.00%,100.00%;KL234_20_fnlB,100.00%,100.00%;KL234_21_fnlC,100.00%,100.00%;KL234_22_gtr31,100.00%,100.00%;KL234_23_fnr1,100.00%,100.00%;KL234_24_itrB3,100.00%,100.00%;KL234_25_atr7,100.00%,100.00%;KL234_26_gdr,100.00%,100.00%;KL234_27_galU,100.00%,100.00%;KL234_28_ugd,100.00%,100.00%;KL234_29_gpi,100.00%,100.00%;KL234_30_gne1,100.00%,100.00%;KL234_31_pgm,100.00%,100.00%	0	2	KL12_17_wzy_KL12,100.00%,60.00%,partial;KL110_16_wzy_KL110,100.00%,40.24%,partial	0 / 31 (0.00%)	0	0	0	0	0
GCA_051930605.1_ASM5193060v1_genomic	KL234	unknown (KL234)	Untypeable	?2+	0.9999	1	n/a	31 / 31 (100.00%)	KL234_01_wzy_KL8,100.00%,100.00%;KL234_02_wzc,100.00%,100.00%;KL234_03_wzb,100.00%,100.00%;KL234_04_wza,100.00%,100.00%;KL234_05_gna2,100.00%,100.00%;KL234_06_lgaA,100.00%,100.00%;KL234_07_lgaB,100.00%,100.00%;KL234_08_lgaC,100.00%,100.00%;KL234_09_lgaD,100.00%,100.00%;KL234_10_lgaE,100.00%,100.00%;KL234_11_lgaF,100.00%,100.00%;KL234_12_aciA,100.00%,100.00%;KL234_13_aciB,100.00%,100.00%;KL234_14_aciC,100.00%,100.00%;KL234_15_aciD,100.00%,100.00%;KL234_16_gtr59,100.00%,100.00%;KL234_17_wzx_KL12,100.00%,100.00%;KL234_18_gtr30,99.73%,100.00%;KL234_19_fnlA,100.00%,100.00%;KL234_20_fnlB,100.00%,100.00%;KL234_21_fnlC,100.00%,100.00%;KL234_22_gtr31,100.00%,100.00%;KL234_23_fnr1,100.00%,100.00%;KL234_24_itrB3,100.00%,100.00%;KL234_25_atr7,100.00%,100.00%;KL234_26_gdr,100.00%,100.00%;KL234_27_galU,100.00%,100.00%;KL234_28_ugd,100.00%,100.00%;KL234_29_gpi,100.00%,100.00%;KL234_30_gne1,100.00%,100.00%;KL234_31_pgm,100.00%,100.00%	0	2	KL12_17_wzy_KL12,100.00%,60.00%,partial;KL110_16_wzy_KL110,100.00%,40.24%,partial	0 / 31 (0.00%)	0	0	0	0	0
GCA_051997105.1_PDT002113731.1_genomic	KL234	unknown (KL234)	Untypeable	?2+	0.9998	1	n/a	31 / 31 (100.00%)	KL234_01_wzy_KL8,100.00%,100.00%;KL234_02_wzc,100.00%,100.00%;KL234_03_wzb,100.00%,100.00%;KL234_04_wza,100.00%,100.00%;KL234_05_gna2,100.00%,100.00%;KL234_06_lgaA,100.00%,100.00%;KL234_07_lgaB,100.00%,100.00%;KL234_08_lgaC,100.00%,100.00%;KL234_09_lgaD,100.00%,100.00%;KL234_10_lgaE,100.00%,100.00%;KL234_11_lgaF,100.00%,100.00%;KL234_12_aciA,100.00%,100.00%;KL234_13_aciB,100.00%,100.00%;KL234_14_aciC,100.00%,100.00%;KL234_15_aciD,100.00%,100.00%;KL234_16_gtr59,100.00%,100.00%;KL234_17_wzx_KL12,100.00%,100.00%;KL234_18_gtr30,99.73%,100.00%;KL234_19_fnlA,100.00%,100.00%;KL234_20_fnlB,100.00%,100.00%;KL234_21_fnlC,100.00%,100.00%;KL234_22_gtr31,100.00%,100.00%;KL234_23_fnr1,100.00%,100.00%;KL234_24_itrB3,100.00%,100.00%;KL234_25_atr7,100.00%,100.00%;KL234_26_gdr,100.00%,100.00%;KL234_27_galU,100.00%,100.00%;KL234_28_ugd,100.00%,100.00%;KL234_29_gpi,100.00%,100.00%;KL234_30_gne1,100.00%,100.00%;KL234_31_pgm,99.78%,100.00%	0	2	KL12_17_wzy_KL12,100.00%,60.00%,partial;KL110_16_wzy_KL110,100.00%,40.24%,partial	0 / 31 (0.00%)	0	0	0	0	0
GCA_052238135.1_PDT002896206.1_genomic	KL234	unknown (KL234)	Untypeable	?2+	0.9998	1	n/a	31 / 31 (100.00%)	KL234_01_wzy_KL8,100.00%,100.00%;KL234_02_wzc,100.00%,100.00%;KL234_03_wzb,100.00%,100.00%;KL234_04_wza,100.00%,100.00%;KL234_05_gna2,100.00%,100.00%;KL234_06_lgaA,100.00%,100.00%;KL234_07_lgaB,100.00%,100.00%;KL234_08_lgaC,100.00%,100.00%;KL234_09_lgaD,100.00%,100.00%;KL234_10_lgaE,100.00%,100.00%;KL234_11_lgaF,100.00%,100.00%;KL234_12_aciA,100.00%,100.00%;KL234_13_aciB,100.00%,100.00%;KL234_14_aciC,100.00%,100.00%;KL234_15_aciD,100.00%,100.00%;KL234_16_gtr59,100.00%,100.00%;KL234_17_wzx_KL12,100.00%,100.00%;KL234_18_gtr30,99.73%,100.00%;KL234_19_fnlA,100.00%,100.00%;KL234_20_fnlB,100.00%,100.00%;KL234_21_fnlC,100.00%,100.00%;KL234_22_gtr31,100.00%,100.00%;KL234_23_fnr1,100.00%,100.00%;KL234_24_itrB3,100.00%,100.00%;KL234_25_atr7,100.00%,100.00%;KL234_26_gdr,100.00%,100.00%;KL234_27_galU,100.00%,100.00%;KL234_28_ugd,100.00%,100.00%;KL234_29_gpi,100.00%,100.00%;KL234_30_gne1,100.00%,100.00%;KL234_31_pgm,99.78%,100.00%	0	2	KL12_17_wzy_KL12,100.00%,60.00%,partial;KL110_16_wzy_KL110,100.00%,40.24%,partial	0 / 31 (0.00%)	0	0	0	0	0
GCA_052566555.1_PDT002917249.1_genomic	KL234	unknown (KL234)	Untypeable	?2+	0.9998	1	n/a	31 / 31 (100.00%)	KL234_01_wzy_KL8,100.00%,100.00%;KL234_02_wzc,100.00%,100.00%;KL234_03_wzb,100.00%,100.00%;KL234_04_wza,100.00%,100.00%;KL234_05_gna2,100.00%,100.00%;KL234_06_lgaA,100.00%,100.00%;KL234_07_lgaB,100.00%,100.00%;KL234_08_lgaC,100.00%,100.00%;KL234_09_lgaD,100.00%,100.00%;KL234_10_lgaE,100.00%,100.00%;KL234_11_lgaF,100.00%,100.00%;KL234_12_aciA,100.00%,100.00%;KL234_13_aciB,100.00%,100.00%;KL234_14_aciC,100.00%,100.00%;KL234_15_aciD,100.00%,100.00%;KL234_16_gtr59,100.00%,100.00%;KL234_17_wzx_KL12,100.00%,100.00%;KL234_18_gtr30,99.73%,100.00%;KL234_19_fnlA,100.00%,100.00%;KL234_20_fnlB,100.00%,100.00%;KL234_21_fnlC,100.00%,100.00%;KL234_22_gtr31,100.00%,100.00%;KL234_23_fnr1,100.00%,100.00%;KL234_24_itrB3,100.00%,100.00%;KL234_25_atr7,100.00%,100.00%;KL234_26_gdr,100.00%,100.00%;KL234_27_galU,100.00%,100.00%;KL234_28_ugd,100.00%,100.00%;KL234_29_gpi,100.00%,100.00%;KL234_30_gne1,100.00%,100.00%;KL234_31_pgm,99.78%,100.00%	0	2	KL12_17_wzy_KL12,100.00%,60.00%,partial;KL110_16_wzy_KL110,100.00%,40.24%,partial	0 / 31 (0.00%)	0	0	0	0	0
GCA_052595335.1_PDT002919195.1_genomic	KL234	unknown (KL234)	Untypeable	?2+	0.9998	1	n/a	31 / 31 (100.00%)	KL234_01_wzy_KL8,100.00%,100.00%;KL234_02_wzc,100.00%,100.00%;KL234_03_wzb,100.00%,100.00%;KL234_04_wza,100.00%,100.00%;KL234_05_gna2,100.00%,100.00%;KL234_06_lgaA,100.00%,100.00%;KL234_07_lgaB,100.00%,100.00%;KL234_08_lgaC,100.00%,100.00%;KL234_09_lgaD,100.00%,100.00%;KL234_10_lgaE,100.00%,100.00%;KL234_11_lgaF,100.00%,100.00%;KL234_12_aciA,100.00%,100.00%;KL234_13_aciB,100.00%,100.00%;KL234_14_aciC,100.00%,100.00%;KL234_15_aciD,100.00%,100.00%;KL234_16_gtr59,100.00%,100.00%;KL234_17_wzx_KL12,100.00%,100.00%;KL234_18_gtr30,99.73%,100.00%;KL234_19_fnlA,100.00%,100.00%;KL234_20_fnlB,100.00%,100.00%;KL234_21_fnlC,100.00%,100.00%;KL234_22_gtr31,100.00%,100.00%;KL234_23_fnr1,100.00%,100.00%;KL234_24_itrB3,100.00%,100.00%;KL234_25_atr7,100.00%,100.00%;KL234_26_gdr,100.00%,100.00%;KL234_27_galU,100.00%,100.00%;KL234_28_ugd,100.00%,100.00%;KL234_29_gpi,100.00%,100.00%;KL234_30_gne1,100.00%,100.00%;KL234_31_pgm,99.78%,100.00%	0	2	KL12_17_wzy_KL12,100.00%,60.00%,partial;KL110_16_wzy_KL110,100.00%,40.24%,partial	0 / 31 (0.00%)	0	0	0	0	0
GCA_053337215.1_ASM5333721v1_genomic	KL234	unknown (KL234)	Untypeable	?2+	1	1	n/a	31 / 31 (100.00%)	KL234_01_wzy_KL8,100.00%,100.00%;KL234_02_wzc,100.00%,100.00%;KL234_03_wzb,100.00%,100.00%;KL234_04_wza,100.00%,100.00%;KL234_05_gna2,100.00%,100.00%;KL234_06_lgaA,100.00%,100.00%;KL234_07_lgaB,100.00%,100.00%;KL234_08_lgaC,100.00%,100.00%;KL234_09_lgaD,100.00%,100.00%;KL234_10_lgaE,100.00%,100.00%;KL234_11_lgaF,100.00%,100.00%;KL234_12_aciA,100.00%,100.00%;KL234_13_aciB,100.00%,100.00%;KL234_14_aciC,100.00%,100.00%;KL234_15_aciD,100.00%,100.00%;KL234_16_gtr59,100.00%,100.00%;KL234_17_wzx_KL12,100.00%,100.00%;KL234_18_gtr30,100.00%,100.00%;KL234_19_fnlA,100.00%,100.00%;KL234_20_fnlB,100.00%,100.00%;KL234_21_fnlC,100.00%,100.00%;KL234_22_gtr31,100.00%,100.00%;KL234_23_fnr1,100.00%,100.00%;KL234_24_itrB3,100.00%,100.00%;KL234_25_atr7,100.00%,100.00%;KL234_26_gdr,100.00%,100.00%;KL234_27_galU,100.00%,100.00%;KL234_28_ugd,100.00%,100.00%;KL234_29_gpi,100.00%,100.00%;KL234_30_gne1,100.00%,100.00%;KL234_31_pgm,100.00%,100.00%	0	2	KL12_17_wzy_KL12,100.00%,60.00%,partial;KL110_16_wzy_KL110,100.00%,40.24%,partial	0 / 31 (0.00%)	0	0	0	0	0
GCA_053401095.1_PDT002979171.1_genomic	KL234	unknown (KL234)	Untypeable	?2+	0.9998	1	n/a	31 / 31 (100.00%)	KL234_01_wzy_KL8,100.00%,100.00%;KL234_02_wzc,100.00%,100.00%;KL234_03_wzb,100.00%,100.00%;KL234_04_wza,100.00%,100.00%;KL234_05_gna2,100.00%,100.00%;KL234_06_lgaA,100.00%,100.00%;KL234_07_lgaB,100.00%,100.00%;KL234_08_lgaC,100.00%,100.00%;KL234_09_lgaD,100.00%,100.00%;KL234_10_lgaE,100.00%,100.00%;KL234_11_lgaF,100.00%,100.00%;KL234_12_aciA,100.00%,100.00%;KL234_13_aciB,100.00%,100.00%;KL234_14_aciC,100.00%,100.00%;KL234_15_aciD,100.00%,100.00%;KL234_16_gtr59,100.00%,100.00%;KL234_17_wzx_KL12,100.00%,100.00%;KL234_18_gtr30,99.73%,100.00%;KL234_19_fnlA,100.00%,100.00%;KL234_20_fnlB,100.00%,100.00%;KL234_21_fnlC,100.00%,100.00%;KL234_22_gtr31,100.00%,100.00%;KL234_23_fnr1,100.00%,100.00%;KL234_24_itrB3,100.00%,100.00%;KL234_25_atr7,100.00%,100.00%;KL234_26_gdr,100.00%,100.00%;KL234_27_galU,100.00%,100.00%;KL234_28_ugd,100.00%,100.00%;KL234_29_gpi,100.00%,100.00%;KL234_30_gne1,100.00%,100.00%;KL234_31_pgm,99.78%,100.00%	0	2	KL12_17_wzy_KL12,100.00%,60.00%,partial;KL110_16_wzy_KL110,100.00%,40.24%,partial	0 / 31 (0.00%)	0	0	0	0	0
GCA_053544115.1_ASM5354411v1_genomic	KL234	unknown (KL234)	Untypeable	?2+	1	1	n/a	31 / 31 (100.00%)	KL234_01_wzy_KL8,100.00%,100.00%;KL234_02_wzc,99.86%,100.00%;KL234_03_wzb,100.00%,100.00%;KL234_04_wza,100.00%,100.00%;KL234_05_gna2,100.00%,100.00%;KL234_06_lgaA,100.00%,100.00%;KL234_07_lgaB,100.00%,100.00%;KL234_08_lgaC,100.00%,100.00%;KL234_09_lgaD,100.00%,100.00%;KL234_10_lgaE,100.00%,100.00%;KL234_11_lgaF,100.00%,100.00%;KL234_12_aciA,100.00%,100.00%;KL234_13_aciB,100.00%,100.00%;KL234_14_aciC,100.00%,100.00%;KL234_15_aciD,100.00%,100.00%;KL234_16_gtr59,100.00%,100.00%;KL234_17_wzx_KL12,100.00%,100.00%;KL234_18_gtr30,100.00%,100.00%;KL234_19_fnlA,100.00%,100.00%;KL234_20_fnlB,100.00%,100.00%;KL234_21_fnlC,100.00%,100.00%;KL234_22_gtr31,100.00%,100.00%;KL234_23_fnr1,100.00%,100.00%;KL234_24_itrB3,100.00%,100.00%;KL234_25_atr7,100.00%,100.00%;KL234_26_gdr,100.00%,100.00%;KL234_27_galU,100.00%,100.00%;KL234_28_ugd,100.00%,100.00%;KL234_29_gpi,100.00%,100.00%;KL234_30_gne1,100.00%,100.00%;KL234_31_pgm,100.00%,100.00%	0	2	KL12_17_wzy_KL12,100.00%,60.00%,partial;KL110_16_wzy_KL110,100.00%,40.24%,partial	0 / 31 (0.00%)	0	0	0	0	0
GCA_053636545.1_PDT002989119.1_genomic	KL234	unknown (KL234)	Untypeable	?2+	0.9999	1	n/a	31 / 31 (100.00%)	KL234_01_wzy_KL8,100.00%,100.00%;KL234_02_wzc,100.00%,100.00%;KL234_03_wzb,100.00%,100.00%;KL234_04_wza,100.00%,100.00%;KL234_05_gna2,100.00%,100.00%;KL234_06_lgaA,100.00%,100.00%;KL234_07_lgaB,100.00%,100.00%;KL234_08_lgaC,100.00%,100.00%;KL234_09_lgaD,100.00%,100.00%;KL234_10_lgaE,100.00%,100.00%;KL234_11_lgaF,100.00%,100.00%;KL234_12_aciA,100.00%,100.00%;KL234_13_aciB,100.00%,100.00%;KL234_14_aciC,100.00%,100.00%;KL234_15_aciD,100.00%,100.00%;KL234_16_gtr59,100.00%,100.00%;KL234_17_wzx_KL12,100.00%,100.00%;KL234_18_gtr30,99.73%,100.00%;KL234_19_fnlA,100.00%,100.00%;KL234_20_fnlB,100.00%,100.00%;KL234_21_fnlC,100.00%,100.00%;KL234_22_gtr31,100.00%,100.00%;KL234_23_fnr1,100.00%,100.00%;KL234_24_itrB3,100.00%,100.00%;KL234_25_atr7,100.00%,100.00%;KL234_26_gdr,100.00%,100.00%;KL234_27_galU,100.00%,100.00%;KL234_28_ugd,100.00%,100.00%;KL234_29_gpi,100.00%,100.00%;KL234_30_gne1,100.00%,100.00%;KL234_31_pgm,100.00%,100.00%	0	2	KL12_17_wzy_KL12,100.00%,59.76%,partial;KL110_16_wzy_KL110,100.00%,40.00%,partial	0 / 31 (0.00%)	0	0	0	0	0
GCA_053776395.1_PDT003006231.1_genomic	KL234	unknown (KL234)	Untypeable	?2+	0.9998	1	n/a	31 / 31 (100.00%)	KL234_01_wzy_KL8,100.00%,100.00%;KL234_02_wzc,100.00%,100.00%;KL234_03_wzb,100.00%,100.00%;KL234_04_wza,100.00%,100.00%;KL234_05_gna2,100.00%,100.00%;KL234_06_lgaA,100.00%,100.00%;KL234_07_lgaB,100.00%,100.00%;KL234_08_lgaC,100.00%,100.00%;KL234_09_lgaD,100.00%,100.00%;KL234_10_lgaE,100.00%,100.00%;KL234_11_lgaF,100.00%,100.00%;KL234_12_aciA,100.00%,100.00%;KL234_13_aciB,100.00%,100.00%;KL234_14_aciC,100.00%,100.00%;KL234_15_aciD,100.00%,100.00%;KL234_16_gtr59,100.00%,100.00%;KL234_17_wzx_KL12,100.00%,100.00%;KL234_18_gtr30,99.73%,100.00%;KL234_19_fnlA,100.00%,100.00%;KL234_20_fnlB,100.00%,100.00%;KL234_21_fnlC,100.00%,100.00%;KL234_22_gtr31,100.00%,100.00%;KL234_23_fnr1,100.00%,100.00%;KL234_24_itrB3,100.00%,100.00%;KL234_25_atr7,100.00%,100.00%;KL234_26_gdr,100.00%,100.00%;KL234_27_galU,100.00%,100.00%;KL234_28_ugd,100.00%,100.00%;KL234_29_gpi,100.00%,100.00%;KL234_30_gne1,100.00%,100.00%;KL234_31_pgm,99.78%,100.00%	0	2	KL12_17_wzy_KL12,100.00%,60.00%,partial;KL110_16_wzy_KL110,100.00%,40.24%,partial	0 / 31 (0.00%)	0	0	0	0	0
GCA_002803655.2_ASM280365v2_genomic	KL234	unknown (KL234)	Untypeable	?2+	1	1	n/a	31 / 31 (100.00%)	KL234_01_wzy_KL8,100.00%,100.00%;KL234_02_wzc,100.00%,100.00%;KL234_03_wzb,100.00%,100.00%;KL234_04_wza,100.00%,100.00%;KL234_05_gna2,100.00%,100.00%;KL234_06_lgaA,100.00%,100.00%;KL234_07_lgaB,100.00%,100.00%;KL234_08_lgaC,100.00%,100.00%;KL234_09_lgaD,100.00%,100.00%;KL234_10_lgaE,100.00%,100.00%;KL234_11_lgaF,100.00%,100.00%;KL234_12_aciA,100.00%,100.00%;KL234_13_aciB,100.00%,100.00%;KL234_14_aciC,100.00%,100.00%;KL234_15_aciD,100.00%,100.00%;KL234_16_gtr59,100.00%,100.00%;KL234_17_wzx_KL12,100.00%,100.00%;KL234_18_gtr30,100.00%,100.00%;KL234_19_fnlA,100.00%,100.00%;KL234_20_fnlB,100.00%,100.00%;KL234_21_fnlC,100.00%,100.00%;KL234_22_gtr31,100.00%,100.00%;KL234_23_fnr1,100.00%,100.00%;KL234_24_itrB3,100.00%,100.00%;KL234_25_atr7,100.00%,100.00%;KL234_26_gdr,100.00%,100.00%;KL234_27_galU,100.00%,100.00%;KL234_28_ugd,100.00%,100.00%;KL234_29_gpi,100.00%,100.00%;KL234_30_gne1,100.00%,100.00%;KL234_31_pgm,100.00%,100.00%	0	2	KL12_17_wzy_KL12,100.00%,60.00%,partial;KL110_16_wzy_KL110,100.00%,40.24%,partial	0 / 31 (0.00%)	0	0	0	0	0
GCA_002837985.2_ASM283798v2_genomic	KL234	unknown (KL234)	Untypeable	?2+	1	1	n/a	31 / 31 (100.00%)	KL234_01_wzy_KL8,100.00%,100.00%;KL234_02_wzc,100.00%,100.00%;KL234_03_wzb,100.00%,100.00%;KL234_04_wza,100.00%,100.00%;KL234_05_gna2,100.00%,100.00%;KL234_06_lgaA,100.00%,100.00%;KL234_07_lgaB,100.00%,100.00%;KL234_08_lgaC,100.00%,100.00%;KL234_09_lgaD,100.00%,100.00%;KL234_10_lgaE,100.00%,100.00%;KL234_11_lgaF,100.00%,100.00%;KL234_12_aciA,100.00%,100.00%;KL234_13_aciB,100.00%,100.00%;KL234_14_aciC,100.00%,100.00%;KL234_15_aciD,100.00%,100.00%;KL234_16_gtr59,100.00%,100.00%;KL234_17_wzx_KL12,100.00%,100.00%;KL234_18_gtr30,100.00%,100.00%;KL234_19_fnlA,100.00%,100.00%;KL234_20_fnlB,100.00%,100.00%;KL234_21_fnlC,100.00%,100.00%;KL234_22_gtr31,100.00%,100.00%;KL234_23_fnr1,100.00%,100.00%;KL234_24_itrB3,100.00%,100.00%;KL234_25_atr7,100.00%,100.00%;KL234_26_gdr,100.00%,100.00%;KL234_27_galU,100.00%,100.00%;KL234_28_ugd,100.00%,100.00%;KL234_29_gpi,100.00%,100.00%;KL234_30_gne1,100.00%,100.00%;KL234_31_pgm,100.00%,100.00%	0	2	KL12_17_wzy_KL12,100.00%,60.00%,partial;KL110_16_wzy_KL110,100.00%,40.24%,partial	0 / 31 (0.00%)	0	0	0	0	0
GCA_010178725.1_ASM1017872v1_genomic	KL234	unknown (KL234)	Untypeable	?2+	0.9998	1	n/a	31 / 31 (100.00%)	KL234_01_wzy_KL8,100.00%,100.00%;KL234_02_wzc,100.00%,100.00%;KL234_03_wzb,100.00%,100.00%;KL234_04_wza,100.00%,100.00%;KL234_05_gna2,100.00%,100.00%;KL234_06_lgaA,100.00%,100.00%;KL234_07_lgaB,100.00%,100.00%;KL234_08_lgaC,100.00%,100.00%;KL234_09_lgaD,100.00%,100.00%;KL234_10_lgaE,100.00%,100.00%;KL234_11_lgaF,100.00%,100.00%;KL234_12_aciA,100.00%,100.00%;KL234_13_aciB,100.00%,100.00%;KL234_14_aciC,100.00%,100.00%;KL234_15_aciD,100.00%,100.00%;KL234_16_gtr59,100.00%,100.00%;KL234_17_wzx_KL12,100.00%,100.00%;KL234_18_gtr30,99.73%,100.00%;KL234_19_fnlA,100.00%,100.00%;KL234_20_fnlB,100.00%,100.00%;KL234_21_fnlC,100.00%,100.00%;KL234_22_gtr31,100.00%,100.00%;KL234_23_fnr1,100.00%,100.00%;KL234_24_itrB3,100.00%,100.00%;KL234_25_atr7,100.00%,100.00%;KL234_26_gdr,100.00%,100.00%;KL234_27_galU,100.00%,100.00%;KL234_28_ugd,100.00%,100.00%;KL234_29_gpi,100.00%,100.00%;KL234_30_gne1,100.00%,100.00%;KL234_31_pgm,99.78%,100.00%	0	2	KL12_17_wzy_KL12,100.00%,60.00%,partial;KL110_16_wzy_KL110,100.00%,40.24%,partial	0 / 31 (0.00%)	0	0	0	0	0
GCA_010178735.1_ASM1017873v1_genomic	KL234	unknown (KL234)	Untypeable	?2+	0.9998	1	n/a	31 / 31 (100.00%)	KL234_01_wzy_KL8,100.00%,100.00%;KL234_02_wzc,100.00%,100.00%;KL234_03_wzb,100.00%,100.00%;KL234_04_wza,100.00%,100.00%;KL234_05_gna2,100.00%,100.00%;KL234_06_lgaA,100.00%,100.00%;KL234_07_lgaB,100.00%,100.00%;KL234_08_lgaC,100.00%,100.00%;KL234_09_lgaD,100.00%,100.00%;KL234_10_lgaE,100.00%,100.00%;KL234_11_lgaF,100.00%,100.00%;KL234_12_aciA,100.00%,100.00%;KL234_13_aciB,100.00%,100.00%;KL234_14_aciC,100.00%,100.00%;KL234_15_aciD,100.00%,100.00%;KL234_16_gtr59,100.00%,100.00%;KL234_17_wzx_KL12,100.00%,100.00%;KL234_18_gtr30,99.73%,100.00%;KL234_19_fnlA,100.00%,100.00%;KL234_20_fnlB,100.00%,100.00%;KL234_21_fnlC,100.00%,100.00%;KL234_22_gtr31,100.00%,100.00%;KL234_23_fnr1,100.00%,100.00%;KL234_24_itrB3,100.00%,100.00%;KL234_25_atr7,100.00%,100.00%;KL234_26_gdr,100.00%,100.00%;KL234_27_galU,100.00%,100.00%;KL234_28_ugd,100.00%,100.00%;KL234_29_gpi,100.00%,100.00%;KL234_30_gne1,100.00%,100.00%;KL234_31_pgm,99.78%,100.00%	0	2	KL12_17_wzy_KL12,100.00%,60.00%,partial;KL110_16_wzy_KL110,100.00%,40.24%,partial	0 / 31 (0.00%)	0	0	0	0	0
GCA_010179055.1_ASM1017905v1_genomic	KL234	unknown (KL234)	Untypeable	?2+	0.9998	1	n/a	31 / 31 (100.00%)	KL234_01_wzy_KL8,100.00%,100.00%;KL234_02_wzc,100.00%,100.00%;KL234_03_wzb,100.00%,100.00%;KL234_04_wza,100.00%,100.00%;KL234_05_gna2,100.00%,100.00%;KL234_06_lgaA,100.00%,100.00%;KL234_07_lgaB,100.00%,100.00%;KL234_08_lgaC,100.00%,100.00%;KL234_09_lgaD,100.00%,100.00%;KL234_10_lgaE,100.00%,100.00%;KL234_11_lgaF,100.00%,100.00%;KL234_12_aciA,100.00%,100.00%;KL234_13_aciB,100.00%,100.00%;KL234_14_aciC,100.00%,100.00%;KL234_15_aciD,100.00%,100.00%;KL234_16_gtr59,100.00%,100.00%;KL234_17_wzx_KL12,100.00%,100.00%;KL234_18_gtr30,99.73%,100.00%;KL234_19_fnlA,100.00%,100.00%;KL234_20_fnlB,100.00%,100.00%;KL234_21_fnlC,100.00%,100.00%;KL234_22_gtr31,100.00%,100.00%;KL234_23_fnr1,100.00%,100.00%;KL234_24_itrB3,100.00%,100.00%;KL234_25_atr7,100.00%,100.00%;KL234_26_gdr,100.00%,100.00%;KL234_27_galU,100.00%,100.00%;KL234_28_ugd,100.00%,100.00%;KL234_29_gpi,100.00%,100.00%;KL234_30_gne1,100.00%,100.00%;KL234_31_pgm,99.78%,100.00%	0	2	KL12_17_wzy_KL12,100.00%,60.00%,partial;KL110_16_wzy_KL110,100.00%,40.24%,partial	0 / 31 (0.00%)	0	0	0	0	0
GCA_010179105.1_ASM1017910v1_genomic	KL234	unknown (KL234)	Untypeable	?2+	0.9998	1	n/a	31 / 31 (100.00%)	KL234_01_wzy_KL8,100.00%,100.00%;KL234_02_wzc,100.00%,100.00%;KL234_03_wzb,100.00%,100.00%;KL234_04_wza,100.00%,100.00%;KL234_05_gna2,100.00%,100.00%;KL234_06_lgaA,100.00%,100.00%;KL234_07_lgaB,100.00%,100.00%;KL234_08_lgaC,100.00%,100.00%;KL234_09_lgaD,100.00%,100.00%;KL234_10_lgaE,100.00%,100.00%;KL234_11_lgaF,100.00%,100.00%;KL234_12_aciA,100.00%,100.00%;KL234_13_aciB,100.00%,100.00%;KL234_14_aciC,100.00%,100.00%;KL234_15_aciD,100.00%,100.00%;KL234_16_gtr59,100.00%,100.00%;KL234_17_wzx_KL12,100.00%,100.00%;KL234_18_gtr30,99.73%,100.00%;KL234_19_fnlA,100.00%,100.00%;KL234_20_fnlB,100.00%,100.00%;KL234_21_fnlC,100.00%,100.00%;KL234_22_gtr31,100.00%,100.00%;KL234_23_fnr1,100.00%,100.00%;KL234_24_itrB3,100.00%,100.00%;KL234_25_atr7,100.00%,100.00%;KL234_26_gdr,100.00%,100.00%;KL234_27_galU,100.00%,100.00%;KL234_28_ugd,100.00%,100.00%;KL234_29_gpi,100.00%,100.00%;KL234_30_gne1,100.00%,100.00%;KL234_31_pgm,99.78%,100.00%	0	2	KL12_17_wzy_KL12,100.00%,60.00%,partial;KL110_16_wzy_KL110,100.00%,40.24%,partial	0 / 31 (0.00%)	0	0	0	0	0
GCA_010179235.1_ASM1017923v1_genomic	KL234	unknown (KL234)	Untypeable	?2+	0.9998	1	n/a	31 / 31 (100.00%)	KL234_01_wzy_KL8,100.00%,100.00%;KL234_02_wzc,100.00%,100.00%;KL234_03_wzb,100.00%,100.00%;KL234_04_wza,100.00%,100.00%;KL234_05_gna2,100.00%,100.00%;KL234_06_lgaA,100.00%,100.00%;KL234_07_lgaB,100.00%,100.00%;KL234_08_lgaC,100.00%,100.00%;KL234_09_lgaD,100.00%,100.00%;KL234_10_lgaE,100.00%,100.00%;KL234_11_lgaF,100.00%,100.00%;KL234_12_aciA,100.00%,100.00%;KL234_13_aciB,100.00%,100.00%;KL234_14_aciC,100.00%,100.00%;KL234_15_aciD,100.00%,100.00%;KL234_16_gtr59,100.00%,100.00%;KL234_17_wzx_KL12,100.00%,100.00%;KL234_18_gtr30,99.73%,100.00%;KL234_19_fnlA,100.00%,100.00%;KL234_20_fnlB,100.00%,100.00%;KL234_21_fnlC,100.00%,100.00%;KL234_22_gtr31,100.00%,100.00%;KL234_23_fnr1,100.00%,100.00%;KL234_24_itrB3,100.00%,100.00%;KL234_25_atr7,100.00%,100.00%;KL234_26_gdr,100.00%,100.00%;KL234_27_galU,100.00%,100.00%;KL234_28_ugd,100.00%,100.00%;KL234_29_gpi,100.00%,100.00%;KL234_30_gne1,100.00%,100.00%;KL234_31_pgm,99.78%,100.00%	0	2	KL12_17_wzy_KL12,100.00%,60.00%,partial;KL110_16_wzy_KL110,100.00%,40.24%,partial	0 / 31 (0.00%)	0	0	0	0	0
GCA_010179285.1_ASM1017928v1_genomic	KL234	unknown (KL234)	Untypeable	?2+	0.9998	1	n/a	31 / 31 (100.00%)	KL234_01_wzy_KL8,100.00%,100.00%;KL234_02_wzc,100.00%,100.00%;KL234_03_wzb,100.00%,100.00%;KL234_04_wza,100.00%,100.00%;KL234_05_gna2,100.00%,100.00%;KL234_06_lgaA,100.00%,100.00%;KL234_07_lgaB,100.00%,100.00%;KL234_08_lgaC,100.00%,100.00%;KL234_09_lgaD,100.00%,100.00%;KL234_10_lgaE,100.00%,100.00%;KL234_11_lgaF,100.00%,100.00%;KL234_12_aciA,100.00%,100.00%;KL234_13_aciB,100.00%,100.00%;KL234_14_aciC,100.00%,100.00%;KL234_15_aciD,100.00%,100.00%;KL234_16_gtr59,100.00%,100.00%;KL234_17_wzx_KL12,100.00%,100.00%;KL234_18_gtr30,99.73%,100.00%;KL234_19_fnlA,100.00%,100.00%;KL234_20_fnlB,100.00%,100.00%;KL234_21_fnlC,100.00%,100.00%;KL234_22_gtr31,100.00%,100.00%;KL234_23_fnr1,100.00%,100.00%;KL234_24_itrB3,100.00%,100.00%;KL234_25_atr7,100.00%,100.00%;KL234_26_gdr,100.00%,100.00%;KL234_27_galU,100.00%,100.00%;KL234_28_ugd,100.00%,100.00%;KL234_29_gpi,100.00%,100.00%;KL234_30_gne1,100.00%,100.00%;KL234_31_pgm,99.78%,100.00%	0	2	KL12_17_wzy_KL12,100.00%,60.00%,partial;KL110_16_wzy_KL110,100.00%,40.00%,partial	0 / 31 (0.00%)	0	0	0	0	0
GCA_010179335.1_ASM1017933v1_genomic	KL234	unknown (KL234)	Untypeable	?2+	0.9998	1	n/a	31 / 31 (100.00%)	KL234_01_wzy_KL8,100.00%,100.00%;KL234_02_wzc,100.00%,100.00%;KL234_03_wzb,100.00%,100.00%;KL234_04_wza,100.00%,100.00%;KL234_05_gna2,100.00%,100.00%;KL234_06_lgaA,100.00%,100.00%;KL234_07_lgaB,100.00%,100.00%;KL234_08_lgaC,100.00%,100.00%;KL234_09_lgaD,100.00%,100.00%;KL234_10_lgaE,100.00%,100.00%;KL234_11_lgaF,100.00%,100.00%;KL234_12_aciA,100.00%,100.00%;KL234_13_aciB,100.00%,100.00%;KL234_14_aciC,100.00%,100.00%;KL234_15_aciD,100.00%,100.00%;KL234_16_gtr59,100.00%,100.00%;KL234_17_wzx_KL12,100.00%,100.00%;KL234_18_gtr30,99.73%,100.00%;KL234_19_fnlA,100.00%,100.00%;KL234_20_fnlB,100.00%,100.00%;KL234_21_fnlC,100.00%,100.00%;KL234_22_gtr31,100.00%,100.00%;KL234_23_fnr1,100.00%,100.00%;KL234_24_itrB3,100.00%,100.00%;KL234_25_atr7,100.00%,100.00%;KL234_26_gdr,100.00%,100.00%;KL234_27_galU,100.00%,100.00%;KL234_28_ugd,100.00%,100.00%;KL234_29_gpi,100.00%,100.00%;KL234_30_gne1,100.00%,100.00%;KL234_31_pgm,99.78%,100.00%	0	2	KL12_17_wzy_KL12,100.00%,60.00%,partial;KL110_16_wzy_KL110,100.00%,40.24%,partial	0 / 31 (0.00%)	0	0	0	0	0
GCA_010179575.1_ASM1017957v1_genomic	KL234	unknown (KL234)	Untypeable	?2+	1	1	n/a	31 / 31 (100.00%)	KL234_01_wzy_KL8,100.00%,100.00%;KL234_02_wzc,100.00%,100.00%;KL234_03_wzb,100.00%,100.00%;KL234_04_wza,100.00%,100.00%;KL234_05_gna2,100.00%,100.00%;KL234_06_lgaA,100.00%,100.00%;KL234_07_lgaB,100.00%,100.00%;KL234_08_lgaC,100.00%,100.00%;KL234_09_lgaD,100.00%,100.00%;KL234_10_lgaE,100.00%,100.00%;KL234_11_lgaF,100.00%,100.00%;KL234_12_aciA,100.00%,100.00%;KL234_13_aciB,100.00%,100.00%;KL234_14_aciC,100.00%,100.00%;KL234_15_aciD,100.00%,100.00%;KL234_16_gtr59,100.00%,100.00%;KL234_17_wzx_KL12,100.00%,100.00%;KL234_18_gtr30,100.00%,100.00%;KL234_19_fnlA,100.00%,100.00%;KL234_20_fnlB,100.00%,100.00%;KL234_21_fnlC,100.00%,100.00%;KL234_22_gtr31,100.00%,100.00%;KL234_23_fnr1,100.00%,100.00%;KL234_24_itrB3,100.00%,100.00%;KL234_25_atr7,100.00%,100.00%;KL234_26_gdr,100.00%,100.00%;KL234_27_galU,100.00%,100.00%;KL234_28_ugd,100.00%,100.00%;KL234_29_gpi,100.00%,100.00%;KL234_30_gne1,100.00%,100.00%;KL234_31_pgm,100.00%,100.00%	0	2	KL12_17_wzy_KL12,100.00%,60.00%,partial;KL110_16_wzy_KL110,100.00%,40.24%,partial	0 / 31 (0.00%)	0	0	0	0	0
GCA_010499975.1_ASM1049997v1_genomic	KL234	unknown (KL234)	Untypeable	?2+	0.9998	1	n/a	31 / 31 (100.00%)	KL234_01_wzy_KL8,100.00%,100.00%;KL234_02_wzc,100.00%,100.00%;KL234_03_wzb,100.00%,100.00%;KL234_04_wza,100.00%,100.00%;KL234_05_gna2,100.00%,100.00%;KL234_06_lgaA,100.00%,100.00%;KL234_07_lgaB,100.00%,100.00%;KL234_08_lgaC,100.00%,100.00%;KL234_09_lgaD,100.00%,100.00%;KL234_10_lgaE,100.00%,100.00%;KL234_11_lgaF,100.00%,100.00%;KL234_12_aciA,100.00%,100.00%;KL234_13_aciB,100.00%,100.00%;KL234_14_aciC,100.00%,100.00%;KL234_15_aciD,100.00%,100.00%;KL234_16_gtr59,100.00%,100.00%;KL234_17_wzx_KL12,100.00%,100.00%;KL234_18_gtr30,99.73%,100.00%;KL234_19_fnlA,100.00%,100.00%;KL234_20_fnlB,100.00%,100.00%;KL234_21_fnlC,100.00%,100.00%;KL234_22_gtr31,100.00%,100.00%;KL234_23_fnr1,100.00%,100.00%;KL234_24_itrB3,100.00%,100.00%;KL234_25_atr7,100.00%,100.00%;KL234_26_gdr,100.00%,100.00%;KL234_27_galU,100.00%,100.00%;KL234_28_ugd,100.00%,100.00%;KL234_29_gpi,100.00%,100.00%;KL234_30_gne1,100.00%,100.00%;KL234_31_pgm,99.78%,100.00%	0	2	KL12_17_wzy_KL12,100.00%,60.00%,partial;KL110_16_wzy_KL110,100.00%,40.24%,partial	0 / 31 (0.00%)	0	0	0	0	0
GCA_010500075.1_ASM1050007v1_genomic	KL234	unknown (KL234)	Untypeable	?2+	0.9998	1	n/a	31 / 31 (100.00%)	KL234_01_wzy_KL8,100.00%,100.00%;KL234_02_wzc,100.00%,100.00%;KL234_03_wzb,100.00%,100.00%;KL234_04_wza,100.00%,100.00%;KL234_05_gna2,100.00%,100.00%;KL234_06_lgaA,100.00%,100.00%;KL234_07_lgaB,100.00%,100.00%;KL234_08_lgaC,100.00%,100.00%;KL234_09_lgaD,100.00%,100.00%;KL234_10_lgaE,100.00%,100.00%;KL234_11_lgaF,100.00%,100.00%;KL234_12_aciA,100.00%,100.00%;KL234_13_aciB,100.00%,100.00%;KL234_14_aciC,100.00%,100.00%;KL234_15_aciD,100.00%,100.00%;KL234_16_gtr59,100.00%,100.00%;KL234_17_wzx_KL12,100.00%,100.00%;KL234_18_gtr30,99.73%,100.00%;KL234_19_fnlA,100.00%,100.00%;KL234_20_fnlB,100.00%,100.00%;KL234_21_fnlC,100.00%,100.00%;KL234_22_gtr31,100.00%,100.00%;KL234_23_fnr1,100.00%,100.00%;KL234_24_itrB3,100.00%,100.00%;KL234_25_atr7,100.00%,100.00%;KL234_26_gdr,100.00%,100.00%;KL234_27_galU,100.00%,100.00%;KL234_28_ugd,100.00%,100.00%;KL234_29_gpi,100.00%,100.00%;KL234_30_gne1,100.00%,100.00%;KL234_31_pgm,99.78%,100.00%	0	2	KL12_17_wzy_KL12,100.00%,60.00%,partial;KL110_16_wzy_KL110,100.00%,40.24%,partial	0 / 31 (0.00%)	0	0	0	0	0
GCA_010500085.1_ASM1050008v1_genomic	KL234	unknown (KL234)	Untypeable	?2+	0.9998	1	n/a	31 / 31 (100.00%)	KL234_01_wzy_KL8,100.00%,100.00%;KL234_02_wzc,100.00%,100.00%;KL234_03_wzb,100.00%,100.00%;KL234_04_wza,100.00%,100.00%;KL234_05_gna2,100.00%,100.00%;KL234_06_lgaA,100.00%,100.00%;KL234_07_lgaB,100.00%,100.00%;KL234_08_lgaC,100.00%,100.00%;KL234_09_lgaD,100.00%,100.00%;KL234_10_lgaE,100.00%,100.00%;KL234_11_lgaF,100.00%,100.00%;KL234_12_aciA,100.00%,100.00%;KL234_13_aciB,100.00%,100.00%;KL234_14_aciC,100.00%,100.00%;KL234_15_aciD,100.00%,100.00%;KL234_16_gtr59,100.00%,100.00%;KL234_17_wzx_KL12,100.00%,100.00%;KL234_18_gtr30,99.73%,100.00%;KL234_19_fnlA,100.00%,100.00%;KL234_20_fnlB,100.00%,100.00%;KL234_21_fnlC,100.00%,100.00%;KL234_22_gtr31,100.00%,100.00%;KL234_23_fnr1,100.00%,100.00%;KL234_24_itrB3,100.00%,100.00%;KL234_25_atr7,100.00%,100.00%;KL234_26_gdr,100.00%,100.00%;KL234_27_galU,100.00%,100.00%;KL234_28_ugd,100.00%,100.00%;KL234_29_gpi,100.00%,100.00%;KL234_30_gne1,100.00%,100.00%;KL234_31_pgm,99.78%,100.00%	0	2	KL12_17_wzy_KL12,100.00%,60.00%,partial;KL110_16_wzy_KL110,100.00%,40.24%,partial	0 / 31 (0.00%)	0	0	0	0	0
GCA_010500355.1_ASM1050035v1_genomic	KL234	unknown (KL234)	Untypeable	?2+	0.9998	1	n/a	31 / 31 (100.00%)	KL234_01_wzy_KL8,100.00%,100.00%;KL234_02_wzc,100.00%,100.00%;KL234_03_wzb,100.00%,100.00%;KL234_04_wza,100.00%,100.00%;KL234_05_gna2,100.00%,100.00%;KL234_06_lgaA,100.00%,100.00%;KL234_07_lgaB,100.00%,100.00%;KL234_08_lgaC,100.00%,100.00%;KL234_09_lgaD,100.00%,100.00%;KL234_10_lgaE,100.00%,100.00%;KL234_11_lgaF,100.00%,100.00%;KL234_12_aciA,100.00%,100.00%;KL234_13_aciB,100.00%,100.00%;KL234_14_aciC,100.00%,100.00%;KL234_15_aciD,100.00%,100.00%;KL234_16_gtr59,100.00%,100.00%;KL234_17_wzx_KL12,100.00%,100.00%;KL234_18_gtr30,99.73%,100.00%;KL234_19_fnlA,100.00%,100.00%;KL234_20_fnlB,100.00%,100.00%;KL234_21_fnlC,100.00%,100.00%;KL234_22_gtr31,100.00%,100.00%;KL234_23_fnr1,100.00%,100.00%;KL234_24_itrB3,100.00%,100.00%;KL234_25_atr7,100.00%,100.00%;KL234_26_gdr,100.00%,100.00%;KL234_27_galU,100.00%,100.00%;KL234_28_ugd,100.00%,100.00%;KL234_29_gpi,100.00%,100.00%;KL234_30_gne1,100.00%,100.00%;KL234_31_pgm,99.78%,100.00%	0	2	KL12_17_wzy_KL12,100.00%,60.00%,partial;KL110_16_wzy_KL110,100.00%,39.53%,partial	0 / 31 (0.00%)	0	0	0	0	0
GCA_010500625.1_ASM1050062v1_genomic	KL234	unknown (KL234)	Untypeable	?2+	1	1	n/a	31 / 31 (100.00%)	KL234_01_wzy_KL8,100.00%,100.00%;KL234_02_wzc,100.00%,100.00%;KL234_03_wzb,100.00%,100.00%;KL234_04_wza,100.00%,100.00%;KL234_05_gna2,100.00%,100.00%;KL234_06_lgaA,100.00%,100.00%;KL234_07_lgaB,100.00%,100.00%;KL234_08_lgaC,100.00%,100.00%;KL234_09_lgaD,100.00%,100.00%;KL234_10_lgaE,100.00%,100.00%;KL234_11_lgaF,100.00%,100.00%;KL234_12_aciA,100.00%,100.00%;KL234_13_aciB,100.00%,100.00%;KL234_14_aciC,100.00%,100.00%;KL234_15_aciD,100.00%,100.00%;KL234_16_gtr59,100.00%,100.00%;KL234_17_wzx_KL12,100.00%,100.00%;KL234_18_gtr30,100.00%,100.00%;KL234_19_fnlA,100.00%,100.00%;KL234_20_fnlB,100.00%,100.00%;KL234_21_fnlC,100.00%,100.00%;KL234_22_gtr31,100.00%,100.00%;KL234_23_fnr1,100.00%,100.00%;KL234_24_itrB3,100.00%,100.00%;KL234_25_atr7,100.00%,100.00%;KL234_26_gdr,100.00%,100.00%;KL234_27_galU,100.00%,100.00%;KL234_28_ugd,100.00%,100.00%;KL234_29_gpi,100.00%,100.00%;KL234_30_gne1,100.00%,100.00%;KL234_31_pgm,100.00%,100.00%	0	2	KL12_17_wzy_KL12,100.00%,60.00%,partial;KL110_16_wzy_KL110,100.00%,40.24%,partial	0 / 31 (0.00%)	0	0	0	0	0
GCA_010500635.1_ASM1050063v1_genomic	KL234	unknown (KL234)	Untypeable	?2+	1	1	n/a	31 / 31 (100.00%)	KL234_01_wzy_KL8,100.00%,100.00%;KL234_02_wzc,100.00%,100.00%;KL234_03_wzb,100.00%,100.00%;KL234_04_wza,100.00%,100.00%;KL234_05_gna2,100.00%,100.00%;KL234_06_lgaA,100.00%,100.00%;KL234_07_lgaB,100.00%,100.00%;KL234_08_lgaC,100.00%,100.00%;KL234_09_lgaD,100.00%,100.00%;KL234_10_lgaE,100.00%,100.00%;KL234_11_lgaF,100.00%,100.00%;KL234_12_aciA,100.00%,100.00%;KL234_13_aciB,100.00%,100.00%;KL234_14_aciC,100.00%,100.00%;KL234_15_aciD,100.00%,100.00%;KL234_16_gtr59,100.00%,100.00%;KL234_17_wzx_KL12,100.00%,100.00%;KL234_18_gtr30,100.00%,100.00%;KL234_19_fnlA,100.00%,100.00%;KL234_20_fnlB,100.00%,100.00%;KL234_21_fnlC,100.00%,100.00%;KL234_22_gtr31,100.00%,100.00%;KL234_23_fnr1,100.00%,100.00%;KL234_24_itrB3,100.00%,100.00%;KL234_25_atr7,100.00%,100.00%;KL234_26_gdr,100.00%,100.00%;KL234_27_galU,100.00%,100.00%;KL234_28_ugd,100.00%,100.00%;KL234_29_gpi,100.00%,100.00%;KL234_30_gne1,100.00%,100.00%;KL234_31_pgm,100.00%,100.00%	0	2	KL12_17_wzy_KL12,100.00%,60.00%,partial;KL110_16_wzy_KL110,100.00%,40.24%,partial	0 / 31 (0.00%)	0	0	0	0	0
GCA_011601385.1_ASM1160138v1_genomic	KL234	unknown (KL234)	Untypeable	?2+	0.9998	1	n/a	31 / 31 (100.00%)	KL234_01_wzy_KL8,100.00%,100.00%;KL234_02_wzc,100.00%,100.00%;KL234_03_wzb,100.00%,100.00%;KL234_04_wza,100.00%,100.00%;KL234_05_gna2,100.00%,100.00%;KL234_06_lgaA,100.00%,100.00%;KL234_07_lgaB,100.00%,100.00%;KL234_08_lgaC,100.00%,100.00%;KL234_09_lgaD,100.00%,100.00%;KL234_10_lgaE,100.00%,100.00%;KL234_11_lgaF,100.00%,100.00%;KL234_12_aciA,100.00%,100.00%;KL234_13_aciB,100.00%,100.00%;KL234_14_aciC,100.00%,100.00%;KL234_15_aciD,100.00%,100.00%;KL234_16_gtr59,100.00%,100.00%;KL234_17_wzx_KL12,100.00%,100.00%;KL234_18_gtr30,99.73%,100.00%;KL234_19_fnlA,100.00%,100.00%;KL234_20_fnlB,100.00%,100.00%;KL234_21_fnlC,100.00%,100.00%;KL234_22_gtr31,100.00%,100.00%;KL234_23_fnr1,100.00%,100.00%;KL234_24_itrB3,100.00%,100.00%;KL234_25_atr7,100.00%,100.00%;KL234_26_gdr,100.00%,100.00%;KL234_27_galU,100.00%,100.00%;KL234_28_ugd,100.00%,100.00%;KL234_29_gpi,100.00%,100.00%;KL234_30_gne1,100.00%,100.00%;KL234_31_pgm,99.78%,100.00%	0	2	KL12_17_wzy_KL12,100.00%,60.00%,partial;KL110_16_wzy_KL110,100.00%,40.00%,partial	0 / 31 (0.00%)	0	0	0	0	0
GCA_011601445.1_ASM1160144v1_genomic	KL234	unknown (KL234)	Untypeable	?2+	0.9998	1	n/a	31 / 31 (100.00%)	KL234_01_wzy_KL8,100.00%,100.00%;KL234_02_wzc,100.00%,100.00%;KL234_03_wzb,100.00%,100.00%;KL234_04_wza,100.00%,100.00%;KL234_05_gna2,100.00%,100.00%;KL234_06_lgaA,100.00%,100.00%;KL234_07_lgaB,100.00%,100.00%;KL234_08_lgaC,100.00%,100.00%;KL234_09_lgaD,100.00%,100.00%;KL234_10_lgaE,100.00%,100.00%;KL234_11_lgaF,100.00%,100.00%;KL234_12_aciA,100.00%,100.00%;KL234_13_aciB,100.00%,100.00%;KL234_14_aciC,100.00%,100.00%;KL234_15_aciD,100.00%,100.00%;KL234_16_gtr59,100.00%,100.00%;KL234_17_wzx_KL12,100.00%,100.00%;KL234_18_gtr30,99.73%,100.00%;KL234_19_fnlA,100.00%,100.00%;KL234_20_fnlB,100.00%,100.00%;KL234_21_fnlC,100.00%,100.00%;KL234_22_gtr31,100.00%,100.00%;KL234_23_fnr1,100.00%,100.00%;KL234_24_itrB3,100.00%,100.00%;KL234_25_atr7,100.00%,100.00%;KL234_26_gdr,100.00%,100.00%;KL234_27_galU,100.00%,100.00%;KL234_28_ugd,100.00%,100.00%;KL234_29_gpi,100.00%,100.00%;KL234_30_gne1,100.00%,100.00%;KL234_31_pgm,99.78%,100.00%	0	2	KL12_17_wzy_KL12,100.00%,60.00%,partial;KL110_16_wzy_KL110,100.00%,40.00%,partial	0 / 31 (0.00%)	0	0	0	0	0
GCA_011601545.1_ASM1160154v1_genomic	KL234	unknown (KL234)	Untypeable	?2+	0.9976	0.9998	n/a	31 / 31 (100.00%)	KL234_01_wzy_KL8,100.00%,100.00%;KL234_02_wzc,100.00%,100.00%;KL234_03_wzb,100.00%,100.00%;KL234_04_wza,95.15%,99.73%;KL234_05_gna2,99.76%,100.00%;KL234_06_lgaA,100.00%,100.00%;KL234_07_lgaB,100.00%,100.00%;KL234_08_lgaC,99.21%,99.74%;KL234_09_lgaD,98.90%,100.00%;KL234_10_lgaE,100.00%,100.00%;KL234_11_lgaF,99.72%,100.00%;KL234_12_aciA,100.00%,100.00%;KL234_13_aciB,100.00%,100.00%;KL234_14_aciC,100.00%,100.00%;KL234_15_aciD,100.00%,100.00%;KL234_16_gtr59,100.00%,100.00%;KL234_17_wzx_KL12,100.00%,100.00%;KL234_18_gtr30,100.00%,100.00%;KL234_19_fnlA,100.00%,100.00%;KL234_20_fnlB,99.73%,100.00%;KL234_21_fnlC,100.00%,100.00%;KL234_22_gtr31,100.00%,100.00%;KL234_23_fnr1,100.00%,100.00%;KL234_24_itrB3,100.00%,100.00%;KL234_25_atr7,100.00%,100.00%;KL234_26_gdr,100.00%,100.00%;KL234_27_galU,100.00%,100.00%;KL234_28_ugd,100.00%,100.00%;KL234_29_gpi,100.00%,100.00%;KL234_30_gne1,100.00%,100.00%;KL234_31_pgm,100.00%,100.00%	0	2	KL12_17_wzy_KL12,100.00%,59.76%,partial;KL110_16_wzy_KL110,100.00%,40.00%,partial	0 / 31 (0.00%)	0	0	0	0	0
GCA_011601585.1_ASM1160158v1_genomic	KL234	unknown (KL234)	Untypeable	?2+	0.9998	1	n/a	31 / 31 (100.00%)	KL234_01_wzy_KL8,100.00%,100.00%;KL234_02_wzc,100.00%,100.00%;KL234_03_wzb,100.00%,100.00%;KL234_04_wza,100.00%,100.00%;KL234_05_gna2,100.00%,100.00%;KL234_06_lgaA,100.00%,100.00%;KL234_07_lgaB,100.00%,100.00%;KL234_08_lgaC,100.00%,100.00%;KL234_09_lgaD,100.00%,100.00%;KL234_10_lgaE,100.00%,100.00%;KL234_11_lgaF,100.00%,100.00%;KL234_12_aciA,100.00%,100.00%;KL234_13_aciB,100.00%,100.00%;KL234_14_aciC,100.00%,100.00%;KL234_15_aciD,100.00%,100.00%;KL234_16_gtr59,100.00%,100.00%;KL234_17_wzx_KL12,100.00%,100.00%;KL234_18_gtr30,99.73%,100.00%;KL234_19_fnlA,100.00%,100.00%;KL234_20_fnlB,100.00%,100.00%;KL234_21_fnlC,100.00%,100.00%;KL234_22_gtr31,100.00%,100.00%;KL234_23_fnr1,100.00%,100.00%;KL234_24_itrB3,100.00%,100.00%;KL234_25_atr7,100.00%,100.00%;KL234_26_gdr,100.00%,100.00%;KL234_27_galU,100.00%,100.00%;KL234_28_ugd,100.00%,100.00%;KL234_29_gpi,100.00%,100.00%;KL234_30_gne1,100.00%,100.00%;KL234_31_pgm,99.78%,100.00%	0	2	KL12_17_wzy_KL12,100.00%,60.00%,partial;KL110_16_wzy_KL110,100.00%,40.00%,partial	0 / 31 (0.00%)	0	0	0	0	0
GCA_011601625.1_ASM1160162v1_genomic	KL234	unknown (KL234)	Untypeable	?2+	0.9998	1	n/a	31 / 31 (100.00%)	KL234_01_wzy_KL8,100.00%,100.00%;KL234_02_wzc,100.00%,100.00%;KL234_03_wzb,100.00%,100.00%;KL234_04_wza,100.00%,100.00%;KL234_05_gna2,100.00%,100.00%;KL234_06_lgaA,100.00%,100.00%;KL234_07_lgaB,100.00%,100.00%;KL234_08_lgaC,100.00%,100.00%;KL234_09_lgaD,100.00%,100.00%;KL234_10_lgaE,100.00%,100.00%;KL234_11_lgaF,100.00%,100.00%;KL234_12_aciA,100.00%,100.00%;KL234_13_aciB,100.00%,100.00%;KL234_14_aciC,100.00%,100.00%;KL234_15_aciD,100.00%,100.00%;KL234_16_gtr59,100.00%,100.00%;KL234_17_wzx_KL12,100.00%,100.00%;KL234_18_gtr30,99.73%,100.00%;KL234_19_fnlA,100.00%,100.00%;KL234_20_fnlB,100.00%,100.00%;KL234_21_fnlC,100.00%,100.00%;KL234_22_gtr31,100.00%,100.00%;KL234_23_fnr1,100.00%,100.00%;KL234_24_itrB3,100.00%,100.00%;KL234_25_atr7,100.00%,100.00%;KL234_26_gdr,100.00%,100.00%;KL234_27_galU,100.00%,100.00%;KL234_28_ugd,100.00%,100.00%;KL234_29_gpi,100.00%,100.00%;KL234_30_gne1,100.00%,100.00%;KL234_31_pgm,99.78%,100.00%	0	2	KL12_17_wzy_KL12,100.00%,60.00%,partial;KL110_16_wzy_KL110,100.00%,40.24%,partial	0 / 31 (0.00%)	0	0	0	0	0
GCA_011601645.1_ASM1160164v1_genomic	KL234	unknown (KL234)	Untypeable	?2+	0.9998	1	n/a	31 / 31 (100.00%)	KL234_01_wzy_KL8,100.00%,100.00%;KL234_02_wzc,100.00%,100.00%;KL234_03_wzb,100.00%,100.00%;KL234_04_wza,100.00%,100.00%;KL234_05_gna2,100.00%,100.00%;KL234_06_lgaA,100.00%,100.00%;KL234_07_lgaB,100.00%,100.00%;KL234_08_lgaC,100.00%,100.00%;KL234_09_lgaD,100.00%,100.00%;KL234_10_lgaE,100.00%,100.00%;KL234_11_lgaF,100.00%,100.00%;KL234_12_aciA,100.00%,100.00%;KL234_13_aciB,100.00%,100.00%;KL234_14_aciC,100.00%,100.00%;KL234_15_aciD,100.00%,100.00%;KL234_16_gtr59,100.00%,100.00%;KL234_17_wzx_KL12,100.00%,100.00%;KL234_18_gtr30,99.73%,100.00%;KL234_19_fnlA,100.00%,100.00%;KL234_20_fnlB,100.00%,100.00%;KL234_21_fnlC,100.00%,100.00%;KL234_22_gtr31,100.00%,100.00%;KL234_23_fnr1,100.00%,100.00%;KL234_24_itrB3,100.00%,100.00%;KL234_25_atr7,100.00%,100.00%;KL234_26_gdr,100.00%,100.00%;KL234_27_galU,100.00%,100.00%;KL234_28_ugd,100.00%,100.00%;KL234_29_gpi,100.00%,100.00%;KL234_30_gne1,100.00%,100.00%;KL234_31_pgm,99.78%,100.00%	0	2	KL12_17_wzy_KL12,100.00%,60.00%,partial;KL110_16_wzy_KL110,100.00%,40.00%,partial	0 / 31 (0.00%)	0	0	0	0	0
GCA_011601665.1_ASM1160166v1_genomic	KL234	unknown (KL234)	Untypeable	?2+	0.9998	1	n/a	31 / 31 (100.00%)	KL234_01_wzy_KL8,100.00%,100.00%;KL234_02_wzc,100.00%,100.00%;KL234_03_wzb,100.00%,100.00%;KL234_04_wza,100.00%,100.00%;KL234_05_gna2,100.00%,100.00%;KL234_06_lgaA,100.00%,100.00%;KL234_07_lgaB,100.00%,100.00%;KL234_08_lgaC,100.00%,100.00%;KL234_09_lgaD,100.00%,100.00%;KL234_10_lgaE,100.00%,100.00%;KL234_11_lgaF,100.00%,100.00%;KL234_12_aciA,100.00%,100.00%;KL234_13_aciB,100.00%,100.00%;KL234_14_aciC,100.00%,100.00%;KL234_15_aciD,100.00%,100.00%;KL234_16_gtr59,100.00%,100.00%;KL234_17_wzx_KL12,100.00%,100.00%;KL234_18_gtr30,99.73%,100.00%;KL234_19_fnlA,100.00%,100.00%;KL234_20_fnlB,100.00%,100.00%;KL234_21_fnlC,100.00%,100.00%;KL234_22_gtr31,100.00%,100.00%;KL234_23_fnr1,100.00%,100.00%;KL234_24_itrB3,100.00%,100.00%;KL234_25_atr7,100.00%,100.00%;KL234_26_gdr,100.00%,100.00%;KL234_27_galU,100.00%,100.00%;KL234_28_ugd,100.00%,100.00%;KL234_29_gpi,100.00%,100.00%;KL234_30_gne1,100.00%,100.00%;KL234_31_pgm,99.78%,100.00%	0	2	KL12_17_wzy_KL12,100.00%,60.00%,partial;KL110_16_wzy_KL110,100.00%,40.00%,partial	0 / 31 (0.00%)	0	0	0	0	0
GCA_011601725.1_ASM1160172v1_genomic	KL234	unknown (KL234)	Untypeable	?2+	0.9976	0.9998	n/a	31 / 31 (100.00%)	KL234_01_wzy_KL8,100.00%,100.00%;KL234_02_wzc,100.00%,100.00%;KL234_03_wzb,100.00%,100.00%;KL234_04_wza,95.15%,99.73%;KL234_05_gna2,99.76%,100.00%;KL234_06_lgaA,100.00%,100.00%;KL234_07_lgaB,100.00%,100.00%;KL234_08_lgaC,99.21%,99.74%;KL234_09_lgaD,98.90%,100.00%;KL234_10_lgaE,100.00%,100.00%;KL234_11_lgaF,99.72%,100.00%;KL234_12_aciA,100.00%,100.00%;KL234_13_aciB,100.00%,100.00%;KL234_14_aciC,100.00%,100.00%;KL234_15_aciD,100.00%,100.00%;KL234_16_gtr59,100.00%,100.00%;KL234_17_wzx_KL12,100.00%,100.00%;KL234_18_gtr30,100.00%,100.00%;KL234_19_fnlA,100.00%,100.00%;KL234_20_fnlB,99.73%,100.00%;KL234_21_fnlC,100.00%,100.00%;KL234_22_gtr31,100.00%,100.00%;KL234_23_fnr1,100.00%,100.00%;KL234_24_itrB3,100.00%,100.00%;KL234_25_atr7,100.00%,100.00%;KL234_26_gdr,100.00%,100.00%;KL234_27_galU,100.00%,100.00%;KL234_28_ugd,100.00%,100.00%;KL234_29_gpi,100.00%,100.00%;KL234_30_gne1,100.00%,100.00%;KL234_31_pgm,100.00%,100.00%	0	2	KL12_17_wzy_KL12,100.00%,59.76%,partial;KL110_16_wzy_KL110,100.00%,40.00%,partial	0 / 31 (0.00%)	0	0	0	0	0
GCA_011601815.1_ASM1160181v1_genomic	KL234	unknown (KL234)	Untypeable	?2+	0.9976	0.9998	n/a	31 / 31 (100.00%)	KL234_01_wzy_KL8,100.00%,100.00%;KL234_02_wzc,100.00%,100.00%;KL234_03_wzb,100.00%,100.00%;KL234_04_wza,95.15%,99.73%;KL234_05_gna2,99.76%,100.00%;KL234_06_lgaA,100.00%,100.00%;KL234_07_lgaB,100.00%,100.00%;KL234_08_lgaC,99.21%,99.74%;KL234_09_lgaD,98.90%,100.00%;KL234_10_lgaE,100.00%,100.00%;KL234_11_lgaF,99.72%,100.00%;KL234_12_aciA,100.00%,100.00%;KL234_13_aciB,100.00%,100.00%;KL234_14_aciC,100.00%,100.00%;KL234_15_aciD,100.00%,100.00%;KL234_16_gtr59,100.00%,100.00%;KL234_17_wzx_KL12,100.00%,100.00%;KL234_18_gtr30,100.00%,100.00%;KL234_19_fnlA,100.00%,100.00%;KL234_20_fnlB,99.73%,100.00%;KL234_21_fnlC,100.00%,100.00%;KL234_22_gtr31,100.00%,100.00%;KL234_23_fnr1,100.00%,100.00%;KL234_24_itrB3,100.00%,100.00%;KL234_25_atr7,100.00%,100.00%;KL234_26_gdr,100.00%,100.00%;KL234_27_galU,100.00%,100.00%;KL234_28_ugd,100.00%,100.00%;KL234_29_gpi,100.00%,100.00%;KL234_30_gne1,100.00%,100.00%;KL234_31_pgm,100.00%,100.00%	0	2	KL12_17_wzy_KL12,100.00%,59.76%,partial;KL110_16_wzy_KL110,100.00%,40.00%,partial	0 / 31 (0.00%)	0	0	0	0	0
GCA_011602045.1_ASM1160204v1_genomic	KL234	unknown (KL234)	Untypeable	?2+	0.9998	1	n/a	31 / 31 (100.00%)	KL234_01_wzy_KL8,100.00%,100.00%;KL234_02_wzc,100.00%,100.00%;KL234_03_wzb,100.00%,100.00%;KL234_04_wza,100.00%,100.00%;KL234_05_gna2,100.00%,100.00%;KL234_06_lgaA,100.00%,100.00%;KL234_07_lgaB,100.00%,100.00%;KL234_08_lgaC,100.00%,100.00%;KL234_09_lgaD,100.00%,100.00%;KL234_10_lgaE,100.00%,100.00%;KL234_11_lgaF,100.00%,100.00%;KL234_12_aciA,100.00%,100.00%;KL234_13_aciB,100.00%,100.00%;KL234_14_aciC,100.00%,100.00%;KL234_15_aciD,100.00%,100.00%;KL234_16_gtr59,100.00%,100.00%;KL234_17_wzx_KL12,100.00%,100.00%;KL234_18_gtr30,99.73%,100.00%;KL234_19_fnlA,100.00%,100.00%;KL234_20_fnlB,100.00%,100.00%;KL234_21_fnlC,100.00%,100.00%;KL234_22_gtr31,100.00%,100.00%;KL234_23_fnr1,100.00%,100.00%;KL234_24_itrB3,100.00%,100.00%;KL234_25_atr7,100.00%,100.00%;KL234_26_gdr,100.00%,100.00%;KL234_27_galU,100.00%,100.00%;KL234_28_ugd,100.00%,100.00%;KL234_29_gpi,100.00%,100.00%;KL234_30_gne1,100.00%,100.00%;KL234_31_pgm,99.78%,100.00%	0	2	KL12_17_wzy_KL12,100.00%,60.00%,partial;KL110_16_wzy_KL110,100.00%,40.00%,partial	0 / 31 (0.00%)	0	0	0	0	0
GCA_011602725.1_ASM1160272v1_genomic	KL234	unknown (KL234)	Untypeable	?2+	0.9998	1	n/a	31 / 31 (100.00%)	KL234_01_wzy_KL8,100.00%,100.00%;KL234_02_wzc,100.00%,100.00%;KL234_03_wzb,100.00%,100.00%;KL234_04_wza,100.00%,100.00%;KL234_05_gna2,100.00%,100.00%;KL234_06_lgaA,100.00%,100.00%;KL234_07_lgaB,100.00%,100.00%;KL234_08_lgaC,100.00%,100.00%;KL234_09_lgaD,100.00%,100.00%;KL234_10_lgaE,100.00%,100.00%;KL234_11_lgaF,100.00%,100.00%;KL234_12_aciA,100.00%,100.00%;KL234_13_aciB,100.00%,100.00%;KL234_14_aciC,100.00%,100.00%;KL234_15_aciD,100.00%,100.00%;KL234_16_gtr59,100.00%,100.00%;KL234_17_wzx_KL12,100.00%,100.00%;KL234_18_gtr30,99.73%,100.00%;KL234_19_fnlA,100.00%,100.00%;KL234_20_fnlB,100.00%,100.00%;KL234_21_fnlC,100.00%,100.00%;KL234_22_gtr31,100.00%,100.00%;KL234_23_fnr1,100.00%,100.00%;KL234_24_itrB3,100.00%,100.00%;KL234_25_atr7,100.00%,100.00%;KL234_26_gdr,100.00%,100.00%;KL234_27_galU,100.00%,100.00%;KL234_28_ugd,100.00%,100.00%;KL234_29_gpi,100.00%,100.00%;KL234_30_gne1,100.00%,100.00%;KL234_31_pgm,99.78%,100.00%	0	2	KL12_17_wzy_KL12,100.00%,60.00%,partial;KL110_16_wzy_KL110,100.00%,40.00%,partial	0 / 31 (0.00%)	0	0	0	0	0
GCA_011603295.1_ASM1160329v1_genomic	KL234	unknown (KL234)	Untypeable	?2+	0.9976	0.9998	n/a	31 / 31 (100.00%)	KL234_01_wzy_KL8,100.00%,100.00%;KL234_02_wzc,100.00%,100.00%;KL234_03_wzb,100.00%,100.00%;KL234_04_wza,95.15%,99.73%;KL234_05_gna2,99.76%,100.00%;KL234_06_lgaA,100.00%,100.00%;KL234_07_lgaB,100.00%,100.00%;KL234_08_lgaC,99.21%,99.74%;KL234_09_lgaD,98.90%,100.00%;KL234_10_lgaE,100.00%,100.00%;KL234_11_lgaF,99.72%,100.00%;KL234_12_aciA,100.00%,100.00%;KL234_13_aciB,100.00%,100.00%;KL234_14_aciC,100.00%,100.00%;KL234_15_aciD,100.00%,100.00%;KL234_16_gtr59,100.00%,100.00%;KL234_17_wzx_KL12,100.00%,100.00%;KL234_18_gtr30,100.00%,100.00%;KL234_19_fnlA,100.00%,100.00%;KL234_20_fnlB,99.73%,100.00%;KL234_21_fnlC,100.00%,100.00%;KL234_22_gtr31,100.00%,100.00%;KL234_23_fnr1,100.00%,100.00%;KL234_24_itrB3,100.00%,100.00%;KL234_25_atr7,100.00%,100.00%;KL234_26_gdr,100.00%,100.00%;KL234_27_galU,100.00%,100.00%;KL234_28_ugd,100.00%,100.00%;KL234_29_gpi,100.00%,100.00%;KL234_30_gne1,100.00%,100.00%;KL234_31_pgm,100.00%,100.00%	0	2	KL12_17_wzy_KL12,100.00%,59.76%,partial;KL110_16_wzy_KL110,100.00%,40.00%,partial	0 / 31 (0.00%)	0	0	0	0	0
GCA_011603385.1_ASM1160338v1_genomic	KL234	unknown (KL234)	Untypeable	?2+	0.9976	0.9998	n/a	31 / 31 (100.00%)	KL234_01_wzy_KL8,100.00%,100.00%;KL234_02_wzc,100.00%,100.00%;KL234_03_wzb,100.00%,100.00%;KL234_04_wza,95.15%,99.73%;KL234_05_gna2,99.76%,100.00%;KL234_06_lgaA,100.00%,100.00%;KL234_07_lgaB,100.00%,100.00%;KL234_08_lgaC,99.21%,99.74%;KL234_09_lgaD,98.90%,100.00%;KL234_10_lgaE,100.00%,100.00%;KL234_11_lgaF,99.72%,100.00%;KL234_12_aciA,100.00%,100.00%;KL234_13_aciB,100.00%,100.00%;KL234_14_aciC,100.00%,100.00%;KL234_15_aciD,100.00%,100.00%;KL234_16_gtr59,100.00%,100.00%;KL234_17_wzx_KL12,100.00%,100.00%;KL234_18_gtr30,100.00%,100.00%;KL234_19_fnlA,100.00%,100.00%;KL234_20_fnlB,99.73%,100.00%;KL234_21_fnlC,100.00%,100.00%;KL234_22_gtr31,100.00%,100.00%;KL234_23_fnr1,100.00%,100.00%;KL234_24_itrB3,100.00%,100.00%;KL234_25_atr7,100.00%,100.00%;KL234_26_gdr,100.00%,100.00%;KL234_27_galU,100.00%,100.00%;KL234_28_ugd,100.00%,100.00%;KL234_29_gpi,100.00%,100.00%;KL234_30_gne1,100.00%,100.00%;KL234_31_pgm,100.00%,100.00%	0	2	KL12_17_wzy_KL12,100.00%,59.76%,partial;KL110_16_wzy_KL110,100.00%,40.00%,partial	0 / 31 (0.00%)	0	0	0	0	0
GCA_011603455.1_ASM1160345v1_genomic	KL234	unknown (KL234)	Untypeable	?2+	0.9997	1	n/a	31 / 31 (100.00%)	KL234_01_wzy_KL8,100.00%,100.00%;KL234_02_wzc,100.00%,100.00%;KL234_03_wzb,100.00%,100.00%;KL234_04_wza,100.00%,100.00%;KL234_05_gna2,100.00%,100.00%;KL234_06_lgaA,100.00%,100.00%;KL234_07_lgaB,100.00%,100.00%;KL234_08_lgaC,100.00%,100.00%;KL234_09_lgaD,100.00%,100.00%;KL234_10_lgaE,100.00%,100.00%;KL234_11_lgaF,100.00%,100.00%;KL234_12_aciA,100.00%,100.00%;KL234_13_aciB,100.00%,100.00%;KL234_14_aciC,100.00%,100.00%;KL234_15_aciD,100.00%,100.00%;KL234_16_gtr59,100.00%,100.00%;KL234_17_wzx_KL12,100.00%,100.00%;KL234_18_gtr30,99.73%,100.00%;KL234_19_fnlA,100.00%,100.00%;KL234_20_fnlB,100.00%,100.00%;KL234_21_fnlC,100.00%,100.00%;KL234_22_gtr31,100.00%,100.00%;KL234_23_fnr1,99.69%,100.00%;KL234_24_itrB3,100.00%,100.00%;KL234_25_atr7,100.00%,100.00%;KL234_26_gdr,100.00%,100.00%;KL234_27_galU,100.00%,100.00%;KL234_28_ugd,100.00%,100.00%;KL234_29_gpi,100.00%,100.00%;KL234_30_gne1,100.00%,100.00%;KL234_31_pgm,99.78%,100.00%	0	2	KL12_17_wzy_KL12,100.00%,60.00%,partial;KL110_16_wzy_KL110,100.00%,40.24%,partial	0 / 31 (0.00%)	0	0	0	0	0
GCA_011603585.1_ASM1160358v1_genomic	KL234	unknown (KL234)	Untypeable	?2+	0.9976	0.9998	n/a	31 / 31 (100.00%)	KL234_01_wzy_KL8,100.00%,100.00%;KL234_02_wzc,100.00%,100.00%;KL234_03_wzb,100.00%,100.00%;KL234_04_wza,95.15%,99.73%;KL234_05_gna2,99.76%,100.00%;KL234_06_lgaA,100.00%,100.00%;KL234_07_lgaB,100.00%,100.00%;KL234_08_lgaC,99.21%,99.74%;KL234_09_lgaD,98.90%,100.00%;KL234_10_lgaE,100.00%,100.00%;KL234_11_lgaF,99.72%,100.00%;KL234_12_aciA,100.00%,100.00%;KL234_13_aciB,100.00%,100.00%;KL234_14_aciC,100.00%,100.00%;KL234_15_aciD,100.00%,100.00%;KL234_16_gtr59,100.00%,100.00%;KL234_17_wzx_KL12,100.00%,100.00%;KL234_18_gtr30,100.00%,100.00%;KL234_19_fnlA,100.00%,100.00%;KL234_20_fnlB,99.73%,100.00%;KL234_21_fnlC,100.00%,100.00%;KL234_22_gtr31,100.00%,100.00%;KL234_23_fnr1,100.00%,100.00%;KL234_24_itrB3,100.00%,100.00%;KL234_25_atr7,100.00%,100.00%;KL234_26_gdr,100.00%,100.00%;KL234_27_galU,100.00%,100.00%;KL234_28_ugd,100.00%,100.00%;KL234_29_gpi,100.00%,100.00%;KL234_30_gne1,100.00%,100.00%;KL234_31_pgm,100.00%,100.00%	0	2	KL12_17_wzy_KL12,100.00%,59.76%,partial;KL110_16_wzy_KL110,100.00%,40.00%,partial	0 / 31 (0.00%)	0	0	0	0	0
GCA_011603685.1_ASM1160368v1_genomic	KL234	unknown (KL234)	Untypeable	?2+	0.9998	1	n/a	31 / 31 (100.00%)	KL234_01_wzy_KL8,100.00%,100.00%;KL234_02_wzc,100.00%,100.00%;KL234_03_wzb,100.00%,100.00%;KL234_04_wza,100.00%,100.00%;KL234_05_gna2,100.00%,100.00%;KL234_06_lgaA,100.00%,100.00%;KL234_07_lgaB,100.00%,100.00%;KL234_08_lgaC,100.00%,100.00%;KL234_09_lgaD,100.00%,100.00%;KL234_10_lgaE,100.00%,100.00%;KL234_11_lgaF,100.00%,100.00%;KL234_12_aciA,100.00%,100.00%;KL234_13_aciB,100.00%,100.00%;KL234_14_aciC,100.00%,100.00%;KL234_15_aciD,100.00%,100.00%;KL234_16_gtr59,100.00%,100.00%;KL234_17_wzx_KL12,100.00%,100.00%;KL234_18_gtr30,99.73%,100.00%;KL234_19_fnlA,100.00%,100.00%;KL234_20_fnlB,100.00%,100.00%;KL234_21_fnlC,100.00%,100.00%;KL234_22_gtr31,100.00%,100.00%;KL234_23_fnr1,100.00%,100.00%;KL234_24_itrB3,100.00%,100.00%;KL234_25_atr7,100.00%,100.00%;KL234_26_gdr,100.00%,100.00%;KL234_27_galU,100.00%,100.00%;KL234_28_ugd,100.00%,100.00%;KL234_29_gpi,100.00%,100.00%;KL234_30_gne1,100.00%,100.00%;KL234_31_pgm,99.78%,100.00%	0	2	KL12_17_wzy_KL12,100.00%,60.00%,partial;KL110_16_wzy_KL110,100.00%,40.24%,partial	0 / 31 (0.00%)	0	0	0	0	0
GCA_011603855.1_ASM1160385v1_genomic	KL234	unknown (KL234)	Untypeable	?2+	0.9998	1	n/a	31 / 31 (100.00%)	KL234_01_wzy_KL8,100.00%,100.00%;KL234_02_wzc,100.00%,100.00%;KL234_03_wzb,100.00%,100.00%;KL234_04_wza,100.00%,100.00%;KL234_05_gna2,100.00%,100.00%;KL234_06_lgaA,100.00%,100.00%;KL234_07_lgaB,100.00%,100.00%;KL234_08_lgaC,100.00%,100.00%;KL234_09_lgaD,100.00%,100.00%;KL234_10_lgaE,100.00%,100.00%;KL234_11_lgaF,100.00%,100.00%;KL234_12_aciA,100.00%,100.00%;KL234_13_aciB,100.00%,100.00%;KL234_14_aciC,100.00%,100.00%;KL234_15_aciD,100.00%,100.00%;KL234_16_gtr59,100.00%,100.00%;KL234_17_wzx_KL12,100.00%,100.00%;KL234_18_gtr30,99.73%,100.00%;KL234_19_fnlA,100.00%,100.00%;KL234_20_fnlB,100.00%,100.00%;KL234_21_fnlC,100.00%,100.00%;KL234_22_gtr31,100.00%,100.00%;KL234_23_fnr1,100.00%,100.00%;KL234_24_itrB3,100.00%,100.00%;KL234_25_atr7,100.00%,100.00%;KL234_26_gdr,100.00%,100.00%;KL234_27_galU,100.00%,100.00%;KL234_28_ugd,100.00%,100.00%;KL234_29_gpi,100.00%,100.00%;KL234_30_gne1,100.00%,100.00%;KL234_31_pgm,99.78%,100.00%	0	2	KL12_17_wzy_KL12,100.00%,60.00%,partial;KL110_16_wzy_KL110,100.00%,40.00%,partial	0 / 31 (0.00%)	0	0	0	0	0
GCA_011603965.1_ASM1160396v1_genomic	KL234	unknown (KL234)	Untypeable	?2+	0.9998	1	n/a	31 / 31 (100.00%)	KL234_01_wzy_KL8,100.00%,100.00%;KL234_02_wzc,100.00%,100.00%;KL234_03_wzb,100.00%,100.00%;KL234_04_wza,100.00%,100.00%;KL234_05_gna2,100.00%,100.00%;KL234_06_lgaA,100.00%,100.00%;KL234_07_lgaB,100.00%,100.00%;KL234_08_lgaC,100.00%,100.00%;KL234_09_lgaD,100.00%,100.00%;KL234_10_lgaE,100.00%,100.00%;KL234_11_lgaF,100.00%,100.00%;KL234_12_aciA,100.00%,100.00%;KL234_13_aciB,100.00%,100.00%;KL234_14_aciC,100.00%,100.00%;KL234_15_aciD,100.00%,100.00%;KL234_16_gtr59,100.00%,100.00%;KL234_17_wzx_KL12,100.00%,100.00%;KL234_18_gtr30,99.73%,100.00%;KL234_19_fnlA,100.00%,100.00%;KL234_20_fnlB,100.00%,100.00%;KL234_21_fnlC,100.00%,100.00%;KL234_22_gtr31,100.00%,100.00%;KL234_23_fnr1,100.00%,100.00%;KL234_24_itrB3,100.00%,100.00%;KL234_25_atr7,100.00%,100.00%;KL234_26_gdr,100.00%,100.00%;KL234_27_galU,100.00%,100.00%;KL234_28_ugd,100.00%,100.00%;KL234_29_gpi,100.00%,100.00%;KL234_30_gne1,100.00%,100.00%;KL234_31_pgm,99.78%,100.00%	0	2	KL12_17_wzy_KL12,100.00%,60.00%,partial;KL110_16_wzy_KL110,100.00%,40.24%,partial	0 / 31 (0.00%)	0	0	0	0	0
GCA_016476965.1_PDT000866559.1_genomic	KL234	unknown (KL234)	Untypeable	?2+	0.9999	1	n/a	31 / 31 (100.00%)	KL234_01_wzy_KL8,100.00%,100.00%;KL234_02_wzc,100.00%,100.00%;KL234_03_wzb,100.00%,100.00%;KL234_04_wza,100.00%,100.00%;KL234_05_gna2,100.00%,100.00%;KL234_06_lgaA,100.00%,100.00%;KL234_07_lgaB,100.00%,100.00%;KL234_08_lgaC,100.00%,100.00%;KL234_09_lgaD,100.00%,100.00%;KL234_10_lgaE,100.00%,100.00%;KL234_11_lgaF,100.00%,100.00%;KL234_12_aciA,100.00%,100.00%;KL234_13_aciB,100.00%,100.00%;KL234_14_aciC,100.00%,100.00%;KL234_15_aciD,100.00%,100.00%;KL234_16_gtr59,100.00%,100.00%;KL234_17_wzx_KL12,100.00%,100.00%;KL234_18_gtr30,99.73%,100.00%;KL234_19_fnlA,100.00%,100.00%;KL234_20_fnlB,100.00%,100.00%;KL234_21_fnlC,100.00%,100.00%;KL234_22_gtr31,100.00%,100.00%;KL234_23_fnr1,100.00%,100.00%;KL234_24_itrB3,100.00%,100.00%;KL234_25_atr7,100.00%,100.00%;KL234_26_gdr,100.00%,100.00%;KL234_27_galU,100.00%,100.00%;KL234_28_ugd,100.00%,100.00%;KL234_29_gpi,100.00%,100.00%;KL234_30_gne1,100.00%,100.00%;KL234_31_pgm,100.00%,100.00%	0	2	KL12_17_wzy_KL12,100.00%,59.76%,partial;KL110_16_wzy_KL110,100.00%,40.00%,partial	0 / 31 (0.00%)	0	0	0	0	0
GCA_016514515.1_PDT000173788.3_genomic	KL234	unknown (KL234)	Untypeable	?2+	0.9998	1	n/a	31 / 31 (100.00%)	KL234_01_wzy_KL8,100.00%,100.00%;KL234_02_wzc,100.00%,100.00%;KL234_03_wzb,100.00%,100.00%;KL234_04_wza,100.00%,100.00%;KL234_05_gna2,100.00%,100.00%;KL234_06_lgaA,100.00%,100.00%;KL234_07_lgaB,100.00%,100.00%;KL234_08_lgaC,100.00%,100.00%;KL234_09_lgaD,100.00%,100.00%;KL234_10_lgaE,100.00%,100.00%;KL234_11_lgaF,100.00%,100.00%;KL234_12_aciA,100.00%,100.00%;KL234_13_aciB,100.00%,100.00%;KL234_14_aciC,100.00%,100.00%;KL234_15_aciD,100.00%,100.00%;KL234_16_gtr59,100.00%,100.00%;KL234_17_wzx_KL12,100.00%,100.00%;KL234_18_gtr30,99.73%,100.00%;KL234_19_fnlA,100.00%,100.00%;KL234_20_fnlB,100.00%,100.00%;KL234_21_fnlC,100.00%,100.00%;KL234_22_gtr31,100.00%,100.00%;KL234_23_fnr1,100.00%,100.00%;KL234_24_itrB3,100.00%,100.00%;KL234_25_atr7,100.00%,100.00%;KL234_26_gdr,100.00%,100.00%;KL234_27_galU,100.00%,100.00%;KL234_28_ugd,100.00%,100.00%;KL234_29_gpi,100.00%,100.00%;KL234_30_gne1,100.00%,100.00%;KL234_31_pgm,99.78%,100.00%	0	2	KL12_17_wzy_KL12,100.00%,59.76%,partial;KL110_16_wzy_KL110,100.00%,39.76%,partial	0 / 31 (0.00%)	0	0	0	0	0
GCA_016516095.2_PDT000173872.2_genomic	KL234	unknown (KL234)	Untypeable	?2+	0.9998	1	n/a	31 / 31 (100.00%)	KL234_01_wzy_KL8,100.00%,100.00%;KL234_02_wzc,100.00%,100.00%;KL234_03_wzb,100.00%,100.00%;KL234_04_wza,100.00%,100.00%;KL234_05_gna2,100.00%,100.00%;KL234_06_lgaA,100.00%,100.00%;KL234_07_lgaB,100.00%,100.00%;KL234_08_lgaC,100.00%,100.00%;KL234_09_lgaD,100.00%,100.00%;KL234_10_lgaE,100.00%,100.00%;KL234_11_lgaF,100.00%,100.00%;KL234_12_aciA,100.00%,100.00%;KL234_13_aciB,100.00%,100.00%;KL234_14_aciC,100.00%,100.00%;KL234_15_aciD,100.00%,100.00%;KL234_16_gtr59,100.00%,100.00%;KL234_17_wzx_KL12,100.00%,100.00%;KL234_18_gtr30,99.73%,100.00%;KL234_19_fnlA,100.00%,100.00%;KL234_20_fnlB,100.00%,100.00%;KL234_21_fnlC,100.00%,100.00%;KL234_22_gtr31,100.00%,100.00%;KL234_23_fnr1,100.00%,100.00%;KL234_24_itrB3,100.00%,100.00%;KL234_25_atr7,100.00%,100.00%;KL234_26_gdr,100.00%,100.00%;KL234_27_galU,100.00%,100.00%;KL234_28_ugd,100.00%,100.00%;KL234_29_gpi,100.00%,100.00%;KL234_30_gne1,100.00%,100.00%;KL234_31_pgm,99.78%,100.00%	0	2	KL12_17_wzy_KL12,100.00%,60.00%,partial;KL110_16_wzy_KL110,100.00%,40.24%,partial	0 / 31 (0.00%)	0	0	0	0	0
GCA_016516935.2_PDT000173837.2_genomic	KL234	unknown (KL234)	Untypeable	?2+	0.9998	1	n/a	31 / 31 (100.00%)	KL234_01_wzy_KL8,100.00%,100.00%;KL234_02_wzc,100.00%,100.00%;KL234_03_wzb,100.00%,100.00%;KL234_04_wza,100.00%,100.00%;KL234_05_gna2,100.00%,100.00%;KL234_06_lgaA,100.00%,100.00%;KL234_07_lgaB,100.00%,100.00%;KL234_08_lgaC,100.00%,100.00%;KL234_09_lgaD,100.00%,100.00%;KL234_10_lgaE,100.00%,100.00%;KL234_11_lgaF,100.00%,100.00%;KL234_12_aciA,100.00%,100.00%;KL234_13_aciB,100.00%,100.00%;KL234_14_aciC,100.00%,100.00%;KL234_15_aciD,100.00%,100.00%;KL234_16_gtr59,100.00%,100.00%;KL234_17_wzx_KL12,100.00%,100.00%;KL234_18_gtr30,99.47%,100.00%;KL234_19_fnlA,100.00%,100.00%;KL234_20_fnlB,100.00%,100.00%;KL234_21_fnlC,100.00%,100.00%;KL234_22_gtr31,100.00%,100.00%;KL234_23_fnr1,100.00%,100.00%;KL234_24_itrB3,100.00%,100.00%;KL234_25_atr7,100.00%,100.00%;KL234_26_gdr,100.00%,100.00%;KL234_27_galU,100.00%,100.00%;KL234_28_ugd,100.00%,100.00%;KL234_29_gpi,100.00%,100.00%;KL234_30_gne1,100.00%,100.00%;KL234_31_pgm,100.00%,100.00%	0	2	KL12_17_wzy_KL12,100.00%,59.76%,partial;KL110_16_wzy_KL110,100.00%,39.76%,partial	0 / 31 (0.00%)	0	0	0	0	0
GCA_016516965.2_PDT000173834.2_genomic	KL234	unknown (KL234)	Untypeable	?2+	0.9997	0.9998	n/a	31 / 31 (100.00%)	KL234_01_wzy_KL8,100.00%,100.00%;KL234_02_wzc,99.72%,99.72%;KL234_03_wzb,100.00%,100.00%;KL234_04_wza,100.00%,100.00%;KL234_05_gna2,100.00%,100.00%;KL234_06_lgaA,100.00%,100.00%;KL234_07_lgaB,100.00%,100.00%;KL234_08_lgaC,100.00%,100.00%;KL234_09_lgaD,100.00%,100.00%;KL234_10_lgaE,100.00%,100.00%;KL234_11_lgaF,100.00%,100.00%;KL234_12_aciA,100.00%,100.00%;KL234_13_aciB,100.00%,100.00%;KL234_14_aciC,100.00%,100.00%;KL234_15_aciD,100.00%,100.00%;KL234_16_gtr59,100.00%,100.00%;KL234_17_wzx_KL12,100.00%,100.00%;KL234_18_gtr30,99.47%,100.00%;KL234_19_fnlA,100.00%,100.00%;KL234_20_fnlB,100.00%,100.00%;KL234_21_fnlC,100.00%,100.00%;KL234_22_gtr31,100.00%,100.00%;KL234_23_fnr1,100.00%,100.00%;KL234_24_itrB3,100.00%,100.00%;KL234_25_atr7,100.00%,100.00%;KL234_26_gdr,100.00%,100.00%;KL234_27_galU,100.00%,100.00%;KL234_28_ugd,100.00%,100.00%;KL234_29_gpi,100.00%,100.00%;KL234_30_gne1,100.00%,100.00%;KL234_31_pgm,100.00%,100.00%	0	2	KL12_17_wzy_KL12,100.00%,59.76%,partial;KL110_16_wzy_KL110,100.00%,40.00%,partial	0 / 31 (0.00%)	0	0	0	0	0
GCA_016517435.2_PDT000173821.2_genomic	KL234	unknown (KL234)	Untypeable	?2+	0.9998	1	n/a	31 / 31 (100.00%)	KL234_01_wzy_KL8,100.00%,100.00%;KL234_02_wzc,100.00%,100.00%;KL234_03_wzb,100.00%,100.00%;KL234_04_wza,100.00%,100.00%;KL234_05_gna2,100.00%,100.00%;KL234_06_lgaA,100.00%,100.00%;KL234_07_lgaB,100.00%,100.00%;KL234_08_lgaC,100.00%,100.00%;KL234_09_lgaD,100.00%,100.00%;KL234_10_lgaE,100.00%,100.00%;KL234_11_lgaF,100.00%,100.00%;KL234_12_aciA,100.00%,100.00%;KL234_13_aciB,100.00%,100.00%;KL234_14_aciC,100.00%,100.00%;KL234_15_aciD,100.00%,100.00%;KL234_16_gtr59,100.00%,100.00%;KL234_17_wzx_KL12,100.00%,100.00%;KL234_18_gtr30,99.73%,100.00%;KL234_19_fnlA,100.00%,100.00%;KL234_20_fnlB,100.00%,100.00%;KL234_21_fnlC,100.00%,100.00%;KL234_22_gtr31,100.00%,100.00%;KL234_23_fnr1,100.00%,100.00%;KL234_24_itrB3,100.00%,100.00%;KL234_25_atr7,100.00%,100.00%;KL234_26_gdr,100.00%,100.00%;KL234_27_galU,100.00%,100.00%;KL234_28_ugd,100.00%,100.00%;KL234_29_gpi,100.00%,100.00%;KL234_30_gne1,100.00%,100.00%;KL234_31_pgm,99.78%,100.00%	0	2	KL12_17_wzy_KL12,100.00%,59.76%,partial;KL110_16_wzy_KL110,100.00%,39.76%,partial	0 / 31 (0.00%)	0	0	0	0	0
GCA_016609125.1_PDT000866557.1_genomic	KL234	unknown (KL234)	Untypeable	?2+	0.9999	1	n/a	31 / 31 (100.00%)	KL234_01_wzy_KL8,100.00%,100.00%;KL234_02_wzc,100.00%,100.00%;KL234_03_wzb,100.00%,100.00%;KL234_04_wza,100.00%,100.00%;KL234_05_gna2,100.00%,100.00%;KL234_06_lgaA,100.00%,100.00%;KL234_07_lgaB,100.00%,100.00%;KL234_08_lgaC,100.00%,100.00%;KL234_09_lgaD,100.00%,100.00%;KL234_10_lgaE,100.00%,100.00%;KL234_11_lgaF,100.00%,100.00%;KL234_12_aciA,100.00%,100.00%;KL234_13_aciB,100.00%,100.00%;KL234_14_aciC,100.00%,100.00%;KL234_15_aciD,100.00%,100.00%;KL234_16_gtr59,100.00%,100.00%;KL234_17_wzx_KL12,100.00%,100.00%;KL234_18_gtr30,99.73%,100.00%;KL234_19_fnlA,100.00%,100.00%;KL234_20_fnlB,100.00%,100.00%;KL234_21_fnlC,100.00%,100.00%;KL234_22_gtr31,100.00%,100.00%;KL234_23_fnr1,100.00%,100.00%;KL234_24_itrB3,100.00%,100.00%;KL234_25_atr7,100.00%,100.00%;KL234_26_gdr,100.00%,100.00%;KL234_27_galU,100.00%,100.00%;KL234_28_ugd,100.00%,100.00%;KL234_29_gpi,100.00%,100.00%;KL234_30_gne1,100.00%,100.00%;KL234_31_pgm,100.00%,100.00%	0	2	KL12_17_wzy_KL12,100.00%,59.76%,partial;KL110_16_wzy_KL110,100.00%,40.00%,partial	0 / 31 (0.00%)	0	0	0	0	0
GCA_017951865.1_ASM1795186v1_genomic	KL234	unknown (KL234)	Untypeable	?2+	0.9999	1	n/a	31 / 31 (100.00%)	KL234_01_wzy_KL8,100.00%,100.00%;KL234_02_wzc,100.00%,100.00%;KL234_03_wzb,100.00%,100.00%;KL234_04_wza,100.00%,100.00%;KL234_05_gna2,100.00%,100.00%;KL234_06_lgaA,100.00%,100.00%;KL234_07_lgaB,100.00%,100.00%;KL234_08_lgaC,100.00%,100.00%;KL234_09_lgaD,100.00%,100.00%;KL234_10_lgaE,100.00%,100.00%;KL234_11_lgaF,100.00%,100.00%;KL234_12_aciA,100.00%,100.00%;KL234_13_aciB,100.00%,100.00%;KL234_14_aciC,100.00%,100.00%;KL234_15_aciD,100.00%,100.00%;KL234_16_gtr59,100.00%,100.00%;KL234_17_wzx_KL12,100.00%,100.00%;KL234_18_gtr30,99.73%,100.00%;KL234_19_fnlA,100.00%,100.00%;KL234_20_fnlB,100.00%,100.00%;KL234_21_fnlC,100.00%,100.00%;KL234_22_gtr31,100.00%,100.00%;KL234_23_fnr1,100.00%,100.00%;KL234_24_itrB3,100.00%,100.00%;KL234_25_atr7,100.00%,100.00%;KL234_26_gdr,100.00%,100.00%;KL234_27_galU,100.00%,100.00%;KL234_28_ugd,100.00%,100.00%;KL234_29_gpi,100.00%,100.00%;KL234_30_gne1,100.00%,100.00%;KL234_31_pgm,100.00%,100.00%	0	2	KL12_17_wzy_KL12,99.61%,60.00%,partial;KL110_16_wzy_KL110,100.00%,40.24%,partial	0 / 31 (0.00%)	0	0	0	0	0
GCA_021068785.1_PDT001196990.1_genomic	KL234	unknown (KL234)	Untypeable	?2+	0.9999	1	n/a	31 / 31 (100.00%)	KL234_01_wzy_KL8,100.00%,100.00%;KL234_02_wzc,100.00%,100.00%;KL234_03_wzb,100.00%,100.00%;KL234_04_wza,100.00%,100.00%;KL234_05_gna2,100.00%,100.00%;KL234_06_lgaA,100.00%,100.00%;KL234_07_lgaB,100.00%,100.00%;KL234_08_lgaC,100.00%,100.00%;KL234_09_lgaD,100.00%,100.00%;KL234_10_lgaE,100.00%,100.00%;KL234_11_lgaF,100.00%,100.00%;KL234_12_aciA,100.00%,100.00%;KL234_13_aciB,100.00%,100.00%;KL234_14_aciC,100.00%,100.00%;KL234_15_aciD,100.00%,100.00%;KL234_16_gtr59,100.00%,100.00%;KL234_17_wzx_KL12,100.00%,100.00%;KL234_18_gtr30,99.73%,100.00%;KL234_19_fnlA,100.00%,100.00%;KL234_20_fnlB,100.00%,100.00%;KL234_21_fnlC,100.00%,100.00%;KL234_22_gtr31,100.00%,100.00%;KL234_23_fnr1,100.00%,100.00%;KL234_24_itrB3,100.00%,100.00%;KL234_25_atr7,100.00%,100.00%;KL234_26_gdr,100.00%,100.00%;KL234_27_galU,100.00%,100.00%;KL234_28_ugd,100.00%,100.00%;KL234_29_gpi,100.00%,100.00%;KL234_30_gne1,100.00%,100.00%;KL234_31_pgm,100.00%,100.00%	0	3	KL110_16_wzy_KL110,100.00%,40.00%,partial;KL12_17_wzy_KL12,100.00%,30.35%,partial;KL12_17_wzy_KL12,100.00%,21.88%,partial	0 / 31 (0.00%)	0	0	0	0	0
GCA_021136555.1_PDT001200314.1_genomic	KL234	unknown (KL234)	Untypeable	?2+	1	1	n/a	31 / 31 (100.00%)	KL234_01_wzy_KL8,100.00%,100.00%;KL234_02_wzc,100.00%,100.00%;KL234_03_wzb,100.00%,100.00%;KL234_04_wza,100.00%,100.00%;KL234_05_gna2,100.00%,100.00%;KL234_06_lgaA,100.00%,100.00%;KL234_07_lgaB,100.00%,100.00%;KL234_08_lgaC,100.00%,100.00%;KL234_09_lgaD,100.00%,100.00%;KL234_10_lgaE,100.00%,100.00%;KL234_11_lgaF,100.00%,100.00%;KL234_12_aciA,100.00%,100.00%;KL234_13_aciB,100.00%,100.00%;KL234_14_aciC,100.00%,100.00%;KL234_15_aciD,100.00%,100.00%;KL234_16_gtr59,100.00%,100.00%;KL234_17_wzx_KL12,100.00%,100.00%;KL234_18_gtr30,100.00%,100.00%;KL234_19_fnlA,100.00%,100.00%;KL234_20_fnlB,100.00%,100.00%;KL234_21_fnlC,100.00%,100.00%;KL234_22_gtr31,100.00%,100.00%;KL234_23_fnr1,100.00%,100.00%;KL234_24_itrB3,100.00%,100.00%;KL234_25_atr7,100.00%,100.00%;KL234_26_gdr,100.00%,100.00%;KL234_27_galU,100.00%,100.00%;KL234_28_ugd,100.00%,100.00%;KL234_29_gpi,100.00%,100.00%;KL234_30_gne1,100.00%,100.00%;KL234_31_pgm,100.00%,100.00%	0	2	KL12_17_wzy_KL12,100.00%,60.00%,partial;KL110_16_wzy_KL110,100.00%,40.24%,partial	0 / 31 (0.00%)	0	0	0	0	0
GCA_021138895.1_PDT001200419.1_genomic	KL234	unknown (KL234)	Untypeable	?2+	0.9998	1	n/a	31 / 31 (100.00%)	KL234_01_wzy_KL8,100.00%,100.00%;KL234_02_wzc,100.00%,100.00%;KL234_03_wzb,100.00%,100.00%;KL234_04_wza,100.00%,100.00%;KL234_05_gna2,100.00%,100.00%;KL234_06_lgaA,100.00%,100.00%;KL234_07_lgaB,100.00%,100.00%;KL234_08_lgaC,100.00%,100.00%;KL234_09_lgaD,100.00%,100.00%;KL234_10_lgaE,100.00%,100.00%;KL234_11_lgaF,100.00%,100.00%;KL234_12_aciA,100.00%,100.00%;KL234_13_aciB,100.00%,100.00%;KL234_14_aciC,100.00%,100.00%;KL234_15_aciD,100.00%,100.00%;KL234_16_gtr59,100.00%,100.00%;KL234_17_wzx_KL12,100.00%,100.00%;KL234_18_gtr30,99.73%,100.00%;KL234_19_fnlA,100.00%,100.00%;KL234_20_fnlB,100.00%,100.00%;KL234_21_fnlC,100.00%,100.00%;KL234_22_gtr31,100.00%,100.00%;KL234_23_fnr1,100.00%,100.00%;KL234_24_itrB3,100.00%,100.00%;KL234_25_atr7,100.00%,100.00%;KL234_26_gdr,100.00%,100.00%;KL234_27_galU,100.00%,100.00%;KL234_28_ugd,100.00%,100.00%;KL234_29_gpi,100.00%,100.00%;KL234_30_gne1,100.00%,100.00%;KL234_31_pgm,99.78%,100.00%	0	2	KL12_17_wzy_KL12,100.00%,60.00%,partial;KL110_16_wzy_KL110,100.00%,40.24%,partial	0 / 31 (0.00%)	0	0	0	0	0
GCA_021138975.1_PDT001200384.1_genomic	KL234	unknown (KL234)	Untypeable	?2+	0.9998	1	n/a	31 / 31 (100.00%)	KL234_01_wzy_KL8,100.00%,100.00%;KL234_02_wzc,100.00%,100.00%;KL234_03_wzb,100.00%,100.00%;KL234_04_wza,100.00%,100.00%;KL234_05_gna2,100.00%,100.00%;KL234_06_lgaA,100.00%,100.00%;KL234_07_lgaB,100.00%,100.00%;KL234_08_lgaC,100.00%,100.00%;KL234_09_lgaD,100.00%,100.00%;KL234_10_lgaE,100.00%,100.00%;KL234_11_lgaF,100.00%,100.00%;KL234_12_aciA,100.00%,100.00%;KL234_13_aciB,100.00%,100.00%;KL234_14_aciC,100.00%,100.00%;KL234_15_aciD,100.00%,100.00%;KL234_16_gtr59,100.00%,100.00%;KL234_17_wzx_KL12,100.00%,100.00%;KL234_18_gtr30,99.73%,100.00%;KL234_19_fnlA,100.00%,100.00%;KL234_20_fnlB,100.00%,100.00%;KL234_21_fnlC,100.00%,100.00%;KL234_22_gtr31,100.00%,100.00%;KL234_23_fnr1,100.00%,100.00%;KL234_24_itrB3,100.00%,100.00%;KL234_25_atr7,100.00%,100.00%;KL234_26_gdr,100.00%,100.00%;KL234_27_galU,100.00%,100.00%;KL234_28_ugd,100.00%,100.00%;KL234_29_gpi,100.00%,100.00%;KL234_30_gne1,100.00%,100.00%;KL234_31_pgm,99.78%,100.00%	0	2	KL12_17_wzy_KL12,100.00%,59.76%,partial;KL110_16_wzy_KL110,100.00%,40.00%,partial	0 / 31 (0.00%)	0	0	0	0	0
GCA_021138995.1_PDT001200389.1_genomic	KL234	unknown (KL234)	Untypeable	?2+	0.9976	0.9998	n/a	31 / 31 (100.00%)	KL234_01_wzy_KL8,100.00%,100.00%;KL234_02_wzc,100.00%,100.00%;KL234_03_wzb,100.00%,100.00%;KL234_04_wza,95.15%,99.73%;KL234_05_gna2,99.76%,100.00%;KL234_06_lgaA,100.00%,100.00%;KL234_07_lgaB,100.00%,100.00%;KL234_08_lgaC,99.21%,99.74%;KL234_09_lgaD,98.90%,100.00%;KL234_10_lgaE,100.00%,100.00%;KL234_11_lgaF,99.72%,100.00%;KL234_12_aciA,100.00%,100.00%;KL234_13_aciB,100.00%,100.00%;KL234_14_aciC,100.00%,100.00%;KL234_15_aciD,100.00%,100.00%;KL234_16_gtr59,100.00%,100.00%;KL234_17_wzx_KL12,100.00%,100.00%;KL234_18_gtr30,100.00%,100.00%;KL234_19_fnlA,100.00%,100.00%;KL234_20_fnlB,99.73%,100.00%;KL234_21_fnlC,100.00%,100.00%;KL234_22_gtr31,100.00%,100.00%;KL234_23_fnr1,100.00%,100.00%;KL234_24_itrB3,100.00%,100.00%;KL234_25_atr7,100.00%,100.00%;KL234_26_gdr,100.00%,100.00%;KL234_27_galU,100.00%,100.00%;KL234_28_ugd,100.00%,100.00%;KL234_29_gpi,100.00%,100.00%;KL234_30_gne1,100.00%,100.00%;KL234_31_pgm,100.00%,100.00%	0	2	KL12_17_wzy_KL12,100.00%,59.76%,partial;KL110_16_wzy_KL110,100.00%,40.00%,partial	0 / 31 (0.00%)	0	0	0	0	0
GCA_021139015.1_PDT001200408.1_genomic	KL234	unknown (KL234)	Untypeable	?2+	0.9976	0.9998	n/a	31 / 31 (100.00%)	KL234_01_wzy_KL8,100.00%,100.00%;KL234_02_wzc,100.00%,100.00%;KL234_03_wzb,100.00%,100.00%;KL234_04_wza,95.15%,99.73%;KL234_05_gna2,99.76%,100.00%;KL234_06_lgaA,100.00%,100.00%;KL234_07_lgaB,100.00%,100.00%;KL234_08_lgaC,99.21%,99.74%;KL234_09_lgaD,98.90%,100.00%;KL234_10_lgaE,100.00%,100.00%;KL234_11_lgaF,99.72%,100.00%;KL234_12_aciA,100.00%,100.00%;KL234_13_aciB,100.00%,100.00%;KL234_14_aciC,100.00%,100.00%;KL234_15_aciD,100.00%,100.00%;KL234_16_gtr59,100.00%,100.00%;KL234_17_wzx_KL12,100.00%,100.00%;KL234_18_gtr30,100.00%,100.00%;KL234_19_fnlA,100.00%,100.00%;KL234_20_fnlB,99.73%,100.00%;KL234_21_fnlC,100.00%,100.00%;KL234_22_gtr31,100.00%,100.00%;KL234_23_fnr1,100.00%,100.00%;KL234_24_itrB3,100.00%,100.00%;KL234_25_atr7,100.00%,100.00%;KL234_26_gdr,100.00%,100.00%;KL234_27_galU,100.00%,100.00%;KL234_28_ugd,100.00%,100.00%;KL234_29_gpi,100.00%,100.00%;KL234_30_gne1,100.00%,100.00%;KL234_31_pgm,100.00%,100.00%	0	2	KL12_17_wzy_KL12,100.00%,59.76%,partial;KL110_16_wzy_KL110,100.00%,40.00%,partial	0 / 31 (0.00%)	0	0	0	0	0
GCA_021139195.1_PDT001200315.1_genomic	KL234	unknown (KL234)	Untypeable	?2+	1	1	n/a	31 / 31 (100.00%)	KL234_01_wzy_KL8,100.00%,100.00%;KL234_02_wzc,100.00%,100.00%;KL234_03_wzb,100.00%,100.00%;KL234_04_wza,100.00%,100.00%;KL234_05_gna2,100.00%,100.00%;KL234_06_lgaA,100.00%,100.00%;KL234_07_lgaB,100.00%,100.00%;KL234_08_lgaC,100.00%,100.00%;KL234_09_lgaD,100.00%,100.00%;KL234_10_lgaE,100.00%,100.00%;KL234_11_lgaF,100.00%,100.00%;KL234_12_aciA,100.00%,100.00%;KL234_13_aciB,100.00%,100.00%;KL234_14_aciC,100.00%,100.00%;KL234_15_aciD,100.00%,100.00%;KL234_16_gtr59,100.00%,100.00%;KL234_17_wzx_KL12,100.00%,100.00%;KL234_18_gtr30,100.00%,100.00%;KL234_19_fnlA,100.00%,100.00%;KL234_20_fnlB,100.00%,100.00%;KL234_21_fnlC,100.00%,100.00%;KL234_22_gtr31,100.00%,100.00%;KL234_23_fnr1,100.00%,100.00%;KL234_24_itrB3,100.00%,100.00%;KL234_25_atr7,100.00%,100.00%;KL234_26_gdr,100.00%,100.00%;KL234_27_galU,100.00%,100.00%;KL234_28_ugd,100.00%,100.00%;KL234_29_gpi,100.00%,100.00%;KL234_30_gne1,100.00%,100.00%;KL234_31_pgm,100.00%,100.00%	0	2	KL12_17_wzy_KL12,100.00%,60.00%,partial;KL110_16_wzy_KL110,100.00%,40.24%,partial	0 / 31 (0.00%)	0	0	0	0	0
GCA_021139595.1_PDT001200280.1_genomic	KL234	unknown (KL234)	Untypeable	?2+	0.9998	1	n/a	31 / 31 (100.00%)	KL234_01_wzy_KL8,100.00%,100.00%;KL234_02_wzc,100.00%,100.00%;KL234_03_wzb,100.00%,100.00%;KL234_04_wza,100.00%,100.00%;KL234_05_gna2,100.00%,100.00%;KL234_06_lgaA,100.00%,100.00%;KL234_07_lgaB,100.00%,100.00%;KL234_08_lgaC,100.00%,100.00%;KL234_09_lgaD,100.00%,100.00%;KL234_10_lgaE,100.00%,100.00%;KL234_11_lgaF,100.00%,100.00%;KL234_12_aciA,100.00%,100.00%;KL234_13_aciB,100.00%,100.00%;KL234_14_aciC,100.00%,100.00%;KL234_15_aciD,100.00%,100.00%;KL234_16_gtr59,100.00%,100.00%;KL234_17_wzx_KL12,100.00%,100.00%;KL234_18_gtr30,99.73%,100.00%;KL234_19_fnlA,100.00%,100.00%;KL234_20_fnlB,100.00%,100.00%;KL234_21_fnlC,100.00%,100.00%;KL234_22_gtr31,100.00%,100.00%;KL234_23_fnr1,100.00%,100.00%;KL234_24_itrB3,100.00%,100.00%;KL234_25_atr7,100.00%,100.00%;KL234_26_gdr,100.00%,100.00%;KL234_27_galU,100.00%,100.00%;KL234_28_ugd,100.00%,100.00%;KL234_29_gpi,100.00%,100.00%;KL234_30_gne1,100.00%,100.00%;KL234_31_pgm,99.78%,100.00%	0	2	KL12_17_wzy_KL12,100.00%,59.76%,partial;KL110_16_wzy_KL110,100.00%,40.00%,partial	0 / 31 (0.00%)	0	0	0	0	0
GCA_021139615.1_PDT001200274.1_genomic	KL234	unknown (KL234)	Untypeable	?2+	0.9998	1	n/a	31 / 31 (100.00%)	KL234_01_wzy_KL8,100.00%,100.00%;KL234_02_wzc,100.00%,100.00%;KL234_03_wzb,100.00%,100.00%;KL234_04_wza,100.00%,100.00%;KL234_05_gna2,100.00%,100.00%;KL234_06_lgaA,100.00%,100.00%;KL234_07_lgaB,100.00%,100.00%;KL234_08_lgaC,100.00%,100.00%;KL234_09_lgaD,100.00%,100.00%;KL234_10_lgaE,100.00%,100.00%;KL234_11_lgaF,100.00%,100.00%;KL234_12_aciA,100.00%,100.00%;KL234_13_aciB,100.00%,100.00%;KL234_14_aciC,100.00%,100.00%;KL234_15_aciD,100.00%,100.00%;KL234_16_gtr59,100.00%,100.00%;KL234_17_wzx_KL12,100.00%,100.00%;KL234_18_gtr30,99.73%,100.00%;KL234_19_fnlA,100.00%,100.00%;KL234_20_fnlB,100.00%,100.00%;KL234_21_fnlC,100.00%,100.00%;KL234_22_gtr31,100.00%,100.00%;KL234_23_fnr1,100.00%,100.00%;KL234_24_itrB3,100.00%,100.00%;KL234_25_atr7,100.00%,100.00%;KL234_26_gdr,100.00%,100.00%;KL234_27_galU,100.00%,100.00%;KL234_28_ugd,100.00%,100.00%;KL234_29_gpi,100.00%,100.00%;KL234_30_gne1,100.00%,100.00%;KL234_31_pgm,99.78%,100.00%	0	2	KL12_17_wzy_KL12,100.00%,59.76%,partial;KL110_16_wzy_KL110,100.00%,40.00%,partial	0 / 31 (0.00%)	0	0	0	0	0
GCA_021139655.1_PDT001200256.1_genomic	KL234	unknown (KL234)	Untypeable	?2+	0.9998	1	n/a	31 / 31 (100.00%)	KL234_01_wzy_KL8,100.00%,100.00%;KL234_02_wzc,100.00%,100.00%;KL234_03_wzb,100.00%,100.00%;KL234_04_wza,100.00%,100.00%;KL234_05_gna2,100.00%,100.00%;KL234_06_lgaA,100.00%,100.00%;KL234_07_lgaB,100.00%,100.00%;KL234_08_lgaC,100.00%,100.00%;KL234_09_lgaD,100.00%,100.00%;KL234_10_lgaE,100.00%,100.00%;KL234_11_lgaF,100.00%,100.00%;KL234_12_aciA,100.00%,100.00%;KL234_13_aciB,100.00%,100.00%;KL234_14_aciC,100.00%,100.00%;KL234_15_aciD,100.00%,100.00%;KL234_16_gtr59,100.00%,100.00%;KL234_17_wzx_KL12,100.00%,100.00%;KL234_18_gtr30,99.73%,100.00%;KL234_19_fnlA,100.00%,100.00%;KL234_20_fnlB,100.00%,100.00%;KL234_21_fnlC,100.00%,100.00%;KL234_22_gtr31,100.00%,100.00%;KL234_23_fnr1,100.00%,100.00%;KL234_24_itrB3,100.00%,100.00%;KL234_25_atr7,100.00%,100.00%;KL234_26_gdr,100.00%,100.00%;KL234_27_galU,100.00%,100.00%;KL234_28_ugd,100.00%,100.00%;KL234_29_gpi,100.00%,100.00%;KL234_30_gne1,100.00%,100.00%;KL234_31_pgm,99.78%,100.00%	0	2	KL12_17_wzy_KL12,100.00%,59.76%,partial;KL110_16_wzy_KL110,100.00%,40.00%,partial	0 / 31 (0.00%)	0	0	0	0	0
GCA_021139735.1_PDT001200378.1_genomic	KL234	unknown (KL234)	Untypeable	?2+	0.9998	1	n/a	31 / 31 (100.00%)	KL234_01_wzy_KL8,100.00%,100.00%;KL234_02_wzc,100.00%,100.00%;KL234_03_wzb,100.00%,100.00%;KL234_04_wza,100.00%,100.00%;KL234_05_gna2,100.00%,100.00%;KL234_06_lgaA,100.00%,100.00%;KL234_07_lgaB,100.00%,100.00%;KL234_08_lgaC,100.00%,100.00%;KL234_09_lgaD,100.00%,100.00%;KL234_10_lgaE,100.00%,100.00%;KL234_11_lgaF,100.00%,100.00%;KL234_12_aciA,100.00%,100.00%;KL234_13_aciB,100.00%,100.00%;KL234_14_aciC,100.00%,100.00%;KL234_15_aciD,100.00%,100.00%;KL234_16_gtr59,100.00%,100.00%;KL234_17_wzx_KL12,100.00%,100.00%;KL234_18_gtr30,99.73%,100.00%;KL234_19_fnlA,100.00%,100.00%;KL234_20_fnlB,100.00%,100.00%;KL234_21_fnlC,100.00%,100.00%;KL234_22_gtr31,100.00%,100.00%;KL234_23_fnr1,100.00%,100.00%;KL234_24_itrB3,100.00%,100.00%;KL234_25_atr7,100.00%,100.00%;KL234_26_gdr,100.00%,100.00%;KL234_27_galU,100.00%,100.00%;KL234_28_ugd,100.00%,100.00%;KL234_29_gpi,100.00%,100.00%;KL234_30_gne1,100.00%,100.00%;KL234_31_pgm,99.78%,100.00%	0	2	KL12_17_wzy_KL12,100.00%,60.00%,partial;KL110_16_wzy_KL110,100.00%,40.24%,partial	0 / 31 (0.00%)	0	0	0	0	0
GCA_021140345.1_PDT001200402.1_genomic	KL234	unknown (KL234)	Untypeable	?2+	0.9976	0.9998	n/a	31 / 31 (100.00%)	KL234_01_wzy_KL8,100.00%,100.00%;KL234_02_wzc,100.00%,100.00%;KL234_03_wzb,100.00%,100.00%;KL234_04_wza,95.15%,99.73%;KL234_05_gna2,99.76%,100.00%;KL234_06_lgaA,100.00%,100.00%;KL234_07_lgaB,100.00%,100.00%;KL234_08_lgaC,99.21%,99.74%;KL234_09_lgaD,98.90%,100.00%;KL234_10_lgaE,100.00%,100.00%;KL234_11_lgaF,99.72%,100.00%;KL234_12_aciA,100.00%,100.00%;KL234_13_aciB,100.00%,100.00%;KL234_14_aciC,100.00%,100.00%;KL234_15_aciD,100.00%,100.00%;KL234_16_gtr59,100.00%,100.00%;KL234_17_wzx_KL12,100.00%,100.00%;KL234_18_gtr30,100.00%,100.00%;KL234_19_fnlA,100.00%,100.00%;KL234_20_fnlB,99.73%,100.00%;KL234_21_fnlC,100.00%,100.00%;KL234_22_gtr31,100.00%,100.00%;KL234_23_fnr1,100.00%,100.00%;KL234_24_itrB3,100.00%,100.00%;KL234_25_atr7,100.00%,100.00%;KL234_26_gdr,100.00%,100.00%;KL234_27_galU,100.00%,100.00%;KL234_28_ugd,100.00%,100.00%;KL234_29_gpi,100.00%,100.00%;KL234_30_gne1,100.00%,100.00%;KL234_31_pgm,100.00%,100.00%	0	2	KL12_17_wzy_KL12,100.00%,59.76%,partial;KL110_16_wzy_KL110,100.00%,40.00%,partial	0 / 31 (0.00%)	0	0	0	0	0
GCA_021140505.1_PDT001200358.1_genomic	KL234	unknown (KL234)	Untypeable	?2+	0.9998	1	n/a	31 / 31 (100.00%)	KL234_01_wzy_KL8,100.00%,100.00%;KL234_02_wzc,100.00%,100.00%;KL234_03_wzb,100.00%,100.00%;KL234_04_wza,100.00%,100.00%;KL234_05_gna2,100.00%,100.00%;KL234_06_lgaA,100.00%,100.00%;KL234_07_lgaB,100.00%,100.00%;KL234_08_lgaC,100.00%,100.00%;KL234_09_lgaD,100.00%,100.00%;KL234_10_lgaE,100.00%,100.00%;KL234_11_lgaF,100.00%,100.00%;KL234_12_aciA,100.00%,100.00%;KL234_13_aciB,100.00%,100.00%;KL234_14_aciC,100.00%,100.00%;KL234_15_aciD,100.00%,100.00%;KL234_16_gtr59,100.00%,100.00%;KL234_17_wzx_KL12,100.00%,100.00%;KL234_18_gtr30,99.73%,100.00%;KL234_19_fnlA,100.00%,100.00%;KL234_20_fnlB,100.00%,100.00%;KL234_21_fnlC,100.00%,100.00%;KL234_22_gtr31,100.00%,100.00%;KL234_23_fnr1,100.00%,100.00%;KL234_24_itrB3,100.00%,100.00%;KL234_25_atr7,100.00%,100.00%;KL234_26_gdr,100.00%,100.00%;KL234_27_galU,100.00%,100.00%;KL234_28_ugd,100.00%,100.00%;KL234_29_gpi,100.00%,100.00%;KL234_30_gne1,100.00%,100.00%;KL234_31_pgm,99.78%,100.00%	0	2	KL12_17_wzy_KL12,100.00%,59.76%,partial;KL110_16_wzy_KL110,100.00%,40.00%,partial	0 / 31 (0.00%)	0	0	0	0	0
GCA_021141265.1_PDT001200276.1_genomic	KL234	unknown (KL234)	Untypeable	?2+	0.9998	1	n/a	31 / 31 (100.00%)	KL234_01_wzy_KL8,100.00%,100.00%;KL234_02_wzc,100.00%,100.00%;KL234_03_wzb,100.00%,100.00%;KL234_04_wza,100.00%,100.00%;KL234_05_gna2,100.00%,100.00%;KL234_06_lgaA,100.00%,100.00%;KL234_07_lgaB,100.00%,100.00%;KL234_08_lgaC,100.00%,100.00%;KL234_09_lgaD,100.00%,100.00%;KL234_10_lgaE,100.00%,100.00%;KL234_11_lgaF,100.00%,100.00%;KL234_12_aciA,100.00%,100.00%;KL234_13_aciB,100.00%,100.00%;KL234_14_aciC,100.00%,100.00%;KL234_15_aciD,100.00%,100.00%;KL234_16_gtr59,100.00%,100.00%;KL234_17_wzx_KL12,100.00%,100.00%;KL234_18_gtr30,99.73%,100.00%;KL234_19_fnlA,100.00%,100.00%;KL234_20_fnlB,100.00%,100.00%;KL234_21_fnlC,100.00%,100.00%;KL234_22_gtr31,100.00%,100.00%;KL234_23_fnr1,100.00%,100.00%;KL234_24_itrB3,100.00%,100.00%;KL234_25_atr7,100.00%,100.00%;KL234_26_gdr,100.00%,100.00%;KL234_27_galU,100.00%,100.00%;KL234_28_ugd,100.00%,100.00%;KL234_29_gpi,100.00%,100.00%;KL234_30_gne1,100.00%,100.00%;KL234_31_pgm,99.78%,100.00%	0	2	KL12_17_wzy_KL12,100.00%,59.76%,partial;KL110_16_wzy_KL110,100.00%,40.00%,partial	0 / 31 (0.00%)	0	0	0	0	0
GCA_021142105.1_PDT001200265.1_genomic	KL234	unknown (KL234)	Untypeable	?2+	0.9998	1	n/a	31 / 31 (100.00%)	KL234_01_wzy_KL8,100.00%,100.00%;KL234_02_wzc,100.00%,100.00%;KL234_03_wzb,100.00%,100.00%;KL234_04_wza,100.00%,100.00%;KL234_05_gna2,100.00%,100.00%;KL234_06_lgaA,100.00%,100.00%;KL234_07_lgaB,100.00%,100.00%;KL234_08_lgaC,100.00%,100.00%;KL234_09_lgaD,100.00%,100.00%;KL234_10_lgaE,100.00%,100.00%;KL234_11_lgaF,100.00%,100.00%;KL234_12_aciA,100.00%,100.00%;KL234_13_aciB,100.00%,100.00%;KL234_14_aciC,100.00%,100.00%;KL234_15_aciD,100.00%,100.00%;KL234_16_gtr59,100.00%,100.00%;KL234_17_wzx_KL12,100.00%,100.00%;KL234_18_gtr30,99.73%,100.00%;KL234_19_fnlA,100.00%,100.00%;KL234_20_fnlB,100.00%,100.00%;KL234_21_fnlC,100.00%,100.00%;KL234_22_gtr31,100.00%,100.00%;KL234_23_fnr1,100.00%,100.00%;KL234_24_itrB3,100.00%,100.00%;KL234_25_atr7,100.00%,100.00%;KL234_26_gdr,100.00%,100.00%;KL234_27_galU,100.00%,100.00%;KL234_28_ugd,100.00%,100.00%;KL234_29_gpi,100.00%,100.00%;KL234_30_gne1,100.00%,100.00%;KL234_31_pgm,99.78%,100.00%	0	2	KL12_17_wzy_KL12,100.00%,59.76%,partial;KL110_16_wzy_KL110,100.00%,40.00%,partial	0 / 31 (0.00%)	0	0	0	0	0
GCA_021144185.1_PDT001200278.1_genomic	KL234	unknown (KL234)	Untypeable	?2+	0.9998	1	n/a	31 / 31 (100.00%)	KL234_01_wzy_KL8,100.00%,100.00%;KL234_02_wzc,100.00%,100.00%;KL234_03_wzb,100.00%,100.00%;KL234_04_wza,100.00%,100.00%;KL234_05_gna2,100.00%,100.00%;KL234_06_lgaA,100.00%,100.00%;KL234_07_lgaB,100.00%,100.00%;KL234_08_lgaC,100.00%,100.00%;KL234_09_lgaD,100.00%,100.00%;KL234_10_lgaE,100.00%,100.00%;KL234_11_lgaF,100.00%,100.00%;KL234_12_aciA,100.00%,100.00%;KL234_13_aciB,100.00%,100.00%;KL234_14_aciC,100.00%,100.00%;KL234_15_aciD,100.00%,100.00%;KL234_16_gtr59,100.00%,100.00%;KL234_17_wzx_KL12,100.00%,100.00%;KL234_18_gtr30,99.73%,100.00%;KL234_19_fnlA,100.00%,100.00%;KL234_20_fnlB,100.00%,100.00%;KL234_21_fnlC,100.00%,100.00%;KL234_22_gtr31,100.00%,100.00%;KL234_23_fnr1,100.00%,100.00%;KL234_24_itrB3,100.00%,100.00%;KL234_25_atr7,100.00%,100.00%;KL234_26_gdr,100.00%,100.00%;KL234_27_galU,100.00%,100.00%;KL234_28_ugd,100.00%,100.00%;KL234_29_gpi,100.00%,100.00%;KL234_30_gne1,100.00%,100.00%;KL234_31_pgm,99.78%,100.00%	0	2	KL12_17_wzy_KL12,100.00%,59.76%,partial;KL110_16_wzy_KL110,100.00%,40.00%,partial	0 / 31 (0.00%)	0	0	0	0	0
GCA_021150805.1_PDT001200374.1_genomic	KL234	unknown (KL234)	Untypeable	?2+	0.9998	1	n/a	31 / 31 (100.00%)	KL234_01_wzy_KL8,100.00%,100.00%;KL234_02_wzc,100.00%,100.00%;KL234_03_wzb,100.00%,100.00%;KL234_04_wza,100.00%,100.00%;KL234_05_gna2,100.00%,100.00%;KL234_06_lgaA,100.00%,100.00%;KL234_07_lgaB,100.00%,100.00%;KL234_08_lgaC,100.00%,100.00%;KL234_09_lgaD,100.00%,100.00%;KL234_10_lgaE,100.00%,100.00%;KL234_11_lgaF,100.00%,100.00%;KL234_12_aciA,100.00%,100.00%;KL234_13_aciB,100.00%,100.00%;KL234_14_aciC,100.00%,100.00%;KL234_15_aciD,100.00%,100.00%;KL234_16_gtr59,100.00%,100.00%;KL234_17_wzx_KL12,100.00%,100.00%;KL234_18_gtr30,99.73%,100.00%;KL234_19_fnlA,100.00%,100.00%;KL234_20_fnlB,100.00%,100.00%;KL234_21_fnlC,100.00%,100.00%;KL234_22_gtr31,100.00%,100.00%;KL234_23_fnr1,100.00%,100.00%;KL234_24_itrB3,100.00%,100.00%;KL234_25_atr7,100.00%,100.00%;KL234_26_gdr,100.00%,100.00%;KL234_27_galU,100.00%,100.00%;KL234_28_ugd,100.00%,100.00%;KL234_29_gpi,100.00%,100.00%;KL234_30_gne1,100.00%,100.00%;KL234_31_pgm,99.78%,100.00%	0	3	KL110_16_wzy_KL110,100.00%,40.24%,partial;KL12_17_wzy_KL12,100.00%,28.47%,partial;KL12_17_wzy_KL12,100.00%,24.94%,partial	0 / 31 (0.00%)	0	0	0	0	0
GCA_021150885.1_PDT001200413.1_genomic	KL234	unknown (KL234)	Untypeable	?2+	0.9997	1	n/a	31 / 31 (100.00%)	KL234_01_wzy_KL8,100.00%,100.00%;KL234_02_wzc,100.00%,100.00%;KL234_03_wzb,100.00%,100.00%;KL234_04_wza,100.00%,100.00%;KL234_05_gna2,100.00%,100.00%;KL234_06_lgaA,100.00%,100.00%;KL234_07_lgaB,100.00%,100.00%;KL234_08_lgaC,100.00%,100.00%;KL234_09_lgaD,100.00%,100.00%;KL234_10_lgaE,100.00%,100.00%;KL234_11_lgaF,100.00%,100.00%;KL234_12_aciA,100.00%,100.00%;KL234_13_aciB,100.00%,100.00%;KL234_14_aciC,100.00%,100.00%;KL234_15_aciD,100.00%,100.00%;KL234_16_gtr59,100.00%,100.00%;KL234_17_wzx_KL12,100.00%,100.00%;KL234_18_gtr30,99.73%,100.00%;KL234_19_fnlA,100.00%,100.00%;KL234_20_fnlB,100.00%,100.00%;KL234_21_fnlC,100.00%,100.00%;KL234_22_gtr31,100.00%,100.00%;KL234_23_fnr1,99.69%,100.00%;KL234_24_itrB3,100.00%,100.00%;KL234_25_atr7,100.00%,100.00%;KL234_26_gdr,100.00%,100.00%;KL234_27_galU,100.00%,100.00%;KL234_28_ugd,100.00%,100.00%;KL234_29_gpi,100.00%,100.00%;KL234_30_gne1,100.00%,100.00%;KL234_31_pgm,99.78%,100.00%	0	2	KL12_17_wzy_KL12,100.00%,60.00%,partial;KL110_16_wzy_KL110,100.00%,40.24%,partial	0 / 31 (0.00%)	0	0	0	0	0
GCA_021156465.1_PDT001200271.1_genomic	KL234	unknown (KL234)	Untypeable	?2+	0.9998	1	n/a	31 / 31 (100.00%)	KL234_01_wzy_KL8,100.00%,100.00%;KL234_02_wzc,100.00%,100.00%;KL234_03_wzb,100.00%,100.00%;KL234_04_wza,100.00%,100.00%;KL234_05_gna2,100.00%,100.00%;KL234_06_lgaA,100.00%,100.00%;KL234_07_lgaB,100.00%,100.00%;KL234_08_lgaC,100.00%,100.00%;KL234_09_lgaD,100.00%,100.00%;KL234_10_lgaE,100.00%,100.00%;KL234_11_lgaF,100.00%,100.00%;KL234_12_aciA,100.00%,100.00%;KL234_13_aciB,100.00%,100.00%;KL234_14_aciC,100.00%,100.00%;KL234_15_aciD,100.00%,100.00%;KL234_16_gtr59,100.00%,100.00%;KL234_17_wzx_KL12,100.00%,100.00%;KL234_18_gtr30,99.73%,100.00%;KL234_19_fnlA,100.00%,100.00%;KL234_20_fnlB,100.00%,100.00%;KL234_21_fnlC,100.00%,100.00%;KL234_22_gtr31,100.00%,100.00%;KL234_23_fnr1,100.00%,100.00%;KL234_24_itrB3,100.00%,100.00%;KL234_25_atr7,100.00%,100.00%;KL234_26_gdr,100.00%,100.00%;KL234_27_galU,100.00%,100.00%;KL234_28_ugd,100.00%,100.00%;KL234_29_gpi,100.00%,100.00%;KL234_30_gne1,100.00%,100.00%;KL234_31_pgm,99.78%,100.00%	0	2	KL12_17_wzy_KL12,100.00%,59.76%,partial;KL110_16_wzy_KL110,100.00%,40.00%,partial	0 / 31 (0.00%)	0	0	0	0	0
GCA_021246205.3_PDT001207880.4_genomic	KL234	unknown (KL234)	Untypeable	?2+	0.9999	1	n/a	31 / 31 (100.00%)	KL234_01_wzy_KL8,100.00%,100.00%;KL234_02_wzc,100.00%,100.00%;KL234_03_wzb,100.00%,100.00%;KL234_04_wza,100.00%,100.00%;KL234_05_gna2,100.00%,100.00%;KL234_06_lgaA,100.00%,100.00%;KL234_07_lgaB,100.00%,100.00%;KL234_08_lgaC,100.00%,100.00%;KL234_09_lgaD,100.00%,100.00%;KL234_10_lgaE,100.00%,100.00%;KL234_11_lgaF,100.00%,100.00%;KL234_12_aciA,100.00%,100.00%;KL234_13_aciB,100.00%,100.00%;KL234_14_aciC,100.00%,100.00%;KL234_15_aciD,100.00%,100.00%;KL234_16_gtr59,100.00%,100.00%;KL234_17_wzx_KL12,100.00%,100.00%;KL234_18_gtr30,99.73%,100.00%;KL234_19_fnlA,100.00%,100.00%;KL234_20_fnlB,100.00%,100.00%;KL234_21_fnlC,100.00%,100.00%;KL234_22_gtr31,100.00%,100.00%;KL234_23_fnr1,100.00%,100.00%;KL234_24_itrB3,100.00%,100.00%;KL234_25_atr7,100.00%,100.00%;KL234_26_gdr,99.84%,100.00%;KL234_27_galU,100.00%,100.00%;KL234_28_ugd,100.00%,100.00%;KL234_29_gpi,100.00%,100.00%;KL234_30_gne1,100.00%,100.00%;KL234_31_pgm,100.00%,100.00%	0	2	KL12_17_wzy_KL12,100.00%,59.76%,partial;KL110_16_wzy_KL110,100.00%,40.00%,partial	0 / 31 (0.00%)	0	0	0	0	0
GCA_021248485.3_PDT001207881.4_genomic	KL234	unknown (KL234)	Untypeable	?2+	0.9999	1	n/a	31 / 31 (100.00%)	KL234_01_wzy_KL8,100.00%,100.00%;KL234_02_wzc,100.00%,100.00%;KL234_03_wzb,100.00%,100.00%;KL234_04_wza,100.00%,100.00%;KL234_05_gna2,100.00%,100.00%;KL234_06_lgaA,100.00%,100.00%;KL234_07_lgaB,100.00%,100.00%;KL234_08_lgaC,100.00%,100.00%;KL234_09_lgaD,100.00%,100.00%;KL234_10_lgaE,100.00%,100.00%;KL234_11_lgaF,100.00%,100.00%;KL234_12_aciA,100.00%,100.00%;KL234_13_aciB,100.00%,100.00%;KL234_14_aciC,100.00%,100.00%;KL234_15_aciD,100.00%,100.00%;KL234_16_gtr59,100.00%,100.00%;KL234_17_wzx_KL12,100.00%,100.00%;KL234_18_gtr30,99.73%,100.00%;KL234_19_fnlA,100.00%,100.00%;KL234_20_fnlB,100.00%,100.00%;KL234_21_fnlC,100.00%,100.00%;KL234_22_gtr31,100.00%,100.00%;KL234_23_fnr1,100.00%,100.00%;KL234_24_itrB3,100.00%,100.00%;KL234_25_atr7,100.00%,100.00%;KL234_26_gdr,99.84%,100.00%;KL234_27_galU,100.00%,100.00%;KL234_28_ugd,100.00%,100.00%;KL234_29_gpi,100.00%,100.00%;KL234_30_gne1,100.00%,100.00%;KL234_31_pgm,100.00%,100.00%	0	2	KL12_17_wzy_KL12,100.00%,59.76%,partial;KL110_16_wzy_KL110,100.00%,40.00%,partial	0 / 31 (0.00%)	0	0	0	0	0
GCA_021248865.2_PDT001207820.3_genomic	KL234	unknown (KL234)	Untypeable	?2+	0.9999	1	n/a	31 / 31 (100.00%)	KL234_01_wzy_KL8,100.00%,100.00%;KL234_02_wzc,100.00%,100.00%;KL234_03_wzb,100.00%,100.00%;KL234_04_wza,100.00%,100.00%;KL234_05_gna2,100.00%,100.00%;KL234_06_lgaA,100.00%,100.00%;KL234_07_lgaB,100.00%,100.00%;KL234_08_lgaC,100.00%,100.00%;KL234_09_lgaD,100.00%,100.00%;KL234_10_lgaE,100.00%,100.00%;KL234_11_lgaF,100.00%,100.00%;KL234_12_aciA,100.00%,100.00%;KL234_13_aciB,100.00%,100.00%;KL234_14_aciC,100.00%,100.00%;KL234_15_aciD,100.00%,100.00%;KL234_16_gtr59,100.00%,100.00%;KL234_17_wzx_KL12,100.00%,100.00%;KL234_18_gtr30,99.73%,100.00%;KL234_19_fnlA,100.00%,100.00%;KL234_20_fnlB,100.00%,100.00%;KL234_21_fnlC,100.00%,100.00%;KL234_22_gtr31,100.00%,100.00%;KL234_23_fnr1,100.00%,100.00%;KL234_24_itrB3,100.00%,100.00%;KL234_25_atr7,100.00%,100.00%;KL234_26_gdr,99.84%,100.00%;KL234_27_galU,100.00%,100.00%;KL234_28_ugd,100.00%,100.00%;KL234_29_gpi,100.00%,100.00%;KL234_30_gne1,100.00%,100.00%;KL234_31_pgm,100.00%,100.00%	0	2	KL12_17_wzy_KL12,100.00%,59.76%,partial;KL110_16_wzy_KL110,100.00%,40.00%,partial	0 / 31 (0.00%)	0	0	0	0	0
GCA_022417295.2_PDT001255486.3_genomic	KL234	unknown (KL234)	Untypeable	?2+	0.9999	1	n/a	31 / 31 (100.00%)	KL234_01_wzy_KL8,100.00%,100.00%;KL234_02_wzc,100.00%,100.00%;KL234_03_wzb,100.00%,100.00%;KL234_04_wza,100.00%,100.00%;KL234_05_gna2,100.00%,100.00%;KL234_06_lgaA,100.00%,100.00%;KL234_07_lgaB,100.00%,100.00%;KL234_08_lgaC,100.00%,100.00%;KL234_09_lgaD,100.00%,100.00%;KL234_10_lgaE,100.00%,100.00%;KL234_11_lgaF,100.00%,100.00%;KL234_12_aciA,100.00%,100.00%;KL234_13_aciB,100.00%,100.00%;KL234_14_aciC,100.00%,100.00%;KL234_15_aciD,100.00%,100.00%;KL234_16_gtr59,100.00%,100.00%;KL234_17_wzx_KL12,100.00%,100.00%;KL234_18_gtr30,99.73%,100.00%;KL234_19_fnlA,100.00%,100.00%;KL234_20_fnlB,100.00%,100.00%;KL234_21_fnlC,100.00%,100.00%;KL234_22_gtr31,100.00%,100.00%;KL234_23_fnr1,100.00%,100.00%;KL234_24_itrB3,100.00%,100.00%;KL234_25_atr7,100.00%,100.00%;KL234_26_gdr,99.84%,100.00%;KL234_27_galU,100.00%,100.00%;KL234_28_ugd,100.00%,100.00%;KL234_29_gpi,100.00%,100.00%;KL234_30_gne1,100.00%,100.00%;KL234_31_pgm,100.00%,100.00%	0	2	KL12_17_wzy_KL12,100.00%,59.76%,partial;KL110_16_wzy_KL110,100.00%,40.00%,partial	0 / 31 (0.00%)	0	0	0	0	0
GCA_022545135.1_PDT001262797.1_genomic	KL234	unknown (KL234)	Untypeable	?2+	1	1	n/a	31 / 31 (100.00%)	KL234_01_wzy_KL8,100.00%,100.00%;KL234_02_wzc,100.00%,100.00%;KL234_03_wzb,100.00%,100.00%;KL234_04_wza,100.00%,100.00%;KL234_05_gna2,100.00%,100.00%;KL234_06_lgaA,100.00%,100.00%;KL234_07_lgaB,100.00%,100.00%;KL234_08_lgaC,100.00%,100.00%;KL234_09_lgaD,100.00%,100.00%;KL234_10_lgaE,100.00%,100.00%;KL234_11_lgaF,100.00%,100.00%;KL234_12_aciA,100.00%,100.00%;KL234_13_aciB,100.00%,100.00%;KL234_14_aciC,100.00%,100.00%;KL234_15_aciD,100.00%,100.00%;KL234_16_gtr59,100.00%,100.00%;KL234_17_wzx_KL12,100.00%,100.00%;KL234_18_gtr30,100.00%,100.00%;KL234_19_fnlA,100.00%,100.00%;KL234_20_fnlB,100.00%,100.00%;KL234_21_fnlC,100.00%,100.00%;KL234_22_gtr31,100.00%,100.00%;KL234_23_fnr1,100.00%,100.00%;KL234_24_itrB3,100.00%,100.00%;KL234_25_atr7,100.00%,100.00%;KL234_26_gdr,100.00%,100.00%;KL234_27_galU,100.00%,100.00%;KL234_28_ugd,100.00%,100.00%;KL234_29_gpi,100.00%,100.00%;KL234_30_gne1,100.00%,100.00%;KL234_31_pgm,100.00%,100.00%	0	2	KL12_17_wzy_KL12,100.00%,59.76%,partial;KL110_16_wzy_KL110,100.00%,40.00%,partial	0 / 31 (0.00%)	0	0	0	0	0
GCA_022933515.1_PDT001283729.1_genomic	KL234	unknown (KL234)	Untypeable	?2+	0.9999	1	n/a	31 / 31 (100.00%)	KL234_01_wzy_KL8,100.00%,100.00%;KL234_02_wzc,100.00%,100.00%;KL234_03_wzb,100.00%,100.00%;KL234_04_wza,100.00%,100.00%;KL234_05_gna2,100.00%,100.00%;KL234_06_lgaA,100.00%,100.00%;KL234_07_lgaB,100.00%,100.00%;KL234_08_lgaC,100.00%,100.00%;KL234_09_lgaD,100.00%,100.00%;KL234_10_lgaE,100.00%,100.00%;KL234_11_lgaF,100.00%,100.00%;KL234_12_aciA,100.00%,100.00%;KL234_13_aciB,100.00%,100.00%;KL234_14_aciC,100.00%,100.00%;KL234_15_aciD,100.00%,100.00%;KL234_16_gtr59,100.00%,100.00%;KL234_17_wzx_KL12,100.00%,100.00%;KL234_18_gtr30,99.73%,100.00%;KL234_19_fnlA,100.00%,100.00%;KL234_20_fnlB,100.00%,100.00%;KL234_21_fnlC,100.00%,100.00%;KL234_22_gtr31,100.00%,100.00%;KL234_23_fnr1,100.00%,100.00%;KL234_24_itrB3,100.00%,100.00%;KL234_25_atr7,100.00%,100.00%;KL234_26_gdr,100.00%,100.00%;KL234_27_galU,100.00%,100.00%;KL234_28_ugd,100.00%,100.00%;KL234_29_gpi,100.00%,100.00%;KL234_30_gne1,100.00%,100.00%;KL234_31_pgm,100.00%,100.00%	0	2	KL12_17_wzy_KL12,100.00%,59.76%,partial;KL110_16_wzy_KL110,100.00%,40.00%,partial	0 / 31 (0.00%)	0	0	0	0	0
GCA_024373525.3_PDT001366658.3_genomic	KL234	unknown (KL234)	Untypeable	?2+	1	1	n/a	31 / 31 (100.00%)	KL234_01_wzy_KL8,100.00%,100.00%;KL234_02_wzc,100.00%,100.00%;KL234_03_wzb,100.00%,100.00%;KL234_04_wza,100.00%,100.00%;KL234_05_gna2,100.00%,100.00%;KL234_06_lgaA,100.00%,100.00%;KL234_07_lgaB,100.00%,100.00%;KL234_08_lgaC,100.00%,100.00%;KL234_09_lgaD,100.00%,100.00%;KL234_10_lgaE,100.00%,100.00%;KL234_11_lgaF,100.00%,100.00%;KL234_12_aciA,100.00%,100.00%;KL234_13_aciB,100.00%,100.00%;KL234_14_aciC,100.00%,100.00%;KL234_15_aciD,100.00%,100.00%;KL234_16_gtr59,100.00%,100.00%;KL234_17_wzx_KL12,100.00%,100.00%;KL234_18_gtr30,100.00%,100.00%;KL234_19_fnlA,100.00%,100.00%;KL234_20_fnlB,100.00%,100.00%;KL234_21_fnlC,100.00%,100.00%;KL234_22_gtr31,100.00%,100.00%;KL234_23_fnr1,100.00%,100.00%;KL234_24_itrB3,100.00%,100.00%;KL234_25_atr7,100.00%,100.00%;KL234_26_gdr,100.00%,100.00%;KL234_27_galU,100.00%,100.00%;KL234_28_ugd,100.00%,100.00%;KL234_29_gpi,100.00%,100.00%;KL234_30_gne1,100.00%,100.00%;KL234_31_pgm,100.00%,100.00%	0	2	KL12_17_wzy_KL12,100.00%,60.00%,partial;KL110_16_wzy_KL110,100.00%,40.24%,partial	0 / 31 (0.00%)	0	0	0	0	0
GCA_025245665.1_ASM2524566v1_genomic	KL234	unknown (KL234)	Untypeable	?2+	0.9999	1	n/a	31 / 31 (100.00%)	KL234_01_wzy_KL8,100.00%,100.00%;KL234_02_wzc,100.00%,100.00%;KL234_03_wzb,100.00%,100.00%;KL234_04_wza,100.00%,100.00%;KL234_05_gna2,100.00%,100.00%;KL234_06_lgaA,100.00%,100.00%;KL234_07_lgaB,100.00%,100.00%;KL234_08_lgaC,100.00%,100.00%;KL234_09_lgaD,100.00%,100.00%;KL234_10_lgaE,100.00%,100.00%;KL234_11_lgaF,100.00%,100.00%;KL234_12_aciA,100.00%,100.00%;KL234_13_aciB,100.00%,100.00%;KL234_14_aciC,100.00%,100.00%;KL234_15_aciD,100.00%,100.00%;KL234_16_gtr59,100.00%,100.00%;KL234_17_wzx_KL12,100.00%,100.00%;KL234_18_gtr30,99.73%,100.00%;KL234_19_fnlA,100.00%,100.00%;KL234_20_fnlB,100.00%,100.00%;KL234_21_fnlC,100.00%,100.00%;KL234_22_gtr31,100.00%,100.00%;KL234_23_fnr1,100.00%,100.00%;KL234_24_itrB3,100.00%,100.00%;KL234_25_atr7,100.00%,100.00%;KL234_26_gdr,99.84%,100.00%;KL234_27_galU,100.00%,100.00%;KL234_28_ugd,100.00%,100.00%;KL234_29_gpi,100.00%,100.00%;KL234_30_gne1,100.00%,100.00%;KL234_31_pgm,100.00%,100.00%	0	2	KL12_17_wzy_KL12,100.00%,60.00%,partial;KL110_16_wzy_KL110,100.00%,31.06%,partial	0 / 31 (0.00%)	0	0	0	0	0
GCA_025246245.1_ASM2524624v1_genomic	KL234	unknown (KL234)	Untypeable	?2+	0.9999	1	n/a	31 / 31 (100.00%)	KL234_01_wzy_KL8,100.00%,100.00%;KL234_02_wzc,100.00%,100.00%;KL234_03_wzb,100.00%,100.00%;KL234_04_wza,100.00%,100.00%;KL234_05_gna2,100.00%,100.00%;KL234_06_lgaA,100.00%,100.00%;KL234_07_lgaB,100.00%,100.00%;KL234_08_lgaC,100.00%,100.00%;KL234_09_lgaD,100.00%,100.00%;KL234_10_lgaE,100.00%,100.00%;KL234_11_lgaF,100.00%,100.00%;KL234_12_aciA,100.00%,100.00%;KL234_13_aciB,100.00%,100.00%;KL234_14_aciC,100.00%,100.00%;KL234_15_aciD,100.00%,100.00%;KL234_16_gtr59,100.00%,100.00%;KL234_17_wzx_KL12,100.00%,100.00%;KL234_18_gtr30,99.73%,100.00%;KL234_19_fnlA,100.00%,100.00%;KL234_20_fnlB,100.00%,100.00%;KL234_21_fnlC,100.00%,100.00%;KL234_22_gtr31,100.00%,100.00%;KL234_23_fnr1,100.00%,100.00%;KL234_24_itrB3,100.00%,100.00%;KL234_25_atr7,100.00%,100.00%;KL234_26_gdr,99.84%,100.00%;KL234_27_galU,100.00%,100.00%;KL234_28_ugd,100.00%,100.00%;KL234_29_gpi,100.00%,100.00%;KL234_30_gne1,100.00%,100.00%;KL234_31_pgm,100.00%,100.00%	0	2	KL12_17_wzy_KL12,100.00%,60.00%,partial;KL110_16_wzy_KL110,100.00%,31.06%,partial	0 / 31 (0.00%)	0	0	0	0	0
GCA_025246265.1_ASM2524626v1_genomic	KL234	unknown (KL234)	Untypeable	?2+	0.9999	1	n/a	31 / 31 (100.00%)	KL234_01_wzy_KL8,100.00%,100.00%;KL234_02_wzc,100.00%,100.00%;KL234_03_wzb,100.00%,100.00%;KL234_04_wza,100.00%,100.00%;KL234_05_gna2,100.00%,100.00%;KL234_06_lgaA,100.00%,100.00%;KL234_07_lgaB,100.00%,100.00%;KL234_08_lgaC,100.00%,100.00%;KL234_09_lgaD,100.00%,100.00%;KL234_10_lgaE,100.00%,100.00%;KL234_11_lgaF,100.00%,100.00%;KL234_12_aciA,100.00%,100.00%;KL234_13_aciB,100.00%,100.00%;KL234_14_aciC,100.00%,100.00%;KL234_15_aciD,100.00%,100.00%;KL234_16_gtr59,100.00%,100.00%;KL234_17_wzx_KL12,100.00%,100.00%;KL234_18_gtr30,99.73%,100.00%;KL234_19_fnlA,100.00%,100.00%;KL234_20_fnlB,100.00%,100.00%;KL234_21_fnlC,100.00%,100.00%;KL234_22_gtr31,100.00%,100.00%;KL234_23_fnr1,100.00%,100.00%;KL234_24_itrB3,100.00%,100.00%;KL234_25_atr7,100.00%,100.00%;KL234_26_gdr,99.84%,100.00%;KL234_27_galU,100.00%,100.00%;KL234_28_ugd,100.00%,100.00%;KL234_29_gpi,100.00%,100.00%;KL234_30_gne1,100.00%,100.00%;KL234_31_pgm,100.00%,100.00%	0	3	KL12_17_wzy_KL12,100.00%,46.35%,partial;KL110_16_wzy_KL110,100.00%,31.06%,partial;KL12_17_wzy_KL12,100.00%,19.76%,partial	0 / 31 (0.00%)	0	0	0	0	0
GCA_025897815.1_PDT001469746.1_genomic	KL234	unknown (KL234)	Untypeable	?2+	0.9999	0.9884	n/a	31 / 31 (100.00%)	KL234_01_wzy_KL8,100.00%,58.95%,partial;KL234_02_wzc,100.00%,100.00%;KL234_03_wzb,100.00%,100.00%;KL234_04_wza,100.00%,100.00%;KL234_05_gna2,100.00%,100.00%;KL234_06_lgaA,100.00%,100.00%;KL234_07_lgaB,100.00%,100.00%;KL234_08_lgaC,100.00%,100.00%;KL234_09_lgaD,100.00%,100.00%;KL234_10_lgaE,100.00%,100.00%;KL234_11_lgaF,100.00%,100.00%;KL234_12_aciA,100.00%,100.00%;KL234_13_aciB,100.00%,100.00%;KL234_14_aciC,100.00%,100.00%;KL234_15_aciD,100.00%,100.00%;KL234_16_gtr59,100.00%,100.00%;KL234_17_wzx_KL12,100.00%,100.00%;KL234_18_gtr30,99.73%,100.00%;KL234_19_fnlA,100.00%,100.00%;KL234_20_fnlB,100.00%,100.00%;KL234_21_fnlC,100.00%,100.00%;KL234_22_gtr31,100.00%,100.00%;KL234_23_fnr1,100.00%,100.00%;KL234_24_itrB3,100.00%,100.00%;KL234_25_atr7,100.00%,100.00%;KL234_26_gdr,100.00%,100.00%;KL234_27_galU,100.00%,100.00%;KL234_28_ugd,100.00%,100.00%;KL234_29_gpi,100.00%,100.00%;KL234_30_gne1,100.00%,100.00%;KL234_31_pgm,100.00%,100.00%	0	2	KL110_16_wzy_KL110,100.00%,40.00%,partial;KL12_17_wzy_KL12,100.00%,13.65%,partial	0 / 31 (0.00%)	0	0	0	0	0
GCA_026558295.1_PDT001506259.1_genomic	KL234	unknown (KL234)	Untypeable	?2+	0.9998	1	n/a	31 / 31 (100.00%)	KL234_01_wzy_KL8,100.00%,100.00%;KL234_02_wzc,100.00%,100.00%;KL234_03_wzb,100.00%,100.00%;KL234_04_wza,100.00%,100.00%;KL234_05_gna2,100.00%,100.00%;KL234_06_lgaA,100.00%,100.00%;KL234_07_lgaB,100.00%,100.00%;KL234_08_lgaC,100.00%,100.00%;KL234_09_lgaD,100.00%,100.00%;KL234_10_lgaE,100.00%,100.00%;KL234_11_lgaF,100.00%,100.00%;KL234_12_aciA,100.00%,100.00%;KL234_13_aciB,100.00%,100.00%;KL234_14_aciC,100.00%,100.00%;KL234_15_aciD,100.00%,100.00%;KL234_16_gtr59,100.00%,100.00%;KL234_17_wzx_KL12,100.00%,100.00%;KL234_18_gtr30,99.73%,100.00%;KL234_19_fnlA,100.00%,100.00%;KL234_20_fnlB,100.00%,100.00%;KL234_21_fnlC,100.00%,100.00%;KL234_22_gtr31,100.00%,100.00%;KL234_23_fnr1,100.00%,100.00%;KL234_24_itrB3,100.00%,100.00%;KL234_25_atr7,100.00%,100.00%;KL234_26_gdr,100.00%,100.00%;KL234_27_galU,100.00%,100.00%;KL234_28_ugd,100.00%,100.00%;KL234_29_gpi,100.00%,100.00%;KL234_30_gne1,100.00%,100.00%;KL234_31_pgm,99.78%,100.00%	0	2	KL12_17_wzy_KL12,100.00%,59.76%,partial;KL110_16_wzy_KL110,100.00%,40.24%,partial	0 / 31 (0.00%)	0	0	0	0	0
GCA_026558635.1_PDT001506242.1_genomic	KL234	unknown (KL234)	Untypeable	?2+	1	1	n/a	31 / 31 (100.00%)	KL234_01_wzy_KL8,100.00%,100.00%;KL234_02_wzc,100.00%,100.00%;KL234_03_wzb,100.00%,100.00%;KL234_04_wza,100.00%,100.00%;KL234_05_gna2,100.00%,100.00%;KL234_06_lgaA,100.00%,100.00%;KL234_07_lgaB,100.00%,100.00%;KL234_08_lgaC,100.00%,100.00%;KL234_09_lgaD,100.00%,100.00%;KL234_10_lgaE,100.00%,100.00%;KL234_11_lgaF,100.00%,100.00%;KL234_12_aciA,100.00%,100.00%;KL234_13_aciB,100.00%,100.00%;KL234_14_aciC,100.00%,100.00%;KL234_15_aciD,100.00%,100.00%;KL234_16_gtr59,100.00%,100.00%;KL234_17_wzx_KL12,100.00%,100.00%;KL234_18_gtr30,100.00%,100.00%;KL234_19_fnlA,100.00%,100.00%;KL234_20_fnlB,100.00%,100.00%;KL234_21_fnlC,100.00%,100.00%;KL234_22_gtr31,100.00%,100.00%;KL234_23_fnr1,100.00%,100.00%;KL234_24_itrB3,100.00%,100.00%;KL234_25_atr7,100.00%,100.00%;KL234_26_gdr,100.00%,100.00%;KL234_27_galU,100.00%,100.00%;KL234_28_ugd,100.00%,100.00%;KL234_29_gpi,100.00%,100.00%;KL234_30_gne1,100.00%,100.00%;KL234_31_pgm,100.00%,100.00%	0	2	KL12_17_wzy_KL12,100.00%,59.76%,partial;KL110_16_wzy_KL110,100.00%,40.00%,partial	0 / 31 (0.00%)	0	0	0	0	0
GCA_026566175.1_PDT001505863.1_genomic	KL234	unknown (KL234)	Untypeable	?2+	0.9999	1	n/a	31 / 31 (100.00%)	KL234_01_wzy_KL8,100.00%,100.00%;KL234_02_wzc,99.86%,100.00%;KL234_03_wzb,100.00%,100.00%;KL234_04_wza,100.00%,100.00%;KL234_05_gna2,100.00%,100.00%;KL234_06_lgaA,100.00%,100.00%;KL234_07_lgaB,100.00%,100.00%;KL234_08_lgaC,100.00%,100.00%;KL234_09_lgaD,100.00%,100.00%;KL234_10_lgaE,100.00%,100.00%;KL234_11_lgaF,100.00%,100.00%;KL234_12_aciA,100.00%,100.00%;KL234_13_aciB,100.00%,100.00%;KL234_14_aciC,100.00%,100.00%;KL234_15_aciD,100.00%,100.00%;KL234_16_gtr59,100.00%,100.00%;KL234_17_wzx_KL12,100.00%,100.00%;KL234_18_gtr30,99.73%,100.00%;KL234_19_fnlA,100.00%,100.00%;KL234_20_fnlB,100.00%,100.00%;KL234_21_fnlC,100.00%,100.00%;KL234_22_gtr31,100.00%,100.00%;KL234_23_fnr1,100.00%,100.00%;KL234_24_itrB3,100.00%,100.00%;KL234_25_atr7,100.00%,100.00%;KL234_26_gdr,100.00%,100.00%;KL234_27_galU,100.00%,100.00%;KL234_28_ugd,100.00%,100.00%;KL234_29_gpi,100.00%,100.00%;KL234_30_gne1,100.00%,100.00%;KL234_31_pgm,100.00%,100.00%	0	2	KL12_17_wzy_KL12,100.00%,59.76%,partial;KL110_16_wzy_KL110,100.00%,40.00%,partial	0 / 31 (0.00%)	0	0	0	0	0
GCA_026566195.1_PDT001505862.1_genomic	KL234	unknown (KL234)	Untypeable	?2+	0.9999	1	n/a	31 / 31 (100.00%)	KL234_01_wzy_KL8,100.00%,100.00%;KL234_02_wzc,100.00%,100.00%;KL234_03_wzb,100.00%,100.00%;KL234_04_wza,100.00%,100.00%;KL234_05_gna2,100.00%,100.00%;KL234_06_lgaA,100.00%,100.00%;KL234_07_lgaB,100.00%,100.00%;KL234_08_lgaC,100.00%,100.00%;KL234_09_lgaD,100.00%,100.00%;KL234_10_lgaE,100.00%,100.00%;KL234_11_lgaF,100.00%,100.00%;KL234_12_aciA,100.00%,100.00%;KL234_13_aciB,100.00%,100.00%;KL234_14_aciC,100.00%,100.00%;KL234_15_aciD,100.00%,100.00%;KL234_16_gtr59,100.00%,100.00%;KL234_17_wzx_KL12,100.00%,100.00%;KL234_18_gtr30,99.73%,100.00%;KL234_19_fnlA,100.00%,100.00%;KL234_20_fnlB,100.00%,100.00%;KL234_21_fnlC,100.00%,100.00%;KL234_22_gtr31,100.00%,100.00%;KL234_23_fnr1,100.00%,100.00%;KL234_24_itrB3,100.00%,100.00%;KL234_25_atr7,100.00%,100.00%;KL234_26_gdr,100.00%,100.00%;KL234_27_galU,100.00%,100.00%;KL234_28_ugd,100.00%,100.00%;KL234_29_gpi,100.00%,100.00%;KL234_30_gne1,100.00%,100.00%;KL234_31_pgm,100.00%,100.00%	0	2	KL12_17_wzy_KL12,100.00%,59.76%,partial;KL110_16_wzy_KL110,100.00%,40.00%,partial	0 / 31 (0.00%)	0	0	0	0	0
GCA_026569895.1_PDT001505673.1_genomic	KL234	unknown (KL234)	Untypeable	?2+	0.9998	1	n/a	31 / 31 (100.00%)	KL234_01_wzy_KL8,100.00%,100.00%;KL234_02_wzc,100.00%,100.00%;KL234_03_wzb,100.00%,100.00%;KL234_04_wza,100.00%,100.00%;KL234_05_gna2,100.00%,100.00%;KL234_06_lgaA,100.00%,100.00%;KL234_07_lgaB,100.00%,100.00%;KL234_08_lgaC,100.00%,100.00%;KL234_09_lgaD,100.00%,100.00%;KL234_10_lgaE,100.00%,100.00%;KL234_11_lgaF,100.00%,100.00%;KL234_12_aciA,100.00%,100.00%;KL234_13_aciB,100.00%,100.00%;KL234_14_aciC,100.00%,100.00%;KL234_15_aciD,100.00%,100.00%;KL234_16_gtr59,100.00%,100.00%;KL234_17_wzx_KL12,100.00%,100.00%;KL234_18_gtr30,99.73%,100.00%;KL234_19_fnlA,100.00%,100.00%;KL234_20_fnlB,100.00%,100.00%;KL234_21_fnlC,100.00%,100.00%;KL234_22_gtr31,100.00%,100.00%;KL234_23_fnr1,100.00%,100.00%;KL234_24_itrB3,100.00%,100.00%;KL234_25_atr7,100.00%,100.00%;KL234_26_gdr,100.00%,100.00%;KL234_27_galU,100.00%,100.00%;KL234_28_ugd,100.00%,100.00%;KL234_29_gpi,100.00%,100.00%;KL234_30_gne1,100.00%,100.00%;KL234_31_pgm,99.78%,100.00%	0	2	KL12_17_wzy_KL12,100.00%,60.00%,partial;KL110_16_wzy_KL110,100.00%,40.24%,partial	0 / 31 (0.00%)	0	0	0	0	0
GCA_026569915.1_PDT001505672.1_genomic	KL234	unknown (KL234)	Untypeable	?2+	0.9999	1	n/a	31 / 31 (100.00%)	KL234_01_wzy_KL8,100.00%,100.00%;KL234_02_wzc,100.00%,100.00%;KL234_03_wzb,100.00%,100.00%;KL234_04_wza,100.00%,100.00%;KL234_05_gna2,100.00%,100.00%;KL234_06_lgaA,100.00%,100.00%;KL234_07_lgaB,100.00%,100.00%;KL234_08_lgaC,100.00%,100.00%;KL234_09_lgaD,100.00%,100.00%;KL234_10_lgaE,100.00%,100.00%;KL234_11_lgaF,100.00%,100.00%;KL234_12_aciA,100.00%,100.00%;KL234_13_aciB,100.00%,100.00%;KL234_14_aciC,100.00%,100.00%;KL234_15_aciD,100.00%,100.00%;KL234_16_gtr59,100.00%,100.00%;KL234_17_wzx_KL12,100.00%,100.00%;KL234_18_gtr30,99.73%,100.00%;KL234_19_fnlA,100.00%,100.00%;KL234_20_fnlB,100.00%,100.00%;KL234_21_fnlC,100.00%,100.00%;KL234_22_gtr31,100.00%,100.00%;KL234_23_fnr1,100.00%,100.00%;KL234_24_itrB3,100.00%,100.00%;KL234_25_atr7,100.00%,100.00%;KL234_26_gdr,100.00%,100.00%;KL234_27_galU,100.00%,100.00%;KL234_28_ugd,100.00%,100.00%;KL234_29_gpi,100.00%,100.00%;KL234_30_gne1,100.00%,100.00%;KL234_31_pgm,100.00%,100.00%	0	2	KL12_17_wzy_KL12,100.00%,59.76%,partial;KL110_16_wzy_KL110,100.00%,40.00%,partial	0 / 31 (0.00%)	0	0	0	0	0
GCA_028092435.1_PDT001585460.1_genomic	KL234	unknown (KL234)	Untypeable	?2+	0.9999	1	n/a	31 / 31 (100.00%)	KL234_01_wzy_KL8,100.00%,100.00%;KL234_02_wzc,100.00%,100.00%;KL234_03_wzb,100.00%,100.00%;KL234_04_wza,100.00%,100.00%;KL234_05_gna2,100.00%,100.00%;KL234_06_lgaA,100.00%,100.00%;KL234_07_lgaB,100.00%,100.00%;KL234_08_lgaC,100.00%,100.00%;KL234_09_lgaD,100.00%,100.00%;KL234_10_lgaE,100.00%,100.00%;KL234_11_lgaF,100.00%,100.00%;KL234_12_aciA,100.00%,100.00%;KL234_13_aciB,100.00%,100.00%;KL234_14_aciC,100.00%,100.00%;KL234_15_aciD,100.00%,100.00%;KL234_16_gtr59,100.00%,100.00%;KL234_17_wzx_KL12,100.00%,100.00%;KL234_18_gtr30,99.73%,100.00%;KL234_19_fnlA,100.00%,100.00%;KL234_20_fnlB,100.00%,100.00%;KL234_21_fnlC,100.00%,100.00%;KL234_22_gtr31,100.00%,100.00%;KL234_23_fnr1,100.00%,100.00%;KL234_24_itrB3,100.00%,100.00%;KL234_25_atr7,100.00%,100.00%;KL234_26_gdr,100.00%,100.00%;KL234_27_galU,100.00%,100.00%;KL234_28_ugd,100.00%,100.00%;KL234_29_gpi,100.00%,100.00%;KL234_30_gne1,100.00%,100.00%;KL234_31_pgm,100.00%,100.00%	0	2	KL12_17_wzy_KL12,100.00%,59.76%,partial;KL110_16_wzy_KL110,100.00%,40.00%,partial	0 / 31 (0.00%)	0	0	0	0	0
GCA_028092515.1_PDT001585457.1_genomic	KL234	unknown (KL234)	Untypeable	?2+	0.9999	1	n/a	31 / 31 (100.00%)	KL234_01_wzy_KL8,100.00%,100.00%;KL234_02_wzc,100.00%,100.00%;KL234_03_wzb,100.00%,100.00%;KL234_04_wza,100.00%,100.00%;KL234_05_gna2,100.00%,100.00%;KL234_06_lgaA,100.00%,100.00%;KL234_07_lgaB,100.00%,100.00%;KL234_08_lgaC,100.00%,100.00%;KL234_09_lgaD,100.00%,100.00%;KL234_10_lgaE,100.00%,100.00%;KL234_11_lgaF,100.00%,100.00%;KL234_12_aciA,100.00%,100.00%;KL234_13_aciB,100.00%,100.00%;KL234_14_aciC,100.00%,100.00%;KL234_15_aciD,100.00%,100.00%;KL234_16_gtr59,100.00%,100.00%;KL234_17_wzx_KL12,100.00%,100.00%;KL234_18_gtr30,99.73%,100.00%;KL234_19_fnlA,100.00%,100.00%;KL234_20_fnlB,100.00%,100.00%;KL234_21_fnlC,100.00%,100.00%;KL234_22_gtr31,100.00%,100.00%;KL234_23_fnr1,100.00%,100.00%;KL234_24_itrB3,100.00%,100.00%;KL234_25_atr7,100.00%,100.00%;KL234_26_gdr,100.00%,100.00%;KL234_27_galU,100.00%,100.00%;KL234_28_ugd,100.00%,100.00%;KL234_29_gpi,100.00%,100.00%;KL234_30_gne1,100.00%,100.00%;KL234_31_pgm,100.00%,100.00%	0	2	KL12_17_wzy_KL12,100.00%,59.76%,partial;KL110_16_wzy_KL110,100.00%,40.00%,partial	0 / 31 (0.00%)	0	0	0	0	0
GCA_028095075.1_PDT001585391.1_genomic	KL234	unknown (KL234)	Untypeable	?2+	0.9999	1	n/a	31 / 31 (100.00%)	KL234_01_wzy_KL8,100.00%,100.00%;KL234_02_wzc,100.00%,100.00%;KL234_03_wzb,100.00%,100.00%;KL234_04_wza,100.00%,100.00%;KL234_05_gna2,100.00%,100.00%;KL234_06_lgaA,100.00%,100.00%;KL234_07_lgaB,100.00%,100.00%;KL234_08_lgaC,100.00%,100.00%;KL234_09_lgaD,100.00%,100.00%;KL234_10_lgaE,100.00%,100.00%;KL234_11_lgaF,100.00%,100.00%;KL234_12_aciA,100.00%,100.00%;KL234_13_aciB,100.00%,100.00%;KL234_14_aciC,100.00%,100.00%;KL234_15_aciD,100.00%,100.00%;KL234_16_gtr59,100.00%,100.00%;KL234_17_wzx_KL12,100.00%,100.00%;KL234_18_gtr30,99.73%,100.00%;KL234_19_fnlA,100.00%,100.00%;KL234_20_fnlB,100.00%,100.00%;KL234_21_fnlC,100.00%,100.00%;KL234_22_gtr31,100.00%,100.00%;KL234_23_fnr1,100.00%,100.00%;KL234_24_itrB3,100.00%,100.00%;KL234_25_atr7,100.00%,100.00%;KL234_26_gdr,100.00%,100.00%;KL234_27_galU,100.00%,100.00%;KL234_28_ugd,100.00%,100.00%;KL234_29_gpi,100.00%,100.00%;KL234_30_gne1,100.00%,100.00%;KL234_31_pgm,100.00%,100.00%	0	2	KL12_17_wzy_KL12,100.00%,59.76%,partial;KL110_16_wzy_KL110,100.00%,40.00%,partial	0 / 31 (0.00%)	0	0	0	0	0
GCA_028095135.1_PDT001585389.1_genomic	KL234	unknown (KL234)	Untypeable	?2+	0.9999	1	n/a	31 / 31 (100.00%)	KL234_01_wzy_KL8,100.00%,100.00%;KL234_02_wzc,100.00%,100.00%;KL234_03_wzb,100.00%,100.00%;KL234_04_wza,100.00%,100.00%;KL234_05_gna2,100.00%,100.00%;KL234_06_lgaA,100.00%,100.00%;KL234_07_lgaB,100.00%,100.00%;KL234_08_lgaC,100.00%,100.00%;KL234_09_lgaD,100.00%,100.00%;KL234_10_lgaE,100.00%,100.00%;KL234_11_lgaF,100.00%,100.00%;KL234_12_aciA,100.00%,100.00%;KL234_13_aciB,100.00%,100.00%;KL234_14_aciC,100.00%,100.00%;KL234_15_aciD,100.00%,100.00%;KL234_16_gtr59,100.00%,100.00%;KL234_17_wzx_KL12,100.00%,100.00%;KL234_18_gtr30,99.73%,100.00%;KL234_19_fnlA,100.00%,100.00%;KL234_20_fnlB,100.00%,100.00%;KL234_21_fnlC,100.00%,100.00%;KL234_22_gtr31,100.00%,100.00%;KL234_23_fnr1,100.00%,100.00%;KL234_24_itrB3,100.00%,100.00%;KL234_25_atr7,100.00%,100.00%;KL234_26_gdr,100.00%,100.00%;KL234_27_galU,100.00%,100.00%;KL234_28_ugd,100.00%,100.00%;KL234_29_gpi,100.00%,100.00%;KL234_30_gne1,100.00%,100.00%;KL234_31_pgm,100.00%,100.00%	0	2	KL12_17_wzy_KL12,100.00%,59.76%,partial;KL110_16_wzy_KL110,100.00%,40.00%,partial	0 / 31 (0.00%)	0	0	0	0	0
GCA_028783385.1_PDT001638330.1_genomic	KL234	unknown (KL234)	Untypeable	?2+	0.9999	1	n/a	31 / 31 (100.00%)	KL234_01_wzy_KL8,100.00%,100.00%;KL234_02_wzc,100.00%,100.00%;KL234_03_wzb,100.00%,100.00%;KL234_04_wza,100.00%,100.00%;KL234_05_gna2,100.00%,100.00%;KL234_06_lgaA,100.00%,100.00%;KL234_07_lgaB,100.00%,100.00%;KL234_08_lgaC,100.00%,100.00%;KL234_09_lgaD,100.00%,100.00%;KL234_10_lgaE,100.00%,100.00%;KL234_11_lgaF,100.00%,100.00%;KL234_12_aciA,100.00%,100.00%;KL234_13_aciB,100.00%,100.00%;KL234_14_aciC,100.00%,100.00%;KL234_15_aciD,100.00%,100.00%;KL234_16_gtr59,100.00%,100.00%;KL234_17_wzx_KL12,100.00%,100.00%;KL234_18_gtr30,99.73%,100.00%;KL234_19_fnlA,100.00%,100.00%;KL234_20_fnlB,100.00%,100.00%;KL234_21_fnlC,100.00%,100.00%;KL234_22_gtr31,100.00%,100.00%;KL234_23_fnr1,100.00%,100.00%;KL234_24_itrB3,100.00%,100.00%;KL234_25_atr7,100.00%,100.00%;KL234_26_gdr,100.00%,100.00%;KL234_27_galU,100.00%,100.00%;KL234_28_ugd,100.00%,100.00%;KL234_29_gpi,100.00%,100.00%;KL234_30_gne1,100.00%,100.00%;KL234_31_pgm,100.00%,100.00%	0	2	KL12_17_wzy_KL12,100.00%,59.53%,partial;KL110_16_wzy_KL110,100.00%,39.76%,partial	0 / 31 (0.00%)	0	0	0	0	0
GCA_030516625.1_ASM3051662v1_genomic	KL234	unknown (KL234)	Untypeable	?2+	0.9999	1	n/a	31 / 31 (100.00%)	KL234_01_wzy_KL8,100.00%,100.00%;KL234_02_wzc,100.00%,100.00%;KL234_03_wzb,100.00%,100.00%;KL234_04_wza,100.00%,100.00%;KL234_05_gna2,100.00%,100.00%;KL234_06_lgaA,100.00%,100.00%;KL234_07_lgaB,100.00%,100.00%;KL234_08_lgaC,100.00%,100.00%;KL234_09_lgaD,100.00%,100.00%;KL234_10_lgaE,100.00%,100.00%;KL234_11_lgaF,100.00%,100.00%;KL234_12_aciA,100.00%,100.00%;KL234_13_aciB,100.00%,100.00%;KL234_14_aciC,100.00%,100.00%;KL234_15_aciD,100.00%,100.00%;KL234_16_gtr59,100.00%,100.00%;KL234_17_wzx_KL12,100.00%,100.00%;KL234_18_gtr30,99.73%,100.00%;KL234_19_fnlA,100.00%,100.00%;KL234_20_fnlB,100.00%,100.00%;KL234_21_fnlC,100.00%,100.00%;KL234_22_gtr31,100.00%,100.00%;KL234_23_fnr1,100.00%,100.00%;KL234_24_itrB3,100.00%,100.00%;KL234_25_atr7,100.00%,100.00%;KL234_26_gdr,100.00%,100.00%;KL234_27_galU,100.00%,100.00%;KL234_28_ugd,100.00%,100.00%;KL234_29_gpi,100.00%,100.00%;KL234_30_gne1,100.00%,100.00%;KL234_31_pgm,100.00%,100.00%	0	2	KL12_17_wzy_KL12,100.00%,60.00%,partial;KL110_16_wzy_KL110,100.00%,40.24%,partial	0 / 31 (0.00%)	0	0	0	0	0
GCA_030516765.1_ASM3051676v1_genomic	KL234	unknown (KL234)	Untypeable	?2+	0.9999	1	n/a	31 / 31 (100.00%)	KL234_01_wzy_KL8,100.00%,100.00%;KL234_02_wzc,100.00%,100.00%;KL234_03_wzb,100.00%,100.00%;KL234_04_wza,100.00%,100.00%;KL234_05_gna2,100.00%,100.00%;KL234_06_lgaA,100.00%,100.00%;KL234_07_lgaB,100.00%,100.00%;KL234_08_lgaC,100.00%,100.00%;KL234_09_lgaD,100.00%,100.00%;KL234_10_lgaE,100.00%,100.00%;KL234_11_lgaF,100.00%,100.00%;KL234_12_aciA,100.00%,100.00%;KL234_13_aciB,100.00%,100.00%;KL234_14_aciC,100.00%,100.00%;KL234_15_aciD,100.00%,100.00%;KL234_16_gtr59,100.00%,100.00%;KL234_17_wzx_KL12,100.00%,100.00%;KL234_18_gtr30,99.73%,100.00%;KL234_19_fnlA,100.00%,100.00%;KL234_20_fnlB,100.00%,100.00%;KL234_21_fnlC,100.00%,100.00%;KL234_22_gtr31,100.00%,100.00%;KL234_23_fnr1,100.00%,100.00%;KL234_24_itrB3,100.00%,100.00%;KL234_25_atr7,100.00%,100.00%;KL234_26_gdr,100.00%,100.00%;KL234_27_galU,100.00%,100.00%;KL234_28_ugd,100.00%,100.00%;KL234_29_gpi,100.00%,100.00%;KL234_30_gne1,100.00%,100.00%;KL234_31_pgm,100.00%,100.00%	0	2	KL12_17_wzy_KL12,100.00%,60.00%,partial;KL110_16_wzy_KL110,100.00%,40.24%,partial	0 / 31 (0.00%)	0	0	0	0	0
GCA_031099325.1_PDT001852781.1_genomic	KL234	unknown (KL234)	Untypeable	?2+	0.9999	1	n/a	31 / 31 (100.00%)	KL234_01_wzy_KL8,100.00%,100.00%;KL234_02_wzc,100.00%,100.00%;KL234_03_wzb,100.00%,100.00%;KL234_04_wza,100.00%,100.00%;KL234_05_gna2,100.00%,100.00%;KL234_06_lgaA,100.00%,100.00%;KL234_07_lgaB,100.00%,100.00%;KL234_08_lgaC,100.00%,100.00%;KL234_09_lgaD,100.00%,100.00%;KL234_10_lgaE,100.00%,100.00%;KL234_11_lgaF,100.00%,100.00%;KL234_12_aciA,100.00%,100.00%;KL234_13_aciB,100.00%,100.00%;KL234_14_aciC,100.00%,100.00%;KL234_15_aciD,100.00%,100.00%;KL234_16_gtr59,100.00%,100.00%;KL234_17_wzx_KL12,100.00%,100.00%;KL234_18_gtr30,99.73%,100.00%;KL234_19_fnlA,100.00%,100.00%;KL234_20_fnlB,100.00%,100.00%;KL234_21_fnlC,100.00%,100.00%;KL234_22_gtr31,100.00%,100.00%;KL234_23_fnr1,100.00%,100.00%;KL234_24_itrB3,100.00%,100.00%;KL234_25_atr7,100.00%,100.00%;KL234_26_gdr,100.00%,100.00%;KL234_27_galU,100.00%,100.00%;KL234_28_ugd,100.00%,100.00%;KL234_29_gpi,100.00%,100.00%;KL234_30_gne1,100.00%,100.00%;KL234_31_pgm,100.00%,100.00%	0	3	KL110_16_wzy_KL110,100.00%,40.00%,partial;KL12_17_wzy_KL12,100.00%,29.18%,partial;KL12_17_wzy_KL12,100.00%,25.65%,partial	0 / 31 (0.00%)	0	0	0	0	0
GCA_031115675.2_PDT001787024.2_genomic	KL234	unknown (KL234)	Untypeable	?2+	0.9998	1	n/a	31 / 31 (100.00%)	KL234_01_wzy_KL8,100.00%,100.00%;KL234_02_wzc,100.00%,100.00%;KL234_03_wzb,100.00%,100.00%;KL234_04_wza,100.00%,100.00%;KL234_05_gna2,100.00%,100.00%;KL234_06_lgaA,100.00%,100.00%;KL234_07_lgaB,100.00%,100.00%;KL234_08_lgaC,100.00%,100.00%;KL234_09_lgaD,100.00%,100.00%;KL234_10_lgaE,100.00%,100.00%;KL234_11_lgaF,100.00%,100.00%;KL234_12_aciA,100.00%,100.00%;KL234_13_aciB,100.00%,100.00%;KL234_14_aciC,100.00%,100.00%;KL234_15_aciD,100.00%,100.00%;KL234_16_gtr59,100.00%,100.00%;KL234_17_wzx_KL12,100.00%,100.00%;KL234_18_gtr30,99.73%,100.00%;KL234_19_fnlA,100.00%,100.00%;KL234_20_fnlB,100.00%,100.00%;KL234_21_fnlC,100.00%,100.00%;KL234_22_gtr31,100.00%,100.00%;KL234_23_fnr1,100.00%,100.00%;KL234_24_itrB3,100.00%,100.00%;KL234_25_atr7,100.00%,100.00%;KL234_26_gdr,100.00%,100.00%;KL234_27_galU,100.00%,100.00%;KL234_28_ugd,100.00%,100.00%;KL234_29_gpi,100.00%,100.00%;KL234_30_gne1,100.00%,100.00%;KL234_31_pgm,99.78%,100.00%	0	2	KL12_17_wzy_KL12,100.00%,59.76%,partial;KL110_16_wzy_KL110,100.00%,40.24%,partial	0 / 31 (0.00%)	0	0	0	0	0
GCA_031130965.2_PDT001773683.2_genomic	KL234	unknown (KL234)	Untypeable	?2+	0.9998	1	n/a	31 / 31 (100.00%)	KL234_01_wzy_KL8,100.00%,100.00%;KL234_02_wzc,100.00%,100.00%;KL234_03_wzb,100.00%,100.00%;KL234_04_wza,100.00%,100.00%;KL234_05_gna2,100.00%,100.00%;KL234_06_lgaA,100.00%,100.00%;KL234_07_lgaB,100.00%,100.00%;KL234_08_lgaC,100.00%,100.00%;KL234_09_lgaD,100.00%,100.00%;KL234_10_lgaE,100.00%,100.00%;KL234_11_lgaF,100.00%,100.00%;KL234_12_aciA,100.00%,100.00%;KL234_13_aciB,100.00%,100.00%;KL234_14_aciC,100.00%,100.00%;KL234_15_aciD,100.00%,100.00%;KL234_16_gtr59,100.00%,100.00%;KL234_17_wzx_KL12,100.00%,100.00%;KL234_18_gtr30,99.73%,100.00%;KL234_19_fnlA,100.00%,100.00%;KL234_20_fnlB,100.00%,100.00%;KL234_21_fnlC,100.00%,100.00%;KL234_22_gtr31,100.00%,100.00%;KL234_23_fnr1,100.00%,100.00%;KL234_24_itrB3,100.00%,100.00%;KL234_25_atr7,100.00%,100.00%;KL234_26_gdr,100.00%,100.00%;KL234_27_galU,100.00%,100.00%;KL234_28_ugd,100.00%,100.00%;KL234_29_gpi,100.00%,100.00%;KL234_30_gne1,100.00%,100.00%;KL234_31_pgm,99.78%,100.00%	0	2	KL12_17_wzy_KL12,100.00%,60.00%,partial;KL110_16_wzy_KL110,100.00%,40.24%,partial	0 / 31 (0.00%)	0	0	0	0	0
GCA_031182245.1_PDT001873329.1_genomic	KL234	unknown (KL234)	Untypeable	?2+	0.9999	1	n/a	31 / 31 (100.00%)	KL234_01_wzy_KL8,100.00%,100.00%;KL234_02_wzc,100.00%,100.00%;KL234_03_wzb,100.00%,100.00%;KL234_04_wza,100.00%,100.00%;KL234_05_gna2,100.00%,100.00%;KL234_06_lgaA,100.00%,100.00%;KL234_07_lgaB,100.00%,100.00%;KL234_08_lgaC,100.00%,100.00%;KL234_09_lgaD,100.00%,100.00%;KL234_10_lgaE,100.00%,100.00%;KL234_11_lgaF,100.00%,100.00%;KL234_12_aciA,100.00%,100.00%;KL234_13_aciB,100.00%,100.00%;KL234_14_aciC,100.00%,100.00%;KL234_15_aciD,100.00%,100.00%;KL234_16_gtr59,100.00%,100.00%;KL234_17_wzx_KL12,100.00%,100.00%;KL234_18_gtr30,99.73%,100.00%;KL234_19_fnlA,100.00%,100.00%;KL234_20_fnlB,100.00%,100.00%;KL234_21_fnlC,100.00%,100.00%;KL234_22_gtr31,100.00%,100.00%;KL234_23_fnr1,100.00%,100.00%;KL234_24_itrB3,100.00%,100.00%;KL234_25_atr7,100.00%,100.00%;KL234_26_gdr,100.00%,100.00%;KL234_27_galU,100.00%,100.00%;KL234_28_ugd,100.00%,100.00%;KL234_29_gpi,100.00%,100.00%;KL234_30_gne1,100.00%,100.00%;KL234_31_pgm,100.00%,100.00%	0	2	KL12_17_wzy_KL12,100.00%,59.76%,partial;KL110_16_wzy_KL110,100.00%,40.00%,partial	0 / 31 (0.00%)	0	0	0	0	0
GCA_031876065.1_PDT001898885.1_genomic	KL234	unknown (KL234)	Untypeable	?2+	0.9998	1	n/a	31 / 31 (100.00%)	KL234_01_wzy_KL8,100.00%,100.00%;KL234_02_wzc,100.00%,100.00%;KL234_03_wzb,99.30%,100.00%;KL234_04_wza,100.00%,100.00%;KL234_05_gna2,100.00%,100.00%;KL234_06_lgaA,100.00%,100.00%;KL234_07_lgaB,100.00%,100.00%;KL234_08_lgaC,100.00%,100.00%;KL234_09_lgaD,100.00%,100.00%;KL234_10_lgaE,100.00%,100.00%;KL234_11_lgaF,100.00%,100.00%;KL234_12_aciA,100.00%,100.00%;KL234_13_aciB,100.00%,100.00%;KL234_14_aciC,100.00%,100.00%;KL234_15_aciD,100.00%,100.00%;KL234_16_gtr59,100.00%,100.00%;KL234_17_wzx_KL12,100.00%,100.00%;KL234_18_gtr30,100.00%,100.00%;KL234_19_fnlA,100.00%,100.00%;KL234_20_fnlB,100.00%,100.00%;KL234_21_fnlC,100.00%,100.00%;KL234_22_gtr31,100.00%,100.00%;KL234_23_fnr1,100.00%,100.00%;KL234_24_itrB3,100.00%,100.00%;KL234_25_atr7,100.00%,100.00%;KL234_26_gdr,100.00%,100.00%;KL234_27_galU,100.00%,100.00%;KL234_28_ugd,100.00%,100.00%;KL234_29_gpi,100.00%,100.00%;KL234_30_gne1,100.00%,100.00%;KL234_31_pgm,100.00%,100.00%	0	2	KL12_17_wzy_KL12,100.00%,59.76%,partial;KL110_16_wzy_KL110,100.00%,40.00%,partial	0 / 31 (0.00%)	0	0	0	0	0
GCA_031915905.1_PDT001899135.1_genomic	KL234	unknown (KL234)	Untypeable	?2+	0.9999	1	n/a	31 / 31 (100.00%)	KL234_01_wzy_KL8,100.00%,100.00%;KL234_02_wzc,100.00%,100.00%;KL234_03_wzb,100.00%,100.00%;KL234_04_wza,100.00%,100.00%;KL234_05_gna2,100.00%,100.00%;KL234_06_lgaA,100.00%,100.00%;KL234_07_lgaB,100.00%,100.00%;KL234_08_lgaC,100.00%,100.00%;KL234_09_lgaD,100.00%,100.00%;KL234_10_lgaE,100.00%,100.00%;KL234_11_lgaF,100.00%,100.00%;KL234_12_aciA,100.00%,100.00%;KL234_13_aciB,100.00%,100.00%;KL234_14_aciC,100.00%,100.00%;KL234_15_aciD,100.00%,100.00%;KL234_16_gtr59,100.00%,100.00%;KL234_17_wzx_KL12,100.00%,100.00%;KL234_18_gtr30,99.73%,100.00%;KL234_19_fnlA,100.00%,100.00%;KL234_20_fnlB,100.00%,100.00%;KL234_21_fnlC,100.00%,100.00%;KL234_22_gtr31,100.00%,100.00%;KL234_23_fnr1,100.00%,100.00%;KL234_24_itrB3,100.00%,100.00%;KL234_25_atr7,100.00%,100.00%;KL234_26_gdr,100.00%,100.00%;KL234_27_galU,100.00%,100.00%;KL234_28_ugd,100.00%,100.00%;KL234_29_gpi,100.00%,100.00%;KL234_30_gne1,100.00%,100.00%;KL234_31_pgm,100.00%,100.00%	0	2	KL12_17_wzy_KL12,100.00%,59.76%,partial;KL110_16_wzy_KL110,100.00%,40.00%,partial	0 / 31 (0.00%)	0	0	0	0	0
GCA_031917105.1_PDT001899134.1_genomic	KL234	unknown (KL234)	Untypeable	?2+	0.9999	1	n/a	31 / 31 (100.00%)	KL234_01_wzy_KL8,100.00%,100.00%;KL234_02_wzc,100.00%,100.00%;KL234_03_wzb,100.00%,100.00%;KL234_04_wza,100.00%,100.00%;KL234_05_gna2,100.00%,100.00%;KL234_06_lgaA,100.00%,100.00%;KL234_07_lgaB,100.00%,100.00%;KL234_08_lgaC,100.00%,100.00%;KL234_09_lgaD,100.00%,100.00%;KL234_10_lgaE,100.00%,100.00%;KL234_11_lgaF,100.00%,100.00%;KL234_12_aciA,100.00%,100.00%;KL234_13_aciB,100.00%,100.00%;KL234_14_aciC,100.00%,100.00%;KL234_15_aciD,100.00%,100.00%;KL234_16_gtr59,100.00%,100.00%;KL234_17_wzx_KL12,100.00%,100.00%;KL234_18_gtr30,99.73%,100.00%;KL234_19_fnlA,100.00%,100.00%;KL234_20_fnlB,100.00%,100.00%;KL234_21_fnlC,100.00%,100.00%;KL234_22_gtr31,100.00%,100.00%;KL234_23_fnr1,100.00%,100.00%;KL234_24_itrB3,100.00%,100.00%;KL234_25_atr7,100.00%,100.00%;KL234_26_gdr,100.00%,100.00%;KL234_27_galU,100.00%,100.00%;KL234_28_ugd,100.00%,100.00%;KL234_29_gpi,100.00%,100.00%;KL234_30_gne1,100.00%,100.00%;KL234_31_pgm,100.00%,100.00%	0	2	KL12_17_wzy_KL12,100.00%,59.76%,partial;KL110_16_wzy_KL110,100.00%,40.00%,partial	0 / 31 (0.00%)	0	0	0	0	0
GCA_031919605.1_PDT001899157.1_genomic	KL234	unknown (KL234)	Untypeable	?2+	0.9999	1	n/a	31 / 31 (100.00%)	KL234_01_wzy_KL8,100.00%,100.00%;KL234_02_wzc,100.00%,100.00%;KL234_03_wzb,100.00%,100.00%;KL234_04_wza,100.00%,100.00%;KL234_05_gna2,100.00%,100.00%;KL234_06_lgaA,100.00%,100.00%;KL234_07_lgaB,100.00%,100.00%;KL234_08_lgaC,100.00%,100.00%;KL234_09_lgaD,100.00%,100.00%;KL234_10_lgaE,100.00%,100.00%;KL234_11_lgaF,100.00%,100.00%;KL234_12_aciA,100.00%,100.00%;KL234_13_aciB,100.00%,100.00%;KL234_14_aciC,100.00%,100.00%;KL234_15_aciD,100.00%,100.00%;KL234_16_gtr59,100.00%,100.00%;KL234_17_wzx_KL12,100.00%,100.00%;KL234_18_gtr30,99.73%,100.00%;KL234_19_fnlA,100.00%,100.00%;KL234_20_fnlB,100.00%,100.00%;KL234_21_fnlC,100.00%,100.00%;KL234_22_gtr31,100.00%,100.00%;KL234_23_fnr1,100.00%,100.00%;KL234_24_itrB3,100.00%,100.00%;KL234_25_atr7,100.00%,100.00%;KL234_26_gdr,100.00%,100.00%;KL234_27_galU,100.00%,100.00%;KL234_28_ugd,100.00%,100.00%;KL234_29_gpi,100.00%,100.00%;KL234_30_gne1,100.00%,100.00%;KL234_31_pgm,100.00%,100.00%	0	2	KL12_17_wzy_KL12,100.00%,59.76%,partial;KL110_16_wzy_KL110,100.00%,40.00%,partial	0 / 31 (0.00%)	0	0	0	0	0
GCA_031933385.1_PDT001899137.1_genomic	KL234	unknown (KL234)	Untypeable	?2+	0.9999	1	n/a	31 / 31 (100.00%)	KL234_01_wzy_KL8,100.00%,100.00%;KL234_02_wzc,100.00%,100.00%;KL234_03_wzb,100.00%,100.00%;KL234_04_wza,100.00%,100.00%;KL234_05_gna2,100.00%,100.00%;KL234_06_lgaA,100.00%,100.00%;KL234_07_lgaB,100.00%,100.00%;KL234_08_lgaC,100.00%,100.00%;KL234_09_lgaD,100.00%,100.00%;KL234_10_lgaE,100.00%,100.00%;KL234_11_lgaF,100.00%,100.00%;KL234_12_aciA,100.00%,100.00%;KL234_13_aciB,100.00%,100.00%;KL234_14_aciC,100.00%,100.00%;KL234_15_aciD,100.00%,100.00%;KL234_16_gtr59,100.00%,100.00%;KL234_17_wzx_KL12,100.00%,100.00%;KL234_18_gtr30,99.73%,100.00%;KL234_19_fnlA,100.00%,100.00%;KL234_20_fnlB,100.00%,100.00%;KL234_21_fnlC,100.00%,100.00%;KL234_22_gtr31,100.00%,100.00%;KL234_23_fnr1,100.00%,100.00%;KL234_24_itrB3,100.00%,100.00%;KL234_25_atr7,100.00%,100.00%;KL234_26_gdr,100.00%,100.00%;KL234_27_galU,100.00%,100.00%;KL234_28_ugd,100.00%,100.00%;KL234_29_gpi,100.00%,100.00%;KL234_30_gne1,100.00%,100.00%;KL234_31_pgm,100.00%,100.00%	0	2	KL12_17_wzy_KL12,100.00%,59.76%,partial;KL110_16_wzy_KL110,100.00%,40.00%,partial	0 / 31 (0.00%)	0	0	0	0	0
GCA_032262585.2_PDT001909024.2_genomic	KL234	unknown (KL234)	Untypeable	?2+	0.9998	1	n/a	31 / 31 (100.00%)	KL234_01_wzy_KL8,100.00%,100.00%;KL234_02_wzc,100.00%,100.00%;KL234_03_wzb,100.00%,100.00%;KL234_04_wza,100.00%,100.00%;KL234_05_gna2,100.00%,100.00%;KL234_06_lgaA,100.00%,100.00%;KL234_07_lgaB,100.00%,100.00%;KL234_08_lgaC,100.00%,100.00%;KL234_09_lgaD,100.00%,100.00%;KL234_10_lgaE,100.00%,100.00%;KL234_11_lgaF,100.00%,100.00%;KL234_12_aciA,100.00%,100.00%;KL234_13_aciB,100.00%,100.00%;KL234_14_aciC,100.00%,100.00%;KL234_15_aciD,100.00%,100.00%;KL234_16_gtr59,100.00%,100.00%;KL234_17_wzx_KL12,100.00%,100.00%;KL234_18_gtr30,99.73%,100.00%;KL234_19_fnlA,100.00%,100.00%;KL234_20_fnlB,100.00%,100.00%;KL234_21_fnlC,100.00%,100.00%;KL234_22_gtr31,100.00%,100.00%;KL234_23_fnr1,100.00%,100.00%;KL234_24_itrB3,100.00%,100.00%;KL234_25_atr7,100.00%,100.00%;KL234_26_gdr,100.00%,100.00%;KL234_27_galU,100.00%,100.00%;KL234_28_ugd,100.00%,100.00%;KL234_29_gpi,100.00%,100.00%;KL234_30_gne1,100.00%,100.00%;KL234_31_pgm,99.78%,100.00%	0	2	KL12_17_wzy_KL12,100.00%,60.00%,partial;KL110_16_wzy_KL110,100.00%,40.24%,partial	0 / 31 (0.00%)	0	0	0	0	0
GCA_032716205.1_PDT001927296.1_genomic	KL234	unknown (KL234)	Untypeable	?2+	0.9999	0.9902	n/a	31 / 31 (100.00%)	KL234_01_wzy_KL8,100.00%,65.43%,partial;KL234_02_wzc,100.00%,100.00%;KL234_03_wzb,100.00%,100.00%;KL234_04_wza,100.00%,100.00%;KL234_05_gna2,100.00%,100.00%;KL234_06_lgaA,100.00%,100.00%;KL234_07_lgaB,100.00%,100.00%;KL234_08_lgaC,100.00%,100.00%;KL234_09_lgaD,100.00%,100.00%;KL234_10_lgaE,100.00%,100.00%;KL234_11_lgaF,100.00%,100.00%;KL234_12_aciA,100.00%,100.00%;KL234_13_aciB,100.00%,100.00%;KL234_14_aciC,100.00%,100.00%;KL234_15_aciD,100.00%,100.00%;KL234_16_gtr59,100.00%,100.00%;KL234_17_wzx_KL12,100.00%,100.00%;KL234_18_gtr30,99.73%,100.00%;KL234_19_fnlA,100.00%,100.00%;KL234_20_fnlB,100.00%,100.00%;KL234_21_fnlC,100.00%,100.00%;KL234_22_gtr31,100.00%,100.00%;KL234_23_fnr1,100.00%,100.00%;KL234_24_itrB3,100.00%,100.00%;KL234_25_atr7,100.00%,100.00%;KL234_26_gdr,100.00%,100.00%;KL234_27_galU,100.00%,100.00%;KL234_28_ugd,100.00%,100.00%;KL234_29_gpi,100.00%,100.00%;KL234_30_gne1,100.00%,100.00%;KL234_31_pgm,100.00%,100.00%	0	2	KL12_17_wzy_KL12,100.00%,19.53%,partial;KL110_16_wzy_KL110,100.00%,8.47%,partial	0 / 31 (0.00%)	0	0	0	0	0
GCA_032737685.1_PDT001940663.1_genomic	KL234	unknown (KL234)	Untypeable	?2+	0.9999	1	n/a	31 / 31 (100.00%)	KL234_01_wzy_KL8,100.00%,100.00%;KL234_02_wzc,100.00%,100.00%;KL234_03_wzb,100.00%,100.00%;KL234_04_wza,100.00%,100.00%;KL234_05_gna2,100.00%,100.00%;KL234_06_lgaA,100.00%,100.00%;KL234_07_lgaB,100.00%,100.00%;KL234_08_lgaC,100.00%,100.00%;KL234_09_lgaD,100.00%,100.00%;KL234_10_lgaE,100.00%,100.00%;KL234_11_lgaF,100.00%,100.00%;KL234_12_aciA,100.00%,100.00%;KL234_13_aciB,100.00%,100.00%;KL234_14_aciC,100.00%,100.00%;KL234_15_aciD,100.00%,100.00%;KL234_16_gtr59,100.00%,100.00%;KL234_17_wzx_KL12,100.00%,100.00%;KL234_18_gtr30,99.73%,100.00%;KL234_19_fnlA,100.00%,100.00%;KL234_20_fnlB,100.00%,100.00%;KL234_21_fnlC,100.00%,100.00%;KL234_22_gtr31,100.00%,100.00%;KL234_23_fnr1,100.00%,100.00%;KL234_24_itrB3,100.00%,100.00%;KL234_25_atr7,100.00%,100.00%;KL234_26_gdr,100.00%,100.00%;KL234_27_galU,100.00%,100.00%;KL234_28_ugd,100.00%,100.00%;KL234_29_gpi,100.00%,100.00%;KL234_30_gne1,100.00%,100.00%;KL234_31_pgm,100.00%,100.00%	0	2	KL12_17_wzy_KL12,100.00%,59.76%,partial;KL110_16_wzy_KL110,100.00%,40.00%,partial	0 / 31 (0.00%)	0	0	0	0	0
GCA_032738245.1_PDT001940662.1_genomic	KL234	unknown (KL234)	Untypeable	?2+	0.9998	1	n/a	31 / 31 (100.00%)	KL234_01_wzy_KL8,100.00%,100.00%;KL234_02_wzc,100.00%,100.00%;KL234_03_wzb,100.00%,100.00%;KL234_04_wza,100.00%,100.00%;KL234_05_gna2,100.00%,100.00%;KL234_06_lgaA,100.00%,100.00%;KL234_07_lgaB,100.00%,100.00%;KL234_08_lgaC,100.00%,100.00%;KL234_09_lgaD,100.00%,100.00%;KL234_10_lgaE,100.00%,100.00%;KL234_11_lgaF,100.00%,100.00%;KL234_12_aciA,100.00%,100.00%;KL234_13_aciB,100.00%,100.00%;KL234_14_aciC,100.00%,100.00%;KL234_15_aciD,100.00%,100.00%;KL234_16_gtr59,100.00%,100.00%;KL234_17_wzx_KL12,100.00%,100.00%;KL234_18_gtr30,99.73%,100.00%;KL234_19_fnlA,100.00%,100.00%;KL234_20_fnlB,100.00%,100.00%;KL234_21_fnlC,100.00%,100.00%;KL234_22_gtr31,100.00%,100.00%;KL234_23_fnr1,100.00%,100.00%;KL234_24_itrB3,100.00%,100.00%;KL234_25_atr7,100.00%,100.00%;KL234_26_gdr,100.00%,100.00%;KL234_27_galU,100.00%,100.00%;KL234_28_ugd,100.00%,100.00%;KL234_29_gpi,100.00%,100.00%;KL234_30_gne1,100.00%,100.00%;KL234_31_pgm,99.78%,100.00%	0	2	KL12_17_wzy_KL12,100.00%,60.00%,partial;KL110_16_wzy_KL110,100.00%,40.24%,partial	0 / 31 (0.00%)	0	0	0	0	0
GCA_033011835.2_PDT001952309.2_genomic	KL234	unknown (KL234)	Untypeable	?2+	0.9998	1	n/a	31 / 31 (100.00%)	KL234_01_wzy_KL8,100.00%,100.00%;KL234_02_wzc,100.00%,100.00%;KL234_03_wzb,100.00%,100.00%;KL234_04_wza,100.00%,100.00%;KL234_05_gna2,100.00%,100.00%;KL234_06_lgaA,100.00%,100.00%;KL234_07_lgaB,100.00%,100.00%;KL234_08_lgaC,100.00%,100.00%;KL234_09_lgaD,100.00%,100.00%;KL234_10_lgaE,100.00%,100.00%;KL234_11_lgaF,100.00%,100.00%;KL234_12_aciA,100.00%,100.00%;KL234_13_aciB,100.00%,100.00%;KL234_14_aciC,100.00%,100.00%;KL234_15_aciD,100.00%,100.00%;KL234_16_gtr59,100.00%,100.00%;KL234_17_wzx_KL12,100.00%,100.00%;KL234_18_gtr30,99.73%,100.00%;KL234_19_fnlA,100.00%,100.00%;KL234_20_fnlB,100.00%,100.00%;KL234_21_fnlC,100.00%,100.00%;KL234_22_gtr31,100.00%,100.00%;KL234_23_fnr1,100.00%,100.00%;KL234_24_itrB3,100.00%,100.00%;KL234_25_atr7,100.00%,100.00%;KL234_26_gdr,100.00%,100.00%;KL234_27_galU,100.00%,100.00%;KL234_28_ugd,99.75%,100.00%;KL234_29_gpi,100.00%,100.00%;KL234_30_gne1,100.00%,100.00%;KL234_31_pgm,99.78%,100.00%	0	2	KL12_17_wzy_KL12,100.00%,59.76%,partial;KL110_16_wzy_KL110,100.00%,40.24%,partial	0 / 31 (0.00%)	0	0	0	0	0
GCA_033904325.1_PDT001998809.1_genomic	KL234	unknown (KL234)	Untypeable	?2+	0.9998	1	n/a	31 / 31 (100.00%)	KL234_01_wzy_KL8,100.00%,100.00%;KL234_02_wzc,100.00%,100.00%;KL234_03_wzb,100.00%,100.00%;KL234_04_wza,100.00%,100.00%;KL234_05_gna2,100.00%,100.00%;KL234_06_lgaA,100.00%,100.00%;KL234_07_lgaB,100.00%,100.00%;KL234_08_lgaC,100.00%,100.00%;KL234_09_lgaD,100.00%,100.00%;KL234_10_lgaE,100.00%,100.00%;KL234_11_lgaF,100.00%,100.00%;KL234_12_aciA,100.00%,100.00%;KL234_13_aciB,100.00%,100.00%;KL234_14_aciC,100.00%,100.00%;KL234_15_aciD,100.00%,100.00%;KL234_16_gtr59,100.00%,100.00%;KL234_17_wzx_KL12,100.00%,100.00%;KL234_18_gtr30,99.73%,100.00%;KL234_19_fnlA,100.00%,100.00%;KL234_20_fnlB,100.00%,100.00%;KL234_21_fnlC,100.00%,100.00%;KL234_22_gtr31,100.00%,100.00%;KL234_23_fnr1,100.00%,100.00%;KL234_24_itrB3,100.00%,100.00%;KL234_25_atr7,100.00%,100.00%;KL234_26_gdr,100.00%,100.00%;KL234_27_galU,100.00%,100.00%;KL234_28_ugd,100.00%,100.00%;KL234_29_gpi,100.00%,100.00%;KL234_30_gne1,100.00%,100.00%;KL234_31_pgm,99.78%,100.00%	0	2	KL12_17_wzy_KL12,100.00%,60.00%,partial;KL110_16_wzy_KL110,100.00%,40.24%,partial	0 / 31 (0.00%)	0	0	0	0	0
GCA_034314805.1_PDT002024024.1_genomic	KL234	unknown (KL234)	Untypeable	?2+	0.9998	1	n/a	31 / 31 (100.00%)	KL234_01_wzy_KL8,100.00%,100.00%;KL234_02_wzc,100.00%,100.00%;KL234_03_wzb,100.00%,100.00%;KL234_04_wza,100.00%,100.00%;KL234_05_gna2,100.00%,100.00%;KL234_06_lgaA,100.00%,100.00%;KL234_07_lgaB,100.00%,100.00%;KL234_08_lgaC,100.00%,100.00%;KL234_09_lgaD,100.00%,100.00%;KL234_10_lgaE,100.00%,100.00%;KL234_11_lgaF,100.00%,100.00%;KL234_12_aciA,100.00%,100.00%;KL234_13_aciB,100.00%,100.00%;KL234_14_aciC,100.00%,100.00%;KL234_15_aciD,100.00%,100.00%;KL234_16_gtr59,100.00%,100.00%;KL234_17_wzx_KL12,100.00%,100.00%;KL234_18_gtr30,99.73%,100.00%;KL234_19_fnlA,100.00%,100.00%;KL234_20_fnlB,100.00%,100.00%;KL234_21_fnlC,100.00%,100.00%;KL234_22_gtr31,100.00%,100.00%;KL234_23_fnr1,100.00%,100.00%;KL234_24_itrB3,100.00%,100.00%;KL234_25_atr7,100.00%,100.00%;KL234_26_gdr,100.00%,100.00%;KL234_27_galU,100.00%,100.00%;KL234_28_ugd,99.75%,100.00%;KL234_29_gpi,100.00%,100.00%;KL234_30_gne1,100.00%,100.00%;KL234_31_pgm,99.78%,100.00%	0	2	KL12_17_wzy_KL12,100.00%,60.00%,partial;KL110_16_wzy_KL110,100.00%,40.24%,partial	0 / 31 (0.00%)	0	0	0	0	0
GCA_034647675.1_PDT002039762.1_genomic	KL234	unknown (KL234)	Untypeable	?2+	0.9999	1	n/a	31 / 31 (100.00%)	KL234_01_wzy_KL8,100.00%,100.00%;KL234_02_wzc,100.00%,100.00%;KL234_03_wzb,100.00%,100.00%;KL234_04_wza,100.00%,100.00%;KL234_05_gna2,100.00%,100.00%;KL234_06_lgaA,100.00%,100.00%;KL234_07_lgaB,100.00%,100.00%;KL234_08_lgaC,100.00%,100.00%;KL234_09_lgaD,100.00%,100.00%;KL234_10_lgaE,100.00%,100.00%;KL234_11_lgaF,100.00%,100.00%;KL234_12_aciA,100.00%,100.00%;KL234_13_aciB,100.00%,100.00%;KL234_14_aciC,100.00%,100.00%;KL234_15_aciD,100.00%,100.00%;KL234_16_gtr59,100.00%,100.00%;KL234_17_wzx_KL12,100.00%,100.00%;KL234_18_gtr30,99.73%,100.00%;KL234_19_fnlA,100.00%,100.00%;KL234_20_fnlB,100.00%,100.00%;KL234_21_fnlC,100.00%,100.00%;KL234_22_gtr31,100.00%,100.00%;KL234_23_fnr1,100.00%,100.00%;KL234_24_itrB3,100.00%,100.00%;KL234_25_atr7,100.00%,100.00%;KL234_26_gdr,100.00%,100.00%;KL234_27_galU,100.00%,100.00%;KL234_28_ugd,100.00%,100.00%;KL234_29_gpi,100.00%,100.00%;KL234_30_gne1,100.00%,100.00%;KL234_31_pgm,100.00%,100.00%	0	2	KL12_17_wzy_KL12,100.00%,59.76%,partial;KL110_16_wzy_KL110,100.00%,40.00%,partial	0 / 31 (0.00%)	0	0	0	0	0
GCA_035610995.1_PDT002051190.1_genomic	KL234	unknown (KL234)	Untypeable	?2+	0.9998	1	n/a	31 / 31 (100.00%)	KL234_01_wzy_KL8,100.00%,100.00%;KL234_02_wzc,100.00%,100.00%;KL234_03_wzb,100.00%,100.00%;KL234_04_wza,100.00%,100.00%;KL234_05_gna2,100.00%,100.00%;KL234_06_lgaA,100.00%,100.00%;KL234_07_lgaB,100.00%,100.00%;KL234_08_lgaC,100.00%,100.00%;KL234_09_lgaD,100.00%,100.00%;KL234_10_lgaE,100.00%,100.00%;KL234_11_lgaF,100.00%,100.00%;KL234_12_aciA,100.00%,100.00%;KL234_13_aciB,100.00%,100.00%;KL234_14_aciC,100.00%,100.00%;KL234_15_aciD,100.00%,100.00%;KL234_16_gtr59,100.00%,100.00%;KL234_17_wzx_KL12,100.00%,100.00%;KL234_18_gtr30,99.73%,100.00%;KL234_19_fnlA,100.00%,100.00%;KL234_20_fnlB,100.00%,100.00%;KL234_21_fnlC,100.00%,100.00%;KL234_22_gtr31,100.00%,100.00%;KL234_23_fnr1,100.00%,100.00%;KL234_24_itrB3,100.00%,100.00%;KL234_25_atr7,100.00%,100.00%;KL234_26_gdr,100.00%,100.00%;KL234_27_galU,100.00%,100.00%;KL234_28_ugd,100.00%,100.00%;KL234_29_gpi,100.00%,100.00%;KL234_30_gne1,100.00%,100.00%;KL234_31_pgm,99.78%,100.00%	0	2	KL12_17_wzy_KL12,100.00%,60.00%,partial;KL110_16_wzy_KL110,100.00%,40.24%,partial	0 / 31 (0.00%)	0	0	0	0	0
GCA_036422175.1_ASM3642217v1_genomic	KL234	unknown (KL234)	Untypeable	?2+	0.9889	1.0003	n/a	31 / 31 (100.00%)	KL234_01_wzy_KL8,100.00%,73.15%,partial;KL234_01_wzy_KL8,100.00%,27.78%,partial;KL234_02_wzc,99.04%,100.00%;KL234_03_wzb,100.00%,100.00%;KL234_04_wza,99.73%,100.00%;KL234_05_gna2,99.76%,100.00%;KL234_06_lgaA,100.00%,100.00%;KL234_07_lgaB,98.43%,100.00%;KL234_08_lgaC,99.47%,100.00%;KL234_09_lgaD,98.90%,100.00%;KL234_10_lgaE,100.00%,100.00%;KL234_11_lgaF,99.72%,100.00%;KL234_12_aciA,100.00%,100.00%;KL234_13_aciB,100.00%,100.00%;KL234_14_aciC,100.00%,99.67%;KL234_15_aciD,100.00%,100.00%;KL234_16_gtr59,99.81%,100.00%;KL234_17_wzx_KL12,97.76%,100.75%;KL234_18_gtr30,99.73%,100.00%;KL234_19_fnlA,100.00%,100.00%;KL234_20_fnlB,100.00%,100.00%;KL234_21_fnlC,100.00%,100.00%;KL234_22_gtr31,96.98%,100.00%;KL234_23_fnr1,97.48%,100.00%;KL234_24_itrB3,96.75%,100.00%;KL234_25_atr7,89.83%,100.00%;KL234_26_gdr,97.45%,100.00%;KL234_27_galU,100.00%,100.00%;KL234_28_ugd,100.00%,100.00%;KL234_29_gpi,100.00%,100.00%;KL234_30_gne1,95.27%,100.00%;KL234_31_pgm,98.46%,100.00%	0	1	KL13_17_wzy_KL13,100.00%,100.00%	0 / 31 (0.00%)	0	0	0	0	0
GCA_036439635.1_PDT002071278.1_genomic	KL234	unknown (KL234)	Untypeable	?2+	0.9998	1	n/a	31 / 31 (100.00%)	KL234_01_wzy_KL8,100.00%,100.00%;KL234_02_wzc,100.00%,100.00%;KL234_03_wzb,100.00%,100.00%;KL234_04_wza,100.00%,100.00%;KL234_05_gna2,100.00%,100.00%;KL234_06_lgaA,100.00%,100.00%;KL234_07_lgaB,100.00%,100.00%;KL234_08_lgaC,100.00%,100.00%;KL234_09_lgaD,100.00%,100.00%;KL234_10_lgaE,100.00%,100.00%;KL234_11_lgaF,100.00%,100.00%;KL234_12_aciA,100.00%,100.00%;KL234_13_aciB,100.00%,100.00%;KL234_14_aciC,100.00%,100.00%;KL234_15_aciD,100.00%,100.00%;KL234_16_gtr59,100.00%,100.00%;KL234_17_wzx_KL12,100.00%,100.00%;KL234_18_gtr30,99.73%,100.00%;KL234_19_fnlA,100.00%,100.00%;KL234_20_fnlB,100.00%,100.00%;KL234_21_fnlC,100.00%,100.00%;KL234_22_gtr31,100.00%,100.00%;KL234_23_fnr1,100.00%,100.00%;KL234_24_itrB3,100.00%,100.00%;KL234_25_atr7,100.00%,100.00%;KL234_26_gdr,100.00%,100.00%;KL234_27_galU,100.00%,100.00%;KL234_28_ugd,100.00%,100.00%;KL234_29_gpi,100.00%,100.00%;KL234_30_gne1,100.00%,100.00%;KL234_31_pgm,99.78%,100.00%	0	2	KL12_17_wzy_KL12,100.00%,60.00%,partial;KL110_16_wzy_KL110,100.00%,40.24%,partial	0 / 31 (0.00%)	0	0	0	0	0
GCA_036528335.1_ASM3652833v1_genomic	KL234	unknown (KL234)	Untypeable	?2+	0.9998	1	n/a	31 / 31 (100.00%)	KL234_01_wzy_KL8,100.00%,100.00%;KL234_02_wzc,100.00%,100.00%;KL234_03_wzb,100.00%,100.00%;KL234_04_wza,100.00%,100.00%;KL234_05_gna2,100.00%,100.00%;KL234_06_lgaA,100.00%,100.00%;KL234_07_lgaB,100.00%,100.00%;KL234_08_lgaC,100.00%,100.00%;KL234_09_lgaD,100.00%,100.00%;KL234_10_lgaE,100.00%,100.00%;KL234_11_lgaF,100.00%,100.00%;KL234_12_aciA,100.00%,100.00%;KL234_13_aciB,100.00%,100.00%;KL234_14_aciC,100.00%,100.00%;KL234_15_aciD,100.00%,100.00%;KL234_16_gtr59,100.00%,100.00%;KL234_17_wzx_KL12,100.00%,100.00%;KL234_18_gtr30,99.73%,100.00%;KL234_19_fnlA,100.00%,100.00%;KL234_20_fnlB,100.00%,100.00%;KL234_21_fnlC,100.00%,100.00%;KL234_22_gtr31,100.00%,100.00%;KL234_23_fnr1,100.00%,100.00%;KL234_24_itrB3,100.00%,100.00%;KL234_25_atr7,100.00%,100.00%;KL234_26_gdr,100.00%,100.00%;KL234_27_galU,100.00%,100.00%;KL234_28_ugd,100.00%,100.00%;KL234_29_gpi,100.00%,100.00%;KL234_30_gne1,100.00%,100.00%;KL234_31_pgm,99.78%,100.00%	0	2	KL12_17_wzy_KL12,100.00%,60.00%,partial;KL110_16_wzy_KL110,100.00%,40.24%,partial	0 / 31 (0.00%)	0	0	0	0	0
GCA_036528345.1_ASM3652834v1_genomic	KL234	unknown (KL234)	Untypeable	?2+	0.9999	1	n/a	31 / 31 (100.00%)	KL234_01_wzy_KL8,100.00%,100.00%;KL234_02_wzc,100.00%,100.00%;KL234_03_wzb,100.00%,100.00%;KL234_04_wza,100.00%,100.00%;KL234_05_gna2,100.00%,100.00%;KL234_06_lgaA,100.00%,100.00%;KL234_07_lgaB,100.00%,100.00%;KL234_08_lgaC,100.00%,100.00%;KL234_09_lgaD,100.00%,100.00%;KL234_10_lgaE,100.00%,100.00%;KL234_11_lgaF,100.00%,100.00%;KL234_12_aciA,100.00%,100.00%;KL234_13_aciB,100.00%,100.00%;KL234_14_aciC,100.00%,100.00%;KL234_15_aciD,100.00%,100.00%;KL234_16_gtr59,100.00%,100.00%;KL234_17_wzx_KL12,100.00%,100.00%;KL234_18_gtr30,99.73%,100.00%;KL234_19_fnlA,100.00%,100.00%;KL234_20_fnlB,100.00%,100.00%;KL234_21_fnlC,100.00%,100.00%;KL234_22_gtr31,100.00%,100.00%;KL234_23_fnr1,100.00%,100.00%;KL234_24_itrB3,100.00%,100.00%;KL234_25_atr7,100.00%,100.00%;KL234_26_gdr,100.00%,100.00%;KL234_27_galU,100.00%,100.00%;KL234_28_ugd,100.00%,100.00%;KL234_29_gpi,100.00%,100.00%;KL234_30_gne1,100.00%,100.00%;KL234_31_pgm,100.00%,100.00%	0	2	KL12_17_wzy_KL12,100.00%,59.76%,partial;KL110_16_wzy_KL110,100.00%,40.00%,partial	0 / 31 (0.00%)	0	0	0	0	0
GCA_036630795.1_PDT002079971.1_genomic	KL234	unknown (KL234)	Untypeable	?2+	0.9998	1	n/a	31 / 31 (100.00%)	KL234_01_wzy_KL8,100.00%,100.00%;KL234_02_wzc,100.00%,100.00%;KL234_03_wzb,100.00%,100.00%;KL234_04_wza,100.00%,100.00%;KL234_05_gna2,100.00%,100.00%;KL234_06_lgaA,100.00%,100.00%;KL234_07_lgaB,100.00%,100.00%;KL234_08_lgaC,100.00%,100.00%;KL234_09_lgaD,100.00%,100.00%;KL234_10_lgaE,100.00%,100.00%;KL234_11_lgaF,100.00%,100.00%;KL234_12_aciA,100.00%,100.00%;KL234_13_aciB,100.00%,100.00%;KL234_14_aciC,100.00%,100.00%;KL234_15_aciD,100.00%,100.00%;KL234_16_gtr59,100.00%,100.00%;KL234_17_wzx_KL12,100.00%,100.00%;KL234_18_gtr30,99.73%,100.00%;KL234_19_fnlA,100.00%,100.00%;KL234_20_fnlB,100.00%,100.00%;KL234_21_fnlC,100.00%,100.00%;KL234_22_gtr31,100.00%,100.00%;KL234_23_fnr1,100.00%,100.00%;KL234_24_itrB3,100.00%,100.00%;KL234_25_atr7,100.00%,100.00%;KL234_26_gdr,100.00%,100.00%;KL234_27_galU,100.00%,100.00%;KL234_28_ugd,100.00%,100.00%;KL234_29_gpi,100.00%,100.00%;KL234_30_gne1,100.00%,100.00%;KL234_31_pgm,99.78%,100.00%	0	2	KL12_17_wzy_KL12,100.00%,60.00%,partial;KL110_16_wzy_KL110,100.00%,40.24%,partial	0 / 31 (0.00%)	0	0	0	0	0
GCA_037928715.1_PDT002129492.1_genomic	KL234	unknown (KL234)	Untypeable	?2+	0.9998	1	n/a	31 / 31 (100.00%)	KL234_01_wzy_KL8,100.00%,100.00%;KL234_02_wzc,100.00%,100.00%;KL234_03_wzb,100.00%,100.00%;KL234_04_wza,100.00%,100.00%;KL234_05_gna2,100.00%,100.00%;KL234_06_lgaA,100.00%,100.00%;KL234_07_lgaB,100.00%,100.00%;KL234_08_lgaC,100.00%,100.00%;KL234_09_lgaD,100.00%,100.00%;KL234_10_lgaE,100.00%,100.00%;KL234_11_lgaF,100.00%,100.00%;KL234_12_aciA,100.00%,100.00%;KL234_13_aciB,100.00%,100.00%;KL234_14_aciC,100.00%,100.00%;KL234_15_aciD,100.00%,100.00%;KL234_16_gtr59,100.00%,100.00%;KL234_17_wzx_KL12,100.00%,100.00%;KL234_18_gtr30,99.73%,100.00%;KL234_19_fnlA,100.00%,100.00%;KL234_20_fnlB,100.00%,100.00%;KL234_21_fnlC,100.00%,100.00%;KL234_22_gtr31,100.00%,100.00%;KL234_23_fnr1,100.00%,100.00%;KL234_24_itrB3,100.00%,100.00%;KL234_25_atr7,100.00%,100.00%;KL234_26_gdr,100.00%,100.00%;KL234_27_galU,100.00%,100.00%;KL234_28_ugd,100.00%,100.00%;KL234_29_gpi,100.00%,100.00%;KL234_30_gne1,100.00%,100.00%;KL234_31_pgm,99.78%,100.00%	0	2	KL12_17_wzy_KL12,100.00%,60.00%,partial;KL110_16_wzy_KL110,100.00%,40.24%,partial	0 / 31 (0.00%)	0	0	0	0	0
GCA_040111235.1_PDT002192150.1_genomic	KL234	unknown (KL234)	Untypeable	?2+	0.9998	1	n/a	31 / 31 (100.00%)	KL234_01_wzy_KL8,100.00%,100.00%;KL234_02_wzc,100.00%,100.00%;KL234_03_wzb,100.00%,100.00%;KL234_04_wza,100.00%,100.00%;KL234_05_gna2,100.00%,100.00%;KL234_06_lgaA,100.00%,100.00%;KL234_07_lgaB,100.00%,100.00%;KL234_08_lgaC,100.00%,100.00%;KL234_09_lgaD,100.00%,100.00%;KL234_10_lgaE,100.00%,100.00%;KL234_11_lgaF,100.00%,100.00%;KL234_12_aciA,100.00%,100.00%;KL234_13_aciB,100.00%,100.00%;KL234_14_aciC,100.00%,100.00%;KL234_15_aciD,100.00%,100.00%;KL234_16_gtr59,100.00%,100.00%;KL234_17_wzx_KL12,100.00%,100.00%;KL234_18_gtr30,99.73%,100.00%;KL234_19_fnlA,100.00%,100.00%;KL234_20_fnlB,100.00%,100.00%;KL234_21_fnlC,100.00%,100.00%;KL234_22_gtr31,100.00%,100.00%;KL234_23_fnr1,100.00%,100.00%;KL234_24_itrB3,100.00%,100.00%;KL234_25_atr7,100.00%,100.00%;KL234_26_gdr,100.00%,100.00%;KL234_27_galU,100.00%,100.00%;KL234_28_ugd,100.00%,100.00%;KL234_29_gpi,100.00%,100.00%;KL234_30_gne1,100.00%,100.00%;KL234_31_pgm,99.78%,100.00%	0	2	KL12_17_wzy_KL12,100.00%,60.00%,partial;KL110_16_wzy_KL110,100.00%,40.24%,partial	0 / 31 (0.00%)	0	0	0	0	0
GCA_040124045.1_PDT002199215.1_genomic	KL234	unknown (KL234)	Untypeable	?2+	0.9998	1	n/a	31 / 31 (100.00%)	KL234_01_wzy_KL8,100.00%,100.00%;KL234_02_wzc,100.00%,100.00%;KL234_03_wzb,100.00%,100.00%;KL234_04_wza,100.00%,100.00%;KL234_05_gna2,100.00%,100.00%;KL234_06_lgaA,100.00%,100.00%;KL234_07_lgaB,100.00%,100.00%;KL234_08_lgaC,100.00%,100.00%;KL234_09_lgaD,100.00%,100.00%;KL234_10_lgaE,100.00%,100.00%;KL234_11_lgaF,100.00%,100.00%;KL234_12_aciA,100.00%,100.00%;KL234_13_aciB,100.00%,100.00%;KL234_14_aciC,100.00%,100.00%;KL234_15_aciD,100.00%,100.00%;KL234_16_gtr59,100.00%,100.00%;KL234_17_wzx_KL12,100.00%,100.00%;KL234_18_gtr30,99.73%,100.00%;KL234_19_fnlA,100.00%,100.00%;KL234_20_fnlB,100.00%,100.00%;KL234_21_fnlC,100.00%,100.00%;KL234_22_gtr31,100.00%,100.00%;KL234_23_fnr1,100.00%,100.00%;KL234_24_itrB3,100.00%,100.00%;KL234_25_atr7,100.00%,100.00%;KL234_26_gdr,100.00%,100.00%;KL234_27_galU,100.00%,100.00%;KL234_28_ugd,100.00%,100.00%;KL234_29_gpi,100.00%,100.00%;KL234_30_gne1,100.00%,100.00%;KL234_31_pgm,99.78%,100.00%	0	2	KL12_17_wzy_KL12,100.00%,59.76%,partial;KL110_16_wzy_KL110,100.00%,40.24%,partial	0 / 31 (0.00%)	0	0	0	0	0
GCA_040183675.1_PDT002205889.1_genomic	KL234	unknown (KL234)	Untypeable	?2+	0.9998	1	n/a	31 / 31 (100.00%)	KL234_01_wzy_KL8,100.00%,100.00%;KL234_02_wzc,100.00%,100.00%;KL234_03_wzb,100.00%,100.00%;KL234_04_wza,100.00%,100.00%;KL234_05_gna2,100.00%,100.00%;KL234_06_lgaA,100.00%,100.00%;KL234_07_lgaB,100.00%,100.00%;KL234_08_lgaC,100.00%,100.00%;KL234_09_lgaD,100.00%,100.00%;KL234_10_lgaE,100.00%,100.00%;KL234_11_lgaF,100.00%,100.00%;KL234_12_aciA,100.00%,100.00%;KL234_13_aciB,100.00%,100.00%;KL234_14_aciC,100.00%,100.00%;KL234_15_aciD,100.00%,100.00%;KL234_16_gtr59,100.00%,100.00%;KL234_17_wzx_KL12,100.00%,100.00%;KL234_18_gtr30,99.73%,100.00%;KL234_19_fnlA,100.00%,100.00%;KL234_20_fnlB,100.00%,100.00%;KL234_21_fnlC,100.00%,100.00%;KL234_22_gtr31,100.00%,100.00%;KL234_23_fnr1,100.00%,100.00%;KL234_24_itrB3,100.00%,100.00%;KL234_25_atr7,100.00%,100.00%;KL234_26_gdr,100.00%,100.00%;KL234_27_galU,100.00%,100.00%;KL234_28_ugd,100.00%,100.00%;KL234_29_gpi,100.00%,100.00%;KL234_30_gne1,100.00%,100.00%;KL234_31_pgm,99.78%,100.00%	0	2	KL12_17_wzy_KL12,100.00%,60.00%,partial;KL110_16_wzy_KL110,100.00%,40.24%,partial	0 / 31 (0.00%)	0	0	0	0	0
GCA_040183755.1_PDT002205890.1_genomic	KL234	unknown (KL234)	Untypeable	?2+	0.9998	1	n/a	31 / 31 (100.00%)	KL234_01_wzy_KL8,100.00%,100.00%;KL234_02_wzc,100.00%,100.00%;KL234_03_wzb,100.00%,100.00%;KL234_04_wza,100.00%,100.00%;KL234_05_gna2,100.00%,100.00%;KL234_06_lgaA,100.00%,100.00%;KL234_07_lgaB,100.00%,100.00%;KL234_08_lgaC,100.00%,100.00%;KL234_09_lgaD,100.00%,100.00%;KL234_10_lgaE,100.00%,100.00%;KL234_11_lgaF,100.00%,100.00%;KL234_12_aciA,100.00%,100.00%;KL234_13_aciB,100.00%,100.00%;KL234_14_aciC,100.00%,100.00%;KL234_15_aciD,100.00%,100.00%;KL234_16_gtr59,100.00%,100.00%;KL234_17_wzx_KL12,100.00%,100.00%;KL234_18_gtr30,99.73%,100.00%;KL234_19_fnlA,100.00%,100.00%;KL234_20_fnlB,100.00%,100.00%;KL234_21_fnlC,100.00%,100.00%;KL234_22_gtr31,100.00%,100.00%;KL234_23_fnr1,100.00%,100.00%;KL234_24_itrB3,100.00%,100.00%;KL234_25_atr7,100.00%,100.00%;KL234_26_gdr,100.00%,100.00%;KL234_27_galU,100.00%,100.00%;KL234_28_ugd,100.00%,100.00%;KL234_29_gpi,100.00%,100.00%;KL234_30_gne1,100.00%,100.00%;KL234_31_pgm,99.78%,100.00%	0	2	KL12_17_wzy_KL12,100.00%,60.00%,partial;KL110_16_wzy_KL110,100.00%,40.24%,partial	0 / 31 (0.00%)	0	0	0	0	0
GCA_040206355.1_PDT002207021.1_genomic	KL234	unknown (KL234)	Untypeable	?2+	0.9998	1	n/a	31 / 31 (100.00%)	KL234_01_wzy_KL8,100.00%,100.00%;KL234_02_wzc,100.00%,100.00%;KL234_03_wzb,100.00%,100.00%;KL234_04_wza,100.00%,100.00%;KL234_05_gna2,100.00%,100.00%;KL234_06_lgaA,100.00%,100.00%;KL234_07_lgaB,100.00%,100.00%;KL234_08_lgaC,100.00%,100.00%;KL234_09_lgaD,100.00%,100.00%;KL234_10_lgaE,100.00%,100.00%;KL234_11_lgaF,100.00%,100.00%;KL234_12_aciA,100.00%,100.00%;KL234_13_aciB,100.00%,100.00%;KL234_14_aciC,100.00%,100.00%;KL234_15_aciD,100.00%,100.00%;KL234_16_gtr59,100.00%,100.00%;KL234_17_wzx_KL12,100.00%,100.00%;KL234_18_gtr30,99.73%,100.00%;KL234_19_fnlA,100.00%,100.00%;KL234_20_fnlB,100.00%,100.00%;KL234_21_fnlC,100.00%,100.00%;KL234_22_gtr31,100.00%,100.00%;KL234_23_fnr1,100.00%,100.00%;KL234_24_itrB3,100.00%,100.00%;KL234_25_atr7,100.00%,100.00%;KL234_26_gdr,100.00%,100.00%;KL234_27_galU,100.00%,100.00%;KL234_28_ugd,100.00%,100.00%;KL234_29_gpi,100.00%,100.00%;KL234_30_gne1,100.00%,100.00%;KL234_31_pgm,99.78%,100.00%	0	2	KL12_17_wzy_KL12,100.00%,60.00%,partial;KL110_16_wzy_KL110,100.00%,40.24%,partial	0 / 31 (0.00%)	0	0	0	0	0
GCA_040206395.1_PDT002207020.1_genomic	KL234	unknown (KL234)	Untypeable	?2+	0.9998	1	n/a	31 / 31 (100.00%)	KL234_01_wzy_KL8,100.00%,100.00%;KL234_02_wzc,100.00%,100.00%;KL234_03_wzb,100.00%,100.00%;KL234_04_wza,100.00%,100.00%;KL234_05_gna2,100.00%,100.00%;KL234_06_lgaA,100.00%,100.00%;KL234_07_lgaB,100.00%,100.00%;KL234_08_lgaC,100.00%,100.00%;KL234_09_lgaD,100.00%,100.00%;KL234_10_lgaE,100.00%,100.00%;KL234_11_lgaF,100.00%,100.00%;KL234_12_aciA,100.00%,100.00%;KL234_13_aciB,100.00%,100.00%;KL234_14_aciC,100.00%,100.00%;KL234_15_aciD,100.00%,100.00%;KL234_16_gtr59,100.00%,100.00%;KL234_17_wzx_KL12,100.00%,100.00%;KL234_18_gtr30,99.73%,100.00%;KL234_19_fnlA,100.00%,100.00%;KL234_20_fnlB,100.00%,100.00%;KL234_21_fnlC,100.00%,100.00%;KL234_22_gtr31,100.00%,100.00%;KL234_23_fnr1,100.00%,100.00%;KL234_24_itrB3,100.00%,100.00%;KL234_25_atr7,100.00%,100.00%;KL234_26_gdr,100.00%,100.00%;KL234_27_galU,100.00%,100.00%;KL234_28_ugd,100.00%,100.00%;KL234_29_gpi,100.00%,100.00%;KL234_30_gne1,100.00%,100.00%;KL234_31_pgm,99.78%,100.00%	0	2	KL12_17_wzy_KL12,100.00%,60.00%,partial;KL110_16_wzy_KL110,100.00%,40.24%,partial	0 / 31 (0.00%)	0	0	0	0	0
GCA_040206435.1_PDT002207019.1_genomic	KL234	unknown (KL234)	Untypeable	?2+	0.9998	1	n/a	31 / 31 (100.00%)	KL234_01_wzy_KL8,100.00%,100.00%;KL234_02_wzc,100.00%,100.00%;KL234_03_wzb,100.00%,100.00%;KL234_04_wza,100.00%,100.00%;KL234_05_gna2,100.00%,100.00%;KL234_06_lgaA,100.00%,100.00%;KL234_07_lgaB,100.00%,100.00%;KL234_08_lgaC,100.00%,100.00%;KL234_09_lgaD,100.00%,100.00%;KL234_10_lgaE,100.00%,100.00%;KL234_11_lgaF,100.00%,100.00%;KL234_12_aciA,100.00%,100.00%;KL234_13_aciB,100.00%,100.00%;KL234_14_aciC,100.00%,100.00%;KL234_15_aciD,100.00%,100.00%;KL234_16_gtr59,100.00%,100.00%;KL234_17_wzx_KL12,100.00%,100.00%;KL234_18_gtr30,99.73%,100.00%;KL234_19_fnlA,100.00%,100.00%;KL234_20_fnlB,100.00%,100.00%;KL234_21_fnlC,100.00%,100.00%;KL234_22_gtr31,100.00%,100.00%;KL234_23_fnr1,100.00%,100.00%;KL234_24_itrB3,100.00%,100.00%;KL234_25_atr7,100.00%,100.00%;KL234_26_gdr,100.00%,100.00%;KL234_27_galU,100.00%,100.00%;KL234_28_ugd,99.75%,100.00%;KL234_29_gpi,100.00%,100.00%;KL234_30_gne1,100.00%,100.00%;KL234_31_pgm,99.78%,100.00%	0	2	KL12_17_wzy_KL12,100.00%,60.00%,partial;KL110_16_wzy_KL110,100.00%,40.24%,partial	0 / 31 (0.00%)	0	0	0	0	0
GCA_041194515.1_PDT002306047.1_genomic	KL234	unknown (KL234)	Untypeable	?2+	0.9998	1	n/a	31 / 31 (100.00%)	KL234_01_wzy_KL8,100.00%,100.00%;KL234_02_wzc,100.00%,100.00%;KL234_03_wzb,100.00%,100.00%;KL234_04_wza,100.00%,100.00%;KL234_05_gna2,100.00%,100.00%;KL234_06_lgaA,100.00%,100.00%;KL234_07_lgaB,100.00%,100.00%;KL234_08_lgaC,100.00%,100.00%;KL234_09_lgaD,100.00%,100.00%;KL234_10_lgaE,100.00%,100.00%;KL234_11_lgaF,100.00%,100.00%;KL234_12_aciA,100.00%,100.00%;KL234_13_aciB,100.00%,100.00%;KL234_14_aciC,100.00%,100.00%;KL234_15_aciD,100.00%,100.00%;KL234_16_gtr59,100.00%,100.00%;KL234_17_wzx_KL12,100.00%,100.00%;KL234_18_gtr30,99.73%,100.00%;KL234_19_fnlA,100.00%,100.00%;KL234_20_fnlB,100.00%,100.00%;KL234_21_fnlC,100.00%,100.00%;KL234_22_gtr31,100.00%,100.00%;KL234_23_fnr1,100.00%,100.00%;KL234_24_itrB3,100.00%,100.00%;KL234_25_atr7,100.00%,100.00%;KL234_26_gdr,100.00%,100.00%;KL234_27_galU,100.00%,100.00%;KL234_28_ugd,99.75%,100.00%;KL234_29_gpi,100.00%,100.00%;KL234_30_gne1,100.00%,100.00%;KL234_31_pgm,99.78%,100.00%	0	2	KL12_17_wzy_KL12,100.00%,60.00%,partial;KL110_16_wzy_KL110,100.00%,40.24%,partial	0 / 31 (0.00%)	0	0	0	0	0
GCA_041724465.1_PDT002351981.1_genomic	KL234	unknown (KL234)	Untypeable	?2+	0.9998	1	n/a	31 / 31 (100.00%)	KL234_01_wzy_KL8,100.00%,100.00%;KL234_02_wzc,100.00%,100.00%;KL234_03_wzb,100.00%,100.00%;KL234_04_wza,100.00%,100.00%;KL234_05_gna2,100.00%,100.00%;KL234_06_lgaA,100.00%,100.00%;KL234_07_lgaB,100.00%,100.00%;KL234_08_lgaC,100.00%,100.00%;KL234_09_lgaD,100.00%,100.00%;KL234_10_lgaE,100.00%,100.00%;KL234_11_lgaF,100.00%,100.00%;KL234_12_aciA,100.00%,100.00%;KL234_13_aciB,100.00%,100.00%;KL234_14_aciC,100.00%,100.00%;KL234_15_aciD,100.00%,100.00%;KL234_16_gtr59,100.00%,100.00%;KL234_17_wzx_KL12,100.00%,100.00%;KL234_18_gtr30,99.73%,100.00%;KL234_19_fnlA,100.00%,100.00%;KL234_20_fnlB,100.00%,100.00%;KL234_21_fnlC,100.00%,100.00%;KL234_22_gtr31,100.00%,100.00%;KL234_23_fnr1,100.00%,100.00%;KL234_24_itrB3,100.00%,100.00%;KL234_25_atr7,100.00%,100.00%;KL234_26_gdr,100.00%,100.00%;KL234_27_galU,100.00%,100.00%;KL234_28_ugd,99.75%,100.00%;KL234_29_gpi,100.00%,100.00%;KL234_30_gne1,100.00%,100.00%;KL234_31_pgm,99.78%,100.00%	0	2	KL12_17_wzy_KL12,100.00%,60.00%,partial;KL110_16_wzy_KL110,100.00%,40.24%,partial	0 / 31 (0.00%)	0	0	0	0	0
GCA_041724705.1_PDT002351970.1_genomic	KL234	unknown (KL234)	Untypeable	?2+	0.9998	1	n/a	31 / 31 (100.00%)	KL234_01_wzy_KL8,100.00%,100.00%;KL234_02_wzc,100.00%,100.00%;KL234_03_wzb,100.00%,100.00%;KL234_04_wza,100.00%,100.00%;KL234_05_gna2,100.00%,100.00%;KL234_06_lgaA,100.00%,100.00%;KL234_07_lgaB,100.00%,100.00%;KL234_08_lgaC,100.00%,100.00%;KL234_09_lgaD,100.00%,100.00%;KL234_10_lgaE,100.00%,100.00%;KL234_11_lgaF,100.00%,100.00%;KL234_12_aciA,100.00%,100.00%;KL234_13_aciB,100.00%,100.00%;KL234_14_aciC,100.00%,100.00%;KL234_15_aciD,100.00%,100.00%;KL234_16_gtr59,100.00%,100.00%;KL234_17_wzx_KL12,100.00%,100.00%;KL234_18_gtr30,99.73%,100.00%;KL234_19_fnlA,100.00%,100.00%;KL234_20_fnlB,100.00%,100.00%;KL234_21_fnlC,100.00%,100.00%;KL234_22_gtr31,100.00%,100.00%;KL234_23_fnr1,100.00%,100.00%;KL234_24_itrB3,100.00%,100.00%;KL234_25_atr7,100.00%,100.00%;KL234_26_gdr,100.00%,100.00%;KL234_27_galU,100.00%,100.00%;KL234_28_ugd,99.75%,100.00%;KL234_29_gpi,100.00%,100.00%;KL234_30_gne1,100.00%,100.00%;KL234_31_pgm,99.78%,100.00%	0	2	KL12_17_wzy_KL12,100.00%,60.00%,partial;KL110_16_wzy_KL110,100.00%,40.24%,partial	0 / 31 (0.00%)	0	0	0	0	0
GCA_041776365.1_PDT002364697.1_genomic	KL234	unknown (KL234)	Untypeable	?2+	0.9998	1	n/a	31 / 31 (100.00%)	KL234_01_wzy_KL8,100.00%,100.00%;KL234_02_wzc,100.00%,100.00%;KL234_03_wzb,100.00%,100.00%;KL234_04_wza,100.00%,100.00%;KL234_05_gna2,100.00%,100.00%;KL234_06_lgaA,100.00%,100.00%;KL234_07_lgaB,100.00%,100.00%;KL234_08_lgaC,100.00%,100.00%;KL234_09_lgaD,100.00%,100.00%;KL234_10_lgaE,100.00%,100.00%;KL234_11_lgaF,100.00%,100.00%;KL234_12_aciA,100.00%,100.00%;KL234_13_aciB,100.00%,100.00%;KL234_14_aciC,100.00%,100.00%;KL234_15_aciD,100.00%,100.00%;KL234_16_gtr59,100.00%,100.00%;KL234_17_wzx_KL12,100.00%,100.00%;KL234_18_gtr30,99.73%,100.00%;KL234_19_fnlA,100.00%,100.00%;KL234_20_fnlB,100.00%,100.00%;KL234_21_fnlC,100.00%,100.00%;KL234_22_gtr31,100.00%,100.00%;KL234_23_fnr1,100.00%,100.00%;KL234_24_itrB3,100.00%,100.00%;KL234_25_atr7,100.00%,100.00%;KL234_26_gdr,100.00%,100.00%;KL234_27_galU,100.00%,100.00%;KL234_28_ugd,100.00%,100.00%;KL234_29_gpi,100.00%,100.00%;KL234_30_gne1,100.00%,100.00%;KL234_31_pgm,99.78%,100.00%	0	2	KL12_17_wzy_KL12,100.00%,60.00%,partial;KL110_16_wzy_KL110,100.00%,40.24%,partial	0 / 31 (0.00%)	0	0	0	0	0
GCA_045167605.1_PDT002191038.1_genomic	KL234	unknown (KL234)	Untypeable	?2+	0.9976	0.996	n/a	31 / 31 (100.00%)	KL234_01_wzy_KL8,100.00%,86.73%,partial;KL234_02_wzc,100.00%,100.00%;KL234_03_wzb,100.00%,100.00%;KL234_04_wza,95.15%,99.73%;KL234_05_gna2,99.76%,100.00%;KL234_06_lgaA,100.00%,100.00%;KL234_07_lgaB,100.00%,100.00%;KL234_08_lgaC,99.21%,99.74%;KL234_09_lgaD,98.90%,100.00%;KL234_10_lgaE,100.00%,100.00%;KL234_11_lgaF,99.72%,100.00%;KL234_12_aciA,100.00%,100.00%;KL234_13_aciB,100.00%,100.00%;KL234_14_aciC,100.00%,100.00%;KL234_15_aciD,100.00%,100.00%;KL234_16_gtr59,100.00%,100.00%;KL234_17_wzx_KL12,100.00%,100.00%;KL234_18_gtr30,100.00%,100.00%;KL234_19_fnlA,100.00%,100.00%;KL234_20_fnlB,99.73%,100.00%;KL234_21_fnlC,100.00%,100.00%;KL234_22_gtr31,100.00%,100.00%;KL234_23_fnr1,100.00%,100.00%;KL234_24_itrB3,100.00%,100.00%;KL234_25_atr7,100.00%,100.00%;KL234_26_gdr,100.00%,100.00%;KL234_27_galU,100.00%,100.00%;KL234_28_ugd,100.00%,100.00%;KL234_29_gpi,100.00%,100.00%;KL234_30_gne1,100.00%,100.00%;KL234_31_pgm,100.00%,100.00%	0	1	KL12_17_wzy_KL12,100.00%,51.29%,partial	0 / 31 (0.00%)	0	0	0	0	0
GCA_045168805.1_PDT002191021.1_genomic	KL234	unknown (KL234)	Untypeable	?2+	1	1	n/a	31 / 31 (100.00%)	KL234_01_wzy_KL8,100.00%,100.00%;KL234_02_wzc,100.00%,100.00%;KL234_03_wzb,100.00%,100.00%;KL234_04_wza,100.00%,100.00%;KL234_05_gna2,100.00%,100.00%;KL234_06_lgaA,100.00%,100.00%;KL234_07_lgaB,100.00%,100.00%;KL234_08_lgaC,100.00%,100.00%;KL234_09_lgaD,100.00%,100.00%;KL234_10_lgaE,100.00%,100.00%;KL234_11_lgaF,100.00%,100.00%;KL234_12_aciA,100.00%,100.00%;KL234_13_aciB,100.00%,100.00%;KL234_14_aciC,100.00%,100.00%;KL234_15_aciD,100.00%,100.00%;KL234_16_gtr59,100.00%,100.00%;KL234_17_wzx_KL12,100.00%,100.00%;KL234_18_gtr30,100.00%,100.00%;KL234_19_fnlA,100.00%,100.00%;KL234_20_fnlB,100.00%,100.00%;KL234_21_fnlC,100.00%,100.00%;KL234_22_gtr31,100.00%,100.00%;KL234_23_fnr1,100.00%,100.00%;KL234_24_itrB3,100.00%,100.00%;KL234_25_atr7,100.00%,100.00%;KL234_26_gdr,100.00%,100.00%;KL234_27_galU,100.00%,100.00%;KL234_28_ugd,100.00%,100.00%;KL234_29_gpi,100.00%,100.00%;KL234_30_gne1,100.00%,100.00%;KL234_31_pgm,100.00%,100.00%	0	2	KL12_17_wzy_KL12,100.00%,59.76%,partial;KL110_16_wzy_KL110,100.00%,40.00%,partial	0 / 31 (0.00%)	0	0	0	0	0
GCA_048004875.1_PDT002631050.1_genomic	KL234	unknown (KL234)	Untypeable	?2+	0.9999	1	n/a	31 / 31 (100.00%)	KL234_01_wzy_KL8,100.00%,100.00%;KL234_02_wzc,100.00%,100.00%;KL234_03_wzb,100.00%,100.00%;KL234_04_wza,100.00%,100.00%;KL234_05_gna2,100.00%,100.00%;KL234_06_lgaA,100.00%,100.00%;KL234_07_lgaB,100.00%,100.00%;KL234_08_lgaC,100.00%,100.00%;KL234_09_lgaD,100.00%,100.00%;KL234_10_lgaE,100.00%,100.00%;KL234_11_lgaF,100.00%,100.00%;KL234_12_aciA,100.00%,100.00%;KL234_13_aciB,100.00%,100.00%;KL234_14_aciC,100.00%,100.00%;KL234_15_aciD,100.00%,100.00%;KL234_16_gtr59,100.00%,100.00%;KL234_17_wzx_KL12,100.00%,100.00%;KL234_18_gtr30,99.73%,100.00%;KL234_19_fnlA,100.00%,100.00%;KL234_20_fnlB,100.00%,100.00%;KL234_21_fnlC,100.00%,100.00%;KL234_22_gtr31,100.00%,100.00%;KL234_23_fnr1,100.00%,100.00%;KL234_24_itrB3,100.00%,100.00%;KL234_25_atr7,100.00%,100.00%;KL234_26_gdr,100.00%,100.00%;KL234_27_galU,100.00%,100.00%;KL234_28_ugd,100.00%,100.00%;KL234_29_gpi,100.00%,100.00%;KL234_30_gne1,100.00%,100.00%;KL234_31_pgm,100.00%,100.00%	0	2	KL12_17_wzy_KL12,100.00%,59.76%,partial;KL110_16_wzy_KL110,100.00%,40.00%,partial	0 / 31 (0.00%)	0	0	0	0	0
GCA_048005435.1_PDT002631023.1_genomic	KL234	unknown (KL234)	Untypeable	?2+	0.9999	1	n/a	31 / 31 (100.00%)	KL234_01_wzy_KL8,100.00%,100.00%;KL234_02_wzc,100.00%,100.00%;KL234_03_wzb,100.00%,100.00%;KL234_04_wza,100.00%,100.00%;KL234_05_gna2,100.00%,100.00%;KL234_06_lgaA,100.00%,100.00%;KL234_07_lgaB,100.00%,100.00%;KL234_08_lgaC,100.00%,100.00%;KL234_09_lgaD,100.00%,100.00%;KL234_10_lgaE,100.00%,100.00%;KL234_11_lgaF,100.00%,100.00%;KL234_12_aciA,100.00%,100.00%;KL234_13_aciB,100.00%,100.00%;KL234_14_aciC,100.00%,100.00%;KL234_15_aciD,100.00%,100.00%;KL234_16_gtr59,100.00%,100.00%;KL234_17_wzx_KL12,100.00%,100.00%;KL234_18_gtr30,99.73%,100.00%;KL234_19_fnlA,100.00%,100.00%;KL234_20_fnlB,100.00%,100.00%;KL234_21_fnlC,100.00%,100.00%;KL234_22_gtr31,100.00%,100.00%;KL234_23_fnr1,100.00%,100.00%;KL234_24_itrB3,100.00%,100.00%;KL234_25_atr7,100.00%,100.00%;KL234_26_gdr,100.00%,100.00%;KL234_27_galU,100.00%,100.00%;KL234_28_ugd,100.00%,100.00%;KL234_29_gpi,100.00%,100.00%;KL234_30_gne1,100.00%,100.00%;KL234_31_pgm,100.00%,100.00%	0	2	KL12_17_wzy_KL12,100.00%,59.76%,partial;KL110_16_wzy_KL110,100.00%,40.00%,partial	0 / 31 (0.00%)	0	0	0	0	0
GCA_048005705.1_PDT002631017.1_genomic	KL234	unknown (KL234)	Untypeable	?2+	0.9999	1	n/a	31 / 31 (100.00%)	KL234_01_wzy_KL8,100.00%,100.00%;KL234_02_wzc,100.00%,100.00%;KL234_03_wzb,100.00%,100.00%;KL234_04_wza,100.00%,100.00%;KL234_05_gna2,100.00%,100.00%;KL234_06_lgaA,100.00%,100.00%;KL234_07_lgaB,100.00%,100.00%;KL234_08_lgaC,100.00%,100.00%;KL234_09_lgaD,100.00%,100.00%;KL234_10_lgaE,100.00%,100.00%;KL234_11_lgaF,100.00%,100.00%;KL234_12_aciA,100.00%,100.00%;KL234_13_aciB,100.00%,100.00%;KL234_14_aciC,100.00%,100.00%;KL234_15_aciD,100.00%,100.00%;KL234_16_gtr59,100.00%,100.00%;KL234_17_wzx_KL12,100.00%,100.00%;KL234_18_gtr30,99.73%,100.00%;KL234_19_fnlA,100.00%,100.00%;KL234_20_fnlB,100.00%,100.00%;KL234_21_fnlC,100.00%,100.00%;KL234_22_gtr31,100.00%,100.00%;KL234_23_fnr1,100.00%,100.00%;KL234_24_itrB3,100.00%,100.00%;KL234_25_atr7,100.00%,100.00%;KL234_26_gdr,100.00%,100.00%;KL234_27_galU,100.00%,100.00%;KL234_28_ugd,100.00%,100.00%;KL234_29_gpi,100.00%,100.00%;KL234_30_gne1,100.00%,100.00%;KL234_31_pgm,100.00%,100.00%	0	2	KL12_17_wzy_KL12,100.00%,59.76%,partial;KL110_16_wzy_KL110,100.00%,40.00%,partial	0 / 31 (0.00%)	0	0	0	0	0
GCA_048007545.1_PDT002630925.1_genomic	KL234	unknown (KL234)	Untypeable	?2+	0.9999	1	n/a	31 / 31 (100.00%)	KL234_01_wzy_KL8,100.00%,100.00%;KL234_02_wzc,100.00%,100.00%;KL234_03_wzb,100.00%,100.00%;KL234_04_wza,100.00%,100.00%;KL234_05_gna2,100.00%,100.00%;KL234_06_lgaA,100.00%,100.00%;KL234_07_lgaB,100.00%,100.00%;KL234_08_lgaC,100.00%,100.00%;KL234_09_lgaD,100.00%,100.00%;KL234_10_lgaE,100.00%,100.00%;KL234_11_lgaF,100.00%,100.00%;KL234_12_aciA,100.00%,100.00%;KL234_13_aciB,100.00%,100.00%;KL234_14_aciC,100.00%,100.00%;KL234_15_aciD,100.00%,100.00%;KL234_16_gtr59,100.00%,100.00%;KL234_17_wzx_KL12,100.00%,100.00%;KL234_18_gtr30,99.73%,100.00%;KL234_19_fnlA,100.00%,100.00%;KL234_20_fnlB,100.00%,100.00%;KL234_21_fnlC,100.00%,100.00%;KL234_22_gtr31,100.00%,100.00%;KL234_23_fnr1,100.00%,100.00%;KL234_24_itrB3,100.00%,100.00%;KL234_25_atr7,100.00%,100.00%;KL234_26_gdr,100.00%,100.00%;KL234_27_galU,100.00%,100.00%;KL234_28_ugd,100.00%,100.00%;KL234_29_gpi,100.00%,100.00%;KL234_30_gne1,100.00%,100.00%;KL234_31_pgm,100.00%,100.00%	0	2	KL12_17_wzy_KL12,100.00%,59.76%,partial;KL110_16_wzy_KL110,100.00%,40.00%,partial	0 / 31 (0.00%)	0	0	0	0	0
GCA_048008155.1_PDT002630891.1_genomic	KL234	unknown (KL234)	Untypeable	?2+	0.9999	1	n/a	31 / 31 (100.00%)	KL234_01_wzy_KL8,100.00%,100.00%;KL234_02_wzc,100.00%,100.00%;KL234_03_wzb,100.00%,100.00%;KL234_04_wza,100.00%,100.00%;KL234_05_gna2,100.00%,100.00%;KL234_06_lgaA,100.00%,100.00%;KL234_07_lgaB,100.00%,100.00%;KL234_08_lgaC,100.00%,100.00%;KL234_09_lgaD,100.00%,100.00%;KL234_10_lgaE,100.00%,100.00%;KL234_11_lgaF,100.00%,100.00%;KL234_12_aciA,100.00%,100.00%;KL234_13_aciB,100.00%,100.00%;KL234_14_aciC,100.00%,100.00%;KL234_15_aciD,100.00%,100.00%;KL234_16_gtr59,100.00%,100.00%;KL234_17_wzx_KL12,100.00%,100.00%;KL234_18_gtr30,99.73%,100.00%;KL234_19_fnlA,100.00%,100.00%;KL234_20_fnlB,100.00%,100.00%;KL234_21_fnlC,100.00%,100.00%;KL234_22_gtr31,100.00%,100.00%;KL234_23_fnr1,100.00%,100.00%;KL234_24_itrB3,100.00%,100.00%;KL234_25_atr7,100.00%,100.00%;KL234_26_gdr,100.00%,100.00%;KL234_27_galU,100.00%,100.00%;KL234_28_ugd,100.00%,100.00%;KL234_29_gpi,100.00%,100.00%;KL234_30_gne1,100.00%,100.00%;KL234_31_pgm,100.00%,100.00%	0	2	KL12_17_wzy_KL12,100.00%,59.76%,partial;KL110_16_wzy_KL110,100.00%,40.00%,partial	0 / 31 (0.00%)	0	0	0	0	0
GCA_048010945.1_PDT002630753.1_genomic	KL234	unknown (KL234)	Untypeable	?2+	0.9999	1	n/a	31 / 31 (100.00%)	KL234_01_wzy_KL8,100.00%,100.00%;KL234_02_wzc,100.00%,100.00%;KL234_03_wzb,100.00%,100.00%;KL234_04_wza,100.00%,100.00%;KL234_05_gna2,100.00%,100.00%;KL234_06_lgaA,100.00%,100.00%;KL234_07_lgaB,100.00%,100.00%;KL234_08_lgaC,100.00%,100.00%;KL234_09_lgaD,100.00%,100.00%;KL234_10_lgaE,100.00%,100.00%;KL234_11_lgaF,100.00%,100.00%;KL234_12_aciA,100.00%,100.00%;KL234_13_aciB,100.00%,100.00%;KL234_14_aciC,100.00%,100.00%;KL234_15_aciD,100.00%,100.00%;KL234_16_gtr59,100.00%,100.00%;KL234_17_wzx_KL12,100.00%,100.00%;KL234_18_gtr30,99.73%,100.00%;KL234_19_fnlA,100.00%,100.00%;KL234_20_fnlB,100.00%,100.00%;KL234_21_fnlC,100.00%,100.00%;KL234_22_gtr31,100.00%,100.00%;KL234_23_fnr1,100.00%,100.00%;KL234_24_itrB3,100.00%,100.00%;KL234_25_atr7,100.00%,100.00%;KL234_26_gdr,100.00%,100.00%;KL234_27_galU,100.00%,100.00%;KL234_28_ugd,100.00%,100.00%;KL234_29_gpi,100.00%,100.00%;KL234_30_gne1,100.00%,100.00%;KL234_31_pgm,100.00%,100.00%	0	2	KL12_17_wzy_KL12,100.00%,59.76%,partial;KL110_16_wzy_KL110,100.00%,40.00%,partial	0 / 31 (0.00%)	0	0	0	0	0
GCA_048013285.1_PDT002630639.1_genomic	KL234	unknown (KL234)	Untypeable	?2+	0.9999	1	n/a	31 / 31 (100.00%)	KL234_01_wzy_KL8,100.00%,100.00%;KL234_02_wzc,100.00%,100.00%;KL234_03_wzb,100.00%,100.00%;KL234_04_wza,100.00%,100.00%;KL234_05_gna2,100.00%,100.00%;KL234_06_lgaA,100.00%,100.00%;KL234_07_lgaB,100.00%,100.00%;KL234_08_lgaC,100.00%,100.00%;KL234_09_lgaD,100.00%,100.00%;KL234_10_lgaE,100.00%,100.00%;KL234_11_lgaF,100.00%,100.00%;KL234_12_aciA,100.00%,100.00%;KL234_13_aciB,100.00%,100.00%;KL234_14_aciC,100.00%,100.00%;KL234_15_aciD,100.00%,100.00%;KL234_16_gtr59,100.00%,100.00%;KL234_17_wzx_KL12,100.00%,100.00%;KL234_18_gtr30,99.73%,100.00%;KL234_19_fnlA,100.00%,100.00%;KL234_20_fnlB,100.00%,100.00%;KL234_21_fnlC,100.00%,100.00%;KL234_22_gtr31,100.00%,100.00%;KL234_23_fnr1,100.00%,100.00%;KL234_24_itrB3,100.00%,100.00%;KL234_25_atr7,100.00%,100.00%;KL234_26_gdr,100.00%,100.00%;KL234_27_galU,100.00%,100.00%;KL234_28_ugd,100.00%,100.00%;KL234_29_gpi,100.00%,100.00%;KL234_30_gne1,100.00%,100.00%;KL234_31_pgm,100.00%,100.00%	0	2	KL12_17_wzy_KL12,100.00%,59.76%,partial;KL110_16_wzy_KL110,100.00%,40.00%,partial	0 / 31 (0.00%)	0	0	0	0	0
GCA_048013365.1_PDT002630638.1_genomic	KL234	unknown (KL234)	Untypeable	?2+	0.9999	1	n/a	31 / 31 (100.00%)	KL234_01_wzy_KL8,100.00%,100.00%;KL234_02_wzc,100.00%,100.00%;KL234_03_wzb,100.00%,100.00%;KL234_04_wza,100.00%,100.00%;KL234_05_gna2,100.00%,100.00%;KL234_06_lgaA,100.00%,100.00%;KL234_07_lgaB,100.00%,100.00%;KL234_08_lgaC,100.00%,100.00%;KL234_09_lgaD,100.00%,100.00%;KL234_10_lgaE,100.00%,100.00%;KL234_11_lgaF,100.00%,100.00%;KL234_12_aciA,100.00%,100.00%;KL234_13_aciB,100.00%,100.00%;KL234_14_aciC,100.00%,100.00%;KL234_15_aciD,100.00%,100.00%;KL234_16_gtr59,100.00%,100.00%;KL234_17_wzx_KL12,100.00%,100.00%;KL234_18_gtr30,99.73%,100.00%;KL234_19_fnlA,100.00%,100.00%;KL234_20_fnlB,100.00%,100.00%;KL234_21_fnlC,100.00%,100.00%;KL234_22_gtr31,100.00%,100.00%;KL234_23_fnr1,100.00%,100.00%;KL234_24_itrB3,100.00%,100.00%;KL234_25_atr7,100.00%,100.00%;KL234_26_gdr,100.00%,100.00%;KL234_27_galU,100.00%,100.00%;KL234_28_ugd,100.00%,100.00%;KL234_29_gpi,100.00%,100.00%;KL234_30_gne1,100.00%,100.00%;KL234_31_pgm,100.00%,100.00%	0	2	KL12_17_wzy_KL12,100.00%,59.76%,partial;KL110_16_wzy_KL110,100.00%,40.00%,partial	0 / 31 (0.00%)	0	0	0	0	0
GCA_048014195.1_PDT002630594.1_genomic	KL234	unknown (KL234)	Untypeable	?2+	0.9999	1	n/a	31 / 31 (100.00%)	KL234_01_wzy_KL8,100.00%,100.00%;KL234_02_wzc,100.00%,100.00%;KL234_03_wzb,100.00%,100.00%;KL234_04_wza,100.00%,100.00%;KL234_05_gna2,100.00%,100.00%;KL234_06_lgaA,100.00%,100.00%;KL234_07_lgaB,100.00%,100.00%;KL234_08_lgaC,100.00%,100.00%;KL234_09_lgaD,100.00%,100.00%;KL234_10_lgaE,100.00%,100.00%;KL234_11_lgaF,100.00%,100.00%;KL234_12_aciA,100.00%,100.00%;KL234_13_aciB,100.00%,100.00%;KL234_14_aciC,100.00%,100.00%;KL234_15_aciD,100.00%,100.00%;KL234_16_gtr59,100.00%,100.00%;KL234_17_wzx_KL12,100.00%,100.00%;KL234_18_gtr30,99.73%,100.00%;KL234_19_fnlA,100.00%,100.00%;KL234_20_fnlB,100.00%,100.00%;KL234_21_fnlC,100.00%,100.00%;KL234_22_gtr31,100.00%,100.00%;KL234_23_fnr1,100.00%,100.00%;KL234_24_itrB3,100.00%,100.00%;KL234_25_atr7,100.00%,100.00%;KL234_26_gdr,100.00%,100.00%;KL234_27_galU,100.00%,100.00%;KL234_28_ugd,100.00%,100.00%;KL234_29_gpi,100.00%,100.00%;KL234_30_gne1,100.00%,100.00%;KL234_31_pgm,100.00%,100.00%	0	2	KL12_17_wzy_KL12,100.00%,59.76%,partial;KL110_16_wzy_KL110,100.00%,40.00%,partial	0 / 31 (0.00%)	0	0	0	0	0
GCA_048014675.1_PDT002630567.1_genomic	KL234	unknown (KL234)	Untypeable	?2+	0.9999	1	n/a	31 / 31 (100.00%)	KL234_01_wzy_KL8,100.00%,100.00%;KL234_02_wzc,100.00%,100.00%;KL234_03_wzb,100.00%,100.00%;KL234_04_wza,100.00%,100.00%;KL234_05_gna2,100.00%,100.00%;KL234_06_lgaA,100.00%,100.00%;KL234_07_lgaB,100.00%,100.00%;KL234_08_lgaC,100.00%,100.00%;KL234_09_lgaD,100.00%,100.00%;KL234_10_lgaE,100.00%,100.00%;KL234_11_lgaF,100.00%,100.00%;KL234_12_aciA,100.00%,100.00%;KL234_13_aciB,100.00%,100.00%;KL234_14_aciC,100.00%,100.00%;KL234_15_aciD,100.00%,100.00%;KL234_16_gtr59,100.00%,100.00%;KL234_17_wzx_KL12,100.00%,100.00%;KL234_18_gtr30,99.73%,100.00%;KL234_19_fnlA,100.00%,100.00%;KL234_20_fnlB,100.00%,100.00%;KL234_21_fnlC,100.00%,100.00%;KL234_22_gtr31,100.00%,100.00%;KL234_23_fnr1,100.00%,100.00%;KL234_24_itrB3,100.00%,100.00%;KL234_25_atr7,100.00%,100.00%;KL234_26_gdr,100.00%,100.00%;KL234_27_galU,100.00%,100.00%;KL234_28_ugd,100.00%,100.00%;KL234_29_gpi,100.00%,100.00%;KL234_30_gne1,100.00%,100.00%;KL234_31_pgm,100.00%,100.00%	0	2	KL12_17_wzy_KL12,100.00%,59.76%,partial;KL110_16_wzy_KL110,100.00%,40.00%,partial	0 / 31 (0.00%)	0	0	0	0	0
GCA_048014875.1_PDT002630558.1_genomic	KL234	unknown (KL234)	Untypeable	?2+	0.9999	1	n/a	31 / 31 (100.00%)	KL234_01_wzy_KL8,100.00%,100.00%;KL234_02_wzc,100.00%,100.00%;KL234_03_wzb,100.00%,100.00%;KL234_04_wza,100.00%,100.00%;KL234_05_gna2,100.00%,100.00%;KL234_06_lgaA,100.00%,100.00%;KL234_07_lgaB,100.00%,100.00%;KL234_08_lgaC,100.00%,100.00%;KL234_09_lgaD,100.00%,100.00%;KL234_10_lgaE,100.00%,100.00%;KL234_11_lgaF,100.00%,100.00%;KL234_12_aciA,100.00%,100.00%;KL234_13_aciB,100.00%,100.00%;KL234_14_aciC,100.00%,100.00%;KL234_15_aciD,100.00%,100.00%;KL234_16_gtr59,100.00%,100.00%;KL234_17_wzx_KL12,100.00%,100.00%;KL234_18_gtr30,99.73%,100.00%;KL234_19_fnlA,100.00%,100.00%;KL234_20_fnlB,100.00%,100.00%;KL234_21_fnlC,100.00%,100.00%;KL234_22_gtr31,100.00%,100.00%;KL234_23_fnr1,100.00%,100.00%;KL234_24_itrB3,100.00%,100.00%;KL234_25_atr7,100.00%,100.00%;KL234_26_gdr,100.00%,100.00%;KL234_27_galU,100.00%,100.00%;KL234_28_ugd,100.00%,100.00%;KL234_29_gpi,100.00%,100.00%;KL234_30_gne1,100.00%,100.00%;KL234_31_pgm,100.00%,100.00%	0	2	KL12_17_wzy_KL12,100.00%,59.76%,partial;KL110_16_wzy_KL110,100.00%,40.00%,partial	0 / 31 (0.00%)	0	0	0	0	0
GCA_048101775.1_PDT002631257.1_genomic	KL234	unknown (KL234)	Untypeable	?2+	0.9999	1	n/a	31 / 31 (100.00%)	KL234_01_wzy_KL8,100.00%,100.00%;KL234_02_wzc,100.00%,100.00%;KL234_03_wzb,100.00%,100.00%;KL234_04_wza,100.00%,100.00%;KL234_05_gna2,100.00%,100.00%;KL234_06_lgaA,100.00%,100.00%;KL234_07_lgaB,100.00%,100.00%;KL234_08_lgaC,100.00%,100.00%;KL234_09_lgaD,100.00%,100.00%;KL234_10_lgaE,100.00%,100.00%;KL234_11_lgaF,100.00%,100.00%;KL234_12_aciA,100.00%,100.00%;KL234_13_aciB,100.00%,100.00%;KL234_14_aciC,100.00%,100.00%;KL234_15_aciD,100.00%,100.00%;KL234_16_gtr59,100.00%,100.00%;KL234_17_wzx_KL12,100.00%,100.00%;KL234_18_gtr30,99.73%,100.00%;KL234_19_fnlA,100.00%,100.00%;KL234_20_fnlB,100.00%,100.00%;KL234_21_fnlC,100.00%,100.00%;KL234_22_gtr31,100.00%,100.00%;KL234_23_fnr1,100.00%,100.00%;KL234_24_itrB3,100.00%,100.00%;KL234_25_atr7,100.00%,100.00%;KL234_26_gdr,100.00%,100.00%;KL234_27_galU,100.00%,100.00%;KL234_28_ugd,100.00%,100.00%;KL234_29_gpi,100.00%,100.00%;KL234_30_gne1,100.00%,100.00%;KL234_31_pgm,100.00%,100.00%	0	2	KL12_17_wzy_KL12,100.00%,59.76%,partial;KL110_16_wzy_KL110,100.00%,40.00%,partial	0 / 31 (0.00%)	0	0	0	0	0
GCA_048102995.1_PDT002631202.1_genomic	KL234	unknown (KL234)	Untypeable	?2+	0.9999	1	n/a	31 / 31 (100.00%)	KL234_01_wzy_KL8,100.00%,100.00%;KL234_02_wzc,100.00%,100.00%;KL234_03_wzb,100.00%,100.00%;KL234_04_wza,100.00%,100.00%;KL234_05_gna2,100.00%,100.00%;KL234_06_lgaA,100.00%,100.00%;KL234_07_lgaB,100.00%,100.00%;KL234_08_lgaC,100.00%,100.00%;KL234_09_lgaD,100.00%,100.00%;KL234_10_lgaE,100.00%,100.00%;KL234_11_lgaF,100.00%,100.00%;KL234_12_aciA,100.00%,100.00%;KL234_13_aciB,100.00%,100.00%;KL234_14_aciC,100.00%,100.00%;KL234_15_aciD,100.00%,100.00%;KL234_16_gtr59,100.00%,100.00%;KL234_17_wzx_KL12,100.00%,100.00%;KL234_18_gtr30,99.73%,100.00%;KL234_19_fnlA,100.00%,100.00%;KL234_20_fnlB,100.00%,100.00%;KL234_21_fnlC,100.00%,100.00%;KL234_22_gtr31,100.00%,100.00%;KL234_23_fnr1,100.00%,100.00%;KL234_24_itrB3,100.00%,100.00%;KL234_25_atr7,100.00%,100.00%;KL234_26_gdr,100.00%,100.00%;KL234_27_galU,100.00%,100.00%;KL234_28_ugd,100.00%,100.00%;KL234_29_gpi,100.00%,100.00%;KL234_30_gne1,100.00%,100.00%;KL234_31_pgm,100.00%,100.00%	0	2	KL12_17_wzy_KL12,100.00%,59.76%,partial;KL110_16_wzy_KL110,100.00%,40.00%,partial	0 / 31 (0.00%)	0	0	0	0	0
GCA_048103035.1_PDT002631196.1_genomic	KL234	unknown (KL234)	Untypeable	?2+	0.9999	1	n/a	31 / 31 (100.00%)	KL234_01_wzy_KL8,100.00%,100.00%;KL234_02_wzc,100.00%,100.00%;KL234_03_wzb,100.00%,100.00%;KL234_04_wza,100.00%,100.00%;KL234_05_gna2,100.00%,100.00%;KL234_06_lgaA,100.00%,100.00%;KL234_07_lgaB,100.00%,100.00%;KL234_08_lgaC,100.00%,100.00%;KL234_09_lgaD,100.00%,100.00%;KL234_10_lgaE,100.00%,100.00%;KL234_11_lgaF,100.00%,100.00%;KL234_12_aciA,100.00%,100.00%;KL234_13_aciB,100.00%,100.00%;KL234_14_aciC,100.00%,100.00%;KL234_15_aciD,100.00%,100.00%;KL234_16_gtr59,100.00%,100.00%;KL234_17_wzx_KL12,100.00%,100.00%;KL234_18_gtr30,99.73%,100.00%;KL234_19_fnlA,100.00%,100.00%;KL234_20_fnlB,100.00%,100.00%;KL234_21_fnlC,100.00%,100.00%;KL234_22_gtr31,100.00%,100.00%;KL234_23_fnr1,100.00%,100.00%;KL234_24_itrB3,100.00%,100.00%;KL234_25_atr7,100.00%,100.00%;KL234_26_gdr,100.00%,100.00%;KL234_27_galU,100.00%,100.00%;KL234_28_ugd,100.00%,100.00%;KL234_29_gpi,100.00%,100.00%;KL234_30_gne1,100.00%,100.00%;KL234_31_pgm,100.00%,100.00%	0	2	KL12_17_wzy_KL12,100.00%,59.76%,partial;KL110_16_wzy_KL110,100.00%,40.00%,partial	0 / 31 (0.00%)	0	0	0	0	0
GCA_048960975.1_ASM4896097v1_genomic	KL234	unknown (KL234)	Untypeable	?2+	1	1	n/a	31 / 31 (100.00%)	KL234_01_wzy_KL8,100.00%,100.00%;KL234_02_wzc,100.00%,100.00%;KL234_03_wzb,100.00%,100.00%;KL234_04_wza,100.00%,100.00%;KL234_05_gna2,100.00%,100.00%;KL234_06_lgaA,100.00%,100.00%;KL234_07_lgaB,100.00%,100.00%;KL234_08_lgaC,100.00%,100.00%;KL234_09_lgaD,100.00%,100.00%;KL234_10_lgaE,100.00%,100.00%;KL234_11_lgaF,100.00%,100.00%;KL234_12_aciA,100.00%,100.00%;KL234_13_aciB,100.00%,100.00%;KL234_14_aciC,100.00%,100.00%;KL234_15_aciD,100.00%,100.00%;KL234_16_gtr59,100.00%,100.00%;KL234_17_wzx_KL12,100.00%,100.00%;KL234_18_gtr30,100.00%,100.00%;KL234_19_fnlA,100.00%,100.00%;KL234_20_fnlB,100.00%,100.00%;KL234_21_fnlC,100.00%,100.00%;KL234_22_gtr31,100.00%,100.00%;KL234_23_fnr1,100.00%,100.00%;KL234_24_itrB3,100.00%,100.00%;KL234_25_atr7,100.00%,100.00%;KL234_26_gdr,100.00%,100.00%;KL234_27_galU,100.00%,100.00%;KL234_28_ugd,100.00%,100.00%;KL234_29_gpi,100.00%,100.00%;KL234_30_gne1,100.00%,100.00%;KL234_31_pgm,100.00%,100.00%	0	2	KL12_17_wzy_KL12,100.00%,60.00%,partial;KL110_16_wzy_KL110,100.00%,40.24%,partial	0 / 31 (0.00%)	0	0	0	0	0
GCA_049224165.1_ASM4922416v1_genomic	KL234	unknown (KL234)	Untypeable	?2+	0.9999	1	n/a	31 / 31 (100.00%)	KL234_01_wzy_KL8,100.00%,100.00%;KL234_02_wzc,100.00%,100.00%;KL234_03_wzb,100.00%,100.00%;KL234_04_wza,100.00%,100.00%;KL234_05_gna2,100.00%,100.00%;KL234_06_lgaA,100.00%,100.00%;KL234_07_lgaB,100.00%,100.00%;KL234_08_lgaC,100.00%,100.00%;KL234_09_lgaD,100.00%,100.00%;KL234_10_lgaE,100.00%,100.00%;KL234_11_lgaF,100.00%,100.00%;KL234_12_aciA,100.00%,100.00%;KL234_13_aciB,100.00%,100.00%;KL234_14_aciC,100.00%,100.00%;KL234_15_aciD,100.00%,100.00%;KL234_16_gtr59,100.00%,100.00%;KL234_17_wzx_KL12,100.00%,100.00%;KL234_18_gtr30,99.73%,100.00%;KL234_19_fnlA,100.00%,100.00%;KL234_20_fnlB,100.00%,100.00%;KL234_21_fnlC,100.00%,100.00%;KL234_22_gtr31,100.00%,100.00%;KL234_23_fnr1,100.00%,100.00%;KL234_24_itrB3,100.00%,100.00%;KL234_25_atr7,100.00%,100.00%;KL234_26_gdr,100.00%,100.00%;KL234_27_galU,100.00%,100.00%;KL234_28_ugd,100.00%,100.00%;KL234_29_gpi,100.00%,100.00%;KL234_30_gne1,100.00%,100.00%;KL234_31_pgm,100.00%,100.00%	0	2	KL12_17_wzy_KL12,100.00%,59.76%,partial;KL110_16_wzy_KL110,100.00%,40.24%,partial	0 / 31 (0.00%)	0	0	0	0	0
GCA_049226465.1_ASM4922646v1_genomic	KL234	unknown (KL234)	Untypeable	?2+	0.9999	1	n/a	31 / 31 (100.00%)	KL234_01_wzy_KL8,100.00%,100.00%;KL234_02_wzc,100.00%,100.00%;KL234_03_wzb,100.00%,100.00%;KL234_04_wza,100.00%,100.00%;KL234_05_gna2,100.00%,100.00%;KL234_06_lgaA,100.00%,100.00%;KL234_07_lgaB,100.00%,100.00%;KL234_08_lgaC,100.00%,100.00%;KL234_09_lgaD,100.00%,100.00%;KL234_10_lgaE,100.00%,100.00%;KL234_11_lgaF,100.00%,100.00%;KL234_12_aciA,100.00%,100.00%;KL234_13_aciB,100.00%,100.00%;KL234_14_aciC,100.00%,100.00%;KL234_15_aciD,100.00%,100.00%;KL234_16_gtr59,100.00%,100.00%;KL234_17_wzx_KL12,100.00%,100.00%;KL234_18_gtr30,99.73%,100.00%;KL234_19_fnlA,100.00%,100.00%;KL234_20_fnlB,100.00%,100.00%;KL234_21_fnlC,100.00%,100.00%;KL234_22_gtr31,100.00%,100.00%;KL234_23_fnr1,100.00%,100.00%;KL234_24_itrB3,100.00%,100.00%;KL234_25_atr7,100.00%,100.00%;KL234_26_gdr,100.00%,100.00%;KL234_27_galU,100.00%,100.00%;KL234_28_ugd,100.00%,100.00%;KL234_29_gpi,100.00%,100.00%;KL234_30_gne1,100.00%,100.00%;KL234_31_pgm,100.00%,100.00%	0	2	KL12_17_wzy_KL12,100.00%,60.00%,partial;KL110_16_wzy_KL110,100.00%,40.24%,partial	0 / 31 (0.00%)	0	0	0	0	0
GCA_049226685.1_ASM4922668v1_genomic	KL234	unknown (KL234)	Untypeable	?2+	0.9998	0.9998	n/a	31 / 31 (100.00%)	KL234_01_wzy_KL8,100.00%,100.00%;KL234_02_wzc,99.72%,99.72%;KL234_03_wzb,100.00%,100.00%;KL234_04_wza,100.00%,100.00%;KL234_05_gna2,100.00%,100.00%;KL234_06_lgaA,100.00%,100.00%;KL234_07_lgaB,100.00%,100.00%;KL234_08_lgaC,100.00%,100.00%;KL234_09_lgaD,100.00%,100.00%;KL234_10_lgaE,100.00%,100.00%;KL234_11_lgaF,100.00%,100.00%;KL234_12_aciA,100.00%,100.00%;KL234_13_aciB,100.00%,100.00%;KL234_14_aciC,100.00%,100.00%;KL234_15_aciD,100.00%,100.00%;KL234_16_gtr59,100.00%,100.00%;KL234_17_wzx_KL12,100.00%,100.00%;KL234_18_gtr30,99.73%,100.00%;KL234_19_fnlA,100.00%,100.00%;KL234_20_fnlB,100.00%,100.00%;KL234_21_fnlC,100.00%,100.00%;KL234_22_gtr31,100.00%,100.00%;KL234_23_fnr1,100.00%,100.00%;KL234_24_itrB3,100.00%,100.00%;KL234_25_atr7,100.00%,100.00%;KL234_26_gdr,100.00%,100.00%;KL234_27_galU,100.00%,100.00%;KL234_28_ugd,100.00%,100.00%;KL234_29_gpi,100.00%,100.00%;KL234_30_gne1,100.00%,100.00%;KL234_31_pgm,100.00%,100.00%	0	2	KL12_17_wzy_KL12,100.00%,60.00%,partial;KL110_16_wzy_KL110,100.00%,40.24%,partial	0 / 31 (0.00%)	0	0	0	0	0
GCA_049239525.1_ASM4923952v1_genomic	KL234	unknown (KL234)	Untypeable	?2+	0.9999	1	n/a	31 / 31 (100.00%)	KL234_01_wzy_KL8,100.00%,100.00%;KL234_02_wzc,100.00%,100.00%;KL234_03_wzb,100.00%,100.00%;KL234_04_wza,100.00%,100.00%;KL234_05_gna2,100.00%,100.00%;KL234_06_lgaA,100.00%,100.00%;KL234_07_lgaB,100.00%,100.00%;KL234_08_lgaC,100.00%,100.00%;KL234_09_lgaD,100.00%,100.00%;KL234_10_lgaE,100.00%,100.00%;KL234_11_lgaF,100.00%,100.00%;KL234_12_aciA,100.00%,100.00%;KL234_13_aciB,100.00%,100.00%;KL234_14_aciC,100.00%,100.00%;KL234_15_aciD,100.00%,100.00%;KL234_16_gtr59,100.00%,100.00%;KL234_17_wzx_KL12,100.00%,100.00%;KL234_18_gtr30,99.73%,100.00%;KL234_19_fnlA,100.00%,100.00%;KL234_20_fnlB,100.00%,100.00%;KL234_21_fnlC,100.00%,100.00%;KL234_22_gtr31,100.00%,100.00%;KL234_23_fnr1,100.00%,100.00%;KL234_24_itrB3,100.00%,100.00%;KL234_25_atr7,100.00%,100.00%;KL234_26_gdr,100.00%,100.00%;KL234_27_galU,100.00%,100.00%;KL234_28_ugd,100.00%,100.00%;KL234_29_gpi,100.00%,100.00%;KL234_30_gne1,100.00%,100.00%;KL234_31_pgm,100.00%,100.00%	0	2	KL12_17_wzy_KL12,100.00%,60.00%,partial;KL110_16_wzy_KL110,100.00%,40.24%,partial	0 / 31 (0.00%)	0	0	0	0	0
GCA_049239705.1_ASM4923970v1_genomic	KL234	unknown (KL234)	Untypeable	?2+	0.9999	1	n/a	31 / 31 (100.00%)	KL234_01_wzy_KL8,100.00%,100.00%;KL234_02_wzc,100.00%,100.00%;KL234_03_wzb,100.00%,100.00%;KL234_04_wza,100.00%,100.00%;KL234_05_gna2,100.00%,100.00%;KL234_06_lgaA,100.00%,100.00%;KL234_07_lgaB,100.00%,100.00%;KL234_08_lgaC,100.00%,100.00%;KL234_09_lgaD,100.00%,100.00%;KL234_10_lgaE,100.00%,100.00%;KL234_11_lgaF,100.00%,100.00%;KL234_12_aciA,100.00%,100.00%;KL234_13_aciB,100.00%,100.00%;KL234_14_aciC,100.00%,100.00%;KL234_15_aciD,100.00%,100.00%;KL234_16_gtr59,100.00%,100.00%;KL234_17_wzx_KL12,100.00%,100.00%;KL234_18_gtr30,99.73%,100.00%;KL234_19_fnlA,100.00%,100.00%;KL234_20_fnlB,100.00%,100.00%;KL234_21_fnlC,100.00%,100.00%;KL234_22_gtr31,100.00%,100.00%;KL234_23_fnr1,100.00%,100.00%;KL234_24_itrB3,100.00%,100.00%;KL234_25_atr7,100.00%,100.00%;KL234_26_gdr,100.00%,100.00%;KL234_27_galU,100.00%,100.00%;KL234_28_ugd,100.00%,100.00%;KL234_29_gpi,100.00%,100.00%;KL234_30_gne1,100.00%,100.00%;KL234_31_pgm,100.00%,100.00%	0	2	KL12_17_wzy_KL12,100.00%,60.00%,partial;KL110_16_wzy_KL110,100.00%,40.24%,partial	0 / 31 (0.00%)	0	0	0	0	0
GCA_049239745.1_ASM4923974v1_genomic	KL234	unknown (KL234)	Untypeable	?2+	0.9999	1	n/a	31 / 31 (100.00%)	KL234_01_wzy_KL8,100.00%,100.00%;KL234_02_wzc,100.00%,100.00%;KL234_03_wzb,100.00%,100.00%;KL234_04_wza,100.00%,100.00%;KL234_05_gna2,100.00%,100.00%;KL234_06_lgaA,100.00%,100.00%;KL234_07_lgaB,100.00%,100.00%;KL234_08_lgaC,100.00%,100.00%;KL234_09_lgaD,100.00%,100.00%;KL234_10_lgaE,100.00%,100.00%;KL234_11_lgaF,100.00%,100.00%;KL234_12_aciA,100.00%,100.00%;KL234_13_aciB,100.00%,100.00%;KL234_14_aciC,100.00%,100.00%;KL234_15_aciD,100.00%,100.00%;KL234_16_gtr59,100.00%,100.00%;KL234_17_wzx_KL12,100.00%,100.00%;KL234_18_gtr30,99.73%,100.00%;KL234_19_fnlA,100.00%,100.00%;KL234_20_fnlB,100.00%,100.00%;KL234_21_fnlC,100.00%,100.00%;KL234_22_gtr31,100.00%,100.00%;KL234_23_fnr1,100.00%,100.00%;KL234_24_itrB3,100.00%,100.00%;KL234_25_atr7,100.00%,100.00%;KL234_26_gdr,100.00%,100.00%;KL234_27_galU,100.00%,100.00%;KL234_28_ugd,100.00%,100.00%;KL234_29_gpi,100.00%,100.00%;KL234_30_gne1,100.00%,100.00%;KL234_31_pgm,100.00%,100.00%	0	2	KL12_17_wzy_KL12,100.00%,60.00%,partial;KL110_16_wzy_KL110,100.00%,40.24%,partial	0 / 31 (0.00%)	0	0	0	0	0
GCA_049847385.1_ASM4984738v1_genomic	KL234	unknown (KL234)	Untypeable	?2+	1	1	n/a	31 / 31 (100.00%)	KL234_01_wzy_KL8,100.00%,100.00%;KL234_02_wzc,100.00%,100.00%;KL234_03_wzb,100.00%,100.00%;KL234_04_wza,100.00%,100.00%;KL234_05_gna2,100.00%,100.00%;KL234_06_lgaA,100.00%,100.00%;KL234_07_lgaB,100.00%,100.00%;KL234_08_lgaC,100.00%,100.00%;KL234_09_lgaD,100.00%,100.00%;KL234_10_lgaE,100.00%,100.00%;KL234_11_lgaF,100.00%,100.00%;KL234_12_aciA,100.00%,100.00%;KL234_13_aciB,100.00%,100.00%;KL234_14_aciC,100.00%,100.00%;KL234_15_aciD,100.00%,100.00%;KL234_16_gtr59,100.00%,100.00%;KL234_17_wzx_KL12,100.00%,100.00%;KL234_18_gtr30,100.00%,100.00%;KL234_19_fnlA,100.00%,100.00%;KL234_20_fnlB,100.00%,100.00%;KL234_21_fnlC,100.00%,100.00%;KL234_22_gtr31,100.00%,100.00%;KL234_23_fnr1,100.00%,100.00%;KL234_24_itrB3,100.00%,100.00%;KL234_25_atr7,100.00%,100.00%;KL234_26_gdr,100.00%,100.00%;KL234_27_galU,100.00%,100.00%;KL234_28_ugd,100.00%,100.00%;KL234_29_gpi,100.00%,100.00%;KL234_30_gne1,100.00%,100.00%;KL234_31_pgm,100.00%,100.00%	0	2	KL12_17_wzy_KL12,100.00%,60.00%,partial;KL110_16_wzy_KL110,100.00%,40.24%,partial	0 / 31 (0.00%)	0	0	0	0	0
GCA_049886735.1_PDT002728789.1_genomic	KL234	unknown (KL234)	Untypeable	?2+	0.9998	1	n/a	31 / 31 (100.00%)	KL234_01_wzy_KL8,100.00%,100.00%;KL234_02_wzc,100.00%,100.00%;KL234_03_wzb,100.00%,100.00%;KL234_04_wza,100.00%,100.00%;KL234_05_gna2,100.00%,100.00%;KL234_06_lgaA,99.75%,100.00%;KL234_07_lgaB,100.00%,100.00%;KL234_08_lgaC,100.00%,100.00%;KL234_09_lgaD,100.00%,100.00%;KL234_10_lgaE,100.00%,100.00%;KL234_11_lgaF,100.00%,100.00%;KL234_12_aciA,100.00%,100.00%;KL234_13_aciB,100.00%,100.00%;KL234_14_aciC,100.00%,100.00%;KL234_15_aciD,100.00%,100.00%;KL234_16_gtr59,100.00%,100.00%;KL234_17_wzx_KL12,100.00%,100.00%;KL234_18_gtr30,99.73%,100.00%;KL234_19_fnlA,100.00%,100.00%;KL234_20_fnlB,100.00%,100.00%;KL234_21_fnlC,100.00%,100.00%;KL234_22_gtr31,100.00%,100.00%;KL234_23_fnr1,100.00%,100.00%;KL234_24_itrB3,100.00%,100.00%;KL234_25_atr7,100.00%,100.00%;KL234_26_gdr,100.00%,100.00%;KL234_27_galU,100.00%,100.00%;KL234_28_ugd,100.00%,100.00%;KL234_29_gpi,100.00%,100.00%;KL234_30_gne1,100.00%,100.00%;KL234_31_pgm,99.78%,100.00%	0	2	KL12_17_wzy_KL12,100.00%,60.00%,partial;KL110_16_wzy_KL110,100.00%,40.24%,partial	0 / 31 (0.00%)	0	0	0	0	0
GCA_049975885.1_ASM4997588v1_genomic	KL234	unknown (KL234)	Untypeable	?2+	0.9999	1	n/a	31 / 31 (100.00%)	KL234_01_wzy_KL8,100.00%,100.00%;KL234_02_wzc,100.00%,100.00%;KL234_03_wzb,100.00%,100.00%;KL234_04_wza,100.00%,100.00%;KL234_05_gna2,100.00%,100.00%;KL234_06_lgaA,100.00%,100.00%;KL234_07_lgaB,100.00%,100.00%;KL234_08_lgaC,100.00%,100.00%;KL234_09_lgaD,100.00%,100.00%;KL234_10_lgaE,100.00%,100.00%;KL234_11_lgaF,100.00%,100.00%;KL234_12_aciA,100.00%,100.00%;KL234_13_aciB,100.00%,100.00%;KL234_14_aciC,100.00%,100.00%;KL234_15_aciD,100.00%,100.00%;KL234_16_gtr59,100.00%,100.00%;KL234_17_wzx_KL12,100.00%,100.00%;KL234_18_gtr30,99.73%,100.00%;KL234_19_fnlA,100.00%,100.00%;KL234_20_fnlB,100.00%,100.00%;KL234_21_fnlC,100.00%,100.00%;KL234_22_gtr31,100.00%,100.00%;KL234_23_fnr1,100.00%,100.00%;KL234_24_itrB3,100.00%,100.00%;KL234_25_atr7,100.00%,100.00%;KL234_26_gdr,99.84%,100.00%;KL234_27_galU,100.00%,100.00%;KL234_28_ugd,100.00%,100.00%;KL234_29_gpi,100.00%,100.00%;KL234_30_gne1,100.00%,100.00%;KL234_31_pgm,100.00%,100.00%	0	2	KL12_17_wzy_KL12,100.00%,60.00%,partial;KL110_16_wzy_KL110,100.00%,31.06%,partial	0 / 31 (0.00%)	0	0	0	0	0
GCA_049975945.1_ASM4997594v1_genomic	KL234	unknown (KL234)	Untypeable	?2+	0.9999	1	n/a	31 / 31 (100.00%)	KL234_01_wzy_KL8,100.00%,100.00%;KL234_02_wzc,100.00%,100.00%;KL234_03_wzb,100.00%,100.00%;KL234_04_wza,100.00%,100.00%;KL234_05_gna2,100.00%,100.00%;KL234_06_lgaA,100.00%,100.00%;KL234_07_lgaB,100.00%,100.00%;KL234_08_lgaC,100.00%,100.00%;KL234_09_lgaD,100.00%,100.00%;KL234_10_lgaE,100.00%,100.00%;KL234_11_lgaF,100.00%,100.00%;KL234_12_aciA,100.00%,100.00%;KL234_13_aciB,100.00%,100.00%;KL234_14_aciC,100.00%,100.00%;KL234_15_aciD,100.00%,100.00%;KL234_16_gtr59,100.00%,100.00%;KL234_17_wzx_KL12,100.00%,100.00%;KL234_18_gtr30,99.73%,100.00%;KL234_19_fnlA,100.00%,100.00%;KL234_20_fnlB,100.00%,100.00%;KL234_21_fnlC,100.00%,100.00%;KL234_22_gtr31,100.00%,100.00%;KL234_23_fnr1,100.00%,100.00%;KL234_24_itrB3,100.00%,100.00%;KL234_25_atr7,100.00%,100.00%;KL234_26_gdr,99.84%,100.00%;KL234_27_galU,100.00%,100.00%;KL234_28_ugd,100.00%,100.00%;KL234_29_gpi,100.00%,100.00%;KL234_30_gne1,100.00%,100.00%;KL234_31_pgm,100.00%,100.00%	0	2	KL12_17_wzy_KL12,100.00%,60.00%,partial;KL110_16_wzy_KL110,100.00%,31.06%,partial	0 / 31 (0.00%)	0	0	0	0	0
GCA_049975985.1_ASM4997598v1_genomic	KL234	unknown (KL234)	Untypeable	?2+	0.9998	1	n/a	31 / 31 (100.00%)	KL234_01_wzy_KL8,99.69%,100.00%;KL234_02_wzc,100.00%,100.00%;KL234_03_wzb,100.00%,100.00%;KL234_04_wza,100.00%,100.00%;KL234_05_gna2,100.00%,100.00%;KL234_06_lgaA,100.00%,100.00%;KL234_07_lgaB,100.00%,100.00%;KL234_08_lgaC,100.00%,100.00%;KL234_09_lgaD,100.00%,100.00%;KL234_10_lgaE,100.00%,100.00%;KL234_11_lgaF,100.00%,100.00%;KL234_12_aciA,100.00%,100.00%;KL234_13_aciB,100.00%,100.00%;KL234_14_aciC,100.00%,100.00%;KL234_15_aciD,100.00%,100.00%;KL234_16_gtr59,100.00%,100.00%;KL234_17_wzx_KL12,100.00%,100.00%;KL234_18_gtr30,99.73%,100.00%;KL234_19_fnlA,100.00%,100.00%;KL234_20_fnlB,100.00%,100.00%;KL234_21_fnlC,100.00%,100.00%;KL234_22_gtr31,100.00%,100.00%;KL234_23_fnr1,100.00%,100.00%;KL234_24_itrB3,100.00%,100.00%;KL234_25_atr7,100.00%,100.00%;KL234_26_gdr,99.84%,100.00%;KL234_27_galU,100.00%,100.00%;KL234_28_ugd,100.00%,100.00%;KL234_29_gpi,100.00%,100.00%;KL234_30_gne1,100.00%,100.00%;KL234_31_pgm,100.00%,100.00%	0	2	KL12_17_wzy_KL12,100.00%,60.00%,partial;KL110_16_wzy_KL110,100.00%,31.06%,partial	0 / 31 (0.00%)	0	0	0	0	0
GCA_049976005.1_ASM4997600v1_genomic	KL234	unknown (KL234)	Untypeable	?2+	0.9999	1	n/a	31 / 31 (100.00%)	KL234_01_wzy_KL8,100.00%,100.00%;KL234_02_wzc,100.00%,100.00%;KL234_03_wzb,100.00%,100.00%;KL234_04_wza,100.00%,100.00%;KL234_05_gna2,100.00%,100.00%;KL234_06_lgaA,100.00%,100.00%;KL234_07_lgaB,100.00%,100.00%;KL234_08_lgaC,100.00%,100.00%;KL234_09_lgaD,100.00%,100.00%;KL234_10_lgaE,100.00%,100.00%;KL234_11_lgaF,100.00%,100.00%;KL234_12_aciA,100.00%,100.00%;KL234_13_aciB,100.00%,100.00%;KL234_14_aciC,100.00%,100.00%;KL234_15_aciD,100.00%,100.00%;KL234_16_gtr59,100.00%,100.00%;KL234_17_wzx_KL12,100.00%,100.00%;KL234_18_gtr30,99.73%,100.00%;KL234_19_fnlA,100.00%,100.00%;KL234_20_fnlB,100.00%,100.00%;KL234_21_fnlC,100.00%,100.00%;KL234_22_gtr31,100.00%,100.00%;KL234_23_fnr1,100.00%,100.00%;KL234_24_itrB3,100.00%,100.00%;KL234_25_atr7,100.00%,100.00%;KL234_26_gdr,99.84%,100.00%;KL234_27_galU,100.00%,100.00%;KL234_28_ugd,100.00%,100.00%;KL234_29_gpi,100.00%,100.00%;KL234_30_gne1,100.00%,100.00%;KL234_31_pgm,100.00%,100.00%	0	3	KL12_17_wzy_KL12,100.00%,43.06%,partial;KL110_16_wzy_KL110,100.00%,31.06%,partial;KL12_17_wzy_KL12,100.00%,23.76%,partial	0 / 31 (0.00%)	0	0	0	0	0
GCA_050714815.1_PDT002792731.1_genomic	KL234	unknown (KL234)	Untypeable	?2+	0.9998	1	n/a	31 / 31 (100.00%)	KL234_01_wzy_KL8,100.00%,100.00%;KL234_02_wzc,100.00%,100.00%;KL234_03_wzb,100.00%,100.00%;KL234_04_wza,100.00%,100.00%;KL234_05_gna2,100.00%,100.00%;KL234_06_lgaA,100.00%,100.00%;KL234_07_lgaB,100.00%,100.00%;KL234_08_lgaC,100.00%,100.00%;KL234_09_lgaD,100.00%,100.00%;KL234_10_lgaE,100.00%,100.00%;KL234_11_lgaF,100.00%,100.00%;KL234_12_aciA,100.00%,100.00%;KL234_13_aciB,100.00%,100.00%;KL234_14_aciC,100.00%,100.00%;KL234_15_aciD,100.00%,100.00%;KL234_16_gtr59,100.00%,100.00%;KL234_17_wzx_KL12,100.00%,100.00%;KL234_18_gtr30,99.73%,100.00%;KL234_19_fnlA,100.00%,100.00%;KL234_20_fnlB,100.00%,100.00%;KL234_21_fnlC,100.00%,100.00%;KL234_22_gtr31,100.00%,100.00%;KL234_23_fnr1,100.00%,100.00%;KL234_24_itrB3,100.00%,100.00%;KL234_25_atr7,100.00%,100.00%;KL234_26_gdr,100.00%,100.00%;KL234_27_galU,100.00%,100.00%;KL234_28_ugd,100.00%,100.00%;KL234_29_gpi,100.00%,100.00%;KL234_30_gne1,100.00%,100.00%;KL234_31_pgm,99.78%,100.00%	0	2	KL12_17_wzy_KL12,100.00%,59.76%,partial;KL110_16_wzy_KL110,100.00%,40.00%,partial	0 / 31 (0.00%)	0	0	0	0	0
GCA_050855795.1_PDT002798560.1_genomic	KL234	unknown (KL234)	Untypeable	?2+	0.9998	1	n/a	31 / 31 (100.00%)	KL234_01_wzy_KL8,100.00%,100.00%;KL234_02_wzc,100.00%,100.00%;KL234_03_wzb,100.00%,100.00%;KL234_04_wza,100.00%,100.00%;KL234_05_gna2,100.00%,100.00%;KL234_06_lgaA,100.00%,100.00%;KL234_07_lgaB,100.00%,100.00%;KL234_08_lgaC,100.00%,100.00%;KL234_09_lgaD,100.00%,100.00%;KL234_10_lgaE,100.00%,100.00%;KL234_11_lgaF,100.00%,100.00%;KL234_12_aciA,100.00%,100.00%;KL234_13_aciB,100.00%,100.00%;KL234_14_aciC,100.00%,100.00%;KL234_15_aciD,100.00%,100.00%;KL234_16_gtr59,100.00%,100.00%;KL234_17_wzx_KL12,100.00%,100.00%;KL234_18_gtr30,99.73%,100.00%;KL234_19_fnlA,100.00%,100.00%;KL234_20_fnlB,100.00%,100.00%;KL234_21_fnlC,100.00%,100.00%;KL234_22_gtr31,100.00%,100.00%;KL234_23_fnr1,100.00%,100.00%;KL234_24_itrB3,100.00%,100.00%;KL234_25_atr7,100.00%,100.00%;KL234_26_gdr,100.00%,100.00%;KL234_27_galU,100.00%,100.00%;KL234_28_ugd,100.00%,100.00%;KL234_29_gpi,100.00%,100.00%;KL234_30_gne1,100.00%,100.00%;KL234_31_pgm,99.78%,100.00%	0	2	KL12_17_wzy_KL12,100.00%,60.00%,partial;KL110_16_wzy_KL110,100.00%,40.24%,partial	0 / 31 (0.00%)	0	0	0	0	0
GCA_050934895.1_PDT002806531.1_genomic	KL234	unknown (KL234)	Untypeable	?2+	0.9998	1	n/a	31 / 31 (100.00%)	KL234_01_wzy_KL8,100.00%,100.00%;KL234_02_wzc,100.00%,100.00%;KL234_03_wzb,100.00%,100.00%;KL234_04_wza,100.00%,100.00%;KL234_05_gna2,100.00%,100.00%;KL234_06_lgaA,100.00%,100.00%;KL234_07_lgaB,100.00%,100.00%;KL234_08_lgaC,100.00%,100.00%;KL234_09_lgaD,100.00%,100.00%;KL234_10_lgaE,100.00%,100.00%;KL234_11_lgaF,100.00%,100.00%;KL234_12_aciA,100.00%,100.00%;KL234_13_aciB,100.00%,100.00%;KL234_14_aciC,100.00%,100.00%;KL234_15_aciD,100.00%,100.00%;KL234_16_gtr59,100.00%,100.00%;KL234_17_wzx_KL12,100.00%,100.00%;KL234_18_gtr30,99.73%,100.00%;KL234_19_fnlA,100.00%,100.00%;KL234_20_fnlB,100.00%,100.00%;KL234_21_fnlC,100.00%,100.00%;KL234_22_gtr31,100.00%,100.00%;KL234_23_fnr1,100.00%,100.00%;KL234_24_itrB3,100.00%,100.00%;KL234_25_atr7,100.00%,100.00%;KL234_26_gdr,100.00%,100.00%;KL234_27_galU,100.00%,100.00%;KL234_28_ugd,100.00%,100.00%;KL234_29_gpi,100.00%,100.00%;KL234_30_gne1,100.00%,100.00%;KL234_31_pgm,99.78%,100.00%	0	2	KL12_17_wzy_KL12,100.00%,59.76%,partial;KL110_16_wzy_KL110,100.00%,40.24%,partial	0 / 31 (0.00%)	0	0	0	0	0
GCA_051144005.1_PDT002819854.1_genomic	KL234	unknown (KL234)	Untypeable	?2+	1	1	n/a	31 / 31 (100.00%)	KL234_01_wzy_KL8,100.00%,100.00%;KL234_02_wzc,100.00%,100.00%;KL234_03_wzb,100.00%,100.00%;KL234_04_wza,100.00%,100.00%;KL234_05_gna2,100.00%,100.00%;KL234_06_lgaA,100.00%,100.00%;KL234_07_lgaB,100.00%,100.00%;KL234_08_lgaC,100.00%,100.00%;KL234_09_lgaD,100.00%,100.00%;KL234_10_lgaE,100.00%,100.00%;KL234_11_lgaF,100.00%,100.00%;KL234_12_aciA,100.00%,100.00%;KL234_13_aciB,100.00%,100.00%;KL234_14_aciC,100.00%,100.00%;KL234_15_aciD,100.00%,100.00%;KL234_16_gtr59,100.00%,100.00%;KL234_17_wzx_KL12,100.00%,100.00%;KL234_18_gtr30,100.00%,100.00%;KL234_19_fnlA,100.00%,100.00%;KL234_20_fnlB,100.00%,100.00%;KL234_21_fnlC,100.00%,100.00%;KL234_22_gtr31,100.00%,100.00%;KL234_23_fnr1,100.00%,100.00%;KL234_24_itrB3,100.00%,100.00%;KL234_25_atr7,100.00%,100.00%;KL234_26_gdr,100.00%,100.00%;KL234_27_galU,100.00%,100.00%;KL234_28_ugd,100.00%,100.00%;KL234_29_gpi,100.00%,100.00%;KL234_30_gne1,100.00%,100.00%;KL234_31_pgm,100.00%,100.00%	0	2	KL12_17_wzy_KL12,100.00%,59.76%,partial;KL110_16_wzy_KL110,100.00%,40.00%,partial	0 / 31 (0.00%)	0	0	0	0	0
GCA_051146105.1_PDT002820019.1_genomic	KL234	unknown (KL234)	Untypeable	?2+	0.9999	1	n/a	31 / 31 (100.00%)	KL234_01_wzy_KL8,100.00%,100.00%;KL234_02_wzc,100.00%,100.00%;KL234_03_wzb,100.00%,100.00%;KL234_04_wza,100.00%,100.00%;KL234_05_gna2,100.00%,100.00%;KL234_06_lgaA,100.00%,100.00%;KL234_07_lgaB,100.00%,100.00%;KL234_08_lgaC,100.00%,100.00%;KL234_09_lgaD,100.00%,100.00%;KL234_10_lgaE,100.00%,100.00%;KL234_11_lgaF,100.00%,100.00%;KL234_12_aciA,100.00%,100.00%;KL234_13_aciB,100.00%,100.00%;KL234_14_aciC,100.00%,100.00%;KL234_15_aciD,100.00%,100.00%;KL234_16_gtr59,100.00%,100.00%;KL234_17_wzx_KL12,100.00%,100.00%;KL234_18_gtr30,99.73%,100.00%;KL234_19_fnlA,100.00%,100.00%;KL234_20_fnlB,100.00%,100.00%;KL234_21_fnlC,100.00%,100.00%;KL234_22_gtr31,100.00%,100.00%;KL234_23_fnr1,100.00%,100.00%;KL234_24_itrB3,100.00%,100.00%;KL234_25_atr7,100.00%,100.00%;KL234_26_gdr,100.00%,100.00%;KL234_27_galU,100.00%,100.00%;KL234_28_ugd,100.00%,100.00%;KL234_29_gpi,100.00%,100.00%;KL234_30_gne1,100.00%,100.00%;KL234_31_pgm,100.00%,100.00%	0	2	KL12_17_wzy_KL12,100.00%,59.76%,partial;KL110_16_wzy_KL110,100.00%,40.00%,partial	0 / 31 (0.00%)	0	0	0	0	0
GCA_051212605.1_PDT002824423.1_genomic	KL234	unknown (KL234)	Untypeable	?2+	0.9998	1	n/a	31 / 31 (100.00%)	KL234_01_wzy_KL8,100.00%,100.00%;KL234_02_wzc,100.00%,100.00%;KL234_03_wzb,100.00%,100.00%;KL234_04_wza,100.00%,100.00%;KL234_05_gna2,100.00%,100.00%;KL234_06_lgaA,100.00%,100.00%;KL234_07_lgaB,100.00%,100.00%;KL234_08_lgaC,100.00%,100.00%;KL234_09_lgaD,100.00%,100.00%;KL234_10_lgaE,100.00%,100.00%;KL234_11_lgaF,100.00%,100.00%;KL234_12_aciA,100.00%,100.00%;KL234_13_aciB,100.00%,100.00%;KL234_14_aciC,100.00%,100.00%;KL234_15_aciD,100.00%,100.00%;KL234_16_gtr59,100.00%,100.00%;KL234_17_wzx_KL12,100.00%,100.00%;KL234_18_gtr30,99.73%,100.00%;KL234_19_fnlA,100.00%,100.00%;KL234_20_fnlB,100.00%,100.00%;KL234_21_fnlC,100.00%,100.00%;KL234_22_gtr31,100.00%,100.00%;KL234_23_fnr1,100.00%,100.00%;KL234_24_itrB3,100.00%,100.00%;KL234_25_atr7,100.00%,100.00%;KL234_26_gdr,100.00%,100.00%;KL234_27_galU,100.00%,100.00%;KL234_28_ugd,100.00%,100.00%;KL234_29_gpi,100.00%,100.00%;KL234_30_gne1,100.00%,100.00%;KL234_31_pgm,99.78%,100.00%	0	2	KL12_17_wzy_KL12,100.00%,60.00%,partial;KL110_16_wzy_KL110,100.00%,40.24%,partial	0 / 31 (0.00%)	0	0	0	0	0
GCA_051212905.1_PDT002824379.1_genomic	KL234	unknown (KL234)	Untypeable	?2+	0.9998	1	n/a	31 / 31 (100.00%)	KL234_01_wzy_KL8,100.00%,100.00%;KL234_02_wzc,100.00%,100.00%;KL234_03_wzb,100.00%,100.00%;KL234_04_wza,100.00%,100.00%;KL234_05_gna2,100.00%,100.00%;KL234_06_lgaA,100.00%,100.00%;KL234_07_lgaB,100.00%,100.00%;KL234_08_lgaC,100.00%,100.00%;KL234_09_lgaD,100.00%,100.00%;KL234_10_lgaE,100.00%,100.00%;KL234_11_lgaF,100.00%,100.00%;KL234_12_aciA,100.00%,100.00%;KL234_13_aciB,100.00%,100.00%;KL234_14_aciC,100.00%,100.00%;KL234_15_aciD,100.00%,100.00%;KL234_16_gtr59,100.00%,100.00%;KL234_17_wzx_KL12,100.00%,100.00%;KL234_18_gtr30,99.73%,100.00%;KL234_19_fnlA,100.00%,100.00%;KL234_20_fnlB,100.00%,100.00%;KL234_21_fnlC,100.00%,100.00%;KL234_22_gtr31,100.00%,100.00%;KL234_23_fnr1,100.00%,100.00%;KL234_24_itrB3,100.00%,100.00%;KL234_25_atr7,100.00%,100.00%;KL234_26_gdr,100.00%,100.00%;KL234_27_galU,100.00%,100.00%;KL234_28_ugd,100.00%,100.00%;KL234_29_gpi,100.00%,100.00%;KL234_30_gne1,100.00%,100.00%;KL234_31_pgm,99.78%,100.00%	0	2	KL12_17_wzy_KL12,100.00%,60.00%,partial;KL110_16_wzy_KL110,100.00%,40.24%,partial	0 / 31 (0.00%)	0	0	0	0	0
GCA_051213225.1_PDT002824428.1_genomic	KL234	unknown (KL234)	Untypeable	?2+	0.9998	1	n/a	31 / 31 (100.00%)	KL234_01_wzy_KL8,100.00%,100.00%;KL234_02_wzc,100.00%,100.00%;KL234_03_wzb,100.00%,100.00%;KL234_04_wza,100.00%,100.00%;KL234_05_gna2,100.00%,100.00%;KL234_06_lgaA,100.00%,100.00%;KL234_07_lgaB,100.00%,100.00%;KL234_08_lgaC,100.00%,100.00%;KL234_09_lgaD,100.00%,100.00%;KL234_10_lgaE,100.00%,100.00%;KL234_11_lgaF,100.00%,100.00%;KL234_12_aciA,100.00%,100.00%;KL234_13_aciB,100.00%,100.00%;KL234_14_aciC,100.00%,100.00%;KL234_15_aciD,100.00%,100.00%;KL234_16_gtr59,100.00%,100.00%;KL234_17_wzx_KL12,100.00%,100.00%;KL234_18_gtr30,99.73%,100.00%;KL234_19_fnlA,100.00%,100.00%;KL234_20_fnlB,100.00%,100.00%;KL234_21_fnlC,100.00%,100.00%;KL234_22_gtr31,100.00%,100.00%;KL234_23_fnr1,100.00%,100.00%;KL234_24_itrB3,100.00%,100.00%;KL234_25_atr7,100.00%,100.00%;KL234_26_gdr,100.00%,100.00%;KL234_27_galU,100.00%,100.00%;KL234_28_ugd,100.00%,100.00%;KL234_29_gpi,100.00%,100.00%;KL234_30_gne1,100.00%,100.00%;KL234_31_pgm,99.78%,100.00%	0	2	KL12_17_wzy_KL12,100.00%,60.00%,partial;KL110_16_wzy_KL110,100.00%,40.24%,partial	0 / 31 (0.00%)	0	0	0	0	0
GCA_051213745.1_PDT002824388.1_genomic	KL234	unknown (KL234)	Untypeable	?2+	0.9998	1	n/a	31 / 31 (100.00%)	KL234_01_wzy_KL8,100.00%,100.00%;KL234_02_wzc,100.00%,100.00%;KL234_03_wzb,100.00%,100.00%;KL234_04_wza,100.00%,100.00%;KL234_05_gna2,100.00%,100.00%;KL234_06_lgaA,100.00%,100.00%;KL234_07_lgaB,100.00%,100.00%;KL234_08_lgaC,100.00%,100.00%;KL234_09_lgaD,100.00%,100.00%;KL234_10_lgaE,100.00%,100.00%;KL234_11_lgaF,100.00%,100.00%;KL234_12_aciA,100.00%,100.00%;KL234_13_aciB,100.00%,100.00%;KL234_14_aciC,100.00%,100.00%;KL234_15_aciD,100.00%,100.00%;KL234_16_gtr59,100.00%,100.00%;KL234_17_wzx_KL12,100.00%,100.00%;KL234_18_gtr30,99.73%,100.00%;KL234_19_fnlA,100.00%,100.00%;KL234_20_fnlB,100.00%,100.00%;KL234_21_fnlC,100.00%,100.00%;KL234_22_gtr31,100.00%,100.00%;KL234_23_fnr1,100.00%,100.00%;KL234_24_itrB3,100.00%,100.00%;KL234_25_atr7,100.00%,100.00%;KL234_26_gdr,100.00%,100.00%;KL234_27_galU,100.00%,100.00%;KL234_28_ugd,100.00%,100.00%;KL234_29_gpi,100.00%,100.00%;KL234_30_gne1,100.00%,100.00%;KL234_31_pgm,99.78%,100.00%	0	2	KL12_17_wzy_KL12,100.00%,60.00%,partial;KL110_16_wzy_KL110,100.00%,40.24%,partial	0 / 31 (0.00%)	0	0	0	0	0
GCA_051213755.1_PDT002824386.1_genomic	KL234	unknown (KL234)	Untypeable	?2+	0.9998	1	n/a	31 / 31 (100.00%)	KL234_01_wzy_KL8,100.00%,100.00%;KL234_02_wzc,100.00%,100.00%;KL234_03_wzb,100.00%,100.00%;KL234_04_wza,100.00%,100.00%;KL234_05_gna2,100.00%,100.00%;KL234_06_lgaA,100.00%,100.00%;KL234_07_lgaB,100.00%,100.00%;KL234_08_lgaC,100.00%,100.00%;KL234_09_lgaD,100.00%,100.00%;KL234_10_lgaE,100.00%,100.00%;KL234_11_lgaF,100.00%,100.00%;KL234_12_aciA,100.00%,100.00%;KL234_13_aciB,100.00%,100.00%;KL234_14_aciC,100.00%,100.00%;KL234_15_aciD,100.00%,100.00%;KL234_16_gtr59,100.00%,100.00%;KL234_17_wzx_KL12,100.00%,100.00%;KL234_18_gtr30,99.73%,100.00%;KL234_19_fnlA,100.00%,100.00%;KL234_20_fnlB,100.00%,100.00%;KL234_21_fnlC,100.00%,100.00%;KL234_22_gtr31,100.00%,100.00%;KL234_23_fnr1,100.00%,100.00%;KL234_24_itrB3,100.00%,100.00%;KL234_25_atr7,100.00%,100.00%;KL234_26_gdr,100.00%,100.00%;KL234_27_galU,100.00%,100.00%;KL234_28_ugd,100.00%,100.00%;KL234_29_gpi,100.00%,100.00%;KL234_30_gne1,100.00%,100.00%;KL234_31_pgm,99.78%,100.00%	0	2	KL12_17_wzy_KL12,100.00%,60.00%,partial;KL110_16_wzy_KL110,100.00%,40.24%,partial	0 / 31 (0.00%)	0	0	0	0	0
GCA_051213785.1_PDT002824385.1_genomic	KL234	unknown (KL234)	Untypeable	?2+	0.9998	1	n/a	31 / 31 (100.00%)	KL234_01_wzy_KL8,100.00%,100.00%;KL234_02_wzc,100.00%,100.00%;KL234_03_wzb,100.00%,100.00%;KL234_04_wza,100.00%,100.00%;KL234_05_gna2,100.00%,100.00%;KL234_06_lgaA,100.00%,100.00%;KL234_07_lgaB,100.00%,100.00%;KL234_08_lgaC,100.00%,100.00%;KL234_09_lgaD,100.00%,100.00%;KL234_10_lgaE,100.00%,100.00%;KL234_11_lgaF,100.00%,100.00%;KL234_12_aciA,100.00%,100.00%;KL234_13_aciB,100.00%,100.00%;KL234_14_aciC,100.00%,100.00%;KL234_15_aciD,100.00%,100.00%;KL234_16_gtr59,100.00%,100.00%;KL234_17_wzx_KL12,100.00%,100.00%;KL234_18_gtr30,99.73%,100.00%;KL234_19_fnlA,100.00%,100.00%;KL234_20_fnlB,100.00%,100.00%;KL234_21_fnlC,100.00%,100.00%;KL234_22_gtr31,100.00%,100.00%;KL234_23_fnr1,100.00%,100.00%;KL234_24_itrB3,100.00%,100.00%;KL234_25_atr7,100.00%,100.00%;KL234_26_gdr,100.00%,100.00%;KL234_27_galU,100.00%,100.00%;KL234_28_ugd,100.00%,100.00%;KL234_29_gpi,100.00%,100.00%;KL234_30_gne1,100.00%,100.00%;KL234_31_pgm,99.78%,100.00%	0	2	KL12_17_wzy_KL12,100.00%,60.00%,partial;KL110_16_wzy_KL110,100.00%,40.24%,partial	0 / 31 (0.00%)	0	0	0	0	0
GCA_051213865.1_PDT002824367.1_genomic	KL234	unknown (KL234)	Untypeable	?2+	1	1	n/a	31 / 31 (100.00%)	KL234_01_wzy_KL8,100.00%,100.00%;KL234_02_wzc,100.00%,100.00%;KL234_03_wzb,100.00%,100.00%;KL234_04_wza,100.00%,100.00%;KL234_05_gna2,100.00%,100.00%;KL234_06_lgaA,100.00%,100.00%;KL234_07_lgaB,100.00%,100.00%;KL234_08_lgaC,100.00%,100.00%;KL234_09_lgaD,100.00%,100.00%;KL234_10_lgaE,100.00%,100.00%;KL234_11_lgaF,100.00%,100.00%;KL234_12_aciA,100.00%,100.00%;KL234_13_aciB,100.00%,100.00%;KL234_14_aciC,100.00%,100.00%;KL234_15_aciD,100.00%,100.00%;KL234_16_gtr59,100.00%,100.00%;KL234_17_wzx_KL12,100.00%,100.00%;KL234_18_gtr30,100.00%,100.00%;KL234_19_fnlA,100.00%,100.00%;KL234_20_fnlB,100.00%,100.00%;KL234_21_fnlC,100.00%,100.00%;KL234_22_gtr31,100.00%,100.00%;KL234_23_fnr1,100.00%,100.00%;KL234_24_itrB3,100.00%,100.00%;KL234_25_atr7,100.00%,100.00%;KL234_26_gdr,100.00%,100.00%;KL234_27_galU,100.00%,100.00%;KL234_28_ugd,100.00%,100.00%;KL234_29_gpi,100.00%,100.00%;KL234_30_gne1,100.00%,100.00%;KL234_31_pgm,100.00%,100.00%	0	2	KL12_17_wzy_KL12,100.00%,59.76%,partial;KL110_16_wzy_KL110,100.00%,40.00%,partial	0 / 31 (0.00%)	0	0	0	0	0
GCA_051213955.1_PDT002824363.1_genomic	KL234	unknown (KL234)	Untypeable	?2+	0.9998	1	n/a	31 / 31 (100.00%)	KL234_01_wzy_KL8,100.00%,100.00%;KL234_02_wzc,100.00%,100.00%;KL234_03_wzb,100.00%,100.00%;KL234_04_wza,100.00%,100.00%;KL234_05_gna2,100.00%,100.00%;KL234_06_lgaA,100.00%,100.00%;KL234_07_lgaB,100.00%,100.00%;KL234_08_lgaC,100.00%,100.00%;KL234_09_lgaD,100.00%,100.00%;KL234_10_lgaE,100.00%,100.00%;KL234_11_lgaF,100.00%,100.00%;KL234_12_aciA,100.00%,100.00%;KL234_13_aciB,100.00%,100.00%;KL234_14_aciC,100.00%,100.00%;KL234_15_aciD,100.00%,100.00%;KL234_16_gtr59,100.00%,100.00%;KL234_17_wzx_KL12,100.00%,100.00%;KL234_18_gtr30,99.73%,100.00%;KL234_19_fnlA,100.00%,100.00%;KL234_20_fnlB,100.00%,100.00%;KL234_21_fnlC,100.00%,100.00%;KL234_22_gtr31,100.00%,100.00%;KL234_23_fnr1,100.00%,100.00%;KL234_24_itrB3,100.00%,100.00%;KL234_25_atr7,100.00%,100.00%;KL234_26_gdr,100.00%,100.00%;KL234_27_galU,100.00%,100.00%;KL234_28_ugd,100.00%,100.00%;KL234_29_gpi,100.00%,100.00%;KL234_30_gne1,100.00%,100.00%;KL234_31_pgm,99.78%,100.00%	0	2	KL12_17_wzy_KL12,100.00%,60.00%,partial;KL110_16_wzy_KL110,100.00%,40.24%,partial	0 / 31 (0.00%)	0	0	0	0	0
GCA_051215485.1_PDT002824540.1_genomic	KL234	unknown (KL234)	Untypeable	?2+	1	1	n/a	31 / 31 (100.00%)	KL234_01_wzy_KL8,100.00%,100.00%;KL234_02_wzc,100.00%,100.00%;KL234_03_wzb,100.00%,100.00%;KL234_04_wza,100.00%,100.00%;KL234_05_gna2,100.00%,100.00%;KL234_06_lgaA,100.00%,100.00%;KL234_07_lgaB,100.00%,100.00%;KL234_08_lgaC,100.00%,100.00%;KL234_09_lgaD,100.00%,100.00%;KL234_10_lgaE,100.00%,100.00%;KL234_11_lgaF,100.00%,100.00%;KL234_12_aciA,100.00%,100.00%;KL234_13_aciB,100.00%,100.00%;KL234_14_aciC,100.00%,100.00%;KL234_15_aciD,100.00%,100.00%;KL234_16_gtr59,100.00%,100.00%;KL234_17_wzx_KL12,100.00%,100.00%;KL234_18_gtr30,100.00%,100.00%;KL234_19_fnlA,100.00%,100.00%;KL234_20_fnlB,100.00%,100.00%;KL234_21_fnlC,100.00%,100.00%;KL234_22_gtr31,100.00%,100.00%;KL234_23_fnr1,100.00%,100.00%;KL234_24_itrB3,100.00%,100.00%;KL234_25_atr7,100.00%,100.00%;KL234_26_gdr,100.00%,100.00%;KL234_27_galU,100.00%,100.00%;KL234_28_ugd,100.00%,100.00%;KL234_29_gpi,100.00%,100.00%;KL234_30_gne1,100.00%,100.00%;KL234_31_pgm,100.00%,100.00%	0	2	KL12_17_wzy_KL12,100.00%,60.00%,partial;KL110_16_wzy_KL110,100.00%,40.24%,partial	0 / 31 (0.00%)	0	0	0	0	0
GCA_051215645.1_PDT002824531.1_genomic	KL234	unknown (KL234)	Untypeable	?2+	0.9998	1	n/a	31 / 31 (100.00%)	KL234_01_wzy_KL8,100.00%,100.00%;KL234_02_wzc,100.00%,100.00%;KL234_03_wzb,100.00%,100.00%;KL234_04_wza,100.00%,100.00%;KL234_05_gna2,100.00%,100.00%;KL234_06_lgaA,100.00%,100.00%;KL234_07_lgaB,100.00%,100.00%;KL234_08_lgaC,100.00%,100.00%;KL234_09_lgaD,100.00%,100.00%;KL234_10_lgaE,100.00%,100.00%;KL234_11_lgaF,100.00%,100.00%;KL234_12_aciA,100.00%,100.00%;KL234_13_aciB,100.00%,100.00%;KL234_14_aciC,100.00%,100.00%;KL234_15_aciD,100.00%,100.00%;KL234_16_gtr59,100.00%,100.00%;KL234_17_wzx_KL12,100.00%,100.00%;KL234_18_gtr30,99.73%,100.00%;KL234_19_fnlA,100.00%,100.00%;KL234_20_fnlB,100.00%,100.00%;KL234_21_fnlC,100.00%,100.00%;KL234_22_gtr31,100.00%,100.00%;KL234_23_fnr1,100.00%,100.00%;KL234_24_itrB3,100.00%,100.00%;KL234_25_atr7,100.00%,100.00%;KL234_26_gdr,100.00%,100.00%;KL234_27_galU,100.00%,100.00%;KL234_28_ugd,100.00%,100.00%;KL234_29_gpi,100.00%,100.00%;KL234_30_gne1,100.00%,100.00%;KL234_31_pgm,99.78%,100.00%	0	2	KL12_17_wzy_KL12,100.00%,60.00%,partial;KL110_16_wzy_KL110,100.00%,40.24%,partial	0 / 31 (0.00%)	0	0	0	0	0
GCA_051221485.1_PDT002824985.1_genomic	KL234	unknown (KL234)	Untypeable	?2+	0.9998	1	n/a	31 / 31 (100.00%)	KL234_01_wzy_KL8,100.00%,100.00%;KL234_02_wzc,100.00%,100.00%;KL234_03_wzb,100.00%,100.00%;KL234_04_wza,100.00%,100.00%;KL234_05_gna2,100.00%,100.00%;KL234_06_lgaA,100.00%,100.00%;KL234_07_lgaB,100.00%,100.00%;KL234_08_lgaC,100.00%,100.00%;KL234_09_lgaD,100.00%,100.00%;KL234_10_lgaE,100.00%,100.00%;KL234_11_lgaF,100.00%,100.00%;KL234_12_aciA,100.00%,100.00%;KL234_13_aciB,100.00%,100.00%;KL234_14_aciC,100.00%,100.00%;KL234_15_aciD,100.00%,100.00%;KL234_16_gtr59,100.00%,100.00%;KL234_17_wzx_KL12,100.00%,100.00%;KL234_18_gtr30,99.73%,100.00%;KL234_19_fnlA,100.00%,100.00%;KL234_20_fnlB,100.00%,100.00%;KL234_21_fnlC,100.00%,100.00%;KL234_22_gtr31,100.00%,100.00%;KL234_23_fnr1,100.00%,100.00%;KL234_24_itrB3,100.00%,100.00%;KL234_25_atr7,100.00%,100.00%;KL234_26_gdr,100.00%,100.00%;KL234_27_galU,100.00%,100.00%;KL234_28_ugd,100.00%,100.00%;KL234_29_gpi,100.00%,100.00%;KL234_30_gne1,100.00%,100.00%;KL234_31_pgm,99.78%,100.00%	0	2	KL12_17_wzy_KL12,100.00%,60.00%,partial;KL110_16_wzy_KL110,100.00%,40.24%,partial	0 / 31 (0.00%)	0	0	0	0	0
GCA_051223065.1_PDT002824660.1_genomic	KL234	unknown (KL234)	Untypeable	?2+	0.9998	1	n/a	31 / 31 (100.00%)	KL234_01_wzy_KL8,100.00%,100.00%;KL234_02_wzc,100.00%,100.00%;KL234_03_wzb,100.00%,100.00%;KL234_04_wza,100.00%,100.00%;KL234_05_gna2,100.00%,100.00%;KL234_06_lgaA,100.00%,100.00%;KL234_07_lgaB,100.00%,100.00%;KL234_08_lgaC,100.00%,100.00%;KL234_09_lgaD,100.00%,100.00%;KL234_10_lgaE,100.00%,100.00%;KL234_11_lgaF,100.00%,100.00%;KL234_12_aciA,100.00%,100.00%;KL234_13_aciB,100.00%,100.00%;KL234_14_aciC,100.00%,100.00%;KL234_15_aciD,100.00%,100.00%;KL234_16_gtr59,100.00%,100.00%;KL234_17_wzx_KL12,100.00%,100.00%;KL234_18_gtr30,99.73%,100.00%;KL234_19_fnlA,100.00%,100.00%;KL234_20_fnlB,100.00%,100.00%;KL234_21_fnlC,100.00%,100.00%;KL234_22_gtr31,100.00%,100.00%;KL234_23_fnr1,100.00%,100.00%;KL234_24_itrB3,100.00%,100.00%;KL234_25_atr7,100.00%,100.00%;KL234_26_gdr,100.00%,100.00%;KL234_27_galU,100.00%,100.00%;KL234_28_ugd,100.00%,100.00%;KL234_29_gpi,100.00%,100.00%;KL234_30_gne1,100.00%,100.00%;KL234_31_pgm,99.78%,100.00%	0	2	KL12_17_wzy_KL12,100.00%,60.00%,partial;KL110_16_wzy_KL110,100.00%,40.24%,partial	0 / 31 (0.00%)	0	19	KL7_01_wzc,99.45%,100.00%;KL122_19_gpi,100.00%,100.00%;KL159_17_ugd,99.77%,100.00%;KL5_12_wzx_KL5,99.50%,100.00%;KL7_04_gna2,100.00%,93.40%,partial;KL28_03_wza,100.00%,100.00%;KL108_08_lgaH,99.73%,100.00%;KL120_14_gtr14,98.04%,100.00%;KL120_15_gtr15,100.00%,100.00%;KL7_14_wzy_KL7,99.72%,100.00%;KL192_10_lgaF,98.26%,98.29%;KL121_20_gne1,100.00%,100.00%;KL218_21_pgm,99.69%,71.05%,partial;KL170_17_galU,85.29%,10.46%;KL7_13_gtr13,91.69%,100.00%;KL5_11_lgaG,99.57%,100.00%;KL108_09_lgaI,100.00%,100.00%;KL148_19_itrA2,93.33%,94.66%;KL135_02_wzb,100.00%,100.00%	0	0
GCA_051223105.1_PDT002824651.1_genomic	KL234	unknown (KL234)	Untypeable	?2+	0.9998	1	n/a	31 / 31 (100.00%)	KL234_01_wzy_KL8,100.00%,100.00%;KL234_02_wzc,100.00%,100.00%;KL234_03_wzb,100.00%,100.00%;KL234_04_wza,100.00%,100.00%;KL234_05_gna2,100.00%,100.00%;KL234_06_lgaA,100.00%,100.00%;KL234_07_lgaB,100.00%,100.00%;KL234_08_lgaC,100.00%,100.00%;KL234_09_lgaD,100.00%,100.00%;KL234_10_lgaE,100.00%,100.00%;KL234_11_lgaF,100.00%,100.00%;KL234_12_aciA,100.00%,100.00%;KL234_13_aciB,100.00%,100.00%;KL234_14_aciC,100.00%,100.00%;KL234_15_aciD,100.00%,100.00%;KL234_16_gtr59,100.00%,100.00%;KL234_17_wzx_KL12,100.00%,100.00%;KL234_18_gtr30,99.73%,100.00%;KL234_19_fnlA,100.00%,100.00%;KL234_20_fnlB,100.00%,100.00%;KL234_21_fnlC,100.00%,100.00%;KL234_22_gtr31,100.00%,100.00%;KL234_23_fnr1,100.00%,100.00%;KL234_24_itrB3,100.00%,100.00%;KL234_25_atr7,100.00%,100.00%;KL234_26_gdr,100.00%,100.00%;KL234_27_galU,100.00%,100.00%;KL234_28_ugd,100.00%,100.00%;KL234_29_gpi,100.00%,100.00%;KL234_30_gne1,100.00%,100.00%;KL234_31_pgm,99.78%,100.00%	0	2	KL12_17_wzy_KL12,100.00%,60.00%,partial;KL110_16_wzy_KL110,100.00%,40.24%,partial	0 / 31 (0.00%)	0	0	0	0	0
GCA_051223225.1_PDT002824648.1_genomic	KL234	unknown (KL234)	Untypeable	?2+	0.9998	1	n/a	31 / 31 (100.00%)	KL234_01_wzy_KL8,100.00%,100.00%;KL234_02_wzc,100.00%,100.00%;KL234_03_wzb,100.00%,100.00%;KL234_04_wza,100.00%,100.00%;KL234_05_gna2,100.00%,100.00%;KL234_06_lgaA,100.00%,100.00%;KL234_07_lgaB,100.00%,100.00%;KL234_08_lgaC,100.00%,100.00%;KL234_09_lgaD,100.00%,100.00%;KL234_10_lgaE,100.00%,100.00%;KL234_11_lgaF,100.00%,100.00%;KL234_12_aciA,100.00%,100.00%;KL234_13_aciB,100.00%,100.00%;KL234_14_aciC,100.00%,100.00%;KL234_15_aciD,100.00%,100.00%;KL234_16_gtr59,100.00%,100.00%;KL234_17_wzx_KL12,100.00%,100.00%;KL234_18_gtr30,99.73%,100.00%;KL234_19_fnlA,100.00%,100.00%;KL234_20_fnlB,100.00%,100.00%;KL234_21_fnlC,100.00%,100.00%;KL234_22_gtr31,100.00%,100.00%;KL234_23_fnr1,100.00%,100.00%;KL234_24_itrB3,100.00%,100.00%;KL234_25_atr7,100.00%,100.00%;KL234_26_gdr,100.00%,100.00%;KL234_27_galU,100.00%,100.00%;KL234_28_ugd,100.00%,100.00%;KL234_29_gpi,100.00%,100.00%;KL234_30_gne1,100.00%,100.00%;KL234_31_pgm,99.78%,100.00%	0	2	KL12_17_wzy_KL12,100.00%,60.00%,partial;KL110_16_wzy_KL110,100.00%,40.24%,partial	0 / 31 (0.00%)	0	0	0	0	0
GCA_051223285.1_PDT002824644.1_genomic	KL234	unknown (KL234)	Untypeable	?2+	0.9998	1	n/a	31 / 31 (100.00%)	KL234_01_wzy_KL8,100.00%,100.00%;KL234_02_wzc,100.00%,100.00%;KL234_03_wzb,99.30%,100.00%;KL234_04_wza,100.00%,100.00%;KL234_05_gna2,100.00%,100.00%;KL234_06_lgaA,100.00%,100.00%;KL234_07_lgaB,100.00%,100.00%;KL234_08_lgaC,100.00%,100.00%;KL234_09_lgaD,100.00%,100.00%;KL234_10_lgaE,100.00%,100.00%;KL234_11_lgaF,100.00%,100.00%;KL234_12_aciA,100.00%,100.00%;KL234_13_aciB,100.00%,100.00%;KL234_14_aciC,100.00%,100.00%;KL234_15_aciD,100.00%,100.00%;KL234_16_gtr59,100.00%,100.00%;KL234_17_wzx_KL12,100.00%,100.00%;KL234_18_gtr30,100.00%,100.00%;KL234_19_fnlA,100.00%,100.00%;KL234_20_fnlB,100.00%,100.00%;KL234_21_fnlC,100.00%,100.00%;KL234_22_gtr31,100.00%,100.00%;KL234_23_fnr1,100.00%,100.00%;KL234_24_itrB3,100.00%,100.00%;KL234_25_atr7,100.00%,100.00%;KL234_26_gdr,100.00%,100.00%;KL234_27_galU,100.00%,100.00%;KL234_28_ugd,100.00%,100.00%;KL234_29_gpi,100.00%,100.00%;KL234_30_gne1,100.00%,100.00%;KL234_31_pgm,100.00%,100.00%	0	2	KL12_17_wzy_KL12,100.00%,59.76%,partial;KL110_16_wzy_KL110,100.00%,40.00%,partial	0 / 31 (0.00%)	0	0	0	0	0
GCA_051223705.1_PDT002824615.1_genomic	KL234	unknown (KL234)	Untypeable	?2+	0.9998	1	n/a	31 / 31 (100.00%)	KL234_01_wzy_KL8,100.00%,100.00%;KL234_02_wzc,100.00%,100.00%;KL234_03_wzb,100.00%,100.00%;KL234_04_wza,100.00%,100.00%;KL234_05_gna2,100.00%,100.00%;KL234_06_lgaA,100.00%,100.00%;KL234_07_lgaB,100.00%,100.00%;KL234_08_lgaC,100.00%,100.00%;KL234_09_lgaD,100.00%,100.00%;KL234_10_lgaE,100.00%,100.00%;KL234_11_lgaF,100.00%,100.00%;KL234_12_aciA,100.00%,100.00%;KL234_13_aciB,100.00%,100.00%;KL234_14_aciC,100.00%,100.00%;KL234_15_aciD,100.00%,100.00%;KL234_16_gtr59,100.00%,100.00%;KL234_17_wzx_KL12,100.00%,100.00%;KL234_18_gtr30,99.73%,100.00%;KL234_19_fnlA,100.00%,100.00%;KL234_20_fnlB,100.00%,100.00%;KL234_21_fnlC,100.00%,100.00%;KL234_22_gtr31,100.00%,100.00%;KL234_23_fnr1,100.00%,100.00%;KL234_24_itrB3,100.00%,100.00%;KL234_25_atr7,100.00%,100.00%;KL234_26_gdr,100.00%,100.00%;KL234_27_galU,100.00%,100.00%;KL234_28_ugd,100.00%,100.00%;KL234_29_gpi,100.00%,100.00%;KL234_30_gne1,100.00%,100.00%;KL234_31_pgm,99.78%,100.00%	0	2	KL12_17_wzy_KL12,100.00%,60.00%,partial;KL110_16_wzy_KL110,100.00%,40.24%,partial	0 / 31 (0.00%)	0	0	0	0	0
GCA_051223785.1_PDT002824614.1_genomic	KL234	unknown (KL234)	Untypeable	?2+	0.9998	1	n/a	31 / 31 (100.00%)	KL234_01_wzy_KL8,100.00%,100.00%;KL234_02_wzc,100.00%,100.00%;KL234_03_wzb,100.00%,100.00%;KL234_04_wza,100.00%,100.00%;KL234_05_gna2,100.00%,100.00%;KL234_06_lgaA,100.00%,100.00%;KL234_07_lgaB,100.00%,100.00%;KL234_08_lgaC,100.00%,100.00%;KL234_09_lgaD,100.00%,100.00%;KL234_10_lgaE,100.00%,100.00%;KL234_11_lgaF,100.00%,100.00%;KL234_12_aciA,100.00%,100.00%;KL234_13_aciB,100.00%,100.00%;KL234_14_aciC,100.00%,100.00%;KL234_15_aciD,100.00%,100.00%;KL234_16_gtr59,100.00%,100.00%;KL234_17_wzx_KL12,100.00%,100.00%;KL234_18_gtr30,99.73%,100.00%;KL234_19_fnlA,100.00%,100.00%;KL234_20_fnlB,100.00%,100.00%;KL234_21_fnlC,100.00%,100.00%;KL234_22_gtr31,100.00%,100.00%;KL234_23_fnr1,100.00%,100.00%;KL234_24_itrB3,100.00%,100.00%;KL234_25_atr7,100.00%,100.00%;KL234_26_gdr,100.00%,100.00%;KL234_27_galU,100.00%,100.00%;KL234_28_ugd,100.00%,100.00%;KL234_29_gpi,100.00%,100.00%;KL234_30_gne1,100.00%,100.00%;KL234_31_pgm,99.78%,100.00%	0	2	KL12_17_wzy_KL12,100.00%,60.00%,partial;KL110_16_wzy_KL110,100.00%,40.24%,partial	0 / 31 (0.00%)	0	0	0	0	0
GCA_051224705.1_PDT002824596.1_genomic	KL234	unknown (KL234)	Untypeable	?2+	0.9998	1	n/a	31 / 31 (100.00%)	KL234_01_wzy_KL8,100.00%,100.00%;KL234_02_wzc,100.00%,100.00%;KL234_03_wzb,100.00%,100.00%;KL234_04_wza,100.00%,100.00%;KL234_05_gna2,100.00%,100.00%;KL234_06_lgaA,100.00%,100.00%;KL234_07_lgaB,100.00%,100.00%;KL234_08_lgaC,100.00%,100.00%;KL234_09_lgaD,100.00%,100.00%;KL234_10_lgaE,100.00%,100.00%;KL234_11_lgaF,100.00%,100.00%;KL234_12_aciA,100.00%,100.00%;KL234_13_aciB,100.00%,100.00%;KL234_14_aciC,100.00%,100.00%;KL234_15_aciD,100.00%,100.00%;KL234_16_gtr59,100.00%,100.00%;KL234_17_wzx_KL12,100.00%,100.00%;KL234_18_gtr30,99.73%,100.00%;KL234_19_fnlA,100.00%,100.00%;KL234_20_fnlB,100.00%,100.00%;KL234_21_fnlC,100.00%,100.00%;KL234_22_gtr31,100.00%,100.00%;KL234_23_fnr1,100.00%,100.00%;KL234_24_itrB3,100.00%,100.00%;KL234_25_atr7,100.00%,100.00%;KL234_26_gdr,100.00%,100.00%;KL234_27_galU,100.00%,100.00%;KL234_28_ugd,100.00%,100.00%;KL234_29_gpi,100.00%,100.00%;KL234_30_gne1,100.00%,100.00%;KL234_31_pgm,99.78%,100.00%	0	2	KL12_17_wzy_KL12,100.00%,60.00%,partial;KL110_16_wzy_KL110,100.00%,40.24%,partial	0 / 31 (0.00%)	0	0	0	0	0
GCA_051224765.1_PDT002824593.1_genomic	KL234	unknown (KL234)	Untypeable	?2+	0.9998	1	n/a	31 / 31 (100.00%)	KL234_01_wzy_KL8,100.00%,100.00%;KL234_02_wzc,100.00%,100.00%;KL234_03_wzb,100.00%,100.00%;KL234_04_wza,100.00%,100.00%;KL234_05_gna2,100.00%,100.00%;KL234_06_lgaA,100.00%,100.00%;KL234_07_lgaB,100.00%,100.00%;KL234_08_lgaC,100.00%,100.00%;KL234_09_lgaD,100.00%,100.00%;KL234_10_lgaE,100.00%,100.00%;KL234_11_lgaF,100.00%,100.00%;KL234_12_aciA,100.00%,100.00%;KL234_13_aciB,100.00%,100.00%;KL234_14_aciC,100.00%,100.00%;KL234_15_aciD,100.00%,100.00%;KL234_16_gtr59,100.00%,100.00%;KL234_17_wzx_KL12,100.00%,100.00%;KL234_18_gtr30,99.73%,100.00%;KL234_19_fnlA,100.00%,100.00%;KL234_20_fnlB,100.00%,100.00%;KL234_21_fnlC,100.00%,100.00%;KL234_22_gtr31,100.00%,100.00%;KL234_23_fnr1,100.00%,100.00%;KL234_24_itrB3,100.00%,100.00%;KL234_25_atr7,100.00%,100.00%;KL234_26_gdr,100.00%,100.00%;KL234_27_galU,100.00%,100.00%;KL234_28_ugd,100.00%,100.00%;KL234_29_gpi,100.00%,100.00%;KL234_30_gne1,100.00%,100.00%;KL234_31_pgm,99.78%,100.00%	0	2	KL12_17_wzy_KL12,100.00%,60.00%,partial;KL110_16_wzy_KL110,100.00%,40.24%,partial	0 / 31 (0.00%)	0	0	0	0	0
GCA_051307895.1_PDT002824329.1_genomic	KL234	unknown (KL234)	Untypeable	?2+	1	1	n/a	31 / 31 (100.00%)	KL234_01_wzy_KL8,100.00%,100.00%;KL234_02_wzc,100.00%,100.00%;KL234_03_wzb,100.00%,100.00%;KL234_04_wza,100.00%,100.00%;KL234_05_gna2,100.00%,100.00%;KL234_06_lgaA,100.00%,100.00%;KL234_07_lgaB,100.00%,100.00%;KL234_08_lgaC,100.00%,100.00%;KL234_09_lgaD,100.00%,100.00%;KL234_10_lgaE,100.00%,100.00%;KL234_11_lgaF,100.00%,100.00%;KL234_12_aciA,100.00%,100.00%;KL234_13_aciB,100.00%,100.00%;KL234_14_aciC,100.00%,100.00%;KL234_15_aciD,100.00%,100.00%;KL234_16_gtr59,100.00%,100.00%;KL234_17_wzx_KL12,100.00%,100.00%;KL234_18_gtr30,100.00%,100.00%;KL234_19_fnlA,100.00%,100.00%;KL234_20_fnlB,100.00%,100.00%;KL234_21_fnlC,100.00%,100.00%;KL234_22_gtr31,100.00%,100.00%;KL234_23_fnr1,100.00%,100.00%;KL234_24_itrB3,100.00%,100.00%;KL234_25_atr7,100.00%,100.00%;KL234_26_gdr,100.00%,100.00%;KL234_27_galU,100.00%,100.00%;KL234_28_ugd,100.00%,100.00%;KL234_29_gpi,100.00%,100.00%;KL234_30_gne1,100.00%,100.00%;KL234_31_pgm,100.00%,100.00%	0	2	KL12_17_wzy_KL12,100.00%,59.76%,partial;KL110_16_wzy_KL110,100.00%,40.00%,partial	0 / 31 (0.00%)	0	0	0	0	0
GCA_051308015.1_PDT002824334.1_genomic	KL234	unknown (KL234)	Untypeable	?2+	0.9998	1	n/a	31 / 31 (100.00%)	KL234_01_wzy_KL8,100.00%,100.00%;KL234_02_wzc,100.00%,100.00%;KL234_03_wzb,99.30%,100.00%;KL234_04_wza,100.00%,100.00%;KL234_05_gna2,100.00%,100.00%;KL234_06_lgaA,100.00%,100.00%;KL234_07_lgaB,100.00%,100.00%;KL234_08_lgaC,100.00%,100.00%;KL234_09_lgaD,100.00%,100.00%;KL234_10_lgaE,100.00%,100.00%;KL234_11_lgaF,100.00%,100.00%;KL234_12_aciA,100.00%,100.00%;KL234_13_aciB,100.00%,100.00%;KL234_14_aciC,100.00%,100.00%;KL234_15_aciD,100.00%,100.00%;KL234_16_gtr59,100.00%,100.00%;KL234_17_wzx_KL12,100.00%,100.00%;KL234_18_gtr30,100.00%,100.00%;KL234_19_fnlA,100.00%,100.00%;KL234_20_fnlB,100.00%,100.00%;KL234_21_fnlC,100.00%,100.00%;KL234_22_gtr31,100.00%,100.00%;KL234_23_fnr1,100.00%,100.00%;KL234_24_itrB3,100.00%,100.00%;KL234_25_atr7,100.00%,100.00%;KL234_26_gdr,100.00%,100.00%;KL234_27_galU,100.00%,100.00%;KL234_28_ugd,100.00%,100.00%;KL234_29_gpi,100.00%,100.00%;KL234_30_gne1,100.00%,100.00%;KL234_31_pgm,100.00%,100.00%	0	2	KL12_17_wzy_KL12,100.00%,59.76%,partial;KL110_16_wzy_KL110,100.00%,40.00%,partial	0 / 31 (0.00%)	0	0	0	0	0
GCA_051308235.1_PDT002824349.1_genomic	KL234	unknown (KL234)	Untypeable	?2+	1	1	n/a	31 / 31 (100.00%)	KL234_01_wzy_KL8,100.00%,100.00%;KL234_02_wzc,100.00%,100.00%;KL234_03_wzb,100.00%,100.00%;KL234_04_wza,100.00%,100.00%;KL234_05_gna2,100.00%,100.00%;KL234_06_lgaA,100.00%,100.00%;KL234_07_lgaB,100.00%,100.00%;KL234_08_lgaC,100.00%,100.00%;KL234_09_lgaD,100.00%,100.00%;KL234_10_lgaE,100.00%,100.00%;KL234_11_lgaF,100.00%,100.00%;KL234_12_aciA,100.00%,100.00%;KL234_13_aciB,100.00%,100.00%;KL234_14_aciC,100.00%,100.00%;KL234_15_aciD,100.00%,100.00%;KL234_16_gtr59,100.00%,100.00%;KL234_17_wzx_KL12,100.00%,100.00%;KL234_18_gtr30,100.00%,100.00%;KL234_19_fnlA,100.00%,100.00%;KL234_20_fnlB,100.00%,100.00%;KL234_21_fnlC,100.00%,100.00%;KL234_22_gtr31,100.00%,100.00%;KL234_23_fnr1,100.00%,100.00%;KL234_24_itrB3,100.00%,100.00%;KL234_25_atr7,100.00%,100.00%;KL234_26_gdr,100.00%,100.00%;KL234_27_galU,100.00%,100.00%;KL234_28_ugd,100.00%,100.00%;KL234_29_gpi,100.00%,100.00%;KL234_30_gne1,100.00%,100.00%;KL234_31_pgm,100.00%,100.00%	0	2	KL12_17_wzy_KL12,100.00%,60.00%,partial;KL110_16_wzy_KL110,100.00%,40.24%,partial	0 / 31 (0.00%)	0	0	0	0	0
GCA_051308335.1_PDT002824343.1_genomic	KL234	unknown (KL234)	Untypeable	?2+	1	1	n/a	31 / 31 (100.00%)	KL234_01_wzy_KL8,100.00%,100.00%;KL234_02_wzc,100.00%,100.00%;KL234_03_wzb,100.00%,100.00%;KL234_04_wza,100.00%,100.00%;KL234_05_gna2,100.00%,100.00%;KL234_06_lgaA,100.00%,100.00%;KL234_07_lgaB,100.00%,100.00%;KL234_08_lgaC,100.00%,100.00%;KL234_09_lgaD,100.00%,100.00%;KL234_10_lgaE,100.00%,100.00%;KL234_11_lgaF,100.00%,100.00%;KL234_12_aciA,100.00%,100.00%;KL234_13_aciB,100.00%,100.00%;KL234_14_aciC,100.00%,100.00%;KL234_15_aciD,100.00%,100.00%;KL234_16_gtr59,100.00%,100.00%;KL234_17_wzx_KL12,100.00%,100.00%;KL234_18_gtr30,100.00%,100.00%;KL234_19_fnlA,100.00%,100.00%;KL234_20_fnlB,100.00%,100.00%;KL234_21_fnlC,100.00%,100.00%;KL234_22_gtr31,100.00%,100.00%;KL234_23_fnr1,100.00%,100.00%;KL234_24_itrB3,100.00%,100.00%;KL234_25_atr7,100.00%,100.00%;KL234_26_gdr,100.00%,100.00%;KL234_27_galU,100.00%,100.00%;KL234_28_ugd,100.00%,100.00%;KL234_29_gpi,100.00%,100.00%;KL234_30_gne1,100.00%,100.00%;KL234_31_pgm,100.00%,100.00%	0	2	KL12_17_wzy_KL12,100.00%,59.76%,partial;KL110_16_wzy_KL110,100.00%,40.00%,partial	0 / 31 (0.00%)	0	0	0	0	0
GCA_964206755.1_FFDD_716403-L1227B.1_genomic	KL234	unknown (KL234)	Untypeable	?2+	0.9998	1	n/a	31 / 31 (100.00%)	KL234_01_wzy_KL8,100.00%,100.00%;KL234_02_wzc,100.00%,100.00%;KL234_03_wzb,100.00%,100.00%;KL234_04_wza,100.00%,100.00%;KL234_05_gna2,100.00%,100.00%;KL234_06_lgaA,100.00%,100.00%;KL234_07_lgaB,100.00%,100.00%;KL234_08_lgaC,100.00%,100.00%;KL234_09_lgaD,100.00%,100.00%;KL234_10_lgaE,100.00%,100.00%;KL234_11_lgaF,100.00%,100.00%;KL234_12_aciA,100.00%,100.00%;KL234_13_aciB,100.00%,100.00%;KL234_14_aciC,100.00%,100.00%;KL234_15_aciD,100.00%,100.00%;KL234_16_gtr59,100.00%,100.00%;KL234_17_wzx_KL12,100.00%,100.00%;KL234_18_gtr30,99.73%,100.00%;KL234_19_fnlA,100.00%,100.00%;KL234_20_fnlB,100.00%,100.00%;KL234_21_fnlC,100.00%,100.00%;KL234_22_gtr31,100.00%,100.00%;KL234_23_fnr1,100.00%,100.00%;KL234_24_itrB3,100.00%,100.00%;KL234_25_atr7,100.00%,100.00%;KL234_26_gdr,100.00%,100.00%;KL234_27_galU,100.00%,100.00%;KL234_28_ugd,100.00%,100.00%;KL234_29_gpi,100.00%,100.00%;KL234_30_gne1,100.00%,100.00%;KL234_31_pgm,99.78%,100.00%	0	2	KL12_17_wzy_KL12,100.00%,60.00%,partial;KL110_16_wzy_KL110,100.00%,40.24%,partial	0 / 31 (0.00%)	0	0	0	0	0
GCA_041535005.1_ASM4153500v1_genomic	KL34	unknown (KL34)	Untypeable	?2+	0.9996	1	n/a	20 / 20 (100.00%)	KL34_01_wzc,100.00%,100.00%;KL34_02_wzb,100.00%,100.00%;KL34_03_wza,100.00%,100.00%;KL34_04_gna2,100.00%,100.00%;KL34_05_wzx_KL20,100.00%,100.00%;KL34_06_ptr2,100.00%,100.00%;KL34_07_gtr42,100.00%,100.00%;KL34_08_wzy_KL20,100.00%,100.00%;KL34_09_gtr43,100.00%,100.00%;KL34_10_ugd2,100.00%,100.00%;KL34_11_gtr44,100.00%,100.00%;KL34_12_itrA1,100.00%,100.00%;KL34_13_qhbA,100.00%,100.00%;KL34_14_qhbB,100.00%,100.00%;KL34_15_gdr,100.00%,100.00%;KL34_16_galU,100.00%,100.00%;KL34_17_ugd,100.00%,100.00%;KL34_18_gpi,99.28%,100.00%;KL34_19_gne1,100.00%,100.00%;KL34_20_pgm,100.00%,100.00%	0	1	KL167_18_gpi,97.21%,45.14%,partial	0 / 20 (0.00%)	0	20	KL115_01_wzc,100.00%,100.00%;KL2_12_kpsS1,100.00%,100.00%;KL170_04_gna2,100.00%,100.00%;KL159_17_ugd,99.53%,100.00%;KL2_11_wzx_KL2,100.00%,100.00%;KL169_06_psaB,99.74%,100.00%;KL2_03_wza,100.00%,100.00%;KL177_08_psaD,100.00%,100.00%;KL2_10_psaF,100.00%,100.00%;KL58_05_psaA,100.00%,100.00%;KL2_13_wzy_KL2,100.00%,100.00%;KL2_18_galU,100.00%,100.00%;KL2_16_gtr5,100.00%,100.00%;KL2_15_gtr4,100.00%,100.00%;KL181_18_gpi,99.18%,43.88%,partial;KL2_07_psaC,100.00%,100.00%;KL2_14_gtr3,100.00%,100.00%;KL165_09_psaE,100.00%,100.00%;KL148_19_itrA2,93.85%,94.66%;KL115_02_wzb,100.00%,100.00%	0	0
GCA_043263805.1_ASM4326380v1_genomic	KL40	K40/K91	Untypeable	?2+	0.9948	0.9334	n/a	19 / 19 (100.00%)	KL40_01_wzc,98.90%,100.00%;KL40_02_wzb,100.00%,100.00%;KL40_03_wza,96.89%,99.72%;KL40_04_gna2,100.00%,100.00%;KL40_05_mnaA,100.00%,100.00%;KL40_06_mnaB,100.00%,100.00%;KL40_07_wzx_KL40,100.00%,51.35%,partial;KL40_08_gtr85,100.00%,22.58%,partial;KL40_09_wzy_KL40,100.00%,100.00%;KL40_10_gtr86,100.00%,100.00%;KL40_11_fnr2,100.00%,100.00%;KL40_12_itrB1,100.00%,100.00%;KL40_13_atr3,100.00%,100.00%;KL40_14_gdr,100.00%,100.00%;KL40_15_galU,100.00%,100.00%;KL40_16_ugd,99.76%,100.00%;KL40_17_gpi,97.66%,100.00%;KL40_18_gne3,99.10%,98.22%;KL40_19_pgm,97.80%,99.56%	0	1	KL51_17_pgt1,98.22%,99.84%	0 / 19 (0.00%)	0	0	0	0	0
GCA_017952685.1_ASM1795268v1_genomic	KL49	K49	Untypeable	?2+	0.9982	0.9972	n/a	28 / 28 (100.00%)	KL49_01_wzc,100.00%,100.00%;KL49_02_wzb,100.00%,100.00%;KL49_03_wza,100.00%,100.00%;KL49_04_gna2,100.00%,100.00%;KL49_05_lgaA,100.00%,100.00%;KL49_06_lgaB,100.00%,92.67%,partial;KL49_07_lgaC,100.00%,100.00%;KL49_08_lgaD,100.00%,100.00%;KL49_09_lgaE,100.00%,100.00%;KL49_10_lgaF,100.00%,100.00%;KL49_11_elaA,100.00%,100.00%;KL49_12_elaB,99.56%,100.00%;KL49_13_elaC,100.00%,100.00%;KL49_14_wzy_KL49,100.00%,100.00%;KL49_15_gtr100,100.00%,100.00%;KL49_16_wzx_KL49,100.00%,100.00%;KL49_17_fnlA,100.00%,100.00%;KL49_18_fnlB,100.00%,100.00%;KL49_19_fnlC,100.00%,100.00%;KL49_20_gtr20,100.00%,100.00%;KL49_21_qnr3,100.00%,100.00%;KL49_22_itrB2,100.00%,100.00%;KL49_23_itrA3,100.00%,100.00%;KL49_24_galU,100.00%,100.00%;KL49_25_ugd,100.00%,100.00%;KL49_26_gpi,98.92%,100.00%;KL49_27_gne1,96.45%,100.00%;KL49_28_pgm,100.00%,100.00%	0	1	KL54_06_lgaB,92.11%,19.54%,partial	0 / 28 (0.00%)	0	0	0	0	0
GCA_025456985.1_ASM2545698v1_genomic	KL76	unknown (KL76)	Untypeable	?2+	0.9997	1.0001	n/a	16 / 16 (100.00%)	KL76_01_wzc,100.00%,100.00%;KL76_02_wzb,100.00%,100.00%;KL76_03_wza,100.00%,100.00%;KL76_04_gna2,100.00%,100.00%;KL76_05_wzx_KL76,100.00%,100.00%;KL76_06_ptr4,100.00%,100.00%;KL76_07_gtr148,100.00%,100.00%;KL76_08_wzy_KL76,100.00%,100.00%;KL76_09_gtr49,100.00%,100.00%;KL76_10_gtr50,100.00%,100.00%;KL76_11_itrA3,100.00%,98.04%;KL76_12_galU,100.00%,100.00%;KL76_13_ugd,100.00%,100.00%;KL76_14_gpi,100.00%,100.00%;KL76_15_gne1,100.00%,100.00%;KL76_16_pgm,99.56%,100.00%	0	1	KL102_16_pgt1,100.00%,3.43%,partial	0 / 16 (0.00%)	0	0	0	0	0
GCA_033989455.1_ASM3398945v1_genomic	KL76	unknown (KL76)	Untypeable	?2+	1	1	n/a	16 / 16 (100.00%)	KL76_01_wzc,100.00%,100.00%;KL76_02_wzb,100.00%,100.00%;KL76_03_wza,100.00%,100.00%;KL76_04_gna2,100.00%,100.00%;KL76_05_wzx_KL76,100.00%,100.00%;KL76_06_ptr4,100.00%,100.00%;KL76_07_gtr148,100.00%,100.00%;KL76_08_wzy_KL76,100.00%,100.00%;KL76_09_gtr49,100.00%,100.00%;KL76_10_gtr50,100.00%,100.00%;KL76_11_itrA3,100.00%,100.00%;KL76_12_galU,100.00%,100.00%;KL76_13_ugd,100.00%,100.00%;KL76_14_gpi,100.00%,100.00%;KL76_15_gne1,100.00%,100.00%;KL76_16_pgm,100.00%,100.00%	0	1	KL102_16_pgt1,100.00%,3.43%,partial	0 / 16 (0.00%)	0	0	0	0	0
GCA_019305785.1_PDT001093930.1_genomic	KL77	unknown (KL77)	Untypeable	?2+	1	1	n/a	22 / 22 (100.00%)	KL77_01_wzc,100.00%,100.00%;KL77_02_wzb,100.00%,100.00%;KL77_03_wza,100.00%,100.00%;KL77_04_gna2,100.00%,100.00%;KL77_05_psaA,100.00%,100.00%;KL77_06_psaB,100.00%,100.00%;KL77_07_psaC,100.00%,100.00%;KL77_08_psaD,100.00%,100.00%;KL77_09_psaE,100.00%,100.00%;KL77_10_psaF,100.00%,100.00%;KL77_11_wzx_KL33,100.00%,100.00%;KL77_12_kpsS2,100.00%,100.00%;KL77_13_wzy_KL33,100.00%,100.00%;KL77_14_gtr5,100.00%,100.00%;KL77_15_itrA2,100.00%,100.00%;KL77_16_galU,100.00%,100.00%;KL77_17_ugd,100.00%,100.00%;KL77_18_gpi,100.00%,100.00%;KL77_19_gne1,100.00%,100.00%;KL77_20_atr42,100.00%,100.00%;KL77_21_atr43,100.00%,100.00%;KL77_22_pgm,100.00%,100.00%	0	1	KL177_22_atr43,66.67%,1550.00%,partial,below_id_threshold	0 / 22 (0.00%)	0	0	0	0	0
GCA_042055875.1_ASM4205587v1_genomic	KL77	unknown (KL77)	Untypeable	?2+	1	1	n/a	22 / 22 (100.00%)	KL77_01_wzc,100.00%,100.00%;KL77_02_wzb,100.00%,100.00%;KL77_03_wza,100.00%,100.00%;KL77_04_gna2,100.00%,100.00%;KL77_05_psaA,100.00%,100.00%;KL77_06_psaB,100.00%,100.00%;KL77_07_psaC,100.00%,100.00%;KL77_08_psaD,100.00%,100.00%;KL77_09_psaE,100.00%,100.00%;KL77_10_psaF,100.00%,100.00%;KL77_11_wzx_KL33,100.00%,100.00%;KL77_12_kpsS2,100.00%,100.00%;KL77_13_wzy_KL33,100.00%,100.00%;KL77_14_gtr5,100.00%,100.00%;KL77_15_itrA2,100.00%,100.00%;KL77_16_galU,100.00%,100.00%;KL77_17_ugd,100.00%,100.00%;KL77_18_gpi,100.00%,100.00%;KL77_19_gne1,100.00%,100.00%;KL77_20_atr42,100.00%,100.00%;KL77_21_atr43,100.00%,100.00%;KL77_22_pgm,100.00%,100.00%	0	1	KL177_22_atr43,66.67%,1400.00%,partial,below_id_threshold	0 / 22 (0.00%)	0	0	0	0	0
GCA_958320235.1_Aci257_genomic	KL77	unknown (KL77)	Untypeable	?2+	0.9991	0.9993	n/a	22 / 22 (100.00%)	KL77_01_wzc,100.00%,100.00%;KL77_02_wzb,100.00%,100.00%;KL77_03_wza,100.00%,100.00%;KL77_04_gna2,100.00%,100.00%;KL77_05_psaA,100.00%,100.00%;KL77_06_psaB,100.00%,100.00%;KL77_07_psaC,100.00%,100.00%;KL77_08_psaD,100.00%,100.00%;KL77_09_psaE,100.00%,100.00%;KL77_10_psaF,100.00%,100.00%;KL77_11_wzx_KL33,100.00%,100.00%;KL77_12_kpsS2,99.58%,100.00%;KL77_13_wzy_KL33,99.55%,100.00%;KL77_14_gtr5,100.00%,100.00%;KL77_15_itrA2,100.00%,100.00%;KL77_16_galU,100.00%,100.00%;KL77_17_ugd,100.00%,100.00%;KL77_18_gpi,100.00%,100.00%;KL77_19_gne1,100.00%,100.00%;KL77_20_atr42,100.00%,100.00%;KL77_21_atr43,98.82%,94.44%,partial;KL77_22_pgm,100.00%,100.00%	0	1	KL177_22_atr43,66.67%,1725.00%,partial,below_id_threshold	0 / 22 (0.00%)	0	0	0	0	0
GCA_051927705.1_ASM5192770v1_genomic	KL9	K9	Untypeable	?2+	0.9937	0.9898	n/a	21 / 21 (100.00%)	KL9_01_wzc,99.73%,100.00%;KL9_02_wzb,99.30%,100.00%;KL9_03_wza,100.00%,100.00%;KL9_04_gna1,100.00%,100.00%;KL9_05_gne2,100.00%,100.00%;KL9_06_wzx_KL9,99.76%,100.00%;KL9_07_wzy_KL9,100.00%,100.00%;KL9_08_gtr21,99.74%,100.00%;KL9_09_gtr22,100.00%,100.00%;KL9_10_fnlA,100.00%,100.00%;KL9_11_fnlB,99.73%,100.00%;KL9_12_fnlC,100.00%,100.00%;KL9_13_gtr20,100.00%,100.00%;KL9_14_qnr3,98.39%,100.00%;KL9_15_itrB2,98.81%,100.00%;KL9_16_itrA3,100.00%,100.00%;KL9_17_galU,100.00%,100.00%;KL9_18_ugd,99.52%,100.00%;KL9_19_gpi,97.90%,85.79%,partial;KL9_20_gne1,96.15%,100.00%;KL9_21_pgm,97.81%,100.00%	0	1	KL101_19_gpi,100.00%,14.39%,partial	0 / 21 (0.00%)	0	0	0	0	0
GCA_051927865.1_ASM5192786v1_genomic	KL9	K9	Untypeable	?2+	0.9937	0.9898	n/a	21 / 21 (100.00%)	KL9_01_wzc,99.73%,100.00%;KL9_02_wzb,99.30%,100.00%;KL9_03_wza,100.00%,100.00%;KL9_04_gna1,100.00%,100.00%;KL9_05_gne2,100.00%,100.00%;KL9_06_wzx_KL9,99.76%,100.00%;KL9_07_wzy_KL9,100.00%,100.00%;KL9_08_gtr21,99.74%,100.00%;KL9_09_gtr22,100.00%,100.00%;KL9_10_fnlA,100.00%,100.00%;KL9_11_fnlB,99.73%,100.00%;KL9_12_fnlC,100.00%,100.00%;KL9_13_gtr20,100.00%,100.00%;KL9_14_qnr3,98.39%,100.00%;KL9_15_itrB2,98.81%,100.00%;KL9_16_itrA3,100.00%,100.00%;KL9_17_galU,100.00%,100.00%;KL9_18_ugd,99.52%,100.00%;KL9_19_gpi,97.90%,85.79%,partial;KL9_20_gne1,96.15%,100.00%;KL9_21_pgm,97.81%,100.00%	0	1	KL101_19_gpi,100.00%,14.39%,partial	0 / 21 (0.00%)	0	0	0	0	0
GCA_020105155.1_PDT001135302.1_genomic	KL9	K9	Untypeable	?2+	0.9976	0.9911	n/a	21 / 21 (100.00%)	KL9_01_wzc,100.00%,100.00%;KL9_02_wzb,100.00%,100.00%;KL9_03_wza,100.00%,100.00%;KL9_04_gna1,100.00%,100.00%;KL9_05_gne2,100.00%,100.00%;KL9_06_wzx_KL9,100.00%,100.00%;KL9_07_wzy_KL9,100.00%,100.00%;KL9_08_gtr21,100.00%,100.00%;KL9_09_gtr22,100.00%,100.00%;KL9_10_fnlA,100.00%,100.00%;KL9_11_fnlB,100.00%,100.00%;KL9_12_fnlC,100.00%,100.00%;KL9_13_gtr20,100.00%,100.00%;KL9_14_qnr3,100.00%,100.00%;KL9_15_itrB2,100.00%,100.00%;KL9_16_itrA3,100.00%,100.00%;KL9_17_galU,100.00%,100.00%;KL9_18_ugd,100.00%,100.00%;KL9_19_gpi,99.79%,87.59%,partial;KL9_20_gne1,96.75%,100.00%;KL9_21_pgm,98.46%,100.00%	0	1	KL101_19_gpi,100.00%,12.23%,partial	0 / 21 (0.00%)	0	0	0	0	0
GCA_020105205.1_PDT001135301.1_genomic	KL9	K9	Untypeable	?2+	0.9976	0.9911	n/a	21 / 21 (100.00%)	KL9_01_wzc,100.00%,100.00%;KL9_02_wzb,100.00%,100.00%;KL9_03_wza,100.00%,100.00%;KL9_04_gna1,100.00%,100.00%;KL9_05_gne2,100.00%,100.00%;KL9_06_wzx_KL9,100.00%,100.00%;KL9_07_wzy_KL9,100.00%,100.00%;KL9_08_gtr21,100.00%,100.00%;KL9_09_gtr22,100.00%,100.00%;KL9_10_fnlA,100.00%,100.00%;KL9_11_fnlB,100.00%,100.00%;KL9_12_fnlC,100.00%,100.00%;KL9_13_gtr20,100.00%,100.00%;KL9_14_qnr3,100.00%,100.00%;KL9_15_itrB2,100.00%,100.00%;KL9_16_itrA3,100.00%,100.00%;KL9_17_galU,100.00%,100.00%;KL9_18_ugd,100.00%,100.00%;KL9_19_gpi,99.79%,87.59%,partial;KL9_20_gne1,96.75%,100.00%;KL9_21_pgm,98.46%,100.00%	0	1	KL101_19_gpi,100.00%,12.23%,partial	0 / 21 (0.00%)	0	0	0	0	0
GCA_020105275.1_PDT001135296.1_genomic	KL9	K9	Untypeable	?2+	0.9976	0.9911	n/a	21 / 21 (100.00%)	KL9_01_wzc,100.00%,100.00%;KL9_02_wzb,100.00%,100.00%;KL9_03_wza,100.00%,100.00%;KL9_04_gna1,100.00%,100.00%;KL9_05_gne2,100.00%,100.00%;KL9_06_wzx_KL9,100.00%,100.00%;KL9_07_wzy_KL9,100.00%,100.00%;KL9_08_gtr21,100.00%,100.00%;KL9_09_gtr22,100.00%,100.00%;KL9_10_fnlA,100.00%,100.00%;KL9_11_fnlB,100.00%,100.00%;KL9_12_fnlC,100.00%,100.00%;KL9_13_gtr20,100.00%,100.00%;KL9_14_qnr3,100.00%,100.00%;KL9_15_itrB2,100.00%,100.00%;KL9_16_itrA3,100.00%,100.00%;KL9_17_galU,100.00%,100.00%;KL9_18_ugd,100.00%,100.00%;KL9_19_gpi,99.79%,87.59%,partial;KL9_20_gne1,96.75%,100.00%;KL9_21_pgm,98.46%,100.00%	0	1	KL101_19_gpi,100.00%,12.23%,partial	0 / 21 (0.00%)	0	0	0	0	0
GCA_020105435.1_PDT001135295.1_genomic	KL9	K9	Untypeable	?2+	0.9976	0.9911	n/a	21 / 21 (100.00%)	KL9_01_wzc,100.00%,100.00%;KL9_02_wzb,100.00%,100.00%;KL9_03_wza,100.00%,100.00%;KL9_04_gna1,100.00%,100.00%;KL9_05_gne2,100.00%,100.00%;KL9_06_wzx_KL9,100.00%,100.00%;KL9_07_wzy_KL9,100.00%,100.00%;KL9_08_gtr21,100.00%,100.00%;KL9_09_gtr22,100.00%,100.00%;KL9_10_fnlA,100.00%,100.00%;KL9_11_fnlB,100.00%,100.00%;KL9_12_fnlC,100.00%,100.00%;KL9_13_gtr20,100.00%,100.00%;KL9_14_qnr3,100.00%,100.00%;KL9_15_itrB2,100.00%,100.00%;KL9_16_itrA3,100.00%,100.00%;KL9_17_galU,100.00%,100.00%;KL9_18_ugd,100.00%,100.00%;KL9_19_gpi,99.79%,87.59%,partial;KL9_20_gne1,96.75%,100.00%;KL9_21_pgm,98.46%,100.00%	0	1	KL101_19_gpi,100.00%,12.23%,partial	0 / 21 (0.00%)	0	0	0	0	0
GCA_020105495.1_PDT001135294.1_genomic	KL9	K9	Untypeable	?2+	0.9976	0.9911	n/a	21 / 21 (100.00%)	KL9_01_wzc,100.00%,100.00%;KL9_02_wzb,100.00%,100.00%;KL9_03_wza,100.00%,100.00%;KL9_04_gna1,100.00%,100.00%;KL9_05_gne2,100.00%,100.00%;KL9_06_wzx_KL9,100.00%,100.00%;KL9_07_wzy_KL9,100.00%,100.00%;KL9_08_gtr21,100.00%,100.00%;KL9_09_gtr22,100.00%,100.00%;KL9_10_fnlA,100.00%,100.00%;KL9_11_fnlB,100.00%,100.00%;KL9_12_fnlC,100.00%,100.00%;KL9_13_gtr20,100.00%,100.00%;KL9_14_qnr3,100.00%,100.00%;KL9_15_itrB2,100.00%,100.00%;KL9_16_itrA3,100.00%,100.00%;KL9_17_galU,100.00%,100.00%;KL9_18_ugd,100.00%,100.00%;KL9_19_gpi,99.79%,87.59%,partial;KL9_20_gne1,96.75%,100.00%;KL9_21_pgm,98.46%,100.00%	0	1	KL101_19_gpi,100.00%,12.23%,partial	0 / 21 (0.00%)	0	0	0	0	0
GCA_020110415.1_PDT001135565.1_genomic	KL9	K9	Untypeable	?2+	0.9976	0.9911	n/a	21 / 21 (100.00%)	KL9_01_wzc,100.00%,100.00%;KL9_02_wzb,100.00%,100.00%;KL9_03_wza,100.00%,100.00%;KL9_04_gna1,100.00%,100.00%;KL9_05_gne2,100.00%,100.00%;KL9_06_wzx_KL9,100.00%,100.00%;KL9_07_wzy_KL9,100.00%,100.00%;KL9_08_gtr21,100.00%,100.00%;KL9_09_gtr22,100.00%,100.00%;KL9_10_fnlA,100.00%,100.00%;KL9_11_fnlB,100.00%,100.00%;KL9_12_fnlC,100.00%,100.00%;KL9_13_gtr20,100.00%,100.00%;KL9_14_qnr3,100.00%,100.00%;KL9_15_itrB2,100.00%,100.00%;KL9_16_itrA3,100.00%,100.00%;KL9_17_galU,100.00%,100.00%;KL9_18_ugd,100.00%,100.00%;KL9_19_gpi,99.79%,87.59%,partial;KL9_20_gne1,96.75%,100.00%;KL9_21_pgm,98.46%,100.00%	0	1	KL101_19_gpi,100.00%,12.23%,partial	0 / 21 (0.00%)	0	0	0	0	0
GCA_024559525.3_PDT001377787.3_genomic	KL9	K9	Untypeable	?2+	0.9936	0.9897	n/a	21 / 21 (100.00%)	KL9_01_wzc,99.04%,100.00%;KL9_02_wzb,99.30%,100.00%;KL9_03_wza,100.00%,100.00%;KL9_04_gna1,100.00%,100.00%;KL9_05_gne2,100.00%,100.00%;KL9_06_wzx_KL9,99.76%,100.00%;KL9_07_wzy_KL9,100.00%,100.00%;KL9_08_gtr21,99.74%,100.00%;KL9_09_gtr22,100.00%,100.00%;KL9_10_fnlA,100.00%,100.00%;KL9_11_fnlB,99.73%,100.00%;KL9_12_fnlC,100.00%,100.00%;KL9_13_gtr20,100.00%,100.00%;KL9_14_qnr3,98.39%,100.00%;KL9_15_itrB2,98.81%,100.00%;KL9_16_itrA3,100.00%,100.00%;KL9_17_galU,100.00%,100.00%;KL9_18_ugd,99.52%,100.00%;KL9_19_gpi,97.90%,85.79%,partial;KL9_20_gne1,96.15%,100.00%;KL9_21_pgm,98.25%,100.00%	0	1	KL101_19_gpi,100.00%,14.03%,partial	0 / 21 (0.00%)	0	0	0	0	0
GCA_024589495.1_ASM2458949v1_genomic	KL9	K9	Untypeable	?2+	0.9934	0.9924	n/a	21 / 21 (100.00%)	KL9_01_wzc,99.73%,100.00%;KL9_02_wzb,99.30%,100.00%;KL9_03_wza,100.00%,100.00%;KL9_04_gna1,100.00%,100.00%;KL9_05_gne2,100.00%,100.00%;KL9_06_wzx_KL9,99.52%,100.00%;KL9_07_wzy_KL9,99.68%,100.00%;KL9_08_gtr21,99.74%,100.00%;KL9_09_gtr22,100.00%,100.00%;KL9_10_fnlA,100.00%,100.00%;KL9_11_fnlB,99.73%,100.00%;KL9_12_fnlC,100.00%,100.00%;KL9_13_gtr20,100.00%,100.00%;KL9_14_qnr3,98.39%,100.00%;KL9_15_itrB2,98.81%,100.00%;KL9_16_itrA3,100.00%,100.00%;KL9_17_galU,100.00%,100.00%;KL9_18_ugd,99.52%,100.00%;KL9_19_gpi,97.39%,89.57%,partial;KL9_20_gne1,96.15%,100.00%;KL9_21_pgm,98.25%,100.00%	0	1	KL101_19_gpi,100.00%,10.79%,partial	0 / 21 (0.00%)	0	0	0	0	0
GCA_025777855.3_PDT001456689.3_genomic	KL9	K9	Untypeable	?2+	0.9936	0.9897	n/a	21 / 21 (100.00%)	KL9_01_wzc,99.04%,100.00%;KL9_02_wzb,99.30%,100.00%;KL9_03_wza,100.00%,100.00%;KL9_04_gna1,100.00%,100.00%;KL9_05_gne2,100.00%,100.00%;KL9_06_wzx_KL9,99.76%,100.00%;KL9_07_wzy_KL9,100.00%,100.00%;KL9_08_gtr21,99.74%,100.00%;KL9_09_gtr22,100.00%,100.00%;KL9_10_fnlA,100.00%,100.00%;KL9_11_fnlB,99.73%,100.00%;KL9_12_fnlC,100.00%,100.00%;KL9_13_gtr20,100.00%,100.00%;KL9_14_qnr3,98.39%,100.00%;KL9_15_itrB2,98.81%,100.00%;KL9_16_itrA3,100.00%,100.00%;KL9_17_galU,100.00%,100.00%;KL9_18_ugd,99.52%,100.00%;KL9_19_gpi,97.90%,85.79%,partial;KL9_20_gne1,96.15%,100.00%;KL9_21_pgm,98.25%,100.00%	0	1	KL101_19_gpi,100.00%,14.03%,partial	0 / 21 (0.00%)	0	0	0	0	0
GCA_049228545.1_ASM4922854v1_genomic	KL9	K9	Untypeable	?2+	0.9937	0.9898	n/a	21 / 21 (100.00%)	KL9_01_wzc,99.73%,100.00%;KL9_02_wzb,99.30%,100.00%;KL9_03_wza,100.00%,100.00%;KL9_04_gna1,100.00%,100.00%;KL9_05_gne2,100.00%,100.00%;KL9_06_wzx_KL9,99.76%,100.00%;KL9_07_wzy_KL9,100.00%,100.00%;KL9_08_gtr21,99.74%,100.00%;KL9_09_gtr22,100.00%,100.00%;KL9_10_fnlA,100.00%,100.00%;KL9_11_fnlB,99.73%,100.00%;KL9_12_fnlC,100.00%,100.00%;KL9_13_gtr20,100.00%,100.00%;KL9_14_qnr3,98.39%,100.00%;KL9_15_itrB2,98.81%,100.00%;KL9_16_itrA3,100.00%,100.00%;KL9_17_galU,100.00%,100.00%;KL9_18_ugd,99.52%,100.00%;KL9_19_gpi,97.90%,85.79%,partial;KL9_20_gne1,96.15%,100.00%;KL9_21_pgm,97.81%,100.00%	0	1	KL101_19_gpi,100.00%,14.39%,partial	0 / 21 (0.00%)	0	0	0	0	0
GCA_049228685.1_ASM4922868v1_genomic	KL9	K9	Untypeable	?2+	0.9937	0.9898	n/a	21 / 21 (100.00%)	KL9_01_wzc,99.73%,100.00%;KL9_02_wzb,99.30%,100.00%;KL9_03_wza,100.00%,100.00%;KL9_04_gna1,100.00%,100.00%;KL9_05_gne2,100.00%,100.00%;KL9_06_wzx_KL9,99.76%,100.00%;KL9_07_wzy_KL9,100.00%,100.00%;KL9_08_gtr21,99.74%,100.00%;KL9_09_gtr22,100.00%,100.00%;KL9_10_fnlA,100.00%,100.00%;KL9_11_fnlB,99.73%,100.00%;KL9_12_fnlC,100.00%,100.00%;KL9_13_gtr20,100.00%,100.00%;KL9_14_qnr3,98.39%,100.00%;KL9_15_itrB2,98.81%,100.00%;KL9_16_itrA3,100.00%,100.00%;KL9_17_galU,100.00%,100.00%;KL9_18_ugd,99.52%,100.00%;KL9_19_gpi,97.90%,85.79%,partial;KL9_20_gne1,96.15%,100.00%;KL9_21_pgm,97.81%,100.00%	0	1	KL101_19_gpi,100.00%,14.39%,partial	0 / 21 (0.00%)	0	0	0	0	0
GCA_051212585.1_PDT002824421.1_genomic	KL9	K9	Untypeable	?2+	0.9936	0.9915	n/a	21 / 21 (100.00%)	KL9_01_wzc,99.59%,99.86%;KL9_02_wzb,99.30%,100.00%;KL9_03_wza,100.00%,100.00%;KL9_04_gna1,100.00%,100.00%;KL9_05_gne2,100.00%,100.00%;KL9_06_wzx_KL9,99.76%,100.00%;KL9_07_wzy_KL9,100.00%,100.00%;KL9_08_gtr21,99.74%,100.00%;KL9_09_gtr22,100.00%,100.00%;KL9_10_fnlA,99.72%,100.00%;KL9_11_fnlB,99.73%,100.00%;KL9_12_fnlC,100.00%,100.00%;KL9_13_gtr20,100.00%,100.00%;KL9_14_qnr3,98.39%,100.00%;KL9_15_itrB2,98.81%,100.00%;KL9_16_itrA3,100.00%,100.00%;KL9_17_galU,100.00%,100.00%;KL9_18_ugd,99.52%,100.00%;KL9_19_gpi,97.56%,88.49%,partial;KL9_20_gne1,96.15%,100.00%;KL9_21_pgm,98.25%,100.00%	0	1	KL101_19_gpi,100.00%,11.69%,partial	0 / 21 (0.00%)	0	0	0	0	0
GCA_051213625.1_PDT002824418.1_genomic	KL9	K9	Untypeable	?2+	0.9935	0.9915	n/a	21 / 21 (100.00%)	KL9_01_wzc,99.45%,99.86%;KL9_02_wzb,99.30%,100.00%;KL9_03_wza,100.00%,100.00%;KL9_04_gna1,100.00%,100.00%;KL9_05_gne2,100.00%,100.00%;KL9_06_wzx_KL9,99.76%,100.00%;KL9_07_wzy_KL9,100.00%,100.00%;KL9_08_gtr21,99.74%,100.00%;KL9_09_gtr22,100.00%,100.00%;KL9_10_fnlA,99.72%,100.00%;KL9_11_fnlB,99.73%,100.00%;KL9_12_fnlC,100.00%,100.00%;KL9_13_gtr20,100.00%,100.00%;KL9_14_qnr3,98.39%,100.00%;KL9_15_itrB2,98.81%,100.00%;KL9_16_itrA3,100.00%,100.00%;KL9_17_galU,100.00%,100.00%;KL9_18_ugd,99.52%,100.00%;KL9_19_gpi,97.56%,88.49%,partial;KL9_20_gne1,96.15%,100.00%;KL9_21_pgm,98.25%,100.00%	0	1	KL101_19_gpi,100.00%,11.69%,partial	0 / 21 (0.00%)	0	0	0	0	0
GCA_000453725.1_ASM45372v1_genomic	KL118	unknown (KL118)	Untypeable	?2+!	0.999	1	n/a	23 / 23 (100.00%)	KL118_01_wzc,100.00%,100.00%;KL118_02_wzb,100.00%,100.00%;KL118_03_wza,100.00%,100.00%;KL118_04_gna2,100.00%,100.00%;KL118_05_wzx_KL20,100.00%,100.00%;KL118_06_ptr2,100.00%,100.00%;KL118_07_gtr42,100.00%,100.00%;KL118_08_wzy_KL118,100.00%,100.00%;KL118_09_gtr193,100.00%,100.00%;KL118_10_ugd2,100.00%,100.00%;KL118_11_gtr44,100.00%,100.00%;KL118_12_itrA1,100.00%,100.00%;KL118_13_qhbA,100.00%,100.00%;KL118_14_qhbB,100.00%,100.00%;KL118_15_gdr,100.00%,100.00%;KL118_16_galU,100.00%,100.00%;KL118_17_ugd,100.00%,100.00%;KL118_18_gpi,100.00%,100.00%;KL118_19_gne1,100.00%,100.00%;KL118_20_pet1,97.60%,25.93%,truncated;KL118_21_orf1_KL20,100.00%,100.00%;KL118_22_orf2_KL20,100.00%,100.00%;KL118_23_pgm,100.00%,100.00%	0	1	KL124_17_atr20,97.50%,10.39%,partial	0 / 23 (0.00%)	0	0	0	KL118_20_pet1,97.60%,25.93%,truncated	0
GCA_003948385.1_ASM394838v1_genomic	KL118	unknown (KL118)	Untypeable	?2+!	0.999	1	n/a	23 / 23 (100.00%)	KL118_01_wzc,100.00%,100.00%;KL118_02_wzb,100.00%,100.00%;KL118_03_wza,100.00%,100.00%;KL118_04_gna2,100.00%,100.00%;KL118_05_wzx_KL20,100.00%,100.00%;KL118_06_ptr2,100.00%,100.00%;KL118_07_gtr42,100.00%,100.00%;KL118_08_wzy_KL118,100.00%,100.00%;KL118_09_gtr193,100.00%,100.00%;KL118_10_ugd2,100.00%,100.00%;KL118_11_gtr44,100.00%,100.00%;KL118_12_itrA1,100.00%,100.00%;KL118_13_qhbA,100.00%,100.00%;KL118_14_qhbB,100.00%,100.00%;KL118_15_gdr,100.00%,100.00%;KL118_16_galU,100.00%,100.00%;KL118_17_ugd,100.00%,100.00%;KL118_18_gpi,100.00%,100.00%;KL118_19_gne1,100.00%,100.00%;KL118_20_pet1,97.60%,25.93%,truncated;KL118_21_orf1_KL20,100.00%,100.00%;KL118_22_orf2_KL20,100.00%,100.00%;KL118_23_pgm,100.00%,100.00%	0	1	KL124_17_atr20,97.50%,10.39%,partial	0 / 23 (0.00%)	0	0	0	KL118_20_pet1,97.60%,25.93%,truncated	0
GCA_021545135.1_PDT001227184.1_genomic	KL118	unknown (KL118)	Untypeable	?2+!	0.999	1	n/a	23 / 23 (100.00%)	KL118_01_wzc,100.00%,100.00%;KL118_02_wzb,100.00%,100.00%;KL118_03_wza,100.00%,100.00%;KL118_04_gna2,100.00%,100.00%;KL118_05_wzx_KL20,100.00%,100.00%;KL118_06_ptr2,100.00%,100.00%;KL118_07_gtr42,100.00%,100.00%;KL118_08_wzy_KL118,100.00%,100.00%;KL118_09_gtr193,100.00%,100.00%;KL118_10_ugd2,100.00%,100.00%;KL118_11_gtr44,100.00%,100.00%;KL118_12_itrA1,100.00%,100.00%;KL118_13_qhbA,100.00%,100.00%;KL118_14_qhbB,100.00%,100.00%;KL118_15_gdr,100.00%,100.00%;KL118_16_galU,100.00%,100.00%;KL118_17_ugd,100.00%,100.00%;KL118_18_gpi,100.00%,100.00%;KL118_19_gne1,100.00%,100.00%;KL118_20_pet1,97.60%,25.93%,truncated;KL118_21_orf1_KL20,100.00%,100.00%;KL118_22_orf2_KL20,100.00%,100.00%;KL118_23_pgm,100.00%,100.00%	0	1	KL124_17_atr20,97.50%,10.39%,partial	0 / 23 (0.00%)	0	0	0	KL118_20_pet1,97.60%,25.93%,truncated	0
GCA_023005285.1_ASM2300528v1_genomic	KL166	unknown (KL166)	Typeable	?2+!	0.9999	1	n/a	20 / 20 (100.00%)	KL166_01_wzc,100.00%,100.00%;KL166_02_wzb,100.00%,100.00%;KL166_03_wza,100.00%,100.00%;KL166_04_gna2,100.00%,100.00%;KL166_05_rhnA,100.00%,100.00%;KL166_06_rhnB,100.00%,100.00%;KL166_07_rhnC,100.00%,100.00%;KL166_08_atr35,100.00%,100.00%;KL166_09_wzx_KL166,99.80%,100.00%;KL166_10_gtr236,100.00%,100.00%;KL166_11_wzy_KL166,100.00%,100.00%;KL166_12_gtr237,100.00%,100.00%;KL166_13_gtr238,100.00%,100.00%;KL166_14_itrA3,100.00%,100.00%;KL166_15_galU,100.00%,100.00%;KL166_16_ugd,100.00%,100.00%;KL166_17_gpi,100.00%,100.00%;KL166_18_gne1,100.00%,100.00%;KL166_19_pgt1,100.00%,100.00%;KL166_20_pgm,100.00%,100.00%	0	1	KL105_05_rmlB,95.12%,11.45%,truncated	0 / 20 (0.00%)	0	0	0	KL105_05_rmlB,95.12%,11.45%,truncated	0
GCA_047529165.1_ASM4752916v1_genomic	KL166	unknown (KL166)	Typeable	?2+!	0.9996	0.9939	n/a	20 / 20 (100.00%)	KL166_01_wzc,100.00%,100.00%;KL166_02_wzb,100.00%,100.00%;KL166_03_wza,100.00%,100.00%;KL166_04_gna2,100.00%,100.00%;KL166_05_rhnA,100.00%,100.00%;KL166_06_rhnB,100.00%,100.00%;KL166_07_rhnC,100.00%,100.00%;KL166_08_atr35,100.00%,100.00%;KL166_09_wzx_KL166,99.41%,100.00%;KL166_10_gtr236,100.00%,100.00%;KL166_11_wzy_KL166,100.00%,45.03%,partial;KL166_11_wzy_KL166,100.00%,41.23%,partial;KL166_12_gtr237,100.00%,100.00%;KL166_13_gtr238,100.00%,100.00%;KL166_14_itrA3,100.00%,100.00%;KL166_15_galU,100.00%,100.00%;KL166_16_ugd,100.00%,100.00%;KL166_17_gpi,100.00%,100.00%;KL166_18_gne1,100.00%,100.00%;KL166_19_pgt1,99.84%,100.00%;KL166_20_pgm,100.00%,100.00%	0	1	KL105_05_rmlB,95.12%,11.45%,truncated	0 / 20 (0.00%)	0	0	0	KL105_05_rmlB,95.12%,11.45%,truncated	0
GCA_016514115.1_PDT000173806.3_genomic	KL18	unknown (KL18)	Untypeable	?2+!	0.9731	0.9952	n/a	19 / 19 (100.00%)	KL18_01_wzc,98.49%,100.00%;KL18_02_wzb,100.00%,100.00%;KL18_03_wza,96.77%,100.00%;KL18_04_gna1,100.00%,100.00%;KL18_05_gne2,99.41%,100.00%;KL18_06_wzx_KL17,100.00%,53.48%,partial;KL18_06_wzx_KL17,100.00%,40.29%,partial;KL18_07_alt1,99.68%,100.00%;KL18_08_gtr39,100.00%,100.00%;KL18_09_wzy_KL17,98.84%,100.00%;KL18_10_gtr40,75.00%,2.54%,truncated,below_id_threshold;KL18_11_itrA1,99.01%,100.00%;KL18_12_qhbC,90.87%,100.00%;KL18_13_qhbB,97.44%,100.00%;KL18_14_gdr,98.73%,98.92%;KL18_15_galU,99.25%,100.00%;KL18_16_ugd,99.52%,100.00%;KL18_17_gpi,98.02%,100.00%;KL18_18_gne1,95.83%,99.41%;KL18_19_pgm,99.34%,100.00%	0	1	KL15_17_orf_KL15,100.00%,100.00%	0 / 19 (0.00%)	0	0	0	KL18_10_gtr40,75.00%,2.54%,truncated,below_id_threshold	0
GCA_016517065.2_PDT000173832.2_genomic	KL18	unknown (KL18)	Untypeable	?2+!	0.973	0.9966	n/a	19 / 19 (100.00%)	KL18_01_wzc,98.49%,100.00%;KL18_02_wzb,100.00%,100.00%;KL18_03_wza,96.51%,100.00%;KL18_04_gna1,100.00%,100.00%;KL18_05_gne2,99.41%,100.00%;KL18_06_wzx_KL17,100.00%,50.60%,partial;KL18_06_wzx_KL17,100.00%,45.80%,partial;KL18_07_alt1,99.68%,100.00%;KL18_08_gtr39,100.00%,100.00%;KL18_09_wzy_KL17,98.84%,100.00%;KL18_10_gtr40,75.00%,2.54%,truncated,below_id_threshold;KL18_11_itrA1,99.01%,100.00%;KL18_12_qhbC,90.87%,100.00%;KL18_13_qhbB,97.44%,100.00%;KL18_14_gdr,98.73%,98.92%;KL18_15_galU,99.25%,100.00%;KL18_16_ugd,99.52%,100.00%;KL18_17_gpi,98.02%,100.00%;KL18_18_gne1,95.83%,99.41%;KL18_19_pgm,99.34%,100.00%	0	1	KL15_17_orf_KL15,100.00%,100.00%	0 / 19 (0.00%)	0	0	0	KL18_10_gtr40,75.00%,2.54%,truncated,below_id_threshold	0
GCA_036942745.1_PDT002094346.1_genomic	KL200	unknown (KL200)	Typeable	?2+!	0.9989	0.9981	n/a	20 / 20 (100.00%)	KL200_01_wzc,98.63%,100.00%;KL200_02_wzb,100.00%,100.00%;KL200_03_wza,99.73%,100.00%;KL200_04_gna2,100.00%,100.00%;KL200_05_wzx_KL32,100.00%,100.00%;KL200_06_gtr67,100.00%,100.00%;KL200_07_gtr68,100.00%,100.00%;KL200_08_wzy_KL32,99.73%,100.00%;KL200_09_gtr69,100.00%,100.00%;KL200_10_gtr70,100.00%,100.00%;KL200_11_ugd3,100.00%,100.00%;KL200_12_atr9,100.00%,89.78%,partial;KL200_13_orf_KL32,100.00%,100.00%;KL200_14_itrA2,100.00%,100.00%;KL200_15_galU,100.00%,100.00%;KL200_16_ugd,100.00%,100.00%;KL200_17_gpi,100.00%,100.00%;KL200_18_gne1,100.00%,100.00%;KL200_19_pgt1,100.00%,100.00%;KL200_20_pgm,99.78%,100.00%	0	1	KL100_12_atr9,100.00%,30.68%,truncated	0 / 20 (0.00%)	0	0	0	KL100_12_atr9,100.00%,30.68%,truncated	0
GCA_042496045.1_PDT002400186.1_genomic	KL200	unknown (KL200)	Typeable	?2+!	0.9873	0.991	n/a	20 / 20 (100.00%)	KL200_01_wzc,93.54%,99.86%;KL200_02_wzb,94.37%,100.00%;KL200_03_wza,96.51%,100.00%;KL200_04_gna2,98.35%,100.00%;KL200_05_wzx_KL32,99.76%,100.00%;KL200_06_gtr67,100.00%,100.00%;KL200_07_gtr68,100.00%,100.00%;KL200_08_wzy_KL32,99.73%,100.00%;KL200_09_gtr69,100.00%,100.00%;KL200_10_gtr70,100.00%,100.00%;KL200_11_ugd3,99.74%,100.00%;KL200_12_atr9,100.00%,52.55%,truncated;KL200_13_orf_KL32,100.00%,100.00%;KL200_14_itrA2,98.64%,100.00%;KL200_15_galU,97.25%,100.00%;KL200_16_ugd,99.29%,100.00%;KL200_17_gpi,98.92%,100.00%;KL200_18_gne1,99.71%,100.00%;KL200_19_pgt1,99.02%,100.00%;KL200_20_pgm,99.78%,100.00%	0	1	KL100_12_atr9,100.00%,26.70%,truncated	0 / 20 (0.00%)	0	0	0	KL200_12_atr9,100.00%,52.55%,truncated;KL100_12_atr9,100.00%,26.70%,truncated	0
GCA_000588995.1_ASM58899v1_genomic	KL22	K3-v1	Untypeable	?2+!	0.9997	1	n/a	21 / 21 (100.00%)	KL22_01_wzc,100.00%,100.00%;KL22_02_wzb,99.30%,100.00%;KL22_03_wza,100.00%,100.00%;KL22_04_gna3,100.00%,100.00%;KL22_05_dgaA,100.00%,100.00%;KL22_06_dgaB,100.00%,100.00%;KL22_07_dgaC,100.00%,100.00%;KL22_08_wzx_KL3,100.00%,100.00%;KL22_09_atr2,100.00%,100.00%;KL22_10_gtr6,100.00%,68.22%,truncated;KL22_11_gtr7,100.00%,100.00%;KL22_12_wzy_KL3,100.00%,100.00%;KL22_13_gtr8,100.00%,100.00%;KL22_14_gtr9,100.00%,100.00%;KL22_15_itrA2,100.00%,100.00%;KL22_16_galU,100.00%,100.00%;KL22_17_ugd,100.00%,100.00%;KL22_18_gpi,100.00%,100.00%;KL22_19_gne1,100.00%,100.00%;KL22_20_pgt1,100.00%,100.00%;KL22_21_pgm,100.00%,100.00%	0	2	KL140_04_gna3,96.76%,71.69%,partial;KL53_03_wza,97.41%,51.88%,partial	0 / 21 (0.00%)	0	0	0	KL22_10_gtr6,100.00%,68.22%,truncated	0
GCA_000592055.1_ASM59205v1_genomic	KL22	K3-v1	Untypeable	?2+!	0.9997	1	n/a	21 / 21 (100.00%)	KL22_01_wzc,100.00%,100.00%;KL22_02_wzb,99.30%,100.00%;KL22_03_wza,100.00%,100.00%;KL22_04_gna3,100.00%,100.00%;KL22_05_dgaA,100.00%,100.00%;KL22_06_dgaB,100.00%,100.00%;KL22_07_dgaC,100.00%,100.00%;KL22_08_wzx_KL3,100.00%,100.00%;KL22_09_atr2,100.00%,100.00%;KL22_10_gtr6,100.00%,43.93%,truncated;KL22_11_gtr7,100.00%,100.00%;KL22_12_wzy_KL3,100.00%,100.00%;KL22_13_gtr8,100.00%,100.00%;KL22_14_gtr9,100.00%,100.00%;KL22_15_itrA2,100.00%,100.00%;KL22_16_galU,100.00%,100.00%;KL22_17_ugd,100.00%,100.00%;KL22_18_gpi,100.00%,100.00%;KL22_19_gne1,100.00%,100.00%;KL22_20_pgt1,100.00%,100.00%;KL22_21_pgm,100.00%,100.00%	0	1	KL41_12_gtr8,94.06%,63.66%,partial	1 / 21 (4.76%)	KL22_13_gtr8,100.00%,100.00%	0	0	KL22_10_gtr6,100.00%,43.93%,truncated	0
GCA_000682535.1_ASM68253v1_genomic	KL22	K3-v1	Untypeable	?2+!	0.9997	1	n/a	21 / 21 (100.00%)	KL22_01_wzc,100.00%,100.00%;KL22_02_wzb,99.30%,100.00%;KL22_03_wza,100.00%,100.00%;KL22_04_gna3,100.00%,100.00%;KL22_05_dgaA,100.00%,100.00%;KL22_06_dgaB,100.00%,100.00%;KL22_07_dgaC,100.00%,100.00%;KL22_08_wzx_KL3,100.00%,100.00%;KL22_09_atr2,100.00%,100.00%;KL22_10_gtr6,100.00%,43.93%,truncated;KL22_11_gtr7,100.00%,100.00%;KL22_12_wzy_KL3,100.00%,100.00%;KL22_13_gtr8,100.00%,100.00%;KL22_14_gtr9,100.00%,100.00%;KL22_15_itrA2,100.00%,100.00%;KL22_16_galU,100.00%,100.00%;KL22_17_ugd,100.00%,100.00%;KL22_18_gpi,100.00%,100.00%;KL22_19_gne1,100.00%,100.00%;KL22_20_pgt1,100.00%,100.00%;KL22_21_pgm,100.00%,100.00%	0	2	KL174_04_gna3,100.00%,79.58%,partial;KL53_03_wza,97.41%,51.88%,partial	0 / 21 (0.00%)	0	0	0	KL22_10_gtr6,100.00%,43.93%,truncated	0
GCA_049022085.1_ASM4902208v1_genomic	KL22	K3	Typeable	?2+!	0.9886	0.959	n/a	21 / 21 (100.00%)	KL22_01_wzc,99.86%,100.00%;KL22_02_wzb,99.30%,100.00%;KL22_03_wza,99.73%,100.00%;KL22_04_gna3,100.00%,100.00%;KL22_05_dgaA,100.00%,100.00%;KL22_06_dgaB,100.00%,100.00%;KL22_07_dgaC,99.44%,100.00%;KL22_08_wzx_KL3,97.67%,93.68%,truncated;KL22_09_atr2,100.00%,100.00%;KL22_10_gtr6,100.00%,100.00%;KL22_11_gtr7,99.72%,100.00%;KL22_12_wzy_KL3,99.71%,100.00%;KL22_13_gtr8,97.67%,100.00%;KL22_14_gtr9,98.91%,100.00%;KL22_15_itrA2,99.51%,100.00%;KL22_16_galU,96.22%,81.79%,partial;KL22_16_galU,100.00%,26.80%,partial;KL22_17_ugd,99.52%,100.00%;KL22_18_gpi,99.59%,43.71%,truncated;KL22_19_gne1,97.92%,99.41%;KL22_20_pgt1,92.66%,100.00%;KL22_21_pgm,97.37%,100.00%	0	1	KL157_13_gpi,100.00%,11.69%,truncated	2 / 21 (9.52%)	KL22_16_galU,100.00%,26.80%,partial;KL22_18_gpi,99.66%,53.60%,partial;KL22_18_gpi,99.66%,53.60%,partial	11	KL45_01_wzc,98.90%,100.00%;KL45_08_wzy_KL45,99.56%,100.00%;KL45_05_wzx_KL45,100.00%,100.00%;KL45_04_gna2,100.00%,100.00%;KL45_10_gtr50,100.00%,100.00%;KL45_09_gtr93,100.00%,100.00%;KL45_03_wza,100.00%,100.00%;KL45_07_atr13,100.00%,100.00%;KL45_06_gtr89,100.00%,100.00%;KL103_11_itrA3,100.00%,100.00%;KL45_02_wzb,100.00%,100.00%	KL22_08_wzx_KL3,97.67%,93.68%,truncated;KL22_18_gpi,99.59%,43.71%,truncated;KL157_13_gpi,100.00%,11.69%,truncated	0
GCA_002838015.2_ASM283801v2_genomic	KL234	unknown (KL234)	Untypeable	?2+!	0.9998	1	n/a	31 / 31 (100.00%)	KL234_01_wzy_KL8,100.00%,100.00%;KL234_02_wzc,100.00%,100.00%;KL234_03_wzb,100.00%,100.00%;KL234_04_wza,100.00%,100.00%;KL234_05_gna2,100.00%,100.00%;KL234_06_lgaA,100.00%,100.00%;KL234_07_lgaB,100.00%,100.00%;KL234_08_lgaC,100.00%,100.00%;KL234_09_lgaD,100.00%,100.00%;KL234_10_lgaE,100.00%,100.00%;KL234_11_lgaF,100.00%,100.00%;KL234_12_aciA,100.00%,100.00%;KL234_13_aciB,100.00%,100.00%;KL234_14_aciC,100.00%,100.00%;KL234_15_aciD,100.00%,100.00%;KL234_16_gtr59,100.00%,100.00%;KL234_17_wzx_KL12,100.00%,100.00%;KL234_18_gtr30,99.73%,100.00%;KL234_19_fnlA,100.00%,100.00%;KL234_20_fnlB,100.00%,100.00%;KL234_21_fnlC,100.00%,100.00%;KL234_22_gtr31,100.00%,100.00%;KL234_23_fnr1,100.00%,100.00%;KL234_24_itrB3,100.00%,100.00%;KL234_25_atr7,100.00%,100.00%;KL234_26_gdr,100.00%,100.00%;KL234_27_galU,100.00%,100.00%;KL234_28_ugd,100.00%,100.00%;KL234_29_gpi,100.00%,100.00%;KL234_30_gne1,100.00%,100.00%;KL234_31_pgm,99.78%,100.00%	0	2	KL12_17_wzy_KL12,100.00%,60.00%,partial;KL110_16_wzy_KL110,100.00%,40.24%,truncated	0 / 31 (0.00%)	0	20	KL161_15_gdr,100.00%,63.00%;KL124_17_atr20,97.50%,10.39%;KL118_18_gpi,97.03%,103.06%;KL118_05_wzx_KL20,100.00%,38.09%;KL20_20_pet1,100.00%,87.65%,partial;KL118_17_ugd,97.44%,102.38%;KL161_08_wzy_KL161,100.00%,100.00%;KL118_11_gtr44,98.55%,83.45%;KL161_04_gna2,100.00%,41.51%;KL118_14_qhbB,100.00%,100.00%;KL118_03_wza,100.00%,100.00%;KL161_07_gtr42,100.00%,100.00%;KL118_06_ptr2,100.00%,100.00%;KL10_18_galU,97.70%,90.38%;KL161_09_gtr193,100.00%,100.00%;KL118_13_qhbA,99.54%,100.00%;KL118_01_wzc,100.00%,29.53%,partial;KL161_12_itrA1,100.00%,100.00%;KL118_02_wzb,100.00%,100.00%;KL20_21_orf1_KL20,100.00%,100.00%	KL110_16_wzy_KL110,100.00%,40.24%,truncated	0
GCA_003627455.1_ASM362745v1_genomic	KL234	unknown (KL234)	Untypeable	?2+!	0.9987	1	n/a	31 / 31 (100.00%)	KL234_01_wzy_KL8,100.00%,100.00%;KL234_02_wzc,100.00%,100.00%;KL234_03_wzb,100.00%,100.00%;KL234_04_wza,100.00%,100.00%;KL234_05_gna2,100.00%,100.00%;KL234_06_lgaA,100.00%,100.00%;KL234_07_lgaB,96.43%,47.91%,truncated;KL234_08_lgaC,100.00%,100.00%;KL234_09_lgaD,100.00%,100.00%;KL234_10_lgaE,100.00%,100.00%;KL234_11_lgaF,100.00%,100.00%;KL234_12_aciA,100.00%,100.00%;KL234_13_aciB,100.00%,100.00%;KL234_14_aciC,100.00%,100.00%;KL234_15_aciD,100.00%,100.00%;KL234_16_gtr59,100.00%,100.00%;KL234_17_wzx_KL12,100.00%,100.00%;KL234_18_gtr30,99.73%,100.00%;KL234_19_fnlA,100.00%,100.00%;KL234_20_fnlB,100.00%,100.00%;KL234_21_fnlC,100.00%,100.00%;KL234_22_gtr31,100.00%,100.00%;KL234_23_fnr1,100.00%,100.00%;KL234_24_itrB3,100.00%,100.00%;KL234_25_atr7,100.00%,100.00%;KL234_26_gdr,100.00%,100.00%;KL234_27_galU,100.00%,100.00%;KL234_28_ugd,100.00%,100.00%;KL234_29_gpi,100.00%,100.00%;KL234_30_gne1,100.00%,100.00%;KL234_31_pgm,99.78%,100.00%	0	2	KL12_17_wzy_KL12,85.94%,15.06%,partial;KL110_16_wzy_KL110,100.00%,40.24%,partial	0 / 31 (0.00%)	0	0	0	KL234_07_lgaB,96.43%,47.91%,truncated	0
GCA_003711855.1_ASM371185v1_genomic	KL234	unknown (KL234)	Untypeable	?2+!	0.9981	1	n/a	31 / 31 (100.00%)	KL234_01_wzy_KL8,100.00%,100.00%;KL234_02_wzc,100.00%,100.00%;KL234_03_wzb,100.00%,100.00%;KL234_04_wza,100.00%,100.00%;KL234_05_gna2,100.00%,100.00%;KL234_06_lgaA,100.00%,100.00%;KL234_07_lgaB,96.43%,47.91%,truncated;KL234_08_lgaC,100.00%,100.00%;KL234_09_lgaD,100.00%,100.00%;KL234_10_lgaE,100.00%,100.00%;KL234_11_lgaF,100.00%,100.00%;KL234_12_aciA,100.00%,100.00%;KL234_13_aciB,100.00%,100.00%;KL234_14_aciC,100.00%,100.00%;KL234_15_aciD,100.00%,100.00%;KL234_16_gtr59,100.00%,100.00%;KL234_17_wzx_KL12,100.00%,100.00%;KL234_18_gtr30,97.86%,50.13%,truncated;KL234_19_fnlA,100.00%,100.00%;KL234_20_fnlB,100.00%,100.00%;KL234_21_fnlC,100.00%,100.00%;KL234_22_gtr31,100.00%,100.00%;KL234_23_fnr1,100.00%,100.00%;KL234_24_itrB3,100.00%,100.00%;KL234_25_atr7,100.00%,100.00%;KL234_26_gdr,100.00%,100.00%;KL234_27_galU,100.00%,100.00%;KL234_28_ugd,100.00%,100.00%;KL234_29_gpi,100.00%,100.00%;KL234_30_gne1,100.00%,100.00%;KL234_31_pgm,99.78%,100.00%	0	2	KL12_17_wzy_KL12,100.00%,60.00%,partial;KL110_16_wzy_KL110,100.00%,40.24%,partial	0 / 31 (0.00%)	0	0	0	KL234_07_lgaB,96.43%,47.91%,truncated;KL234_18_gtr30,97.86%,50.13%,truncated	0
GCA_003711985.1_ASM371198v1_genomic	KL234	unknown (KL234)	Untypeable	?2+!	0.9995	1	n/a	31 / 31 (100.00%)	KL234_01_wzy_KL8,98.89%,56.17%,truncated;KL234_02_wzc,100.00%,100.00%;KL234_03_wzb,100.00%,100.00%;KL234_04_wza,100.00%,100.00%;KL234_05_gna2,100.00%,100.00%;KL234_06_lgaA,100.00%,100.00%;KL234_07_lgaB,100.00%,100.00%;KL234_08_lgaC,100.00%,100.00%;KL234_09_lgaD,100.00%,100.00%;KL234_10_lgaE,100.00%,100.00%;KL234_11_lgaF,100.00%,100.00%;KL234_12_aciA,100.00%,100.00%;KL234_13_aciB,100.00%,100.00%;KL234_14_aciC,100.00%,100.00%;KL234_15_aciD,100.00%,14.45%,truncated;KL234_16_gtr59,100.00%,100.00%;KL234_17_wzx_KL12,100.00%,100.00%;KL234_18_gtr30,99.73%,100.00%;KL234_19_fnlA,100.00%,29.07%,truncated;KL234_20_fnlB,100.00%,100.00%;KL234_21_fnlC,100.00%,100.00%;KL234_22_gtr31,100.00%,100.00%;KL234_23_fnr1,100.00%,100.00%;KL234_24_itrB3,100.00%,100.00%;KL234_25_atr7,100.00%,100.00%;KL234_26_gdr,100.00%,100.00%;KL234_27_galU,100.00%,100.00%;KL234_28_ugd,100.00%,100.00%;KL234_29_gpi,100.00%,100.00%;KL234_30_gne1,100.00%,100.00%;KL234_31_pgm,99.78%,100.00%	0	2	KL12_17_wzy_KL12,100.00%,60.00%,partial;KL110_16_wzy_KL110,100.00%,40.24%,partial	0 / 31 (0.00%)	0	0	0	KL234_01_wzy_KL8,98.89%,56.17%,truncated;KL234_15_aciD,100.00%,14.45%,truncated;KL234_19_fnlA,100.00%,29.07%,truncated	0
GCA_018441385.1_ASM1844138v1_genomic	KL234	unknown (KL234)	Untypeable	?2+!	0.9975	0.9998	n/a	31 / 31 (100.00%)	KL234_01_wzy_KL8,100.00%,100.00%;KL234_02_wzc,100.00%,100.00%;KL234_03_wzb,100.00%,100.00%;KL234_04_wza,95.15%,99.73%;KL234_05_gna2,99.76%,100.00%;KL234_06_lgaA,100.00%,100.00%;KL234_07_lgaB,100.00%,100.00%;KL234_08_lgaC,99.21%,99.74%;KL234_09_lgaD,98.90%,100.00%;KL234_10_lgaE,100.00%,100.00%;KL234_11_lgaF,99.72%,100.00%;KL234_12_aciA,100.00%,100.00%;KL234_13_aciB,100.00%,100.00%;KL234_14_aciC,100.00%,100.00%;KL234_15_aciD,100.00%,100.00%;KL234_16_gtr59,100.00%,100.00%;KL234_17_wzx_KL12,100.00%,100.00%;KL234_18_gtr30,99.73%,100.00%;KL234_19_fnlA,100.00%,100.00%;KL234_20_fnlB,99.73%,100.00%;KL234_21_fnlC,100.00%,100.00%;KL234_22_gtr31,100.00%,100.00%;KL234_23_fnr1,100.00%,100.00%;KL234_24_itrB3,100.00%,100.00%;KL234_25_atr7,100.00%,100.00%;KL234_26_gdr,100.00%,100.00%;KL234_27_galU,100.00%,100.00%;KL234_28_ugd,100.00%,100.00%;KL234_29_gpi,100.00%,100.00%;KL234_30_gne1,100.00%,100.00%;KL234_31_pgm,100.00%,100.00%	0	2	KL110_16_wzy_KL110,100.00%,40.24%,truncated;KL12_17_wzy_KL12,100.00%,20.47%,partial	0 / 31 (0.00%)	0	0	0	KL110_16_wzy_KL110,100.00%,40.24%,truncated	0
GCA_051414875.1_ASM5141487v1_genomic	KL234	unknown (KL234)	Typeable	?2+!	0.9929	1.0294	n/a	31 / 31 (100.00%)	KL234_01_wzy_KL8,100.00%,100.00%;KL234_02_wzc,100.00%,100.00%;KL234_03_wzb,100.00%,100.00%;KL234_04_wza,100.00%,100.00%;KL234_05_gna2,100.00%,100.00%;KL234_06_lgaA,99.75%,100.00%;KL234_07_lgaB,100.00%,100.00%;KL234_08_lgaC,100.00%,100.00%;KL234_09_lgaD,100.00%,100.00%;KL234_10_lgaE,100.00%,100.00%;KL234_11_lgaF,100.00%,100.00%;KL234_12_aciA,100.00%,100.00%;KL234_13_aciB,100.00%,100.00%;KL234_14_aciC,100.00%,100.00%;KL234_15_aciD,100.00%,100.00%;KL234_16_gtr59,100.00%,100.00%;KL234_17_wzx_KL12,100.00%,100.00%;KL234_18_gtr30,99.73%,100.00%;KL234_19_fnlA,100.00%,100.00%;KL234_20_fnlB,100.00%,100.00%;KL234_21_fnlC,100.00%,100.00%;KL234_22_gtr31,100.00%,100.00%;KL234_23_fnr1,100.00%,100.00%;KL234_24_itrB3,97.12%,76.63%,truncated;KL234_24_itrB3,98.62%,64.20%,truncated;KL234_25_atr7,83.33%,19.21%,truncated,below_id_threshold;KL234_26_gdr,98.84%,28.71%,truncated;KL234_27_galU,100.00%,100.00%;KL234_28_ugd,100.00%,100.00%;KL234_29_gpi,100.00%,100.00%;KL234_30_gne1,100.00%,100.00%;KL234_31_pgm,99.78%,100.00%	0	1	KL12_17_wzy_KL12,100.00%,63.06%,truncated	0 / 31 (0.00%)	0	0	0	KL234_24_itrB3,97.12%,76.63%,truncated;KL234_24_itrB3,98.62%,64.20%,truncated;KL234_25_atr7,83.33%,19.21%,truncated,below_id_threshold;KL234_26_gdr,98.84%,28.71%,truncated;KL12_17_wzy_KL12,100.00%,63.06%,truncated	0
GCA_020251225.1_ASM2025122v1_genomic	KL3	K3	Untypeable	?2+!	0.9949	0.9951	n/a	20 / 20 (100.00%)	KL3_01_wzc,99.86%,100.00%;KL3_02_wzb,100.00%,100.00%;KL3_03_wza,99.73%,100.00%;KL3_04_gna3,99.77%,100.00%;KL3_05_dgaA,100.00%,100.00%;KL3_06_dgaB,100.00%,100.00%;KL3_07_dgaC,98.89%,100.00%;KL3_08_wzx_KL3,98.57%,93.56%,truncated;KL3_09_atr2,100.00%,100.00%;KL3_10_gtr6,100.00%,100.00%;KL3_11_gtr7,99.17%,100.00%;KL3_12_wzy_KL3,99.67%,98.39%,partial;KL3_13_gtr8,98.84%,100.00%;KL3_14_gtr9,98.91%,100.00%;KL3_15_itrA2,99.51%,100.00%;KL3_16_galU,98.63%,100.00%;KL3_17_ugd,99.29%,100.00%;KL3_18_gpi,99.64%,100.00%;KL3_19_gne1,100.00%,100.00%;KL3_20_pgm,99.34%,100.00%	0	1	KL159_12_wzy_KL3,100.00%,11.27%,partial	0 / 20 (0.00%)	0	0	0	KL3_08_wzx_KL3,98.57%,93.56%,truncated	0
GCA_020254865.1_ASM2025486v1_genomic	KL3	K3	Untypeable	?2+!	0.995	0.9587	n/a	20 / 20 (100.00%)	KL3_01_wzc,99.73%,100.00%;KL3_02_wzb,100.00%,100.00%;KL3_03_wza,99.73%,100.00%;KL3_04_gna3,99.77%,100.00%;KL3_05_dgaA,100.00%,100.00%;KL3_06_dgaB,100.00%,100.00%;KL3_07_dgaC,98.89%,100.00%;KL3_08_wzx_KL3,98.57%,93.56%,truncated;KL3_09_atr2,100.00%,100.00%;KL3_10_gtr6,100.00%,100.00%;KL3_11_gtr7,99.17%,100.00%;KL3_12_wzy_KL3,100.00%,14.52%,partial;KL3_13_gtr8,98.84%,100.00%;KL3_14_gtr9,98.91%,100.00%;KL3_15_itrA2,99.51%,100.00%;KL3_16_galU,98.63%,100.00%;KL3_17_ugd,99.29%,100.00%;KL3_18_gpi,99.64%,100.00%;KL3_19_gne1,100.00%,100.00%;KL3_20_pgm,99.34%,100.00%	0	1	KL159_12_wzy_KL3,100.00%,10.40%,partial	0 / 20 (0.00%)	0	0	0	KL3_08_wzx_KL3,98.57%,93.56%,truncated	0
GCA_021571935.1_ASM2157193v1_genomic	KL3	K3-v1	Untypeable	?2+!	0.9949	0.9957	n/a	20 / 20 (100.00%)	KL3_01_wzc,99.86%,100.00%;KL3_02_wzb,100.00%,100.00%;KL3_03_wza,99.73%,100.00%;KL3_04_gna3,99.77%,100.00%;KL3_05_dgaA,100.00%,100.00%;KL3_06_dgaB,100.00%,100.00%;KL3_07_dgaC,98.89%,100.00%;KL3_08_wzx_KL3,98.57%,93.56%,truncated;KL3_09_atr2,100.00%,100.00%;KL3_10_gtr6,100.00%,43.93%,truncated;KL3_11_gtr7,99.17%,100.00%;KL3_12_wzy_KL3,99.68%,100.00%;KL3_13_gtr8,98.84%,100.00%;KL3_14_gtr9,98.91%,100.00%;KL3_15_itrA2,99.51%,100.00%;KL3_16_galU,98.63%,100.00%;KL3_17_ugd,99.29%,100.00%;KL3_18_gpi,99.64%,100.00%;KL3_19_gne1,100.00%,100.00%;KL3_20_pgm,99.34%,100.00%	0	1	KL159_12_wzy_KL3,100.00%,13.29%,partial	0 / 20 (0.00%)	0	0	0	KL3_08_wzx_KL3,98.57%,93.56%,truncated;KL3_10_gtr6,100.00%,43.93%,truncated	0
GCA_026704375.1_ASM2670437v1_genomic	KL3	K3	Untypeable	?2+!	0.9948	0.9934	n/a	20 / 20 (100.00%)	KL3_01_wzc,99.86%,100.00%;KL3_02_wzb,100.00%,100.00%;KL3_03_wza,99.73%,100.00%;KL3_04_gna3,99.77%,100.00%;KL3_05_dgaA,100.00%,100.00%;KL3_06_dgaB,100.00%,100.00%;KL3_07_dgaC,98.89%,100.00%;KL3_08_wzx_KL3,98.57%,93.56%,truncated;KL3_09_atr2,100.00%,100.00%;KL3_10_gtr6,100.00%,100.00%;KL3_11_gtr7,98.90%,100.00%;KL3_12_wzy_KL3,99.66%,94.52%,partial;KL3_13_gtr8,98.84%,100.00%;KL3_14_gtr9,98.91%,100.00%;KL3_15_itrA2,99.51%,100.00%;KL3_16_galU,98.63%,100.00%;KL3_17_ugd,99.29%,100.00%;KL3_18_gpi,99.64%,100.00%;KL3_19_gne1,100.00%,100.00%;KL3_20_pgm,99.34%,100.00%	0	1	KL159_12_wzy_KL3,100.00%,8.09%,partial	0 / 20 (0.00%)	0	0	0	KL3_08_wzx_KL3,98.57%,93.56%,truncated	0
GCA_958318965.1_Aci194_genomic	KL3	K3	Untypeable	?2+!	0.9951	0.9634	n/a	20 / 20 (100.00%)	KL3_01_wzc,99.86%,100.00%;KL3_02_wzb,100.00%,100.00%;KL3_03_wza,99.73%,100.00%;KL3_04_gna3,99.77%,100.00%;KL3_05_dgaA,100.00%,100.00%;KL3_06_dgaB,100.00%,100.00%;KL3_07_dgaC,98.89%,100.00%;KL3_08_wzx_KL3,98.57%,93.56%,truncated;KL3_09_atr2,100.00%,100.00%;KL3_10_gtr6,100.00%,100.00%;KL3_11_gtr7,99.17%,100.00%;KL3_12_wzy_KL3,100.00%,25.48%,partial;KL3_13_gtr8,98.84%,100.00%;KL3_14_gtr9,98.91%,100.00%;KL3_15_itrA2,99.51%,100.00%;KL3_16_galU,98.63%,100.00%;KL3_17_ugd,99.29%,100.00%;KL3_18_gpi,99.64%,100.00%;KL3_19_gne1,100.00%,100.00%;KL3_20_pgm,99.34%,100.00%	0	1	KL159_12_wzy_KL3,100.00%,13.01%,partial	0 / 20 (0.00%)	0	0	0	KL3_08_wzx_KL3,98.57%,93.56%,truncated	0
GCA_027890855.1_ASM2789085v1_genomic	KL32	K32	Untypeable	?2+!	0.9961	0.9998	n/a	19 / 19 (100.00%)	KL32_01_wzc,99.86%,100.00%;KL32_02_wzb,100.00%,100.00%;KL32_03_wza,100.00%,100.00%;KL32_04_gna2,100.00%,100.00%;KL32_05_wzx_KL32,100.00%,100.00%;KL32_06_gtr67,99.01%,100.00%;KL32_07_gtr68,100.00%,100.00%;KL32_08_wzy_KL32,100.00%,100.00%;KL32_09_gtr69,100.00%,100.00%;KL32_10_gtr70,99.61%,100.00%;KL32_11_ugd3,100.00%,100.00%;KL32_12_atr9,98.17%,81.02%,truncated;KL32_13_orf_KL32,99.65%,100.00%;KL32_14_itrA2,100.00%,100.00%;KL32_15_galU,100.00%,100.00%;KL32_16_ugd,100.00%,100.00%;KL32_17_gpi,100.00%,100.00%;KL32_18_gne1,97.63%,100.00%;KL32_19_pgm,98.68%,100.00%	0	1	KL100_12_atr9,100.00%,13.07%,partial	0 / 19 (0.00%)	0	0	0	KL32_12_atr9,98.17%,81.02%,truncated	0
GCA_900495595.1_24276_2_241_genomic	KL6	K6	Untypeable	?2+!	0.9971	0.9956	n/a	21 / 21 (100.00%)	KL6_01_wzc,99.86%,100.00%;KL6_02_wzb,100.00%,100.00%;KL6_03_wza,100.00%,100.00%;KL6_04_gna2,100.00%,100.00%;KL6_05_psaA,100.00%,100.00%;KL6_06_psaB,100.00%,100.00%;KL6_07_psaC,100.00%,100.00%;KL6_08_psaD,100.00%,100.00%;KL6_09_psaE,100.00%,100.00%;KL6_10_psaF,100.00%,100.00%;KL6_11_wzx_KL5,100.00%,100.00%;KL6_12_gtr16,100.00%,100.00%;KL6_13_wzy_KL6,100.00%,100.00%;KL6_14_gtr17,100.00%,100.00%;KL6_15_gtr5,100.00%,100.00%;KL6_16_itrA2,100.00%,100.00%;KL6_17_galU,100.00%,91.75%,partial;KL6_18_ugd,98.81%,100.00%;KL6_19_gpi,97.84%,100.00%;KL6_20_gne1,98.50%,98.52%;KL6_21_pgm,98.90%,99.78%	0	4	KL10_22_pgt1,100.00%,100.00%;KL170_17_galU,60.00%,7.38%,truncated,below_id_threshold;KL128_10_gtr5,100.00%,100.00%;KL148_19_itrA2,93.33%,94.66%,truncated	2 / 21 (9.52%)	KL6_19_gpi,100.00%,63.67%,partial;KL6_20_gne1,100.00%,58.88%,partial	11	KL128_01_wzc,99.86%,100.00%;KL128_05_wzx_KL14,100.00%,100.00%;KL128_04_gna2,100.00%,100.00%;KL128_08_wzy_KL127,100.00%,100.00%;KL10_03_wza,100.00%,100.00%;KL128_09_gtr25,100.00%,100.00%;KL116_06_gtr75,99.68%,100.00%;KL128_07_gtr200,100.00%,100.00%;KL73_28_ugd,97.30%,44.05%,partial;KL128_02_wzb,100.00%,100.00%;KL159_12_wzy_KL3,99.01%,29.19%,partial	KL170_17_galU,60.00%,7.38%,truncated,below_id_threshold;KL148_19_itrA2,93.33%,94.66%,truncated	0
GCA_003843655.1_ASM384365v1_genomic	KL72	unknown (KL72)	Untypeable	?2+!	0.9987	1.0009	n/a	22 / 22 (100.00%)	KL72_01_wzc,99.72%,100.00%;KL72_02_wzb,100.00%,100.00%;KL72_03_wza,100.00%,47.54%,truncated;KL72_04_gna1,100.00%,100.00%;KL72_05_gne2,100.00%,100.00%;KL72_06_wzx_KL72,100.00%,8.23%,truncated;KL72_07_atr23,98.85%,100.00%;KL72_08_wzy_KL72,100.00%,32.07%,truncated;KL72_09_gtr21,100.00%,100.00%;KL72_10_gtr22,100.00%,11.55%,truncated;KL72_11_fnlA,100.00%,100.00%;KL72_12_fnlB,100.00%,57.72%,truncated;KL72_13_fnlC,100.00%,100.00%;KL72_14_gtr20,98.59%,36.46%,truncated;KL72_15_qnr3,100.00%,100.00%;KL72_16_itrB2,100.00%,9.23%,truncated;KL72_17_itrA3,100.00%,100.00%;KL72_18_galU,100.00%,28.18%,truncated;KL72_19_ugd,100.00%,100.00%;KL72_20_gpi,100.00%,100.00%;KL72_21_gne1,100.00%,49.41%,truncated;KL72_22_pgm,100.00%,100.00%	0	1	KL24_03_wza,73.26%,23.43%,partial,below_id_threshold	0 / 22 (0.00%)	0	0	0	KL72_03_wza,100.00%,47.54%,truncated;KL72_06_wzx_KL72,100.00%,8.23%,truncated;KL72_08_wzy_KL72,100.00%,32.07%,truncated;KL72_10_gtr22,100.00%,11.55%,truncated;KL72_12_fnlB,100.00%,57.72%,truncated;KL72_14_gtr20,98.59%,36.46%,truncated;KL72_16_itrB2,100.00%,9.23%,truncated;KL72_18_galU,100.00%,28.18%,truncated;KL72_21_gne1,100.00%,49.41%,truncated	0
GCA_002144805.1_ASM214480v1_genomic	KL81	K2/K81	Typeable	?2+!	0.9989	0.9907	n/a	23 / 23 (100.00%)	KL81_01_wzc,100.00%,100.00%;KL81_02_wzb,100.00%,100.00%;KL81_03_wza,100.00%,100.00%;KL81_04_gna2,100.00%,100.00%;KL81_05_psaA,100.00%,100.00%;KL81_06_psaB,100.00%,100.00%;KL81_07_psaC,100.00%,100.00%;KL81_08_psaD,100.00%,100.00%;KL81_09_psaE,99.42%,100.00%;KL81_10_psaF,99.71%,100.00%;KL81_11_wzx_KL2,100.00%,100.00%;KL81_12_kpsS1,100.00%,100.00%;KL81_13_wzy_KL2,100.00%,76.99%,partial;KL81_13_wzy_KL2,100.00%,23.62%,partial;KL81_14_gtr3,98.54%,100.99%;KL81_15_gtr4,100.00%,100.00%;KL81_16_gtr5,100.00%,100.00%;KL81_17_itrA2,100.00%,100.00%;KL81_18_galU,100.00%,100.00%;KL81_19_ugd,99.76%,100.00%;KL81_20_gpi,100.00%,100.00%;KL81_21_gne1,100.00%,100.00%;KL81_22_pgt1,100.00%,86.62%,truncated;KL81_23_pgm,100.00%,100.00%	0	1	KL162_20_pgt1,98.78%,13.38%,truncated	0 / 23 (0.00%)	0	3	KL114_09_rmlB,90.00%,98.59%;KL114_11_rmlA,92.83%,98.99%;KL85_11_rmlC,93.92%,98.91%	KL81_22_pgt1,100.00%,86.62%,truncated;KL162_20_pgt1,98.78%,13.38%,truncated	0
GCA_021568975.1_ASM2156897v1_genomic	KL81	K2/K81	Typeable	?2+!	0.9995	0.9904	n/a	23 / 23 (100.00%)	KL81_01_wzc,100.00%,100.00%;KL81_02_wzb,100.00%,100.00%;KL81_03_wza,100.00%,100.00%;KL81_04_gna2,100.00%,100.00%;KL81_05_psaA,100.00%,100.00%;KL81_06_psaB,100.00%,100.00%;KL81_07_psaC,100.00%,100.00%;KL81_08_psaD,100.00%,100.00%;KL81_09_psaE,100.00%,100.00%;KL81_10_psaF,100.00%,100.00%;KL81_11_wzx_KL2,100.00%,100.00%;KL81_12_kpsS1,100.00%,100.00%;KL81_13_wzy_KL2,100.00%,100.00%;KL81_14_gtr3,99.02%,100.99%;KL81_15_gtr4,100.00%,100.00%;KL81_16_gtr5,100.00%,100.00%;KL81_17_itrA2,100.00%,100.00%;KL81_18_galU,100.00%,100.00%;KL81_19_ugd,99.76%,100.00%;KL81_20_gpi,100.00%,100.00%;KL81_21_gne1,100.00%,100.00%;KL81_22_pgt1,100.00%,86.62%,truncated;KL81_23_pgm,100.00%,100.00%	0	1	KL162_20_pgt1,98.78%,13.38%,truncated	0 / 23 (0.00%)	0	0	0	KL81_22_pgt1,100.00%,86.62%,truncated;KL162_20_pgt1,98.78%,13.38%,truncated	0
GCA_049043405.1_ASM4904340v1_genomic	KL81	K2/K81	Untypeable	?2+!	0.9911	0.9958	n/a	23 / 23 (100.00%)	KL81_01_wzc,99.31%,100.00%;KL81_02_wzb,95.77%,100.00%;KL81_03_wza,98.36%,100.00%;KL81_04_gna2,98.58%,100.00%;KL81_05_psaA,99.70%,100.00%;KL81_06_psaB,98.70%,100.00%;KL81_07_psaC,97.83%,100.00%;KL81_08_psaD,98.63%,100.00%;KL81_09_psaE,99.42%,100.00%;KL81_10_psaF,100.00%,100.00%;KL81_11_wzx_KL2,100.00%,100.00%;KL81_12_kpsS1,100.00%,100.00%;KL81_13_wzy_KL2,99.08%,100.00%;KL81_14_gtr3,99.01%,100.00%;KL81_15_gtr4,100.00%,100.00%;KL81_16_gtr5,100.00%,87.36%,partial;KL81_17_itrA2,98.54%,100.00%;KL81_18_galU,99.31%,100.00%;KL81_19_ugd,98.57%,100.00%;KL81_20_gpi,99.10%,100.00%;KL81_21_gne1,99.71%,100.00%;KL81_22_pgt1,100.00%,100.00%;KL81_23_pgm,100.00%,100.00%	0	12	KL160_10_wzx_KL64,100.00%,100.00%;KL160_04_gna3,100.00%,100.00%;KL160_09_gtr134,100.00%,100.00%;KL160_07_dgaC,100.00%,100.00%;KL160_13_gtr8,100.00%,100.00%;KL160_12_wzy_KL58,100.00%,100.00%;KL159_05_dgaA,99.69%,100.00%;KL160_11_gtr135,100.00%,100.00%;KL160_14_gtr9,100.00%,100.00%;KL159_06_dgaB,98.49%,100.00%;KL65_08_atr22,95.00%,93.64%,truncated;KL188_03_wza,100.00%,8.09%,partial	0 / 23 (0.00%)	0	0	0	KL65_08_atr22,95.00%,93.64%,truncated	0
GCA_046506035.1_ASM4650603v1_genomic	KL83	K83	Untypeable	?2+!	0.9593	0.9974	n/a	22 / 22 (100.00%)	KL83_01_wzc,93.71%,100.00%;KL83_02_wzb,99.19%,100.00%;KL83_03_wza,96.47%,100.00%;KL83_04_gna2,95.06%,100.00%;KL83_05_rmlB,100.00%,100.00%;KL83_06_rmlD,100.00%,100.00%;KL83_07_rmlA,100.00%,100.00%;KL83_08_rmlC,100.00%,100.00%;KL83_09_wzx_KL11,100.00%,100.00%;KL83_10_gtr154,100.00%,100.00%;KL83_11_wzy_KL83,100.00%,100.00%;KL83_12_gtr27,100.00%,100.00%;KL83_13_gtr60,88.31%,93.23%,truncated;KL83_14_atr8,67.61%,35.86%,truncated,below_id_threshold;KL83_15_tle,100.00%,100.00%;KL83_16_gtr29,100.00%,100.00%;KL83_17_itrA3,97.38%,100.00%;KL83_18_galU,88.32%,100.00%;KL83_19_ugd,95.48%,100.00%;KL83_20_gpi,96.04%,100.00%;KL83_21_pgt1,93.79%,99.84%;KL83_22_pgm,99.08%,100.00%	0	1	KL204_15_gne1,100.00%,100.00%	0 / 22 (0.00%)	0	0	0	KL83_13_gtr60,88.31%,93.23%,truncated;KL83_14_atr8,67.61%,35.86%,truncated,below_id_threshold	0
GCA_008988785.1_ASM898878v1_genomic	KL204	unknown (KL204)	Untypeable	?2+*!	0.9206	0.9716	n/a	17 / 17 (100.00%)	KL204_01_wzc,93.41%,100.00%;KL204_02_wzb,94.37%,100.00%;KL204_03_wza,99.68%,100.00%;KL204_04_gna2,96.24%,100.00%;KL204_05_wzx_KL45,78.52%,65.97%,partial,below_id_threshold;KL204_06_gtr89,78.38%,100.00%,below_id_threshold;KL204_07_atr13,79.30%,87.42%,truncated,below_id_threshold;KL204_08_wzy_KL45,75.00%,2.80%,truncated,below_id_threshold;KL204_09_gtr117,95.33%,100.00%;KL204_10_gtr50,97.92%,100.00%;KL204_11_itrA3,100.00%,100.00%;KL204_12_galU,95.53%,100.00%;KL204_13_ugd,98.81%,100.00%;KL204_14_gpi,97.12%,100.00%;KL204_15_gne1,97.64%,100.00%;KL204_16_pgt1,88.89%,99.84%;KL204_17_pgm,98.90%,100.00%	0	1	KL45_05_wzx_KL45,85.71%,25.93%,partial	0 / 17 (0.00%)	0	0	0	KL204_07_atr13,79.30%,87.42%,truncated,below_id_threshold;KL204_08_wzy_KL45,75.00%,2.80%,truncated,below_id_threshold	0
GCA_052681305.1_ASM5268130v1_genomic	KL1	K1	Typeable	?3	0.9977	1	n/a	18 / 18 (100.00%)	KL1_01_wzc,100.00%,100.00%;KL1_02_wzb,100.00%,100.00%;KL1_03_wza,100.00%,100.00%;KL1_04_gna1,97.88%,100.00%;KL1_05_gne2,97.94%,100.00%;KL1_06_wzx_KL1,100.00%,100.00%;KL1_07_gtr1,99.72%,100.00%;KL1_08_wzy_KL1,100.00%,100.00%;KL1_09_atr1,100.00%,100.00%;KL1_10_gtr2,100.00%,100.00%;KL1_11_itrA1,100.00%,100.00%;KL1_12_qhbA,100.00%,100.00%;KL1_13_qhbB,100.00%,100.00%;KL1_14_gdr,100.00%,100.00%;KL1_15_galU,100.00%,100.00%;KL1_16_ugd,100.00%,100.00%;KL1_17_gpi,100.00%,45.95%,partial;KL1_17_gpi,100.00%,37.12%,partial;KL1_17_gpi,100.00%,16.76%,partial;KL1_18_pgm,99.78%,100.00%	0	0	0	0 / 18 (0.00%)	0	0	0	0	0
GCA_052924105.1_PDT002942264.1_genomic	KL1	K1	Typeable	?3	1	0.9954	n/a	18 / 18 (100.00%)	KL1_01_wzc,100.00%,100.00%;KL1_02_wzb,100.00%,100.00%;KL1_03_wza,100.00%,100.00%;KL1_04_gna1,100.00%,100.00%;KL1_05_gne2,100.00%,100.00%;KL1_06_wzx_KL1,100.00%,55.25%,partial;KL1_06_wzx_KL1,100.00%,40.25%,partial;KL1_07_gtr1,100.00%,100.00%;KL1_08_wzy_KL1,100.00%,100.00%;KL1_09_atr1,100.00%,67.52%,partial;KL1_09_atr1,100.00%,27.97%,partial;KL1_10_gtr2,100.00%,100.00%;KL1_11_itrA1,100.00%,100.00%;KL1_12_qhbA,100.00%,100.00%;KL1_13_qhbB,100.00%,100.00%;KL1_14_gdr,100.00%,100.00%;KL1_15_galU,100.00%,100.00%;KL1_16_ugd,100.00%,100.00%;KL1_17_gpi,100.00%,100.00%;KL1_18_pgm,100.00%,100.00%	0	0	0	0 / 18 (0.00%)	0	0	0	0	0
GCA_000302275.1_ASM30227v1_genomic	KL1	K1	Typeable	?3	1	0.9993	n/a	18 / 18 (100.00%)	KL1_01_wzc,100.00%,100.00%;KL1_02_wzb,100.00%,100.00%;KL1_03_wza,100.00%,98.64%;KL1_04_gna1,100.00%,100.00%;KL1_05_gne2,100.00%,100.00%;KL1_06_wzx_KL1,100.00%,100.00%;KL1_07_gtr1,100.00%,100.00%;KL1_08_wzy_KL1,100.00%,100.00%;KL1_09_atr1,100.00%,100.00%;KL1_10_gtr2,100.00%,100.00%;KL1_11_itrA1,100.00%,100.00%;KL1_12_qhbA,100.00%,100.00%;KL1_13_qhbB,100.00%,100.00%;KL1_14_gdr,100.00%,100.00%;KL1_15_galU,100.00%,100.00%;KL1_16_ugd,100.00%,100.00%;KL1_17_gpi,100.00%,100.00%;KL1_18_pgm,100.00%,100.00%	0	0	0	0 / 18 (0.00%)	0	0	0	0	0
GCA_000671675.1_ASM67167v1_genomic	KL1	K1	Typeable	?3	0.9971	1	n/a	18 / 18 (100.00%)	KL1_01_wzc,99.59%,100.00%;KL1_02_wzb,100.00%,100.00%;KL1_03_wza,100.00%,100.00%;KL1_04_gna1,97.88%,100.00%;KL1_05_gne2,98.24%,100.00%;KL1_06_wzx_KL1,100.00%,100.00%;KL1_07_gtr1,99.72%,100.00%;KL1_08_wzy_KL1,99.74%,100.00%;KL1_09_atr1,100.00%,68.81%,partial;KL1_09_atr1,100.00%,31.19%,partial;KL1_10_gtr2,100.00%,100.00%;KL1_11_itrA1,100.00%,100.00%;KL1_12_qhbA,100.00%,100.00%;KL1_13_qhbB,100.00%,100.00%;KL1_14_gdr,100.00%,100.00%;KL1_15_galU,100.00%,100.00%;KL1_16_ugd,100.00%,100.00%;KL1_17_gpi,100.00%,100.00%;KL1_18_pgm,99.34%,100.00%	0	0	0	0 / 18 (0.00%)	0	0	0	0	0
GCA_000682295.1_ASM68229v1_genomic	KL1	K1	Typeable	?3	0.9973	1.018	n/a	18 / 18 (100.00%)	KL1_01_wzc,99.86%,100.00%;KL1_02_wzb,100.00%,100.00%;KL1_03_wza,100.00%,100.00%;KL1_04_gna1,97.88%,100.00%;KL1_05_gne2,98.24%,100.00%;KL1_06_wzx_KL1,100.00%,100.00%;KL1_07_gtr1,99.72%,100.00%;KL1_08_wzy_KL1,100.00%,68.83%,partial;KL1_08_wzy_KL1,99.59%,63.38%,partial;KL1_09_atr1,100.00%,100.00%;KL1_10_gtr2,100.00%,100.00%;KL1_11_itrA1,100.00%,100.00%;KL1_12_qhbA,100.00%,100.00%;KL1_13_qhbB,100.00%,100.00%;KL1_14_gdr,100.00%,100.00%;KL1_15_galU,100.00%,100.00%;KL1_16_ugd,100.00%,100.00%;KL1_17_gpi,100.00%,100.00%;KL1_18_pgm,99.56%,100.00%	0	0	0	1 / 18 (5.56%)	KL1_12_qhbA,100.00%,100.00%	0	0	0	0
GCA_001512035.1_7521_8_32_genomic	KL1	K1	Typeable	?3	0.9995	1.0004	n/a	18 / 18 (100.00%)	KL1_01_wzc,99.86%,100.00%;KL1_02_wzb,100.00%,100.00%;KL1_03_wza,100.00%,100.00%;KL1_04_gna1,100.00%,100.00%;KL1_05_gne2,100.00%,100.00%;KL1_06_wzx_KL1,100.00%,100.00%;KL1_07_gtr1,100.00%,100.00%;KL1_08_wzy_KL1,100.00%,100.00%;KL1_09_atr1,100.00%,59.81%,partial;KL1_09_atr1,99.21%,40.84%,partial;KL1_10_gtr2,100.00%,100.00%;KL1_11_itrA1,100.00%,100.00%;KL1_12_qhbA,100.00%,100.00%;KL1_13_qhbB,100.00%,100.00%;KL1_14_gdr,100.00%,100.00%;KL1_15_galU,100.00%,100.00%;KL1_16_ugd,100.00%,100.00%;KL1_17_gpi,100.00%,100.00%;KL1_18_pgm,100.00%,100.00%	0	0	0	0 / 18 (0.00%)	0	0	0	0	0
GCA_001512095.1_7521_8_38_genomic	KL1	K1	Typeable	?3	0.9995	1.0004	n/a	18 / 18 (100.00%)	KL1_01_wzc,99.86%,100.00%;KL1_02_wzb,100.00%,100.00%;KL1_03_wza,100.00%,100.00%;KL1_04_gna1,100.00%,100.00%;KL1_05_gne2,100.00%,100.00%;KL1_06_wzx_KL1,100.00%,100.00%;KL1_07_gtr1,100.00%,100.00%;KL1_08_wzy_KL1,100.00%,100.00%;KL1_09_atr1,100.00%,59.81%,partial;KL1_09_atr1,99.21%,40.84%,partial;KL1_10_gtr2,100.00%,100.00%;KL1_11_itrA1,100.00%,100.00%;KL1_12_qhbA,100.00%,100.00%;KL1_13_qhbB,100.00%,100.00%;KL1_14_gdr,100.00%,100.00%;KL1_15_galU,100.00%,100.00%;KL1_16_ugd,100.00%,100.00%;KL1_17_gpi,100.00%,100.00%;KL1_18_pgm,100.00%,100.00%	0	0	0	0 / 18 (0.00%)	0	0	0	0	0
GCA_001612005.1_ASM161200v1_genomic	KL1	K1-GI1	Typeable	?3	0.9998	0.9999	n/a	18 / 18 (100.00%)	KL1_01_wzc,100.00%,100.00%;KL1_02_wzb,100.00%,100.00%;KL1_03_wza,100.00%,100.00%;KL1_04_gna1,100.00%,100.00%;KL1_05_gne2,100.00%,100.00%;KL1_06_wzx_KL1,100.00%,100.00%;KL1_07_gtr1,100.00%,100.00%;KL1_08_wzy_KL1,100.00%,71.95%,partial;KL1_08_wzy_KL1,100.00%,20.52%,partial;KL1_09_atr1,99.56%,73.63%,partial;KL1_09_atr1,100.00%,26.37%,partial;KL1_10_gtr2,100.00%,100.00%;KL1_11_itrA1,100.00%,100.00%;KL1_12_qhbA,100.00%,100.00%;KL1_13_qhbB,100.00%,100.00%;KL1_14_gdr,100.00%,100.00%;KL1_15_galU,100.00%,100.00%;KL1_16_ugd,100.00%,100.00%;KL1_17_gpi,100.00%,100.00%;KL1_18_pgm,100.00%,100.00%	0	0	0	0 / 18 (0.00%)	0	0	0	0	Extra_genes_wzyGI1_01_wzyGI1,100.00%,100.00%;Extra_genes_atr25_01_atr25,99.68%,100.00%
GCA_001664765.1_ASM166476v1_genomic	KL1	K1	Typeable	?3	0.9976	1.0001	n/a	18 / 18 (100.00%)	KL1_01_wzc,100.00%,100.00%;KL1_02_wzb,100.00%,100.00%;KL1_03_wza,100.00%,100.00%;KL1_04_gna1,97.88%,100.00%;KL1_05_gne2,98.53%,100.00%;KL1_06_wzx_KL1,100.00%,100.00%;KL1_07_gtr1,100.00%,100.00%;KL1_08_wzy_KL1,100.00%,100.00%;KL1_09_atr1,99.25%,85.53%,partial;KL1_09_atr1,100.00%,14.79%,partial;KL1_10_gtr2,100.00%,100.00%;KL1_11_itrA1,100.00%,100.00%;KL1_12_qhbA,100.00%,100.00%;KL1_13_qhbB,100.00%,100.00%;KL1_14_gdr,100.00%,100.00%;KL1_15_galU,100.00%,100.00%;KL1_16_ugd,100.00%,100.00%;KL1_17_gpi,100.00%,100.00%;KL1_18_pgm,99.78%,100.00%	0	0	0	0 / 18 (0.00%)	0	0	0	0	0
GCA_002416345.1_ASM241634v1_genomic	KL1	K1-GI1	Typeable	?3	0.9997	0.9999	n/a	18 / 18 (100.00%)	KL1_01_wzc,100.00%,100.00%;KL1_02_wzb,100.00%,100.00%;KL1_03_wza,100.00%,100.00%;KL1_04_gna1,100.00%,100.00%;KL1_05_gne2,100.00%,100.00%;KL1_06_wzx_KL1,100.00%,100.00%;KL1_07_gtr1,100.00%,100.00%;KL1_08_wzy_KL1,100.00%,71.95%,partial;KL1_08_wzy_KL1,100.00%,20.52%,partial;KL1_09_atr1,99.56%,73.63%,partial;KL1_09_atr1,100.00%,26.37%,partial;KL1_10_gtr2,100.00%,100.00%;KL1_11_itrA1,100.00%,100.00%;KL1_12_qhbA,100.00%,100.00%;KL1_13_qhbB,100.00%,100.00%;KL1_14_gdr,99.83%,100.00%;KL1_15_galU,100.00%,100.00%;KL1_16_ugd,100.00%,100.00%;KL1_17_gpi,100.00%,100.00%;KL1_18_pgm,100.00%,100.00%	0	0	0	0 / 18 (0.00%)	0	0	0	0	Extra_genes_wzyGI1_01_wzyGI1,100.00%,100.00%;Extra_genes_atr25_01_atr25,99.68%,100.00%
GCA_002416375.1_ASM241637v1_genomic	KL1	K1-GI1	Typeable	?3	0.9997	0.9999	n/a	18 / 18 (100.00%)	KL1_01_wzc,100.00%,100.00%;KL1_02_wzb,100.00%,100.00%;KL1_03_wza,100.00%,100.00%;KL1_04_gna1,100.00%,100.00%;KL1_05_gne2,100.00%,100.00%;KL1_06_wzx_KL1,100.00%,100.00%;KL1_07_gtr1,100.00%,100.00%;KL1_08_wzy_KL1,100.00%,71.95%,partial;KL1_08_wzy_KL1,100.00%,20.52%,partial;KL1_09_atr1,99.56%,73.63%,partial;KL1_09_atr1,100.00%,26.37%,partial;KL1_10_gtr2,100.00%,100.00%;KL1_11_itrA1,100.00%,100.00%;KL1_12_qhbA,100.00%,100.00%;KL1_13_qhbB,100.00%,100.00%;KL1_14_gdr,99.83%,100.00%;KL1_15_galU,100.00%,100.00%;KL1_16_ugd,100.00%,100.00%;KL1_17_gpi,100.00%,100.00%;KL1_18_pgm,100.00%,100.00%	0	0	0	0 / 18 (0.00%)	0	0	0	0	Extra_genes_wzyGI1_01_wzyGI1,100.00%,100.00%;Extra_genes_atr25_01_atr25,99.68%,100.00%
GCA_002416475.1_ASM241647v1_genomic	KL1	K1-GI1	Typeable	?3	0.9996	0.9999	n/a	18 / 18 (100.00%)	KL1_01_wzc,100.00%,100.00%;KL1_02_wzb,100.00%,100.00%;KL1_03_wza,100.00%,100.00%;KL1_04_gna1,100.00%,100.00%;KL1_05_gne2,100.00%,100.00%;KL1_06_wzx_KL1,100.00%,100.00%;KL1_07_gtr1,99.72%,100.00%;KL1_08_wzy_KL1,100.00%,71.95%,partial;KL1_08_wzy_KL1,100.00%,20.52%,partial;KL1_09_atr1,99.56%,73.63%,partial;KL1_09_atr1,100.00%,26.37%,partial;KL1_10_gtr2,100.00%,100.00%;KL1_11_itrA1,100.00%,100.00%;KL1_12_qhbA,100.00%,100.00%;KL1_13_qhbB,100.00%,100.00%;KL1_14_gdr,99.83%,100.00%;KL1_15_galU,100.00%,100.00%;KL1_16_ugd,100.00%,100.00%;KL1_17_gpi,100.00%,100.00%;KL1_18_pgm,100.00%,100.00%	0	0	0	0 / 18 (0.00%)	0	0	0	0	Extra_genes_wzyGI1_01_wzyGI1,100.00%,100.00%;Extra_genes_atr25_01_atr25,99.68%,100.00%
GCA_006491855.1_ASM649185v1_genomic	KL1	K1-GI1	Typeable	?3	0.9999	0.9189	n/a	18 / 18 (100.00%)	KL1_01_wzc,100.00%,100.00%;KL1_02_wzb,100.00%,100.00%;KL1_03_wza,100.00%,100.00%;KL1_04_gna1,100.00%,100.00%;KL1_05_gne2,100.00%,100.00%;KL1_06_wzx_KL1,100.00%,100.00%;KL1_07_gtr1,100.00%,100.00%;KL1_08_wzy_KL1,100.00%,24.42%,partial;KL1_09_atr1,100.00%,13.18%,partial;KL1_10_gtr2,99.74%,100.00%;KL1_11_itrA1,100.00%,100.00%;KL1_12_qhbA,100.00%,100.00%;KL1_13_qhbB,100.00%,100.00%;KL1_14_gdr,100.00%,100.00%;KL1_15_galU,100.00%,100.00%;KL1_16_ugd,100.00%,100.00%;KL1_17_gpi,100.00%,100.00%;KL1_18_pgm,100.00%,100.00%	0	0	0	0 / 18 (0.00%)	0	0	0	0	Extra_genes_wzyGI1_01_wzyGI1,100.00%,100.00%;Extra_genes_atr25_01_atr25,99.68%,100.00%
GCA_016056125.1_ASM1605612v1_genomic	KL1	K1	Typeable	?3	1	0.9837	n/a	18 / 18 (100.00%)	KL1_01_wzc,100.00%,100.00%;KL1_02_wzb,100.00%,100.00%;KL1_03_wza,100.00%,100.00%;KL1_04_gna1,100.00%,100.00%;KL1_05_gne2,100.00%,100.00%;KL1_06_wzx_KL1,100.00%,100.00%;KL1_07_gtr1,100.00%,100.00%;KL1_08_wzy_KL1,100.00%,100.00%;KL1_09_atr1,100.00%,54.02%,partial;KL1_09_atr1,100.00%,9.32%,partial;KL1_10_gtr2,100.00%,100.00%;KL1_11_itrA1,100.00%,100.00%;KL1_12_qhbA,100.00%,100.00%;KL1_13_qhbB,100.00%,100.00%;KL1_14_gdr,100.00%,100.00%;KL1_15_galU,100.00%,100.00%;KL1_16_ugd,100.00%,52.14%,partial;KL1_16_ugd,100.00%,47.86%,partial;KL1_17_gpi,100.00%,100.00%;KL1_18_pgm,100.00%,100.00%	0	0	0	0 / 18 (0.00%)	0	0	0	0	0
GCA_016513275.1_PDT000424062.1_genomic	KL1	K1-GI1	Typeable	?3	0.9997	0.9992	n/a	18 / 18 (100.00%)	KL1_01_wzc,99.86%,100.00%;KL1_02_wzb,100.00%,100.00%;KL1_03_wza,100.00%,100.00%;KL1_04_gna1,100.00%,100.00%;KL1_05_gne2,100.00%,100.00%;KL1_06_wzx_KL1,100.00%,100.00%;KL1_07_gtr1,100.00%,100.00%;KL1_08_wzy_KL1,100.00%,71.69%,partial;KL1_08_wzy_KL1,100.00%,20.26%,partial;KL1_09_atr1,99.56%,73.31%,partial;KL1_09_atr1,100.00%,26.05%,partial;KL1_10_gtr2,100.00%,100.00%;KL1_11_itrA1,100.00%,100.00%;KL1_12_qhbA,100.00%,100.00%;KL1_13_qhbB,100.00%,100.00%;KL1_14_gdr,100.00%,100.00%;KL1_15_galU,100.00%,100.00%;KL1_16_ugd,100.00%,100.00%;KL1_17_gpi,100.00%,100.00%;KL1_18_pgm,100.00%,100.00%	0	0	0	0 / 18 (0.00%)	0	0	0	0	Extra_genes_wzyGI1_01_wzyGI1,100.00%,100.00%;Extra_genes_atr25_01_atr25,99.68%,100.00%
GCA_016513395.1_PDT000424052.1_genomic	KL1	K1-GI1	Typeable	?3	0.9974	0.9992	n/a	18 / 18 (100.00%)	KL1_01_wzc,100.00%,100.00%;KL1_02_wzb,100.00%,100.00%;KL1_03_wza,100.00%,100.00%;KL1_04_gna1,100.00%,100.00%;KL1_05_gne2,100.00%,100.00%;KL1_06_wzx_KL1,100.00%,100.00%;KL1_07_gtr1,100.00%,100.00%;KL1_08_wzy_KL1,100.00%,71.69%,partial;KL1_08_wzy_KL1,100.00%,20.26%,partial;KL1_09_atr1,94.74%,13.83%,partial;KL1_09_atr1,100.00%,26.05%,partial;KL1_10_gtr2,100.00%,100.00%;KL1_11_itrA1,100.00%,100.00%;KL1_12_qhbA,100.00%,100.00%;KL1_13_qhbB,100.00%,100.00%;KL1_14_gdr,100.00%,100.00%;KL1_15_galU,100.00%,100.00%;KL1_16_ugd,100.00%,100.00%;KL1_17_gpi,100.00%,100.00%;KL1_18_pgm,100.00%,100.00%	0	0	0	0 / 18 (0.00%)	0	0	0	0	Extra_genes_wzyGI1_01_wzyGI1,100.00%,100.00%;Extra_genes_atr25_01_atr25,99.68%,100.00%
GCA_016513415.1_PDT000424051.1_genomic	KL1	K1-GI1	Typeable	?3	0.9998	0.9992	n/a	18 / 18 (100.00%)	KL1_01_wzc,100.00%,100.00%;KL1_02_wzb,100.00%,100.00%;KL1_03_wza,100.00%,100.00%;KL1_04_gna1,100.00%,100.00%;KL1_05_gne2,100.00%,100.00%;KL1_06_wzx_KL1,100.00%,100.00%;KL1_07_gtr1,100.00%,100.00%;KL1_08_wzy_KL1,100.00%,71.69%,partial;KL1_08_wzy_KL1,100.00%,20.26%,partial;KL1_09_atr1,99.56%,73.31%,partial;KL1_09_atr1,100.00%,26.05%,partial;KL1_10_gtr2,100.00%,100.00%;KL1_11_itrA1,100.00%,100.00%;KL1_12_qhbA,100.00%,100.00%;KL1_13_qhbB,100.00%,100.00%;KL1_14_gdr,100.00%,100.00%;KL1_15_galU,100.00%,100.00%;KL1_16_ugd,100.00%,100.00%;KL1_17_gpi,100.00%,100.00%;KL1_18_pgm,100.00%,100.00%	0	0	0	0 / 18 (0.00%)	0	0	0	0	Extra_genes_wzyGI1_01_wzyGI1,100.00%,100.00%;Extra_genes_atr25_01_atr25,99.68%,100.00%
GCA_016513575.1_PDT000424049.1_genomic	KL1	K1-GI1	Typeable	?3	0.9998	0.9992	n/a	18 / 18 (100.00%)	KL1_01_wzc,100.00%,100.00%;KL1_02_wzb,100.00%,100.00%;KL1_03_wza,100.00%,100.00%;KL1_04_gna1,100.00%,100.00%;KL1_05_gne2,100.00%,100.00%;KL1_06_wzx_KL1,100.00%,100.00%;KL1_07_gtr1,100.00%,100.00%;KL1_08_wzy_KL1,100.00%,71.69%,partial;KL1_08_wzy_KL1,100.00%,20.26%,partial;KL1_09_atr1,99.56%,73.31%,partial;KL1_09_atr1,100.00%,26.05%,partial;KL1_10_gtr2,100.00%,100.00%;KL1_11_itrA1,100.00%,100.00%;KL1_12_qhbA,100.00%,100.00%;KL1_13_qhbB,100.00%,100.00%;KL1_14_gdr,100.00%,100.00%;KL1_15_galU,100.00%,100.00%;KL1_16_ugd,100.00%,100.00%;KL1_17_gpi,100.00%,100.00%;KL1_18_pgm,100.00%,100.00%	0	0	0	0 / 18 (0.00%)	0	0	0	0	Extra_genes_wzyGI1_01_wzyGI1,100.00%,100.00%;Extra_genes_atr25_01_atr25,99.68%,100.00%
GCA_016513615.1_PDT000424046.1_genomic	KL1	K1-GI1	Typeable	?3	0.9998	0.9992	n/a	18 / 18 (100.00%)	KL1_01_wzc,100.00%,100.00%;KL1_02_wzb,100.00%,100.00%;KL1_03_wza,100.00%,100.00%;KL1_04_gna1,100.00%,100.00%;KL1_05_gne2,100.00%,100.00%;KL1_06_wzx_KL1,100.00%,100.00%;KL1_07_gtr1,100.00%,100.00%;KL1_08_wzy_KL1,100.00%,71.69%,partial;KL1_08_wzy_KL1,100.00%,20.26%,partial;KL1_09_atr1,99.56%,73.31%,partial;KL1_09_atr1,100.00%,26.05%,partial;KL1_10_gtr2,100.00%,100.00%;KL1_11_itrA1,100.00%,100.00%;KL1_12_qhbA,100.00%,100.00%;KL1_13_qhbB,100.00%,100.00%;KL1_14_gdr,100.00%,100.00%;KL1_15_galU,100.00%,100.00%;KL1_16_ugd,100.00%,100.00%;KL1_17_gpi,100.00%,100.00%;KL1_18_pgm,100.00%,100.00%	0	0	0	0 / 18 (0.00%)	0	0	0	0	Extra_genes_wzyGI1_01_wzyGI1,100.00%,100.00%;Extra_genes_atr25_01_atr25,99.68%,100.00%
GCA_016513655.1_PDT000424045.1_genomic	KL1	K1-GI1	Typeable	?3	0.9998	0.9992	n/a	18 / 18 (100.00%)	KL1_01_wzc,100.00%,100.00%;KL1_02_wzb,100.00%,100.00%;KL1_03_wza,100.00%,100.00%;KL1_04_gna1,100.00%,100.00%;KL1_05_gne2,100.00%,100.00%;KL1_06_wzx_KL1,100.00%,100.00%;KL1_07_gtr1,100.00%,100.00%;KL1_08_wzy_KL1,100.00%,71.69%,partial;KL1_08_wzy_KL1,100.00%,20.26%,partial;KL1_09_atr1,99.56%,73.31%,partial;KL1_09_atr1,100.00%,26.05%,partial;KL1_10_gtr2,100.00%,100.00%;KL1_11_itrA1,100.00%,100.00%;KL1_12_qhbA,100.00%,100.00%;KL1_13_qhbB,100.00%,100.00%;KL1_14_gdr,100.00%,100.00%;KL1_15_galU,100.00%,100.00%;KL1_16_ugd,100.00%,100.00%;KL1_17_gpi,100.00%,100.00%;KL1_18_pgm,100.00%,100.00%	0	0	0	0 / 18 (0.00%)	0	0	0	0	Extra_genes_wzyGI1_01_wzyGI1,100.00%,100.00%;Extra_genes_atr25_01_atr25,99.68%,100.00%
GCA_016535775.2_PDT000107129.2_genomic	KL1	K1-GI1	Typeable	?3	0.9998	0.9993	n/a	18 / 18 (100.00%)	KL1_01_wzc,100.00%,100.00%;KL1_02_wzb,100.00%,100.00%;KL1_03_wza,100.00%,100.00%;KL1_04_gna1,100.00%,100.00%;KL1_05_gne2,100.00%,100.00%;KL1_06_wzx_KL1,100.00%,100.00%;KL1_07_gtr1,100.00%,100.00%;KL1_08_wzy_KL1,100.00%,71.69%,partial;KL1_08_wzy_KL1,100.00%,20.26%,partial;KL1_09_atr1,99.56%,73.31%,partial;KL1_09_atr1,100.00%,26.05%,partial;KL1_10_gtr2,100.00%,100.00%;KL1_11_itrA1,100.00%,100.00%;KL1_12_qhbA,100.00%,100.00%;KL1_13_qhbB,100.00%,100.00%;KL1_14_gdr,100.00%,100.00%;KL1_15_galU,100.00%,100.00%;KL1_16_ugd,100.00%,100.00%;KL1_17_gpi,100.00%,100.00%;KL1_18_pgm,100.00%,100.00%	0	0	0	0 / 18 (0.00%)	0	0	0	0	Extra_genes_wzyGI1_01_wzyGI1,100.00%,100.00%;Extra_genes_atr25_01_atr25,99.68%,100.00%
GCA_016540065.2_PDT000106830.2_genomic	KL1	K1-GI1	Typeable	?3	0.9998	0.9993	n/a	18 / 18 (100.00%)	KL1_01_wzc,100.00%,100.00%;KL1_02_wzb,100.00%,100.00%;KL1_03_wza,100.00%,100.00%;KL1_04_gna1,100.00%,100.00%;KL1_05_gne2,100.00%,100.00%;KL1_06_wzx_KL1,100.00%,100.00%;KL1_07_gtr1,100.00%,100.00%;KL1_08_wzy_KL1,100.00%,71.69%,partial;KL1_08_wzy_KL1,100.00%,20.26%,partial;KL1_09_atr1,99.56%,73.31%,partial;KL1_09_atr1,100.00%,26.05%,partial;KL1_10_gtr2,100.00%,100.00%;KL1_11_itrA1,100.00%,100.00%;KL1_12_qhbA,100.00%,100.00%;KL1_13_qhbB,100.00%,100.00%;KL1_14_gdr,100.00%,100.00%;KL1_15_galU,100.00%,100.00%;KL1_16_ugd,100.00%,100.00%;KL1_17_gpi,100.00%,100.00%;KL1_18_pgm,100.00%,100.00%	0	0	0	0 / 18 (0.00%)	0	0	0	0	Extra_genes_wzyGI1_01_wzyGI1,100.00%,100.00%;Extra_genes_atr25_01_atr25,99.68%,100.00%
GCA_016540295.2_PDT000106819.2_genomic	KL1	K1-GI1	Typeable	?3	0.9998	0.9993	n/a	18 / 18 (100.00%)	KL1_01_wzc,100.00%,100.00%;KL1_02_wzb,100.00%,100.00%;KL1_03_wza,100.00%,100.00%;KL1_04_gna1,100.00%,100.00%;KL1_05_gne2,100.00%,100.00%;KL1_06_wzx_KL1,100.00%,100.00%;KL1_07_gtr1,100.00%,100.00%;KL1_08_wzy_KL1,100.00%,71.69%,partial;KL1_08_wzy_KL1,100.00%,20.26%,partial;KL1_09_atr1,99.56%,73.31%,partial;KL1_09_atr1,100.00%,26.05%,partial;KL1_10_gtr2,100.00%,100.00%;KL1_11_itrA1,100.00%,100.00%;KL1_12_qhbA,100.00%,100.00%;KL1_13_qhbB,100.00%,100.00%;KL1_14_gdr,100.00%,100.00%;KL1_15_galU,100.00%,100.00%;KL1_16_ugd,100.00%,100.00%;KL1_17_gpi,100.00%,100.00%;KL1_18_pgm,100.00%,100.00%	0	0	0	0 / 18 (0.00%)	0	0	0	0	Extra_genes_wzyGI1_01_wzyGI1,100.00%,100.00%;Extra_genes_atr25_01_atr25,99.68%,100.00%
GCA_016540395.2_PDT000106814.2_genomic	KL1	K1-GI1	Typeable	?3	0.9998	0.9993	n/a	18 / 18 (100.00%)	KL1_01_wzc,100.00%,100.00%;KL1_02_wzb,100.00%,100.00%;KL1_03_wza,100.00%,100.00%;KL1_04_gna1,100.00%,100.00%;KL1_05_gne2,100.00%,100.00%;KL1_06_wzx_KL1,100.00%,100.00%;KL1_07_gtr1,100.00%,100.00%;KL1_08_wzy_KL1,100.00%,71.69%,partial;KL1_08_wzy_KL1,100.00%,20.26%,partial;KL1_09_atr1,99.56%,73.31%,partial;KL1_09_atr1,100.00%,26.05%,partial;KL1_10_gtr2,100.00%,100.00%;KL1_11_itrA1,100.00%,100.00%;KL1_12_qhbA,100.00%,100.00%;KL1_13_qhbB,100.00%,100.00%;KL1_14_gdr,100.00%,100.00%;KL1_15_galU,100.00%,100.00%;KL1_16_ugd,100.00%,100.00%;KL1_17_gpi,100.00%,100.00%;KL1_18_pgm,100.00%,100.00%	0	0	0	0 / 18 (0.00%)	0	0	0	0	Extra_genes_wzyGI1_01_wzyGI1,100.00%,100.00%;Extra_genes_atr25_01_atr25,99.68%,100.00%
GCA_017909475.1_ASM1790947v1_genomic	KL1	K1	Typeable	?3	1	0.978	n/a	18 / 18 (100.00%)	KL1_01_wzc,100.00%,100.00%;KL1_02_wzb,100.00%,100.00%;KL1_03_wza,100.00%,100.00%;KL1_04_gna1,100.00%,100.00%;KL1_05_gne2,100.00%,100.00%;KL1_06_wzx_KL1,100.00%,100.00%;KL1_07_gtr1,100.00%,100.00%;KL1_08_wzy_KL1,100.00%,52.21%,partial;KL1_08_wzy_KL1,100.00%,11.95%,partial;KL1_09_atr1,100.00%,68.49%,partial;KL1_09_atr1,100.00%,26.69%,partial;KL1_10_gtr2,100.00%,100.00%;KL1_11_itrA1,100.00%,100.00%;KL1_12_qhbA,100.00%,100.00%;KL1_13_qhbB,100.00%,100.00%;KL1_14_gdr,100.00%,100.00%;KL1_15_galU,100.00%,100.00%;KL1_16_ugd,100.00%,100.00%;KL1_17_gpi,100.00%,100.00%;KL1_18_pgm,100.00%,100.00%	0	0	0	0 / 18 (0.00%)	0	0	0	0	0
GCA_017960395.1_ASM1796039v1_genomic	KL1	K1	Typeable	?3	1	0.9283	n/a	18 / 18 (100.00%)	KL1_01_wzc,100.00%,100.00%;KL1_02_wzb,100.00%,100.00%;KL1_03_wza,100.00%,100.00%;KL1_04_gna1,100.00%,100.00%;KL1_05_gne2,100.00%,100.00%;KL1_06_wzx_KL1,100.00%,78.25%,partial;KL1_06_wzx_KL1,100.00%,22.00%,partial;KL1_07_gtr1,100.00%,100.00%;KL1_08_wzy_KL1,100.00%,25.97%,partial;KL1_09_atr1,100.00%,31.83%,partial;KL1_10_gtr2,100.00%,100.00%;KL1_11_itrA1,100.00%,100.00%;KL1_12_qhbA,100.00%,100.00%;KL1_13_qhbB,100.00%,100.00%;KL1_14_gdr,100.00%,100.00%;KL1_15_galU,100.00%,100.00%;KL1_16_ugd,100.00%,100.00%;KL1_17_gpi,100.00%,100.00%;KL1_18_pgm,100.00%,100.00%	0	0	0	0 / 18 (0.00%)	0	0	0	0	0
GCA_020255225.1_ASM2025522v1_genomic	KL1	K1	Typeable	?3	0.9998	0.9569	n/a	18 / 18 (100.00%)	KL1_01_wzc,100.00%,100.00%;KL1_02_wzb,100.00%,100.00%;KL1_03_wza,100.00%,100.00%;KL1_04_gna1,100.00%,100.00%;KL1_05_gne2,100.00%,100.00%;KL1_06_wzx_KL1,100.00%,38.25%,partial;KL1_07_gtr1,99.67%,85.59%,partial;KL1_08_wzy_KL1,100.00%,100.00%;KL1_09_atr1,100.00%,100.00%;KL1_10_gtr2,100.00%,100.00%;KL1_11_itrA1,100.00%,100.00%;KL1_12_qhbA,100.00%,100.00%;KL1_13_qhbB,100.00%,100.00%;KL1_14_gdr,100.00%,100.00%;KL1_15_galU,100.00%,100.00%;KL1_16_ugd,100.00%,100.00%;KL1_17_gpi,100.00%,100.00%;KL1_18_pgm,100.00%,100.00%	0	0	0	0 / 18 (0.00%)	0	0	0	0	0
GCA_021569535.1_ASM2156953v1_genomic	KL1	K1	Typeable	?3	0.9992	1.0012	n/a	18 / 18 (100.00%)	KL1_01_wzc,100.00%,100.00%;KL1_02_wzb,100.00%,100.00%;KL1_03_wza,100.00%,100.00%;KL1_04_gna1,100.00%,100.00%;KL1_05_gne2,100.00%,100.00%;KL1_06_wzx_KL1,100.00%,100.00%;KL1_07_gtr1,100.00%,100.00%;KL1_08_wzy_KL1,100.00%,54.55%,partial;KL1_08_wzy_KL1,100.00%,45.45%,partial;KL1_09_atr1,100.00%,66.24%,partial;KL1_09_atr1,100.00%,36.01%,partial;KL1_10_gtr2,100.00%,100.00%;KL1_11_itrA1,100.00%,100.00%;KL1_12_qhbA,100.00%,100.00%;KL1_13_qhbB,100.00%,100.00%;KL1_14_gdr,100.00%,100.00%;KL1_15_galU,100.00%,100.00%;KL1_16_ugd,100.00%,100.00%;KL1_17_gpi,100.00%,100.00%;KL1_18_pgm,98.46%,100.00%	0	0	0	0 / 18 (0.00%)	0	0	0	0	0
GCA_021570095.1_ASM2157009v1_genomic	KL1	K1	Typeable	?3	0.999	0.9971	n/a	18 / 18 (100.00%)	KL1_01_wzc,100.00%,100.00%;KL1_02_wzb,100.00%,100.00%;KL1_03_wza,100.00%,100.00%;KL1_04_gna1,100.00%,100.00%;KL1_05_gne2,100.00%,100.00%;KL1_06_wzx_KL1,100.00%,57.25%,partial;KL1_06_wzx_KL1,100.00%,31.75%,partial;KL1_07_gtr1,100.00%,100.00%;KL1_08_wzy_KL1,100.00%,100.00%;KL1_09_atr1,99.59%,78.14%,partial;KL1_09_atr1,100.00%,29.26%,partial;KL1_10_gtr2,100.00%,100.00%;KL1_11_itrA1,100.00%,100.00%;KL1_12_qhbA,100.00%,100.00%;KL1_13_qhbB,100.00%,100.00%;KL1_14_gdr,100.00%,100.00%;KL1_15_galU,100.00%,100.00%;KL1_16_ugd,100.00%,100.00%;KL1_17_gpi,100.00%,100.00%;KL1_18_pgm,98.46%,100.00%	0	0	0	0 / 18 (0.00%)	0	0	0	0	0
GCA_024480325.1_PDT001371127.1_genomic	KL1	K1	Typeable	?3	0.9999	0.9901	n/a	18 / 18 (100.00%)	KL1_01_wzc,100.00%,100.00%;KL1_02_wzb,100.00%,100.00%;KL1_03_wza,100.00%,100.00%;KL1_04_gna1,100.00%,100.00%;KL1_05_gne2,100.00%,100.00%;KL1_06_wzx_KL1,100.00%,69.50%,partial;KL1_06_wzx_KL1,100.00%,20.00%,partial;KL1_07_gtr1,100.00%,100.00%;KL1_08_wzy_KL1,100.00%,100.00%;KL1_09_atr1,100.00%,67.20%,partial;KL1_09_atr1,100.00%,24.12%,partial;KL1_10_gtr2,100.00%,100.00%;KL1_11_itrA1,100.00%,100.00%;KL1_12_qhbA,100.00%,100.00%;KL1_13_qhbB,100.00%,100.00%;KL1_14_gdr,100.00%,100.00%;KL1_15_galU,100.00%,100.00%;KL1_16_ugd,100.00%,100.00%;KL1_17_gpi,99.82%,100.00%;KL1_18_pgm,100.00%,100.00%	0	0	0	0 / 18 (0.00%)	0	0	0	0	0
GCA_024481335.1_PDT001371163.1_genomic	KL1	K1	Typeable	?3	0.9999	0.9911	n/a	18 / 18 (100.00%)	KL1_01_wzc,100.00%,100.00%;KL1_02_wzb,100.00%,100.00%;KL1_03_wza,100.00%,100.00%;KL1_04_gna1,100.00%,100.00%;KL1_05_gne2,100.00%,100.00%;KL1_06_wzx_KL1,100.00%,100.00%;KL1_07_gtr1,100.00%,100.00%;KL1_08_wzy_KL1,100.00%,62.60%,partial;KL1_08_wzy_KL1,100.00%,32.73%,partial;KL1_09_atr1,100.00%,52.73%,partial;KL1_09_atr1,100.00%,33.12%,partial;KL1_10_gtr2,100.00%,100.00%;KL1_11_itrA1,100.00%,100.00%;KL1_12_qhbA,100.00%,100.00%;KL1_13_qhbB,100.00%,100.00%;KL1_14_gdr,100.00%,100.00%;KL1_15_galU,100.00%,100.00%;KL1_16_ugd,100.00%,100.00%;KL1_17_gpi,99.82%,100.00%;KL1_18_pgm,100.00%,100.00%	0	0	0	0 / 18 (0.00%)	0	0	0	0	0
GCA_024483005.1_PDT001371160.1_genomic	KL1	K1	Typeable	?3	0.9999	0.9616	n/a	18 / 18 (100.00%)	KL1_01_wzc,100.00%,100.00%;KL1_02_wzb,100.00%,100.00%;KL1_03_wza,100.00%,100.00%;KL1_04_gna1,100.00%,100.00%;KL1_05_gne2,100.00%,100.00%;KL1_06_wzx_KL1,100.00%,100.00%;KL1_07_gtr1,100.00%,100.00%;KL1_08_wzy_KL1,100.00%,46.49%,partial;KL1_08_wzy_KL1,100.00%,40.52%,partial;KL1_09_atr1,100.00%,22.51%,partial;KL1_09_atr1,100.00%,8.04%,partial;KL1_10_gtr2,100.00%,100.00%;KL1_11_itrA1,100.00%,100.00%;KL1_12_qhbA,100.00%,100.00%;KL1_13_qhbB,100.00%,100.00%;KL1_14_gdr,100.00%,100.00%;KL1_15_galU,100.00%,100.00%;KL1_16_ugd,100.00%,100.00%;KL1_17_gpi,99.82%,100.00%;KL1_18_pgm,100.00%,100.00%	0	0	0	0 / 18 (0.00%)	0	0	0	0	0
GCA_025406505.1_ASM2540650v1_genomic	KL1	K1	Typeable	?3	0.9974	1.0036	n/a	18 / 18 (100.00%)	KL1_01_wzc,100.00%,74.00%,partial;KL1_01_wzc,99.53%,29.44%,partial;KL1_02_wzb,100.00%,100.00%;KL1_03_wza,100.00%,100.00%;KL1_04_gna1,97.88%,100.00%;KL1_05_gne2,98.53%,100.00%;KL1_06_wzx_KL1,100.00%,100.00%;KL1_07_gtr1,100.00%,100.00%;KL1_08_wzy_KL1,99.74%,100.00%;KL1_09_atr1,99.68%,100.00%;KL1_10_gtr2,100.00%,100.00%;KL1_11_itrA1,100.00%,100.00%;KL1_12_qhbA,100.00%,100.00%;KL1_13_qhbB,100.00%,100.00%;KL1_14_gdr,100.00%,100.00%;KL1_15_galU,100.00%,100.00%;KL1_16_ugd,100.00%,100.00%;KL1_17_gpi,100.00%,100.00%;KL1_18_pgm,99.78%,100.00%	0	0	0	0 / 18 (0.00%)	0	0	0	0	0
GCA_026358715.1_PDT001492996.1_genomic	KL1	K1	Typeable	?3	1	0.9607	n/a	18 / 18 (100.00%)	KL1_01_wzc,100.00%,100.00%;KL1_02_wzb,100.00%,100.00%;KL1_03_wza,100.00%,100.00%;KL1_04_gna1,100.00%,100.00%;KL1_05_gne2,100.00%,100.00%;KL1_06_wzx_KL1,100.00%,100.00%;KL1_07_gtr1,100.00%,83.90%,partial;KL1_07_gtr1,100.00%,11.02%,partial;KL1_08_wzy_KL1,100.00%,100.00%;KL1_09_atr1,100.00%,13.18%,partial;KL1_09_atr1,100.00%,4.82%,partial;KL1_10_gtr2,100.00%,100.00%;KL1_11_itrA1,100.00%,100.00%;KL1_12_qhbA,100.00%,100.00%;KL1_13_qhbB,100.00%,100.00%;KL1_14_gdr,100.00%,100.00%;KL1_15_galU,100.00%,100.00%;KL1_16_ugd,100.00%,100.00%;KL1_17_gpi,100.00%,100.00%;KL1_18_pgm,100.00%,100.00%	0	0	0	0 / 18 (0.00%)	0	0	0	0	0
GCA_026473105.1_PDT001502899.1_genomic	KL1	K1	Typeable	?3	0.9999	0.8925	n/a	18 / 18 (100.00%)	KL1_01_wzc,100.00%,100.00%;KL1_02_wzb,100.00%,100.00%;KL1_03_wza,100.00%,100.00%;KL1_04_gna1,100.00%,100.00%;KL1_05_gne2,100.00%,100.00%;KL1_06_wzx_KL1,100.00%,30.00%,partial;KL1_06_wzx_KL1,100.00%,20.00%,partial;KL1_07_gtr1,100.00%,100.00%;KL1_08_wzy_KL1,100.00%,23.38%,partial;KL1_09_atr1,100.00%,20.26%,partial;KL1_10_gtr2,100.00%,100.00%;KL1_11_itrA1,100.00%,100.00%;KL1_12_qhbA,100.00%,100.00%;KL1_13_qhbB,100.00%,100.00%;KL1_14_gdr,100.00%,100.00%;KL1_15_galU,100.00%,100.00%;KL1_16_ugd,100.00%,100.00%;KL1_17_gpi,99.82%,100.00%;KL1_18_pgm,100.00%,100.00%	0	0	0	0 / 18 (0.00%)	0	0	0	0	0
GCA_026561275.1_PDT001506117.1_genomic	KL1	K1	Typeable	?3	1	0.8961	n/a	18 / 18 (100.00%)	KL1_01_wzc,100.00%,100.00%;KL1_02_wzb,100.00%,100.00%;KL1_03_wza,100.00%,100.00%;KL1_04_gna1,100.00%,100.00%;KL1_05_gne2,100.00%,100.00%;KL1_06_wzx_KL1,100.00%,34.25%,partial;KL1_06_wzx_KL1,100.00%,20.75%,partial;KL1_07_gtr1,100.00%,100.00%;KL1_08_wzy_KL1,100.00%,8.05%,partial;KL1_09_atr1,100.00%,40.51%,partial;KL1_10_gtr2,100.00%,100.00%;KL1_11_itrA1,100.00%,100.00%;KL1_12_qhbA,100.00%,100.00%;KL1_13_qhbB,100.00%,100.00%;KL1_14_gdr,100.00%,100.00%;KL1_15_galU,100.00%,100.00%;KL1_16_ugd,100.00%,100.00%;KL1_17_gpi,100.00%,100.00%;KL1_18_pgm,100.00%,100.00%	0	0	0	0 / 18 (0.00%)	0	0	0	0	0
GCA_026561335.1_PDT001506112.1_genomic	KL1	K1	Typeable	?3	1	0.9616	n/a	18 / 18 (100.00%)	KL1_01_wzc,100.00%,100.00%;KL1_02_wzb,100.00%,100.00%;KL1_03_wza,100.00%,100.00%;KL1_04_gna1,100.00%,100.00%;KL1_05_gne2,100.00%,100.00%;KL1_06_wzx_KL1,100.00%,100.00%;KL1_07_gtr1,100.00%,100.00%;KL1_08_wzy_KL1,100.00%,71.43%,partial;KL1_08_wzy_KL1,100.00%,14.81%,partial;KL1_09_atr1,100.00%,31.83%,partial;KL1_10_gtr2,100.00%,100.00%;KL1_11_itrA1,100.00%,100.00%;KL1_12_qhbA,100.00%,100.00%;KL1_13_qhbB,100.00%,100.00%;KL1_14_gdr,100.00%,100.00%;KL1_15_galU,100.00%,100.00%;KL1_16_ugd,100.00%,100.00%;KL1_17_gpi,100.00%,100.00%;KL1_18_pgm,100.00%,100.00%	0	0	0	0 / 18 (0.00%)	0	0	0	0	0
GCA_026561355.1_PDT001506111.1_genomic	KL1	K1	Typeable	?3	1	0.9122	n/a	18 / 18 (100.00%)	KL1_01_wzc,100.00%,100.00%;KL1_02_wzb,100.00%,100.00%;KL1_03_wza,100.00%,100.00%;KL1_04_gna1,100.00%,100.00%;KL1_05_gne2,100.00%,100.00%;KL1_06_wzx_KL1,100.00%,48.50%,partial;KL1_06_wzx_KL1,100.00%,43.75%,partial;KL1_07_gtr1,100.00%,100.00%;KL1_08_wzy_KL1,100.00%,10.65%,partial;KL1_09_atr1,100.00%,25.40%,partial;KL1_10_gtr2,100.00%,100.00%;KL1_11_itrA1,100.00%,100.00%;KL1_12_qhbA,100.00%,100.00%;KL1_13_qhbB,100.00%,100.00%;KL1_14_gdr,100.00%,100.00%;KL1_15_galU,100.00%,100.00%;KL1_16_ugd,100.00%,100.00%;KL1_17_gpi,100.00%,100.00%;KL1_18_pgm,100.00%,100.00%	0	0	0	0 / 18 (0.00%)	0	0	0	0	0
GCA_026561375.1_PDT001506108.1_genomic	KL1	K1	Typeable	?3	1	0.8969	n/a	18 / 18 (100.00%)	KL1_01_wzc,100.00%,100.00%;KL1_02_wzb,100.00%,100.00%;KL1_03_wza,100.00%,100.00%;KL1_04_gna1,100.00%,100.00%;KL1_05_gne2,100.00%,100.00%;KL1_06_wzx_KL1,100.00%,60.50%,partial;KL1_06_wzx_KL1,100.00%,20.00%,partial;KL1_07_gtr1,100.00%,100.00%;KL1_08_wzy_KL1,100.00%,10.65%,partial;KL1_09_atr1,100.00%,6.43%,partial;KL1_10_gtr2,100.00%,100.00%;KL1_11_itrA1,100.00%,100.00%;KL1_12_qhbA,100.00%,100.00%;KL1_13_qhbB,100.00%,100.00%;KL1_14_gdr,100.00%,100.00%;KL1_15_galU,100.00%,100.00%;KL1_16_ugd,100.00%,100.00%;KL1_17_gpi,100.00%,100.00%;KL1_18_pgm,100.00%,100.00%	0	0	0	0 / 18 (0.00%)	0	0	0	0	0
GCA_026561415.1_PDT001506106.1_genomic	KL1	K1	Typeable	?3	1	0.9448	n/a	18 / 18 (100.00%)	KL1_01_wzc,100.00%,100.00%;KL1_02_wzb,100.00%,100.00%;KL1_03_wza,100.00%,100.00%;KL1_04_gna1,100.00%,100.00%;KL1_05_gne2,100.00%,100.00%;KL1_06_wzx_KL1,100.00%,100.00%;KL1_07_gtr1,100.00%,100.00%;KL1_08_wzy_KL1,100.00%,55.58%,partial;KL1_08_wzy_KL1,100.00%,7.79%,partial;KL1_09_atr1,100.00%,22.51%,partial;KL1_10_gtr2,100.00%,100.00%;KL1_11_itrA1,100.00%,100.00%;KL1_12_qhbA,100.00%,100.00%;KL1_13_qhbB,100.00%,100.00%;KL1_14_gdr,100.00%,100.00%;KL1_15_galU,100.00%,100.00%;KL1_16_ugd,100.00%,100.00%;KL1_17_gpi,100.00%,100.00%;KL1_18_pgm,100.00%,100.00%	0	0	0	0 / 18 (0.00%)	0	0	0	0	0
GCA_030851185.1_ASM3085118v1_genomic	KL1	K1	Typeable	?3	0.9966	0.9567	n/a	18 / 18 (100.00%)	KL1_01_wzc,97.94%,99.86%;KL1_02_wzb,100.00%,100.00%;KL1_03_wza,100.00%,100.00%;KL1_04_gna1,97.88%,100.00%;KL1_05_gne2,98.53%,100.00%;KL1_06_wzx_KL1,100.00%,60.00%,partial;KL1_07_gtr1,100.00%,73.45%,partial;KL1_08_wzy_KL1,100.00%,100.00%;KL1_09_atr1,99.50%,64.31%,partial;KL1_09_atr1,100.00%,21.22%,partial;KL1_10_gtr2,100.00%,100.00%;KL1_11_itrA1,100.00%,100.00%;KL1_12_qhbA,100.00%,100.00%;KL1_13_qhbB,100.00%,100.00%;KL1_14_gdr,100.00%,100.00%;KL1_15_galU,100.00%,100.00%;KL1_16_ugd,100.00%,100.00%;KL1_17_gpi,100.00%,100.00%;KL1_18_pgm,99.78%,100.00%	0	0	0	0 / 18 (0.00%)	0	0	0	0	0
GCA_030851745.1_ASM3085174v1_genomic	KL1	K1	Typeable	?3	0.9931	0.971	n/a	18 / 18 (100.00%)	KL1_01_wzc,97.94%,99.86%;KL1_02_wzb,100.00%,100.00%;KL1_03_wza,100.00%,100.00%;KL1_04_gna1,97.88%,100.00%;KL1_05_gne2,98.53%,100.00%;KL1_06_wzx_KL1,100.00%,100.00%;KL1_07_gtr1,100.00%,100.00%;KL1_08_wzy_KL1,100.00%,46.49%,partial;KL1_08_wzy_KL1,100.00%,18.44%,partial;KL1_09_atr1,92.11%,13.83%,partial;KL1_09_atr1,100.00%,13.50%,partial;KL1_10_gtr2,100.00%,100.00%;KL1_11_itrA1,100.00%,100.00%;KL1_12_qhbA,100.00%,100.00%;KL1_13_qhbB,100.00%,100.00%;KL1_14_gdr,100.00%,100.00%;KL1_15_galU,100.00%,100.00%;KL1_16_ugd,100.00%,100.00%;KL1_17_gpi,100.00%,100.00%;KL1_18_pgm,99.78%,100.00%	0	0	0	0 / 18 (0.00%)	0	0	0	0	0
GCA_031877165.1_PDT001898750.1_genomic	KL1	K1-GI1	Typeable	?3	0.9997	0.9992	n/a	18 / 18 (100.00%)	KL1_01_wzc,100.00%,100.00%;KL1_02_wzb,100.00%,100.00%;KL1_03_wza,100.00%,100.00%;KL1_04_gna1,100.00%,100.00%;KL1_05_gne2,100.00%,100.00%;KL1_06_wzx_KL1,100.00%,100.00%;KL1_07_gtr1,100.00%,100.00%;KL1_08_wzy_KL1,100.00%,71.69%,partial;KL1_08_wzy_KL1,100.00%,20.26%,partial;KL1_09_atr1,99.56%,73.31%,partial;KL1_09_atr1,100.00%,26.05%,partial;KL1_10_gtr2,100.00%,100.00%;KL1_11_itrA1,100.00%,100.00%;KL1_12_qhbA,100.00%,100.00%;KL1_13_qhbB,100.00%,100.00%;KL1_14_gdr,99.83%,100.00%;KL1_15_galU,100.00%,100.00%;KL1_16_ugd,100.00%,100.00%;KL1_17_gpi,100.00%,100.00%;KL1_18_pgm,100.00%,100.00%	0	0	0	0 / 18 (0.00%)	0	0	0	0	Extra_genes_wzyGI1_01_wzyGI1,100.00%,100.00%;Extra_genes_atr25_01_atr25,99.68%,100.00%
GCA_043263745.1_ASM4326374v1_genomic	KL1	K1	Typeable	?3	0.9999	0.9858	n/a	18 / 18 (100.00%)	KL1_01_wzc,100.00%,100.00%;KL1_02_wzb,100.00%,100.00%;KL1_03_wza,100.00%,100.00%;KL1_04_gna1,100.00%,100.00%;KL1_05_gne2,100.00%,100.00%;KL1_06_wzx_KL1,100.00%,100.00%;KL1_07_gtr1,100.00%,100.00%;KL1_08_wzy_KL1,100.00%,58.96%,partial;KL1_08_wzy_KL1,100.00%,37.92%,partial;KL1_09_atr1,100.00%,41.80%,partial;KL1_09_atr1,100.00%,30.23%,partial;KL1_10_gtr2,100.00%,100.00%;KL1_11_itrA1,100.00%,100.00%;KL1_12_qhbA,100.00%,100.00%;KL1_13_qhbB,100.00%,100.00%;KL1_14_gdr,100.00%,100.00%;KL1_15_galU,100.00%,100.00%;KL1_16_ugd,100.00%,100.00%;KL1_17_gpi,99.82%,100.00%;KL1_18_pgm,100.00%,100.00%	0	0	0	0 / 18 (0.00%)	0	0	0	0	0
GCA_045065935.1_ASM4506593v1_genomic	KL1	K1	Typeable	?3	1	0.9993	n/a	18 / 18 (100.00%)	KL1_01_wzc,100.00%,100.00%;KL1_02_wzb,100.00%,100.00%;KL1_03_wza,100.00%,98.64%;KL1_04_gna1,100.00%,100.00%;KL1_05_gne2,100.00%,100.00%;KL1_06_wzx_KL1,100.00%,100.00%;KL1_07_gtr1,100.00%,100.00%;KL1_08_wzy_KL1,100.00%,100.00%;KL1_09_atr1,100.00%,100.00%;KL1_10_gtr2,100.00%,100.00%;KL1_11_itrA1,100.00%,100.00%;KL1_12_qhbA,100.00%,100.00%;KL1_13_qhbB,100.00%,100.00%;KL1_14_gdr,100.00%,100.00%;KL1_15_galU,100.00%,100.00%;KL1_16_ugd,100.00%,100.00%;KL1_17_gpi,100.00%,100.00%;KL1_18_pgm,100.00%,100.00%	0	0	0	0 / 18 (0.00%)	0	0	0	0	0
GCA_050241765.1_PDT002759033.1_genomic	KL1	K1	Typeable	?3	1	0.9548	n/a	18 / 18 (100.00%)	KL1_01_wzc,100.00%,100.00%;KL1_02_wzb,100.00%,100.00%;KL1_03_wza,100.00%,100.00%;KL1_04_gna1,100.00%,100.00%;KL1_05_gne2,100.00%,100.00%;KL1_06_wzx_KL1,100.00%,35.50%,partial;KL1_06_wzx_KL1,100.00%,15.50%,partial;KL1_07_gtr1,100.00%,100.00%;KL1_08_wzy_KL1,100.00%,51.43%,partial;KL1_08_wzy_KL1,100.00%,17.92%,partial;KL1_09_atr1,100.00%,100.00%;KL1_10_gtr2,100.00%,100.00%;KL1_11_itrA1,100.00%,100.00%;KL1_12_qhbA,100.00%,100.00%;KL1_13_qhbB,100.00%,100.00%;KL1_14_gdr,100.00%,100.00%;KL1_15_galU,100.00%,100.00%;KL1_16_ugd,100.00%,100.00%;KL1_17_gpi,100.00%,100.00%;KL1_18_pgm,100.00%,100.00%	0	0	0	0 / 18 (0.00%)	0	0	0	0	0
GCA_900476815.2_7521_8_31_genomic	KL1	K1	Typeable	?3	0.9995	1.0004	n/a	18 / 18 (100.00%)	KL1_01_wzc,99.86%,100.00%;KL1_02_wzb,100.00%,100.00%;KL1_03_wza,100.00%,100.00%;KL1_04_gna1,100.00%,100.00%;KL1_05_gne2,100.00%,100.00%;KL1_06_wzx_KL1,100.00%,100.00%;KL1_07_gtr1,100.00%,100.00%;KL1_08_wzy_KL1,100.00%,100.00%;KL1_09_atr1,100.00%,59.81%,partial;KL1_09_atr1,99.21%,40.84%,partial;KL1_10_gtr2,100.00%,100.00%;KL1_11_itrA1,100.00%,100.00%;KL1_12_qhbA,100.00%,100.00%;KL1_13_qhbB,100.00%,100.00%;KL1_14_gdr,100.00%,100.00%;KL1_15_galU,100.00%,100.00%;KL1_16_ugd,100.00%,100.00%;KL1_17_gpi,100.00%,100.00%;KL1_18_pgm,100.00%,100.00%	0	0	0	0 / 18 (0.00%)	0	0	0	0	0
GCA_900476875.2_7521_8_33_genomic	KL1	K1	Typeable	?3	0.9995	1.0004	n/a	18 / 18 (100.00%)	KL1_01_wzc,99.86%,100.00%;KL1_02_wzb,100.00%,100.00%;KL1_03_wza,100.00%,100.00%;KL1_04_gna1,100.00%,100.00%;KL1_05_gne2,100.00%,100.00%;KL1_06_wzx_KL1,100.00%,100.00%;KL1_07_gtr1,100.00%,100.00%;KL1_08_wzy_KL1,100.00%,100.00%;KL1_09_atr1,100.00%,59.81%,partial;KL1_09_atr1,99.21%,40.84%,partial;KL1_10_gtr2,100.00%,100.00%;KL1_11_itrA1,100.00%,100.00%;KL1_12_qhbA,100.00%,100.00%;KL1_13_qhbB,100.00%,100.00%;KL1_14_gdr,100.00%,100.00%;KL1_15_galU,100.00%,100.00%;KL1_16_ugd,100.00%,100.00%;KL1_17_gpi,100.00%,100.00%;KL1_18_pgm,100.00%,100.00%	0	0	0	0 / 18 (0.00%)	0	0	0	0	0
GCA_900476885.2_7521_8_35_genomic	KL1	K1	Typeable	?3	0.9995	1.0004	n/a	18 / 18 (100.00%)	KL1_01_wzc,99.86%,100.00%;KL1_02_wzb,100.00%,100.00%;KL1_03_wza,100.00%,100.00%;KL1_04_gna1,100.00%,100.00%;KL1_05_gne2,100.00%,100.00%;KL1_06_wzx_KL1,100.00%,100.00%;KL1_07_gtr1,100.00%,100.00%;KL1_08_wzy_KL1,100.00%,100.00%;KL1_09_atr1,100.00%,59.81%,partial;KL1_09_atr1,99.21%,40.84%,partial;KL1_10_gtr2,100.00%,100.00%;KL1_11_itrA1,100.00%,100.00%;KL1_12_qhbA,100.00%,100.00%;KL1_13_qhbB,100.00%,100.00%;KL1_14_gdr,100.00%,100.00%;KL1_15_galU,100.00%,100.00%;KL1_16_ugd,100.00%,100.00%;KL1_17_gpi,100.00%,100.00%;KL1_18_pgm,100.00%,100.00%	0	0	0	0 / 18 (0.00%)	0	0	0	0	0
GCA_900490095.2_9262_1_30_genomic	KL1	K1	Typeable	?3	0.9995	1.0004	n/a	18 / 18 (100.00%)	KL1_01_wzc,99.86%,100.00%;KL1_02_wzb,100.00%,100.00%;KL1_03_wza,100.00%,100.00%;KL1_04_gna1,100.00%,100.00%;KL1_05_gne2,100.00%,100.00%;KL1_06_wzx_KL1,100.00%,100.00%;KL1_07_gtr1,100.00%,100.00%;KL1_08_wzy_KL1,100.00%,100.00%;KL1_09_atr1,100.00%,59.81%,partial;KL1_09_atr1,99.21%,40.84%,partial;KL1_10_gtr2,100.00%,100.00%;KL1_11_itrA1,100.00%,100.00%;KL1_12_qhbA,100.00%,100.00%;KL1_13_qhbB,100.00%,100.00%;KL1_14_gdr,100.00%,100.00%;KL1_15_galU,100.00%,100.00%;KL1_16_ugd,100.00%,100.00%;KL1_17_gpi,100.00%,100.00%;KL1_18_pgm,100.00%,100.00%	0	0	0	0 / 18 (0.00%)	0	0	0	0	0
GCA_963580145.1_ACBA.0922.00361_genomic	KL1	K1-GI1	Typeable	?3	0.9997	0.9998	n/a	18 / 18 (100.00%)	KL1_01_wzc,100.00%,100.00%;KL1_02_wzb,100.00%,100.00%;KL1_03_wza,100.00%,100.00%;KL1_04_gna1,100.00%,100.00%;KL1_05_gne2,100.00%,100.00%;KL1_06_wzx_KL1,100.00%,100.00%;KL1_07_gtr1,100.00%,100.00%;KL1_08_wzy_KL1,100.00%,71.95%,partial;KL1_08_wzy_KL1,100.00%,20.52%,partial;KL1_09_atr1,99.56%,73.63%,partial;KL1_09_atr1,100.00%,26.37%,partial;KL1_10_gtr2,100.00%,100.00%;KL1_11_itrA1,100.00%,100.00%;KL1_12_qhbA,100.00%,100.00%;KL1_13_qhbB,100.00%,100.00%;KL1_14_gdr,99.83%,100.00%;KL1_15_galU,100.00%,100.00%;KL1_16_ugd,100.00%,100.00%;KL1_17_gpi,100.00%,100.00%;KL1_18_pgm,100.00%,100.00%	0	0	0	0 / 18 (0.00%)	0	0	0	0	Extra_genes_wzyGI1_01_wzyGI1,100.00%,100.00%;Extra_genes_atr25_01_atr25,99.68%,100.00%
GCA_014531565.1_ASM1453156v1_genomic	KL10	unknown (KL10)	Typeable	?3	0.9966	0.9673	n/a	23 / 23 (100.00%)	KL10_01_wzc,100.00%,100.00%;KL10_02_wzb,100.00%,100.00%;KL10_03_wza,100.00%,100.00%;KL10_04_gna2,100.00%,100.00%;KL10_05_rmlB,100.00%,100.00%;KL10_06_rmlA,100.00%,100.00%;KL10_07_fdtA,100.00%,100.00%;KL10_08_fdtC,100.00%,100.00%;KL10_09_fdtD,100.00%,100.00%;KL10_10_fdtB,100.00%,100.00%;KL10_11_wzx_KL10,100.00%,100.00%;KL10_12_gtr23,100.00%,100.00%;KL10_13_gtr24,100.00%,43.21%,partial;KL10_14_wzy_KL10,99.48%,46.63%,partial;KL10_14_wzy_KL10,100.00%,38.70%,partial;KL10_15_gtr25,100.00%,100.00%;KL10_16_gtr5,100.00%,100.00%;KL10_17_itrA2,100.00%,100.00%;KL10_18_galU,100.00%,100.00%;KL10_19_ugd,100.00%,100.00%;KL10_20_gpi,100.00%,100.00%;KL10_21_gne1,99.71%,100.00%;KL10_22_pgt1,93.31%,100.00%;KL10_23_pgm,99.34%,100.00%	0	0	0	0 / 23 (0.00%)	0	0	0	0	0
GCA_003352725.1_ASM335272v1_genomic	KL10	unknown (KL10)	Typeable	?3	1	1.001	n/a	23 / 23 (100.00%)	KL10_01_wzc,100.00%,100.00%;KL10_02_wzb,100.00%,100.00%;KL10_03_wza,100.00%,100.00%;KL10_04_gna2,100.00%,100.00%;KL10_05_rmlB,100.00%,100.00%;KL10_06_rmlA,100.00%,100.00%;KL10_07_fdtA,100.00%,100.00%;KL10_08_fdtC,100.00%,100.00%;KL10_09_fdtD,100.00%,100.00%;KL10_10_fdtB,100.00%,100.00%;KL10_11_wzx_KL10,100.00%,100.00%;KL10_12_gtr23,100.00%,100.00%;KL10_13_gtr24,100.00%,65.37%,partial;KL10_13_gtr24,100.00%,34.90%,partial;KL10_14_wzy_KL10,100.00%,90.62%,partial;KL10_14_wzy_KL10,100.00%,10.82%,partial;KL10_15_gtr25,100.00%,100.00%;KL10_16_gtr5,100.00%,100.00%;KL10_17_itrA2,100.00%,100.00%;KL10_18_galU,100.00%,100.00%;KL10_19_ugd,100.00%,100.00%;KL10_20_gpi,100.00%,100.00%;KL10_21_gne1,100.00%,100.00%;KL10_22_pgt1,100.00%,100.00%;KL10_23_pgm,100.00%,100.00%	0	0	0	0 / 23 (0.00%)	0	0	0	0	0
GCA_016499525.1_PDT000659830.1_genomic	KL10	unknown (KL10)	Typeable	?3	0.9765	0.9535	n/a	23 / 23 (100.00%)	KL10_01_wzc,94.94%,100.00%;KL10_02_wzb,95.77%,100.00%;KL10_03_wza,98.22%,100.00%;KL10_04_gna2,99.53%,100.00%;KL10_05_rmlB,99.72%,100.00%;KL10_06_rmlA,95.86%,100.00%;KL10_07_fdtA,98.48%,100.00%;KL10_08_fdtC,98.89%,100.00%;KL10_09_fdtD,100.00%,100.00%;KL10_10_fdtB,98.38%,100.00%;KL10_11_wzx_KL10,96.41%,100.00%;KL10_12_gtr23,94.35%,100.00%;KL10_13_gtr24,98.89%,100.00%;KL10_14_wzy_KL10,92.73%,13.22%,partial;KL10_15_gtr25,98.33%,85.43%,partial;KL10_15_gtr25,100.00%,9.71%,partial;KL10_16_gtr5,98.91%,100.00%;KL10_17_itrA2,99.03%,100.00%;KL10_18_galU,98.97%,100.00%;KL10_19_ugd,98.10%,100.00%;KL10_20_gpi,98.92%,100.00%;KL10_21_gne1,99.41%,100.00%;KL10_22_pgt1,90.20%,99.84%;KL10_23_pgm,99.56%,100.00%	0	0	0	0 / 23 (0.00%)	0	0	0	0	0
GCA_016499905.1_PDT000659831.1_genomic	KL10	unknown (KL10)	Typeable	?3	0.9777	0.9662	n/a	23 / 23 (100.00%)	KL10_01_wzc,94.94%,100.00%;KL10_02_wzb,95.77%,100.00%;KL10_03_wza,98.22%,100.00%;KL10_04_gna2,99.53%,100.00%;KL10_05_rmlB,99.72%,100.00%;KL10_06_rmlA,95.86%,100.00%;KL10_07_fdtA,98.48%,100.00%;KL10_08_fdtC,98.89%,100.00%;KL10_09_fdtD,100.00%,100.00%;KL10_10_fdtB,98.38%,100.00%;KL10_11_wzx_KL10,96.41%,100.00%;KL10_12_gtr23,94.35%,100.00%;KL10_13_gtr24,98.44%,71.19%,partial;KL10_13_gtr24,100.00%,15.51%,partial;KL10_14_wzy_KL10,96.32%,45.67%,partial;KL10_15_gtr25,98.00%,100.00%;KL10_16_gtr5,98.91%,100.00%;KL10_17_itrA2,99.03%,100.00%;KL10_18_galU,98.97%,100.00%;KL10_19_ugd,98.10%,100.00%;KL10_20_gpi,98.92%,100.00%;KL10_21_gne1,99.41%,100.00%;KL10_22_pgt1,90.20%,99.84%;KL10_23_pgm,99.56%,100.00%	0	0	0	0 / 23 (0.00%)	0	0	0	0	0
GCA_016502805.1_PDT000659799.1_genomic	KL10	unknown (KL10)	Typeable	?3	0.977	0.956	n/a	23 / 23 (100.00%)	KL10_01_wzc,94.94%,100.00%;KL10_02_wzb,95.77%,100.00%;KL10_03_wza,98.22%,100.00%;KL10_04_gna2,99.53%,100.00%;KL10_05_rmlB,99.72%,100.00%;KL10_06_rmlA,95.86%,100.00%;KL10_07_fdtA,98.48%,100.00%;KL10_08_fdtC,98.89%,100.00%;KL10_09_fdtD,100.00%,100.00%;KL10_10_fdtB,98.38%,100.00%;KL10_11_wzx_KL10,96.41%,100.00%;KL10_12_gtr23,92.06%,62.79%,partial;KL10_13_gtr24,98.78%,90.86%,partial;KL10_14_wzy_KL10,99.02%,49.04%,partial;KL10_15_gtr25,98.00%,100.00%;KL10_16_gtr5,98.91%,100.00%;KL10_17_itrA2,99.03%,100.00%;KL10_18_galU,98.97%,100.00%;KL10_19_ugd,98.10%,100.00%;KL10_20_gpi,98.92%,100.00%;KL10_21_gne1,99.41%,100.00%;KL10_22_pgt1,90.20%,99.84%;KL10_23_pgm,99.56%,100.00%	0	0	0	0 / 23 (0.00%)	0	0	0	0	0
GCA_021418505.1_PDT001218222.1_genomic	KL10	unknown (KL10)	Typeable	?3	0.9792	0.9795	n/a	23 / 23 (100.00%)	KL10_01_wzc,94.94%,100.00%;KL10_02_wzb,95.77%,100.00%;KL10_03_wza,98.22%,100.00%;KL10_04_gna2,99.53%,100.00%;KL10_05_rmlB,99.72%,100.00%;KL10_06_rmlA,95.86%,100.00%;KL10_07_fdtA,98.48%,100.00%;KL10_08_fdtC,98.89%,100.00%;KL10_09_fdtD,100.00%,100.00%;KL10_10_fdtB,98.38%,100.00%;KL10_11_wzx_KL10,96.41%,100.00%;KL10_12_gtr23,94.35%,100.00%;KL10_13_gtr24,98.89%,100.00%;KL10_14_wzy_KL10,99.54%,52.64%,partial;KL10_14_wzy_KL10,100.00%,7.69%,partial;KL10_15_gtr25,98.00%,100.00%;KL10_16_gtr5,98.91%,100.00%;KL10_17_itrA2,99.03%,100.00%;KL10_18_galU,98.97%,100.00%;KL10_19_ugd,98.10%,100.00%;KL10_20_gpi,98.92%,100.00%;KL10_21_gne1,99.41%,100.00%;KL10_22_pgt1,90.20%,99.84%;KL10_23_pgm,99.56%,100.00%	0	0	0	0 / 23 (0.00%)	0	0	0	0	0
GCA_024025715.1_PDT001336318.1_genomic	KL10	unknown (KL10)	Typeable	?3	0.9766	0.9667	n/a	23 / 23 (100.00%)	KL10_01_wzc,94.94%,100.00%;KL10_02_wzb,95.77%,100.00%;KL10_03_wza,98.22%,100.00%;KL10_04_gna2,99.53%,100.00%;KL10_05_rmlB,99.72%,100.00%;KL10_06_rmlA,95.86%,100.00%;KL10_07_fdtA,98.48%,100.00%;KL10_08_fdtC,98.89%,100.00%;KL10_09_fdtD,100.00%,100.00%;KL10_10_fdtB,98.38%,100.00%;KL10_11_wzx_KL10,96.17%,100.00%;KL10_12_gtr23,94.35%,100.00%;KL10_13_gtr24,98.89%,100.00%;KL10_14_wzy_KL10,95.89%,35.10%,partial;KL10_15_gtr25,98.00%,100.00%;KL10_16_gtr5,98.91%,100.00%;KL10_17_itrA2,99.03%,100.00%;KL10_18_galU,98.97%,100.00%;KL10_19_ugd,98.10%,100.00%;KL10_20_gpi,98.92%,100.00%;KL10_21_gne1,99.41%,100.00%;KL10_22_pgt1,90.20%,99.84%;KL10_23_pgm,99.56%,100.00%	0	0	0	0 / 23 (0.00%)	0	0	0	0	0
GCA_024026175.1_PDT001336291.1_genomic	KL10	unknown (KL10)	Typeable	?3	0.9777	0.9883	n/a	23 / 23 (100.00%)	KL10_01_wzc,94.94%,100.00%;KL10_02_wzb,95.77%,100.00%;KL10_03_wza,98.22%,100.00%;KL10_04_gna2,99.53%,100.00%;KL10_05_rmlB,99.72%,100.00%;KL10_06_rmlA,95.86%,100.00%;KL10_07_fdtA,98.48%,100.00%;KL10_08_fdtC,98.89%,100.00%;KL10_09_fdtD,100.00%,100.00%;KL10_10_fdtB,98.38%,100.00%;KL10_11_wzx_KL10,96.41%,100.00%;KL10_12_gtr23,92.64%,76.74%,partial;KL10_12_gtr23,100.00%,18.27%,partial;KL10_13_gtr24,98.78%,91.14%,partial;KL10_14_wzy_KL10,97.84%,88.94%,partial;KL10_15_gtr25,98.00%,100.00%;KL10_16_gtr5,98.91%,100.00%;KL10_17_itrA2,99.03%,100.00%;KL10_18_galU,98.97%,100.00%;KL10_19_ugd,98.10%,100.00%;KL10_20_gpi,98.92%,100.00%;KL10_21_gne1,99.41%,100.00%;KL10_22_pgt1,90.03%,99.84%;KL10_23_pgm,99.56%,100.00%	0	0	0	0 / 23 (0.00%)	0	0	0	0	0
GCA_024274075.1_PDT001336289.1_genomic	KL10	unknown (KL10)	Typeable	?3	0.977	0.9459	n/a	23 / 23 (100.00%)	KL10_01_wzc,94.94%,100.00%;KL10_02_wzb,95.77%,100.00%;KL10_03_wza,98.22%,100.00%;KL10_04_gna2,99.53%,100.00%;KL10_05_rmlB,99.72%,100.00%;KL10_06_rmlA,95.86%,100.00%;KL10_07_fdtA,98.48%,100.00%;KL10_08_fdtC,98.89%,100.00%;KL10_09_fdtD,100.00%,100.00%;KL10_10_fdtB,98.38%,100.00%;KL10_11_wzx_KL10,96.41%,100.00%;KL10_12_gtr23,94.35%,100.00%;KL10_13_gtr24,99.33%,41.55%,partial;KL10_14_wzy_KL10,96.26%,44.95%,partial;KL10_15_gtr25,98.00%,100.00%;KL10_16_gtr5,98.91%,100.00%;KL10_17_itrA2,99.03%,100.00%;KL10_18_galU,98.97%,100.00%;KL10_19_ugd,98.10%,100.00%;KL10_20_gpi,98.92%,100.00%;KL10_21_gne1,99.41%,100.00%;KL10_22_pgt1,90.03%,99.84%;KL10_23_pgm,99.56%,100.00%	0	0	0	0 / 23 (0.00%)	0	0	0	0	0
GCA_032252315.1_ASM3225231v1_genomic	KL10	unknown (KL10)	Typeable	?3	0.9784	0.985	n/a	23 / 23 (100.00%)	KL10_01_wzc,94.80%,100.00%;KL10_02_wzb,96.48%,100.00%;KL10_03_wza,98.22%,100.00%;KL10_04_gna2,99.53%,100.00%;KL10_05_rmlB,99.72%,100.00%;KL10_06_rmlA,95.86%,100.00%;KL10_07_fdtA,98.48%,100.00%;KL10_08_fdtC,98.89%,100.00%;KL10_09_fdtD,100.00%,100.00%;KL10_10_fdtB,98.38%,100.00%;KL10_11_wzx_KL10,96.41%,100.00%;KL10_12_gtr23,94.35%,100.00%;KL10_13_gtr24,98.68%,62.88%,partial;KL10_13_gtr24,100.00%,17.45%,partial;KL10_14_wzy_KL10,97.57%,69.23%,partial;KL10_14_wzy_KL10,97.44%,18.75%,partial;KL10_15_gtr25,98.00%,100.00%;KL10_16_gtr5,98.91%,100.00%;KL10_17_itrA2,99.03%,100.00%;KL10_18_galU,98.97%,100.00%;KL10_19_ugd,98.10%,100.00%;KL10_20_gpi,98.92%,100.00%;KL10_21_gne1,99.41%,100.00%;KL10_22_pgt1,90.20%,99.84%;KL10_23_pgm,99.56%,100.00%	0	0	0	0 / 23 (0.00%)	0	0	0	0	0
GCA_036905535.1_ASM3690553v1_genomic	KL10	unknown (KL10)	Typeable	?3	0.9778	0.992	n/a	23 / 23 (100.00%)	KL10_01_wzc,94.80%,100.00%;KL10_02_wzb,96.48%,100.00%;KL10_03_wza,98.22%,100.00%;KL10_04_gna2,99.53%,100.00%;KL10_05_rmlB,99.72%,100.00%;KL10_06_rmlA,95.86%,100.00%;KL10_07_fdtA,98.48%,100.00%;KL10_08_fdtC,98.89%,100.00%;KL10_09_fdtD,100.00%,100.00%;KL10_10_fdtB,98.38%,100.00%;KL10_11_wzx_KL10,96.41%,100.00%;KL10_12_gtr23,94.35%,100.00%;KL10_13_gtr24,98.84%,95.57%,partial;KL10_14_wzy_KL10,97.84%,88.94%,partial;KL10_15_gtr25,98.00%,100.00%;KL10_16_gtr5,98.91%,100.00%;KL10_17_itrA2,99.03%,100.00%;KL10_18_galU,98.97%,100.00%;KL10_19_ugd,98.10%,100.00%;KL10_20_gpi,98.92%,100.00%;KL10_21_gne1,99.41%,100.00%;KL10_22_pgt1,90.20%,99.84%;KL10_23_pgm,99.56%,100.00%	0	0	0	0 / 23 (0.00%)	0	0	0	0	0
GCA_042055915.1_ASM4205591v1_genomic	KL10	unknown (KL10)	Typeable	?3	0.978	0.993	n/a	23 / 23 (100.00%)	KL10_01_wzc,94.94%,100.00%;KL10_02_wzb,96.48%,100.00%;KL10_03_wza,98.22%,100.00%;KL10_04_gna2,99.53%,100.00%;KL10_05_rmlB,99.72%,100.00%;KL10_06_rmlA,95.86%,100.00%;KL10_07_fdtA,98.48%,100.00%;KL10_08_fdtC,98.89%,100.00%;KL10_09_fdtD,100.00%,100.00%;KL10_10_fdtB,98.38%,100.00%;KL10_11_wzx_KL10,96.41%,100.00%;KL10_12_gtr23,94.35%,100.00%;KL10_13_gtr24,98.89%,100.00%;KL10_14_wzy_KL10,98.04%,86.06%,partial;KL10_15_gtr25,98.27%,66.00%,partial;KL10_15_gtr25,97.52%,34.57%,partial;KL10_16_gtr5,98.91%,100.00%;KL10_17_itrA2,99.03%,100.00%;KL10_18_galU,98.97%,100.00%;KL10_19_ugd,98.10%,100.00%;KL10_20_gpi,98.92%,100.00%;KL10_21_gne1,99.41%,100.00%;KL10_22_pgt1,90.20%,99.84%;KL10_23_pgm,99.56%,100.00%	0	0	0	0 / 23 (0.00%)	0	0	0	0	0
GCA_042055925.1_ASM4205592v1_genomic	KL10	unknown (KL10)	Typeable	?3	0.9779	0.9996	n/a	23 / 23 (100.00%)	KL10_01_wzc,94.94%,100.00%;KL10_02_wzb,96.48%,100.00%;KL10_03_wza,98.22%,100.00%;KL10_04_gna2,99.53%,100.00%;KL10_05_rmlB,99.72%,100.00%;KL10_06_rmlA,95.86%,100.00%;KL10_07_fdtA,98.48%,100.00%;KL10_08_fdtC,98.89%,100.00%;KL10_09_fdtD,100.00%,100.00%;KL10_10_fdtB,98.38%,100.00%;KL10_11_wzx_KL10,96.41%,100.00%;KL10_12_gtr23,94.35%,100.00%;KL10_13_gtr24,98.89%,100.00%;KL10_14_wzy_KL10,97.82%,99.04%,partial;KL10_15_gtr25,98.27%,66.00%,partial;KL10_15_gtr25,97.52%,34.57%,partial;KL10_16_gtr5,98.91%,100.00%;KL10_17_itrA2,99.03%,100.00%;KL10_18_galU,98.97%,100.00%;KL10_19_ugd,98.10%,100.00%;KL10_20_gpi,98.92%,100.00%;KL10_21_gne1,99.41%,100.00%;KL10_22_pgt1,90.20%,99.84%;KL10_23_pgm,99.56%,100.00%	0	0	0	0 / 23 (0.00%)	0	0	0	0	0
GCA_042959805.1_PDT002126808.1_genomic	KL10	unknown (KL10)	Typeable	?3	0.9773	0.9941	n/a	23 / 23 (100.00%)	KL10_01_wzc,94.94%,100.00%;KL10_02_wzb,95.77%,100.00%;KL10_03_wza,98.22%,100.00%;KL10_04_gna2,99.53%,100.00%;KL10_05_rmlB,99.72%,100.00%;KL10_06_rmlA,95.86%,100.00%;KL10_07_fdtA,98.48%,100.00%;KL10_08_fdtC,98.89%,100.00%;KL10_09_fdtD,100.00%,100.00%;KL10_10_fdtB,98.38%,100.00%;KL10_11_wzx_KL10,96.41%,100.00%;KL10_12_gtr23,94.35%,100.00%;KL10_13_gtr24,98.81%,92.80%,partial;KL10_14_wzy_KL10,99.10%,53.37%,partial;KL10_14_wzy_KL10,95.98%,41.83%,partial;KL10_15_gtr25,98.00%,100.00%;KL10_16_gtr5,98.91%,100.00%;KL10_17_itrA2,99.03%,100.00%;KL10_18_galU,98.97%,100.00%;KL10_19_ugd,98.10%,100.00%;KL10_20_gpi,98.92%,100.00%;KL10_21_gne1,99.41%,100.00%;KL10_22_pgt1,90.20%,99.84%;KL10_23_pgm,99.56%,100.00%	0	0	0	0 / 23 (0.00%)	0	0	0	0	0
GCA_042960645.1_PDT002126960.1_genomic	KL10	unknown (KL10)	Typeable	?3	0.9768	0.9793	n/a	23 / 23 (100.00%)	KL10_01_wzc,94.81%,100.14%;KL10_02_wzb,95.77%,100.00%;KL10_03_wza,98.22%,100.00%;KL10_04_gna2,99.53%,100.00%;KL10_05_rmlB,99.72%,100.00%;KL10_06_rmlA,95.86%,100.00%;KL10_07_fdtA,98.48%,100.00%;KL10_08_fdtC,98.89%,100.00%;KL10_09_fdtD,100.00%,100.00%;KL10_10_fdtB,98.38%,100.00%;KL10_11_wzx_KL10,96.41%,100.00%;KL10_12_gtr23,94.35%,100.00%;KL10_13_gtr24,98.89%,100.00%;KL10_14_wzy_KL10,99.35%,37.26%,partial;KL10_14_wzy_KL10,94.62%,22.36%,partial;KL10_15_gtr25,98.00%,100.00%;KL10_16_gtr5,98.91%,100.00%;KL10_17_itrA2,99.03%,100.00%;KL10_18_galU,98.97%,100.00%;KL10_19_ugd,98.10%,100.00%;KL10_20_gpi,98.92%,100.00%;KL10_21_gne1,99.41%,100.00%;KL10_22_pgt1,90.20%,99.84%;KL10_23_pgm,99.56%,100.00%	0	0	0	0 / 23 (0.00%)	0	0	0	0	0
GCA_042963765.1_PDT002126869.1_genomic	KL10	unknown (KL10)	Typeable	?3	0.977	0.9449	n/a	23 / 23 (100.00%)	KL10_01_wzc,94.81%,100.14%;KL10_02_wzb,95.77%,100.00%;KL10_03_wza,98.22%,100.00%;KL10_04_gna2,99.53%,100.00%;KL10_05_rmlB,99.72%,100.00%;KL10_06_rmlA,95.86%,100.00%;KL10_07_fdtA,98.48%,100.00%;KL10_08_fdtC,98.89%,100.00%;KL10_09_fdtD,100.00%,100.00%;KL10_10_fdtB,98.38%,100.00%;KL10_11_wzx_KL10,96.41%,100.00%;KL10_12_gtr23,94.35%,100.00%;KL10_13_gtr24,98.16%,45.15%,partial;KL10_13_gtr24,100.00%,16.62%,partial;KL10_14_wzy_KL10,95.24%,25.24%,partial;KL10_15_gtr25,98.00%,100.00%;KL10_16_gtr5,98.91%,100.00%;KL10_17_itrA2,99.03%,100.00%;KL10_18_galU,98.97%,100.00%;KL10_19_ugd,98.10%,100.00%;KL10_20_gpi,98.92%,100.00%;KL10_21_gne1,99.41%,100.00%;KL10_22_pgt1,90.20%,99.84%;KL10_23_pgm,99.56%,100.00%	0	0	0	0 / 23 (0.00%)	0	0	0	0	0
GCA_042964245.1_PDT002126591.1_genomic	KL10	unknown (KL10)	Typeable	?3	0.9757	0.9576	n/a	23 / 23 (100.00%)	KL10_01_wzc,94.94%,100.00%;KL10_02_wzb,95.77%,100.00%;KL10_03_wza,98.22%,100.00%;KL10_04_gna2,99.53%,100.00%;KL10_05_rmlB,99.72%,100.00%;KL10_06_rmlA,95.86%,100.00%;KL10_07_fdtA,98.48%,100.00%;KL10_08_fdtC,98.89%,100.00%;KL10_09_fdtD,100.00%,100.00%;KL10_10_fdtB,98.38%,100.00%;KL10_11_wzx_KL10,96.41%,100.00%;KL10_12_gtr23,94.35%,100.00%;KL10_13_gtr24,99.04%,57.62%,partial;KL10_14_wzy_KL10,99.43%,42.31%,partial;KL10_14_wzy_KL10,91.67%,11.54%,partial;KL10_15_gtr25,98.00%,100.00%;KL10_16_gtr5,98.91%,100.00%;KL10_17_itrA2,99.03%,100.00%;KL10_18_galU,98.97%,100.00%;KL10_19_ugd,98.10%,100.00%;KL10_20_gpi,98.92%,100.00%;KL10_21_gne1,99.41%,100.00%;KL10_22_pgt1,90.20%,99.84%;KL10_23_pgm,99.56%,100.00%	0	0	0	0 / 23 (0.00%)	0	0	0	0	0
GCA_042965565.1_PDT002126843.1_genomic	KL10	unknown (KL10)	Typeable	?3	0.9772	0.9777	n/a	23 / 23 (100.00%)	KL10_01_wzc,94.94%,100.00%;KL10_02_wzb,95.77%,100.00%;KL10_03_wza,98.22%,100.00%;KL10_04_gna2,99.53%,100.00%;KL10_05_rmlB,99.72%,100.00%;KL10_06_rmlA,95.86%,100.00%;KL10_07_fdtA,98.48%,100.00%;KL10_08_fdtC,98.89%,100.00%;KL10_09_fdtD,100.00%,100.00%;KL10_10_fdtB,98.38%,100.00%;KL10_11_wzx_KL10,96.41%,100.00%;KL10_12_gtr23,94.35%,100.00%;KL10_13_gtr24,98.94%,78.39%,partial;KL10_14_wzy_KL10,96.35%,46.15%,partial;KL10_14_wzy_KL10,98.36%,29.33%,partial;KL10_15_gtr25,98.00%,100.00%;KL10_16_gtr5,98.91%,100.00%;KL10_17_itrA2,99.03%,100.00%;KL10_18_galU,98.97%,100.00%;KL10_19_ugd,98.10%,100.00%;KL10_20_gpi,98.92%,100.00%;KL10_21_gne1,99.41%,100.00%;KL10_22_pgt1,90.20%,99.84%;KL10_23_pgm,99.56%,100.00%	0	0	0	0 / 23 (0.00%)	0	0	0	0	0
GCA_042966395.1_PDT002126726.1_genomic	KL10	unknown (KL10)	Typeable	?3	0.9999	0.9756	n/a	23 / 23 (100.00%)	KL10_01_wzc,99.86%,100.00%;KL10_02_wzb,100.00%,100.00%;KL10_03_wza,100.00%,100.00%;KL10_04_gna2,100.00%,100.00%;KL10_05_rmlB,100.00%,100.00%;KL10_06_rmlA,100.00%,100.00%;KL10_07_fdtA,100.00%,100.00%;KL10_08_fdtC,100.00%,100.00%;KL10_09_fdtD,100.00%,100.00%;KL10_10_fdtB,100.00%,100.00%;KL10_11_wzx_KL10,100.00%,100.00%;KL10_12_gtr23,100.00%,100.00%;KL10_13_gtr24,100.00%,100.00%;KL10_14_wzy_KL10,100.00%,39.66%,partial;KL10_14_wzy_KL10,100.00%,12.50%,partial;KL10_15_gtr25,100.00%,100.00%;KL10_16_gtr5,100.00%,100.00%;KL10_17_itrA2,100.00%,100.00%;KL10_18_galU,100.00%,100.00%;KL10_19_ugd,100.00%,100.00%;KL10_20_gpi,100.00%,100.00%;KL10_21_gne1,100.00%,100.00%;KL10_22_pgt1,100.00%,100.00%;KL10_23_pgm,100.00%,100.00%	0	0	0	0 / 23 (0.00%)	0	0	0	0	0
GCA_042966455.1_PDT002126644.1_genomic	KL10	unknown (KL10)	Typeable	?3	0.9774	0.9818	n/a	23 / 23 (100.00%)	KL10_01_wzc,94.94%,100.00%;KL10_02_wzb,95.77%,100.00%;KL10_03_wza,98.22%,100.00%;KL10_04_gna2,99.53%,100.00%;KL10_05_rmlB,99.72%,100.00%;KL10_06_rmlA,95.86%,100.00%;KL10_07_fdtA,98.48%,100.00%;KL10_08_fdtC,98.89%,100.00%;KL10_09_fdtD,100.00%,100.00%;KL10_10_fdtB,98.38%,100.00%;KL10_11_wzx_KL10,96.41%,100.00%;KL10_12_gtr23,94.35%,100.00%;KL10_13_gtr24,98.92%,76.73%,partial;KL10_14_wzy_KL10,96.53%,48.56%,partial;KL10_14_wzy_KL10,98.68%,36.30%,partial;KL10_15_gtr25,98.00%,100.00%;KL10_16_gtr5,98.91%,100.00%;KL10_17_itrA2,99.03%,100.00%;KL10_18_galU,98.97%,100.00%;KL10_19_ugd,98.10%,100.00%;KL10_20_gpi,98.92%,100.00%;KL10_21_gne1,99.41%,100.00%;KL10_22_pgt1,90.20%,99.84%;KL10_23_pgm,99.56%,100.00%	0	0	0	0 / 23 (0.00%)	0	0	0	0	0
GCA_044777785.1_ASM4477778v1_genomic	KL10	unknown (KL10)	Typeable	?3	0.9786	0.9919	n/a	23 / 23 (100.00%)	KL10_01_wzc,94.80%,100.00%;KL10_02_wzb,96.48%,100.00%;KL10_03_wza,98.22%,100.00%;KL10_04_gna2,99.53%,100.00%;KL10_05_rmlB,99.72%,100.00%;KL10_06_rmlA,95.86%,100.00%;KL10_07_fdtA,98.48%,100.00%;KL10_08_fdtC,98.89%,100.00%;KL10_09_fdtD,100.00%,100.00%;KL10_10_fdtB,98.38%,100.00%;KL10_11_wzx_KL10,96.41%,100.00%;KL10_12_gtr23,94.35%,100.00%;KL10_13_gtr24,98.51%,74.52%,partial;KL10_13_gtr24,100.00%,20.50%,partial;KL10_14_wzy_KL10,97.84%,88.94%,partial;KL10_15_gtr25,98.00%,100.00%;KL10_16_gtr5,98.91%,100.00%;KL10_17_itrA2,99.03%,100.00%;KL10_18_galU,98.97%,100.00%;KL10_19_ugd,98.10%,100.00%;KL10_20_gpi,98.92%,100.00%;KL10_21_gne1,99.41%,100.00%;KL10_22_pgt1,90.20%,99.84%;KL10_23_pgm,99.56%,100.00%	0	0	0	0 / 23 (0.00%)	0	0	0	0	0
GCA_021570535.1_ASM2157053v1_genomic	KL104	unknown (KL104)	Typeable	?3	1	0.9708	n/a	17 / 17 (100.00%)	KL104_01_wzc,100.00%,100.00%;KL104_02_wzb,100.00%,100.00%;KL104_03_wza,100.00%,100.00%;KL104_04_gna2,100.00%,100.00%;KL104_05_wzx_KL30,100.00%,71.16%,partial;KL104_06_gtr61,100.00%,75.34%,partial;KL104_07_gtr62,100.00%,71.94%,partial;KL104_07_gtr62,100.00%,27.78%,partial;KL104_08_wzy_KL104,100.00%,100.00%;KL104_09_gtr162,100.00%,100.00%;KL104_10_gtr50,100.00%,100.00%;KL104_11_itrA3,100.00%,100.00%;KL104_12_galU,100.00%,100.00%;KL104_13_ugd,100.00%,100.00%;KL104_14_gpi,100.00%,100.00%;KL104_15_gne1,100.00%,100.00%;KL104_16_pgt1,100.00%,100.00%;KL104_17_pgm,100.00%,100.00%	0	0	0	0 / 17 (0.00%)	0	0	0	0	0
GCA_053887135.1_PDT003018237.1_genomic	KL106	K106	Typeable	?3	0.9874	0.9947	n/a	21 / 21 (100.00%)	KL106_01_wzc,98.77%,100.00%;KL106_02_wzb,100.00%,100.00%;KL106_03_wza,99.74%,100.00%;KL106_04_gna2,99.76%,100.00%;KL106_05_rmlB,100.00%,100.00%;KL106_06_rmlD,100.00%,100.00%;KL106_07_rmlA,100.00%,100.00%;KL106_08_rmlC,98.93%,100.00%;KL106_09_wzx_KL106,100.00%,65.95%,partial;KL106_09_wzx_KL106,97.47%,30.33%,partial;KL106_10_wzy_KL106,99.71%,100.00%;KL106_11_gtr27,99.14%,100.00%;KL106_12_gtr60,98.05%,57.89%,partial;KL106_12_gtr60,100.00%,34.21%,partial;KL106_13_atr8,100.00%,100.00%;KL106_14_tle,98.94%,100.00%;KL106_15_gtr29,93.06%,100.00%;KL106_16_itrA3,100.00%,100.00%;KL106_17_galU,100.00%,100.00%;KL106_18_ugd,98.57%,100.00%;KL106_19_gpi,96.04%,100.00%;KL106_20_pgt1,94.93%,99.84%;KL106_21_pgm,97.81%,100.00%	0	0	0	0 / 21 (0.00%)	0	0	0	0	0
GCA_001997285.1_ASM199728v1_genomic	KL11	K11	Typeable	?3	0.9994	1.0016	n/a	22 / 22 (100.00%)	KL11_01_wzc,99.86%,100.00%;KL11_02_wzb,100.00%,100.00%;KL11_03_wza,99.68%,100.00%;KL11_04_gna2,100.00%,100.00%;KL11_05_rmlB,99.72%,100.00%;KL11_06_rmlD,100.00%,100.00%;KL11_07_rmlA,100.00%,100.00%;KL11_08_rmlC,100.00%,100.00%;KL11_09_wzx_KL11,100.00%,55.21%,partial;KL11_09_wzx_KL11,100.00%,46.21%,partial;KL11_10_gtr26,100.00%,100.00%;KL11_11_wzy_KL11,99.69%,91.53%,partial;KL11_11_wzy_KL11,100.00%,10.17%,partial;KL11_12_gtr27,100.00%,100.00%;KL11_13_gtr28,100.00%,100.00%;KL11_14_atr6,100.00%,100.00%;KL11_15_tle,100.00%,100.00%;KL11_16_gtr29,100.00%,100.00%;KL11_17_itrA3,100.00%,100.00%;KL11_18_galU,100.00%,100.00%;KL11_19_ugd,100.00%,100.00%;KL11_20_gpi,99.82%,100.00%;KL11_21_pgt1,99.84%,100.00%;KL11_22_pgm,100.00%,100.00%	0	0	0	0 / 22 (0.00%)	0	0	0	0	0
GCA_021752905.3_PDT001233308.3_genomic	KL11	K11	Typeable	?3	1	0.9853	n/a	22 / 22 (100.00%)	KL11_01_wzc,100.00%,100.00%;KL11_02_wzb,100.00%,100.00%;KL11_03_wza,100.00%,100.00%;KL11_04_gna2,100.00%,100.00%;KL11_05_rmlB,100.00%,100.00%;KL11_06_rmlD,100.00%,100.00%;KL11_07_rmlA,100.00%,100.00%;KL11_08_rmlC,100.00%,100.00%;KL11_09_wzx_KL11,100.00%,100.00%;KL11_10_gtr26,100.00%,38.33%,partial;KL11_10_gtr26,100.00%,27.67%,partial;KL11_11_wzy_KL11,100.00%,64.12%,partial;KL11_11_wzy_KL11,100.00%,31.64%,partial;KL11_12_gtr27,100.00%,100.00%;KL11_13_gtr28,100.00%,100.00%;KL11_14_atr6,100.00%,100.00%;KL11_15_tle,100.00%,100.00%;KL11_16_gtr29,100.00%,100.00%;KL11_17_itrA3,100.00%,100.00%;KL11_18_galU,100.00%,100.00%;KL11_19_ugd,100.00%,100.00%;KL11_20_gpi,100.00%,100.00%;KL11_21_pgt1,100.00%,100.00%;KL11_22_pgm,100.00%,100.00%	0	0	0	0 / 22 (0.00%)	0	0	0	0	0
GCA_024617905.1_PDT001383224.1_genomic	KL11	K11	Typeable	?3	0.9718	0.9962	n/a	22 / 22 (100.00%)	KL11_01_wzc,100.00%,100.00%;KL11_02_wzb,99.30%,100.00%;KL11_03_wza,99.36%,100.00%;KL11_04_gna2,99.53%,100.00%;KL11_05_rmlB,99.16%,100.00%;KL11_06_rmlD,99.34%,100.00%;KL11_07_rmlA,98.99%,100.00%;KL11_08_rmlC,97.87%,100.00%;KL11_09_wzx_KL11,92.89%,100.00%;KL11_10_gtr26,96.67%,100.00%;KL11_11_wzy_KL11,99.68%,89.27%,partial;KL11_11_wzy_KL11,54.55%,6.50%,partial,below_id_threshold;KL11_12_gtr27,99.72%,100.00%;KL11_13_gtr28,100.00%,100.00%;KL11_14_atr6,100.00%,100.00%;KL11_15_tle,99.20%,100.00%;KL11_16_gtr29,100.00%,51.16%,partial;KL11_16_gtr29,98.71%,44.80%,partial;KL11_17_itrA3,100.00%,100.00%;KL11_18_galU,100.00%,100.00%;KL11_19_ugd,99.05%,100.00%;KL11_20_gpi,99.46%,100.00%;KL11_21_pgt1,99.67%,100.00%;KL11_22_pgm,99.12%,100.00%	0	0	0	0 / 22 (0.00%)	0	0	0	0	0
GCA_042967035.1_PDT002126983.1_genomic	KL111	unknown (KL111)	Typeable	?3	0.9996	0.9922	n/a	20 / 20 (100.00%)	KL111_01_wzc,100.00%,100.00%;KL111_02_wzb,100.00%,100.00%;KL111_03_wza,100.00%,100.00%;KL111_04_gna2,100.00%,100.00%;KL111_05_rmlB,100.00%,100.00%;KL111_06_rmlD,100.00%,100.00%;KL111_07_rmlA,100.00%,100.00%;KL111_08_rmlC,100.00%,100.00%;KL111_09_wzx_KL36,99.69%,100.00%;KL111_10_mnaA2,100.00%,100.00%;KL111_11_gtr180,100.00%,93.35%,partial;KL111_12_wzy_KL111,100.00%,57.51%,partial;KL111_12_wzy_KL111,100.00%,33.14%,partial;KL111_13_gtr181,100.00%,100.00%;KL111_14_gtr182,100.00%,100.00%;KL111_15_itrA3,100.00%,100.00%;KL111_16_galU,100.00%,100.00%;KL111_17_ugd,100.00%,100.00%;KL111_18_gpi,99.82%,100.00%;KL111_19_pgt1,99.84%,100.00%;KL111_20_pgm,99.78%,100.00%	0	0	0	0 / 20 (0.00%)	0	0	0	0	0
GCA_042967075.1_PDT002126982.1_genomic	KL111	unknown (KL111)	Typeable	?3	0.9996	0.9533	n/a	20 / 20 (100.00%)	KL111_01_wzc,100.00%,100.00%;KL111_02_wzb,100.00%,100.00%;KL111_03_wza,100.00%,100.00%;KL111_04_gna2,100.00%,100.00%;KL111_05_rmlB,100.00%,100.00%;KL111_06_rmlD,100.00%,100.00%;KL111_07_rmlA,100.00%,100.00%;KL111_08_rmlC,100.00%,100.00%;KL111_09_wzx_KL36,99.69%,100.00%;KL111_10_mnaA2,100.00%,100.00%;KL111_11_gtr180,100.00%,43.77%,partial;KL111_11_gtr180,100.00%,25.76%,partial;KL111_12_wzy_KL111,100.00%,33.71%,partial;KL111_13_gtr181,100.00%,100.00%;KL111_14_gtr182,100.00%,100.00%;KL111_15_itrA3,100.00%,100.00%;KL111_16_galU,100.00%,100.00%;KL111_17_ugd,100.00%,100.00%;KL111_18_gpi,99.82%,100.00%;KL111_19_pgt1,99.84%,100.00%;KL111_20_pgm,99.78%,100.00%	0	0	0	0 / 20 (0.00%)	0	0	0	0	0
GCA_037008385.1_ASM3700838v1_genomic	KL113	unknown (KL113)	Typeable	?3	0.9994	1	n/a	25 / 25 (100.00%)	KL113_01_wzc,100.00%,100.00%;KL113_02_wzb,100.00%,100.00%;KL113_03_wza,100.00%,93.55%,partial;KL113_03_wza,100.00%,6.18%,partial;KL113_04_gna2,100.00%,100.00%;KL113_05_mnaA,100.00%,100.00%;KL113_06_mnaB,100.00%,100.00%;KL113_07_wzx_KL113,99.75%,100.00%;KL113_08_atr26,100.00%,100.00%;KL113_09_ptr6,100.00%,100.00%;KL113_10_gtr184,100.00%,100.00%;KL113_11_wzy_KL113,100.00%,100.00%;KL113_12_gtr185,99.15%,100.00%;KL113_13_fnlA,100.00%,100.00%;KL113_14_fnlB,100.00%,100.00%;KL113_15_fnlC,100.00%,100.00%;KL113_16_gtr186,100.00%,100.00%;KL113_17_itrA1,100.00%,100.00%;KL113_18_qhbC,100.00%,100.00%;KL113_19_qhbB,100.00%,100.00%;KL113_20_gdr,100.00%,86.38%,partial;KL113_20_gdr,100.00%,13.62%,partial;KL113_21_galU,100.00%,100.00%;KL113_22_ugd,99.52%,100.00%;KL113_23_gpi,100.00%,100.00%;KL113_24_gne1,100.00%,100.00%;KL113_25_pgm,100.00%,100.00%	0	0	0	0 / 25 (0.00%)	0	6	KL172_17_gdr,100.00%,87.88%,partial;KL184_03_wza,100.00%,93.55%,partial;KL172_15_itrB1,100.00%,100.00%;KL172_14_fnr2,99.47%,60.32%,partial;KL182_16_atr3,99.43%,100.00%;KL184_02_wzb,100.00%,100.00%	0	0
GCA_008977145.1_ASM897714v1_genomic	KL116	K116	Typeable	?3	0.9888	0.9706	n/a	17 / 17 (100.00%)	KL116_01_wzc,93.43%,100.00%;KL116_02_wzb,100.00%,100.00%;KL116_03_wza,100.00%,100.00%;KL116_04_gna2,100.00%,100.00%;KL116_05_wzx_KL14,99.07%,100.00%;KL116_06_gtr75,100.00%,100.00%;KL116_07_gtr76,100.00%,61.77%,partial;KL116_08_wzy_KL37,100.00%,60.12%,partial;KL116_08_wzy_KL37,100.00%,20.23%,partial;KL116_09_gtr25,96.80%,100.00%;KL116_10_gtr5,100.00%,100.00%;KL116_11_itrA2,100.00%,100.00%;KL116_12_galU,100.00%,100.00%;KL116_13_ugd,97.38%,100.00%;KL116_14_gpi,94.42%,100.00%;KL116_15_gne1,100.00%,100.00%;KL116_16_pgt1,99.18%,100.00%;KL116_17_pgm,99.56%,100.00%	0	0	0	0 / 17 (0.00%)	0	3	KL114_09_rmlB,89.71%,98.59%;KL232_11_rmlA,92.78%,98.99%;KL85_11_rmlC,93.92%,98.91%	0	0
GCA_008981025.1_ASM898102v1_genomic	KL116	K116	Typeable	?3	0.9893	0.9965	n/a	17 / 17 (100.00%)	KL116_01_wzc,97.13%,100.00%;KL116_02_wzb,100.00%,100.00%;KL116_03_wza,100.00%,100.00%;KL116_04_gna2,99.76%,100.00%;KL116_05_wzx_KL14,99.77%,100.00%;KL116_06_gtr75,100.00%,100.00%;KL116_07_gtr76,99.01%,61.77%,partial;KL116_07_gtr76,99.26%,41.28%,partial;KL116_08_wzy_KL37,100.00%,53.76%,partial;KL116_08_wzy_KL37,100.00%,36.71%,partial;KL116_09_gtr25,100.00%,100.00%;KL116_10_gtr5,99.64%,100.00%;KL116_11_itrA2,100.00%,100.00%;KL116_12_galU,96.56%,100.00%;KL116_13_ugd,99.05%,100.00%;KL116_14_gpi,98.20%,100.00%;KL116_15_gne1,98.53%,100.00%;KL116_16_pgt1,93.64%,100.00%;KL116_17_pgm,99.12%,100.00%	0	0	0	0 / 17 (0.00%)	0	3	KL114_09_rmlB,90.00%,98.59%;KL232_11_rmlA,92.78%,98.99%;KL85_11_rmlC,93.92%,98.91%	0	0
GCA_009013095.1_ASM901309v1_genomic	KL116	K116	Typeable	?3	0.9806	0.9778	n/a	17 / 17 (100.00%)	KL116_01_wzc,92.76%,100.14%;KL116_02_wzb,96.48%,100.00%;KL116_03_wza,96.72%,100.00%;KL116_04_gna2,95.06%,100.00%;KL116_05_wzx_KL14,99.17%,84.38%,partial;KL116_05_wzx_KL14,100.00%,19.58%,partial;KL116_06_gtr75,100.00%,100.00%;KL116_07_gtr76,100.00%,100.00%;KL116_08_wzy_KL37,100.00%,44.22%,partial;KL116_08_wzy_KL37,96.67%,8.67%,partial;KL116_09_gtr25,100.00%,100.00%;KL116_10_gtr5,99.64%,100.00%;KL116_11_itrA2,100.00%,100.00%;KL116_12_galU,96.22%,100.00%;KL116_13_ugd,99.29%,100.00%;KL116_14_gpi,96.58%,100.00%;KL116_15_gne1,99.12%,100.00%;KL116_16_pgt1,98.04%,99.84%;KL116_17_pgm,97.37%,100.00%	0	0	0	0 / 17 (0.00%)	0	0	0	0	0
GCA_045168745.1_PDT002191034.1_genomic	KL116	K116	Typeable	?3	0.9865	0.9839	n/a	17 / 17 (100.00%)	KL116_01_wzc,95.49%,100.00%;KL116_02_wzb,100.00%,100.00%;KL116_03_wza,100.00%,100.00%;KL116_04_gna2,99.76%,100.00%;KL116_05_wzx_KL14,99.77%,100.00%;KL116_06_gtr75,100.00%,86.67%,partial;KL116_07_gtr76,100.00%,91.44%,partial;KL116_08_wzy_KL37,100.00%,52.31%,partial;KL116_08_wzy_KL37,100.00%,37.28%,partial;KL116_09_gtr25,100.00%,100.00%;KL116_10_gtr5,99.64%,100.00%;KL116_11_itrA2,100.00%,100.00%;KL116_12_galU,96.91%,100.00%;KL116_13_ugd,99.52%,100.00%;KL116_14_gpi,97.12%,100.00%;KL116_15_gne1,98.53%,100.00%;KL116_16_pgt1,90.05%,100.00%;KL116_17_pgm,98.90%,100.00%	0	0	0	0 / 17 (0.00%)	0	0	0	0	0
GCA_045168645.1_PDT002191044.1_genomic	KL118	unknown (KL118)	Typeable	?3	0.9987	0.9996	n/a	23 / 23 (100.00%)	KL118_01_wzc,100.00%,100.00%;KL118_02_wzb,100.00%,100.00%;KL118_03_wza,100.00%,100.00%;KL118_04_gna2,100.00%,100.00%;KL118_05_wzx_KL20,100.00%,100.00%;KL118_06_ptr2,100.00%,100.00%;KL118_07_gtr42,100.00%,100.00%;KL118_08_wzy_KL118,100.00%,100.00%;KL118_09_gtr193,100.00%,100.00%;KL118_10_ugd2,99.41%,100.00%;KL118_11_gtr44,100.00%,100.00%;KL118_12_itrA1,100.00%,100.00%;KL118_13_qhbA,100.00%,100.00%;KL118_14_qhbB,100.00%,100.00%;KL118_15_gdr,100.00%,100.00%;KL118_16_galU,99.25%,100.00%;KL118_17_ugd,100.00%,100.00%;KL118_18_gpi,100.00%,100.00%;KL118_19_gne1,99.71%,100.00%;KL118_20_pet1,100.00%,87.24%,partial;KL118_20_pet1,98.36%,12.55%,partial;KL118_21_orf1_KL20,100.00%,100.00%;KL118_22_orf2_KL20,100.00%,67.54%,partial;KL118_22_orf2_KL20,100.00%,29.82%,partial;KL118_23_pgm,100.00%,100.00%	0	0	0	0 / 23 (0.00%)	0	0	0	0	0
GCA_010500185.1_ASM1050018v1_genomic	KL12	K12	Typeable	?3	0.9987	0.9989	n/a	31 / 31 (100.00%)	KL12_01_wzc,99.86%,100.00%;KL12_02_wzb,99.25%,91.72%,partial;KL12_03_wza,99.73%,100.00%;KL12_04_gna2,100.00%,100.00%;KL12_05_lgaA,100.00%,100.00%;KL12_06_lgaB,99.74%,100.00%;KL12_07_lgaC,100.00%,100.00%;KL12_08_lgaD,100.00%,100.00%;KL12_09_lgaE,100.00%,100.00%;KL12_10_lgaF,100.00%,100.00%;KL12_11_aciA,100.00%,100.00%;KL12_12_aciB,100.00%,100.00%;KL12_13_aciC,99.54%,100.00%;KL12_14_aciD,100.00%,100.00%;KL12_15_gtr59,100.00%,100.00%;KL12_16_wzx_KL12,100.00%,100.00%;KL12_17_wzy_KL12,100.00%,100.00%;KL12_18_gtr30,99.47%,100.00%;KL12_19_fnlA,99.69%,93.60%,partial;KL12_19_fnlA,100.00%,6.40%,partial;KL12_20_fnlB,100.00%,100.00%;KL12_21_fnlC,100.00%,100.00%;KL12_22_gtr31,99.18%,100.00%;KL12_23_fnr1,99.37%,100.00%;KL12_24_itrB3,100.00%,100.00%;KL12_25_atr7,100.00%,100.00%;KL12_26_gdr,100.00%,100.00%;KL12_27_galU,100.00%,100.00%;KL12_28_ugd,100.00%,100.00%;KL12_29_gpi,100.00%,100.00%;KL12_30_gne1,100.00%,100.00%;KL12_31_pgm,100.00%,100.00%	0	0	0	0 / 31 (0.00%)	0	0	0	0	0
GCA_016513995.1_PDT000173808.3_genomic	KL12	K12	Typeable	?3	0.9988	0.9969	n/a	31 / 31 (100.00%)	KL12_01_wzc,99.86%,100.00%;KL12_02_wzb,99.31%,100.00%;KL12_03_wza,99.73%,100.00%;KL12_04_gna2,100.00%,100.00%;KL12_05_lgaA,100.00%,100.00%;KL12_06_lgaB,99.74%,100.00%;KL12_07_lgaC,100.00%,100.00%;KL12_08_lgaD,100.00%,100.00%;KL12_09_lgaE,100.00%,100.00%;KL12_10_lgaF,100.00%,100.00%;KL12_11_aciA,100.00%,100.00%;KL12_12_aciB,100.00%,76.83%,partial;KL12_12_aciB,100.00%,18.70%,partial;KL12_13_aciC,99.54%,100.00%;KL12_14_aciD,100.00%,100.00%;KL12_15_gtr59,100.00%,100.00%;KL12_16_wzx_KL12,100.00%,100.00%;KL12_17_wzy_KL12,100.00%,87.29%,partial;KL12_17_wzy_KL12,100.00%,6.82%,partial;KL12_18_gtr30,99.47%,100.00%;KL12_19_fnlA,99.71%,100.00%;KL12_20_fnlB,100.00%,100.00%;KL12_21_fnlC,100.00%,100.00%;KL12_22_gtr31,99.18%,100.00%;KL12_23_fnr1,99.37%,100.00%;KL12_24_itrB3,100.00%,100.00%;KL12_25_atr7,100.00%,100.00%;KL12_26_gdr,100.00%,100.00%;KL12_27_galU,100.00%,100.00%;KL12_28_ugd,100.00%,100.00%;KL12_29_gpi,100.00%,100.00%;KL12_30_gne1,100.00%,100.00%;KL12_31_pgm,100.00%,100.00%	0	0	0	0 / 31 (0.00%)	0	0	0	0	0
GCA_016514135.1_PDT000173805.3_genomic	KL12	K12	Typeable	?3	0.9986	0.9973	n/a	31 / 31 (100.00%)	KL12_01_wzc,99.86%,100.00%;KL12_02_wzb,99.31%,100.00%;KL12_03_wza,99.73%,100.00%;KL12_04_gna2,100.00%,100.00%;KL12_05_lgaA,100.00%,100.00%;KL12_06_lgaB,99.74%,100.00%;KL12_07_lgaC,100.00%,100.00%;KL12_08_lgaD,100.00%,100.00%;KL12_09_lgaE,100.00%,100.00%;KL12_10_lgaF,100.00%,100.00%;KL12_11_aciA,100.00%,100.00%;KL12_12_aciB,100.00%,100.00%;KL12_13_aciC,99.54%,100.00%;KL12_14_aciD,100.00%,100.00%;KL12_15_gtr59,100.00%,100.00%;KL12_16_wzx_KL12,100.00%,100.00%;KL12_17_wzy_KL12,100.00%,62.82%,partial;KL12_17_wzy_KL12,100.00%,32.47%,partial;KL12_18_gtr30,99.01%,53.87%,partial;KL12_18_gtr30,100.00%,43.20%,partial;KL12_19_fnlA,99.71%,100.00%;KL12_20_fnlB,100.00%,100.00%;KL12_21_fnlC,100.00%,100.00%;KL12_22_gtr31,99.18%,100.00%;KL12_23_fnr1,99.37%,100.00%;KL12_24_itrB3,100.00%,100.00%;KL12_25_atr7,100.00%,100.00%;KL12_26_gdr,100.00%,100.00%;KL12_27_galU,100.00%,100.00%;KL12_28_ugd,100.00%,100.00%;KL12_29_gpi,100.00%,100.00%;KL12_30_gne1,100.00%,100.00%;KL12_31_pgm,100.00%,100.00%	0	0	0	0 / 31 (0.00%)	0	0	0	0	0
GCA_016514835.1_PDT000173771.3_genomic	KL12	K12	Typeable	?3	0.998	0.9975	n/a	31 / 31 (100.00%)	KL12_01_wzc,99.86%,100.00%;KL12_02_wzb,99.31%,100.00%;KL12_03_wza,99.73%,100.00%;KL12_04_gna2,100.00%,100.00%;KL12_05_lgaA,100.00%,100.00%;KL12_06_lgaB,99.74%,100.00%;KL12_07_lgaC,100.00%,100.00%;KL12_08_lgaD,100.00%,100.00%;KL12_09_lgaE,100.00%,100.00%;KL12_10_lgaF,100.00%,100.00%;KL12_11_aciA,100.00%,100.00%;KL12_12_aciB,100.00%,100.00%;KL12_13_aciC,99.54%,100.00%;KL12_14_aciD,100.00%,100.00%;KL12_15_gtr59,100.00%,100.00%;KL12_16_wzx_KL12,100.00%,100.00%;KL12_17_wzy_KL12,100.00%,78.59%,partial;KL12_17_wzy_KL12,100.00%,17.41%,partial;KL12_18_gtr30,99.38%,85.33%,partial;KL12_18_gtr30,97.73%,11.73%,partial;KL12_19_fnlA,99.71%,100.00%;KL12_20_fnlB,100.00%,100.00%;KL12_21_fnlC,100.00%,100.00%;KL12_22_gtr31,99.18%,100.00%;KL12_23_fnr1,99.37%,100.00%;KL12_24_itrB3,100.00%,100.00%;KL12_25_atr7,100.00%,100.00%;KL12_26_gdr,100.00%,100.00%;KL12_27_galU,100.00%,100.00%;KL12_28_ugd,100.00%,100.00%;KL12_29_gpi,100.00%,100.00%;KL12_30_gne1,100.00%,100.00%;KL12_31_pgm,100.00%,100.00%	0	0	0	0 / 31 (0.00%)	0	0	0	0	0
GCA_016516255.2_PDT000173867.2_genomic	KL12	K12	Typeable	?3	0.9986	0.9975	n/a	31 / 31 (100.00%)	KL12_01_wzc,99.86%,100.00%;KL12_02_wzb,99.31%,100.00%;KL12_03_wza,99.73%,100.00%;KL12_04_gna2,100.00%,100.00%;KL12_05_lgaA,100.00%,100.00%;KL12_06_lgaB,99.74%,100.00%;KL12_07_lgaC,100.00%,100.00%;KL12_08_lgaD,100.00%,100.00%;KL12_09_lgaE,100.00%,100.00%;KL12_10_lgaF,100.00%,100.00%;KL12_11_aciA,100.00%,100.00%;KL12_12_aciB,99.59%,100.00%;KL12_13_aciC,99.54%,100.00%;KL12_14_aciD,100.00%,100.00%;KL12_15_gtr59,100.00%,100.00%;KL12_16_wzx_KL12,100.00%,80.40%,partial;KL12_16_wzx_KL12,100.00%,17.59%,partial;KL12_17_wzy_KL12,100.00%,87.06%,partial;KL12_17_wzy_KL12,100.00%,8.24%,partial;KL12_18_gtr30,99.47%,100.00%;KL12_19_fnlA,99.71%,100.00%;KL12_20_fnlB,100.00%,100.00%;KL12_21_fnlC,100.00%,100.00%;KL12_22_gtr31,99.18%,100.00%;KL12_23_fnr1,99.37%,100.00%;KL12_24_itrB3,100.00%,100.00%;KL12_25_atr7,100.00%,100.00%;KL12_26_gdr,100.00%,100.00%;KL12_27_galU,100.00%,100.00%;KL12_28_ugd,100.00%,100.00%;KL12_29_gpi,100.00%,100.00%;KL12_30_gne1,100.00%,100.00%;KL12_31_pgm,100.00%,100.00%	0	0	0	0 / 31 (0.00%)	0	0	0	0	0
GCA_016516325.2_PDT000173865.2_genomic	KL12	K12	Typeable	?3	0.9985	0.9965	n/a	31 / 31 (100.00%)	KL12_01_wzc,99.86%,100.00%;KL12_02_wzb,99.31%,100.00%;KL12_03_wza,99.73%,100.00%;KL12_04_gna2,100.00%,100.00%;KL12_05_lgaA,100.00%,100.00%;KL12_06_lgaB,99.74%,100.00%;KL12_07_lgaC,100.00%,100.00%;KL12_08_lgaD,100.00%,100.00%;KL12_09_lgaE,100.00%,100.00%;KL12_10_lgaF,100.00%,100.00%;KL12_11_aciA,100.00%,100.00%;KL12_12_aciB,100.00%,100.00%;KL12_13_aciC,99.54%,100.00%;KL12_14_aciD,100.00%,100.00%;KL12_15_gtr59,100.00%,100.00%;KL12_16_wzx_KL12,100.00%,100.00%;KL12_17_wzy_KL12,100.00%,71.06%,partial;KL12_17_wzy_KL12,100.00%,23.29%,partial;KL12_18_gtr30,99.63%,72.27%,partial;KL12_18_gtr30,98.88%,23.73%,partial;KL12_19_fnlA,99.71%,100.00%;KL12_20_fnlB,100.00%,100.00%;KL12_21_fnlC,100.00%,100.00%;KL12_22_gtr31,99.18%,100.00%;KL12_23_fnr1,99.37%,100.00%;KL12_24_itrB3,100.00%,100.00%;KL12_25_atr7,100.00%,100.00%;KL12_26_gdr,100.00%,100.00%;KL12_27_galU,100.00%,100.00%;KL12_28_ugd,100.00%,100.00%;KL12_29_gpi,100.00%,100.00%;KL12_30_gne1,100.00%,100.00%;KL12_31_pgm,100.00%,100.00%	0	0	0	0 / 31 (0.00%)	0	0	0	0	0
