## Supplementary Tables 1-6 for "Diversity at the *Acinetobacter baumannii* K locus: towards a comprehensive *in silico* database for prediction of capsular polysaccharide types" (part 39 of 77)

### Sheet: TABLE S4 (continued)
Supplementary Table 4. Kaptive output for 46,185 genomes screened against custom database with 241 KL and 10 extra-locus genes
GCA_016516735.2_PDT000173844.2_genomic	KL12	K12	Typeable	?3	0.9985	0.9973	n/a	31 / 31 (100.00%)	KL12_01_wzc,99.86%,100.00%;KL12_02_wzb,99.31%,100.00%;KL12_03_wza,99.73%,100.00%;KL12_04_gna2,100.00%,100.00%;KL12_05_lgaA,100.00%,100.00%;KL12_06_lgaB,99.74%,100.00%;KL12_07_lgaC,100.00%,100.00%;KL12_08_lgaD,100.00%,100.00%;KL12_09_lgaE,100.00%,100.00%;KL12_10_lgaF,100.00%,100.00%;KL12_11_aciA,100.00%,100.00%;KL12_12_aciB,100.00%,100.00%;KL12_13_aciC,99.54%,100.00%;KL12_14_aciD,100.00%,100.00%;KL12_15_gtr59,100.00%,68.06%,partial;KL12_15_gtr59,100.00%,29.09%,partial;KL12_16_wzx_KL12,99.75%,100.00%;KL12_17_wzy_KL12,100.00%,100.00%;KL12_18_gtr30,100.00%,52.27%,partial;KL12_18_gtr30,98.78%,43.73%,partial;KL12_19_fnlA,99.71%,100.00%;KL12_20_fnlB,100.00%,100.00%;KL12_21_fnlC,100.00%,100.00%;KL12_22_gtr31,99.18%,100.00%;KL12_23_fnr1,99.37%,100.00%;KL12_24_itrB3,100.00%,100.00%;KL12_25_atr7,100.00%,100.00%;KL12_26_gdr,100.00%,100.00%;KL12_27_galU,100.00%,100.00%;KL12_28_ugd,100.00%,100.00%;KL12_29_gpi,100.00%,100.00%;KL12_30_gne1,100.00%,100.00%;KL12_31_pgm,100.00%,100.00%	0	0	0	0 / 31 (0.00%)	0	0	0	0	0
GCA_016516845.2_PDT000173841.2_genomic	KL12	K12	Typeable	?3	0.9988	0.9447	n/a	31 / 31 (100.00%)	KL12_01_wzc,99.86%,100.00%;KL12_02_wzb,99.31%,100.00%;KL12_03_wza,99.73%,100.00%;KL12_04_gna2,100.00%,100.00%;KL12_05_lgaA,100.00%,100.00%;KL12_06_lgaB,99.74%,100.00%;KL12_07_lgaC,100.00%,100.00%;KL12_08_lgaD,100.00%,100.00%;KL12_09_lgaE,100.00%,100.00%;KL12_10_lgaF,100.00%,100.00%;KL12_11_aciA,100.00%,100.00%;KL12_12_aciB,100.00%,100.00%;KL12_13_aciC,99.19%,56.88%,partial;KL12_13_aciC,100.00%,38.07%,partial;KL12_14_aciD,100.00%,100.00%;KL12_15_gtr59,100.00%,100.00%;KL12_16_wzx_KL12,100.00%,100.00%;KL12_17_wzy_KL12,100.00%,8.47%,partial;KL12_18_gtr30,100.00%,42.40%,partial;KL12_19_fnlA,99.71%,100.00%;KL12_20_fnlB,100.00%,100.00%;KL12_21_fnlC,100.00%,100.00%;KL12_22_gtr31,99.18%,100.00%;KL12_23_fnr1,99.37%,100.00%;KL12_24_itrB3,100.00%,100.00%;KL12_25_atr7,100.00%,100.00%;KL12_26_gdr,100.00%,100.00%;KL12_27_galU,100.00%,100.00%;KL12_28_ugd,100.00%,100.00%;KL12_29_gpi,100.00%,100.00%;KL12_30_gne1,100.00%,100.00%;KL12_31_pgm,100.00%,100.00%	0	0	0	0 / 31 (0.00%)	0	0	0	0	0
GCA_016516905.2_PDT000173840.2_genomic	KL12	K12	Typeable	?3	0.9985	0.9919	n/a	31 / 31 (100.00%)	KL12_01_wzc,99.86%,100.00%;KL12_02_wzb,99.31%,100.00%;KL12_03_wza,99.73%,100.00%;KL12_04_gna2,100.00%,100.00%;KL12_05_lgaA,100.00%,100.00%;KL12_06_lgaB,99.74%,100.00%;KL12_07_lgaC,100.00%,100.00%;KL12_08_lgaD,100.00%,100.00%;KL12_09_lgaE,100.00%,100.00%;KL12_10_lgaF,100.00%,100.00%;KL12_11_aciA,100.00%,100.00%;KL12_12_aciB,100.00%,100.00%;KL12_13_aciC,99.54%,100.00%;KL12_14_aciD,100.00%,100.00%;KL12_15_gtr59,100.00%,100.00%;KL12_16_wzx_KL12,100.00%,100.00%;KL12_17_wzy_KL12,100.00%,83.29%,partial;KL12_17_wzy_KL12,100.00%,6.35%,partial;KL12_18_gtr30,100.00%,44.53%,partial;KL12_18_gtr30,98.75%,42.67%,partial;KL12_19_fnlA,99.71%,100.00%;KL12_20_fnlB,100.00%,100.00%;KL12_21_fnlC,100.00%,100.00%;KL12_22_gtr31,99.18%,100.00%;KL12_23_fnr1,99.37%,100.00%;KL12_24_itrB3,100.00%,100.00%;KL12_25_atr7,100.00%,100.00%;KL12_26_gdr,100.00%,100.00%;KL12_27_galU,100.00%,100.00%;KL12_28_ugd,100.00%,100.00%;KL12_29_gpi,100.00%,100.00%;KL12_30_gne1,100.00%,100.00%;KL12_31_pgm,100.00%,100.00%	0	0	0	0 / 31 (0.00%)	0	0	0	0	0
GCA_016517045.2_PDT000173843.2_genomic	KL12	K12	Typeable	?3	0.9987	0.9952	n/a	31 / 31 (100.00%)	KL12_01_wzc,99.86%,100.00%;KL12_02_wzb,99.31%,100.00%;KL12_03_wza,99.73%,100.00%;KL12_04_gna2,100.00%,100.00%;KL12_05_lgaA,100.00%,100.00%;KL12_06_lgaB,99.74%,100.00%;KL12_07_lgaC,100.00%,100.00%;KL12_08_lgaD,100.00%,100.00%;KL12_09_lgaE,100.00%,100.00%;KL12_10_lgaF,100.00%,100.00%;KL12_11_aciA,100.00%,100.00%;KL12_12_aciB,100.00%,100.00%;KL12_13_aciC,99.54%,100.00%;KL12_14_aciD,100.00%,100.00%;KL12_15_gtr59,100.00%,100.00%;KL12_16_wzx_KL12,100.00%,100.00%;KL12_17_wzy_KL12,100.00%,69.65%,partial;KL12_17_wzy_KL12,100.00%,21.18%,partial;KL12_18_gtr30,99.41%,90.67%,partial;KL12_18_gtr30,100.00%,5.33%,partial;KL12_19_fnlA,99.71%,100.00%;KL12_20_fnlB,100.00%,100.00%;KL12_21_fnlC,100.00%,100.00%;KL12_22_gtr31,99.18%,100.00%;KL12_23_fnr1,99.37%,100.00%;KL12_24_itrB3,100.00%,100.00%;KL12_25_atr7,100.00%,100.00%;KL12_26_gdr,100.00%,100.00%;KL12_27_galU,100.00%,100.00%;KL12_28_ugd,100.00%,100.00%;KL12_29_gpi,100.00%,100.00%;KL12_30_gne1,100.00%,100.00%;KL12_31_pgm,100.00%,100.00%	0	0	0	0 / 31 (0.00%)	0	0	0	0	0
GCA_021569215.1_ASM2156921v1_genomic	KL12	K12	Typeable	?3	0.9988	0.9907	n/a	31 / 31 (100.00%)	KL12_01_wzc,99.86%,100.00%;KL12_02_wzb,99.31%,100.00%;KL12_03_wza,99.73%,100.00%;KL12_04_gna2,100.00%,100.00%;KL12_05_lgaA,100.00%,100.00%;KL12_06_lgaB,99.74%,100.00%;KL12_07_lgaC,100.00%,100.00%;KL12_08_lgaD,100.00%,100.00%;KL12_09_lgaE,100.00%,100.00%;KL12_10_lgaF,100.00%,100.00%;KL12_11_aciA,100.00%,100.00%;KL12_12_aciB,100.00%,100.00%;KL12_13_aciC,99.54%,100.00%;KL12_14_aciD,100.00%,100.00%;KL12_15_gtr59,100.00%,100.00%;KL12_16_wzx_KL12,100.00%,55.53%,partial;KL12_16_wzx_KL12,100.00%,38.19%,partial;KL12_17_wzy_KL12,100.00%,65.88%,partial;KL12_17_wzy_KL12,100.00%,15.53%,partial;KL12_18_gtr30,99.47%,100.00%;KL12_19_fnlA,99.71%,100.00%;KL12_20_fnlB,100.00%,100.00%;KL12_21_fnlC,100.00%,100.00%;KL12_22_gtr31,99.18%,100.00%;KL12_23_fnr1,99.37%,100.00%;KL12_24_itrB3,100.00%,100.00%;KL12_25_atr7,100.00%,100.00%;KL12_26_gdr,100.00%,100.00%;KL12_27_galU,100.00%,100.00%;KL12_28_ugd,100.00%,100.00%;KL12_29_gpi,100.00%,100.00%;KL12_30_gne1,100.00%,100.00%;KL12_31_pgm,100.00%,100.00%	0	0	0	0 / 31 (0.00%)	0	0	0	0	0
GCA_044130125.1_ASM4413012v1_genomic	KL12	K12	Typeable	?3	0.9984	0.9928	n/a	31 / 31 (100.00%)	KL12_01_wzc,99.86%,100.00%;KL12_02_wzb,99.31%,100.00%;KL12_03_wza,99.73%,100.00%;KL12_04_gna2,100.00%,100.00%;KL12_05_lgaA,100.00%,100.00%;KL12_06_lgaB,99.74%,100.00%;KL12_07_lgaC,100.00%,100.00%;KL12_08_lgaD,100.00%,100.00%;KL12_09_lgaE,100.00%,100.00%;KL12_10_lgaF,100.00%,100.00%;KL12_11_aciA,100.00%,100.00%;KL12_12_aciB,100.00%,100.00%;KL12_13_aciC,99.54%,100.00%;KL12_14_aciD,100.00%,100.00%;KL12_15_gtr59,100.00%,100.00%;KL12_16_wzx_KL12,100.00%,71.11%,partial;KL12_16_wzx_KL12,100.00%,31.16%,partial;KL12_17_wzy_KL12,100.00%,74.12%,partial;KL12_17_wzy_KL12,100.00%,4.71%,partial;KL12_18_gtr30,99.73%,100.00%;KL12_19_fnlA,99.71%,100.00%;KL12_20_fnlB,100.00%,100.00%;KL12_21_fnlC,100.00%,100.00%;KL12_22_gtr31,99.18%,100.00%;KL12_23_fnr1,99.37%,100.00%;KL12_24_itrB3,100.00%,100.00%;KL12_25_atr7,100.00%,100.00%;KL12_26_gdr,100.00%,100.00%;KL12_27_galU,100.00%,100.00%;KL12_28_ugd,100.00%,100.00%;KL12_29_gpi,100.00%,100.00%;KL12_30_gne1,100.00%,100.00%;KL12_31_pgm,98.46%,100.00%	0	0	0	0 / 31 (0.00%)	0	0	0	0	0
GCA_002950435.1_ASM295043v1_genomic	KL120	unknown (KL120)	Typeable	?3	0.9977	0.9935	n/a	21 / 21 (100.00%)	KL120_01_wzc,100.00%,100.00%;KL120_02_wzb,100.00%,100.00%;KL120_03_wza,100.00%,100.00%;KL120_04_gna2,100.00%,100.00%;KL120_05_psaA,100.00%,100.00%;KL120_06_psaB,100.00%,100.00%;KL120_07_psaC,100.00%,100.00%;KL120_08_psaG,100.00%,100.00%;KL120_09_psaH,100.00%,100.00%;KL120_10_psaF,100.00%,100.00%;KL120_11_wzx_KL5,100.00%,100.00%;KL120_12_gtr94,100.00%,71.61%,partial;KL120_12_gtr94,100.00%,13.88%,partial;KL120_13_wzy_KL5,99.43%,53.50%,partial;KL120_13_wzy_KL5,100.00%,44.98%,partial;KL120_14_gtr14,100.00%,100.00%;KL120_15_gtr15,99.43%,100.00%;KL120_16_itrA2,100.00%,100.00%;KL120_17_galU,98.28%,100.00%;KL120_18_ugd,99.76%,100.00%;KL120_19_gpi,99.10%,100.00%;KL120_20_gne1,100.00%,100.00%;KL120_21_pgm,98.68%,100.00%	0	0	0	0 / 21 (0.00%)	0	0	0	0	0
GCA_016472255.3_PDT000899091.3_genomic	KL120	unknown (KL120)	Typeable	?3	0.9978	0.9591	n/a	21 / 21 (100.00%)	KL120_01_wzc,100.00%,100.00%;KL120_02_wzb,100.00%,100.00%;KL120_03_wza,100.00%,100.00%;KL120_04_gna2,100.00%,100.00%;KL120_05_psaA,100.00%,100.00%;KL120_06_psaB,100.00%,100.00%;KL120_07_psaC,100.00%,100.00%;KL120_08_psaG,100.00%,100.00%;KL120_09_psaH,100.00%,100.00%;KL120_10_psaF,100.00%,100.00%;KL120_11_wzx_KL5,100.00%,100.00%;KL120_12_gtr94,100.00%,46.06%,partial;KL120_12_gtr94,100.00%,10.73%,partial;KL120_13_wzy_KL5,100.00%,92.71%,partial;KL120_14_gtr14,100.00%,57.54%,partial;KL120_15_gtr15,99.43%,100.00%;KL120_16_itrA2,100.00%,100.00%;KL120_17_galU,98.28%,100.00%;KL120_18_ugd,99.76%,100.00%;KL120_19_gpi,99.10%,100.00%;KL120_20_gne1,100.00%,100.00%;KL120_21_pgm,98.68%,100.00%	0	0	0	0 / 21 (0.00%)	0	0	0	0	0
GCA_021571235.1_ASM2157123v1_genomic	KL120	unknown (KL120)	Typeable	?3	0.9957	1.0024	n/a	21 / 21 (100.00%)	KL120_01_wzc,99.18%,100.00%;KL120_02_wzb,100.00%,100.00%;KL120_03_wza,99.18%,100.00%;KL120_04_gna2,99.76%,100.00%;KL120_05_psaA,100.00%,100.00%;KL120_06_psaB,100.00%,100.00%;KL120_07_psaC,99.13%,100.00%;KL120_08_psaG,99.72%,100.00%;KL120_09_psaH,100.00%,100.00%;KL120_10_psaF,100.00%,100.00%;KL120_11_wzx_KL5,100.00%,100.00%;KL120_12_gtr94,100.00%,71.29%,partial;KL120_12_gtr94,99.06%,33.44%,partial;KL120_13_wzy_KL5,99.70%,100.00%;KL120_14_gtr14,98.60%,79.61%,partial;KL120_14_gtr14,100.00%,21.23%,partial;KL120_15_gtr15,100.00%,100.00%;KL120_16_itrA2,100.00%,100.00%;KL120_17_galU,98.28%,100.00%;KL120_18_ugd,99.76%,100.00%;KL120_19_gpi,99.28%,100.00%;KL120_20_gne1,100.00%,100.00%;KL120_21_pgm,98.46%,100.00%	0	0	0	0 / 21 (0.00%)	0	0	0	0	Extra_genes_epaA_01_epaA,100.00%,100.00%;Extra_genes_epaB_01_epaB,100.00%,100.00%
GCA_002573905.1_ASM257390v1_genomic	KL121	unknown (KL121)	Typeable	?3	0.9934	0.9989	n/a	21 / 21 (100.00%)	KL121_01_wzc,96.84%,100.00%;KL121_02_wzb,100.00%,100.00%;KL121_03_wza,99.73%,100.00%;KL121_04_gna2,99.76%,100.00%;KL121_05_psaA,99.40%,100.00%;KL121_06_psaB,98.45%,100.00%;KL121_07_psaC,99.57%,100.00%;KL121_08_psaD,96.16%,100.00%;KL121_09_psaE,99.42%,100.00%;KL121_10_psaF,99.71%,100.00%;KL121_11_wzx_KL121,100.00%,88.48%,partial;KL121_11_wzx_KL121,100.00%,12.75%,partial;KL121_12_kpsS3,100.00%,100.00%;KL121_13_wzy_KL5,100.00%,88.15%,partial;KL121_13_wzy_KL5,100.00%,7.29%,partial;KL121_14_gtr14,98.32%,100.00%;KL121_15_gtr15,99.72%,100.00%;KL121_16_itrA2,100.00%,100.00%;KL121_17_galU,97.94%,100.00%;KL121_18_ugd,99.76%,100.00%;KL121_19_gpi,100.00%,100.00%;KL121_20_gne1,100.00%,100.00%;KL121_21_pgm,100.00%,100.00%	0	0	0	0 / 21 (0.00%)	0	0	0	0	0
GCA_000588035.1_ASM58803v1_genomic	KL123	unknown (KL123)	Typeable	?3	0.9998	0.9999	n/a	21 / 21 (100.00%)	KL123_01_wzc,99.86%,100.00%;KL123_02_wzb,100.00%,100.00%;KL123_03_wza,100.00%,100.00%;KL123_04_gna2,100.00%,100.00%;KL123_05_psaA,100.00%,100.00%;KL123_06_psaB,100.00%,100.00%;KL123_07_psaC,100.00%,100.00%;KL123_08_psaG,100.00%,100.00%;KL123_09_psaH,100.00%,100.00%;KL123_10_psaF,100.00%,100.00%;KL123_11_wzx_KL5,100.00%,100.00%;KL123_12_gtr197,100.00%,69.65%,partial;KL123_12_gtr197,100.00%,29.07%,partial;KL123_13_wzy_KL7,100.00%,69.69%,partial;KL123_13_wzy_KL7,100.00%,31.16%,partial;KL123_14_gtr14,100.00%,100.00%;KL123_15_gtr15,100.00%,100.00%;KL123_16_itrA2,100.00%,100.00%;KL123_17_galU,100.00%,100.00%;KL123_18_ugd,100.00%,100.00%;KL123_19_gpi,100.00%,100.00%;KL123_20_gne1,100.00%,100.00%;KL123_21_pgm,99.78%,100.00%	0	0	0	0 / 21 (0.00%)	0	0	0	0	0
GCA_028437675.1_ASM2843767v1_genomic	KL123	unknown (KL123)	Typeable	?3	0.9996	0.9397	n/a	21 / 21 (100.00%)	KL123_01_wzc,99.86%,100.00%;KL123_02_wzb,100.00%,100.00%;KL123_03_wza,100.00%,100.00%;KL123_04_gna2,100.00%,100.00%;KL123_05_psaA,100.00%,100.00%;KL123_06_psaB,100.00%,100.00%;KL123_07_psaC,100.00%,100.00%;KL123_08_psaG,100.00%,100.00%;KL123_09_psaH,100.00%,100.00%;KL123_10_psaF,100.00%,100.00%;KL123_11_wzx_KL5,100.00%,100.00%;KL123_12_gtr197,100.00%,13.10%,partial;KL123_13_wzy_KL7,100.00%,38.81%,partial;KL123_13_wzy_KL7,100.00%,7.37%,partial;KL123_14_gtr14,99.72%,100.00%;KL123_15_gtr15,100.00%,100.00%;KL123_16_itrA2,100.00%,100.00%;KL123_17_galU,100.00%,100.00%;KL123_18_ugd,100.00%,100.00%;KL123_19_gpi,100.00%,100.00%;KL123_20_gne1,100.00%,100.00%;KL123_21_pgm,99.56%,100.00%	0	0	0	0 / 21 (0.00%)	0	0	0	0	0
GCA_028447655.1_ASM2844765v1_genomic	KL123	unknown (KL123)	Typeable	?3	0.9996	0.9434	n/a	21 / 21 (100.00%)	KL123_01_wzc,99.86%,100.00%;KL123_02_wzb,100.00%,100.00%;KL123_03_wza,100.00%,100.00%;KL123_04_gna2,100.00%,100.00%;KL123_05_psaA,100.00%,100.00%;KL123_06_psaB,100.00%,100.00%;KL123_07_psaC,100.00%,100.00%;KL123_08_psaG,100.00%,100.00%;KL123_09_psaH,100.00%,100.00%;KL123_10_psaF,100.00%,100.00%;KL123_11_wzx_KL5,100.00%,100.00%;KL123_12_gtr197,100.00%,44.73%,partial;KL123_12_gtr197,100.00%,19.17%,partial;KL123_13_wzy_KL7,100.00%,8.78%,partial;KL123_14_gtr14,99.72%,100.00%;KL123_15_gtr15,100.00%,100.00%;KL123_16_itrA2,100.00%,100.00%;KL123_17_galU,100.00%,100.00%;KL123_18_ugd,100.00%,100.00%;KL123_19_gpi,100.00%,100.00%;KL123_20_gne1,100.00%,100.00%;KL123_21_pgm,99.56%,100.00%	0	0	0	0 / 21 (0.00%)	0	0	0	0	0
GCA_014880385.1_ASM1488038v1_genomic	KL125	K125	Typeable	?3	0.9788	0.9903	n/a	23 / 23 (100.00%)	KL125_01_wzc,100.00%,100.00%;KL125_02_wzb,100.00%,100.00%;KL125_03_wza,100.00%,100.00%;KL125_04_gna2,100.00%,100.00%;KL125_05_mnaA,100.00%,100.00%;KL125_06_mnaB,99.76%,100.00%;KL125_07_wzx_KL125,100.00%,55.67%,partial;KL125_07_wzx_KL125,100.00%,33.76%,partial;KL125_08_gtr198,100.00%,100.00%;KL125_09_gtr199,100.00%,100.00%;KL125_10_wzy_KL125,100.00%,89.91%,partial;KL125_11_fnlA,100.00%,100.00%;KL125_12_fnlB,100.00%,100.00%;KL125_13_fnlC,99.19%,100.00%;KL125_14_gtr31,95.90%,100.00%;KL125_15_fnr1,96.86%,100.00%;KL125_16_itrB3,95.56%,100.00%;KL125_17_Atr7,88.14%,100.00%;KL125_18_gdr,94.44%,100.00%;KL125_19_galU,94.72%,100.00%;KL125_20_ugd,92.38%,100.00%;KL125_21_gpi,94.42%,100.00%;KL125_22_gne1,99.41%,100.00%;KL125_23_pgm,98.25%,100.00%	0	0	0	0 / 23 (0.00%)	0	0	0	0	0
GCA_014880655.1_ASM1488065v1_genomic	KL125	K125	Typeable	?3	0.9796	0.9916	n/a	23 / 23 (100.00%)	KL125_01_wzc,100.00%,100.00%;KL125_02_wzb,100.00%,100.00%;KL125_03_wza,100.00%,100.00%;KL125_04_gna2,100.00%,100.00%;KL125_05_mnaA,100.00%,100.00%;KL125_06_mnaB,99.76%,100.00%;KL125_07_wzx_KL125,100.00%,82.47%,partial;KL125_07_wzx_KL125,100.00%,7.73%,partial;KL125_08_gtr198,100.00%,100.00%;KL125_09_gtr199,100.00%,100.00%;KL125_10_wzy_KL125,100.00%,52.29%,partial;KL125_10_wzy_KL125,100.00%,39.68%,partial;KL125_11_fnlA,100.00%,100.00%;KL125_12_fnlB,100.00%,100.00%;KL125_13_fnlC,99.19%,100.00%;KL125_14_gtr31,95.90%,100.00%;KL125_15_fnr1,96.86%,100.00%;KL125_16_itrB3,95.56%,100.00%;KL125_17_Atr7,88.14%,100.00%;KL125_18_gdr,94.44%,100.00%;KL125_19_galU,94.72%,100.00%;KL125_20_ugd,92.38%,100.00%;KL125_21_gpi,94.42%,100.00%;KL125_22_gne1,99.41%,100.00%;KL125_23_pgm,98.25%,100.00%	0	0	0	0 / 23 (0.00%)	0	0	0	0	0
GCA_016514695.1_PDT000173775.3_genomic	KL125	K125	Typeable	?3	0.9857	0.9897	n/a	23 / 23 (100.00%)	KL125_01_wzc,100.00%,100.00%;KL125_02_wzb,100.00%,100.00%;KL125_03_wza,100.00%,100.00%;KL125_04_gna2,100.00%,100.00%;KL125_05_mnaA,100.00%,100.00%;KL125_06_mnaB,99.76%,100.00%;KL125_07_wzx_KL125,100.00%,100.00%;KL125_08_gtr198,100.00%,100.00%;KL125_09_gtr199,100.00%,51.47%,partial;KL125_09_gtr199,100.00%,29.76%,partial;KL125_10_wzy_KL125,100.00%,74.31%,partial;KL125_10_wzy_KL125,100.00%,20.87%,partial;KL125_11_fnlA,100.00%,100.00%;KL125_12_fnlB,100.00%,100.00%;KL125_13_fnlC,100.00%,100.00%;KL125_14_gtr31,100.00%,100.00%;KL125_15_fnr1,100.00%,100.00%;KL125_16_itrB3,100.00%,100.00%;KL125_17_Atr7,100.00%,100.00%;KL125_18_gdr,99.10%,100.00%;KL125_19_galU,90.57%,100.00%;KL125_20_ugd,94.05%,100.00%;KL125_21_gpi,90.47%,100.00%;KL125_22_gne1,92.60%,100.00%;KL125_23_pgm,97.59%,100.00%	0	0	0	0 / 23 (0.00%)	0	0	0	0	0
GCA_016515025.1_PDT000173759.3_genomic	KL125	K125	Typeable	?3	0.9851	0.9583	n/a	23 / 23 (100.00%)	KL125_01_wzc,100.00%,100.00%;KL125_02_wzb,100.00%,100.00%;KL125_03_wza,100.00%,100.00%;KL125_04_gna2,100.00%,100.00%;KL125_05_mnaA,100.00%,100.00%;KL125_06_mnaB,99.76%,100.00%;KL125_07_wzx_KL125,100.00%,61.60%,partial;KL125_08_gtr198,100.00%,51.01%,partial;KL125_09_gtr199,100.00%,100.00%;KL125_10_wzy_KL125,100.00%,56.19%,partial;KL125_10_wzy_KL125,100.00%,33.03%,partial;KL125_11_fnlA,100.00%,100.00%;KL125_12_fnlB,100.00%,100.00%;KL125_13_fnlC,100.00%,100.00%;KL125_14_gtr31,100.00%,100.00%;KL125_15_fnr1,100.00%,100.00%;KL125_16_itrB3,100.00%,100.00%;KL125_17_Atr7,100.00%,100.00%;KL125_18_gdr,99.10%,100.00%;KL125_19_galU,90.57%,100.00%;KL125_20_ugd,94.05%,100.00%;KL125_21_gpi,90.47%,100.00%;KL125_22_gne1,92.60%,100.00%;KL125_23_pgm,97.59%,100.00%	0	0	0	0 / 23 (0.00%)	0	0	0	0	0
GCA_016515195.1_PDT000173755.3_genomic	KL125	K125	Typeable	?3	0.9851	0.9593	n/a	23 / 23 (100.00%)	KL125_01_wzc,100.00%,100.00%;KL125_02_wzb,100.00%,100.00%;KL125_03_wza,100.00%,100.00%;KL125_04_gna2,100.00%,100.00%;KL125_05_mnaA,100.00%,100.00%;KL125_06_mnaB,99.76%,100.00%;KL125_07_wzx_KL125,100.00%,38.14%,partial;KL125_08_gtr198,100.00%,69.28%,partial;KL125_09_gtr199,100.00%,71.85%,partial;KL125_09_gtr199,100.00%,25.20%,partial;KL125_10_wzy_KL125,100.00%,100.00%;KL125_11_fnlA,100.00%,100.00%;KL125_12_fnlB,100.00%,100.00%;KL125_13_fnlC,100.00%,100.00%;KL125_14_gtr31,100.00%,100.00%;KL125_15_fnr1,100.00%,100.00%;KL125_16_itrB3,100.00%,100.00%;KL125_17_Atr7,100.00%,100.00%;KL125_18_gdr,99.10%,100.00%;KL125_19_galU,90.57%,100.00%;KL125_20_ugd,94.05%,100.00%;KL125_21_gpi,90.47%,100.00%;KL125_22_gne1,92.60%,100.00%;KL125_23_pgm,97.59%,100.00%	0	0	0	0 / 23 (0.00%)	0	0	0	0	0
GCA_026556375.1_PDT001506337.1_genomic	KL125	K125	Typeable	?3	0.9795	0.9933	n/a	23 / 23 (100.00%)	KL125_01_wzc,100.00%,100.00%;KL125_02_wzb,100.00%,100.00%;KL125_03_wza,100.00%,100.00%;KL125_04_gna2,100.00%,100.00%;KL125_05_mnaA,100.00%,100.00%;KL125_06_mnaB,99.76%,100.00%;KL125_07_wzx_KL125,100.00%,41.49%,partial;KL125_07_wzx_KL125,100.00%,37.11%,partial;KL125_07_wzx_KL125,100.00%,6.19%,partial;KL125_08_gtr198,100.00%,100.00%;KL125_09_gtr199,100.00%,100.00%;KL125_10_wzy_KL125,100.00%,100.00%;KL125_11_fnlA,100.00%,100.00%;KL125_12_fnlB,100.00%,100.00%;KL125_13_fnlC,99.19%,100.00%;KL125_14_gtr31,95.90%,100.00%;KL125_15_fnr1,96.86%,100.00%;KL125_16_itrB3,95.56%,100.00%;KL125_17_Atr7,88.14%,100.00%;KL125_18_gdr,94.44%,100.00%;KL125_19_galU,94.72%,100.00%;KL125_20_ugd,92.38%,100.00%;KL125_21_gpi,94.42%,100.00%;KL125_22_gne1,99.41%,100.00%;KL125_23_pgm,98.03%,100.00%	0	0	0	0 / 23 (0.00%)	0	0	0	0	0
GCA_026556595.1_PDT001506326.1_genomic	KL125	K125	Typeable	?3	0.9796	0.9882	n/a	23 / 23 (100.00%)	KL125_01_wzc,100.00%,100.00%;KL125_02_wzb,100.00%,100.00%;KL125_03_wza,100.00%,100.00%;KL125_04_gna2,100.00%,100.00%;KL125_05_mnaA,100.00%,100.00%;KL125_06_mnaB,99.76%,100.00%;KL125_07_wzx_KL125,100.00%,55.93%,partial;KL125_07_wzx_KL125,100.00%,33.25%,partial;KL125_08_gtr198,100.00%,100.00%;KL125_09_gtr199,100.00%,100.00%;KL125_10_wzy_KL125,100.00%,56.65%,partial;KL125_10_wzy_KL125,100.00%,29.36%,partial;KL125_11_fnlA,100.00%,100.00%;KL125_12_fnlB,100.00%,100.00%;KL125_13_fnlC,99.19%,100.00%;KL125_14_gtr31,95.90%,100.00%;KL125_15_fnr1,96.86%,100.00%;KL125_16_itrB3,95.56%,100.00%;KL125_17_Atr7,88.14%,100.00%;KL125_18_gdr,94.44%,100.00%;KL125_19_galU,94.72%,100.00%;KL125_20_ugd,92.38%,100.00%;KL125_21_gpi,94.42%,100.00%;KL125_22_gne1,99.41%,100.00%;KL125_23_pgm,98.25%,100.00%	0	0	0	0 / 23 (0.00%)	0	0	0	0	0
GCA_026569075.1_PDT001505709.1_genomic	KL125	K125	Typeable	?3	0.9796	0.9936	n/a	23 / 23 (100.00%)	KL125_01_wzc,100.00%,100.00%;KL125_02_wzb,100.00%,100.00%;KL125_03_wza,100.00%,100.00%;KL125_04_gna2,100.00%,100.00%;KL125_05_mnaA,100.00%,100.00%;KL125_06_mnaB,99.76%,100.00%;KL125_07_wzx_KL125,100.00%,81.70%,partial;KL125_07_wzx_KL125,100.00%,9.28%,partial;KL125_08_gtr198,100.00%,100.00%;KL125_09_gtr199,100.00%,100.00%;KL125_10_wzy_KL125,100.00%,54.59%,partial;KL125_10_wzy_KL125,100.00%,40.60%,partial;KL125_11_fnlA,100.00%,100.00%;KL125_12_fnlB,100.00%,100.00%;KL125_13_fnlC,99.19%,100.00%;KL125_14_gtr31,95.90%,100.00%;KL125_15_fnr1,96.86%,100.00%;KL125_16_itrB3,95.56%,100.00%;KL125_17_Atr7,88.14%,100.00%;KL125_18_gdr,94.44%,100.00%;KL125_19_galU,94.72%,100.00%;KL125_20_ugd,92.38%,100.00%;KL125_21_gpi,94.42%,100.00%;KL125_22_gne1,99.41%,100.00%;KL125_23_pgm,98.25%,100.00%	0	0	0	0 / 23 (0.00%)	0	0	0	0	0
GCA_037160435.1_ASM3716043v1_genomic	KL125	K125	Typeable	?3	0.9851	0.9991	n/a	23 / 23 (100.00%)	KL125_01_wzc,100.00%,100.00%;KL125_02_wzb,100.00%,100.00%;KL125_03_wza,100.00%,100.00%;KL125_04_gna2,100.00%,100.00%;KL125_05_mnaA,100.00%,100.00%;KL125_06_mnaB,99.76%,100.00%;KL125_07_wzx_KL125,100.00%,82.22%,partial;KL125_07_wzx_KL125,100.00%,18.30%,partial;KL125_08_gtr198,100.00%,100.00%;KL125_09_gtr199,100.00%,100.00%;KL125_10_wzy_KL125,100.00%,97.71%,partial;KL125_11_fnlA,100.00%,100.00%;KL125_12_fnlB,100.00%,100.00%;KL125_13_fnlC,100.00%,100.00%;KL125_14_gtr31,100.00%,100.00%;KL125_15_fnr1,100.00%,100.00%;KL125_16_itrB3,100.00%,100.00%;KL125_17_Atr7,100.00%,100.00%;KL125_18_gdr,99.10%,100.00%;KL125_19_galU,90.57%,100.00%;KL125_20_ugd,94.05%,100.00%;KL125_21_gpi,90.47%,100.00%;KL125_22_gne1,92.60%,100.00%;KL125_23_pgm,97.59%,100.00%	0	0	0	0 / 23 (0.00%)	0	0	0	0	0
GCA_043264525.1_ASM4326452v1_genomic	KL125	K125	Typeable	?3	0.9997	0.9008	n/a	23 / 23 (100.00%)	KL125_01_wzc,100.00%,100.00%;KL125_02_wzb,100.00%,100.00%;KL125_03_wza,100.00%,100.00%;KL125_04_gna2,100.00%,100.00%;KL125_05_mnaA,100.00%,100.00%;KL125_06_mnaB,100.00%,100.00%;KL125_07_wzx_KL125,100.00%,39.69%,partial;KL125_08_gtr198,100.00%,77.68%,partial;KL125_09_gtr199,100.00%,24.93%,partial;KL125_10_wzy_KL125,100.00%,36.47%,partial;KL125_11_fnlA,100.00%,100.00%;KL125_12_fnlB,100.00%,100.00%;KL125_13_fnlC,100.00%,100.00%;KL125_14_gtr31,100.00%,100.00%;KL125_15_fnr1,100.00%,100.00%;KL125_16_itrB3,100.00%,100.00%;KL125_17_Atr7,100.00%,100.00%;KL125_18_gdr,100.00%,100.00%;KL125_19_galU,100.00%,100.00%;KL125_20_ugd,100.00%,100.00%;KL125_21_gpi,100.00%,100.00%;KL125_22_gne1,100.00%,100.00%;KL125_23_pgm,99.34%,100.00%	0	0	0	0 / 23 (0.00%)	0	0	0	0	0
GCA_043265085.1_ASM4326508v1_genomic	KL125	K125	Typeable	?3	0.9997	0.9239	n/a	23 / 23 (100.00%)	KL125_01_wzc,100.00%,100.00%;KL125_02_wzb,100.00%,100.00%;KL125_03_wza,100.00%,100.00%;KL125_04_gna2,100.00%,100.00%;KL125_05_mnaA,100.00%,100.00%;KL125_06_mnaB,100.00%,100.00%;KL125_07_wzx_KL125,100.00%,36.08%,partial;KL125_08_gtr198,100.00%,30.72%,partial;KL125_09_gtr199,100.00%,30.83%,partial;KL125_09_gtr199,100.00%,21.18%,partial;KL125_10_wzy_KL125,100.00%,100.00%;KL125_11_fnlA,100.00%,100.00%;KL125_12_fnlB,100.00%,100.00%;KL125_13_fnlC,100.00%,100.00%;KL125_14_gtr31,100.00%,100.00%;KL125_15_fnr1,100.00%,100.00%;KL125_16_itrB3,100.00%,100.00%;KL125_17_Atr7,100.00%,100.00%;KL125_18_gdr,100.00%,100.00%;KL125_19_galU,100.00%,100.00%;KL125_20_ugd,100.00%,100.00%;KL125_21_gpi,100.00%,100.00%;KL125_22_gne1,100.00%,100.00%;KL125_23_pgm,99.34%,100.00%	0	0	0	0 / 23 (0.00%)	0	0	0	0	0
GCA_043265105.1_ASM4326510v1_genomic	KL125	K125	Typeable	?3	0.9995	0.9948	n/a	23 / 23 (100.00%)	KL125_01_wzc,100.00%,100.00%;KL125_02_wzb,100.00%,100.00%;KL125_03_wza,100.00%,100.00%;KL125_04_gna2,100.00%,100.00%;KL125_05_mnaA,100.00%,100.00%;KL125_06_mnaB,100.00%,100.00%;KL125_07_wzx_KL125,99.53%,54.64%,partial;KL125_07_wzx_KL125,100.00%,37.37%,partial;KL125_08_gtr198,100.00%,100.00%;KL125_09_gtr199,100.00%,100.00%;KL125_10_wzy_KL125,100.00%,87.84%,partial;KL125_10_wzy_KL125,100.00%,8.72%,partial;KL125_11_fnlA,100.00%,100.00%;KL125_12_fnlB,100.00%,100.00%;KL125_13_fnlC,100.00%,100.00%;KL125_14_gtr31,100.00%,100.00%;KL125_15_fnr1,100.00%,100.00%;KL125_16_itrB3,100.00%,100.00%;KL125_17_Atr7,100.00%,100.00%;KL125_18_gdr,100.00%,100.00%;KL125_19_galU,100.00%,100.00%;KL125_20_ugd,100.00%,100.00%;KL125_21_gpi,100.00%,100.00%;KL125_22_gne1,100.00%,100.00%;KL125_23_pgm,99.34%,100.00%	0	0	0	0 / 23 (0.00%)	0	0	0	0	0
GCA_045042625.1_PDT002179721.1_genomic	KL125	K125	Typeable	?3	0.9965	0.92	n/a	23 / 23 (100.00%)	KL125_01_wzc,100.00%,100.00%;KL125_02_wzb,100.00%,100.00%;KL125_03_wza,100.00%,100.00%;KL125_04_gna2,99.76%,100.00%;KL125_05_mnaA,100.00%,100.00%;KL125_06_mnaB,99.76%,100.00%;KL125_07_wzx_KL125,100.00%,67.01%,partial;KL125_08_gtr198,100.00%,68.70%,partial;KL125_09_gtr199,100.00%,28.15%,partial;KL125_10_wzy_KL125,100.00%,55.28%,partial;KL125_11_fnlA,100.00%,100.00%;KL125_12_fnlB,100.00%,100.00%;KL125_13_fnlC,100.00%,100.00%;KL125_14_gtr31,100.00%,100.00%;KL125_15_fnr1,100.00%,100.00%;KL125_16_itrB3,100.00%,100.00%;KL125_17_Atr7,100.00%,100.00%;KL125_18_gdr,100.00%,100.00%;KL125_19_galU,100.00%,100.00%;KL125_20_ugd,99.76%,100.00%;KL125_21_gpi,97.30%,100.00%;KL125_22_gne1,97.34%,100.00%;KL125_23_pgm,98.03%,100.00%	0	0	0	0 / 23 (0.00%)	0	0	0	0	0
GCA_045045025.1_PDT002179568.1_genomic	KL125	K125	Typeable	?3	0.9965	0.867	n/a	23 / 23 (100.00%)	KL125_01_wzc,100.00%,100.00%;KL125_02_wzb,100.00%,100.00%;KL125_03_wza,100.00%,100.00%;KL125_04_gna2,99.76%,100.00%;KL125_05_mnaA,100.00%,100.00%;KL125_06_mnaB,99.76%,100.00%;KL125_07_wzx_KL125,100.00%,21.13%,partial;KL125_08_gtr198,100.00%,31.88%,partial;KL125_09_gtr199,100.00%,40.21%,partial;KL125_10_wzy_KL125,100.00%,8.26%,partial;KL125_11_fnlA,100.00%,100.00%;KL125_12_fnlB,100.00%,100.00%;KL125_13_fnlC,100.00%,100.00%;KL125_14_gtr31,100.00%,100.00%;KL125_15_fnr1,100.00%,100.00%;KL125_16_itrB3,100.00%,100.00%;KL125_17_Atr7,100.00%,100.00%;KL125_18_gdr,100.00%,100.00%;KL125_19_galU,100.00%,100.00%;KL125_20_ugd,99.76%,100.00%;KL125_21_gpi,97.30%,100.00%;KL125_22_gne1,97.34%,100.00%;KL125_23_pgm,98.03%,100.00%	0	0	0	0 / 23 (0.00%)	0	0	0	0	0
GCA_000580575.1_ASM58057v1_genomic	KL13	K13	Typeable	?3	1	1.0004	n/a	31 / 31 (100.00%)	KL13_01_wzc,100.00%,100.00%;KL13_02_wzb,100.00%,100.00%;KL13_03_wza,100.00%,100.00%;KL13_04_gna2,100.00%,100.00%;KL13_05_lgaA,100.00%,100.00%;KL13_06_lgaB,100.00%,100.00%;KL13_07_lgaC,100.00%,100.00%;KL13_08_lgaD,100.00%,100.00%;KL13_09_lgaE,100.00%,100.00%;KL13_10_lgaF,100.00%,100.00%;KL13_11_aciA,100.00%,100.00%;KL13_12_aciB,100.00%,100.00%;KL13_13_aciC,100.00%,100.00%;KL13_14_aciD,100.00%,100.00%;KL13_15_gtr59,100.00%,94.87%,partial;KL13_15_gtr59,100.00%,5.89%,partial;KL13_16_wzx_KL12,100.00%,100.00%;KL13_17_wzy_KL13,100.00%,100.00%;KL13_18_gtr30,100.00%,100.00%;KL13_19_fnlA,100.00%,100.00%;KL13_20_fnlB,100.00%,100.00%;KL13_21_fnlC,100.00%,100.00%;KL13_22_gtr31,100.00%,100.00%;KL13_23_fnr1,100.00%,100.00%;KL13_24_itrB3,100.00%,100.00%;KL13_25_atr7,100.00%,100.00%;KL13_26_gdr,100.00%,100.00%;KL13_27_galU,100.00%,100.00%;KL13_28_ugd,100.00%,100.00%;KL13_29_gpi,100.00%,100.00%;KL13_30_gne1,100.00%,100.00%;KL13_31_pgm,100.00%,100.00%	0	0	0	0 / 31 (0.00%)	0	0	0	0	0
GCA_000592075.1_ASM59207v1_genomic	KL13	K13	Typeable	?3	1	1.002	n/a	31 / 31 (100.00%)	KL13_01_wzc,100.00%,100.00%;KL13_02_wzb,100.00%,100.00%;KL13_03_wza,100.00%,100.00%;KL13_04_gna2,100.00%,100.00%;KL13_05_lgaA,100.00%,100.00%;KL13_06_lgaB,100.00%,100.00%;KL13_07_lgaC,100.00%,100.00%;KL13_08_lgaD,100.00%,100.00%;KL13_09_lgaE,100.00%,100.00%;KL13_10_lgaF,100.00%,100.00%;KL13_11_aciA,100.00%,100.00%;KL13_12_aciB,100.00%,100.00%;KL13_13_aciC,100.00%,100.00%;KL13_14_aciD,100.00%,100.00%;KL13_15_gtr59,100.00%,100.00%;KL13_16_wzx_KL12,100.00%,100.00%;KL13_17_wzy_KL13,100.00%,100.00%;KL13_18_gtr30,100.00%,85.87%,partial;KL13_18_gtr30,100.00%,20.00%,partial;KL13_19_fnlA,100.00%,100.00%;KL13_20_fnlB,100.00%,100.00%;KL13_21_fnlC,100.00%,100.00%;KL13_22_gtr31,100.00%,100.00%;KL13_23_fnr1,100.00%,100.00%;KL13_24_itrB3,100.00%,100.00%;KL13_25_atr7,100.00%,100.00%;KL13_26_gdr,100.00%,100.00%;KL13_27_galU,100.00%,100.00%;KL13_28_ugd,100.00%,100.00%;KL13_29_gpi,100.00%,100.00%;KL13_30_gne1,100.00%,100.00%;KL13_31_pgm,100.00%,100.00%	0	0	0	1 / 31 (3.23%)	KL13_18_gtr30,100.00%,82.93%,partial	0	0	0	0
GCA_000592155.1_ASM59215v1_genomic	KL13	K13	Typeable	?3	0.9999	0.9997	n/a	31 / 31 (100.00%)	KL13_01_wzc,100.00%,74.97%,partial;KL13_01_wzc,100.00%,24.76%,partial;KL13_02_wzb,100.00%,100.00%;KL13_03_wza,100.00%,100.00%;KL13_04_gna2,100.00%,100.00%;KL13_05_lgaA,100.00%,100.00%;KL13_06_lgaB,100.00%,100.00%;KL13_07_lgaC,100.00%,100.00%;KL13_08_lgaD,100.00%,100.00%;KL13_09_lgaE,100.00%,100.00%;KL13_10_lgaF,100.00%,100.00%;KL13_11_aciA,100.00%,100.00%;KL13_12_aciB,100.00%,100.00%;KL13_13_aciC,100.00%,100.00%;KL13_14_aciD,100.00%,100.00%;KL13_15_gtr59,100.00%,50.38%,partial;KL13_15_gtr59,100.00%,49.24%,partial;KL13_16_wzx_KL12,100.00%,100.00%;KL13_17_wzy_KL13,100.00%,100.00%;KL13_18_gtr30,100.00%,100.00%;KL13_19_fnlA,100.00%,100.00%;KL13_20_fnlB,100.00%,100.00%;KL13_21_fnlC,100.00%,100.00%;KL13_22_gtr31,100.00%,100.00%;KL13_23_fnr1,100.00%,100.00%;KL13_24_itrB3,99.70%,100.00%;KL13_25_atr7,100.00%,100.00%;KL13_26_gdr,100.00%,100.00%;KL13_27_galU,100.00%,100.00%;KL13_28_ugd,100.00%,100.00%;KL13_29_gpi,100.00%,100.00%;KL13_30_gne1,100.00%,100.00%;KL13_31_pgm,100.00%,100.00%	0	0	0	0 / 31 (0.00%)	0	0	0	0	0
GCA_028439905.1_ASM2843990v1_genomic	KL13	K13	Typeable	?3	0.9832	0.9783	n/a	31 / 31 (100.00%)	KL13_01_wzc,90.78%,99.86%;KL13_02_wzb,93.66%,97.93%;KL13_03_wza,92.74%,100.00%;KL13_04_gna2,98.82%,100.00%;KL13_05_lgaA,99.75%,100.00%;KL13_06_lgaB,99.74%,100.00%;KL13_07_lgaC,100.00%,100.00%;KL13_08_lgaD,98.90%,100.00%;KL13_09_lgaE,100.00%,100.00%;KL13_10_lgaF,99.65%,100.00%;KL13_11_aciA,100.00%,100.00%;KL13_12_aciB,100.00%,40.65%,partial;KL13_13_aciC,100.00%,100.00%;KL13_14_aciD,100.00%,100.00%;KL13_15_gtr59,99.62%,100.00%;KL13_16_wzx_KL12,99.75%,100.00%;KL13_17_wzy_KL13,98.90%,52.92%,partial;KL13_17_wzy_KL13,97.01%,19.59%,partial;KL13_18_gtr30,99.73%,100.00%;KL13_19_fnlA,100.00%,100.00%;KL13_20_fnlB,100.00%,100.00%;KL13_21_fnlC,100.00%,100.00%;KL13_22_gtr31,99.50%,100.00%;KL13_23_fnr1,99.37%,100.00%;KL13_24_itrB3,100.00%,100.00%;KL13_25_atr7,100.00%,100.00%;KL13_26_gdr,100.00%,100.00%;KL13_27_galU,96.60%,100.00%;KL13_28_ugd,97.86%,100.00%;KL13_29_gpi,96.58%,100.00%;KL13_30_gne1,88.17%,100.00%;KL13_31_pgm,99.12%,100.00%	0	0	0	0 / 31 (0.00%)	0	0	0	0	0
GCA_042988335.1_PDT002134099.1_genomic	KL13	K13	Typeable	?3	1	0.9961	n/a	31 / 31 (100.00%)	KL13_01_wzc,100.00%,100.00%;KL13_02_wzb,100.00%,100.00%;KL13_03_wza,100.00%,100.00%;KL13_04_gna2,100.00%,100.00%;KL13_05_lgaA,100.00%,100.00%;KL13_06_lgaB,100.00%,100.00%;KL13_07_lgaC,100.00%,100.00%;KL13_08_lgaD,100.00%,100.00%;KL13_09_lgaE,100.00%,100.00%;KL13_10_lgaF,100.00%,100.00%;KL13_11_aciA,100.00%,100.00%;KL13_12_aciB,100.00%,100.00%;KL13_13_aciC,100.00%,100.00%;KL13_14_aciD,100.00%,100.00%;KL13_15_gtr59,100.00%,100.00%;KL13_16_wzx_KL12,100.00%,60.10%,partial;KL13_16_wzx_KL12,100.00%,34.66%,partial;KL13_17_wzy_KL13,100.00%,100.00%;KL13_18_gtr30,100.00%,51.47%,partial;KL13_18_gtr30,100.00%,42.13%,partial;KL13_19_fnlA,100.00%,100.00%;KL13_20_fnlB,100.00%,100.00%;KL13_21_fnlC,100.00%,100.00%;KL13_22_gtr31,100.00%,100.00%;KL13_23_fnr1,100.00%,100.00%;KL13_24_itrB3,100.00%,100.00%;KL13_25_atr7,100.00%,100.00%;KL13_26_gdr,100.00%,100.00%;KL13_27_galU,100.00%,100.00%;KL13_28_ugd,100.00%,100.00%;KL13_29_gpi,100.00%,100.00%;KL13_30_gne1,100.00%,100.00%;KL13_31_pgm,100.00%,100.00%	0	0	0	0 / 31 (0.00%)	0	0	0	0	0
GCA_045168065.1_PDT002190999.1_genomic	KL13	K13	Typeable	?3	1	0.9822	n/a	31 / 31 (100.00%)	KL13_01_wzc,100.00%,100.00%;KL13_02_wzb,100.00%,100.00%;KL13_03_wza,100.00%,100.00%;KL13_04_gna2,100.00%,100.00%;KL13_05_lgaA,100.00%,100.00%;KL13_06_lgaB,100.00%,100.00%;KL13_07_lgaC,100.00%,100.00%;KL13_08_lgaD,100.00%,100.00%;KL13_09_lgaE,100.00%,100.00%;KL13_10_lgaF,100.00%,100.00%;KL13_11_aciA,100.00%,100.00%;KL13_12_aciB,100.00%,100.00%;KL13_13_aciC,100.00%,100.00%;KL13_14_aciD,100.00%,100.00%;KL13_15_gtr59,100.00%,100.00%;KL13_16_wzx_KL12,100.00%,100.00%;KL13_17_wzy_KL13,100.00%,43.86%,partial;KL13_17_wzy_KL13,100.00%,41.52%,partial;KL13_18_gtr30,100.00%,42.40%,partial;KL13_18_gtr30,100.00%,17.33%,partial;KL13_19_fnlA,100.00%,100.00%;KL13_20_fnlB,100.00%,100.00%;KL13_21_fnlC,100.00%,100.00%;KL13_22_gtr31,100.00%,100.00%;KL13_23_fnr1,100.00%,100.00%;KL13_24_itrB3,100.00%,100.00%;KL13_25_atr7,100.00%,100.00%;KL13_26_gdr,100.00%,100.00%;KL13_27_galU,100.00%,100.00%;KL13_28_ugd,100.00%,100.00%;KL13_29_gpi,100.00%,100.00%;KL13_30_gne1,100.00%,100.00%;KL13_31_pgm,100.00%,100.00%	0	0	0	0 / 31 (0.00%)	0	0	0	0	0
GCA_014530685.1_ASM1453068v1_genomic	KL130	unknown (KL130)	Typeable	?3	0.9999	0.9928	n/a	24 / 24 (100.00%)	KL130_01_wzc,100.00%,100.00%;KL130_02_wzb,100.00%,100.00%;KL130_03_wza,100.00%,100.00%;KL130_04_gna2,100.00%,100.00%;KL130_05_lgaA,100.00%,100.00%;KL130_06_lgaB,100.00%,100.00%;KL130_07_lgaC,100.00%,100.00%;KL130_08_lgaH,100.00%,100.00%;KL130_09_lgaI,100.00%,100.00%;KL130_10_lgaF,100.00%,100.00%;KL130_11_lgaG,100.00%,100.00%;KL130_12_wzx_KL5,100.00%,100.00%;KL130_13_gtr56,100.00%,100.00%;KL130_14_wzy_KL27,100.00%,47.68%,partial;KL130_14_wzy_KL27,100.00%,45.97%,partial;KL130_15_gtr57,100.00%,100.00%;KL130_16_gtr58,100.00%,100.00%;KL130_17_gtr5,100.00%,100.00%;KL130_18_itrA2,100.00%,100.00%;KL130_19_galU,100.00%,100.00%;KL130_20_ugd,100.00%,100.00%;KL130_21_gpi,100.00%,100.00%;KL130_22_gne1,100.00%,100.00%;KL130_23_atr12,100.00%,73.38%,partial;KL130_23_atr12,100.00%,13.31%,partial;KL130_24_pgm,99.78%,100.00%	0	0	0	0 / 24 (0.00%)	0	0	0	0	0
GCA_014531315.1_ASM1453131v1_genomic	KL130	unknown (KL130)	Typeable	?3	0.9999	0.9777	n/a	24 / 24 (100.00%)	KL130_01_wzc,100.00%,100.00%;KL130_02_wzb,100.00%,100.00%;KL130_03_wza,100.00%,100.00%;KL130_04_gna2,100.00%,100.00%;KL130_05_lgaA,100.00%,100.00%;KL130_06_lgaB,100.00%,100.00%;KL130_07_lgaC,100.00%,100.00%;KL130_08_lgaH,100.00%,100.00%;KL130_09_lgaI,100.00%,100.00%;KL130_10_lgaF,100.00%,100.00%;KL130_11_lgaG,100.00%,100.00%;KL130_12_wzx_KL5,100.00%,100.00%;KL130_13_gtr56,100.00%,61.21%,partial;KL130_13_gtr56,100.00%,8.18%,partial;KL130_14_wzy_KL27,100.00%,56.72%,partial;KL130_14_wzy_KL27,100.00%,21.03%,partial;KL130_15_gtr57,100.00%,100.00%;KL130_16_gtr58,100.00%,100.00%;KL130_17_gtr5,100.00%,100.00%;KL130_18_itrA2,100.00%,100.00%;KL130_19_galU,100.00%,100.00%;KL130_20_ugd,100.00%,100.00%;KL130_21_gpi,100.00%,100.00%;KL130_22_gne1,100.00%,100.00%;KL130_23_atr12,100.00%,100.00%;KL130_24_pgm,99.78%,100.00%	0	0	0	0 / 24 (0.00%)	0	0	0	0	0
GCA_016514985.1_PDT000173761.3_genomic	KL134	unknown (KL134)	Typeable	?3	0.9887	0.9584	n/a	19 / 19 (100.00%)	KL134_01_wzc,100.00%,100.00%;KL134_02_wzb,99.30%,100.00%;KL134_03_wza,96.95%,100.00%;KL134_04_gna2,99.53%,100.00%;KL134_05_wzx_KL14,98.28%,81.35%,partial;KL134_05_wzx_KL14,100.00%,11.19%,partial;KL134_06_gtr32,99.66%,93.97%,partial;KL134_07_wzy_KL14,100.00%,40.24%,partial;KL134_08_gtr138,100.00%,100.00%;KL134_09_wzy_KL67,100.00%,100.00%;KL134_10_gtr139,100.00%,100.00%;KL134_11_gtr25,100.00%,100.00%;KL134_12_gtr5,100.00%,100.00%;KL134_13_itrA2,100.00%,100.00%;KL134_14_galU,97.59%,100.00%;KL134_15_ugd,99.29%,100.00%;KL134_16_gpi,99.28%,100.00%;KL134_17_gne1,98.82%,100.00%;KL134_18_pgt1,89.38%,99.84%;KL134_19_pgm,99.34%,100.00%	0	0	0	0 / 19 (0.00%)	0	3	KL114_09_rmlB,90.00%,98.59%;KL232_11_rmlA,92.78%,98.99%;KL85_11_rmlC,93.92%,98.91%	0	0
GCA_024617365.1_PDT001383038.1_genomic	KL136	unknown (KL136)	Typeable	?3	1	0.9677	n/a	27 / 27 (100.00%)	KL136_01_wzc,100.00%,100.00%;KL136_02_wzb,100.00%,100.00%;KL136_03_wza,100.00%,100.00%;KL136_04_gna2,100.00%,100.00%;KL136_05_lgaA,100.00%,100.00%;KL136_06_lgaB,100.00%,100.00%;KL136_07_lgaC,100.00%,100.00%;KL136_08_lgaH,100.00%,100.00%;KL136_09_lgaI,100.00%,100.00%;KL136_10_lgaF,100.00%,100.00%;KL136_11_lgaG,100.00%,100.00%;KL136_12_wzx_KL8,100.00%,100.00%;KL136_13_gtr209,100.00%,18.01%,partial;KL136_14_wzy_KL78,100.00%,87.47%,partial;KL136_15_gtr19,100.00%,100.00%;KL136_16_fnlA,100.00%,100.00%;KL136_17_fnlB,100.00%,100.00%;KL136_18_fnlC,100.00%,100.00%;KL136_19_gtr20,100.00%,100.00%;KL136_20_qnr3,100.00%,100.00%;KL136_21_itrB2,100.00%,100.00%;KL136_22_itrA3,100.00%,100.00%;KL136_23_galU,100.00%,100.00%;KL136_24_ugd,100.00%,100.00%;KL136_25_gpi,100.00%,100.00%;KL136_26_gne1,100.00%,100.00%;KL136_27_pgm,100.00%,100.00%	0	0	0	0 / 27 (0.00%)	0	0	0	0	0
GCA_024633885.1_PDT001383036.1_genomic	KL136	unknown (KL136)	Typeable	?3	1	0.9631	n/a	27 / 27 (100.00%)	KL136_01_wzc,100.00%,100.00%;KL136_02_wzb,100.00%,100.00%;KL136_03_wza,100.00%,100.00%;KL136_04_gna2,100.00%,100.00%;KL136_05_lgaA,100.00%,100.00%;KL136_06_lgaB,100.00%,100.00%;KL136_07_lgaC,100.00%,100.00%;KL136_08_lgaH,100.00%,100.00%;KL136_09_lgaI,100.00%,100.00%;KL136_10_lgaF,100.00%,100.00%;KL136_11_lgaG,100.00%,100.00%;KL136_12_wzx_KL8,100.00%,100.00%;KL136_13_gtr209,100.00%,18.63%,partial;KL136_14_wzy_KL78,100.00%,78.65%,partial;KL136_15_gtr19,100.00%,100.00%;KL136_16_fnlA,100.00%,100.00%;KL136_17_fnlB,100.00%,100.00%;KL136_18_fnlC,100.00%,100.00%;KL136_19_gtr20,100.00%,100.00%;KL136_20_qnr3,100.00%,100.00%;KL136_21_itrB2,100.00%,97.62%,partial;KL136_22_itrA3,100.00%,100.00%;KL136_23_galU,100.00%,100.00%;KL136_24_ugd,100.00%,100.00%;KL136_25_gpi,100.00%,100.00%;KL136_26_gne1,100.00%,100.00%;KL136_27_pgm,100.00%,100.00%	0	0	0	0 / 27 (0.00%)	0	0	0	0	0
GCA_024657895.1_PDT001383034.1_genomic	KL136	unknown (KL136)	Typeable	?3	1	0.9562	n/a	27 / 27 (100.00%)	KL136_01_wzc,100.00%,100.00%;KL136_02_wzb,100.00%,100.00%;KL136_03_wza,100.00%,100.00%;KL136_04_gna2,100.00%,100.00%;KL136_05_lgaA,100.00%,100.00%;KL136_06_lgaB,100.00%,100.00%;KL136_07_lgaC,100.00%,100.00%;KL136_08_lgaH,100.00%,100.00%;KL136_09_lgaI,100.00%,100.00%;KL136_10_lgaF,100.00%,100.00%;KL136_11_lgaG,100.00%,100.00%;KL136_12_wzx_KL8,100.00%,100.00%;KL136_13_gtr209,100.00%,17.39%,partial;KL136_14_wzy_KL78,100.00%,66.59%,partial;KL136_15_gtr19,100.00%,100.00%;KL136_16_fnlA,100.00%,100.00%;KL136_17_fnlB,100.00%,100.00%;KL136_18_fnlC,100.00%,100.00%;KL136_19_gtr20,100.00%,100.00%;KL136_20_qnr3,100.00%,100.00%;KL136_21_itrB2,100.00%,94.05%,partial;KL136_22_itrA3,100.00%,100.00%;KL136_23_galU,100.00%,100.00%;KL136_24_ugd,100.00%,100.00%;KL136_25_gpi,100.00%,100.00%;KL136_26_gne1,100.00%,100.00%;KL136_27_pgm,100.00%,100.00%	0	0	0	0 / 27 (0.00%)	0	0	0	0	0
GCA_015537245.1_ASM1553724v1_genomic	KL139	K139	Typeable	?3	0.9885	1.0004	n/a	17 / 17 (100.00%)	KL139_01_wzc,98.77%,100.00%;KL139_02_wzb,99.30%,100.00%;KL139_03_wza,100.00%,100.00%;KL139_04_gna2,99.76%,100.00%;KL139_05_wzx_KL14,97.90%,100.00%;KL139_06_gtr32,100.00%,100.00%;KL139_07_wzy_KL14,100.00%,100.00%;KL139_08_gtr144,100.00%,54.95%,partial;KL139_08_gtr144,100.00%,45.37%,partial;KL139_09_gtr77,100.00%,100.00%;KL139_10_gtr9,100.00%,98.92%;KL139_11_itrA2,99.36%,75.73%,partial;KL139_11_itrA2,100.00%,25.24%,partial;KL139_12_galU,99.31%,100.00%;KL139_13_ugd,99.52%,100.00%;KL139_14_gpi,97.12%,100.00%;KL139_15_gne1,97.64%,100.00%;KL139_16_pgt1,90.21%,100.00%;KL139_17_pgm,99.34%,100.00%	0	0	0	0 / 17 (0.00%)	0	0	0	0	0
GCA_008978625.1_ASM897862v1_genomic	KL14	K14	Typeable	?3	0.964	0.9985	n/a	17 / 17 (100.00%)	KL14_01_wzc,93.43%,100.00%;KL14_02_wzb,99.30%,100.00%;KL14_03_wza,96.95%,100.00%;KL14_04_gna2,96.00%,100.00%;KL14_05_wzx_KL14,97.39%,62.47%,partial;KL14_05_wzx_KL14,95.00%,37.30%,partial;KL14_06_gtr32,87.30%,100.00%;KL14_07_wzy_KL14,100.00%,100.00%;KL14_08_gtr33,100.00%,100.00%;KL14_09_gtr25,97.09%,100.00%;KL14_10_gtr5,98.12%,96.73%;KL14_11_itrA2,98.54%,100.00%;KL14_12_galU,96.22%,100.00%;KL14_13_ugd,97.14%,100.00%;KL14_14_gpi,95.14%,100.00%;KL14_15_gne1,98.53%,100.00%;KL14_16_pgt1,89.72%,100.00%;KL14_17_pgm,99.34%,100.00%	0	0	0	0 / 17 (0.00%)	0	3	KL114_09_rmlB,90.00%,98.59%;KL232_11_rmlA,92.78%,98.99%;KL85_11_rmlC,93.92%,98.91%	0	0
GCA_016496945.1_PDT000663700.1_genomic	KL14	K14	Typeable	?3	1	0.9936	n/a	17 / 17 (100.00%)	KL14_01_wzc,100.00%,100.00%;KL14_02_wzb,100.00%,100.00%;KL14_03_wza,100.00%,100.00%;KL14_04_gna2,100.00%,100.00%;KL14_05_wzx_KL14,100.00%,64.10%,partial;KL14_05_wzx_KL14,100.00%,29.14%,partial;KL14_06_gtr32,100.00%,100.00%;KL14_07_wzy_KL14,100.00%,77.83%,partial;KL14_07_wzy_KL14,100.00%,18.91%,partial;KL14_08_gtr33,100.00%,100.00%;KL14_09_gtr25,100.00%,100.00%;KL14_10_gtr5,100.00%,100.00%;KL14_11_itrA2,100.00%,100.00%;KL14_12_galU,100.00%,100.00%;KL14_13_ugd,100.00%,100.00%;KL14_14_gpi,100.00%,100.00%;KL14_15_gne1,100.00%,100.00%;KL14_16_pgt1,100.00%,100.00%;KL14_17_pgm,100.00%,100.00%	0	0	0	0 / 17 (0.00%)	0	3	KL114_09_rmlB,90.00%,98.59%;KL232_11_rmlA,92.78%,98.99%;KL85_11_rmlC,93.92%,98.91%	0	0
GCA_030756425.1_ASM3075642v1_genomic	KL14	K14	Typeable	?3	1	1.001	n/a	17 / 17 (100.00%)	KL14_01_wzc,100.00%,100.00%;KL14_02_wzb,100.00%,100.00%;KL14_03_wza,100.00%,100.00%;KL14_04_gna2,100.00%,100.00%;KL14_05_wzx_KL14,100.00%,77.16%,partial;KL14_05_wzx_KL14,100.00%,24.24%,partial;KL14_06_gtr32,100.00%,83.49%,partial;KL14_06_gtr32,100.00%,16.51%,partial;KL14_07_wzy_KL14,100.00%,100.00%;KL14_08_gtr33,100.00%,100.00%;KL14_09_gtr25,100.00%,100.00%;KL14_10_gtr5,100.00%,100.00%;KL14_11_itrA2,100.00%,100.00%;KL14_12_galU,100.00%,100.00%;KL14_13_ugd,100.00%,100.00%;KL14_14_gpi,100.00%,100.00%;KL14_15_gne1,100.00%,100.00%;KL14_16_pgt1,100.00%,100.00%;KL14_17_pgm,100.00%,100.00%	0	0	0	0 / 17 (0.00%)	0	3	KL114_09_rmlB,90.00%,98.59%;KL232_11_rmlA,92.78%,98.99%;KL85_11_rmlC,93.92%,98.91%	0	0
GCA_042964045.1_PDT002126772.1_genomic	KL14	K14	Typeable	?3	1	0.9833	n/a	17 / 17 (100.00%)	KL14_01_wzc,100.00%,100.00%;KL14_02_wzb,100.00%,100.00%;KL14_03_wza,100.00%,100.00%;KL14_04_gna2,100.00%,100.00%;KL14_05_wzx_KL14,100.00%,61.54%,partial;KL14_05_wzx_KL14,100.00%,34.27%,partial;KL14_06_gtr32,100.00%,95.24%,partial;KL14_07_wzy_KL14,100.00%,82.83%,partial;KL14_08_gtr33,100.00%,100.00%;KL14_09_gtr25,100.00%,100.00%;KL14_10_gtr5,100.00%,100.00%;KL14_11_itrA2,100.00%,100.00%;KL14_12_galU,100.00%,100.00%;KL14_13_ugd,100.00%,100.00%;KL14_14_gpi,100.00%,100.00%;KL14_15_gne1,100.00%,100.00%;KL14_16_pgt1,100.00%,100.00%;KL14_17_pgm,100.00%,100.00%	0	0	0	0 / 17 (0.00%)	0	3	KL114_09_rmlB,90.00%,98.59%;KL232_11_rmlA,92.78%,98.99%;KL85_11_rmlC,93.92%,98.91%	0	0
GCA_042988375.1_PDT002134096.1_genomic	KL14	K14	Typeable	?3	1	0.9913	n/a	17 / 17 (100.00%)	KL14_01_wzc,100.00%,100.00%;KL14_02_wzb,100.00%,100.00%;KL14_03_wza,100.00%,100.00%;KL14_04_gna2,100.00%,100.00%;KL14_05_wzx_KL14,100.00%,100.00%;KL14_06_gtr32,100.00%,80.63%,partial;KL14_06_gtr32,100.00%,13.97%,partial;KL14_07_wzy_KL14,100.00%,87.39%,partial;KL14_07_wzy_KL14,100.00%,3.26%,partial;KL14_08_gtr33,100.00%,100.00%;KL14_09_gtr25,100.00%,100.00%;KL14_10_gtr5,100.00%,100.00%;KL14_11_itrA2,100.00%,100.00%;KL14_12_galU,100.00%,100.00%;KL14_13_ugd,100.00%,100.00%;KL14_14_gpi,100.00%,100.00%;KL14_15_gne1,100.00%,100.00%;KL14_16_pgt1,100.00%,100.00%;KL14_17_pgm,100.00%,100.00%	0	0	0	0 / 17 (0.00%)	0	0	0	0	0
GCA_030756205.1_ASM3075620v1_genomic	KL146	unknown (KL146)	Typeable	?3	1	0.9835	n/a	19 / 19 (100.00%)	KL146_01_wzc,100.00%,100.00%;KL146_02_wzb,100.00%,100.00%;KL146_03_wza,100.00%,100.00%;KL146_04_gna1,100.00%,100.00%;KL146_05_gne2,100.00%,100.00%;KL146_06_wzx_KL19,100.00%,100.00%;KL146_07_gtr41,100.00%,100.00%;KL146_08_wzy_KL146,100.00%,43.26%,partial;KL146_08_wzy_KL146,100.00%,30.93%,partial;KL146_09_atr31,100.00%,36.04%,partial;KL146_09_atr31,100.00%,30.84%,partial;KL146_10_gtr2,100.00%,100.00%;KL146_11_itrA1,100.00%,100.00%;KL146_12_qhbC,100.00%,100.00%;KL146_13_qhbB,100.00%,100.00%;KL146_14_gdr,100.00%,100.00%;KL146_15_galU,100.00%,100.00%;KL146_16_ugd,100.00%,100.00%;KL146_17_gpi,100.00%,100.00%;KL146_18_gne1,100.00%,100.00%;KL146_19_pgm,100.00%,100.00%	0	0	0	0 / 19 (0.00%)	0	0	0	0	0
GCA_043263265.1_ASM4326326v1_genomic	KL147	unknown (KL147)	Typeable	?3	1	0.9062	n/a	21 / 21 (100.00%)	KL147_01_wzc,100.00%,100.00%;KL147_02_wzb,100.00%,100.00%;KL147_03_wza,100.00%,100.00%;KL147_04_gna3,100.00%,100.00%;KL147_05_dgaA,100.00%,100.00%;KL147_06_dgaB,100.00%,100.00%;KL147_07_dgaC,100.00%,100.00%;KL147_08_gtr34,100.00%,100.00%;KL147_09_wzx_KL15,100.00%,15.89%,partial;KL147_10_wzy_KL15,100.00%,69.66%,partial;KL147_11_gtr35,100.00%,100.00%;KL147_12_gtr36,100.00%,100.00%;KL147_13_itrA1,100.00%,100.00%;KL147_14_qhbC,100.00%,100.00%;KL147_15_qhbB,100.00%,100.00%;KL147_16_gdr,100.00%,100.00%;KL147_17_orf_KL15,100.00%,53.78%,partial;KL147_18_galU,100.00%,100.00%;KL147_19_ugd,100.00%,100.00%;KL147_20_gpi,100.00%,100.00%;KL147_21_pgm,100.00%,100.00%	0	0	0	0 / 21 (0.00%)	0	0	0	0	0
GCA_001444265.1_ASM144426v1_genomic	KL15	K15	Typeable	?3	0.9998	1	n/a	22 / 22 (100.00%)	KL15_01_wzc,100.00%,100.00%;KL15_02_wzb,100.00%,100.00%;KL15_03_wza,100.00%,100.00%;KL15_04_gna3,100.00%,100.00%;KL15_05_dgaA,100.00%,100.00%;KL15_06_dgaB,100.00%,100.00%;KL15_07_dgaC,100.00%,100.00%;KL15_08_gtr34,100.00%,100.00%;KL15_09_wzx_KL15,100.00%,100.00%;KL15_10_wzy_KL15,100.00%,53.85%,partial;KL15_10_wzy_KL15,100.00%,46.15%,partial;KL15_11_gtr35,100.00%,100.00%;KL15_12_gtr36,100.00%,100.00%;KL15_13_itrA1,100.00%,100.00%;KL15_14_qhbC,100.00%,100.00%;KL15_15_qhbB,100.00%,100.00%;KL15_16_gdr,100.00%,100.00%;KL15_17_orf_KL15,99.80%,100.00%;KL15_18_galU,100.00%,100.00%;KL15_19_ugd,100.00%,100.00%;KL15_20_gpi,99.82%,100.00%;KL15_21_gne1,100.00%,100.00%;KL15_22_pgm,100.00%,100.00%	0	0	0	0 / 22 (0.00%)	0	0	0	0	0
GCA_028439855.1_ASM2843985v1_genomic	KL15	K15	Typeable	?3	0.9986	0.9885	n/a	22 / 22 (100.00%)	KL15_01_wzc,100.00%,100.00%;KL15_02_wzb,100.00%,100.00%;KL15_03_wza,100.00%,100.00%;KL15_04_gna3,100.00%,100.00%;KL15_05_dgaA,100.00%,100.00%;KL15_06_dgaB,100.00%,100.00%;KL15_07_dgaC,100.00%,100.00%;KL15_08_gtr34,100.00%,100.00%;KL15_09_wzx_KL15,100.00%,55.30%,partial;KL15_09_wzx_KL15,100.00%,34.53%,partial;KL15_10_wzy_KL15,100.00%,100.00%;KL15_11_gtr35,100.00%,100.00%;KL15_12_gtr36,100.00%,100.00%;KL15_13_itrA1,100.00%,100.00%;KL15_14_qhbC,100.00%,100.00%;KL15_15_qhbB,100.00%,100.00%;KL15_16_gdr,99.82%,100.00%;KL15_17_orf_KL15,99.34%,90.04%,partial;KL15_18_galU,100.00%,100.00%;KL15_19_ugd,99.76%,100.00%;KL15_20_gpi,99.64%,100.00%;KL15_21_gne1,100.00%,100.00%;KL15_22_pgm,98.25%,100.00%	0	0	0	0 / 22 (0.00%)	0	0	0	0	0
GCA_038434595.1_ASM3843459v1_genomic	KL15	K15	Typeable	?3	0.9993	1	n/a	22 / 22 (100.00%)	KL15_01_wzc,100.00%,100.00%;KL15_02_wzb,100.00%,100.00%;KL15_03_wza,100.00%,100.00%;KL15_04_gna3,100.00%,100.00%;KL15_05_dgaA,100.00%,100.00%;KL15_06_dgaB,100.00%,100.00%;KL15_07_dgaC,100.00%,100.00%;KL15_08_gtr34,100.00%,100.00%;KL15_09_wzx_KL15,100.00%,100.00%;KL15_10_wzy_KL15,100.00%,100.00%;KL15_11_gtr35,100.00%,100.00%;KL15_12_gtr36,100.00%,100.00%;KL15_13_itrA1,100.00%,49.75%,partial;KL15_13_itrA1,100.00%,49.75%,partial;KL15_14_qhbC,100.00%,100.00%;KL15_15_qhbB,100.00%,100.00%;KL15_16_gdr,100.00%,100.00%;KL15_17_orf_KL15,99.60%,100.00%;KL15_18_galU,100.00%,100.00%;KL15_19_ugd,99.76%,100.00%;KL15_20_gpi,98.92%,100.00%;KL15_21_gne1,100.00%,100.00%;KL15_22_pgm,100.00%,100.00%	0	0	0	0 / 22 (0.00%)	0	0	0	0	0
GCA_043263885.1_ASM4326388v1_genomic	KL15	K15	Typeable	?3	0.9986	0.993	n/a	22 / 22 (100.00%)	KL15_01_wzc,100.00%,100.00%;KL15_02_wzb,100.00%,100.00%;KL15_03_wza,100.00%,100.00%;KL15_04_gna3,100.00%,100.00%;KL15_05_dgaA,100.00%,100.00%;KL15_06_dgaB,100.00%,100.00%;KL15_07_dgaC,100.00%,100.00%;KL15_08_gtr34,100.00%,100.00%;KL15_09_wzx_KL15,100.00%,100.00%;KL15_10_wzy_KL15,100.00%,100.00%;KL15_11_gtr35,100.00%,100.00%;KL15_12_gtr36,100.00%,100.00%;KL15_13_itrA1,100.00%,100.00%;KL15_14_qhbC,100.00%,100.00%;KL15_15_qhbB,100.00%,100.00%;KL15_16_gdr,99.82%,100.00%;KL15_17_orf_KL15,99.17%,47.81%,partial;KL15_17_orf_KL15,100.00%,40.24%,partial;KL15_18_galU,100.00%,100.00%;KL15_19_ugd,100.00%,100.00%;KL15_20_gpi,99.46%,100.00%;KL15_21_gne1,100.00%,100.00%;KL15_22_pgm,98.25%,100.00%	0	0	0	0 / 22 (0.00%)	0	0	0	0	0
GCA_043264585.1_ASM4326458v1_genomic	KL15	K15	Typeable	?3	0.9984	0.9546	n/a	22 / 22 (100.00%)	KL15_01_wzc,100.00%,100.00%;KL15_02_wzb,100.00%,100.00%;KL15_03_wza,100.00%,100.00%;KL15_04_gna3,100.00%,100.00%;KL15_05_dgaA,100.00%,100.00%;KL15_06_dgaB,100.00%,100.00%;KL15_07_dgaC,100.00%,100.00%;KL15_08_gtr34,100.00%,100.00%;KL15_09_wzx_KL15,100.00%,71.40%,partial;KL15_10_wzy_KL15,100.00%,89.74%,partial;KL15_11_gtr35,100.00%,100.00%;KL15_12_gtr36,100.00%,100.00%;KL15_13_itrA1,100.00%,100.00%;KL15_14_qhbC,100.00%,100.00%;KL15_15_qhbB,100.00%,100.00%;KL15_16_gdr,99.82%,100.00%;KL15_17_orf_KL15,98.99%,58.96%,partial;KL15_18_galU,100.00%,100.00%;KL15_19_ugd,100.00%,100.00%;KL15_20_gpi,99.46%,100.00%;KL15_21_gne1,100.00%,100.00%;KL15_22_pgm,98.25%,100.00%	0	0	0	0 / 22 (0.00%)	0	0	0	0	0
GCA_019506005.3_PDT001106423.3_genomic	KL151	unknown (KL151)	Typeable	?3	1	0.9989	n/a	20 / 20 (100.00%)	KL151_01_wzc,100.00%,100.00%;KL151_02_wzb,100.00%,100.00%;KL151_03_wza,100.00%,100.00%;KL151_04_gna2,100.00%,100.00%;KL151_05_wzx_KL20,100.00%,100.00%;KL151_06_ptr2,100.00%,100.00%;KL151_07_gtr207,100.00%,100.00%;KL151_08_wzy_KL151,100.00%,100.00%;KL151_09_gtr208,100.00%,100.00%;KL151_10_gtr179,100.00%,100.00%;KL151_11_ugd5,100.00%,100.00%;KL151_12_itrA2,100.00%,100.00%;KL151_13_galU,100.00%,100.00%;KL151_14_ugd,100.00%,100.00%;KL151_15_gpi,100.00%,100.00%;KL151_16_gne1,100.00%,100.00%;KL151_17_orf_KL82,100.00%,100.00%;KL151_18_atr32,100.00%,82.55%,partial;KL151_18_atr32,100.00%,15.77%,partial;KL151_19_atr33,100.00%,75.35%,partial;KL151_19_atr33,100.00%,23.53%,partial;KL151_20_pgm,100.00%,100.00%	0	0	0	0 / 20 (0.00%)	0	0	0	0	0
GCA_053632605.1_PDT002989574.1_genomic	KL151	unknown (KL151)	Typeable	?3	1	0.9993	n/a	20 / 20 (100.00%)	KL151_01_wzc,100.00%,100.00%;KL151_02_wzb,100.00%,100.00%;KL151_03_wza,100.00%,100.00%;KL151_04_gna2,100.00%,100.00%;KL151_05_wzx_KL20,100.00%,100.00%;KL151_06_ptr2,100.00%,100.00%;KL151_07_gtr207,100.00%,100.00%;KL151_08_wzy_KL151,100.00%,100.00%;KL151_09_gtr208,100.00%,100.00%;KL151_10_gtr179,100.00%,100.00%;KL151_11_ugd5,100.00%,100.00%;KL151_12_itrA2,100.00%,100.00%;KL151_13_galU,100.00%,100.00%;KL151_14_ugd,100.00%,100.00%;KL151_15_gpi,100.00%,100.00%;KL151_16_gne1,100.00%,100.00%;KL151_17_orf_KL82,100.00%,100.00%,partial;KL151_18_atr32,100.00%,56.71%,partial;KL151_18_atr32,100.00%,41.95%,partial;KL151_19_atr33,100.00%,100.00%;KL151_20_pgm,100.00%,100.00%	0	0	0	0 / 20 (0.00%)	0	0	0	0	0
GCA_000516315.1_gabuh7607_v01_genomic	KL151	unknown (KL151)	Typeable	?3	1	1	n/a	20 / 20 (100.00%)	KL151_01_wzc,100.00%,100.00%;KL151_02_wzb,100.00%,100.00%;KL151_03_wza,100.00%,100.00%;KL151_04_gna2,100.00%,100.00%;KL151_05_wzx_KL20,100.00%,100.00%;KL151_06_ptr2,100.00%,100.00%;KL151_07_gtr207,100.00%,100.00%;KL151_08_wzy_KL151,100.00%,100.00%;KL151_09_gtr208,100.00%,100.00%;KL151_10_gtr179,100.00%,100.00%;KL151_11_ugd5,100.00%,100.00%;KL151_12_itrA2,100.00%,100.00%;KL151_13_galU,100.00%,100.00%;KL151_14_ugd,100.00%,100.00%;KL151_15_gpi,100.00%,100.00%;KL151_16_gne1,100.00%,100.00%;KL151_17_orf_KL82,100.00%,100.00%;KL151_18_atr32,100.00%,100.00%;KL151_19_atr33,100.00%,100.00%;KL151_20_pgm,100.00%,100.00%	0	0	0	0 / 20 (0.00%)	0	0	0	0	0
GCA_002144925.1_ASM214492v1_genomic	KL151	unknown (KL151)	Typeable	?3	1	0.9984	n/a	20 / 20 (100.00%)	KL151_01_wzc,100.00%,100.00%;KL151_02_wzb,100.00%,100.00%;KL151_03_wza,100.00%,100.00%;KL151_04_gna2,100.00%,100.00%;KL151_05_wzx_KL20,100.00%,100.00%;KL151_06_ptr2,100.00%,100.00%;KL151_07_gtr207,100.00%,100.00%;KL151_08_wzy_KL151,100.00%,100.00%;KL151_09_gtr208,100.00%,100.00%;KL151_10_gtr179,100.00%,100.00%;KL151_11_ugd5,100.00%,97.19%,partial;KL151_12_itrA2,100.00%,100.00%;KL151_13_galU,100.00%,100.00%;KL151_14_ugd,100.00%,100.00%;KL151_15_gpi,100.00%,100.00%;KL151_16_gne1,100.00%,100.00%;KL151_17_orf_KL82,100.00%,100.00%;KL151_18_atr32,100.00%,100.00%;KL151_19_atr33,100.00%,100.00%;KL151_20_pgm,100.00%,100.00%	0	0	0	0 / 20 (0.00%)	0	0	0	0	0
GCA_002184275.1_ASM218427v1_genomic	KL151	unknown (KL151)	Typeable	?3	1	1	n/a	20 / 20 (100.00%)	KL151_01_wzc,100.00%,100.00%;KL151_02_wzb,100.00%,100.00%;KL151_03_wza,100.00%,100.00%;KL151_04_gna2,100.00%,100.00%;KL151_05_wzx_KL20,100.00%,100.00%;KL151_06_ptr2,100.00%,100.00%;KL151_07_gtr207,100.00%,100.00%;KL151_08_wzy_KL151,100.00%,100.00%;KL151_09_gtr208,100.00%,100.00%;KL151_10_gtr179,100.00%,100.00%;KL151_11_ugd5,100.00%,100.00%;KL151_12_itrA2,100.00%,100.00%;KL151_13_galU,100.00%,100.00%;KL151_14_ugd,100.00%,100.00%;KL151_15_gpi,100.00%,100.00%;KL151_16_gne1,100.00%,100.00%;KL151_17_orf_KL82,100.00%,100.00%;KL151_18_atr32,100.00%,100.00%;KL151_19_atr33,100.00%,100.00%;KL151_20_pgm,100.00%,100.00%	0	0	0	0 / 20 (0.00%)	0	0	0	0	0
GCA_016513915.1_PDT000173807.3_genomic	KL151	unknown (KL151)	Typeable	?3	0.999	0.9841	n/a	20 / 20 (100.00%)	KL151_01_wzc,100.00%,100.00%;KL151_02_wzb,100.00%,100.00%;KL151_03_wza,100.00%,100.00%;KL151_04_gna2,100.00%,100.00%;KL151_05_wzx_KL20,99.80%,100.00%;KL151_06_ptr2,100.00%,100.00%;KL151_07_gtr207,100.00%,60.25%,partial;KL151_07_gtr207,100.00%,28.88%,partial;KL151_08_wzy_KL151,100.00%,100.00%;KL151_09_gtr208,100.00%,53.48%,partial;KL151_09_gtr208,100.00%,23.12%,partial;KL151_10_gtr179,100.00%,100.00%;KL151_11_ugd5,100.00%,100.00%;KL151_12_itrA2,100.00%,100.00%;KL151_13_galU,100.00%,100.00%;KL151_14_ugd,99.52%,100.00%;KL151_15_gpi,99.64%,100.00%;KL151_16_gne1,98.82%,100.00%;KL151_17_orf_KL82,100.00%,100.00%;KL151_18_atr32,100.00%,100.00%;KL151_19_atr33,100.00%,100.00%;KL151_20_pgm,100.00%,100.00%	0	0	0	0 / 20 (0.00%)	0	0	0	0	0
GCA_020557225.3_PDT001157528.8_genomic	KL151	unknown (KL151)	Typeable	?3	0.9999	0.992	n/a	20 / 20 (100.00%)	KL151_01_wzc,99.86%,100.00%;KL151_02_wzb,100.00%,100.00%;KL151_03_wza,100.00%,100.00%;KL151_04_gna2,100.00%,100.00%;KL151_05_wzx_KL20,100.00%,100.00%;KL151_06_ptr2,100.00%,100.00%;KL151_07_gtr207,100.00%,100.00%;KL151_08_wzy_KL151,100.00%,100.00%;KL151_09_gtr208,100.00%,100.00%;KL151_10_gtr179,100.00%,100.00%;KL151_11_ugd5,100.00%,100.00%;KL151_12_itrA2,100.00%,100.00%;KL151_13_galU,100.00%,100.00%;KL151_14_ugd,100.00%,100.00%;KL151_15_gpi,100.00%,100.00%;KL151_16_gne1,100.00%,100.00%;KL151_17_orf_KL82,100.00%,100.00%;KL151_18_atr32,100.00%,90.60%,partial;KL151_19_atr33,100.00%,49.86%,partial;KL151_19_atr33,100.00%,41.46%,partial;KL151_20_pgm,100.00%,100.00%	0	0	0	0 / 20 (0.00%)	0	0	0	0	0
GCA_020866665.3_PDT001173989.3_genomic	KL151	unknown (KL151)	Typeable	?3	0.9998	0.9987	n/a	20 / 20 (100.00%)	KL151_01_wzc,99.86%,100.00%;KL151_02_wzb,100.00%,99.30%,partial;KL151_03_wza,100.00%,99.46%,partial;KL151_04_gna2,100.00%,100.00%;KL151_05_wzx_KL20,100.00%,100.00%;KL151_06_ptr2,99.69%,100.00%;KL151_07_gtr207,100.00%,100.00%;KL151_08_wzy_KL151,100.00%,100.00%;KL151_09_gtr208,100.00%,100.00%;KL151_10_gtr179,100.00%,100.00%;KL151_11_ugd5,100.00%,100.00%;KL151_12_itrA2,100.00%,100.00%;KL151_13_galU,100.00%,100.00%;KL151_14_ugd,100.00%,100.00%;KL151_15_gpi,100.00%,100.00%;KL151_16_gne1,100.00%,100.00%;KL151_17_orf_KL82,100.00%,100.00%;KL151_18_atr32,100.00%,100.00%;KL151_19_atr33,100.00%,58.26%,partial;KL151_19_atr33,100.00%,40.06%,partial;KL151_20_pgm,100.00%,100.00%	0	0	0	0 / 20 (0.00%)	0	0	0	0	0
GCA_026186295.3_PDT001485746.3_genomic	KL151	unknown (KL151)	Typeable	?3	0.9993	0.9741	n/a	20 / 20 (100.00%)	KL151_01_wzc,100.00%,100.00%;KL151_02_wzb,100.00%,100.00%;KL151_03_wza,100.00%,100.00%;KL151_04_gna2,100.00%,100.00%;KL151_05_wzx_KL20,100.00%,100.00%;KL151_06_ptr2,100.00%,100.00%;KL151_07_gtr207,100.00%,59.94%,partial;KL151_07_gtr207,100.00%,35.40%,partial;KL151_08_wzy_KL151,100.00%,100.00%;KL151_09_gtr208,100.00%,100.00%;KL151_10_gtr179,99.61%,100.00%;KL151_11_ugd5,100.00%,100.00%;KL151_12_itrA2,100.00%,100.00%;KL151_13_galU,100.00%,100.00%;KL151_14_ugd,100.00%,100.00%;KL151_15_gpi,100.00%,100.00%;KL151_16_gne1,100.00%,100.00%;KL151_17_orf_KL82,100.00%,100.00%;KL151_18_atr32,100.00%,91.95%,partial;KL151_19_atr33,100.00%,57.14%,partial;KL151_20_pgm,98.90%,100.00%	0	0	0	0 / 20 (0.00%)	0	0	0	0	0
GCA_028061035.3_PDT001249338.3_genomic	KL151	unknown (KL151)	Typeable	?3	1	0.9935	n/a	20 / 20 (100.00%)	KL151_01_wzc,100.00%,100.00%;KL151_02_wzb,100.00%,100.00%;KL151_03_wza,100.00%,100.00%;KL151_04_gna2,100.00%,100.00%;KL151_05_wzx_KL20,100.00%,100.00%;KL151_06_ptr2,100.00%,100.00%;KL151_07_gtr207,100.00%,70.19%,partial;KL151_07_gtr207,100.00%,25.16%,partial;KL151_08_wzy_KL151,100.00%,100.00%;KL151_09_gtr208,100.00%,100.00%;KL151_10_gtr179,100.00%,100.00%;KL151_11_ugd5,100.00%,100.00%;KL151_12_itrA2,100.00%,100.00%;KL151_13_galU,100.00%,100.00%;KL151_14_ugd,100.00%,100.00%;KL151_15_gpi,100.00%,100.00%;KL151_16_gne1,100.00%,100.00%;KL151_17_orf_KL82,100.00%,100.00%;KL151_18_atr32,100.00%,97.32%,partial;KL151_19_atr33,100.00%,87.11%,partial;KL151_19_atr33,100.00%,5.60%,partial;KL151_20_pgm,100.00%,100.00%	0	0	0	0 / 20 (0.00%)	0	0	0	0	0
GCA_028061615.3_PDT001229565.3_genomic	KL151	unknown (KL151)	Typeable	?3	1	0.9914	n/a	20 / 20 (100.00%)	KL151_01_wzc,100.00%,100.00%;KL151_02_wzb,100.00%,100.00%;KL151_03_wza,100.00%,100.00%;KL151_04_gna2,100.00%,100.00%;KL151_05_wzx_KL20,100.00%,100.00%;KL151_06_ptr2,100.00%,100.00%;KL151_07_gtr207,100.00%,100.00%;KL151_08_wzy_KL151,100.00%,100.00%;KL151_09_gtr208,100.00%,100.00%;KL151_10_gtr179,100.00%,100.00%;KL151_11_ugd5,100.00%,88.27%,partial;KL151_11_ugd5,100.00%,4.59%,partial;KL151_12_itrA2,100.00%,100.00%;KL151_13_galU,100.00%,100.00%;KL151_14_ugd,100.00%,100.00%;KL151_15_gpi,100.00%,100.00%;KL151_16_gne1,100.00%,100.00%;KL151_17_orf_KL82,100.00%,100.00%;KL151_18_atr32,100.00%,100.00%;KL151_19_atr33,100.00%,79.83%,partial;KL151_19_atr33,100.00%,9.80%,partial;KL151_20_pgm,100.00%,100.00%	0	0	0	0 / 20 (0.00%)	0	0	0	0	0
GCA_028439125.1_ASM2843912v1_genomic	KL151	unknown (KL151)	Typeable	?3	0.9995	0.9791	n/a	20 / 20 (100.00%)	KL151_01_wzc,100.00%,100.00%;KL151_02_wzb,100.00%,100.00%;KL151_03_wza,99.73%,100.00%;KL151_04_gna2,100.00%,100.00%;KL151_05_wzx_KL20,100.00%,100.00%;KL151_06_ptr2,100.00%,100.00%;KL151_07_gtr207,100.00%,100.00%;KL151_08_wzy_KL151,100.00%,100.00%;KL151_09_gtr208,100.00%,100.00%;KL151_10_gtr179,99.61%,100.00%;KL151_11_ugd5,100.00%,100.00%;KL151_12_itrA2,100.00%,100.00%;KL151_13_galU,100.00%,100.00%;KL151_14_ugd,100.00%,100.00%;KL151_15_gpi,100.00%,100.00%;KL151_16_gne1,100.00%,100.00%;KL151_17_orf_KL82,100.00%,96.11%,partial;KL151_18_atr32,99.64%,92.28%,partial;KL151_19_atr33,100.00%,66.11%,partial;KL151_20_pgm,100.00%,100.00%	0	0	0	0 / 20 (0.00%)	0	0	0	0	0
GCA_028440925.1_ASM2844092v1_genomic	KL151	unknown (KL151)	Typeable	?3	0.999	0.9922	n/a	20 / 20 (100.00%)	KL151_01_wzc,100.00%,100.00%;KL151_02_wzb,100.00%,100.00%;KL151_03_wza,99.73%,100.00%;KL151_04_gna2,100.00%,100.00%;KL151_05_wzx_KL20,100.00%,100.00%;KL151_06_ptr2,100.00%,100.00%;KL151_07_gtr207,99.69%,100.00%;KL151_08_wzy_KL151,100.00%,100.00%;KL151_09_gtr208,100.00%,100.00%;KL151_10_gtr179,99.61%,100.00%;KL151_11_ugd5,100.00%,99.49%,partial;KL151_12_itrA2,100.00%,100.00%;KL151_13_galU,100.00%,100.00%;KL151_14_ugd,100.00%,100.00%;KL151_15_gpi,100.00%,100.00%;KL151_16_gne1,100.00%,100.00%;KL151_17_orf_KL82,100.00%,100.00%;KL151_18_atr32,100.00%,100.00%;KL151_19_atr33,98.84%,72.27%,partial;KL151_19_atr33,100.00%,12.32%,partial;KL151_20_pgm,100.00%,100.00%	0	0	0	0 / 20 (0.00%)	0	0	0	0	0
GCA_028445165.1_ASM2844516v1_genomic	KL151	unknown (KL151)	Typeable	?3	0.9995	0.9983	n/a	20 / 20 (100.00%)	KL151_01_wzc,100.00%,100.00%;KL151_02_wzb,100.00%,100.00%;KL151_03_wza,100.00%,100.00%;KL151_04_gna2,100.00%,100.00%;KL151_05_wzx_KL20,100.00%,92.06%,partial;KL151_05_wzx_KL20,100.00%,4.68%,partial;KL151_06_ptr2,100.00%,100.00%;KL151_07_gtr207,100.00%,100.00%;KL151_08_wzy_KL151,100.00%,100.00%;KL151_09_gtr208,100.00%,81.06%,partial;KL151_09_gtr208,100.00%,19.78%,partial;KL151_10_gtr179,99.61%,100.00%;KL151_11_ugd5,100.00%,100.00%;KL151_12_itrA2,100.00%,100.00%;KL151_13_galU,100.00%,100.00%;KL151_14_ugd,100.00%,100.00%;KL151_15_gpi,100.00%,100.00%;KL151_16_gne1,100.00%,100.00%;KL151_17_orf_KL82,100.00%,100.00%;KL151_18_atr32,99.66%,100.00%;KL151_19_atr33,99.72%,100.00%;KL151_20_pgm,100.00%,100.00%	0	0	0	0 / 20 (0.00%)	0	0	0	0	0
GCA_028641605.3_PDT001616344.3_genomic	KL151	unknown (KL151)	Typeable	?3	0.9993	0.9973	n/a	20 / 20 (100.00%)	KL151_01_wzc,100.00%,100.00%;KL151_02_wzb,100.00%,100.00%;KL151_03_wza,100.00%,100.00%;KL151_04_gna2,100.00%,100.00%;KL151_05_wzx_KL20,100.00%,100.00%;KL151_06_ptr2,100.00%,100.00%;KL151_07_gtr207,100.00%,100.00%;KL151_08_wzy_KL151,100.00%,100.00%;KL151_09_gtr208,100.00%,94.43%,partial;KL151_10_gtr179,99.61%,100.00%;KL151_11_ugd5,100.00%,100.00%;KL151_12_itrA2,100.00%,100.00%;KL151_13_galU,100.00%,100.00%;KL151_14_ugd,100.00%,100.00%;KL151_15_gpi,100.00%,100.00%;KL151_16_gne1,100.00%,100.00%;KL151_17_orf_KL82,100.00%,100.00%;KL151_18_atr32,100.00%,100.00%;KL151_19_atr33,100.00%,78.71%,partial;KL151_19_atr33,100.00%,21.29%,partial;KL151_20_pgm,98.90%,100.00%	0	0	0	0 / 20 (0.00%)	0	0	0	0	0
GCA_031113735.2_PDT001794261.2_genomic	KL151	unknown (KL151)	Typeable	?3	0.9993	0.9986	n/a	20 / 20 (100.00%)	KL151_01_wzc,100.00%,100.00%;KL151_02_wzb,100.00%,100.00%;KL151_03_wza,100.00%,100.00%;KL151_04_gna2,100.00%,100.00%;KL151_05_wzx_KL20,100.00%,100.00%;KL151_06_ptr2,100.00%,100.00%;KL151_07_gtr207,100.00%,100.00%;KL151_08_wzy_KL151,100.00%,100.00%;KL151_09_gtr208,100.00%,74.65%,partial;KL151_09_gtr208,100.00%,22.28%,partial;KL151_10_gtr179,99.61%,100.00%;KL151_11_ugd5,100.00%,100.00%;KL151_12_itrA2,100.00%,100.00%;KL151_13_galU,100.00%,100.00%;KL151_14_ugd,100.00%,100.00%;KL151_15_gpi,100.00%,100.00%;KL151_16_gne1,100.00%,100.00%;KL151_17_orf_KL82,100.00%,100.00%;KL151_18_atr32,100.00%,100.00%;KL151_19_atr33,100.00%,78.71%,partial;KL151_19_atr33,100.00%,21.29%,partial;KL151_20_pgm,98.90%,100.00%	0	0	0	0 / 20 (0.00%)	0	0	0	0	0
GCA_032262745.2_PDT001909017.2_genomic	KL151	unknown (KL151)	Typeable	?3	0.9999	1	n/a	20 / 20 (100.00%)	KL151_01_wzc,99.86%,100.00%;KL151_02_wzb,100.00%,100.00%;KL151_03_wza,100.00%,100.00%;KL151_04_gna2,100.00%,100.00%;KL151_05_wzx_KL20,100.00%,100.00%;KL151_06_ptr2,100.00%,100.00%;KL151_07_gtr207,100.00%,100.00%;KL151_08_wzy_KL151,100.00%,100.00%;KL151_09_gtr208,100.00%,100.00%;KL151_10_gtr179,100.00%,100.00%;KL151_11_ugd5,100.00%,100.00%;KL151_12_itrA2,100.00%,100.00%;KL151_13_galU,100.00%,100.00%;KL151_14_ugd,100.00%,100.00%;KL151_15_gpi,100.00%,100.00%;KL151_16_gne1,100.00%,100.00%;KL151_17_orf_KL82,100.00%,100.00%;KL151_18_atr32,100.00%,100.00%;KL151_19_atr33,100.00%,100.00%;KL151_20_pgm,100.00%,100.00%	0	0	0	0 / 20 (0.00%)	0	0	0	0	0
GCA_034330085.1_PDT002025920.1_genomic	KL151	unknown (KL151)	Typeable	?3	0.9993	0.9933	n/a	20 / 20 (100.00%)	KL151_01_wzc,100.00%,100.00%;KL151_02_wzb,100.00%,100.00%;KL151_03_wza,100.00%,100.00%;KL151_04_gna2,100.00%,100.00%;KL151_05_wzx_KL20,100.00%,100.00%;KL151_06_ptr2,100.00%,100.00%;KL151_07_gtr207,100.00%,57.45%,partial;KL151_07_gtr207,100.00%,27.02%,partial;KL151_08_wzy_KL151,100.00%,100.00%;KL151_09_gtr208,100.00%,100.00%;KL151_10_gtr179,99.61%,100.00%;KL151_11_ugd5,100.00%,100.00%;KL151_12_itrA2,100.00%,100.00%;KL151_13_galU,100.00%,100.00%;KL151_14_ugd,100.00%,100.00%;KL151_15_gpi,100.00%,100.00%;KL151_16_gne1,100.00%,100.00%;KL151_17_orf_KL82,100.00%,100.00%;KL151_18_atr32,100.00%,100.00%;KL151_19_atr33,100.00%,78.71%,partial;KL151_19_atr33,100.00%,21.29%,partial;KL151_20_pgm,98.90%,100.00%	0	0	0	0 / 20 (0.00%)	0	0	0	0	0
GCA_037108135.1_PDT002109530.1_genomic	KL151	unknown (KL151)	Typeable	?3	0.9999	1	n/a	20 / 20 (100.00%)	KL151_01_wzc,99.86%,100.00%;KL151_02_wzb,100.00%,100.00%;KL151_03_wza,100.00%,100.00%;KL151_04_gna2,100.00%,100.00%;KL151_05_wzx_KL20,100.00%,100.00%;KL151_06_ptr2,100.00%,100.00%;KL151_07_gtr207,100.00%,100.00%;KL151_08_wzy_KL151,100.00%,100.00%;KL151_09_gtr208,100.00%,100.00%;KL151_10_gtr179,100.00%,100.00%;KL151_11_ugd5,100.00%,100.00%;KL151_12_itrA2,100.00%,100.00%;KL151_13_galU,100.00%,100.00%;KL151_14_ugd,100.00%,100.00%;KL151_15_gpi,100.00%,100.00%;KL151_16_gne1,100.00%,100.00%;KL151_17_orf_KL82,100.00%,100.00%;KL151_18_atr32,100.00%,100.00%;KL151_19_atr33,100.00%,100.00%;KL151_20_pgm,100.00%,100.00%	0	0	0	0 / 20 (0.00%)	0	0	0	0	0
GCA_040777925.1_PDT002260194.1_genomic	KL151	unknown (KL151)	Typeable	?3	0.9993	0.9997	n/a	20 / 20 (100.00%)	KL151_01_wzc,99.86%,100.00%;KL151_02_wzb,100.00%,100.00%;KL151_03_wza,100.00%,100.00%;KL151_04_gna2,100.00%,100.00%;KL151_05_wzx_KL20,100.00%,100.00%;KL151_06_ptr2,100.00%,100.00%;KL151_07_gtr207,100.00%,100.00%;KL151_08_wzy_KL151,100.00%,100.00%;KL151_09_gtr208,100.00%,100.00%;KL151_10_gtr179,99.61%,100.00%;KL151_11_ugd5,100.00%,73.47%,partial;KL151_11_ugd5,100.00%,26.28%,partial;KL151_12_itrA2,100.00%,100.00%;KL151_13_galU,100.00%,100.00%;KL151_14_ugd,100.00%,100.00%;KL151_15_gpi,100.00%,100.00%;KL151_16_gne1,100.00%,100.00%;KL151_17_orf_KL82,100.00%,100.00%;KL151_18_atr32,100.00%,100.00%;KL151_19_atr33,100.00%,78.43%,partial;KL151_19_atr33,100.00%,21.29%,partial;KL151_20_pgm,98.90%,100.00%	0	0	0	0 / 20 (0.00%)	0	0	0	0	0
GCA_040778245.1_PDT002260201.1_genomic	KL151	unknown (KL151)	Typeable	?3	0.9992	0.9997	n/a	20 / 20 (100.00%)	KL151_01_wzc,99.86%,100.00%;KL151_02_wzb,100.00%,100.00%;KL151_03_wza,100.00%,100.00%;KL151_04_gna2,100.00%,100.00%;KL151_05_wzx_KL20,100.00%,100.00%;KL151_06_ptr2,100.00%,100.00%;KL151_07_gtr207,100.00%,100.00%;KL151_08_wzy_KL151,100.00%,100.00%;KL151_09_gtr208,100.00%,100.00%;KL151_10_gtr179,99.61%,99.22%,partial;KL151_11_ugd5,100.00%,100.00%;KL151_12_itrA2,100.00%,100.00%;KL151_13_galU,100.00%,100.00%;KL151_14_ugd,100.00%,100.00%;KL151_15_gpi,100.00%,100.00%;KL151_16_gne1,100.00%,100.00%;KL151_17_orf_KL82,100.00%,100.00%;KL151_18_atr32,100.00%,100.00%;KL151_19_atr33,100.00%,78.71%,partial;KL151_19_atr33,100.00%,21.29%,partial;KL151_20_pgm,98.90%,100.00%	0	0	0	0 / 20 (0.00%)	0	0	0	0	0
GCA_041786195.1_PDT002364859.1_genomic	KL151	unknown (KL151)	Typeable	?3	0.9939	0.9991	n/a	20 / 20 (100.00%)	KL151_01_wzc,94.51%,100.00%;KL151_02_wzb,94.37%,100.00%;KL151_03_wza,98.39%,100.00%;KL151_04_gna2,100.00%,100.00%;KL151_05_wzx_KL20,100.00%,100.00%;KL151_06_ptr2,100.00%,100.00%;KL151_07_gtr207,100.00%,100.00%;KL151_08_wzy_KL151,100.00%,100.00%;KL151_09_gtr208,100.00%,100.00%;KL151_10_gtr179,100.00%,100.00%;KL151_11_ugd5,100.00%,99.74%,partial;KL151_12_itrA2,100.00%,100.00%;KL151_13_galU,100.00%,100.00%;KL151_14_ugd,100.00%,100.00%;KL151_15_gpi,100.00%,100.00%;KL151_16_gne1,100.00%,100.00%;KL151_17_orf_KL82,100.00%,100.00%;KL151_18_atr32,100.00%,100.00%;KL151_19_atr33,100.00%,56.58%,partial;KL151_19_atr33,100.00%,42.02%,partial;KL151_20_pgm,100.00%,100.00%	0	0	0	0 / 20 (0.00%)	0	0	0	0	0
GCA_047224085.1_PDT002589988.1_genomic	KL151	unknown (KL151)	Typeable	?3	0.9943	0.9995	n/a	20 / 20 (100.00%)	KL151_01_wzc,97.94%,100.00%;KL151_02_wzb,95.77%,100.00%;KL151_03_wza,95.70%,100.00%;KL151_04_gna2,100.00%,100.00%;KL151_05_wzx_KL20,100.00%,100.00%;KL151_06_ptr2,100.00%,100.00%;KL151_07_gtr207,100.00%,100.00%;KL151_08_wzy_KL151,100.00%,100.00%;KL151_09_gtr208,100.00%,100.00%;KL151_10_gtr179,99.61%,100.00%;KL151_11_ugd5,100.00%,100.00%;KL151_12_itrA2,100.00%,100.00%;KL151_13_galU,100.00%,100.00%;KL151_14_ugd,99.76%,100.00%;KL151_15_gpi,100.00%,100.00%;KL151_16_gne1,100.00%,100.00%;KL151_17_orf_KL82,100.00%,100.00%;KL151_18_atr32,100.00%,100.00%;KL151_19_atr33,100.00%,49.30%,partial;KL151_19_atr33,100.00%,49.58%,partial;KL151_20_pgm,99.34%,100.00%	0	0	0	0 / 20 (0.00%)	0	0	0	0	0
GCA_047287895.1_PDT002596417.1_genomic	KL151	unknown (KL151)	Typeable	?3	0.9999	0.9987	n/a	20 / 20 (100.00%)	KL151_01_wzc,100.00%,100.00%;KL151_02_wzb,100.00%,100.00%;KL151_03_wza,100.00%,100.00%;KL151_04_gna2,100.00%,100.00%;KL151_05_wzx_KL20,100.00%,100.00%;KL151_06_ptr2,100.00%,100.00%;KL151_07_gtr207,99.69%,100.00%;KL151_08_wzy_KL151,100.00%,100.00%;KL151_09_gtr208,100.00%,100.00%;KL151_10_gtr179,100.00%,100.00%;KL151_11_ugd5,100.00%,100.00%;KL151_12_itrA2,100.00%,100.00%;KL151_13_galU,100.00%,100.00%;KL151_14_ugd,100.00%,100.00%;KL151_15_gpi,100.00%,100.00%;KL151_16_gne1,100.00%,100.00%;KL151_17_orf_KL82,100.00%,100.00%;KL151_18_atr32,100.00%,100.00%;KL151_19_atr33,100.00%,73.67%,partial;KL151_19_atr33,100.00%,13.17%,partial;KL151_19_atr33,100.00%,10.36%,partial;KL151_20_pgm,100.00%,100.00%	0	0	0	0 / 20 (0.00%)	0	0	0	0	0
GCA_047441795.1_PDT002608331.1_genomic	KL151	unknown (KL151)	Typeable	?3	0.9997	0.9989	n/a	20 / 20 (100.00%)	KL151_01_wzc,99.31%,100.00%;KL151_02_wzb,100.00%,100.00%;KL151_03_wza,100.00%,100.00%;KL151_04_gna2,100.00%,100.00%;KL151_05_wzx_KL20,100.00%,100.00%;KL151_06_ptr2,100.00%,100.00%;KL151_07_gtr207,100.00%,100.00%;KL151_08_wzy_KL151,100.00%,100.00%;KL151_09_gtr208,100.00%,100.00%;KL151_10_gtr179,100.00%,100.00%;KL151_11_ugd5,100.00%,100.00%;KL151_12_itrA2,100.00%,100.00%;KL151_13_galU,100.00%,100.00%;KL151_14_ugd,100.00%,100.00%;KL151_15_gpi,100.00%,100.00%;KL151_16_gne1,100.00%,100.00%;KL151_17_orf_KL82,100.00%,99.65%,partial;KL151_18_atr32,100.00%,100.00%;KL151_19_atr33,100.00%,49.58%,partial;KL151_19_atr33,100.00%,48.46%,partial;KL151_20_pgm,100.00%,100.00%	0	0	0	0 / 20 (0.00%)	0	0	0	0	0
GCA_047951475.1_PDT002639245.1_genomic	KL151	unknown (KL151)	Typeable	?3	1	0.9993	n/a	20 / 20 (100.00%)	KL151_01_wzc,100.00%,100.00%;KL151_02_wzb,100.00%,100.00%;KL151_03_wza,100.00%,100.00%;KL151_04_gna2,100.00%,100.00%;KL151_05_wzx_KL20,100.00%,100.00%;KL151_06_ptr2,100.00%,100.00%;KL151_07_gtr207,100.00%,100.00%;KL151_08_wzy_KL151,100.00%,100.00%;KL151_09_gtr208,100.00%,100.00%;KL151_10_gtr179,100.00%,100.00%;KL151_11_ugd5,100.00%,100.00%;KL151_12_itrA2,100.00%,100.00%;KL151_13_galU,100.00%,100.00%;KL151_14_ugd,100.00%,100.00%;KL151_15_gpi,100.00%,100.00%;KL151_16_gne1,100.00%,100.00%;KL151_17_orf_KL82,100.00%,99.65%,partial;KL151_18_atr32,100.00%,100.00%;KL151_19_atr33,100.00%,67.51%,partial;KL151_19_atr33,100.00%,31.37%,partial;KL151_20_pgm,100.00%,100.00%	0	0	0	0 / 20 (0.00%)	0	0	0	0	0
GCA_051929465.1_ASM5192946v1_genomic	KL152	unknown (KL152)	Typeable	?3	0.9999	0.9998	n/a	17 / 17 (100.00%)	KL152_01_wzc,100.00%,100.00%;KL152_02_wzb,100.00%,100.00%;KL152_03_wza,100.00%,100.00%;KL152_04_gna2,100.00%,100.00%;KL152_05_wzx_KL20,100.00%,100.00%;KL152_06_ptr2,100.00%,100.00%;KL152_07_gtr207,100.00%,100.00%;KL152_08_wzy_KL151,100.00%,100.00%;KL152_09_gtr208,100.00%,100.00%;KL152_10_gtr179,100.00%,84.50%,partial;KL152_10_gtr179,100.00%,15.12%,partial;KL152_11_ugd5,100.00%,100.00%,partial;KL152_12_itrA2,100.00%,100.00%;KL152_13_galU,100.00%,100.00%;KL152_14_ugd,100.00%,100.00%;KL152_15_gpi,100.00%,100.00%;KL152_16_gne1,100.00%,100.00%;KL152_17_pgm,99.78%,100.00%	0	0	0	0 / 17 (0.00%)	0	0	0	0	0
GCA_051936765.1_ASM5193676v1_genomic	KL152	unknown (KL152)	Typeable	?3	1	0.9998	n/a	17 / 17 (100.00%)	KL152_01_wzc,100.00%,100.00%;KL152_02_wzb,100.00%,100.00%;KL152_03_wza,100.00%,100.00%;KL152_04_gna2,100.00%,100.00%;KL152_05_wzx_KL20,100.00%,100.00%;KL152_06_ptr2,100.00%,100.00%;KL152_07_gtr207,100.00%,100.00%;KL152_08_wzy_KL151,100.00%,100.00%;KL152_09_gtr208,100.00%,66.30%,partial;KL152_09_gtr208,100.00%,33.43%,partial;KL152_10_gtr179,100.00%,100.00%;KL152_11_ugd5,100.00%,57.14%,partial;KL152_11_ugd5,100.00%,42.60%,partial;KL152_12_itrA2,100.00%,100.00%;KL152_13_galU,100.00%,100.00%;KL152_14_ugd,100.00%,100.00%;KL152_15_gpi,100.00%,100.00%;KL152_16_gne1,100.00%,100.00%;KL152_17_pgm,100.00%,100.00%	0	0	0	0 / 17 (0.00%)	0	0	0	0	0
GCA_053036255.1_ASM5303625v1_genomic	KL152	unknown (KL152)	Typeable	?3	1	1.0028	n/a	17 / 17 (100.00%)	KL152_01_wzc,100.00%,100.00%;KL152_02_wzb,100.00%,100.00%;KL152_03_wza,100.00%,100.00%;KL152_04_gna2,100.00%,100.00%;KL152_05_wzx_KL20,100.00%,100.00%;KL152_06_ptr2,100.00%,100.00%;KL152_07_gtr207,100.00%,100.00%;KL152_08_wzy_KL151,100.00%,100.00%;KL152_09_gtr208,100.00%,100.00%;KL152_10_gtr179,100.00%,100.00%;KL152_11_ugd5,100.00%,82.91%,partial;KL152_11_ugd5,100.00%,21.68%,partial;KL152_12_itrA2,100.00%,100.00%;KL152_13_galU,100.00%,100.00%;KL152_14_ugd,100.00%,100.00%;KL152_15_gpi,100.00%,100.00%;KL152_16_gne1,100.00%,100.00%;KL152_17_pgm,100.00%,100.00%	0	0	0	0 / 17 (0.00%)	0	0	0	0	0
GCA_053037045.1_ASM5303704v1_genomic	KL152	unknown (KL152)	Typeable	?3	0.9998	1.0054	n/a	17 / 17 (100.00%)	KL152_01_wzc,100.00%,65.11%,partial;KL152_01_wzc,99.63%,37.23%,partial;KL152_02_wzb,100.00%,100.00%;KL152_03_wza,100.00%,100.00%;KL152_04_gna2,100.00%,100.00%;KL152_05_wzx_KL20,100.00%,100.00%;KL152_06_ptr2,100.00%,100.00%;KL152_07_gtr207,100.00%,92.55%,partial;KL152_07_gtr207,100.00%,12.73%,partial;KL152_08_wzy_KL151,100.00%,100.00%;KL152_09_gtr208,100.00%,100.00%;KL152_10_gtr179,100.00%,100.00%;KL152_11_ugd5,100.00%,100.00%;KL152_12_itrA2,100.00%,100.00%;KL152_13_galU,100.00%,100.00%;KL152_14_ugd,100.00%,100.00%;KL152_15_gpi,100.00%,100.00%;KL152_16_gne1,100.00%,100.00%;KL152_17_pgm,100.00%,100.00%	0	0	0	0 / 17 (0.00%)	0	0	0	0	0
GCA_053037305.1_ASM5303730v1_genomic	KL152	unknown (KL152)	Typeable	?3	1	1.0055	n/a	17 / 17 (100.00%)	KL152_01_wzc,100.00%,100.00%;KL152_02_wzb,100.00%,100.00%;KL152_03_wza,100.00%,100.00%;KL152_04_gna2,100.00%,100.00%;KL152_05_wzx_KL20,100.00%,100.00%;KL152_06_ptr2,100.00%,100.00%;KL152_07_gtr207,100.00%,100.00%;KL152_08_wzy_KL151,100.00%,100.00%;KL152_09_gtr208,100.00%,75.77%,partial;KL152_09_gtr208,100.00%,29.25%,partial;KL152_10_gtr179,100.00%,83.33%,partial;KL152_10_gtr179,100.00%,23.64%,partial;KL152_11_ugd5,100.00%,100.00%;KL152_12_itrA2,100.00%,100.00%;KL152_13_galU,100.00%,100.00%;KL152_14_ugd,100.00%,100.00%;KL152_15_gpi,100.00%,100.00%;KL152_16_gne1,100.00%,100.00%;KL152_17_pgm,100.00%,100.00%	0	0	0	0 / 17 (0.00%)	0	0	0	0	0
GCA_053037385.1_ASM5303738v1_genomic	KL152	unknown (KL152)	Typeable	?3	1	1.0012	n/a	17 / 17 (100.00%)	KL152_01_wzc,100.00%,100.00%;KL152_02_wzb,100.00%,100.00%;KL152_03_wza,100.00%,100.00%;KL152_04_gna2,100.00%,100.00%;KL152_05_wzx_KL20,100.00%,100.00%;KL152_06_ptr2,100.00%,100.00%;KL152_07_gtr207,100.00%,100.00%;KL152_08_wzy_KL151,100.00%,100.00%;KL152_09_gtr208,100.00%,100.00%;KL152_10_gtr179,100.00%,100.00%;KL152_11_ugd5,100.00%,66.33%,partial;KL152_11_ugd5,100.00%,35.71%,partial;KL152_12_itrA2,100.00%,100.00%;KL152_13_galU,100.00%,100.00%;KL152_14_ugd,100.00%,100.00%;KL152_15_gpi,100.00%,100.00%;KL152_16_gne1,100.00%,100.00%;KL152_17_pgm,100.00%,100.00%	0	0	0	0 / 17 (0.00%)	0	0	0	0	0
GCA_053037425.1_ASM5303742v1_genomic	KL152	unknown (KL152)	Typeable	?3	1	1.0028	n/a	17 / 17 (100.00%)	KL152_01_wzc,100.00%,100.00%;KL152_02_wzb,100.00%,100.00%;KL152_03_wza,100.00%,100.00%;KL152_04_gna2,100.00%,100.00%;KL152_05_wzx_KL20,100.00%,100.00%;KL152_06_ptr2,100.00%,100.00%;KL152_07_gtr207,100.00%,100.00%;KL152_08_wzy_KL151,100.00%,100.00%;KL152_09_gtr208,100.00%,100.00%;KL152_10_gtr179,100.00%,100.00%;KL152_11_ugd5,100.00%,100.00%;KL152_12_itrA2,100.00%,100.00%;KL152_13_galU,100.00%,100.00%;KL152_14_ugd,100.00%,64.29%,partial;KL152_14_ugd,100.00%,40.00%,partial;KL152_15_gpi,100.00%,100.00%;KL152_16_gne1,100.00%,100.00%;KL152_17_pgm,100.00%,100.00%	0	0	0	0 / 17 (0.00%)	0	0	0	0	0
GCA_053037485.1_ASM5303748v1_genomic	KL152	unknown (KL152)	Typeable	?3	1	1.0027	n/a	17 / 17 (100.00%)	KL152_01_wzc,100.00%,100.00%;KL152_02_wzb,100.00%,100.00%;KL152_03_wza,100.00%,100.00%;KL152_04_gna2,100.00%,100.00%;KL152_05_wzx_KL20,100.00%,100.00%;KL152_06_ptr2,100.00%,100.00%;KL152_07_gtr207,100.00%,100.00%;KL152_08_wzy_KL151,100.00%,100.00%;KL152_09_gtr208,100.00%,100.00%;KL152_10_gtr179,100.00%,100.00%;KL152_11_ugd5,100.00%,78.32%,partial;KL152_11_ugd5,100.00%,26.02%,partial;KL152_12_itrA2,100.00%,100.00%;KL152_13_galU,100.00%,100.00%;KL152_14_ugd,100.00%,100.00%;KL152_15_gpi,100.00%,100.00%;KL152_16_gne1,100.00%,100.00%;KL152_17_pgm,100.00%,100.00%	0	0	0	0 / 17 (0.00%)	0	0	0	0	0
GCA_053037585.1_ASM5303758v1_genomic	KL152	unknown (KL152)	Typeable	?3	1	1.0056	n/a	17 / 17 (100.00%)	KL152_01_wzc,100.00%,100.00%;KL152_02_wzb,100.00%,100.00%;KL152_03_wza,100.00%,100.00%;KL152_04_gna2,100.00%,100.00%;KL152_05_wzx_KL20,100.00%,100.00%;KL152_06_ptr2,100.00%,100.00%;KL152_07_gtr207,100.00%,100.00%;KL152_08_wzy_KL151,100.00%,86.62%,partial;KL152_08_wzy_KL151,100.00%,17.93%,partial;KL152_09_gtr208,100.00%,79.11%,partial;KL152_09_gtr208,100.00%,25.91%,partial;KL152_10_gtr179,100.00%,100.00%;KL152_11_ugd5,100.00%,100.00%;KL152_12_itrA2,100.00%,100.00%;KL152_13_galU,100.00%,100.00%;KL152_14_ugd,100.00%,100.00%;KL152_15_gpi,100.00%,100.00%;KL152_16_gne1,100.00%,100.00%;KL152_17_pgm,100.00%,100.00%	0	0	0	0 / 17 (0.00%)	0	0	0	0	0
GCA_053037725.1_ASM5303772v1_genomic	KL152	unknown (KL152)	Typeable	?3	1	1.0055	n/a	17 / 17 (100.00%)	KL152_01_wzc,100.00%,100.00%;KL152_02_wzb,100.00%,100.00%;KL152_03_wza,100.00%,100.00%;KL152_04_gna2,100.00%,92.92%,partial;KL152_04_gna2,100.00%,11.32%,partial;KL152_05_wzx_KL20,100.00%,58.86%,partial;KL152_05_wzx_KL20,100.00%,44.60%,partial;KL152_06_ptr2,100.00%,100.00%;KL152_07_gtr207,100.00%,100.00%;KL152_08_wzy_KL151,100.00%,100.00%;KL152_09_gtr208,100.00%,100.00%;KL152_10_gtr179,100.00%,100.00%;KL152_11_ugd5,100.00%,100.00%;KL152_12_itrA2,100.00%,100.00%;KL152_13_galU,100.00%,100.00%;KL152_14_ugd,100.00%,100.00%;KL152_15_gpi,100.00%,100.00%;KL152_16_gne1,100.00%,100.00%;KL152_17_pgm,100.00%,100.00%	0	0	0	0 / 17 (0.00%)	0	0	0	0	0
GCA_002145195.1_ASM214519v1_genomic	KL152	unknown (KL152)	Typeable	?3	0.9978	0.9991	n/a	17 / 17 (100.00%)	KL152_01_wzc,100.00%,100.00%;KL152_02_wzb,100.00%,100.00%;KL152_03_wza,100.00%,100.00%;KL152_04_gna2,100.00%,100.00%;KL152_05_wzx_KL20,100.00%,100.00%;KL152_06_ptr2,100.00%,100.00%;KL152_07_gtr207,100.00%,62.73%,partial;KL152_07_gtr207,99.18%,37.89%,partial;KL152_08_wzy_KL151,100.00%,100.00%;KL152_09_gtr208,100.00%,100.00%;KL152_10_gtr179,100.00%,100.00%;KL152_11_ugd5,100.00%,98.21%,partial;KL152_12_itrA2,100.00%,100.00%;KL152_13_galU,100.00%,100.00%;KL152_14_ugd,99.52%,100.00%;KL152_15_gpi,99.46%,100.00%;KL152_16_gne1,99.11%,100.00%;KL152_17_pgm,98.68%,100.00%	0	0	0	0 / 17 (0.00%)	0	0	0	0	0
GCA_005819705.1_ASM581970v1_genomic	KL152	unknown (KL152)	Typeable	?3	1	0.9991	n/a	17 / 17 (100.00%)	KL152_01_wzc,100.00%,100.00%;KL152_02_wzb,100.00%,100.00%;KL152_03_wza,100.00%,100.00%;KL152_04_gna2,100.00%,100.00%;KL152_05_wzx_KL20,100.00%,100.00%;KL152_06_ptr2,100.00%,100.00%;KL152_07_gtr207,100.00%,62.73%,partial;KL152_07_gtr207,100.00%,38.20%,partial;KL152_08_wzy_KL151,100.00%,100.00%;KL152_09_gtr208,100.00%,97.49%,partial;KL152_10_gtr179,100.00%,100.00%;KL152_11_ugd5,100.00%,100.00%;KL152_12_itrA2,100.00%,100.00%;KL152_13_galU,100.00%,100.00%;KL152_14_ugd,100.00%,100.00%;KL152_15_gpi,100.00%,100.00%;KL152_16_gne1,100.00%,100.00%;KL152_17_pgm,100.00%,100.00%	0	0	0	0 / 17 (0.00%)	0	0	0	0	0
GCA_022809505.1_ASM2280950v1_genomic	KL152	unknown (KL152)	Typeable	?3	1	1.0002	n/a	17 / 17 (100.00%)	KL152_01_wzc,100.00%,100.00%;KL152_02_wzb,100.00%,100.00%;KL152_03_wza,100.00%,100.00%;KL152_04_gna2,100.00%,100.00%;KL152_05_wzx_KL20,100.00%,100.00%;KL152_06_ptr2,100.00%,100.00%;KL152_07_gtr207,100.00%,100.00%;KL152_08_wzy_KL151,100.00%,100.00%;KL152_09_gtr208,100.00%,100.00%;KL152_10_gtr179,100.00%,100.00%;KL152_11_ugd5,100.00%,67.35%,partial;KL152_11_ugd5,100.00%,32.91%,partial;KL152_12_itrA2,100.00%,100.00%;KL152_13_galU,100.00%,100.00%;KL152_14_ugd,100.00%,100.00%;KL152_15_gpi,100.00%,100.00%;KL152_16_gne1,100.00%,100.00%;KL152_17_pgm,100.00%,100.00%	0	0	0	0 / 17 (0.00%)	0	0	0	0	0
GCA_024506285.3_PDT001376724.3_genomic	KL152	unknown (KL152)	Typeable	?3	0.9915	0.9972	n/a	17 / 17 (100.00%)	KL152_01_wzc,99.59%,100.00%;KL152_02_wzb,100.00%,100.00%;KL152_03_wza,100.00%,100.00%;KL152_04_gna2,100.00%,100.00%;KL152_05_wzx_KL20,100.00%,100.00%;KL152_06_ptr2,100.00%,100.00%;KL152_07_gtr207,100.00%,59.63%,partial;KL152_07_gtr207,100.00%,35.71%,partial;KL152_08_wzy_KL151,99.75%,100.00%;KL152_09_gtr208,100.00%,100.00%;KL152_10_gtr179,100.00%,100.00%;KL152_11_ugd5,100.00%,99.49%,partial;KL152_12_itrA2,100.00%,100.00%;KL152_13_galU,97.25%,100.00%;KL152_14_ugd,92.62%,100.00%;KL152_15_gpi,95.68%,100.00%;KL152_16_gne1,100.00%,100.00%;KL152_17_pgm,99.78%,100.00%	0	0	0	0 / 17 (0.00%)	0	0	0	0	0
GCA_024506775.3_PDT001376722.3_genomic	KL152	unknown (KL152)	Typeable	?3	0.9915	0.9897	n/a	17 / 17 (100.00%)	KL152_01_wzc,99.59%,100.00%;KL152_02_wzb,100.00%,100.00%;KL152_03_wza,100.00%,100.00%;KL152_04_gna2,100.00%,100.00%;KL152_05_wzx_KL20,100.00%,100.00%;KL152_06_ptr2,100.00%,100.00%;KL152_07_gtr207,100.00%,59.94%,partial;KL152_07_gtr207,100.00%,19.88%,partial;KL152_08_wzy_KL151,99.75%,100.00%;KL152_09_gtr208,100.00%,100.00%;KL152_10_gtr179,100.00%,100.00%;KL152_11_ugd5,100.00%,99.49%,partial;KL152_12_itrA2,100.00%,100.00%;KL152_13_galU,97.25%,100.00%;KL152_14_ugd,92.62%,100.00%;KL152_15_gpi,95.68%,100.00%;KL152_16_gne1,100.00%,100.00%;KL152_17_pgm,99.78%,100.00%	0	0	0	0 / 17 (0.00%)	0	0	0	0	0
GCA_032252095.1_ASM3225209v1_genomic	KL152	unknown (KL152)	Typeable	?3	1	0.9871	n/a	17 / 17 (100.00%)	KL152_01_wzc,100.00%,100.00%;KL152_02_wzb,100.00%,100.00%;KL152_03_wza,100.00%,100.00%;KL152_04_gna2,100.00%,100.00%;KL152_05_wzx_KL20,100.00%,89.82%,partial;KL152_05_wzx_KL20,100.00%,5.70%,partial;KL152_06_ptr2,100.00%,100.00%;KL152_07_gtr207,100.00%,100.00%;KL152_08_wzy_KL151,100.00%,100.00%;KL152_09_gtr208,100.00%,100.00%;KL152_10_gtr179,100.00%,100.00%;KL152_11_ugd5,100.00%,84.44%,partial;KL152_12_itrA2,100.00%,100.00%;KL152_13_galU,100.00%,100.00%;KL152_14_ugd,100.00%,100.00%;KL152_15_gpi,100.00%,100.00%;KL152_16_gne1,100.00%,100.00%;KL152_17_pgm,100.00%,100.00%	0	0	0	0 / 17 (0.00%)	0	0	0	0	0
GCA_041082415.1_PDT002294593.1_genomic	KL152	unknown (KL152)	Typeable	?3	0.9981	0.9988	n/a	17 / 17 (100.00%)	KL152_01_wzc,99.86%,100.00%;KL152_02_wzb,100.00%,100.00%;KL152_03_wza,100.00%,100.00%;KL152_04_gna2,100.00%,100.00%;KL152_05_wzx_KL20,100.00%,100.00%;KL152_06_ptr2,100.00%,100.00%;KL152_07_gtr207,100.00%,100.00%;KL152_08_wzy_KL151,100.00%,100.00%;KL152_09_gtr208,100.00%,100.00%;KL152_10_gtr179,100.00%,100.00%;KL152_11_ugd5,100.00%,51.53%,partial;KL152_11_ugd5,100.00%,46.43%,partial;KL152_12_itrA2,100.00%,100.00%;KL152_13_galU,100.00%,100.00%;KL152_14_ugd,99.52%,100.00%;KL152_15_gpi,99.46%,100.00%;KL152_16_gne1,99.11%,100.00%;KL152_17_pgm,98.68%,100.00%	0	0	0	0 / 17 (0.00%)	0	0	0	0	0
GCA_043092165.1_PDT002414048.1_genomic	KL152	unknown (KL152)	Typeable	?3	0.9872	0.9999	n/a	17 / 17 (100.00%)	KL152_01_wzc,99.45%,100.00%;KL152_02_wzb,100.00%,100.00%;KL152_03_wza,92.20%,100.00%;KL152_04_gna2,100.00%,100.00%;KL152_05_wzx_KL20,100.00%,100.00%;KL152_06_ptr2,100.00%,100.00%;KL152_07_gtr207,100.00%,100.00%;KL152_08_wzy_KL151,100.00%,100.00%;KL152_09_gtr208,100.00%,100.00%;KL152_10_gtr179,100.00%,62.40%,partial;KL152_10_gtr179,100.00%,37.21%,partial;KL152_11_ugd5,100.00%,100.00%;KL152_12_itrA2,100.00%,100.00%;KL152_13_galU,97.25%,100.00%;KL152_14_ugd,92.62%,100.00%;KL152_15_gpi,95.68%,100.00%;KL152_16_gne1,100.00%,100.00%;KL152_17_pgm,99.78%,100.00%	0	0	0	0 / 17 (0.00%)	0	0	0	0	0
GCA_043608965.1_PDT002425381.1_genomic	KL152	unknown (KL152)	Typeable	?3	0.9872	0.9997	n/a	17 / 17 (100.00%)	KL152_01_wzc,99.45%,100.00%;KL152_02_wzb,100.00%,100.00%;KL152_03_wza,92.20%,100.00%;KL152_04_gna2,100.00%,100.00%;KL152_05_wzx_KL20,100.00%,100.00%;KL152_06_ptr2,100.00%,100.00%;KL152_07_gtr207,100.00%,100.00%;KL152_08_wzy_KL151,100.00%,100.00%;KL152_09_gtr208,100.00%,100.00%;KL152_10_gtr179,100.00%,100.00%;KL152_11_ugd5,100.00%,100.00%;KL152_12_itrA2,100.00%,75.78%,partial;KL152_12_itrA2,100.00%,23.32%,partial;KL152_13_galU,97.25%,100.00%;KL152_14_ugd,92.62%,100.00%;KL152_15_gpi,95.68%,100.00%;KL152_16_gne1,100.00%,100.00%;KL152_17_pgm,99.78%,100.00%	0	0	0	0 / 17 (0.00%)	0	0	0	0	0
GCA_045168145.1_PDT002190995.1_genomic	KL152	unknown (KL152)	Typeable	?3	0.9998	0.982	n/a	17 / 17 (100.00%)	KL152_01_wzc,100.00%,100.00%;KL152_02_wzb,100.00%,100.00%;KL152_03_wza,100.00%,100.00%;KL152_04_gna2,100.00%,100.00%;KL152_05_wzx_KL20,100.00%,100.00%;KL152_06_ptr2,99.69%,100.00%;KL152_07_gtr207,100.00%,54.04%,partial;KL152_07_gtr207,100.00%,17.70%,partial;KL152_08_wzy_KL151,100.00%,100.00%;KL152_09_gtr208,100.00%,70.75%,partial;KL152_09_gtr208,100.00%,21.73%,partial;KL152_10_gtr179,100.00%,100.00%;KL152_11_ugd5,100.00%,100.00%;KL152_12_itrA2,100.00%,100.00%;KL152_13_galU,100.00%,100.00%;KL152_14_ugd,100.00%,100.00%;KL152_15_gpi,100.00%,100.00%;KL152_16_gne1,100.00%,100.00%;KL152_17_pgm,100.00%,100.00%	0	0	0	0 / 17 (0.00%)	0	0	0	0	0
GCA_049225465.1_ASM4922546v1_genomic	KL152	unknown (KL152)	Typeable	?3	1	0.9998	n/a	17 / 17 (100.00%)	KL152_01_wzc,100.00%,100.00%;KL152_02_wzb,100.00%,100.00%;KL152_03_wza,100.00%,100.00%;KL152_04_gna2,100.00%,100.00%;KL152_05_wzx_KL20,100.00%,100.00%;KL152_06_ptr2,100.00%,100.00%;KL152_07_gtr207,100.00%,100.00%;KL152_08_wzy_KL151,100.00%,100.00%;KL152_09_gtr208,100.00%,66.30%,partial;KL152_09_gtr208,100.00%,33.43%,partial;KL152_10_gtr179,100.00%,100.00%;KL152_11_ugd5,100.00%,57.14%,partial;KL152_11_ugd5,100.00%,42.60%,partial;KL152_12_itrA2,100.00%,100.00%;KL152_13_galU,100.00%,100.00%;KL152_14_ugd,100.00%,100.00%;KL152_15_gpi,100.00%,100.00%;KL152_16_gne1,100.00%,100.00%;KL152_17_pgm,100.00%,100.00%	0	0	0	0 / 17 (0.00%)	0	0	0	0	0
GCA_050309185.1_PDT002762742.1_genomic	KL152	unknown (KL152)	Typeable	?3	0.9865	1	n/a	17 / 17 (100.00%)	KL152_01_wzc,99.45%,100.00%;KL152_02_wzb,100.00%,100.00%;KL152_03_wza,92.20%,100.00%;KL152_04_gna2,100.00%,100.00%;KL152_05_wzx_KL20,100.00%,100.00%;KL152_06_ptr2,100.00%,100.00%;KL152_07_gtr207,100.00%,100.00%;KL152_08_wzy_KL151,100.00%,100.00%;KL152_09_gtr208,100.00%,100.00%;KL152_10_gtr179,100.00%,100.00%;KL152_11_ugd5,100.00%,100.00%;KL152_12_itrA2,100.00%,100.00%;KL152_13_galU,97.25%,100.00%;KL152_14_ugd,92.62%,100.00%;KL152_15_gpi,95.68%,100.00%;KL152_16_gne1,100.00%,100.00%;KL152_17_pgm,99.78%,100.00%	0	0	0	0 / 17 (0.00%)	0	0	0	0	0
GCA_026473125.1_PDT001502892.1_genomic	KL154	unknown (KL154)	Typeable	?3	0.9978	0.9463	n/a	26 / 26 (100.00%)	KL154_01_wzc,100.00%,100.00%;KL154_02_wzb,100.00%,100.00%;KL154_03_wza,100.00%,100.00%;KL154_04_gna2,100.00%,100.00%;KL154_05_mnaA,100.00%,100.00%;KL154_06_mnaB,100.00%,100.00%;KL154_07_lgaA,98.74%,100.00%;KL154_08_lgaB,99.48%,100.00%;KL154_09_lgaC,98.68%,100.00%;KL154_10_lgaD,100.00%,100.00%;KL154_11_lgaE,100.00%,100.00%;KL154_12_lgaF,100.00%,100.00%;KL154_13_lgaG,99.57%,100.00%;KL154_14_gtr226,100.00%,100.00%;KL154_15_atr34,100.00%,100.00%;KL154_16_wzx_KL154,99.76%,100.00%;KL154_17_gtr227,100.00%,17.85%,partial;KL154_18_wzy_KL154,100.00%,45.45%,partial;KL154_19_fnr3,100.00%,100.00%;KL154_20_itrB1,100.00%,100.00%;KL154_21_atr3,100.00%,100.00%;KL154_22_gdr,100.00%,100.00%;KL154_23_galU,100.00%,100.00%;KL154_24_ugd,100.00%,100.00%;KL154_25_gpi,100.00%,100.00%;KL154_26_pgm,98.03%,100.00%	0	0	0	0 / 26 (0.00%)	0	0	0	0	0
GCA_000949165.2_ASM94916v2_genomic	KL155	unknown (KL155)	Typeable	?3	0.9999	1.002	n/a	22 / 22 (100.00%)	KL155_01_wzc,100.00%,100.00%;KL155_02_wzb,100.00%,100.00%;KL155_03_wza,100.00%,100.00%;KL155_04_gna2,100.00%,100.00%;KL155_05_psaA,100.00%,100.00%;KL155_06_psaB,100.00%,100.00%;KL155_07_psaC,100.00%,100.00%;KL155_08_psaG,100.00%,100.00%;KL155_09_psaH,100.00%,100.00%;KL155_10_psaF,100.00%,100.00%;KL155_11_gtr228,100.00%,56.23%,partial;KL155_11_gtr228,100.00%,42.86%,partial;KL155_12_wzx_KL155,100.00%,100.00%;KL155_13_gtr229,100.00%,72.06%,partial;KL155_13_gtr229,100.00%,33.65%,partial;KL155_14_wzy_KL155,100.00%,100.00%;KL155_15_gtr230,100.00%,100.00%;KL155_16_gtr9,100.00%,100.00%;KL155_17_itrA2,100.00%,100.00%;KL155_18_galU,100.00%,100.00%;KL155_19_ugd,100.00%,100.00%;KL155_20_gpi,99.82%,100.00%;KL155_21_gne1,100.00%,100.00%;KL155_22_pgm,100.00%,100.00%	0	0	0	0 / 22 (0.00%)	0	0	0	0	0
GCA_008991545.1_ASM899154v1_genomic	KL155	unknown (KL155)	Typeable	?3	0.9982	0.9906	n/a	22 / 22 (100.00%)	KL155_01_wzc,100.00%,100.00%;KL155_02_wzb,100.00%,100.00%;KL155_03_wza,100.00%,100.00%;KL155_04_gna2,100.00%,100.00%;KL155_05_psaA,100.00%,100.00%;KL155_06_psaB,100.00%,100.00%;KL155_07_psaC,100.00%,100.00%;KL155_08_psaG,100.00%,100.00%;KL155_09_psaH,100.00%,100.00%;KL155_10_psaF,100.00%,100.00%;KL155_11_gtr228,99.70%,100.00%;KL155_12_wzx_KL155,100.00%,100.00%;KL155_13_gtr229,99.46%,58.41%,partial;KL155_13_gtr229,99.22%,40.63%,partial;KL155_14_wzy_KL155,99.71%,95.32%,partial;KL155_15_gtr230,99.65%,83.97%,partial;KL155_16_gtr9,100.00%,100.00%;KL155_17_itrA2,100.00%,100.00%;KL155_18_galU,100.00%,100.00%;KL155_19_ugd,99.76%,100.00%;KL155_20_gpi,99.64%,100.00%;KL155_21_gne1,99.70%,100.00%;KL155_22_pgm,99.12%,100.00%	0	0	0	0 / 22 (0.00%)	0	0	0	0	0
GCA_024616965.1_PDT001383205.1_genomic	KL155	unknown (KL155)	Typeable	?3	0.9985	0.9979	n/a	22 / 22 (100.00%)	KL155_01_wzc,100.00%,100.00%;KL155_02_wzb,100.00%,100.00%;KL155_03_wza,100.00%,100.00%;KL155_04_gna2,100.00%,100.00%;KL155_05_psaA,100.00%,100.00%;KL155_06_psaB,100.00%,100.00%;KL155_07_psaC,100.00%,100.00%;KL155_08_psaG,100.00%,100.00%;KL155_09_psaH,100.00%,100.00%;KL155_10_psaF,100.00%,100.00%;KL155_11_gtr228,100.00%,83.28%,partial;KL155_11_gtr228,100.00%,14.29%,partial;KL155_12_wzx_KL155,100.00%,100.00%;KL155_13_gtr229,98.75%,50.79%,partial;KL155_13_gtr229,100.00%,46.35%,partial;KL155_14_wzy_KL155,99.72%,100.00%;KL155_15_gtr230,99.71%,100.00%;KL155_16_gtr9,100.00%,100.00%;KL155_17_itrA2,100.00%,100.00%;KL155_18_galU,100.00%,100.00%;KL155_19_ugd,99.76%,100.00%;KL155_20_gpi,99.64%,100.00%;KL155_21_gne1,99.70%,100.00%;KL155_22_pgm,99.12%,100.00%	0	0	0	0 / 22 (0.00%)	0	0	0	0	0
GCA_002573825.1_ASM257382v1_genomic	KL16	K16	Typeable	?3	0.9821	0.9856	n/a	20 / 20 (100.00%)	KL16_01_wzc,93.10%,100.28%;KL16_02_wzb,93.66%,100.00%;KL16_03_wza,95.97%,100.00%;KL16_04_gna2,98.11%,100.00%;KL16_05_psaA,99.10%,100.00%;KL16_06_psaB,98.96%,100.00%;KL16_07_psaC,100.00%,100.00%;KL16_08_psaD,96.44%,100.00%;KL16_09_psaE,95.91%,100.00%;KL16_10_psaF,98.54%,98.28%;KL16_11_wzx_KL5,99.75%,100.00%;KL16_12_gtr37,100.00%,47.59%,partial;KL16_12_gtr37,100.00%,25.67%,partial;KL16_13_wzy_KL16,100.00%,69.82%,partial;KL16_13_wzy_KL16,98.26%,30.18%,partial;KL16_14_gtr5,100.00%,100.00%;KL16_15_itrA3,100.00%,98.04%;KL16_16_galU,96.56%,100.00%;KL16_17_ugd,99.29%,100.00%;KL16_18_gpi,98.92%,100.00%;KL16_19_gne1,99.11%,100.00%;KL16_20_pgm,98.90%,100.00%	0	0	0	0 / 20 (0.00%)	0	0	0	0	0
GCA_037171505.1_ASM3717150v1_genomic	KL160	unknown (KL160)	Typeable	?3	1	0.9792	n/a	21 / 21 (100.00%)	KL160_01_wzc,100.00%,100.00%;KL160_02_wzb,100.00%,100.00%;KL160_03_wza,100.00%,100.00%;KL160_04_gna3,100.00%,100.00%;KL160_05_dgaA,100.00%,100.00%;KL160_06_dgaB,100.00%,100.00%;KL160_07_dgaC,100.00%,100.00%;KL160_08_atr22,100.00%,100.00%;KL160_09_gtr134,100.00%,100.00%;KL160_10_wzx_KL64,100.00%,95.12%,partial;KL160_11_gtr135,100.00%,91.58%,partial;KL160_12_wzy_KL58,100.00%,65.64%,partial;KL160_13_gtr8,100.00%,100.00%;KL160_14_gtr9,100.00%,100.00%;KL160_15_itrA2,100.00%,100.00%;KL160_16_galU,100.00%,100.00%;KL160_17_ugd,100.00%,100.00%;KL160_18_gpi,100.00%,100.00%;KL160_19_gne1,100.00%,100.00%;KL160_20_pgt1,100.00%,100.00%;KL160_21_pgm,100.00%,100.00%	0	0	0	0 / 21 (0.00%)	0	0	0	0	0
GCA_026302075.1_PDT001493015.1_genomic	KL167	unknown (KL167)	Typeable	?3	1	0.9324	n/a	20 / 20 (100.00%)	KL167_01_wzc,100.00%,100.00%;KL167_02_wzb,100.00%,100.00%;KL167_03_wza,100.00%,100.00%;KL167_04_gna2,100.00%,100.00%;KL167_05_psaA,100.00%,100.00%;KL167_06_psaB,100.00%,100.00%;KL167_07_psaC,100.00%,100.00%;KL167_08_psaG,100.00%,100.00%;KL167_09_psaH,100.00%,100.00%;KL167_10_psaF,100.00%,100.00%;KL167_11_wzx_KL5,100.00%,100.00%;KL167_12_gtr37,100.00%,36.10%,partial;KL167_12_gtr37,100.00%,24.87%,partial;KL167_13_wzy_KL16,100.00%,8.14%,partial;KL167_14_gtr5,100.00%,100.00%;KL167_15_itrA3,100.00%,100.00%;KL167_16_galU,100.00%,100.00%;KL167_17_ugd,100.00%,100.00%;KL167_18_gpi,100.00%,100.00%;KL167_19_gne1,100.00%,100.00%;KL167_20_pgm,100.00%,100.00%	0	0	0	0 / 20 (0.00%)	0	0	0	0	0
GCA_002288625.1_ASM228862v1_genomic	KL17	K17	Typeable	?3	0.9998	0.9944	n/a	18 / 18 (100.00%)	KL17_01_wzc,100.00%,100.00%;KL17_02_wzb,100.00%,100.00%;KL17_03_wza,100.00%,100.00%;KL17_04_gna1,100.00%,100.00%;KL17_05_gne2,100.00%,100.00%;KL17_06_wzx_KL17,100.00%,50.84%,partial;KL17_06_wzx_KL17,100.00%,42.21%,partial;KL17_07_alt1,99.68%,100.00%;KL17_08_gtr39,100.00%,100.00%;KL17_09_wzy_KL17,100.00%,85.42%,partial;KL17_09_wzy_KL17,100.00%,12.04%,partial;KL17_10_gtr40,100.00%,100.00%;KL17_11_itrA1,100.00%,100.00%;KL17_12_qhbC,100.00%,100.00%;KL17_13_qhbB,100.00%,100.00%;KL17_14_gdr,100.00%,100.00%;KL17_15_galU,100.00%,100.00%;KL17_16_ugd,100.00%,100.00%;KL17_17_gpi,100.00%,100.00%;KL17_18_pgm,100.00%,100.00%	0	0	0	0 / 18 (0.00%)	0	0	0	0	0
GCA_051843655.1_ASM5184365v1_genomic	KL17	K17	Typeable	?3	0.9998	1.0012	n/a	18 / 18 (100.00%)	KL17_01_wzc,100.00%,100.00%;KL17_02_wzb,100.00%,100.00%;KL17_03_wza,100.00%,100.00%;KL17_04_gna1,100.00%,100.00%;KL17_05_gne2,100.00%,100.00%;KL17_06_wzx_KL17,100.00%,100.00%;KL17_07_alt1,99.68%,100.00%;KL17_08_gtr39,100.00%,69.29%,partial;KL17_08_gtr39,100.00%,32.07%,partial;KL17_09_wzy_KL17,100.00%,100.00%;KL17_10_gtr40,100.00%,100.00%;KL17_11_itrA1,100.00%,100.00%;KL17_12_qhbC,100.00%,100.00%;KL17_13_qhbB,100.00%,100.00%;KL17_14_gdr,100.00%,100.00%;KL17_15_galU,100.00%,100.00%;KL17_16_ugd,100.00%,100.00%;KL17_17_gpi,100.00%,50.63%,partial;KL17_17_gpi,100.00%,49.91%,partial;KL17_18_pgm,100.00%,100.00%	0	0	0	0 / 18 (0.00%)	0	0	0	0	0
GCA_052677365.1_ASM5267736v1_genomic	KL17	K17	Typeable	?3	0.9911	1.0007	n/a	18 / 18 (100.00%)	KL17_01_wzc,98.18%,82.94%,partial;KL17_01_wzc,100.00%,17.33%,partial;KL17_02_wzb,100.00%,100.00%;KL17_03_wza,99.19%,100.00%;KL17_04_gna1,100.00%,100.00%;KL17_05_gne2,99.41%,100.00%;KL17_06_wzx_KL17,100.00%,100.00%;KL17_07_alt1,99.68%,100.00%;KL17_08_gtr39,100.00%,100.00%;KL17_09_wzy_KL17,98.84%,100.00%;KL17_10_gtr40,99.74%,100.00%;KL17_11_itrA1,99.01%,100.00%;KL17_12_qhbC,90.87%,100.00%;KL17_13_qhbB,97.44%,100.00%;KL17_14_gdr,100.00%,100.00%;KL17_15_galU,100.00%,100.00%;KL17_16_ugd,100.00%,100.00%;KL17_17_gpi,100.00%,82.52%,partial;KL17_17_gpi,100.00%,17.84%,partial;KL17_18_pgm,99.78%,100.00%	0	0	0	0 / 18 (0.00%)	0	0	0	0	0
GCA_052688075.1_ASM5268807v1_genomic	KL17	K17	Typeable	?3	0.9908	1.0004	n/a	18 / 18 (100.00%)	KL17_01_wzc,98.49%,100.00%;KL17_02_wzb,100.00%,100.00%;KL17_03_wza,99.19%,100.00%;KL17_04_gna1,100.00%,100.00%;KL17_05_gne2,99.41%,100.00%;KL17_06_wzx_KL17,100.00%,100.00%;KL17_07_alt1,99.68%,100.00%;KL17_08_gtr39,100.00%,100.00%;KL17_09_wzy_KL17,98.84%,100.00%;KL17_10_gtr40,99.74%,100.00%;KL17_11_itrA1,99.01%,100.00%;KL17_12_qhbC,90.87%,100.00%;KL17_13_qhbB,97.44%,100.00%;KL17_14_gdr,100.00%,100.00%;KL17_15_galU,100.00%,100.00%;KL17_16_ugd,100.00%,100.00%;KL17_17_gpi,100.00%,82.52%,partial;KL17_17_gpi,100.00%,17.84%,partial;KL17_18_pgm,99.78%,100.00%	0	0	0	0 / 18 (0.00%)	0	0	0	0	0
GCA_052689165.1_ASM5268916v1_genomic	KL17	K17	Typeable	?3	0.9908	1.0004	n/a	18 / 18 (100.00%)	KL17_01_wzc,98.49%,100.00%;KL17_02_wzb,100.00%,100.00%;KL17_03_wza,99.19%,100.00%;KL17_04_gna1,100.00%,100.00%;KL17_05_gne2,99.41%,100.00%;KL17_06_wzx_KL17,100.00%,100.00%;KL17_07_alt1,99.68%,100.00%;KL17_08_gtr39,100.00%,100.00%;KL17_09_wzy_KL17,98.84%,100.00%;KL17_10_gtr40,99.74%,100.00%;KL17_11_itrA1,99.01%,100.00%;KL17_12_qhbC,90.87%,100.00%;KL17_13_qhbB,97.44%,100.00%;KL17_14_gdr,100.00%,100.00%;KL17_15_galU,100.00%,100.00%;KL17_16_ugd,100.00%,100.00%;KL17_17_gpi,100.00%,82.52%,partial;KL17_17_gpi,100.00%,17.84%,partial;KL17_18_pgm,99.78%,100.00%	0	0	0	0 / 18 (0.00%)	0	0	0	0	0
GCA_002416325.1_ASM241632v1_genomic	KL17	K17	Typeable	?3	0.9902	0.9802	n/a	18 / 18 (100.00%)	KL17_01_wzc,98.49%,100.00%;KL17_02_wzb,100.00%,100.00%;KL17_03_wza,99.19%,100.00%;KL17_04_gna1,99.53%,100.00%;KL17_05_gne2,99.41%,100.00%;KL17_06_wzx_KL17,100.00%,59.95%,partial;KL17_06_wzx_KL17,100.00%,22.54%,partial;KL17_07_alt1,99.68%,100.00%;KL17_08_gtr39,100.00%,100.00%;KL17_09_wzy_KL17,99.56%,53.01%,partial;KL17_09_wzy_KL17,97.81%,31.71%,partial;KL17_10_gtr40,99.74%,100.00%;KL17_11_itrA1,99.01%,100.00%;KL17_12_qhbC,90.87%,100.00%;KL17_13_qhbB,97.44%,100.00%;KL17_14_gdr,99.82%,100.00%;KL17_15_galU,100.00%,100.00%;KL17_16_ugd,100.00%,100.00%;KL17_17_gpi,100.00%,100.00%;KL17_18_pgm,99.78%,100.00%	0	0	0	0 / 18 (0.00%)	0	0	0	0	0
GCA_014531745.1_ASM1453174v1_genomic	KL17	K17	Typeable	?3	1	1.0103	n/a	18 / 18 (100.00%)	KL17_01_wzc,100.00%,100.00%;KL17_02_wzb,100.00%,100.00%;KL17_03_wza,100.00%,100.00%;KL17_04_gna1,100.00%,100.00%;KL17_05_gne2,100.00%,100.00%;KL17_06_wzx_KL17,100.00%,100.00%;KL17_07_alt1,100.00%,100.00%;KL17_08_gtr39,100.00%,100.00%;KL17_09_wzy_KL17,100.00%,77.08%,partial;KL17_09_wzy_KL17,100.00%,29.86%,partial;KL17_10_gtr40,100.00%,100.00%;KL17_11_itrA1,100.00%,100.00%;KL17_12_qhbC,100.00%,100.00%;KL17_13_qhbB,100.00%,76.47%,partial;KL17_13_qhbB,100.00%,34.27%,partial;KL17_14_gdr,100.00%,100.00%;KL17_15_galU,100.00%,100.00%;KL17_16_ugd,100.00%,100.00%;KL17_17_gpi,100.00%,100.00%;KL17_18_pgm,100.00%,100.00%	0	0	0	0 / 18 (0.00%)	0	0	0	0	0
GCA_016473955.3_PDT000893264.3_genomic	KL17	K17	Typeable	?3	0.9907	0.9548	n/a	18 / 18 (100.00%)	KL17_01_wzc,98.49%,100.00%;KL17_02_wzb,100.00%,100.00%;KL17_03_wza,99.19%,100.00%;KL17_04_gna1,100.00%,100.00%;KL17_05_gne2,99.41%,100.00%;KL17_06_wzx_KL17,100.00%,40.77%,partial;KL17_06_wzx_KL17,100.00%,39.57%,partial;KL17_07_alt1,99.68%,100.00%;KL17_08_gtr39,100.00%,92.12%,partial;KL17_09_wzy_KL17,99.12%,52.31%,partial;KL17_10_gtr40,99.74%,100.00%;KL17_11_itrA1,98.51%,100.00%;KL17_12_qhbC,90.87%,100.00%;KL17_13_qhbB,97.44%,100.00%;KL17_14_gdr,100.00%,100.00%;KL17_15_galU,100.00%,100.00%;KL17_16_ugd,100.00%,100.00%;KL17_17_gpi,100.00%,100.00%;KL17_18_pgm,99.78%,100.00%	0	0	0	0 / 18 (0.00%)	0	0	0	0	0
GCA_016474295.3_PDT000893253.3_genomic	KL17	K17	Typeable	?3	0.991	0.9459	n/a	18 / 18 (100.00%)	KL17_01_wzc,98.49%,100.00%;KL17_02_wzb,100.00%,100.00%;KL17_03_wza,99.19%,100.00%;KL17_04_gna1,100.00%,100.00%;KL17_05_gne2,99.41%,100.00%;KL17_06_wzx_KL17,100.00%,16.55%,partial;KL17_06_wzx_KL17,100.00%,6.00%,partial;KL17_07_alt1,99.68%,100.00%;KL17_08_gtr39,100.00%,100.00%;KL17_09_wzy_KL17,100.00%,44.44%,partial;KL17_09_wzy_KL17,98.91%,42.36%,partial;KL17_10_gtr40,99.74%,100.00%;KL17_11_itrA1,98.51%,100.00%;KL17_12_qhbC,90.87%,100.00%;KL17_13_qhbB,97.44%,100.00%;KL17_14_gdr,100.00%,100.00%;KL17_15_galU,100.00%,100.00%;KL17_16_ugd,100.00%,100.00%;KL17_17_gpi,100.00%,100.00%;KL17_18_pgm,99.78%,100.00%	0	0	0	0 / 18 (0.00%)	0	0	0	0	0
GCA_016517315.2_PDT000173823.2_genomic	KL17	K17	Typeable	?3	0.9997	0.9848	n/a	18 / 18 (100.00%)	KL17_01_wzc,100.00%,100.00%;KL17_02_wzb,100.00%,100.00%;KL17_03_wza,100.00%,100.00%;KL17_04_gna1,100.00%,100.00%;KL17_05_gne2,100.00%,100.00%;KL17_06_wzx_KL17,100.00%,39.33%,partial;KL17_06_wzx_KL17,100.00%,38.85%,partial;KL17_07_alt1,99.50%,63.69%,partial;KL17_07_alt1,100.00%,31.21%,partial;KL17_08_gtr39,100.00%,100.00%;KL17_09_wzy_KL17,100.00%,100.00%;KL17_10_gtr40,100.00%,100.00%;KL17_11_itrA1,100.00%,100.00%;KL17_12_qhbC,100.00%,100.00%;KL17_13_qhbB,100.00%,100.00%;KL17_14_gdr,100.00%,100.00%;KL17_15_galU,100.00%,100.00%;KL17_16_ugd,100.00%,100.00%;KL17_17_gpi,100.00%,100.00%;KL17_18_pgm,100.00%,100.00%	0	0	0	0 / 18 (0.00%)	0	0	0	0	0
GCA_016608805.3_PDT000893250.3_genomic	KL17	K17	Typeable	?3	0.991	0.9784	n/a	18 / 18 (100.00%)	KL17_01_wzc,98.49%,100.00%;KL17_02_wzb,100.00%,100.00%;KL17_03_wza,99.19%,100.00%;KL17_04_gna1,100.00%,100.00%;KL17_05_gne2,99.41%,100.00%;KL17_06_wzx_KL17,100.00%,40.77%,partial;KL17_06_wzx_KL17,100.00%,30.94%,partial;KL17_07_alt1,99.68%,100.00%;KL17_08_gtr39,100.00%,100.00%;KL17_09_wzy_KL17,99.63%,62.73%,partial;KL17_09_wzy_KL17,99.21%,29.40%,partial;KL17_10_gtr40,99.74%,100.00%;KL17_11_itrA1,98.51%,100.00%;KL17_12_qhbC,90.87%,100.00%;KL17_13_qhbB,97.44%,100.00%;KL17_14_gdr,100.00%,100.00%;KL17_15_galU,100.00%,100.00%;KL17_16_ugd,100.00%,100.00%;KL17_17_gpi,100.00%,100.00%;KL17_18_pgm,99.78%,100.00%	0	0	0	0 / 18 (0.00%)	0	0	0	0	0
GCA_016762855.1_ASM1676285v1_genomic	KL17	K17	Typeable	?3	0.9981	0.9423	n/a	18 / 18 (100.00%)	KL17_01_wzc,100.00%,100.00%;KL17_02_wzb,100.00%,100.00%;KL17_03_wza,99.19%,100.00%;KL17_04_gna1,100.00%,100.00%;KL17_05_gne2,100.00%,100.00%;KL17_06_wzx_KL17,100.00%,38.37%,partial;KL17_06_wzx_KL17,100.00%,29.98%,partial;KL17_07_alt1,99.68%,100.00%;KL17_08_gtr39,100.00%,90.76%,partial;KL17_09_wzy_KL17,100.00%,44.91%,partial;KL17_10_gtr40,100.00%,100.00%;KL17_11_itrA1,100.00%,100.00%;KL17_12_qhbC,100.00%,100.00%;KL17_13_qhbB,97.95%,100.00%;KL17_14_gdr,99.82%,100.00%;KL17_15_galU,100.00%,100.00%;KL17_16_ugd,100.00%,100.00%;KL17_17_gpi,99.82%,100.00%;KL17_18_pgm,100.00%,100.00%	0	0	0	0 / 18 (0.00%)	0	0	0	0	0
GCA_017952455.1_ASM1795245v1_genomic	KL17	K17	Typeable	?3	0.9899	0.9827	n/a	18 / 18 (100.00%)	KL17_01_wzc,98.49%,100.00%;KL17_02_wzb,100.00%,100.00%;KL17_03_wza,99.19%,100.00%;KL17_04_gna1,100.00%,60.85%,partial;KL17_04_gna1,100.00%,39.39%,partial;KL17_05_gne2,99.41%,100.00%;KL17_06_wzx_KL17,100.00%,100.00%;KL17_07_alt1,99.68%,100.00%;KL17_08_gtr39,100.00%,33.97%,partial;KL17_08_gtr39,97.50%,32.61%,partial;KL17_09_wzy_KL17,98.84%,100.00%;KL17_10_gtr40,99.74%,100.00%;KL17_11_itrA1,99.01%,100.00%;KL17_12_qhbC,90.87%,100.00%;KL17_13_qhbB,97.44%,100.00%;KL17_14_gdr,99.82%,100.00%;KL17_15_galU,100.00%,100.00%;KL17_16_ugd,100.00%,100.00%;KL17_17_gpi,100.00%,100.00%;KL17_18_pgm,99.78%,100.00%	0	0	0	0 / 18 (0.00%)	0	0	0	0	0
GCA_019920705.1_ASM1992070v1_genomic	KL17	K17	Typeable	?3	1	0.8673	n/a	18 / 18 (100.00%)	KL17_01_wzc,100.00%,100.00%;KL17_02_wzb,100.00%,100.00%;KL17_03_wza,100.00%,100.00%;KL17_04_gna1,100.00%,100.00%;KL17_05_gne2,100.00%,100.00%;KL17_06_wzx_KL17,100.00%,22.06%,partial;KL17_07_alt1,100.00%,15.92%,partial;KL17_08_gtr39,100.00%,90.76%,partial;KL17_09_wzy_KL17,100.00%,29.40%,partial;KL17_10_gtr40,100.00%,100.00%;KL17_11_itrA1,100.00%,100.00%;KL17_12_qhbC,100.00%,100.00%;KL17_13_qhbB,100.00%,100.00%;KL17_14_gdr,100.00%,100.00%;KL17_15_galU,100.00%,100.00%;KL17_16_ugd,100.00%,100.00%;KL17_17_gpi,100.00%,100.00%;KL17_18_pgm,100.00%,100.00%	0	0	0	0 / 18 (0.00%)	0	0	0	0	0
GCA_020256165.1_ASM2025616v1_genomic	KL17	K17	Typeable	?3	0.9898	0.9784	n/a	18 / 18 (100.00%)	KL17_01_wzc,98.49%,100.00%;KL17_02_wzb,100.00%,100.00%;KL17_03_wza,99.19%,100.00%;KL17_04_gna1,100.00%,100.00%;KL17_05_gne2,99.41%,100.00%;KL17_06_wzx_KL17,99.43%,42.21%,partial;KL17_06_wzx_KL17,100.00%,20.62%,partial;KL17_07_alt1,99.68%,100.00%;KL17_08_gtr39,100.00%,100.00%;KL17_09_wzy_KL17,98.99%,68.75%,partial;KL17_09_wzy_KL17,97.83%,31.94%,partial;KL17_10_gtr40,99.74%,100.00%;KL17_11_itrA1,99.01%,100.00%;KL17_12_qhbC,90.87%,100.00%;KL17_13_qhbB,97.44%,100.00%;KL17_14_gdr,99.82%,100.00%;KL17_15_galU,100.00%,100.00%;KL17_16_ugd,100.00%,100.00%;KL17_17_gpi,100.00%,100.00%;KL17_18_pgm,99.78%,100.00%	0	0	0	0 / 18 (0.00%)	0	0	0	0	0
GCA_021145045.1_PDT001201053.1_genomic	KL17	K17	Typeable	?3	0.9998	0.9808	n/a	18 / 18 (100.00%)	KL17_01_wzc,100.00%,100.00%;KL17_02_wzb,100.00%,100.00%;KL17_03_wza,100.00%,100.00%;KL17_04_gna1,100.00%,100.00%;KL17_05_gne2,100.00%,100.00%;KL17_06_wzx_KL17,100.00%,40.77%,partial;KL17_06_wzx_KL17,100.00%,38.61%,partial;KL17_07_alt1,99.68%,100.00%;KL17_08_gtr39,100.00%,94.29%,partial;KL17_09_wzy_KL17,100.00%,93.75%,partial;KL17_10_gtr40,100.00%,100.00%;KL17_11_itrA1,100.00%,100.00%;KL17_12_qhbC,100.00%,100.00%;KL17_13_qhbB,100.00%,100.00%;KL17_14_gdr,100.00%,100.00%;KL17_15_galU,100.00%,100.00%;KL17_16_ugd,100.00%,100.00%;KL17_17_gpi,100.00%,100.00%;KL17_18_pgm,100.00%,100.00%	0	0	0	0 / 18 (0.00%)	0	0	0	0	0
GCA_021145065.1_PDT001201041.1_genomic	KL17	K17	Typeable	?3	1	0.9944	n/a	18 / 18 (100.00%)	KL17_01_wzc,100.00%,100.00%;KL17_02_wzb,100.00%,100.00%;KL17_03_wza,100.00%,100.00%;KL17_04_gna1,100.00%,100.00%;KL17_05_gne2,100.00%,100.00%;KL17_06_wzx_KL17,100.00%,100.00%;KL17_07_alt1,100.00%,53.50%,partial;KL17_07_alt1,100.00%,39.49%,partial;KL17_08_gtr39,100.00%,100.00%;KL17_09_wzy_KL17,100.00%,53.94%,partial;KL17_09_wzy_KL17,100.00%,41.90%,partial;KL17_10_gtr40,100.00%,100.00%;KL17_11_itrA1,100.00%,100.00%;KL17_12_qhbC,100.00%,100.00%;KL17_13_qhbB,100.00%,100.00%;KL17_14_gdr,100.00%,100.00%;KL17_15_galU,100.00%,100.00%;KL17_16_ugd,100.00%,100.00%;KL17_17_gpi,100.00%,100.00%;KL17_18_pgm,100.00%,100.00%	0	0	0	0 / 18 (0.00%)	0	0	0	0	0
GCA_021145245.1_PDT001201033.1_genomic	KL17	K17	Typeable	?3	0.9998	0.9677	n/a	18 / 18 (100.00%)	KL17_01_wzc,100.00%,100.00%;KL17_02_wzb,100.00%,100.00%;KL17_03_wza,100.00%,100.00%;KL17_04_gna1,100.00%,100.00%;KL17_05_gne2,100.00%,100.00%;KL17_06_wzx_KL17,100.00%,31.41%,partial;KL17_06_wzx_KL17,100.00%,25.42%,partial;KL17_07_alt1,99.68%,100.00%;KL17_08_gtr39,100.00%,100.00%;KL17_09_wzy_KL17,100.00%,61.11%,partial;KL17_09_wzy_KL17,100.00%,28.01%,partial;KL17_10_gtr40,100.00%,100.00%;KL17_11_itrA1,100.00%,100.00%;KL17_12_qhbC,100.00%,100.00%;KL17_13_qhbB,100.00%,100.00%;KL17_14_gdr,100.00%,100.00%;KL17_15_galU,100.00%,100.00%;KL17_16_ugd,100.00%,100.00%;KL17_17_gpi,100.00%,100.00%;KL17_18_pgm,100.00%,100.00%	0	0	0	0 / 18 (0.00%)	0	0	0	0	0
GCA_021145365.1_PDT001201042.1_genomic	KL17	K17	Typeable	?3	0.9998	0.9432	n/a	18 / 18 (100.00%)	KL17_01_wzc,100.00%,100.00%;KL17_02_wzb,100.00%,100.00%;KL17_03_wza,100.00%,100.00%;KL17_04_gna1,100.00%,100.00%;KL17_05_gne2,100.00%,100.00%;KL17_06_wzx_KL17,100.00%,42.21%,partial;KL17_06_wzx_KL17,100.00%,40.05%,partial;KL17_07_alt1,99.68%,100.00%;KL17_08_gtr39,100.00%,89.40%,partial;KL17_09_wzy_KL17,100.00%,34.03%,partial;KL17_10_gtr40,100.00%,100.00%;KL17_11_itrA1,100.00%,100.00%;KL17_12_qhbC,100.00%,100.00%;KL17_13_qhbB,100.00%,100.00%;KL17_14_gdr,100.00%,100.00%;KL17_15_galU,100.00%,100.00%;KL17_16_ugd,100.00%,100.00%;KL17_17_gpi,100.00%,100.00%;KL17_18_pgm,100.00%,100.00%	0	0	0	0 / 18 (0.00%)	0	0	0	0	0
GCA_021145525.1_PDT001201055.1_genomic	KL17	K17	Typeable	?3	0.9998	0.9276	n/a	18 / 18 (100.00%)	KL17_01_wzc,100.00%,100.00%;KL17_02_wzb,100.00%,100.00%;KL17_03_wza,100.00%,100.00%;KL17_04_gna1,100.00%,100.00%;KL17_05_gne2,100.00%,100.00%;KL17_06_wzx_KL17,100.00%,40.05%,partial;KL17_06_wzx_KL17,100.00%,20.38%,partial;KL17_07_alt1,99.68%,100.00%;KL17_08_gtr39,100.00%,88.86%,partial;KL17_09_wzy_KL17,100.00%,30.32%,partial;KL17_10_gtr40,100.00%,100.00%;KL17_11_itrA1,100.00%,100.00%;KL17_12_qhbC,100.00%,100.00%;KL17_13_qhbB,100.00%,100.00%;KL17_14_gdr,100.00%,100.00%;KL17_15_galU,100.00%,100.00%;KL17_16_ugd,100.00%,100.00%;KL17_17_gpi,100.00%,100.00%;KL17_18_pgm,100.00%,100.00%	0	0	0	0 / 18 (0.00%)	0	0	0	0	0
GCA_021147185.1_PDT001201056.1_genomic	KL17	K17	Typeable	?3	0.9998	0.9339	n/a	18 / 18 (100.00%)	KL17_01_wzc,100.00%,100.00%;KL17_02_wzb,100.00%,100.00%;KL17_03_wza,100.00%,100.00%;KL17_04_gna1,100.00%,100.00%;KL17_05_gne2,100.00%,100.00%;KL17_06_wzx_KL17,100.00%,34.53%,partial;KL17_06_wzx_KL17,100.00%,26.62%,partial;KL17_07_alt1,99.68%,100.00%;KL17_08_gtr39,100.00%,100.00%;KL17_09_wzy_KL17,100.00%,30.32%,partial;KL17_10_gtr40,100.00%,100.00%;KL17_11_itrA1,100.00%,100.00%;KL17_12_qhbC,100.00%,100.00%;KL17_13_qhbB,100.00%,100.00%;KL17_14_gdr,100.00%,100.00%;KL17_15_galU,100.00%,100.00%;KL17_16_ugd,100.00%,100.00%;KL17_17_gpi,100.00%,100.00%;KL17_18_pgm,100.00%,100.00%	0	0	0	0 / 18 (0.00%)	0	0	0	0	0
GCA_021149105.1_PDT001201052.1_genomic	KL17	K17	Typeable	?3	0.9998	0.9873	n/a	18 / 18 (100.00%)	KL17_01_wzc,100.00%,100.00%;KL17_02_wzb,100.00%,100.00%;KL17_03_wza,100.00%,100.00%;KL17_04_gna1,100.00%,100.00%;KL17_05_gne2,100.00%,100.00%;KL17_06_wzx_KL17,100.00%,48.20%,partial;KL17_06_wzx_KL17,100.00%,42.45%,partial;KL17_07_alt1,99.68%,100.00%;KL17_08_gtr39,100.00%,100.00%;KL17_09_wzy_KL17,100.00%,54.17%,partial;KL17_09_wzy_KL17,100.00%,34.03%,partial;KL17_10_gtr40,100.00%,100.00%;KL17_11_itrA1,100.00%,100.00%;KL17_12_qhbC,100.00%,100.00%;KL17_13_qhbB,100.00%,100.00%;KL17_14_gdr,100.00%,100.00%;KL17_15_galU,100.00%,100.00%;KL17_16_ugd,100.00%,100.00%;KL17_17_gpi,100.00%,100.00%;KL17_18_pgm,100.00%,100.00%	0	0	0	0 / 18 (0.00%)	0	0	0	0	0
GCA_021384665.1_PDT001217338.2_genomic	KL17	K17	Typeable	?3	0.9903	0.9951	n/a	18 / 18 (100.00%)	KL17_01_wzc,98.49%,100.00%;KL17_02_wzb,100.00%,100.00%;KL17_03_wza,99.19%,100.00%;KL17_04_gna1,100.00%,100.00%;KL17_05_gne2,99.41%,100.00%;KL17_06_wzx_KL17,100.00%,69.06%,partial;KL17_06_wzx_KL17,100.00%,27.34%,partial;KL17_07_alt1,99.68%,100.00%;KL17_08_gtr39,100.00%,100.00%;KL17_09_wzy_KL17,99.25%,61.34%,partial;KL17_09_wzy_KL17,97.96%,34.03%,partial;KL17_10_gtr40,99.74%,100.00%;KL17_11_itrA1,99.01%,100.00%;KL17_12_qhbC,90.87%,100.00%;KL17_13_qhbB,97.44%,100.00%;KL17_14_gdr,99.82%,100.00%;KL17_15_galU,100.00%,100.00%;KL17_16_ugd,100.00%,100.00%;KL17_17_gpi,100.00%,100.00%;KL17_18_pgm,99.78%,100.00%	0	0	0	0 / 18 (0.00%)	0	0	0	0	0
GCA_021570415.1_ASM2157041v1_genomic	KL17	K17	Typeable	?3	0.9985	0.9919	n/a	18 / 18 (100.00%)	KL17_01_wzc,100.00%,100.00%;KL17_02_wzb,100.00%,100.00%;KL17_03_wza,99.19%,100.00%;KL17_04_gna1,100.00%,100.00%;KL17_05_gne2,100.00%,100.00%;KL17_06_wzx_KL17,100.00%,51.56%,partial;KL17_06_wzx_KL17,100.00%,46.76%,partial;KL17_07_alt1,100.00%,100.00%;KL17_08_gtr39,100.00%,100.00%;KL17_09_wzy_KL17,100.00%,79.63%,partial;KL17_09_wzy_KL17,100.00%,8.56%,partial;KL17_10_gtr40,100.00%,100.00%;KL17_11_itrA1,100.00%,100.00%;KL17_12_qhbC,100.00%,100.00%;KL17_13_qhbB,97.95%,100.00%;KL17_14_gdr,99.82%,100.00%;KL17_15_galU,100.00%,100.00%;KL17_16_ugd,100.00%,100.00%;KL17_17_gpi,100.00%,100.00%;KL17_18_pgm,100.00%,100.00%	0	0	0	0 / 18 (0.00%)	0	0	0	0	0
GCA_021571555.1_ASM2157155v1_genomic	KL17	K17	Typeable	?3	0.9984	1.0001	n/a	18 / 18 (100.00%)	KL17_01_wzc,100.00%,100.00%;KL17_02_wzb,100.00%,100.00%;KL17_03_wza,99.19%,100.00%;KL17_04_gna1,100.00%,100.00%;KL17_05_gne2,100.00%,100.00%;KL17_06_wzx_KL17,100.00%,54.92%,partial;KL17_06_wzx_KL17,100.00%,45.08%,partial;KL17_07_alt1,100.00%,100.00%;KL17_08_gtr39,100.00%,100.00%;KL17_09_wzy_KL17,100.00%,100.00%;KL17_10_gtr40,100.00%,100.00%;KL17_11_itrA1,100.00%,100.00%;KL17_12_qhbC,100.00%,100.00%;KL17_13_qhbB,97.95%,100.00%;KL17_14_gdr,99.82%,100.00%;KL17_15_galU,100.00%,100.00%;KL17_16_ugd,100.00%,100.00%;KL17_17_gpi,100.00%,100.00%;KL17_18_pgm,100.00%,100.00%	0	0	0	0 / 18 (0.00%)	0	0	0	0	0
GCA_022397175.1_ASM2239717v1_genomic	KL17	K17	Typeable	?3	0.9916	0.9421	n/a	18 / 18 (100.00%)	KL17_01_wzc,98.49%,100.00%;KL17_02_wzb,100.00%,100.00%;KL17_03_wza,99.19%,100.00%;KL17_04_gna1,100.00%,100.00%;KL17_05_gne2,99.41%,100.00%;KL17_06_wzx_KL17,100.00%,45.32%,partial;KL17_06_wzx_KL17,100.00%,33.57%,partial;KL17_07_alt1,99.68%,100.00%;KL17_08_gtr39,100.00%,100.00%;KL17_09_wzy_KL17,100.00%,18.52%,partial;KL17_09_wzy_KL17,100.00%,7.64%,partial;KL17_10_gtr40,99.74%,100.00%;KL17_11_itrA1,98.51%,100.00%;KL17_12_qhbC,90.87%,100.00%;KL17_13_qhbB,97.44%,100.00%;KL17_14_gdr,100.00%,100.00%;KL17_15_galU,100.00%,100.00%;KL17_16_ugd,100.00%,100.00%;KL17_17_gpi,100.00%,100.00%;KL17_18_pgm,99.78%,100.00%	0	0	0	0 / 18 (0.00%)	0	0	0	0	0
GCA_032737545.1_PDT001940694.1_genomic	KL17	K17	Typeable	?3	0.9998	0.9152	n/a	18 / 18 (100.00%)	KL17_01_wzc,100.00%,100.00%;KL17_02_wzb,100.00%,100.00%;KL17_03_wza,100.00%,100.00%;KL17_04_gna1,100.00%,100.00%;KL17_05_gne2,100.00%,100.00%;KL17_06_wzx_KL17,100.00%,30.46%,partial;KL17_07_alt1,99.67%,97.45%,partial;KL17_08_gtr39,100.00%,97.01%,partial;KL17_09_wzy_KL17,100.00%,34.49%,partial;KL17_10_gtr40,100.00%,100.00%;KL17_11_itrA1,100.00%,100.00%;KL17_12_qhbC,100.00%,100.00%;KL17_13_qhbB,100.00%,100.00%;KL17_14_gdr,100.00%,100.00%;KL17_15_galU,100.00%,100.00%;KL17_16_ugd,100.00%,100.00%;KL17_17_gpi,100.00%,100.00%;KL17_18_pgm,100.00%,100.00%	0	0	0	0 / 18 (0.00%)	0	0	0	0	0
GCA_042984075.1_PDT002134245.1_genomic	KL17	K17	Typeable	?3	0.9998	0.9979	n/a	18 / 18 (100.00%)	KL17_01_wzc,100.00%,56.95%,partial;KL17_01_wzc,100.00%,41.95%,partial;KL17_02_wzb,100.00%,100.00%;KL17_03_wza,100.00%,100.00%;KL17_04_gna1,100.00%,100.00%;KL17_05_gne2,100.00%,100.00%;KL17_06_wzx_KL17,100.00%,100.00%;KL17_07_alt1,99.68%,100.00%;KL17_08_gtr39,100.00%,100.00%;KL17_09_wzy_KL17,100.00%,100.00%;KL17_10_gtr40,100.00%,100.00%;KL17_11_itrA1,100.00%,100.00%;KL17_12_qhbC,100.00%,100.00%;KL17_13_qhbB,100.00%,100.00%;KL17_14_gdr,100.00%,86.38%,partial;KL17_14_gdr,100.00%,12.19%,partial;KL17_15_galU,100.00%,100.00%;KL17_16_ugd,100.00%,100.00%;KL17_17_gpi,100.00%,100.00%;KL17_18_pgm,100.00%,100.00%	0	0	0	0 / 18 (0.00%)	0	0	0	0	0
GCA_042985365.1_PDT002134234.1_genomic	KL17	K17	Typeable	?3	0.9997	0.9933	n/a	18 / 18 (100.00%)	KL17_01_wzc,100.00%,100.00%;KL17_02_wzb,100.00%,100.00%;KL17_03_wza,100.00%,100.00%;KL17_04_gna1,99.76%,100.00%;KL17_05_gne2,100.00%,100.00%;KL17_06_wzx_KL17,100.00%,48.20%,partial;KL17_06_wzx_KL17,100.00%,43.17%,partial;KL17_07_alt1,99.68%,100.00%;KL17_08_gtr39,100.00%,100.00%;KL17_09_wzy_KL17,100.00%,66.44%,partial;KL17_09_wzy_KL17,100.00%,31.02%,partial;KL17_10_gtr40,100.00%,100.00%;KL17_11_itrA1,100.00%,100.00%;KL17_12_qhbC,100.00%,100.00%;KL17_13_qhbB,100.00%,100.00%;KL17_14_gdr,100.00%,100.00%;KL17_15_galU,100.00%,100.00%;KL17_16_ugd,100.00%,100.00%;KL17_17_gpi,100.00%,100.00%;KL17_18_pgm,100.00%,100.00%	0	0	0	0 / 18 (0.00%)	0	0	0	0	0
GCA_042985545.1_PDT002134166.1_genomic	KL17	K17	Typeable	?3	0.9996	0.9931	n/a	18 / 18 (100.00%)	KL17_01_wzc,100.00%,100.00%;KL17_02_wzb,100.00%,100.00%;KL17_03_wza,100.00%,100.00%;KL17_04_gna1,100.00%,100.00%;KL17_05_gne2,100.00%,100.00%;KL17_06_wzx_KL17,100.00%,49.16%,partial;KL17_06_wzx_KL17,100.00%,42.93%,partial;KL17_07_alt1,99.68%,100.00%;KL17_08_gtr39,99.72%,96.20%,partial;KL17_09_wzy_KL17,100.00%,99.77%,partial;KL17_10_gtr40,100.00%,100.00%;KL17_11_itrA1,100.00%,100.00%;KL17_12_qhbC,100.00%,100.00%;KL17_13_qhbB,100.00%,100.00%;KL17_14_gdr,99.82%,100.00%;KL17_15_galU,100.00%,100.00%;KL17_16_ugd,100.00%,100.00%;KL17_17_gpi,100.00%,100.00%;KL17_18_pgm,100.00%,100.00%	0	0	0	0 / 18 (0.00%)	0	0	0	0	0
GCA_042988255.1_PDT002134103.1_genomic	KL17	K17	Typeable	?3	0.9997	0.9947	n/a	18 / 18 (100.00%)	KL17_01_wzc,100.00%,100.00%;KL17_02_wzb,100.00%,100.00%;KL17_03_wza,100.00%,100.00%;KL17_04_gna1,99.76%,100.00%;KL17_05_gne2,100.00%,100.00%;KL17_06_wzx_KL17,100.00%,54.20%,partial;KL17_06_wzx_KL17,100.00%,40.77%,partial;KL17_07_alt1,99.68%,100.00%;KL17_08_gtr39,100.00%,100.00%;KL17_09_wzy_KL17,100.00%,61.11%,partial;KL17_09_wzy_KL17,100.00%,34.95%,partial;KL17_10_gtr40,100.00%,100.00%;KL17_11_itrA1,100.00%,100.00%;KL17_12_qhbC,100.00%,100.00%;KL17_13_qhbB,100.00%,100.00%;KL17_14_gdr,100.00%,100.00%;KL17_15_galU,100.00%,100.00%;KL17_16_ugd,100.00%,100.00%;KL17_17_gpi,100.00%,100.00%;KL17_18_pgm,100.00%,100.00%	0	0	0	0 / 18 (0.00%)	0	0	0	0	0
GCA_042993655.1_PDT002134011.1_genomic	KL17	K17	Typeable	?3	0.9997	0.9858	n/a	18 / 18 (100.00%)	KL17_01_wzc,100.00%,100.00%;KL17_02_wzb,100.00%,100.00%;KL17_03_wza,100.00%,100.00%;KL17_04_gna1,99.76%,100.00%;KL17_05_gne2,100.00%,100.00%;KL17_06_wzx_KL17,100.00%,43.41%,partial;KL17_06_wzx_KL17,100.00%,40.05%,partial;KL17_07_alt1,99.68%,100.00%;KL17_08_gtr39,100.00%,98.10%,partial;KL17_09_wzy_KL17,100.00%,94.68%,partial;KL17_10_gtr40,100.00%,100.00%;KL17_11_itrA1,100.00%,100.00%;KL17_12_qhbC,100.00%,100.00%;KL17_13_qhbB,100.00%,100.00%;KL17_14_gdr,100.00%,100.00%;KL17_15_galU,100.00%,100.00%;KL17_16_ugd,100.00%,100.00%;KL17_17_gpi,100.00%,100.00%;KL17_18_pgm,100.00%,100.00%	0	0	0	0 / 18 (0.00%)	0	0	0	0	0
GCA_044263995.1_PDT002316173.1_genomic	KL17	K17	Typeable	?3	0.9998	0.9985	n/a	18 / 18 (100.00%)	KL17_01_wzc,100.00%,100.00%;KL17_02_wzb,100.00%,100.00%;KL17_03_wza,100.00%,100.00%;KL17_04_gna1,100.00%,100.00%;KL17_05_gne2,100.00%,100.00%;KL17_06_wzx_KL17,100.00%,100.00%;KL17_07_alt1,100.00%,100.00%;KL17_08_gtr39,100.00%,100.00%;KL17_09_wzy_KL17,100.00%,59.49%,partial;KL17_09_wzy_KL17,100.00%,37.96%,partial;KL17_10_gtr40,100.00%,100.00%;KL17_11_itrA1,100.00%,100.00%;KL17_12_qhbC,100.00%,100.00%;KL17_13_qhbB,100.00%,100.00%;KL17_14_gdr,100.00%,100.00%;KL17_15_galU,99.62%,100.00%;KL17_16_ugd,100.00%,100.00%;KL17_17_gpi,100.00%,100.00%;KL17_18_pgm,100.00%,100.00%	0	0	0	0 / 18 (0.00%)	0	0	0	0	0
GCA_045026655.1_PDT002474508.1_genomic	KL17	K17	Typeable	?3	0.9998	0.9393	n/a	18 / 18 (100.00%)	KL17_01_wzc,100.00%,100.00%;KL17_02_wzb,100.00%,100.00%;KL17_03_wza,100.00%,100.00%;KL17_04_gna1,100.00%,100.00%;KL17_05_gne2,100.00%,100.00%;KL17_06_wzx_KL17,100.00%,41.01%,partial;KL17_06_wzx_KL17,100.00%,30.70%,partial;KL17_07_alt1,99.68%,100.00%;KL17_08_gtr39,100.00%,91.30%,partial;KL17_09_wzy_KL17,100.00%,36.34%,partial;KL17_10_gtr40,100.00%,100.00%;KL17_11_itrA1,100.00%,100.00%;KL17_12_qhbC,100.00%,100.00%;KL17_13_qhbB,100.00%,100.00%;KL17_14_gdr,100.00%,100.00%;KL17_15_galU,100.00%,100.00%;KL17_16_ugd,100.00%,100.00%;KL17_17_gpi,100.00%,100.00%;KL17_18_pgm,100.00%,100.00%	0	0	0	0 / 18 (0.00%)	0	0	0	0	0
GCA_048877125.1_PDT002662579.1_genomic	KL17	K17	Typeable	?3	1	0.8647	n/a	18 / 18 (100.00%)	KL17_01_wzc,100.00%,100.00%;KL17_02_wzb,100.00%,100.00%;KL17_03_wza,100.00%,100.00%;KL17_04_gna1,100.00%,100.00%;KL17_05_gne2,100.00%,100.00%;KL17_06_wzx_KL17,100.00%,18.47%,partial;KL17_07_alt1,100.00%,16.88%,partial;KL17_08_gtr39,100.00%,88.04%,partial;KL17_09_wzy_KL17,100.00%,30.32%,partial;KL17_10_gtr40,100.00%,100.00%;KL17_11_itrA1,100.00%,100.00%;KL17_12_qhbC,100.00%,100.00%;KL17_13_qhbB,100.00%,100.00%;KL17_14_gdr,100.00%,100.00%;KL17_15_galU,100.00%,100.00%;KL17_16_ugd,100.00%,100.00%;KL17_17_gpi,100.00%,100.00%;KL17_18_pgm,100.00%,100.00%	0	0	0	0 / 18 (0.00%)	0	0	0	0	0
GCA_048962825.1_ASM4896282v1_genomic	KL17	K17	Typeable	?3	0.9998	0.998	n/a	18 / 18 (100.00%)	KL17_01_wzc,100.00%,100.00%;KL17_02_wzb,100.00%,100.00%;KL17_03_wza,100.00%,100.00%;KL17_04_gna1,100.00%,100.00%;KL17_05_gne2,100.00%,100.00%;KL17_06_wzx_KL17,100.00%,100.00%;KL17_07_alt1,99.68%,100.00%;KL17_08_gtr39,100.00%,95.65%,partial;KL17_09_wzy_KL17,100.00%,100.00%;KL17_10_gtr40,100.00%,100.00%;KL17_11_itrA1,100.00%,100.00%;KL17_12_qhbC,100.00%,100.00%;KL17_13_qhbB,100.00%,100.00%;KL17_14_gdr,100.00%,68.82%,partial;KL17_14_gdr,100.00%,31.72%,partial;KL17_15_galU,100.00%,100.00%;KL17_16_ugd,100.00%,100.00%;KL17_17_gpi,100.00%,100.00%;KL17_18_pgm,100.00%,100.00%	0	0	0	0 / 18 (0.00%)	0	0	0	0	0
GCA_050241845.1_PDT002759027.1_genomic	KL17	K17	Typeable	?3	1	0.9253	n/a	18 / 18 (100.00%)	KL17_01_wzc,100.00%,100.00%;KL17_02_wzb,100.00%,100.00%;KL17_03_wza,100.00%,100.00%;KL17_04_gna1,100.00%,100.00%;KL17_05_gne2,100.00%,100.00%;KL17_06_wzx_KL17,100.00%,40.05%,partial;KL17_06_wzx_KL17,100.00%,17.51%,partial;KL17_07_alt1,100.00%,100.00%;KL17_08_gtr39,100.00%,84.24%,partial;KL17_09_wzy_KL17,100.00%,33.33%,partial;KL17_10_gtr40,100.00%,100.00%;KL17_11_itrA1,100.00%,100.00%;KL17_12_qhbC,100.00%,100.00%;KL17_13_qhbB,100.00%,100.00%;KL17_14_gdr,100.00%,100.00%;KL17_15_galU,100.00%,100.00%;KL17_16_ugd,100.00%,100.00%;KL17_17_gpi,100.00%,100.00%;KL17_18_pgm,100.00%,100.00%	0	0	0	0 / 18 (0.00%)	0	0	0	0	0
GCA_050690255.1_ASM5069025v1_genomic	KL17	K17	Typeable	?3	0.9997	0.9922	n/a	18 / 18 (100.00%)	KL17_01_wzc,100.00%,100.00%;KL17_02_wzb,100.00%,100.00%;KL17_03_wza,100.00%,100.00%;KL17_04_gna1,100.00%,100.00%;KL17_05_gne2,99.71%,100.00%;KL17_06_wzx_KL17,100.00%,100.00%;KL17_07_alt1,100.00%,53.18%,partial;KL17_07_alt1,100.00%,41.08%,partial;KL17_08_gtr39,100.00%,95.65%,partial;KL17_09_wzy_KL17,100.00%,95.37%,partial;KL17_10_gtr40,100.00%,100.00%;KL17_11_itrA1,100.00%,100.00%;KL17_12_qhbC,100.00%,100.00%;KL17_13_qhbB,100.00%,100.00%;KL17_14_gdr,100.00%,100.00%;KL17_15_galU,100.00%,100.00%;KL17_16_ugd,99.76%,100.00%;KL17_17_gpi,100.00%,100.00%;KL17_18_pgm,100.00%,100.00%	0	0	0	0 / 18 (0.00%)	0	0	0	0	0
GCA_964265885.1_Aci557_genomic	KL17	K17	Typeable	?3	0.9984	0.9625	n/a	18 / 18 (100.00%)	KL17_01_wzc,100.00%,100.00%;KL17_02_wzb,100.00%,100.00%;KL17_03_wza,99.19%,100.00%;KL17_04_gna1,100.00%,100.00%;KL17_05_gne2,100.00%,100.00%;KL17_06_wzx_KL17,100.00%,38.13%,partial;KL17_06_wzx_KL17,100.00%,19.66%,partial;KL17_07_alt1,100.00%,100.00%;KL17_08_gtr39,100.00%,84.78%,partial;KL17_09_wzy_KL17,100.00%,92.82%,partial;KL17_10_gtr40,100.00%,100.00%;KL17_11_itrA1,100.00%,100.00%;KL17_12_qhbC,100.00%,100.00%;KL17_13_qhbB,97.95%,100.00%;KL17_14_gdr,99.82%,100.00%;KL17_15_galU,100.00%,100.00%;KL17_16_ugd,100.00%,100.00%;KL17_17_gpi,100.00%,100.00%;KL17_18_pgm,100.00%,100.00%	0	0	0	0 / 18 (0.00%)	0	0	0	0	0
GCA_026473045.1_PDT001502900.1_genomic	KL171	unknown (KL171)	Typeable	?3	0.999	0.9128	n/a	22 / 22 (100.00%)	KL171_01_wzc,100.00%,100.00%;KL171_02_wzb,100.00%,100.00%;KL171_03_wza,100.00%,100.00%;KL171_04_gna3,100.00%,100.00%;KL171_05_dgaA,100.00%,100.00%;KL171_06_dgaB,100.00%,100.00%;KL171_07_dgaC,99.72%,100.00%;KL171_08_wzx_KL171,99.76%,91.59%,partial;KL171_09_atr39,100.00%,85.13%,partial;KL171_10_gtr239,100.00%,12.87%,partial;KL171_11_wzy_KL171,100.00%,18.27%,partial;KL171_12_gtr240,100.00%,100.00%;KL171_13_dmaA3,100.00%,100.00%;KL171_14_gtr206,99.76%,100.00%;KL171_15_fnr2,100.00%,100.00%;KL171_16_itrB1,100.00%,100.00%;KL171_17_atr3,100.00%,100.00%;KL171_18_gdr,100.00%,100.00%;KL171_19_galU,100.00%,100.00%;KL171_20_ugd,100.00%,100.00%;KL171_21_gpi,99.82%,100.00%;KL171_22_pgm,98.68%,100.00%	0	0	0	0 / 22 (0.00%)	0	0	0	0	0
GCA_028444145.1_ASM2844414v1_genomic	KL172	unknown (KL172)	Typeable	?3	0.9983	0.9663	n/a	21 / 21 (100.00%)	KL172_01_wzc,100.00%,100.00%;KL172_02_wzb,100.00%,100.00%;KL172_03_wza,100.00%,100.00%;KL172_04_gna3,100.00%,100.00%;KL172_05_dgaA,100.00%,100.00%;KL172_06_dgaB,100.00%,100.00%;KL172_07_dgaC,100.00%,100.00%;KL172_08_wzx_KL140,100.00%,67.45%,partial;KL172_08_wzx_KL140,100.00%,26.00%,partial;KL172_09_wzy_KL172,100.00%,42.03%,partial;KL172_09_wzy_KL172,100.00%,10.75%,partial;KL172_10_gtr241,100.00%,100.00%;KL172_11_gtr240,99.73%,100.00%;KL172_12_dmaA3,100.00%,100.00%;KL172_13_gtr206,100.00%,100.00%;KL172_14_fnr2,100.00%,100.00%;KL172_15_itrB1,100.00%,100.00%;KL172_16_atr3,99.43%,100.00%;KL172_17_gdr,100.00%,100.00%;KL172_18_galU,97.36%,100.00%;KL172_19_ugd,100.00%,100.00%;KL172_20_gpi,99.82%,100.00%;KL172_21_pgm,99.78%,100.00%	0	0	0	0 / 21 (0.00%)	0	0	0	0	0
GCA_028445785.1_ASM2844578v1_genomic	KL172	unknown (KL172)	Typeable	?3	0.9939	0.9973	n/a	21 / 21 (100.00%)	KL172_01_wzc,99.86%,100.00%;KL172_02_wzb,100.00%,100.00%;KL172_03_wza,100.00%,100.00%;KL172_04_gna3,100.00%,100.00%;KL172_05_dgaA,100.00%,100.00%;KL172_06_dgaB,100.00%,100.00%;KL172_07_dgaC,100.00%,100.00%;KL172_08_wzx_KL140,100.00%,100.00%;KL172_09_wzy_KL172,100.00%,59.50%,partial;KL172_09_wzy_KL172,99.53%,40.88%,partial;KL172_10_gtr241,100.00%,49.24%,partial;KL172_10_gtr241,100.00%,43.20%,partial;KL172_11_gtr240,100.00%,100.00%;KL172_12_dmaA3,100.00%,100.00%;KL172_13_gtr206,100.00%,100.00%;KL172_14_fnr2,100.00%,100.00%;KL172_15_itrB1,100.00%,100.00%;KL172_16_atr3,100.00%,100.00%;KL172_17_gdr,100.00%,100.00%;KL172_18_galU,95.09%,100.00%;KL172_19_ugd,97.62%,100.00%;KL172_20_gpi,95.50%,100.00%;KL172_21_pgm,98.46%,100.00%	0	0	0	0 / 21 (0.00%)	0	0	0	0	0
GCA_001416355.1_ASM141635v1_genomic	KL173	unknown (KL173)	Typeable	?3	1	1.0009	n/a	24 / 24 (100.00%)	KL173_01_wzc,100.00%,100.00%;KL173_02_wzb,100.00%,100.00%;KL173_03_wza,100.00%,100.00%;KL173_04_gna1,100.00%,100.00%;KL173_05_gne2,100.00%,100.00%;KL173_06_wzx_KL9,100.00%,100.00%;KL173_07_wzy_KL9,100.00%,100.00%;KL173_08_gtr21,100.00%,100.00%;KL173_09_gtr22,100.00%,100.00%;KL173_10_fnlA,100.00%,100.00%;KL173_11_fnlB,100.00%,100.00%;KL173_12_fnlC,100.00%,100.00%;KL173_13_gtr20,100.00%,100.00%;KL173_14_qnr3,100.00%,100.00%;KL173_15_itrB2,100.00%,100.00%;KL173_16_itrA3,100.00%,100.00%;KL173_17_galU,100.00%,100.00%;KL173_18_ugd,100.00%,100.00%;KL173_19_gpi,100.00%,100.00%;KL173_20_gne1,100.00%,100.00%;KL173_21_orf_KL82,100.00%,80.21%,partial;KL173_21_orf_KL82,100.00%,22.61%,partial;KL173_22_atr32,100.00%,100.00%;KL173_23_atr33,100.00%,100.00%;KL173_24_pgm,100.00%,100.00%	0	0	0	0 / 24 (0.00%)	0	0	0	0	0
GCA_051467185.1_PDT002842684.1_genomic	KL173	unknown (KL173)	Typeable	?3	1	0.9995	n/a	24 / 24 (100.00%)	KL173_01_wzc,100.00%,100.00%;KL173_02_wzb,100.00%,100.00%;KL173_03_wza,100.00%,100.00%;KL173_04_gna1,100.00%,100.00%;KL173_05_gne2,100.00%,100.00%;KL173_06_wzx_KL9,100.00%,100.00%;KL173_07_wzy_KL9,100.00%,100.00%;KL173_08_gtr21,100.00%,100.00%;KL173_09_gtr22,100.00%,100.00%;KL173_10_fnlA,100.00%,100.00%;KL173_11_fnlB,100.00%,100.00%;KL173_12_fnlC,100.00%,100.00%;KL173_13_gtr20,100.00%,100.00%;KL173_14_qnr3,100.00%,100.00%;KL173_15_itrB2,100.00%,100.00%;KL173_16_itrA3,100.00%,100.00%;KL173_17_galU,100.00%,100.00%;KL173_18_ugd,100.00%,100.00%;KL173_19_gpi,100.00%,100.00%;KL173_20_gne1,100.00%,100.00%;KL173_21_orf_KL82,100.00%,100.00%,partial;KL173_22_atr32,100.00%,76.61%,partial;KL173_22_atr32,100.00%,21.77%,partial;KL173_23_atr33,100.00%,100.00%;KL173_24_pgm,100.00%,100.00%	0	0	0	0 / 24 (0.00%)	0	0	0	0	0
GCA_008986945.1_ASM898694v1_genomic	KL176	unknown (KL176)	Typeable	?3	0.9815	0.9859	n/a	17 / 17 (100.00%)	KL176_01_wzc,93.72%,99.86%;KL176_02_wzb,100.00%,100.00%;KL176_03_wza,98.47%,100.00%;KL176_04_gna2,96.00%,100.00%;KL176_05_wzx_KL14,97.88%,77.65%,partial;KL176_05_wzx_KL14,100.00%,22.59%,partial;KL176_06_gtr245,100.00%,100.00%;KL176_07_gtr246,100.00%,92.72%,partial;KL176_08_wzy_KL176,100.00%,80.39%,partial;KL176_09_gtr195,100.00%,100.00%;KL176_10_gtr238,99.74%,100.00%;KL176_11_itrA2,100.00%,100.00%;KL176_12_galU,97.59%,100.00%;KL176_13_ugd,97.14%,100.00%;KL176_14_gpi,95.32%,100.00%;KL176_15_gne1,97.64%,100.00%;KL176_16_pgt1,94.13%,100.00%;KL176_17_pgm,99.12%,100.00%	0	0	0	0 / 17 (0.00%)	0	0	0	0	0
GCA_008994075.1_ASM899407v1_genomic	KL176	unknown (KL176)	Typeable	?3	0.9835	0.9986	n/a	17 / 17 (100.00%)	KL176_01_wzc,93.72%,99.86%;KL176_02_wzb,100.00%,100.00%;KL176_03_wza,98.47%,100.00%;KL176_04_gna2,96.00%,100.00%;KL176_05_wzx_KL14,99.29%,100.00%;KL176_06_gtr245,100.00%,100.00%;KL176_07_gtr246,100.00%,100.00%;KL176_08_wzy_KL176,99.30%,80.11%,partial;KL176_08_wzy_KL176,100.00%,10.08%,partial;KL176_08_wzy_KL176,100.00%,7.00%,partial;KL176_09_gtr195,100.00%,100.00%;KL176_10_gtr238,100.00%,100.00%;KL176_11_itrA2,100.00%,100.00%;KL176_12_galU,97.59%,100.00%;KL176_13_ugd,97.14%,100.00%;KL176_14_gpi,95.32%,100.00%;KL176_15_gne1,97.64%,100.00%;KL176_16_pgt1,95.11%,100.00%;KL176_17_pgm,99.12%,100.00%	0	0	0	0 / 17 (0.00%)	0	3	KL114_09_rmlB,90.00%,98.59%;KL114_11_rmlA,92.83%,98.99%;KL85_11_rmlC,93.92%,98.91%	0	0
GCA_052438375.1_PDT002906100.1_genomic	KL18	unknown (KL18)	Typeable	?3	0.9857	0.998	n/a	19 / 19 (100.00%)	KL18_01_wzc,100.00%,100.00%;KL18_02_wzb,100.00%,100.00%;KL18_03_wza,100.00%,100.00%;KL18_04_gna1,100.00%,100.00%;KL18_05_gne2,100.00%,100.00%;KL18_06_wzx_KL17,100.00%,100.00%;KL18_07_alt1,100.00%,100.00%;KL18_08_gtr39,100.00%,100.00%;KL18_09_wzy_KL17,99.52%,96.99%,partial;KL18_10_gtr40,75.00%,2.28%,partial,below_id_threshold;KL18_11_itrA1,99.50%,100.00%;KL18_12_qhbC,100.00%,100.00%;KL18_13_qhbB,100.00%,100.00%;KL18_14_gdr,100.00%,100.00%;KL18_15_galU,100.00%,100.00%;KL18_16_ugd,99.52%,100.00%;KL18_17_gpi,98.56%,100.00%;KL18_18_gne1,100.00%,84.02%,partial;KL18_18_gne1,100.00%,15.98%,partial;KL18_19_pgm,99.34%,100.00%	0	0	0	0 / 19 (0.00%)	0	0	0	0	0
GCA_052687025.1_ASM5268702v1_genomic	KL18	unknown (KL18)	Typeable	?3	1	1.0068	n/a	19 / 19 (100.00%)	KL18_01_wzc,100.00%,100.00%;KL18_02_wzb,100.00%,100.00%;KL18_03_wza,100.00%,100.00%;KL18_04_gna1,100.00%,100.00%;KL18_05_gne2,100.00%,100.00%;KL18_06_wzx_KL17,100.00%,100.00%;KL18_07_alt1,100.00%,100.00%;KL18_08_gtr39,100.00%,58.42%,partial;KL18_08_gtr39,100.00%,54.89%,partial;KL18_09_wzy_KL17,100.00%,100.00%;KL18_10_gtr40,100.00%,100.00%;KL18_11_itrA1,100.00%,100.00%;KL18_12_qhbC,100.00%,100.00%;KL18_13_qhbB,100.00%,100.00%;KL18_14_gdr,100.00%,100.00%;KL18_15_galU,100.00%,100.00%;KL18_16_ugd,100.00%,88.10%,partial;KL18_16_ugd,100.00%,11.90%,partial;KL18_17_gpi,100.00%,100.00%;KL18_18_gne1,100.00%,100.00%;KL18_19_pgm,100.00%,100.00%	0	0	0	0 / 19 (0.00%)	0	0	0	0	0
GCA_000309115.1_gacin45v1.0_genomic	KL18	unknown (KL18)	Typeable	?3	1	1.0044	n/a	19 / 19 (100.00%)	KL18_01_wzc,100.00%,100.00%;KL18_02_wzb,100.00%,100.00%;KL18_03_wza,100.00%,100.00%;KL18_04_gna1,100.00%,90.33%,partial;KL18_04_gna1,100.00%,17.22%,partial;KL18_05_gne2,100.00%,100.00%;KL18_06_wzx_KL17,100.00%,100.00%;KL18_07_alt1,100.00%,100.00%;KL18_08_gtr39,100.00%,100.00%;KL18_09_wzy_KL17,100.00%,100.00%;KL18_10_gtr40,100.00%,100.00%;KL18_11_itrA1,100.00%,100.00%;KL18_12_qhbC,100.00%,100.00%;KL18_13_qhbB,100.00%,100.00%;KL18_14_gdr,100.00%,100.00%;KL18_15_galU,100.00%,100.00%;KL18_16_ugd,100.00%,100.00%;KL18_17_gpi,100.00%,100.00%;KL18_18_gne1,100.00%,100.00%;KL18_19_pgm,100.00%,100.00%	0	0	0	0 / 19 (0.00%)	0	0	0	0	0
GCA_016524215.2_PDT000114284.2_genomic	KL18	unknown (KL18)	Typeable	?3	1	0.9983	n/a	19 / 19 (100.00%)	KL18_01_wzc,100.00%,100.00%;KL18_02_wzb,100.00%,100.00%;KL18_03_wza,100.00%,100.00%;KL18_04_gna1,100.00%,100.00%;KL18_05_gne2,100.00%,100.00%;KL18_06_wzx_KL17,100.00%,100.00%;KL18_07_alt1,100.00%,100.00%;KL18_08_gtr39,100.00%,100.00%;KL18_09_wzy_KL17,100.00%,100.00%;KL18_10_gtr40,100.00%,100.00%;KL18_11_itrA1,100.00%,100.00%;KL18_12_qhbC,100.00%,100.00%;KL18_13_qhbB,100.00%,100.00%;KL18_14_gdr,100.00%,100.00%;KL18_15_galU,100.00%,100.00%;KL18_16_ugd,100.00%,85.48%,partial;KL18_16_ugd,100.00%,11.67%,partial;KL18_17_gpi,100.00%,100.00%;KL18_18_gne1,100.00%,100.00%;KL18_19_pgm,100.00%,100.00%	0	0	0	0 / 19 (0.00%)	0	0	0	0	0
GCA_032634365.2_PDT001923490.2_genomic	KL18	unknown (KL18)	Typeable	?3	0.9848	0.9994	n/a	19 / 19 (100.00%)	KL18_01_wzc,99.86%,100.00%;KL18_02_wzb,100.00%,100.00%;KL18_03_wza,100.00%,100.00%;KL18_04_gna1,100.00%,100.00%;KL18_05_gne2,100.00%,100.00%;KL18_06_wzx_KL17,100.00%,100.00%;KL18_07_alt1,100.00%,100.00%;KL18_08_gtr39,100.00%,100.00%;KL18_09_wzy_KL17,99.31%,100.00%;KL18_10_gtr40,75.00%,2.54%,partial,below_id_threshold;KL18_11_itrA1,99.50%,100.00%;KL18_12_qhbC,100.00%,100.00%;KL18_13_qhbB,100.00%,100.00%;KL18_14_gdr,100.00%,100.00%;KL18_15_galU,100.00%,100.00%;KL18_16_ugd,99.52%,100.00%;KL18_17_gpi,98.56%,100.00%;KL18_18_gne1,100.00%,100.00%;KL18_19_pgm,99.34%,100.00%	0	0	0	0 / 19 (0.00%)	0	0	0	0	0
GCA_028447595.1_ASM2844759v1_genomic	KL183	unknown (KL183)	Typeable	?3	0.9962	0.9897	n/a	29 / 29 (100.00%)	KL183_01_wzy_KL183,99.69%,100.00%;KL183_02_wzc,100.00%,100.00%;KL183_03_wzb,100.00%,100.00%;KL183_04_wza,99.73%,100.00%;KL183_05_gna2,100.00%,100.00%;KL183_06_lgaA,100.00%,100.00%;KL183_07_lgaB,99.74%,100.00%;KL183_08_lgaC,99.47%,100.00%;KL183_09_lgaD,99.73%,100.00%;KL183_10_lgaE,100.00%,100.00%;KL183_11_lgaF,100.00%,100.00%;KL183_12_elaA2,99.38%,100.00%;KL183_13_elaB,99.12%,100.00%;KL183_14_elaC,100.00%,100.00%;KL183_15_wzx_KL8,99.75%,100.00%;KL183_16_gtr18,98.71%,47.99%,partial;KL183_16_gtr18,100.00%,18.89%,partial;KL183_17_gtr19,99.73%,100.00%;KL183_18_fnlA,99.71%,100.00%;KL183_19_fnlB,99.73%,100.00%;KL183_20_fnlC,100.00%,100.00%;KL183_21_gtr20,99.75%,100.00%;KL183_22_qnr3,98.39%,100.00%;KL183_23_itrB2,99.11%,100.00%;KL183_24_itrA3,100.00%,100.00%;KL183_25_galU,99.66%,100.00%;KL183_26_ugd,100.00%,100.00%;KL183_27_gpi,98.92%,100.00%;KL183_28_gne1,100.00%,100.00%;KL183_29_pgm,98.25%,100.00%	0	0	0	0 / 29 (0.00%)	0	0	0	0	0
GCA_028441085.1_ASM2844108v1_genomic	KL184	unknown (KL184)	Typeable	?3	0.9995	1.0007	n/a	20 / 20 (100.00%)	KL184_01_wzc,100.00%,100.00%;KL184_02_wzb,100.00%,100.00%;KL184_03_wza,100.00%,100.00%;KL184_04_gna3,100.00%,100.00%;KL184_05_dgaA,100.00%,100.00%;KL184_06_dgaB,100.00%,100.00%;KL184_07_dgaC,100.00%,100.00%;KL184_08_wzx_KL184,99.69%,77.33%,partial;KL184_08_wzx_KL184,100.00%,23.15%,partial;KL184_09_wzy_KL184,99.40%,78.45%,partial;KL184_09_wzy_KL184,100.00%,22.25%,partial;KL184_10_gtr250,100.00%,100.00%;KL184_11_dmaA3,100.00%,100.00%;KL184_12_gtr206,99.76%,100.00%;KL184_13_fnr2,100.00%,100.00%;KL184_14_itrB1,100.00%,100.00%;KL184_15_atr3,100.00%,100.00%;KL184_16_gdr,100.00%,100.00%;KL184_17_galU,100.00%,100.00%;KL184_18_ugd,100.00%,100.00%;KL184_19_gpi,100.00%,100.00%;KL184_20_pgm,100.00%,100.00%	0	0	0	0 / 20 (0.00%)	0	0	0	0	0
GCA_045984865.1_ASM4598486v1_genomic	KL184	unknown (KL184)	Typeable	?3	0.9996	0.9969	n/a	20 / 20 (100.00%)	KL184_01_wzc,100.00%,100.00%;KL184_02_wzb,100.00%,100.00%;KL184_03_wza,100.00%,100.00%;KL184_04_gna3,100.00%,100.00%;KL184_05_dgaA,100.00%,100.00%;KL184_06_dgaB,100.00%,100.00%;KL184_07_dgaC,100.00%,100.00%;KL184_08_wzx_KL184,99.76%,100.00%;KL184_09_wzy_KL184,100.00%,93.44%,partial;KL184_10_gtr250,100.00%,80.16%,partial;KL184_10_gtr250,100.00%,20.92%,partial;KL184_11_dmaA3,100.00%,100.00%;KL184_12_gtr206,99.76%,100.00%;KL184_13_fnr2,100.00%,100.00%;KL184_14_itrB1,99.70%,100.00%;KL184_15_atr3,100.00%,100.00%;KL184_16_gdr,100.00%,100.00%;KL184_17_galU,100.00%,100.00%;KL184_18_ugd,100.00%,100.00%;KL184_19_gpi,100.00%,100.00%;KL184_20_pgm,100.00%,100.00%	0	0	0	0 / 20 (0.00%)	0	0	0	0	0
GCA_049008085.1_ASM4900808v1_genomic	KL187	unknown (KL187)	Typeable	?3	0.9806	0.9996	n/a	22 / 22 (100.00%)	KL187_01_wzc,97.39%,100.00%;KL187_02_wzb,96.48%,100.00%;KL187_03_wza,96.51%,100.00%;KL187_04_gna2,100.00%,100.00%;KL187_05_psaA,99.10%,100.00%;KL187_06_psaB,97.67%,100.00%;KL187_07_psaC,95.65%,100.00%;KL187_08_psaD,86.46%,99.18%;KL187_09_psaE,96.47%,99.42%;KL187_10_psaF,100.00%,100.00%;KL187_11_gtr253,100.00%,100.00%;KL187_12_wzx_KL187,99.75%,100.00%;KL187_13_gtr254,99.47%,100.00%;KL187_14_wzy_KL187,100.00%,100.00%;KL187_15_gtr5,100.00%,100.00%;KL187_16_itrA2,97.57%,100.00%;KL187_17_galU,95.19%,100.00%;KL187_18_ugd,100.00%,100.00%;KL187_19_gpi,99.10%,100.00%;KL187_20_gne1,100.00%,100.00%;KL187_21_pgt1,99.25%,43.72%,partial;KL187_21_pgt1,99.59%,40.13%,partial;KL187_21_pgt1,98.00%,16.31%,partial;KL187_22_pgm,99.78%,100.00%	0	0	0	0 / 22 (0.00%)	0	3	KL114_09_rmlB,90.00%,98.59%;KL114_11_rmlA,92.83%,98.99%;KL85_11_rmlC,93.92%,98.91%	0	0
GCA_028437905.1_ASM2843790v1_genomic	KL19	K19-GI1	Typeable	?3	0.9989	0.9816	n/a	17 / 17 (100.00%)	KL19_01_wzc,99.86%,100.00%;KL19_02_wzb,100.00%,100.00%;KL19_03_wza,100.00%,100.00%;KL19_04_gna1,99.76%,100.00%;KL19_05_gne2,100.00%,100.00%;KL19_06_wzx_KL19,100.00%,49.01%,partial;KL19_06_wzx_KL19,100.00%,27.09%,partial;KL19_07_gtr41,99.71%,93.41%,partial;KL19_08_gtr2,99.74%,100.00%;KL19_09_itrA1,100.00%,100.00%;KL19_10_qhbC,100.00%,100.00%;KL19_11_qhbB,100.00%,100.00%;KL19_12_gdr,100.00%,100.00%;KL19_13_galU,99.25%,100.00%;KL19_14_ugd,100.00%,100.00%;KL19_15_gpi,100.00%,100.00%;KL19_16_gne1,99.70%,100.00%;KL19_17_pgm,100.00%,100.00%	0	0	0	0 / 17 (0.00%)	0	0	0	0	Extra_genes_wzyGI1_01_wzyGI1,100.00%,100.00%;Extra_genes_atr25_01_atr25,100.00%,100.00%
GCA_028440945.1_ASM2844094v1_genomic	KL192	unknown (KL192)	Typeable	?3	0.9969	1.0001	n/a	29 / 29 (100.00%)	KL192_01_wzc,99.59%,100.00%;KL192_02_wzb,100.00%,100.00%;KL192_03_wza,100.00%,100.00%;KL192_04_gna2,100.00%,100.00%;KL192_05_lgaA,99.75%,100.00%;KL192_06_lgaB,100.00%,100.00%;KL192_07_lgaC,99.74%,99.74%;KL192_08_lgaD,100.00%,100.00%;KL192_09_lgaE,100.00%,100.00%;KL192_10_lgaF,99.43%,100.00%;KL192_11_elaA2,99.07%,100.00%;KL192_12_elaB,99.56%,100.00%;KL192_13_elaC,100.00%,100.00%;KL192_14_gtr59,100.00%,100.00%;KL192_15_wzx_KL62,100.00%,100.00%;KL192_16_wzy_KL63,99.43%,85.71%,partial;KL192_16_wzy_KL63,100.00%,15.52%,partial;KL192_17_gtr128,98.53%,100.00%;KL192_18_fnlA,100.00%,100.00%;KL192_19_fnlB,100.00%,100.00%;KL192_20_fnlC,100.00%,100.00%;KL192_21_gtr20,99.71%,100.00%;KL192_22_qnr3,99.04%,100.00%;KL192_23_itrB2,100.00%,99.40%,partial;KL192_24_itrA3,100.00%,100.00%;KL192_25_galU,98.63%,100.00%;KL192_26_ugd,100.00%,100.00%;KL192_27_gpi,100.00%,100.00%;KL192_28_gne1,98.82%,100.00%;KL192_29_pgm,99.34%,100.00%	0	0	0	0 / 29 (0.00%)	0	0	0	0	0
GCA_042963525.1_PDT002126232.1_genomic	KL193	unknown (KL193)	Typeable	?3	1	0.9582	n/a	20 / 20 (100.00%)	KL193_01_wzc,100.00%,100.00%;KL193_02_wzb,100.00%,100.00%;KL193_03_wza,100.00%,100.00%;KL193_04_gna3,100.00%,100.00%;KL193_05_dgaA,100.00%,100.00%;KL193_06_dgaB,100.00%,100.00%;KL193_07_dgaC,100.00%,100.00%;KL193_08_atr37,100.00%,100.00%;KL193_09_gtr255,100.00%,100.00%;KL193_10_wzx_KL193,100.00%,100.00%;KL193_11_gtr7,100.00%,46.01%,partial;KL193_12_wzy_KL3,100.00%,57.10%,partial;KL193_12_wzy_KL3,100.00%,10.00%,partial;KL193_13_gtr8,100.00%,100.00%;KL193_14_gtr9,100.00%,100.00%;KL193_15_itrA2,100.00%,100.00%;KL193_16_galU,100.00%,100.00%;KL193_17_ugd,100.00%,100.00%;KL193_18_gpi,100.00%,100.00%;KL193_19_gne1,100.00%,100.00%;KL193_20_pgm,100.00%,100.00%	0	0	0	1 / 20 (5.00%)	KL193_11_gtr7,100.00%,33.88%,partial	0	0	0	0
GCA_024025815.1_PDT001336309.1_genomic	KL2	K2	Typeable	?3	0.9991	0.9869	n/a	22 / 22 (100.00%)	KL2_01_wzc,100.00%,100.00%;KL2_02_wzb,100.00%,100.00%;KL2_03_wza,100.00%,100.00%;KL2_04_gna2,100.00%,100.00%;KL2_05_psaA,99.70%,100.00%;KL2_06_psaB,100.00%,100.00%;KL2_07_psaC,100.00%,100.00%;KL2_08_psaD,100.00%,100.00%;KL2_09_psaE,100.00%,100.00%;KL2_10_psaF,100.00%,100.00%;KL2_11_wzx_KL2,100.00%,100.00%;KL2_12_kpsS1,100.00%,100.00%;KL2_13_wzy_KL2,100.00%,71.17%,partial;KL2_14_gtr3,100.00%,96.55%,partial;KL2_15_gtr4,100.00%,100.00%;KL2_16_gtr5,100.00%,100.00%;KL2_17_itrA2,100.00%,100.00%;KL2_18_galU,100.00%,100.00%;KL2_19_ugd,100.00%,100.00%;KL2_20_gpi,100.00%,100.00%;KL2_21_gne1,99.11%,100.00%;KL2_22_pgm,99.12%,100.00%	0	0	0	0 / 22 (0.00%)	0	0	0	0	0
GCA_040444745.1_ASM4044474v1_genomic	KL2	K2	Typeable	?3	0.9997	0.9999	n/a	22 / 22 (100.00%)	KL2_01_wzc,100.00%,97.12%,partial;KL2_01_wzc,100.00%,2.75%,partial;KL2_02_wzb,100.00%,100.00%;KL2_03_wza,100.00%,90.05%,partial;KL2_03_wza,100.00%,9.68%,partial;KL2_04_gna2,100.00%,100.00%;KL2_05_psaA,99.70%,100.00%;KL2_06_psaB,100.00%,100.00%;KL2_07_psaC,100.00%,100.00%;KL2_08_psaD,100.00%,100.00%;KL2_09_psaE,100.00%,100.00%;KL2_10_psaF,100.00%,100.00%;KL2_11_wzx_KL2,100.00%,100.00%;KL2_12_kpsS1,100.00%,100.00%;KL2_13_wzy_KL2,99.69%,100.00%;KL2_14_gtr3,100.00%,100.00%;KL2_15_gtr4,100.00%,100.00%;KL2_16_gtr5,100.00%,100.00%;KL2_17_itrA2,100.00%,100.00%;KL2_18_galU,100.00%,100.00%;KL2_19_ugd,100.00%,100.00%;KL2_20_gpi,100.00%,100.00%;KL2_21_gne1,100.00%,100.00%;KL2_22_pgm,100.00%,100.00%	0	0	0	1 / 22 (4.55%)	KL2_01_wzc,100.00%,2.75%,partial	2	KL117_03_wza,99.70%,90.05%,partial;KL155_02_wzb,100.00%,100.00%	0	0
GCA_042708175.1_PDT002056800.1_genomic	KL2	K2	Typeable	?3	0.9999	0.9931	n/a	22 / 22 (100.00%)	KL2_01_wzc,100.00%,100.00%;KL2_02_wzb,100.00%,100.00%;KL2_03_wza,100.00%,100.00%;KL2_04_gna2,100.00%,100.00%;KL2_05_psaA,99.70%,100.00%;KL2_06_psaB,100.00%,100.00%;KL2_07_psaC,100.00%,100.00%;KL2_08_psaD,100.00%,100.00%;KL2_09_psaE,100.00%,100.00%;KL2_10_psaF,100.00%,100.00%;KL2_11_wzx_KL2,100.00%,100.00%;KL2_12_kpsS1,100.00%,100.00%;KL2_13_wzy_KL2,100.00%,70.55%,partial;KL2_13_wzy_KL2,100.00%,21.78%,partial;KL2_14_gtr3,100.00%,76.85%,partial;KL2_14_gtr3,100.00%,8.87%,partial;KL2_15_gtr4,100.00%,100.00%;KL2_16_gtr5,100.00%,100.00%;KL2_17_itrA2,100.00%,100.00%;KL2_18_galU,100.00%,100.00%;KL2_19_ugd,100.00%,100.00%;KL2_20_gpi,100.00%,100.00%;KL2_21_gne1,100.00%,100.00%;KL2_22_pgm,100.00%,100.00%	0	0	0	0 / 22 (0.00%)	0	0	0	0	0
GCA_052699005.1_PDT002922523.1_genomic	KL2	K2	Typeable	?3	0.9999	0.9971	n/a	22 / 22 (100.00%)	KL2_01_wzc,100.00%,73.21%,partial;KL2_01_wzc,100.00%,24.73%,partial;KL2_02_wzb,100.00%,100.00%;KL2_03_wza,100.00%,100.00%;KL2_04_gna2,100.00%,49.76%,partial;KL2_04_gna2,100.00%,48.35%,partial;KL2_05_psaA,99.70%,100.00%;KL2_06_psaB,100.00%,100.00%;KL2_07_psaC,100.00%,100.00%;KL2_08_psaD,100.00%,100.00%;KL2_09_psaE,100.00%,100.00%;KL2_10_psaF,100.00%,100.00%;KL2_11_wzx_KL2,100.00%,100.00%;KL2_12_kpsS1,100.00%,100.00%;KL2_13_wzy_KL2,100.00%,100.00%;KL2_14_gtr3,100.00%,100.00%;KL2_15_gtr4,100.00%,100.00%;KL2_16_gtr5,100.00%,100.00%;KL2_17_itrA2,100.00%,100.00%;KL2_18_galU,100.00%,100.00%;KL2_19_ugd,100.00%,100.00%;KL2_20_gpi,100.00%,100.00%;KL2_21_gne1,100.00%,100.00%;KL2_22_pgm,100.00%,100.00%	0	0	0	0 / 22 (0.00%)	0	0	0	0	0
GCA_052707525.1_PDT002923679.1_genomic	KL2	K2	Typeable	?3	0.9997	0.9979	n/a	22 / 22 (100.00%)	KL2_01_wzc,99.63%,73.90%,partial;KL2_01_wzc,100.00%,23.90%,partial;KL2_02_wzb,100.00%,100.00%;KL2_03_wza,100.00%,100.00%;KL2_04_gna2,100.00%,100.00%;KL2_05_psaA,99.70%,100.00%;KL2_06_psaB,100.00%,100.00%;KL2_07_psaC,100.00%,100.00%;KL2_08_psaD,100.00%,100.00%;KL2_09_psaE,100.00%,100.00%;KL2_10_psaF,100.00%,100.00%;KL2_11_wzx_KL2,100.00%,100.00%;KL2_12_kpsS1,100.00%,100.00%;KL2_13_wzy_KL2,100.00%,100.00%;KL2_14_gtr3,100.00%,100.00%;KL2_15_gtr4,100.00%,100.00%;KL2_16_gtr5,100.00%,100.00%;KL2_17_itrA2,100.00%,100.00%;KL2_18_galU,100.00%,100.00%;KL2_19_ugd,100.00%,100.00%;KL2_20_gpi,100.00%,100.00%;KL2_21_gne1,100.00%,100.00%;KL2_22_pgm,100.00%,100.00%	0	0	0	0 / 22 (0.00%)	0	0	0	0	0
GCA_053194785.1_PDT002962338.1_genomic	KL2	K2	Typeable	?3	0.9996	0.9985	n/a	22 / 22 (100.00%)	KL2_01_wzc,99.45%,99.59%;KL2_02_wzb,100.00%,100.00%;KL2_03_wza,100.00%,100.00%;KL2_04_gna2,100.00%,100.00%;KL2_05_psaA,99.70%,100.00%;KL2_06_psaB,100.00%,100.00%;KL2_07_psaC,100.00%,100.00%;KL2_08_psaD,100.00%,100.00%;KL2_09_psaE,100.00%,100.00%;KL2_10_psaF,100.00%,100.00%;KL2_11_wzx_KL2,100.00%,100.00%;KL2_12_kpsS1,100.00%,100.00%;KL2_13_wzy_KL2,100.00%,56.75%,partial;KL2_13_wzy_KL2,100.00%,40.49%,partial;KL2_14_gtr3,100.00%,100.00%;KL2_15_gtr4,100.00%,100.00%;KL2_16_gtr5,100.00%,100.00%;KL2_17_itrA2,100.00%,100.00%;KL2_18_galU,100.00%,100.00%;KL2_19_ugd,100.00%,100.00%;KL2_20_gpi,100.00%,100.00%;KL2_21_gne1,100.00%,100.00%;KL2_22_pgm,100.00%,100.00%	0	0	0	0 / 22 (0.00%)	0	0	0	0	0
GCA_053912425.1_PDT003020594.1_genomic	KL2	K2	Typeable	?3	0.9998	0.9964	n/a	22 / 22 (100.00%)	KL2_01_wzc,99.77%,60.30%,partial;KL2_01_wzc,100.00%,37.64%,partial;KL2_02_wzb,100.00%,100.00%;KL2_03_wza,100.00%,100.00%;KL2_04_gna2,100.00%,100.00%;KL2_05_psaA,99.70%,100.00%;KL2_06_psaB,100.00%,100.00%;KL2_07_psaC,100.00%,100.00%;KL2_08_psaD,100.00%,100.00%;KL2_09_psaE,100.00%,100.00%;KL2_10_psaF,100.00%,100.00%;KL2_11_wzx_KL2,100.00%,100.00%;KL2_12_kpsS1,100.00%,100.00%;KL2_13_wzy_KL2,100.00%,72.39%,partial;KL2_13_wzy_KL2,100.00%,23.62%,partial;KL2_14_gtr3,100.00%,100.00%;KL2_15_gtr4,100.00%,100.00%;KL2_16_gtr5,100.00%,100.00%;KL2_17_itrA2,100.00%,100.00%;KL2_18_galU,100.00%,100.00%;KL2_19_ugd,100.00%,100.00%;KL2_20_gpi,100.00%,100.00%;KL2_21_gne1,100.00%,100.00%;KL2_22_pgm,100.00%,100.00%	0	0	0	0 / 22 (0.00%)	0	0	0	0	0
GCA_000515575.1_gabuh12208_v01_genomic	KL2	K2	Typeable	?3	0.9999	1.0071	n/a	22 / 22 (100.00%)	KL2_01_wzc,100.00%,100.00%;KL2_02_wzb,100.00%,100.00%;KL2_03_wza,100.00%,100.00%;KL2_04_gna2,100.00%,100.00%;KL2_05_psaA,99.70%,100.00%;KL2_06_psaB,100.00%,100.00%;KL2_07_psaC,100.00%,100.00%;KL2_08_psaD,100.00%,100.00%;KL2_09_psaE,100.00%,100.00%;KL2_10_psaF,100.00%,100.00%;KL2_11_wzx_KL2,100.00%,100.00%;KL2_12_kpsS1,100.00%,100.00%;KL2_13_wzy_KL2,100.00%,100.00%;KL2_14_gtr3,100.00%,100.00%;KL2_15_gtr4,100.00%,100.00%;KL2_16_gtr5,100.00%,100.00%;KL2_17_itrA2,100.00%,100.00%;KL2_18_galU,100.00%,100.00%;KL2_19_ugd,100.00%,88.33%,partial;KL2_19_ugd,100.00%,18.33%,partial;KL2_20_gpi,100.00%,84.35%,partial;KL2_20_gpi,100.00%,20.50%,partial;KL2_21_gne1,100.00%,100.00%;KL2_22_pgm,100.00%,100.00%	0	0	0	0 / 22 (0.00%)	0	5	KL173_19_gpi,100.00%,84.35%,partial;KL151_14_ugd,100.00%,88.33%,partial;KL151_16_gne1,100.00%,100.00%;KL151_13_galU,100.00%,100.00%;KL151_12_itrA2,100.00%,100.00%	0	0
GCA_000515755.1_gabuh16208_v01_genomic	KL2	K2	Typeable	?3	0.9998	1.0071	n/a	22 / 22 (100.00%)	KL2_01_wzc,99.86%,100.00%;KL2_02_wzb,100.00%,100.00%;KL2_03_wza,100.00%,100.00%;KL2_04_gna2,100.00%,100.00%;KL2_05_psaA,99.70%,100.00%;KL2_06_psaB,100.00%,100.00%;KL2_07_psaC,100.00%,100.00%;KL2_08_psaD,100.00%,100.00%;KL2_09_psaE,100.00%,100.00%;KL2_10_psaF,100.00%,100.00%;KL2_11_wzx_KL2,100.00%,100.00%;KL2_12_kpsS1,100.00%,100.00%;KL2_13_wzy_KL2,100.00%,100.00%;KL2_14_gtr3,100.00%,100.00%;KL2_15_gtr4,100.00%,100.00%;KL2_16_gtr5,100.00%,100.00%;KL2_17_itrA2,100.00%,100.00%;KL2_18_galU,100.00%,100.00%;KL2_19_ugd,100.00%,88.33%,partial;KL2_19_ugd,100.00%,18.33%,partial;KL2_20_gpi,100.00%,84.35%,partial;KL2_20_gpi,100.00%,20.50%,partial;KL2_21_gne1,100.00%,100.00%;KL2_22_pgm,100.00%,100.00%	0	0	0	0 / 22 (0.00%)	0	5	KL173_19_gpi,100.00%,84.35%,partial;KL151_14_ugd,100.00%,88.33%,partial;KL151_16_gne1,100.00%,100.00%;KL151_13_galU,100.00%,100.00%;KL151_12_itrA2,100.00%,100.00%	0	0
GCA_000515795.2_gabuh19608_v01_genomic	KL2	K2	Typeable	?3	0.9998	1.0071	n/a	22 / 22 (100.00%)	KL2_01_wzc,99.86%,100.00%;KL2_02_wzb,100.00%,100.00%;KL2_03_wza,100.00%,100.00%;KL2_04_gna2,100.00%,100.00%;KL2_05_psaA,99.70%,100.00%;KL2_06_psaB,100.00%,100.00%;KL2_07_psaC,100.00%,100.00%;KL2_08_psaD,100.00%,100.00%;KL2_09_psaE,100.00%,100.00%;KL2_10_psaF,100.00%,100.00%;KL2_11_wzx_KL2,100.00%,100.00%;KL2_12_kpsS1,100.00%,100.00%;KL2_13_wzy_KL2,100.00%,100.00%;KL2_14_gtr3,100.00%,100.00%;KL2_15_gtr4,100.00%,100.00%;KL2_16_gtr5,100.00%,100.00%;KL2_17_itrA2,100.00%,100.00%;KL2_18_galU,100.00%,100.00%;KL2_19_ugd,100.00%,88.33%,partial;KL2_19_ugd,100.00%,18.33%,partial;KL2_20_gpi,100.00%,84.35%,partial;KL2_20_gpi,100.00%,20.50%,partial;KL2_21_gne1,100.00%,100.00%;KL2_22_pgm,100.00%,100.00%	0	0	0	0 / 22 (0.00%)	0	5	KL173_19_gpi,100.00%,84.35%,partial;KL151_14_ugd,100.00%,88.33%,partial;KL151_16_gne1,100.00%,100.00%;KL151_13_galU,100.00%,100.00%;KL151_12_itrA2,100.00%,100.00%	0	0
GCA_000581795.1_ASM58179v1_genomic	KL2	K2	Typeable	?3	0.9999	1.046	n/a	22 / 22 (100.00%)	KL2_01_wzc,100.00%,100.00%;KL2_02_wzb,100.00%,100.00%;KL2_03_wza,100.00%,100.00%;KL2_04_gna2,100.00%,100.00%;KL2_05_psaA,99.70%,100.00%;KL2_06_psaB,100.00%,100.00%;KL2_07_psaC,100.00%,100.00%;KL2_08_psaD,100.00%,100.00%;KL2_09_psaE,100.00%,100.00%;KL2_10_psaF,100.00%,100.00%;KL2_11_wzx_KL2,100.00%,100.00%;KL2_12_kpsS1,100.00%,100.00%;KL2_13_wzy_KL2,100.00%,83.13%,partial;KL2_13_wzy_KL2,100.00%,52.45%,partial;KL2_14_gtr3,100.00%,100.00%;KL2_15_gtr4,100.00%,100.00%;KL2_15_gtr4,100.00%,87.96%,partial;KL2_16_gtr5,100.00%,100.00%;KL2_17_itrA2,100.00%,100.00%;KL2_18_galU,100.00%,100.00%;KL2_19_ugd,100.00%,100.00%;KL2_20_gpi,100.00%,100.00%;KL2_21_gne1,100.00%,100.00%;KL2_22_pgm,100.00%,100.00%	0	0	0	0 / 22 (0.00%)	0	0	0	0	0
GCA_000582175.1_ASM58217v1_genomic	KL2	K2	Typeable	?3	0.9981	0.9935	n/a	22 / 22 (100.00%)	KL2_01_wzc,99.31%,100.00%;KL2_02_wzb,100.00%,100.00%;KL2_03_wza,100.00%,100.00%;KL2_04_gna2,100.00%,100.00%;KL2_05_psaA,99.40%,100.00%;KL2_06_psaB,99.74%,100.00%;KL2_07_psaC,100.00%,100.00%;KL2_08_psaD,100.00%,100.00%;KL2_09_psaE,100.00%,100.00%;KL2_10_psaF,100.00%,100.00%;KL2_11_wzx_KL2,100.00%,100.00%;KL2_12_kpsS1,100.00%,100.00%;KL2_13_wzy_KL2,99.69%,98.47%,partial;KL2_14_gtr3,99.51%,100.00%;KL2_15_gtr4,100.00%,43.07%,partial;KL2_15_gtr4,100.00%,40.15%,partial;KL2_16_gtr5,100.00%,100.00%;KL2_17_itrA2,100.00%,100.00%;KL2_18_galU,100.00%,100.00%;KL2_19_ugd,99.76%,100.00%;KL2_20_gpi,99.28%,100.00%;KL2_21_gne1,99.11%,100.00%;KL2_22_pgm,99.78%,100.00%	0	0	0	0 / 22 (0.00%)	0	3	KL114_09_rmlB,90.00%,98.59%;KL232_11_rmlA,92.78%,98.99%;KL85_11_rmlC,93.92%,98.91%	0	0
GCA_000810125.3_ASM81012v3_genomic	KL2	K2	Typeable	?3	0.9999	1.0015	n/a	22 / 22 (100.00%)	KL2_01_wzc,100.00%,100.00%;KL2_02_wzb,100.00%,100.00%;KL2_03_wza,100.00%,100.00%;KL2_04_gna2,100.00%,100.00%;KL2_05_psaA,99.70%,100.00%;KL2_06_psaB,100.00%,100.00%;KL2_07_psaC,100.00%,100.00%;KL2_08_psaD,100.00%,100.00%;KL2_09_psaE,100.00%,100.00%;KL2_10_psaF,100.00%,100.00%;KL2_11_wzx_KL2,100.00%,100.00%;KL2_12_kpsS1,100.00%,100.00%;KL2_13_wzy_KL2,100.00%,78.83%,partial;KL2_13_wzy_KL2,100.00%,24.23%,partial;KL2_14_gtr3,100.00%,100.00%;KL2_15_gtr4,100.00%,100.00%;KL2_16_gtr5,100.00%,92.78%,partial;KL2_16_gtr5,100.00%,7.58%,partial;KL2_17_itrA2,100.00%,100.00%;KL2_18_galU,100.00%,100.00%;KL2_19_ugd,100.00%,100.00%;KL2_20_gpi,100.00%,100.00%;KL2_21_gne1,100.00%,100.00%;KL2_22_pgm,100.00%,100.00%	0	0	0	0 / 22 (0.00%)	0	0	0	0	0
GCA_001415535.1_ASM141553v1_genomic	KL2	K2	Typeable	?3	0.9999	1	n/a	22 / 22 (100.00%)	KL2_01_wzc,100.00%,100.00%;KL2_02_wzb,100.00%,100.00%;KL2_03_wza,100.00%,100.00%;KL2_04_gna2,100.00%,100.00%;KL2_05_psaA,99.70%,100.00%;KL2_06_psaB,100.00%,100.00%;KL2_07_psaC,100.00%,100.00%;KL2_08_psaD,100.00%,100.00%;KL2_09_psaE,100.00%,100.00%;KL2_10_psaF,100.00%,100.00%;KL2_11_wzx_KL2,100.00%,100.00%;KL2_12_kpsS1,100.00%,100.00%;KL2_13_wzy_KL2,100.00%,100.00%;KL2_14_gtr3,100.00%,100.00%;KL2_15_gtr4,100.00%,100.00%;KL2_16_gtr5,100.00%,100.00%;KL2_17_itrA2,100.00%,100.00%;KL2_18_galU,100.00%,100.00%;KL2_19_ugd,100.00%,100.00%;KL2_20_gpi,100.00%,100.00%;KL2_21_gne1,100.00%,100.00%;KL2_22_pgm,100.00%,100.00%	0	0	0	0 / 22 (0.00%)	0	0	0	0	0
GCA_001416095.1_ASM141609v1_genomic	KL2	K2	Typeable	?3	0.9999	0.9973	n/a	22 / 22 (100.00%)	KL2_01_wzc,100.00%,100.00%;KL2_02_wzb,100.00%,100.00%;KL2_03_wza,100.00%,100.00%;KL2_04_gna2,100.00%,100.00%;KL2_05_psaA,99.70%,100.00%;KL2_06_psaB,100.00%,100.00%;KL2_07_psaC,100.00%,100.00%;KL2_08_psaD,100.00%,100.00%;KL2_09_psaE,100.00%,100.00%;KL2_10_psaF,100.00%,100.00%;KL2_11_wzx_KL2,100.00%,100.00%;KL2_12_kpsS1,100.00%,100.00%;KL2_13_wzy_KL2,100.00%,69.94%,partial;KL2_13_wzy_KL2,100.00%,23.01%,partial;KL2_14_gtr3,100.00%,84.73%,partial;KL2_14_gtr3,100.00%,16.26%,partial;KL2_15_gtr4,100.00%,100.00%;KL2_16_gtr5,100.00%,100.00%;KL2_17_itrA2,100.00%,100.00%;KL2_18_galU,100.00%,100.00%;KL2_19_ugd,100.00%,100.00%;KL2_20_gpi,100.00%,100.00%;KL2_21_gne1,100.00%,100.00%;KL2_22_pgm,100.00%,100.00%	0	0	0	0 / 22 (0.00%)	0	0	0	0	0
GCA_001541705.1_ASM154170v1_genomic	KL2	K2	Typeable	?3	0.9999	0.9981	n/a	22 / 22 (100.00%)	KL2_01_wzc,100.00%,100.00%;KL2_02_wzb,100.00%,100.00%;KL2_03_wza,100.00%,100.00%;KL2_04_gna2,100.00%,100.00%;KL2_05_psaA,99.70%,100.00%;KL2_06_psaB,100.00%,100.00%;KL2_07_psaC,100.00%,100.00%;KL2_08_psaD,100.00%,100.00%;KL2_09_psaE,100.00%,100.00%;KL2_10_psaF,100.00%,100.00%;KL2_11_wzx_KL2,100.00%,100.00%;KL2_12_kpsS1,100.00%,100.00%;KL2_13_wzy_KL2,100.00%,73.62%,partial;KL2_13_wzy_KL2,100.00%,21.78%,partial;KL2_14_gtr3,100.00%,100.00%;KL2_15_gtr4,100.00%,100.00%;KL2_16_gtr5,100.00%,100.00%;KL2_17_itrA2,100.00%,100.00%;KL2_18_galU,100.00%,100.00%;KL2_19_ugd,100.00%,100.00%;KL2_20_gpi,100.00%,100.00%;KL2_21_gne1,100.00%,100.00%;KL2_22_pgm,100.00%,100.00%	0	0	0	0 / 22 (0.00%)	0	0	0	0	0
GCA_001541765.1_ASM154176v1_genomic	KL2	K2	Typeable	?3	0.9999	0.9998	n/a	22 / 22 (100.00%)	KL2_01_wzc,100.00%,100.00%;KL2_02_wzb,100.00%,100.00%;KL2_03_wza,100.00%,100.00%;KL2_04_gna2,100.00%,100.00%;KL2_05_psaA,99.70%,100.00%;KL2_06_psaB,100.00%,100.00%;KL2_07_psaC,100.00%,100.00%;KL2_08_psaD,100.00%,100.00%;KL2_09_psaE,100.00%,100.00%;KL2_10_psaF,100.00%,100.00%;KL2_11_wzx_KL2,100.00%,100.00%;KL2_12_kpsS1,100.00%,85.21%,partial;KL2_12_kpsS1,100.00%,14.58%,partial;KL2_13_wzy_KL2,100.00%,56.75%,partial;KL2_13_wzy_KL2,100.00%,42.64%,partial;KL2_14_gtr3,100.00%,100.00%;KL2_15_gtr4,100.00%,100.00%;KL2_16_gtr5,100.00%,100.00%;KL2_17_itrA2,100.00%,100.00%;KL2_18_galU,100.00%,100.00%;KL2_19_ugd,100.00%,100.00%;KL2_20_gpi,100.00%,100.00%;KL2_21_gne1,100.00%,100.00%;KL2_22_pgm,100.00%,100.00%	0	0	0	0 / 22 (0.00%)	0	0	0	0	0
GCA_001541795.1_ASM154179v1_genomic	KL2	K2	Typeable	?3	0.9999	0.9799	n/a	22 / 22 (100.00%)	KL2_01_wzc,100.00%,100.00%;KL2_02_wzb,100.00%,100.00%;KL2_03_wza,100.00%,100.00%;KL2_04_gna2,100.00%,100.00%;KL2_05_psaA,99.70%,100.00%;KL2_06_psaB,100.00%,100.00%;KL2_07_psaC,100.00%,100.00%;KL2_08_psaD,100.00%,100.00%;KL2_09_psaE,100.00%,100.00%;KL2_10_psaF,100.00%,100.00%;KL2_11_wzx_KL2,100.00%,100.00%;KL2_12_kpsS1,100.00%,100.00%;KL2_13_wzy_KL2,100.00%,65.03%,partial;KL2_14_gtr3,100.00%,92.12%,partial;KL2_15_gtr4,100.00%,90.88%,partial;KL2_16_gtr5,100.00%,100.00%;KL2_17_itrA2,100.00%,100.00%;KL2_18_galU,100.00%,100.00%;KL2_19_ugd,100.00%,100.00%;KL2_20_gpi,100.00%,100.00%;KL2_21_gne1,100.00%,100.00%;KL2_22_pgm,100.00%,100.00%	0	0	0	0 / 22 (0.00%)	0	0	0	0	0
GCA_002950545.1_ASM295054v1_genomic	KL2	K2	Typeable	?3	0.9998	0.9982	n/a	22 / 22 (100.00%)	KL2_01_wzc,99.86%,100.00%;KL2_02_wzb,100.00%,100.00%;KL2_03_wza,100.00%,100.00%;KL2_04_gna2,100.00%,100.00%;KL2_05_psaA,99.70%,100.00%;KL2_06_psaB,100.00%,100.00%;KL2_07_psaC,100.00%,100.00%;KL2_08_psaD,100.00%,100.00%;KL2_09_psaE,100.00%,100.00%;KL2_10_psaF,100.00%,100.00%;KL2_11_wzx_KL2,100.00%,100.00%;KL2_12_kpsS1,100.00%,100.00%;KL2_13_wzy_KL2,100.00%,78.53%,partial;KL2_13_wzy_KL2,100.00%,23.31%,partial;KL2_14_gtr3,100.00%,78.82%,partial;KL2_14_gtr3,100.00%,10.84%,partial;KL2_15_gtr4,100.00%,100.00%;KL2_16_gtr5,100.00%,100.00%;KL2_17_itrA2,100.00%,100.00%;KL2_18_galU,100.00%,100.00%;KL2_19_ugd,100.00%,100.00%;KL2_20_gpi,100.00%,100.00%;KL2_21_gne1,100.00%,100.00%;KL2_22_pgm,100.00%,100.00%	0	0	0	0 / 22 (0.00%)	0	0	0	0	0
GCA_002950655.1_ASM295065v1_genomic	KL2	K2	Typeable	?3	0.9997	0.9992	n/a	22 / 22 (100.00%)	KL2_01_wzc,100.00%,100.00%;KL2_02_wzb,100.00%,100.00%;KL2_03_wza,100.00%,100.00%;KL2_04_gna2,100.00%,100.00%;KL2_05_psaA,99.70%,100.00%;KL2_06_psaB,100.00%,100.00%;KL2_07_psaC,100.00%,100.00%;KL2_08_psaD,100.00%,100.00%;KL2_09_psaE,100.00%,100.00%;KL2_10_psaF,100.00%,100.00%;KL2_11_wzx_KL2,100.00%,100.00%;KL2_12_kpsS1,100.00%,100.00%;KL2_13_wzy_KL2,100.00%,73.93%,partial;KL2_13_wzy_KL2,100.00%,24.23%,partial;KL2_14_gtr3,100.00%,100.00%;KL2_15_gtr4,100.00%,100.00%;KL2_16_gtr5,100.00%,100.00%;KL2_17_itrA2,99.51%,100.00%;KL2_18_galU,100.00%,100.00%;KL2_19_ugd,100.00%,100.00%;KL2_20_gpi,100.00%,100.00%;KL2_21_gne1,100.00%,100.00%;KL2_22_pgm,100.00%,100.00%	0	0	0	0 / 22 (0.00%)	0	0	0	0	0
GCA_002950825.1_ASM295082v1_genomic	KL2	K2	Typeable	?3	0.9999	0.9989	n/a	22 / 22 (100.00%)	KL2_01_wzc,100.00%,100.00%;KL2_02_wzb,100.00%,100.00%;KL2_03_wza,100.00%,100.00%;KL2_04_gna2,100.00%,100.00%;KL2_05_psaA,99.70%,100.00%;KL2_06_psaB,100.00%,100.00%;KL2_07_psaC,100.00%,100.00%;KL2_08_psaD,100.00%,100.00%;KL2_09_psaE,100.00%,100.00%;KL2_10_psaF,100.00%,100.00%;KL2_11_wzx_KL2,100.00%,100.00%;KL2_12_kpsS1,100.00%,100.00%;KL2_13_wzy_KL2,100.00%,78.83%,partial;KL2_13_wzy_KL2,100.00%,18.40%,partial;KL2_14_gtr3,100.00%,100.00%;KL2_15_gtr4,100.00%,100.00%;KL2_16_gtr5,100.00%,100.00%;KL2_17_itrA2,100.00%,100.00%;KL2_18_galU,100.00%,100.00%;KL2_19_ugd,100.00%,100.00%;KL2_20_gpi,100.00%,100.00%;KL2_21_gne1,100.00%,100.00%;KL2_22_pgm,100.00%,100.00%	0	0	0	0 / 22 (0.00%)	0	0	0	0	0
GCA_002951135.1_ASM295113v1_genomic	KL2	K2	Typeable	?3	0.9998	0.9956	n/a	22 / 22 (100.00%)	KL2_01_wzc,99.86%,100.00%;KL2_02_wzb,100.00%,100.00%;KL2_03_wza,100.00%,100.00%;KL2_04_gna2,100.00%,100.00%;KL2_05_psaA,99.70%,100.00%;KL2_06_psaB,100.00%,100.00%;KL2_07_psaC,100.00%,100.00%;KL2_08_psaD,100.00%,100.00%;KL2_09_psaE,100.00%,100.00%;KL2_10_psaF,100.00%,100.00%;KL2_11_wzx_KL2,100.00%,100.00%;KL2_12_kpsS1,100.00%,100.00%;KL2_13_wzy_KL2,100.00%,73.31%,partial;KL2_13_wzy_KL2,100.00%,15.95%,partial;KL2_14_gtr3,100.00%,100.00%;KL2_15_gtr4,100.00%,100.00%;KL2_16_gtr5,100.00%,100.00%;KL2_17_itrA2,100.00%,100.00%;KL2_18_galU,100.00%,100.00%;KL2_19_ugd,100.00%,100.00%;KL2_20_gpi,100.00%,100.00%;KL2_21_gne1,100.00%,100.00%;KL2_22_pgm,100.00%,100.00%	0	0	0	0 / 22 (0.00%)	0	0	0	0	0
GCA_002951175.1_ASM295117v1_genomic	KL2	K2	Typeable	?3	0.9999	0.9999	n/a	22 / 22 (100.00%)	KL2_01_wzc,100.00%,100.00%;KL2_02_wzb,100.00%,100.00%;KL2_03_wza,100.00%,100.00%;KL2_04_gna2,100.00%,100.00%;KL2_05_psaA,99.70%,100.00%;KL2_06_psaB,100.00%,100.00%;KL2_07_psaC,100.00%,100.00%;KL2_08_psaD,100.00%,100.00%;KL2_09_psaE,100.00%,100.00%;KL2_10_psaF,100.00%,100.00%;KL2_11_wzx_KL2,100.00%,100.00%;KL2_12_kpsS1,100.00%,100.00%;KL2_13_wzy_KL2,100.00%,77.61%,partial;KL2_13_wzy_KL2,100.00%,22.09%,partial;KL2_14_gtr3,100.00%,100.00%;KL2_15_gtr4,100.00%,100.00%;KL2_16_gtr5,100.00%,100.00%;KL2_17_itrA2,100.00%,100.00%;KL2_18_galU,100.00%,100.00%;KL2_19_ugd,100.00%,100.00%;KL2_20_gpi,100.00%,100.00%;KL2_21_gne1,100.00%,100.00%;KL2_22_pgm,100.00%,100.00%	0	0	0	0 / 22 (0.00%)	0	0	0	0	0
GCA_002951315.1_ASM295131v1_genomic	KL2	K2	Typeable	?3	0.9999	0.9798	n/a	22 / 22 (100.00%)	KL2_01_wzc,100.00%,100.00%;KL2_02_wzb,100.00%,100.00%;KL2_03_wza,100.00%,100.00%;KL2_04_gna2,100.00%,100.00%;KL2_05_psaA,99.70%,100.00%;KL2_06_psaB,100.00%,100.00%;KL2_07_psaC,100.00%,100.00%;KL2_08_psaD,100.00%,100.00%;KL2_09_psaE,100.00%,100.00%;KL2_10_psaF,100.00%,100.00%;KL2_11_wzx_KL2,100.00%,100.00%;KL2_12_kpsS1,100.00%,100.00%;KL2_13_wzy_KL2,100.00%,99.08%,partial;KL2_14_gtr3,100.00%,24.14%,partial;KL2_15_gtr4,100.00%,100.00%;KL2_16_gtr5,100.00%,100.00%;KL2_17_itrA2,100.00%,100.00%;KL2_18_galU,100.00%,100.00%;KL2_19_ugd,100.00%,100.00%;KL2_20_gpi,100.00%,100.00%;KL2_21_gne1,100.00%,100.00%;KL2_22_pgm,100.00%,100.00%	0	0	0	0 / 22 (0.00%)	0	0	0	0	0
GCA_003352605.1_ASM335260v1_genomic	KL2	K2	Typeable	?3	0.9999	1.0005	n/a	22 / 22 (100.00%)	KL2_01_wzc,100.00%,100.00%;KL2_02_wzb,100.00%,100.00%;KL2_03_wza,100.00%,100.00%;KL2_04_gna2,100.00%,100.00%;KL2_05_psaA,99.70%,100.00%;KL2_06_psaB,100.00%,100.00%;KL2_07_psaC,100.00%,100.00%;KL2_08_psaD,100.00%,100.00%;KL2_09_psaE,100.00%,100.00%;KL2_10_psaF,100.00%,100.00%;KL2_11_wzx_KL2,100.00%,100.00%;KL2_12_kpsS1,100.00%,100.00%;KL2_13_wzy_KL2,100.00%,43.25%,partial;KL2_13_wzy_KL2,100.00%,30.67%,partial;KL2_13_wzy_KL2,100.00%,26.99%,partial;KL2_14_gtr3,100.00%,100.00%;KL2_15_gtr4,100.00%,100.00%;KL2_16_gtr5,100.00%,100.00%;KL2_17_itrA2,100.00%,100.00%;KL2_18_galU,100.00%,100.00%;KL2_19_ugd,100.00%,100.00%;KL2_20_gpi,100.00%,100.00%;KL2_21_gne1,100.00%,100.00%;KL2_22_pgm,100.00%,100.00%	0	0	0	0 / 22 (0.00%)	0	0	0	0	0
GCA_008979145.1_ASM897914v1_genomic	KL2	K2	Typeable	?3	0.9998	0.9981	n/a	22 / 22 (100.00%)	KL2_01_wzc,100.00%,100.00%;KL2_02_wzb,100.00%,100.00%;KL2_03_wza,100.00%,100.00%;KL2_04_gna2,100.00%,100.00%;KL2_05_psaA,99.70%,100.00%;KL2_06_psaB,100.00%,100.00%;KL2_07_psaC,100.00%,100.00%;KL2_08_psaD,100.00%,100.00%;KL2_09_psaE,100.00%,100.00%;KL2_10_psaF,100.00%,100.00%;KL2_11_wzx_KL2,99.76%,100.00%;KL2_12_kpsS1,100.00%,59.38%,partial;KL2_12_kpsS1,100.00%,37.08%,partial;KL2_13_wzy_KL2,100.00%,76.99%,partial;KL2_13_wzy_KL2,100.00%,23.31%,partial;KL2_14_gtr3,100.00%,100.00%;KL2_15_gtr4,100.00%,100.00%;KL2_16_gtr5,100.00%,100.00%;KL2_17_itrA2,100.00%,100.00%;KL2_18_galU,100.00%,100.00%;KL2_19_ugd,100.00%,100.00%;KL2_20_gpi,100.00%,100.00%;KL2_21_gne1,100.00%,100.00%;KL2_22_pgm,100.00%,100.00%	0	0	0	0 / 22 (0.00%)	0	0	0	0	0
GCA_016472175.3_PDT000899090.3_genomic	KL2	K2	Typeable	?3	0.9999	0.9941	n/a	22 / 22 (100.00%)	KL2_01_wzc,100.00%,100.00%;KL2_02_wzb,100.00%,100.00%;KL2_03_wza,100.00%,100.00%;KL2_04_gna2,100.00%,100.00%;KL2_05_psaA,99.70%,100.00%;KL2_06_psaB,100.00%,100.00%;KL2_07_psaC,100.00%,100.00%;KL2_08_psaD,100.00%,100.00%;KL2_09_psaE,100.00%,100.00%;KL2_10_psaF,100.00%,100.00%;KL2_11_wzx_KL2,100.00%,100.00%;KL2_12_kpsS1,100.00%,82.50%,partial;KL2_12_kpsS1,100.00%,7.92%,partial;KL2_13_wzy_KL2,100.00%,100.00%;KL2_14_gtr3,100.00%,100.00%;KL2_15_gtr4,100.00%,100.00%;KL2_16_gtr5,100.00%,100.00%;KL2_17_itrA2,100.00%,100.00%;KL2_18_galU,100.00%,100.00%;KL2_19_ugd,100.00%,100.00%;KL2_20_gpi,100.00%,100.00%;KL2_21_gne1,100.00%,100.00%;KL2_22_pgm,100.00%,100.00%	0	0	0	0 / 22 (0.00%)	0	0	0	0	0
GCA_016472735.3_PDT000897746.3_genomic	KL2	K2	Typeable	?3	0.9999	0.9468	n/a	22 / 22 (100.00%)	KL2_01_wzc,100.00%,100.00%;KL2_02_wzb,100.00%,100.00%;KL2_03_wza,100.00%,100.00%;KL2_04_gna2,100.00%,100.00%;KL2_05_psaA,99.70%,100.00%;KL2_06_psaB,100.00%,100.00%;KL2_07_psaC,100.00%,100.00%;KL2_08_psaD,100.00%,100.00%;KL2_09_psaE,100.00%,100.00%;KL2_10_psaF,100.00%,100.00%;KL2_11_wzx_KL2,100.00%,100.00%;KL2_12_kpsS1,100.00%,33.12%,partial;KL2_12_kpsS1,100.00%,31.87%,partial;KL2_13_wzy_KL2,100.00%,24.23%,partial;KL2_14_gtr3,100.00%,100.00%;KL2_15_gtr4,100.00%,100.00%;KL2_16_gtr5,100.00%,100.00%;KL2_17_itrA2,100.00%,100.00%;KL2_18_galU,100.00%,100.00%;KL2_19_ugd,100.00%,100.00%;KL2_20_gpi,100.00%,100.00%;KL2_21_gne1,100.00%,100.00%;KL2_22_pgm,100.00%,100.00%	0	0	0	0 / 22 (0.00%)	0	0	0	0	0
GCA_016474075.3_PDT000893257.3_genomic	KL2	K2	Typeable	?3	0.9998	0.9911	n/a	22 / 22 (100.00%)	KL2_01_wzc,100.00%,100.00%;KL2_02_wzb,100.00%,100.00%;KL2_03_wza,100.00%,100.00%;KL2_04_gna2,100.00%,100.00%;KL2_05_psaA,99.70%,100.00%;KL2_06_psaB,100.00%,100.00%;KL2_07_psaC,100.00%,100.00%;KL2_08_psaD,100.00%,100.00%;KL2_09_psaE,100.00%,100.00%;KL2_10_psaF,100.00%,100.00%;KL2_11_wzx_KL2,100.00%,100.00%;KL2_12_kpsS1,99.72%,74.17%,partial;KL2_12_kpsS1,100.00%,13.75%,partial;KL2_13_wzy_KL2,100.00%,100.00%;KL2_14_gtr3,100.00%,100.00%;KL2_15_gtr4,100.00%,84.31%,partial;KL2_15_gtr4,100.00%,11.31%,partial;KL2_16_gtr5,100.00%,100.00%;KL2_17_itrA2,100.00%,100.00%;KL2_18_galU,100.00%,100.00%;KL2_19_ugd,100.00%,100.00%;KL2_20_gpi,100.00%,100.00%;KL2_21_gne1,100.00%,100.00%;KL2_22_pgm,100.00%,100.00%	0	0	0	0 / 22 (0.00%)	0	0	0	0	0
GCA_016474175.3_PDT000893255.3_genomic	KL2	K2	Typeable	?3	0.9999	0.9707	n/a	22 / 22 (100.00%)	KL2_01_wzc,100.00%,100.00%;KL2_02_wzb,100.00%,100.00%;KL2_03_wza,100.00%,100.00%;KL2_04_gna2,100.00%,100.00%;KL2_05_psaA,99.70%,100.00%;KL2_06_psaB,100.00%,100.00%;KL2_07_psaC,100.00%,100.00%;KL2_08_psaD,100.00%,100.00%;KL2_09_psaE,100.00%,100.00%;KL2_10_psaF,100.00%,100.00%;KL2_11_wzx_KL2,100.00%,100.00%;KL2_12_kpsS1,100.00%,89.58%,partial;KL2_12_kpsS1,100.00%,5.42%,partial;KL2_13_wzy_KL2,100.00%,62.88%,partial;KL2_14_gtr3,100.00%,59.11%,partial;KL2_15_gtr4,100.00%,100.00%;KL2_16_gtr5,100.00%,100.00%;KL2_17_itrA2,100.00%,100.00%;KL2_18_galU,100.00%,100.00%;KL2_19_ugd,100.00%,100.00%;KL2_20_gpi,100.00%,100.00%;KL2_21_gne1,100.00%,100.00%;KL2_22_pgm,100.00%,100.00%	0	0	0	0 / 22 (0.00%)	0	0	0	0	0
GCA_016475785.3_PDT000868624.3_genomic	KL2	K2	Typeable	?3	0.9999	0.9918	n/a	22 / 22 (100.00%)	KL2_01_wzc,100.00%,100.00%;KL2_02_wzb,100.00%,100.00%;KL2_03_wza,100.00%,100.00%;KL2_04_gna2,100.00%,100.00%;KL2_05_psaA,99.70%,100.00%;KL2_06_psaB,100.00%,100.00%;KL2_07_psaC,100.00%,100.00%;KL2_08_psaD,100.00%,100.00%;KL2_09_psaE,100.00%,100.00%;KL2_10_psaF,100.00%,100.00%;KL2_11_wzx_KL2,100.00%,100.00%;KL2_12_kpsS1,100.00%,86.46%,partial;KL2_12_kpsS1,100.00%,3.33%,partial;KL2_13_wzy_KL2,100.00%,75.46%,partial;KL2_13_wzy_KL2,100.00%,19.94%,partial;KL2_14_gtr3,100.00%,100.00%;KL2_15_gtr4,100.00%,100.00%;KL2_16_gtr5,100.00%,100.00%;KL2_17_itrA2,100.00%,100.00%;KL2_18_galU,100.00%,100.00%;KL2_19_ugd,100.00%,100.00%;KL2_20_gpi,100.00%,100.00%;KL2_21_gne1,100.00%,100.00%;KL2_22_pgm,100.00%,100.00%	0	0	0	0 / 22 (0.00%)	0	0	0	0	0
GCA_016475905.3_PDT000868608.3_genomic	KL2	K2	Typeable	?3	0.9997	0.9929	n/a	22 / 22 (100.00%)	KL2_01_wzc,100.00%,100.00%;KL2_02_wzb,100.00%,100.00%;KL2_03_wza,100.00%,100.00%;KL2_04_gna2,100.00%,100.00%;KL2_05_psaA,99.70%,100.00%;KL2_06_psaB,100.00%,100.00%;KL2_07_psaC,100.00%,100.00%;KL2_08_psaD,100.00%,100.00%;KL2_09_psaE,100.00%,100.00%;KL2_10_psaF,100.00%,100.00%;KL2_11_wzx_KL2,100.00%,100.00%;KL2_12_kpsS1,100.00%,100.00%;KL2_13_wzy_KL2,100.00%,70.25%,partial;KL2_13_wzy_KL2,100.00%,19.94%,partial;KL2_14_gtr3,100.00%,88.67%,partial;KL2_15_gtr4,100.00%,100.00%;KL2_16_gtr5,100.00%,100.00%;KL2_17_itrA2,100.00%,100.00%;KL2_18_galU,99.69%,100.00%;KL2_19_ugd,100.00%,100.00%;KL2_20_gpi,100.00%,100.00%;KL2_21_gne1,100.00%,100.00%;KL2_22_pgm,100.00%,100.00%	0	0	0	0 / 22 (0.00%)	0	0	0	0	0
GCA_016515215.2_PDT000251002.2_genomic	KL2	K2	Typeable	?3	0.9999	0.9548	n/a	22 / 22 (100.00%)	KL2_01_wzc,100.00%,100.00%;KL2_02_wzb,100.00%,100.00%;KL2_03_wza,100.00%,100.00%;KL2_04_gna2,100.00%,100.00%;KL2_05_psaA,99.70%,100.00%;KL2_06_psaB,100.00%,100.00%;KL2_07_psaC,100.00%,100.00%;KL2_08_psaD,100.00%,100.00%;KL2_09_psaE,100.00%,100.00%;KL2_10_psaF,100.00%,100.00%;KL2_11_wzx_KL2,100.00%,100.00%;KL2_12_kpsS1,100.00%,71.25%,partial;KL2_12_kpsS1,100.00%,9.79%,partial;KL2_13_wzy_KL2,100.00%,19.94%,partial;KL2_14_gtr3,100.00%,100.00%;KL2_15_gtr4,100.00%,100.00%;KL2_16_gtr5,100.00%,100.00%;KL2_17_itrA2,100.00%,100.00%;KL2_18_galU,100.00%,100.00%;KL2_19_ugd,100.00%,100.00%;KL2_20_gpi,100.00%,100.00%;KL2_21_gne1,100.00%,100.00%;KL2_22_pgm,100.00%,100.00%	0	0	0	0 / 22 (0.00%)	0	0	0	0	0
GCA_016517525.2_PDT000173816.2_genomic	KL2	K2	Typeable	?3	0.9999	0.9928	n/a	22 / 22 (100.00%)	KL2_01_wzc,100.00%,100.00%;KL2_02_wzb,100.00%,100.00%;KL2_03_wza,100.00%,100.00%;KL2_04_gna2,100.00%,100.00%;KL2_05_psaA,99.70%,100.00%;KL2_06_psaB,100.00%,100.00%;KL2_07_psaC,100.00%,100.00%;KL2_08_psaD,100.00%,100.00%;KL2_09_psaE,100.00%,100.00%;KL2_10_psaF,100.00%,100.00%;KL2_11_wzx_KL2,100.00%,100.00%;KL2_12_kpsS1,100.00%,59.58%,partial;KL2_12_kpsS1,100.00%,36.67%,partial;KL2_13_wzy_KL2,100.00%,66.26%,partial;KL2_13_wzy_KL2,100.00%,22.09%,partial;KL2_14_gtr3,100.00%,100.00%;KL2_15_gtr4,100.00%,100.00%;KL2_16_gtr5,100.00%,100.00%;KL2_17_itrA2,100.00%,100.00%;KL2_18_galU,100.00%,100.00%;KL2_19_ugd,100.00%,100.00%;KL2_20_gpi,100.00%,100.00%;KL2_21_gne1,100.00%,100.00%;KL2_22_pgm,100.00%,100.00%	0	0	0	0 / 22 (0.00%)	0	0	0	0	0
GCA_017142065.3_PDT000947644.3_genomic	KL2	K2	Typeable	?3	0.9997	0.9957	n/a	22 / 22 (100.00%)	KL2_01_wzc,100.00%,100.00%;KL2_02_wzb,100.00%,100.00%;KL2_03_wza,100.00%,100.00%;KL2_04_gna2,100.00%,100.00%;KL2_05_psaA,99.70%,100.00%;KL2_06_psaB,100.00%,100.00%;KL2_07_psaC,100.00%,100.00%;KL2_08_psaD,100.00%,100.00%;KL2_09_psaE,100.00%,100.00%;KL2_10_psaF,100.00%,100.00%;KL2_11_wzx_KL2,100.00%,100.00%;KL2_12_kpsS1,100.00%,100.00%;KL2_13_wzy_KL2,100.00%,59.51%,partial;KL2_13_wzy_KL2,100.00%,35.89%,partial;KL2_14_gtr3,100.00%,100.00%;KL2_15_gtr4,100.00%,64.60%,partial;KL2_15_gtr4,100.00%,28.47%,partial;KL2_16_gtr5,100.00%,100.00%;KL2_17_itrA2,100.00%,100.00%;KL2_18_galU,99.69%,100.00%;KL2_19_ugd,100.00%,100.00%;KL2_20_gpi,100.00%,100.00%;KL2_21_gne1,100.00%,100.00%;KL2_22_pgm,100.00%,100.00%	0	0	0	0 / 22 (0.00%)	0	0	0	0	0
GCA_017142365.3_PDT000947639.3_genomic	KL2	K2	Typeable	?3	0.9996	0.9985	n/a	22 / 22 (100.00%)	KL2_01_wzc,100.00%,100.00%;KL2_02_wzb,100.00%,100.00%;KL2_03_wza,100.00%,100.00%;KL2_04_gna2,100.00%,100.00%;KL2_05_psaA,99.70%,100.00%;KL2_06_psaB,100.00%,100.00%;KL2_07_psaC,100.00%,100.00%;KL2_08_psaD,100.00%,100.00%;KL2_09_psaE,100.00%,100.00%;KL2_10_psaF,100.00%,100.00%;KL2_11_wzx_KL2,100.00%,100.00%;KL2_12_kpsS1,100.00%,100.00%;KL2_13_wzy_KL2,100.00%,99.69%,partial;KL2_14_gtr3,100.00%,100.00%;KL2_15_gtr4,100.00%,78.83%,partial;KL2_15_gtr4,100.00%,17.15%,partial;KL2_16_gtr5,100.00%,100.00%;KL2_17_itrA2,100.00%,100.00%;KL2_18_galU,99.69%,100.00%;KL2_19_ugd,99.76%,100.00%;KL2_20_gpi,100.00%,100.00%;KL2_21_gne1,100.00%,100.00%;KL2_22_pgm,100.00%,100.00%	0	0	0	0 / 22 (0.00%)	0	0	0	0	0
GCA_017142685.3_PDT000947627.3_genomic	KL2	K2	Typeable	?3	0.9997	0.9772	n/a	22 / 22 (100.00%)	KL2_01_wzc,100.00%,100.00%;KL2_02_wzb,100.00%,100.00%;KL2_03_wza,100.00%,100.00%;KL2_04_gna2,100.00%,100.00%;KL2_05_psaA,99.70%,100.00%;KL2_06_psaB,100.00%,100.00%;KL2_07_psaC,100.00%,100.00%;KL2_08_psaD,100.00%,100.00%;KL2_09_psaE,100.00%,100.00%;KL2_10_psaF,100.00%,100.00%;KL2_11_wzx_KL2,100.00%,100.00%;KL2_12_kpsS1,100.00%,100.00%;KL2_13_wzy_KL2,100.00%,67.48%,partial;KL2_13_wzy_KL2,100.00%,7.36%,partial;KL2_14_gtr3,100.00%,100.00%;KL2_15_gtr4,100.00%,56.57%,partial;KL2_15_gtr4,100.00%,8.39%,partial;KL2_16_gtr5,100.00%,100.00%;KL2_17_itrA2,100.00%,100.00%;KL2_18_galU,99.69%,100.00%;KL2_19_ugd,100.00%,100.00%;KL2_20_gpi,100.00%,100.00%;KL2_21_gne1,100.00%,100.00%;KL2_22_pgm,100.00%,100.00%	0	0	0	0 / 22 (0.00%)	0	0	0	0	0
GCA_017142725.3_PDT000947629.3_genomic	KL2	K2	Typeable	?3	0.9997	0.966	n/a	22 / 22 (100.00%)	KL2_01_wzc,100.00%,100.00%;KL2_02_wzb,100.00%,100.00%;KL2_03_wza,100.00%,100.00%;KL2_04_gna2,100.00%,100.00%;KL2_05_psaA,99.70%,100.00%;KL2_06_psaB,100.00%,100.00%;KL2_07_psaC,100.00%,100.00%;KL2_08_psaD,100.00%,100.00%;KL2_09_psaE,100.00%,100.00%;KL2_10_psaF,100.00%,100.00%;KL2_11_wzx_KL2,100.00%,76.59%,partial;KL2_11_wzx_KL2,100.00%,19.51%,partial;KL2_12_kpsS1,100.00%,100.00%;KL2_13_wzy_KL2,100.00%,23.62%,partial;KL2_14_gtr3,100.00%,100.00%;KL2_15_gtr4,100.00%,100.00%;KL2_16_gtr5,100.00%,100.00%;KL2_17_itrA2,100.00%,100.00%;KL2_18_galU,99.69%,100.00%;KL2_19_ugd,100.00%,100.00%;KL2_20_gpi,100.00%,100.00%;KL2_21_gne1,100.00%,100.00%;KL2_22_pgm,100.00%,100.00%	0	0	0	0 / 22 (0.00%)	0	0	0	0	0
GCA_017142765.3_PDT000947622.3_genomic	KL2	K2	Typeable	?3	0.9999	0.985	n/a	22 / 22 (100.00%)	KL2_01_wzc,100.00%,100.00%;KL2_02_wzb,100.00%,100.00%;KL2_03_wza,100.00%,100.00%;KL2_04_gna2,100.00%,100.00%;KL2_05_psaA,99.70%,100.00%;KL2_06_psaB,100.00%,100.00%;KL2_07_psaC,100.00%,100.00%;KL2_08_psaD,100.00%,100.00%;KL2_09_psaE,100.00%,100.00%;KL2_10_psaF,100.00%,100.00%;KL2_11_wzx_KL2,100.00%,100.00%;KL2_12_kpsS1,100.00%,75.62%,partial;KL2_12_kpsS1,100.00%,13.54%,partial;KL2_13_wzy_KL2,100.00%,58.59%,partial;KL2_13_wzy_KL2,100.00%,21.47%,partial;KL2_14_gtr3,100.00%,100.00%;KL2_15_gtr4,100.00%,100.00%;KL2_16_gtr5,100.00%,100.00%;KL2_17_itrA2,100.00%,100.00%;KL2_18_galU,100.00%,100.00%;KL2_19_ugd,100.00%,100.00%;KL2_20_gpi,100.00%,100.00%;KL2_21_gne1,100.00%,100.00%;KL2_22_pgm,100.00%,100.00%	0	0	0	0 / 22 (0.00%)	0	0	0	0	0
GCA_017143315.3_PDT000947594.3_genomic	KL2	K2	Typeable	?3	0.9997	0.9938	n/a	22 / 22 (100.00%)	KL2_01_wzc,100.00%,100.00%;KL2_02_wzb,100.00%,100.00%;KL2_03_wza,100.00%,100.00%;KL2_04_gna2,100.00%,100.00%;KL2_05_psaA,99.70%,100.00%;KL2_06_psaB,100.00%,100.00%;KL2_07_psaC,100.00%,100.00%;KL2_08_psaD,100.00%,100.00%;KL2_09_psaE,100.00%,100.00%;KL2_10_psaF,100.00%,100.00%;KL2_11_wzx_KL2,100.00%,100.00%;KL2_12_kpsS1,100.00%,74.17%,partial;KL2_12_kpsS1,100.00%,12.29%,partial;KL2_12_kpsS1,100.00%,3.33%,partial;KL2_13_wzy_KL2,100.00%,100.00%;KL2_14_gtr3,100.00%,100.00%;KL2_15_gtr4,100.00%,100.00%;KL2_16_gtr5,100.00%,100.00%;KL2_17_itrA2,100.00%,100.00%;KL2_18_galU,99.69%,100.00%;KL2_19_ugd,100.00%,100.00%;KL2_20_gpi,100.00%,100.00%;KL2_21_gne1,100.00%,100.00%;KL2_22_pgm,100.00%,100.00%	0	0	0	0 / 22 (0.00%)	0	0	0	0	0
GCA_017143535.3_PDT000947591.3_genomic	KL2	K2	Typeable	?3	0.9997	0.9016	n/a	22 / 22 (100.00%)	KL2_01_wzc,100.00%,100.00%;KL2_02_wzb,100.00%,100.00%;KL2_03_wza,100.00%,100.00%;KL2_04_gna2,100.00%,100.00%;KL2_05_psaA,99.70%,100.00%;KL2_06_psaB,100.00%,100.00%;KL2_07_psaC,100.00%,100.00%;KL2_08_psaD,100.00%,100.00%;KL2_09_psaE,100.00%,100.00%;KL2_10_psaF,100.00%,100.00%;KL2_11_wzx_KL2,100.00%,100.00%;KL2_12_kpsS1,100.00%,9.79%,partial;KL2_13_wzy_KL2,100.00%,8.28%,partial;KL2_14_gtr3,100.00%,100.00%;KL2_15_gtr4,100.00%,56.93%,partial;KL2_15_gtr4,100.00%,30.66%,partial;KL2_16_gtr5,100.00%,100.00%;KL2_17_itrA2,100.00%,100.00%;KL2_18_galU,99.69%,100.00%;KL2_19_ugd,100.00%,100.00%;KL2_20_gpi,100.00%,100.00%;KL2_21_gne1,100.00%,100.00%;KL2_22_pgm,100.00%,100.00%	0	0	0	0 / 22 (0.00%)	0	0	0	0	0
GCA_017143595.3_PDT000947572.3_genomic	KL2	K2	Typeable	?3	0.9997	0.9842	n/a	22 / 22 (100.00%)	KL2_01_wzc,100.00%,100.00%;KL2_02_wzb,100.00%,100.00%;KL2_03_wza,100.00%,100.00%;KL2_04_gna2,100.00%,100.00%;KL2_05_psaA,99.70%,100.00%;KL2_06_psaB,100.00%,100.00%;KL2_07_psaC,100.00%,100.00%;KL2_08_psaD,100.00%,100.00%;KL2_09_psaE,100.00%,100.00%;KL2_10_psaF,100.00%,100.00%;KL2_11_wzx_KL2,100.00%,100.00%;KL2_12_kpsS1,100.00%,100.00%;KL2_13_wzy_KL2,100.00%,75.46%,partial;KL2_14_gtr3,100.00%,79.31%,partial;KL2_15_gtr4,100.00%,100.00%;KL2_16_gtr5,100.00%,100.00%;KL2_17_itrA2,100.00%,100.00%;KL2_18_galU,99.69%,100.00%;KL2_19_ugd,100.00%,100.00%;KL2_20_gpi,100.00%,100.00%;KL2_21_gne1,100.00%,100.00%;KL2_22_pgm,100.00%,100.00%	0	0	0	0 / 22 (0.00%)	0	0	0	0	0
GCA_018066345.1_ASM1806634v1_genomic	KL2	K2	Typeable	?3	0.9999	0.9967	n/a	22 / 22 (100.00%)	KL2_01_wzc,100.00%,100.00%;KL2_02_wzb,100.00%,100.00%;KL2_03_wza,100.00%,100.00%;KL2_04_gna2,100.00%,100.00%;KL2_05_psaA,99.70%,100.00%;KL2_06_psaB,100.00%,100.00%;KL2_07_psaC,100.00%,100.00%;KL2_08_psaD,100.00%,100.00%;KL2_09_psaE,100.00%,100.00%;KL2_10_psaF,100.00%,100.00%;KL2_11_wzx_KL2,100.00%,100.00%;KL2_12_kpsS1,100.00%,53.96%,partial;KL2_12_kpsS1,100.00%,42.08%,partial;KL2_13_wzy_KL2,100.00%,100.00%;KL2_14_gtr3,100.00%,80.30%,partial;KL2_14_gtr3,100.00%,15.76%,partial;KL2_15_gtr4,100.00%,100.00%;KL2_16_gtr5,100.00%,100.00%;KL2_17_itrA2,100.00%,100.00%;KL2_18_galU,100.00%,100.00%;KL2_19_ugd,100.00%,100.00%;KL2_20_gpi,100.00%,100.00%;KL2_21_gne1,100.00%,100.00%;KL2_22_pgm,100.00%,100.00%	0	0	0	0 / 22 (0.00%)	0	0	0	0	0
GCA_018067975.1_ASM1806797v1_genomic	KL2	K2	Typeable	?3	0.9999	0.9896	n/a	22 / 22 (100.00%)	KL2_01_wzc,100.00%,100.00%;KL2_02_wzb,100.00%,100.00%;KL2_03_wza,100.00%,100.00%;KL2_04_gna2,100.00%,100.00%;KL2_05_psaA,99.70%,100.00%;KL2_06_psaB,100.00%,100.00%;KL2_07_psaC,100.00%,100.00%;KL2_08_psaD,100.00%,100.00%;KL2_09_psaE,100.00%,100.00%;KL2_10_psaF,100.00%,100.00%;KL2_11_wzx_KL2,100.00%,100.00%;KL2_12_kpsS1,100.00%,82.50%,partial;KL2_12_kpsS1,100.00%,13.33%,partial;KL2_13_wzy_KL2,100.00%,100.00%;KL2_14_gtr3,100.00%,69.95%,partial;KL2_15_gtr4,100.00%,100.00%;KL2_16_gtr5,100.00%,100.00%;KL2_17_itrA2,100.00%,100.00%;KL2_18_galU,100.00%,100.00%;KL2_19_ugd,100.00%,100.00%;KL2_20_gpi,100.00%,100.00%;KL2_21_gne1,100.00%,100.00%;KL2_22_pgm,100.00%,100.00%	0	0	0	0 / 22 (0.00%)	0	0	0	0	0
GCA_018069185.1_ASM1806918v1_genomic	KL2	K2	Typeable	?3	0.9997	0.9541	n/a	22 / 22 (100.00%)	KL2_01_wzc,100.00%,100.00%;KL2_02_wzb,100.00%,100.00%;KL2_03_wza,100.00%,100.00%;KL2_04_gna2,100.00%,100.00%;KL2_05_psaA,99.70%,100.00%;KL2_06_psaB,100.00%,100.00%;KL2_07_psaC,100.00%,100.00%;KL2_08_psaD,100.00%,100.00%;KL2_09_psaE,100.00%,100.00%;KL2_10_psaF,100.00%,100.00%;KL2_11_wzx_KL2,100.00%,100.00%;KL2_12_kpsS1,100.00%,61.25%,partial;KL2_13_wzy_KL2,100.00%,53.99%,partial;KL2_14_gtr3,100.00%,90.15%,partial;KL2_15_gtr4,99.64%,100.00%;KL2_16_gtr5,100.00%,100.00%;KL2_17_itrA2,100.00%,100.00%;KL2_18_galU,100.00%,100.00%;KL2_19_ugd,100.00%,100.00%;KL2_20_gpi,100.00%,100.00%;KL2_21_gne1,100.00%,100.00%;KL2_22_pgm,100.00%,100.00%	0	0	0	0 / 22 (0.00%)	0	0	0	0	0
GCA_018069245.1_ASM1806924v1_genomic	KL2	K2	Typeable	?3	0.9999	0.9847	n/a	22 / 22 (100.00%)	KL2_01_wzc,100.00%,100.00%;KL2_02_wzb,100.00%,100.00%;KL2_03_wza,100.00%,100.00%;KL2_04_gna2,100.00%,100.00%;KL2_05_psaA,99.70%,100.00%;KL2_06_psaB,100.00%,100.00%;KL2_07_psaC,100.00%,100.00%;KL2_08_psaD,100.00%,100.00%;KL2_09_psaE,100.00%,100.00%;KL2_10_psaF,100.00%,100.00%;KL2_11_wzx_KL2,100.00%,100.00%;KL2_12_kpsS1,100.00%,100.00%;KL2_13_wzy_KL2,100.00%,53.37%,partial;KL2_13_wzy_KL2,100.00%,45.40%,partial;KL2_14_gtr3,100.00%,69.46%,partial;KL2_15_gtr4,100.00%,80.66%,partial;KL2_16_gtr5,100.00%,100.00%;KL2_17_itrA2,100.00%,100.00%;KL2_18_galU,100.00%,100.00%;KL2_19_ugd,100.00%,100.00%;KL2_20_gpi,100.00%,100.00%;KL2_21_gne1,100.00%,100.00%;KL2_22_pgm,100.00%,100.00%	0	0	0	0 / 22 (0.00%)	0	0	0	0	0
GCA_018069265.1_ASM1806926v1_genomic	KL2	K2	Typeable	?3	0.9991	0.9883	n/a	22 / 22 (100.00%)	KL2_01_wzc,100.00%,100.00%;KL2_02_wzb,100.00%,100.00%;KL2_03_wza,100.00%,100.00%;KL2_04_gna2,100.00%,100.00%;KL2_05_psaA,99.70%,100.00%;KL2_06_psaB,100.00%,100.00%;KL2_07_psaC,100.00%,100.00%;KL2_08_psaD,100.00%,100.00%;KL2_09_psaE,100.00%,100.00%;KL2_10_psaF,100.00%,100.00%;KL2_11_wzx_KL2,100.00%,100.00%;KL2_12_kpsS1,100.00%,88.12%,partial;KL2_12_kpsS1,100.00%,6.46%,partial;KL2_13_wzy_KL2,98.24%,70.25%,partial;KL2_14_gtr3,100.00%,68.97%,partial;KL2_15_gtr4,100.00%,100.00%;KL2_16_gtr5,100.00%,100.00%;KL2_17_itrA2,100.00%,100.00%;KL2_18_galU,100.00%,100.00%;KL2_19_ugd,100.00%,100.00%;KL2_20_gpi,100.00%,100.00%;KL2_21_gne1,100.00%,100.00%;KL2_22_pgm,100.00%,100.00%	0	0	0	0 / 22 (0.00%)	0	0	0	0	0
GCA_018069305.1_ASM1806930v1_genomic	KL2	K2	Typeable	?3	0.9993	0.9877	n/a	22 / 22 (100.00%)	KL2_01_wzc,100.00%,100.00%;KL2_02_wzb,100.00%,100.00%;KL2_03_wza,100.00%,100.00%;KL2_04_gna2,100.00%,100.00%;KL2_05_psaA,99.70%,100.00%;KL2_06_psaB,100.00%,100.00%;KL2_07_psaC,100.00%,100.00%;KL2_08_psaD,100.00%,100.00%;KL2_09_psaE,100.00%,100.00%;KL2_10_psaF,100.00%,100.00%;KL2_11_wzx_KL2,100.00%,100.00%;KL2_12_kpsS1,100.00%,84.38%,partial;KL2_12_kpsS1,100.00%,12.92%,partial;KL2_13_wzy_KL2,100.00%,76.07%,partial;KL2_14_gtr3,98.62%,71.43%,partial;KL2_15_gtr4,100.00%,100.00%;KL2_16_gtr5,100.00%,100.00%;KL2_17_itrA2,100.00%,100.00%;KL2_18_galU,100.00%,100.00%;KL2_19_ugd,100.00%,100.00%;KL2_20_gpi,100.00%,100.00%;KL2_21_gne1,100.00%,100.00%;KL2_22_pgm,100.00%,100.00%	0	0	0	0 / 22 (0.00%)	0	0	0	0	0
GCA_018133445.3_PDT001011728.3_genomic	KL2	K2	Typeable	?3	0.9999	0.9387	n/a	22 / 22 (100.00%)	KL2_01_wzc,100.00%,100.00%;KL2_02_wzb,100.00%,100.00%;KL2_03_wza,100.00%,100.00%;KL2_04_gna2,100.00%,100.00%;KL2_05_psaA,99.70%,100.00%;KL2_06_psaB,100.00%,100.00%;KL2_07_psaC,100.00%,100.00%;KL2_08_psaD,100.00%,100.00%;KL2_09_psaE,100.00%,100.00%;KL2_10_psaF,100.00%,100.00%;KL2_11_wzx_KL2,100.00%,76.10%,partial;KL2_12_kpsS1,100.00%,74.38%,partial;KL2_13_wzy_KL2,100.00%,21.47%,partial;KL2_14_gtr3,100.00%,100.00%;KL2_15_gtr4,100.00%,100.00%;KL2_16_gtr5,100.00%,100.00%;KL2_17_itrA2,100.00%,100.00%;KL2_18_galU,100.00%,100.00%;KL2_19_ugd,100.00%,100.00%;KL2_20_gpi,100.00%,100.00%;KL2_21_gne1,100.00%,100.00%;KL2_22_pgm,100.00%,100.00%	0	0	0	0 / 22 (0.00%)	0	0	0	0	0
GCA_018169075.3_PDT001012202.3_genomic	KL2	K2	Typeable	?3	0.9999	0.998	n/a	22 / 22 (100.00%)	KL2_01_wzc,100.00%,100.00%;KL2_02_wzb,100.00%,100.00%;KL2_03_wza,100.00%,100.00%;KL2_04_gna2,100.00%,100.00%;KL2_05_psaA,99.70%,100.00%;KL2_06_psaB,100.00%,100.00%;KL2_07_psaC,100.00%,100.00%;KL2_08_psaD,100.00%,100.00%;KL2_09_psaE,100.00%,100.00%;KL2_10_psaF,100.00%,100.00%;KL2_11_wzx_KL2,100.00%,100.00%;KL2_12_kpsS1,100.00%,100.00%;KL2_13_wzy_KL2,100.00%,84.36%,partial;KL2_13_wzy_KL2,100.00%,10.74%,partial;KL2_14_gtr3,100.00%,100.00%;KL2_15_gtr4,100.00%,100.00%;KL2_16_gtr5,100.00%,100.00%;KL2_17_itrA2,100.00%,100.00%;KL2_18_galU,100.00%,100.00%;KL2_19_ugd,100.00%,100.00%;KL2_20_gpi,100.00%,100.00%;KL2_21_gne1,100.00%,100.00%;KL2_22_pgm,100.00%,100.00%	0	0	0	0 / 22 (0.00%)	0	0	0	0	0
GCA_019270525.3_PDT001091071.3_genomic	KL2	K2	Typeable	?3	0.9999	0.9852	n/a	22 / 22 (100.00%)	KL2_01_wzc,100.00%,100.00%;KL2_02_wzb,100.00%,100.00%;KL2_03_wza,100.00%,100.00%;KL2_04_gna2,100.00%,100.00%;KL2_05_psaA,99.70%,100.00%;KL2_06_psaB,100.00%,100.00%;KL2_07_psaC,100.00%,100.00%;KL2_08_psaD,100.00%,100.00%;KL2_09_psaE,100.00%,100.00%;KL2_10_psaF,100.00%,100.00%;KL2_11_wzx_KL2,100.00%,100.00%;KL2_12_kpsS1,100.00%,87.92%,partial;KL2_12_kpsS1,100.00%,8.96%,partial;KL2_13_wzy_KL2,100.00%,100.00%;KL2_14_gtr3,100.00%,100.00%;KL2_15_gtr4,100.00%,33.94%,partial;KL2_15_gtr4,100.00%,29.56%,partial;KL2_16_gtr5,100.00%,100.00%;KL2_17_itrA2,100.00%,100.00%;KL2_18_galU,100.00%,100.00%;KL2_19_ugd,100.00%,100.00%;KL2_20_gpi,100.00%,100.00%;KL2_21_gne1,100.00%,100.00%;KL2_22_pgm,100.00%,100.00%	0	0	0	0 / 22 (0.00%)	0	0	0	0	0
GCA_019505985.3_PDT001106434.3_genomic	KL2	K2	Typeable	?3	0.9996	0.999	n/a	22 / 22 (100.00%)	KL2_01_wzc,100.00%,67.58%,partial;KL2_01_wzc,99.56%,31.32%,partial;KL2_02_wzb,100.00%,100.00%;KL2_03_wza,100.00%,100.00%;KL2_04_gna2,100.00%,100.00%;KL2_05_psaA,99.70%,100.00%;KL2_06_psaB,100.00%,100.00%;KL2_07_psaC,100.00%,100.00%;KL2_08_psaD,100.00%,100.00%;KL2_09_psaE,100.00%,100.00%;KL2_10_psaF,100.00%,100.00%;KL2_11_wzx_KL2,99.76%,100.00%;KL2_12_kpsS1,100.00%,100.00%;KL2_13_wzy_KL2,100.00%,100.00%;KL2_14_gtr3,100.00%,100.00%;KL2_15_gtr4,100.00%,100.00%;KL2_16_gtr5,100.00%,100.00%;KL2_17_itrA2,100.00%,100.00%;KL2_18_galU,100.00%,100.00%;KL2_19_ugd,100.00%,100.00%;KL2_20_gpi,100.00%,100.00%;KL2_21_gne1,100.00%,100.00%;KL2_22_pgm,100.00%,100.00%	0	0	0	0 / 22 (0.00%)	0	0	0	0	0
GCA_020321855.3_PDT001144879.3_genomic	KL2	K2	Typeable	?3	0.9998	0.9774	n/a	22 / 22 (100.00%)	KL2_01_wzc,99.86%,100.00%;KL2_02_wzb,100.00%,100.00%;KL2_03_wza,100.00%,100.00%;KL2_04_gna2,100.00%,100.00%;KL2_05_psaA,99.70%,100.00%;KL2_06_psaB,100.00%,100.00%;KL2_07_psaC,100.00%,100.00%;KL2_08_psaD,100.00%,100.00%;KL2_09_psaE,100.00%,100.00%;KL2_10_psaF,100.00%,100.00%;KL2_11_wzx_KL2,100.00%,100.00%;KL2_12_kpsS1,100.00%,56.04%,partial;KL2_12_kpsS1,100.00%,40.00%,partial;KL2_13_wzy_KL2,100.00%,100.00%;KL2_14_gtr3,100.00%,22.66%,partial;KL2_15_gtr4,100.00%,100.00%;KL2_16_gtr5,100.00%,100.00%;KL2_17_itrA2,100.00%,100.00%;KL2_18_galU,100.00%,100.00%;KL2_19_ugd,100.00%,100.00%;KL2_20_gpi,100.00%,100.00%;KL2_21_gne1,100.00%,100.00%;KL2_22_pgm,100.00%,100.00%	0	0	0	0 / 22 (0.00%)	0	0	0	0	0
GCA_020679225.3_PDT001163959.3_genomic	KL2	K2	Typeable	?3	0.9999	0.9956	n/a	22 / 22 (100.00%)	KL2_01_wzc,100.00%,100.00%;KL2_02_wzb,100.00%,100.00%;KL2_03_wza,100.00%,100.00%;KL2_04_gna2,100.00%,100.00%;KL2_05_psaA,99.70%,100.00%;KL2_06_psaB,100.00%,100.00%;KL2_07_psaC,100.00%,100.00%;KL2_08_psaD,100.00%,100.00%;KL2_09_psaE,100.00%,100.00%;KL2_10_psaF,100.00%,100.00%;KL2_11_wzx_KL2,100.00%,100.00%;KL2_12_kpsS1,100.00%,85.62%,partial;KL2_12_kpsS1,100.00%,10.62%,partial;KL2_13_wzy_KL2,100.00%,100.00%;KL2_14_gtr3,100.00%,95.07%,partial;KL2_15_gtr4,100.00%,97.81%,partial;KL2_16_gtr5,100.00%,100.00%;KL2_17_itrA2,100.00%,100.00%;KL2_18_galU,100.00%,100.00%;KL2_19_ugd,100.00%,100.00%;KL2_20_gpi,100.00%,100.00%;KL2_21_gne1,100.00%,100.00%;KL2_22_pgm,100.00%,100.00%	0	0	0	0 / 22 (0.00%)	0	0	0	0	0
GCA_021868175.2_ASM2186817v2_genomic	KL2	K2	Typeable	?3	0.9999	0.9973	n/a	22 / 22 (100.00%)	KL2_01_wzc,100.00%,100.00%;KL2_02_wzb,100.00%,100.00%;KL2_03_wza,100.00%,100.00%;KL2_04_gna2,100.00%,100.00%;KL2_05_psaA,99.70%,100.00%;KL2_06_psaB,100.00%,100.00%;KL2_07_psaC,100.00%,100.00%;KL2_08_psaD,100.00%,100.00%;KL2_09_psaE,100.00%,100.00%;KL2_10_psaF,100.00%,100.00%;KL2_11_wzx_KL2,100.00%,100.00%;KL2_12_kpsS1,100.00%,100.00%;KL2_13_wzy_KL2,100.00%,100.00%;KL2_14_gtr3,100.00%,78.33%,partial;KL2_14_gtr3,100.00%,10.84%,partial;KL2_15_gtr4,100.00%,100.00%;KL2_16_gtr5,100.00%,100.00%;KL2_17_itrA2,100.00%,100.00%;KL2_18_galU,100.00%,100.00%;KL2_19_ugd,100.00%,100.00%;KL2_20_gpi,100.00%,100.00%;KL2_21_gne1,100.00%,100.00%;KL2_22_pgm,100.00%,100.00%	0	0	0	0 / 22 (0.00%)	0	0	0	0	0
GCA_021868315.2_ASM2186831v2_genomic	KL2	K2	Typeable	?3	0.9999	0.989	n/a	22 / 22 (100.00%)	KL2_01_wzc,100.00%,100.00%;KL2_02_wzb,100.00%,100.00%;KL2_03_wza,100.00%,100.00%;KL2_04_gna2,100.00%,100.00%;KL2_05_psaA,99.70%,100.00%;KL2_06_psaB,100.00%,100.00%;KL2_07_psaC,100.00%,100.00%;KL2_08_psaD,100.00%,100.00%;KL2_09_psaE,100.00%,100.00%;KL2_10_psaF,100.00%,100.00%;KL2_11_wzx_KL2,100.00%,100.00%;KL2_12_kpsS1,100.00%,55.62%,partial;KL2_12_kpsS1,100.00%,45.00%,partial;KL2_13_wzy_KL2,100.00%,72.70%,partial;KL2_14_gtr3,100.00%,100.00%;KL2_15_gtr4,100.00%,100.00%;KL2_16_gtr5,100.00%,100.00%;KL2_17_itrA2,100.00%,100.00%;KL2_18_galU,100.00%,100.00%;KL2_19_ugd,100.00%,100.00%;KL2_20_gpi,100.00%,100.00%;KL2_21_gne1,100.00%,100.00%;KL2_22_pgm,100.00%,100.00%	0	0	0	0 / 22 (0.00%)	0	0	0	0	0
GCA_021868355.2_ASM2186835v2_genomic	KL2	K2	Typeable	?3	0.9995	0.9933	n/a	22 / 22 (100.00%)	KL2_01_wzc,100.00%,100.00%;KL2_02_wzb,100.00%,100.00%;KL2_03_wza,100.00%,100.00%;KL2_04_gna2,100.00%,100.00%;KL2_05_psaA,99.70%,100.00%;KL2_06_psaB,100.00%,100.00%;KL2_07_psaC,100.00%,100.00%;KL2_08_psaD,100.00%,100.00%;KL2_09_psaE,100.00%,100.00%;KL2_10_psaF,100.00%,100.00%;KL2_11_wzx_KL2,100.00%,100.00%;KL2_12_kpsS1,100.00%,88.96%,partial;KL2_13_wzy_KL2,99.59%,77.30%,partial;KL2_13_wzy_KL2,100.00%,23.31%,partial;KL2_14_gtr3,100.00%,100.00%;KL2_15_gtr4,99.64%,100.00%;KL2_16_gtr5,100.00%,100.00%;KL2_17_itrA2,100.00%,100.00%;KL2_18_galU,100.00%,100.00%;KL2_19_ugd,100.00%,100.00%;KL2_20_gpi,100.00%,100.00%;KL2_21_gne1,100.00%,100.00%;KL2_22_pgm,100.00%,100.00%	0	0	0	0 / 22 (0.00%)	0	0	0	0	0
GCA_021868695.2_ASM2186869v2_genomic	KL2	K2	Typeable	?3	0.9997	0.9825	n/a	22 / 22 (100.00%)	KL2_01_wzc,100.00%,100.00%;KL2_02_wzb,100.00%,100.00%;KL2_03_wza,100.00%,100.00%;KL2_04_gna2,100.00%,100.00%;KL2_05_psaA,99.70%,100.00%;KL2_06_psaB,100.00%,100.00%;KL2_07_psaC,100.00%,100.00%;KL2_08_psaD,100.00%,100.00%;KL2_09_psaE,100.00%,100.00%;KL2_10_psaF,100.00%,100.00%;KL2_11_wzx_KL2,100.00%,100.00%;KL2_12_kpsS1,100.00%,100.00%;KL2_13_wzy_KL2,99.58%,73.31%,partial;KL2_14_gtr3,100.00%,75.86%,partial;KL2_15_gtr4,100.00%,100.00%;KL2_16_gtr5,100.00%,100.00%;KL2_17_itrA2,100.00%,100.00%;KL2_18_galU,100.00%,100.00%;KL2_19_ugd,100.00%,100.00%;KL2_20_gpi,100.00%,100.00%;KL2_21_gne1,100.00%,100.00%;KL2_22_pgm,100.00%,100.00%	0	0	0	0 / 22 (0.00%)	0	0	0	0	0
GCA_021869155.2_ASM2186915v2_genomic	KL2	K2	Typeable	?3	0.9999	0.9926	n/a	22 / 22 (100.00%)	KL2_01_wzc,100.00%,100.00%;KL2_02_wzb,100.00%,100.00%;KL2_03_wza,100.00%,100.00%;KL2_04_gna2,100.00%,100.00%;KL2_05_psaA,99.70%,100.00%;KL2_06_psaB,100.00%,100.00%;KL2_07_psaC,100.00%,100.00%;KL2_08_psaD,100.00%,100.00%;KL2_09_psaE,100.00%,100.00%;KL2_10_psaF,100.00%,100.00%;KL2_11_wzx_KL2,100.00%,100.00%;KL2_12_kpsS1,100.00%,73.33%,partial;KL2_12_kpsS1,100.00%,23.33%,partial;KL2_13_wzy_KL2,100.00%,100.00%;KL2_14_gtr3,100.00%,79.80%,partial;KL2_15_gtr4,100.00%,100.00%;KL2_16_gtr5,100.00%,100.00%;KL2_17_itrA2,100.00%,100.00%;KL2_18_galU,100.00%,100.00%;KL2_19_ugd,100.00%,100.00%;KL2_20_gpi,100.00%,100.00%;KL2_21_gne1,100.00%,100.00%;KL2_22_pgm,100.00%,100.00%	0	0	0	0 / 22 (0.00%)	0	0	0	0	0
GCA_021869215.2_ASM2186921v2_genomic	KL2	K2	Typeable	?3	0.9999	1	n/a	22 / 22 (100.00%)	KL2_01_wzc,100.00%,100.00%;KL2_02_wzb,100.00%,100.00%;KL2_03_wza,100.00%,100.00%;KL2_04_gna2,100.00%,100.00%;KL2_05_psaA,99.70%,100.00%;KL2_06_psaB,100.00%,100.00%;KL2_07_psaC,100.00%,100.00%;KL2_08_psaD,100.00%,100.00%;KL2_09_psaE,100.00%,100.00%;KL2_10_psaF,100.00%,100.00%;KL2_11_wzx_KL2,100.00%,100.00%;KL2_12_kpsS1,100.00%,100.00%;KL2_13_wzy_KL2,100.00%,100.00%;KL2_14_gtr3,100.00%,100.00%;KL2_15_gtr4,100.00%,100.00%;KL2_16_gtr5,100.00%,100.00%;KL2_17_itrA2,100.00%,100.00%;KL2_18_galU,100.00%,100.00%;KL2_19_ugd,100.00%,100.00%;KL2_20_gpi,100.00%,100.00%;KL2_21_gne1,100.00%,100.00%;KL2_22_pgm,100.00%,100.00%	0	0	0	0 / 22 (0.00%)	0	0	0	0	0
GCA_023123415.3_PDT001294358.3_genomic	KL2	K2	Typeable	?3	0.9999	0.9941	n/a	22 / 22 (100.00%)	KL2_01_wzc,100.00%,100.00%;KL2_02_wzb,100.00%,100.00%;KL2_03_wza,100.00%,100.00%;KL2_04_gna2,100.00%,100.00%;KL2_05_psaA,99.70%,100.00%;KL2_06_psaB,100.00%,100.00%;KL2_07_psaC,100.00%,100.00%;KL2_08_psaD,100.00%,100.00%;KL2_09_psaE,100.00%,100.00%;KL2_10_psaF,100.00%,100.00%;KL2_11_wzx_KL2,100.00%,100.00%;KL2_12_kpsS1,100.00%,100.00%;KL2_13_wzy_KL2,100.00%,65.34%,partial;KL2_13_wzy_KL2,100.00%,20.55%,partial;KL2_14_gtr3,100.00%,100.00%;KL2_15_gtr4,100.00%,100.00%;KL2_16_gtr5,100.00%,100.00%;KL2_17_itrA2,100.00%,100.00%;KL2_18_galU,100.00%,100.00%;KL2_19_ugd,100.00%,100.00%;KL2_20_gpi,100.00%,100.00%;KL2_21_gne1,100.00%,100.00%;KL2_22_pgm,100.00%,100.00%	0	0	0	0 / 22 (0.00%)	0	0	0	0	0
GCA_024026195.1_PDT001336285.1_genomic	KL2	K2	Typeable	?3	0.9991	0.9973	n/a	22 / 22 (100.00%)	KL2_01_wzc,100.00%,100.00%;KL2_02_wzb,100.00%,100.00%;KL2_03_wza,100.00%,100.00%;KL2_04_gna2,100.00%,100.00%;KL2_05_psaA,99.70%,100.00%;KL2_06_psaB,100.00%,100.00%;KL2_07_psaC,100.00%,100.00%;KL2_08_psaD,100.00%,100.00%;KL2_09_psaE,100.00%,100.00%;KL2_10_psaF,100.00%,100.00%;KL2_11_wzx_KL2,100.00%,100.00%;KL2_12_kpsS1,100.00%,100.00%;KL2_13_wzy_KL2,100.00%,93.87%,partial;KL2_14_gtr3,100.00%,100.00%;KL2_15_gtr4,100.00%,100.00%;KL2_16_gtr5,100.00%,100.00%;KL2_17_itrA2,100.00%,100.00%;KL2_18_galU,100.00%,100.00%;KL2_19_ugd,100.00%,100.00%;KL2_20_gpi,100.00%,100.00%;KL2_21_gne1,99.11%,100.00%;KL2_22_pgm,99.12%,100.00%	0	0	0	0 / 22 (0.00%)	0	0	0	0	0
GCA_024026415.1_PDT001336276.1_genomic	KL2	K2	Typeable	?3	0.9991	0.9954	n/a	22 / 22 (100.00%)	KL2_01_wzc,100.00%,100.00%;KL2_02_wzb,100.00%,100.00%;KL2_03_wza,100.00%,100.00%;KL2_04_gna2,100.00%,100.00%;KL2_05_psaA,99.70%,100.00%;KL2_06_psaB,100.00%,100.00%;KL2_07_psaC,100.00%,100.00%;KL2_08_psaD,100.00%,100.00%;KL2_09_psaE,100.00%,100.00%;KL2_10_psaF,100.00%,100.00%;KL2_11_wzx_KL2,100.00%,100.00%;KL2_12_kpsS1,100.00%,100.00%;KL2_13_wzy_KL2,100.00%,100.00%;KL2_14_gtr3,100.00%,89.66%,partial;KL2_15_gtr4,100.00%,66.06%,partial;KL2_15_gtr4,100.00%,28.47%,partial;KL2_16_gtr5,100.00%,100.00%;KL2_17_itrA2,100.00%,100.00%;KL2_18_galU,100.00%,100.00%;KL2_19_ugd,100.00%,100.00%;KL2_20_gpi,100.00%,100.00%;KL2_21_gne1,99.11%,100.00%;KL2_22_pgm,99.12%,100.00%	0	0	0	0 / 22 (0.00%)	0	0	0	0	0
GCA_024273955.1_PDT001336311.1_genomic	KL2	K2	Typeable	?3	0.9991	0.9978	n/a	22 / 22 (100.00%)	KL2_01_wzc,100.00%,100.00%;KL2_02_wzb,100.00%,100.00%;KL2_03_wza,100.00%,100.00%;KL2_04_gna2,100.00%,100.00%;KL2_05_psaA,99.70%,100.00%;KL2_06_psaB,100.00%,100.00%;KL2_07_psaC,100.00%,100.00%;KL2_08_psaD,100.00%,100.00%;KL2_09_psaE,100.00%,100.00%;KL2_10_psaF,100.00%,100.00%;KL2_11_wzx_KL2,100.00%,100.00%;KL2_12_kpsS1,100.00%,100.00%;KL2_13_wzy_KL2,100.00%,99.69%,partial;KL2_14_gtr3,100.00%,67.00%,partial;KL2_14_gtr3,100.00%,25.12%,partial;KL2_15_gtr4,100.00%,100.00%;KL2_16_gtr5,100.00%,100.00%;KL2_17_itrA2,100.00%,100.00%;KL2_18_galU,100.00%,100.00%;KL2_19_ugd,100.00%,100.00%;KL2_20_gpi,100.00%,100.00%;KL2_21_gne1,99.11%,100.00%;KL2_22_pgm,99.12%,100.00%	0	0	0	0 / 22 (0.00%)	0	0	0	0	0
GCA_024418605.3_PDT001367719.3_genomic	KL2	K2	Typeable	?3	0.9999	0.8746	n/a	22 / 22 (100.00%)	KL2_01_wzc,100.00%,100.00%;KL2_02_wzb,100.00%,100.00%;KL2_03_wza,100.00%,100.00%;KL2_04_gna2,100.00%,100.00%;KL2_05_psaA,99.70%,100.00%;KL2_06_psaB,100.00%,100.00%;KL2_07_psaC,100.00%,100.00%;KL2_08_psaD,100.00%,100.00%;KL2_09_psaE,100.00%,100.00%;KL2_10_psaF,100.00%,100.00%;KL2_11_wzx_KL2,100.00%,100.00%;KL2_12_kpsS1,100.00%,7.08%,partial;KL2_13_wzy_KL2,100.00%,21.17%,partial;KL2_14_gtr3,100.00%,70.94%,partial;KL2_15_gtr4,100.00%,22.26%,partial;KL2_16_gtr5,100.00%,100.00%;KL2_17_itrA2,100.00%,100.00%;KL2_18_galU,100.00%,100.00%;KL2_19_ugd,100.00%,100.00%;KL2_20_gpi,100.00%,100.00%;KL2_21_gne1,100.00%,100.00%;KL2_22_pgm,100.00%,100.00%	0	0	0	0 / 22 (0.00%)	0	0	0	0	0
GCA_024963675.3_PDT001391175.3_genomic	KL2	K2	Typeable	?3	0.9998	0.9911	n/a	22 / 22 (100.00%)	KL2_01_wzc,100.00%,100.00%;KL2_02_wzb,100.00%,100.00%;KL2_03_wza,100.00%,100.00%;KL2_04_gna2,100.00%,100.00%;KL2_05_psaA,99.70%,100.00%;KL2_06_psaB,100.00%,100.00%;KL2_07_psaC,100.00%,100.00%;KL2_08_psaD,100.00%,100.00%;KL2_09_psaE,100.00%,100.00%;KL2_10_psaF,100.00%,100.00%;KL2_11_wzx_KL2,100.00%,100.00%;KL2_12_kpsS1,99.72%,74.17%,partial;KL2_12_kpsS1,100.00%,13.75%,partial;KL2_13_wzy_KL2,100.00%,100.00%;KL2_14_gtr3,100.00%,100.00%;KL2_15_gtr4,100.00%,84.31%,partial;KL2_15_gtr4,100.00%,11.31%,partial;KL2_16_gtr5,100.00%,100.00%;KL2_17_itrA2,100.00%,100.00%;KL2_18_galU,100.00%,100.00%;KL2_19_ugd,100.00%,100.00%;KL2_20_gpi,100.00%,100.00%;KL2_21_gne1,100.00%,100.00%;KL2_22_pgm,100.00%,100.00%	0	0	0	0 / 22 (0.00%)	0	0	0	0	0
GCA_025897995.1_PDT001469580.1_genomic	KL2	K2	Typeable	?3	0.9997	0.9984	n/a	22 / 22 (100.00%)	KL2_01_wzc,99.73%,100.00%;KL2_02_wzb,100.00%,100.00%;KL2_03_wza,100.00%,100.00%;KL2_04_gna2,100.00%,100.00%;KL2_05_psaA,99.70%,100.00%;KL2_06_psaB,100.00%,100.00%;KL2_07_psaC,100.00%,100.00%;KL2_08_psaD,100.00%,100.00%;KL2_09_psaE,100.00%,100.00%;KL2_10_psaF,100.00%,100.00%;KL2_11_wzx_KL2,100.00%,100.00%;KL2_12_kpsS1,100.00%,100.00%;KL2_13_wzy_KL2,100.00%,74.23%,partial;KL2_13_wzy_KL2,100.00%,21.78%,partial;KL2_14_gtr3,100.00%,100.00%;KL2_15_gtr4,100.00%,100.00%;KL2_16_gtr5,100.00%,100.00%;KL2_17_itrA2,100.00%,100.00%;KL2_18_galU,100.00%,100.00%;KL2_19_ugd,100.00%,100.00%;KL2_20_gpi,100.00%,100.00%;KL2_21_gne1,100.00%,100.00%;KL2_22_pgm,100.00%,100.00%	0	0	0	0 / 22 (0.00%)	0	0	0	0	0
GCA_025898055.1_PDT001469582.1_genomic	KL2	K2	Typeable	?3	0.9997	0.9976	n/a	22 / 22 (100.00%)	KL2_01_wzc,100.00%,100.00%;KL2_02_wzb,100.00%,100.00%;KL2_03_wza,100.00%,100.00%;KL2_04_gna2,100.00%,100.00%;KL2_05_psaA,99.70%,100.00%;KL2_06_psaB,100.00%,100.00%;KL2_07_psaC,100.00%,100.00%;KL2_08_psaD,100.00%,100.00%;KL2_09_psaE,100.00%,100.00%;KL2_10_psaF,100.00%,100.00%;KL2_11_wzx_KL2,100.00%,100.00%;KL2_12_kpsS1,100.00%,100.00%;KL2_13_wzy_KL2,100.00%,54.60%,partial;KL2_13_wzy_KL2,100.00%,39.57%,partial;KL2_14_gtr3,99.51%,100.00%;KL2_15_gtr4,100.00%,100.00%;KL2_16_gtr5,100.00%,100.00%;KL2_17_itrA2,100.00%,100.00%;KL2_18_galU,100.00%,100.00%;KL2_19_ugd,100.00%,100.00%;KL2_20_gpi,100.00%,100.00%;KL2_21_gne1,100.00%,100.00%;KL2_22_pgm,100.00%,100.00%	0	0	0	0 / 22 (0.00%)	0	0	0	0	0
GCA_025938605.1_ASM2593860v1_genomic	KL2	K2	Typeable	?3	0.9999	1.0003	n/a	22 / 22 (100.00%)	KL2_01_wzc,100.00%,100.00%;KL2_02_wzb,100.00%,100.00%;KL2_03_wza,100.00%,100.00%;KL2_04_gna2,100.00%,100.00%;KL2_05_psaA,99.70%,100.00%;KL2_06_psaB,100.00%,100.00%;KL2_07_psaC,100.00%,100.00%;KL2_08_psaD,100.00%,100.00%;KL2_09_psaE,100.00%,100.00%;KL2_10_psaF,100.00%,100.00%;KL2_11_wzx_KL2,100.00%,100.00%;KL2_12_kpsS1,100.00%,100.00%;KL2_13_wzy_KL2,100.00%,76.99%,partial;KL2_13_wzy_KL2,100.00%,23.62%,partial;KL2_14_gtr3,100.00%,100.00%;KL2_15_gtr4,100.00%,100.00%;KL2_16_gtr5,100.00%,100.00%;KL2_17_itrA2,100.00%,100.00%;KL2_18_galU,100.00%,100.00%;KL2_19_ugd,100.00%,100.00%;KL2_20_gpi,100.00%,100.00%;KL2_21_gne1,100.00%,100.00%;KL2_22_pgm,100.00%,100.00%	0	0	0	0 / 22 (0.00%)	0	0	0	0	0
GCA_025938635.1_ASM2593863v1_genomic	KL2	K2	Typeable	?3	0.9999	0.953	n/a	22 / 22 (100.00%)	KL2_01_wzc,100.00%,100.00%;KL2_02_wzb,100.00%,100.00%;KL2_03_wza,100.00%,100.00%;KL2_04_gna2,100.00%,100.00%;KL2_05_psaA,99.70%,100.00%;KL2_06_psaB,100.00%,100.00%;KL2_07_psaC,100.00%,100.00%;KL2_08_psaD,100.00%,100.00%;KL2_09_psaE,100.00%,100.00%;KL2_10_psaF,100.00%,100.00%;KL2_11_wzx_KL2,100.00%,100.00%;KL2_12_kpsS1,100.00%,86.25%,partial;KL2_13_wzy_KL2,100.00%,63.80%,partial;KL2_14_gtr3,100.00%,10.84%,partial;KL2_15_gtr4,100.00%,100.00%;KL2_16_gtr5,100.00%,100.00%;KL2_17_itrA2,100.00%,100.00%;KL2_18_galU,100.00%,100.00%;KL2_19_ugd,100.00%,100.00%;KL2_20_gpi,100.00%,100.00%;KL2_21_gne1,100.00%,100.00%;KL2_22_pgm,100.00%,100.00%	0	0	0	0 / 22 (0.00%)	0	0	0	0	0
GCA_026182805.3_PDT001485138.3_genomic	KL2	K2	Typeable	?3	0.9999	0.9839	n/a	22 / 22 (100.00%)	KL2_01_wzc,100.00%,100.00%;KL2_02_wzb,100.00%,100.00%;KL2_03_wza,100.00%,100.00%;KL2_04_gna2,100.00%,100.00%;KL2_05_psaA,99.70%,100.00%;KL2_06_psaB,100.00%,100.00%;KL2_07_psaC,100.00%,100.00%;KL2_08_psaD,100.00%,100.00%;KL2_09_psaE,100.00%,100.00%;KL2_10_psaF,100.00%,100.00%;KL2_11_wzx_KL2,100.00%,100.00%;KL2_12_kpsS1,100.00%,86.04%,partial;KL2_12_kpsS1,100.00%,10.62%,partial;KL2_13_wzy_KL2,100.00%,66.56%,partial;KL2_14_gtr3,100.00%,100.00%;KL2_15_gtr4,100.00%,100.00%;KL2_16_gtr5,100.00%,100.00%;KL2_17_itrA2,100.00%,100.00%;KL2_18_galU,100.00%,100.00%;KL2_19_ugd,100.00%,100.00%;KL2_20_gpi,100.00%,100.00%;KL2_21_gne1,100.00%,100.00%;KL2_22_pgm,100.00%,100.00%	0	0	0	0 / 22 (0.00%)	0	0	0	0	0
GCA_026650205.3_PDT001510505.3_genomic	KL2	K2	Typeable	?3	0.9999	0.9894	n/a	22 / 22 (100.00%)	KL2_01_wzc,100.00%,100.00%;KL2_02_wzb,100.00%,100.00%;KL2_03_wza,100.00%,100.00%;KL2_04_gna2,100.00%,100.00%;KL2_05_psaA,99.70%,100.00%;KL2_06_psaB,100.00%,100.00%;KL2_07_psaC,100.00%,100.00%;KL2_08_psaD,100.00%,100.00%;KL2_09_psaE,100.00%,100.00%;KL2_10_psaF,100.00%,100.00%;KL2_11_wzx_KL2,100.00%,100.00%;KL2_12_kpsS1,100.00%,89.58%,partial;KL2_13_wzy_KL2,100.00%,70.25%,partial;KL2_13_wzy_KL2,100.00%,19.94%,partial;KL2_14_gtr3,100.00%,100.00%;KL2_15_gtr4,100.00%,100.00%;KL2_16_gtr5,100.00%,100.00%;KL2_17_itrA2,100.00%,100.00%;KL2_18_galU,100.00%,100.00%;KL2_19_ugd,100.00%,100.00%;KL2_20_gpi,100.00%,100.00%;KL2_21_gne1,100.00%,100.00%;KL2_22_pgm,100.00%,100.00%	0	0	0	0 / 22 (0.00%)	0	0	0	0	0
GCA_026703345.1_ASM2670334v1_genomic	KL2	K2	Typeable	?3	0.999	0.9271	n/a	22 / 22 (100.00%)	KL2_01_wzc,99.86%,100.00%;KL2_02_wzb,100.00%,100.00%;KL2_03_wza,100.00%,100.00%;KL2_04_gna2,100.00%,100.00%;KL2_05_psaA,99.70%,100.00%;KL2_06_psaB,100.00%,100.00%;KL2_07_psaC,100.00%,100.00%;KL2_08_psaD,100.00%,100.00%;KL2_09_psaE,100.00%,100.00%;KL2_10_psaF,100.00%,100.00%;KL2_11_wzx_KL2,100.00%,100.00%;KL2_12_kpsS1,100.00%,100.00%;KL2_13_wzy_KL2,100.00%,16.56%,partial;KL2_14_gtr3,100.00%,30.54%,partial;KL2_15_gtr4,100.00%,50.00%,partial;KL2_16_gtr5,100.00%,94.22%,partial;KL2_17_itrA2,100.00%,100.00%;KL2_18_galU,100.00%,100.00%;KL2_19_ugd,100.00%,100.00%;KL2_20_gpi,100.00%,100.00%;KL2_21_gne1,99.11%,100.00%;KL2_22_pgm,99.12%,100.00%	0	0	0	0 / 22 (0.00%)	0	0	0	0	0
GCA_026907605.3_PDT001526437.3_genomic	KL2	K2	Typeable	?3	0.9999	0.9974	n/a	22 / 22 (100.00%)	KL2_01_wzc,100.00%,100.00%;KL2_02_wzb,100.00%,100.00%;KL2_03_wza,100.00%,100.00%;KL2_04_gna2,100.00%,100.00%;KL2_05_psaA,99.70%,100.00%;KL2_06_psaB,100.00%,100.00%;KL2_07_psaC,100.00%,100.00%;KL2_08_psaD,100.00%,100.00%;KL2_09_psaE,100.00%,60.82%,partial;KL2_09_psaE,100.00%,34.50%,partial;KL2_10_psaF,100.00%,100.00%;KL2_11_wzx_KL2,100.00%,100.00%;KL2_12_kpsS1,100.00%,100.00%;KL2_13_wzy_KL2,100.00%,86.50%,partial;KL2_13_wzy_KL2,100.00%,9.51%,partial;KL2_14_gtr3,100.00%,100.00%;KL2_15_gtr4,100.00%,100.00%;KL2_16_gtr5,100.00%,100.00%;KL2_17_itrA2,100.00%,100.00%;KL2_18_galU,100.00%,100.00%;KL2_19_ugd,100.00%,100.00%;KL2_20_gpi,100.00%,100.00%;KL2_21_gne1,100.00%,100.00%;KL2_22_pgm,100.00%,100.00%	0	0	0	0 / 22 (0.00%)	0	0	0	0	0
GCA_028061115.3_PDT001249334.3_genomic	KL2	K2	Typeable	?3	0.9999	0.9681	n/a	22 / 22 (100.00%)	KL2_01_wzc,100.00%,100.00%;KL2_02_wzb,100.00%,100.00%;KL2_03_wza,100.00%,100.00%;KL2_04_gna2,100.00%,100.00%;KL2_05_psaA,99.70%,100.00%;KL2_06_psaB,100.00%,100.00%;KL2_07_psaC,100.00%,100.00%;KL2_08_psaD,100.00%,100.00%;KL2_09_psaE,100.00%,100.00%;KL2_10_psaF,100.00%,100.00%;KL2_11_wzx_KL2,100.00%,100.00%;KL2_12_kpsS1,100.00%,69.38%,partial;KL2_12_kpsS1,100.00%,27.50%,partial;KL2_13_wzy_KL2,100.00%,28.22%,partial;KL2_14_gtr3,100.00%,100.00%;KL2_15_gtr4,100.00%,100.00%;KL2_16_gtr5,100.00%,100.00%;KL2_17_itrA2,100.00%,100.00%;KL2_18_galU,100.00%,100.00%;KL2_19_ugd,100.00%,100.00%;KL2_20_gpi,100.00%,100.00%;KL2_21_gne1,100.00%,100.00%;KL2_22_pgm,100.00%,100.00%	0	0	0	0 / 22 (0.00%)	0	0	0	0	0
GCA_028061255.3_PDT001237501.3_genomic	KL2	K2	Typeable	?3	0.9999	0.9977	n/a	22 / 22 (100.00%)	KL2_01_wzc,100.00%,100.00%;KL2_02_wzb,100.00%,100.00%;KL2_03_wza,100.00%,100.00%;KL2_04_gna2,100.00%,100.00%;KL2_05_psaA,99.70%,100.00%;KL2_06_psaB,100.00%,100.00%;KL2_07_psaC,100.00%,100.00%;KL2_08_psaD,100.00%,100.00%;KL2_09_psaE,100.00%,100.00%;KL2_10_psaF,100.00%,100.00%;KL2_11_wzx_KL2,100.00%,100.00%;KL2_12_kpsS1,100.00%,100.00%;KL2_13_wzy_KL2,100.00%,73.31%,partial;KL2_13_wzy_KL2,100.00%,21.17%,partial;KL2_14_gtr3,100.00%,100.00%;KL2_15_gtr4,100.00%,100.00%;KL2_16_gtr5,100.00%,100.00%;KL2_17_itrA2,100.00%,100.00%;KL2_18_galU,100.00%,100.00%;KL2_19_ugd,100.00%,100.00%;KL2_20_gpi,100.00%,100.00%;KL2_21_gne1,100.00%,100.00%;KL2_22_pgm,100.00%,100.00%	0	0	0	0 / 22 (0.00%)	0	0	0	0	0
GCA_028061455.3_PDT001232581.3_genomic	KL2	K2	Typeable	?3	0.9999	0.9583	n/a	22 / 22 (100.00%)	KL2_01_wzc,100.00%,100.00%;KL2_02_wzb,100.00%,100.00%;KL2_03_wza,100.00%,100.00%;KL2_04_gna2,100.00%,100.00%;KL2_05_psaA,99.70%,100.00%;KL2_06_psaB,100.00%,100.00%;KL2_07_psaC,100.00%,100.00%;KL2_08_psaD,100.00%,100.00%;KL2_09_psaE,100.00%,100.00%;KL2_10_psaF,100.00%,100.00%;KL2_11_wzx_KL2,100.00%,100.00%;KL2_12_kpsS1,100.00%,72.29%,partial;KL2_12_kpsS1,100.00%,13.75%,partial;KL2_13_wzy_KL2,100.00%,21.17%,partial;KL2_14_gtr3,100.00%,100.00%;KL2_15_gtr4,100.00%,100.00%;KL2_16_gtr5,100.00%,100.00%;KL2_17_itrA2,100.00%,100.00%;KL2_18_galU,100.00%,100.00%;KL2_19_ugd,100.00%,100.00%;KL2_20_gpi,100.00%,100.00%;KL2_21_gne1,100.00%,100.00%;KL2_22_pgm,100.00%,100.00%	0	0	0	0 / 22 (0.00%)	0	0	0	0	0
GCA_028061995.3_PDT001182411.3_genomic	KL2	K2	Typeable	?3	0.9997	0.9959	n/a	22 / 22 (100.00%)	KL2_01_wzc,100.00%,100.00%;KL2_02_wzb,100.00%,100.00%;KL2_03_wza,100.00%,100.00%;KL2_04_gna2,100.00%,100.00%;KL2_05_psaA,99.70%,100.00%;KL2_06_psaB,100.00%,100.00%;KL2_07_psaC,100.00%,100.00%;KL2_08_psaD,100.00%,100.00%;KL2_09_psaE,100.00%,100.00%;KL2_10_psaF,100.00%,100.00%;KL2_11_wzx_KL2,100.00%,100.00%;KL2_12_kpsS1,100.00%,100.00%;KL2_13_wzy_KL2,100.00%,99.39%,partial;KL2_14_gtr3,100.00%,86.70%,partial;KL2_15_gtr4,100.00%,99.64%,partial;KL2_16_gtr5,100.00%,100.00%;KL2_17_itrA2,100.00%,100.00%;KL2_18_galU,99.69%,100.00%;KL2_19_ugd,100.00%,100.00%;KL2_20_gpi,100.00%,100.00%;KL2_21_gne1,100.00%,100.00%;KL2_22_pgm,100.00%,100.00%	0	0	0	0 / 22 (0.00%)	0	0	0	0	0
GCA_028062915.3_PDT001165624.3_genomic	KL2	K2	Typeable	?3	0.9997	0.986	n/a	22 / 22 (100.00%)	KL2_01_wzc,100.00%,100.00%;KL2_02_wzb,100.00%,100.00%;KL2_03_wza,100.00%,100.00%;KL2_04_gna2,100.00%,100.00%;KL2_05_psaA,99.70%,100.00%;KL2_06_psaB,100.00%,100.00%;KL2_07_psaC,100.00%,100.00%;KL2_08_psaD,100.00%,100.00%;KL2_09_psaE,100.00%,100.00%;KL2_10_psaF,100.00%,100.00%;KL2_11_wzx_KL2,100.00%,100.00%;KL2_12_kpsS1,100.00%,89.58%,partial;KL2_13_wzy_KL2,100.00%,61.35%,partial;KL2_13_wzy_KL2,100.00%,20.86%,partial;KL2_14_gtr3,100.00%,100.00%;KL2_15_gtr4,100.00%,100.00%;KL2_16_gtr5,100.00%,100.00%;KL2_17_itrA2,100.00%,100.00%;KL2_18_galU,99.69%,100.00%;KL2_19_ugd,100.00%,100.00%;KL2_20_gpi,100.00%,100.00%;KL2_21_gne1,100.00%,100.00%;KL2_22_pgm,100.00%,100.00%	0	0	0	0 / 22 (0.00%)	0	0	0	0	0
GCA_028063175.3_PDT001165603.3_genomic	KL2	K2	Typeable	?3	0.9999	0.9691	n/a	22 / 22 (100.00%)	KL2_01_wzc,100.00%,100.00%;KL2_02_wzb,100.00%,100.00%;KL2_03_wza,100.00%,100.00%;KL2_04_gna2,100.00%,100.00%;KL2_05_psaA,99.70%,100.00%;KL2_06_psaB,100.00%,100.00%;KL2_07_psaC,100.00%,100.00%;KL2_08_psaD,100.00%,100.00%;KL2_09_psaE,100.00%,100.00%;KL2_10_psaF,100.00%,100.00%;KL2_11_wzx_KL2,100.00%,100.00%;KL2_12_kpsS1,100.00%,100.00%;KL2_13_wzy_KL2,100.00%,23.01%,partial;KL2_13_wzy_KL2,100.00%,9.20%,partial;KL2_14_gtr3,100.00%,71.92%,partial;KL2_14_gtr3,100.00%,17.73%,partial;KL2_15_gtr4,100.00%,100.00%;KL2_16_gtr5,100.00%,100.00%;KL2_17_itrA2,100.00%,100.00%;KL2_18_galU,100.00%,100.00%;KL2_19_ugd,100.00%,100.00%;KL2_20_gpi,100.00%,100.00%;KL2_21_gne1,100.00%,100.00%;KL2_22_pgm,100.00%,100.00%	0	0	0	0 / 22 (0.00%)	0	0	0	0	0
GCA_028063255.3_PDT001165600.3_genomic	KL2	K2	Typeable	?3	0.9999	0.9714	n/a	22 / 22 (100.00%)	KL2_01_wzc,100.00%,100.00%;KL2_02_wzb,100.00%,100.00%;KL2_03_wza,100.00%,100.00%;KL2_04_gna2,100.00%,100.00%;KL2_05_psaA,99.70%,100.00%;KL2_06_psaB,100.00%,100.00%;KL2_07_psaC,100.00%,100.00%;KL2_08_psaD,100.00%,100.00%;KL2_09_psaE,100.00%,100.00%;KL2_10_psaF,100.00%,100.00%;KL2_11_wzx_KL2,100.00%,100.00%;KL2_12_kpsS1,100.00%,60.00%,partial;KL2_12_kpsS1,100.00%,36.88%,partial;KL2_13_wzy_KL2,100.00%,36.20%,partial;KL2_14_gtr3,100.00%,100.00%;KL2_15_gtr4,100.00%,100.00%;KL2_16_gtr5,100.00%,100.00%;KL2_17_itrA2,100.00%,100.00%;KL2_18_galU,100.00%,100.00%;KL2_19_ugd,100.00%,100.00%;KL2_20_gpi,100.00%,100.00%;KL2_21_gne1,100.00%,100.00%;KL2_22_pgm,100.00%,100.00%	0	0	0	0 / 22 (0.00%)	0	0	0	0	0
GCA_028063295.3_PDT001165440.3_genomic	KL2	K2	Typeable	?3	0.9997	0.9585	n/a	22 / 22 (100.00%)	KL2_01_wzc,100.00%,100.00%;KL2_02_wzb,100.00%,100.00%;KL2_03_wza,100.00%,100.00%;KL2_04_gna2,100.00%,100.00%;KL2_05_psaA,99.70%,100.00%;KL2_06_psaB,100.00%,100.00%;KL2_07_psaC,100.00%,100.00%;KL2_08_psaD,100.00%,100.00%;KL2_09_psaE,100.00%,100.00%;KL2_10_psaF,100.00%,100.00%;KL2_11_wzx_KL2,100.00%,100.00%;KL2_12_kpsS1,100.00%,86.25%,partial;KL2_13_wzy_KL2,100.00%,21.17%,partial;KL2_14_gtr3,100.00%,100.00%;KL2_15_gtr4,100.00%,100.00%;KL2_16_gtr5,100.00%,100.00%;KL2_17_itrA2,100.00%,100.00%;KL2_18_galU,99.69%,100.00%;KL2_19_ugd,100.00%,100.00%;KL2_20_gpi,100.00%,100.00%;KL2_21_gne1,100.00%,100.00%;KL2_22_pgm,100.00%,100.00%	0	0	0	0 / 22 (0.00%)	0	0	0	0	0
GCA_028063725.3_PDT001164228.3_genomic	KL2	K2	Typeable	?3	0.9999	0.9957	n/a	22 / 22 (100.00%)	KL2_01_wzc,100.00%,100.00%;KL2_02_wzb,100.00%,100.00%;KL2_03_wza,100.00%,100.00%;KL2_04_gna2,100.00%,100.00%;KL2_05_psaA,99.70%,100.00%;KL2_06_psaB,100.00%,100.00%;KL2_07_psaC,100.00%,100.00%;KL2_08_psaD,100.00%,100.00%;KL2_09_psaE,100.00%,100.00%;KL2_10_psaF,100.00%,100.00%;KL2_11_wzx_KL2,100.00%,100.00%;KL2_12_kpsS1,100.00%,56.25%,partial;KL2_12_kpsS1,100.00%,40.62%,partial;KL2_13_wzy_KL2,100.00%,100.00%;KL2_14_gtr3,100.00%,95.07%,partial;KL2_15_gtr4,100.00%,97.08%,partial;KL2_16_gtr5,100.00%,100.00%;KL2_17_itrA2,100.00%,100.00%;KL2_18_galU,100.00%,100.00%;KL2_19_ugd,100.00%,100.00%;KL2_20_gpi,100.00%,100.00%;KL2_21_gne1,100.00%,100.00%;KL2_22_pgm,100.00%,100.00%	0	0	0	0 / 22 (0.00%)	0	0	0	0	0
GCA_028066855.3_PDT000799642.3_genomic	KL2	K2	Typeable	?3	0.9999	0.9948	n/a	22 / 22 (100.00%)	KL2_01_wzc,100.00%,100.00%;KL2_02_wzb,100.00%,100.00%;KL2_03_wza,100.00%,100.00%;KL2_04_gna2,100.00%,100.00%;KL2_05_psaA,99.70%,100.00%;KL2_06_psaB,100.00%,100.00%;KL2_07_psaC,100.00%,100.00%;KL2_08_psaD,100.00%,100.00%;KL2_09_psaE,100.00%,100.00%;KL2_10_psaF,100.00%,100.00%;KL2_11_wzx_KL2,100.00%,100.00%;KL2_12_kpsS1,100.00%,100.00%;KL2_13_wzy_KL2,100.00%,70.25%,partial;KL2_13_wzy_KL2,100.00%,25.15%,partial;KL2_14_gtr3,100.00%,89.16%,partial;KL2_15_gtr4,100.00%,98.91%,partial;KL2_16_gtr5,100.00%,100.00%;KL2_17_itrA2,100.00%,100.00%;KL2_18_galU,100.00%,100.00%;KL2_19_ugd,100.00%,100.00%;KL2_20_gpi,100.00%,100.00%;KL2_21_gne1,100.00%,100.00%;KL2_22_pgm,100.00%,100.00%	0	0	0	0 / 22 (0.00%)	0	0	0	0	0
GCA_030755485.1_ASM3075548v1_genomic	KL2	K2	Typeable	?3	0.9999	0.9967	n/a	22 / 22 (100.00%)	KL2_01_wzc,100.00%,100.00%;KL2_02_wzb,100.00%,100.00%;KL2_03_wza,100.00%,100.00%;KL2_04_gna2,100.00%,100.00%;KL2_05_psaA,99.70%,100.00%;KL2_06_psaB,100.00%,100.00%;KL2_07_psaC,100.00%,100.00%;KL2_08_psaD,100.00%,100.00%;KL2_09_psaE,100.00%,100.00%;KL2_10_psaF,100.00%,100.00%;KL2_11_wzx_KL2,100.00%,100.00%;KL2_12_kpsS1,100.00%,100.00%;KL2_13_wzy_KL2,100.00%,73.31%,partial;KL2_13_wzy_KL2,100.00%,22.39%,partial;KL2_14_gtr3,100.00%,94.09%,partial;KL2_15_gtr4,100.00%,100.00%;KL2_16_gtr5,100.00%,100.00%;KL2_17_itrA2,100.00%,100.00%;KL2_18_galU,100.00%,100.00%;KL2_19_ugd,100.00%,100.00%;KL2_20_gpi,100.00%,100.00%;KL2_21_gne1,100.00%,100.00%;KL2_22_pgm,100.00%,100.00%	0	0	0	0 / 22 (0.00%)	0	0	0	0	0
GCA_030756355.1_ASM3075635v1_genomic	KL2	K2	Typeable	?3	0.9999	1	n/a	22 / 22 (100.00%)	KL2_01_wzc,100.00%,100.00%;KL2_02_wzb,100.00%,100.00%;KL2_03_wza,100.00%,100.00%;KL2_04_gna2,100.00%,100.00%;KL2_05_psaA,99.70%,100.00%;KL2_06_psaB,100.00%,100.00%;KL2_07_psaC,100.00%,100.00%;KL2_08_psaD,100.00%,100.00%;KL2_09_psaE,100.00%,100.00%;KL2_10_psaF,100.00%,100.00%;KL2_11_wzx_KL2,100.00%,100.00%;KL2_12_kpsS1,100.00%,100.00%;KL2_13_wzy_KL2,100.00%,100.00%;KL2_14_gtr3,100.00%,100.00%;KL2_15_gtr4,100.00%,100.00%;KL2_16_gtr5,100.00%,100.00%;KL2_17_itrA2,100.00%,100.00%;KL2_18_galU,100.00%,100.00%;KL2_19_ugd,100.00%,100.00%;KL2_20_gpi,100.00%,100.00%;KL2_21_gne1,100.00%,100.00%;KL2_22_pgm,100.00%,100.00%	0	0	0	0 / 22 (0.00%)	0	0	0	0	0
GCA_030756395.1_ASM3075639v1_genomic	KL2	K2	Typeable	?3	0.9999	0.9107	n/a	22 / 22 (100.00%)	KL2_01_wzc,100.00%,100.00%;KL2_02_wzb,100.00%,100.00%;KL2_03_wza,100.00%,100.00%;KL2_04_gna2,100.00%,100.00%;KL2_05_psaA,99.70%,100.00%;KL2_06_psaB,100.00%,100.00%;KL2_07_psaC,100.00%,100.00%;KL2_08_psaD,100.00%,100.00%;KL2_09_psaE,100.00%,100.00%;KL2_10_psaF,100.00%,100.00%;KL2_11_wzx_KL2,100.00%,100.00%;KL2_12_kpsS1,100.00%,15.83%,partial;KL2_13_wzy_KL2,100.00%,23.62%,partial;KL2_14_gtr3,100.00%,79.31%,partial;KL2_15_gtr4,100.00%,100.00%;KL2_16_gtr5,100.00%,100.00%;KL2_17_itrA2,100.00%,100.00%;KL2_18_galU,100.00%,100.00%;KL2_19_ugd,100.00%,100.00%;KL2_20_gpi,100.00%,100.00%;KL2_21_gne1,100.00%,100.00%;KL2_22_pgm,100.00%,100.00%	0	0	0	0 / 22 (0.00%)	0	0	0	0	0
GCA_031024625.2_ASM3102462v2_genomic	KL2	K2	Typeable	?3	0.9999	1	n/a	22 / 22 (100.00%)	KL2_01_wzc,100.00%,100.00%;KL2_02_wzb,100.00%,100.00%;KL2_03_wza,100.00%,100.00%;KL2_04_gna2,100.00%,100.00%;KL2_05_psaA,99.70%,100.00%;KL2_06_psaB,100.00%,100.00%;KL2_07_psaC,100.00%,100.00%;KL2_08_psaD,100.00%,100.00%;KL2_09_psaE,100.00%,100.00%;KL2_10_psaF,100.00%,100.00%;KL2_11_wzx_KL2,100.00%,100.00%;KL2_12_kpsS1,100.00%,100.00%;KL2_13_wzy_KL2,100.00%,100.00%;KL2_14_gtr3,100.00%,100.00%;KL2_15_gtr4,100.00%,100.00%;KL2_16_gtr5,100.00%,100.00%;KL2_17_itrA2,100.00%,100.00%;KL2_18_galU,100.00%,100.00%;KL2_19_ugd,100.00%,100.00%;KL2_20_gpi,100.00%,100.00%;KL2_21_gne1,100.00%,100.00%;KL2_22_pgm,100.00%,100.00%	0	0	0	0 / 22 (0.00%)	0	0	0	0	0
GCA_031024805.2_ASM3102480v2_genomic	KL2	K2	Typeable	?3	0.9999	1	n/a	22 / 22 (100.00%)	KL2_01_wzc,100.00%,100.00%;KL2_02_wzb,100.00%,100.00%;KL2_03_wza,100.00%,100.00%;KL2_04_gna2,100.00%,100.00%;KL2_05_psaA,99.70%,100.00%;KL2_06_psaB,100.00%,100.00%;KL2_07_psaC,100.00%,100.00%;KL2_08_psaD,100.00%,100.00%;KL2_09_psaE,100.00%,100.00%;KL2_10_psaF,100.00%,100.00%;KL2_11_wzx_KL2,100.00%,100.00%;KL2_12_kpsS1,100.00%,100.00%;KL2_13_wzy_KL2,100.00%,100.00%;KL2_14_gtr3,100.00%,100.00%;KL2_15_gtr4,100.00%,100.00%;KL2_16_gtr5,100.00%,100.00%;KL2_17_itrA2,100.00%,100.00%;KL2_18_galU,100.00%,100.00%;KL2_19_ugd,100.00%,100.00%;KL2_20_gpi,100.00%,100.00%;KL2_21_gne1,100.00%,100.00%;KL2_22_pgm,100.00%,100.00%	0	0	0	0 / 22 (0.00%)	0	0	0	0	0
GCA_031132415.2_PDT001719334.3_genomic	KL2	K2	Typeable	?3	0.9999	0.9979	n/a	22 / 22 (100.00%)	KL2_01_wzc,100.00%,100.00%;KL2_02_wzb,100.00%,100.00%;KL2_03_wza,100.00%,100.00%;KL2_04_gna2,100.00%,100.00%;KL2_05_psaA,99.70%,100.00%;KL2_06_psaB,100.00%,100.00%;KL2_07_psaC,100.00%,100.00%;KL2_08_psaD,100.00%,100.00%;KL2_09_psaE,100.00%,100.00%;KL2_10_psaF,100.00%,100.00%;KL2_11_wzx_KL2,100.00%,100.00%;KL2_12_kpsS1,100.00%,100.00%;KL2_13_wzy_KL2,100.00%,50.92%,partial;KL2_13_wzy_KL2,100.00%,43.87%,partial;KL2_14_gtr3,100.00%,100.00%;KL2_15_gtr4,100.00%,100.00%;KL2_16_gtr5,100.00%,100.00%;KL2_17_itrA2,100.00%,100.00%;KL2_18_galU,100.00%,100.00%;KL2_19_ugd,100.00%,100.00%;KL2_20_gpi,100.00%,100.00%;KL2_21_gne1,100.00%,100.00%;KL2_22_pgm,100.00%,100.00%	0	0	0	0 / 22 (0.00%)	0	0	0	0	0
GCA_031142615.2_PDT001744400.2_genomic	KL2	K2	Typeable	?3	0.9999	0.9771	n/a	22 / 22 (100.00%)	KL2_01_wzc,100.00%,100.00%;KL2_02_wzb,100.00%,100.00%;KL2_03_wza,100.00%,100.00%;KL2_04_gna2,100.00%,100.00%;KL2_05_psaA,99.70%,100.00%;KL2_06_psaB,100.00%,100.00%;KL2_07_psaC,100.00%,100.00%;KL2_08_psaD,100.00%,100.00%;KL2_09_psaE,100.00%,100.00%;KL2_10_psaF,100.00%,100.00%;KL2_11_wzx_KL2,100.00%,100.00%;KL2_12_kpsS1,100.00%,91.46%,partial;KL2_13_wzy_KL2,100.00%,37.42%,partial;KL2_13_wzy_KL2,100.00%,20.55%,partial;KL2_14_gtr3,100.00%,100.00%;KL2_15_gtr4,100.00%,100.00%;KL2_16_gtr5,100.00%,100.00%;KL2_17_itrA2,100.00%,100.00%;KL2_18_galU,100.00%,100.00%;KL2_19_ugd,100.00%,100.00%;KL2_20_gpi,100.00%,100.00%;KL2_21_gne1,100.00%,100.00%;KL2_22_pgm,100.00%,100.00%	0	0	0	0 / 22 (0.00%)	0	0	0	0	0
GCA_031183635.1_PDT001873275.1_genomic	KL2	K2	Typeable	?3	0.9999	0.9959	n/a	22 / 22 (100.00%)	KL2_01_wzc,100.00%,100.00%;KL2_02_wzb,100.00%,100.00%;KL2_03_wza,100.00%,100.00%;KL2_04_gna2,100.00%,100.00%;KL2_05_psaA,99.70%,100.00%;KL2_06_psaB,100.00%,100.00%;KL2_07_psaC,100.00%,100.00%;KL2_08_psaD,100.00%,100.00%;KL2_09_psaE,100.00%,100.00%;KL2_10_psaF,100.00%,100.00%;KL2_11_wzx_KL2,100.00%,64.88%,partial;KL2_11_wzx_KL2,100.00%,31.46%,partial;KL2_12_kpsS1,100.00%,100.00%;KL2_13_wzy_KL2,100.00%,100.00%;KL2_14_gtr3,100.00%,100.00%;KL2_15_gtr4,100.00%,68.25%,partial;KL2_15_gtr4,100.00%,25.18%,partial;KL2_16_gtr5,100.00%,100.00%;KL2_17_itrA2,100.00%,100.00%;KL2_18_galU,100.00%,100.00%;KL2_19_ugd,100.00%,100.00%;KL2_20_gpi,100.00%,100.00%;KL2_21_gne1,100.00%,100.00%;KL2_22_pgm,100.00%,100.00%	0	0	0	0 / 22 (0.00%)	0	0	0	0	0
GCA_032252395.1_ASM3225239v1_genomic	KL2	K2	Typeable	?3	0.9999	0.9668	n/a	22 / 22 (100.00%)	KL2_01_wzc,100.00%,100.00%;KL2_02_wzb,100.00%,100.00%;KL2_03_wza,100.00%,100.00%;KL2_04_gna2,100.00%,100.00%;KL2_05_psaA,99.70%,100.00%;KL2_06_psaB,100.00%,100.00%;KL2_07_psaC,100.00%,100.00%;KL2_08_psaD,100.00%,100.00%;KL2_09_psaE,100.00%,100.00%;KL2_10_psaF,100.00%,100.00%;KL2_11_wzx_KL2,100.00%,100.00%;KL2_12_kpsS1,100.00%,51.04%,partial;KL2_13_wzy_KL2,100.00%,72.70%,partial;KL2_13_wzy_KL2,100.00%,19.94%,partial;KL2_14_gtr3,100.00%,100.00%;KL2_15_gtr4,100.00%,100.00%;KL2_16_gtr5,100.00%,100.00%;KL2_17_itrA2,100.00%,100.00%;KL2_18_galU,100.00%,100.00%;KL2_19_ugd,100.00%,100.00%;KL2_20_gpi,100.00%,100.00%;KL2_21_gne1,100.00%,100.00%;KL2_22_pgm,100.00%,100.00%	0	0	0	0 / 22 (0.00%)	0	0	0	0	0
GCA_034258765.1_ASM3425876v1_genomic	KL2	K2	Typeable	?3	0.9999	0.9922	n/a	22 / 22 (100.00%)	KL2_01_wzc,100.00%,100.00%;KL2_02_wzb,100.00%,100.00%;KL2_03_wza,100.00%,100.00%;KL2_04_gna2,100.00%,100.00%;KL2_05_psaA,99.70%,100.00%;KL2_06_psaB,100.00%,100.00%;KL2_07_psaC,100.00%,100.00%;KL2_08_psaD,100.00%,100.00%;KL2_09_psaE,100.00%,100.00%;KL2_10_psaF,100.00%,100.00%;KL2_11_wzx_KL2,100.00%,100.00%;KL2_12_kpsS1,100.00%,52.92%,partial;KL2_12_kpsS1,100.00%,37.50%,partial;KL2_13_wzy_KL2,100.00%,73.93%,partial;KL2_13_wzy_KL2,100.00%,21.47%,partial;KL2_14_gtr3,100.00%,100.00%;KL2_15_gtr4,100.00%,100.00%;KL2_16_gtr5,100.00%,100.00%;KL2_17_itrA2,100.00%,100.00%;KL2_18_galU,100.00%,100.00%;KL2_19_ugd,100.00%,100.00%;KL2_20_gpi,100.00%,100.00%;KL2_21_gne1,100.00%,100.00%;KL2_22_pgm,100.00%,100.00%	0	0	0	0 / 22 (0.00%)	0	0	0	0	0
GCA_034258845.1_ASM3425884v1_genomic	KL2	K2	Typeable	?3	0.9999	0.9592	n/a	22 / 22 (100.00%)	KL2_01_wzc,100.00%,100.00%;KL2_02_wzb,100.00%,100.00%;KL2_03_wza,100.00%,100.00%;KL2_04_gna2,100.00%,100.00%;KL2_05_psaA,99.70%,100.00%;KL2_06_psaB,100.00%,100.00%;KL2_07_psaC,100.00%,100.00%;KL2_08_psaD,100.00%,100.00%;KL2_09_psaE,100.00%,100.00%;KL2_10_psaF,100.00%,100.00%;KL2_11_wzx_KL2,100.00%,100.00%;KL2_12_kpsS1,100.00%,91.46%,partial;KL2_13_wzy_KL2,100.00%,20.86%,partial;KL2_14_gtr3,100.00%,100.00%;KL2_15_gtr4,100.00%,70.44%,partial;KL2_15_gtr4,100.00%,22.63%,partial;KL2_16_gtr5,100.00%,100.00%;KL2_17_itrA2,100.00%,100.00%;KL2_18_galU,100.00%,100.00%;KL2_19_ugd,100.00%,100.00%;KL2_20_gpi,100.00%,100.00%;KL2_21_gne1,100.00%,100.00%;KL2_22_pgm,100.00%,100.00%	0	0	0	0 / 22 (0.00%)	0	0	0	0	0
GCA_034318525.1_ASM3431852v1_genomic	KL2	K2	Typeable	?3	0.9999	0.9895	n/a	22 / 22 (100.00%)	KL2_01_wzc,100.00%,100.00%;KL2_02_wzb,100.00%,100.00%;KL2_03_wza,100.00%,100.00%;KL2_04_gna2,100.00%,100.00%;KL2_05_psaA,99.70%,100.00%;KL2_06_psaB,100.00%,100.00%;KL2_07_psaC,100.00%,100.00%;KL2_08_psaD,100.00%,100.00%;KL2_09_psaE,100.00%,100.00%;KL2_10_psaF,100.00%,100.00%;KL2_11_wzx_KL2,100.00%,100.00%;KL2_12_kpsS1,100.00%,100.00%;KL2_13_wzy_KL2,100.00%,100.00%;KL2_14_gtr3,100.00%,100.00%;KL2_15_gtr4,100.00%,41.61%,partial;KL2_15_gtr4,100.00%,28.47%,partial;KL2_16_gtr5,100.00%,100.00%;KL2_17_itrA2,100.00%,100.00%;KL2_18_galU,100.00%,100.00%;KL2_19_ugd,100.00%,100.00%;KL2_20_gpi,100.00%,100.00%;KL2_21_gne1,100.00%,100.00%;KL2_22_pgm,100.00%,100.00%	0	0	0	0 / 22 (0.00%)	0	0	0	0	0
GCA_036904905.1_ASM3690490v1_genomic	KL2	K2	Typeable	?3	0.9999	0.989	n/a	22 / 22 (100.00%)	KL2_01_wzc,100.00%,100.00%;KL2_02_wzb,100.00%,100.00%;KL2_03_wza,100.00%,100.00%;KL2_04_gna2,100.00%,100.00%;KL2_05_psaA,99.70%,100.00%;KL2_06_psaB,100.00%,100.00%;KL2_07_psaC,100.00%,100.00%;KL2_08_psaD,100.00%,100.00%;KL2_09_psaE,100.00%,100.00%;KL2_10_psaF,100.00%,100.00%;KL2_11_wzx_KL2,100.00%,100.00%;KL2_12_kpsS1,100.00%,86.04%,partial;KL2_13_wzy_KL2,100.00%,74.54%,partial;KL2_13_wzy_KL2,100.00%,19.94%,partial;KL2_14_gtr3,100.00%,100.00%;KL2_15_gtr4,100.00%,100.00%;KL2_16_gtr5,100.00%,100.00%;KL2_17_itrA2,100.00%,100.00%;KL2_18_galU,100.00%,100.00%;KL2_19_ugd,100.00%,100.00%;KL2_20_gpi,100.00%,100.00%;KL2_21_gne1,100.00%,100.00%;KL2_22_pgm,100.00%,100.00%	0	0	0	0 / 22 (0.00%)	0	0	0	0	0
GCA_036905675.1_ASM3690567v1_genomic	KL2	K2	Typeable	?3	0.9999	0.9618	n/a	22 / 22 (100.00%)	KL2_01_wzc,100.00%,100.00%;KL2_02_wzb,100.00%,100.00%;KL2_03_wza,100.00%,100.00%;KL2_04_gna2,100.00%,100.00%;KL2_05_psaA,99.70%,100.00%;KL2_06_psaB,100.00%,100.00%;KL2_07_psaC,100.00%,100.00%;KL2_08_psaD,100.00%,100.00%;KL2_09_psaE,100.00%,100.00%;KL2_10_psaF,100.00%,100.00%;KL2_11_wzx_KL2,100.00%,100.00%;KL2_12_kpsS1,100.00%,100.00%;KL2_13_wzy_KL2,100.00%,100.00%;KL2_14_gtr3,100.00%,50.25%,partial;KL2_15_gtr4,100.00%,28.47%,partial;KL2_16_gtr5,100.00%,100.00%;KL2_17_itrA2,100.00%,100.00%;KL2_18_galU,100.00%,100.00%;KL2_19_ugd,100.00%,100.00%;KL2_20_gpi,100.00%,100.00%;KL2_21_gne1,100.00%,100.00%;KL2_22_pgm,100.00%,100.00%	0	0	0	0 / 22 (0.00%)	0	0	0	0	0
GCA_036905775.1_ASM3690577v1_genomic	KL2	K2	Typeable	?3	0.9998	0.9659	n/a	22 / 22 (100.00%)	KL2_01_wzc,100.00%,100.00%;KL2_02_wzb,100.00%,100.00%;KL2_03_wza,100.00%,100.00%;KL2_04_gna2,100.00%,100.00%;KL2_05_psaA,99.70%,100.00%;KL2_06_psaB,99.74%,100.00%;KL2_07_psaC,100.00%,100.00%;KL2_08_psaD,100.00%,100.00%;KL2_09_psaE,100.00%,100.00%;KL2_10_psaF,100.00%,100.00%;KL2_11_wzx_KL2,100.00%,100.00%;KL2_12_kpsS1,100.00%,84.38%,partial;KL2_13_wzy_KL2,100.00%,49.39%,partial;KL2_14_gtr3,100.00%,100.00%;KL2_15_gtr4,100.00%,52.19%,partial;KL2_15_gtr4,100.00%,38.69%,partial;KL2_16_gtr5,100.00%,100.00%;KL2_17_itrA2,100.00%,100.00%;KL2_18_galU,100.00%,100.00%;KL2_19_ugd,100.00%,100.00%;KL2_20_gpi,100.00%,100.00%;KL2_21_gne1,100.00%,100.00%;KL2_22_pgm,100.00%,100.00%	0	0	0	0 / 22 (0.00%)	0	0	0	0	0
GCA_036907075.1_ASM3690707v1_genomic	KL2	K2	Typeable	?3	0.9996	0.9626	n/a	22 / 22 (100.00%)	KL2_01_wzc,100.00%,100.00%;KL2_02_wzb,100.00%,100.00%;KL2_03_wza,100.00%,100.00%;KL2_04_gna2,100.00%,100.00%;KL2_05_psaA,99.70%,100.00%;KL2_06_psaB,100.00%,100.00%;KL2_07_psaC,100.00%,100.00%;KL2_08_psaD,100.00%,100.00%;KL2_09_psaE,100.00%,100.00%;KL2_10_psaF,100.00%,100.00%;KL2_11_wzx_KL2,100.00%,100.00%;KL2_12_kpsS1,99.38%,99.38%;KL2_13_wzy_KL2,100.00%,20.86%,partial;KL2_14_gtr3,100.00%,100.00%;KL2_15_gtr4,100.00%,64.60%,partial;KL2_15_gtr4,100.00%,24.09%,partial;KL2_16_gtr5,100.00%,100.00%;KL2_17_itrA2,100.00%,100.00%;KL2_18_galU,100.00%,100.00%;KL2_19_ugd,100.00%,100.00%;KL2_20_gpi,100.00%,100.00%;KL2_21_gne1,100.00%,100.00%;KL2_22_pgm,100.00%,100.00%	0	0	0	0 / 22 (0.00%)	0	0	0	0	0
GCA_037171065.1_ASM3717106v1_genomic	KL2	K2	Typeable	?3	0.9996	0.986	n/a	22 / 22 (100.00%)	KL2_01_wzc,100.00%,100.00%;KL2_02_wzb,100.00%,100.00%;KL2_03_wza,100.00%,100.00%;KL2_04_gna2,100.00%,100.00%;KL2_05_psaA,99.70%,100.00%;KL2_06_psaB,100.00%,100.00%;KL2_07_psaC,100.00%,100.00%;KL2_08_psaD,100.00%,100.00%;KL2_09_psaE,100.00%,100.00%;KL2_10_psaF,100.00%,100.00%;KL2_11_wzx_KL2,100.00%,100.00%;KL2_12_kpsS1,100.00%,92.92%,partial;KL2_13_wzy_KL2,100.00%,83.44%,partial;KL2_14_gtr3,99.45%,90.15%,partial;KL2_15_gtr4,100.00%,100.00%;KL2_16_gtr5,100.00%,100.00%;KL2_17_itrA2,100.00%,100.00%;KL2_18_galU,100.00%,100.00%;KL2_19_ugd,100.00%,100.00%;KL2_20_gpi,100.00%,100.00%;KL2_21_gne1,100.00%,100.00%;KL2_22_pgm,100.00%,100.00%	0	0	0	0 / 22 (0.00%)	0	0	0	0	0
GCA_037171545.1_ASM3717154v1_genomic	KL2	K2	Typeable	?3	0.9999	0.9704	n/a	22 / 22 (100.00%)	KL2_01_wzc,100.00%,100.00%;KL2_02_wzb,100.00%,100.00%;KL2_03_wza,100.00%,100.00%;KL2_04_gna2,100.00%,100.00%;KL2_05_psaA,99.70%,100.00%;KL2_06_psaB,100.00%,100.00%;KL2_07_psaC,100.00%,100.00%;KL2_08_psaD,100.00%,100.00%;KL2_09_psaE,100.00%,100.00%;KL2_10_psaF,100.00%,100.00%;KL2_11_wzx_KL2,100.00%,100.00%;KL2_12_kpsS1,100.00%,93.75%,partial;KL2_12_kpsS1,100.00%,3.33%,partial;KL2_13_wzy_KL2,100.00%,41.10%,partial;KL2_14_gtr3,100.00%,88.18%,partial;KL2_15_gtr4,100.00%,100.00%;KL2_16_gtr5,100.00%,100.00%;KL2_17_itrA2,100.00%,100.00%;KL2_18_galU,100.00%,100.00%;KL2_19_ugd,100.00%,100.00%;KL2_20_gpi,100.00%,100.00%;KL2_21_gne1,100.00%,100.00%;KL2_22_pgm,100.00%,100.00%	0	0	0	0 / 22 (0.00%)	0	0	0	0	0
GCA_039649945.1_ASM3964994v1_genomic	KL2	K2	Typeable	?3	0.9999	0.9633	n/a	22 / 22 (100.00%)	KL2_01_wzc,100.00%,100.00%;KL2_02_wzb,100.00%,100.00%;KL2_03_wza,100.00%,100.00%;KL2_04_gna2,100.00%,100.00%;KL2_05_psaA,99.70%,100.00%;KL2_06_psaB,100.00%,100.00%;KL2_07_psaC,100.00%,100.00%;KL2_08_psaD,100.00%,100.00%;KL2_09_psaE,100.00%,100.00%;KL2_10_psaF,100.00%,100.00%;KL2_11_wzx_KL2,100.00%,100.00%;KL2_12_kpsS1,100.00%,100.00%;KL2_13_wzy_KL2,100.00%,34.66%,partial;KL2_14_gtr3,100.00%,65.02%,partial;KL2_15_gtr4,100.00%,99.64%,partial;KL2_16_gtr5,100.00%,100.00%;KL2_17_itrA2,100.00%,100.00%;KL2_18_galU,100.00%,100.00%;KL2_19_ugd,100.00%,100.00%;KL2_20_gpi,100.00%,100.00%;KL2_21_gne1,100.00%,100.00%;KL2_22_pgm,100.00%,100.00%	0	0	0	0 / 22 (0.00%)	0	0	0	0	0
GCA_040009255.1_ASM4000925v1_genomic	KL2	K2	Typeable	?3	0.9999	1.0026	n/a	22 / 22 (100.00%)	KL2_01_wzc,100.00%,100.00%;KL2_02_wzb,100.00%,100.00%;KL2_03_wza,100.00%,100.00%;KL2_04_gna2,100.00%,100.00%;KL2_05_psaA,99.70%,100.00%;KL2_06_psaB,100.00%,100.00%;KL2_07_psaC,100.00%,100.00%;KL2_08_psaD,100.00%,100.00%;KL2_09_psaE,100.00%,100.00%;KL2_10_psaF,100.00%,100.00%;KL2_11_wzx_KL2,100.00%,100.00%;KL2_12_kpsS1,100.00%,100.00%;KL2_13_wzy_KL2,100.00%,100.00%;KL2_14_gtr3,100.00%,100.00%;KL2_15_gtr4,100.00%,100.00%;KL2_16_gtr5,100.00%,87.36%,partial;KL2_16_gtr5,100.00%,21.66%,partial;KL2_17_itrA2,100.00%,100.00%;KL2_18_galU,100.00%,100.00%;KL2_19_ugd,100.00%,100.00%;KL2_20_gpi,100.00%,100.00%;KL2_21_gne1,100.00%,98.52%,partial;KL2_22_pgm,100.00%,100.00%	0	0	0	0 / 22 (0.00%)	0	0	0	0	0
GCA_040121025.1_ASM4012102v1_genomic	KL2	K2	Typeable	?3	0.9997	0.9981	n/a	22 / 22 (100.00%)	KL2_01_wzc,99.86%,100.00%;KL2_02_wzb,100.00%,100.00%;KL2_03_wza,100.00%,100.00%;KL2_04_gna2,100.00%,100.00%;KL2_05_psaA,99.70%,100.00%;KL2_06_psaB,99.74%,100.00%;KL2_07_psaC,100.00%,100.00%;KL2_08_psaD,100.00%,100.00%;KL2_09_psaE,100.00%,100.00%;KL2_10_psaF,100.00%,100.00%;KL2_11_wzx_KL2,100.00%,100.00%;KL2_12_kpsS1,100.00%,100.00%;KL2_13_wzy_KL2,100.00%,71.17%,partial;KL2_13_wzy_KL2,100.00%,24.23%,partial;KL2_14_gtr3,100.00%,100.00%;KL2_15_gtr4,100.00%,100.00%;KL2_16_gtr5,100.00%,100.00%;KL2_17_itrA2,100.00%,100.00%;KL2_18_galU,100.00%,100.00%;KL2_19_ugd,100.00%,100.00%;KL2_20_gpi,100.00%,100.00%;KL2_21_gne1,100.00%,100.00%;KL2_22_pgm,100.00%,100.00%	0	0	0	0 / 22 (0.00%)	0	0	0	0	0
GCA_040324955.1_ASM4032495v1_genomic	KL2	K2	Typeable	?3	0.9999	0.9907	n/a	22 / 22 (100.00%)	KL2_01_wzc,100.00%,100.00%;KL2_02_wzb,100.00%,100.00%;KL2_03_wza,100.00%,100.00%;KL2_04_gna2,100.00%,100.00%;KL2_05_psaA,99.70%,100.00%;KL2_06_psaB,100.00%,100.00%;KL2_07_psaC,100.00%,100.00%;KL2_08_psaD,100.00%,100.00%;KL2_09_psaE,100.00%,100.00%;KL2_10_psaF,100.00%,100.00%;KL2_11_wzx_KL2,100.00%,100.00%;KL2_12_kpsS1,100.00%,86.04%,partial;KL2_12_kpsS1,100.00%,5.42%,partial;KL2_13_wzy_KL2,100.00%,70.25%,partial;KL2_13_wzy_KL2,100.00%,19.94%,partial;KL2_14_gtr3,100.00%,100.00%;KL2_15_gtr4,100.00%,100.00%;KL2_16_gtr5,100.00%,100.00%;KL2_17_itrA2,100.00%,100.00%;KL2_18_galU,100.00%,100.00%;KL2_19_ugd,100.00%,100.00%;KL2_20_gpi,100.00%,100.00%;KL2_21_gne1,100.00%,100.00%;KL2_22_pgm,100.00%,100.00%	0	0	0	0 / 22 (0.00%)	0	2	KL159_07_dgaC,100.00%,36.49%,partial;KL159_08_wzx_KL3,100.00%,8.71%,partial	0	0
GCA_040325155.1_ASM4032515v1_genomic	KL2	K2	Typeable	?3	0.9999	0.9953	n/a	22 / 22 (100.00%)	KL2_01_wzc,100.00%,100.00%;KL2_02_wzb,100.00%,100.00%;KL2_03_wza,100.00%,100.00%;KL2_04_gna2,100.00%,100.00%;KL2_05_psaA,99.70%,100.00%;KL2_06_psaB,100.00%,100.00%;KL2_07_psaC,100.00%,100.00%;KL2_08_psaD,100.00%,100.00%;KL2_09_psaE,100.00%,100.00%;KL2_10_psaF,100.00%,100.00%;KL2_11_wzx_KL2,100.00%,100.00%;KL2_12_kpsS1,100.00%,100.00%;KL2_13_wzy_KL2,100.00%,98.16%,partial;KL2_14_gtr3,100.00%,100.00%;KL2_15_gtr4,100.00%,60.22%,partial;KL2_15_gtr4,100.00%,28.47%,partial;KL2_16_gtr5,100.00%,100.00%;KL2_17_itrA2,100.00%,100.00%;KL2_18_galU,100.00%,100.00%;KL2_19_ugd,100.00%,100.00%;KL2_20_gpi,100.00%,100.00%;KL2_21_gne1,100.00%,100.00%;KL2_22_pgm,100.00%,100.00%	0	0	0	0 / 22 (0.00%)	0	0	0	0	0
GCA_040795805.1_ASM4079580v1_genomic	KL2	K2	Typeable	?3	0.9999	0.9594	n/a	22 / 22 (100.00%)	KL2_01_wzc,100.00%,100.00%;KL2_02_wzb,100.00%,100.00%;KL2_03_wza,100.00%,100.00%;KL2_04_gna2,100.00%,100.00%;KL2_05_psaA,99.70%,100.00%;KL2_06_psaB,100.00%,100.00%;KL2_07_psaC,100.00%,100.00%;KL2_08_psaD,100.00%,100.00%;KL2_09_psaE,100.00%,100.00%;KL2_10_psaF,100.00%,100.00%;KL2_11_wzx_KL2,100.00%,100.00%;KL2_12_kpsS1,100.00%,100.00%;KL2_13_wzy_KL2,100.00%,21.17%,partial;KL2_14_gtr3,100.00%,74.38%,partial;KL2_15_gtr4,100.00%,97.81%,partial;KL2_16_gtr5,100.00%,100.00%;KL2_17_itrA2,100.00%,100.00%;KL2_18_galU,100.00%,100.00%;KL2_19_ugd,100.00%,100.00%;KL2_20_gpi,100.00%,100.00%;KL2_21_gne1,100.00%,100.00%;KL2_22_pgm,100.00%,100.00%	0	0	0	0 / 22 (0.00%)	0	0	0	0	0
GCA_042465755.1_ASM4246575v1_genomic	KL2	K2	Typeable	?3	0.9999	0.9958	n/a	22 / 22 (100.00%)	KL2_01_wzc,100.00%,100.00%;KL2_02_wzb,100.00%,100.00%;KL2_03_wza,100.00%,100.00%;KL2_04_gna2,100.00%,100.00%;KL2_05_psaA,99.70%,100.00%;KL2_06_psaB,100.00%,100.00%;KL2_07_psaC,100.00%,100.00%;KL2_08_psaD,100.00%,100.00%;KL2_09_psaE,100.00%,100.00%;KL2_10_psaF,100.00%,100.00%;KL2_11_wzx_KL2,100.00%,100.00%;KL2_12_kpsS1,100.00%,58.75%,partial;KL2_12_kpsS1,100.00%,26.25%,partial;KL2_12_kpsS1,100.00%,7.92%,partial;KL2_13_wzy_KL2,100.00%,100.00%;KL2_14_gtr3,100.00%,100.00%;KL2_15_gtr4,100.00%,100.00%;KL2_16_gtr5,100.00%,100.00%;KL2_17_itrA2,100.00%,100.00%;KL2_18_galU,100.00%,100.00%;KL2_19_ugd,100.00%,100.00%;KL2_20_gpi,100.00%,100.00%;KL2_21_gne1,100.00%,100.00%;KL2_22_pgm,100.00%,100.00%	0	0	0	0 / 22 (0.00%)	0	0	0	0	0
GCA_042758885.1_PDT002056794.1_genomic	KL2	K2	Typeable	?3	0.9999	0.9757	n/a	22 / 22 (100.00%)	KL2_01_wzc,100.00%,100.00%;KL2_02_wzb,100.00%,100.00%;KL2_03_wza,100.00%,100.00%;KL2_04_gna2,100.00%,100.00%;KL2_05_psaA,99.70%,100.00%;KL2_06_psaB,100.00%,100.00%;KL2_07_psaC,100.00%,100.00%;KL2_08_psaD,100.00%,100.00%;KL2_09_psaE,100.00%,100.00%;KL2_10_psaF,100.00%,100.00%;KL2_11_wzx_KL2,100.00%,100.00%;KL2_12_kpsS1,100.00%,100.00%;KL2_13_wzy_KL2,100.00%,69.33%,partial;KL2_14_gtr3,100.00%,56.65%,partial;KL2_15_gtr4,100.00%,100.00%;KL2_16_gtr5,100.00%,100.00%;KL2_17_itrA2,100.00%,100.00%;KL2_18_galU,100.00%,100.00%;KL2_19_ugd,100.00%,100.00%;KL2_20_gpi,100.00%,100.00%;KL2_21_gne1,100.00%,100.00%;KL2_22_pgm,100.00%,100.00%	0	0	0	0 / 22 (0.00%)	0	0	0	0	0
GCA_042822315.1_PDT002056796.1_genomic	KL2	K2	Typeable	?3	0.9999	0.9892	n/a	22 / 22 (100.00%)	KL2_01_wzc,100.00%,100.00%;KL2_02_wzb,100.00%,100.00%;KL2_03_wza,100.00%,100.00%;KL2_04_gna2,100.00%,100.00%;KL2_05_psaA,99.70%,100.00%;KL2_06_psaB,100.00%,100.00%;KL2_07_psaC,100.00%,100.00%;KL2_08_psaD,100.00%,100.00%;KL2_09_psaE,100.00%,100.00%;KL2_10_psaF,100.00%,100.00%;KL2_11_wzx_KL2,100.00%,100.00%;KL2_12_kpsS1,100.00%,57.29%,partial;KL2_12_kpsS1,100.00%,40.00%,partial;KL2_13_wzy_KL2,100.00%,69.94%,partial;KL2_13_wzy_KL2,100.00%,8.28%,partial;KL2_14_gtr3,100.00%,100.00%;KL2_15_gtr4,100.00%,100.00%;KL2_16_gtr5,100.00%,100.00%;KL2_17_itrA2,100.00%,100.00%;KL2_18_galU,100.00%,100.00%;KL2_19_ugd,100.00%,100.00%;KL2_20_gpi,100.00%,100.00%;KL2_21_gne1,100.00%,100.00%;KL2_22_pgm,100.00%,100.00%	0	0	0	0 / 22 (0.00%)	0	0	0	0	0
GCA_042961525.1_PDT002126344.1_genomic	KL2	K2	Typeable	?3	0.9999	0.9945	n/a	22 / 22 (100.00%)	KL2_01_wzc,100.00%,100.00%;KL2_02_wzb,100.00%,100.00%;KL2_03_wza,100.00%,100.00%;KL2_04_gna2,100.00%,100.00%;KL2_05_psaA,99.70%,100.00%;KL2_06_psaB,100.00%,100.00%;KL2_07_psaC,100.00%,100.00%;KL2_08_psaD,100.00%,100.00%;KL2_09_psaE,100.00%,100.00%;KL2_10_psaF,100.00%,100.00%;KL2_11_wzx_KL2,100.00%,100.00%;KL2_12_kpsS1,100.00%,52.50%,partial;KL2_12_kpsS1,100.00%,41.67%,partial;KL2_13_wzy_KL2,100.00%,100.00%;KL2_14_gtr3,100.00%,92.61%,partial;KL2_15_gtr4,100.00%,100.00%;KL2_16_gtr5,100.00%,100.00%;KL2_17_itrA2,100.00%,100.00%;KL2_18_galU,100.00%,100.00%;KL2_19_ugd,100.00%,100.00%;KL2_20_gpi,100.00%,100.00%;KL2_21_gne1,100.00%,100.00%;KL2_22_pgm,100.00%,100.00%	0	0	0	0 / 22 (0.00%)	0	0	0	0	0
GCA_042962585.1_PDT002126989.1_genomic	KL2	K2	Typeable	?3	0.9999	0.9893	n/a	22 / 22 (100.00%)	KL2_01_wzc,100.00%,100.00%;KL2_02_wzb,100.00%,100.00%;KL2_03_wza,100.00%,100.00%;KL2_04_gna2,100.00%,100.00%;KL2_05_psaA,99.70%,100.00%;KL2_06_psaB,100.00%,100.00%;KL2_07_psaC,100.00%,100.00%;KL2_08_psaD,100.00%,100.00%;KL2_09_psaE,100.00%,100.00%;KL2_10_psaF,100.00%,100.00%;KL2_11_wzx_KL2,100.00%,100.00%;KL2_12_kpsS1,100.00%,83.54%,partial;KL2_12_kpsS1,100.00%,7.71%,partial;KL2_13_wzy_KL2,100.00%,100.00%;KL2_14_gtr3,100.00%,100.00%;KL2_15_gtr4,100.00%,54.01%,partial;KL2_15_gtr4,100.00%,30.66%,partial;KL2_16_gtr5,100.00%,100.00%;KL2_17_itrA2,100.00%,100.00%;KL2_18_galU,100.00%,100.00%;KL2_19_ugd,100.00%,100.00%;KL2_20_gpi,100.00%,100.00%;KL2_21_gne1,100.00%,100.00%;KL2_22_pgm,100.00%,100.00%	0	0	0	0 / 22 (0.00%)	0	0	0	0	0
GCA_042964805.1_PDT002126920.1_genomic	KL2	K2	Typeable	?3	0.9999	0.9819	n/a	22 / 22 (100.00%)	KL2_01_wzc,100.00%,100.00%;KL2_02_wzb,100.00%,100.00%;KL2_03_wza,100.00%,100.00%;KL2_04_gna2,100.00%,100.00%;KL2_05_psaA,99.70%,100.00%;KL2_06_psaB,100.00%,100.00%;KL2_07_psaC,100.00%,100.00%;KL2_08_psaD,100.00%,100.00%;KL2_09_psaE,100.00%,100.00%;KL2_10_psaF,100.00%,100.00%;KL2_11_wzx_KL2,100.00%,100.00%;KL2_12_kpsS1,100.00%,65.00%,partial;KL2_12_kpsS1,100.00%,31.87%,partial;KL2_13_wzy_KL2,100.00%,61.35%,partial;KL2_14_gtr3,100.00%,100.00%;KL2_15_gtr4,100.00%,100.00%;KL2_16_gtr5,100.00%,100.00%;KL2_17_itrA2,100.00%,100.00%;KL2_18_galU,100.00%,100.00%;KL2_19_ugd,100.00%,100.00%;KL2_20_gpi,100.00%,100.00%;KL2_21_gne1,100.00%,100.00%;KL2_22_pgm,100.00%,100.00%	0	0	0	0 / 22 (0.00%)	0	0	0	0	0
GCA_042966055.1_PDT002126953.1_genomic	KL2	K2	Typeable	?3	0.9999	0.9837	n/a	22 / 22 (100.00%)	KL2_01_wzc,100.00%,100.00%;KL2_02_wzb,100.00%,100.00%;KL2_03_wza,100.00%,100.00%;KL2_04_gna2,100.00%,100.00%;KL2_05_psaA,99.70%,100.00%;KL2_06_psaB,100.00%,100.00%;KL2_07_psaC,100.00%,100.00%;KL2_08_psaD,100.00%,100.00%;KL2_09_psaE,100.00%,100.00%;KL2_10_psaF,100.00%,100.00%;KL2_11_wzx_KL2,100.00%,100.00%;KL2_12_kpsS1,100.00%,75.42%,partial;KL2_12_kpsS1,100.00%,15.83%,partial;KL2_13_wzy_KL2,100.00%,47.55%,partial;KL2_13_wzy_KL2,100.00%,26.07%,partial;KL2_14_gtr3,100.00%,100.00%;KL2_15_gtr4,100.00%,100.00%;KL2_16_gtr5,100.00%,100.00%;KL2_17_itrA2,100.00%,100.00%;KL2_18_galU,100.00%,100.00%;KL2_19_ugd,100.00%,100.00%;KL2_20_gpi,100.00%,100.00%;KL2_21_gne1,100.00%,100.00%;KL2_22_pgm,100.00%,100.00%	0	0	0	0 / 22 (0.00%)	0	0	0	0	0
GCA_042966995.1_PDT002126990.1_genomic	KL2	K2	Typeable	?3	0.9999	0.9974	n/a	22 / 22 (100.00%)	KL2_01_wzc,100.00%,100.00%;KL2_02_wzb,100.00%,100.00%;KL2_03_wza,100.00%,100.00%;KL2_04_gna2,100.00%,100.00%;KL2_05_psaA,99.70%,100.00%;KL2_06_psaB,100.00%,100.00%;KL2_07_psaC,100.00%,100.00%;KL2_08_psaD,100.00%,100.00%;KL2_09_psaE,100.00%,100.00%;KL2_10_psaF,100.00%,100.00%;KL2_11_wzx_KL2,100.00%,100.00%;KL2_12_kpsS1,100.00%,75.00%,partial;KL2_12_kpsS1,100.00%,20.83%,partial;KL2_13_wzy_KL2,100.00%,100.00%;KL2_14_gtr3,100.00%,100.00%;KL2_15_gtr4,100.00%,100.00%;KL2_16_gtr5,100.00%,100.00%;KL2_17_itrA2,100.00%,100.00%;KL2_18_galU,100.00%,100.00%;KL2_19_ugd,100.00%,100.00%;KL2_20_gpi,100.00%,100.00%;KL2_21_gne1,100.00%,100.00%;KL2_22_pgm,100.00%,100.00%	0	0	0	0 / 22 (0.00%)	0	0	0	0	0
GCA_042967695.1_PDT002126766.1_genomic	KL2	K2	Typeable	?3	0.9998	0.9781	n/a	22 / 22 (100.00%)	KL2_01_wzc,99.86%,100.00%;KL2_02_wzb,100.00%,100.00%;KL2_03_wza,100.00%,100.00%;KL2_04_gna2,100.00%,100.00%;KL2_05_psaA,99.70%,100.00%;KL2_06_psaB,100.00%,100.00%;KL2_07_psaC,100.00%,100.00%;KL2_08_psaD,100.00%,100.00%;KL2_09_psaE,100.00%,100.00%;KL2_10_psaF,100.00%,100.00%;KL2_11_wzx_KL2,100.00%,100.00%;KL2_12_kpsS1,100.00%,100.00%;KL2_13_wzy_KL2,100.00%,29.14%,partial;KL2_13_wzy_KL2,100.00%,20.55%,partial;KL2_14_gtr3,100.00%,100.00%;KL2_15_gtr4,100.00%,67.88%,partial;KL2_15_gtr4,100.00%,29.20%,partial;KL2_16_gtr5,100.00%,100.00%;KL2_17_itrA2,100.00%,100.00%;KL2_18_galU,100.00%,100.00%;KL2_19_ugd,100.00%,100.00%;KL2_20_gpi,100.00%,100.00%;KL2_21_gne1,100.00%,100.00%;KL2_22_pgm,100.00%,100.00%	0	0	0	0 / 22 (0.00%)	0	0	0	0	0
GCA_043265505.1_ASM4326550v1_genomic	KL2	K2	Typeable	?3	0.9975	0.9322	n/a	22 / 22 (100.00%)	KL2_01_wzc,99.31%,100.00%;KL2_02_wzb,100.00%,100.00%;KL2_03_wza,100.00%,100.00%;KL2_04_gna2,100.00%,100.00%;KL2_05_psaA,99.40%,100.00%;KL2_06_psaB,100.00%,100.00%;KL2_07_psaC,100.00%,100.00%;KL2_08_psaD,100.00%,100.00%;KL2_09_psaE,100.00%,100.00%;KL2_10_psaF,100.00%,100.00%;KL2_11_wzx_KL2,100.00%,100.00%;KL2_12_kpsS1,100.00%,51.04%,partial;KL2_13_wzy_KL2,99.07%,33.13%,partial;KL2_14_gtr3,98.46%,64.04%,partial;KL2_15_gtr4,100.00%,100.00%;KL2_16_gtr5,100.00%,100.00%;KL2_17_itrA2,100.00%,100.00%;KL2_18_galU,100.00%,100.00%;KL2_19_ugd,99.76%,100.00%;KL2_20_gpi,99.28%,100.00%;KL2_21_gne1,99.11%,100.00%;KL2_22_pgm,100.00%,100.00%	0	0	0	0 / 22 (0.00%)	0	0	0	0	0
GCA_043838205.1_ASM4383820v1_genomic	KL2	K2	Typeable	?3	0.9998	1.0066	n/a	22 / 22 (100.00%)	KL2_01_wzc,99.85%,93.41%,partial;KL2_01_wzc,100.00%,10.03%,partial;KL2_02_wzb,100.00%,100.00%;KL2_03_wza,100.00%,100.00%;KL2_04_gna2,100.00%,100.00%;KL2_05_psaA,99.70%,100.00%;KL2_06_psaB,100.00%,100.00%;KL2_07_psaC,100.00%,100.00%;KL2_08_psaD,100.00%,100.00%;KL2_09_psaE,100.00%,100.00%;KL2_10_psaF,100.00%,100.00%;KL2_11_wzx_KL2,100.00%,100.00%;KL2_12_kpsS1,100.00%,100.00%;KL2_13_wzy_KL2,100.00%,100.00%;KL2_14_gtr3,100.00%,100.00%;KL2_15_gtr4,100.00%,100.00%;KL2_16_gtr5,100.00%,88.81%,partial;KL2_16_gtr5,100.00%,20.22%,partial;KL2_17_itrA2,100.00%,100.00%;KL2_18_galU,100.00%,100.00%;KL2_19_ugd,100.00%,100.00%;KL2_20_gpi,100.00%,100.00%;KL2_21_gne1,100.00%,100.00%;KL2_22_pgm,100.00%,100.00%	0	0	0	0 / 22 (0.00%)	0	14	KL159_01_wzc,99.71%,93.44%,partial;KL3_04_gna3,99.77%,100.00%;KL101_08_wzx_KL3,94.67%,100.00%;KL159_10_gtr6,100.00%,100.00%;KL159_11_gtr7,99.73%,100.00%;KL3_03_wza,99.73%,100.00%;KL159_07_dgaC,99.44%,100.00%;KL159_12_wzy_KL3,99.42%,100.00%;KL3_13_gtr8,98.84%,100.00%;KL159_05_dgaA,100.00%,100.00%;KL3_14_gtr9,98.77%,88.73%,partial;KL159_06_dgaB,99.50%,100.00%;KL159_09_atr2,98.97%,93.27%;KL159_02_wzb,100.00%,100.00%	0	0
GCA_044571255.1_PDT002454584.1_genomic	KL2	K2	Typeable	?3	0.9999	0.9966	n/a	22 / 22 (100.00%)	KL2_01_wzc,100.00%,100.00%;KL2_02_wzb,100.00%,100.00%;KL2_03_wza,100.00%,100.00%;KL2_04_gna2,100.00%,100.00%;KL2_05_psaA,99.70%,100.00%;KL2_06_psaB,100.00%,100.00%;KL2_07_psaC,100.00%,100.00%;KL2_08_psaD,100.00%,100.00%;KL2_09_psaE,100.00%,100.00%;KL2_10_psaF,100.00%,100.00%;KL2_11_wzx_KL2,100.00%,100.00%;KL2_12_kpsS1,100.00%,53.75%,partial;KL2_12_kpsS1,100.00%,40.83%,partial;KL2_13_wzy_KL2,100.00%,100.00%;KL2_14_gtr3,100.00%,100.00%;KL2_15_gtr4,100.00%,100.00%;KL2_16_gtr5,100.00%,100.00%;KL2_17_itrA2,100.00%,100.00%;KL2_18_galU,100.00%,100.00%;KL2_19_ugd,100.00%,100.00%;KL2_20_gpi,100.00%,100.00%;KL2_21_gne1,100.00%,100.00%;KL2_22_pgm,100.00%,100.00%	0	0	0	0 / 22 (0.00%)	0	0	0	0	0
GCA_044777705.1_ASM4477770v1_genomic	KL2	K2	Typeable	?3	0.9999	0.9995	n/a	22 / 22 (100.00%)	KL2_01_wzc,100.00%,100.00%;KL2_02_wzb,100.00%,100.00%;KL2_03_wza,100.00%,100.00%;KL2_04_gna2,100.00%,100.00%;KL2_05_psaA,99.70%,100.00%;KL2_06_psaB,100.00%,100.00%;KL2_07_psaC,100.00%,100.00%;KL2_08_psaD,100.00%,100.00%;KL2_09_psaE,100.00%,100.00%;KL2_10_psaF,100.00%,100.00%;KL2_11_wzx_KL2,100.00%,100.00%;KL2_12_kpsS1,100.00%,100.00%;KL2_13_wzy_KL2,100.00%,100.00%;KL2_14_gtr3,100.00%,98.52%,partial;KL2_15_gtr4,100.00%,100.00%;KL2_16_gtr5,100.00%,100.00%;KL2_17_itrA2,100.00%,100.00%;KL2_18_galU,100.00%,100.00%;KL2_19_ugd,100.00%,100.00%;KL2_20_gpi,100.00%,100.00%;KL2_21_gne1,100.00%,100.00%;KL2_22_pgm,100.00%,100.00%	0	0	0	0 / 22 (0.00%)	0	0	0	0	0
GCA_044777885.1_ASM4477788v1_genomic	KL2	K2	Typeable	?3	0.9999	0.9798	n/a	22 / 22 (100.00%)	KL2_01_wzc,100.00%,100.00%;KL2_02_wzb,100.00%,100.00%;KL2_03_wza,100.00%,100.00%;KL2_04_gna2,100.00%,100.00%;KL2_05_psaA,99.70%,100.00%;KL2_06_psaB,100.00%,100.00%;KL2_07_psaC,100.00%,100.00%;KL2_08_psaD,100.00%,100.00%;KL2_09_psaE,100.00%,100.00%;KL2_10_psaF,100.00%,100.00%;KL2_11_wzx_KL2,100.00%,100.00%;KL2_12_kpsS1,100.00%,53.33%,partial;KL2_12_kpsS1,100.00%,42.92%,partial;KL2_13_wzy_KL2,100.00%,36.20%,partial;KL2_13_wzy_KL2,100.00%,20.86%,partial;KL2_14_gtr3,100.00%,100.00%;KL2_15_gtr4,100.00%,100.00%;KL2_16_gtr5,100.00%,100.00%;KL2_17_itrA2,100.00%,100.00%;KL2_18_galU,100.00%,100.00%;KL2_19_ugd,100.00%,100.00%;KL2_20_gpi,100.00%,100.00%;KL2_21_gne1,100.00%,100.00%;KL2_22_pgm,100.00%,100.00%	0	0	0	0 / 22 (0.00%)	0	0	0	0	0
GCA_046504925.1_ASM4650492v1_genomic	KL2	K2	Typeable	?3	0.9999	0.9871	n/a	22 / 22 (100.00%)	KL2_01_wzc,100.00%,95.05%,partial;KL2_02_wzb,100.00%,100.00%;KL2_03_wza,100.00%,100.00%;KL2_04_gna2,100.00%,100.00%;KL2_05_psaA,99.70%,100.00%;KL2_06_psaB,100.00%,100.00%;KL2_07_psaC,100.00%,100.00%;KL2_08_psaD,100.00%,100.00%;KL2_09_psaE,100.00%,100.00%;KL2_10_psaF,100.00%,100.00%;KL2_11_wzx_KL2,100.00%,100.00%;KL2_12_kpsS1,100.00%,100.00%;KL2_13_wzy_KL2,100.00%,100.00%;KL2_14_gtr3,100.00%,100.00%;KL2_15_gtr4,100.00%,100.00%;KL2_16_gtr5,100.00%,100.00%;KL2_17_itrA2,100.00%,100.00%;KL2_18_galU,100.00%,100.00%;KL2_19_ugd,100.00%,100.00%;KL2_20_gpi,100.00%,100.00%;KL2_21_gne1,100.00%,100.00%;KL2_22_pgm,100.00%,50.44%,partial;KL2_22_pgm,100.00%,35.75%,partial	0	0	0	1 / 22 (4.55%)	KL2_22_pgm,98.73%,51.97%,partial	22	KL9_01_wzc,100.00%,100.00%;KL72_20_gpi,100.00%,100.00%;KL222_04_gna1,100.00%,100.00%;KL54_24_ugd,99.53%,100.00%;KL9_06_wzx_KL9,100.00%,100.00%;KL183_21_gtr20,99.75%,100.00%;KL222_08_gtr21,100.00%,100.00%;KL222_09_gtr22,100.00%,100.00%;KL54_17_fnlB,99.48%,100.00%;KL173_10_fnlA,100.00%,100.00%;KL115_13_fnlC,100.00%,100.00%;KL109_03_wza,100.00%,100.00%;KL109_05_gne2,100.00%,100.00%;KL72_21_gne1,100.00%,100.00%;KL115_16_itrB2,100.00%,100.00%;KL54_20_qnr3,91.67%,3.70%;KL222_07_wzy_KL9,100.00%,100.00%;KL72_18_galU,100.00%,100.00%;KL173_16_itrA3,100.00%,100.00%;KL9_02_wzb,100.00%,100.00%;KL101_21_pgm,98.39%,13.60%,partial;KL240_31_pgm,100.00%,13.48%,partial	0	0
GCA_047641415.1_PDT002619793.1_genomic	KL2	K2	Typeable	?3	0.9999	0.9897	n/a	22 / 22 (100.00%)	KL2_01_wzc,100.00%,100.00%;KL2_02_wzb,100.00%,100.00%;KL2_03_wza,100.00%,100.00%;KL2_04_gna2,100.00%,100.00%;KL2_05_psaA,99.70%,100.00%;KL2_06_psaB,100.00%,100.00%;KL2_07_psaC,100.00%,100.00%;KL2_08_psaD,100.00%,100.00%;KL2_09_psaE,100.00%,100.00%;KL2_10_psaF,100.00%,100.00%;KL2_11_wzx_KL2,100.00%,100.00%;KL2_12_kpsS1,100.00%,100.00%;KL2_13_wzy_KL2,100.00%,50.31%,partial;KL2_13_wzy_KL2,100.00%,28.22%,partial;KL2_14_gtr3,100.00%,47.78%,partial;KL2_14_gtr3,100.00%,46.80%,partial;KL2_15_gtr4,100.00%,100.00%;KL2_16_gtr5,100.00%,100.00%;KL2_17_itrA2,100.00%,100.00%;KL2_18_galU,100.00%,100.00%;KL2_19_ugd,100.00%,100.00%;KL2_20_gpi,100.00%,100.00%;KL2_21_gne1,100.00%,100.00%;KL2_22_pgm,100.00%,100.00%	0	0	0	0 / 22 (0.00%)	0	0	0	0	0
GCA_047973945.1_ASM4797394v1_genomic	KL2	K2	Typeable	?3	0.9998	0.9991	n/a	22 / 22 (100.00%)	KL2_01_wzc,100.00%,82.97%,partial;KL2_01_wzc,100.00%,16.76%,partial;KL2_02_wzb,100.00%,100.00%;KL2_03_wza,100.00%,100.00%;KL2_04_gna2,100.00%,100.00%;KL2_05_psaA,99.70%,100.00%;KL2_06_psaB,99.74%,100.00%;KL2_07_psaC,100.00%,100.00%;KL2_08_psaD,100.00%,100.00%;KL2_09_psaE,100.00%,100.00%;KL2_10_psaF,100.00%,100.00%;KL2_11_wzx_KL2,100.00%,100.00%;KL2_12_kpsS1,100.00%,100.00%;KL2_13_wzy_KL2,100.00%,100.00%;KL2_14_gtr3,100.00%,100.00%;KL2_15_gtr4,100.00%,100.00%;KL2_16_gtr5,100.00%,98.56%,partial;KL2_17_itrA2,100.00%,100.00%;KL2_18_galU,100.00%,100.00%;KL2_19_ugd,100.00%,100.00%;KL2_20_gpi,100.00%,100.00%;KL2_21_gne1,100.00%,100.00%;KL2_22_pgm,100.00%,100.00%	0	0	0	0 / 22 (0.00%)	0	0	0	0	0
GCA_050369635.1_ASM5036963v1_genomic	KL2	K2	Typeable	?3	0.9996	0.9966	n/a	22 / 22 (100.00%)	KL2_01_wzc,100.00%,100.00%;KL2_02_wzb,100.00%,100.00%;KL2_03_wza,100.00%,100.00%;KL2_04_gna2,100.00%,100.00%;KL2_05_psaA,99.70%,100.00%;KL2_06_psaB,100.00%,100.00%;KL2_07_psaC,100.00%,100.00%;KL2_08_psaD,100.00%,100.00%;KL2_09_psaE,100.00%,100.00%;KL2_10_psaF,100.00%,100.00%;KL2_11_wzx_KL2,100.00%,100.00%;KL2_12_kpsS1,100.00%,100.00%;KL2_13_wzy_KL2,100.00%,76.69%,partial;KL2_13_wzy_KL2,100.00%,22.70%,partial;KL2_14_gtr3,100.00%,100.00%;KL2_15_gtr4,99.46%,67.15%,partial;KL2_15_gtr4,100.00%,23.72%,partial;KL2_16_gtr5,100.00%,100.00%;KL2_17_itrA2,100.00%,100.00%;KL2_18_galU,100.00%,100.00%;KL2_19_ugd,100.00%,100.00%;KL2_20_gpi,100.00%,100.00%;KL2_21_gne1,100.00%,100.00%;KL2_22_pgm,100.00%,100.00%	0	0	0	0 / 22 (0.00%)	0	0	0	0	0
GCA_050503635.1_PDT002776166.1_genomic	KL2	K2	Typeable	?3	0.9999	0.9957	n/a	22 / 22 (100.00%)	KL2_01_wzc,100.00%,100.00%;KL2_02_wzb,100.00%,100.00%;KL2_03_wza,100.00%,100.00%;KL2_04_gna2,100.00%,100.00%;KL2_05_psaA,99.70%,100.00%;KL2_06_psaB,100.00%,100.00%;KL2_07_psaC,100.00%,100.00%;KL2_08_psaD,100.00%,100.00%;KL2_09_psaE,100.00%,100.00%;KL2_10_psaF,100.00%,100.00%;KL2_11_wzx_KL2,100.00%,100.00%;KL2_12_kpsS1,100.00%,100.00%;KL2_13_wzy_KL2,100.00%,80.06%,partial;KL2_13_wzy_KL2,100.00%,9.51%,partial;KL2_14_gtr3,100.00%,100.00%;KL2_15_gtr4,100.00%,100.00%;KL2_16_gtr5,100.00%,100.00%;KL2_17_itrA2,100.00%,100.00%;KL2_18_galU,100.00%,100.00%;KL2_19_ugd,100.00%,100.00%;KL2_20_gpi,100.00%,100.00%;KL2_21_gne1,100.00%,100.00%;KL2_22_pgm,100.00%,100.00%	0	0	0	0 / 22 (0.00%)	0	0	0	0	0
GCA_050904415.1_PDT002801571.1_genomic	KL2	K2	Typeable	?3	0.9997	0.9991	n/a	22 / 22 (100.00%)	KL2_01_wzc,100.00%,100.00%;KL2_02_wzb,100.00%,100.00%;KL2_03_wza,100.00%,100.00%;KL2_04_gna2,100.00%,100.00%;KL2_05_psaA,99.70%,100.00%;KL2_06_psaB,100.00%,100.00%;KL2_07_psaC,100.00%,100.00%;KL2_08_psaD,100.00%,100.00%;KL2_09_psaE,100.00%,100.00%;KL2_10_psaF,100.00%,100.00%;KL2_11_wzx_KL2,100.00%,100.00%;KL2_12_kpsS1,100.00%,100.00%;KL2_13_wzy_KL2,99.69%,100.00%;KL2_14_gtr3,100.00%,67.49%,partial;KL2_14_gtr3,100.00%,30.54%,partial;KL2_15_gtr4,100.00%,100.00%;KL2_16_gtr5,100.00%,100.00%;KL2_17_itrA2,100.00%,100.00%;KL2_18_galU,100.00%,100.00%;KL2_19_ugd,100.00%,57.14%,partial;KL2_19_ugd,100.00%,41.90%,partial;KL2_20_gpi,100.00%,100.00%;KL2_21_gne1,100.00%,100.00%;KL2_22_pgm,100.00%,100.00%	0	0	0	0 / 22 (0.00%)	0	0	0	0	0
GCA_050929095.1_PDT002805373.1_genomic	KL2	K2	Typeable	?3	0.9999	0.9945	n/a	22 / 22 (100.00%)	KL2_01_wzc,100.00%,100.00%;KL2_02_wzb,100.00%,100.00%;KL2_03_wza,100.00%,100.00%;KL2_04_gna2,100.00%,100.00%;KL2_05_psaA,99.70%,100.00%;KL2_06_psaB,100.00%,100.00%;KL2_07_psaC,100.00%,100.00%;KL2_08_psaD,100.00%,100.00%;KL2_09_psaE,100.00%,100.00%;KL2_10_psaF,100.00%,100.00%;KL2_11_wzx_KL2,100.00%,100.00%;KL2_12_kpsS1,100.00%,52.50%,partial;KL2_12_kpsS1,100.00%,41.67%,partial;KL2_13_wzy_KL2,100.00%,100.00%;KL2_14_gtr3,100.00%,92.61%,partial;KL2_15_gtr4,100.00%,100.00%;KL2_16_gtr5,100.00%,100.00%;KL2_17_itrA2,100.00%,100.00%;KL2_18_galU,100.00%,100.00%;KL2_19_ugd,100.00%,100.00%;KL2_20_gpi,100.00%,100.00%;KL2_21_gne1,100.00%,100.00%;KL2_22_pgm,100.00%,100.00%	0	0	0	0 / 22 (0.00%)	0	0	0	0	0
GCA_051165665.1_PDT002820537.1_genomic	KL2	K2	Typeable	?3	0.9999	0.9999	n/a	22 / 22 (100.00%)	KL2_01_wzc,100.00%,100.00%;KL2_02_wzb,100.00%,100.00%;KL2_03_wza,100.00%,85.22%,partial;KL2_03_wza,100.00%,14.52%,partial;KL2_04_gna2,100.00%,100.00%;KL2_05_psaA,99.70%,100.00%;KL2_06_psaB,100.00%,100.00%;KL2_07_psaC,100.00%,100.00%;KL2_08_psaD,100.00%,100.00%;KL2_09_psaE,100.00%,100.00%;KL2_10_psaF,100.00%,100.00%;KL2_11_wzx_KL2,100.00%,100.00%;KL2_12_kpsS1,100.00%,100.00%;KL2_13_wzy_KL2,100.00%,100.00%;KL2_14_gtr3,100.00%,100.00%;KL2_15_gtr4,100.00%,100.00%;KL2_16_gtr5,100.00%,100.00%;KL2_17_itrA2,100.00%,100.00%;KL2_18_galU,100.00%,100.00%;KL2_19_ugd,100.00%,100.00%;KL2_20_gpi,100.00%,100.00%;KL2_21_gne1,100.00%,100.00%;KL2_22_pgm,100.00%,100.00%	0	0	0	0 / 22 (0.00%)	0	0	0	0	0
GCA_051403295.1_PDT002837932.1_genomic	KL2	K2	Typeable	?3	0.9999	0.998	n/a	22 / 22 (100.00%)	KL2_01_wzc,100.00%,100.00%;KL2_02_wzb,100.00%,100.00%;KL2_03_wza,100.00%,100.00%;KL2_04_gna2,100.00%,100.00%;KL2_05_psaA,99.70%,100.00%;KL2_06_psaB,100.00%,100.00%;KL2_07_psaC,100.00%,100.00%;KL2_08_psaD,100.00%,100.00%;KL2_09_psaE,100.00%,100.00%;KL2_10_psaF,100.00%,100.00%;KL2_11_wzx_KL2,100.00%,100.00%;KL2_12_kpsS1,100.00%,96.04%,partial;KL2_13_wzy_KL2,100.00%,75.77%,partial;KL2_13_wzy_KL2,100.00%,25.46%,partial;KL2_14_gtr3,100.00%,100.00%;KL2_15_gtr4,100.00%,100.00%;KL2_16_gtr5,100.00%,100.00%;KL2_17_itrA2,100.00%,100.00%;KL2_18_galU,100.00%,100.00%;KL2_19_ugd,100.00%,100.00%;KL2_20_gpi,100.00%,100.00%;KL2_21_gne1,100.00%,100.00%;KL2_22_pgm,100.00%,100.00%	0	0	0	0 / 22 (0.00%)	0	0	0	0	0
GCA_028444785.1_ASM2844478v1_genomic	KL20	K20	Typeable	?3	0.9997	0.9961	n/a	23 / 23 (100.00%)	KL20_01_wzc,100.00%,100.00%;KL20_02_wzb,100.00%,100.00%;KL20_03_wza,100.00%,100.00%;KL20_04_gna2,100.00%,100.00%;KL20_05_wzx_KL20,99.80%,100.00%;KL20_06_ptr2,100.00%,100.00%;KL20_07_gtr42,100.00%,100.00%;KL20_08_wzy_KL20,99.52%,100.00%;KL20_09_gtr43,100.00%,100.00%;KL20_10_ugd2,100.00%,100.00%;KL20_11_gtr44,100.00%,100.00%;KL20_12_itrA1,100.00%,100.00%;KL20_13_qhbA,100.00%,100.00%;KL20_14_qhbB,100.00%,100.00%;KL20_15_gdr,100.00%,100.00%;KL20_16_galU,100.00%,100.00%;KL20_17_ugd,100.00%,100.00%;KL20_18_gpi,100.00%,100.00%;KL20_19_gne1,100.00%,100.00%;KL20_20_pet1,100.00%,66.46%,partial;KL20_20_pet1,100.00%,26.95%,partial;KL20_21_orf1_KL20,100.00%,100.00%;KL20_22_orf2_KL20,100.00%,100.00%;KL20_23_pgm,100.00%,100.00%	0	0	0	0 / 23 (0.00%)	0	0	0	0	0
GCA_044779215.1_ASM4477921v1_genomic	KL20	K20	Typeable	?3	0.9998	0.998	n/a	23 / 23 (100.00%)	KL20_01_wzc,100.00%,100.00%;KL20_02_wzb,100.00%,100.00%;KL20_03_wza,100.00%,100.00%;KL20_04_gna2,100.00%,100.00%;KL20_05_wzx_KL20,99.80%,100.00%;KL20_06_ptr2,100.00%,100.00%;KL20_07_gtr42,100.00%,100.00%;KL20_08_wzy_KL20,100.00%,60.24%,partial;KL20_08_wzy_KL20,100.00%,35.71%,partial;KL20_09_gtr43,100.00%,100.00%;KL20_10_ugd2,100.00%,100.00%;KL20_11_gtr44,100.00%,100.00%;KL20_12_itrA1,100.00%,100.00%;KL20_13_qhbA,100.00%,100.00%;KL20_14_qhbB,100.00%,100.00%;KL20_15_gdr,100.00%,100.00%;KL20_16_galU,100.00%,100.00%;KL20_17_ugd,100.00%,100.00%;KL20_18_gpi,100.00%,100.00%;KL20_19_gne1,100.00%,100.00%;KL20_20_pet1,99.79%,100.00%;KL20_21_orf1_KL20,100.00%,100.00%;KL20_22_orf2_KL20,100.00%,100.00%;KL20_23_pgm,100.00%,100.00%	0	0	0	0 / 23 (0.00%)	0	0	0	0	0
GCA_040602675.1_ASM4060267v1_genomic	KL200	unknown (KL200)	Typeable	?3	0.988	0.9999	n/a	20 / 20 (100.00%)	KL200_01_wzc,93.54%,99.86%;KL200_02_wzb,94.37%,100.00%;KL200_03_wza,96.51%,100.00%;KL200_04_gna2,98.58%,100.00%;KL200_05_wzx_KL32,99.76%,100.00%;KL200_06_gtr67,100.00%,100.00%;KL200_07_gtr68,100.00%,100.00%;KL200_08_wzy_KL32,99.73%,100.00%;KL200_09_gtr69,100.00%,100.00%;KL200_10_gtr70,100.00%,100.00%;KL200_11_ugd3,100.00%,100.00%;KL200_12_atr9,100.00%,100.00%;KL200_13_orf_KL32,100.00%,100.00%;KL200_14_itrA2,98.64%,100.00%;KL200_15_galU,97.25%,100.00%;KL200_16_ugd,99.29%,100.00%;KL200_17_gpi,98.92%,100.00%;KL200_18_gne1,99.71%,100.00%;KL200_19_pgt1,99.84%,100.00%;KL200_20_pgm,99.78%,100.00%	0	0	0	0 / 20 (0.00%)	0	3	KL114_09_rmlB,90.00%,98.59%;KL114_11_rmlA,92.83%,98.99%;KL85_11_rmlC,93.92%,98.91%	0	0
GCA_051927165.1_ASM5192716v1_genomic	KL200	unknown (KL200)	Typeable	?3	0.9875	0.9889	n/a	20 / 20 (100.00%)	KL200_01_wzc,99.45%,100.00%;KL200_02_wzb,97.89%,100.00%;KL200_03_wza,98.12%,100.00%;KL200_04_gna2,99.29%,100.00%;KL200_05_wzx_KL32,98.10%,100.00%;KL200_06_gtr67,97.69%,100.00%;KL200_07_gtr68,98.37%,100.00%;KL200_08_wzy_KL32,97.81%,100.00%;KL200_09_gtr69,97.66%,100.00%;KL200_10_gtr70,99.22%,100.00%;KL200_11_ugd3,99.23%,100.00%;KL200_12_atr9,100.00%,80.29%,partial;KL200_12_atr9,96.15%,20.44%,partial;KL200_13_orf_KL32,98.61%,100.00%;KL200_14_itrA2,99.09%,100.00%;KL200_15_galU,98.63%,100.00%;KL200_16_ugd,99.76%,100.00%;KL200_17_gpi,99.28%,100.00%;KL200_18_gne1,99.71%,100.00%;KL200_19_pgt1,100.00%,86.46%,partial;KL200_20_pgm,99.78%,100.00%	0	0	0	1 / 20 (5.00%)	KL200_19_pgt1,100.00%,13.21%,partial	3	KL114_09_rmlB,90.00%,98.59%;KL232_11_rmlA,92.78%,98.99%;KL85_11_rmlC,93.92%,98.91%	0	0
GCA_014530895.1_ASM1453089v1_genomic	KL200	unknown (KL200)	Typeable	?3	0.9893	0.9968	n/a	20 / 20 (100.00%)	KL200_01_wzc,95.33%,100.00%;KL200_02_wzb,94.37%,100.00%;KL200_03_wza,96.51%,100.00%;KL200_04_gna2,98.35%,100.00%;KL200_05_wzx_KL32,99.76%,100.00%;KL200_06_gtr67,100.00%,100.00%;KL200_07_gtr68,100.00%,79.13%,partial;KL200_07_gtr68,100.00%,14.36%,partial;KL200_08_wzy_KL32,99.73%,100.00%;KL200_09_gtr69,100.00%,100.00%;KL200_10_gtr70,100.00%,100.00%;KL200_11_ugd3,100.00%,100.00%;KL200_12_atr9,100.00%,100.00%;KL200_13_orf_KL32,100.00%,100.00%;KL200_14_itrA2,98.64%,100.00%;KL200_15_galU,97.25%,100.00%;KL200_16_ugd,99.29%,100.00%;KL200_17_gpi,98.92%,100.00%;KL200_18_gne1,99.71%,100.00%;KL200_19_pgt1,99.84%,100.00%;KL200_20_pgm,99.78%,100.00%	0	0	0	0 / 20 (0.00%)	0	0	0	0	0
GCA_016472055.3_PDT000899118.3_genomic	KL200	unknown (KL200)	Typeable	?3	0.9989	0.9937	n/a	20 / 20 (100.00%)	KL200_01_wzc,99.86%,100.00%;KL200_02_wzb,100.00%,100.00%;KL200_03_wza,99.73%,100.00%;KL200_04_gna2,100.00%,100.00%;KL200_05_wzx_KL32,100.00%,100.00%;KL200_06_gtr67,100.00%,100.00%;KL200_07_gtr68,100.00%,87.80%,partial;KL200_07_gtr68,100.00%,6.78%,partial;KL200_08_wzy_KL32,99.73%,100.00%;KL200_09_gtr69,100.00%,90.23%,partial;KL200_10_gtr70,100.00%,100.00%;KL200_11_ugd3,100.00%,100.00%;KL200_12_atr9,99.25%,99.27%;KL200_13_orf_KL32,100.00%,100.00%;KL200_14_itrA2,100.00%,100.00%;KL200_15_galU,100.00%,100.00%;KL200_16_ugd,99.29%,100.00%;KL200_17_gpi,99.82%,100.00%;KL200_18_gne1,100.00%,100.00%;KL200_19_pgt1,100.00%,100.00%;KL200_20_pgm,100.00%,100.00%	0	0	0	0 / 20 (0.00%)	0	0	0	0	0
GCA_026569335.1_PDT001505702.1_genomic	KL200	unknown (KL200)	Typeable	?3	0.9996	0.9988	n/a	20 / 20 (100.00%)	KL200_01_wzc,100.00%,100.00%;KL200_02_wzb,100.00%,100.00%;KL200_03_wza,99.73%,100.00%;KL200_04_gna2,99.76%,100.00%;KL200_05_wzx_KL32,100.00%,100.00%;KL200_06_gtr67,100.00%,100.00%;KL200_07_gtr68,100.00%,100.00%;KL200_08_wzy_KL32,99.73%,100.00%;KL200_09_gtr69,100.00%,100.00%;KL200_10_gtr70,100.00%,100.00%;KL200_11_ugd3,100.00%,100.00%;KL200_12_atr9,100.00%,100.00%;KL200_13_orf_KL32,100.00%,100.00%;KL200_14_itrA2,100.00%,100.00%;KL200_15_galU,100.00%,100.00%;KL200_16_ugd,100.00%,100.00%;KL200_17_gpi,100.00%,98.56%,partial;KL200_18_gne1,100.00%,100.00%;KL200_19_pgt1,100.00%,100.00%;KL200_20_pgm,100.00%,100.00%	0	0	0	0 / 20 (0.00%)	0	0	0	0	0
GCA_030516605.1_ASM3051660v1_genomic	KL200	unknown (KL200)	Typeable	?3	0.9886	0.9891	n/a	20 / 20 (100.00%)	KL200_01_wzc,99.45%,100.00%;KL200_02_wzb,97.89%,100.00%;KL200_03_wza,98.12%,100.00%;KL200_04_gna2,99.29%,100.00%;KL200_05_wzx_KL32,98.10%,100.00%;KL200_06_gtr67,97.69%,100.00%;KL200_07_gtr68,98.37%,100.00%;KL200_08_wzy_KL32,97.81%,100.00%;KL200_09_gtr69,97.66%,100.00%;KL200_10_gtr70,99.22%,100.00%;KL200_11_ugd3,99.29%,72.56%,partial;KL200_11_ugd3,99.09%,28.21%,partial;KL200_12_atr9,99.25%,99.27%;KL200_13_orf_KL32,98.61%,100.00%;KL200_14_itrA2,99.09%,100.00%;KL200_15_galU,98.63%,100.00%;KL200_16_ugd,99.76%,100.00%;KL200_17_gpi,99.28%,100.00%;KL200_18_gne1,99.71%,100.00%;KL200_19_pgt1,100.00%,86.62%,partial;KL200_20_pgm,99.78%,100.00%	0	0	0	1 / 20 (5.00%)	KL200_19_pgt1,100.00%,13.38%,partial	0	0	0	0
GCA_049228805.1_ASM4922880v1_genomic	KL200	unknown (KL200)	Typeable	?3	0.9875	0.9889	n/a	20 / 20 (100.00%)	KL200_01_wzc,99.45%,100.00%;KL200_02_wzb,97.89%,100.00%;KL200_03_wza,98.12%,100.00%;KL200_04_gna2,99.29%,100.00%;KL200_05_wzx_KL32,98.10%,100.00%;KL200_06_gtr67,97.69%,100.00%;KL200_07_gtr68,98.37%,100.00%;KL200_08_wzy_KL32,97.81%,100.00%;KL200_09_gtr69,97.66%,100.00%;KL200_10_gtr70,99.22%,100.00%;KL200_11_ugd3,99.23%,100.00%;KL200_12_atr9,100.00%,80.29%,partial;KL200_12_atr9,96.15%,20.44%,partial;KL200_13_orf_KL32,98.61%,100.00%;KL200_14_itrA2,99.09%,100.00%;KL200_15_galU,98.63%,100.00%;KL200_16_ugd,99.76%,100.00%;KL200_17_gpi,99.28%,100.00%;KL200_18_gne1,99.71%,100.00%;KL200_19_pgt1,100.00%,86.46%,partial;KL200_20_pgm,99.78%,100.00%	0	0	0	1 / 20 (5.00%)	KL200_19_pgt1,100.00%,13.21%,partial	3	KL114_09_rmlB,90.00%,98.59%;KL232_11_rmlA,92.78%,98.99%;KL85_11_rmlC,93.92%,98.91%	0	0
GCA_015676585.1_ASM1567658v1_genomic	KL209	unknown (KL209)	Typeable	?3	0.9999	0.993	n/a	23 / 23 (100.00%)	KL209_01_wzc,100.00%,100.00%;KL209_02_wzb,100.00%,100.00%;KL209_03_wza,100.00%,100.00%;KL209_04_gna2,100.00%,100.00%;KL209_05_mnaA,100.00%,100.00%;KL209_06_mnaB,100.00%,98.32%,partial;KL209_07_wzx_KL209,99.75%,99.51%,partial;KL209_08_gtr260,100.00%,100.00%;KL209_09_wzy_KL209,100.00%,68.25%,partial;KL209_09_wzy_KL209,100.00%,16.40%,partial;KL209_10_gtr257,100.00%,100.00%;KL209_11_gtr258,100.00%,100.00%;KL209_12_gnlA,100.00%,100.00%;KL209_13_gnlB,100.00%,100.00%;KL209_14_gtr52,100.00%,100.00%;KL209_15_itrA1,100.00%,100.00%;KL209_16_qhbC,100.00%,100.00%;KL209_17_qhbB,100.00%,100.00%;KL209_18_gdr,100.00%,100.00%;KL209_19_galU,100.00%,100.00%;KL209_20_ugd,100.00%,100.00%;KL209_21_gpi,100.00%,100.00%;KL209_22_gne1,100.00%,100.00%;KL209_23_pgm,100.00%,100.00%	0	0	0	0 / 23 (0.00%)	0	0	0	0	0
GCA_017349215.2_ASM1734921v2_genomic	KL210	unknown (KL210)	Typeable	?3	1	1.0003	n/a	23 / 23 (100.00%)	KL210_01_wzc,100.00%,100.00%;KL210_02_wzb,100.00%,100.00%;KL210_03_wza,100.00%,100.00%;KL210_04_gna2,100.00%,100.00%;KL210_05_psaA,100.00%,100.00%;KL210_06_psaB,100.00%,100.00%;KL210_07_psaC,100.00%,100.00%;KL210_08_psaG,100.00%,100.00%;KL210_09_psaH,100.00%,100.00%;KL210_10_psaF,100.00%,100.00%;KL210_11_gtr228,100.00%,100.00%;KL210_12_wzx_KL155,100.00%,100.00%;KL210_13_gtr229,100.00%,100.00%;KL210_14_wzy_KL155,100.00%,100.00%;KL210_15_gtr230,100.00%,100.00%;KL210_16_gtr9,100.00%,100.00%;KL210_17_itrA2,100.00%,100.00%;KL210_18_galU,100.00%,100.00%;KL210_19_ugd,100.00%,100.00%;KL210_20_gpi,100.00%,100.00%;KL210_21_gne1,100.00%,100.00%;KL210_22_pgt1,100.00%,81.08%,partial;KL210_22_pgt1,100.00%,19.25%,partial;KL210_23_pgm,100.00%,100.00%	0	0	0	0 / 23 (0.00%)	0	0	0	0	0
GCA_020105475.1_PDT001135291.1_genomic	KL210	unknown (KL210)	Typeable	?3	1	0.9986	n/a	23 / 23 (100.00%)	KL210_01_wzc,100.00%,100.00%;KL210_02_wzb,100.00%,100.00%;KL210_03_wza,100.00%,100.00%;KL210_04_gna2,100.00%,100.00%;KL210_05_psaA,100.00%,100.00%;KL210_06_psaB,100.00%,100.00%;KL210_07_psaC,100.00%,100.00%;KL210_08_psaG,100.00%,100.00%;KL210_09_psaH,100.00%,100.00%;KL210_10_psaF,100.00%,100.00%;KL210_11_gtr228,100.00%,100.00%;KL210_12_wzx_KL155,100.00%,100.00%;KL210_13_gtr229,100.00%,100.00%;KL210_14_wzy_KL155,100.00%,100.00%;KL210_15_gtr230,100.00%,60.06%,partial;KL210_15_gtr230,100.00%,36.44%,partial;KL210_16_gtr9,100.00%,100.00%;KL210_17_itrA2,100.00%,100.00%;KL210_18_galU,100.00%,100.00%;KL210_19_ugd,100.00%,100.00%;KL210_20_gpi,100.00%,100.00%;KL210_21_gne1,100.00%,100.00%;KL210_22_pgt1,100.00%,100.00%;KL210_23_pgm,100.00%,100.00%	0	0	0	0 / 23 (0.00%)	0	0	0	0	0
GCA_020106355.1_PDT001135243.1_genomic	KL210	unknown (KL210)	Typeable	?3	1	0.9973	n/a	23 / 23 (100.00%)	KL210_01_wzc,100.00%,100.00%;KL210_02_wzb,100.00%,100.00%;KL210_03_wza,100.00%,100.00%;KL210_04_gna2,100.00%,100.00%;KL210_05_psaA,100.00%,100.00%;KL210_06_psaB,100.00%,100.00%;KL210_07_psaC,100.00%,100.00%;KL210_08_psaG,100.00%,100.00%;KL210_09_psaH,100.00%,100.00%;KL210_10_psaF,100.00%,100.00%;KL210_11_gtr228,100.00%,80.55%,partial;KL210_11_gtr228,100.00%,12.46%,partial;KL210_12_wzx_KL155,100.00%,100.00%;KL210_13_gtr229,100.00%,100.00%;KL210_14_wzy_KL155,100.00%,100.00%;KL210_15_gtr230,100.00%,100.00%;KL210_16_gtr9,100.00%,100.00%;KL210_17_itrA2,100.00%,100.00%;KL210_18_galU,100.00%,100.00%;KL210_19_ugd,100.00%,100.00%;KL210_20_gpi,100.00%,100.00%;KL210_21_gne1,100.00%,100.00%;KL210_22_pgt1,100.00%,100.00%;KL210_23_pgm,100.00%,100.00%	0	0	0	0 / 23 (0.00%)	0	0	0	0	0
GCA_020106375.1_PDT001135241.1_genomic	KL210	unknown (KL210)	Typeable	?3	1	0.9967	n/a	23 / 23 (100.00%)	KL210_01_wzc,100.00%,100.00%;KL210_02_wzb,100.00%,100.00%;KL210_03_wza,100.00%,100.00%;KL210_04_gna2,100.00%,100.00%;KL210_05_psaA,100.00%,100.00%;KL210_06_psaB,100.00%,100.00%;KL210_07_psaC,100.00%,100.00%;KL210_08_psaG,100.00%,100.00%;KL210_09_psaH,100.00%,100.00%;KL210_10_psaF,100.00%,100.00%;KL210_11_gtr228,100.00%,81.16%,partial;KL210_11_gtr228,100.00%,10.03%,partial;KL210_12_wzx_KL155,100.00%,100.00%;KL210_13_gtr229,100.00%,100.00%;KL210_14_wzy_KL155,100.00%,100.00%;KL210_15_gtr230,100.00%,100.00%;KL210_16_gtr9,100.00%,100.00%;KL210_17_itrA2,100.00%,100.00%;KL210_18_galU,100.00%,100.00%;KL210_19_ugd,100.00%,100.00%;KL210_20_gpi,100.00%,100.00%;KL210_21_gne1,100.00%,100.00%;KL210_22_pgt1,100.00%,100.00%;KL210_23_pgm,100.00%,100.00%	0	0	0	0 / 23 (0.00%)	0	0	0	0	0
GCA_020106475.1_PDT001135231.1_genomic	KL210	unknown (KL210)	Typeable	?3	1	0.9982	n/a	23 / 23 (100.00%)	KL210_01_wzc,100.00%,100.00%;KL210_02_wzb,100.00%,100.00%;KL210_03_wza,100.00%,100.00%;KL210_04_gna2,100.00%,100.00%;KL210_05_psaA,100.00%,100.00%;KL210_06_psaB,100.00%,100.00%;KL210_07_psaC,100.00%,100.00%;KL210_08_psaG,100.00%,100.00%;KL210_09_psaH,100.00%,100.00%;KL210_10_psaF,100.00%,100.00%;KL210_11_gtr228,100.00%,100.00%;KL210_12_wzx_KL155,100.00%,100.00%;KL210_13_gtr229,100.00%,100.00%;KL210_14_wzy_KL155,100.00%,100.00%;KL210_15_gtr230,100.00%,60.06%,partial;KL210_15_gtr230,100.00%,35.28%,partial;KL210_16_gtr9,100.00%,100.00%;KL210_17_itrA2,100.00%,100.00%;KL210_18_galU,100.00%,100.00%;KL210_19_ugd,100.00%,100.00%;KL210_20_gpi,100.00%,100.00%;KL210_21_gne1,100.00%,100.00%;KL210_22_pgt1,100.00%,100.00%;KL210_23_pgm,100.00%,100.00%	0	0	0	0 / 23 (0.00%)	0	0	0	0	0
GCA_020110355.1_PDT001135664.1_genomic	KL210	unknown (KL210)	Typeable	?3	1	0.9989	n/a	23 / 23 (100.00%)	KL210_01_wzc,100.00%,100.00%;KL210_02_wzb,100.00%,100.00%;KL210_03_wza,100.00%,100.00%;KL210_04_gna2,100.00%,100.00%;KL210_05_psaA,100.00%,100.00%;KL210_06_psaB,100.00%,100.00%;KL210_07_psaC,100.00%,100.00%;KL210_08_psaG,100.00%,100.00%;KL210_09_psaH,100.00%,100.00%;KL210_10_psaF,100.00%,100.00%;KL210_11_gtr228,100.00%,100.00%;KL210_12_wzx_KL155,100.00%,100.00%;KL210_13_gtr229,100.00%,100.00%;KL210_14_wzy_KL155,100.00%,82.37%,partial;KL210_14_wzy_KL155,100.00%,15.15%,partial;KL210_15_gtr230,100.00%,100.00%;KL210_16_gtr9,100.00%,100.00%;KL210_17_itrA2,100.00%,100.00%;KL210_18_galU,100.00%,100.00%;KL210_19_ugd,100.00%,100.00%;KL210_20_gpi,100.00%,100.00%;KL210_21_gne1,100.00%,100.00%;KL210_22_pgt1,100.00%,100.00%;KL210_23_pgm,100.00%,100.00%	0	0	0	0 / 23 (0.00%)	0	0	0	0	0
GCA_020113455.1_PDT001135246.1_genomic	KL210	unknown (KL210)	Typeable	?3	1	0.9986	n/a	23 / 23 (100.00%)	KL210_01_wzc,100.00%,100.00%;KL210_02_wzb,100.00%,100.00%;KL210_03_wza,100.00%,100.00%;KL210_04_gna2,100.00%,100.00%;KL210_05_psaA,100.00%,100.00%;KL210_06_psaB,100.00%,100.00%;KL210_07_psaC,100.00%,100.00%;KL210_08_psaG,100.00%,100.00%;KL210_09_psaH,100.00%,100.00%;KL210_10_psaF,100.00%,100.00%;KL210_11_gtr228,100.00%,81.16%,partial;KL210_11_gtr228,100.00%,14.89%,partial;KL210_12_wzx_KL155,100.00%,100.00%;KL210_13_gtr229,100.00%,100.00%;KL210_14_wzy_KL155,100.00%,100.00%;KL210_15_gtr230,100.00%,100.00%;KL210_16_gtr9,100.00%,100.00%;KL210_17_itrA2,100.00%,100.00%;KL210_18_galU,100.00%,100.00%;KL210_19_ugd,100.00%,100.00%;KL210_20_gpi,100.00%,100.00%;KL210_21_gne1,100.00%,100.00%;KL210_22_pgt1,100.00%,100.00%;KL210_23_pgm,100.00%,100.00%	0	0	0	0 / 23 (0.00%)	0	0	0	0	0
GCA_020114875.1_PDT001135580.1_genomic	KL210	unknown (KL210)	Typeable	?3	0.9999	0.9989	n/a	23 / 23 (100.00%)	KL210_01_wzc,100.00%,100.00%;KL210_02_wzb,100.00%,100.00%;KL210_03_wza,100.00%,100.00%;KL210_04_gna2,100.00%,100.00%;KL210_05_psaA,100.00%,100.00%;KL210_06_psaB,100.00%,100.00%;KL210_07_psaC,100.00%,100.00%;KL210_08_psaG,100.00%,100.00%;KL210_09_psaH,100.00%,100.00%;KL210_10_psaF,100.00%,100.00%;KL210_11_gtr228,99.70%,100.00%;KL210_12_wzx_KL155,100.00%,100.00%;KL210_13_gtr229,100.00%,100.00%;KL210_14_wzy_KL155,100.00%,78.79%,partial;KL210_14_wzy_KL155,100.00%,18.46%,partial;KL210_15_gtr230,100.00%,100.00%;KL210_16_gtr9,100.00%,100.00%;KL210_17_itrA2,100.00%,100.00%;KL210_18_galU,100.00%,100.00%;KL210_19_ugd,100.00%,100.00%;KL210_20_gpi,100.00%,100.00%;KL210_21_gne1,100.00%,100.00%;KL210_22_pgt1,100.00%,100.00%;KL210_23_pgm,100.00%,100.00%	0	0	0	0 / 23 (0.00%)	0	0	0	0	0
GCA_022816385.1_ASM2281638v1_genomic	KL210	unknown (KL210)	Typeable	?3	1	0.9998	n/a	23 / 23 (100.00%)	KL210_01_wzc,100.00%,100.00%;KL210_02_wzb,100.00%,100.00%;KL210_03_wza,100.00%,100.00%;KL210_04_gna2,100.00%,100.00%;KL210_05_psaA,100.00%,100.00%;KL210_06_psaB,100.00%,100.00%;KL210_07_psaC,100.00%,100.00%;KL210_08_psaG,100.00%,100.00%;KL210_09_psaH,100.00%,100.00%;KL210_10_psaF,100.00%,100.00%;KL210_11_gtr228,100.00%,100.00%;KL210_12_wzx_KL155,100.00%,100.00%;KL210_13_gtr229,100.00%,60.95%,partial;KL210_13_gtr229,100.00%,38.41%,partial;KL210_14_wzy_KL155,100.00%,100.00%;KL210_15_gtr230,100.00%,100.00%;KL210_16_gtr9,100.00%,100.00%;KL210_17_itrA2,100.00%,100.00%;KL210_18_galU,100.00%,100.00%;KL210_19_ugd,100.00%,100.00%;KL210_20_gpi,100.00%,100.00%;KL210_21_gne1,100.00%,100.00%;KL210_22_pgt1,100.00%,100.00%;KL210_23_pgm,100.00%,100.00%	0	0	0	0 / 23 (0.00%)	0	0	0	0	0
GCA_033134835.1_PDT001957064.1_genomic	KL210	unknown (KL210)	Typeable	?3	1	1.0002	n/a	23 / 23 (100.00%)	KL210_01_wzc,100.00%,100.00%;KL210_02_wzb,100.00%,100.00%;KL210_03_wza,100.00%,100.00%;KL210_04_gna2,100.00%,100.00%;KL210_05_psaA,100.00%,100.00%;KL210_06_psaB,100.00%,100.00%;KL210_07_psaC,100.00%,100.00%;KL210_08_psaG,100.00%,100.00%;KL210_09_psaH,100.00%,100.00%;KL210_10_psaF,100.00%,100.00%;KL210_11_gtr228,100.00%,100.00%;KL210_12_wzx_KL155,100.00%,100.00%;KL210_13_gtr229,100.00%,100.00%;KL210_14_wzy_KL155,100.00%,100.00%;KL210_15_gtr230,100.00%,100.00%;KL210_16_gtr9,100.00%,100.00%;KL210_17_itrA2,100.00%,100.00%;KL210_18_galU,100.00%,100.00%;KL210_19_ugd,100.00%,68.57%,partial;KL210_19_ugd,100.00%,31.67%,partial;KL210_20_gpi,100.00%,100.00%;KL210_21_gne1,100.00%,100.00%;KL210_22_pgt1,100.00%,100.00%;KL210_23_pgm,100.00%,100.00%	0	0	0	0 / 23 (0.00%)	0	0	0	0	0
GCA_037171565.1_ASM3717156v1_genomic	KL210	unknown (KL210)	Typeable	?3	0.9999	1.0002	n/a	23 / 23 (100.00%)	KL210_01_wzc,100.00%,100.00%;KL210_02_wzb,100.00%,100.00%;KL210_03_wza,100.00%,100.00%;KL210_04_gna2,100.00%,100.00%;KL210_05_psaA,100.00%,100.00%;KL210_06_psaB,100.00%,100.00%;KL210_07_psaC,100.00%,100.00%;KL210_08_psaG,100.00%,100.00%;KL210_09_psaH,100.00%,100.00%;KL210_10_psaF,100.00%,100.00%;KL210_11_gtr228,100.00%,100.00%;KL210_12_wzx_KL155,100.00%,100.00%;KL210_13_gtr229,100.00%,58.41%,partial;KL210_13_gtr229,100.00%,42.22%,partial;KL210_14_wzy_KL155,100.00%,100.00%;KL210_15_gtr230,100.00%,100.00%;KL210_16_gtr9,100.00%,100.00%;KL210_17_itrA2,100.00%,100.00%;KL210_18_galU,100.00%,100.00%;KL210_19_ugd,100.00%,100.00%;KL210_20_gpi,99.82%,100.00%;KL210_21_gne1,100.00%,100.00%;KL210_22_pgt1,100.00%,100.00%;KL210_23_pgm,100.00%,100.00%	0	0	0	0 / 23 (0.00%)	0	0	0	0	0
GCA_039051765.1_ASM3905176v1_genomic	KL210	unknown (KL210)	Typeable	?3	1	1	n/a	23 / 23 (100.00%)	KL210_01_wzc,100.00%,100.00%;KL210_02_wzb,100.00%,100.00%;KL210_03_wza,100.00%,100.00%;KL210_04_gna2,100.00%,100.00%;KL210_05_psaA,100.00%,100.00%;KL210_06_psaB,100.00%,100.00%;KL210_07_psaC,100.00%,100.00%;KL210_08_psaG,100.00%,100.00%;KL210_09_psaH,100.00%,100.00%;KL210_10_psaF,100.00%,100.00%;KL210_11_gtr228,100.00%,100.00%;KL210_12_wzx_KL155,100.00%,100.00%;KL210_13_gtr229,100.00%,100.00%;KL210_14_wzy_KL155,100.00%,100.00%;KL210_15_gtr230,100.00%,100.00%;KL210_16_gtr9,100.00%,100.00%;KL210_17_itrA2,100.00%,100.00%;KL210_18_galU,100.00%,100.00%;KL210_19_ugd,100.00%,100.00%;KL210_20_gpi,100.00%,100.00%;KL210_21_gne1,100.00%,100.00%;KL210_22_pgt1,100.00%,100.00%;KL210_23_pgm,100.00%,100.00%	0	0	0	0 / 23 (0.00%)	0	0	0	0	0
GCA_039051835.1_ASM3905183v1_genomic	KL210	unknown (KL210)	Typeable	?3	1	1	n/a	23 / 23 (100.00%)	KL210_01_wzc,100.00%,100.00%;KL210_02_wzb,100.00%,100.00%;KL210_03_wza,100.00%,100.00%;KL210_04_gna2,100.00%,100.00%;KL210_05_psaA,100.00%,100.00%;KL210_06_psaB,100.00%,100.00%;KL210_07_psaC,100.00%,100.00%;KL210_08_psaG,100.00%,100.00%;KL210_09_psaH,100.00%,100.00%;KL210_10_psaF,100.00%,100.00%;KL210_11_gtr228,100.00%,100.00%;KL210_12_wzx_KL155,100.00%,100.00%;KL210_13_gtr229,100.00%,100.00%;KL210_14_wzy_KL155,100.00%,100.00%;KL210_15_gtr230,100.00%,100.00%;KL210_16_gtr9,100.00%,100.00%;KL210_17_itrA2,100.00%,100.00%;KL210_18_galU,100.00%,100.00%;KL210_19_ugd,100.00%,100.00%;KL210_20_gpi,100.00%,100.00%;KL210_21_gne1,100.00%,100.00%;KL210_22_pgt1,100.00%,100.00%;KL210_23_pgm,100.00%,100.00%	0	0	0	0 / 23 (0.00%)	0	0	0	0	0
GCA_040595685.1_ASM4059568v1_genomic	KL210	unknown (KL210)	Typeable	?3	1	1.0004	n/a	23 / 23 (100.00%)	KL210_01_wzc,100.00%,100.00%;KL210_02_wzb,100.00%,100.00%;KL210_03_wza,100.00%,100.00%;KL210_04_gna2,100.00%,100.00%;KL210_05_psaA,100.00%,100.00%;KL210_06_psaB,100.00%,100.00%;KL210_07_psaC,100.00%,100.00%;KL210_08_psaG,100.00%,100.00%;KL210_09_psaH,100.00%,100.00%;KL210_10_psaF,100.00%,100.00%;KL210_11_gtr228,100.00%,100.00%;KL210_12_wzx_KL155,100.00%,100.00%;KL210_13_gtr229,100.00%,100.00%;KL210_14_wzy_KL155,100.00%,100.00%;KL210_15_gtr230,100.00%,100.00%;KL210_16_gtr9,100.00%,100.00%;KL210_17_itrA2,100.00%,100.00%;KL210_18_galU,100.00%,100.00%;KL210_19_ugd,100.00%,100.00%;KL210_20_gpi,100.00%,100.00%;KL210_21_gne1,100.00%,69.64%,partial;KL210_21_gne1,100.00%,31.25%,partial;KL210_22_pgt1,100.00%,100.00%;KL210_23_pgm,100.00%,100.00%	0	0	0	0 / 23 (0.00%)	0	0	0	0	0
GCA_045985025.1_ASM4598502v1_genomic	KL210	unknown (KL210)	Typeable	?3	0.9974	0.9118	n/a	23 / 23 (100.00%)	KL210_01_wzc,100.00%,100.00%;KL210_02_wzb,100.00%,100.00%;KL210_03_wza,100.00%,100.00%;KL210_04_gna2,100.00%,100.00%;KL210_05_psaA,100.00%,100.00%;KL210_06_psaB,99.74%,100.00%;KL210_07_psaC,100.00%,100.00%;KL210_08_psaG,99.44%,100.00%;KL210_09_psaH,100.00%,100.00%;KL210_10_psaF,100.00%,100.00%;KL210_11_gtr228,100.00%,55.62%,partial;KL210_12_wzx_KL155,99.75%,100.00%;KL210_13_gtr229,100.00%,15.24%,partial;KL210_14_wzy_KL155,100.00%,6.89%,partial;KL210_15_gtr230,99.71%,100.00%;KL210_16_gtr9,100.00%,100.00%;KL210_17_itrA2,100.00%,100.00%;KL210_18_galU,98.63%,100.00%;KL210_19_ugd,98.81%,100.00%;KL210_20_gpi,99.82%,100.00%;KL210_21_gne1,99.70%,100.00%;KL210_22_pgt1,99.18%,100.00%;KL210_23_pgm,99.34%,100.00%	0	0	0	0 / 23 (0.00%)	0	0	0	0	0
GCA_051143765.1_PDT002819876.1_genomic	KL210	unknown (KL210)	Typeable	?3	1	1	n/a	23 / 23 (100.00%)	KL210_01_wzc,100.00%,100.00%;KL210_02_wzb,100.00%,100.00%;KL210_03_wza,100.00%,100.00%;KL210_04_gna2,100.00%,100.00%;KL210_05_psaA,100.00%,100.00%;KL210_06_psaB,100.00%,100.00%;KL210_07_psaC,100.00%,100.00%;KL210_08_psaG,100.00%,100.00%;KL210_09_psaH,100.00%,100.00%;KL210_10_psaF,100.00%,100.00%;KL210_11_gtr228,100.00%,100.00%;KL210_12_wzx_KL155,100.00%,100.00%;KL210_13_gtr229,100.00%,100.00%;KL210_14_wzy_KL155,100.00%,100.00%;KL210_15_gtr230,100.00%,100.00%;KL210_16_gtr9,100.00%,100.00%;KL210_17_itrA2,100.00%,100.00%;KL210_18_galU,100.00%,100.00%;KL210_19_ugd,100.00%,88.10%,partial;KL210_19_ugd,100.00%,11.90%,partial;KL210_20_gpi,100.00%,100.00%;KL210_21_gne1,100.00%,100.00%;KL210_22_pgt1,100.00%,100.00%;KL210_23_pgm,100.00%,100.00%	0	0	0	0 / 23 (0.00%)	0	0	0	0	0
GCA_019891095.1_ASM1989109v1_genomic	KL216	unknown (KL216)	Typeable	?3	0.9583	1.0067	n/a	22 / 22 (100.00%)	KL216_01_wzc,100.00%,100.00%;KL216_02_wzb,100.00%,100.00%;KL216_03_wza,100.00%,100.00%;KL216_04_gna2,100.00%,100.00%;KL216_05_psaA,100.00%,100.00%;KL216_06_psaB,100.00%,100.00%;KL216_07_psaC,100.00%,100.00%;KL216_08_psaG,100.00%,100.00%;KL216_09_psaH,100.00%,100.00%;KL216_10_psaF,100.00%,100.00%;KL216_11_wzx_KL33,100.00%,100.00%;KL216_12_kpsS2,100.00%,100.00%;KL216_13_wzy_KL42,100.00%,100.00%;KL216_14_gtr5,100.00%,100.00%;KL216_15_itrA2,100.00%,100.00%;KL216_16_galU,100.00%,100.00%;KL216_17_ugd,100.00%,100.00%;KL216_18_gpi,100.00%,65.47%,partial;KL216_18_gpi,100.00%,39.03%,partial;KL216_19_gne1,100.00%,82.89%,partial;KL216_19_gne1,100.00%,24.48%,partial;KL216_20_atr42,100.00%,100.00%;KL216_21_atr43,0.00%,0.00%,below_id_threshold;KL216_22_pgm,100.00%,100.00%	0	0	0	0 / 22 (0.00%)	0	16	KL231_01_wzc,99.84%,85.19%,partial;KL24_20_pgt1,100.00%,91.52%,partial;KL231_08_wzy_KL47,100.00%,100.00%;KL231_05_wzx_KL30,99.77%,100.00%;KL231_04_gna2,100.00%,100.00%;KL24_17_ugd,100.00%,100.00%;KL231_10_gtr50,99.74%,100.00%;KL231_03_wza,100.00%,100.00%;KL231_09_gtr49,96.46%,100.00%;KL102_07_gtr96,100.00%,100.00%;KL24_18_gpi,98.90%,65.47%,partial;KL231_06_gtr95,100.00%,100.00%;KL24_16_galU,100.00%,98.63%,partial;KL206_15_itrA3,98.75%,78.43%,partial;KL231_02_wzb,100.00%,100.00%;KL24_19_gne1,97.59%,24.48%,partial	0	0
GCA_020255725.1_ASM2025572v1_genomic	KL216	unknown (KL216)	Typeable	?3	0.9565	0.9839	n/a	22 / 22 (100.00%)	KL216_01_wzc,100.00%,100.00%;KL216_02_wzb,100.00%,100.00%;KL216_03_wza,100.00%,100.00%;KL216_04_gna2,100.00%,100.00%;KL216_05_psaA,100.00%,100.00%;KL216_06_psaB,100.00%,100.00%;KL216_07_psaC,100.00%,100.00%;KL216_08_psaG,100.00%,100.00%;KL216_09_psaH,100.00%,100.00%;KL216_10_psaF,100.00%,100.00%;KL216_11_wzx_KL33,100.00%,100.00%;KL216_12_kpsS2,100.00%,51.26%,partial;KL216_12_kpsS2,100.00%,43.10%,partial;KL216_13_wzy_KL42,100.00%,100.00%;KL216_14_gtr5,100.00%,100.00%;KL216_15_itrA2,100.00%,100.00%;KL216_16_galU,100.00%,100.00%;KL216_17_ugd,100.00%,100.00%;KL216_18_gpi,100.00%,100.00%;KL216_19_gne1,100.00%,100.00%;KL216_20_atr42,100.00%,24.00%,partial;KL216_21_atr43,0.00%,0.00%,below_id_threshold;KL216_22_pgm,100.00%,100.00%	0	0	0	0 / 22 (0.00%)	0	0	0	0	0
GCA_030755395.1_ASM3075539v1_genomic	KL216	unknown (KL216)	Typeable	?3	0.9565	0.9873	n/a	22 / 22 (100.00%)	KL216_01_wzc,100.00%,100.00%;KL216_02_wzb,100.00%,100.00%;KL216_03_wza,100.00%,100.00%;KL216_04_gna2,100.00%,100.00%;KL216_05_psaA,100.00%,100.00%;KL216_06_psaB,100.00%,100.00%;KL216_07_psaC,100.00%,100.00%;KL216_08_psaG,100.00%,100.00%;KL216_09_psaH,100.00%,100.00%;KL216_10_psaF,100.00%,100.00%;KL216_11_wzx_KL33,100.00%,100.00%;KL216_12_kpsS2,100.00%,100.00%;KL216_13_wzy_KL42,100.00%,76.07%,partial;KL216_13_wzy_KL42,100.00%,25.77%,partial;KL216_14_gtr5,100.00%,100.00%;KL216_15_itrA2,100.00%,100.00%;KL216_16_galU,100.00%,100.00%;KL216_17_ugd,100.00%,100.00%;KL216_18_gpi,100.00%,100.00%;KL216_19_gne1,100.00%,100.00%;KL216_20_atr42,100.00%,18.40%,partial;KL216_21_atr43,0.00%,0.00%,below_id_threshold;KL216_22_pgm,100.00%,100.00%	0	0	0	0 / 22 (0.00%)	0	0	0	0	0
GCA_016514435.1_PDT000173781.3_genomic	KL217	unknown (KL217)	Typeable	?3	1	0.9977	n/a	28 / 28 (100.00%)	KL217_01_wzy_KL8,100.00%,97.22%,partial;KL217_02_wzc,100.00%,100.00%;KL217_03_wzb,100.00%,100.00%;KL217_04_wza,100.00%,100.00%;KL217_05_gna2,100.00%,100.00%;KL217_06_lgaA,100.00%,100.00%;KL217_07_lgaB,100.00%,100.00%;KL217_08_lgaC,100.00%,100.00%;KL217_09_lgaH,100.00%,100.00%;KL217_10_lgaI,100.00%,100.00%;KL217_11_lgaF,100.00%,100.00%;KL217_12_lgaG,100.00%,100.00%;KL217_13_wzx_KL8,100.00%,100.00%;KL217_14_gtr18,100.00%,85.45%,partial;KL217_14_gtr18,100.00%,9.91%,partial;KL217_15_gtr19,100.00%,100.00%;KL217_16_fnlA,100.00%,100.00%;KL217_17_fnlB,100.00%,100.00%;KL217_18_fnlC,100.00%,100.00%;KL217_19_gtr31,100.00%,100.00%;KL217_20_fnr1,100.00%,100.00%;KL217_21_itrB3,100.00%,100.00%;KL217_22_atr7,100.00%,100.00%;KL217_23_gdr,100.00%,100.00%;KL217_24_galU,100.00%,100.00%;KL217_25_ugd,100.00%,100.00%;KL217_26_gpi,100.00%,100.00%;KL217_27_gne1,100.00%,100.00%;KL217_28_pgm,100.00%,100.00%	0	0	0	0 / 28 (0.00%)	0	0	0	0	0
GCA_016514655.1_PDT000173780.3_genomic	KL217	unknown (KL217)	Typeable	?3	1	0.9916	n/a	28 / 28 (100.00%)	KL217_01_wzy_KL8,100.00%,87.65%,partial;KL217_02_wzc,100.00%,100.00%;KL217_03_wzb,100.00%,100.00%;KL217_04_wza,100.00%,100.00%;KL217_05_gna2,100.00%,100.00%;KL217_06_lgaA,100.00%,100.00%;KL217_07_lgaB,100.00%,100.00%;KL217_08_lgaC,100.00%,100.00%;KL217_09_lgaH,100.00%,100.00%;KL217_10_lgaI,100.00%,100.00%;KL217_11_lgaF,100.00%,100.00%;KL217_12_lgaG,100.00%,100.00%;KL217_13_wzx_KL8,100.00%,100.00%;KL217_14_gtr18,100.00%,56.04%,partial;KL217_14_gtr18,100.00%,36.22%,partial;KL217_15_gtr19,100.00%,93.87%,partial;KL217_16_fnlA,100.00%,100.00%;KL217_17_fnlB,100.00%,100.00%;KL217_18_fnlC,100.00%,100.00%;KL217_19_gtr31,100.00%,100.00%;KL217_20_fnr1,100.00%,100.00%;KL217_21_itrB3,100.00%,100.00%;KL217_22_atr7,100.00%,100.00%;KL217_23_gdr,100.00%,100.00%;KL217_24_galU,100.00%,100.00%;KL217_25_ugd,100.00%,100.00%;KL217_26_gpi,100.00%,100.00%;KL217_27_gne1,100.00%,100.00%;KL217_28_pgm,100.00%,100.00%	0	0	0	0 / 28 (0.00%)	0	0	0	0	0
GCA_051577505.1_PDT002848934.1_genomic	KL22	K3	Typeable	?3	0.9996	1.0002	n/a	21 / 21 (100.00%)	KL22_01_wzc,100.00%,100.00%;KL22_02_wzb,99.30%,100.00%;KL22_03_wza,99.73%,100.00%;KL22_04_gna3,100.00%,100.00%;KL22_05_dgaA,100.00%,100.00%;KL22_06_dgaB,100.00%,100.00%;KL22_07_dgaC,100.00%,100.00%;KL22_08_wzx_KL3,100.00%,100.00%;KL22_09_atr2,100.00%,100.00%;KL22_10_gtr6,100.00%,83.46%,partial;KL22_10_gtr6,100.00%,16.28%,partial;KL22_11_gtr7,100.00%,100.00%;KL22_12_wzy_KL3,100.00%,100.00%;KL22_13_gtr8,100.00%,100.00%;KL22_14_gtr9,100.00%,100.00%;KL22_15_itrA2,100.00%,100.00%;KL22_16_galU,100.00%,100.00%;KL22_17_ugd,100.00%,100.00%;KL22_18_gpi,100.00%,100.00%;KL22_19_gne1,100.00%,100.00%;KL22_20_pgt1,100.00%,70.96%,partial;KL22_20_pgt1,100.00%,29.36%,partial;KL22_21_pgm,100.00%,100.00%	0	0	0	0 / 21 (0.00%)	0	0	0	0	0
GCA_051639865.1_PDT002857685.1_genomic	KL22	K3	Typeable	?3	0.9997	1.0003	n/a	21 / 21 (100.00%)	KL22_01_wzc,100.00%,100.00%;KL22_02_wzb,99.30%,100.00%;KL22_03_wza,100.00%,100.00%;KL22_04_gna3,100.00%,100.00%;KL22_05_dgaA,100.00%,100.00%;KL22_06_dgaB,100.00%,100.00%;KL22_07_dgaC,100.00%,100.00%;KL22_08_wzx_KL3,100.00%,100.00%;KL22_09_atr2,100.00%,100.00%;KL22_10_gtr6,100.00%,100.00%;KL22_11_gtr7,100.00%,100.00%;KL22_12_wzy_KL3,100.00%,100.00%;KL22_13_gtr8,100.00%,100.00%;KL22_14_gtr9,100.00%,100.00%;KL22_15_itrA2,100.00%,100.00%;KL22_16_galU,100.00%,100.00%;KL22_17_ugd,100.00%,100.00%;KL22_18_gpi,100.00%,100.00%;KL22_19_gne1,100.00%,100.00%;KL22_20_pgt1,100.00%,56.93%,partial;KL22_20_pgt1,100.00%,43.39%,partial;KL22_21_pgm,100.00%,100.00%	0	0	0	0 / 21 (0.00%)	0	0	0	0	0
GCA_052021475.1_PDT002880282.1_genomic	KL22	K3	Typeable	?3	0.9997	0.9753	n/a	21 / 21 (100.00%)	KL22_01_wzc,100.00%,100.00%;KL22_02_wzb,99.30%,100.00%;KL22_03_wza,100.00%,100.00%;KL22_04_gna3,100.00%,100.00%;KL22_05_dgaA,100.00%,100.00%;KL22_06_dgaB,100.00%,100.00%;KL22_07_dgaC,100.00%,100.00%;KL22_08_wzx_KL3,100.00%,100.00%;KL22_09_atr2,100.00%,100.00%;KL22_10_gtr6,100.00%,50.65%,partial;KL22_11_gtr7,100.00%,100.00%;KL22_12_wzy_KL3,100.00%,100.00%;KL22_13_gtr8,100.00%,100.00%;KL22_14_gtr9,100.00%,100.00%;KL22_15_itrA2,100.00%,100.00%;KL22_16_galU,100.00%,100.00%;KL22_17_ugd,100.00%,100.00%;KL22_18_gpi,100.00%,100.00%;KL22_19_gne1,100.00%,100.00%;KL22_20_pgt1,100.00%,70.64%,partial;KL22_20_pgt1,100.00%,29.20%,partial;KL22_21_pgm,100.00%,100.00%	0	0	0	0 / 21 (0.00%)	0	0	0	0	0
GCA_052452685.1_PDT002908522.1_genomic	KL22	K3	Typeable	?3	0.9996	0.9999	n/a	21 / 21 (100.00%)	KL22_01_wzc,99.86%,100.00%;KL22_02_wzb,99.30%,100.00%;KL22_03_wza,100.00%,100.00%;KL22_04_gna3,100.00%,100.00%;KL22_05_dgaA,100.00%,100.00%;KL22_06_dgaB,100.00%,100.00%;KL22_07_dgaC,100.00%,100.00%;KL22_08_wzx_KL3,100.00%,100.00%;KL22_09_atr2,100.00%,100.00%;KL22_10_gtr6,100.00%,58.14%,partial;KL22_10_gtr6,100.00%,41.60%,partial;KL22_11_gtr7,100.00%,100.00%;KL22_12_wzy_KL3,100.00%,100.00%;KL22_13_gtr8,100.00%,100.00%;KL22_14_gtr9,100.00%,100.00%;KL22_15_itrA2,100.00%,100.00%;KL22_16_galU,100.00%,100.00%;KL22_17_ugd,100.00%,100.00%;KL22_18_gpi,100.00%,100.00%;KL22_19_gne1,100.00%,100.00%;KL22_20_pgt1,100.00%,100.00%;KL22_21_pgm,100.00%,100.00%	0	0	0	0 / 21 (0.00%)	0	0	0	0	0
GCA_052452705.1_PDT002908521.1_genomic	KL22	K3	Typeable	?3	0.9996	0.9999	n/a	21 / 21 (100.00%)	KL22_01_wzc,99.86%,100.00%;KL22_02_wzb,99.30%,100.00%;KL22_03_wza,100.00%,100.00%;KL22_04_gna3,100.00%,100.00%;KL22_05_dgaA,100.00%,100.00%;KL22_06_dgaB,100.00%,100.00%;KL22_07_dgaC,100.00%,100.00%;KL22_08_wzx_KL3,100.00%,100.00%;KL22_09_atr2,100.00%,100.00%;KL22_10_gtr6,100.00%,58.14%,partial;KL22_10_gtr6,100.00%,41.60%,partial;KL22_11_gtr7,100.00%,100.00%;KL22_12_wzy_KL3,100.00%,100.00%;KL22_13_gtr8,100.00%,100.00%;KL22_14_gtr9,100.00%,100.00%;KL22_15_itrA2,100.00%,100.00%;KL22_16_galU,100.00%,100.00%;KL22_17_ugd,100.00%,100.00%;KL22_18_gpi,100.00%,100.00%;KL22_19_gne1,100.00%,100.00%;KL22_20_pgt1,100.00%,100.00%;KL22_21_pgm,100.00%,100.00%	0	0	0	0 / 21 (0.00%)	0	0	0	0	0
GCA_053300855.1_PDT002971417.1_genomic	KL22	K3	Typeable	?3	0.9996	0.9998	n/a	21 / 21 (100.00%)	KL22_01_wzc,99.86%,100.00%;KL22_02_wzb,99.30%,100.00%;KL22_03_wza,100.00%,100.00%;KL22_04_gna3,100.00%,100.00%;KL22_05_dgaA,100.00%,100.00%;KL22_06_dgaB,100.00%,100.00%;KL22_07_dgaC,100.00%,100.00%;KL22_08_wzx_KL3,100.00%,100.00%;KL22_09_atr2,100.00%,100.00%;KL22_10_gtr6,100.00%,41.34%,partial;KL22_10_gtr6,100.00%,37.73%,partial;KL22_10_gtr6,100.00%,20.41%,partial;KL22_11_gtr7,100.00%,100.00%;KL22_12_wzy_KL3,100.00%,100.00%;KL22_13_gtr8,100.00%,100.00%;KL22_14_gtr9,100.00%,100.00%;KL22_15_itrA2,100.00%,100.00%;KL22_16_galU,100.00%,100.00%;KL22_17_ugd,100.00%,100.00%;KL22_18_gpi,100.00%,100.00%;KL22_19_gne1,100.00%,100.00%;KL22_20_pgt1,100.00%,100.00%;KL22_21_pgm,100.00%,100.00%	0	0	0	0 / 21 (0.00%)	0	0	0	0	0
GCA_053504845.1_PDT002986847.1_genomic	KL22	K3	Typeable	?3	0.9996	0.9999	n/a	21 / 21 (100.00%)	KL22_01_wzc,100.00%,100.00%;KL22_02_wzb,99.30%,100.00%;KL22_03_wza,99.73%,100.00%;KL22_04_gna3,100.00%,100.00%;KL22_05_dgaA,100.00%,100.00%;KL22_06_dgaB,100.00%,100.00%;KL22_07_dgaC,100.00%,100.00%;KL22_08_wzx_KL3,100.00%,100.00%;KL22_09_atr2,100.00%,100.00%;KL22_10_gtr6,100.00%,83.46%,partial;KL22_10_gtr6,100.00%,16.02%,partial;KL22_11_gtr7,100.00%,100.00%;KL22_12_wzy_KL3,100.00%,100.00%;KL22_13_gtr8,100.00%,100.00%;KL22_14_gtr9,100.00%,100.00%;KL22_15_itrA2,100.00%,100.00%;KL22_16_galU,100.00%,100.00%;KL22_17_ugd,100.00%,100.00%;KL22_18_gpi,100.00%,100.00%;KL22_19_gne1,100.00%,100.00%;KL22_20_pgt1,100.00%,70.64%,partial;KL22_20_pgt1,100.00%,29.36%,partial;KL22_21_pgm,100.00%,100.00%	0	0	0	0 / 21 (0.00%)	0	0	0	0	0
GCA_053569715.1_ASM5356971v1_genomic	KL22	K3	Typeable	?3	0.9997	0.9884	n/a	21 / 21 (100.00%)	KL22_01_wzc,100.00%,100.00%;KL22_02_wzb,99.30%,100.00%;KL22_03_wza,100.00%,100.00%;KL22_04_gna3,100.00%,100.00%;KL22_05_dgaA,100.00%,100.00%;KL22_06_dgaB,100.00%,100.00%;KL22_07_dgaC,100.00%,100.00%;KL22_08_wzx_KL3,100.00%,100.00%;KL22_09_atr2,100.00%,100.00%;KL22_10_gtr6,100.00%,90.44%,partial;KL22_11_gtr7,100.00%,100.00%;KL22_12_wzy_KL3,100.00%,84.68%,partial;KL22_13_gtr8,100.00%,100.00%;KL22_14_gtr9,100.00%,100.00%;KL22_15_itrA2,100.00%,100.00%;KL22_16_galU,100.00%,100.00%;KL22_17_ugd,100.00%,100.00%;KL22_18_gpi,100.00%,100.00%;KL22_19_gne1,100.00%,100.00%;KL22_20_pgt1,100.00%,100.00%;KL22_21_pgm,100.00%,100.00%	0	0	0	0 / 21 (0.00%)	0	0	0	0	0
GCA_053569735.1_ASM5356973v1_genomic	KL22	K3	Typeable	?3	0.9997	0.9887	n/a	21 / 21 (100.00%)	KL22_01_wzc,100.00%,100.00%;KL22_02_wzb,99.30%,100.00%;KL22_03_wza,100.00%,100.00%;KL22_04_gna3,100.00%,100.00%;KL22_05_dgaA,100.00%,100.00%;KL22_06_dgaB,100.00%,100.00%;KL22_07_dgaC,100.00%,100.00%;KL22_08_wzx_KL3,100.00%,100.00%;KL22_09_atr2,100.00%,100.00%;KL22_10_gtr6,100.00%,89.41%,partial;KL22_11_gtr7,100.00%,100.00%;KL22_12_wzy_KL3,100.00%,86.42%,partial;KL22_13_gtr8,100.00%,100.00%;KL22_14_gtr9,100.00%,100.00%;KL22_15_itrA2,100.00%,100.00%;KL22_16_galU,100.00%,100.00%;KL22_17_ugd,100.00%,100.00%;KL22_18_gpi,100.00%,100.00%;KL22_19_gne1,100.00%,100.00%;KL22_20_pgt1,100.00%,100.00%;KL22_21_pgm,100.00%,100.00%	0	0	0	0 / 21 (0.00%)	0	0	0	0	0
GCA_053633075.1_PDT002989551.1_genomic	KL22	K3	Typeable	?3	0.9996	1.0002	n/a	21 / 21 (100.00%)	KL22_01_wzc,100.00%,100.00%;KL22_02_wzb,99.30%,100.00%;KL22_03_wza,99.73%,100.00%;KL22_04_gna3,100.00%,100.00%;KL22_05_dgaA,100.00%,100.00%;KL22_06_dgaB,100.00%,100.00%;KL22_07_dgaC,100.00%,100.00%;KL22_08_wzx_KL3,100.00%,100.00%;KL22_09_atr2,100.00%,100.00%;KL22_10_gtr6,100.00%,83.46%,partial;KL22_10_gtr6,100.00%,16.28%,partial;KL22_11_gtr7,100.00%,100.00%;KL22_12_wzy_KL3,100.00%,100.00%;KL22_13_gtr8,100.00%,100.00%;KL22_14_gtr9,100.00%,100.00%;KL22_15_itrA2,100.00%,100.00%;KL22_16_galU,100.00%,100.00%;KL22_17_ugd,100.00%,100.00%;KL22_18_gpi,100.00%,100.00%;KL22_19_gne1,100.00%,100.00%;KL22_20_pgt1,100.00%,70.96%,partial;KL22_20_pgt1,100.00%,29.36%,partial;KL22_21_pgm,100.00%,100.00%	0	0	0	0 / 21 (0.00%)	0	0	0	0	0
GCA_053633095.1_PDT002989549.1_genomic	KL22	K3	Typeable	?3	0.9996	1.0002	n/a	21 / 21 (100.00%)	KL22_01_wzc,100.00%,100.00%;KL22_02_wzb,99.30%,100.00%;KL22_03_wza,99.73%,100.00%;KL22_04_gna3,100.00%,100.00%;KL22_05_dgaA,100.00%,100.00%;KL22_06_dgaB,100.00%,100.00%;KL22_07_dgaC,100.00%,100.00%;KL22_08_wzx_KL3,100.00%,100.00%;KL22_09_atr2,100.00%,100.00%;KL22_10_gtr6,100.00%,83.46%,partial;KL22_10_gtr6,100.00%,16.28%,partial;KL22_11_gtr7,100.00%,100.00%;KL22_12_wzy_KL3,100.00%,100.00%;KL22_13_gtr8,100.00%,100.00%;KL22_14_gtr9,100.00%,100.00%;KL22_15_itrA2,100.00%,100.00%;KL22_16_galU,100.00%,100.00%;KL22_17_ugd,100.00%,100.00%;KL22_18_gpi,100.00%,100.00%;KL22_19_gne1,100.00%,100.00%;KL22_20_pgt1,100.00%,70.96%,partial;KL22_20_pgt1,100.00%,29.36%,partial;KL22_21_pgm,100.00%,100.00%	0	0	0	0 / 21 (0.00%)	0	0	0	0	0
GCA_053633175.1_PDT002989545.1_genomic	KL22	K3	Typeable	?3	0.9996	0.9999	n/a	21 / 21 (100.00%)	KL22_01_wzc,100.00%,100.00%;KL22_02_wzb,99.30%,100.00%;KL22_03_wza,99.73%,100.00%;KL22_04_gna3,100.00%,100.00%;KL22_05_dgaA,100.00%,100.00%;KL22_06_dgaB,100.00%,100.00%;KL22_07_dgaC,100.00%,100.00%;KL22_08_wzx_KL3,100.00%,100.00%;KL22_09_atr2,100.00%,100.00%;KL22_10_gtr6,100.00%,83.98%,partial;KL22_10_gtr6,100.00%,15.50%,partial;KL22_11_gtr7,100.00%,100.00%;KL22_12_wzy_KL3,100.00%,100.00%;KL22_13_gtr8,100.00%,100.00%;KL22_14_gtr9,100.00%,100.00%;KL22_15_itrA2,100.00%,100.00%;KL22_16_galU,100.00%,100.00%;KL22_17_ugd,100.00%,100.00%;KL22_18_gpi,100.00%,100.00%;KL22_19_gne1,100.00%,100.00%;KL22_20_pgt1,100.00%,70.96%,partial;KL22_20_pgt1,100.00%,29.20%,partial;KL22_21_pgm,100.00%,100.00%	0	0	0	0 / 21 (0.00%)	0	0	0	0	0
GCA_053689635.1_PDT002995310.1_genomic	KL22	K3	Typeable	?3	0.9997	1.0003	n/a	21 / 21 (100.00%)	KL22_01_wzc,100.00%,100.00%;KL22_02_wzb,99.30%,100.00%;KL22_03_wza,100.00%,100.00%;KL22_04_gna3,100.00%,100.00%;KL22_05_dgaA,100.00%,100.00%;KL22_06_dgaB,100.00%,100.00%;KL22_07_dgaC,100.00%,100.00%;KL22_08_wzx_KL3,100.00%,100.00%;KL22_09_atr2,100.00%,100.00%;KL22_10_gtr6,100.00%,100.00%;KL22_11_gtr7,100.00%,100.00%;KL22_12_wzy_KL3,100.00%,100.00%;KL22_13_gtr8,100.00%,100.00%;KL22_14_gtr9,100.00%,100.00%;KL22_15_itrA2,100.00%,100.00%;KL22_16_galU,100.00%,100.00%;KL22_17_ugd,100.00%,100.00%;KL22_18_gpi,100.00%,100.00%;KL22_19_gne1,100.00%,100.00%;KL22_20_pgt1,100.00%,56.93%,partial;KL22_20_pgt1,100.00%,43.39%,partial;KL22_21_pgm,100.00%,100.00%	0	0	0	0 / 21 (0.00%)	0	0	0	0	0
GCA_053776655.1_PDT003006208.1_genomic	KL22	K3	Typeable	?3	0.9997	0.9981	n/a	21 / 21 (100.00%)	KL22_01_wzc,100.00%,100.00%;KL22_02_wzb,99.30%,100.00%;KL22_03_wza,100.00%,100.00%;KL22_04_gna3,100.00%,100.00%;KL22_05_dgaA,100.00%,100.00%;KL22_06_dgaB,100.00%,100.00%;KL22_07_dgaC,100.00%,100.00%;KL22_08_wzx_KL3,100.00%,96.51%,partial;KL22_09_atr2,100.00%,100.00%;KL22_10_gtr6,100.00%,100.00%;KL22_11_gtr7,100.00%,100.00%;KL22_12_wzy_KL3,100.00%,100.00%;KL22_13_gtr8,100.00%,100.00%;KL22_14_gtr9,100.00%,100.00%;KL22_15_itrA2,100.00%,100.00%;KL22_16_galU,100.00%,100.00%;KL22_17_ugd,100.00%,100.00%;KL22_18_gpi,100.00%,100.00%;KL22_19_gne1,100.00%,100.00%;KL22_20_pgt1,100.00%,70.96%,partial;KL22_20_pgt1,100.00%,29.36%,partial;KL22_21_pgm,100.00%,100.00%	0	0	0	0 / 21 (0.00%)	0	0	0	0	0
GCA_053817125.1_PDT003009767.1_genomic	KL22	K3	Typeable	?3	0.9997	1.0002	n/a	21 / 21 (100.00%)	KL22_01_wzc,100.00%,100.00%;KL22_02_wzb,99.30%,100.00%;KL22_03_wza,100.00%,100.00%;KL22_04_gna3,100.00%,100.00%;KL22_05_dgaA,100.00%,100.00%;KL22_06_dgaB,100.00%,100.00%;KL22_07_dgaC,100.00%,100.00%;KL22_08_wzx_KL3,100.00%,100.00%;KL22_09_atr2,100.00%,100.00%;KL22_10_gtr6,100.00%,49.87%,partial;KL22_10_gtr6,100.00%,49.87%,partial;KL22_11_gtr7,100.00%,100.00%;KL22_12_wzy_KL3,100.00%,100.00%;KL22_13_gtr8,100.00%,100.00%;KL22_14_gtr9,100.00%,100.00%;KL22_15_itrA2,100.00%,100.00%;KL22_16_galU,100.00%,100.00%;KL22_17_ugd,100.00%,100.00%;KL22_18_gpi,100.00%,100.00%;KL22_19_gne1,100.00%,100.00%;KL22_20_pgt1,100.00%,87.60%,partial;KL22_20_pgt1,100.00%,12.56%,partial;KL22_21_pgm,100.00%,100.00%	0	0	0	0 / 21 (0.00%)	0	0	0	0	0
GCA_053832925.1_PDT003010485.1_genomic	KL22	K3	Typeable	?3	0.9997	0.9999	n/a	21 / 21 (100.00%)	KL22_01_wzc,100.00%,100.00%;KL22_02_wzb,99.30%,100.00%;KL22_03_wza,100.00%,100.00%;KL22_04_gna3,100.00%,100.00%;KL22_05_dgaA,100.00%,100.00%;KL22_06_dgaB,100.00%,100.00%;KL22_07_dgaC,100.00%,100.00%;KL22_08_wzx_KL3,100.00%,100.00%;KL22_09_atr2,100.00%,100.00%;KL22_10_gtr6,100.00%,68.73%,partial;KL22_10_gtr6,100.00%,30.75%,partial;KL22_11_gtr7,100.00%,100.00%;KL22_12_wzy_KL3,100.00%,100.00%;KL22_13_gtr8,100.00%,100.00%;KL22_14_gtr9,100.00%,100.00%;KL22_15_itrA2,100.00%,100.00%;KL22_16_galU,100.00%,100.00%;KL22_17_ugd,100.00%,100.00%;KL22_18_gpi,100.00%,100.00%;KL22_19_gne1,100.00%,100.00%;KL22_20_pgt1,100.00%,70.80%,partial;KL22_20_pgt1,100.00%,29.36%,partial;KL22_21_pgm,100.00%,100.00%	0	0	0	0 / 21 (0.00%)	0	0	0	0	0
GCA_054104425.1_PDT003031470.1_genomic	KL22	K3	Typeable	?3	0.9997	0.9999	n/a	21 / 21 (100.00%)	KL22_01_wzc,100.00%,100.00%;KL22_02_wzb,99.30%,100.00%;KL22_03_wza,100.00%,100.00%;KL22_04_gna3,100.00%,100.00%;KL22_05_dgaA,100.00%,100.00%;KL22_06_dgaB,100.00%,100.00%;KL22_07_dgaC,100.00%,100.00%;KL22_08_wzx_KL3,100.00%,100.00%;KL22_09_atr2,100.00%,100.00%;KL22_10_gtr6,100.00%,50.65%,partial;KL22_10_gtr6,100.00%,49.10%,partial;KL22_11_gtr7,100.00%,100.00%;KL22_12_wzy_KL3,100.00%,100.00%;KL22_13_gtr8,100.00%,100.00%;KL22_14_gtr9,100.00%,100.00%;KL22_15_itrA2,100.00%,100.00%;KL22_16_galU,100.00%,100.00%;KL22_17_ugd,100.00%,100.00%;KL22_18_gpi,100.00%,100.00%;KL22_19_gne1,100.00%,100.00%;KL22_20_pgt1,100.00%,70.80%,partial;KL22_20_pgt1,100.00%,29.20%,partial;KL22_21_pgm,100.00%,100.00%	0	0	0	0 / 21 (0.00%)	0	0	0	0	0
GCA_000757665.1_ASM75766v1_genomic	KL22	K3	Typeable	?3	0.9993	0.9875	n/a	21 / 21 (100.00%)	KL22_01_wzc,100.00%,100.00%;KL22_02_wzb,99.30%,100.00%;KL22_03_wza,100.00%,100.00%;KL22_04_gna3,100.00%,100.00%;KL22_05_dgaA,100.00%,100.00%;KL22_06_dgaB,100.00%,100.00%;KL22_07_dgaC,100.00%,100.00%;KL22_08_wzx_KL3,100.00%,100.00%;KL22_09_atr2,99.47%,100.00%;KL22_10_gtr6,100.00%,100.00%;KL22_11_gtr7,100.00%,100.00%;KL22_12_wzy_KL3,100.00%,64.45%,partial;KL22_12_wzy_KL3,100.00%,7.23%,partial;KL22_13_gtr8,100.00%,100.00%;KL22_14_gtr9,100.00%,100.00%;KL22_15_itrA2,100.00%,100.00%;KL22_16_galU,100.00%,100.00%;KL22_17_ugd,100.00%,100.00%;KL22_18_gpi,100.00%,100.00%;KL22_19_gne1,100.00%,100.00%;KL22_20_pgt1,100.00%,100.00%;KL22_21_pgm,99.78%,100.00%	0	0	0	0 / 21 (0.00%)	0	0	0	0	0
GCA_001415095.1_ASM141509v1_genomic	KL22	K3	Typeable	?3	0.9992	0.9961	n/a	21 / 21 (100.00%)	KL22_01_wzc,99.18%,100.00%;KL22_02_wzb,99.30%,100.00%;KL22_03_wza,100.00%,100.00%;KL22_04_gna3,100.00%,100.00%;KL22_05_dgaA,100.00%,100.00%;KL22_06_dgaB,100.00%,100.00%;KL22_07_dgaC,100.00%,100.00%;KL22_08_wzx_KL3,100.00%,100.00%;KL22_09_atr2,100.00%,100.00%;KL22_10_gtr6,99.72%,93.80%,partial;KL22_11_gtr7,100.00%,100.00%;KL22_12_wzy_KL3,100.00%,49.71%,partial;KL22_12_wzy_KL3,100.00%,48.27%,partial;KL22_13_gtr8,100.00%,100.00%;KL22_14_gtr9,100.00%,100.00%;KL22_15_itrA2,100.00%,100.00%;KL22_16_galU,100.00%,100.00%;KL22_17_ugd,100.00%,100.00%;KL22_18_gpi,100.00%,100.00%;KL22_19_gne1,100.00%,100.00%;KL22_20_pgt1,100.00%,100.00%;KL22_21_pgm,100.00%,100.00%	0	0	0	0 / 21 (0.00%)	0	0	0	0	0
GCA_001674915.1_ASM167491v1_genomic	KL22	K3	Typeable	?3	0.9997	1	n/a	21 / 21 (100.00%)	KL22_01_wzc,100.00%,100.00%;KL22_02_wzb,99.30%,100.00%;KL22_03_wza,100.00%,100.00%;KL22_04_gna3,100.00%,100.00%;KL22_05_dgaA,100.00%,100.00%;KL22_06_dgaB,100.00%,100.00%;KL22_07_dgaC,100.00%,100.00%;KL22_08_wzx_KL3,100.00%,100.00%;KL22_09_atr2,100.00%,100.00%;KL22_10_gtr6,100.00%,69.51%,partial;KL22_10_gtr6,100.00%,30.49%,partial;KL22_11_gtr7,100.00%,100.00%;KL22_12_wzy_KL3,100.00%,100.00%;KL22_13_gtr8,100.00%,100.00%;KL22_14_gtr9,100.00%,100.00%;KL22_15_itrA2,100.00%,100.00%;KL22_16_galU,100.00%,100.00%;KL22_17_ugd,100.00%,100.00%;KL22_18_gpi,100.00%,100.00%;KL22_19_gne1,100.00%,100.00%;KL22_20_pgt1,100.00%,100.00%;KL22_21_pgm,100.00%,100.00%	0	0	0	0 / 21 (0.00%)	0	0	0	0	0
GCA_002950455.1_ASM295045v1_genomic	KL22	K3	Typeable	?3	0.9995	0.9963	n/a	21 / 21 (100.00%)	KL22_01_wzc,100.00%,100.00%;KL22_02_wzb,99.30%,100.00%;KL22_03_wza,100.00%,100.00%;KL22_04_gna3,100.00%,100.00%;KL22_05_dgaA,100.00%,100.00%;KL22_06_dgaB,100.00%,100.00%;KL22_07_dgaC,100.00%,100.00%;KL22_08_wzx_KL3,100.00%,100.00%;KL22_09_atr2,100.00%,100.00%;KL22_10_gtr6,100.00%,85.01%,partial;KL22_10_gtr6,100.00%,8.01%,partial;KL22_11_gtr7,100.00%,100.00%;KL22_12_wzy_KL3,100.00%,89.60%,partial;KL22_12_wzy_KL3,100.00%,9.54%,partial;KL22_13_gtr8,100.00%,100.00%;KL22_14_gtr9,99.64%,100.00%;KL22_15_itrA2,100.00%,100.00%;KL22_16_galU,100.00%,100.00%;KL22_17_ugd,100.00%,100.00%;KL22_18_gpi,100.00%,100.00%;KL22_19_gne1,100.00%,100.00%;KL22_20_pgt1,100.00%,100.00%;KL22_21_pgm,100.00%,100.00%	0	0	0	0 / 21 (0.00%)	0	0	0	0	0
GCA_002951345.1_ASM295134v1_genomic	KL22	K3	Typeable	?3	0.9997	0.9545	n/a	21 / 21 (100.00%)	KL22_01_wzc,100.00%,100.00%;KL22_02_wzb,99.30%,100.00%;KL22_03_wza,100.00%,100.00%;KL22_04_gna3,100.00%,100.00%;KL22_05_dgaA,100.00%,100.00%;KL22_06_dgaB,100.00%,100.00%;KL22_07_dgaC,100.00%,100.00%;KL22_08_wzx_KL3,100.00%,100.00%;KL22_09_atr2,100.00%,100.00%;KL22_10_gtr6,100.00%,80.88%,partial;KL22_11_gtr7,100.00%,100.00%;KL22_12_wzy_KL3,100.00%,10.40%,partial;KL22_12_wzy_KL3,100.00%,8.38%,partial;KL22_13_gtr8,100.00%,100.00%;KL22_14_gtr9,100.00%,100.00%;KL22_15_itrA2,100.00%,100.00%;KL22_16_galU,100.00%,100.00%;KL22_17_ugd,100.00%,100.00%;KL22_18_gpi,100.00%,100.00%;KL22_19_gne1,100.00%,100.00%;KL22_20_pgt1,100.00%,100.00%;KL22_21_pgm,100.00%,100.00%	0	0	0	0 / 21 (0.00%)	0	0	0	0	0
GCA_003584255.1_ASM358425v1_genomic	KL22	K3	Typeable	?3	0.9995	1.0026	n/a	21 / 21 (100.00%)	KL22_01_wzc,100.00%,100.00%;KL22_02_wzb,99.30%,100.00%;KL22_03_wza,100.00%,100.00%;KL22_04_gna3,100.00%,100.00%;KL22_05_dgaA,100.00%,100.00%;KL22_06_dgaB,100.00%,100.00%;KL22_07_dgaC,100.00%,100.00%;KL22_08_wzx_KL3,100.00%,100.00%;KL22_09_atr2,100.00%,100.00%;KL22_10_gtr6,100.00%,100.00%;KL22_11_gtr7,100.00%,100.00%;KL22_12_wzy_KL3,100.00%,92.77%,partial;KL22_12_wzy_KL3,100.00%,13.01%,partial;KL22_13_gtr8,100.00%,100.00%;KL22_14_gtr9,100.00%,100.00%;KL22_15_itrA2,100.00%,100.00%;KL22_16_galU,100.00%,100.00%;KL22_17_ugd,99.76%,100.00%;KL22_18_gpi,100.00%,100.00%;KL22_19_gne1,100.00%,100.00%;KL22_20_pgt1,100.00%,100.00%;KL22_21_pgm,99.78%,100.00%	0	0	0	0 / 21 (0.00%)	0	0	0	0	0
GCA_003584315.1_ASM358431v1_genomic	KL22	K3	Typeable	?3	0.9995	0.9908	n/a	21 / 21 (100.00%)	KL22_01_wzc,100.00%,100.00%;KL22_02_wzb,99.30%,100.00%;KL22_03_wza,100.00%,100.00%;KL22_04_gna3,100.00%,100.00%;KL22_05_dgaA,100.00%,100.00%;KL22_06_dgaB,100.00%,100.00%;KL22_07_dgaC,100.00%,100.00%;KL22_08_wzx_KL3,100.00%,52.51%,partial;KL22_08_wzx_KL3,100.00%,39.87%,partial;KL22_09_atr2,100.00%,100.00%;KL22_10_gtr6,100.00%,90.44%,partial;KL22_11_gtr7,100.00%,100.00%;KL22_12_wzy_KL3,100.00%,100.00%;KL22_13_gtr8,100.00%,100.00%;KL22_14_gtr9,100.00%,100.00%;KL22_15_itrA2,100.00%,100.00%;KL22_16_galU,100.00%,100.00%;KL22_17_ugd,99.76%,100.00%;KL22_18_gpi,100.00%,100.00%;KL22_19_gne1,100.00%,100.00%;KL22_20_pgt1,100.00%,100.00%;KL22_21_pgm,99.78%,100.00%	0	0	0	0 / 21 (0.00%)	0	0	0	0	0
GCA_003595985.1_ASM359598v1_genomic	KL22	K3	Typeable	?3	0.9996	0.9972	n/a	21 / 21 (100.00%)	KL22_01_wzc,100.00%,100.00%;KL22_02_wzb,99.30%,100.00%;KL22_03_wza,100.00%,100.00%;KL22_04_gna3,100.00%,100.00%;KL22_05_dgaA,100.00%,100.00%;KL22_06_dgaB,100.00%,100.00%;KL22_07_dgaC,100.00%,100.00%;KL22_08_wzx_KL3,100.00%,100.00%;KL22_09_atr2,100.00%,100.00%;KL22_10_gtr6,100.00%,83.46%,partial;KL22_10_gtr6,100.00%,17.05%,partial;KL22_11_gtr7,100.00%,100.00%;KL22_12_wzy_KL3,100.00%,69.65%,partial;KL22_12_wzy_KL3,100.00%,23.12%,partial;KL22_13_gtr8,100.00%,100.00%;KL22_14_gtr9,100.00%,100.00%;KL22_15_itrA2,100.00%,100.00%;KL22_16_galU,100.00%,100.00%;KL22_17_ugd,100.00%,100.00%;KL22_18_gpi,99.82%,100.00%;KL22_19_gne1,100.00%,100.00%;KL22_20_pgt1,100.00%,100.00%;KL22_21_pgm,100.00%,100.00%	0	0	0	0 / 21 (0.00%)	0	0	0	0	0
GCA_006492625.1_ASM649262v1_genomic	KL22	K3	Typeable	?3	0.9997	1.0005	n/a	21 / 21 (100.00%)	KL22_01_wzc,100.00%,100.00%;KL22_02_wzb,99.30%,100.00%;KL22_03_wza,100.00%,100.00%;KL22_04_gna3,100.00%,100.00%;KL22_05_dgaA,100.00%,100.00%;KL22_06_dgaB,100.00%,100.00%;KL22_07_dgaC,100.00%,100.00%;KL22_08_wzx_KL3,100.00%,100.00%;KL22_09_atr2,100.00%,100.00%;KL22_10_gtr6,100.00%,87.86%,partial;KL22_10_gtr6,100.00%,12.66%,partial;KL22_11_gtr7,100.00%,100.00%;KL22_12_wzy_KL3,100.00%,100.00%;KL22_13_gtr8,100.00%,100.00%;KL22_14_gtr9,100.00%,100.00%;KL22_15_itrA2,100.00%,100.00%;KL22_16_galU,100.00%,100.00%;KL22_17_ugd,100.00%,100.00%;KL22_18_gpi,100.00%,100.00%;KL22_19_gne1,100.00%,100.00%;KL22_20_pgt1,100.00%,100.00%;KL22_21_pgm,100.00%,92.32%,partial;KL22_21_pgm,100.00%,7.89%,partial	0	0	0	0 / 21 (0.00%)	0	0	0	0	0
GCA_009645465.1_ASM964546v1_genomic	KL22	K3	Typeable	?3	0.9996	0.9847	n/a	21 / 21 (100.00%)	KL22_01_wzc,100.00%,100.00%;KL22_02_wzb,99.30%,100.00%;KL22_03_wza,100.00%,100.00%;KL22_04_gna3,100.00%,100.00%;KL22_05_dgaA,100.00%,100.00%;KL22_06_dgaB,100.00%,100.00%;KL22_07_dgaC,100.00%,100.00%;KL22_08_wzx_KL3,100.00%,100.00%;KL22_09_atr2,100.00%,100.00%;KL22_10_gtr6,100.00%,91.21%,partial;KL22_10_gtr6,100.00%,9.04%,partial;KL22_11_gtr7,100.00%,100.00%;KL22_12_wzy_KL3,100.00%,47.40%,partial;KL22_12_wzy_KL3,100.00%,17.63%,partial;KL22_13_gtr8,100.00%,100.00%;KL22_14_gtr9,100.00%,100.00%;KL22_15_itrA2,100.00%,100.00%;KL22_16_galU,100.00%,100.00%;KL22_17_ugd,100.00%,100.00%;KL22_18_gpi,100.00%,100.00%;KL22_19_gne1,100.00%,100.00%;KL22_20_pgt1,100.00%,100.00%;KL22_21_pgm,99.78%,100.00%	0	0	0	0 / 21 (0.00%)	0	3	KL114_09_rmlB,90.00%,98.59%;KL232_11_rmlA,92.78%,98.99%;KL85_11_rmlC,93.92%,98.91%	0	0
GCA_014881465.1_ASM1488146v1_genomic	KL22	K3	Typeable	?3	0.9997	0.9726	n/a	21 / 21 (100.00%)	KL22_01_wzc,100.00%,100.00%;KL22_02_wzb,99.30%,100.00%;KL22_03_wza,100.00%,100.00%;KL22_04_gna3,100.00%,100.00%;KL22_05_dgaA,100.00%,100.00%;KL22_06_dgaB,100.00%,100.00%;KL22_07_dgaC,100.00%,100.00%;KL22_08_wzx_KL3,100.00%,100.00%;KL22_09_atr2,100.00%,96.28%,partial;KL22_10_gtr6,100.00%,90.44%,partial;KL22_11_gtr7,100.00%,100.00%;KL22_12_wzy_KL3,100.00%,42.77%,partial;KL22_12_wzy_KL3,100.00%,8.09%,partial;KL22_13_gtr8,100.00%,100.00%;KL22_14_gtr9,100.00%,100.00%;KL22_15_itrA2,100.00%,100.00%;KL22_16_galU,100.00%,100.00%;KL22_17_ugd,100.00%,100.00%;KL22_18_gpi,100.00%,100.00%;KL22_19_gne1,100.00%,100.00%;KL22_20_pgt1,100.00%,100.00%;KL22_21_pgm,100.00%,100.00%	0	0	0	0 / 21 (0.00%)	0	0	0	0	0
GCA_014881945.1_ASM1488194v1_genomic	KL22	K3	Typeable	?3	0.9997	1	n/a	21 / 21 (100.00%)	KL22_01_wzc,100.00%,100.00%;KL22_02_wzb,99.30%,100.00%;KL22_03_wza,100.00%,100.00%;KL22_04_gna3,100.00%,100.00%;KL22_05_dgaA,100.00%,100.00%;KL22_06_dgaB,100.00%,100.00%;KL22_07_dgaC,100.00%,100.00%;KL22_08_wzx_KL3,100.00%,100.00%;KL22_09_atr2,100.00%,100.00%;KL22_10_gtr6,100.00%,100.00%;KL22_11_gtr7,100.00%,100.00%;KL22_12_wzy_KL3,100.00%,100.00%;KL22_13_gtr8,100.00%,100.00%;KL22_14_gtr9,100.00%,100.00%;KL22_15_itrA2,100.00%,100.00%;KL22_16_galU,100.00%,100.00%;KL22_17_ugd,100.00%,100.00%;KL22_18_gpi,100.00%,100.00%;KL22_19_gne1,100.00%,100.00%;KL22_20_pgt1,100.00%,86.79%,partial;KL22_20_pgt1,100.00%,13.21%,partial;KL22_21_pgm,100.00%,100.00%	0	0	0	0 / 21 (0.00%)	0	0	0	0	0
GCA_016055475.1_ASM1605547v1_genomic	KL22	K3	Typeable	?3	0.9996	0.9723	n/a	21 / 21 (100.00%)	KL22_01_wzc,100.00%,100.00%;KL22_02_wzb,99.30%,100.00%;KL22_03_wza,100.00%,100.00%;KL22_04_gna3,100.00%,100.00%;KL22_05_dgaA,100.00%,100.00%;KL22_06_dgaB,100.00%,100.00%;KL22_07_dgaC,100.00%,100.00%;KL22_08_wzx_KL3,99.78%,100.00%;KL22_09_atr2,100.00%,100.00%;KL22_10_gtr6,100.00%,100.00%;KL22_11_gtr7,100.00%,49.31%,partial;KL22_11_gtr7,100.00%,48.21%,partial;KL22_12_wzy_KL3,100.00%,40.46%,partial;KL22_13_gtr8,100.00%,100.00%;KL22_14_gtr9,100.00%,100.00%;KL22_15_itrA2,100.00%,100.00%;KL22_16_galU,100.00%,100.00%;KL22_17_ugd,100.00%,100.00%;KL22_18_gpi,100.00%,100.00%;KL22_19_gne1,100.00%,100.00%;KL22_20_pgt1,100.00%,100.00%;KL22_21_pgm,100.00%,100.00%	0	0	0	0 / 21 (0.00%)	0	0	0	0	0
GCA_016472115.3_PDT000899116.3_genomic	KL22	K3	Typeable	?3	0.9997	0.9213	n/a	21 / 21 (100.00%)	KL22_01_wzc,100.00%,100.00%;KL22_02_wzb,99.30%,100.00%;KL22_03_wza,100.00%,100.00%;KL22_04_gna3,100.00%,100.00%;KL22_05_dgaA,100.00%,100.00%;KL22_06_dgaB,100.00%,100.00%;KL22_07_dgaC,100.00%,100.00%;KL22_08_wzx_KL3,100.00%,100.00%;KL22_09_atr2,100.00%,96.81%,partial;KL22_10_gtr6,100.00%,32.56%,partial;KL22_11_gtr7,100.00%,100.00%;KL22_12_wzy_KL3,100.00%,6.94%,partial;KL22_13_gtr8,100.00%,93.31%,partial;KL22_14_gtr9,100.00%,100.00%;KL22_15_itrA2,100.00%,100.00%;KL22_16_galU,100.00%,100.00%;KL22_17_ugd,100.00%,100.00%;KL22_18_gpi,100.00%,100.00%;KL22_19_gne1,100.00%,100.00%;KL22_20_pgt1,100.00%,100.00%;KL22_21_pgm,100.00%,100.00%	0	0	0	0 / 21 (0.00%)	0	0	0	0	0
GCA_016472455.3_PDT000899047.3_genomic	KL22	K3	Typeable	?3	0.9997	0.9468	n/a	21 / 21 (100.00%)	KL22_01_wzc,100.00%,100.00%;KL22_02_wzb,99.30%,100.00%;KL22_03_wza,100.00%,100.00%;KL22_04_gna3,100.00%,100.00%;KL22_05_dgaA,100.00%,100.00%;KL22_06_dgaB,100.00%,100.00%;KL22_07_dgaC,100.00%,100.00%;KL22_08_wzx_KL3,100.00%,100.00%;KL22_09_atr2,100.00%,100.00%;KL22_10_gtr6,100.00%,87.86%,partial;KL22_11_gtr7,100.00%,100.00%;KL22_12_wzy_KL3,100.00%,5.49%,partial;KL22_13_gtr8,100.00%,88.37%,partial;KL22_14_gtr9,100.00%,100.00%;KL22_15_itrA2,100.00%,100.00%;KL22_16_galU,100.00%,100.00%;KL22_17_ugd,100.00%,100.00%;KL22_18_gpi,100.00%,100.00%;KL22_19_gne1,100.00%,100.00%;KL22_20_pgt1,100.00%,100.00%;KL22_21_pgm,100.00%,100.00%	0	0	0	0 / 21 (0.00%)	0	0	0	0	0
GCA_016472535.3_PDT000898516.3_genomic	KL22	K3	Typeable	?3	0.9997	0.9585	n/a	21 / 21 (100.00%)	KL22_01_wzc,100.00%,100.00%;KL22_02_wzb,99.30%,100.00%;KL22_03_wza,100.00%,100.00%;KL22_04_gna3,100.00%,100.00%;KL22_05_dgaA,100.00%,100.00%;KL22_06_dgaB,100.00%,100.00%;KL22_07_dgaC,100.00%,100.00%;KL22_08_wzx_KL3,100.00%,63.40%,partial;KL22_08_wzx_KL3,100.00%,29.85%,partial;KL22_09_atr2,100.00%,100.00%;KL22_10_gtr6,100.00%,100.00%;KL22_11_gtr7,100.00%,100.00%;KL22_12_wzy_KL3,100.00%,19.65%,partial;KL22_13_gtr8,100.00%,95.93%,partial;KL22_14_gtr9,100.00%,100.00%;KL22_15_itrA2,100.00%,100.00%;KL22_16_galU,100.00%,100.00%;KL22_17_ugd,100.00%,100.00%;KL22_18_gpi,100.00%,100.00%;KL22_19_gne1,100.00%,100.00%;KL22_20_pgt1,100.00%,100.00%;KL22_21_pgm,100.00%,100.00%	0	0	0	0 / 21 (0.00%)	0	0	0	0	0
GCA_016472635.3_PDT000898321.3_genomic	KL22	K3	Typeable	?3	0.9997	0.9823	n/a	21 / 21 (100.00%)	KL22_01_wzc,100.00%,100.00%;KL22_02_wzb,99.30%,100.00%;KL22_03_wza,100.00%,100.00%;KL22_04_gna3,100.00%,100.00%;KL22_05_dgaA,100.00%,100.00%;KL22_06_dgaB,100.00%,100.00%;KL22_07_dgaC,100.00%,100.00%;KL22_08_wzx_KL3,100.00%,100.00%;KL22_09_atr2,100.00%,100.00%;KL22_10_gtr6,100.00%,66.93%,partial;KL22_10_gtr6,100.00%,7.24%,partial;KL22_11_gtr7,100.00%,100.00%;KL22_12_wzy_KL3,100.00%,55.49%,partial;KL22_12_wzy_KL3,100.00%,33.24%,partial;KL22_13_gtr8,100.00%,100.00%;KL22_14_gtr9,100.00%,100.00%;KL22_15_itrA2,100.00%,100.00%;KL22_16_galU,100.00%,100.00%;KL22_17_ugd,100.00%,100.00%;KL22_18_gpi,100.00%,100.00%;KL22_19_gne1,100.00%,100.00%;KL22_20_pgt1,100.00%,100.00%;KL22_21_pgm,100.00%,100.00%	0	0	0	0 / 21 (0.00%)	0	0	0	0	0
GCA_016475985.3_PDT000868602.3_genomic	KL22	K3	Typeable	?3	0.9997	0.9884	n/a	21 / 21 (100.00%)	KL22_01_wzc,100.00%,100.00%;KL22_02_wzb,99.30%,100.00%;KL22_03_wza,100.00%,100.00%;KL22_04_gna3,100.00%,100.00%;KL22_05_dgaA,100.00%,100.00%;KL22_06_dgaB,100.00%,100.00%;KL22_07_dgaC,100.00%,100.00%;KL22_08_wzx_KL3,100.00%,100.00%;KL22_09_atr2,100.00%,100.00%;KL22_10_gtr6,100.00%,96.38%,partial;KL22_11_gtr7,100.00%,100.00%;KL22_12_wzy_KL3,100.00%,44.22%,partial;KL22_12_wzy_KL3,100.00%,33.82%,partial;KL22_13_gtr8,100.00%,100.00%;KL22_14_gtr9,100.00%,100.00%;KL22_15_itrA2,100.00%,100.00%;KL22_16_galU,100.00%,100.00%;KL22_17_ugd,100.00%,100.00%;KL22_18_gpi,100.00%,100.00%;KL22_19_gne1,100.00%,100.00%;KL22_20_pgt1,100.00%,100.00%;KL22_21_pgm,100.00%,100.00%	0	0	0	0 / 21 (0.00%)	0	0	0	0	0
GCA_016514855.1_PDT000173770.3_genomic	KL22	K3	Typeable	?3	0.9997	0.9821	n/a	21 / 21 (100.00%)	KL22_01_wzc,100.00%,100.00%;KL22_02_wzb,99.30%,100.00%;KL22_03_wza,100.00%,100.00%;KL22_04_gna3,100.00%,100.00%;KL22_05_dgaA,100.00%,100.00%;KL22_06_dgaB,100.00%,100.00%;KL22_07_dgaC,100.00%,100.00%;KL22_08_wzx_KL3,100.00%,100.00%;KL22_09_atr2,100.00%,100.00%;KL22_10_gtr6,100.00%,100.00%;KL22_11_gtr7,100.00%,100.00%;KL22_12_wzy_KL3,100.00%,84.97%,partial;KL22_13_gtr8,100.00%,74.71%,partial;KL22_14_gtr9,100.00%,100.00%;KL22_15_itrA2,100.00%,100.00%;KL22_16_galU,100.00%,100.00%;KL22_17_ugd,100.00%,100.00%;KL22_18_gpi,100.00%,100.00%;KL22_19_gne1,100.00%,100.00%;KL22_20_pgt1,100.00%,100.00%;KL22_21_pgm,100.00%,100.00%	0	0	0	0 / 21 (0.00%)	0	0	0	0	0
GCA_016515295.1_PDT000173753.3_genomic	KL22	K3	Typeable	?3	0.9996	0.9896	n/a	21 / 21 (100.00%)	KL22_01_wzc,100.00%,100.00%;KL22_02_wzb,99.30%,100.00%;KL22_03_wza,100.00%,100.00%;KL22_04_gna3,100.00%,100.00%;KL22_05_dgaA,100.00%,100.00%;KL22_06_dgaB,100.00%,100.00%;KL22_07_dgaC,100.00%,100.00%;KL22_08_wzx_KL3,100.00%,100.00%;KL22_09_atr2,100.00%,100.00%;KL22_10_gtr6,100.00%,86.82%,partial;KL22_11_gtr7,99.72%,100.00%;KL22_12_wzy_KL3,100.00%,84.10%,partial;KL22_12_wzy_KL3,100.00%,6.94%,partial;KL22_13_gtr8,100.00%,100.00%;KL22_14_gtr9,100.00%,100.00%;KL22_15_itrA2,100.00%,100.00%;KL22_16_galU,100.00%,100.00%;KL22_17_ugd,100.00%,100.00%;KL22_18_gpi,100.00%,100.00%;KL22_19_gne1,100.00%,100.00%;KL22_20_pgt1,100.00%,100.00%;KL22_21_pgm,100.00%,100.00%	0	0	0	0 / 21 (0.00%)	0	3	KL114_09_rmlB,90.00%,98.59%;KL232_11_rmlA,92.78%,98.99%;KL85_11_rmlC,93.92%,98.91%	0	0
GCA_016516505.2_PDT000173856.2_genomic	KL22	K3	Typeable	?3	0.9997	0.9916	n/a	21 / 21 (100.00%)	KL22_01_wzc,100.00%,100.00%;KL22_02_wzb,99.30%,100.00%;KL22_03_wza,100.00%,100.00%;KL22_04_gna3,100.00%,100.00%;KL22_05_dgaA,100.00%,100.00%;KL22_06_dgaB,100.00%,100.00%;KL22_07_dgaC,100.00%,100.00%;KL22_08_wzx_KL3,100.00%,100.00%;KL22_09_atr2,100.00%,100.00%;KL22_10_gtr6,100.00%,83.98%,partial;KL22_10_gtr6,100.00%,4.39%,partial;KL22_11_gtr7,100.00%,100.00%;KL22_12_wzy_KL3,100.00%,56.65%,partial;KL22_12_wzy_KL3,100.00%,37.28%,partial;KL22_13_gtr8,100.00%,100.00%;KL22_14_gtr9,100.00%,100.00%;KL22_15_itrA2,100.00%,100.00%;KL22_16_galU,100.00%,100.00%;KL22_17_ugd,100.00%,100.00%;KL22_18_gpi,100.00%,100.00%;KL22_19_gne1,100.00%,100.00%;KL22_20_pgt1,100.00%,100.00%;KL22_21_pgm,100.00%,100.00%	0	0	0	0 / 21 (0.00%)	0	0	0	0	0
GCA_016517275.2_PDT000173825.2_genomic	KL22	K3	Typeable	?3	0.9997	0.972	n/a	21 / 21 (100.00%)	KL22_01_wzc,100.00%,100.00%;KL22_02_wzb,99.30%,100.00%;KL22_03_wza,100.00%,100.00%;KL22_04_gna3,100.00%,100.00%;KL22_05_dgaA,100.00%,100.00%;KL22_06_dgaB,100.00%,100.00%;KL22_07_dgaC,100.00%,100.00%;KL22_08_wzx_KL3,100.00%,100.00%;KL22_09_atr2,100.00%,100.00%;KL22_10_gtr6,100.00%,74.94%,partial;KL22_11_gtr7,100.00%,100.00%;KL22_12_wzy_KL3,100.00%,65.32%,partial;KL22_13_gtr8,100.00%,100.00%;KL22_14_gtr9,100.00%,100.00%;KL22_15_itrA2,100.00%,100.00%;KL22_16_galU,100.00%,100.00%;KL22_17_ugd,100.00%,100.00%;KL22_18_gpi,100.00%,100.00%;KL22_19_gne1,100.00%,100.00%;KL22_20_pgt1,100.00%,100.00%;KL22_21_pgm,100.00%,100.00%	0	0	0	0 / 21 (0.00%)	0	0	0	0	0
GCA_017142525.3_PDT000947640.3_genomic	KL22	K3	Typeable	?3	0.9997	0.9845	n/a	21 / 21 (100.00%)	KL22_01_wzc,100.00%,100.00%;KL22_02_wzb,99.30%,100.00%;KL22_03_wza,100.00%,100.00%;KL22_04_gna3,100.00%,100.00%;KL22_05_dgaA,100.00%,100.00%;KL22_06_dgaB,100.00%,100.00%;KL22_07_dgaC,100.00%,100.00%;KL22_08_wzx_KL3,100.00%,100.00%;KL22_09_atr2,100.00%,100.00%;KL22_10_gtr6,100.00%,86.30%,partial;KL22_11_gtr7,100.00%,100.00%;KL22_12_wzy_KL3,100.00%,60.98%,partial;KL22_12_wzy_KL3,100.00%,19.36%,partial;KL22_13_gtr8,100.00%,100.00%;KL22_14_gtr9,100.00%,100.00%;KL22_15_itrA2,100.00%,100.00%;KL22_16_galU,100.00%,100.00%;KL22_17_ugd,100.00%,100.00%;KL22_18_gpi,100.00%,100.00%;KL22_19_gne1,100.00%,100.00%;KL22_20_pgt1,100.00%,100.00%;KL22_21_pgm,100.00%,100.00%	0	0	0	0 / 21 (0.00%)	0	0	0	0	0
GCA_018285315.4_PDT001019453.4_genomic	KL22	K3	Typeable	?3	0.9725	0.9993	n/a	21 / 21 (100.00%)	KL22_01_wzc,100.00%,100.00%;KL22_02_wzb,99.30%,100.00%;KL22_03_wza,100.00%,100.00%;KL22_04_gna3,100.00%,100.00%;KL22_05_dgaA,100.00%,100.00%;KL22_06_dgaB,100.00%,100.00%;KL22_07_dgaC,100.00%,100.00%;KL22_08_wzx_KL3,100.00%,100.00%;KL22_09_atr2,100.00%,100.00%;KL22_10_gtr6,100.00%,68.99%,partial;KL22_10_gtr6,100.00%,25.58%,partial;KL22_10_gtr6,37.50%,3.88%,partial,below_id_threshold;KL22_11_gtr7,100.00%,100.00%;KL22_12_wzy_KL3,100.00%,100.00%;KL22_13_gtr8,100.00%,100.00%;KL22_14_gtr9,100.00%,100.00%;KL22_15_itrA2,100.00%,100.00%;KL22_16_galU,100.00%,100.00%;KL22_17_ugd,100.00%,100.00%;KL22_18_gpi,100.00%,100.00%;KL22_19_gne1,100.00%,100.00%;KL22_20_pgt1,100.00%,100.00%;KL22_21_pgm,100.00%,100.00%	0	0	0	0 / 21 (0.00%)	0	0	0	0	0
GCA_018452205.3_PDT001044888.3_genomic	KL22	K3	Typeable	?3	0.9992	0.9562	n/a	21 / 21 (100.00%)	KL22_01_wzc,99.18%,100.00%;KL22_02_wzb,99.30%,100.00%;KL22_03_wza,100.00%,100.00%;KL22_04_gna3,100.00%,100.00%;KL22_05_dgaA,100.00%,100.00%;KL22_06_dgaB,100.00%,100.00%;KL22_07_dgaC,100.00%,100.00%;KL22_08_wzx_KL3,100.00%,100.00%;KL22_09_atr2,100.00%,70.74%,partial;KL22_10_gtr6,99.66%,75.97%,partial;KL22_11_gtr7,100.00%,100.00%;KL22_12_wzy_KL3,100.00%,34.68%,partial;KL22_12_wzy_KL3,100.00%,9.54%,partial;KL22_13_gtr8,100.00%,100.00%;KL22_14_gtr9,100.00%,100.00%;KL22_15_itrA2,100.00%,100.00%;KL22_16_galU,100.00%,100.00%;KL22_17_ugd,100.00%,100.00%;KL22_18_gpi,100.00%,100.00%;KL22_19_gne1,100.00%,100.00%;KL22_20_pgt1,100.00%,100.00%;KL22_21_pgm,100.00%,100.00%	0	0	0	0 / 21 (0.00%)	0	0	0	0	0
GCA_018452325.3_PDT001044886.3_genomic	KL22	K3	Typeable	?3	0.9991	0.9862	n/a	21 / 21 (100.00%)	KL22_01_wzc,99.18%,100.00%;KL22_02_wzb,99.30%,100.00%;KL22_03_wza,100.00%,100.00%;KL22_04_gna3,100.00%,100.00%;KL22_05_dgaA,100.00%,100.00%;KL22_06_dgaB,100.00%,100.00%;KL22_07_dgaC,100.00%,100.00%;KL22_08_wzx_KL3,100.00%,100.00%;KL22_09_atr2,100.00%,100.00%;KL22_10_gtr6,99.70%,87.08%,partial;KL22_11_gtr7,100.00%,100.00%;KL22_12_wzy_KL3,100.00%,89.88%,partial;KL22_13_gtr8,100.00%,93.60%,partial;KL22_14_gtr9,100.00%,100.00%;KL22_15_itrA2,100.00%,100.00%;KL22_16_galU,100.00%,100.00%;KL22_17_ugd,100.00%,100.00%;KL22_18_gpi,100.00%,100.00%;KL22_19_gne1,100.00%,100.00%;KL22_20_pgt1,100.00%,100.00%;KL22_21_pgm,100.00%,100.00%	0	0	0	0 / 21 (0.00%)	0	0	0	0	0
GCA_018453865.3_PDT001044807.3_genomic	KL22	K3	Typeable	?3	0.9992	0.9954	n/a	21 / 21 (100.00%)	KL22_01_wzc,99.18%,100.00%;KL22_02_wzb,99.30%,100.00%;KL22_03_wza,100.00%,100.00%;KL22_04_gna3,100.00%,100.00%;KL22_05_dgaA,100.00%,100.00%;KL22_06_dgaB,100.00%,100.00%;KL22_07_dgaC,100.00%,100.00%;KL22_08_wzx_KL3,100.00%,100.00%;KL22_09_atr2,100.00%,100.00%;KL22_10_gtr6,99.71%,89.92%,partial;KL22_10_gtr6,100.00%,4.39%,partial;KL22_11_gtr7,100.00%,100.00%;KL22_12_wzy_KL3,100.00%,63.58%,partial;KL22_12_wzy_KL3,100.00%,32.08%,partial;KL22_13_gtr8,100.00%,100.00%;KL22_14_gtr9,100.00%,100.00%;KL22_15_itrA2,100.00%,100.00%;KL22_16_galU,100.00%,100.00%;KL22_17_ugd,100.00%,100.00%;KL22_18_gpi,100.00%,100.00%;KL22_19_gne1,100.00%,100.00%;KL22_20_pgt1,100.00%,100.00%;KL22_21_pgm,100.00%,100.00%	0	0	0	0 / 21 (0.00%)	0	0	0	0	0
GCA_018454585.3_PDT001044776.3_genomic	KL22	K3	Typeable	?3	0.9992	0.9836	n/a	21 / 21 (100.00%)	KL22_01_wzc,99.18%,100.00%;KL22_02_wzb,99.30%,100.00%;KL22_03_wza,100.00%,100.00%;KL22_04_gna3,100.00%,100.00%;KL22_05_dgaA,100.00%,100.00%;KL22_06_dgaB,100.00%,100.00%;KL22_07_dgaC,100.00%,100.00%;KL22_08_wzx_KL3,100.00%,100.00%;KL22_09_atr2,100.00%,100.00%;KL22_10_gtr6,99.71%,87.86%,partial;KL22_11_gtr7,100.00%,100.00%;KL22_12_wzy_KL3,100.00%,42.49%,partial;KL22_12_wzy_KL3,100.00%,34.10%,partial;KL22_13_gtr8,100.00%,100.00%;KL22_14_gtr9,100.00%,100.00%;KL22_15_itrA2,100.00%,100.00%;KL22_16_galU,100.00%,100.00%;KL22_17_ugd,100.00%,100.00%;KL22_18_gpi,100.00%,100.00%;KL22_19_gne1,100.00%,100.00%;KL22_20_pgt1,100.00%,100.00%;KL22_21_pgm,100.00%,100.00%	0	0	0	0 / 21 (0.00%)	0	0	0	0	0
GCA_018454685.3_PDT001044772.3_genomic	KL22	K3	Typeable	?3	0.9992	0.9712	n/a	21 / 21 (100.00%)	KL22_01_wzc,99.18%,100.00%;KL22_02_wzb,99.30%,100.00%;KL22_03_wza,100.00%,100.00%;KL22_04_gna3,100.00%,100.00%;KL22_05_dgaA,100.00%,100.00%;KL22_06_dgaB,100.00%,100.00%;KL22_07_dgaC,100.00%,100.00%;KL22_08_wzx_KL3,100.00%,100.00%;KL22_09_atr2,100.00%,100.00%;KL22_10_gtr6,99.71%,88.37%,partial;KL22_11_gtr7,100.00%,100.00%;KL22_12_wzy_KL3,100.00%,38.73%,partial;KL22_12_wzy_KL3,100.00%,9.25%,partial;KL22_13_gtr8,100.00%,100.00%;KL22_14_gtr9,100.00%,100.00%;KL22_15_itrA2,100.00%,100.00%;KL22_16_galU,100.00%,100.00%;KL22_17_ugd,100.00%,100.00%;KL22_18_gpi,100.00%,100.00%;KL22_19_gne1,100.00%,100.00%;KL22_20_pgt1,100.00%,100.00%;KL22_21_pgm,100.00%,100.00%	0	0	0	0 / 21 (0.00%)	0	0	0	0	0
GCA_018495035.4_PDT001046061.4_genomic	KL22	K3	Typeable	?3	0.9997	0.9995	n/a	21 / 21 (100.00%)	KL22_01_wzc,100.00%,100.00%;KL22_02_wzb,99.30%,100.00%;KL22_03_wza,100.00%,100.00%;KL22_04_gna3,100.00%,100.00%;KL22_05_dgaA,100.00%,100.00%;KL22_06_dgaB,100.00%,100.00%;KL22_07_dgaC,100.00%,100.00%;KL22_08_wzx_KL3,100.00%,100.00%;KL22_09_atr2,100.00%,100.00%;KL22_10_gtr6,100.00%,75.97%,partial;KL22_10_gtr6,100.00%,15.50%,partial;KL22_10_gtr6,100.00%,7.24%,partial;KL22_11_gtr7,100.00%,100.00%;KL22_12_wzy_KL3,100.00%,100.00%;KL22_13_gtr8,100.00%,100.00%;KL22_14_gtr9,100.00%,100.00%;KL22_15_itrA2,100.00%,100.00%;KL22_16_galU,100.00%,100.00%;KL22_17_ugd,100.00%,100.00%;KL22_18_gpi,100.00%,100.00%;KL22_19_gne1,100.00%,100.00%;KL22_20_pgt1,100.00%,100.00%;KL22_21_pgm,100.00%,100.00%	0	0	0	0 / 21 (0.00%)	0	0	0	0	0
GCA_018501265.4_PDT001046081.4_genomic	KL22	K3	Typeable	?3	0.9997	0.9995	n/a	21 / 21 (100.00%)	KL22_01_wzc,100.00%,100.00%;KL22_02_wzb,99.30%,100.00%;KL22_03_wza,100.00%,100.00%;KL22_04_gna3,100.00%,100.00%;KL22_05_dgaA,100.00%,100.00%;KL22_06_dgaB,100.00%,100.00%;KL22_07_dgaC,100.00%,100.00%;KL22_08_wzx_KL3,100.00%,100.00%;KL22_09_atr2,100.00%,100.00%;KL22_10_gtr6,100.00%,75.97%,partial;KL22_10_gtr6,100.00%,15.50%,partial;KL22_10_gtr6,100.00%,7.24%,partial;KL22_11_gtr7,100.00%,100.00%;KL22_12_wzy_KL3,100.00%,100.00%;KL22_13_gtr8,100.00%,100.00%;KL22_14_gtr9,100.00%,100.00%;KL22_15_itrA2,100.00%,100.00%;KL22_16_galU,100.00%,100.00%;KL22_17_ugd,100.00%,100.00%;KL22_18_gpi,100.00%,100.00%;KL22_19_gne1,100.00%,100.00%;KL22_20_pgt1,100.00%,100.00%;KL22_21_pgm,100.00%,100.00%	0	0	0	0 / 21 (0.00%)	0	0	0	0	0
GCA_018625905.3_PDT001057003.3_genomic	KL22	K3	Typeable	?3	0.9992	0.9945	n/a	21 / 21 (100.00%)	KL22_01_wzc,99.18%,100.00%;KL22_02_wzb,99.30%,100.00%;KL22_03_wza,100.00%,100.00%;KL22_04_gna3,100.00%,100.00%;KL22_05_dgaA,100.00%,100.00%;KL22_06_dgaB,100.00%,100.00%;KL22_07_dgaC,100.00%,100.00%;KL22_08_wzx_KL3,100.00%,100.00%;KL22_09_atr2,100.00%,100.00%;KL22_10_gtr6,99.71%,88.37%,partial;KL22_10_gtr6,100.00%,7.49%,partial;KL22_11_gtr7,100.00%,100.00%;KL22_12_wzy_KL3,100.00%,86.71%,partial;KL22_12_wzy_KL3,100.00%,5.49%,partial;KL22_13_gtr8,100.00%,100.00%;KL22_14_gtr9,100.00%,100.00%;KL22_15_itrA2,100.00%,100.00%;KL22_16_galU,100.00%,100.00%;KL22_17_ugd,100.00%,100.00%;KL22_18_gpi,100.00%,100.00%;KL22_19_gne1,100.00%,100.00%;KL22_20_pgt1,100.00%,100.00%;KL22_21_pgm,100.00%,100.00%	0	0	0	0 / 21 (0.00%)	0	0	0	0	0
GCA_019506745.4_PDT001106461.4_genomic	KL22	K3	Typeable	?3	0.9997	0.9996	n/a	21 / 21 (100.00%)	KL22_01_wzc,100.00%,100.00%;KL22_02_wzb,99.30%,100.00%;KL22_03_wza,100.00%,100.00%;KL22_04_gna3,100.00%,100.00%;KL22_05_dgaA,100.00%,100.00%;KL22_06_dgaB,100.00%,100.00%;KL22_07_dgaC,100.00%,100.00%;KL22_08_wzx_KL3,100.00%,100.00%;KL22_09_atr2,100.00%,100.00%;KL22_10_gtr6,100.00%,75.97%,partial;KL22_10_gtr6,100.00%,15.50%,partial;KL22_10_gtr6,100.00%,7.49%,partial;KL22_11_gtr7,100.00%,100.00%;KL22_12_wzy_KL3,100.00%,100.00%;KL22_13_gtr8,100.00%,100.00%;KL22_14_gtr9,100.00%,100.00%;KL22_15_itrA2,100.00%,100.00%;KL22_16_galU,100.00%,100.00%;KL22_17_ugd,100.00%,100.00%;KL22_18_gpi,100.00%,100.00%;KL22_19_gne1,100.00%,100.00%;KL22_20_pgt1,100.00%,100.00%;KL22_21_pgm,100.00%,100.00%	0	0	0	0 / 21 (0.00%)	0	0	0	0	0
GCA_020551845.3_PDT001157102.8_genomic	KL22	K3	Typeable	?3	0.9996	0.949	n/a	21 / 21 (100.00%)	KL22_01_wzc,100.00%,100.00%;KL22_02_wzb,99.30%,100.00%;KL22_03_wza,100.00%,100.00%;KL22_04_gna3,100.00%,100.00%;KL22_05_dgaA,100.00%,100.00%;KL22_06_dgaB,100.00%,100.00%;KL22_07_dgaC,100.00%,100.00%;KL22_08_wzx_KL3,100.00%,100.00%;KL22_09_atr2,100.00%,100.00%;KL22_10_gtr6,100.00%,9.56%,partial;KL22_11_gtr7,100.00%,100.00%;KL22_12_wzy_KL3,100.00%,44.22%,partial;KL22_12_wzy_KL3,100.00%,41.91%,partial;KL22_13_gtr8,100.00%,100.00%;KL22_14_gtr9,100.00%,100.00%;KL22_15_itrA2,100.00%,100.00%;KL22_16_galU,100.00%,100.00%;KL22_17_ugd,100.00%,100.00%;KL22_18_gpi,100.00%,100.00%;KL22_19_gne1,100.00%,100.00%;KL22_20_pgt1,99.84%,100.00%;KL22_21_pgm,100.00%,100.00%	0	0	0	0 / 21 (0.00%)	0	0	0	0	0
GCA_020677765.3_PDT001164038.3_genomic	KL22	K3	Typeable	?3	0.9997	0.9963	n/a	21 / 21 (100.00%)	KL22_01_wzc,100.00%,100.00%;KL22_02_wzb,99.30%,100.00%;KL22_03_wza,100.00%,100.00%;KL22_04_gna3,100.00%,100.00%;KL22_05_dgaA,100.00%,100.00%;KL22_06_dgaB,100.00%,100.00%;KL22_07_dgaC,100.00%,100.00%;KL22_08_wzx_KL3,100.00%,100.00%;KL22_09_atr2,100.00%,100.00%;KL22_10_gtr6,100.00%,100.00%;KL22_11_gtr7,100.00%,100.00%;KL22_12_wzy_KL3,100.00%,41.04%,partial;KL22_12_wzy_KL3,100.00%,41.04%,partial;KL22_12_wzy_KL3,100.00%,9.25%,partial;KL22_13_gtr8,100.00%,100.00%;KL22_14_gtr9,100.00%,100.00%;KL22_15_itrA2,100.00%,100.00%;KL22_16_galU,100.00%,100.00%;KL22_17_ugd,100.00%,100.00%;KL22_18_gpi,100.00%,100.00%;KL22_19_gne1,100.00%,100.00%;KL22_20_pgt1,100.00%,100.00%;KL22_21_pgm,100.00%,100.00%	0	0	0	0 / 21 (0.00%)	0	0	0	0	0
GCA_020678425.3_PDT001163978.3_genomic	KL22	K3	Typeable	?3	0.9997	0.9892	n/a	21 / 21 (100.00%)	KL22_01_wzc,100.00%,100.00%;KL22_02_wzb,99.30%,100.00%;KL22_03_wza,100.00%,100.00%;KL22_04_gna3,100.00%,100.00%;KL22_05_dgaA,100.00%,100.00%;KL22_06_dgaB,100.00%,100.00%;KL22_07_dgaC,100.00%,100.00%;KL22_08_wzx_KL3,100.00%,100.00%;KL22_09_atr2,100.00%,100.00%;KL22_10_gtr6,100.00%,78.04%,partial;KL22_11_gtr7,100.00%,100.00%;KL22_12_wzy_KL3,100.00%,100.00%;KL22_13_gtr8,100.00%,100.00%;KL22_14_gtr9,100.00%,100.00%;KL22_15_itrA2,100.00%,100.00%;KL22_16_galU,100.00%,100.00%;KL22_17_ugd,100.00%,100.00%;KL22_18_gpi,100.00%,100.00%;KL22_19_gne1,100.00%,100.00%;KL22_20_pgt1,100.00%,70.64%,partial;KL22_20_pgt1,100.00%,29.36%,partial;KL22_21_pgm,100.00%,100.00%	0	0	0	0 / 21 (0.00%)	0	0	0	0	0
GCA_020823795.3_PDT001172801.3_genomic	KL22	K3	Typeable	?3	0.9992	0.9949	n/a	21 / 21 (100.00%)	KL22_01_wzc,99.18%,100.00%;KL22_02_wzb,99.30%,100.00%;KL22_03_wza,100.00%,100.00%;KL22_04_gna3,100.00%,100.00%;KL22_05_dgaA,100.00%,100.00%;KL22_06_dgaB,100.00%,100.00%;KL22_07_dgaC,100.00%,100.00%;KL22_08_wzx_KL3,100.00%,100.00%;KL22_09_atr2,100.00%,100.00%;KL22_10_gtr6,99.74%,100.00%;KL22_11_gtr7,100.00%,100.00%;KL22_12_wzy_KL3,100.00%,64.45%,partial;KL22_12_wzy_KL3,100.00%,14.45%,partial;KL22_12_wzy_KL3,100.00%,9.54%,partial;KL22_13_gtr8,100.00%,100.00%;KL22_14_gtr9,100.00%,100.00%;KL22_15_itrA2,100.00%,100.00%;KL22_16_galU,100.00%,100.00%;KL22_17_ugd,100.00%,100.00%;KL22_18_gpi,100.00%,100.00%;KL22_19_gne1,100.00%,100.00%;KL22_20_pgt1,100.00%,100.00%;KL22_21_pgm,100.00%,100.00%	0	0	0	0 / 21 (0.00%)	0	0	0	0	0
GCA_021027895.3_PDT001187856.3_genomic	KL22	K3	Typeable	?3	0.9997	0.9995	n/a	21 / 21 (100.00%)	KL22_01_wzc,100.00%,100.00%;KL22_02_wzb,99.30%,100.00%;KL22_03_wza,100.00%,100.00%;KL22_04_gna3,100.00%,100.00%;KL22_05_dgaA,100.00%,100.00%;KL22_06_dgaB,100.00%,100.00%;KL22_07_dgaC,100.00%,100.00%;KL22_08_wzx_KL3,100.00%,100.00%;KL22_09_atr2,100.00%,100.00%;KL22_10_gtr6,100.00%,63.82%,partial;KL22_10_gtr6,100.00%,35.40%,partial;KL22_11_gtr7,100.00%,100.00%;KL22_12_wzy_KL3,100.00%,100.00%;KL22_13_gtr8,100.00%,100.00%;KL22_14_gtr9,100.00%,100.00%;KL22_15_itrA2,100.00%,100.00%;KL22_16_galU,100.00%,100.00%;KL22_17_ugd,100.00%,100.00%;KL22_18_gpi,100.00%,100.00%;KL22_19_gne1,100.00%,100.00%;KL22_20_pgt1,100.00%,100.00%;KL22_21_pgm,100.00%,100.00%	0	0	0	0 / 21 (0.00%)	0	0	0	0	0
GCA_021028075.3_PDT001187841.3_genomic	KL22	K3	Typeable	?3	0.9995	0.998	n/a	21 / 21 (100.00%)	KL22_01_wzc,100.00%,100.00%;KL22_02_wzb,99.30%,100.00%;KL22_03_wza,100.00%,100.00%;KL22_04_gna3,100.00%,100.00%;KL22_05_dgaA,100.00%,100.00%;KL22_06_dgaB,100.00%,100.00%;KL22_07_dgaC,100.00%,100.00%;KL22_08_wzx_KL3,100.00%,98.26%,partial;KL22_09_atr2,100.00%,100.00%;KL22_10_gtr6,99.74%,100.00%;KL22_11_gtr7,100.00%,100.00%;KL22_12_wzy_KL3,100.00%,100.00%;KL22_13_gtr8,100.00%,98.26%,partial;KL22_14_gtr9,100.00%,100.00%;KL22_15_itrA2,100.00%,100.00%;KL22_16_galU,100.00%,100.00%;KL22_17_ugd,100.00%,100.00%;KL22_18_gpi,100.00%,100.00%;KL22_19_gne1,100.00%,100.00%;KL22_20_pgt1,100.00%,100.00%;KL22_21_pgm,100.00%,100.00%	0	0	0	0 / 21 (0.00%)	0	0	0	0	0
GCA_022875205.4_PDT001280921.4_genomic	KL22	K3	Typeable	?3	0.9997	0.9977	n/a	21 / 21 (100.00%)	KL22_01_wzc,100.00%,100.00%;KL22_02_wzb,99.30%,100.00%;KL22_03_wza,100.00%,100.00%;KL22_04_gna3,100.00%,100.00%;KL22_05_dgaA,100.00%,100.00%;KL22_06_dgaB,100.00%,100.00%;KL22_07_dgaC,100.00%,100.00%;KL22_08_wzx_KL3,100.00%,96.30%,partial;KL22_09_atr2,100.00%,100.00%;KL22_10_gtr6,100.00%,100.00%;KL22_11_gtr7,100.00%,100.00%;KL22_12_wzy_KL3,100.00%,100.00%;KL22_13_gtr8,100.00%,100.00%;KL22_14_gtr9,100.00%,100.00%;KL22_15_itrA2,100.00%,100.00%;KL22_16_galU,100.00%,100.00%;KL22_17_ugd,100.00%,100.00%;KL22_18_gpi,100.00%,100.00%;KL22_19_gne1,100.00%,100.00%;KL22_20_pgt1,100.00%,100.00%;KL22_21_pgm,100.00%,100.00%	0	0	0	0 / 21 (0.00%)	0	0	0	0	0
GCA_024962225.3_PDT001391252.3_genomic	KL22	K3	Typeable	?3	0.9997	0.9468	n/a	21 / 21 (100.00%)	KL22_01_wzc,100.00%,100.00%;KL22_02_wzb,99.30%,100.00%;KL22_03_wza,100.00%,100.00%;KL22_04_gna3,100.00%,100.00%;KL22_05_dgaA,100.00%,100.00%;KL22_06_dgaB,100.00%,100.00%;KL22_07_dgaC,100.00%,100.00%;KL22_08_wzx_KL3,100.00%,100.00%;KL22_09_atr2,100.00%,100.00%;KL22_10_gtr6,100.00%,87.86%,partial;KL22_11_gtr7,100.00%,100.00%;KL22_12_wzy_KL3,100.00%,5.49%,partial;KL22_13_gtr8,100.00%,88.37%,partial;KL22_14_gtr9,100.00%,100.00%;KL22_15_itrA2,100.00%,100.00%;KL22_16_galU,100.00%,100.00%;KL22_17_ugd,100.00%,100.00%;KL22_18_gpi,100.00%,100.00%;KL22_19_gne1,100.00%,100.00%;KL22_20_pgt1,100.00%,100.00%;KL22_21_pgm,100.00%,100.00%	0	0	0	0 / 21 (0.00%)	0	0	0	0	0
GCA_024963425.3_PDT001391188.3_genomic	KL22	K3	Typeable	?3	0.9997	0.9823	n/a	21 / 21 (100.00%)	KL22_01_wzc,100.00%,100.00%;KL22_02_wzb,99.30%,100.00%;KL22_03_wza,100.00%,100.00%;KL22_04_gna3,100.00%,100.00%;KL22_05_dgaA,100.00%,100.00%;KL22_06_dgaB,100.00%,100.00%;KL22_07_dgaC,100.00%,100.00%;KL22_08_wzx_KL3,100.00%,100.00%;KL22_09_atr2,100.00%,100.00%;KL22_10_gtr6,100.00%,66.93%,partial;KL22_10_gtr6,100.00%,7.24%,partial;KL22_11_gtr7,100.00%,100.00%;KL22_12_wzy_KL3,100.00%,55.49%,partial;KL22_12_wzy_KL3,100.00%,33.24%,partial;KL22_13_gtr8,100.00%,100.00%;KL22_14_gtr9,100.00%,100.00%;KL22_15_itrA2,100.00%,100.00%;KL22_16_galU,100.00%,100.00%;KL22_17_ugd,100.00%,100.00%;KL22_18_gpi,100.00%,100.00%;KL22_19_gne1,100.00%,100.00%;KL22_20_pgt1,100.00%,100.00%;KL22_21_pgm,100.00%,100.00%	0	0	0	0 / 21 (0.00%)	0	0	0	0	0
GCA_024963485.3_PDT001391185.3_genomic	KL22	K3	Typeable	?3	0.9997	0.9822	n/a	21 / 21 (100.00%)	KL22_01_wzc,100.00%,100.00%;KL22_02_wzb,99.30%,100.00%;KL22_03_wza,100.00%,100.00%;KL22_04_gna3,100.00%,100.00%;KL22_05_dgaA,100.00%,100.00%;KL22_06_dgaB,100.00%,100.00%;KL22_07_dgaC,100.00%,100.00%;KL22_08_wzx_KL3,100.00%,100.00%;KL22_09_atr2,100.00%,100.00%;KL22_10_gtr6,100.00%,81.40%,partial;KL22_11_gtr7,100.00%,100.00%;KL22_12_wzy_KL3,100.00%,84.68%,partial;KL22_13_gtr8,100.00%,96.22%,partial;KL22_14_gtr9,100.00%,100.00%;KL22_15_itrA2,100.00%,100.00%;KL22_16_galU,100.00%,100.00%;KL22_17_ugd,100.00%,100.00%;KL22_18_gpi,100.00%,100.00%;KL22_19_gne1,100.00%,100.00%;KL22_20_pgt1,100.00%,100.00%;KL22_21_pgm,100.00%,100.00%	0	0	0	0 / 21 (0.00%)	0	0	0	0	0
GCA_024963665.3_PDT001391174.3_genomic	KL22	K3	Typeable	?3	0.9997	0.9537	n/a	21 / 21 (100.00%)	KL22_01_wzc,100.00%,100.00%;KL22_02_wzb,99.30%,100.00%;KL22_03_wza,100.00%,100.00%;KL22_04_gna3,100.00%,100.00%;KL22_05_dgaA,100.00%,100.00%;KL22_06_dgaB,100.00%,100.00%;KL22_07_dgaC,100.00%,100.00%;KL22_08_wzx_KL3,100.00%,55.34%,partial;KL22_08_wzx_KL3,100.00%,29.85%,partial;KL22_09_atr2,100.00%,100.00%;KL22_10_gtr6,100.00%,100.00%;KL22_11_gtr7,100.00%,100.00%;KL22_12_wzy_KL3,100.00%,19.65%,partial;KL22_13_gtr8,100.00%,95.93%,partial;KL22_14_gtr9,100.00%,100.00%;KL22_15_itrA2,100.00%,100.00%;KL22_16_galU,100.00%,100.00%;KL22_17_ugd,100.00%,100.00%;KL22_18_gpi,100.00%,100.00%;KL22_19_gne1,100.00%,100.00%;KL22_20_pgt1,100.00%,100.00%;KL22_21_pgm,100.00%,100.00%	0	0	0	0 / 21 (0.00%)	0	0	0	0	0
GCA_025775515.3_PDT001456645.3_genomic	KL22	K3	Typeable	?3	0.9997	1.0001	n/a	21 / 21 (100.00%)	KL22_01_wzc,100.00%,100.00%;KL22_02_wzb,99.30%,100.00%;KL22_03_wza,100.00%,100.00%;KL22_04_gna3,100.00%,100.00%;KL22_05_dgaA,100.00%,100.00%;KL22_06_dgaB,100.00%,100.00%;KL22_07_dgaC,100.00%,100.00%;KL22_08_wzx_KL3,100.00%,100.00%;KL22_09_atr2,100.00%,100.00%;KL22_10_gtr6,100.00%,81.65%,partial;KL22_10_gtr6,100.00%,18.35%,partial;KL22_11_gtr7,100.00%,100.00%;KL22_12_wzy_KL3,100.00%,100.00%;KL22_13_gtr8,100.00%,100.00%;KL22_14_gtr9,100.00%,100.00%;KL22_15_itrA2,100.00%,100.00%;KL22_16_galU,100.00%,100.00%;KL22_17_ugd,100.00%,100.00%;KL22_18_gpi,100.00%,100.00%;KL22_19_gne1,100.00%,100.00%;KL22_20_pgt1,100.00%,100.00%;KL22_21_pgm,100.00%,100.00%	0	0	0	0 / 21 (0.00%)	0	0	0	0	0
GCA_026554535.1_PDT001506438.1_genomic	KL22	K3	Typeable	?3	0.9997	0.9783	n/a	21 / 21 (100.00%)	KL22_01_wzc,100.00%,100.00%;KL22_02_wzb,99.30%,100.00%;KL22_03_wza,100.00%,100.00%;KL22_04_gna3,100.00%,100.00%;KL22_05_dgaA,100.00%,100.00%;KL22_06_dgaB,100.00%,100.00%;KL22_07_dgaC,100.00%,100.00%;KL22_08_wzx_KL3,100.00%,100.00%;KL22_09_atr2,100.00%,100.00%;KL22_10_gtr6,100.00%,88.63%,partial;KL22_10_gtr6,100.00%,6.46%,partial;KL22_11_gtr7,100.00%,100.00%;KL22_12_wzy_KL3,100.00%,47.11%,partial;KL22_12_wzy_KL3,100.00%,9.25%,partial;KL22_13_gtr8,100.00%,100.00%;KL22_14_gtr9,100.00%,100.00%;KL22_15_itrA2,100.00%,100.00%;KL22_16_galU,100.00%,100.00%;KL22_17_ugd,100.00%,100.00%;KL22_18_gpi,100.00%,100.00%;KL22_19_gne1,100.00%,100.00%;KL22_20_pgt1,100.00%,100.00%;KL22_21_pgm,100.00%,100.00%	0	0	0	0 / 21 (0.00%)	0	0	0	0	0
GCA_026555115.1_PDT001506407.1_genomic	KL22	K3	Typeable	?3	0.9997	0.9751	n/a	21 / 21 (100.00%)	KL22_01_wzc,100.00%,100.00%;KL22_02_wzb,99.30%,100.00%;KL22_03_wza,100.00%,100.00%;KL22_04_gna3,100.00%,100.00%;KL22_05_dgaA,100.00%,100.00%;KL22_06_dgaB,100.00%,100.00%;KL22_07_dgaC,100.00%,100.00%;KL22_08_wzx_KL3,100.00%,100.00%;KL22_09_atr2,100.00%,100.00%;KL22_10_gtr6,100.00%,83.46%,partial;KL22_11_gtr7,100.00%,100.00%;KL22_12_wzy_KL3,100.00%,42.20%,partial;KL22_12_wzy_KL3,100.00%,20.23%,partial;KL22_13_gtr8,100.00%,100.00%;KL22_14_gtr9,100.00%,100.00%;KL22_15_itrA2,100.00%,100.00%;KL22_16_galU,100.00%,100.00%;KL22_17_ugd,100.00%,100.00%;KL22_18_gpi,100.00%,100.00%;KL22_19_gne1,100.00%,100.00%;KL22_20_pgt1,100.00%,100.00%;KL22_21_pgm,100.00%,100.00%	0	0	0	0 / 21 (0.00%)	0	0	0	0	0
GCA_026557575.1_PDT001506284.1_genomic	KL22	K3	Typeable	?3	0.9997	0.9964	n/a	21 / 21 (100.00%)	KL22_01_wzc,100.00%,100.00%;KL22_02_wzb,99.30%,100.00%;KL22_03_wza,100.00%,100.00%;KL22_04_gna3,100.00%,100.00%;KL22_05_dgaA,100.00%,100.00%;KL22_06_dgaB,100.00%,100.00%;KL22_07_dgaC,100.00%,100.00%;KL22_08_wzx_KL3,100.00%,97.17%,partial;KL22_09_atr2,100.00%,100.00%;KL22_10_gtr6,100.00%,88.63%,partial;KL22_10_gtr6,100.00%,7.49%,partial;KL22_11_gtr7,100.00%,100.00%;KL22_12_wzy_KL3,100.00%,100.00%;KL22_13_gtr8,100.00%,100.00%;KL22_14_gtr9,100.00%,100.00%;KL22_15_itrA2,100.00%,100.00%;KL22_16_galU,100.00%,100.00%;KL22_17_ugd,100.00%,100.00%;KL22_18_gpi,100.00%,100.00%;KL22_19_gne1,100.00%,100.00%;KL22_20_pgt1,100.00%,100.00%;KL22_21_pgm,100.00%,100.00%	0	0	0	0 / 21 (0.00%)	0	0	0	0	0
GCA_026560435.1_PDT001506159.1_genomic	KL22	K3	Typeable	?3	0.9997	0.9997	n/a	21 / 21 (100.00%)	KL22_01_wzc,100.00%,100.00%;KL22_02_wzb,99.30%,100.00%;KL22_03_wza,100.00%,100.00%;KL22_04_gna3,100.00%,100.00%;KL22_05_dgaA,100.00%,100.00%;KL22_06_dgaB,100.00%,100.00%;KL22_07_dgaC,100.00%,100.00%;KL22_08_wzx_KL3,100.00%,100.00%;KL22_09_atr2,100.00%,100.00%;KL22_10_gtr6,100.00%,100.00%;KL22_11_gtr7,100.00%,100.00%;KL22_12_wzy_KL3,100.00%,100.00%;KL22_13_gtr8,100.00%,100.00%;KL22_14_gtr9,100.00%,100.00%;KL22_15_itrA2,100.00%,100.00%;KL22_16_galU,100.00%,100.00%;KL22_17_ugd,100.00%,100.00%;KL22_18_gpi,100.00%,100.00%;KL22_19_gne1,100.00%,100.00%;KL22_20_pgt1,100.00%,86.62%,partial;KL22_20_pgt1,100.00%,12.89%,partial;KL22_21_pgm,100.00%,100.00%	0	0	0	0 / 21 (0.00%)	0	0	0	0	0
GCA_026562775.1_PDT001506035.1_genomic	KL22	K3	Typeable	?3	0.9996	0.9968	n/a	21 / 21 (100.00%)	KL22_01_wzc,99.86%,100.00%;KL22_02_wzb,99.30%,100.00%;KL22_03_wza,100.00%,100.00%;KL22_04_gna3,100.00%,100.00%;KL22_05_dgaA,100.00%,100.00%;KL22_06_dgaB,100.00%,100.00%;KL22_07_dgaC,100.00%,100.00%;KL22_08_wzx_KL3,100.00%,100.00%;KL22_09_atr2,100.00%,100.00%;KL22_10_gtr6,100.00%,88.63%,partial;KL22_10_gtr6,100.00%,4.91%,partial;KL22_11_gtr7,100.00%,100.00%;KL22_12_wzy_KL3,100.00%,100.00%;KL22_13_gtr8,100.00%,100.00%;KL22_14_gtr9,100.00%,100.00%;KL22_15_itrA2,100.00%,100.00%;KL22_16_galU,100.00%,100.00%;KL22_17_ugd,100.00%,100.00%;KL22_18_gpi,100.00%,100.00%;KL22_19_gne1,100.00%,100.00%;KL22_20_pgt1,100.00%,100.00%;KL22_21_pgm,100.00%,100.00%	0	0	0	0 / 21 (0.00%)	0	0	0	0	0
GCA_026565125.1_PDT001505914.1_genomic	KL22	K3	Typeable	?3	0.9997	1.0001	n/a	21 / 21 (100.00%)	KL22_01_wzc,100.00%,100.00%;KL22_02_wzb,99.30%,100.00%;KL22_03_wza,100.00%,100.00%;KL22_04_gna3,100.00%,100.00%;KL22_05_dgaA,100.00%,100.00%;KL22_06_dgaB,100.00%,100.00%;KL22_07_dgaC,100.00%,100.00%;KL22_08_wzx_KL3,100.00%,100.00%;KL22_09_atr2,100.00%,100.00%;KL22_10_gtr6,100.00%,56.59%,partial;KL22_10_gtr6,100.00%,43.67%,partial;KL22_11_gtr7,100.00%,100.00%;KL22_12_wzy_KL3,100.00%,100.00%;KL22_13_gtr8,100.00%,100.00%;KL22_14_gtr9,100.00%,100.00%;KL22_15_itrA2,100.00%,100.00%;KL22_16_galU,100.00%,100.00%;KL22_17_ugd,100.00%,100.00%;KL22_18_gpi,100.00%,100.00%;KL22_19_gne1,100.00%,100.00%;KL22_20_pgt1,100.00%,100.00%;KL22_21_pgm,100.00%,100.00%	0	0	0	0 / 21 (0.00%)	0	0	0	0	0
GCA_026566115.1_PDT001505866.1_genomic	KL22	K3	Typeable	?3	0.9997	0.9997	n/a	21 / 21 (100.00%)	KL22_01_wzc,100.00%,100.00%;KL22_02_wzb,99.30%,100.00%;KL22_03_wza,100.00%,100.00%;KL22_04_gna3,100.00%,100.00%;KL22_05_dgaA,100.00%,100.00%;KL22_06_dgaB,100.00%,100.00%;KL22_07_dgaC,100.00%,100.00%;KL22_08_wzx_KL3,100.00%,100.00%;KL22_09_atr2,100.00%,100.00%;KL22_10_gtr6,100.00%,61.50%,partial;KL22_10_gtr6,100.00%,37.98%,partial;KL22_11_gtr7,100.00%,100.00%;KL22_12_wzy_KL3,100.00%,100.00%;KL22_13_gtr8,100.00%,100.00%;KL22_14_gtr9,100.00%,100.00%;KL22_15_itrA2,100.00%,100.00%;KL22_16_galU,100.00%,100.00%;KL22_17_ugd,100.00%,100.00%;KL22_18_gpi,100.00%,100.00%;KL22_19_gne1,100.00%,100.00%;KL22_20_pgt1,100.00%,100.00%;KL22_21_pgm,100.00%,100.00%	0	0	0	0 / 21 (0.00%)	0	0	0	0	0
GCA_026569155.1_PDT001505710.1_genomic	KL22	K3	Typeable	?3	0.9996	0.9956	n/a	21 / 21 (100.00%)	KL22_01_wzc,100.00%,100.00%;KL22_02_wzb,99.30%,100.00%;KL22_03_wza,100.00%,100.00%;KL22_04_gna3,100.00%,100.00%;KL22_05_dgaA,100.00%,100.00%;KL22_06_dgaB,100.00%,100.00%;KL22_07_dgaC,100.00%,100.00%;KL22_08_wzx_KL3,99.78%,100.00%;KL22_09_atr2,100.00%,100.00%;KL22_10_gtr6,100.00%,88.63%,partial;KL22_10_gtr6,100.00%,6.72%,partial;KL22_11_gtr7,100.00%,100.00%;KL22_12_wzy_KL3,100.00%,47.98%,partial;KL22_12_wzy_KL3,100.00%,47.11%,partial;KL22_13_gtr8,100.00%,100.00%;KL22_14_gtr9,100.00%,100.00%;KL22_15_itrA2,100.00%,100.00%;KL22_16_galU,100.00%,100.00%;KL22_17_ugd,100.00%,100.00%;KL22_18_gpi,100.00%,100.00%;KL22_19_gne1,100.00%,100.00%;KL22_20_pgt1,100.00%,100.00%;KL22_21_pgm,100.00%,100.00%	0	0	0	0 / 21 (0.00%)	0	0	0	0	0
GCA_026650125.3_PDT001510510.3_genomic	KL22	K3	Typeable	?3	0.9996	0.9666	n/a	21 / 21 (100.00%)	KL22_01_wzc,99.86%,100.00%;KL22_02_wzb,99.30%,100.00%;KL22_03_wza,100.00%,100.00%;KL22_04_gna3,100.00%,100.00%;KL22_05_dgaA,100.00%,100.00%;KL22_06_dgaB,100.00%,100.00%;KL22_07_dgaC,100.00%,100.00%;KL22_08_wzx_KL3,100.00%,100.00%;KL22_09_atr2,100.00%,100.00%;KL22_10_gtr6,100.00%,100.00%;KL22_11_gtr7,100.00%,100.00%;KL22_12_wzy_KL3,100.00%,14.74%,partial;KL22_12_wzy_KL3,100.00%,9.25%,partial;KL22_13_gtr8,100.00%,100.00%;KL22_14_gtr9,100.00%,100.00%;KL22_15_itrA2,100.00%,100.00%;KL22_16_galU,100.00%,100.00%;KL22_17_ugd,100.00%,100.00%;KL22_18_gpi,100.00%,100.00%;KL22_19_gne1,100.00%,100.00%;KL22_20_pgt1,100.00%,70.96%,partial;KL22_20_pgt1,100.00%,29.36%,partial;KL22_21_pgm,100.00%,100.00%	0	0	0	0 / 21 (0.00%)	0	0	0	0	0
GCA_028057635.3_PDT001438778.3_genomic	KL22	K3	Typeable	?3	0.9997	0.9999	n/a	21 / 21 (100.00%)	KL22_01_wzc,100.00%,100.00%;KL22_02_wzb,99.30%,100.00%;KL22_03_wza,100.00%,100.00%;KL22_04_gna3,100.00%,100.00%;KL22_05_dgaA,100.00%,100.00%;KL22_06_dgaB,100.00%,100.00%;KL22_07_dgaC,100.00%,100.00%;KL22_08_wzx_KL3,100.00%,100.00%;KL22_09_atr2,100.00%,100.00%;KL22_10_gtr6,100.00%,86.30%,partial;KL22_10_gtr6,100.00%,13.44%,partial;KL22_11_gtr7,100.00%,100.00%;KL22_12_wzy_KL3,100.00%,100.00%;KL22_13_gtr8,100.00%,100.00%;KL22_14_gtr9,100.00%,100.00%;KL22_15_itrA2,100.00%,100.00%;KL22_16_galU,100.00%,100.00%;KL22_17_ugd,100.00%,100.00%;KL22_18_gpi,100.00%,100.00%;KL22_19_gne1,100.00%,100.00%;KL22_20_pgt1,100.00%,100.00%;KL22_21_pgm,100.00%,100.00%	0	0	0	0 / 21 (0.00%)	0	0	0	0	0
GCA_028057695.3_PDT001434943.3_genomic	KL22	K3	Typeable	?3	0.9997	1	n/a	21 / 21 (100.00%)	KL22_01_wzc,100.00%,100.00%;KL22_02_wzb,99.30%,100.00%;KL22_03_wza,100.00%,100.00%;KL22_04_gna3,100.00%,100.00%;KL22_05_dgaA,100.00%,100.00%;KL22_06_dgaB,100.00%,100.00%;KL22_07_dgaC,100.00%,100.00%;KL22_08_wzx_KL3,100.00%,100.00%;KL22_09_atr2,100.00%,100.00%;KL22_10_gtr6,100.00%,72.61%,partial;KL22_10_gtr6,100.00%,13.70%,partial;KL22_10_gtr6,100.00%,13.44%,partial;KL22_11_gtr7,100.00%,100.00%;KL22_12_wzy_KL3,100.00%,100.00%;KL22_13_gtr8,100.00%,100.00%;KL22_14_gtr9,100.00%,100.00%;KL22_15_itrA2,100.00%,100.00%;KL22_16_galU,100.00%,100.00%;KL22_17_ugd,100.00%,100.00%;KL22_18_gpi,100.00%,100.00%;KL22_19_gne1,100.00%,100.00%;KL22_20_pgt1,100.00%,100.00%;KL22_21_pgm,100.00%,100.00%	0	0	0	0 / 21 (0.00%)	0	0	0	0	0
GCA_028058515.3_PDT001366680.3_genomic	KL22	K3	Typeable	?3	0.9997	0.9999	n/a	21 / 21 (100.00%)	KL22_01_wzc,100.00%,100.00%;KL22_02_wzb,99.30%,100.00%;KL22_03_wza,100.00%,100.00%;KL22_04_gna3,100.00%,100.00%;KL22_05_dgaA,100.00%,100.00%;KL22_06_dgaB,100.00%,100.00%;KL22_07_dgaC,100.00%,100.00%;KL22_08_wzx_KL3,100.00%,100.00%;KL22_09_atr2,100.00%,100.00%;KL22_10_gtr6,100.00%,86.30%,partial;KL22_10_gtr6,100.00%,13.44%,partial;KL22_11_gtr7,100.00%,100.00%;KL22_12_wzy_KL3,100.00%,100.00%;KL22_13_gtr8,100.00%,100.00%;KL22_14_gtr9,100.00%,100.00%;KL22_15_itrA2,100.00%,100.00%;KL22_16_galU,100.00%,100.00%;KL22_17_ugd,100.00%,100.00%;KL22_18_gpi,100.00%,100.00%;KL22_19_gne1,100.00%,100.00%;KL22_20_pgt1,100.00%,100.00%;KL22_21_pgm,100.00%,100.00%	0	0	0	0 / 21 (0.00%)	0	0	0	0	0
GCA_028058715.3_PDT001359583.3_genomic	KL22	K3	Typeable	?3	0.9995	0.9998	n/a	21 / 21 (100.00%)	KL22_01_wzc,100.00%,100.00%;KL22_02_wzb,99.30%,100.00%;KL22_03_wza,100.00%,100.00%;KL22_04_gna3,100.00%,100.00%;KL22_05_dgaA,100.00%,100.00%;KL22_06_dgaB,100.00%,100.00%;KL22_07_dgaC,100.00%,100.00%;KL22_08_wzx_KL3,100.00%,100.00%;KL22_09_atr2,100.00%,100.00%;KL22_10_gtr6,99.61%,66.67%,partial;KL22_10_gtr6,100.00%,32.82%,partial;KL22_11_gtr7,100.00%,100.00%;KL22_12_wzy_KL3,100.00%,100.00%;KL22_13_gtr8,100.00%,100.00%;KL22_14_gtr9,100.00%,100.00%;KL22_15_itrA2,100.00%,100.00%;KL22_16_galU,100.00%,100.00%;KL22_17_ugd,100.00%,100.00%;KL22_18_gpi,100.00%,100.00%;KL22_19_gne1,100.00%,100.00%;KL22_20_pgt1,100.00%,54.32%,partial;KL22_20_pgt1,100.00%,45.68%,partial;KL22_21_pgm,100.00%,100.00%	0	0	0	0 / 21 (0.00%)	0	0	0	0	0
GCA_028061235.3_PDT001237498.3_genomic	KL22	K3	Typeable	?3	0.9996	0.9641	n/a	21 / 21 (100.00%)	KL22_01_wzc,100.00%,100.00%;KL22_02_wzb,99.30%,100.00%;KL22_03_wza,100.00%,100.00%;KL22_04_gna3,100.00%,100.00%;KL22_05_dgaA,100.00%,100.00%;KL22_06_dgaB,100.00%,100.00%;KL22_07_dgaC,100.00%,100.00%;KL22_08_wzx_KL3,99.78%,100.00%;KL22_09_atr2,100.00%,100.00%;KL22_10_gtr6,100.00%,65.37%,partial;KL22_10_gtr6,100.00%,34.37%,partial;KL22_11_gtr7,100.00%,100.00%;KL22_12_wzy_KL3,100.00%,14.16%,partial;KL22_12_wzy_KL3,100.00%,4.91%,partial;KL22_13_gtr8,100.00%,100.00%;KL22_14_gtr9,100.00%,100.00%;KL22_15_itrA2,100.00%,100.00%;KL22_16_galU,100.00%,100.00%;KL22_17_ugd,100.00%,100.00%;KL22_18_gpi,100.00%,100.00%;KL22_19_gne1,100.00%,100.00%;KL22_20_pgt1,100.00%,100.00%;KL22_21_pgm,100.00%,100.00%	0	0	0	0 / 21 (0.00%)	0	0	0	0	0
GCA_028061475.3_PDT001232579.3_genomic	KL22	K3	Typeable	?3	0.9997	0.9922	n/a	21 / 21 (100.00%)	KL22_01_wzc,100.00%,100.00%;KL22_02_wzb,99.30%,100.00%;KL22_03_wza,100.00%,100.00%;KL22_04_gna3,100.00%,100.00%;KL22_05_dgaA,100.00%,100.00%;KL22_06_dgaB,100.00%,100.00%;KL22_07_dgaC,100.00%,100.00%;KL22_08_wzx_KL3,100.00%,100.00%;KL22_09_atr2,100.00%,100.00%;KL22_10_gtr6,100.00%,84.50%,partial;KL22_11_gtr7,100.00%,100.00%;KL22_12_wzy_KL3,100.00%,100.00%;KL22_13_gtr8,100.00%,100.00%;KL22_14_gtr9,100.00%,100.00%;KL22_15_itrA2,100.00%,100.00%;KL22_16_galU,100.00%,100.00%;KL22_17_ugd,100.00%,100.00%;KL22_18_gpi,100.00%,100.00%;KL22_19_gne1,100.00%,100.00%;KL22_20_pgt1,100.00%,100.00%;KL22_21_pgm,100.00%,100.00%	0	0	0	0 / 21 (0.00%)	0	0	0	0	0
GCA_028061635.3_PDT001229564.3_genomic	KL22	K3	Typeable	?3	0.9997	0.9873	n/a	21 / 21 (100.00%)	KL22_01_wzc,100.00%,100.00%;KL22_02_wzb,99.30%,100.00%;KL22_03_wza,100.00%,100.00%;KL22_04_gna3,100.00%,100.00%;KL22_05_dgaA,100.00%,100.00%;KL22_06_dgaB,100.00%,100.00%;KL22_07_dgaC,100.00%,100.00%;KL22_08_wzx_KL3,100.00%,100.00%;KL22_09_atr2,100.00%,100.00%;KL22_10_gtr6,100.00%,73.13%,partial;KL22_10_gtr6,100.00%,7.49%,partial;KL22_11_gtr7,100.00%,100.00%;KL22_12_wzy_KL3,100.00%,84.39%,partial;KL22_12_wzy_KL3,100.00%,8.67%,partial;KL22_13_gtr8,100.00%,100.00%;KL22_14_gtr9,100.00%,100.00%;KL22_15_itrA2,100.00%,100.00%;KL22_16_galU,100.00%,100.00%;KL22_17_ugd,100.00%,100.00%;KL22_18_gpi,100.00%,100.00%;KL22_19_gne1,100.00%,100.00%;KL22_20_pgt1,100.00%,100.00%;KL22_21_pgm,100.00%,100.00%	0	0	0	0 / 21 (0.00%)	0	0	0	0	0
GCA_028062895.3_PDT001165623.3_genomic	KL22	K3	Typeable	?3	0.9996	0.9677	n/a	21 / 21 (100.00%)	KL22_01_wzc,100.00%,100.00%;KL22_02_wzb,99.30%,100.00%;KL22_03_wza,100.00%,100.00%;KL22_04_gna3,100.00%,100.00%;KL22_05_dgaA,100.00%,100.00%;KL22_06_dgaB,100.00%,100.00%;KL22_07_dgaC,100.00%,100.00%;KL22_08_wzx_KL3,100.00%,100.00%;KL22_09_atr2,100.00%,100.00%;KL22_10_gtr6,100.00%,85.01%,partial;KL22_11_gtr7,99.72%,100.00%;KL22_12_wzy_KL3,100.00%,36.71%,partial;KL22_12_wzy_KL3,100.00%,7.23%,partial;KL22_13_gtr8,100.00%,100.00%;KL22_14_gtr9,100.00%,100.00%;KL22_15_itrA2,100.00%,100.00%;KL22_16_galU,100.00%,100.00%;KL22_17_ugd,100.00%,100.00%;KL22_18_gpi,100.00%,100.00%;KL22_19_gne1,100.00%,100.00%;KL22_20_pgt1,100.00%,100.00%;KL22_21_pgm,100.00%,100.00%	0	0	0	0 / 21 (0.00%)	0	0	0	0	0
GCA_028065905.3_PDT000891538.3_genomic	KL22	K3	Typeable	?3	0.9997	0.9783	n/a	21 / 21 (100.00%)	KL22_01_wzc,100.00%,100.00%;KL22_02_wzb,99.30%,100.00%;KL22_03_wza,100.00%,100.00%;KL22_04_gna3,100.00%,100.00%;KL22_05_dgaA,100.00%,100.00%;KL22_06_dgaB,100.00%,100.00%;KL22_07_dgaC,100.00%,100.00%;KL22_08_wzx_KL3,100.00%,100.00%;KL22_09_atr2,100.00%,100.00%;KL22_10_gtr6,100.00%,65.37%,partial;KL22_11_gtr7,100.00%,100.00%;KL22_12_wzy_KL3,100.00%,83.82%,partial;KL22_12_wzy_KL3,100.00%,6.07%,partial;KL22_13_gtr8,100.00%,100.00%;KL22_14_gtr9,100.00%,100.00%;KL22_15_itrA2,100.00%,100.00%;KL22_16_galU,100.00%,100.00%;KL22_17_ugd,100.00%,100.00%;KL22_18_gpi,100.00%,100.00%;KL22_19_gne1,100.00%,100.00%;KL22_20_pgt1,100.00%,100.00%;KL22_21_pgm,100.00%,100.00%	0	0	0	0 / 21 (0.00%)	0	0	0	0	0
GCA_028169845.3_PDT001590809.3_genomic	KL22	K3	Typeable	?3	0.9997	1	n/a	21 / 21 (100.00%)	KL22_01_wzc,100.00%,100.00%;KL22_02_wzb,99.30%,100.00%;KL22_03_wza,100.00%,100.00%;KL22_04_gna3,100.00%,100.00%;KL22_05_dgaA,100.00%,100.00%;KL22_06_dgaB,100.00%,100.00%;KL22_07_dgaC,100.00%,100.00%;KL22_08_wzx_KL3,100.00%,100.00%;KL22_09_atr2,100.00%,100.00%;KL22_10_gtr6,100.00%,100.00%;KL22_11_gtr7,100.00%,100.00%;KL22_12_wzy_KL3,100.00%,100.00%;KL22_13_gtr8,100.00%,100.00%;KL22_14_gtr9,100.00%,100.00%;KL22_15_itrA2,100.00%,100.00%;KL22_16_galU,100.00%,100.00%;KL22_17_ugd,100.00%,100.00%;KL22_18_gpi,100.00%,100.00%;KL22_19_gne1,100.00%,100.00%;KL22_20_pgt1,100.00%,100.00%;KL22_21_pgm,100.00%,100.00%	0	0	0	0 / 21 (0.00%)	0	0	0	0	0
GCA_030755255.1_ASM3075525v1_genomic	KL22	K3	Typeable	?3	0.9997	1.0012	n/a	21 / 21 (100.00%)	KL22_01_wzc,100.00%,100.00%;KL22_02_wzb,99.30%,100.00%;KL22_03_wza,100.00%,100.00%;KL22_04_gna3,100.00%,100.00%;KL22_05_dgaA,100.00%,100.00%;KL22_06_dgaB,100.00%,100.00%;KL22_07_dgaC,100.00%,100.00%;KL22_08_wzx_KL3,100.00%,100.00%;KL22_09_atr2,100.00%,100.00%;KL22_10_gtr6,100.00%,91.47%,partial;KL22_10_gtr6,100.00%,10.08%,partial;KL22_11_gtr7,100.00%,100.00%;KL22_12_wzy_KL3,100.00%,100.00%;KL22_13_gtr8,100.00%,100.00%;KL22_14_gtr9,100.00%,100.00%;KL22_15_itrA2,100.00%,100.00%;KL22_16_galU,100.00%,100.00%;KL22_17_ugd,100.00%,100.00%;KL22_18_gpi,100.00%,100.00%;KL22_19_gne1,100.00%,100.00%;KL22_20_pgt1,100.00%,57.10%,partial;KL22_20_pgt1,100.00%,43.39%,partial;KL22_21_pgm,100.00%,100.00%	0	0	0	0 / 21 (0.00%)	0	0	0	0	0
GCA_030851085.1_ASM3085108v1_genomic	KL22	K3	Typeable	?3	0.9997	0.9938	n/a	21 / 21 (100.00%)	KL22_01_wzc,100.00%,100.00%;KL22_02_wzb,99.30%,100.00%;KL22_03_wza,100.00%,100.00%;KL22_04_gna3,100.00%,100.00%;KL22_05_dgaA,100.00%,100.00%;KL22_06_dgaB,100.00%,100.00%;KL22_07_dgaC,100.00%,100.00%;KL22_08_wzx_KL3,100.00%,100.00%;KL22_09_atr2,100.00%,100.00%;KL22_10_gtr6,100.00%,69.25%,partial;KL22_10_gtr6,100.00%,30.49%,partial;KL22_11_gtr7,100.00%,100.00%;KL22_12_wzy_KL3,100.00%,58.96%,partial;KL22_12_wzy_KL3,100.00%,27.17%,partial;KL22_13_gtr8,100.00%,100.00%;KL22_14_gtr9,100.00%,100.00%;KL22_15_itrA2,100.00%,100.00%;KL22_16_galU,100.00%,100.00%;KL22_17_ugd,100.00%,100.00%;KL22_18_gpi,100.00%,100.00%;KL22_19_gne1,100.00%,100.00%;KL22_20_pgt1,100.00%,100.00%;KL22_21_pgm,100.00%,100.00%	0	0	0	0 / 21 (0.00%)	0	0	0	0	0
GCA_030852165.1_ASM3085216v1_genomic	KL22	K3	Typeable	?3	0.9995	0.937	n/a	21 / 21 (100.00%)	KL22_01_wzc,100.00%,100.00%;KL22_02_wzb,99.30%,100.00%;KL22_03_wza,100.00%,100.00%;KL22_04_gna3,100.00%,100.00%;KL22_05_dgaA,100.00%,100.00%;KL22_06_dgaB,100.00%,100.00%;KL22_07_dgaC,100.00%,100.00%;KL22_08_wzx_KL3,100.00%,100.00%;KL22_09_atr2,100.00%,100.00%;KL22_10_gtr6,100.00%,14.47%,partial;KL22_11_gtr7,99.72%,100.00%;KL22_12_wzy_KL3,100.00%,80.64%,partial;KL22_13_gtr8,100.00%,72.97%,partial;KL22_14_gtr9,100.00%,100.00%;KL22_15_itrA2,100.00%,100.00%;KL22_16_galU,100.00%,100.00%;KL22_17_ugd,100.00%,100.00%;KL22_18_gpi,100.00%,100.00%;KL22_19_gne1,100.00%,100.00%;KL22_20_pgt1,100.00%,100.00%;KL22_21_pgm,100.00%,100.00%	0	0	0	0 / 21 (0.00%)	0	0	0	0	0
GCA_031113715.2_PDT001794447.2_genomic	KL22	K3	Typeable	?3	0.9997	0.9999	n/a	21 / 21 (100.00%)	KL22_01_wzc,100.00%,100.00%;KL22_02_wzb,99.30%,100.00%;KL22_03_wza,100.00%,100.00%;KL22_04_gna3,100.00%,100.00%;KL22_05_dgaA,100.00%,100.00%;KL22_06_dgaB,100.00%,100.00%;KL22_07_dgaC,100.00%,100.00%;KL22_08_wzx_KL3,100.00%,100.00%;KL22_09_atr2,100.00%,100.00%;KL22_10_gtr6,100.00%,86.30%,partial;KL22_10_gtr6,100.00%,13.44%,partial;KL22_11_gtr7,100.00%,100.00%;KL22_12_wzy_KL3,100.00%,100.00%;KL22_13_gtr8,100.00%,100.00%;KL22_14_gtr9,100.00%,100.00%;KL22_15_itrA2,100.00%,100.00%;KL22_16_galU,100.00%,100.00%;KL22_17_ugd,100.00%,100.00%;KL22_18_gpi,100.00%,100.00%;KL22_19_gne1,100.00%,100.00%;KL22_20_pgt1,100.00%,100.00%;KL22_21_pgm,100.00%,100.00%	0	0	0	0 / 21 (0.00%)	0	0	0	0	0
GCA_031115715.2_PDT001787022.2_genomic	KL22	K3	Typeable	?3	0.9997	0.9985	n/a	21 / 21 (100.00%)	KL22_01_wzc,100.00%,100.00%;KL22_02_wzb,99.30%,100.00%;KL22_03_wza,100.00%,100.00%;KL22_04_gna3,100.00%,100.00%;KL22_05_dgaA,100.00%,100.00%;KL22_06_dgaB,100.00%,100.00%;KL22_07_dgaC,100.00%,100.00%;KL22_08_wzx_KL3,100.00%,100.00%;KL22_09_atr2,100.00%,100.00%;KL22_10_gtr6,100.00%,96.38%,partial;KL22_11_gtr7,100.00%,100.00%;KL22_12_wzy_KL3,100.00%,100.00%;KL22_13_gtr8,100.00%,100.00%;KL22_14_gtr9,100.00%,100.00%;KL22_15_itrA2,100.00%,100.00%;KL22_16_galU,100.00%,100.00%;KL22_17_ugd,100.00%,100.00%;KL22_18_gpi,100.00%,100.00%;KL22_19_gne1,100.00%,100.00%;KL22_20_pgt1,100.00%,56.93%,partial;KL22_20_pgt1,100.00%,43.39%,partial;KL22_21_pgm,100.00%,100.00%	0	0	0	0 / 21 (0.00%)	0	0	0	0	0
GCA_031463875.2_PDT001884564.2_genomic	KL22	K3	Typeable	?3	0.9997	0.994	n/a	21 / 21 (100.00%)	KL22_01_wzc,100.00%,100.00%;KL22_02_wzb,99.30%,100.00%;KL22_03_wza,100.00%,100.00%;KL22_04_gna3,100.00%,100.00%;KL22_05_dgaA,100.00%,100.00%;KL22_06_dgaB,100.00%,100.00%;KL22_07_dgaC,100.00%,100.00%;KL22_08_wzx_KL3,100.00%,100.00%;KL22_09_atr2,100.00%,100.00%;KL22_10_gtr6,100.00%,84.50%,partial;KL22_10_gtr6,100.00%,5.94%,partial;KL22_11_gtr7,100.00%,100.00%;KL22_12_wzy_KL3,100.00%,82.37%,partial;KL22_12_wzy_KL3,100.00%,14.45%,partial;KL22_13_gtr8,100.00%,100.00%;KL22_14_gtr9,100.00%,100.00%;KL22_15_itrA2,100.00%,100.00%;KL22_16_galU,100.00%,100.00%;KL22_17_ugd,100.00%,100.00%;KL22_18_gpi,100.00%,100.00%;KL22_19_gne1,100.00%,100.00%;KL22_20_pgt1,100.00%,100.00%;KL22_21_pgm,100.00%,100.00%	0	0	0	0 / 21 (0.00%)	0	2	KL232_11_rmlA,92.78%,98.99%;KL85_11_rmlC,93.92%,98.91%	0	0
GCA_033182475.2_PDT001963204.2_genomic	KL22	K3	Typeable	?3	0.9997	0.9993	n/a	21 / 21 (100.00%)	KL22_01_wzc,100.00%,100.00%;KL22_02_wzb,99.30%,100.00%;KL22_03_wza,100.00%,100.00%;KL22_04_gna3,100.00%,100.00%;KL22_05_dgaA,100.00%,100.00%;KL22_06_dgaB,100.00%,100.00%;KL22_07_dgaC,100.00%,100.00%;KL22_08_wzx_KL3,100.00%,100.00%;KL22_09_atr2,100.00%,100.00%;KL22_10_gtr6,100.00%,100.00%;KL22_11_gtr7,100.00%,100.00%;KL22_12_wzy_KL3,100.00%,74.28%,partial;KL22_12_wzy_KL3,100.00%,23.12%,partial;KL22_13_gtr8,100.00%,100.00%;KL22_14_gtr9,100.00%,100.00%;KL22_15_itrA2,100.00%,100.00%;KL22_16_galU,100.00%,100.00%;KL22_17_ugd,100.00%,100.00%;KL22_18_gpi,100.00%,100.00%;KL22_19_gne1,100.00%,100.00%;KL22_20_pgt1,100.00%,57.10%,partial;KL22_20_pgt1,100.00%,43.39%,partial;KL22_21_pgm,100.00%,100.00%	0	0	0	0 / 21 (0.00%)	0	0	0	0	0
GCA_033182525.2_PDT001963203.2_genomic	KL22	K3	Typeable	?3	0.9997	0.9999	n/a	21 / 21 (100.00%)	KL22_01_wzc,100.00%,100.00%;KL22_02_wzb,99.30%,100.00%;KL22_03_wza,100.00%,100.00%;KL22_04_gna3,100.00%,100.00%;KL22_05_dgaA,100.00%,100.00%;KL22_06_dgaB,100.00%,100.00%;KL22_07_dgaC,100.00%,100.00%;KL22_08_wzx_KL3,100.00%,100.00%;KL22_09_atr2,100.00%,100.00%;KL22_10_gtr6,100.00%,67.96%,partial;KL22_10_gtr6,100.00%,31.01%,partial;KL22_11_gtr7,100.00%,100.00%;KL22_12_wzy_KL3,100.00%,100.00%;KL22_13_gtr8,100.00%,100.00%;KL22_14_gtr9,100.00%,100.00%;KL22_15_itrA2,100.00%,100.00%;KL22_16_galU,100.00%,100.00%;KL22_17_ugd,100.00%,100.00%;KL22_18_gpi,100.00%,100.00%;KL22_19_gne1,100.00%,100.00%;KL22_20_pgt1,100.00%,56.93%,partial;KL22_20_pgt1,100.00%,43.39%,partial;KL22_21_pgm,100.00%,100.00%	0	0	0	0 / 21 (0.00%)	0	0	0	0	0
GCA_033182545.2_PDT001963202.2_genomic	KL22	K3	Typeable	?3	0.9997	1.0001	n/a	21 / 21 (100.00%)	KL22_01_wzc,100.00%,100.00%;KL22_02_wzb,99.30%,100.00%;KL22_03_wza,100.00%,100.00%;KL22_04_gna3,100.00%,100.00%;KL22_05_dgaA,100.00%,100.00%;KL22_06_dgaB,100.00%,100.00%;KL22_07_dgaC,100.00%,100.00%;KL22_08_wzx_KL3,100.00%,100.00%;KL22_09_atr2,100.00%,100.00%;KL22_10_gtr6,100.00%,67.96%,partial;KL22_10_gtr6,100.00%,31.52%,partial;KL22_11_gtr7,100.00%,100.00%;KL22_12_wzy_KL3,100.00%,100.00%;KL22_13_gtr8,100.00%,100.00%;KL22_14_gtr9,100.00%,100.00%;KL22_15_itrA2,100.00%,100.00%;KL22_16_galU,100.00%,100.00%;KL22_17_ugd,100.00%,100.00%;KL22_18_gpi,100.00%,100.00%;KL22_19_gne1,100.00%,100.00%;KL22_20_pgt1,100.00%,56.93%,partial;KL22_20_pgt1,100.00%,43.39%,partial;KL22_21_pgm,100.00%,100.00%	0	0	0	0 / 21 (0.00%)	0	0	0	0	0
GCA_035119175.1_PDT002046953.1_genomic	KL22	K3	Typeable	?3	0.9997	1	n/a	21 / 21 (100.00%)	KL22_01_wzc,100.00%,100.00%;KL22_02_wzb,99.30%,100.00%;KL22_03_wza,100.00%,100.00%;KL22_04_gna3,100.00%,100.00%;KL22_05_dgaA,100.00%,100.00%;KL22_06_dgaB,100.00%,100.00%;KL22_07_dgaC,100.00%,100.00%;KL22_08_wzx_KL3,100.00%,100.00%;KL22_09_atr2,100.00%,100.00%;KL22_10_gtr6,100.00%,50.65%,partial;KL22_10_gtr6,100.00%,49.10%,partial;KL22_11_gtr7,100.00%,100.00%;KL22_12_wzy_KL3,100.00%,100.00%;KL22_13_gtr8,100.00%,100.00%;KL22_14_gtr9,100.00%,100.00%;KL22_15_itrA2,100.00%,100.00%;KL22_16_galU,100.00%,100.00%;KL22_17_ugd,100.00%,100.00%;KL22_18_gpi,100.00%,100.00%;KL22_19_gne1,100.00%,100.00%;KL22_20_pgt1,100.00%,70.96%,partial;KL22_20_pgt1,100.00%,29.20%,partial;KL22_21_pgm,100.00%,100.00%	0	0	0	0 / 21 (0.00%)	0	0	0	0	0
GCA_036713755.1_PDT002082763.1_genomic	KL22	K3	Typeable	?3	0.9996	0.9996	n/a	21 / 21 (100.00%)	KL22_01_wzc,99.86%,100.00%;KL22_02_wzb,99.30%,100.00%;KL22_03_wza,100.00%,100.00%;KL22_04_gna3,100.00%,100.00%;KL22_05_dgaA,100.00%,100.00%;KL22_06_dgaB,100.00%,100.00%;KL22_07_dgaC,100.00%,100.00%;KL22_08_wzx_KL3,100.00%,100.00%;KL22_09_atr2,100.00%,100.00%;KL22_10_gtr6,100.00%,55.81%,partial;KL22_10_gtr6,100.00%,43.41%,partial;KL22_11_gtr7,100.00%,100.00%;KL22_12_wzy_KL3,100.00%,100.00%;KL22_13_gtr8,100.00%,100.00%;KL22_14_gtr9,100.00%,100.00%;KL22_15_itrA2,100.00%,100.00%;KL22_16_galU,100.00%,100.00%;KL22_17_ugd,100.00%,100.00%;KL22_18_gpi,100.00%,100.00%;KL22_19_gne1,100.00%,100.00%;KL22_20_pgt1,100.00%,100.00%;KL22_21_pgm,100.00%,100.00%	0	0	0	0 / 21 (0.00%)	0	0	0	0	0
GCA_036904755.1_ASM3690475v1_genomic	KL22	K3	Typeable	?3	0.9997	0.9869	n/a	21 / 21 (100.00%)	KL22_01_wzc,100.00%,100.00%;KL22_02_wzb,99.30%,100.00%;KL22_03_wza,100.00%,100.00%;KL22_04_gna3,100.00%,100.00%;KL22_05_dgaA,100.00%,100.00%;KL22_06_dgaB,100.00%,100.00%;KL22_07_dgaC,100.00%,100.00%;KL22_08_wzx_KL3,100.00%,100.00%;KL22_09_atr2,100.00%,100.00%;KL22_10_gtr6,100.00%,88.37%,partial;KL22_11_gtr7,100.00%,100.00%;KL22_12_wzy_KL3,100.00%,73.12%,partial;KL22_12_wzy_KL3,100.00%,10.12%,partial;KL22_13_gtr8,100.00%,100.00%;KL22_14_gtr9,100.00%,100.00%;KL22_15_itrA2,100.00%,100.00%;KL22_16_galU,100.00%,100.00%;KL22_17_ugd,100.00%,100.00%;KL22_18_gpi,100.00%,100.00%;KL22_19_gne1,100.00%,100.00%;KL22_20_pgt1,100.00%,100.00%;KL22_21_pgm,100.00%,100.00%	0	0	0	0 / 21 (0.00%)	0	0	0	0	0
GCA_037159525.1_PDT002108027.1_genomic	KL22	K3	Typeable	?3	0.9997	0.9999	n/a	21 / 21 (100.00%)	KL22_01_wzc,100.00%,100.00%;KL22_02_wzb,99.30%,100.00%;KL22_03_wza,100.00%,100.00%;KL22_04_gna3,100.00%,100.00%;KL22_05_dgaA,100.00%,100.00%;KL22_06_dgaB,100.00%,100.00%;KL22_07_dgaC,100.00%,100.00%;KL22_08_wzx_KL3,100.00%,100.00%;KL22_09_atr2,100.00%,100.00%;KL22_10_gtr6,100.00%,86.30%,partial;KL22_10_gtr6,100.00%,13.44%,partial;KL22_11_gtr7,100.00%,100.00%;KL22_12_wzy_KL3,100.00%,100.00%;KL22_13_gtr8,100.00%,100.00%;KL22_14_gtr9,100.00%,100.00%;KL22_15_itrA2,100.00%,100.00%;KL22_16_galU,100.00%,100.00%;KL22_17_ugd,100.00%,100.00%;KL22_18_gpi,100.00%,100.00%;KL22_19_gne1,100.00%,100.00%;KL22_20_pgt1,100.00%,100.00%;KL22_21_pgm,100.00%,100.00%	0	0	0	0 / 21 (0.00%)	0	0	0	0	0
GCA_038153765.1_PDT002138349.1_genomic	KL22	K3	Typeable	?3	0.9996	0.9998	n/a	21 / 21 (100.00%)	KL22_01_wzc,100.00%,100.00%;KL22_02_wzb,99.30%,100.00%;KL22_03_wza,99.73%,100.00%;KL22_04_gna3,100.00%,100.00%;KL22_05_dgaA,100.00%,100.00%;KL22_06_dgaB,100.00%,100.00%;KL22_07_dgaC,100.00%,100.00%;KL22_08_wzx_KL3,100.00%,100.00%;KL22_09_atr2,100.00%,100.00%;KL22_10_gtr6,100.00%,100.00%;KL22_11_gtr7,100.00%,100.00%;KL22_12_wzy_KL3,100.00%,99.42%,partial;KL22_13_gtr8,100.00%,100.00%;KL22_14_gtr9,100.00%,100.00%;KL22_15_itrA2,100.00%,100.00%;KL22_16_galU,100.00%,100.00%;KL22_17_ugd,100.00%,100.00%;KL22_18_gpi,100.00%,100.00%;KL22_19_gne1,100.00%,100.00%;KL22_20_pgt1,100.00%,70.64%,partial;KL22_20_pgt1,100.00%,29.36%,partial;KL22_21_pgm,100.00%,100.00%	0	0	0	0 / 21 (0.00%)	0	0	0	0	0
GCA_038429595.1_PDT002143477.1_genomic	KL22	K3	Typeable	?3	0.9997	0.9999	n/a	21 / 21 (100.00%)	KL22_01_wzc,100.00%,100.00%;KL22_02_wzb,99.30%,100.00%;KL22_03_wza,100.00%,100.00%;KL22_04_gna3,100.00%,100.00%;KL22_05_dgaA,100.00%,100.00%;KL22_06_dgaB,100.00%,100.00%;KL22_07_dgaC,100.00%,100.00%;KL22_08_wzx_KL3,100.00%,100.00%;KL22_09_atr2,100.00%,100.00%;KL22_10_gtr6,100.00%,86.30%,partial;KL22_10_gtr6,100.00%,13.44%,partial;KL22_11_gtr7,100.00%,100.00%;KL22_12_wzy_KL3,100.00%,100.00%;KL22_13_gtr8,100.00%,100.00%;KL22_14_gtr9,100.00%,100.00%;KL22_15_itrA2,100.00%,100.00%;KL22_16_galU,100.00%,100.00%;KL22_17_ugd,100.00%,100.00%;KL22_18_gpi,100.00%,100.00%;KL22_19_gne1,100.00%,100.00%;KL22_20_pgt1,100.00%,100.00%;KL22_21_pgm,100.00%,100.00%	0	0	0	0 / 21 (0.00%)	0	0	0	0	0
GCA_038704845.1_PDT002148994.1_genomic	KL22	K3	Typeable	?3	0.9997	0.9999	n/a	21 / 21 (100.00%)	KL22_01_wzc,100.00%,100.00%;KL22_02_wzb,99.30%,100.00%;KL22_03_wza,100.00%,100.00%;KL22_04_gna3,100.00%,100.00%;KL22_05_dgaA,100.00%,100.00%;KL22_06_dgaB,100.00%,100.00%;KL22_07_dgaC,100.00%,100.00%;KL22_08_wzx_KL3,100.00%,100.00%;KL22_09_atr2,100.00%,100.00%;KL22_10_gtr6,100.00%,78.81%,partial;KL22_10_gtr6,100.00%,20.93%,partial;KL22_11_gtr7,100.00%,100.00%;KL22_12_wzy_KL3,100.00%,100.00%;KL22_13_gtr8,100.00%,100.00%;KL22_14_gtr9,100.00%,100.00%;KL22_15_itrA2,100.00%,100.00%;KL22_16_galU,100.00%,100.00%;KL22_17_ugd,100.00%,100.00%;KL22_18_gpi,100.00%,100.00%;KL22_19_gne1,100.00%,100.00%;KL22_20_pgt1,100.00%,100.00%;KL22_21_pgm,100.00%,100.00%	0	0	0	0 / 21 (0.00%)	0	0	0	0	0
GCA_039514755.1_PDT002153110.1_genomic	KL22	K3	Typeable	?3	0.9996	0.9998	n/a	21 / 21 (100.00%)	KL22_01_wzc,100.00%,100.00%;KL22_02_wzb,99.30%,100.00%;KL22_03_wza,99.73%,100.00%;KL22_04_gna3,100.00%,100.00%;KL22_05_dgaA,100.00%,100.00%;KL22_06_dgaB,100.00%,100.00%;KL22_07_dgaC,100.00%,100.00%;KL22_08_wzx_KL3,100.00%,100.00%;KL22_09_atr2,100.00%,100.00%;KL22_10_gtr6,100.00%,100.00%;KL22_11_gtr7,100.00%,100.00%;KL22_12_wzy_KL3,100.00%,99.42%,partial;KL22_13_gtr8,100.00%,100.00%;KL22_14_gtr9,100.00%,100.00%;KL22_15_itrA2,100.00%,100.00%;KL22_16_galU,100.00%,100.00%;KL22_17_ugd,100.00%,100.00%;KL22_18_gpi,100.00%,100.00%;KL22_19_gne1,100.00%,100.00%;KL22_20_pgt1,100.00%,70.64%,partial;KL22_20_pgt1,100.00%,29.36%,partial;KL22_21_pgm,100.00%,100.00%	0	0	0	0 / 21 (0.00%)	0	0	0	0	0
GCA_039781895.1_PDT002164582.1_genomic	KL22	K3	Typeable	?3	0.9996	1	n/a	21 / 21 (100.00%)	KL22_01_wzc,99.86%,100.00%;KL22_02_wzb,99.30%,100.00%;KL22_03_wza,100.00%,100.00%;KL22_04_gna3,100.00%,100.00%;KL22_05_dgaA,100.00%,100.00%;KL22_06_dgaB,100.00%,100.00%;KL22_07_dgaC,100.00%,100.00%;KL22_08_wzx_KL3,100.00%,100.00%;KL22_09_atr2,100.00%,100.00%;KL22_10_gtr6,100.00%,100.00%;KL22_11_gtr7,100.00%,100.00%;KL22_12_wzy_KL3,100.00%,100.00%;KL22_13_gtr8,100.00%,100.00%;KL22_14_gtr9,100.00%,100.00%;KL22_15_itrA2,100.00%,100.00%;KL22_16_galU,100.00%,100.00%;KL22_17_ugd,100.00%,100.00%;KL22_18_gpi,100.00%,100.00%;KL22_19_gne1,100.00%,100.00%;KL22_20_pgt1,100.00%,100.00%;KL22_21_pgm,100.00%,100.00%	0	0	0	0 / 21 (0.00%)	0	0	0	0	0
GCA_040434735.1_PDT002234685.1_genomic	KL22	K3	Typeable	?3	0.9997	0.9999	n/a	21 / 21 (100.00%)	KL22_01_wzc,100.00%,100.00%;KL22_02_wzb,99.30%,100.00%;KL22_03_wza,100.00%,100.00%;KL22_04_gna3,100.00%,100.00%;KL22_05_dgaA,100.00%,100.00%;KL22_06_dgaB,100.00%,100.00%;KL22_07_dgaC,100.00%,100.00%;KL22_08_wzx_KL3,100.00%,100.00%;KL22_09_atr2,100.00%,100.00%;KL22_10_gtr6,100.00%,86.30%,partial;KL22_10_gtr6,100.00%,13.44%,partial;KL22_11_gtr7,100.00%,100.00%;KL22_12_wzy_KL3,100.00%,100.00%;KL22_13_gtr8,100.00%,100.00%;KL22_14_gtr9,100.00%,100.00%;KL22_15_itrA2,100.00%,100.00%;KL22_16_galU,100.00%,100.00%;KL22_17_ugd,100.00%,100.00%;KL22_18_gpi,100.00%,100.00%;KL22_19_gne1,100.00%,100.00%;KL22_20_pgt1,100.00%,100.00%;KL22_21_pgm,100.00%,100.00%	0	0	0	0 / 21 (0.00%)	0	0	0	0	0
GCA_040778525.1_PDT002260234.1_genomic	KL22	K3	Typeable	?3	0.9997	1.0002	n/a	21 / 21 (100.00%)	KL22_01_wzc,100.00%,100.00%;KL22_02_wzb,99.30%,100.00%;KL22_03_wza,100.00%,100.00%;KL22_04_gna3,100.00%,100.00%;KL22_05_dgaA,100.00%,100.00%;KL22_06_dgaB,100.00%,100.00%;KL22_07_dgaC,100.00%,100.00%;KL22_08_wzx_KL3,100.00%,100.00%;KL22_09_atr2,100.00%,100.00%;KL22_10_gtr6,100.00%,83.72%,partial;KL22_10_gtr6,100.00%,16.02%,partial;KL22_11_gtr7,100.00%,100.00%;KL22_12_wzy_KL3,100.00%,100.00%;KL22_13_gtr8,100.00%,100.00%;KL22_14_gtr9,100.00%,100.00%;KL22_15_itrA2,100.00%,100.00%;KL22_16_galU,100.00%,100.00%;KL22_17_ugd,100.00%,100.00%;KL22_18_gpi,100.00%,100.00%;KL22_19_gne1,100.00%,100.00%;KL22_20_pgt1,100.00%,56.93%,partial;KL22_20_pgt1,100.00%,43.39%,partial;KL22_21_pgm,100.00%,100.00%	0	0	0	0 / 21 (0.00%)	0	0	0	0	0
GCA_040790385.1_ASM4079038v1_genomic	KL22	K3	Typeable	?3	0.9997	1.0002	n/a	21 / 21 (100.00%)	KL22_01_wzc,100.00%,100.00%;KL22_02_wzb,99.30%,100.00%;KL22_03_wza,100.00%,100.00%;KL22_04_gna3,100.00%,100.00%;KL22_05_dgaA,100.00%,100.00%;KL22_06_dgaB,100.00%,100.00%;KL22_07_dgaC,100.00%,100.00%;KL22_08_wzx_KL3,100.00%,100.00%;KL22_09_atr2,100.00%,100.00%;KL22_10_gtr6,100.00%,100.00%;KL22_11_gtr7,100.00%,100.00%;KL22_12_wzy_KL3,100.00%,100.00%;KL22_13_gtr8,100.00%,100.00%;KL22_14_gtr9,100.00%,100.00%;KL22_15_itrA2,100.00%,100.00%;KL22_16_galU,100.00%,100.00%;KL22_17_ugd,100.00%,100.00%;KL22_18_gpi,100.00%,100.00%;KL22_19_gne1,100.00%,100.00%;KL22_20_pgt1,100.00%,60.69%,partial;KL22_20_pgt1,100.00%,26.92%,partial;KL22_20_pgt1,100.00%,12.56%,partial;KL22_21_pgm,100.00%,100.00%	0	0	0	0 / 21 (0.00%)	0	3	KL114_09_rmlB,90.00%,98.59%;KL232_11_rmlA,92.78%,98.99%;KL85_11_rmlC,93.92%,98.91%	0	0
GCA_041297075.1_PDT002323286.1_genomic	KL22	K3	Typeable	?3	0.9997	0.9999	n/a	21 / 21 (100.00%)	KL22_01_wzc,100.00%,100.00%;KL22_02_wzb,99.30%,100.00%;KL22_03_wza,100.00%,100.00%;KL22_04_gna3,100.00%,100.00%;KL22_05_dgaA,100.00%,100.00%;KL22_06_dgaB,100.00%,100.00%;KL22_07_dgaC,100.00%,100.00%;KL22_08_wzx_KL3,100.00%,100.00%;KL22_09_atr2,100.00%,100.00%;KL22_10_gtr6,100.00%,86.30%,partial;KL22_10_gtr6,100.00%,13.44%,partial;KL22_11_gtr7,100.00%,100.00%;KL22_12_wzy_KL3,100.00%,100.00%;KL22_13_gtr8,100.00%,100.00%;KL22_14_gtr9,100.00%,100.00%;KL22_15_itrA2,100.00%,100.00%;KL22_16_galU,100.00%,100.00%;KL22_17_ugd,100.00%,100.00%;KL22_18_gpi,100.00%,100.00%;KL22_19_gne1,100.00%,100.00%;KL22_20_pgt1,100.00%,100.00%;KL22_21_pgm,100.00%,100.00%	0	0	0	0 / 21 (0.00%)	0	0	0	0	0
GCA_042208705.1_PDT002381726.1_genomic	KL22	K3	Typeable	?3	0.9707	1.0001	n/a	21 / 21 (100.00%)	KL22_01_wzc,100.00%,100.00%;KL22_02_wzb,99.30%,100.00%;KL22_03_wza,100.00%,100.00%;KL22_04_gna3,100.00%,100.00%;KL22_05_dgaA,100.00%,100.00%;KL22_06_dgaB,100.00%,100.00%;KL22_07_dgaC,100.00%,100.00%;KL22_08_wzx_KL3,100.00%,100.00%;KL22_09_atr2,100.00%,100.00%;KL22_10_gtr6,100.00%,43.93%,partial;KL22_10_gtr6,33.33%,6.20%,partial,below_id_threshold;KL22_11_gtr7,100.00%,100.00%;KL22_12_wzy_KL3,100.00%,100.00%;KL22_13_gtr8,100.00%,100.00%;KL22_14_gtr9,100.00%,100.00%;KL22_15_itrA2,100.00%,100.00%;KL22_16_galU,100.00%,100.00%;KL22_17_ugd,100.00%,100.00%;KL22_18_gpi,100.00%,100.00%;KL22_19_gne1,100.00%,100.00%;KL22_20_pgt1,100.00%,86.95%,partial;KL22_20_pgt1,100.00%,12.89%,partial;KL22_21_pgm,100.00%,100.00%	0	0	0	0 / 21 (0.00%)	0	0	0	0	0
GCA_042465785.1_ASM4246578v1_genomic	KL22	K3	Typeable	?3	0.9994	0.9971	n/a	21 / 21 (100.00%)	KL22_01_wzc,100.00%,100.00%;KL22_02_wzb,99.30%,100.00%;KL22_03_wza,100.00%,100.00%;KL22_04_gna3,100.00%,100.00%;KL22_05_dgaA,100.00%,100.00%;KL22_06_dgaB,100.00%,100.00%;KL22_07_dgaC,100.00%,100.00%;KL22_08_wzx_KL3,99.78%,100.00%;KL22_09_atr2,99.47%,100.00%;KL22_10_gtr6,100.00%,100.00%;KL22_11_gtr7,100.00%,100.00%;KL22_12_wzy_KL3,100.00%,85.55%,partial;KL22_12_wzy_KL3,100.00%,7.23%,partial;KL22_13_gtr8,100.00%,100.00%;KL22_14_gtr9,100.00%,100.00%;KL22_15_itrA2,100.00%,100.00%;KL22_16_galU,100.00%,100.00%;KL22_17_ugd,100.00%,100.00%;KL22_18_gpi,100.00%,100.00%;KL22_19_gne1,100.00%,100.00%;KL22_20_pgt1,100.00%,76.35%,partial;KL22_20_pgt1,100.00%,23.82%,partial;KL22_21_pgm,100.00%,100.00%	0	0	0	0 / 21 (0.00%)	0	0	0	0	0
GCA_042724135.1_PDT002407210.1_genomic	KL22	K3	Typeable	?3	0.9997	1.0003	n/a	21 / 21 (100.00%)	KL22_01_wzc,100.00%,100.00%;KL22_02_wzb,99.30%,100.00%;KL22_03_wza,100.00%,100.00%;KL22_04_gna3,100.00%,100.00%;KL22_05_dgaA,100.00%,100.00%;KL22_06_dgaB,100.00%,100.00%;KL22_07_dgaC,100.00%,100.00%;KL22_08_wzx_KL3,100.00%,100.00%;KL22_09_atr2,100.00%,100.00%;KL22_10_gtr6,100.00%,100.00%;KL22_11_gtr7,100.00%,100.00%;KL22_12_wzy_KL3,100.00%,100.00%;KL22_13_gtr8,100.00%,100.00%;KL22_14_gtr9,100.00%,100.00%;KL22_15_itrA2,100.00%,100.00%;KL22_16_galU,100.00%,100.00%;KL22_17_ugd,100.00%,100.00%;KL22_18_gpi,100.00%,100.00%;KL22_19_gne1,100.00%,100.00%;KL22_20_pgt1,100.00%,56.93%,partial;KL22_20_pgt1,100.00%,43.39%,partial;KL22_21_pgm,100.00%,100.00%	0	0	0	0 / 21 (0.00%)	0	0	0	0	0
GCA_044778105.1_ASM4477810v1_genomic	KL22	K3	Typeable	?3	0.9997	1.0002	n/a	21 / 21 (100.00%)	KL22_01_wzc,100.00%,100.00%;KL22_02_wzb,99.30%,100.00%;KL22_03_wza,100.00%,100.00%;KL22_04_gna3,100.00%,100.00%;KL22_05_dgaA,100.00%,100.00%;KL22_06_dgaB,100.00%,100.00%;KL22_07_dgaC,100.00%,100.00%;KL22_08_wzx_KL3,100.00%,100.00%;KL22_09_atr2,100.00%,100.00%;KL22_10_gtr6,100.00%,70.28%,partial;KL22_10_gtr6,100.00%,29.97%,partial;KL22_11_gtr7,100.00%,100.00%;KL22_12_wzy_KL3,100.00%,100.00%;KL22_13_gtr8,100.00%,100.00%;KL22_14_gtr9,100.00%,100.00%;KL22_15_itrA2,100.00%,100.00%;KL22_16_galU,100.00%,100.00%;KL22_17_ugd,100.00%,100.00%;KL22_18_gpi,100.00%,100.00%;KL22_19_gne1,100.00%,100.00%;KL22_20_pgt1,100.00%,100.00%;KL22_21_pgm,100.00%,100.00%	0	0	0	0 / 21 (0.00%)	0	0	0	0	0
GCA_044961325.1_PDT002468230.1_genomic	KL22	K3	Typeable	?3	0.9997	0.9999	n/a	21 / 21 (100.00%)	KL22_01_wzc,100.00%,100.00%;KL22_02_wzb,99.30%,100.00%;KL22_03_wza,100.00%,100.00%;KL22_04_gna3,100.00%,100.00%;KL22_05_dgaA,100.00%,100.00%;KL22_06_dgaB,100.00%,100.00%;KL22_07_dgaC,100.00%,100.00%;KL22_08_wzx_KL3,100.00%,100.00%;KL22_09_atr2,100.00%,100.00%;KL22_10_gtr6,100.00%,86.30%,partial;KL22_10_gtr6,100.00%,13.44%,partial;KL22_11_gtr7,100.00%,100.00%;KL22_12_wzy_KL3,100.00%,100.00%;KL22_13_gtr8,100.00%,100.00%;KL22_14_gtr9,100.00%,100.00%;KL22_15_itrA2,100.00%,100.00%;KL22_16_galU,100.00%,100.00%;KL22_17_ugd,100.00%,100.00%;KL22_18_gpi,100.00%,100.00%;KL22_19_gne1,100.00%,100.00%;KL22_20_pgt1,100.00%,100.00%;KL22_21_pgm,100.00%,100.00%	0	0	0	0 / 21 (0.00%)	0	0	0	0	0
GCA_045421955.1_PDT002497642.1_genomic	KL22	K3	Typeable	?3	0.9997	1.0003	n/a	21 / 21 (100.00%)	KL22_01_wzc,100.00%,100.00%;KL22_02_wzb,99.30%,100.00%;KL22_03_wza,100.00%,100.00%;KL22_04_gna3,100.00%,100.00%;KL22_05_dgaA,100.00%,100.00%;KL22_06_dgaB,100.00%,100.00%;KL22_07_dgaC,100.00%,100.00%;KL22_08_wzx_KL3,100.00%,100.00%;KL22_09_atr2,100.00%,100.00%;KL22_10_gtr6,100.00%,100.00%;KL22_11_gtr7,100.00%,100.00%;KL22_12_wzy_KL3,100.00%,100.00%;KL22_13_gtr8,100.00%,100.00%;KL22_14_gtr9,100.00%,100.00%;KL22_15_itrA2,100.00%,100.00%;KL22_16_galU,100.00%,100.00%;KL22_17_ugd,100.00%,100.00%;KL22_18_gpi,100.00%,100.00%;KL22_19_gne1,100.00%,100.00%;KL22_20_pgt1,100.00%,56.93%,partial;KL22_20_pgt1,100.00%,43.39%,partial;KL22_21_pgm,100.00%,100.00%	0	0	0	0 / 21 (0.00%)	0	0	0	0	0
GCA_045453735.1_PDT002497347.1_genomic	KL22	K3	Typeable	?3	0.9997	0.9999	n/a	21 / 21 (100.00%)	KL22_01_wzc,100.00%,100.00%;KL22_02_wzb,99.30%,100.00%;KL22_03_wza,100.00%,100.00%;KL22_04_gna3,100.00%,100.00%;KL22_05_dgaA,100.00%,100.00%;KL22_06_dgaB,100.00%,100.00%;KL22_07_dgaC,100.00%,100.00%;KL22_08_wzx_KL3,100.00%,100.00%;KL22_09_atr2,100.00%,100.00%;KL22_10_gtr6,100.00%,86.30%,partial;KL22_10_gtr6,100.00%,13.44%,partial;KL22_11_gtr7,100.00%,100.00%;KL22_12_wzy_KL3,100.00%,100.00%;KL22_13_gtr8,100.00%,100.00%;KL22_14_gtr9,100.00%,100.00%;KL22_15_itrA2,100.00%,100.00%;KL22_16_galU,100.00%,100.00%;KL22_17_ugd,100.00%,100.00%;KL22_18_gpi,100.00%,100.00%;KL22_19_gne1,100.00%,100.00%;KL22_20_pgt1,100.00%,100.00%;KL22_21_pgm,100.00%,100.00%	0	0	0	0 / 21 (0.00%)	0	0	0	0	0
GCA_045792605.1_PDT002514940.1_genomic	KL22	K3	Typeable	?3	0.9707	0.9992	n/a	21 / 21 (100.00%)	KL22_01_wzc,100.00%,100.00%;KL22_02_wzb,99.30%,100.00%;KL22_03_wza,100.00%,100.00%;KL22_04_gna3,100.00%,100.00%;KL22_05_dgaA,100.00%,100.00%;KL22_06_dgaB,100.00%,100.00%;KL22_07_dgaC,100.00%,100.00%;KL22_08_wzx_KL3,100.00%,100.00%;KL22_09_atr2,100.00%,100.00%;KL22_10_gtr6,100.00%,43.93%,partial;KL22_10_gtr6,33.33%,6.20%,partial,below_id_threshold;KL22_11_gtr7,100.00%,100.00%;KL22_12_wzy_KL3,100.00%,100.00%;KL22_13_gtr8,100.00%,100.00%;KL22_14_gtr9,100.00%,100.00%;KL22_15_itrA2,100.00%,100.00%;KL22_16_galU,100.00%,100.00%;KL22_17_ugd,100.00%,100.00%;KL22_18_gpi,100.00%,100.00%;KL22_19_gne1,100.00%,100.00%;KL22_20_pgt1,100.00%,70.96%,partial;KL22_20_pgt1,100.00%,27.73%,partial;KL22_21_pgm,100.00%,100.00%	0	0	0	0 / 21 (0.00%)	0	0	0	0	0
GCA_045900795.1_PDT002521499.1_genomic	KL22	K3	Typeable	?3	0.9997	1.0003	n/a	21 / 21 (100.00%)	KL22_01_wzc,100.00%,100.00%;KL22_02_wzb,99.30%,100.00%;KL22_03_wza,100.00%,100.00%;KL22_04_gna3,100.00%,100.00%;KL22_05_dgaA,100.00%,100.00%;KL22_06_dgaB,100.00%,100.00%;KL22_07_dgaC,100.00%,100.00%;KL22_08_wzx_KL3,100.00%,100.00%;KL22_09_atr2,100.00%,100.00%;KL22_10_gtr6,100.00%,100.00%;KL22_11_gtr7,100.00%,100.00%;KL22_12_wzy_KL3,100.00%,100.00%;KL22_13_gtr8,100.00%,100.00%;KL22_14_gtr9,100.00%,100.00%;KL22_15_itrA2,100.00%,100.00%;KL22_16_galU,100.00%,100.00%;KL22_17_ugd,100.00%,100.00%;KL22_18_gpi,100.00%,100.00%;KL22_19_gne1,100.00%,100.00%;KL22_20_pgt1,100.00%,56.93%,partial;KL22_20_pgt1,100.00%,43.39%,partial;KL22_21_pgm,100.00%,100.00%	0	0	0	0 / 21 (0.00%)	0	0	0	0	0
GCA_046203425.1_PDT002532227.1_genomic	KL22	K3	Typeable	?3	0.9997	1.0003	n/a	21 / 21 (100.00%)	KL22_01_wzc,100.00%,100.00%;KL22_02_wzb,99.30%,100.00%;KL22_03_wza,100.00%,100.00%;KL22_04_gna3,100.00%,100.00%;KL22_05_dgaA,100.00%,100.00%;KL22_06_dgaB,100.00%,100.00%;KL22_07_dgaC,100.00%,100.00%;KL22_08_wzx_KL3,100.00%,100.00%;KL22_09_atr2,100.00%,100.00%;KL22_10_gtr6,100.00%,100.00%;KL22_11_gtr7,100.00%,100.00%;KL22_12_wzy_KL3,100.00%,100.00%;KL22_13_gtr8,100.00%,100.00%;KL22_14_gtr9,100.00%,100.00%;KL22_15_itrA2,100.00%,100.00%;KL22_16_galU,100.00%,100.00%;KL22_17_ugd,100.00%,100.00%;KL22_18_gpi,100.00%,100.00%;KL22_19_gne1,100.00%,100.00%;KL22_20_pgt1,100.00%,56.93%,partial;KL22_20_pgt1,100.00%,43.39%,partial;KL22_21_pgm,100.00%,100.00%	0	0	0	0 / 21 (0.00%)	0	0	0	0	0
GCA_048017885.1_PDT002629976.1_genomic	KL22	K3	Typeable	?3	0.9996	0.9997	n/a	21 / 21 (100.00%)	KL22_01_wzc,100.00%,100.00%;KL22_02_wzb,99.30%,100.00%;KL22_03_wza,100.00%,100.00%;KL22_04_gna3,100.00%,100.00%;KL22_05_dgaA,100.00%,100.00%;KL22_06_dgaB,100.00%,100.00%;KL22_07_dgaC,100.00%,100.00%;KL22_08_wzx_KL3,100.00%,100.00%;KL22_09_atr2,100.00%,100.00%;KL22_10_gtr6,99.71%,88.11%,partial;KL22_10_gtr6,100.00%,11.11%,partial;KL22_11_gtr7,100.00%,100.00%;KL22_12_wzy_KL3,100.00%,100.00%;KL22_13_gtr8,100.00%,100.00%;KL22_14_gtr9,100.00%,100.00%;KL22_15_itrA2,100.00%,100.00%;KL22_16_galU,100.00%,100.00%;KL22_17_ugd,100.00%,100.00%;KL22_18_gpi,100.00%,100.00%;KL22_19_gne1,100.00%,100.00%;KL22_20_pgt1,100.00%,54.32%,partial;KL22_20_pgt1,100.00%,45.68%,partial;KL22_21_pgm,100.00%,100.00%	0	0	0	0 / 21 (0.00%)	0	0	0	0	0
GCA_048020145.1_PDT002629692.1_genomic	KL22	K3	Typeable	?3	0.9997	0.9999	n/a	21 / 21 (100.00%)	KL22_01_wzc,100.00%,100.00%;KL22_02_wzb,99.30%,100.00%;KL22_03_wza,100.00%,100.00%;KL22_04_gna3,100.00%,100.00%;KL22_05_dgaA,100.00%,100.00%;KL22_06_dgaB,100.00%,100.00%;KL22_07_dgaC,100.00%,100.00%;KL22_08_wzx_KL3,100.00%,100.00%;KL22_09_atr2,100.00%,100.00%;KL22_10_gtr6,100.00%,86.30%,partial;KL22_10_gtr6,100.00%,13.44%,partial;KL22_11_gtr7,100.00%,100.00%;KL22_12_wzy_KL3,100.00%,100.00%;KL22_13_gtr8,100.00%,100.00%;KL22_14_gtr9,100.00%,100.00%;KL22_15_itrA2,100.00%,100.00%;KL22_16_galU,100.00%,100.00%;KL22_17_ugd,100.00%,100.00%;KL22_18_gpi,100.00%,100.00%;KL22_19_gne1,100.00%,100.00%;KL22_20_pgt1,100.00%,100.00%;KL22_21_pgm,100.00%,100.00%	0	0	0	0 / 21 (0.00%)	0	0	0	0	0
GCA_049545865.1_ASM4954586v1_genomic	KL22	K3	Typeable	?3	0.9997	1.0002	n/a	21 / 21 (100.00%)	KL22_01_wzc,100.00%,100.00%;KL22_02_wzb,99.30%,100.00%;KL22_03_wza,100.00%,100.00%;KL22_04_gna3,100.00%,100.00%;KL22_05_dgaA,100.00%,100.00%;KL22_06_dgaB,100.00%,100.00%;KL22_07_dgaC,100.00%,100.00%;KL22_08_wzx_KL3,100.00%,100.00%;KL22_09_atr2,100.00%,100.00%;KL22_10_gtr6,100.00%,70.28%,partial;KL22_10_gtr6,100.00%,29.97%,partial;KL22_11_gtr7,100.00%,100.00%;KL22_12_wzy_KL3,100.00%,100.00%;KL22_13_gtr8,100.00%,100.00%;KL22_14_gtr9,100.00%,100.00%;KL22_15_itrA2,100.00%,100.00%;KL22_16_galU,100.00%,100.00%;KL22_17_ugd,100.00%,100.00%;KL22_18_gpi,100.00%,100.00%;KL22_19_gne1,100.00%,100.00%;KL22_20_pgt1,100.00%,100.00%;KL22_21_pgm,100.00%,100.00%	0	0	0	0 / 21 (0.00%)	0	0	0	0	0
GCA_049850665.1_PDT002726557.1_genomic	KL22	K3	Typeable	?3	0.9996	1	n/a	21 / 21 (100.00%)	KL22_01_wzc,99.86%,100.00%;KL22_02_wzb,99.30%,100.00%;KL22_03_wza,100.00%,100.00%;KL22_04_gna3,100.00%,100.00%;KL22_05_dgaA,100.00%,100.00%;KL22_06_dgaB,100.00%,100.00%;KL22_07_dgaC,100.00%,100.00%;KL22_08_wzx_KL3,100.00%,100.00%;KL22_09_atr2,100.00%,100.00%;KL22_10_gtr6,100.00%,50.65%,partial;KL22_10_gtr6,100.00%,49.10%,partial;KL22_11_gtr7,100.00%,100.00%;KL22_12_wzy_KL3,100.00%,100.00%;KL22_13_gtr8,100.00%,100.00%;KL22_14_gtr9,100.00%,100.00%;KL22_15_itrA2,100.00%,100.00%;KL22_16_galU,100.00%,100.00%;KL22_17_ugd,100.00%,100.00%;KL22_18_gpi,100.00%,100.00%;KL22_19_gne1,100.00%,100.00%;KL22_20_pgt1,100.00%,70.96%,partial;KL22_20_pgt1,100.00%,29.20%,partial;KL22_21_pgm,100.00%,100.00%	0	0	0	0 / 21 (0.00%)	0	0	0	0	0
GCA_050766215.1_PDT002793815.1_genomic	KL22	K3	Typeable	?3	0.9997	1	n/a	21 / 21 (100.00%)	KL22_01_wzc,100.00%,100.00%;KL22_02_wzb,99.30%,100.00%;KL22_03_wza,100.00%,100.00%;KL22_04_gna3,100.00%,100.00%;KL22_05_dgaA,100.00%,100.00%;KL22_06_dgaB,100.00%,100.00%;KL22_07_dgaC,100.00%,100.00%;KL22_08_wzx_KL3,100.00%,100.00%;KL22_09_atr2,100.00%,100.00%;KL22_10_gtr6,100.00%,86.56%,partial;KL22_10_gtr6,100.00%,12.92%,partial;KL22_11_gtr7,100.00%,100.00%;KL22_12_wzy_KL3,100.00%,100.00%;KL22_13_gtr8,100.00%,100.00%;KL22_14_gtr9,100.00%,100.00%;KL22_15_itrA2,100.00%,100.00%;KL22_16_galU,100.00%,100.00%;KL22_17_ugd,100.00%,100.00%;KL22_18_gpi,100.00%,100.00%;KL22_19_gne1,100.00%,100.00%;KL22_20_pgt1,100.00%,70.96%,partial;KL22_20_pgt1,100.00%,29.20%,partial;KL22_21_pgm,100.00%,100.00%	0	0	0	0 / 21 (0.00%)	0	0	0	0	0
GCA_050785285.1_PDT002795566.1_genomic	KL22	K3	Typeable	?3	0.9694	0.9994	n/a	21 / 21 (100.00%)	KL22_01_wzc,100.00%,100.00%;KL22_02_wzb,99.30%,100.00%;KL22_03_wza,100.00%,100.00%;KL22_04_gna3,100.00%,100.00%;KL22_05_dgaA,100.00%,100.00%;KL22_06_dgaB,100.00%,100.00%;KL22_07_dgaC,100.00%,100.00%;KL22_08_wzx_KL3,100.00%,100.00%;KL22_09_atr2,100.00%,100.00%;KL22_10_gtr6,100.00%,43.93%,partial;KL22_10_gtr6,33.33%,6.20%,partial,below_id_threshold;KL22_11_gtr7,100.00%,100.00%;KL22_12_wzy_KL3,100.00%,100.00%;KL22_13_gtr8,100.00%,100.00%;KL22_14_gtr9,100.00%,100.00%;KL22_15_itrA2,100.00%,100.00%;KL22_16_galU,100.00%,100.00%;KL22_17_ugd,100.00%,100.00%;KL22_18_gpi,100.00%,100.00%;KL22_19_gne1,100.00%,98.23%,partial;KL22_20_pgt1,100.00%,100.00%;KL22_21_pgm,100.00%,100.00%	0	0	0	0 / 21 (0.00%)	0	0	0	0	0
GCA_050896655.1_ASM5089665v1_genomic	KL22	K3	Typeable	?3	0.9997	1	n/a	21 / 21 (100.00%)	KL22_01_wzc,100.00%,100.00%;KL22_02_wzb,99.30%,100.00%;KL22_03_wza,100.00%,100.00%;KL22_04_gna3,100.00%,100.00%;KL22_05_dgaA,100.00%,100.00%;KL22_06_dgaB,100.00%,100.00%;KL22_07_dgaC,100.00%,100.00%;KL22_08_wzx_KL3,100.00%,100.00%;KL22_09_atr2,100.00%,100.00%;KL22_10_gtr6,100.00%,66.67%,partial;KL22_10_gtr6,100.00%,33.33%,partial;KL22_11_gtr7,100.00%,100.00%;KL22_12_wzy_KL3,100.00%,100.00%;KL22_13_gtr8,100.00%,100.00%;KL22_14_gtr9,100.00%,100.00%;KL22_15_itrA2,100.00%,100.00%;KL22_16_galU,100.00%,100.00%;KL22_17_ugd,100.00%,100.00%;KL22_18_gpi,100.00%,100.00%;KL22_19_gne1,100.00%,100.00%;KL22_20_pgt1,100.00%,100.00%;KL22_21_pgm,100.00%,100.00%	0	0	0	0 / 21 (0.00%)	0	0	0	0	0
GCA_051047335.1_PDT002812926.1_genomic	KL22	K3	Typeable	?3	0.9997	1.0001	n/a	21 / 21 (100.00%)	KL22_01_wzc,100.00%,100.00%;KL22_02_wzb,99.30%,100.00%;KL22_03_wza,100.00%,100.00%;KL22_04_gna3,100.00%,100.00%;KL22_05_dgaA,100.00%,100.00%;KL22_06_dgaB,100.00%,100.00%;KL22_07_dgaC,100.00%,100.00%;KL22_08_wzx_KL3,100.00%,100.00%;KL22_09_atr2,100.00%,100.00%;KL22_10_gtr6,100.00%,50.65%,partial;KL22_10_gtr6,100.00%,49.10%,partial;KL22_11_gtr7,100.00%,100.00%;KL22_12_wzy_KL3,100.00%,100.00%;KL22_13_gtr8,100.00%,100.00%;KL22_14_gtr9,100.00%,100.00%;KL22_15_itrA2,100.00%,100.00%;KL22_16_galU,100.00%,100.00%;KL22_17_ugd,100.00%,100.00%;KL22_18_gpi,100.00%,100.00%;KL22_19_gne1,100.00%,100.00%;KL22_20_pgt1,100.00%,70.96%,partial;KL22_20_pgt1,100.00%,29.36%,partial;KL22_21_pgm,100.00%,100.00%	0	0	0	0 / 21 (0.00%)	0	0	0	0	0
GCA_051047395.1_PDT002812924.1_genomic	KL22	K3	Typeable	?3	0.9997	1.0003	n/a	21 / 21 (100.00%)	KL22_01_wzc,100.00%,100.00%;KL22_02_wzb,99.30%,100.00%;KL22_03_wza,100.00%,100.00%;KL22_04_gna3,100.00%,100.00%;KL22_05_dgaA,100.00%,100.00%;KL22_06_dgaB,100.00%,100.00%;KL22_07_dgaC,100.00%,100.00%;KL22_08_wzx_KL3,100.00%,100.00%;KL22_09_atr2,100.00%,100.00%;KL22_10_gtr6,100.00%,50.65%,partial;KL22_10_gtr6,100.00%,49.10%,partial;KL22_11_gtr7,100.00%,100.00%;KL22_12_wzy_KL3,100.00%,100.00%;KL22_13_gtr8,100.00%,100.00%;KL22_14_gtr9,100.00%,100.00%;KL22_15_itrA2,100.00%,100.00%;KL22_16_galU,100.00%,100.00%;KL22_17_ugd,100.00%,100.00%;KL22_18_gpi,100.00%,100.00%;KL22_19_gne1,100.00%,100.00%;KL22_20_pgt1,100.00%,70.96%,partial;KL22_20_pgt1,100.00%,29.53%,partial;KL22_21_pgm,100.00%,100.00%	0	0	0	0 / 21 (0.00%)	0	0	0	0	0
GCA_051197595.1_PDT002822434.1_genomic	KL22	K3	Typeable	?3	0.9993	1	n/a	21 / 21 (100.00%)	KL22_01_wzc,100.00%,100.00%;KL22_02_wzb,99.30%,100.00%;KL22_03_wza,100.00%,100.00%;KL22_04_gna3,100.00%,100.00%;KL22_05_dgaA,100.00%,100.00%;KL22_06_dgaB,100.00%,100.00%;KL22_07_dgaC,100.00%,100.00%;KL22_08_wzx_KL3,99.78%,100.00%;KL22_09_atr2,99.47%,100.00%;KL22_10_gtr6,100.00%,56.33%,partial;KL22_10_gtr6,100.00%,43.67%,partial;KL22_11_gtr7,100.00%,100.00%;KL22_12_wzy_KL3,100.00%,100.00%;KL22_13_gtr8,100.00%,100.00%;KL22_14_gtr9,100.00%,100.00%;KL22_15_itrA2,100.00%,100.00%;KL22_16_galU,100.00%,100.00%;KL22_17_ugd,100.00%,100.00%;KL22_18_gpi,100.00%,100.00%;KL22_19_gne1,100.00%,100.00%;KL22_20_pgt1,100.00%,100.00%;KL22_21_pgm,100.00%,100.00%	0	0	0	0 / 21 (0.00%)	0	0	0	0	0
GCA_024357925.1_ASM2435792v1_genomic	KL223	unknown (KL223)	Typeable	?3	0.9912	0.9943	n/a	16 / 16 (100.00%)	KL223_01_wzc,98.36%,100.00%;KL223_02_wzb,99.30%,100.00%;KL223_03_wza,98.63%,100.00%;KL223_04_gna2,100.00%,100.00%;KL223_05_wzx_KL30,100.00%,100.00%;KL223_06_gtr88,100.00%,47.14%,partial;KL223_06_gtr88,100.00%,40.07%,partial;KL223_07_wzy_KL43,100.00%,92.97%,partial;KL223_07_wzy_KL43,100.00%,7.47%,partial;KL223_08_gtr63,100.00%,100.00%;KL223_09_gtr99,100.00%,100.00%;KL223_10_itrA3,100.00%,100.00%;KL223_11_galU,96.56%,100.00%;KL223_12_ugd,97.62%,100.00%;KL223_13_gpi,97.30%,100.00%;KL223_14_gne1,100.00%,100.00%;KL223_15_pgt1,97.10%,99.82%;KL223_16_pgm,99.34%,100.22%	0	0	0	0 / 16 (0.00%)	0	0	0	0	0
GCA_028438465.1_ASM2843846v1_genomic	KL229	unknown (KL229)	Typeable	?3	0.9898	0.9238	n/a	17 / 17 (100.00%)	KL229_01_wzc,97.27%,100.00%;KL229_02_wzb,100.00%,100.00%;KL229_03_wza,97.46%,100.00%;KL229_04_gna2,95.53%,100.00%;KL229_05_wzx_KL30,99.53%,100.00%;KL229_06_gtr61,100.00%,22.64%,partial;KL229_07_gtr133,100.00%,100.00%;KL229_08_wzy_KL229,100.00%,22.93%,partial;KL229_09_gtr63,100.00%,100.00%;KL229_10_gtr50,99.74%,100.00%;KL229_11_itrA2,100.00%,100.00%;KL229_12_galU,97.25%,100.00%;KL229_13_ugd,99.76%,100.00%;KL229_14_gpi,98.92%,100.00%;KL229_15_gne1,100.00%,100.00%;KL229_16_pgt1,98.04%,100.00%;KL229_17_pgm,99.12%,100.00%	0	0	0	0 / 17 (0.00%)	0	3	KL114_09_rmlB,90.00%,98.59%;KL114_11_rmlA,92.83%,98.99%;KL85_11_rmlC,93.92%,98.91%	0	0
GCA_031183275.1_PDT001873284.1_genomic	KL23	unknown (KL23)	Typeable	?3	0.9982	0.9926	n/a	21 / 21 (100.00%)	KL23_01_wzc,96.01%,100.14%;KL23_02_wzb,100.00%,100.00%;KL23_03_wza,100.00%,100.00%;KL23_04_gna2,100.00%,100.00%;KL23_05_psaA,100.00%,100.00%;KL23_06_psaB,100.00%,100.00%;KL23_07_psaC,100.00%,100.00%;KL23_08_psaD,100.00%,100.00%;KL23_09_psaE,100.00%,100.00%;KL23_10_psaF,100.00%,100.00%;KL23_11_wzx_KL2,100.00%,100.00%;KL23_12_kpsS1,100.00%,39.92%,partial;KL23_12_kpsS1,100.00%,37.01%,partial;KL23_12_kpsS1,100.00%,11.02%,partial;KL23_13_wzy_KL23,99.78%,100.00%;KL23_14_gtr46,100.00%,100.00%;KL23_15_gtr9,100.00%,100.00%;KL23_16_itrA2,100.00%,100.00%;KL23_17_galU,100.00%,100.00%;KL23_18_ugd,100.00%,100.00%;KL23_19_gpi,100.00%,100.00%;KL23_20_gne1,100.00%,100.00%;KL23_21_pgm,100.00%,100.00%	0	0	0	0 / 21 (0.00%)	0	0	0	0	0
GCA_016498965.1_PDT000659841.1_genomic	KL231	unknown (KL231)	Typeable	?3	1	0.9801	n/a	16 / 16 (100.00%)	KL231_01_wzc,100.00%,100.00%;KL231_02_wzb,100.00%,100.00%;KL231_03_wza,100.00%,100.00%;KL231_04_gna2,100.00%,100.00%;KL231_05_wzx_KL30,100.00%,64.42%,partial;KL231_05_wzx_KL30,100.00%,19.07%,partial;KL231_06_gtr95,100.00%,100.00%;KL231_07_gtr96,100.00%,100.00%;KL231_08_wzy_KL47,100.00%,60.00%,partial;KL231_08_wzy_KL47,100.00%,28.35%,partial;KL231_09_gtr49,100.00%,100.00%;KL231_10_gtr50,100.00%,100.00%;KL231_11_itrA3,100.00%,100.00%;KL231_12_galU,100.00%,100.00%;KL231_13_ugd,100.00%,100.00%;KL231_14_gpi,100.00%,100.00%;KL231_15_gne1,100.00%,100.00%;KL231_16_pgm,100.00%,100.00%	0	0	0	0 / 16 (0.00%)	0	0	0	0	0
GCA_032250215.1_ASM3225021v1_genomic	KL235	unknown (KL235)	Typeable	?3	1	0.9144	n/a	20 / 20 (100.00%)	KL235_01_wzc,100.00%,100.00%;KL235_02_wzb,100.00%,100.00%;KL235_03_wza,100.00%,100.00%;KL235_04_gna2,100.00%,100.00%;KL235_05_psaA,100.00%,100.00%;KL235_06_psaB,100.00%,100.00%;KL235_07_psaC,100.00%,100.00%;KL235_08_psaI,100.00%,100.00%;KL235_09_psaJ,100.00%,100.00%;KL235_10_psaF,100.00%,100.00%;KL235_11_wzx_KL33,100.00%,78.42%,partial;KL235_11_wzx_KL33,100.00%,22.30%,partial;KL235_12_kpsS2,100.00%,5.04%,partial;KL235_13_wzy_KL33,100.00%,58.65%,partial;KL235_14_gtr5,100.00%,100.00%;KL235_15_itrA2,100.00%,100.00%;KL235_16_galU,100.00%,100.00%;KL235_17_ugd,100.00%,100.00%;KL235_18_gpi,100.00%,100.00%;KL235_19_gne1,100.00%,100.00%;KL235_20_pgm,100.00%,100.00%	0	0	0	0 / 20 (0.00%)	0	0	0	0	0
GCA_032250235.1_ASM3225023v1_genomic	KL235	unknown (KL235)	Typeable	?3	0.9998	0.9602	n/a	20 / 20 (100.00%)	KL235_01_wzc,100.00%,100.00%;KL235_02_wzb,100.00%,100.00%;KL235_03_wza,100.00%,100.00%;KL235_04_gna2,100.00%,100.00%;KL235_05_psaA,100.00%,100.00%;KL235_06_psaB,100.00%,100.00%;KL235_07_psaC,100.00%,100.00%;KL235_08_psaI,100.00%,100.00%;KL235_09_psaJ,100.00%,100.00%;KL235_10_psaF,100.00%,100.00%;KL235_11_wzx_KL33,99.76%,100.00%;KL235_12_kpsS2,100.00%,32.14%,partial;KL235_12_kpsS2,100.00%,6.30%,partial;KL235_13_wzy_KL33,99.76%,93.26%,partial;KL235_13_wzy_KL33,100.00%,6.29%,partial;KL235_14_gtr5,100.00%,100.00%;KL235_15_itrA2,100.00%,100.00%;KL235_16_galU,100.00%,100.00%;KL235_17_ugd,100.00%,100.00%;KL235_18_gpi,100.00%,100.00%;KL235_19_gne1,100.00%,100.00%;KL235_20_pgm,100.00%,100.00%	0	0	0	0 / 20 (0.00%)	0	0	0	0	0
GCA_032461955.1_ASM3246195v1_genomic	KL235	unknown (KL235)	Typeable	?3	1	0.9353	n/a	20 / 20 (100.00%)	KL235_01_wzc,100.00%,100.00%;KL235_02_wzb,100.00%,100.00%;KL235_03_wza,100.00%,100.00%;KL235_04_gna2,100.00%,100.00%;KL235_05_psaA,100.00%,100.00%;KL235_06_psaB,100.00%,100.00%;KL235_07_psaC,100.00%,100.00%;KL235_08_psaI,100.00%,100.00%;KL235_09_psaJ,100.00%,100.00%;KL235_10_psaF,100.00%,100.00%;KL235_11_wzx_KL33,100.00%,91.13%,partial;KL235_12_kpsS2,100.00%,49.58%,partial;KL235_13_wzy_KL33,100.00%,54.83%,partial;KL235_14_gtr5,100.00%,100.00%;KL235_15_itrA2,100.00%,100.00%;KL235_16_galU,100.00%,100.00%;KL235_17_ugd,100.00%,100.00%;KL235_18_gpi,100.00%,100.00%;KL235_19_gne1,100.00%,100.00%;KL235_20_pgm,100.00%,100.00%	0	0	0	0 / 20 (0.00%)	0	0	0	0	0
GCA_032843245.1_ASM3284324v1_genomic	KL235	unknown (KL235)	Typeable	?3	1	0.9683	n/a	20 / 20 (100.00%)	KL235_01_wzc,100.00%,100.00%;KL235_02_wzb,100.00%,100.00%;KL235_03_wza,100.00%,100.00%;KL235_04_gna2,100.00%,100.00%;KL235_05_psaA,100.00%,100.00%;KL235_06_psaB,100.00%,100.00%;KL235_07_psaC,100.00%,100.00%;KL235_08_psaI,100.00%,100.00%;KL235_09_psaJ,100.00%,100.00%;KL235_10_psaF,100.00%,100.00%;KL235_11_wzx_KL33,100.00%,87.05%,partial;KL235_12_kpsS2,100.00%,62.39%,partial;KL235_13_wzy_KL33,100.00%,96.18%,partial;KL235_13_wzy_KL33,100.00%,3.60%,partial;KL235_14_gtr5,100.00%,100.00%;KL235_15_itrA2,100.00%,100.00%;KL235_16_galU,100.00%,100.00%;KL235_17_ugd,100.00%,100.00%;KL235_18_gpi,100.00%,100.00%;KL235_19_gne1,100.00%,100.00%;KL235_20_pgm,100.00%,100.00%	0	0	0	0 / 20 (0.00%)	0	0	0	0	0
GCA_043263105.1_ASM4326310v1_genomic	KL235	unknown (KL235)	Typeable	?3	0.9999	0.9818	n/a	20 / 20 (100.00%)	KL235_01_wzc,100.00%,100.00%;KL235_02_wzb,100.00%,100.00%;KL235_03_wza,100.00%,100.00%;KL235_04_gna2,100.00%,100.00%;KL235_05_psaA,100.00%,100.00%;KL235_06_psaB,100.00%,100.00%;KL235_07_psaC,100.00%,100.00%;KL235_08_psaI,100.00%,100.00%;KL235_09_psaJ,100.00%,100.00%;KL235_10_psaF,100.00%,100.00%;KL235_11_wzx_KL33,100.00%,89.69%,partial;KL235_12_kpsS2,99.76%,88.87%,partial;KL235_13_wzy_KL33,100.00%,84.49%,partial;KL235_13_wzy_KL33,100.00%,6.97%,partial;KL235_14_gtr5,100.00%,100.00%;KL235_15_itrA2,100.00%,100.00%;KL235_16_galU,100.00%,100.00%;KL235_17_ugd,100.00%,100.00%;KL235_18_gpi,100.00%,100.00%;KL235_19_gne1,100.00%,100.00%;KL235_20_pgm,100.00%,100.00%	0	0	0	0 / 20 (0.00%)	0	0	0	0	0
GCA_043264805.1_ASM4326480v1_genomic	KL235	unknown (KL235)	Typeable	?3	0.999	0.9974	n/a	20 / 20 (100.00%)	KL235_01_wzc,100.00%,100.00%;KL235_02_wzb,100.00%,100.00%;KL235_03_wza,100.00%,100.00%;KL235_04_gna2,100.00%,100.00%;KL235_05_psaA,100.00%,100.00%;KL235_06_psaB,100.00%,100.00%;KL235_07_psaC,100.00%,100.00%;KL235_08_psaI,100.00%,100.00%;KL235_09_psaJ,100.00%,100.00%;KL235_10_psaF,100.00%,100.00%;KL235_11_wzx_KL33,100.00%,100.00%;KL235_12_kpsS2,99.77%,89.71%,partial;KL235_12_kpsS2,98.00%,10.50%,partial;KL235_13_wzy_KL33,100.00%,90.79%,partial;KL235_13_wzy_KL33,100.00%,4.49%,partial;KL235_14_gtr5,100.00%,100.00%;KL235_15_itrA2,100.00%,100.00%;KL235_16_galU,100.00%,100.00%;KL235_17_ugd,100.00%,100.00%;KL235_18_gpi,100.00%,100.00%;KL235_19_gne1,100.00%,100.00%;KL235_20_pgm,100.00%,100.00%	0	0	0	0 / 20 (0.00%)	0	0	0	0	0
GCA_000581315.1_ASM58131v1_genomic	KL24	K24-GI2	Typeable	?3	0.9982	0.9981	n/a	21 / 21 (100.00%)	KL24_01_wzc,100.00%,100.00%;KL24_02_wzb,100.00%,100.00%;KL24_03_wza,100.00%,100.00%;KL24_04_gna2,100.00%,81.76%,partial;KL24_04_gna2,100.00%,12.70%,partial;KL24_05_rmlB,100.00%,100.00%;KL24_06_rmlA,100.00%,100.00%;KL24_07_fdtE,100.00%,100.00%;KL24_08_fdtB,100.00%,100.00%;KL24_09_wzx_KL10,99.77%,100.00%;KL24_10_gtr47,100.00%,100.00%;KL24_11_gtr48,100.00%,53.76%,partial;KL24_11_gtr48,100.00%,49.30%,partial;KL24_12_orf_KL24,100.00%,100.00%;KL24_13_gtr49,100.00%,100.00%;KL24_14_gtr50,100.00%,100.00%;KL24_15_itrA3,100.00%,100.00%;KL24_16_galU,100.00%,100.00%;KL24_17_ugd,100.00%,100.00%;KL24_18_gpi,100.00%,100.00%;KL24_19_gne1,100.00%,100.00%;KL24_20_pgt1,97.88%,99.84%;KL24_21_pgm,98.25%,100.00%	0	0	0	0 / 21 (0.00%)	0	0	0	0	Extra_genes_wzyGI2_01_wzyGI2,100.00%,100.00%
GCA_016515035.1_PDT000173760.3_genomic	KL24	K24-GI2	Typeable	?3	1	0.9917	n/a	21 / 21 (100.00%)	KL24_01_wzc,100.00%,100.00%;KL24_02_wzb,100.00%,100.00%;KL24_03_wza,100.00%,100.00%;KL24_04_gna2,100.00%,100.00%;KL24_05_rmlB,100.00%,100.00%;KL24_06_rmlA,100.00%,100.00%;KL24_07_fdtE,100.00%,100.00%;KL24_08_fdtB,100.00%,100.00%;KL24_09_wzx_KL10,100.00%,100.00%;KL24_10_gtr47,100.00%,100.00%;KL24_11_gtr48,100.00%,79.39%,partial;KL24_11_gtr48,100.00%,6.41%,partial;KL24_12_orf_KL24,100.00%,98.08%,partial;KL24_13_gtr49,100.00%,96.73%,partial;KL24_14_gtr50,100.00%,100.00%;KL24_15_itrA3,100.00%,100.00%;KL24_16_galU,100.00%,100.00%;KL24_17_ugd,100.00%,100.00%;KL24_18_gpi,100.00%,100.00%;KL24_19_gne1,100.00%,100.00%;KL24_20_pgt1,100.00%,100.00%;KL24_21_pgm,100.00%,100.00%	0	0	0	0 / 21 (0.00%)	0	0	0	0	Extra_genes_wzyGI2_01_wzyGI2,100.00%,100.00%
GCA_024025835.1_PDT001336308.1_genomic	KL24	K24-GI2	Typeable	?3	0.9981	0.9891	n/a	21 / 21 (100.00%)	KL24_01_wzc,100.00%,100.00%;KL24_02_wzb,100.00%,100.00%;KL24_03_wza,100.00%,100.00%;KL24_04_gna2,100.00%,100.00%;KL24_05_rmlB,100.00%,100.00%;KL24_06_rmlA,100.00%,100.00%;KL24_07_fdtE,100.00%,100.00%;KL24_08_fdtB,100.00%,100.00%;KL24_09_wzx_KL10,99.77%,100.00%;KL24_10_gtr47,100.00%,100.00%;KL24_11_gtr48,100.00%,83.57%,partial;KL24_11_gtr48,100.00%,12.26%,partial;KL24_12_orf_KL24,100.00%,33.65%,partial;KL24_13_gtr49,100.00%,100.00%;KL24_14_gtr50,100.00%,100.00%;KL24_15_itrA3,100.00%,100.00%;KL24_16_galU,100.00%,100.00%;KL24_17_ugd,100.00%,100.00%;KL24_18_gpi,100.00%,100.00%;KL24_19_gne1,100.00%,100.00%;KL24_20_pgt1,97.88%,99.84%;KL24_21_pgm,98.25%,100.00%	0	0	0	0 / 21 (0.00%)	0	0	0	0	Extra_genes_wzyGI2_01_wzyGI2,100.00%,100.00%
GCA_030755285.1_ASM3075528v1_genomic	KL24	K24-GI2	Typeable	?3	0.9921	0.9957	n/a	21 / 21 (100.00%)	KL24_01_wzc,100.00%,100.00%;KL24_02_wzb,100.00%,100.00%;KL24_03_wza,100.00%,100.00%;KL24_04_gna2,99.77%,100.00%;KL24_05_rmlB,100.00%,100.00%;KL24_06_rmlA,100.00%,100.00%;KL24_07_fdtE,100.00%,100.00%;KL24_08_fdtB,100.00%,100.00%;KL24_09_wzx_KL10,99.77%,100.00%;KL24_10_gtr47,100.00%,100.00%;KL24_11_gtr48,100.00%,90.81%,partial;KL24_11_gtr48,100.00%,10.03%,partial;KL24_12_orf_KL24,86.96%,66.35%,partial;KL24_13_gtr49,100.00%,100.00%;KL24_14_gtr50,100.00%,100.00%;KL24_15_itrA3,100.00%,100.00%;KL24_16_galU,100.00%,100.00%;KL24_17_ugd,100.00%,100.00%;KL24_18_gpi,100.00%,100.00%;KL24_19_gne1,100.00%,100.00%;KL24_20_pgt1,97.88%,99.84%;KL24_21_pgm,98.25%,100.00%	0	0	0	0 / 21 (0.00%)	0	0	0	0	Extra_genes_wzyGI2_01_wzyGI2,100.00%,100.00%
GCA_030756195.1_ASM3075619v1_genomic	KL24	K24-GI2	Typeable	?3	0.9981	0.9892	n/a	21 / 21 (100.00%)	KL24_01_wzc,100.00%,100.00%;KL24_02_wzb,100.00%,100.00%;KL24_03_wza,100.00%,100.00%;KL24_04_gna2,100.00%,100.00%;KL24_05_rmlB,100.00%,100.00%;KL24_06_rmlA,100.00%,100.00%;KL24_07_fdtE,100.00%,100.00%;KL24_08_fdtB,100.00%,100.00%;KL24_09_wzx_KL10,99.77%,100.00%;KL24_10_gtr47,100.00%,100.00%;KL24_11_gtr48,100.00%,90.81%,partial;KL24_11_gtr48,100.00%,10.86%,partial;KL24_12_orf_KL24,100.00%,14.42%,partial;KL24_13_gtr49,100.00%,100.00%;KL24_14_gtr50,100.00%,100.00%;KL24_15_itrA3,100.00%,100.00%;KL24_16_galU,100.00%,100.00%;KL24_17_ugd,100.00%,100.00%;KL24_18_gpi,100.00%,100.00%;KL24_19_gne1,100.00%,100.00%;KL24_20_pgt1,97.88%,99.84%;KL24_21_pgm,98.25%,100.00%	0	0	0	0 / 21 (0.00%)	0	0	0	0	Extra_genes_wzyGI2_01_wzyGI2,100.00%,100.00%
GCA_031115375.2_PDT001787709.2_genomic	KL24	K24-GI2	Typeable	?3	0.9999	0.9974	n/a	21 / 21 (100.00%)	KL24_01_wzc,100.00%,100.00%;KL24_02_wzb,100.00%,100.00%;KL24_03_wza,100.00%,100.00%;KL24_04_gna2,100.00%,100.00%;KL24_05_rmlB,100.00%,99.43%,partial;KL24_06_rmlA,100.00%,90.68%,partial;KL24_06_rmlA,100.00%,5.79%,partial;KL24_07_fdtE,100.00%,100.00%;KL24_08_fdtB,100.00%,100.00%;KL24_09_wzx_KL10,100.00%,81.26%,partial;KL24_09_wzx_KL10,100.00%,16.86%,partial;KL24_10_gtr47,100.00%,100.00%;KL24_11_gtr48,99.72%,100.00%;KL24_12_orf_KL24,100.00%,100.00%;KL24_13_gtr49,100.00%,100.00%;KL24_14_gtr50,100.00%,100.00%;KL24_15_itrA3,100.00%,100.00%;KL24_16_galU,100.00%,100.00%;KL24_17_ugd,100.00%,100.00%;KL24_18_gpi,100.00%,100.00%;KL24_19_gne1,100.00%,100.00%;KL24_20_pgt1,100.00%,100.00%;KL24_21_pgm,100.00%,100.00%	0	0	0	0 / 21 (0.00%)	0	0	0	0	Extra_genes_wzyGI2_01_wzyGI2,100.00%,100.00%
GCA_042960005.1_PDT002126484.1_genomic	KL24	K24-GI2	Typeable	?3	0.9981	0.993	n/a	21 / 21 (100.00%)	KL24_01_wzc,100.00%,100.00%;KL24_02_wzb,100.00%,100.00%;KL24_03_wza,100.00%,100.00%;KL24_04_gna2,100.00%,100.00%;KL24_05_rmlB,100.00%,100.00%;KL24_06_rmlA,100.00%,100.00%;KL24_07_fdtE,100.00%,100.00%;KL24_08_fdtB,100.00%,100.00%;KL24_09_wzx_KL10,99.77%,100.00%;KL24_10_gtr47,100.00%,90.94%,partial;KL24_11_gtr48,100.00%,100.00%;KL24_12_orf_KL24,100.00%,55.77%,partial;KL24_12_orf_KL24,100.00%,19.23%,partial;KL24_13_gtr49,100.00%,100.00%;KL24_14_gtr50,100.00%,100.00%;KL24_15_itrA3,100.00%,100.00%;KL24_16_galU,100.00%,100.00%;KL24_17_ugd,100.00%,100.00%;KL24_18_gpi,100.00%,100.00%;KL24_19_gne1,100.00%,100.00%;KL24_20_pgt1,97.88%,99.84%;KL24_21_pgm,98.25%,100.00%	0	0	0	0 / 21 (0.00%)	0	0	0	0	Extra_genes_wzyGI2_01_wzyGI2,100.00%,100.00%
GCA_042966575.1_PDT002126631.1_genomic	KL24	K24-GI2	Typeable	?3	0.998	0.9758	n/a	21 / 21 (100.00%)	KL24_01_wzc,100.00%,100.00%;KL24_02_wzb,100.00%,100.00%;KL24_03_wza,100.00%,100.00%;KL24_04_gna2,100.00%,100.00%;KL24_05_rmlB,100.00%,100.00%;KL24_06_rmlA,100.00%,100.00%;KL24_07_fdtE,100.00%,100.00%;KL24_08_fdtB,100.00%,100.00%;KL24_09_wzx_KL10,99.77%,100.00%;KL24_10_gtr47,100.00%,100.00%;KL24_11_gtr48,100.00%,72.14%,partial;KL24_12_orf_KL24,100.00%,16.35%,partial;KL24_13_gtr49,100.00%,100.00%;KL24_14_gtr50,100.00%,100.00%;KL24_15_itrA3,100.00%,100.00%;KL24_16_galU,100.00%,100.00%;KL24_17_ugd,100.00%,100.00%;KL24_18_gpi,100.00%,100.00%;KL24_19_gne1,100.00%,100.00%;KL24_20_pgt1,97.88%,99.84%;KL24_21_pgm,98.25%,100.00%	0	0	0	0 / 21 (0.00%)	0	0	0	0	Extra_genes_wzyGI2_01_wzyGI2,100.00%,100.00%
GCA_037118735.1_ASM3711873v1_genomic	KL240	unknown (KL240)	Typeable	?3	0.9988	0.9845	n/a	31 / 31 (100.00%)	KL240_01_wzc,100.00%,100.00%;KL240_02_wzb,100.00%,100.00%;KL240_03_wza,100.00%,100.00%;KL240_04_gna2,100.00%,100.00%;KL240_05_lgaA,100.00%,100.00%;KL240_06_lgaB,100.00%,100.00%;KL240_07_lgaC,100.00%,100.00%;KL240_08_lgaD,100.00%,100.00%;KL240_09_lgaE,100.00%,100.00%;KL240_10_lgaF,100.00%,100.00%;KL240_11_elaA2,100.00%,100.00%;KL240_12_elaB,100.00%,100.00%;KL240_13_elaC,100.00%,100.00%;KL240_14_gtr59,100.00%,100.00%;KL240_15_wzx_KL62,100.00%,100.00%;KL240_16_wzy_KL62,100.00%,37.81%,partial;KL240_16_wzy_KL62,100.00%,13.42%,partial;KL240_17_gtr128,100.00%,100.00%;KL240_18_fnlA,100.00%,100.00%;KL240_19_fnlB,99.73%,100.00%;KL240_20_fnlC,99.46%,100.00%;KL240_21_gtr20,99.25%,100.00%;KL240_22_qnr3,98.39%,100.00%;KL240_23_itrB2,99.70%,100.00%;KL240_24_itrA3,100.00%,100.00%;KL240_25_galU,100.00%,100.00%;KL240_26_ugd,100.00%,100.00%;KL240_27_gpi,100.00%,100.00%;KL240_28_gne1,100.00%,100.00%;KL240_29_orf,99.64%,100.00%;KL240_30_orf,100.00%,100.00%;KL240_31_pgm,100.00%,100.00%	0	0	0	0 / 31 (0.00%)	0	0	0	0	0
GCA_017838165.1_ASM1783816v1_genomic	KL25	K25	Typeable	?3	0.9972	1.0061	n/a	19 / 19 (100.00%)	KL25_01_wzc,100.00%,100.00%;KL25_02_wzb,100.00%,100.00%;KL25_03_wza,100.00%,100.00%;KL25_04_gna2,100.00%,100.00%;KL25_05_mnaA,100.00%,100.00%;KL25_06_mnaB,100.00%,100.00%;KL25_07_wzx_KL25,99.57%,57.25%,partial;KL25_07_wzx_KL25,100.00%,54.55%,partial;KL25_08_gtr51,95.97%,100.00%;KL25_09_wzy_KL25,100.00%,99.28%,partial;KL25_10_gtr52,100.00%,100.00%;KL25_11_itrA1,100.00%,99.43%;KL25_12_qhbA,100.00%,100.00%;KL25_13_qhbB,98.95%,98.24%;KL25_14_gdr,100.00%,100.00%;KL25_15_galU,100.00%,100.00%;KL25_16_ugd,100.00%,100.00%;KL25_17_gpi,100.00%,100.00%;KL25_18_gne1,100.00%,100.00%;KL25_19_pgm,100.00%,100.00%	0	0	0	0 / 19 (0.00%)	0	0	0	0	0
GCA_026555255.1_PDT001506393.1_genomic	KL25	K25	Typeable	?3	0.9973	0.9452	n/a	19 / 19 (100.00%)	KL25_01_wzc,99.45%,100.00%;KL25_02_wzb,100.00%,100.00%;KL25_03_wza,100.00%,100.00%;KL25_04_gna2,100.00%,100.00%;KL25_05_mnaA,100.00%,100.00%;KL25_06_mnaB,100.00%,100.00%;KL25_07_wzx_KL25,100.00%,43.24%,partial;KL25_07_wzx_KL25,100.00%,16.22%,partial;KL25_08_gtr51,95.97%,100.00%;KL25_09_wzy_KL25,100.00%,39.33%,partial;KL25_09_wzy_KL25,100.00%,4.32%,partial;KL25_10_gtr52,100.00%,100.00%;KL25_11_itrA1,100.00%,99.43%;KL25_12_qhbA,100.00%,100.00%;KL25_13_qhbB,98.95%,98.24%;KL25_14_gdr,100.00%,100.00%;KL25_15_galU,100.00%,100.00%;KL25_16_ugd,100.00%,100.00%;KL25_17_gpi,100.00%,100.00%;KL25_18_gne1,100.00%,100.00%;KL25_19_pgm,100.00%,100.00%	0	0	0	0 / 19 (0.00%)	0	0	0	0	0
GCA_009013495.1_ASM901349v1_genomic	KL26	K26	Typeable	?3	0.9991	0.9997	n/a	24 / 24 (100.00%)	KL26_01_wzc,100.00%,100.00%;KL26_02_wzb,100.00%,100.00%;KL26_03_wza,100.00%,100.00%;KL26_04_gna2,100.00%,100.00%;KL26_05_rmlB,100.00%,100.00%;KL26_06_rmlD,100.00%,100.00%;KL26_07_rmlA,100.00%,100.00%;KL26_08_rmlC,100.00%,100.00%;KL26_09_wzx_KL26,100.00%,100.00%;KL26_10_gtr53,100.00%,100.00%;KL26_11_gtr54,100.00%,100.00%;KL26_12_manC,100.00%,100.00%;KL26_13_wzy_KL26,99.00%,53.62%,partial;KL26_13_wzy_KL26,100.00%,49.06%,partial;KL26_14_gtr55,100.00%,100.00%;KL26_15_gtr28,100.00%,100.00%;KL26_16_atr6,100.00%,100.00%;KL26_17_tle,100.00%,100.00%;KL26_18_gtr29,100.00%,48.84%,partial;KL26_18_gtr29,98.78%,47.40%,partial;KL26_19_itrA3,100.00%,100.00%;KL26_20_galU,100.00%,100.00%;KL26_21_ugd,100.00%,100.00%;KL26_22_gpi,100.00%,100.00%;KL26_23_pgt1,100.00%,100.00%;KL26_24_pgm,100.00%,100.00%	0	0	0	0 / 24 (0.00%)	0	0	0	0	0
GCA_020101155.1_PDT001135574.1_genomic	KL28	unknown (KL28)	Typeable	?3	0.9795	0.9906	n/a	22 / 22 (100.00%)	KL28_01_wzc,98.76%,100.00%;KL28_02_wzb,100.00%,100.00%;KL28_03_wza,100.00%,100.00%;KL28_04_gna2,100.00%,100.00%;KL28_05_lgaA,100.00%,100.00%;KL28_06_lgaB,98.69%,100.00%;KL28_07_lgaC,98.94%,99.74%;KL28_08_lgaH,99.18%,100.00%;KL28_09_lgaI,99.07%,100.00%;KL28_10_lgaF,98.61%,100.00%;KL28_11_lgaG,91.45%,100.00%;KL28_12_wzx_KL5,96.49%,100.00%;KL28_13_gtr13,92.51%,72.52%,partial;KL28_13_gtr13,91.53%,18.85%,partial;KL28_14_wzy_KL7,99.02%,86.97%,partial;KL28_15_gtr14,94.69%,100.00%;KL28_16_gtr15,98.30%,100.00%;KL28_17_itrA2,100.00%,100.00%;KL28_18_galU,99.66%,100.00%;KL28_19_ugd,99.29%,100.00%;KL28_20_gpi,99.64%,100.00%;KL28_21_gne1,98.82%,100.00%;KL28_22_pgm,98.25%,100.00%	0	0	0	0 / 22 (0.00%)	0	0	0	0	0
GCA_021572555.1_ASM2157255v1_genomic	KL28	unknown (KL28)	Typeable	?3	0.9797	0.9778	n/a	22 / 22 (100.00%)	KL28_01_wzc,99.73%,100.00%;KL28_02_wzb,99.30%,100.00%;KL28_03_wza,100.00%,100.00%;KL28_04_gna2,99.76%,100.00%;KL28_05_lgaA,100.00%,100.00%;KL28_06_lgaB,98.69%,100.00%;KL28_07_lgaC,98.94%,99.74%;KL28_08_lgaH,99.18%,100.00%;KL28_09_lgaI,99.07%,100.00%;KL28_10_lgaF,98.61%,100.00%;KL28_11_lgaG,91.88%,100.00%;KL28_12_wzx_KL5,96.49%,100.00%;KL28_13_gtr13,92.56%,68.69%,partial;KL28_13_gtr13,91.53%,37.70%,partial;KL28_14_wzy_KL7,98.73%,44.48%,partial;KL28_15_gtr14,94.41%,100.00%;KL28_16_gtr15,98.58%,100.00%;KL28_17_itrA2,100.00%,100.00%;KL28_18_galU,99.66%,100.00%;KL28_19_ugd,99.29%,100.00%;KL28_20_gpi,99.64%,100.00%;KL28_21_gne1,98.82%,100.00%;KL28_22_pgm,98.46%,100.00%	0	0	0	0 / 22 (0.00%)	0	0	0	0	0
GCA_021572675.1_ASM2157267v1_genomic	KL28	unknown (KL28)	Typeable	?3	0.9791	0.9998	n/a	22 / 22 (100.00%)	KL28_01_wzc,99.73%,100.00%;KL28_02_wzb,99.30%,100.00%;KL28_03_wza,100.00%,100.00%;KL28_04_gna2,99.76%,100.00%;KL28_05_lgaA,100.00%,100.00%;KL28_06_lgaB,98.69%,100.00%;KL28_07_lgaC,98.94%,99.74%;KL28_08_lgaH,99.18%,100.00%;KL28_09_lgaI,99.07%,100.00%;KL28_10_lgaF,98.61%,100.00%;KL28_11_lgaG,91.88%,100.00%;KL28_12_wzx_KL5,96.49%,100.00%;KL28_13_gtr13,92.56%,68.69%,partial;KL28_13_gtr13,90.91%,31.63%,partial;KL28_14_wzy_KL7,98.01%,99.72%,partial;KL28_15_gtr14,94.41%,100.00%;KL28_16_gtr15,98.58%,100.00%;KL28_17_itrA2,100.00%,100.00%;KL28_18_galU,99.66%,100.00%;KL28_19_ugd,99.29%,100.00%;KL28_20_gpi,99.64%,100.00%;KL28_21_gne1,98.82%,100.00%;KL28_22_pgm,98.46%,100.00%	0	0	0	0 / 22 (0.00%)	0	0	0	0	0
GCA_025897395.1_PDT001469627.1_genomic	KL28	unknown (KL28)	Typeable	?3	0.983	0.9927	n/a	22 / 22 (100.00%)	KL28_01_wzc,98.76%,100.00%;KL28_02_wzb,100.00%,100.00%;KL28_03_wza,100.00%,100.00%;KL28_04_gna2,100.00%,100.00%;KL28_05_lgaA,100.00%,100.00%;KL28_06_lgaB,98.69%,100.00%;KL28_07_lgaC,98.94%,99.74%;KL28_08_lgaH,99.18%,100.00%;KL28_09_lgaI,99.07%,100.00%;KL28_10_lgaF,98.61%,100.00%;KL28_11_lgaG,91.45%,100.00%;KL28_12_wzx_KL5,96.49%,100.00%;KL28_13_gtr13,92.01%,100.00%;KL28_14_wzy_KL7,98.84%,73.37%,partial;KL28_14_wzy_KL7,100.00%,10.48%,partial;KL28_15_gtr14,94.69%,100.00%;KL28_16_gtr15,98.58%,100.00%;KL28_17_itrA2,100.00%,100.00%;KL28_18_galU,99.66%,100.00%;KL28_19_ugd,99.29%,100.00%;KL28_20_gpi,99.64%,100.00%;KL28_21_gne1,98.82%,100.00%;KL28_22_pgm,98.25%,100.00%	0	0	0	0 / 22 (0.00%)	0	0	0	0	0
GCA_028438915.1_ASM2843891v1_genomic	KL28	unknown (KL28)	Typeable	?3	0.9804	0.9992	n/a	22 / 22 (100.00%)	KL28_01_wzc,98.76%,100.00%;KL28_02_wzb,100.00%,100.00%;KL28_03_wza,100.00%,100.00%;KL28_04_gna2,100.00%,100.00%;KL28_05_lgaA,99.75%,100.00%;KL28_06_lgaB,98.69%,100.00%;KL28_07_lgaC,98.94%,99.74%;KL28_08_lgaH,98.90%,100.00%;KL28_09_lgaI,99.07%,100.00%;KL28_10_lgaF,98.61%,100.00%;KL28_11_lgaG,91.45%,100.00%;KL28_12_wzx_KL5,96.49%,100.00%;KL28_13_gtr13,91.37%,100.00%;KL28_14_wzy_KL7,99.28%,78.19%,partial;KL28_14_wzy_KL7,94.44%,20.40%,partial;KL28_15_gtr14,94.69%,100.00%;KL28_16_gtr15,98.58%,100.00%;KL28_17_itrA2,100.00%,100.00%;KL28_18_galU,99.66%,100.00%;KL28_19_ugd,99.29%,100.00%;KL28_20_gpi,99.64%,100.00%;KL28_21_gne1,98.82%,100.00%;KL28_22_pgm,98.46%,100.00%	0	0	0	0 / 22 (0.00%)	0	0	0	0	0
GCA_045027055.1_PDT002474504.1_genomic	KL28	unknown (KL28)	Typeable	?3	0.9835	0.9393	n/a	22 / 22 (100.00%)	KL28_01_wzc,98.76%,100.00%;KL28_02_wzb,100.00%,100.00%;KL28_03_wza,100.00%,100.00%;KL28_04_gna2,100.00%,100.00%;KL28_05_lgaA,100.00%,100.00%;KL28_06_lgaB,98.69%,100.00%;KL28_07_lgaC,98.94%,99.74%;KL28_08_lgaH,99.18%,100.00%;KL28_09_lgaI,99.07%,100.00%;KL28_10_lgaF,98.61%,100.00%;KL28_11_lgaG,91.45%,100.00%;KL28_12_wzx_KL5,96.24%,100.00%;KL28_13_gtr13,93.62%,15.02%,partial;KL28_14_wzy_KL7,99.31%,40.79%,partial;KL28_15_gtr14,94.69%,100.00%;KL28_16_gtr15,97.92%,68.18%,partial;KL28_16_gtr15,100.00%,29.55%,partial;KL28_17_itrA2,100.00%,100.00%;KL28_18_galU,99.66%,100.00%;KL28_19_ugd,99.29%,100.00%;KL28_20_gpi,99.64%,100.00%;KL28_21_gne1,98.82%,100.00%;KL28_22_pgm,98.25%,100.00%	0	0	0	0 / 22 (0.00%)	0	0	0	0	0
GCA_009009555.1_ASM900955v1_genomic	KL29	unknown (KL29)	Typeable	?3	0.9999	0.9811	n/a	22 / 22 (100.00%)	KL29_01_wzc,100.00%,100.00%;KL29_02_wzb,100.00%,100.00%;KL29_03_wza,100.00%,100.00%;KL29_04_gna2,100.00%,100.00%;KL29_05_rmlB,100.00%,100.00%;KL29_06_rmlD,100.00%,100.00%;KL29_07_rmlA,100.00%,100.00%;KL29_08_rmlC,100.00%,100.00%;KL29_09_wzx_KL11,100.00%,100.00%;KL29_10_gtr26,100.00%,92.67%,partial;KL29_11_wzy_KL11,100.00%,72.60%,partial;KL29_12_gtr27,100.00%,100.00%;KL29_13_gtr60,100.00%,80.45%,partial;KL29_13_gtr60,100.00%,7.89%,partial;KL29_14_atr8,100.00%,100.00%;KL29_15_tle,100.00%,100.00%;KL29_16_gtr29,99.71%,100.00%;KL29_17_itrA3,100.00%,100.00%;KL29_18_galU,100.00%,100.00%;KL29_19_ugd,100.00%,100.00%;KL29_20_gpi,100.00%,100.00%;KL29_21_pgt1,100.00%,100.00%;KL29_22_pgm,100.00%,100.00%	0	0	0	0 / 22 (0.00%)	0	0	0	0	0
GCA_004282835.1_ASM428283v1_genomic	KL3	K3	Typeable	?3	0.994	1	n/a	20 / 20 (100.00%)	KL3_01_wzc,100.00%,100.00%;KL3_02_wzb,100.00%,100.00%;KL3_03_wza,100.00%,100.00%;KL3_04_gna3,99.77%,100.00%;KL3_05_dgaA,100.00%,100.00%;KL3_06_dgaB,100.00%,100.00%;KL3_07_dgaC,99.16%,100.00%;KL3_08_wzx_KL3,99.11%,100.00%;KL3_09_atr2,100.00%,100.00%;KL3_10_gtr6,100.00%,100.00%;KL3_11_gtr7,99.45%,100.00%;KL3_12_wzy_KL3,100.00%,100.00%;KL3_13_gtr8,98.26%,100.00%;KL3_14_gtr9,99.27%,100.00%;KL3_15_itrA2,98.54%,100.00%;KL3_16_galU,96.91%,100.00%;KL3_17_ugd,99.76%,100.00%;KL3_18_gpi,99.28%,100.00%;KL3_19_gne1,99.11%,100.00%;KL3_20_pgm,99.34%,100.00%	0	0	0	0 / 20 (0.00%)	0	0	0	0	0
GCA_004282845.1_ASM428284v1_genomic	KL3	K3	Typeable	?3	0.994	1	n/a	20 / 20 (100.00%)	KL3_01_wzc,100.00%,100.00%;KL3_02_wzb,100.00%,100.00%;KL3_03_wza,100.00%,100.00%;KL3_04_gna3,99.77%,100.00%;KL3_05_dgaA,100.00%,100.00%;KL3_06_dgaB,100.00%,100.00%;KL3_07_dgaC,99.16%,100.00%;KL3_08_wzx_KL3,99.11%,100.00%;KL3_09_atr2,100.00%,100.00%;KL3_10_gtr6,100.00%,100.00%;KL3_11_gtr7,99.45%,100.00%;KL3_12_wzy_KL3,100.00%,100.00%;KL3_13_gtr8,98.26%,100.00%;KL3_14_gtr9,99.27%,100.00%;KL3_15_itrA2,98.54%,100.00%;KL3_16_galU,96.91%,100.00%;KL3_17_ugd,99.76%,100.00%;KL3_18_gpi,99.28%,100.00%;KL3_19_gne1,99.11%,100.00%;KL3_20_pgm,99.34%,100.00%	0	0	0	0 / 20 (0.00%)	0	0	0	0	0
GCA_004357295.1_ASM435729v1_genomic	KL3	K3	Typeable	?3	0.9913	0.9994	n/a	20 / 20 (100.00%)	KL3_01_wzc,97.53%,100.00%;KL3_02_wzb,99.30%,100.00%;KL3_03_wza,97.31%,100.00%;KL3_04_gna3,99.77%,100.00%;KL3_05_dgaA,99.68%,100.00%;KL3_06_dgaB,97.92%,100.00%;KL3_07_dgaC,97.49%,100.00%;KL3_08_wzx_KL3,99.78%,100.00%;KL3_09_atr2,100.00%,100.00%;KL3_10_gtr6,100.00%,100.00%;KL3_11_gtr7,99.17%,100.00%;KL3_12_wzy_KL3,100.00%,85.81%,partial;KL3_12_wzy_KL3,100.00%,12.90%,partial;KL3_13_gtr8,97.38%,100.00%;KL3_14_gtr9,99.64%,100.00%;KL3_15_itrA2,99.51%,100.00%;KL3_16_galU,98.63%,100.00%;KL3_17_ugd,100.00%,100.00%;KL3_18_gpi,99.10%,100.00%;KL3_19_gne1,100.00%,100.00%;KL3_20_pgm,99.56%,100.00%	0	0	0	0 / 20 (0.00%)	0	0	0	0	0
GCA_016613495.1_ASM1661349v1_genomic	KL3	K3	Typeable	?3	0.994	1	n/a	20 / 20 (100.00%)	KL3_01_wzc,100.00%,100.00%;KL3_02_wzb,100.00%,100.00%;KL3_03_wza,100.00%,100.00%;KL3_04_gna3,99.77%,100.00%;KL3_05_dgaA,100.00%,100.00%;KL3_06_dgaB,100.00%,100.00%;KL3_07_dgaC,99.16%,100.00%;KL3_08_wzx_KL3,99.11%,100.00%;KL3_09_atr2,100.00%,100.00%;KL3_10_gtr6,100.00%,100.00%;KL3_11_gtr7,99.45%,100.00%;KL3_12_wzy_KL3,100.00%,100.00%;KL3_13_gtr8,98.26%,100.00%;KL3_14_gtr9,99.27%,100.00%;KL3_15_itrA2,98.54%,100.00%;KL3_16_galU,96.91%,100.00%;KL3_17_ugd,99.76%,100.00%;KL3_18_gpi,99.28%,100.00%;KL3_19_gne1,99.11%,100.00%;KL3_20_pgm,99.34%,100.00%	0	0	0	0 / 20 (0.00%)	0	0	0	0	0
GCA_016613625.1_ASM1661362v1_genomic	KL3	K3	Typeable	?3	0.994	1	n/a	20 / 20 (100.00%)	KL3_01_wzc,100.00%,100.00%;KL3_02_wzb,100.00%,100.00%;KL3_03_wza,100.00%,100.00%;KL3_04_gna3,99.77%,100.00%;KL3_05_dgaA,100.00%,100.00%;KL3_06_dgaB,100.00%,100.00%;KL3_07_dgaC,99.16%,100.00%;KL3_08_wzx_KL3,99.11%,100.00%;KL3_09_atr2,100.00%,100.00%;KL3_10_gtr6,100.00%,100.00%;KL3_11_gtr7,99.45%,100.00%;KL3_12_wzy_KL3,100.00%,100.00%;KL3_13_gtr8,98.26%,100.00%;KL3_14_gtr9,99.27%,100.00%;KL3_15_itrA2,98.54%,100.00%;KL3_16_galU,96.91%,100.00%;KL3_17_ugd,99.76%,100.00%;KL3_18_gpi,99.28%,100.00%;KL3_19_gne1,99.11%,100.00%;KL3_20_pgm,99.34%,100.00%	0	0	0	0 / 20 (0.00%)	0	0	0	0	0
GCA_021418625.1_PDT001218212.1_genomic	KL3	K3	Typeable	?3	0.9949	0.9905	n/a	20 / 20 (100.00%)	KL3_01_wzc,99.86%,100.00%;KL3_02_wzb,100.00%,100.00%;KL3_03_wza,99.73%,100.00%;KL3_04_gna3,99.77%,100.00%;KL3_05_dgaA,100.00%,100.00%;KL3_06_dgaB,100.00%,100.00%;KL3_07_dgaC,98.89%,100.00%;KL3_08_wzx_KL3,97.89%,63.11%,partial;KL3_08_wzx_KL3,100.00%,26.00%,partial;KL3_09_atr2,100.00%,100.00%;KL3_10_gtr6,100.00%,87.86%,partial;KL3_10_gtr6,100.00%,7.49%,partial;KL3_11_gtr7,98.90%,100.00%;KL3_12_wzy_KL3,99.68%,100.00%;KL3_13_gtr8,98.84%,100.00%;KL3_14_gtr9,98.91%,100.00%;KL3_15_itrA2,99.51%,100.00%;KL3_16_galU,98.63%,100.00%;KL3_17_ugd,99.29%,100.00%;KL3_18_gpi,99.64%,100.00%;KL3_19_gne1,100.00%,100.00%;KL3_20_pgm,99.34%,100.00%	0	0	0	0 / 20 (0.00%)	0	0	0	0	0
GCA_026568535.1_PDT001505742.1_genomic	KL3	K3	Typeable	?3	0.9936	0.9437	n/a	20 / 20 (100.00%)	KL3_01_wzc,99.18%,100.00%;KL3_02_wzb,100.00%,100.00%;KL3_03_wza,100.00%,100.00%;KL3_04_gna3,99.77%,100.00%;KL3_05_dgaA,100.00%,100.00%;KL3_06_dgaB,100.00%,100.00%;KL3_07_dgaC,99.16%,100.00%;KL3_08_wzx_KL3,99.11%,100.00%;KL3_09_atr2,100.00%,100.00%;KL3_10_gtr6,100.00%,70.80%,partial;KL3_11_gtr7,99.45%,100.00%,partial;KL3_12_wzy_KL3,100.00%,7.10%,partial;KL3_13_gtr8,98.26%,100.00%;KL3_14_gtr9,99.27%,100.00%;KL3_15_itrA2,98.54%,100.00%;KL3_16_galU,96.91%,100.00%;KL3_17_ugd,99.76%,100.00%;KL3_18_gpi,99.28%,100.00%;KL3_19_gne1,99.11%,100.00%;KL3_20_pgm,99.34%,100.00%	0	0	0	0 / 20 (0.00%)	0	0	0	0	0
GCA_030755655.1_ASM3075565v1_genomic	KL3	K3	Typeable	?3	0.9939	1.0017	n/a	20 / 20 (100.00%)	KL3_01_wzc,97.53%,100.00%;KL3_02_wzb,99.30%,100.00%;KL3_03_wza,98.12%,100.00%;KL3_04_gna3,99.77%,100.00%;KL3_05_dgaA,100.00%,100.00%;KL3_06_dgaB,100.00%,100.00%;KL3_07_dgaC,98.89%,100.00%;KL3_08_wzx_KL3,99.56%,100.00%;KL3_09_atr2,100.00%,100.00%;KL3_10_gtr6,100.00%,96.90%,partial;KL3_10_gtr6,100.00%,4.65%,partial;KL3_11_gtr7,99.17%,100.00%;KL3_12_wzy_KL3,100.00%,84.84%,partial;KL3_12_wzy_KL3,100.00%,17.10%,partial;KL3_13_gtr8,97.38%,100.00%;KL3_14_gtr9,99.64%,100.00%;KL3_15_itrA2,100.00%,100.00%;KL3_16_galU,99.66%,100.00%;KL3_17_ugd,99.76%,100.00%;KL3_18_gpi,99.46%,100.00%;KL3_19_gne1,99.41%,100.00%;KL3_20_pgm,98.90%,100.00%	0	0	0	0 / 20 (0.00%)	0	0	0	0	0
GCA_030756535.1_ASM3075653v1_genomic	KL3	K3	Typeable	?3	0.9937	0.9918	n/a	20 / 20 (100.00%)	KL3_01_wzc,99.86%,100.00%;KL3_02_wzb,100.00%,100.00%;KL3_03_wza,99.73%,100.00%;KL3_04_gna3,99.77%,100.00%;KL3_05_dgaA,100.00%,100.00%;KL3_06_dgaB,100.00%,100.00%;KL3_07_dgaC,98.89%,100.00%;KL3_08_wzx_KL3,98.05%,68.44%,partial;KL3_08_wzx_KL3,97.81%,30.44%,partial;KL3_09_atr2,100.00%,100.00%;KL3_10_gtr6,100.00%,100.00%;KL3_11_gtr7,99.17%,100.00%;KL3_12_wzy_KL3,98.96%,61.94%,partial;KL3_12_wzy_KL3,100.00%,20.97%,partial;KL3_13_gtr8,98.84%,100.00%;KL3_14_gtr9,98.91%,100.00%;KL3_15_itrA2,99.51%,100.00%;KL3_16_galU,98.63%,100.00%;KL3_17_ugd,99.05%,100.00%;KL3_18_gpi,99.64%,100.00%;KL3_19_gne1,100.00%,100.00%;KL3_20_pgm,99.34%,100.00%	0	0	0	0 / 20 (0.00%)	0	0	0	0	0
GCA_031142265.2_PDT001756238.2_genomic	KL3	K3	Typeable	?3	0.9947	0.9907	n/a	20 / 20 (100.00%)	KL3_01_wzc,99.86%,100.00%;KL3_02_wzb,100.00%,100.00%;KL3_03_wza,99.73%,100.00%;KL3_04_gna3,99.77%,100.00%;KL3_05_dgaA,100.00%,100.00%;KL3_06_dgaB,100.00%,100.00%;KL3_07_dgaC,98.89%,100.00%;KL3_08_wzx_KL3,100.00%,44.22%,partial;KL3_08_wzx_KL3,97.00%,44.44%,partial;KL3_09_atr2,100.00%,100.00%;KL3_10_gtr6,100.00%,62.79%,partial;KL3_10_gtr6,100.00%,33.33%,partial;KL3_11_gtr7,99.17%,100.00%;KL3_12_wzy_KL3,99.68%,100.00%;KL3_13_gtr8,98.84%,100.00%;KL3_14_gtr9,98.91%,100.00%;KL3_15_itrA2,99.51%,100.00%;KL3_16_galU,98.63%,100.00%;KL3_17_ugd,99.29%,100.00%;KL3_18_gpi,99.64%,100.00%;KL3_19_gne1,100.00%,100.00%;KL3_20_pgm,99.34%,100.00%	0	0	0	0 / 20 (0.00%)	0	0	0	0	0
GCA_036589465.1_ASM3658946v1_genomic	KL3	K3	Typeable	?3	0.9913	0.9826	n/a	20 / 20 (100.00%)	KL3_01_wzc,97.53%,100.00%;KL3_02_wzb,99.30%,100.00%;KL3_03_wza,97.31%,100.00%;KL3_04_gna3,99.77%,100.00%;KL3_05_dgaA,99.68%,100.00%;KL3_06_dgaB,97.92%,100.00%;KL3_07_dgaC,97.49%,100.00%;KL3_08_wzx_KL3,99.78%,100.00%;KL3_09_atr2,100.00%,100.00%;KL3_10_gtr6,100.00%,66.67%,partial;KL3_11_gtr7,99.17%,100.00%;KL3_12_wzy_KL3,100.00%,80.65%,partial;KL3_12_wzy_KL3,100.00%,20.97%,partial;KL3_13_gtr8,97.38%,100.00%;KL3_14_gtr9,99.64%,100.00%;KL3_15_itrA2,100.00%,100.00%;KL3_16_galU,99.31%,100.00%;KL3_17_ugd,99.76%,100.00%;KL3_18_gpi,99.46%,100.00%;KL3_19_gne1,99.41%,100.00%;KL3_20_pgm,98.90%,100.00%	0	0	0	0 / 20 (0.00%)	0	0	0	0	0
GCA_043263985.1_ASM4326398v1_genomic	KL3	K3	Typeable	?3	0.994	0.9546	n/a	20 / 20 (100.00%)	KL3_01_wzc,100.00%,100.00%;KL3_02_wzb,100.00%,100.00%;KL3_03_wza,100.00%,100.00%;KL3_04_gna3,99.77%,100.00%;KL3_05_dgaA,100.00%,100.00%;KL3_06_dgaB,100.00%,100.00%;KL3_07_dgaC,99.16%,100.00%;KL3_08_wzx_KL3,99.11%,100.00%;KL3_09_atr2,100.00%,100.00%;KL3_10_gtr6,100.00%,21.71%,partial;KL3_11_gtr7,99.45%,100.00%;KL3_12_wzy_KL3,100.00%,23.23%,partial;KL3_13_gtr8,98.26%,100.00%;KL3_14_gtr9,99.27%,100.00%;KL3_15_itrA2,98.54%,100.00%;KL3_16_galU,96.91%,100.00%;KL3_17_ugd,99.76%,100.00%;KL3_18_gpi,99.28%,100.00%;KL3_19_gne1,99.11%,100.00%;KL3_20_pgm,99.34%,100.00%	0	0	0	0 / 20 (0.00%)	0	0	0	0	0
GCA_050683155.1_PDT002787216.1_genomic	KL3	K3	Typeable	?3	0.9966	0.9983	n/a	20 / 20 (100.00%)	KL3_01_wzc,100.00%,100.00%;KL3_02_wzb,100.00%,100.00%;KL3_03_wza,100.00%,100.00%;KL3_04_gna3,99.77%,100.00%;KL3_05_dgaA,100.00%,100.00%;KL3_06_dgaB,100.00%,100.00%;KL3_07_dgaC,99.16%,100.00%;KL3_08_wzx_KL3,99.11%,100.00%;KL3_09_atr2,100.00%,100.00%;KL3_10_gtr6,100.00%,54.26%,partial;KL3_10_gtr6,100.00%,36.69%,partial;KL3_10_gtr6,100.00%,5.94%,partial;KL3_11_gtr7,99.45%,100.00%;KL3_12_wzy_KL3,100.00%,100.00%;KL3_13_gtr8,98.26%,100.00%;KL3_14_gtr9,99.27%,100.00%;KL3_15_itrA2,100.00%,100.00%;KL3_16_galU,100.00%,100.00%;KL3_17_ugd,99.76%,100.00%;KL3_18_gpi,99.28%,100.00%;KL3_19_gne1,99.11%,100.00%;KL3_20_pgm,99.34%,100.00%	0	0	0	0 / 20 (0.00%)	0	0	0	0	0
GCA_051112035.1_PDT002814987.1_genomic	KL3	K3	Typeable	?3	0.994	1	n/a	20 / 20 (100.00%)	KL3_01_wzc,100.00%,100.00%;KL3_02_wzb,100.00%,100.00%;KL3_03_wza,100.00%,100.00%;KL3_04_gna3,99.77%,100.00%;KL3_05_dgaA,100.00%,100.00%;KL3_06_dgaB,100.00%,100.00%;KL3_07_dgaC,99.16%,100.00%;KL3_08_wzx_KL3,99.11%,100.00%;KL3_09_atr2,100.00%,100.00%;KL3_10_gtr6,100.00%,100.00%;KL3_11_gtr7,99.45%,100.00%;KL3_12_wzy_KL3,100.00%,100.00%;KL3_13_gtr8,98.26%,100.00%;KL3_14_gtr9,99.27%,100.00%;KL3_15_itrA2,98.54%,100.00%;KL3_16_galU,96.91%,100.00%;KL3_17_ugd,99.76%,100.00%;KL3_18_gpi,99.28%,100.00%;KL3_19_gne1,99.11%,100.00%;KL3_20_pgm,99.34%,100.00%	0	0	0	0 / 20 (0.00%)	0	0	0	0	0
GCA_900161895.1_14336_genomic	KL3	K3	Typeable	?3	0.9945	0.9963	n/a	20 / 20 (100.00%)	KL3_01_wzc,100.00%,100.00%;KL3_02_wzb,100.00%,100.00%;KL3_03_wza,100.00%,100.00%;KL3_04_gna3,99.77%,100.00%;KL3_05_dgaA,100.00%,100.00%;KL3_06_dgaB,100.00%,100.00%;KL3_07_dgaC,99.16%,100.00%;KL3_08_wzx_KL3,99.11%,100.00%;KL3_09_atr2,100.00%,100.00%;KL3_10_gtr6,100.00%,90.70%,partial;KL3_10_gtr6,100.00%,6.72%,partial;KL3_11_gtr7,99.45%,100.00%;KL3_12_wzy_KL3,100.00%,47.42%,partial;KL3_12_wzy_KL3,100.00%,47.10%,partial;KL3_13_gtr8,98.26%,100.00%;KL3_14_gtr9,99.27%,100.00%;KL3_15_itrA2,98.54%,100.00%;KL3_16_galU,96.91%,100.00%;KL3_17_ugd,99.76%,100.00%;KL3_18_gpi,99.28%,100.00%;KL3_19_gne1,99.11%,100.00%;KL3_20_pgm,99.34%,100.00%	0	0	0	0 / 20 (0.00%)	0	0	0	0	0
GCA_900161965.1_74SM01_genomic	KL3	K3	Typeable	?3	0.9943	0.9963	n/a	20 / 20 (100.00%)	KL3_01_wzc,100.00%,100.00%;KL3_02_wzb,100.00%,100.00%;KL3_03_wza,100.00%,100.00%;KL3_04_gna3,99.77%,100.00%;KL3_05_dgaA,100.00%,100.00%;KL3_06_dgaB,100.00%,100.00%;KL3_07_dgaC,99.16%,100.00%;KL3_08_wzx_KL3,99.11%,100.00%;KL3_09_atr2,100.00%,100.00%;KL3_10_gtr6,100.00%,91.99%,partial;KL3_11_gtr7,99.45%,100.00%;KL3_12_wzy_KL3,100.00%,88.39%,partial;KL3_12_wzy_KL3,100.00%,12.90%,partial;KL3_13_gtr8,98.26%,100.00%;KL3_14_gtr9,99.27%,100.00%;KL3_15_itrA2,98.54%,100.00%;KL3_16_galU,96.91%,100.00%;KL3_17_ugd,99.76%,100.00%;KL3_18_gpi,99.28%,100.00%;KL3_19_gne1,99.11%,100.00%;KL3_20_pgm,99.34%,100.00%	0	0	0	0 / 20 (0.00%)	0	0	0	0	0
GCA_900161975.1_65SM01_genomic	KL3	K3	Typeable	?3	0.9945	0.9976	n/a	20 / 20 (100.00%)	KL3_01_wzc,100.00%,100.00%;KL3_02_wzb,100.00%,100.00%;KL3_03_wza,100.00%,100.00%;KL3_04_gna3,99.77%,100.00%;KL3_05_dgaA,100.00%,100.00%;KL3_06_dgaB,100.00%,100.00%;KL3_07_dgaC,99.16%,100.00%;KL3_08_wzx_KL3,99.11%,100.00%;KL3_09_atr2,100.00%,100.00%;KL3_10_gtr6,100.00%,65.37%,partial;KL3_10_gtr6,100.00%,32.82%,partial;KL3_11_gtr7,99.45%,100.00%;KL3_12_wzy_KL3,100.00%,87.10%,partial;KL3_12_wzy_KL3,100.00%,9.35%,partial;KL3_13_gtr8,98.26%,100.00%;KL3_14_gtr9,99.27%,100.00%;KL3_15_itrA2,98.54%,100.00%;KL3_16_galU,96.91%,100.00%;KL3_17_ugd,99.76%,100.00%;KL3_18_gpi,99.28%,100.00%;KL3_19_gne1,99.11%,100.00%;KL3_20_pgm,99.34%,100.00%	0	0	0	0 / 20 (0.00%)	0	0	0	0	0
GCA_042967535.1_PDT002126801.1_genomic	KL30	K30	Typeable	?3	0.9928	0.9684	n/a	17 / 17 (100.00%)	KL30_01_wzc,100.00%,100.00%;KL30_02_wzb,96.48%,100.00%;KL30_03_wza,100.00%,100.00%;KL30_04_gna2,100.00%,100.00%;KL30_05_wzx_KL30,99.77%,100.00%;KL30_06_gtr61,100.00%,100.00%;KL30_07_gtr62,100.00%,100.00%;KL30_08_wzy_KL30,100.00%,78.57%,partial;KL30_09_gtr63,100.00%,65.83%,partial;KL30_10_gtr50,99.74%,100.00%;KL30_11_itrA2,100.00%,100.00%;KL30_12_galU,96.56%,100.00%;KL30_13_ugd,98.81%,100.00%;KL30_14_gpi,99.61%,91.55%,partial;KL30_14_gpi,100.00%,6.47%,partial;KL30_15_gne1,100.00%,100.00%;KL30_16_pgt1,98.04%,100.00%;KL30_17_pgm,98.03%,100.00%	0	0	0	0 / 17 (0.00%)	0	0	0	0	0
GCA_042960965.1_PDT002126665.1_genomic	KL32	K32	Typeable	?3	1	0.9856	n/a	19 / 19 (100.00%)	KL32_01_wzc,100.00%,100.00%;KL32_02_wzb,100.00%,100.00%;KL32_03_wza,100.00%,100.00%;KL32_04_gna2,100.00%,100.00%;KL32_05_wzx_KL32,100.00%,100.00%;KL32_06_gtr67,100.00%,64.03%,partial;KL32_06_gtr67,100.00%,30.36%,partial;KL32_07_gtr68,100.00%,100.00%;KL32_08_wzy_KL32,100.00%,100.00%;KL32_09_gtr69,100.00%,51.95%,partial;KL32_09_gtr69,100.00%,16.41%,partial;KL32_10_gtr70,100.00%,100.00%;KL32_11_ugd3,100.00%,100.00%;KL32_12_atr9,100.00%,100.00%;KL32_13_orf_KL32,100.00%,100.00%;KL32_14_itrA2,100.00%,100.00%;KL32_15_galU,100.00%,100.00%;KL32_16_ugd,100.00%,100.00%;KL32_17_gpi,100.00%,100.00%;KL32_18_gne1,100.00%,100.00%;KL32_19_pgm,100.00%,100.00%	0	0	0	0 / 19 (0.00%)	0	0	0	0	0
GCA_042961385.1_PDT002126496.1_genomic	KL32	K32	Typeable	?3	1	0.9868	n/a	19 / 19 (100.00%)	KL32_01_wzc,100.00%,100.00%;KL32_02_wzb,100.00%,100.00%;KL32_03_wza,100.00%,100.00%;KL32_04_gna2,100.00%,100.00%;KL32_05_wzx_KL32,100.00%,46.90%,partial;KL32_05_wzx_KL32,100.00%,40.00%,partial;KL32_06_gtr67,100.00%,100.00%;KL32_07_gtr68,100.00%,46.61%,partial;KL32_07_gtr68,100.00%,43.90%,partial;KL32_08_wzy_KL32,100.00%,100.00%;KL32_09_gtr69,100.00%,100.00%;KL32_10_gtr70,100.00%,100.00%;KL32_11_ugd3,100.00%,100.00%;KL32_12_atr9,100.00%,100.00%;KL32_13_orf_KL32,100.00%,100.00%;KL32_14_itrA2,100.00%,100.00%;KL32_15_galU,100.00%,100.00%;KL32_16_ugd,100.00%,100.00%;KL32_17_gpi,100.00%,100.00%;KL32_18_gne1,100.00%,100.00%;KL32_19_pgm,100.00%,100.00%	0	0	0	0 / 19 (0.00%)	0	0	0	0	0
GCA_042967915.1_PDT002126659.1_genomic	KL32	K32	Typeable	?3	0.9999	0.998	n/a	19 / 19 (100.00%)	KL32_01_wzc,99.86%,100.00%;KL32_02_wzb,100.00%,100.00%;KL32_03_wza,100.00%,100.00%;KL32_04_gna2,100.00%,100.00%;KL32_05_wzx_KL32,100.00%,100.00%;KL32_06_gtr67,100.00%,100.00%;KL32_07_gtr68,100.00%,100.00%;KL32_08_wzy_KL32,100.00%,100.00%;KL32_09_gtr69,100.00%,100.00%;KL32_10_gtr70,100.00%,100.00%;KL32_11_ugd3,100.00%,44.10%,partial;KL32_11_ugd3,100.00%,27.69%,partial;KL32_11_ugd3,100.00%,24.62%,partial;KL32_12_atr9,100.00%,100.00%;KL32_13_orf_KL32,100.00%,100.00%;KL32_14_itrA2,100.00%,100.00%;KL32_15_galU,100.00%,100.00%;KL32_16_ugd,100.00%,100.00%;KL32_17_gpi,100.00%,100.00%;KL32_18_gne1,100.00%,100.00%;KL32_19_pgm,100.00%,100.00%	0	0	0	0 / 19 (0.00%)	0	0	0	0	0
GCA_050928795.1_PDT002805390.1_genomic	KL32	K32	Typeable	?3	1	0.9868	n/a	19 / 19 (100.00%)	KL32_01_wzc,100.00%,100.00%;KL32_02_wzb,100.00%,100.00%;KL32_03_wza,100.00%,100.00%;KL32_04_gna2,100.00%,100.00%;KL32_05_wzx_KL32,100.00%,46.90%,partial;KL32_05_wzx_KL32,100.00%,40.00%,partial;KL32_06_gtr67,100.00%,100.00%;KL32_07_gtr68,100.00%,46.61%,partial;KL32_07_gtr68,100.00%,43.90%,partial;KL32_08_wzy_KL32,100.00%,100.00%;KL32_09_gtr69,100.00%,100.00%;KL32_10_gtr70,100.00%,100.00%;KL32_11_ugd3,100.00%,100.00%;KL32_12_atr9,100.00%,100.00%;KL32_13_orf_KL32,100.00%,100.00%;KL32_14_itrA2,100.00%,100.00%;KL32_15_galU,100.00%,100.00%;KL32_16_ugd,100.00%,100.00%;KL32_17_gpi,100.00%,100.00%;KL32_18_gne1,100.00%,100.00%;KL32_19_pgm,100.00%,100.00%	0	0	0	0 / 19 (0.00%)	0	0	0	0	0
GCA_022948775.3_PDT001276250.3_genomic	KL33	K33	Typeable	?3	0.9912	0.9946	n/a	20 / 20 (100.00%)	KL33_01_wzc,96.00%,99.86%;KL33_02_wzb,98.59%,100.00%;KL33_03_wza,100.00%,100.00%;KL33_04_gna2,99.76%,100.00%;KL33_05_psaA,100.00%,100.00%;KL33_06_psaB,99.22%,100.00%;KL33_07_psaC,99.57%,100.00%;KL33_08_psaD,98.63%,100.00%;KL33_09_psaE,98.25%,100.00%;KL33_10_psaF,99.14%,100.00%;KL33_11_wzx_KL33,99.76%,100.00%;KL33_12_kpsS2,99.77%,91.81%,partial;KL33_12_kpsS2,100.00%,3.78%,partial;KL33_13_wzy_KL33,99.26%,91.01%,partial;KL33_13_wzy_KL33,100.00%,4.94%,partial;KL33_14_gtr5,99.64%,100.00%;KL33_15_itrA2,98.54%,100.00%;KL33_16_galU,98.63%,100.00%;KL33_17_ugd,99.52%,100.00%;KL33_18_gpi,98.92%,100.00%;KL33_19_gne1,98.82%,100.00%;KL33_20_pgm,98.68%,100.00%	0	0	0	0 / 20 (0.00%)	0	0	0	0	0
GCA_024735665.3_PDT001379796.3_genomic	KL33	K33	Typeable	?3	0.9909	0.9503	n/a	20 / 20 (100.00%)	KL33_01_wzc,96.00%,99.86%;KL33_02_wzb,98.59%,100.00%;KL33_03_wza,100.00%,100.00%;KL33_04_gna2,99.76%,100.00%;KL33_05_psaA,100.00%,100.00%;KL33_06_psaB,99.22%,100.00%;KL33_07_psaC,99.57%,100.00%;KL33_08_psaD,98.63%,100.00%;KL33_09_psaE,98.25%,100.00%;KL33_10_psaF,99.14%,100.00%;KL33_11_wzx_KL33,99.76%,100.00%;KL33_12_kpsS2,100.00%,44.75%,partial;KL33_12_kpsS2,100.00%,15.97%,partial;KL33_13_wzy_KL33,99.24%,59.55%,partial;KL33_14_gtr5,99.64%,100.00%;KL33_15_itrA2,98.54%,100.00%;KL33_16_galU,98.63%,100.00%;KL33_17_ugd,99.52%,100.00%;KL33_18_gpi,98.92%,100.00%;KL33_19_gne1,98.82%,100.00%;KL33_20_pgm,98.68%,100.00%	0	0	0	0 / 20 (0.00%)	0	0	0	0	0
GCA_040009295.1_ASM4000929v1_genomic	KL33	K33	Typeable	?3	0.9964	1.0033	n/a	20 / 20 (100.00%)	KL33_01_wzc,96.83%,99.86%;KL33_02_wzb,98.59%,100.00%;KL33_03_wza,100.00%,100.00%;KL33_04_gna2,100.00%,81.13%,partial;KL33_04_gna2,100.00%,24.76%,partial;KL33_05_psaA,100.00%,100.00%;KL33_06_psaB,100.00%,100.00%;KL33_07_psaC,100.00%,100.00%;KL33_08_psaD,99.73%,100.00%;KL33_09_psaE,100.00%,100.00%;KL33_10_psaF,100.00%,100.00%;KL33_11_wzx_KL33,100.00%,100.00%;KL33_12_kpsS2,100.00%,100.00%;KL33_13_wzy_KL33,100.00%,100.00%;KL33_14_gtr5,100.00%,100.00%;KL33_15_itrA2,100.00%,100.00%;KL33_16_galU,100.00%,100.00%;KL33_17_ugd,99.76%,100.00%;KL33_18_gpi,99.46%,100.00%;KL33_19_gne1,99.11%,100.00%;KL33_20_pgm,98.90%,100.00%	0	0	0	0 / 20 (0.00%)	0	0	0	0	0
GCA_020109045.1_PDT001135553.1_genomic	KL34	unknown (KL34)	Typeable	?3	1	0.9862	n/a	20 / 20 (100.00%)	KL34_01_wzc,100.00%,100.00%;KL34_02_wzb,100.00%,100.00%;KL34_03_wza,100.00%,100.00%;KL34_04_gna2,100.00%,100.00%;KL34_05_wzx_KL20,100.00%,100.00%;KL34_06_ptr2,100.00%,100.00%;KL34_07_gtr42,100.00%,100.00%;KL34_08_wzy_KL20,100.00%,54.76%,partial;KL34_08_wzy_KL20,100.00%,20.24%,partial;KL34_09_gtr43,100.00%,100.00%;KL34_10_ugd2,100.00%,100.00%;KL34_11_gtr44,100.00%,100.00%;KL34_12_itrA1,100.00%,100.00%;KL34_13_qhbA,100.00%,100.00%;KL34_14_qhbB,100.00%,100.00%;KL34_15_gdr,100.00%,100.00%;KL34_16_galU,100.00%,100.00%;KL34_17_ugd,100.00%,100.00%;KL34_18_gpi,100.00%,100.00%;KL34_19_gne1,100.00%,100.00%;KL34_20_pgm,100.00%,100.00%	0	0	0	0 / 20 (0.00%)	0	0	0	0	0
GCA_020677245.3_PDT001164080.3_genomic	KL34	unknown (KL34)	Typeable	?3	1	0.9885	n/a	20 / 20 (100.00%)	KL34_01_wzc,100.00%,100.00%;KL34_02_wzb,100.00%,100.00%;KL34_03_wza,100.00%,100.00%;KL34_04_gna2,100.00%,100.00%;KL34_05_wzx_KL20,100.00%,100.00%;KL34_06_ptr2,100.00%,65.53%,partial;KL34_06_ptr2,100.00%,28.57%,partial;KL34_07_gtr42,100.00%,100.00%;KL34_08_wzy_KL20,100.00%,87.62%,partial;KL34_09_gtr43,100.00%,93.54%,partial;KL34_10_ugd2,100.00%,100.00%;KL34_11_gtr44,100.00%,100.00%;KL34_12_itrA1,100.00%,100.00%;KL34_13_qhbA,100.00%,100.00%;KL34_14_qhbB,100.00%,100.00%;KL34_15_gdr,100.00%,100.00%;KL34_16_galU,100.00%,100.00%;KL34_17_ugd,100.00%,100.00%;KL34_18_gpi,100.00%,100.00%;KL34_19_gne1,100.00%,100.00%;KL34_20_pgm,100.00%,100.00%	0	0	0	0 / 20 (0.00%)	0	0	0	0	0
GCA_020677945.3_PDT001164026.3_genomic	KL34	unknown (KL34)	Typeable	?3	1	0.919	n/a	20 / 20 (100.00%)	KL34_01_wzc,100.00%,100.00%;KL34_02_wzb,100.00%,100.00%;KL34_03_wza,100.00%,100.00%;KL34_04_gna2,100.00%,100.00%;KL34_05_wzx_KL20,100.00%,50.51%,partial;KL34_05_wzx_KL20,100.00%,4.89%,partial;KL34_06_ptr2,100.00%,100.00%;KL34_07_gtr42,100.00%,100.00%;KL34_08_wzy_KL20,100.00%,16.19%,partial;KL34_09_gtr43,100.00%,80.99%,partial;KL34_10_ugd2,100.00%,100.00%;KL34_11_gtr44,100.00%,100.00%;KL34_12_itrA1,100.00%,100.00%;KL34_13_qhbA,100.00%,100.00%;KL34_14_qhbB,100.00%,100.00%;KL34_15_gdr,100.00%,100.00%;KL34_16_galU,100.00%,100.00%;KL34_17_ugd,100.00%,100.00%;KL34_18_gpi,100.00%,100.00%;KL34_19_gne1,100.00%,100.00%;KL34_20_pgm,100.00%,100.00%	0	0	0	0 / 20 (0.00%)	0	0	0	0	0
GCA_020677985.3_PDT001164019.3_genomic	KL34	unknown (KL34)	Typeable	?3	1	0.9041	n/a	20 / 20 (100.00%)	KL34_01_wzc,100.00%,100.00%;KL34_02_wzb,100.00%,100.00%;KL34_03_wza,100.00%,100.00%;KL34_04_gna2,100.00%,100.00%;KL34_05_wzx_KL20,100.00%,85.34%,partial;KL34_06_ptr2,100.00%,25.47%,partial;KL34_07_gtr42,100.00%,100.00%;KL34_08_wzy_KL20,100.00%,35.00%,partial;KL34_09_gtr43,100.00%,42.97%,partial;KL34_10_ugd2,100.00%,100.00%;KL34_11_gtr44,100.00%,100.00%;KL34_12_itrA1,100.00%,100.00%;KL34_13_qhbA,100.00%,100.00%;KL34_14_qhbB,100.00%,100.00%;KL34_15_gdr,100.00%,100.00%;KL34_16_galU,100.00%,100.00%;KL34_17_ugd,100.00%,100.00%;KL34_18_gpi,100.00%,100.00%;KL34_19_gne1,100.00%,100.00%;KL34_20_pgm,100.00%,100.00%	0	0	0	0 / 20 (0.00%)	0	0	0	0	0
GCA_020678705.3_PDT001163953.3_genomic	KL34	unknown (KL34)	Typeable	?3	1	0.9359	n/a	20 / 20 (100.00%)	KL34_01_wzc,100.00%,100.00%;KL34_02_wzb,100.00%,100.00%;KL34_03_wza,100.00%,100.00%;KL34_04_gna2,100.00%,100.00%;KL34_05_wzx_KL20,100.00%,94.70%,partial;KL34_06_ptr2,100.00%,94.41%,partial;KL34_07_gtr42,100.00%,100.00%;KL34_08_wzy_KL20,100.00%,10.00%,partial;KL34_09_gtr43,100.00%,74.14%,partial;KL34_10_ugd2,100.00%,100.00%;KL34_11_gtr44,100.00%,100.00%;KL34_12_itrA1,100.00%,100.00%;KL34_13_qhbA,100.00%,100.00%;KL34_14_qhbB,100.00%,100.00%;KL34_15_gdr,100.00%,100.00%;KL34_16_galU,100.00%,100.00%;KL34_17_ugd,100.00%,100.00%;KL34_18_gpi,100.00%,100.00%;KL34_19_gne1,100.00%,100.00%;KL34_20_pgm,100.00%,100.00%	0	0	0	0 / 20 (0.00%)	0	0	0	0	0
GCA_021275705.3_PDT001210559.3_genomic	KL34	unknown (KL34)	Typeable	?3	1	0.9999	n/a	20 / 20 (100.00%)	KL34_01_wzc,100.00%,100.00%;KL34_02_wzb,100.00%,100.00%;KL34_03_wza,100.00%,100.00%;KL34_04_gna2,100.00%,100.00%;KL34_05_wzx_KL20,100.00%,100.00%;KL34_06_ptr2,100.00%,100.00%;KL34_07_gtr42,100.00%,100.00%;KL34_08_wzy_KL20,100.00%,100.00%;KL34_09_gtr43,100.00%,100.00%;KL34_10_ugd2,100.00%,100.00%,partial;KL34_11_gtr44,100.00%,100.00%;KL34_12_itrA1,100.00%,100.00%;KL34_13_qhbA,100.00%,100.00%;KL34_14_qhbB,100.00%,100.00%;KL34_15_gdr,100.00%,100.00%;KL34_16_galU,100.00%,100.00%;KL34_17_ugd,100.00%,100.00%;KL34_18_gpi,100.00%,100.00%;KL34_19_gne1,100.00%,100.00%;KL34_20_pgm,100.00%,100.00%	0	0	0	0 / 20 (0.00%)	0	0	0	0	0
GCA_023064695.3_PDT001290910.3_genomic	KL34	unknown (KL34)	Typeable	?3	0.9999	0.999	n/a	20 / 20 (100.00%)	KL34_01_wzc,99.86%,100.00%;KL34_02_wzb,100.00%,100.00%;KL34_03_wza,100.00%,100.00%;KL34_04_gna2,100.00%,100.00%;KL34_05_wzx_KL20,100.00%,100.00%;KL34_06_ptr2,100.00%,100.00%;KL34_07_gtr42,100.00%,97.92%,partial;KL34_08_wzy_KL20,100.00%,100.00%;KL34_09_gtr43,100.00%,100.00%;KL34_10_ugd2,100.00%,100.00%;KL34_11_gtr44,100.00%,100.00%;KL34_12_itrA1,100.00%,100.00%;KL34_13_qhbA,100.00%,100.00%;KL34_14_qhbB,100.00%,100.00%;KL34_15_gdr,100.00%,100.00%;KL34_16_galU,100.00%,100.00%;KL34_17_ugd,100.00%,100.00%;KL34_18_gpi,100.00%,100.00%;KL34_19_gne1,100.00%,100.00%;KL34_20_pgm,100.00%,100.00%	0	0	0	0 / 20 (0.00%)	0	0	0	0	0
GCA_024559465.3_PDT001377789.3_genomic	KL34	unknown (KL34)	Typeable	?3	0.9998	0.9992	n/a	20 / 20 (100.00%)	KL34_01_wzc,100.00%,100.00%;KL34_02_wzb,100.00%,100.00%;KL34_03_wza,100.00%,100.00%;KL34_04_gna2,100.00%,100.00%;KL34_05_wzx_KL20,100.00%,98.98%,partial;KL34_06_ptr2,100.00%,100.00%;KL34_07_gtr42,100.00%,100.00%;KL34_08_wzy_KL20,100.00%,100.00%;KL34_09_gtr43,100.00%,100.00%;KL34_10_ugd2,100.00%,100.00%;KL34_11_gtr44,100.00%,100.00%;KL34_12_itrA1,100.00%,100.00%;KL34_13_qhbA,100.00%,100.00%;KL34_14_qhbB,100.00%,100.00%;KL34_15_gdr,100.00%,100.00%;KL34_16_galU,99.62%,100.00%;KL34_17_ugd,100.00%,100.00%;KL34_18_gpi,100.00%,100.00%;KL34_19_gne1,100.00%,100.00%;KL34_20_pgm,100.00%,100.00%	0	0	0	0 / 20 (0.00%)	0	0	0	0	0
GCA_025806955.3_PDT001463221.3_genomic	KL34	unknown (KL34)	Typeable	?3	1	1	n/a	20 / 20 (100.00%)	KL34_01_wzc,100.00%,100.00%;KL34_02_wzb,100.00%,100.00%;KL34_03_wza,100.00%,100.00%;KL34_04_gna2,100.00%,100.00%;KL34_05_wzx_KL20,100.00%,100.00%;KL34_06_ptr2,100.00%,100.00%;KL34_07_gtr42,100.00%,100.00%;KL34_08_wzy_KL20,100.00%,100.00%;KL34_09_gtr43,100.00%,100.00%;KL34_10_ugd2,100.00%,100.00%;KL34_11_gtr44,100.00%,100.00%;KL34_12_itrA1,100.00%,100.00%;KL34_13_qhbA,100.00%,100.00%;KL34_14_qhbB,100.00%,100.00%;KL34_15_gdr,100.00%,100.00%;KL34_16_galU,100.00%,100.00%;KL34_17_ugd,100.00%,100.00%;KL34_18_gpi,100.00%,100.00%;KL34_19_gne1,100.00%,100.00%;KL34_20_pgm,100.00%,100.00%	0	0	0	0 / 20 (0.00%)	0	0	0	0	0
GCA_030448765.1_ASM3044876v1_genomic	KL34	unknown (KL34)	Typeable	?3	0.9999	0.9995	n/a	20 / 20 (100.00%)	KL34_01_wzc,100.00%,58.10%,partial;KL34_01_wzc,100.00%,41.35%,partial;KL34_02_wzb,100.00%,100.00%;KL34_03_wza,100.00%,100.00%;KL34_04_gna2,100.00%,100.00%;KL34_05_wzx_KL20,100.00%,100.00%;KL34_06_ptr2,100.00%,100.00%;KL34_07_gtr42,100.00%,100.00%;KL34_08_wzy_KL20,99.76%,100.00%;KL34_09_gtr43,100.00%,100.00%;KL34_10_ugd2,100.00%,100.00%;KL34_11_gtr44,100.00%,100.00%;KL34_12_itrA1,100.00%,100.00%;KL34_13_qhbA,100.00%,100.00%;KL34_14_qhbB,100.00%,100.00%;KL34_15_gdr,100.00%,100.00%;KL34_16_galU,100.00%,100.00%;KL34_17_ugd,100.00%,100.00%;KL34_18_gpi,100.00%,100.00%;KL34_19_gne1,100.00%,100.00%;KL34_20_pgm,100.00%,100.00%	0	0	0	0 / 20 (0.00%)	0	0	0	0	0
GCA_032251775.1_ASM3225177v1_genomic	KL34	unknown (KL34)	Typeable	?3	0.9999	0.9768	n/a	20 / 20 (100.00%)	KL34_01_wzc,100.00%,100.00%;KL34_02_wzb,100.00%,100.00%;KL34_03_wza,100.00%,100.00%;KL34_04_gna2,100.00%,100.00%;KL34_05_wzx_KL20,100.00%,100.00%;KL34_06_ptr2,100.00%,100.00%;KL34_07_gtr42,100.00%,100.00%;KL34_08_wzy_KL20,100.00%,34.29%,partial;KL34_08_wzy_KL20,100.00%,23.33%,partial;KL34_09_gtr43,100.00%,100.00%;KL34_10_ugd2,100.00%,100.00%;KL34_11_gtr44,100.00%,100.00%;KL34_12_itrA1,100.00%,100.00%;KL34_13_qhbA,100.00%,100.00%;KL34_14_qhbB,100.00%,100.00%;KL34_15_gdr,99.82%,100.00%;KL34_16_galU,100.00%,100.00%;KL34_17_ugd,100.00%,100.00%;KL34_18_gpi,100.00%,100.00%;KL34_19_gne1,100.00%,100.00%;KL34_20_pgm,100.00%,100.00%	0	0	0	0 / 20 (0.00%)	0	0	0	0	0
GCA_032252215.1_ASM3225221v1_genomic	KL34	unknown (KL34)	Typeable	?3	0.9999	0.9945	n/a	20 / 20 (100.00%)	KL34_01_wzc,100.00%,100.00%;KL34_02_wzb,100.00%,100.00%;KL34_03_wza,100.00%,100.00%;KL34_04_gna2,100.00%,100.00%;KL34_05_wzx_KL20,100.00%,100.00%;KL34_06_ptr2,100.00%,100.00%;KL34_07_gtr42,100.00%,100.00%;KL34_08_wzy_KL20,100.00%,90.24%,partial;KL34_09_gtr43,100.00%,100.00%;KL34_10_ugd2,100.00%,100.00%;KL34_11_gtr44,100.00%,100.00%;KL34_12_itrA1,100.00%,100.00%;KL34_13_qhbA,100.00%,100.00%;KL34_14_qhbB,100.00%,100.00%;KL34_15_gdr,99.82%,100.00%;KL34_16_galU,100.00%,100.00%;KL34_17_ugd,100.00%,100.00%;KL34_18_gpi,100.00%,100.00%;KL34_19_gne1,100.00%,100.00%;KL34_20_pgm,100.00%,100.00%	0	0	0	0 / 20 (0.00%)	0	0	0	0	0
GCA_009001915.1_ASM900191v1_genomic	KL37	K37	Typeable	?3	0.9859	0.979	n/a	17 / 17 (100.00%)	KL37_01_wzc,96.17%,100.00%;KL37_02_wzb,95.77%,100.00%;KL37_03_wza,99.75%,100.00%;KL37_04_gna2,100.00%,100.00%;KL37_05_wzx_KL14,100.00%,100.00%;KL37_06_gtr75,97.99%,94.60%,partial;KL37_06_gtr75,100.00%,4.76%,partial;KL37_07_gtr76,100.00%,62.09%,partial;KL37_08_wzy_KL37,99.68%,97.20%,partial;KL37_09_gtr77,100.00%,100.00%;KL37_10_gtr9,100.00%,100.00%;KL37_11_itrA2,100.00%,100.00%;KL37_12_galU,100.00%,100.00%;KL37_13_ugd,98.81%,100.00%;KL37_14_gpi,98.20%,100.00%;KL37_15_gne1,98.53%,100.00%;KL37_16_pgt1,89.89%,100.00%;KL37_17_pgm,99.78%,100.00%	0	0	0	0 / 17 (0.00%)	0	3	KL144_08_rmlB,90.86%,98.59%;KL232_11_rmlA,92.78%,98.99%;KL85_11_rmlC,93.92%,98.91%	0	0
GCA_026568315.1_PDT001505763.1_genomic	KL37	K37	Typeable	?3	0.9788	0.9431	n/a	17 / 17 (100.00%)	KL37_01_wzc,92.21%,100.14%;KL37_02_wzb,95.77%,100.00%;KL37_03_wza,99.75%,100.00%;KL37_04_gna2,95.76%,100.00%;KL37_05_wzx_KL14,100.00%,100.00%;KL37_06_gtr75,100.00%,100.00%;KL37_07_gtr76,100.00%,59.10%,partial;KL37_08_wzy_KL37,100.00%,26.40%,partial;KL37_09_gtr77,100.00%,100.00%;KL37_10_gtr9,99.64%,100.00%;KL37_11_itrA2,100.00%,100.00%;KL37_12_galU,98.28%,100.00%;KL37_13_ugd,98.57%,100.00%;KL37_14_gpi,98.02%,100.00%;KL37_15_gne1,97.94%,100.00%;KL37_16_pgt1,88.73%,99.84%;KL37_17_pgm,99.34%,100.00%	0	0	0	0 / 17 (0.00%)	0	0	0	0	0
GCA_020287085.1_PDT001144875.1_genomic	KL39	unknown (KL39)	Typeable	?3	1	0.9736	n/a	17 / 17 (100.00%)	KL39_01_wzc,100.00%,100.00%;KL39_02_wzb,100.00%,100.00%;KL39_03_wza,100.00%,100.00%;KL39_04_gna1,100.00%,100.00%;KL39_05_gne2,100.00%,100.00%;KL39_06_wzx_KL19,100.00%,46.31%,partial;KL39_06_wzx_KL19,100.00%,28.33%,partial;KL39_07_gtr41,100.00%,81.32%,partial;KL39_08_gtr2,100.00%,100.00%;KL39_09_itrA1,100.00%,100.00%;KL39_10_qhbA,100.00%,100.00%;KL39_11_qhbB,100.00%,100.00%;KL39_12_gdr,100.00%,100.00%;KL39_13_galU,100.00%,100.00%;KL39_14_ugd,100.00%,100.00%;KL39_15_gpi,100.00%,100.00%;KL39_16_gne1,100.00%,100.00%;KL39_17_pgm,100.00%,100.00%	0	0	0	0 / 17 (0.00%)	0	0	0	0	Extra_genes_wzyGI1_01_wzyGI1,99.73%,100.00%;Extra_genes_atr25_01_atr25,100.00%,87.74%,partial
GCA_025897715.1_PDT001469591.1_genomic	KL4	K4	Typeable	?3	0.9987	0.9669	n/a	23 / 23 (100.00%)	KL4_01_wzc,97.80%,100.00%;KL4_02_wzb,100.00%,100.00%;KL4_03_wza,100.00%,100.00%;KL4_04_gna1,100.00%,100.00%;KL4_05_gne2,100.00%,100.00%;KL4_06_wzx_KL4,100.00%,59.48%,partial;KL4_06_wzx_KL4,100.00%,14.77%,partial;KL4_07_ptr1,100.00%,100.00%;KL4_08_gtr10,100.00%,100.00%;KL4_09_wzy_KL4,100.00%,100.00%;KL4_10_gtr11,100.00%,100.00%;KL4_11_gtr12,100.00%,100.00%;KL4_12_qnr1,100.00%,100.00%;KL4_13_itrB1,100.00%,100.00%;KL4_14_atr3,100.00%,100.00%;KL4_15_gdr,100.00%,100.00%;KL4_16_gne3,100.00%,100.00%;KL4_17_atr4,100.00%,64.86%,partial;KL4_18_atr5,100.00%,100.00%;KL4_19_galU,100.00%,100.00%;KL4_20_ugd,100.00%,100.00%;KL4_21_gpi,100.00%,100.00%;KL4_22_gne1,100.00%,100.00%;KL4_23_pgm,99.12%,100.00%	0	0	0	0 / 23 (0.00%)	0	0	0	0	0
GCA_016498365.1_PDT000660351.1_genomic	KL4	K4	Typeable	?3	1	0.962	n/a	23 / 23 (100.00%)	KL4_01_wzc,100.00%,100.00%;KL4_02_wzb,100.00%,100.00%;KL4_03_wza,100.00%,100.00%;KL4_04_gna1,100.00%,100.00%;KL4_05_gne2,100.00%,100.00%;KL4_06_wzx_KL4,100.00%,56.09%,partial;KL4_06_wzx_KL4,100.00%,14.97%,partial;KL4_07_ptr1,100.00%,100.00%;KL4_08_gtr10,100.00%,96.55%,partial;KL4_09_wzy_KL4,100.00%,61.11%,partial;KL4_10_gtr11,100.00%,100.00%;KL4_11_gtr12,100.00%,100.00%;KL4_12_qnr1,100.00%,100.00%;KL4_13_itrB1,100.00%,100.00%;KL4_14_atr3,100.00%,100.00%;KL4_15_gdr,100.00%,100.00%;KL4_16_gne3,100.00%,100.00%;KL4_17_atr4,100.00%,100.00%;KL4_18_atr5,100.00%,100.00%;KL4_19_galU,100.00%,100.00%;KL4_20_ugd,100.00%,100.00%;KL4_21_gpi,100.00%,100.00%;KL4_22_gne1,100.00%,100.00%;KL4_23_pgm,100.00%,100.00%	0	0	0	0 / 23 (0.00%)	0	0	0	0	0
GCA_021569555.1_ASM2156955v1_genomic	KL4	K4	Typeable	?3	0.9988	0.9987	n/a	23 / 23 (100.00%)	KL4_01_wzc,97.80%,100.00%;KL4_02_wzb,100.00%,100.00%;KL4_03_wza,100.00%,100.00%;KL4_04_gna1,100.00%,100.00%;KL4_05_gne2,100.00%,100.00%;KL4_06_wzx_KL4,100.00%,100.00%;KL4_07_ptr1,100.00%,100.00%;KL4_08_gtr10,100.00%,100.00%;KL4_09_wzy_KL4,100.00%,24.22%,partial;KL4_09_wzy_KL4,100.00%,4.89%,partial;KL4_10_gtr11,100.00%,100.00%;KL4_11_gtr12,100.00%,100.00%;KL4_12_qnr1,100.00%,100.00%;KL4_13_itrB1,100.00%,100.00%;KL4_14_atr3,100.00%,100.00%;KL4_15_gdr,100.00%,100.00%;KL4_16_gne3,100.00%,100.00%;KL4_17_atr4,100.00%,76.13%,partial;KL4_17_atr4,100.00%,20.50%,partial;KL4_18_atr5,100.00%,100.00%;KL4_19_galU,100.00%,100.00%;KL4_20_ugd,100.00%,100.00%;KL4_21_gpi,100.00%,100.00%;KL4_22_gne1,100.00%,100.00%;KL4_23_pgm,99.12%,100.00%	0	0	0	0 / 23 (0.00%)	0	0	0	0	0
GCA_021572455.1_ASM2157245v1_genomic	KL4	K4	Typeable	?3	0.9948	0.9924	n/a	23 / 23 (100.00%)	KL4_01_wzc,97.80%,100.00%;KL4_02_wzb,100.00%,100.00%;KL4_03_wza,100.00%,100.00%;KL4_04_gna1,100.00%,100.00%;KL4_05_gne2,100.00%,100.00%;KL4_06_wzx_KL4,100.00%,78.64%,partial;KL4_06_wzx_KL4,100.00%,19.16%,partial;KL4_07_ptr1,100.00%,100.00%;KL4_08_gtr10,100.00%,100.00%;KL4_09_wzy_KL4,90.00%,6.67%,partial;KL4_09_wzy_KL4,100.00%,10.00%,partial;KL4_10_gtr11,100.00%,100.00%;KL4_11_gtr12,100.00%,100.00%;KL4_12_qnr1,100.00%,100.00%;KL4_13_itrB1,100.00%,100.00%;KL4_14_atr3,100.00%,100.00%;KL4_15_gdr,100.00%,100.00%;KL4_16_gne3,100.00%,100.00%;KL4_17_atr4,100.00%,100.00%;KL4_18_atr5,100.00%,100.00%;KL4_19_galU,100.00%,100.00%;KL4_20_ugd,100.00%,100.00%;KL4_21_gpi,100.00%,100.00%;KL4_22_gne1,100.00%,100.00%;KL4_23_pgm,99.12%,100.00%	0	0	0	0 / 23 (0.00%)	0	0	0	0	0
GCA_021572495.1_ASM2157249v1_genomic	KL4	K4	Typeable	?3	0.9987	0.9892	n/a	23 / 23 (100.00%)	KL4_01_wzc,97.80%,100.00%;KL4_02_wzb,100.00%,100.00%;KL4_03_wza,100.00%,100.00%;KL4_04_gna1,100.00%,100.00%;KL4_05_gne2,100.00%,100.00%;KL4_06_wzx_KL4,100.00%,100.00%;KL4_07_ptr1,100.00%,100.00%;KL4_08_gtr10,100.00%,100.00%;KL4_09_wzy_KL4,100.00%,80.44%,partial;KL4_10_gtr11,100.00%,80.27%,partial;KL4_10_gtr11,100.00%,18.38%,partial;KL4_11_gtr12,100.00%,100.00%;KL4_12_qnr1,100.00%,100.00%;KL4_13_itrB1,100.00%,100.00%;KL4_14_atr3,100.00%,100.00%;KL4_15_gdr,100.00%,100.00%;KL4_16_gne3,100.00%,100.00%;KL4_17_atr4,100.00%,100.00%;KL4_18_atr5,100.00%,100.00%;KL4_19_galU,100.00%,100.00%;KL4_20_ugd,100.00%,100.00%;KL4_21_gpi,100.00%,100.00%;KL4_22_gne1,100.00%,100.00%;KL4_23_pgm,99.12%,100.00%	0	0	0	0 / 23 (0.00%)	0	0	0	0	0
GCA_021572855.1_ASM2157285v1_genomic	KL4	K4	Typeable	?3	0.9988	1.0019	n/a	23 / 23 (100.00%)	KL4_01_wzc,97.80%,100.00%;KL4_02_wzb,100.00%,100.00%;KL4_03_wza,100.00%,100.00%;KL4_04_gna1,100.00%,100.00%;KL4_05_gne2,100.00%,100.00%;KL4_06_wzx_KL4,100.00%,100.00%;KL4_07_ptr1,100.00%,100.00%;KL4_08_gtr10,100.00%,100.00%;KL4_09_wzy_KL4,100.00%,100.00%;KL4_10_gtr11,100.00%,71.62%,partial;KL4_10_gtr11,100.00%,26.22%,partial;KL4_11_gtr12,100.00%,100.00%;KL4_12_qnr1,100.00%,100.00%;KL4_13_itrB1,100.00%,100.00%;KL4_14_atr3,100.00%,100.00%;KL4_15_gdr,100.00%,100.00%;KL4_16_gne3,100.00%,100.00%;KL4_17_atr4,100.00%,79.95%,partial;KL4_17_atr4,100.00%,25.45%,partial;KL4_18_atr5,100.00%,100.00%;KL4_19_galU,100.00%,100.00%;KL4_20_ugd,100.00%,100.00%;KL4_21_gpi,100.00%,100.00%;KL4_22_gne1,100.00%,100.00%;KL4_23_pgm,99.12%,100.00%	0	0	0	0 / 23 (0.00%)	0	0	0	0	0
GCA_021573075.1_ASM2157307v1_genomic	KL4	K4	Typeable	?3	0.9987	1.0029	n/a	23 / 23 (100.00%)	KL4_01_wzc,97.80%,100.00%;KL4_02_wzb,100.00%,100.00%;KL4_03_wza,100.00%,100.00%;KL4_04_gna1,100.00%,100.00%;KL4_05_gne2,100.00%,100.00%;KL4_06_wzx_KL4,100.00%,100.00%;KL4_07_ptr1,100.00%,60.62%,partial;KL4_07_ptr1,100.00%,46.77%,partial;KL4_08_gtr10,100.00%,100.00%;KL4_09_wzy_KL4,100.00%,100.00%;KL4_10_gtr11,100.00%,100.00%;KL4_11_gtr12,100.00%,100.00%;KL4_12_qnr1,100.00%,100.00%;KL4_13_itrB1,100.00%,100.00%;KL4_14_atr3,100.00%,100.00%;KL4_15_gdr,100.00%,100.00%;KL4_16_gne3,100.00%,100.00%;KL4_17_atr4,100.00%,100.00%;KL4_18_atr5,100.00%,100.00%;KL4_19_galU,100.00%,100.00%;KL4_20_ugd,100.00%,100.00%;KL4_21_gpi,100.00%,100.00%;KL4_22_gne1,100.00%,100.00%;KL4_23_pgm,99.12%,100.00%	0	0	0	0 / 23 (0.00%)	0	0	0	0	0
GCA_024559625.3_PDT001377781.3_genomic	KL4	K4	Typeable	?3	1	0.9981	n/a	23 / 23 (100.00%)	KL4_01_wzc,100.00%,53.30%,partial;KL4_01_wzc,100.00%,33.52%,partial;KL4_01_wzc,100.00%,10.99%,partial;KL4_02_wzb,100.00%,100.00%;KL4_03_wza,100.00%,100.00%;KL4_04_gna1,100.00%,100.00%;KL4_05_gne2,100.00%,100.00%;KL4_06_wzx_KL4,100.00%,100.00%;KL4_07_ptr1,100.00%,100.00%;KL4_08_gtr10,100.00%,100.00%;KL4_09_wzy_KL4,100.00%,100.00%;KL4_10_gtr11,100.00%,100.00%;KL4_11_gtr12,100.00%,100.00%;KL4_12_qnr1,100.00%,100.00%;KL4_13_itrB1,100.00%,100.00%;KL4_14_atr3,100.00%,100.00%;KL4_15_gdr,100.00%,100.00%;KL4_16_gne3,100.00%,100.00%;KL4_17_atr4,100.00%,100.00%;KL4_18_atr5,100.00%,100.00%;KL4_19_galU,100.00%,100.00%;KL4_20_ugd,100.00%,100.00%;KL4_21_gpi,100.00%,100.00%;KL4_22_gne1,100.00%,100.00%;KL4_23_pgm,100.00%,100.00%	0	0	0	0 / 23 (0.00%)	0	0	0	0	0
GCA_025897735.1_PDT001469590.1_genomic	KL4	K4	Typeable	?3	0.9987	0.9735	n/a	23 / 23 (100.00%)	KL4_01_wzc,97.80%,100.00%;KL4_02_wzb,100.00%,100.00%;KL4_03_wza,100.00%,100.00%;KL4_04_gna1,100.00%,100.00%;KL4_05_gne2,100.00%,100.00%;KL4_06_wzx_KL4,100.00%,100.00%;KL4_07_ptr1,100.00%,100.00%;KL4_08_gtr10,100.00%,100.00%;KL4_09_wzy_KL4,100.00%,34.89%,partial;KL4_09_wzy_KL4,100.00%,18.22%,partial;KL4_10_gtr11,100.00%,100.00%;KL4_11_gtr12,100.00%,100.00%;KL4_12_qnr1,100.00%,100.00%;KL4_13_itrB1,100.00%,100.00%;KL4_14_atr3,100.00%,100.00%;KL4_15_gdr,100.00%,100.00%;KL4_16_gne3,100.00%,100.00%;KL4_17_atr4,100.00%,95.95%,partial;KL4_18_atr5,100.00%,100.00%;KL4_19_galU,100.00%,100.00%;KL4_20_ugd,100.00%,100.00%;KL4_21_gpi,100.00%,100.00%;KL4_22_gne1,100.00%,100.00%;KL4_23_pgm,99.12%,100.00%	0	0	0	0 / 23 (0.00%)	0	0	0	0	0
GCA_030755495.1_ASM3075549v1_genomic	KL4	K4	Typeable	?3	0.9987	0.9922	n/a	23 / 23 (100.00%)	KL4_01_wzc,97.80%,100.00%;KL4_02_wzb,100.00%,100.00%;KL4_03_wza,100.00%,100.00%;KL4_04_gna1,100.00%,100.00%;KL4_05_gne2,100.00%,100.00%;KL4_06_wzx_KL4,100.00%,66.47%,partial;KL4_06_wzx_KL4,100.00%,19.56%,partial;KL4_07_ptr1,100.00%,100.00%;KL4_08_gtr10,100.00%,100.00%;KL4_09_wzy_KL4,100.00%,96.89%,partial;KL4_09_wzy_KL4,100.00%,3.56%,partial;KL4_10_gtr11,100.00%,100.00%;KL4_11_gtr12,100.00%,100.00%;KL4_12_qnr1,100.00%,100.00%;KL4_13_itrB1,100.00%,100.00%;KL4_14_atr3,100.00%,100.00%;KL4_15_gdr,100.00%,100.00%;KL4_16_gne3,100.00%,100.00%;KL4_17_atr4,99.77%,100.00%;KL4_18_atr5,100.00%,100.00%;KL4_19_galU,100.00%,100.00%;KL4_20_ugd,100.00%,100.00%;KL4_21_gpi,100.00%,100.00%;KL4_22_gne1,100.00%,100.00%;KL4_23_pgm,99.12%,100.00%	0	0	0	0 / 23 (0.00%)	0	0	0	0	0
GCA_043262985.1_ASM4326298v1_genomic	KL4	K4	Typeable	?3	0.9988	0.9886	n/a	23 / 23 (100.00%)	KL4_01_wzc,97.80%,100.00%;KL4_02_wzb,100.00%,100.00%;KL4_03_wza,100.00%,100.00%;KL4_04_gna1,100.00%,100.00%;KL4_05_gne2,100.00%,100.00%;KL4_06_wzx_KL4,100.00%,82.04%,partial;KL4_06_wzx_KL4,100.00%,9.98%,partial;KL4_07_ptr1,100.00%,100.00%;KL4_08_gtr10,100.00%,100.00%;KL4_09_wzy_KL4,100.00%,65.78%,partial;KL4_09_wzy_KL4,100.00%,21.33%,partial;KL4_10_gtr11,100.00%,100.00%;KL4_11_gtr12,100.00%,100.00%;KL4_12_qnr1,100.00%,100.00%;KL4_13_itrB1,100.00%,100.00%;KL4_14_atr3,100.00%,100.00%;KL4_15_gdr,100.00%,100.00%;KL4_16_gne3,100.00%,100.00%;KL4_17_atr4,100.00%,100.00%;KL4_18_atr5,100.00%,100.00%;KL4_19_galU,100.00%,100.00%;KL4_20_ugd,100.00%,100.00%;KL4_21_gpi,100.00%,100.00%;KL4_22_gne1,100.00%,100.00%;KL4_23_pgm,99.12%,100.00%	0	0	0	0 / 23 (0.00%)	0	0	0	0	0
GCA_003039345.1_ASM303934v1_genomic	KL40	K40/K91	Typeable	?3	0.9999	1.0001	n/a	19 / 19 (100.00%)	KL40_01_wzc,99.86%,100.00%;KL40_02_wzb,100.00%,100.00%;KL40_03_wza,100.00%,100.00%;KL40_04_gna2,100.00%,100.00%;KL40_05_mnaA,100.00%,100.00%;KL40_06_mnaB,100.00%,100.00%;KL40_07_wzx_KL40,100.00%,100.00%;KL40_08_gtr85,100.00%,100.00%;KL40_09_wzy_KL40,100.00%,100.00%;KL40_10_gtr86,100.00%,100.00%;KL40_11_fnr2,100.00%,100.00%;KL40_12_itrB1,100.00%,100.00%;KL40_13_atr3,100.00%,100.00%;KL40_14_gdr,100.00%,100.00%;KL40_15_galU,100.00%,100.00%;KL40_16_ugd,100.00%,100.00%;KL40_17_gpi,100.00%,100.00%;KL40_18_gne3,100.00%,54.44%,partial;KL40_18_gne3,100.00%,45.86%,partial;KL40_19_pgm,100.00%,100.00%	0	0	0	0 / 19 (0.00%)	0	0	0	0	0
GCA_003347375.1_ASM334737v1_genomic	KL40	K40/K91	Typeable	?3	0.9983	1.0056	n/a	19 / 19 (100.00%)	KL40_01_wzc,99.86%,100.00%;KL40_02_wzb,100.00%,100.00%;KL40_03_wza,100.00%,100.00%;KL40_04_gna2,100.00%,100.00%;KL40_05_mnaA,100.00%,100.00%;KL40_06_mnaB,100.00%,100.00%;KL40_07_wzx_KL40,100.00%,100.00%;KL40_08_gtr85,100.00%,100.00%;KL40_09_wzy_KL40,100.00%,100.00%;KL40_10_gtr86,100.00%,100.00%;KL40_11_fnr2,100.00%,100.00%;KL40_12_itrB1,100.00%,100.00%;KL40_13_atr3,100.00%,100.00%;KL40_14_gdr,100.00%,100.00%;KL40_15_galU,100.00%,100.00%;KL40_16_ugd,100.00%,100.00%;KL40_17_gpi,100.00%,100.00%;KL40_18_gne3,99.11%,100.00%;KL40_19_pgm,100.00%,52.41%,partial;KL40_19_pgm,97.68%,56.80%,partial	0	0	0	0 / 19 (0.00%)	0	18	KL159_01_wzc,99.86%,100.00%;KL196_14_gpi,100.00%,100.00%;KL3_04_gna3,99.77%,100.00%;KL101_08_wzx_KL3,94.67%,100.00%;KL196_13_ugd,100.00%,100.00%;KL159_10_gtr6,100.00%,100.00%;KL159_11_gtr7,99.73%,100.00%;KL3_03_wza,99.73%,100.00%;KL159_07_dgaC,99.44%,100.00%;KL159_12_wzy_KL3,99.71%,100.00%;KL3_13_gtr8,98.84%,100.00%;KL159_05_dgaA,100.00%,100.00%;KL3_14_gtr9,98.91%,100.00%;KL196_16_pgm,100.00%,52.41%,partial;KL159_06_dgaB,99.50%,100.00%;KL159_09_atr2,98.97%,93.27%;KL148_19_itrA2,93.85%,94.66%;KL159_02_wzb,100.00%,100.00%	0	0
GCA_014531135.1_ASM1453113v1_genomic	KL40	K40/K91	Typeable	?3	0.9939	1.0042	n/a	19 / 19 (100.00%)	KL40_01_wzc,99.86%,100.00%;KL40_02_wzb,100.00%,100.00%;KL40_03_wza,96.89%,99.72%;KL40_04_gna2,100.00%,100.00%;KL40_05_mnaA,100.00%,58.33%,partial;KL40_05_mnaA,100.00%,50.56%,partial;KL40_06_mnaB,100.00%,100.00%;KL40_07_wzx_KL40,100.00%,100.00%;KL40_08_gtr85,100.00%,100.00%;KL40_09_wzy_KL40,100.00%,100.00%;KL40_10_gtr86,100.00%,100.00%;KL40_11_fnr2,100.00%,87.66%,partial;KL40_11_fnr2,100.00%,12.97%,partial;KL40_12_itrB1,100.00%,100.00%;KL40_13_atr3,100.00%,100.00%;KL40_14_gdr,100.00%,100.00%;KL40_15_galU,100.00%,100.00%;KL40_16_ugd,99.76%,100.00%;KL40_17_gpi,95.14%,100.00%;KL40_18_gne3,98.51%,99.41%;KL40_19_pgm,96.93%,100.00%	0	0	0	0 / 19 (0.00%)	0	0	0	0	0
GCA_021571395.1_ASM2157139v1_genomic	KL40	K40/K91	Typeable	?3	0.9999	1.0065	n/a	19 / 19 (100.00%)	KL40_01_wzc,99.86%,100.00%;KL40_02_wzb,100.00%,100.00%;KL40_03_wza,100.00%,100.00%;KL40_04_gna2,100.00%,100.00%;KL40_05_mnaA,100.00%,100.00%;KL40_06_mnaB,100.00%,100.00%;KL40_07_wzx_KL40,100.00%,100.00%;KL40_08_gtr85,100.00%,83.60%,partial;KL40_08_gtr85,100.00%,22.85%,partial;KL40_09_wzy_KL40,100.00%,100.00%;KL40_10_gtr86,100.00%,100.00%;KL40_11_fnr2,100.00%,93.35%,partial;KL40_11_fnr2,100.00%,14.24%,partial;KL40_12_itrB1,100.00%,100.00%;KL40_13_atr3,100.00%,100.00%;KL40_14_gdr,100.00%,100.00%;KL40_15_galU,100.00%,100.00%;KL40_16_ugd,100.00%,100.00%;KL40_17_gpi,100.00%,100.00%;KL40_18_gne3,100.00%,100.00%;KL40_19_pgm,100.00%,100.00%	0	0	0	0 / 19 (0.00%)	0	0	0	0	0
GCA_025895745.1_PDT001469650.1_genomic	KL40	K40/K91	Typeable	?3	0.9999	0.9844	n/a	19 / 19 (100.00%)	KL40_01_wzc,99.86%,100.00%;KL40_02_wzb,100.00%,100.00%;KL40_03_wza,100.00%,100.00%;KL40_04_gna2,100.00%,100.00%;KL40_05_mnaA,100.00%,100.00%;KL40_06_mnaB,100.00%,100.00%;KL40_07_wzx_KL40,100.00%,43.00%,partial;KL40_07_wzx_KL40,100.00%,38.08%,partial;KL40_08_gtr85,100.00%,100.00%;KL40_09_wzy_KL40,100.00%,100.00%;KL40_10_gtr86,100.00%,52.11%,partial;KL40_10_gtr86,100.00%,37.11%,partial;KL40_11_fnr2,100.00%,100.00%;KL40_12_itrB1,100.00%,100.00%;KL40_13_atr3,100.00%,100.00%;KL40_14_gdr,100.00%,100.00%;KL40_15_galU,100.00%,100.00%;KL40_16_ugd,100.00%,100.00%;KL40_17_gpi,100.00%,100.00%;KL40_18_gne3,100.00%,100.00%;KL40_19_pgm,100.00%,100.00%	0	0	0	0 / 19 (0.00%)	0	0	0	0	0
GCA_025896655.1_PDT001469669.1_genomic	KL40	K40/K91	Typeable	?3	0.9999	0.9656	n/a	19 / 19 (100.00%)	KL40_01_wzc,99.86%,100.00%;KL40_02_wzb,100.00%,100.00%;KL40_03_wza,100.00%,100.00%;KL40_04_gna2,100.00%,100.00%;KL40_05_mnaA,100.00%,100.00%;KL40_06_mnaB,100.00%,100.00%;KL40_07_wzx_KL40,100.00%,40.79%,partial;KL40_07_wzx_KL40,100.00%,4.91%,partial;KL40_08_gtr85,100.00%,99.19%,partial;KL40_09_wzy_KL40,100.00%,92.56%,partial;KL40_10_gtr86,100.00%,100.00%;KL40_11_fnr2,100.00%,100.00%;KL40_12_itrB1,100.00%,100.00%;KL40_13_atr3,100.00%,100.00%;KL40_14_gdr,100.00%,100.00%;KL40_15_galU,100.00%,100.00%;KL40_16_ugd,100.00%,100.00%;KL40_17_gpi,100.00%,100.00%;KL40_18_gne3,100.00%,100.00%;KL40_19_pgm,100.00%,100.00%	0	0	0	0 / 19 (0.00%)	0	0	0	0	0
GCA_025896675.1_PDT001469668.1_genomic	KL40	K40/K91	Typeable	?3	0.9999	0.9906	n/a	19 / 19 (100.00%)	KL40_01_wzc,99.86%,100.00%;KL40_02_wzb,100.00%,100.00%;KL40_03_wza,100.00%,100.00%;KL40_04_gna2,100.00%,100.00%;KL40_05_mnaA,100.00%,100.00%;KL40_06_mnaB,100.00%,100.00%;KL40_07_wzx_KL40,100.00%,48.65%,partial;KL40_07_wzx_KL40,100.00%,44.72%,partial;KL40_08_gtr85,100.00%,67.74%,partial;KL40_08_gtr85,100.00%,20.43%,partial;KL40_09_wzy_KL40,100.00%,100.00%;KL40_10_gtr86,100.00%,100.00%;KL40_11_fnr2,100.00%,100.00%;KL40_12_itrB1,100.00%,100.00%;KL40_13_atr3,100.00%,100.00%;KL40_14_gdr,100.00%,100.00%;KL40_15_galU,100.00%,100.00%;KL40_16_ugd,100.00%,100.00%;KL40_17_gpi,100.00%,100.00%;KL40_18_gne3,100.00%,100.00%;KL40_19_pgm,100.00%,100.00%	0	0	0	0 / 19 (0.00%)	0	0	0	0	0
GCA_025896775.1_PDT001469666.1_genomic	KL40	K40/K91	Typeable	?3	0.9999	0.9766	n/a	19 / 19 (100.00%)	KL40_01_wzc,99.86%,100.00%;KL40_02_wzb,100.00%,100.00%;KL40_03_wza,100.00%,100.00%;KL40_04_gna2,100.00%,100.00%;KL40_05_mnaA,100.00%,100.00%;KL40_06_mnaB,100.00%,100.00%;KL40_07_wzx_KL40,100.00%,44.23%,partial;KL40_07_wzx_KL40,100.00%,42.26%,partial;KL40_08_gtr85,100.00%,100.00%;KL40_09_wzy_KL40,100.00%,100.00%;KL40_10_gtr86,100.00%,54.47%,partial;KL40_10_gtr86,100.00%,13.95%,partial;KL40_11_fnr2,100.00%,100.00%;KL40_12_itrB1,100.00%,100.00%;KL40_13_atr3,100.00%,100.00%;KL40_14_gdr,100.00%,100.00%;KL40_15_galU,100.00%,100.00%;KL40_16_ugd,100.00%,100.00%;KL40_17_gpi,100.00%,100.00%;KL40_18_gne3,100.00%,100.00%;KL40_19_pgm,100.00%,100.00%	0	0	0	0 / 19 (0.00%)	0	0	0	0	0
GCA_026348275.1_PDT001493692.1_genomic	KL40	K40/K91	Typeable	?3	0.9954	0.9918	n/a	19 / 19 (100.00%)	KL40_01_wzc,99.86%,100.00%;KL40_02_wzb,100.00%,100.00%;KL40_03_wza,96.89%,99.72%;KL40_04_gna2,100.00%,100.00%;KL40_05_mnaA,100.00%,100.00%;KL40_06_mnaB,100.00%,100.00%;KL40_07_wzx_KL40,100.00%,100.00%;KL40_08_gtr85,100.00%,64.78%,partial;KL40_08_gtr85,100.00%,24.73%,partial;KL40_09_wzy_KL40,100.00%,54.19%,partial;KL40_09_wzy_KL40,100.00%,40.70%,partial;KL40_10_gtr86,100.00%,100.00%;KL40_11_fnr2,100.00%,100.00%;KL40_12_itrB1,100.00%,100.00%;KL40_13_atr3,100.00%,100.00%;KL40_14_gdr,98.75%,100.00%;KL40_15_galU,100.00%,100.00%;KL40_16_ugd,99.76%,100.00%;KL40_17_gpi,97.66%,100.00%;KL40_18_gne3,99.41%,100.00%;KL40_19_pgm,98.03%,100.00%	0	0	0	0 / 19 (0.00%)	0	0	0	0	0
GCA_044003535.1_ASM4400353v1_genomic	KL40	K40/K91	Typeable	?3	0.9999	0.9926	n/a	19 / 19 (100.00%)	KL40_01_wzc,99.86%,100.00%;KL40_02_wzb,100.00%,100.00%;KL40_03_wza,100.00%,100.00%;KL40_04_gna2,100.00%,100.00%;KL40_05_mnaA,100.00%,100.00%;KL40_06_mnaB,100.00%,100.00%;KL40_07_wzx_KL40,100.00%,100.00%;KL40_08_gtr85,100.00%,78.76%,partial;KL40_09_wzy_KL40,100.00%,100.00%;KL40_10_gtr86,100.00%,90.26%,partial;KL40_10_gtr86,100.00%,16.05%,partial;KL40_11_fnr2,100.00%,100.00%;KL40_12_itrB1,100.00%,100.00%;KL40_13_atr3,100.00%,100.00%;KL40_14_gdr,100.00%,100.00%;KL40_15_galU,100.00%,100.00%;KL40_16_ugd,100.00%,100.00%;KL40_17_gpi,100.00%,100.00%;KL40_18_gne3,100.00%,100.00%;KL40_19_pgm,100.00%,100.00%	0	0	0	0 / 19 (0.00%)	0	0	0	0	0
GCA_900029365.1_acinetobacter_baumannii_isolate_strainL_genomic	KL40	K40/K91	Typeable	?3	0.9997	1.0046	n/a	19 / 19 (100.00%)	KL40_01_wzc,99.72%,100.00%;KL40_02_wzb,100.00%,100.00%;KL40_03_wza,100.00%,100.00%;KL40_04_gna2,100.00%,100.00%;KL40_05_mnaA,100.00%,100.00%;KL40_06_mnaB,100.00%,100.00%;KL40_07_wzx_KL40,100.00%,63.14%,partial;KL40_07_wzx_KL40,100.00%,42.51%,partial;KL40_08_gtr85,100.00%,100.00%;KL40_09_wzy_KL40,100.00%,51.16%,partial;KL40_09_wzy_KL40,99.55%,51.16%,partial;KL40_10_gtr86,100.00%,100.00%;KL40_11_fnr2,100.00%,100.00%;KL40_12_itrB1,100.00%,100.00%;KL40_13_atr3,100.00%,100.00%;KL40_14_gdr,100.00%,100.00%;KL40_15_galU,100.00%,100.00%;KL40_16_ugd,100.00%,100.00%;KL40_17_gpi,100.00%,100.00%;KL40_18_gne3,100.00%,100.00%;KL40_19_pgm,100.00%,100.00%	0	0	0	0 / 19 (0.00%)	0	0	0	0	0
GCA_958324695.1_Aci267_genomic	KL40	K40/K91	Typeable	?3	0.9999	1.0007	n/a	19 / 19 (100.00%)	KL40_01_wzc,99.86%,100.00%;KL40_02_wzb,100.00%,100.00%;KL40_03_wza,100.00%,100.00%;KL40_04_gna2,100.00%,100.00%;KL40_05_mnaA,100.00%,100.00%;KL40_06_mnaB,100.00%,100.00%;KL40_07_wzx_KL40,100.00%,62.90%,partial;KL40_07_wzx_KL40,100.00%,37.84%,partial;KL40_08_gtr85,100.00%,100.00%;KL40_09_wzy_KL40,100.00%,56.51%,partial;KL40_09_wzy_KL40,100.00%,43.72%,partial;KL40_10_gtr86,100.00%,100.00%;KL40_11_fnr2,100.00%,100.00%;KL40_12_itrB1,100.00%,100.00%;KL40_13_atr3,100.00%,100.00%;KL40_14_gdr,100.00%,100.00%;KL40_15_galU,100.00%,100.00%;KL40_16_ugd,100.00%,100.00%;KL40_17_gpi,100.00%,100.00%;KL40_18_gne3,100.00%,100.00%;KL40_19_pgm,100.00%,100.00%	0	0	0	0 / 19 (0.00%)	0	0	0	0	0
GCA_964266335.1_AB518_genomic	KL40	K40/K91	Typeable	?3	0.9999	1.0024	n/a	19 / 19 (100.00%)	KL40_01_wzc,99.86%,100.00%;KL40_02_wzb,100.00%,100.00%;KL40_03_wza,100.00%,100.00%;KL40_04_gna2,100.00%,100.00%;KL40_05_mnaA,100.00%,100.00%;KL40_06_mnaB,100.00%,100.00%;KL40_07_wzx_KL40,100.00%,100.00%;KL40_08_gtr85,100.00%,70.70%,partial;KL40_08_gtr85,100.00%,33.87%,partial;KL40_09_wzy_KL40,100.00%,100.00%;KL40_10_gtr86,100.00%,100.00%;KL40_11_fnr2,100.00%,100.00%;KL40_12_itrB1,100.00%,100.00%;KL40_13_atr3,100.00%,100.00%;KL40_14_gdr,100.00%,100.00%;KL40_15_galU,100.00%,100.00%;KL40_16_ugd,100.00%,100.00%;KL40_17_gpi,100.00%,100.00%;KL40_18_gne3,100.00%,100.00%;KL40_19_pgm,100.00%,100.00%	0	0	0	0 / 19 (0.00%)	0	0	0	0	0
GCA_002238075.1_ASM223807v1_genomic	KL42	K42	Typeable	?3	1	0.9822	n/a	20 / 20 (100.00%)	KL42_01_wzc,100.00%,100.00%;KL42_02_wzb,100.00%,100.00%;KL42_03_wza,100.00%,100.00%;KL42_04_gna2,100.00%,100.00%;KL42_05_psaA,100.00%,100.00%;KL42_06_psaB,100.00%,100.00%;KL42_07_psaC,100.00%,100.00%;KL42_08_psaG,100.00%,100.00%;KL42_09_psaH,100.00%,90.30%,partial;KL42_10_psaF,100.00%,100.00%;KL42_11_wzx_KL33,100.00%,100.00%;KL42_12_kpsS2,100.00%,50.84%,partial;KL42_12_kpsS2,100.00%,17.57%,partial;KL42_13_wzy_KL42,100.00%,100.00%;KL42_14_gtr5,100.00%,100.00%;KL42_15_itrA2,100.00%,100.00%;KL42_16_galU,100.00%,100.00%;KL42_17_ugd,100.00%,100.00%;KL42_18_gpi,100.00%,100.00%;KL42_19_gne1,100.00%,100.00%;KL42_20_pgm,100.00%,100.00%	0	0	0	0 / 20 (0.00%)	0	0	0	0	0
GCA_026472925.1_PDT001502917.1_genomic	KL42	K42	Typeable	?3	1	0.9508	n/a	20 / 20 (100.00%)	KL42_01_wzc,100.00%,100.00%;KL42_02_wzb,100.00%,100.00%;KL42_03_wza,100.00%,100.00%;KL42_04_gna2,100.00%,100.00%;KL42_05_psaA,100.00%,100.00%;KL42_06_psaB,100.00%,100.00%;KL42_07_psaC,100.00%,100.00%;KL42_08_psaG,100.00%,100.00%;KL42_09_psaH,100.00%,100.00%;KL42_10_psaF,100.00%,100.00%;KL42_11_wzx_KL33,100.00%,100.00%;KL42_12_kpsS2,100.00%,51.46%,partial;KL42_12_kpsS2,100.00%,4.39%,partial;KL42_13_wzy_KL42,100.00%,46.93%,partial;KL42_13_wzy_KL42,100.00%,5.83%,partial;KL42_14_gtr5,100.00%,100.00%;KL42_15_itrA2,100.00%,100.00%;KL42_16_galU,100.00%,100.00%;KL42_17_ugd,100.00%,100.00%;KL42_18_gpi,100.00%,100.00%;KL42_19_gne1,100.00%,100.00%;KL42_20_pgm,100.00%,100.00%	0	0	0	0 / 20 (0.00%)	0	0	0	0	0
GCA_028441065.1_ASM2844106v1_genomic	KL43	K43	Typeable	?3	0.9824	0.9925	n/a	16 / 16 (100.00%)	KL43_01_wzc,98.30%,80.91%,partial;KL43_01_wzc,97.12%,19.09%,partial;KL43_02_wzb,95.77%,100.00%;KL43_03_wza,99.18%,99.73%;KL43_04_gna2,98.35%,100.00%;KL43_05_wzx_KL30,100.00%,100.00%;KL43_06_gtr88,100.00%,100.00%;KL43_07_wzy_KL43,99.46%,81.76%,partial;KL43_07_wzy_KL43,100.00%,7.47%,partial;KL43_08_gtr49,100.00%,100.00%;KL43_09_gtr50,95.32%,100.00%;KL43_10_itrA3,98.53%,100.00%;KL43_11_galU,94.85%,100.00%;KL43_12_ugd,98.81%,100.00%;KL43_13_gpi,97.12%,100.00%;KL43_14_gne1,98.23%,100.00%;KL43_15_pgt1,98.53%,100.00%;KL43_16_pgm,98.68%,100.00%	0	0	0	0 / 16 (0.00%)	0	0	0	0	0
GCA_053286365.1_PDT002969341.1_genomic	KL44	K44	Typeable	?3	0.9947	0.9999	n/a	24 / 24 (100.00%)	KL44_01_wzc,98.21%,100.00%;KL44_02_wzb,94.37%,100.00%;KL44_03_wza,95.90%,100.00%;KL44_04_gna2,98.58%,100.00%;KL44_05_lgaA,100.00%,100.00%;KL44_06_lgaB,100.00%,100.00%;KL44_07_lgaC,100.00%,100.00%;KL44_08_lgaH,100.00%,100.00%;KL44_09_lgaI,100.00%,100.00%;KL44_10_lgaF,100.00%,100.00%;KL44_11_lgaG,100.00%,100.00%;KL44_12_wzx_KL5,100.00%,100.00%;KL44_13_gtr56,100.00%,100.00%;KL44_14_wzy_KL44,100.00%,100.00%;KL44_15_gtr57,100.00%,100.00%;KL44_16_gtr58,100.00%,100.00%;KL44_17_gtr5,100.00%,100.00%;KL44_18_itrA2,100.00%,100.00%;KL44_19_galU,100.00%,100.00%;KL44_20_ugd,100.00%,100.00%;KL44_21_gpi,100.00%,100.00%;KL44_22_gne1,100.00%,100.00%;KL44_23_pgt1,99.79%,78.47%,partial;KL44_23_pgt1,100.00%,21.37%,partial;KL44_24_pgm,99.78%,100.00%	0	0	0	0 / 24 (0.00%)	0	0	0	0	0
GCA_053845565.1_PDT003012023.1_genomic	KL44	K44	Typeable	?3	0.9947	1	n/a	24 / 24 (100.00%)	KL44_01_wzc,98.21%,100.00%;KL44_02_wzb,94.37%,100.00%;KL44_03_wza,95.90%,100.00%;KL44_04_gna2,98.58%,100.00%;KL44_05_lgaA,100.00%,100.00%;KL44_06_lgaB,100.00%,100.00%;KL44_07_lgaC,100.00%,100.00%;KL44_08_lgaH,100.00%,100.00%;KL44_09_lgaI,100.00%,100.00%;KL44_10_lgaF,100.00%,100.00%;KL44_11_lgaG,100.00%,100.00%;KL44_12_wzx_KL5,100.00%,100.00%;KL44_13_gtr56,100.00%,100.00%;KL44_14_wzy_KL44,100.00%,100.00%;KL44_15_gtr57,100.00%,100.00%;KL44_16_gtr58,100.00%,100.00%;KL44_17_gtr5,100.00%,100.00%;KL44_18_itrA2,100.00%,100.00%;KL44_19_galU,100.00%,100.00%;KL44_20_ugd,100.00%,100.00%;KL44_21_gpi,100.00%,100.00%;KL44_22_gne1,100.00%,100.00%;KL44_23_pgt1,99.79%,78.47%,partial;KL44_23_pgt1,100.00%,21.37%,partial;KL44_24_pgm,99.78%,100.00%	0	0	0	0 / 24 (0.00%)	0	0	0	0	0
GCA_049020865.1_ASM4902086v1_genomic	KL44	K44	Typeable	?3	0.9939	1.0851	n/a	24 / 24 (100.00%)	KL44_01_wzc,97.53%,100.00%;KL44_02_wzb,96.48%,100.00%;KL44_03_wza,96.45%,100.00%;KL44_04_gna2,98.35%,100.00%;KL44_05_lgaA,100.00%,100.00%;KL44_06_lgaB,100.00%,100.00%;KL44_07_lgaC,100.00%,100.00%;KL44_08_lgaH,100.00%,100.00%;KL44_09_lgaI,100.00%,100.00%;KL44_10_lgaF,100.00%,100.00%;KL44_11_lgaG,100.00%,100.00%;KL44_12_wzx_KL5,100.00%,100.00%;KL44_13_gtr56,100.00%,100.00%;KL44_14_wzy_KL44,99.72%,100.00%;KL44_15_gtr57,100.00%,100.00%;KL44_16_gtr58,100.00%,100.00%;KL44_17_gtr5,100.00%,100.00%;KL44_18_itrA2,100.00%,100.00%;KL44_19_galU,100.00%,100.00%;KL44_20_ugd,98.81%,100.00%;KL44_21_gpi,98.92%,100.00%;KL44_22_gne1,100.00%,100.00%;KL44_23_pgt1,98.88%,58.56%,partial;KL44_23_pgt1,100.00%,13.38%,partial;KL44_24_pgm,99.56%,100.00%	0	0	0	0 / 24 (0.00%)	0	10	KL104_01_wzc,100.00%,15.16%,partial;KL139_04_gna2,98.95%,22.35%,partial;KL159_12_wzy_KL3,100.00%,26.01%,partial;KL159_13_gtr8,98.90%,26.45%,partial;KL116_12_galU,100.00%,29.55%,partial;KL109_11_fnlB,100.00%,23.04%,partial;KL38_20_gpi,94.32%,15.77%,partial;KL14_08_gtr33,100.00%,14.38%,partial;KL197_13_gtr25,100.00%,12.50%,partial;KL14_07_wzy_KL14,100.00%,8.70%,partial	0	0
GCA_049044785.1_ASM4904478v1_genomic	KL44	K44	Typeable	?3	0.9939	1.0851	n/a	24 / 24 (100.00%)	KL44_01_wzc,97.53%,100.00%;KL44_02_wzb,96.48%,100.00%;KL44_03_wza,96.45%,100.00%;KL44_04_gna2,98.35%,100.00%;KL44_05_lgaA,100.00%,100.00%;KL44_06_lgaB,100.00%,100.00%;KL44_07_lgaC,100.00%,100.00%;KL44_08_lgaH,100.00%,100.00%;KL44_09_lgaI,100.00%,100.00%;KL44_10_lgaF,100.00%,100.00%;KL44_11_lgaG,100.00%,100.00%;KL44_12_wzx_KL5,100.00%,100.00%;KL44_13_gtr56,100.00%,100.00%;KL44_14_wzy_KL44,99.72%,100.00%;KL44_15_gtr57,100.00%,100.00%;KL44_16_gtr58,100.00%,100.00%;KL44_17_gtr5,100.00%,100.00%;KL44_18_itrA2,100.00%,100.00%;KL44_19_galU,100.00%,100.00%;KL44_20_ugd,98.81%,100.00%;KL44_21_gpi,98.92%,100.00%;KL44_22_gne1,100.00%,100.00%;KL44_23_pgt1,98.88%,58.56%,partial;KL44_23_pgt1,100.00%,13.38%,partial;KL44_24_pgm,99.56%,100.00%	0	0	0	0 / 24 (0.00%)	0	0	0	0	0
GCA_049048165.1_ASM4904816v1_genomic	KL44	K44	Typeable	?3	0.9939	1.0851	n/a	24 / 24 (100.00%)	KL44_01_wzc,97.25%,100.00%;KL44_02_wzb,96.48%,100.00%;KL44_03_wza,96.45%,100.00%;KL44_04_gna2,98.35%,100.00%;KL44_05_lgaA,100.00%,100.00%;KL44_06_lgaB,100.00%,100.00%;KL44_07_lgaC,100.00%,100.00%;KL44_08_lgaH,100.00%,100.00%;KL44_09_lgaI,100.00%,100.00%;KL44_10_lgaF,100.00%,100.00%;KL44_11_lgaG,100.00%,100.00%;KL44_12_wzx_KL5,100.00%,100.00%;KL44_13_gtr56,100.00%,100.00%;KL44_14_wzy_KL44,100.00%,100.00%;KL44_15_gtr57,100.00%,100.00%;KL44_16_gtr58,100.00%,100.00%;KL44_17_gtr5,100.00%,100.00%;KL44_18_itrA2,100.00%,100.00%;KL44_19_galU,100.00%,100.00%;KL44_20_ugd,98.81%,100.00%;KL44_21_gpi,98.92%,100.00%;KL44_22_gne1,100.00%,100.00%;KL44_23_pgt1,98.88%,58.56%,partial;KL44_23_pgt1,100.00%,13.38%,partial;KL44_24_pgm,99.56%,100.00%	0	0	0	0 / 24 (0.00%)	0	0	0	0	0
GCA_008988805.1_ASM898880v1_genomic	KL45	K45	Typeable	?3	0.9963	1.0012	n/a	17 / 17 (100.00%)	KL45_01_wzc,98.76%,100.00%;KL45_02_wzb,100.00%,100.00%;KL45_03_wza,100.00%,100.00%;KL45_04_gna2,100.00%,100.00%;KL45_05_wzx_KL45,100.00%,62.27%,partial;KL45_05_wzx_KL45,100.00%,38.19%,partial;KL45_06_gtr89,100.00%,100.00%;KL45_07_atr13,98.60%,65.95%,partial;KL45_07_atr13,100.00%,34.66%,partial;KL45_08_wzy_KL45,99.56%,100.00%;KL45_09_gtr93,100.00%,100.00%;KL45_10_gtr50,100.00%,100.00%;KL45_11_itrA3,100.00%,100.00%;KL45_12_galU,100.00%,100.00%;KL45_13_ugd,100.00%,100.00%;KL45_14_gpi,100.00%,100.00%;KL45_15_gne1,100.00%,100.00%;KL45_16_pgt1,98.20%,99.84%;KL45_17_pgm,97.81%,100.00%	0	0	0	0 / 17 (0.00%)	0	0	0	0	0
GCA_009004355.1_ASM900435v1_genomic	KL45	K45	Typeable	?3	0.9936	0.9776	n/a	17 / 17 (100.00%)	KL45_01_wzc,98.90%,100.00%;KL45_02_wzb,100.00%,100.00%;KL45_03_wza,100.00%,100.00%;KL45_04_gna2,100.00%,100.00%;KL45_05_wzx_KL45,97.79%,83.80%,partial;KL45_06_gtr89,100.00%,100.00%;KL45_07_atr13,100.00%,39.57%,partial;KL45_07_atr13,100.00%,35.58%,partial;KL45_08_wzy_KL45,99.78%,100.00%;KL45_09_gtr93,100.00%,100.00%;KL45_10_gtr50,100.00%,100.00%;KL45_11_itrA3,100.00%,100.00%;KL45_12_galU,95.88%,100.00%;KL45_13_ugd,100.00%,100.00%;KL45_14_gpi,99.82%,100.00%;KL45_15_gne1,98.23%,100.00%;KL45_16_pgt1,99.02%,100.00%;KL45_17_pgm,99.12%,100.00%	0	0	0	0 / 17 (0.00%)	0	3	KL114_09_rmlB,90.00%,98.59%;KL232_11_rmlA,92.78%,98.99%;KL85_11_rmlC,93.92%,98.91%	0	0
GCA_053651515.1_ASM5365151v1_genomic	KL47	K47	Typeable	?3	0.9858	0.9996	n/a	17 / 17 (100.00%)	KL47_01_wzc,99.86%,100.00%;KL47_02_wzb,99.30%,100.00%;KL47_03_wza,100.00%,100.00%;KL47_04_gna2,100.00%,100.00%;KL47_05_wzx_KL30,99.77%,100.00%;KL47_06_gtr95,99.62%,87.88%,partial;KL47_06_gtr95,100.00%,13.13%,partial;KL47_07_gtr96,100.00%,100.00%;KL47_08_wzy_KL47,99.78%,100.00%;KL47_09_gtr49,96.19%,100.00%;KL47_10_gtr50,99.74%,98.70%;KL47_11_itrA3,100.00%,100.00%;KL47_12_galU,93.47%,100.00%;KL47_13_ugd,94.52%,100.00%;KL47_14_gpi,96.04%,100.00%;KL47_15_gne1,99.41%,100.00%;KL47_16_pgt1,98.53%,100.00%;KL47_17_pgm,98.25%,100.00%	0	0	0	0 / 17 (0.00%)	0	0	0	0	0
GCA_008976715.1_ASM897671v1_genomic	KL47	K47	Typeable	?3	0.9976	0.9758	n/a	17 / 17 (100.00%)	KL47_01_wzc,99.86%,100.00%;KL47_02_wzb,99.30%,100.00%;KL47_03_wza,100.00%,100.00%;KL47_04_gna2,100.00%,100.00%;KL47_05_wzx_KL30,100.00%,38.84%,partial;KL47_05_wzx_KL30,99.22%,30.00%,partial;KL47_06_gtr95,99.66%,100.00%;KL47_07_gtr96,99.72%,100.00%;KL47_08_wzy_KL47,100.00%,65.49%,partial;KL47_08_wzy_KL47,100.00%,27.69%,partial;KL47_09_gtr49,99.18%,100.00%;KL47_10_gtr50,100.00%,100.00%;KL47_11_itrA3,100.00%,100.00%;KL47_12_galU,99.66%,100.00%;KL47_13_ugd,100.00%,100.00%;KL47_14_gpi,100.00%,100.00%;KL47_15_gne1,100.00%,100.00%;KL47_16_pgt1,100.00%,100.00%;KL47_17_pgm,98.90%,100.00%	0	0	0	0 / 17 (0.00%)	0	4	KL114_09_rmlB,89.77%,99.15%;KL232_11_rmlA,92.78%,98.99%;KL85_11_rmlC,93.92%,98.91%;KL170_05_psaA,99.33%,45.18%,partial	0	0
GCA_008978445.1_ASM897844v1_genomic	KL47	K47	Typeable	?3	0.9977	0.9822	n/a	17 / 17 (100.00%)	KL47_01_wzc,100.00%,100.00%;KL47_02_wzb,100.00%,100.00%;KL47_03_wza,100.00%,100.00%;KL47_04_gna2,100.00%,100.00%;KL47_05_wzx_KL30,100.00%,63.26%,partial;KL47_05_wzx_KL30,99.34%,35.12%,partial;KL47_06_gtr95,100.00%,100.00%;KL47_07_gtr96,99.72%,100.00%;KL47_08_wzy_KL47,100.00%,74.95%,partial;KL47_09_gtr49,99.73%,100.00%;KL47_10_gtr50,100.00%,100.00%;KL47_11_itrA3,100.00%,100.00%;KL47_12_galU,100.00%,100.00%;KL47_13_ugd,100.00%,100.00%;KL47_14_gpi,100.00%,100.00%;KL47_15_gne1,99.41%,100.00%;KL47_16_pgt1,99.35%,100.00%;KL47_17_pgm,98.25%,100.00%	0	0	0	0 / 17 (0.00%)	0	3	KL114_09_rmlB,90.00%,98.59%;KL232_11_rmlA,92.78%,98.99%;KL85_11_rmlC,93.92%,98.91%	0	0
GCA_008998215.1_ASM899821v1_genomic	KL47	K47	Typeable	?3	0.997	0.9833	n/a	17 / 17 (100.00%)	KL47_01_wzc,99.86%,100.00%;KL47_02_wzb,99.30%,100.00%;KL47_03_wza,100.00%,100.00%;KL47_04_gna2,100.00%,100.00%;KL47_05_wzx_KL30,100.00%,63.02%,partial;KL47_05_wzx_KL30,97.78%,10.47%,partial;KL47_06_gtr95,99.66%,100.00%;KL47_07_gtr96,100.00%,100.00%;KL47_08_wzy_KL47,100.00%,100.00%;KL47_09_gtr49,99.18%,100.00%;KL47_10_gtr50,100.00%,100.00%;KL47_11_itrA3,100.00%,100.00%;KL47_12_galU,99.66%,100.00%;KL47_13_ugd,100.00%,100.00%;KL47_14_gpi,100.00%,100.00%;KL47_15_gne1,100.00%,100.00%;KL47_16_pgt1,100.00%,69.00%,partial;KL47_16_pgt1,100.00%,31.00%,partial;KL47_17_pgm,98.90%,100.00%	0	0	0	0 / 17 (0.00%)	0	3	KL114_09_rmlB,89.77%,99.15%;KL232_11_rmlA,92.78%,98.99%;KL85_11_rmlC,93.92%,98.91%	0	0
GCA_016471885.3_PDT000899144.3_genomic	KL47	K47	Typeable	?3	0.9932	0.9618	n/a	17 / 17 (100.00%)	KL47_01_wzc,100.00%,100.00%;KL47_02_wzb,100.00%,100.00%;KL47_03_wza,100.00%,100.00%;KL47_04_gna2,100.00%,100.00%;KL47_05_wzx_KL30,100.00%,22.09%,partial;KL47_05_wzx_KL30,100.00%,21.40%,partial;KL47_06_gtr95,99.66%,100.00%;KL47_07_gtr96,100.00%,100.00%;KL47_08_wzy_KL47,100.00%,100.00%;KL47_09_gtr49,99.46%,100.00%;KL47_10_gtr50,100.00%,100.00%;KL47_11_itrA3,100.00%,100.00%;KL47_12_galU,96.56%,100.00%;KL47_13_ugd,98.33%,100.00%;KL47_14_gpi,98.02%,100.00%;KL47_15_gne1,99.71%,100.00%;KL47_16_pgt1,97.35%,55.30%,partial;KL47_16_pgt1,99.22%,41.76%,partial;KL47_17_pgm,98.68%,100.00%	0	0	0	0 / 17 (0.00%)	0	0	0	0	0
GCA_016608565.3_PDT000899143.3_genomic	KL47	K47	Typeable	?3	0.9936	0.946	n/a	17 / 17 (100.00%)	KL47_01_wzc,100.00%,100.00%;KL47_02_wzb,100.00%,100.00%;KL47_03_wza,100.00%,100.00%;KL47_04_gna2,100.00%,100.00%;KL47_05_wzx_KL30,100.00%,36.74%,partial;KL47_06_gtr95,99.56%,76.09%,partial;KL47_07_gtr96,100.00%,100.00%;KL47_08_wzy_KL47,100.00%,87.69%,partial;KL47_08_wzy_KL47,100.00%,7.25%,partial;KL47_09_gtr49,99.46%,100.00%;KL47_10_gtr50,100.00%,100.00%;KL47_11_itrA3,100.00%,100.00%;KL47_12_galU,96.56%,100.00%;KL47_13_ugd,98.33%,100.00%;KL47_14_gpi,98.02%,100.00%;KL47_15_gne1,99.71%,100.00%;KL47_16_pgt1,98.21%,100.00%;KL47_17_pgm,98.68%,100.00%	0	0	0	0 / 17 (0.00%)	0	0	0	0	0
GCA_018168815.3_PDT001012234.3_genomic	KL47	K47	Typeable	?3	0.9919	0.9359	n/a	17 / 17 (100.00%)	KL47_01_wzc,100.00%,100.00%;KL47_02_wzb,100.00%,100.00%;KL47_03_wza,100.00%,100.00%;KL47_04_gna2,100.00%,100.00%;KL47_05_wzx_KL30,100.00%,7.91%,partial;KL47_06_gtr95,99.64%,92.26%,partial;KL47_07_gtr96,100.00%,100.00%;KL47_08_wzy_KL47,99.78%,100.00%;KL47_09_gtr49,99.46%,100.00%;KL47_10_gtr50,100.00%,100.00%;KL47_11_itrA3,100.00%,100.00%;KL47_12_galU,96.56%,100.00%;KL47_13_ugd,98.33%,100.00%;KL47_14_gpi,98.02%,100.00%;KL47_15_gne1,99.71%,100.00%;KL47_16_pgt1,98.68%,74.06%,partial;KL47_16_pgt1,96.48%,23.16%,partial;KL47_17_pgm,98.68%,100.00%	0	0	0	0 / 17 (0.00%)	0	0	0	0	0
GCA_019271615.3_PDT001091056.3_genomic	KL47	K47	Typeable	?3	0.9937	0.9679	n/a	17 / 17 (100.00%)	KL47_01_wzc,100.00%,100.00%;KL47_02_wzb,100.00%,100.00%;KL47_03_wza,100.00%,100.00%;KL47_04_gna2,100.00%,100.00%;KL47_05_wzx_KL30,100.00%,65.35%,partial;KL47_05_wzx_KL30,100.00%,24.42%,partial;KL47_06_gtr95,99.66%,100.00%;KL47_07_gtr96,100.00%,60.11%,partial;KL47_08_wzy_KL47,100.00%,92.97%,partial;KL47_09_gtr49,99.46%,100.00%;KL47_10_gtr50,100.00%,100.00%;KL47_11_itrA3,100.00%,100.00%;KL47_12_galU,96.56%,100.00%;KL47_13_ugd,98.33%,100.00%;KL47_14_gpi,98.02%,100.00%;KL47_15_gne1,99.71%,100.00%;KL47_16_pgt1,98.21%,100.00%;KL47_17_pgm,98.68%,100.00%	0	0	0	0 / 17 (0.00%)	0	0	0	0	0
GCA_020551705.3_PDT001157119.10_genomic	KL47	K47	Typeable	?3	0.9936	0.9661	n/a	17 / 17 (100.00%)	KL47_01_wzc,99.86%,100.00%;KL47_02_wzb,100.00%,100.00%;KL47_03_wza,100.00%,100.00%;KL47_04_gna2,100.00%,100.00%;KL47_05_wzx_KL30,100.00%,39.77%,partial;KL47_05_wzx_KL30,100.00%,10.00%,partial;KL47_06_gtr95,99.66%,100.00%;KL47_07_gtr96,100.00%,100.00%;KL47_08_wzy_KL47,100.00%,98.90%,partial;KL47_09_gtr49,99.44%,97.82%,partial;KL47_10_gtr50,100.00%,100.00%;KL47_11_itrA3,100.00%,100.00%;KL47_12_galU,96.56%,100.00%;KL47_13_ugd,98.33%,100.00%;KL47_14_gpi,98.02%,100.00%;KL47_15_gne1,99.71%,100.00%;KL47_16_pgt1,98.21%,100.00%;KL47_17_pgm,98.68%,100.00%	0	0	0	0 / 17 (0.00%)	0	0	0	0	0
GCA_021578855.3_PDT001229754.3_genomic	KL47	K47	Typeable	?3	0.9937	0.9131	n/a	17 / 17 (100.00%)	KL47_01_wzc,100.00%,100.00%;KL47_02_wzb,100.00%,100.00%;KL47_03_wza,100.00%,100.00%;KL47_04_gna2,100.00%,100.00%;KL47_05_wzx_KL30,100.00%,36.98%,partial;KL47_05_wzx_KL30,100.00%,24.42%,partial;KL47_06_gtr95,99.66%,100.00%;KL47_07_gtr96,100.00%,46.91%,partial;KL47_08_wzy_KL47,100.00%,48.35%,partial;KL47_09_gtr49,99.46%,100.00%;KL47_10_gtr50,100.00%,100.00%;KL47_11_itrA3,100.00%,100.00%;KL47_12_galU,96.56%,100.00%;KL47_13_ugd,98.33%,100.00%;KL47_14_gpi,98.02%,100.00%;KL47_15_gne1,99.71%,100.00%;KL47_16_pgt1,98.21%,100.00%;KL47_17_pgm,98.68%,100.00%	0	0	0	0 / 17 (0.00%)	0	0	0	0	0
GCA_025896275.1_PDT001469711.1_genomic	KL47	K47	Typeable	?3	0.9937	0.9278	n/a	17 / 17 (100.00%)	KL47_01_wzc,100.00%,100.00%;KL47_02_wzb,100.00%,100.00%;KL47_03_wza,100.00%,100.00%;KL47_04_gna2,100.00%,100.00%;KL47_05_wzx_KL30,100.00%,36.74%,partial;KL47_05_wzx_KL30,100.00%,16.74%,partial;KL47_06_gtr95,99.66%,100.00%;KL47_07_gtr96,100.00%,56.46%,partial;KL47_08_wzy_KL47,100.00%,70.11%,partial;KL47_09_gtr49,99.46%,100.00%;KL47_10_gtr50,100.00%,100.00%;KL47_11_itrA3,100.00%,100.00%;KL47_12_galU,96.56%,100.00%;KL47_13_ugd,98.33%,100.00%;KL47_14_gpi,98.02%,100.00%;KL47_15_gne1,99.71%,100.00%;KL47_16_pgt1,98.21%,100.00%;KL47_17_pgm,98.68%,100.00%	0	0	0	0 / 17 (0.00%)	0	0	0	0	0
GCA_025897875.1_PDT001469712.1_genomic	KL47	K47	Typeable	?3	0.9957	0.9433	n/a	17 / 17 (100.00%)	KL47_01_wzc,99.86%,100.00%;KL47_02_wzb,99.30%,100.00%;KL47_03_wza,100.00%,100.00%;KL47_04_gna2,100.00%,100.00%;KL47_05_wzx_KL30,100.00%,35.35%,partial;KL47_05_wzx_KL30,100.00%,10.93%,partial;KL47_06_gtr95,99.66%,100.00%;KL47_07_gtr96,100.00%,100.00%;KL47_08_wzy_KL47,100.00%,66.59%,partial;KL47_09_gtr49,99.18%,100.00%;KL47_10_gtr50,100.00%,100.00%;KL47_11_itrA3,100.00%,100.00%;KL47_12_galU,99.66%,100.00%;KL47_13_ugd,100.00%,100.00%;KL47_14_gpi,100.00%,100.00%;KL47_15_gne1,100.00%,100.00%;KL47_16_pgt1,97.71%,99.84%;KL47_17_pgm,96.93%,100.00%	0	0	0	0 / 17 (0.00%)	0	0	0	0	0
GCA_026353535.1_PDT001492769.1_genomic	KL47	K47	Typeable	?3	0.9866	0.9491	n/a	17 / 17 (100.00%)	KL47_01_wzc,99.18%,99.86%;KL47_02_wzb,99.30%,100.00%;KL47_03_wza,100.00%,100.00%;KL47_04_gna2,100.00%,100.00%;KL47_05_wzx_KL30,100.00%,14.42%,partial;KL47_05_wzx_KL30,100.00%,14.19%,partial;KL47_06_gtr95,99.66%,100.00%;KL47_07_gtr96,100.00%,100.00%;KL47_08_wzy_KL47,100.00%,66.81%,partial;KL47_08_wzy_KL47,100.00%,24.84%,partial;KL47_09_gtr49,96.19%,100.00%;KL47_10_gtr50,99.74%,100.00%;KL47_11_itrA3,100.00%,100.00%;KL47_12_galU,93.47%,100.00%;KL47_13_ugd,95.48%,100.00%;KL47_14_gpi,95.86%,100.00%;KL47_15_gne1,99.41%,100.00%;KL47_16_pgt1,97.39%,100.00%;KL47_17_pgm,98.90%,100.00%	0	0	0	0 / 17 (0.00%)	0	0	0	0	0
GCA_036880885.1_ASM3688088v1_genomic	KL47	K47	Typeable	?3	0.9861	0.9478	n/a	17 / 17 (100.00%)	KL47_01_wzc,99.86%,100.00%;KL47_02_wzb,99.30%,100.00%;KL47_03_wza,100.00%,100.00%;KL47_04_gna2,100.00%,100.00%;KL47_05_wzx_KL30,100.00%,28.84%,partial;KL47_06_gtr95,99.61%,86.20%,partial;KL47_07_gtr96,100.00%,47.47%,partial;KL47_07_gtr96,100.00%,21.35%,partial;KL47_08_wzy_KL47,100.00%,100.00%;KL47_09_gtr49,96.19%,100.00%;KL47_10_gtr50,99.74%,100.00%;KL47_11_itrA3,100.00%,100.00%;KL47_12_galU,93.47%,100.00%;KL47_13_ugd,94.52%,100.00%;KL47_14_gpi,96.04%,100.00%;KL47_15_gne1,99.41%,100.00%;KL47_16_pgt1,98.53%,100.00%;KL47_17_pgm,98.25%,100.00%	0	0	0	0 / 17 (0.00%)	0	0	0	0	0
GCA_054226185.1_ASM5422618v1_genomic	KL49	K49	Typeable	?3	0.9978	1.0004	n/a	28 / 28 (100.00%)	KL49_01_wzc,100.00%,100.00%;KL49_02_wzb,100.00%,100.00%;KL49_03_wza,100.00%,100.00%;KL49_04_gna2,100.00%,100.00%;KL49_05_lgaA,100.00%,100.00%;KL49_06_lgaB,100.00%,76.96%,partial;KL49_06_lgaB,100.00%,23.56%,partial;KL49_07_lgaC,100.00%,100.00%;KL49_08_lgaD,100.00%,100.00%;KL49_09_lgaE,100.00%,100.00%;KL49_10_lgaF,100.00%,100.00%;KL49_11_elaA,100.00%,100.00%;KL49_12_elaB,99.56%,100.00%;KL49_13_elaC,100.00%,100.00%;KL49_14_wzy_KL49,100.00%,100.00%;KL49_15_gtr100,100.00%,100.00%;KL49_16_wzx_KL49,100.00%,100.00%;KL49_17_fnlA,100.00%,100.00%;KL49_18_fnlB,100.00%,100.00%;KL49_19_fnlC,100.00%,100.00%;KL49_20_gtr20,100.00%,100.00%;KL49_21_qnr3,100.00%,100.00%;KL49_22_itrB2,100.00%,56.55%,partial;KL49_22_itrB2,100.00%,44.05%,partial;KL49_23_itrA3,100.00%,100.00%;KL49_24_galU,100.00%,100.00%;KL49_25_ugd,100.00%,100.00%;KL49_26_gpi,98.92%,100.00%;KL49_27_gne1,96.45%,100.00%;KL49_28_pgm,98.46%,100.00%	0	0	0	0 / 28 (0.00%)	0	0	0	0	0
GCA_000582155.1_ASM58215v1_genomic	KL49	K49	Typeable	?3	0.9999	0.9992	n/a	28 / 28 (100.00%)	KL49_01_wzc,100.00%,100.00%;KL49_02_wzb,100.00%,100.00%;KL49_03_wza,100.00%,100.00%;KL49_04_gna2,100.00%,100.00%;KL49_05_lgaA,100.00%,100.00%;KL49_06_lgaB,100.00%,100.00%;KL49_07_lgaC,99.75%,100.00%;KL49_08_lgaD,100.00%,100.00%;KL49_09_lgaE,100.00%,100.00%;KL49_10_lgaF,100.00%,100.00%;KL49_11_elaA,100.00%,100.00%;KL49_12_elaB,100.00%,100.00%;KL49_13_elaC,100.00%,100.00%;KL49_14_wzy_KL49,100.00%,100.00%;KL49_15_gtr100,100.00%,41.83%,partial;KL49_15_gtr100,100.00%,34.63%,partial;KL49_15_gtr100,100.00%,21.33%,partial;KL49_16_wzx_KL49,100.00%,100.00%;KL49_17_fnlA,100.00%,100.00%;KL49_18_fnlB,100.00%,100.00%;KL49_19_fnlC,100.00%,100.00%;KL49_20_gtr20,100.00%,100.00%;KL49_21_qnr3,100.00%,100.00%;KL49_22_itrB2,100.00%,100.00%;KL49_23_itrA3,100.00%,100.00%;KL49_24_galU,100.00%,100.00%;KL49_25_ugd,100.00%,100.00%;KL49_26_gpi,100.00%,100.00%;KL49_27_gne1,100.00%,100.00%;KL49_28_pgm,100.00%,100.00%	0	0	0	0 / 28 (0.00%)	0	0	0	0	0
GCA_005863535.1_ASM586353v1_genomic	KL49	K49	Typeable	?3	0.9978	0.958	n/a	28 / 28 (100.00%)	KL49_01_wzc,100.00%,100.00%;KL49_02_wzb,100.00%,100.00%;KL49_03_wza,100.00%,100.00%;KL49_04_gna2,100.00%,100.00%;KL49_05_lgaA,100.00%,100.00%;KL49_06_lgaB,100.00%,100.00%;KL49_07_lgaC,100.00%,100.00%;KL49_08_lgaD,100.00%,100.00%;KL49_09_lgaE,100.00%,100.00%;KL49_10_lgaF,100.00%,100.00%;KL49_11_elaA,100.00%,100.00%;KL49_12_elaB,99.56%,100.00%;KL49_13_elaC,100.00%,100.00%;KL49_14_wzy_KL49,99.53%,100.00%;KL49_15_gtr100,100.00%,30.47%,partial;KL49_16_wzx_KL49,100.00%,60.28%,partial;KL49_17_fnlA,100.00%,100.00%;KL49_18_fnlB,100.00%,100.00%;KL49_19_fnlC,100.00%,100.00%;KL49_20_gtr20,100.00%,100.00%;KL49_21_qnr3,100.00%,100.00%;KL49_22_itrB2,100.00%,67.86%,partial;KL49_22_itrB2,100.00%,32.74%,partial;KL49_23_itrA3,100.00%,100.00%;KL49_24_galU,99.31%,100.00%;KL49_25_ugd,99.76%,100.00%;KL49_26_gpi,99.64%,100.00%;KL49_27_gne1,97.63%,100.00%;KL49_28_pgm,98.25%,100.00%	0	0	0	0 / 28 (0.00%)	0	0	0	0	0
GCA_016056145.1_ASM1605614v1_genomic	KL49	K49	Typeable	?3	0.9998	0.971	n/a	28 / 28 (100.00%)	KL49_01_wzc,100.00%,100.00%;KL49_02_wzb,100.00%,100.00%;KL49_03_wza,100.00%,100.00%;KL49_04_gna2,100.00%,100.00%;KL49_05_lgaA,100.00%,100.00%;KL49_06_lgaB,100.00%,100.00%;KL49_07_lgaC,100.00%,100.00%;KL49_08_lgaD,100.00%,100.00%;KL49_09_lgaE,100.00%,100.00%;KL49_10_lgaF,100.00%,100.00%;KL49_11_elaA,100.00%,100.00%;KL49_12_elaB,99.56%,100.00%;KL49_13_elaC,100.00%,100.00%;KL49_14_wzy_KL49,100.00%,84.07%,partial;KL49_15_gtr100,100.00%,22.71%,partial;KL49_15_gtr100,100.00%,16.07%,partial;KL49_16_wzx_KL49,100.00%,100.00%;KL49_17_fnlA,100.00%,100.00%;KL49_18_fnlB,99.73%,100.00%;KL49_19_fnlC,100.00%,100.00%;KL49_20_gtr20,100.00%,100.00%;KL49_21_qnr3,100.00%,100.00%;KL49_22_itrB2,100.00%,100.00%;KL49_23_itrA3,100.00%,100.00%;KL49_24_galU,100.00%,100.00%;KL49_25_ugd,100.00%,100.00%;KL49_26_gpi,100.00%,100.00%;KL49_27_gne1,100.00%,100.00%;KL49_28_pgm,100.00%,100.00%	0	0	0	0 / 28 (0.00%)	0	0	0	0	0
GCA_016473335.1_PDT000893902.1_genomic	KL49	K49	Typeable	?3	0.9978	0.9325	n/a	28 / 28 (100.00%)	KL49_01_wzc,100.00%,100.00%;KL49_02_wzb,100.00%,100.00%;KL49_03_wza,100.00%,100.00%;KL49_04_gna2,100.00%,100.00%;KL49_05_lgaA,100.00%,100.00%;KL49_06_lgaB,100.00%,100.00%;KL49_07_lgaC,100.00%,100.00%;KL49_08_lgaD,100.00%,100.00%;KL49_09_lgaE,100.00%,100.00%;KL49_10_lgaF,100.00%,100.00%;KL49_11_elaA,100.00%,100.00%;KL49_12_elaB,99.56%,100.00%;KL49_13_elaC,100.00%,100.00%;KL49_14_wzy_KL49,100.00%,12.18%,partial;KL49_15_gtr100,100.00%,48.20%,partial;KL49_16_wzx_KL49,100.00%,100.00%;KL49_17_fnlA,100.00%,100.00%;KL49_18_fnlB,100.00%,100.00%;KL49_19_fnlC,99.73%,100.00%;KL49_20_gtr20,100.00%,100.00%;KL49_21_qnr3,100.00%,100.00%;KL49_22_itrB2,100.00%,67.86%,partial;KL49_23_itrA3,100.00%,100.00%;KL49_24_galU,99.31%,100.00%;KL49_25_ugd,99.76%,100.00%;KL49_26_gpi,99.64%,100.00%;KL49_27_gne1,97.63%,100.00%;KL49_28_pgm,98.25%,100.00%	0	0	0	0 / 28 (0.00%)	0	0	0	0	0
GCA_016500145.1_PDT000659820.1_genomic	KL49	K49	Typeable	?3	1	0.9895	n/a	28 / 28 (100.00%)	KL49_01_wzc,100.00%,100.00%;KL49_02_wzb,100.00%,100.00%;KL49_03_wza,100.00%,100.00%;KL49_04_gna2,100.00%,100.00%;KL49_05_lgaA,100.00%,100.00%;KL49_06_lgaB,100.00%,100.00%;KL49_07_lgaC,100.00%,100.00%;KL49_08_lgaD,100.00%,100.00%;KL49_09_lgaE,100.00%,100.00%;KL49_10_lgaF,100.00%,100.00%;KL49_11_elaA,100.00%,100.00%;KL49_12_elaB,100.00%,100.00%;KL49_13_elaC,100.00%,100.00%;KL49_14_wzy_KL49,100.00%,84.78%,partial;KL49_15_gtr100,100.00%,68.14%,partial;KL49_15_gtr100,100.00%,21.05%,partial;KL49_16_wzx_KL49,100.00%,100.00%;KL49_17_fnlA,100.00%,100.00%;KL49_18_fnlB,100.00%,100.00%;KL49_19_fnlC,100.00%,100.00%;KL49_20_gtr20,100.00%,100.00%;KL49_21_qnr3,100.00%,100.00%;KL49_22_itrB2,100.00%,100.00%;KL49_23_itrA3,100.00%,100.00%;KL49_24_galU,100.00%,100.00%;KL49_25_ugd,100.00%,100.00%;KL49_26_gpi,100.00%,100.00%;KL49_27_gne1,100.00%,100.00%;KL49_28_pgm,100.00%,100.00%	0	0	0	0 / 28 (0.00%)	0	0	0	0	0
GCA_016501035.1_PDT000659814.1_genomic	KL49	K49	Typeable	?3	1	0.9827	n/a	28 / 28 (100.00%)	KL49_01_wzc,100.00%,100.00%;KL49_02_wzb,100.00%,100.00%;KL49_03_wza,100.00%,100.00%;KL49_04_gna2,100.00%,100.00%;KL49_05_lgaA,100.00%,100.00%;KL49_06_lgaB,100.00%,100.00%;KL49_07_lgaC,100.00%,100.00%;KL49_08_lgaD,100.00%,100.00%;KL49_09_lgaE,100.00%,100.00%;KL49_10_lgaF,100.00%,100.00%;KL49_11_elaA,100.00%,100.00%;KL49_12_elaB,100.00%,100.00%;KL49_13_elaC,100.00%,100.00%;KL49_14_wzy_KL49,100.00%,100.00%;KL49_15_gtr100,100.00%,32.69%,partial;KL49_15_gtr100,100.00%,19.67%,partial;KL49_16_wzx_KL49,100.00%,100.00%;KL49_17_fnlA,100.00%,100.00%;KL49_18_fnlB,100.00%,100.00%;KL49_19_fnlC,100.00%,100.00%;KL49_20_gtr20,100.00%,100.00%;KL49_21_qnr3,100.00%,100.00%;KL49_22_itrB2,100.00%,100.00%;KL49_23_itrA3,100.00%,100.00%;KL49_24_galU,100.00%,100.00%;KL49_25_ugd,100.00%,100.00%;KL49_26_gpi,100.00%,100.00%;KL49_27_gne1,100.00%,100.00%;KL49_28_pgm,100.00%,100.00%	0	0	0	0 / 28 (0.00%)	0	0	0	0	0
GCA_016501055.1_PDT000659815.1_genomic	KL49	K49	Typeable	?3	1	0.9978	n/a	28 / 28 (100.00%)	KL49_01_wzc,100.00%,100.00%;KL49_02_wzb,100.00%,100.00%;KL49_03_wza,100.00%,100.00%;KL49_04_gna2,100.00%,100.00%;KL49_05_lgaA,100.00%,100.00%;KL49_06_lgaB,100.00%,100.00%;KL49_07_lgaC,100.00%,100.00%;KL49_08_lgaD,100.00%,100.00%;KL49_09_lgaE,100.00%,100.00%;KL49_10_lgaF,100.00%,100.00%;KL49_11_elaA,100.00%,100.00%;KL49_12_elaB,100.00%,100.00%;KL49_13_elaC,100.00%,100.00%;KL49_14_wzy_KL49,100.00%,48.71%,partial;KL49_14_wzy_KL49,100.00%,23.65%,partial;KL49_14_wzy_KL49,100.00%,22.25%,partial;KL49_15_gtr100,100.00%,100.00%;KL49_16_wzx_KL49,100.00%,100.00%;KL49_17_fnlA,100.00%,100.00%;KL49_18_fnlB,100.00%,100.00%;KL49_19_fnlC,100.00%,100.00%;KL49_20_gtr20,100.00%,100.00%;KL49_21_qnr3,100.00%,100.00%;KL49_22_itrB2,100.00%,100.00%;KL49_23_itrA3,100.00%,100.00%;KL49_24_galU,100.00%,100.00%;KL49_25_ugd,100.00%,100.00%;KL49_26_gpi,100.00%,100.00%;KL49_27_gne1,100.00%,100.00%;KL49_28_pgm,100.00%,100.00%	0	0	0	0 / 28 (0.00%)	0	0	0	0	0
GCA_016501635.1_PDT000659805.1_genomic	KL49	K49	Typeable	?3	1	0.9725	n/a	28 / 28 (100.00%)	KL49_01_wzc,100.00%,100.00%;KL49_02_wzb,100.00%,100.00%;KL49_03_wza,100.00%,100.00%;KL49_04_gna2,100.00%,100.00%;KL49_05_lgaA,100.00%,100.00%;KL49_06_lgaB,100.00%,100.00%;KL49_07_lgaC,100.00%,100.00%;KL49_08_lgaD,100.00%,100.00%;KL49_09_lgaE,100.00%,100.00%;KL49_10_lgaF,100.00%,100.00%;KL49_11_elaA,100.00%,100.00%;KL49_12_elaB,100.00%,100.00%;KL49_13_elaC,100.00%,100.00%;KL49_14_wzy_KL49,100.00%,46.14%,partial;KL49_14_wzy_KL49,100.00%,33.96%,partial;KL49_15_gtr100,100.00%,47.92%,partial;KL49_16_wzx_KL49,100.00%,100.00%;KL49_17_fnlA,100.00%,100.00%;KL49_18_fnlB,100.00%,100.00%;KL49_19_fnlC,100.00%,100.00%;KL49_20_gtr20,100.00%,100.00%;KL49_21_qnr3,100.00%,100.00%;KL49_22_itrB2,100.00%,100.00%;KL49_23_itrA3,100.00%,100.00%;KL49_24_galU,100.00%,100.00%;KL49_25_ugd,100.00%,100.00%;KL49_26_gpi,100.00%,100.00%;KL49_27_gne1,100.00%,100.00%;KL49_28_pgm,100.00%,100.00%	0	0	0	0 / 28 (0.00%)	0	0	0	0	0
GCA_016501765.1_PDT000659803.1_genomic	KL49	K49	Typeable	?3	1	0.9933	n/a	28 / 28 (100.00%)	KL49_01_wzc,99.86%,100.00%;KL49_02_wzb,100.00%,100.00%;KL49_03_wza,100.00%,100.00%;KL49_04_gna2,100.00%,100.00%;KL49_05_lgaA,100.00%,100.00%;KL49_06_lgaB,100.00%,100.00%;KL49_07_lgaC,100.00%,100.00%;KL49_08_lgaD,100.00%,100.00%;KL49_09_lgaE,100.00%,100.00%;KL49_10_lgaF,100.00%,100.00%;KL49_11_elaA,100.00%,100.00%;KL49_12_elaB,100.00%,100.00%;KL49_13_elaC,100.00%,100.00%;KL49_14_wzy_KL49,100.00%,88.52%,partial;KL49_14_wzy_KL49,100.00%,8.90%,partial;KL49_15_gtr100,100.00%,46.81%,partial;KL49_15_gtr100,100.00%,37.67%,partial;KL49_16_wzx_KL49,100.00%,100.00%;KL49_17_fnlA,100.00%,100.00%;KL49_18_fnlB,100.00%,100.00%;KL49_19_fnlC,100.00%,100.00%;KL49_20_gtr20,100.00%,100.00%;KL49_21_qnr3,100.00%,100.00%;KL49_22_itrB2,100.00%,100.00%;KL49_23_itrA3,100.00%,100.00%;KL49_24_galU,100.00%,100.00%;KL49_25_ugd,100.00%,100.00%;KL49_26_gpi,100.00%,100.00%;KL49_27_gne1,100.00%,100.00%;KL49_28_pgm,100.00%,100.00%	0	0	0	0 / 28 (0.00%)	0	0	0	0	0
GCA_016502705.1_PDT000659796.1_genomic	KL49	K49	Typeable	?3	1	0.9685	n/a	28 / 28 (100.00%)	KL49_01_wzc,100.00%,100.00%;KL49_02_wzb,100.00%,100.00%;KL49_03_wza,100.00%,100.00%;KL49_04_gna2,100.00%,100.00%;KL49_05_lgaA,100.00%,100.00%;KL49_06_lgaB,100.00%,100.00%;KL49_07_lgaC,100.00%,100.00%;KL49_08_lgaD,100.00%,100.00%;KL49_09_lgaE,100.00%,100.00%;KL49_10_lgaF,100.00%,100.00%;KL49_11_elaA,100.00%,100.00%;KL49_12_elaB,100.00%,100.00%;KL49_13_elaC,100.00%,100.00%;KL49_14_wzy_KL49,100.00%,60.19%,partial;KL49_14_wzy_KL49,100.00%,20.37%,partial;KL49_15_gtr100,100.00%,36.57%,partial;KL49_16_wzx_KL49,100.00%,100.00%;KL49_17_fnlA,100.00%,100.00%;KL49_18_fnlB,100.00%,100.00%;KL49_19_fnlC,100.00%,100.00%;KL49_20_gtr20,100.00%,100.00%;KL49_21_qnr3,100.00%,100.00%;KL49_22_itrB2,100.00%,100.00%;KL49_23_itrA3,100.00%,100.00%;KL49_24_galU,100.00%,100.00%;KL49_25_ugd,100.00%,100.00%;KL49_26_gpi,100.00%,100.00%;KL49_27_gne1,100.00%,100.00%;KL49_28_pgm,100.00%,100.00%	0	0	0	0 / 28 (0.00%)	0	0	0	0	0
GCA_016503065.1_PDT000659787.1_genomic	KL49	K49	Typeable	?3	1	0.9831	n/a	28 / 28 (100.00%)	KL49_01_wzc,100.00%,100.00%;KL49_02_wzb,100.00%,100.00%;KL49_03_wza,100.00%,100.00%;KL49_04_gna2,100.00%,100.00%;KL49_05_lgaA,100.00%,100.00%;KL49_06_lgaB,100.00%,100.00%;KL49_07_lgaC,100.00%,100.00%;KL49_08_lgaD,100.00%,100.00%;KL49_09_lgaE,100.00%,100.00%;KL49_10_lgaF,100.00%,100.00%;KL49_11_elaA,100.00%,100.00%;KL49_12_elaB,100.00%,100.00%;KL49_13_elaC,100.00%,100.00%;KL49_14_wzy_KL49,100.00%,100.00%;KL49_15_gtr100,100.00%,31.86%,partial;KL49_15_gtr100,100.00%,22.44%,partial;KL49_16_wzx_KL49,100.00%,100.00%;KL49_17_fnlA,100.00%,100.00%;KL49_18_fnlB,100.00%,100.00%;KL49_19_fnlC,100.00%,100.00%;KL49_20_gtr20,100.00%,100.00%;KL49_21_qnr3,100.00%,100.00%;KL49_22_itrB2,100.00%,99.11%,partial;KL49_23_itrA3,100.00%,100.00%;KL49_24_galU,100.00%,100.00%;KL49_25_ugd,100.00%,100.00%;KL49_26_gpi,100.00%,100.00%;KL49_27_gne1,100.00%,100.00%;KL49_28_pgm,100.00%,100.00%	0	0	0	0 / 28 (0.00%)	0	0	0	0	0
GCA_016503315.1_PDT000659783.1_genomic	KL49	K49	Typeable	?3	1	0.9547	n/a	28 / 28 (100.00%)	KL49_01_wzc,100.00%,100.00%;KL49_02_wzb,100.00%,100.00%;KL49_03_wza,100.00%,100.00%;KL49_04_gna2,100.00%,100.00%;KL49_05_lgaA,100.00%,100.00%;KL49_06_lgaB,100.00%,100.00%;KL49_07_lgaC,100.00%,100.00%;KL49_08_lgaD,100.00%,100.00%;KL49_09_lgaE,100.00%,100.00%;KL49_10_lgaF,100.00%,100.00%;KL49_11_elaA,100.00%,100.00%;KL49_12_elaB,100.00%,100.00%;KL49_13_elaC,100.00%,100.00%;KL49_14_wzy_KL49,100.00%,49.65%,partial;KL49_14_wzy_KL49,100.00%,5.15%,partial;KL49_15_gtr100,100.00%,22.99%,partial;KL49_15_gtr100,100.00%,5.54%,partial;KL49_16_wzx_KL49,100.00%,100.00%;KL49_17_fnlA,100.00%,100.00%;KL49_18_fnlB,100.00%,100.00%;KL49_19_fnlC,100.00%,100.00%;KL49_20_gtr20,100.00%,100.00%;KL49_21_qnr3,100.00%,100.00%;KL49_22_itrB2,100.00%,100.00%;KL49_23_itrA3,100.00%,100.00%;KL49_24_galU,100.00%,100.00%;KL49_25_ugd,100.00%,100.00%;KL49_26_gpi,100.00%,100.00%;KL49_27_gne1,100.00%,100.00%;KL49_28_pgm,100.00%,100.00%	0	0	0	0 / 28 (0.00%)	0	0	0	0	0
GCA_016504425.1_PDT000659767.1_genomic	KL49	K49	Typeable	?3	0.9999	0.978	n/a	28 / 28 (100.00%)	KL49_01_wzc,100.00%,100.00%;KL49_02_wzb,100.00%,100.00%;KL49_03_wza,100.00%,100.00%;KL49_04_gna2,100.00%,100.00%;KL49_05_lgaA,100.00%,100.00%;KL49_06_lgaB,100.00%,100.00%;KL49_07_lgaC,100.00%,100.00%;KL49_08_lgaD,100.00%,100.00%;KL49_09_lgaE,100.00%,100.00%;KL49_10_lgaF,100.00%,100.00%;KL49_11_elaA,100.00%,100.00%;KL49_12_elaB,100.00%,100.00%;KL49_13_elaC,100.00%,100.00%;KL49_14_wzy_KL49,99.69%,75.41%,partial;KL49_14_wzy_KL49,100.00%,17.33%,partial;KL49_15_gtr100,100.00%,100.00%;KL49_16_wzx_KL49,100.00%,34.04%,partial;KL49_16_wzx_KL49,100.00%,21.51%,partial;KL49_17_fnlA,100.00%,100.00%;KL49_18_fnlB,100.00%,100.00%;KL49_19_fnlC,100.00%,100.00%;KL49_20_gtr20,100.00%,100.00%;KL49_21_qnr3,100.00%,100.00%;KL49_22_itrB2,100.00%,100.00%;KL49_23_itrA3,100.00%,100.00%;KL49_24_galU,100.00%,100.00%;KL49_25_ugd,100.00%,100.00%;KL49_26_gpi,100.00%,100.00%;KL49_27_gne1,100.00%,100.00%;KL49_28_pgm,100.00%,100.00%	0	0	0	0 / 28 (0.00%)	0	0	0	0	0
GCA_016504445.1_PDT000659769.1_genomic	KL49	K49	Typeable	?3	1	0.9792	n/a	28 / 28 (100.00%)	KL49_01_wzc,100.00%,100.00%;KL49_02_wzb,100.00%,100.00%;KL49_03_wza,100.00%,100.00%;KL49_04_gna2,100.00%,100.00%;KL49_05_lgaA,100.00%,100.00%;KL49_06_lgaB,100.00%,100.00%;KL49_07_lgaC,100.00%,100.00%;KL49_08_lgaD,100.00%,100.00%;KL49_09_lgaE,100.00%,100.00%;KL49_10_lgaF,100.00%,100.00%;KL49_11_elaA,100.00%,100.00%;KL49_12_elaB,100.00%,100.00%;KL49_13_elaC,100.00%,100.00%;KL49_14_wzy_KL49,100.00%,73.30%,partial;KL49_14_wzy_KL49,100.00%,3.28%,partial;KL49_15_gtr100,100.00%,38.78%,partial;KL49_15_gtr100,100.00%,31.30%,partial;KL49_16_wzx_KL49,100.00%,100.00%;KL49_17_fnlA,100.00%,100.00%;KL49_18_fnlB,100.00%,100.00%;KL49_19_fnlC,100.00%,100.00%;KL49_20_gtr20,100.00%,100.00%;KL49_21_qnr3,100.00%,100.00%;KL49_22_itrB2,100.00%,100.00%;KL49_23_itrA3,100.00%,100.00%;KL49_24_galU,100.00%,100.00%;KL49_25_ugd,100.00%,100.00%;KL49_26_gpi,100.00%,100.00%;KL49_27_gne1,100.00%,100.00%;KL49_28_pgm,100.00%,100.00%	0	0	0	0 / 28 (0.00%)	0	0	0	0	0
GCA_019969055.1_ASM1996905v1_genomic	KL49	K49	Typeable	?3	0.9978	0.9985	n/a	28 / 28 (100.00%)	KL49_01_wzc,100.00%,100.00%;KL49_02_wzb,100.00%,100.00%;KL49_03_wza,100.00%,100.00%;KL49_04_gna2,100.00%,100.00%;KL49_05_lgaA,100.00%,100.00%;KL49_06_lgaB,100.00%,100.00%;KL49_07_lgaC,100.00%,100.00%;KL49_08_lgaD,100.00%,100.00%;KL49_09_lgaE,100.00%,100.00%;KL49_10_lgaF,100.00%,100.00%;KL49_11_elaA,100.00%,100.00%;KL49_12_elaB,99.56%,100.00%;KL49_13_elaC,100.00%,100.00%;KL49_14_wzy_KL49,100.00%,78.45%,partial;KL49_14_wzy_KL49,100.00%,17.56%,partial;KL49_15_gtr100,100.00%,100.00%;KL49_16_wzx_KL49,100.00%,100.00%;KL49_17_fnlA,100.00%,100.00%;KL49_18_fnlB,100.00%,100.00%;KL49_19_fnlC,100.00%,100.00%;KL49_20_gtr20,100.00%,100.00%;KL49_21_qnr3,100.00%,100.00%;KL49_22_itrB2,100.00%,56.55%,partial;KL49_22_itrB2,100.00%,44.05%,partial;KL49_23_itrA3,100.00%,100.00%;KL49_24_galU,100.00%,100.00%;KL49_25_ugd,100.00%,100.00%;KL49_26_gpi,98.92%,100.00%;KL49_27_gne1,96.45%,100.00%;KL49_28_pgm,98.46%,100.00%	0	0	0	0 / 28 (0.00%)	0	0	0	0	0
GCA_020254525.1_ASM2025452v1_genomic	KL49	K49	Typeable	?3	0.9979	0.9372	n/a	28 / 28 (100.00%)	KL49_01_wzc,100.00%,100.00%;KL49_02_wzb,100.00%,100.00%;KL49_03_wza,100.00%,100.00%;KL49_04_gna2,100.00%,100.00%;KL49_05_lgaA,100.00%,100.00%;KL49_06_lgaB,100.00%,100.00%;KL49_07_lgaC,100.00%,100.00%;KL49_08_lgaD,100.00%,100.00%;KL49_09_lgaE,100.00%,100.00%;KL49_10_lgaF,100.00%,100.00%;KL49_11_elaA,100.00%,100.00%;KL49_12_elaB,99.56%,100.00%;KL49_13_elaC,100.00%,100.00%;KL49_14_wzy_KL49,100.00%,6.09%,partial;KL49_15_gtr100,100.00%,37.67%,partial;KL49_16_wzx_KL49,100.00%,100.00%;KL49_17_fnlA,100.00%,100.00%;KL49_18_fnlB,100.00%,100.00%;KL49_19_fnlC,99.73%,100.00%;KL49_20_gtr20,100.00%,100.00%;KL49_21_qnr3,100.00%,100.00%;KL49_22_itrB2,100.00%,68.15%,partial;KL49_22_itrB2,100.00%,32.74%,partial;KL49_23_itrA3,100.00%,100.00%;KL49_24_galU,99.31%,100.00%;KL49_25_ugd,99.76%,100.00%;KL49_26_gpi,99.64%,100.00%;KL49_27_gne1,97.63%,100.00%;KL49_28_pgm,98.25%,100.00%	0	0	0	0 / 28 (0.00%)	0	0	0	0	0
GCA_020255865.1_ASM2025586v1_genomic	KL49	K49	Typeable	?3	0.9978	0.9273	n/a	28 / 28 (100.00%)	KL49_01_wzc,100.00%,100.00%;KL49_02_wzb,100.00%,100.00%;KL49_03_wza,100.00%,100.00%;KL49_04_gna2,100.00%,100.00%;KL49_05_lgaA,100.00%,100.00%;KL49_06_lgaB,100.00%,100.00%;KL49_07_lgaC,100.00%,100.00%;KL49_08_lgaD,100.00%,100.00%;KL49_09_lgaE,100.00%,100.00%;KL49_10_lgaF,100.00%,100.00%;KL49_11_elaA,100.00%,100.00%;KL49_12_elaB,99.56%,100.00%;KL49_13_elaC,100.00%,100.00%;KL49_14_wzy_KL49,100.00%,13.11%,partial;KL49_15_gtr100,100.00%,32.69%,partial;KL49_16_wzx_KL49,100.00%,100.00%;KL49_17_fnlA,100.00%,100.00%;KL49_18_fnlB,100.00%,100.00%;KL49_19_fnlC,99.73%,100.00%;KL49_20_gtr20,100.00%,100.00%;KL49_21_qnr3,100.00%,100.00%;KL49_22_itrB2,100.00%,68.15%,partial;KL49_23_itrA3,100.00%,100.00%;KL49_24_galU,99.31%,100.00%;KL49_25_ugd,99.76%,100.00%;KL49_26_gpi,99.64%,100.00%;KL49_27_gne1,97.63%,100.00%;KL49_28_pgm,98.25%,100.00%	0	0	0	0 / 28 (0.00%)	0	0	0	0	0
GCA_025212835.1_PDT001416871.1_genomic	KL49	K49	Typeable	?3	0.9978	0.9982	n/a	28 / 28 (100.00%)	KL49_01_wzc,100.00%,100.00%;KL49_02_wzb,100.00%,100.00%;KL49_03_wza,100.00%,100.00%;KL49_04_gna2,100.00%,100.00%;KL49_05_lgaA,100.00%,100.00%;KL49_06_lgaB,100.00%,100.00%;KL49_07_lgaC,100.00%,100.00%;KL49_08_lgaD,100.00%,100.00%;KL49_09_lgaE,100.00%,100.00%;KL49_10_lgaF,100.00%,100.00%;KL49_11_elaA,100.00%,100.00%;KL49_12_elaB,99.56%,100.00%;KL49_13_elaC,100.00%,100.00%;KL49_14_wzy_KL49,100.00%,100.00%;KL49_15_gtr100,100.00%,62.33%,partial;KL49_15_gtr100,100.00%,32.13%,partial;KL49_16_wzx_KL49,100.00%,100.00%;KL49_17_fnlA,100.00%,100.00%;KL49_18_fnlB,100.00%,100.00%;KL49_19_fnlC,100.00%,100.00%;KL49_20_gtr20,100.00%,100.00%;KL49_21_qnr3,100.00%,100.00%;KL49_22_itrB2,100.00%,56.55%,partial;KL49_22_itrB2,100.00%,44.05%,partial;KL49_23_itrA3,100.00%,100.00%;KL49_24_galU,100.00%,100.00%;KL49_25_ugd,100.00%,100.00%;KL49_26_gpi,98.92%,100.00%;KL49_27_gne1,96.45%,100.00%;KL49_28_pgm,98.46%,100.00%	0	0	0	0 / 28 (0.00%)	0	0	0	0	0
GCA_033101555.1_ASM3310155v1_genomic	KL49	K49	Typeable	?3	0.9999	1.0005	n/a	28 / 28 (100.00%)	KL49_01_wzc,100.00%,100.00%;KL49_02_wzb,100.00%,100.00%;KL49_03_wza,100.00%,100.00%;KL49_04_gna2,100.00%,100.00%;KL49_05_lgaA,100.00%,100.00%;KL49_06_lgaB,100.00%,100.00%;KL49_07_lgaC,100.00%,100.00%;KL49_08_lgaD,100.00%,100.00%;KL49_09_lgaE,100.00%,100.00%;KL49_10_lgaF,100.00%,100.00%;KL49_11_elaA,100.00%,100.00%;KL49_12_elaB,99.56%,100.00%;KL49_13_elaC,100.00%,100.00%;KL49_14_wzy_KL49,100.00%,100.00%;KL49_15_gtr100,100.00%,100.00%;KL49_16_wzx_KL49,100.00%,100.00%;KL49_17_fnlA,100.00%,100.00%;KL49_18_fnlB,100.00%,100.00%;KL49_19_fnlC,100.00%,100.00%;KL49_20_gtr20,100.00%,100.00%;KL49_21_qnr3,100.00%,100.00%;KL49_22_itrB2,100.00%,56.55%,partial;KL49_22_itrB2,100.00%,44.05%,partial;KL49_23_itrA3,100.00%,100.00%;KL49_24_galU,100.00%,100.00%;KL49_25_ugd,100.00%,100.00%;KL49_26_gpi,100.00%,59.71%,partial;KL49_26_gpi,100.00%,40.65%,partial;KL49_27_gne1,100.00%,100.00%;KL49_28_pgm,100.00%,100.00%	0	0	0	0 / 28 (0.00%)	0	0	0	0	0
GCA_042960615.1_PDT002126972.1_genomic	KL49	K49	Typeable	?3	1	0.9898	n/a	28 / 28 (100.00%)	KL49_01_wzc,100.00%,100.00%;KL49_02_wzb,100.00%,100.00%;KL49_03_wza,100.00%,100.00%;KL49_04_gna2,100.00%,100.00%;KL49_05_lgaA,100.00%,100.00%;KL49_06_lgaB,100.00%,100.00%;KL49_07_lgaC,100.00%,100.00%;KL49_08_lgaD,100.00%,100.00%;KL49_09_lgaE,100.00%,100.00%;KL49_10_lgaF,100.00%,100.00%;KL49_11_elaA,100.00%,100.00%;KL49_12_elaB,100.00%,100.00%;KL49_13_elaC,100.00%,100.00%;KL49_14_wzy_KL49,100.00%,63.93%,partial;KL49_14_wzy_KL49,100.00%,26.93%,partial;KL49_15_gtr100,100.00%,57.34%,partial;KL49_15_gtr100,100.00%,25.21%,partial;KL49_16_wzx_KL49,100.00%,100.00%;KL49_17_fnlA,100.00%,100.00%;KL49_18_fnlB,100.00%,100.00%;KL49_19_fnlC,100.00%,100.00%;KL49_20_gtr20,100.00%,100.00%;KL49_21_qnr3,100.00%,100.00%;KL49_22_itrB2,100.00%,100.00%;KL49_23_itrA3,100.00%,100.00%;KL49_24_galU,100.00%,100.00%;KL49_25_ugd,100.00%,100.00%;KL49_26_gpi,100.00%,100.00%;KL49_27_gne1,100.00%,100.00%;KL49_28_pgm,100.00%,100.00%	0	0	0	0 / 28 (0.00%)	0	0	0	0	0
GCA_042984385.1_PDT002134026.1_genomic	KL49	K49	Typeable	?3	0.998	0.9954	n/a	28 / 28 (100.00%)	KL49_01_wzc,100.00%,100.00%;KL49_02_wzb,100.00%,100.00%;KL49_03_wza,100.00%,100.00%;KL49_04_gna2,100.00%,100.00%;KL49_05_lgaA,100.00%,100.00%;KL49_06_lgaB,100.00%,100.00%;KL49_07_lgaC,100.00%,100.00%;KL49_08_lgaD,100.00%,100.00%;KL49_09_lgaE,100.00%,100.00%;KL49_10_lgaF,100.00%,100.00%;KL49_11_elaA,100.00%,100.00%;KL49_12_elaB,99.56%,100.00%;KL49_13_elaC,100.00%,100.00%;KL49_14_wzy_KL49,100.00%,74.71%,partial;KL49_14_wzy_KL49,100.00%,21.31%,partial;KL49_15_gtr100,100.00%,47.09%,partial;KL49_15_gtr100,100.00%,44.60%,partial;KL49_16_wzx_KL49,100.00%,100.00%;KL49_17_fnlA,100.00%,100.00%;KL49_18_fnlB,100.00%,100.00%;KL49_19_fnlC,100.00%,100.00%;KL49_20_gtr20,100.00%,100.00%;KL49_21_qnr3,100.00%,100.00%;KL49_22_itrB2,100.00%,100.00%;KL49_23_itrA3,100.00%,100.00%;KL49_24_galU,99.31%,100.00%;KL49_25_ugd,99.76%,100.00%;KL49_26_gpi,99.64%,100.00%;KL49_27_gne1,97.63%,100.00%;KL49_28_pgm,98.03%,100.00%	0	0	0	0 / 28 (0.00%)	0	0	0	0	0
GCA_900118055.2_9119_6_86_genomic	KL49	K49	Typeable	?3	0.9999	1.0005	n/a	28 / 28 (100.00%)	KL49_01_wzc,100.00%,100.00%;KL49_02_wzb,100.00%,100.00%;KL49_03_wza,100.00%,100.00%;KL49_04_gna2,100.00%,100.00%;KL49_05_lgaA,100.00%,100.00%;KL49_06_lgaB,100.00%,100.00%;KL49_07_lgaC,100.00%,100.00%;KL49_08_lgaD,100.00%,100.00%;KL49_09_lgaE,100.00%,100.00%;KL49_10_lgaF,100.00%,100.00%;KL49_11_elaA,100.00%,100.00%;KL49_12_elaB,99.56%,100.00%;KL49_13_elaC,100.00%,100.00%;KL49_14_wzy_KL49,100.00%,100.00%;KL49_15_gtr100,100.00%,100.00%;KL49_16_wzx_KL49,100.00%,100.00%;KL49_17_fnlA,100.00%,100.00%;KL49_18_fnlB,100.00%,100.00%;KL49_19_fnlC,100.00%,100.00%;KL49_20_gtr20,100.00%,100.00%;KL49_21_qnr3,100.00%,100.00%;KL49_22_itrB2,100.00%,56.55%,partial;KL49_22_itrB2,100.00%,44.05%,partial;KL49_23_itrA3,100.00%,100.00%;KL49_24_galU,100.00%,100.00%;KL49_25_ugd,100.00%,100.00%;KL49_26_gpi,100.00%,59.71%,partial;KL49_26_gpi,100.00%,40.65%,partial;KL49_27_gne1,100.00%,100.00%;KL49_28_pgm,100.00%,100.00%	0	0	0	0 / 28 (0.00%)	0	0	0	0	0
GCA_964265435.1_Aci469_genomic	KL49	K49	Typeable	?3	0.998	1.0028	n/a	28 / 28 (100.00%)	KL49_01_wzc,100.00%,100.00%;KL49_02_wzb,100.00%,100.00%;KL49_03_wza,100.00%,100.00%;KL49_04_gna2,100.00%,100.00%;KL49_05_lgaA,100.00%,100.00%;KL49_06_lgaB,100.00%,100.00%;KL49_07_lgaC,100.00%,100.00%;KL49_08_lgaD,100.00%,100.00%;KL49_09_lgaE,100.00%,100.00%;KL49_10_lgaF,100.00%,83.51%,partial;KL49_10_lgaF,100.00%,25.26%,partial;KL49_11_elaA,100.00%,100.00%;KL49_12_elaB,99.56%,100.00%;KL49_13_elaC,100.00%,100.00%;KL49_14_wzy_KL49,100.00%,100.00%;KL49_15_gtr100,100.00%,100.00%;KL49_16_wzx_KL49,100.00%,100.00%;KL49_17_fnlA,100.00%,100.00%;KL49_18_fnlB,100.00%,100.00%;KL49_19_fnlC,99.73%,100.00%;KL49_20_gtr20,100.00%,100.00%;KL49_21_qnr3,100.00%,100.00%;KL49_22_itrB2,100.00%,68.15%,partial;KL49_22_itrB2,100.00%,32.74%,partial;KL49_23_itrA3,100.00%,100.00%;KL49_24_galU,99.31%,100.00%;KL49_25_ugd,99.76%,100.00%;KL49_26_gpi,99.64%,100.00%;KL49_27_gne1,97.63%,100.00%;KL49_28_pgm,98.25%,100.00%	0	0	0	0 / 28 (0.00%)	0	0	0	0	0
GCA_964265735.1_Aci489_genomic	KL49	K49	Typeable	?3	0.9979	1.0003	n/a	28 / 28 (100.00%)	KL49_01_wzc,100.00%,100.00%;KL49_02_wzb,100.00%,100.00%;KL49_03_wza,100.00%,100.00%;KL49_04_gna2,100.00%,100.00%;KL49_05_lgaA,100.00%,100.00%;KL49_06_lgaB,100.00%,100.00%;KL49_07_lgaC,100.00%,100.00%;KL49_08_lgaD,100.00%,100.00%;KL49_09_lgaE,100.00%,100.00%;KL49_10_lgaF,100.00%,100.00%;KL49_11_elaA,100.00%,100.00%;KL49_12_elaB,99.56%,100.00%;KL49_13_elaC,100.00%,100.00%;KL49_14_wzy_KL49,100.00%,100.00%;KL49_15_gtr100,100.00%,100.00%;KL49_16_wzx_KL49,100.00%,100.00%;KL49_17_fnlA,100.00%,100.00%;KL49_18_fnlB,100.00%,100.00%;KL49_19_fnlC,99.73%,100.00%;KL49_20_gtr20,100.00%,100.00%;KL49_21_qnr3,100.00%,100.00%;KL49_22_itrB2,100.00%,68.15%,partial;KL49_22_itrB2,100.00%,32.74%,partial;KL49_23_itrA3,100.00%,100.00%;KL49_24_galU,99.31%,100.00%;KL49_25_ugd,99.76%,100.00%;KL49_26_gpi,99.64%,100.00%;KL49_27_gne1,97.63%,100.00%;KL49_28_pgm,98.25%,100.00%	0	0	0	0 / 28 (0.00%)	0	0	0	0	0
GCA_964266475.1_Aci474_genomic	KL49	K49	Typeable	?3	0.998	0.991	n/a	28 / 28 (100.00%)	KL49_01_wzc,100.00%,100.00%;KL49_02_wzb,100.00%,100.00%;KL49_03_wza,100.00%,100.00%;KL49_04_gna2,100.00%,100.00%;KL49_05_lgaA,100.00%,100.00%;KL49_06_lgaB,100.00%,100.00%;KL49_07_lgaC,100.00%,100.00%;KL49_08_lgaD,100.00%,100.00%;KL49_09_lgaE,100.00%,100.00%;KL49_10_lgaF,100.00%,100.00%;KL49_11_elaA,100.00%,100.00%;KL49_12_elaB,99.56%,100.00%;KL49_13_elaC,100.00%,100.00%;KL49_14_wzy_KL49,100.00%,100.00%;KL49_15_gtr100,100.00%,100.00%;KL49_16_wzx_KL49,100.00%,59.57%,partial;KL49_16_wzx_KL49,100.00%,18.44%,partial;KL49_17_fnlA,100.00%,100.00%;KL49_18_fnlB,100.00%,100.00%;KL49_19_fnlC,99.73%,100.00%;KL49_20_gtr20,100.00%,100.00%;KL49_21_qnr3,100.00%,100.00%;KL49_22_itrB2,100.00%,68.15%,partial;KL49_22_itrB2,100.00%,32.74%,partial;KL49_23_itrA3,100.00%,100.00%;KL49_24_galU,99.31%,100.00%;KL49_25_ugd,99.76%,100.00%;KL49_26_gpi,99.64%,100.00%;KL49_27_gne1,97.63%,100.00%;KL49_28_pgm,98.25%,100.00%	0	0	0	0 / 28 (0.00%)	0	0	0	0	0
GCA_045168625.1_PDT002191047.1_genomic	KL50	unknown (KL50)	Typeable	?3	1	0.9272	n/a	21 / 21 (100.00%)	KL50_01_wzc,100.00%,100.00%;KL50_02_wzb,100.00%,100.00%;KL50_03_wza,100.00%,100.00%;KL50_04_gna3,100.00%,100.00%;KL50_05_dgaA,100.00%,100.00%;KL50_06_dgaB,100.00%,100.00%;KL50_07_dgaC,100.00%,100.00%;KL50_08_wzx_KL50,100.00%,100.00%;KL50_09_atr14,100.00%,100.00%;KL50_10_dmaA1,100.00%,100.00%;KL50_11_gtr101,100.00%,100.00%;KL50_12_wzy_KL50,100.00%,12.66%,partial;KL50_13_gtr102,100.00%,84.68%,partial;KL50_14_gtr5,100.00%,100.00%;KL50_15_itrA2,100.00%,100.00%;KL50_16_galU,100.00%,100.00%;KL50_17_ugd,100.00%,100.00%;KL50_18_gpi,100.00%,100.00%;KL50_19_gne1,100.00%,100.00%;KL50_20_atr15,100.00%,31.03%,partial;KL50_20_atr15,100.00%,22.13%,partial;KL50_21_pgm,100.00%,100.00%	0	0	0	0 / 21 (0.00%)	0	0	0	0	0
GCA_045169365.1_PDT002190994.1_genomic	KL50	unknown (KL50)	Typeable	?3	0.9972	0.9615	n/a	21 / 21 (100.00%)	KL50_01_wzc,100.00%,100.00%;KL50_02_wzb,100.00%,100.00%;KL50_03_wza,100.00%,100.00%;KL50_04_gna3,100.00%,100.00%;KL50_05_dgaA,100.00%,100.00%;KL50_06_dgaB,100.00%,100.00%;KL50_07_dgaC,100.00%,100.00%;KL50_08_wzx_KL50,100.00%,100.00%;KL50_09_atr14,100.00%,100.00%;KL50_10_dmaA1,100.00%,100.00%;KL50_11_gtr101,100.00%,100.00%;KL50_12_wzy_KL50,100.00%,40.63%,partial;KL50_12_wzy_KL50,100.00%,19.00%,partial;KL50_13_gtr102,100.00%,100.00%;KL50_14_gtr5,100.00%,100.00%;KL50_15_itrA2,100.00%,100.00%;KL50_16_galU,100.00%,100.00%;KL50_17_ugd,100.00%,100.00%;KL50_18_gpi,100.00%,100.00%;KL50_19_gne1,100.00%,100.00%;KL50_20_atr15,93.59%,43.10%,partial;KL50_20_atr15,100.00%,11.21%,partial;KL50_21_pgm,100.00%,100.00%	0	0	0	0 / 21 (0.00%)	0	0	0	0	0
GCA_024559125.4_PDT001377809.4_genomic	KL51	unknown (KL51)	Typeable	?3	0.9944	0.996	n/a	18 / 18 (100.00%)	KL51_01_wzc,100.00%,100.00%;KL51_02_wzb,100.00%,100.00%;KL51_03_wza,100.00%,100.00%;KL51_04_gna1,99.76%,100.00%;KL51_05_wzx_KL51,100.00%,88.79%,partial;KL51_05_wzx_KL51,100.00%,7.01%,partial;KL51_06_gtr103,99.69%,100.00%;KL51_07_gtr104,99.44%,100.00%;KL51_08_wzy_KL51,99.40%,100.00%;KL51_09_gtr105,99.17%,100.00%;KL51_10_gne4,100.00%,100.00%;KL51_11_gtr106,99.61%,67.37%,partial;KL51_11_gtr106,100.00%,29.74%,partial;KL51_12_itrA3,100.00%,100.00%;KL51_13_galU,97.94%,100.00%;KL51_14_ugd,99.29%,100.00%;KL51_15_gpi,99.82%,100.00%;KL51_16_gne1,98.23%,100.00%;KL51_17_pgt1,97.93%,100.00%;KL51_18_pgm,98.46%,100.00%	0	0	0	0 / 18 (0.00%)	0	0	0	0	0
GCA_022588035.4_PDT001264550.4_genomic	KL51	unknown (KL51)	Typeable	?3	0.9965	0.9799	n/a	18 / 18 (100.00%)	KL51_01_wzc,99.73%,100.00%;KL51_02_wzb,100.00%,100.00%;KL51_03_wza,100.00%,100.00%;KL51_04_gna1,100.00%,100.00%;KL51_05_wzx_KL51,100.00%,100.00%;KL51_06_gtr103,100.00%,84.74%,partial;KL51_07_gtr104,100.00%,100.00%;KL51_08_wzy_KL51,99.46%,56.19%,partial;KL51_08_wzy_KL51,100.00%,15.71%,partial;KL51_09_gtr105,99.17%,100.00%;KL51_10_gne4,100.00%,100.00%;KL51_11_gtr106,99.74%,100.00%;KL51_12_itrA3,100.00%,100.00%;KL51_13_galU,99.31%,100.00%;KL51_14_ugd,99.29%,100.00%;KL51_15_gpi,99.64%,100.00%;KL51_16_gne1,100.00%,100.00%;KL51_17_pgt1,99.20%,100.00%;KL51_18_pgm,97.81%,100.00%	0	0	0	0 / 18 (0.00%)	0	0	0	0	0
GCA_033028645.2_PDT001953048.2_genomic	KL51	unknown (KL51)	Typeable	?3	0.9944	0.996	n/a	18 / 18 (100.00%)	KL51_01_wzc,100.00%,100.00%;KL51_02_wzb,100.00%,100.00%;KL51_03_wza,100.00%,100.00%;KL51_04_gna1,99.76%,100.00%;KL51_05_wzx_KL51,100.00%,88.79%,partial;KL51_05_wzx_KL51,100.00%,7.01%,partial;KL51_06_gtr103,99.69%,100.00%;KL51_07_gtr104,99.44%,100.00%;KL51_08_wzy_KL51,99.40%,100.00%;KL51_09_gtr105,99.17%,100.00%;KL51_10_gne4,100.00%,100.00%;KL51_11_gtr106,99.61%,67.37%,partial;KL51_11_gtr106,100.00%,29.74%,partial;KL51_12_itrA3,100.00%,100.00%;KL51_13_galU,97.94%,100.00%;KL51_14_ugd,99.29%,100.00%;KL51_15_gpi,99.82%,100.00%;KL51_16_gne1,98.23%,100.00%;KL51_17_pgt1,97.93%,100.00%;KL51_18_pgm,98.46%,100.00%	0	0	0	0 / 18 (0.00%)	0	0	0	0	0
GCA_016501375.1_PDT000659807.1_genomic	KL52	K52	Typeable	?3	0.9918	0.9937	n/a	17 / 17 (100.00%)	KL52_01_wzc,100.00%,100.00%;KL52_02_wzb,100.00%,100.00%;KL52_03_wza,100.00%,100.00%;KL52_04_gna2,100.00%,100.00%;KL52_05_mnaA3,100.00%,100.00%;KL52_06_wzx_KL52,100.00%,100.00%;KL52_07_gtr107,100.00%,100.00%;KL52_08_wzy_KL52,100.00%,49.27%,partial;KL52_08_wzy_KL52,100.00%,42.57%,partial;KL52_09_gtr108,100.00%,50.58%,partial;KL52_09_gtr108,100.00%,45.64%,partial;KL52_10_gtr5,100.00%,100.00%;KL52_11_itrA2,100.00%,100.00%;KL52_12_galU,98.97%,100.00%;KL52_13_ugd,96.90%,100.00%;KL52_14_gpi,95.14%,100.00%;KL52_15_gne1,99.70%,100.00%;KL52_16_pgt1,95.59%,99.84%;KL52_17_pgm,98.03%,100.00%	0	0	0	0 / 17 (0.00%)	0	0	0	0	0
GCA_024026375.1_PDT001336278.1_genomic	KL52	K52	Typeable	?3	0.9917	0.9925	n/a	17 / 17 (100.00%)	KL52_01_wzc,99.86%,100.00%;KL52_02_wzb,100.00%,100.00%;KL52_03_wza,100.00%,100.00%;KL52_04_gna2,100.00%,100.00%;KL52_05_mnaA3,100.00%,100.00%;KL52_06_wzx_KL52,100.00%,46.81%,partial;KL52_06_wzx_KL52,100.00%,20.83%,partial;KL52_06_wzx_KL52,100.00%,20.34%,partial;KL52_07_gtr107,100.00%,100.00%;KL52_08_wzy_KL52,100.00%,100.00%;KL52_09_gtr108,100.00%,100.00%;KL52_10_gtr5,100.00%,100.00%;KL52_11_itrA2,100.00%,100.00%;KL52_12_galU,98.97%,100.00%;KL52_13_ugd,96.90%,100.00%;KL52_14_gpi,95.14%,100.00%;KL52_15_gne1,99.70%,100.00%;KL52_16_pgt1,95.59%,99.84%;KL52_17_pgm,98.03%,100.00%	0	0	0	0 / 17 (0.00%)	0	0	0	0	0
GCA_042962925.1_PDT002126949.1_genomic	KL52	K52	Typeable	?3	0.9908	0.9266	n/a	17 / 17 (100.00%)	KL52_01_wzc,100.00%,100.00%;KL52_02_wzb,100.00%,100.00%;KL52_03_wza,100.00%,100.00%;KL52_04_gna2,100.00%,100.00%;KL52_05_mnaA3,100.00%,100.00%;KL52_06_wzx_KL52,100.00%,66.67%,partial;KL52_07_gtr107,100.00%,70.50%,partial;KL52_08_wzy_KL52,100.00%,37.32%,partial;KL52_09_gtr108,100.00%,89.53%,partial;KL52_10_gtr5,100.00%,100.00%;KL52_11_itrA2,100.00%,100.00%;KL52_12_galU,98.97%,100.00%;KL52_13_ugd,96.90%,100.00%;KL52_14_gpi,95.14%,100.00%;KL52_15_gne1,99.70%,100.00%;KL52_16_pgt1,95.59%,99.84%;KL52_17_pgm,98.03%,100.00%	0	0	0	0 / 17 (0.00%)	0	0	0	0	0
GCA_042966035.1_PDT002126968.1_genomic	KL52	K52	Typeable	?3	0.9918	0.9957	n/a	17 / 17 (100.00%)	KL52_01_wzc,100.00%,100.00%;KL52_02_wzb,100.00%,100.00%;KL52_03_wza,100.00%,100.00%;KL52_04_gna2,100.00%,100.00%;KL52_05_mnaA3,100.00%,100.00%;KL52_06_wzx_KL52,100.00%,100.00%;KL52_07_gtr107,100.00%,74.93%,partial;KL52_07_gtr107,100.00%,20.35%,partial;KL52_08_wzy_KL52,100.00%,100.00%;KL52_09_gtr108,100.00%,54.36%,partial;KL52_09_gtr108,100.00%,42.44%,partial;KL52_10_gtr5,100.00%,100.00%;KL52_11_itrA2,100.00%,100.00%;KL52_12_galU,98.97%,100.00%;KL52_13_ugd,96.90%,100.00%;KL52_14_gpi,95.14%,100.00%;KL52_15_gne1,99.70%,100.00%;KL52_16_pgt1,95.59%,99.84%;KL52_17_pgm,98.03%,100.00%	0	0	0	0 / 17 (0.00%)	0	0	0	0	0
GCA_042967275.1_PDT002126905.1_genomic	KL52	K52	Typeable	?3	0.9913	0.9524	n/a	17 / 17 (100.00%)	KL52_01_wzc,100.00%,100.00%;KL52_02_wzb,100.00%,100.00%;KL52_03_wza,100.00%,100.00%;KL52_04_gna2,100.00%,100.00%;KL52_05_mnaA3,100.00%,100.00%;KL52_06_wzx_KL52,100.00%,93.87%,partial;KL52_07_gtr107,100.00%,20.35%,partial;KL52_08_wzy_KL52,100.00%,100.00%;KL52_09_gtr108,100.00%,47.97%,partial;KL52_09_gtr108,100.00%,45.64%,partial;KL52_10_gtr5,100.00%,100.00%;KL52_11_itrA2,100.00%,100.00%;KL52_12_galU,98.97%,100.00%;KL52_13_ugd,96.90%,100.00%;KL52_14_gpi,95.14%,100.00%;KL52_15_gne1,99.70%,100.00%;KL52_16_pgt1,95.59%,99.84%;KL52_17_pgm,98.03%,100.00%	0	0	0	0 / 17 (0.00%)	0	0	0	0	0
GCA_042992855.1_PDT002134100.1_genomic	KL52	K52	Typeable	?3	1	0.983	n/a	17 / 17 (100.00%)	KL52_01_wzc,100.00%,100.00%;KL52_02_wzb,100.00%,100.00%;KL52_03_wza,100.00%,100.00%;KL52_04_gna2,100.00%,100.00%;KL52_05_mnaA3,100.00%,100.00%;KL52_06_wzx_KL52,100.00%,92.89%,partial;KL52_07_gtr107,100.00%,68.44%,partial;KL52_07_gtr107,100.00%,6.78%,partial;KL52_08_wzy_KL52,100.00%,100.00%;KL52_09_gtr108,100.00%,100.00%;KL52_10_gtr5,100.00%,100.00%;KL52_11_itrA2,100.00%,100.00%;KL52_12_galU,100.00%,100.00%;KL52_13_ugd,100.00%,100.00%;KL52_14_gpi,100.00%,100.00%;KL52_15_gne1,100.00%,100.00%;KL52_16_pgt1,100.00%,100.00%;KL52_17_pgm,100.00%,100.00%	0	0	0	0 / 17 (0.00%)	0	0	0	0	0
GCA_048959935.1_ASM4895993v1_genomic	KL52	K52	Typeable	?3	1	1.0064	n/a	17 / 17 (100.00%)	KL52_01_wzc,100.00%,100.00%;KL52_02_wzb,100.00%,100.00%;KL52_03_wza,100.00%,100.00%;KL52_04_gna2,100.00%,100.00%;KL52_05_mnaA3,100.00%,100.00%;KL52_06_wzx_KL52,100.00%,57.35%,partial;KL52_06_wzx_KL52,100.00%,46.81%,partial;KL52_07_gtr107,100.00%,53.98%,partial;KL52_07_gtr107,100.00%,53.39%,partial;KL52_08_wzy_KL52,100.00%,100.00%;KL52_09_gtr108,100.00%,100.00%;KL52_10_gtr5,100.00%,100.00%;KL52_11_itrA2,100.00%,100.00%;KL52_12_galU,100.00%,100.00%;KL52_13_ugd,100.00%,100.00%;KL52_14_gpi,100.00%,100.00%;KL52_15_gne1,100.00%,100.00%;KL52_16_pgt1,100.00%,100.00%;KL52_17_pgm,100.00%,100.00%	0	0	0	0 / 17 (0.00%)	0	0	0	0	0
GCA_028437775.1_ASM2843777v1_genomic	KL53	K53	Typeable	?3	0.9958	0.9408	n/a	17 / 17 (100.00%)	KL53_01_wzc,100.00%,100.00%;KL53_02_wzb,100.00%,100.00%;KL53_03_wza,96.77%,100.00%;KL53_04_gna1,99.77%,100.00%;KL53_05_gne2,100.00%,100.00%;KL53_06_atr18,100.00%,100.00%;KL53_07_wzx_KL53,98.08%,26.60%,partial;KL53_07_wzx_KL53,100.00%,17.65%,partial;KL53_08_wzy_KL53,100.00%,43.95%,partial;KL53_08_wzy_KL53,100.00%,11.32%,partial;KL53_09_gtr2,99.74%,100.00%;KL53_10_itrA1,100.00%,100.00%;KL53_11_qhbC,100.00%,100.00%;KL53_12_qhbB,99.74%,100.00%;KL53_13_gdr,100.00%,100.00%;KL53_14_galU,99.66%,100.00%;KL53_15_ugd,100.00%,100.00%;KL53_16_gpi,99.82%,100.00%;KL53_17_pgm,98.46%,100.00%	0	0	0	0 / 17 (0.00%)	0	0	0	0	0
GCA_016503035.1_PDT000659792.1_genomic	KL58	K58e	Typeable	?3	1	0.9329	n/a	23 / 23 (100.00%)	KL58_01_wzc,100.00%,100.00%;KL58_02_wzb,100.00%,100.00%;KL58_03_wza,100.00%,100.00%;KL58_04_gna2,100.00%,100.00%;KL58_05_psaA,100.00%,100.00%;KL58_06_psaB,100.00%,100.00%;KL58_07_psaC,100.00%,100.00%;KL58_08_psaD,100.00%,100.00%;KL58_09_psaE,100.00%,100.00%;KL58_10_psaF,100.00%,100.00%;KL58_11_wzx_KL5,100.00%,100.00%;KL58_12_gtr118,100.00%,12.42%,partial;KL58_13_wzy_KL58,100.00%,53.99%,partial;KL58_14_gtr8,100.00%,100.00%;KL58_15_gtr9,100.00%,100.00%;KL58_16_itrA2,100.00%,100.00%;KL58_17_galU,100.00%,100.00%;KL58_18_ugd,100.00%,100.00%;KL58_19_gpi,100.00%,100.00%;KL58_20_gne1,100.00%,100.00%;KL58_21_atr42,100.00%,40.80%,partial;KL58_22_atr43,100.00%,84.44%,partial;KL58_23_pgm,100.00%,100.00%	0	0	0	0 / 23 (0.00%)	0	0	0	0	Extra_genes_epaA_01_epaA,99.26%,100.00%;Extra_genes_epaB_01_epaB,98.47%,100.00%
GCA_016503145.1_PDT000659790.1_genomic	KL58	K58-Wzy2Ph	Typeable	?3	1	0.9669	n/a	23 / 23 (100.00%)	KL58_01_wzc,100.00%,100.00%;KL58_02_wzb,100.00%,100.00%;KL58_03_wza,100.00%,100.00%;KL58_04_gna2,100.00%,100.00%;KL58_05_psaA,100.00%,100.00%;KL58_06_psaB,100.00%,100.00%;KL58_07_psaC,100.00%,100.00%;KL58_08_psaD,100.00%,100.00%;KL58_09_psaE,100.00%,100.00%;KL58_10_psaF,100.00%,100.00%;KL58_11_wzx_KL5,100.00%,100.00%;KL58_12_gtr118,100.00%,72.61%,partial;KL58_13_wzy_KL58,100.00%,51.84%,partial;KL58_14_gtr8,100.00%,100.00%;KL58_15_gtr9,100.00%,100.00%;KL58_16_itrA2,100.00%,100.00%;KL58_17_galU,100.00%,100.00%;KL58_18_ugd,100.00%,100.00%;KL58_19_gpi,100.00%,100.00%;KL58_20_gne1,100.00%,100.00%;KL58_21_atr42,100.00%,92.00%,partial;KL58_22_atr43,100.00%,100.00%;KL58_23_pgm,100.00%,100.00%	0	0	0	0 / 23 (0.00%)	0	0	0	0	Extra_genes_wzy2Ph_01_wzy2Ph,100.00%,100.00%
GCA_028441105.1_ASM2844110v1_genomic	KL58	unknown (KL58)	Typeable	?3	0.9996	0.9319	n/a	23 / 23 (100.00%)	KL58_01_wzc,100.00%,100.00%;KL58_02_wzb,100.00%,100.00%;KL58_03_wza,100.00%,100.00%;KL58_04_gna2,99.76%,100.00%;KL58_05_psaA,99.71%,100.00%;KL58_06_psaB,100.00%,100.00%;KL58_07_psaC,100.00%,100.00%;KL58_08_psaD,100.00%,100.00%;KL58_09_psaE,100.00%,100.00%;KL58_10_psaF,100.00%,100.00%;KL58_11_wzx_KL5,100.00%,100.00%;KL58_12_gtr118,100.00%,9.55%,partial;KL58_13_wzy_KL58,100.00%,24.85%,partial;KL58_14_gtr8,100.00%,100.00%;KL58_15_gtr9,99.64%,100.00%;KL58_16_itrA2,100.00%,100.00%;KL58_17_galU,100.00%,100.00%;KL58_18_ugd,100.00%,100.00%;KL58_19_gpi,99.82%,100.00%;KL58_20_gne1,100.00%,100.00%;KL58_21_atr42,100.00%,100.00%;KL58_22_atr43,100.00%,67.78%,partial;KL58_22_atr43,100.00%,40.00%,partial;KL58_23_pgm,100.00%,100.00%	0	0	0	0 / 23 (0.00%)	0	0	0	0	0
GCA_028444705.1_ASM2844470v1_genomic	KL58	K58e	Typeable	?3	0.998	0.9979	n/a	23 / 23 (100.00%)	KL58_01_wzc,100.00%,100.00%;KL58_02_wzb,97.18%,100.00%;KL58_03_wza,100.00%,100.00%;KL58_04_gna2,99.76%,100.00%;KL58_05_psaA,99.71%,100.00%;KL58_06_psaB,100.00%,100.00%;KL58_07_psaC,100.00%,100.00%;KL58_08_psaD,100.00%,100.00%;KL58_09_psaE,100.00%,100.00%;KL58_10_psaF,99.71%,100.00%;KL58_11_wzx_KL5,100.00%,100.00%;KL58_12_gtr118,99.13%,73.57%,partial;KL58_12_gtr118,100.00%,27.07%,partial;KL58_13_wzy_KL58,100.00%,100.00%;KL58_14_gtr8,100.00%,100.00%;KL58_15_gtr9,99.64%,100.00%;KL58_16_itrA2,100.00%,100.00%;KL58_17_galU,100.00%,100.00%;KL58_18_ugd,100.00%,100.00%;KL58_19_gpi,100.00%,100.00%;KL58_20_gne1,100.00%,100.00%;KL58_21_atr42,100.00%,84.80%,partial;KL58_22_atr43,100.00%,101.11%;KL58_23_pgm,100.00%,100.00%	0	0	0	0 / 23 (0.00%)	0	0	0	0	Extra_genes_epaA_01_epaA,97.42%,100.00%;Extra_genes_epaB_01_epaB,98.85%,100.00%
GCA_028446045.1_ASM2844604v1_genomic	KL58	K58e	Typeable	?3	0.9994	0.9977	n/a	23 / 23 (100.00%)	KL58_01_wzc,100.00%,100.00%;KL58_02_wzb,100.00%,100.00%;KL58_03_wza,100.00%,100.00%;KL58_04_gna2,99.76%,100.00%;KL58_05_psaA,99.71%,100.00%;KL58_06_psaB,100.00%,100.00%;KL58_07_psaC,100.00%,100.00%;KL58_08_psaD,100.00%,100.00%;KL58_09_psaE,100.00%,100.00%;KL58_10_psaF,100.00%,100.00%;KL58_11_wzx_KL5,100.00%,100.00%;KL58_12_gtr118,99.68%,100.00%;KL58_13_wzy_KL58,100.00%,61.66%,partial;KL58_13_wzy_KL58,100.00%,32.52%,partial;KL58_14_gtr8,100.00%,100.00%;KL58_15_gtr9,99.64%,100.00%;KL58_16_itrA2,100.00%,100.00%;KL58_17_galU,100.00%,100.00%;KL58_18_ugd,100.00%,100.00%;KL58_19_gpi,100.00%,100.00%;KL58_20_gne1,100.00%,100.00%;KL58_21_atr42,100.00%,100.00%;KL58_22_atr43,100.00%,101.11%;KL58_23_pgm,99.78%,100.00%	0	0	0	0 / 23 (0.00%)	0	0	0	0	Extra_genes_epaA_01_epaA,97.42%,100.00%;Extra_genes_epaB_01_epaB,98.85%,100.00%
GCA_045985125.1_ASM4598512v1_genomic	KL58	unknown (KL58)	Typeable	?3	0.998	0.93	n/a	23 / 23 (100.00%)	KL58_01_wzc,100.00%,100.00%;KL58_02_wzb,100.00%,100.00%;KL58_03_wza,100.00%,100.00%;KL58_04_gna2,99.76%,100.00%;KL58_05_psaA,99.71%,100.00%;KL58_06_psaB,100.00%,100.00%;KL58_07_psaC,100.00%,100.00%;KL58_08_psaD,100.00%,100.00%;KL58_09_psaE,100.00%,100.00%;KL58_10_psaF,99.43%,100.00%;KL58_11_wzx_KL5,100.00%,100.00%;KL58_12_gtr118,97.37%,12.10%,partial;KL58_13_wzy_KL58,100.00%,27.91%,partial;KL58_14_gtr8,100.00%,100.00%;KL58_15_gtr9,99.27%,100.00%;KL58_16_itrA2,100.00%,100.00%;KL58_17_galU,100.00%,100.00%;KL58_18_ugd,100.00%,100.00%;KL58_19_gpi,100.00%,100.00%;KL58_20_gne1,100.00%,100.00%;KL58_21_atr42,100.00%,60.80%,partial;KL58_21_atr42,100.00%,18.40%,partial;KL58_22_atr43,100.00%,101.11%;KL58_23_pgm,99.78%,100.00%	0	0	0	0 / 23 (0.00%)	0	0	0	0	0
GCA_048876305.1_PDT002662686.1_genomic	KL58	K58e	Typeable	?3	1	0.9425	n/a	23 / 23 (100.00%)	KL58_01_wzc,100.00%,100.00%;KL58_02_wzb,100.00%,100.00%;KL58_03_wza,100.00%,100.00%;KL58_04_gna2,100.00%,100.00%;KL58_05_psaA,100.00%,100.00%;KL58_06_psaB,100.00%,100.00%;KL58_07_psaC,100.00%,100.00%;KL58_08_psaD,100.00%,100.00%;KL58_09_psaE,100.00%,100.00%;KL58_10_psaF,100.00%,100.00%;KL58_11_wzx_KL5,100.00%,100.00%;KL58_12_gtr118,100.00%,17.83%,partial;KL58_13_wzy_KL58,100.00%,46.32%,partial;KL58_14_gtr8,100.00%,100.00%;KL58_15_gtr9,100.00%,100.00%;KL58_16_itrA2,100.00%,100.00%;KL58_17_galU,100.00%,100.00%;KL58_18_ugd,100.00%,100.00%;KL58_19_gpi,100.00%,100.00%;KL58_20_gne1,100.00%,100.00%;KL58_21_atr42,100.00%,100.00%;KL58_22_atr43,100.00%,93.33%,partial;KL58_23_pgm,100.00%,100.00%	0	0	0	0 / 23 (0.00%)	0	0	0	0	Extra_genes_epaA_01_epaA,99.26%,100.00%;Extra_genes_epaB_01_epaB,98.47%,100.00%
GCA_014531035.1_ASM1453103v1_genomic	KL6	K6	Typeable	?3	0.9918	1.0058	n/a	21 / 21 (100.00%)	KL6_01_wzc,99.86%,100.00%;KL6_02_wzb,100.00%,100.00%;KL6_03_wza,100.00%,100.00%;KL6_04_gna2,99.76%,100.00%;KL6_05_psaA,99.30%,85.84%,partial;KL6_05_psaA,100.00%,26.81%,partial;KL6_06_psaB,99.48%,100.00%;KL6_07_psaC,100.00%,100.00%;KL6_08_psaD,99.18%,100.00%;KL6_09_psaE,97.66%,100.00%;KL6_10_psaF,99.43%,100.00%;KL6_11_wzx_KL5,99.00%,100.00%;KL6_12_gtr16,100.00%,100.00%;KL6_13_wzy_KL6,99.31%,100.00%;KL6_14_gtr17,98.52%,100.00%;KL6_15_gtr5,99.64%,100.00%;KL6_16_itrA2,98.54%,100.00%;KL6_17_galU,96.91%,100.00%;KL6_18_ugd,98.81%,100.00%;KL6_19_gpi,98.92%,100.00%;KL6_20_gne1,98.82%,100.00%;KL6_21_pgm,98.90%,100.00%	0	0	0	0 / 21 (0.00%)	0	0	0	0	0
GCA_003056465.1_ASM305646v1_genomic	KL6	K6	Typeable	?3	0.9831	0.9869	n/a	21 / 21 (100.00%)	KL6_01_wzc,99.86%,100.00%;KL6_02_wzb,100.00%,100.00%;KL6_03_wza,100.00%,100.00%;KL6_04_gna2,100.00%,100.00%;KL6_05_psaA,100.00%,100.00%;KL6_06_psaB,100.00%,100.00%;KL6_07_psaC,100.00%,100.00%;KL6_08_psaD,100.00%,100.00%;KL6_09_psaE,100.00%,100.00%;KL6_10_psaF,100.00%,100.00%;KL6_11_wzx_KL5,98.50%,100.00%;KL6_12_gtr16,66.25%,70.80%,partial,below_id_threshold;KL6_13_wzy_KL6,100.00%,85.98%,partial;KL6_14_gtr17,100.00%,100.00%;KL6_15_gtr5,100.00%,100.00%;KL6_16_itrA2,100.00%,100.00%;KL6_17_galU,100.00%,100.00%;KL6_18_ugd,100.00%,100.00%;KL6_19_gpi,100.00%,100.00%;KL6_20_gne1,100.00%,100.00%;KL6_21_pgm,100.00%,100.00%	0	0	0	0 / 21 (0.00%)	0	0	0	0	0
GCA_003056475.1_ASM305647v1_genomic	KL6	K6	Typeable	?3	0.9999	0.975	n/a	21 / 21 (100.00%)	KL6_01_wzc,99.86%,100.00%;KL6_02_wzb,100.00%,100.00%;KL6_03_wza,100.00%,100.00%;KL6_04_gna2,100.00%,100.00%;KL6_05_psaA,100.00%,100.00%;KL6_06_psaB,100.00%,100.00%;KL6_07_psaC,100.00%,100.00%;KL6_08_psaD,100.00%,100.00%;KL6_09_psaE,100.00%,100.00%;KL6_10_psaF,100.00%,100.00%;KL6_11_wzx_KL5,100.00%,100.00%;KL6_12_gtr16,100.00%,51.33%,partial;KL6_13_wzy_KL6,100.00%,77.47%,partial;KL6_14_gtr17,100.00%,89.63%,partial;KL6_15_gtr5,100.00%,100.00%;KL6_16_itrA2,100.00%,100.00%;KL6_17_galU,100.00%,100.00%;KL6_18_ugd,100.00%,100.00%;KL6_19_gpi,100.00%,100.00%;KL6_20_gne1,100.00%,100.00%;KL6_21_pgm,100.00%,100.00%	0	0	0	0 / 21 (0.00%)	0	0	0	0	0
GCA_005819585.1_ASM581958v1_genomic	KL6	K6	Typeable	?3	0.9999	0.9921	n/a	21 / 21 (100.00%)	KL6_01_wzc,99.86%,100.00%;KL6_02_wzb,100.00%,100.00%;KL6_03_wza,100.00%,100.00%;KL6_04_gna2,100.00%,100.00%;KL6_05_psaA,100.00%,100.00%;KL6_06_psaB,100.00%,100.00%;KL6_07_psaC,100.00%,100.00%;KL6_08_psaD,100.00%,100.00%;KL6_09_psaE,100.00%,100.00%;KL6_10_psaF,100.00%,100.00%;KL6_11_wzx_KL5,100.00%,100.00%;KL6_12_gtr16,100.00%,100.00%;KL6_13_wzy_KL6,100.00%,100.00%;KL6_14_gtr17,100.00%,100.00%;KL6_15_gtr5,100.00%,100.00%;KL6_16_itrA2,100.00%,100.00%;KL6_17_galU,100.00%,100.00%;KL6_18_ugd,100.00%,100.00%;KL6_19_gpi,100.00%,72.30%,partial;KL6_19_gpi,100.00%,9.89%,partial;KL6_20_gne1,100.00%,100.00%;KL6_21_pgm,100.00%,59.65%,partial;KL6_21_pgm,100.00%,49.12%,partial	0	0	0	1 / 21 (4.76%)	KL6_19_gpi,99.40%,89.93%,partial	15	KL231_01_wzc,100.00%,100.00%;KL189_20_pgt1,98.86%,100.00%;KL231_08_wzy_KL47,100.00%,100.00%;KL231_05_wzx_KL30,99.53%,100.00%;KL231_04_gna2,100.00%,100.00%;KL231_10_gtr50,100.00%,100.00%;KL231_03_wza,99.73%,100.27%;KL231_09_gtr49,100.00%,100.00%;KL102_07_gtr96,100.00%,100.00%;KL47_15_gne1,100.00%,100.00%;KL231_06_gtr95,100.00%,100.00%;KL96_12_galU,100.00%,100.00%;KL106_21_pgm,100.00%,49.12%,partial;KL103_11_itrA3,100.00%,100.00%;KL231_02_wzb,100.00%,100.00%	0	0
GCA_030850815.1_ASM3085081v1_genomic	KL6	K6	Typeable	?3	0.9999	0.9984	n/a	21 / 21 (100.00%)	KL6_01_wzc,99.86%,100.00%;KL6_02_wzb,100.00%,100.00%;KL6_03_wza,100.00%,100.00%;KL6_04_gna2,100.00%,100.00%;KL6_05_psaA,100.00%,100.00%;KL6_06_psaB,100.00%,100.00%;KL6_07_psaC,100.00%,100.00%;KL6_08_psaD,100.00%,100.00%;KL6_09_psaE,100.00%,100.00%;KL6_10_psaF,100.00%,100.00%;KL6_11_wzx_KL5,100.00%,100.00%;KL6_12_gtr16,100.00%,100.00%;KL6_13_wzy_KL6,100.00%,86.21%,partial;KL6_13_wzy_KL6,100.00%,11.03%,partial;KL6_14_gtr17,100.00%,100.00%;KL6_15_gtr5,100.00%,100.00%;KL6_16_itrA2,100.00%,100.00%;KL6_17_galU,100.00%,100.00%;KL6_18_ugd,100.00%,100.00%;KL6_19_gpi,100.00%,100.00%;KL6_20_gne1,100.00%,100.00%;KL6_21_pgm,100.00%,100.00%	0	0	0	0 / 21 (0.00%)	0	0	0	0	0
GCA_032251855.1_ASM3225185v1_genomic	KL6	K6	Typeable	?3	0.9999	1	n/a	21 / 21 (100.00%)	KL6_01_wzc,99.72%,100.00%;KL6_02_wzb,100.00%,100.00%;KL6_03_wza,100.00%,100.00%;KL6_04_gna2,100.00%,100.00%;KL6_05_psaA,100.00%,100.00%;KL6_06_psaB,100.00%,100.00%;KL6_07_psaC,100.00%,100.00%;KL6_08_psaD,100.00%,100.00%;KL6_09_psaE,100.00%,100.00%;KL6_10_psaF,100.00%,100.00%;KL6_11_wzx_KL5,100.00%,100.00%;KL6_12_gtr16,100.00%,100.00%;KL6_13_wzy_KL6,100.00%,100.00%;KL6_14_gtr17,100.00%,100.00%;KL6_15_gtr5,100.00%,100.00%;KL6_16_itrA2,100.00%,100.00%;KL6_17_galU,100.00%,100.00%;KL6_18_ugd,100.00%,100.00%;KL6_19_gpi,100.00%,100.00%;KL6_20_gne1,100.00%,100.00%;KL6_21_pgm,100.00%,100.00%	0	0	0	0 / 21 (0.00%)	0	0	0	0	0
GCA_032252115.1_ASM3225211v1_genomic	KL6	K6	Typeable	?3	0.9999	0.9978	n/a	21 / 21 (100.00%)	KL6_01_wzc,99.86%,100.00%;KL6_02_wzb,100.00%,100.00%;KL6_03_wza,100.00%,100.00%;KL6_04_gna2,100.00%,100.00%;KL6_05_psaA,100.00%,100.00%;KL6_06_psaB,100.00%,100.00%;KL6_07_psaC,100.00%,100.00%;KL6_08_psaD,100.00%,100.00%;KL6_09_psaE,100.00%,100.00%;KL6_10_psaF,100.00%,100.00%;KL6_11_wzx_KL5,100.00%,100.00%;KL6_12_gtr16,100.00%,100.00%;KL6_13_wzy_KL6,100.00%,85.29%,partial;KL6_13_wzy_KL6,100.00%,11.03%,partial;KL6_14_gtr17,100.00%,100.00%;KL6_15_gtr5,100.00%,100.00%;KL6_16_itrA2,100.00%,100.00%;KL6_17_galU,100.00%,100.00%;KL6_18_ugd,100.00%,100.00%;KL6_19_gpi,100.00%,100.00%;KL6_20_gne1,100.00%,100.00%;KL6_21_pgm,100.00%,100.00%	0	0	0	0 / 21 (0.00%)	0	0	0	0	0
GCA_042960045.1_PDT002126265.1_genomic	KL6	K6	Typeable	?3	0.9999	0.9964	n/a	21 / 21 (100.00%)	KL6_01_wzc,99.86%,100.00%;KL6_02_wzb,100.00%,100.00%;KL6_03_wza,100.00%,100.00%;KL6_04_gna2,100.00%,100.00%;KL6_05_psaA,100.00%,100.00%;KL6_06_psaB,100.00%,100.00%;KL6_07_psaC,100.00%,100.00%;KL6_08_psaD,100.00%,100.00%;KL6_09_psaE,100.00%,100.00%;KL6_10_psaF,100.00%,100.00%;KL6_11_wzx_KL5,100.00%,100.00%;KL6_12_gtr16,100.00%,100.00%;KL6_13_wzy_KL6,100.00%,82.53%,partial;KL6_13_wzy_KL6,100.00%,11.49%,partial;KL6_14_gtr17,100.00%,100.00%;KL6_15_gtr5,100.00%,100.00%;KL6_16_itrA2,100.00%,100.00%;KL6_17_galU,100.00%,100.00%;KL6_18_ugd,100.00%,100.00%;KL6_19_gpi,100.00%,100.00%;KL6_20_gne1,100.00%,100.00%;KL6_21_pgm,100.00%,100.00%	0	0	0	0 / 21 (0.00%)	0	0	0	0	0
GCA_042961075.1_PDT002126650.1_genomic	KL6	K6	Typeable	?3	0.9999	0.9991	n/a	21 / 21 (100.00%)	KL6_01_wzc,99.72%,100.00%;KL6_02_wzb,100.00%,100.00%;KL6_03_wza,100.00%,100.00%;KL6_04_gna2,100.00%,100.00%;KL6_05_psaA,100.00%,100.00%;KL6_06_psaB,100.00%,100.00%;KL6_07_psaC,100.00%,100.00%;KL6_08_psaD,100.00%,100.00%;KL6_09_psaE,100.00%,100.00%;KL6_10_psaF,100.00%,100.00%;KL6_11_wzx_KL5,100.00%,100.00%;KL6_12_gtr16,100.00%,100.00%;KL6_13_wzy_KL6,100.00%,98.62%,partial;KL6_14_gtr17,100.00%,100.00%;KL6_15_gtr5,100.00%,100.00%;KL6_16_itrA2,100.00%,100.00%;KL6_17_galU,100.00%,100.00%;KL6_18_ugd,100.00%,100.00%;KL6_19_gpi,100.00%,100.00%;KL6_20_gne1,100.00%,100.00%;KL6_21_pgm,100.00%,100.00%	0	0	0	0 / 21 (0.00%)	0	0	0	0	0
GCA_042961255.1_PDT002126630.1_genomic	KL6	K6	Typeable	?3	0.9999	0.9936	n/a	21 / 21 (100.00%)	KL6_01_wzc,99.86%,100.00%;KL6_02_wzb,100.00%,100.00%;KL6_03_wza,100.00%,100.00%;KL6_04_gna2,100.00%,100.00%;KL6_05_psaA,100.00%,100.00%;KL6_06_psaB,100.00%,100.00%;KL6_07_psaC,100.00%,100.00%;KL6_08_psaD,100.00%,100.00%;KL6_09_psaE,100.00%,100.00%;KL6_10_psaF,100.00%,100.00%;KL6_11_wzx_KL5,100.00%,100.00%;KL6_12_gtr16,100.00%,100.00%;KL6_13_wzy_KL6,100.00%,85.75%,partial;KL6_13_wzy_KL6,100.00%,3.45%,partial;KL6_14_gtr17,100.00%,100.00%;KL6_15_gtr5,100.00%,100.00%;KL6_16_itrA2,100.00%,100.00%;KL6_17_galU,100.00%,100.00%;KL6_18_ugd,100.00%,100.00%;KL6_19_gpi,100.00%,100.00%;KL6_20_gne1,100.00%,100.00%;KL6_21_pgm,100.00%,100.00%	0	0	0	0 / 21 (0.00%)	0	0	0	0	0
GCA_042963725.1_PDT002126862.1_genomic	KL6	K6	Typeable	?3	0.9999	0.9804	n/a	21 / 21 (100.00%)	KL6_01_wzc,99.86%,100.00%;KL6_02_wzb,100.00%,100.00%;KL6_03_wza,100.00%,100.00%;KL6_04_gna2,100.00%,100.00%;KL6_05_psaA,100.00%,100.00%;KL6_06_psaB,100.00%,100.00%;KL6_07_psaC,100.00%,100.00%;KL6_08_psaD,100.00%,100.00%;KL6_09_psaE,100.00%,100.00%;KL6_10_psaF,100.00%,100.00%;KL6_11_wzx_KL5,100.00%,100.00%;KL6_12_gtr16,100.00%,56.64%,partial;KL6_13_wzy_KL6,100.00%,89.43%,partial;KL6_14_gtr17,100.00%,82.59%,partial;KL6_15_gtr5,100.00%,100.00%;KL6_16_itrA2,100.00%,100.00%;KL6_17_galU,100.00%,100.00%;KL6_18_ugd,100.00%,100.00%;KL6_19_gpi,100.00%,100.00%;KL6_20_gne1,100.00%,100.00%;KL6_21_pgm,100.00%,100.00%	0	0	0	0 / 21 (0.00%)	0	0	0	0	0
GCA_042963975.1_PDT002126839.1_genomic	KL6	K6	Typeable	?3	0.9999	0.9915	n/a	21 / 21 (100.00%)	KL6_01_wzc,99.86%,100.00%;KL6_02_wzb,100.00%,100.00%;KL6_03_wza,100.00%,100.00%;KL6_04_gna2,100.00%,100.00%;KL6_05_psaA,100.00%,100.00%;KL6_06_psaB,100.00%,100.00%;KL6_07_psaC,100.00%,100.00%;KL6_08_psaD,100.00%,100.00%;KL6_09_psaE,100.00%,100.00%;KL6_10_psaF,100.00%,100.00%;KL6_11_wzx_KL5,100.00%,100.00%;KL6_12_gtr16,100.00%,76.99%,partial;KL6_13_wzy_KL6,100.00%,86.44%,partial;KL6_13_wzy_KL6,100.00%,5.29%,partial;KL6_14_gtr17,100.00%,100.00%;KL6_15_gtr5,100.00%,100.00%;KL6_16_itrA2,100.00%,100.00%;KL6_17_galU,100.00%,100.00%;KL6_18_ugd,100.00%,100.00%;KL6_19_gpi,100.00%,100.00%;KL6_20_gne1,100.00%,100.00%;KL6_21_pgm,100.00%,100.00%	0	0	0	0 / 21 (0.00%)	0	0	0	0	0
GCA_042966135.1_PDT002126913.1_genomic	KL6	K6	Typeable	?3	0.9999	0.9859	n/a	21 / 21 (100.00%)	KL6_01_wzc,99.86%,100.00%;KL6_02_wzb,100.00%,100.00%;KL6_03_wza,100.00%,100.00%;KL6_04_gna2,100.00%,100.00%;KL6_05_psaA,100.00%,100.00%;KL6_06_psaB,100.00%,100.00%;KL6_07_psaC,100.00%,100.00%;KL6_08_psaD,100.00%,100.00%;KL6_09_psaE,100.00%,100.00%;KL6_10_psaF,100.00%,100.00%;KL6_11_wzx_KL5,100.00%,95.50%,partial;KL6_12_gtr16,100.00%,100.00%;KL6_13_wzy_KL6,100.00%,93.79%,partial;KL6_14_gtr17,100.00%,78.89%,partial;KL6_15_gtr5,100.00%,100.00%;KL6_16_itrA2,100.00%,100.00%;KL6_17_galU,100.00%,100.00%;KL6_18_ugd,100.00%,100.00%;KL6_19_gpi,100.00%,100.00%;KL6_20_gne1,100.00%,100.00%;KL6_21_pgm,100.00%,100.00%	0	0	0	0 / 21 (0.00%)	0	0	0	0	0
GCA_042966975.1_PDT002126278.1_genomic	KL6	K6	Typeable	?3	0.9999	0.9928	n/a	21 / 21 (100.00%)	KL6_01_wzc,99.86%,100.00%;KL6_02_wzb,100.00%,100.00%;KL6_03_wza,100.00%,100.00%;KL6_04_gna2,100.00%,100.00%;KL6_05_psaA,100.00%,100.00%;KL6_06_psaB,100.00%,100.00%;KL6_07_psaC,100.00%,100.00%;KL6_08_psaD,100.00%,100.00%;KL6_09_psaE,100.00%,100.00%;KL6_10_psaF,100.00%,100.00%;KL6_11_wzx_KL5,100.00%,94.00%,partial;KL6_12_gtr16,100.00%,100.00%;KL6_13_wzy_KL6,100.00%,86.67%,partial;KL6_13_wzy_KL6,100.00%,6.90%,partial;KL6_14_gtr17,100.00%,100.00%;KL6_15_gtr5,100.00%,100.00%;KL6_16_itrA2,100.00%,100.00%;KL6_17_galU,100.00%,100.00%;KL6_18_ugd,100.00%,100.00%;KL6_19_gpi,100.00%,100.00%;KL6_20_gne1,100.00%,100.00%;KL6_21_pgm,100.00%,100.00%	0	0	0	0 / 21 (0.00%)	0	0	0	0	0
GCA_042967295.1_PDT002126886.1_genomic	KL6	K6	Typeable	?3	0.9999	0.9975	n/a	21 / 21 (100.00%)	KL6_01_wzc,99.72%,100.00%;KL6_02_wzb,100.00%,100.00%;KL6_03_wza,100.00%,100.00%;KL6_04_gna2,100.00%,100.00%;KL6_05_psaA,100.00%,100.00%;KL6_06_psaB,100.00%,100.00%;KL6_07_psaC,100.00%,100.00%;KL6_08_psaD,100.00%,100.00%;KL6_09_psaE,100.00%,100.00%;KL6_10_psaF,100.00%,100.00%;KL6_11_wzx_KL5,100.00%,99.25%,partial;KL6_12_gtr16,100.00%,100.00%;KL6_13_wzy_KL6,100.00%,62.76%,partial;KL6_13_wzy_KL6,100.00%,33.79%,partial;KL6_14_gtr17,100.00%,100.00%;KL6_15_gtr5,100.00%,100.00%;KL6_16_itrA2,100.00%,100.00%;KL6_17_galU,100.00%,100.00%;KL6_18_ugd,100.00%,100.00%;KL6_19_gpi,100.00%,100.00%;KL6_20_gne1,100.00%,100.00%;KL6_21_pgm,100.00%,100.00%	0	0	0	0 / 21 (0.00%)	0	0	0	0	0
GCA_042967935.1_PDT002126642.1_genomic	KL6	K6	Typeable	?3	0.9999	1.0002	n/a	21 / 21 (100.00%)	KL6_01_wzc,99.86%,100.00%;KL6_02_wzb,100.00%,100.00%;KL6_03_wza,100.00%,100.00%;KL6_04_gna2,100.00%,100.00%;KL6_05_psaA,100.00%,100.00%;KL6_06_psaB,100.00%,100.00%;KL6_07_psaC,100.00%,100.00%;KL6_08_psaD,100.00%,100.00%;KL6_09_psaE,100.00%,100.00%;KL6_10_psaF,100.00%,100.00%;KL6_11_wzx_KL5,100.00%,100.00%;KL6_12_gtr16,100.00%,100.00%;KL6_13_wzy_KL6,100.00%,65.06%,partial;KL6_13_wzy_KL6,100.00%,35.17%,partial;KL6_14_gtr17,100.00%,100.00%;KL6_15_gtr5,100.00%,100.00%;KL6_16_itrA2,100.00%,100.00%;KL6_17_galU,100.00%,100.00%;KL6_18_ugd,100.00%,100.00%;KL6_19_gpi,100.00%,100.00%;KL6_20_gne1,100.00%,100.00%;KL6_21_pgm,100.00%,100.00%	0	0	0	0 / 21 (0.00%)	0	0	0	0	0
GCA_042968015.1_PDT002126634.1_genomic	KL6	K6	Typeable	?3	0.9999	0.9962	n/a	21 / 21 (100.00%)	KL6_01_wzc,99.72%,100.00%;KL6_02_wzb,100.00%,100.00%;KL6_03_wza,100.00%,100.00%;KL6_04_gna2,100.00%,100.00%;KL6_05_psaA,100.00%,100.00%;KL6_06_psaB,100.00%,100.00%;KL6_07_psaC,100.00%,100.00%;KL6_08_psaD,100.00%,100.00%;KL6_09_psaE,100.00%,100.00%;KL6_10_psaF,100.00%,100.00%;KL6_11_wzx_KL5,100.00%,100.00%;KL6_12_gtr16,100.00%,100.00%;KL6_13_wzy_KL6,100.00%,81.84%,partial;KL6_13_wzy_KL6,100.00%,11.72%,partial;KL6_14_gtr17,100.00%,100.00%;KL6_15_gtr5,100.00%,100.00%;KL6_16_itrA2,100.00%,100.00%;KL6_17_galU,100.00%,100.00%;KL6_18_ugd,100.00%,100.00%;KL6_19_gpi,100.00%,100.00%;KL6_20_gne1,100.00%,100.00%;KL6_21_pgm,100.00%,100.00%	0	0	0	0 / 21 (0.00%)	0	0	0	0	0
GCA_003345865.1_ASM334586v1_genomic	KL6	K6	Typeable	?3	0.9908	0.997	n/a	21 / 21 (100.00%)	KL6_01_wzc,99.86%,100.00%;KL6_02_wzb,100.00%,100.00%;KL6_03_wza,100.00%,100.00%;KL6_04_gna2,99.76%,100.00%;KL6_05_psaA,99.40%,100.00%;KL6_06_psaB,99.48%,100.00%;KL6_07_psaC,100.00%,100.00%;KL6_08_psaD,99.18%,100.00%;KL6_09_psaE,97.66%,100.00%;KL6_10_psaF,99.43%,100.00%;KL6_11_wzx_KL5,98.97%,72.75%,partial;KL6_11_wzx_KL5,96.60%,36.75%,partial;KL6_12_gtr16,100.00%,100.00%;KL6_13_wzy_KL6,99.31%,100.00%;KL6_14_gtr17,99.52%,77.78%,partial;KL6_15_gtr5,99.64%,100.00%;KL6_16_itrA2,98.54%,100.00%;KL6_17_galU,96.91%,100.00%;KL6_18_ugd,98.81%,100.00%;KL6_19_gpi,98.92%,100.00%;KL6_20_gne1,98.82%,100.00%;KL6_21_pgm,98.90%,100.00%	0	0	0	0 / 21 (0.00%)	0	0	0	0	0
GCA_016501245.1_PDT000659809.1_genomic	KL60	unknown (KL60)	Typeable	?3	1	0.9911	n/a	21 / 21 (100.00%)	KL60_01_wzc,100.00%,100.00%;KL60_02_wzb,100.00%,100.00%;KL60_03_wza,100.00%,100.00%;KL60_04_gna2,100.00%,100.00%;KL60_05_rmlB,100.00%,100.00%;KL60_06_rmlA,100.00%,100.00%;KL60_07_fdtE,100.00%,100.00%;KL60_08_fdtB,100.00%,100.00%;KL60_09_wzx_KL60,100.00%,53.12%,partial;KL60_09_wzx_KL60,100.00%,44.23%,partial;KL60_10_gtr121,100.00%,100.00%;KL60_11_gtr122,100.00%,100.00%;KL60_12_wzy_KL60,100.00%,43.66%,partial;KL60_12_wzy_KL60,100.00%,39.15%,partial;KL60_13_gtr49,100.00%,100.00%;KL60_14_gtr50,100.00%,100.00%;KL60_15_itrA2,100.00%,100.00%;KL60_16_galU,100.00%,100.00%;KL60_17_ugd,100.00%,100.00%;KL60_18_gpi,100.00%,100.00%;KL60_19_gne1,100.00%,100.00%;KL60_20_pgt1,100.00%,100.00%;KL60_21_pgm,100.00%,100.00%	0	0	0	0 / 21 (0.00%)	0	0	0	0	Extra_genes_epaA_01_epaA,99.26%,100.00%;Extra_genes_epaB_01_epaB,98.47%,100.00%
GCA_008975545.1_ASM897554v1_genomic	KL61	unknown (KL61)	Typeable	?3	0.9915	1	n/a	21 / 21 (100.00%)	KL61_01_wzc,98.76%,100.00%;KL61_02_wzb,100.00%,100.00%;KL61_03_wza,99.73%,100.00%;KL61_04_gna3,100.00%,100.00%;KL61_05_dgaA,100.00%,100.00%;KL61_06_dgaB,100.00%,100.00%;KL61_07_dgaC,100.00%,100.00%;KL61_08_atr21,96.99%,100.00%;KL61_09_gtr123,99.76%,100.00%;KL61_10_wzx_KL61,98.93%,100.00%;KL61_11_gtr124,98.09%,100.00%;KL61_12_wzy_KL61,98.27%,100.00%;KL61_13_gtr125,99.65%,100.00%;KL61_14_gtr126,99.73%,100.00%;KL61_15_itrA2,98.54%,100.00%;KL61_16_galU,99.66%,100.00%;KL61_17_ugd,100.00%,100.00%;KL61_18_gpi,99.10%,100.00%;KL61_19_gne1,99.41%,100.00%;KL61_20_pgt1,96.25%,100.00%;KL61_21_pgm,99.34%,100.00%	0	0	0	0 / 21 (0.00%)	0	0	0	0	0
GCA_008994695.1_ASM899469v1_genomic	KL61	unknown (KL61)	Typeable	?3	0.9912	1	n/a	21 / 21 (100.00%)	KL61_01_wzc,98.76%,100.00%;KL61_02_wzb,100.00%,100.00%;KL61_03_wza,99.73%,100.00%;KL61_04_gna3,100.00%,100.00%;KL61_05_dgaA,100.00%,100.00%;KL61_06_dgaB,100.00%,100.00%;KL61_07_dgaC,100.00%,100.00%;KL61_08_atr21,96.24%,100.00%;KL61_09_gtr123,99.76%,100.00%;KL61_10_wzx_KL61,98.72%,100.00%;KL61_11_gtr124,98.09%,100.00%;KL61_12_wzy_KL61,98.27%,100.00%;KL61_13_gtr125,99.65%,100.00%;KL61_14_gtr126,99.73%,100.00%;KL61_15_itrA2,98.54%,100.00%;KL61_16_galU,99.66%,100.00%;KL61_17_ugd,100.00%,100.00%;KL61_18_gpi,99.10%,100.00%;KL61_19_gne1,99.41%,100.00%;KL61_20_pgt1,96.25%,100.00%;KL61_21_pgm,99.56%,100.00%	0	0	0	0 / 21 (0.00%)	0	0	0	0	0
GCA_030186695.1_ASM3018669v1_genomic	KL61	unknown (KL61)	Typeable	?3	0.9913	1	n/a	21 / 21 (100.00%)	KL61_01_wzc,98.76%,100.00%;KL61_02_wzb,100.00%,100.00%;KL61_03_wza,99.73%,100.00%;KL61_04_gna3,100.00%,100.00%;KL61_05_dgaA,100.00%,100.00%;KL61_06_dgaB,100.00%,100.00%;KL61_07_dgaC,100.00%,100.00%;KL61_08_atr21,96.24%,100.00%;KL61_09_gtr123,99.76%,100.00%;KL61_10_wzx_KL61,98.93%,100.00%;KL61_11_gtr124,98.09%,100.00%;KL61_12_wzy_KL61,98.27%,100.00%;KL61_13_gtr125,99.65%,100.00%;KL61_14_gtr126,99.73%,100.00%;KL61_15_itrA2,98.54%,100.00%;KL61_16_galU,99.66%,100.00%;KL61_17_ugd,100.00%,100.00%;KL61_18_gpi,99.10%,100.00%;KL61_19_gne1,99.41%,100.00%;KL61_20_pgt1,96.25%,100.00%;KL61_21_pgm,99.56%,100.00%	0	0	0	0 / 21 (0.00%)	0	0	0	0	0
GCA_030188235.1_ASM3018823v1_genomic	KL61	unknown (KL61)	Typeable	?3	0.9913	1	n/a	21 / 21 (100.00%)	KL61_01_wzc,98.76%,100.00%;KL61_02_wzb,100.00%,100.00%;KL61_03_wza,99.73%,100.00%;KL61_04_gna3,100.00%,100.00%;KL61_05_dgaA,100.00%,100.00%;KL61_06_dgaB,100.00%,100.00%;KL61_07_dgaC,100.00%,100.00%;KL61_08_atr21,96.24%,100.00%;KL61_09_gtr123,99.76%,100.00%;KL61_10_wzx_KL61,98.93%,100.00%;KL61_11_gtr124,98.09%,100.00%;KL61_12_wzy_KL61,98.27%,100.00%;KL61_13_gtr125,99.65%,100.00%;KL61_14_gtr126,99.73%,100.00%;KL61_15_itrA2,98.54%,100.00%;KL61_16_galU,99.66%,100.00%;KL61_17_ugd,100.00%,100.00%;KL61_18_gpi,99.10%,100.00%;KL61_19_gne1,99.41%,100.00%;KL61_20_pgt1,96.25%,100.00%;KL61_21_pgm,99.56%,100.00%	0	0	0	0 / 21 (0.00%)	0	0	0	0	0
GCA_030188315.1_ASM3018831v1_genomic	KL61	unknown (KL61)	Typeable	?3	0.9913	1	n/a	21 / 21 (100.00%)	KL61_01_wzc,98.76%,100.00%;KL61_02_wzb,100.00%,100.00%;KL61_03_wza,99.73%,100.00%;KL61_04_gna3,100.00%,100.00%;KL61_05_dgaA,100.00%,100.00%;KL61_06_dgaB,100.00%,100.00%;KL61_07_dgaC,100.00%,100.00%;KL61_08_atr21,96.24%,100.00%;KL61_09_gtr123,99.76%,100.00%;KL61_10_wzx_KL61,98.93%,100.00%;KL61_11_gtr124,98.09%,100.00%;KL61_12_wzy_KL61,98.27%,100.00%;KL61_13_gtr125,99.65%,100.00%;KL61_14_gtr126,99.73%,100.00%;KL61_15_itrA2,98.54%,100.00%;KL61_16_galU,99.66%,100.00%;KL61_17_ugd,100.00%,100.00%;KL61_18_gpi,99.10%,100.00%;KL61_19_gne1,99.41%,100.00%;KL61_20_pgt1,96.25%,100.00%;KL61_21_pgm,99.56%,100.00%	0	0	0	0 / 21 (0.00%)	0	0	0	0	0
GCA_030188615.1_ASM3018861v1_genomic	KL61	unknown (KL61)	Typeable	?3	0.9913	1	n/a	21 / 21 (100.00%)	KL61_01_wzc,98.76%,100.00%;KL61_02_wzb,100.00%,100.00%;KL61_03_wza,99.73%,100.00%;KL61_04_gna3,100.00%,100.00%;KL61_05_dgaA,100.00%,100.00%;KL61_06_dgaB,100.00%,100.00%;KL61_07_dgaC,100.00%,100.00%;KL61_08_atr21,96.24%,100.00%;KL61_09_gtr123,99.76%,100.00%;KL61_10_wzx_KL61,98.93%,100.00%;KL61_11_gtr124,98.09%,100.00%;KL61_12_wzy_KL61,98.27%,100.00%;KL61_13_gtr125,99.65%,100.00%;KL61_14_gtr126,99.73%,100.00%;KL61_15_itrA2,98.54%,100.00%;KL61_16_galU,99.66%,100.00%;KL61_17_ugd,100.00%,100.00%;KL61_18_gpi,99.10%,100.00%;KL61_19_gne1,99.41%,100.00%;KL61_20_pgt1,96.25%,100.00%;KL61_21_pgm,99.56%,100.00%	0	0	0	0 / 21 (0.00%)	0	0	0	0	0
GCA_030188645.1_ASM3018864v1_genomic	KL61	unknown (KL61)	Typeable	?3	0.9913	1	n/a	21 / 21 (100.00%)	KL61_01_wzc,98.76%,100.00%;KL61_02_wzb,100.00%,100.00%;KL61_03_wza,99.73%,100.00%;KL61_04_gna3,100.00%,100.00%;KL61_05_dgaA,100.00%,100.00%;KL61_06_dgaB,100.00%,100.00%;KL61_07_dgaC,100.00%,100.00%;KL61_08_atr21,96.24%,100.00%;KL61_09_gtr123,99.76%,100.00%;KL61_10_wzx_KL61,98.93%,100.00%;KL61_11_gtr124,98.09%,100.00%;KL61_12_wzy_KL61,98.27%,100.00%;KL61_13_gtr125,99.65%,100.00%;KL61_14_gtr126,99.73%,100.00%;KL61_15_itrA2,98.54%,100.00%;KL61_16_galU,99.66%,100.00%;KL61_17_ugd,100.00%,100.00%;KL61_18_gpi,99.10%,100.00%;KL61_19_gne1,99.41%,100.00%;KL61_20_pgt1,96.25%,100.00%;KL61_21_pgm,99.56%,100.00%	0	0	0	0 / 21 (0.00%)	0	0	0	0	0
GCA_030188775.1_ASM3018877v1_genomic	KL61	unknown (KL61)	Typeable	?3	0.9913	1	n/a	21 / 21 (100.00%)	KL61_01_wzc,98.76%,100.00%;KL61_02_wzb,100.00%,100.00%;KL61_03_wza,99.73%,100.00%;KL61_04_gna3,100.00%,100.00%;KL61_05_dgaA,100.00%,100.00%;KL61_06_dgaB,100.00%,100.00%;KL61_07_dgaC,100.00%,100.00%;KL61_08_atr21,96.24%,100.00%;KL61_09_gtr123,99.76%,100.00%;KL61_10_wzx_KL61,98.93%,100.00%;KL61_11_gtr124,98.09%,100.00%;KL61_12_wzy_KL61,98.27%,100.00%;KL61_13_gtr125,99.65%,100.00%;KL61_14_gtr126,99.73%,100.00%;KL61_15_itrA2,98.54%,100.00%;KL61_16_galU,99.66%,100.00%;KL61_17_ugd,100.00%,100.00%;KL61_18_gpi,99.10%,100.00%;KL61_19_gne1,99.41%,100.00%;KL61_20_pgt1,96.25%,100.00%;KL61_21_pgm,99.56%,100.00%	0	0	0	0 / 21 (0.00%)	0	0	0	0	0
GCA_030188805.1_ASM3018880v1_genomic	KL61	unknown (KL61)	Typeable	?3	0.9913	1	n/a	21 / 21 (100.00%)	KL61_01_wzc,98.76%,100.00%;KL61_02_wzb,100.00%,100.00%;KL61_03_wza,99.73%,100.00%;KL61_04_gna3,100.00%,100.00%;KL61_05_dgaA,100.00%,100.00%;KL61_06_dgaB,100.00%,100.00%;KL61_07_dgaC,100.00%,100.00%;KL61_08_atr21,96.24%,100.00%;KL61_09_gtr123,99.76%,100.00%;KL61_10_wzx_KL61,98.93%,100.00%;KL61_11_gtr124,98.09%,100.00%;KL61_12_wzy_KL61,98.27%,100.00%;KL61_13_gtr125,99.65%,100.00%;KL61_14_gtr126,99.73%,100.00%;KL61_15_itrA2,98.54%,100.00%;KL61_16_galU,99.66%,100.00%;KL61_17_ugd,100.00%,100.00%;KL61_18_gpi,99.10%,100.00%;KL61_19_gne1,99.41%,100.00%;KL61_20_pgt1,96.25%,100.00%;KL61_21_pgm,99.56%,100.00%	0	0	0	0 / 21 (0.00%)	0	0	0	0	0
GCA_030188835.1_ASM3018883v1_genomic	KL61	unknown (KL61)	Typeable	?3	0.9913	1	n/a	21 / 21 (100.00%)	KL61_01_wzc,98.76%,100.00%;KL61_02_wzb,100.00%,100.00%;KL61_03_wza,99.73%,100.00%;KL61_04_gna3,100.00%,100.00%;KL61_05_dgaA,100.00%,100.00%;KL61_06_dgaB,100.00%,100.00%;KL61_07_dgaC,100.00%,100.00%;KL61_08_atr21,96.24%,100.00%;KL61_09_gtr123,99.76%,100.00%;KL61_10_wzx_KL61,98.93%,100.00%;KL61_11_gtr124,98.09%,100.00%;KL61_12_wzy_KL61,98.27%,100.00%;KL61_13_gtr125,99.65%,100.00%;KL61_14_gtr126,99.73%,100.00%;KL61_15_itrA2,98.54%,100.00%;KL61_16_galU,99.66%,100.00%;KL61_17_ugd,100.00%,100.00%;KL61_18_gpi,99.10%,100.00%;KL61_19_gne1,99.41%,100.00%;KL61_20_pgt1,96.25%,100.00%;KL61_21_pgm,99.56%,100.00%	0	0	0	0 / 21 (0.00%)	0	0	0	0	0
GCA_002573795.1_ASM257379v1_genomic	KL62	unknown (KL62)	Typeable	?3	0.9996	0.9612	n/a	29 / 29 (100.00%)	KL62_01_wzc,100.00%,100.00%;KL62_02_wzb,100.00%,100.00%;KL62_03_wza,100.00%,100.00%;KL62_04_gna2,100.00%,100.00%;KL62_05_lgaA,100.00%,100.00%;KL62_06_lgaB,100.00%,100.00%;KL62_07_lgaC,100.00%,100.00%;KL62_08_lgaD,100.00%,100.00%;KL62_09_lgaE,100.00%,100.00%;KL62_10_lgaF,100.00%,100.00%;KL62_11_elaA2,100.00%,100.00%;KL62_12_elaB,100.00%,100.00%;KL62_13_elaC,100.00%,100.00%;KL62_14_gtr59,100.00%,99.62%,partial;KL62_15_wzx_KL62,100.00%,93.98%,partial;KL62_16_wzy_KL62,99.14%,31.78%,partial;KL62_17_gtr127,100.00%,61.13%,partial;KL62_18_fnlA,99.71%,100.00%;KL62_19_fnlB,100.00%,100.00%;KL62_20_fnlC,100.00%,100.00%;KL62_21_gtr20,100.00%,100.00%;KL62_22_qnr3,100.00%,100.00%;KL62_23_itrB2,100.00%,100.00%;KL62_24_itrA3,100.00%,100.00%;KL62_25_galU,100.00%,100.00%;KL62_26_ugd,100.00%,100.00%;KL62_27_gpi,100.00%,100.00%;KL62_28_gne1,100.00%,100.00%;KL62_29_pgm,100.00%,100.00%	0	0	0	0 / 29 (0.00%)	0	0	0	0	0
GCA_020102015.1_PDT001135483.1_genomic	KL7	K7	Typeable	?3	0.9984	0.9942	n/a	22 / 22 (100.00%)	KL7_01_wzc,100.00%,100.00%;KL7_02_wzb,100.00%,100.00%;KL7_03_wza,100.00%,100.00%;KL7_04_gna2,100.00%,100.00%;KL7_05_lgaA,100.00%,100.00%;KL7_06_lgaB,100.00%,100.00%;KL7_07_lgaC,100.00%,100.00%;KL7_08_lgaD,100.00%,100.00%;KL7_09_lgaE,100.00%,100.00%;KL7_10_lgaF,100.00%,100.00%;KL7_11_lgaG,100.00%,100.00%;KL7_12_wzx_KL5,100.00%,100.00%;KL7_13_gtr13,100.00%,69.01%,partial;KL7_13_gtr13,100.00%,28.12%,partial;KL7_14_wzy_KL7,100.00%,89.24%,partial;KL7_15_gtr14,100.00%,100.00%;KL7_16_gtr15,100.00%,100.00%;KL7_17_itrA2,99.51%,100.00%;KL7_18_galU,98.63%,100.00%;KL7_19_ugd,99.76%,100.00%;KL7_20_gpi,99.28%,100.00%;KL7_21_gne1,99.11%,100.00%;KL7_22_pgm,100.00%,100.00%	0	0	0	0 / 22 (0.00%)	0	0	0	0	0
GCA_020105655.1_PDT001135276.1_genomic	KL7	K7	Typeable	?3	0.9985	0.9904	n/a	22 / 22 (100.00%)	KL7_01_wzc,100.00%,100.00%;KL7_02_wzb,100.00%,100.00%;KL7_03_wza,100.00%,100.00%;KL7_04_gna2,100.00%,100.00%;KL7_05_lgaA,100.00%,100.00%;KL7_06_lgaB,100.00%,100.00%;KL7_07_lgaC,100.00%,100.00%;KL7_08_lgaD,100.00%,100.00%;KL7_09_lgaE,100.00%,100.00%;KL7_10_lgaF,100.00%,100.00%;KL7_11_lgaG,100.00%,100.00%;KL7_12_wzx_KL5,100.00%,100.00%;KL7_13_gtr13,100.00%,69.01%,partial;KL7_13_gtr13,100.00%,16.93%,partial;KL7_14_wzy_KL7,100.00%,85.84%,partial;KL7_14_wzy_KL7,100.00%,4.53%,partial;KL7_15_gtr14,100.00%,100.00%;KL7_16_gtr15,100.00%,100.00%;KL7_17_itrA2,99.51%,100.00%;KL7_18_galU,98.63%,100.00%;KL7_19_ugd,99.76%,100.00%;KL7_20_gpi,99.28%,100.00%;KL7_21_gne1,99.11%,100.00%;KL7_22_pgm,100.00%,100.00%	0	0	0	0 / 22 (0.00%)	0	0	0	0	0
GCA_020109585.1_PDT001135389.1_genomic	KL7	K7	Typeable	?3	0.9984	0.9904	n/a	22 / 22 (100.00%)	KL7_01_wzc,100.00%,100.00%;KL7_02_wzb,100.00%,100.00%;KL7_03_wza,100.00%,100.00%;KL7_04_gna2,100.00%,100.00%;KL7_05_lgaA,100.00%,100.00%;KL7_06_lgaB,100.00%,100.00%;KL7_07_lgaC,100.00%,100.00%;KL7_08_lgaD,100.00%,100.00%;KL7_09_lgaE,100.00%,100.00%;KL7_10_lgaF,100.00%,100.00%;KL7_11_lgaG,100.00%,100.00%;KL7_12_wzx_KL5,100.00%,100.00%;KL7_13_gtr13,100.00%,69.01%,partial;KL7_13_gtr13,100.00%,23.32%,partial;KL7_14_wzy_KL7,100.00%,84.99%,partial;KL7_15_gtr14,100.00%,100.00%;KL7_16_gtr15,100.00%,100.00%;KL7_17_itrA2,99.51%,100.00%;KL7_18_galU,98.63%,100.00%;KL7_19_ugd,99.76%,100.00%;KL7_20_gpi,99.28%,100.00%;KL7_21_gne1,99.11%,100.00%;KL7_22_pgm,100.00%,100.00%	0	0	0	0 / 22 (0.00%)	0	0	0	0	0
GCA_020112875.1_PDT001135639.1_genomic	KL7	K7	Typeable	?3	0.9984	0.9919	n/a	22 / 22 (100.00%)	KL7_01_wzc,100.00%,100.00%;KL7_02_wzb,100.00%,100.00%;KL7_03_wza,100.00%,100.00%;KL7_04_gna2,100.00%,100.00%;KL7_05_lgaA,100.00%,100.00%;KL7_06_lgaB,100.00%,100.00%;KL7_07_lgaC,100.00%,100.00%;KL7_08_lgaD,100.00%,100.00%;KL7_09_lgaE,100.00%,100.00%;KL7_10_lgaF,100.00%,100.00%;KL7_11_lgaG,100.00%,100.00%;KL7_12_wzx_KL5,100.00%,100.00%;KL7_13_gtr13,100.00%,100.00%;KL7_14_wzy_KL7,100.00%,71.67%,partial;KL7_14_wzy_KL7,100.00%,9.92%,partial;KL7_15_gtr14,100.00%,100.00%;KL7_16_gtr15,100.00%,100.00%;KL7_17_itrA2,99.51%,100.00%;KL7_18_galU,98.63%,100.00%;KL7_19_ugd,99.76%,100.00%;KL7_20_gpi,99.28%,100.00%;KL7_21_gne1,99.11%,100.00%;KL7_22_pgm,100.00%,100.00%	0	0	0	0 / 22 (0.00%)	0	0	0	0	0
GCA_053912645.1_PDT003020573.1_genomic	KL7	K7	Typeable	?3	0.9984	0.9963	n/a	22 / 22 (100.00%)	KL7_01_wzc,100.00%,55.22%,partial;KL7_01_wzc,100.00%,32.55%,partial;KL7_01_wzc,100.00%,8.10%,partial;KL7_02_wzb,100.00%,100.00%;KL7_03_wza,100.00%,100.00%;KL7_04_gna2,100.00%,100.00%;KL7_05_lgaA,99.75%,100.00%;KL7_06_lgaB,100.00%,100.00%;KL7_07_lgaC,100.00%,100.00%;KL7_08_lgaD,100.00%,100.00%;KL7_09_lgaE,100.00%,100.00%;KL7_10_lgaF,100.00%,100.00%;KL7_11_lgaG,100.00%,100.00%;KL7_12_wzx_KL5,100.00%,100.00%;KL7_13_gtr13,100.00%,100.00%;KL7_14_wzy_KL7,100.00%,100.00%;KL7_15_gtr14,100.00%,100.00%;KL7_16_gtr15,100.00%,100.00%;KL7_17_itrA2,99.51%,100.00%;KL7_18_galU,98.63%,100.00%;KL7_19_ugd,99.76%,100.00%;KL7_20_gpi,99.28%,100.00%;KL7_21_gne1,99.11%,100.00%;KL7_22_pgm,100.00%,100.00%	0	0	0	0 / 22 (0.00%)	0	0	0	0	0
GCA_002277365.1_ASM227736v1_genomic	KL7	K7	Typeable	?3	0.9983	0.995	n/a	22 / 22 (100.00%)	KL7_01_wzc,100.00%,100.00%;KL7_02_wzb,100.00%,100.00%;KL7_03_wza,100.00%,100.00%;KL7_04_gna2,100.00%,100.00%;KL7_05_lgaA,99.75%,100.00%;KL7_06_lgaB,100.00%,100.00%;KL7_07_lgaC,100.00%,100.00%;KL7_08_lgaD,100.00%,100.00%;KL7_09_lgaE,100.00%,100.00%;KL7_10_lgaF,100.00%,100.00%;KL7_11_lgaG,100.00%,100.00%;KL7_12_wzx_KL5,100.00%,100.00%;KL7_13_gtr13,100.00%,71.25%,partial;KL7_13_gtr13,100.00%,19.49%,partial;KL7_14_wzy_KL7,100.00%,96.88%,partial;KL7_15_gtr14,100.00%,100.00%;KL7_16_gtr15,100.00%,100.00%;KL7_17_itrA2,99.51%,100.00%;KL7_18_galU,98.63%,100.00%;KL7_19_ugd,99.76%,100.00%;KL7_20_gpi,99.28%,100.00%;KL7_21_gne1,99.11%,100.00%;KL7_22_pgm,100.00%,100.00%	0	0	0	0 / 22 (0.00%)	0	0	0	0	0
GCA_002277435.1_ASM227743v1_genomic	KL7	K7	Typeable	?3	0.9984	0.997	n/a	22 / 22 (100.00%)	KL7_01_wzc,100.00%,100.00%;KL7_02_wzb,100.00%,100.00%;KL7_03_wza,100.00%,100.00%;KL7_04_gna2,100.00%,100.00%;KL7_05_lgaA,99.75%,100.00%;KL7_06_lgaB,100.00%,100.00%;KL7_07_lgaC,100.00%,100.00%;KL7_08_lgaD,100.00%,100.00%;KL7_09_lgaE,100.00%,100.00%;KL7_10_lgaF,100.00%,100.00%;KL7_11_lgaG,100.00%,100.00%;KL7_12_wzx_KL5,100.00%,100.00%;KL7_13_gtr13,100.00%,70.93%,partial;KL7_13_gtr13,100.00%,19.49%,partial;KL7_14_wzy_KL7,100.00%,88.67%,partial;KL7_14_wzy_KL7,100.00%,12.75%,partial;KL7_15_gtr14,100.00%,100.00%;KL7_16_gtr15,100.00%,100.00%;KL7_17_itrA2,99.51%,100.00%;KL7_18_galU,98.63%,100.00%;KL7_19_ugd,99.76%,100.00%;KL7_20_gpi,99.28%,100.00%;KL7_21_gne1,99.11%,100.00%;KL7_22_pgm,100.00%,100.00%	0	0	0	0 / 22 (0.00%)	0	0	0	0	0
GCA_002277505.1_ASM227750v1_genomic	KL7	K7	Typeable	?3	0.9984	1.0002	n/a	22 / 22 (100.00%)	KL7_01_wzc,100.00%,100.00%;KL7_02_wzb,100.00%,100.00%;KL7_03_wza,100.00%,100.00%;KL7_04_gna2,100.00%,100.00%;KL7_05_lgaA,99.75%,100.00%;KL7_06_lgaB,100.00%,100.00%;KL7_07_lgaC,100.00%,100.00%;KL7_08_lgaD,100.00%,100.00%;KL7_09_lgaE,100.00%,100.00%;KL7_10_lgaF,100.00%,100.00%;KL7_11_lgaG,100.00%,100.00%;KL7_12_wzx_KL5,100.00%,100.00%;KL7_13_gtr13,100.00%,100.00%;KL7_14_wzy_KL7,100.00%,81.59%,partial;KL7_14_wzy_KL7,100.00%,12.46%,partial;KL7_14_wzy_KL7,100.00%,6.23%,partial;KL7_15_gtr14,100.00%,100.00%;KL7_16_gtr15,100.00%,100.00%;KL7_17_itrA2,99.51%,100.00%;KL7_18_galU,98.63%,100.00%;KL7_19_ugd,99.76%,100.00%;KL7_20_gpi,99.28%,100.00%;KL7_21_gne1,99.11%,100.00%;KL7_22_pgm,100.00%,100.00%	0	0	0	0 / 22 (0.00%)	0	1	KL2_14_gtr3,100.00%,39.90%,partial	0	0
GCA_002277655.1_ASM227765v1_genomic	KL7	K7	Typeable	?3	0.9984	0.9973	n/a	22 / 22 (100.00%)	KL7_01_wzc,100.00%,100.00%;KL7_02_wzb,100.00%,100.00%;KL7_03_wza,100.00%,100.00%;KL7_04_gna2,100.00%,100.00%;KL7_05_lgaA,99.75%,100.00%;KL7_06_lgaB,100.00%,100.00%;KL7_07_lgaC,100.00%,100.00%;KL7_08_lgaD,100.00%,100.00%;KL7_09_lgaE,100.00%,100.00%;KL7_10_lgaF,100.00%,100.00%;KL7_11_lgaG,100.00%,100.00%;KL7_12_wzx_KL5,100.00%,100.00%;KL7_13_gtr13,100.00%,71.57%,partial;KL7_13_gtr13,100.00%,19.49%,partial;KL7_14_wzy_KL7,100.00%,87.82%,partial;KL7_14_wzy_KL7,100.00%,13.88%,partial;KL7_15_gtr14,100.00%,100.00%;KL7_16_gtr15,100.00%,100.00%;KL7_17_itrA2,99.51%,100.00%;KL7_18_galU,98.63%,100.00%;KL7_19_ugd,99.76%,100.00%;KL7_20_gpi,99.28%,100.00%;KL7_21_gne1,99.11%,100.00%;KL7_22_pgm,100.00%,100.00%	0	0	0	0 / 22 (0.00%)	0	0	0	0	0
GCA_002277715.1_ASM227771v1_genomic	KL7	K7	Typeable	?3	0.9984	1.0014	n/a	22 / 22 (100.00%)	KL7_01_wzc,100.00%,100.00%;KL7_02_wzb,100.00%,100.00%;KL7_03_wza,100.00%,100.00%;KL7_04_gna2,100.00%,100.00%;KL7_05_lgaA,99.75%,100.00%;KL7_06_lgaB,100.00%,100.00%;KL7_07_lgaC,100.00%,100.00%;KL7_08_lgaD,100.00%,100.00%;KL7_09_lgaE,100.00%,100.00%;KL7_10_lgaF,100.00%,100.00%;KL7_11_lgaG,100.00%,100.00%;KL7_12_wzx_KL5,100.00%,100.00%;KL7_13_gtr13,100.00%,71.25%,partial;KL7_13_gtr13,100.00%,30.35%,partial;KL7_14_wzy_KL7,100.00%,87.82%,partial;KL7_14_wzy_KL7,100.00%,13.88%,partial;KL7_15_gtr14,100.00%,100.00%;KL7_16_gtr15,100.00%,100.00%;KL7_17_itrA2,99.51%,100.00%;KL7_18_galU,98.63%,100.00%;KL7_19_ugd,99.76%,100.00%;KL7_20_gpi,99.28%,100.00%;KL7_21_gne1,99.11%,100.00%;KL7_22_pgm,100.00%,100.00%	0	0	0	0 / 22 (0.00%)	0	0	0	0	0
GCA_018445075.1_ASM1844507v1_genomic	KL7	K7	Typeable	?3	0.9999	0.9597	n/a	22 / 22 (100.00%)	KL7_01_wzc,99.86%,100.00%;KL7_02_wzb,100.00%,100.00%;KL7_03_wza,100.00%,100.00%;KL7_04_gna2,100.00%,100.00%;KL7_05_lgaA,100.00%,100.00%;KL7_06_lgaB,100.00%,100.00%;KL7_07_lgaC,100.00%,100.00%;KL7_08_lgaD,100.00%,100.00%;KL7_09_lgaE,100.00%,100.00%;KL7_10_lgaF,100.00%,100.00%;KL7_11_lgaG,100.00%,100.00%;KL7_12_wzx_KL5,100.00%,100.00%;KL7_13_gtr13,100.00%,47.28%,partial;KL7_13_gtr13,100.00%,15.02%,partial;KL7_14_wzy_KL7,100.00%,41.93%,partial;KL7_15_gtr14,100.00%,100.00%;KL7_16_gtr15,100.00%,100.00%;KL7_17_itrA2,100.00%,100.00%;KL7_18_galU,100.00%,100.00%;KL7_19_ugd,100.00%,100.00%;KL7_20_gpi,100.00%,100.00%;KL7_21_gne1,100.00%,100.00%;KL7_22_pgm,100.00%,100.00%	0	0	0	0 / 22 (0.00%)	0	0	0	0	0
GCA_020100835.1_PDT001135594.1_genomic	KL7	K7	Typeable	?3	0.9984	0.9923	n/a	22 / 22 (100.00%)	KL7_01_wzc,100.00%,100.00%;KL7_02_wzb,100.00%,100.00%;KL7_03_wza,100.00%,100.00%;KL7_04_gna2,100.00%,100.00%;KL7_05_lgaA,100.00%,100.00%;KL7_06_lgaB,100.00%,100.00%;KL7_07_lgaC,100.00%,100.00%;KL7_08_lgaD,100.00%,100.00%;KL7_09_lgaE,100.00%,100.00%;KL7_10_lgaF,100.00%,100.00%;KL7_11_lgaG,100.00%,100.00%;KL7_12_wzx_KL5,100.00%,100.00%;KL7_13_gtr13,100.00%,69.01%,partial;KL7_13_gtr13,100.00%,26.84%,partial;KL7_14_wzy_KL7,100.00%,86.12%,partial;KL7_15_gtr14,100.00%,100.00%;KL7_16_gtr15,100.00%,100.00%;KL7_17_itrA2,99.51%,100.00%;KL7_18_galU,98.63%,100.00%;KL7_19_ugd,99.76%,100.00%;KL7_20_gpi,99.28%,100.00%;KL7_21_gne1,99.11%,100.00%;KL7_22_pgm,100.00%,100.00%	0	0	0	0 / 22 (0.00%)	0	0	0	0	0
GCA_020101235.1_PDT001135558.1_genomic	KL7	K7	Typeable	?3	0.9983	0.9961	n/a	22 / 22 (100.00%)	KL7_01_wzc,100.00%,100.00%;KL7_02_wzb,100.00%,100.00%;KL7_03_wza,100.00%,100.00%;KL7_04_gna2,100.00%,100.00%;KL7_05_lgaA,100.00%,100.00%;KL7_06_lgaB,100.00%,100.00%;KL7_07_lgaC,100.00%,100.00%;KL7_08_lgaD,100.00%,100.00%;KL7_09_lgaE,100.00%,100.00%;KL7_10_lgaF,100.00%,100.00%;KL7_11_lgaG,100.00%,100.00%;KL7_12_wzx_KL5,100.00%,100.00%;KL7_13_gtr13,100.00%,100.00%;KL7_14_wzy_KL7,100.00%,91.22%,partial;KL7_15_gtr14,100.00%,100.00%;KL7_16_gtr15,100.00%,100.00%;KL7_17_itrA2,99.51%,100.00%;KL7_18_galU,98.63%,100.00%;KL7_19_ugd,99.76%,100.00%;KL7_20_gpi,99.28%,100.00%;KL7_21_gne1,99.11%,100.00%;KL7_22_pgm,100.00%,100.00%	0	0	0	0 / 22 (0.00%)	0	0	0	0	0
GCA_020101255.1_PDT001135562.1_genomic	KL7	K7	Typeable	?3	0.9984	0.9924	n/a	22 / 22 (100.00%)	KL7_01_wzc,100.00%,100.00%;KL7_02_wzb,100.00%,100.00%;KL7_03_wza,100.00%,100.00%;KL7_04_gna2,100.00%,100.00%;KL7_05_lgaA,100.00%,100.00%;KL7_06_lgaB,100.00%,100.00%;KL7_07_lgaC,100.00%,100.00%;KL7_08_lgaD,100.00%,100.00%;KL7_09_lgaE,100.00%,100.00%;KL7_10_lgaF,100.00%,100.00%;KL7_11_lgaG,100.00%,100.00%;KL7_12_wzx_KL5,100.00%,100.00%;KL7_13_gtr13,100.00%,100.00%;KL7_14_wzy_KL7,100.00%,69.12%,partial;KL7_14_wzy_KL7,100.00%,13.60%,partial;KL7_15_gtr14,100.00%,100.00%;KL7_16_gtr15,100.00%,100.00%;KL7_17_itrA2,99.51%,100.00%;KL7_18_galU,98.63%,100.00%;KL7_19_ugd,99.76%,100.00%;KL7_20_gpi,99.28%,100.00%;KL7_21_gne1,99.11%,100.00%;KL7_22_pgm,100.00%,100.00%	0	0	0	0 / 22 (0.00%)	0	0	0	0	0
GCA_020101335.1_PDT001135551.1_genomic	KL7	K7	Typeable	?3	0.9984	0.9927	n/a	22 / 22 (100.00%)	KL7_01_wzc,100.00%,100.00%;KL7_02_wzb,100.00%,100.00%;KL7_03_wza,100.00%,100.00%;KL7_04_gna2,100.00%,100.00%;KL7_05_lgaA,100.00%,100.00%;KL7_06_lgaB,100.00%,100.00%;KL7_07_lgaC,100.00%,100.00%;KL7_08_lgaD,100.00%,100.00%;KL7_09_lgaE,100.00%,100.00%;KL7_10_lgaF,100.00%,100.00%;KL7_11_lgaG,100.00%,100.00%;KL7_12_wzx_KL5,100.00%,100.00%;KL7_13_gtr13,100.00%,100.00%;KL7_14_wzy_KL7,100.00%,73.65%,partial;KL7_14_wzy_KL7,100.00%,9.63%,partial;KL7_15_gtr14,100.00%,100.00%;KL7_16_gtr15,100.00%,100.00%;KL7_17_itrA2,99.51%,100.00%;KL7_18_galU,98.63%,100.00%;KL7_19_ugd,99.76%,100.00%;KL7_20_gpi,99.28%,100.00%;KL7_21_gne1,99.11%,100.00%;KL7_22_pgm,100.00%,100.00%	0	0	0	0 / 22 (0.00%)	0	0	0	0	0
GCA_020104795.1_PDT001135325.1_genomic	KL7	K7	Typeable	?3	0.9983	0.9878	n/a	22 / 22 (100.00%)	KL7_01_wzc,100.00%,100.00%;KL7_02_wzb,100.00%,100.00%;KL7_03_wza,100.00%,100.00%;KL7_04_gna2,100.00%,100.00%;KL7_05_lgaA,99.75%,100.00%;KL7_06_lgaB,100.00%,100.00%;KL7_07_lgaC,100.00%,100.00%;KL7_08_lgaD,100.00%,100.00%;KL7_09_lgaE,100.00%,100.00%;KL7_10_lgaF,100.00%,100.00%;KL7_11_lgaG,100.00%,100.00%;KL7_12_wzx_KL5,100.00%,100.00%;KL7_13_gtr13,100.00%,76.04%,partial;KL7_13_gtr13,100.00%,15.34%,partial;KL7_14_wzy_KL7,100.00%,79.89%,partial;KL7_15_gtr14,100.00%,100.00%;KL7_16_gtr15,100.00%,100.00%;KL7_17_itrA2,99.51%,100.00%;KL7_18_galU,98.63%,100.00%;KL7_19_ugd,99.76%,100.00%;KL7_20_gpi,99.28%,100.00%;KL7_21_gne1,99.11%,100.00%;KL7_22_pgm,100.00%,100.00%	0	0	0	0 / 22 (0.00%)	0	0	0	0	0
GCA_020105735.1_PDT001135271.1_genomic	KL7	K7	Typeable	?3	0.9984	0.987	n/a	22 / 22 (100.00%)	KL7_01_wzc,100.00%,100.00%;KL7_02_wzb,100.00%,100.00%;KL7_03_wza,100.00%,100.00%;KL7_04_gna2,100.00%,100.00%;KL7_05_lgaA,100.00%,100.00%;KL7_06_lgaB,100.00%,100.00%;KL7_07_lgaC,100.00%,100.00%;KL7_08_lgaD,100.00%,100.00%;KL7_09_lgaE,100.00%,100.00%;KL7_10_lgaF,100.00%,100.00%;KL7_11_lgaG,100.00%,100.00%;KL7_12_wzx_KL5,100.00%,100.00%;KL7_13_gtr13,100.00%,69.33%,partial;KL7_13_gtr13,100.00%,15.97%,partial;KL7_14_wzy_KL7,100.00%,83.57%,partial;KL7_15_gtr14,100.00%,100.00%;KL7_16_gtr15,100.00%,100.00%;KL7_17_itrA2,99.51%,100.00%;KL7_18_galU,98.63%,100.00%;KL7_19_ugd,99.76%,100.00%;KL7_20_gpi,99.28%,100.00%;KL7_21_gne1,99.11%,100.00%;KL7_22_pgm,100.00%,100.00%	0	0	0	0 / 22 (0.00%)	0	0	0	0	0
GCA_020105815.1_PDT001135268.1_genomic	KL7	K7	Typeable	?3	0.9984	0.9902	n/a	22 / 22 (100.00%)	KL7_01_wzc,100.00%,100.00%;KL7_02_wzb,100.00%,100.00%;KL7_03_wza,100.00%,100.00%;KL7_04_gna2,100.00%,100.00%;KL7_05_lgaA,100.00%,100.00%;KL7_06_lgaB,100.00%,100.00%;KL7_07_lgaC,100.00%,100.00%;KL7_08_lgaD,100.00%,100.00%;KL7_09_lgaE,100.00%,100.00%;KL7_10_lgaF,100.00%,100.00%;KL7_11_lgaG,100.00%,100.00%;KL7_12_wzx_KL5,100.00%,100.00%;KL7_13_gtr13,100.00%,100.00%;KL7_14_wzy_KL7,100.00%,68.56%,partial;KL7_14_wzy_KL7,100.00%,9.35%,partial;KL7_15_gtr14,100.00%,100.00%;KL7_16_gtr15,100.00%,100.00%;KL7_17_itrA2,99.51%,100.00%;KL7_18_galU,98.63%,100.00%;KL7_19_ugd,99.76%,100.00%;KL7_20_gpi,99.28%,100.00%;KL7_21_gne1,99.11%,100.00%;KL7_22_pgm,100.00%,100.00%	0	0	0	0 / 22 (0.00%)	0	0	0	0	0
GCA_020106075.1_PDT001135258.1_genomic	KL7	K7	Typeable	?3	0.9983	0.9937	n/a	22 / 22 (100.00%)	KL7_01_wzc,100.00%,100.00%;KL7_02_wzb,100.00%,100.00%;KL7_03_wza,100.00%,100.00%;KL7_04_gna2,100.00%,100.00%;KL7_05_lgaA,100.00%,100.00%;KL7_06_lgaB,100.00%,100.00%;KL7_07_lgaC,100.00%,100.00%;KL7_08_lgaD,100.00%,100.00%;KL7_09_lgaE,100.00%,100.00%;KL7_10_lgaF,100.00%,100.00%;KL7_11_lgaG,100.00%,100.00%;KL7_12_wzx_KL5,100.00%,100.00%;KL7_13_gtr13,100.00%,71.57%,partial;KL7_13_gtr13,100.00%,21.73%,partial;KL7_14_wzy_KL7,100.00%,92.07%,partial;KL7_15_gtr14,99.72%,100.00%;KL7_16_gtr15,100.00%,100.00%;KL7_17_itrA2,99.51%,100.00%;KL7_18_galU,98.63%,100.00%;KL7_19_ugd,99.76%,100.00%;KL7_20_gpi,99.28%,100.00%;KL7_21_gne1,99.11%,100.00%;KL7_22_pgm,100.00%,100.00%	0	0	0	0 / 22 (0.00%)	0	0	0	0	0
GCA_020106495.1_PDT001135229.1_genomic	KL7	K7	Typeable	?3	0.9984	0.9954	n/a	22 / 22 (100.00%)	KL7_01_wzc,100.00%,100.00%;KL7_02_wzb,100.00%,100.00%;KL7_03_wza,100.00%,100.00%;KL7_04_gna2,100.00%,100.00%;KL7_05_lgaA,100.00%,100.00%;KL7_06_lgaB,100.00%,100.00%;KL7_07_lgaC,100.00%,100.00%;KL7_08_lgaD,100.00%,100.00%;KL7_09_lgaE,100.00%,100.00%;KL7_10_lgaF,100.00%,100.00%;KL7_11_lgaG,100.00%,100.00%;KL7_12_wzx_KL5,100.00%,100.00%;KL7_13_gtr13,100.00%,69.01%,partial;KL7_13_gtr13,100.00%,27.48%,partial;KL7_14_wzy_KL7,100.00%,92.63%,partial;KL7_15_gtr14,100.00%,100.00%;KL7_16_gtr15,100.00%,100.00%;KL7_17_itrA2,99.51%,100.00%;KL7_18_galU,98.63%,100.00%;KL7_19_ugd,99.76%,100.00%;KL7_20_gpi,99.28%,100.00%;KL7_21_gne1,99.11%,100.00%;KL7_22_pgm,100.00%,100.00%	0	0	0	0 / 22 (0.00%)	0	0	0	0	0
GCA_020106595.1_PDT001135224.1_genomic	KL7	K7	Typeable	?3	0.9985	0.9569	n/a	22 / 22 (100.00%)	KL7_01_wzc,100.00%,100.00%;KL7_02_wzb,100.00%,100.00%;KL7_03_wza,100.00%,100.00%;KL7_04_gna2,100.00%,100.00%;KL7_05_lgaA,100.00%,100.00%;KL7_06_lgaB,100.00%,100.00%;KL7_07_lgaC,100.00%,100.00%;KL7_08_lgaD,100.00%,100.00%;KL7_09_lgaE,100.00%,100.00%;KL7_10_lgaF,100.00%,100.00%;KL7_11_lgaG,100.00%,100.00%;KL7_12_wzx_KL5,100.00%,100.00%;KL7_13_gtr13,100.00%,67.73%,partial;KL7_13_gtr13,100.00%,13.10%,partial;KL7_14_wzy_KL7,100.00%,14.45%,partial;KL7_14_wzy_KL7,100.00%,4.53%,partial;KL7_15_gtr14,100.00%,100.00%;KL7_16_gtr15,100.00%,100.00%;KL7_17_itrA2,99.51%,100.00%;KL7_18_galU,98.63%,100.00%;KL7_19_ugd,99.76%,100.00%;KL7_20_gpi,99.28%,100.00%;KL7_21_gne1,99.11%,100.00%;KL7_22_pgm,100.00%,100.00%	0	0	0	0 / 22 (0.00%)	0	0	0	0	0
GCA_020106615.1_PDT001135228.1_genomic	KL7	K7	Typeable	?3	0.9983	0.9503	n/a	22 / 22 (100.00%)	KL7_01_wzc,100.00%,100.00%;KL7_02_wzb,100.00%,100.00%;KL7_03_wza,100.00%,100.00%;KL7_04_gna2,100.00%,100.00%;KL7_05_lgaA,99.75%,100.00%;KL7_06_lgaB,100.00%,100.00%;KL7_07_lgaC,100.00%,100.00%;KL7_08_lgaD,100.00%,100.00%;KL7_09_lgaE,100.00%,100.00%;KL7_10_lgaF,100.00%,100.00%;KL7_11_lgaG,100.00%,100.00%;KL7_12_wzx_KL5,100.00%,100.00%;KL7_13_gtr13,100.00%,61.34%,partial;KL7_13_gtr13,100.00%,12.46%,partial;KL7_14_wzy_KL7,100.00%,10.48%,partial;KL7_15_gtr14,100.00%,100.00%;KL7_16_gtr15,100.00%,100.00%;KL7_17_itrA2,99.51%,100.00%;KL7_18_galU,98.63%,100.00%;KL7_19_ugd,99.76%,100.00%;KL7_20_gpi,99.28%,100.00%;KL7_21_gne1,99.11%,100.00%;KL7_22_pgm,100.00%,100.00%	0	0	0	0 / 22 (0.00%)	0	0	0	0	0
GCA_020106635.1_PDT001135220.1_genomic	KL7	K7	Typeable	?3	0.9984	0.9536	n/a	22 / 22 (100.00%)	KL7_01_wzc,100.00%,100.00%;KL7_02_wzb,100.00%,100.00%;KL7_03_wza,100.00%,100.00%;KL7_04_gna2,100.00%,100.00%;KL7_05_lgaA,100.00%,100.00%;KL7_06_lgaB,100.00%,100.00%;KL7_07_lgaC,100.00%,100.00%;KL7_08_lgaD,100.00%,100.00%;KL7_09_lgaE,100.00%,100.00%;KL7_10_lgaF,100.00%,100.00%;KL7_11_lgaG,100.00%,100.00%;KL7_12_wzx_KL5,100.00%,100.00%;KL7_13_gtr13,100.00%,68.05%,partial;KL7_13_gtr13,100.00%,16.61%,partial;KL7_14_wzy_KL7,100.00%,8.50%,partial;KL7_15_gtr14,100.00%,100.00%;KL7_16_gtr15,100.00%,100.00%;KL7_17_itrA2,99.51%,100.00%;KL7_18_galU,98.63%,100.00%;KL7_19_ugd,99.76%,100.00%;KL7_20_gpi,99.28%,100.00%;KL7_21_gne1,99.11%,100.00%;KL7_22_pgm,100.00%,100.00%	0	0	0	0 / 22 (0.00%)	0	0	0	0	0
GCA_020106655.1_PDT001135227.1_genomic	KL7	K7	Typeable	?3	0.9983	0.9461	n/a	22 / 22 (100.00%)	KL7_01_wzc,100.00%,100.00%;KL7_02_wzb,100.00%,100.00%;KL7_03_wza,100.00%,100.00%;KL7_04_gna2,100.00%,100.00%;KL7_05_lgaA,99.75%,100.00%;KL7_06_lgaB,100.00%,100.00%;KL7_07_lgaC,100.00%,100.00%;KL7_08_lgaD,100.00%,100.00%;KL7_09_lgaE,100.00%,100.00%;KL7_10_lgaF,100.00%,100.00%;KL7_11_lgaG,100.00%,100.00%;KL7_12_wzx_KL5,100.00%,100.00%;KL7_13_gtr13,100.00%,46.33%,partial;KL7_13_gtr13,100.00%,12.46%,partial;KL7_14_wzy_KL7,100.00%,14.45%,partial;KL7_15_gtr14,100.00%,100.00%;KL7_16_gtr15,100.00%,100.00%;KL7_17_itrA2,99.51%,100.00%;KL7_18_galU,98.63%,100.00%;KL7_19_ugd,99.76%,100.00%;KL7_20_gpi,99.28%,100.00%;KL7_21_gne1,99.11%,100.00%;KL7_22_pgm,100.00%,100.00%	0	0	0	0 / 22 (0.00%)	0	0	0	0	0
GCA_020107635.1_PDT001135149.1_genomic	KL7	K7	Typeable	?3	0.9984	0.9965	n/a	22 / 22 (100.00%)	KL7_01_wzc,99.86%,100.00%;KL7_02_wzb,100.00%,100.00%;KL7_03_wza,100.00%,100.00%;KL7_04_gna2,100.00%,100.00%;KL7_05_lgaA,100.00%,100.00%;KL7_06_lgaB,100.00%,100.00%;KL7_07_lgaC,100.00%,100.00%;KL7_08_lgaD,100.00%,100.00%;KL7_09_lgaE,100.00%,100.00%;KL7_10_lgaF,100.00%,100.00%;KL7_11_lgaG,100.00%,100.00%;KL7_12_wzx_KL5,100.00%,100.00%;KL7_13_gtr13,100.00%,80.83%,partial;KL7_13_gtr13,100.00%,12.78%,partial;KL7_14_wzy_KL7,100.00%,92.63%,partial;KL7_14_wzy_KL7,100.00%,5.10%,partial;KL7_15_gtr14,100.00%,100.00%;KL7_16_gtr15,100.00%,100.00%;KL7_17_itrA2,99.51%,100.00%;KL7_18_galU,98.63%,100.00%;KL7_19_ugd,99.76%,100.00%;KL7_20_gpi,99.28%,100.00%;KL7_21_gne1,99.11%,100.00%;KL7_22_pgm,100.00%,100.00%	0	0	0	0 / 22 (0.00%)	0	0	0	0	0
GCA_020107655.1_PDT001135153.1_genomic	KL7	K7	Typeable	?3	0.9983	0.9947	n/a	22 / 22 (100.00%)	KL7_01_wzc,99.86%,100.00%;KL7_02_wzb,100.00%,100.00%;KL7_03_wza,100.00%,100.00%;KL7_04_gna2,100.00%,100.00%;KL7_05_lgaA,100.00%,100.00%;KL7_06_lgaB,100.00%,100.00%;KL7_07_lgaC,100.00%,100.00%;KL7_08_lgaD,100.00%,100.00%;KL7_09_lgaE,100.00%,100.00%;KL7_10_lgaF,100.00%,100.00%;KL7_11_lgaG,100.00%,100.00%;KL7_12_wzx_KL5,100.00%,100.00%;KL7_13_gtr13,100.00%,83.71%,partial;KL7_13_gtr13,100.00%,13.74%,partial;KL7_14_wzy_KL7,100.00%,90.37%,partial;KL7_15_gtr14,100.00%,100.00%;KL7_16_gtr15,100.00%,100.00%;KL7_17_itrA2,99.51%,100.00%;KL7_18_galU,98.63%,100.00%;KL7_19_ugd,99.76%,100.00%;KL7_20_gpi,99.28%,100.00%;KL7_21_gne1,99.11%,100.00%;KL7_22_pgm,100.00%,100.00%	0	0	0	0 / 22 (0.00%)	0	0	0	0	0
GCA_020108075.1_PDT001135123.1_genomic	KL7	K7	Typeable	?3	0.9985	0.9953	n/a	22 / 22 (100.00%)	KL7_01_wzc,100.00%,100.00%;KL7_02_wzb,100.00%,100.00%;KL7_03_wza,100.00%,100.00%;KL7_04_gna2,100.00%,100.00%;KL7_05_lgaA,100.00%,100.00%;KL7_06_lgaB,100.00%,100.00%;KL7_07_lgaC,100.00%,100.00%;KL7_08_lgaD,100.00%,100.00%;KL7_09_lgaE,100.00%,100.00%;KL7_10_lgaF,100.00%,100.00%;KL7_11_lgaG,100.00%,100.00%;KL7_12_wzx_KL5,100.00%,100.00%;KL7_13_gtr13,100.00%,100.00%;KL7_14_wzy_KL7,100.00%,71.39%,partial;KL7_14_wzy_KL7,100.00%,13.03%,partial;KL7_14_wzy_KL7,100.00%,4.82%,partial;KL7_15_gtr14,100.00%,100.00%;KL7_16_gtr15,100.00%,100.00%;KL7_17_itrA2,99.51%,100.00%;KL7_18_galU,98.63%,100.00%;KL7_19_ugd,99.76%,100.00%;KL7_20_gpi,99.28%,100.00%;KL7_21_gne1,99.11%,100.00%;KL7_22_pgm,100.00%,100.00%	0	0	0	0 / 22 (0.00%)	0	0	0	0	0
GCA_020108895.1_PDT001135567.1_genomic	KL7	K7	Typeable	?3	0.9984	0.9899	n/a	22 / 22 (100.00%)	KL7_01_wzc,100.00%,100.00%;KL7_02_wzb,100.00%,100.00%;KL7_03_wza,100.00%,100.00%;KL7_04_gna2,100.00%,100.00%;KL7_05_lgaA,100.00%,100.00%;KL7_06_lgaB,100.00%,100.00%;KL7_07_lgaC,100.00%,100.00%;KL7_08_lgaD,100.00%,100.00%;KL7_09_lgaE,100.00%,100.00%;KL7_10_lgaF,100.00%,100.00%;KL7_11_lgaG,100.00%,100.00%;KL7_12_wzx_KL5,100.00%,100.00%;KL7_13_gtr13,100.00%,100.00%;KL7_14_wzy_KL7,100.00%,68.56%,partial;KL7_14_wzy_KL7,100.00%,8.50%,partial;KL7_15_gtr14,100.00%,100.00%;KL7_16_gtr15,100.00%,100.00%;KL7_17_itrA2,99.51%,100.00%;KL7_18_galU,98.63%,100.00%;KL7_19_ugd,99.76%,100.00%;KL7_20_gpi,99.28%,100.00%;KL7_21_gne1,99.11%,100.00%;KL7_22_pgm,100.00%,100.00%	0	0	0	0 / 22 (0.00%)	0	0	0	0	0
GCA_020110875.1_PDT001135356.1_genomic	KL7	K7	Typeable	?3	0.9985	0.9953	n/a	22 / 22 (100.00%)	KL7_01_wzc,100.00%,100.00%;KL7_02_wzb,100.00%,100.00%;KL7_03_wza,100.00%,100.00%;KL7_04_gna2,100.00%,100.00%;KL7_05_lgaA,100.00%,100.00%;KL7_06_lgaB,100.00%,100.00%;KL7_07_lgaC,100.00%,100.00%;KL7_08_lgaD,100.00%,100.00%;KL7_09_lgaE,100.00%,100.00%;KL7_10_lgaF,100.00%,100.00%;KL7_11_lgaG,100.00%,100.00%;KL7_12_wzx_KL5,100.00%,100.00%;KL7_13_gtr13,100.00%,66.45%,partial;KL7_13_gtr13,100.00%,27.16%,partial;KL7_14_wzy_KL7,100.00%,84.70%,partial;KL7_14_wzy_KL7,100.00%,10.20%,partial;KL7_15_gtr14,100.00%,100.00%;KL7_16_gtr15,100.00%,100.00%;KL7_17_itrA2,99.51%,100.00%;KL7_18_galU,98.63%,100.00%;KL7_19_ugd,99.76%,100.00%;KL7_20_gpi,99.28%,100.00%;KL7_21_gne1,99.11%,100.00%;KL7_22_pgm,100.00%,100.00%	0	0	0	0 / 22 (0.00%)	0	0	0	0	0
GCA_020113475.1_PDT001135151.1_genomic	KL7	K7	Typeable	?3	0.9983	0.9923	n/a	22 / 22 (100.00%)	KL7_01_wzc,99.86%,100.00%;KL7_02_wzb,100.00%,100.00%;KL7_03_wza,100.00%,100.00%;KL7_04_gna2,100.00%,100.00%;KL7_05_lgaA,100.00%,100.00%;KL7_06_lgaB,100.00%,100.00%;KL7_07_lgaC,100.00%,100.00%;KL7_08_lgaD,100.00%,100.00%;KL7_09_lgaE,100.00%,100.00%;KL7_10_lgaF,100.00%,100.00%;KL7_11_lgaG,100.00%,100.00%;KL7_12_wzx_KL5,100.00%,100.00%;KL7_13_gtr13,100.00%,81.15%,partial;KL7_13_gtr13,100.00%,15.02%,partial;KL7_14_wzy_KL7,100.00%,85.84%,partial;KL7_15_gtr14,100.00%,100.00%;KL7_16_gtr15,100.00%,100.00%;KL7_17_itrA2,99.51%,100.00%;KL7_18_galU,98.63%,100.00%;KL7_19_ugd,99.76%,100.00%;KL7_20_gpi,99.28%,100.00%;KL7_21_gne1,99.11%,100.00%;KL7_22_pgm,100.00%,100.00%	0	0	0	0 / 22 (0.00%)	0	0	0	0	0
GCA_021572215.1_ASM2157221v1_genomic	KL7	K7	Typeable	?3	1	0.9868	n/a	22 / 22 (100.00%)	KL7_01_wzc,100.00%,100.00%;KL7_02_wzb,100.00%,100.00%;KL7_03_wza,100.00%,100.00%;KL7_04_gna2,100.00%,100.00%;KL7_05_lgaA,100.00%,100.00%;KL7_06_lgaB,100.00%,100.00%;KL7_07_lgaC,100.00%,100.00%;KL7_08_lgaD,100.00%,100.00%;KL7_09_lgaE,100.00%,100.00%;KL7_10_lgaF,100.00%,100.00%;KL7_11_lgaG,100.00%,100.00%;KL7_12_wzx_KL5,100.00%,100.00%;KL7_13_gtr13,100.00%,70.61%,partial;KL7_13_gtr13,100.00%,33.87%,partial;KL7_14_wzy_KL7,100.00%,43.06%,partial;KL7_14_wzy_KL7,100.00%,22.66%,partial;KL7_15_gtr14,100.00%,100.00%;KL7_16_gtr15,100.00%,100.00%;KL7_17_itrA2,100.00%,100.00%;KL7_18_galU,100.00%,100.00%;KL7_19_ugd,100.00%,100.00%;KL7_20_gpi,100.00%,100.00%;KL7_21_gne1,100.00%,100.00%;KL7_22_pgm,100.00%,100.00%	0	0	0	0 / 22 (0.00%)	0	0	0	0	0
GCA_024259085.1_ASM2425908v1_genomic	KL7	K7	Typeable	?3	0.9984	1.0006	n/a	22 / 22 (100.00%)	KL7_01_wzc,100.00%,100.00%;KL7_02_wzb,100.00%,100.00%;KL7_03_wza,100.00%,100.00%;KL7_04_gna2,100.00%,100.00%;KL7_05_lgaA,100.00%,100.00%;KL7_06_lgaB,100.00%,100.00%;KL7_07_lgaC,100.00%,100.00%;KL7_08_lgaD,100.00%,100.00%;KL7_09_lgaE,100.00%,100.00%;KL7_10_lgaF,100.00%,100.00%;KL7_11_lgaG,100.00%,100.00%;KL7_12_wzx_KL5,100.00%,100.00%;KL7_13_gtr13,100.00%,70.61%,partial;KL7_13_gtr13,100.00%,30.99%,partial;KL7_14_wzy_KL7,100.00%,100.00%;KL7_15_gtr14,100.00%,100.00%;KL7_16_gtr15,100.00%,100.00%;KL7_17_itrA2,99.51%,100.00%;KL7_18_galU,98.63%,100.00%;KL7_19_ugd,99.76%,100.00%;KL7_20_gpi,99.28%,100.00%;KL7_21_gne1,99.11%,100.00%;KL7_22_pgm,100.00%,100.00%	0	0	0	0 / 22 (0.00%)	0	0	0	0	0
GCA_028439145.1_ASM2843914v1_genomic	KL7	K7	Typeable	?3	0.997	0.9986	n/a	22 / 22 (100.00%)	KL7_01_wzc,99.18%,100.00%;KL7_02_wzb,100.00%,100.00%;KL7_03_wza,100.00%,100.00%;KL7_04_gna2,100.00%,100.00%;KL7_05_lgaA,100.00%,100.00%;KL7_06_lgaB,100.00%,100.00%;KL7_07_lgaC,100.00%,100.00%;KL7_08_lgaD,100.00%,100.00%;KL7_09_lgaE,100.00%,100.00%;KL7_10_lgaF,100.00%,100.00%;KL7_11_lgaG,100.00%,100.00%;KL7_12_wzx_KL5,100.00%,100.00%;KL7_13_gtr13,100.00%,63.26%,partial;KL7_13_gtr13,100.00%,31.31%,partial;KL7_14_wzy_KL7,100.00%,93.20%,partial;KL7_14_wzy_KL7,100.00%,8.22%,partial;KL7_15_gtr14,99.44%,100.00%;KL7_16_gtr15,99.43%,100.00%;KL7_17_itrA2,99.51%,100.00%;KL7_18_galU,98.97%,100.00%;KL7_19_ugd,99.29%,100.00%;KL7_20_gpi,98.92%,100.00%;KL7_21_gne1,99.41%,100.00%;KL7_22_pgm,98.68%,100.00%	0	0	0	0 / 22 (0.00%)	0	0	0	0	0
GCA_029439725.1_ASM2943972v1_genomic	KL7	K7	Typeable	?3	0.9999	1	n/a	22 / 22 (100.00%)	KL7_01_wzc,100.00%,80.77%,partial;KL7_01_wzc,100.00%,19.23%,partial;KL7_02_wzb,100.00%,100.00%;KL7_03_wza,100.00%,100.00%;KL7_04_gna2,100.00%,100.00%;KL7_05_lgaA,99.75%,100.00%;KL7_06_lgaB,100.00%,100.00%;KL7_07_lgaC,100.00%,100.00%;KL7_08_lgaD,100.00%,100.00%;KL7_09_lgaE,100.00%,100.00%;KL7_10_lgaF,100.00%,100.00%;KL7_11_lgaG,100.00%,100.00%;KL7_12_wzx_KL5,100.00%,100.00%;KL7_13_gtr13,100.00%,100.00%;KL7_14_wzy_KL7,100.00%,100.00%;KL7_15_gtr14,100.00%,100.00%;KL7_16_gtr15,100.00%,100.00%;KL7_17_itrA2,100.00%,100.00%;KL7_18_galU,100.00%,76.29%,partial;KL7_18_galU,100.00%,23.71%,partial;KL7_19_ugd,100.00%,100.00%;KL7_20_gpi,100.00%,100.00%;KL7_21_gne1,100.00%,100.00%;KL7_22_pgm,100.00%,100.00%	0	0	0	0 / 22 (0.00%)	0	18	KL115_01_wzc,100.00%,80.77%,partial;KL2_12_kpsS1,100.00%,100.00%;KL170_04_gna2,100.00%,100.00%;KL2_11_wzx_KL2,100.00%,100.00%;KL169_06_psaB,99.74%,100.00%;KL2_03_wza,100.00%,100.00%;KL177_08_psaD,100.00%,100.00%;KL2_10_psaF,100.00%,100.00%;KL58_05_psaA,100.00%,100.00%;KL2_13_wzy_KL2,100.00%,100.00%;KL2_16_gtr5,100.00%,100.00%;KL2_15_gtr4,100.00%,100.00%;KL2_07_psaC,100.00%,100.00%;KL58_16_itrA2,100.00%,100.00%;KL2_14_gtr3,100.00%,100.00%;KL165_09_psaE,100.00%,100.00%;KL115_02_wzb,100.00%,100.00%;KL159_16_galU,100.00%,25.42%,partial	0	0
GCA_037171525.1_ASM3717152v1_genomic	KL7	K7	Typeable	?3	0.9983	0.9618	n/a	22 / 22 (100.00%)	KL7_01_wzc,100.00%,100.00%;KL7_02_wzb,100.00%,100.00%;KL7_03_wza,100.00%,100.00%;KL7_04_gna2,100.00%,100.00%;KL7_05_lgaA,99.75%,100.00%;KL7_06_lgaB,100.00%,100.00%;KL7_07_lgaC,100.00%,100.00%;KL7_08_lgaD,100.00%,100.00%;KL7_09_lgaE,100.00%,100.00%;KL7_10_lgaF,100.00%,100.00%;KL7_11_lgaG,100.00%,100.00%;KL7_12_wzx_KL5,100.00%,100.00%;KL7_13_gtr13,100.00%,48.56%,partial;KL7_13_gtr13,100.00%,24.60%,partial;KL7_14_wzy_KL7,100.00%,37.39%,partial;KL7_15_gtr14,100.00%,100.00%;KL7_16_gtr15,100.00%,100.00%;KL7_17_itrA2,99.51%,100.00%;KL7_18_galU,98.63%,100.00%;KL7_19_ugd,99.76%,100.00%;KL7_20_gpi,99.28%,100.00%;KL7_21_gne1,99.11%,100.00%;KL7_22_pgm,100.00%,100.00%	0	0	0	0 / 22 (0.00%)	0	0	0	0	0
GCA_048133185.1_PDT002643145.1_genomic	KL7	K7	Typeable	?3	1	0.9802	n/a	22 / 22 (100.00%)	KL7_01_wzc,100.00%,100.00%;KL7_02_wzb,100.00%,100.00%;KL7_03_wza,100.00%,100.00%;KL7_04_gna2,100.00%,100.00%;KL7_05_lgaA,100.00%,100.00%;KL7_06_lgaB,100.00%,100.00%;KL7_07_lgaC,100.00%,100.00%;KL7_08_lgaD,100.00%,100.00%;KL7_09_lgaE,100.00%,100.00%;KL7_10_lgaF,100.00%,100.00%;KL7_11_lgaG,100.00%,100.00%;KL7_12_wzx_KL5,100.00%,88.22%,partial;KL7_13_gtr13,100.00%,68.37%,partial;KL7_14_wzy_KL7,100.00%,61.76%,partial;KL7_14_wzy_KL7,100.00%,34.84%,partial;KL7_15_gtr14,100.00%,100.00%;KL7_16_gtr15,100.00%,100.00%;KL7_17_itrA2,100.00%,100.00%;KL7_18_galU,100.00%,100.00%;KL7_19_ugd,100.00%,100.00%;KL7_20_gpi,100.00%,100.00%;KL7_21_gne1,100.00%,100.00%;KL7_22_pgm,100.00%,100.00%	0	0	0	0 / 22 (0.00%)	0	0	0	0	0
GCA_049046885.1_ASM4904688v1_genomic	KL7	K7	Typeable	?3	0.9975	0.9827	n/a	22 / 22 (100.00%)	KL7_01_wzc,100.00%,83.65%,partial;KL7_02_wzb,100.00%,100.00%;KL7_03_wza,100.00%,100.00%;KL7_04_gna2,100.00%,100.00%;KL7_05_lgaA,100.00%,100.00%;KL7_06_lgaB,100.00%,76.44%,partial;KL7_06_lgaB,100.00%,18.85%,partial;KL7_07_lgaC,100.00%,100.00%;KL7_08_lgaD,100.00%,100.00%;KL7_09_lgaE,100.00%,100.00%;KL7_10_lgaF,100.00%,100.00%;KL7_11_lgaG,100.00%,100.00%;KL7_12_wzx_KL5,100.00%,100.00%;KL7_13_gtr13,100.00%,100.00%;KL7_14_wzy_KL7,100.00%,100.00%;KL7_15_gtr14,100.00%,100.00%;KL7_16_gtr15,100.00%,100.00%;KL7_17_itrA2,98.54%,100.00%;KL7_18_galU,97.59%,100.00%;KL7_19_ugd,100.00%,100.00%;KL7_20_gpi,99.28%,100.00%;KL7_21_gne1,99.41%,100.00%;KL7_22_pgm,99.34%,100.00%	0	0	0	0 / 22 (0.00%)	0	15	KL50_01_wzc,100.00%,100.00%;KL101_08_wzx_KL3,99.56%,100.00%;KL159_04_gna3,100.00%,100.00%;KL101_11_gtr175,99.74%,100.00%;KL156_03_wza,100.00%,100.00%;KL101_12_wzy_KL101,99.72%,100.00%;KL101_10_dmaA2,100.00%,100.00%;KL50_07_dgaC,94.99%,100.00%;KL193_13_gtr8,98.83%,99.71%;KL159_05_dgaA,99.69%,100.00%;KL101_13_gtr176,100.00%,100.00%;KL160_14_gtr9,100.00%,100.00%;KL159_06_dgaB,98.49%,100.00%;KL101_09_atr19,100.00%,100.00%;KL156_02_wzb,100.00%,100.00%	0	0
GCA_001862075.1_ASM186207v1_genomic	KL72	unknown (KL72)	Typeable	?3	0.9996	1.0052	n/a	22 / 22 (100.00%)	KL72_01_wzc,99.71%,94.77%,partial;KL72_01_wzc,100.00%,10.04%,partial;KL72_02_wzb,100.00%,100.00%;KL72_03_wza,100.00%,100.00%;KL72_04_gna1,100.00%,100.00%;KL72_05_gne2,100.00%,100.00%;KL72_06_wzx_KL72,100.00%,100.00%;KL72_07_atr23,100.00%,100.00%;KL72_08_wzy_KL72,100.00%,100.00%;KL72_09_gtr21,100.00%,100.00%;KL72_10_gtr22,100.00%,100.00%;KL72_11_fnlA,100.00%,100.00%;KL72_12_fnlB,100.00%,100.00%;KL72_13_fnlC,100.00%,100.00%;KL72_14_gtr20,100.00%,100.00%;KL72_15_qnr3,100.00%,100.00%;KL72_16_itrB2,100.00%,100.00%;KL72_17_itrA3,100.00%,100.00%;KL72_18_galU,100.00%,100.00%;KL72_19_ugd,100.00%,100.00%;KL72_20_gpi,100.00%,100.00%;KL72_21_gne1,100.00%,100.00%;KL72_22_pgm,99.21%,83.55%,partial;KL72_22_pgm,100.00%,17.76%,partial	0	0	0	0 / 22 (0.00%)	0	20	KL159_01_wzc,99.86%,94.81%,partial;KL196_14_gpi,100.00%,100.00%;KL3_04_gna3,99.77%,100.00%;KL101_08_wzx_KL3,94.67%,100.00%;KL196_13_ugd,100.00%,100.00%;KL159_10_gtr6,100.00%,100.00%;KL159_11_gtr7,99.73%,100.00%;KL3_03_wza,99.73%,100.00%;KL159_07_dgaC,99.44%,100.00%;KL159_12_wzy_KL3,99.71%,100.00%;KL3_13_gtr8,98.84%,100.00%;KL196_15_gne1,100.00%,100.00%;KL159_05_dgaA,100.00%,100.00%;KL3_14_gtr9,98.55%,100.00%;KL159_06_dgaB,99.50%,100.00%;KL159_09_atr2,98.97%,93.27%;KL148_19_itrA2,93.85%,94.66%;KL159_02_wzb,100.00%,100.00%;KL196_16_pgm,100.00%,21.49%,partial;KL40_02_wzb,100.00%,39.44%,partial	0	0
GCA_001693185.1_ASM169318v1_genomic	KL72	unknown (KL72)	Typeable	?3	0.9993	0.9987	n/a	22 / 22 (100.00%)	KL72_01_wzc,99.72%,100.00%;KL72_02_wzb,100.00%,100.00%;KL72_03_wza,100.00%,100.00%;KL72_04_gna1,99.76%,100.00%;KL72_05_gne2,100.00%,100.00%;KL72_06_wzx_KL72,100.00%,100.00%;KL72_07_atr23,100.00%,100.00%;KL72_08_wzy_KL72,100.00%,51.09%,partial;KL72_08_wzy_KL72,100.00%,45.92%,partial;KL72_09_gtr21,99.74%,100.00%;KL72_10_gtr22,100.00%,100.00%;KL72_11_fnlA,100.00%,100.00%;KL72_12_fnlB,100.00%,100.00%;KL72_13_fnlC,100.00%,100.00%;KL72_14_gtr20,100.00%,100.00%;KL72_15_qnr3,100.00%,100.00%;KL72_16_itrB2,100.00%,100.00%;KL72_17_itrA3,100.00%,100.00%;KL72_18_galU,100.00%,100.00%;KL72_19_ugd,100.00%,100.00%;KL72_20_gpi,100.00%,100.00%;KL72_21_gne1,100.00%,100.00%;KL72_22_pgm,99.12%,100.00%	0	0	0	0 / 22 (0.00%)	0	0	0	0	0
GCA_039053725.1_ASM3905372v1_genomic	KL72	unknown (KL72)	Typeable	?3	0.997	1.0059	n/a	22 / 22 (100.00%)	KL72_01_wzc,99.70%,93.12%,partial;KL72_01_wzc,100.00%,10.32%,partial;KL72_02_wzb,100.00%,100.00%;KL72_03_wza,100.00%,100.00%;KL72_04_gna1,100.00%,100.00%;KL72_05_gne2,100.00%,100.00%;KL72_06_wzx_KL72,100.00%,100.00%;KL72_07_atr23,100.00%,100.00%;KL72_08_wzy_KL72,100.00%,100.00%;KL72_09_gtr21,100.00%,100.00%;KL72_10_gtr22,100.00%,100.00%;KL72_11_fnlA,100.00%,100.00%;KL72_12_fnlB,100.00%,100.00%;KL72_13_fnlC,100.00%,100.00%;KL72_14_gtr20,100.00%,100.00%;KL72_15_qnr3,100.00%,100.00%;KL72_16_itrB2,100.00%,100.00%;KL72_17_itrA3,100.00%,100.00%;KL72_18_galU,100.00%,100.00%;KL72_19_ugd,100.00%,100.00%;KL72_20_gpi,100.00%,100.00%;KL72_21_gne1,94.14%,90.83%,partial;KL72_21_gne1,100.00%,15.98%,partial;KL72_22_pgm,98.90%,100.00%	0	0	0	0 / 22 (0.00%)	0	21	KL7_01_wzc,100.00%,93.13%,partial;KL115_20_gpi,100.00%,100.00%;KL7_04_gna2,100.00%,100.00%;KL159_17_ugd,99.53%,100.00%;KL7_12_wzx_KL5,100.00%,100.00%;KL28_05_lgaA,99.75%,100.00%;KL194_07_lgaC,98.23%,99.75%;KL7_06_lgaB,100.00%,100.00%;KL54_08_lgaD,99.21%,100.00%;KL7_03_wza,100.00%,100.00%;KL7_15_gtr14,100.00%,100.00%;KL7_14_wzy_KL7,100.00%,100.00%;KL7_16_gtr15,100.00%,100.00%;KL192_10_lgaF,97.39%,98.29%;KL2_18_galU,100.00%,100.00%;KL7_13_gtr13,100.00%,100.00%;KL7_11_lgaG,100.00%,100.00%;KL7_09_lgaE,100.00%,100.00%;KL148_19_itrA2,93.33%,94.66%;KL7_02_wzb,100.00%,100.00%;KL115_21_gne1,100.00%,15.98%,partial	0	0
GCA_048995415.1_ASM4899541v1_genomic	KL72	unknown (KL72)	Typeable	?3	0.9996	1.0063	n/a	22 / 22 (100.00%)	KL72_01_wzc,99.71%,93.40%,partial;KL72_01_wzc,100.00%,10.04%,partial;KL72_02_wzb,100.00%,100.00%;KL72_03_wza,100.00%,100.00%;KL72_04_gna1,100.00%,100.00%;KL72_05_gne2,100.00%,100.00%;KL72_06_wzx_KL72,100.00%,100.00%;KL72_07_atr23,100.00%,100.00%;KL72_08_wzy_KL72,100.00%,100.00%;KL72_09_gtr21,100.00%,100.00%;KL72_10_gtr22,100.00%,100.00%;KL72_11_fnlA,100.00%,100.00%;KL72_12_fnlB,100.00%,100.00%;KL72_13_fnlC,100.00%,100.00%;KL72_14_gtr20,100.00%,100.00%;KL72_15_qnr3,100.00%,100.00%;KL72_16_itrB2,100.00%,100.00%;KL72_17_itrA3,100.00%,100.00%;KL72_18_galU,100.00%,100.00%;KL72_19_ugd,100.00%,100.00%;KL72_20_gpi,100.00%,100.00%;KL72_21_gne1,100.00%,100.00%;KL72_22_pgm,99.24%,86.62%,partial;KL72_22_pgm,100.00%,18.86%,partial	0	0	0	0 / 22 (0.00%)	0	19	KL159_01_wzc,99.85%,93.44%,partial;KL196_14_gpi,100.00%,100.00%;KL3_04_gna3,99.77%,100.00%;KL101_08_wzx_KL3,94.67%,100.00%;KL196_13_ugd,100.00%,100.00%;KL159_10_gtr6,100.00%,100.00%;KL159_11_gtr7,99.73%,100.00%;KL3_03_wza,99.73%,100.00%;KL159_07_dgaC,99.44%,100.00%;KL159_12_wzy_KL3,99.13%,99.42%;KL3_13_gtr8,98.84%,100.00%;KL196_15_gne1,100.00%,100.00%;KL159_05_dgaA,100.00%,100.00%;KL3_14_gtr9,98.91%,100.00%;KL159_06_dgaB,99.50%,100.00%;KL159_09_atr2,98.97%,93.27%;KL148_19_itrA2,93.85%,94.66%;KL159_02_wzb,100.00%,100.00%;KL196_16_pgm,100.00%,18.86%,partial	0	0
GCA_020255405.1_ASM2025540v1_genomic	KL77	unknown (KL77)	Typeable	?3	1	1.0007	n/a	22 / 22 (100.00%)	KL77_01_wzc,100.00%,100.00%;KL77_02_wzb,100.00%,100.00%;KL77_03_wza,100.00%,100.00%;KL77_04_gna2,100.00%,100.00%;KL77_05_psaA,100.00%,100.00%;KL77_06_psaB,100.00%,100.00%;KL77_07_psaC,100.00%,100.00%;KL77_08_psaD,100.00%,100.00%;KL77_09_psaE,100.00%,100.00%;KL77_10_psaF,100.00%,100.00%;KL77_11_wzx_KL33,100.00%,100.00%;KL77_12_kpsS2,100.00%,100.00%;KL77_13_wzy_KL33,100.00%,94.61%,partial;KL77_13_wzy_KL33,100.00%,6.52%,partial;KL77_14_gtr5,100.00%,100.00%;KL77_15_itrA2,100.00%,100.00%;KL77_16_galU,100.00%,100.00%;KL77_17_ugd,100.00%,100.00%;KL77_18_gpi,100.00%,100.00%;KL77_19_gne1,100.00%,100.00%;KL77_20_atr42,100.00%,100.00%;KL77_21_atr43,100.00%,100.00%;KL77_22_pgm,100.00%,100.00%	0	0	0	0 / 22 (0.00%)	0	0	0	0	0
GCA_028061795.3_PDT001216586.3_genomic	KL77	unknown (KL77)	Typeable	?3	1	0.9967	n/a	22 / 22 (100.00%)	KL77_01_wzc,100.00%,100.00%;KL77_02_wzb,100.00%,100.00%;KL77_03_wza,100.00%,100.00%;KL77_04_gna2,100.00%,100.00%;KL77_05_psaA,100.00%,100.00%;KL77_06_psaB,100.00%,100.00%;KL77_07_psaC,100.00%,100.00%;KL77_08_psaD,100.00%,100.00%;KL77_09_psaE,100.00%,100.00%;KL77_10_psaF,100.00%,100.00%;KL77_11_wzx_KL33,100.00%,100.00%;KL77_12_kpsS2,100.00%,100.00%;KL77_13_wzy_KL33,100.00%,89.21%,partial;KL77_13_wzy_KL33,100.00%,7.64%,partial;KL77_14_gtr5,100.00%,100.00%;KL77_15_itrA2,100.00%,100.00%;KL77_16_galU,100.00%,100.00%;KL77_17_ugd,100.00%,100.00%;KL77_18_gpi,100.00%,100.00%;KL77_19_gne1,100.00%,100.00%;KL77_20_atr42,100.00%,100.00%;KL77_21_atr43,100.00%,87.78%,partial;KL77_22_pgm,100.00%,100.00%	0	0	0	0 / 22 (0.00%)	0	0	0	0	0
GCA_958315985.1_Aci264_genomic	KL77	unknown (KL77)	Typeable	?3	1	1.0001	n/a	22 / 22 (100.00%)	KL77_01_wzc,100.00%,100.00%;KL77_02_wzb,100.00%,100.00%;KL77_03_wza,100.00%,100.00%;KL77_04_gna2,100.00%,100.00%;KL77_05_psaA,100.00%,100.00%;KL77_06_psaB,100.00%,100.00%;KL77_07_psaC,100.00%,100.00%;KL77_08_psaD,100.00%,100.00%;KL77_09_psaE,100.00%,100.00%;KL77_10_psaF,100.00%,100.00%;KL77_11_wzx_KL33,100.00%,100.00%;KL77_12_kpsS2,100.00%,100.00%;KL77_13_wzy_KL33,100.00%,93.71%,partial;KL77_13_wzy_KL33,100.00%,6.52%,partial;KL77_14_gtr5,100.00%,100.00%;KL77_15_itrA2,100.00%,100.00%;KL77_16_galU,100.00%,100.00%;KL77_17_ugd,100.00%,100.00%;KL77_18_gpi,100.00%,100.00%;KL77_19_gne1,100.00%,100.00%;KL77_20_atr42,100.00%,100.00%;KL77_21_atr43,100.00%,100.00%;KL77_22_pgm,100.00%,100.00%	0	0	0	0 / 22 (0.00%)	0	0	0	0	0
GCA_028440765.1_ASM2844076v1_genomic	KL79	unknown (KL79)	Typeable	?3	0.9958	0.9198	n/a	25 / 25 (100.00%)	KL79_01_wzc,100.00%,100.00%;KL79_02_wzb,99.30%,100.00%;KL79_03_wza,100.00%,100.00%;KL79_04_gna2,100.00%,100.00%;KL79_05_lgaA,99.50%,100.00%;KL79_06_lgaB,100.00%,100.00%;KL79_07_lgaC,99.74%,100.00%;KL79_08_lgaD,99.73%,100.00%;KL79_09_lgaE,100.00%,100.00%;KL79_10_lgaF,100.00%,100.00%;KL79_11_elaA2,100.00%,100.00%;KL79_12_elaB,100.00%,100.00%;KL79_13_elaC,99.61%,100.00%;KL79_14_wzx_KL5,99.75%,100.00%;KL79_15_gtr91,100.00%,40.45%,partial;KL79_16_wzy_KL79,100.00%,14.49%,partial;KL79_17_gtr92,99.42%,100.00%;KL79_18_gtr9,100.00%,100.00%;KL79_19_itrA2,100.00%,100.00%;KL79_20_galU,100.00%,100.00%;KL79_21_ugd,98.81%,100.00%;KL79_22_gpi,99.46%,100.00%;KL79_23_gne1,100.00%,100.00%;KL79_24_atr24,100.00%,24.53%,partial;KL79_24_atr24,94.44%,14.56%,partial;KL79_25_pgm,99.34%,100.00%	0	0	0	0 / 25 (0.00%)	0	0	0	0	0
GCA_028440815.1_ASM2844081v1_genomic	KL79	unknown (KL79)	Typeable	?3	0.9989	0.9866	n/a	25 / 25 (100.00%)	KL79_01_wzc,100.00%,100.00%;KL79_02_wzb,99.30%,100.00%;KL79_03_wza,100.00%,100.00%;KL79_04_gna2,100.00%,100.00%;KL79_05_lgaA,99.50%,100.00%;KL79_06_lgaB,100.00%,100.00%;KL79_07_lgaC,99.74%,100.00%;KL79_08_lgaD,99.73%,100.00%;KL79_09_lgaE,100.00%,100.00%;KL79_10_lgaF,100.00%,100.00%;KL79_11_elaA2,100.00%,100.00%;KL79_12_elaB,100.00%,100.00%;KL79_13_elaC,99.61%,100.00%;KL79_14_wzx_KL5,99.75%,100.00%;KL79_15_gtr91,100.00%,69.43%,partial;KL79_15_gtr91,100.00%,19.11%,partial;KL79_16_wzy_KL79,100.00%,100.00%;KL79_17_gtr92,99.71%,100.00%;KL79_18_gtr9,100.00%,100.00%;KL79_19_itrA2,100.00%,100.00%;KL79_20_galU,100.00%,100.00%;KL79_21_ugd,100.00%,100.00%;KL79_22_gpi,99.64%,100.00%;KL79_23_gne1,100.00%,100.00%;KL79_24_atr24,100.00%,46.09%,partial;KL79_24_atr24,100.00%,31.27%,partial;KL79_25_pgm,100.00%,100.00%	0	0	0	0 / 25 (0.00%)	0	0	0	0	Extra_genes_wzy2Ph_01_wzy2Ph,90.79%,96.94%
GCA_028441765.1_ASM2844176v1_genomic	KL79	unknown (KL79)	Typeable	?3	0.9963	0.9953	n/a	25 / 25 (100.00%)	KL79_01_wzc,100.00%,100.00%;KL79_02_wzb,100.00%,100.00%;KL79_03_wza,99.19%,100.00%;KL79_04_gna2,99.06%,100.00%;KL79_05_lgaA,99.75%,100.00%;KL79_06_lgaB,100.00%,100.00%;KL79_07_lgaC,99.74%,100.00%;KL79_08_lgaD,99.45%,100.00%;KL79_09_lgaE,100.00%,100.00%;KL79_10_lgaF,100.00%,100.00%;KL79_11_elaA2,100.00%,100.00%;KL79_12_elaB,99.56%,100.00%;KL79_13_elaC,98.83%,100.00%;KL79_14_wzx_KL5,99.25%,100.00%;KL79_15_gtr91,100.00%,68.79%,partial;KL79_15_gtr91,100.00%,20.70%,partial;KL79_16_wzy_KL79,99.71%,100.00%;KL79_17_gtr92,100.00%,100.00%;KL79_18_gtr9,100.00%,100.00%;KL79_19_itrA2,100.00%,100.00%;KL79_20_galU,100.00%,100.00%;KL79_21_ugd,98.81%,100.00%;KL79_22_gpi,98.92%,100.00%;KL79_23_gne1,97.93%,100.00%;KL79_24_atr24,100.00%,75.74%,partial;KL79_24_atr24,100.00%,21.56%,partial;KL79_25_pgm,99.78%,100.00%	0	0	0	0 / 25 (0.00%)	0	0	0	0	Extra_genes_wzy2Ph_01_wzy2Ph,90.26%,96.94%
GCA_028443735.1_ASM2844373v1_genomic	KL79	unknown (KL79)	Typeable	?3	0.9811	0.9163	n/a	25 / 25 (100.00%)	KL79_01_wzc,100.00%,100.00%;KL79_02_wzb,100.00%,100.00%;KL79_03_wza,99.46%,100.00%;KL79_04_gna2,99.06%,100.00%;KL79_05_lgaA,99.75%,100.00%;KL79_06_lgaB,100.00%,100.00%;KL79_07_lgaC,99.74%,100.00%;KL79_08_lgaD,99.73%,100.00%;KL79_09_lgaE,99.06%,100.00%;KL79_10_lgaF,98.60%,100.00%;KL79_11_elaA2,95.67%,100.00%;KL79_12_elaB,99.56%,100.00%;KL79_13_elaC,98.05%,100.00%;KL79_14_wzx_KL5,99.75%,100.00%;KL79_15_gtr91,100.00%,20.38%,partial;KL79_16_wzy_KL79,66.67%,4.35%,partial,below_id_threshold;KL79_17_gtr92,99.71%,100.00%;KL79_18_gtr9,100.00%,100.00%;KL79_19_itrA2,100.00%,100.00%;KL79_20_galU,100.00%,100.00%;KL79_21_ugd,100.00%,100.00%;KL79_22_gpi,99.28%,100.00%;KL79_23_gne1,99.70%,100.00%;KL79_24_atr24,98.66%,40.16%,partial;KL79_24_atr24,98.41%,16.98%,partial;KL79_25_pgm,100.00%,100.00%	0	0	0	0 / 25 (0.00%)	0	0	0	0	0
GCA_028445545.1_ASM2844554v1_genomic	KL79	unknown (KL79)	Typeable	?3	0.9916	0.9653	n/a	25 / 25 (100.00%)	KL79_01_wzc,100.00%,100.00%;KL79_02_wzb,100.00%,100.00%;KL79_03_wza,99.46%,100.00%;KL79_04_gna2,99.06%,100.00%;KL79_05_lgaA,99.50%,100.00%;KL79_06_lgaB,100.00%,100.00%;KL79_07_lgaC,99.47%,100.00%;KL79_08_lgaD,99.45%,100.00%;KL79_09_lgaE,99.53%,100.00%;KL79_10_lgaF,98.60%,100.00%;KL79_11_elaA2,100.00%,100.00%;KL79_12_elaB,99.56%,100.00%;KL79_13_elaC,98.83%,100.00%;KL79_14_wzx_KL5,99.50%,100.00%;KL79_15_gtr91,100.00%,90.76%,partial;KL79_16_wzy_KL79,92.45%,30.72%,partial;KL79_17_gtr92,100.00%,100.00%;KL79_18_gtr9,100.00%,100.00%;KL79_19_itrA2,100.00%,100.00%;KL79_20_galU,100.00%,100.00%;KL79_21_ugd,98.81%,100.00%;KL79_22_gpi,98.92%,100.00%;KL79_23_gne1,96.75%,100.00%;KL79_24_atr24,99.42%,46.09%,partial;KL79_24_atr24,99.38%,43.40%,partial;KL79_25_pgm,99.56%,100.00%	0	0	0	0 / 25 (0.00%)	0	0	0	0	Extra_genes_wzy2Ph_01_wzy2Ph,89.77%,67.35%,partial
GCA_006369695.1_ASM636969v1_genomic	KL8	K8	Typeable	?3	0.9989	1.0002	n/a	27 / 27 (100.00%)	KL8_01_wzy_KL8,100.00%,100.00%;KL8_02_wzc,100.00%,100.00%;KL8_03_wzb,100.00%,100.00%;KL8_04_wza,100.00%,100.00%;KL8_05_gna2,100.00%,87.97%,partial;KL8_05_gna2,100.00%,12.50%,partial;KL8_06_lgaA,100.00%,100.00%;KL8_07_lgaB,100.00%,100.00%;KL8_08_lgaC,100.00%,100.00%;KL8_09_lgaH,100.00%,100.00%;KL8_10_lgaI,100.00%,100.00%;KL8_11_lgaF,100.00%,100.00%;KL8_12_lgaG,100.00%,100.00%;KL8_13_wzx_KL8,100.00%,100.00%;KL8_14_gtr18,99.69%,100.00%;KL8_15_gtr19,100.00%,100.00%;KL8_16_fnlA,100.00%,100.00%;KL8_17_fnlB,100.00%,100.00%;KL8_18_fnlC,100.00%,100.00%;KL8_19_gtr20,100.00%,100.00%;KL8_20_qnr3,100.00%,100.00%;KL8_21_itrB2,100.00%,100.00%;KL8_22_itrA3,100.00%,100.00%;KL8_23_galU,100.00%,100.00%;KL8_24_ugd,100.00%,100.00%;KL8_25_gpi,100.00%,100.00%;KL8_26_gne1,99.11%,100.00%;KL8_27_pgm,98.03%,100.00%	0	0	0	0 / 27 (0.00%)	0	0	0	0	0
GCA_016499125.1_PDT000659845.1_genomic	KL8	K8	Typeable	?3	0.9999	0.9608	n/a	27 / 27 (100.00%)	KL8_01_wzy_KL8,100.00%,63.89%,partial;KL8_01_wzy_KL8,100.00%,18.83%,partial;KL8_02_wzc,100.00%,100.00%;KL8_03_wzb,100.00%,100.00%;KL8_04_wza,100.00%,100.00%;KL8_05_gna2,99.76%,100.00%;KL8_06_lgaA,100.00%,100.00%;KL8_07_lgaB,100.00%,100.00%;KL8_08_lgaC,100.00%,100.00%;KL8_09_lgaH,100.00%,100.00%;KL8_10_lgaI,100.00%,100.00%;KL8_11_lgaF,100.00%,100.00%;KL8_12_lgaG,100.00%,100.00%;KL8_13_wzx_KL8,100.00%,100.00%;KL8_14_gtr18,100.00%,38.39%,partial;KL8_15_gtr19,100.00%,66.40%,partial;KL8_16_fnlA,100.00%,100.00%;KL8_17_fnlB,100.00%,100.00%;KL8_18_fnlC,100.00%,100.00%;KL8_19_gtr20,100.00%,100.00%;KL8_20_qnr3,100.00%,100.00%;KL8_21_itrB2,100.00%,100.00%;KL8_22_itrA3,100.00%,100.00%;KL8_23_galU,100.00%,100.00%;KL8_24_ugd,100.00%,100.00%;KL8_25_gpi,99.82%,100.00%;KL8_26_gne1,100.00%,100.00%;KL8_27_pgm,100.00%,100.00%	0	0	0	0 / 27 (0.00%)	0	0	0	0	0
GCA_016501345.1_PDT000659808.1_genomic	KL8	K8	Typeable	?3	0.9999	0.9629	n/a	27 / 27 (100.00%)	KL8_01_wzy_KL8,100.00%,90.43%,partial;KL8_02_wzc,100.00%,100.00%;KL8_03_wzb,100.00%,100.00%;KL8_04_wza,100.00%,100.00%;KL8_05_gna2,99.76%,100.00%;KL8_06_lgaA,100.00%,100.00%;KL8_07_lgaB,100.00%,100.00%;KL8_08_lgaC,100.00%,100.00%;KL8_09_lgaH,100.00%,100.00%;KL8_10_lgaI,100.00%,100.00%;KL8_11_lgaF,100.00%,100.00%;KL8_12_lgaG,100.00%,100.00%;KL8_13_wzx_KL8,100.00%,100.00%;KL8_14_gtr18,100.00%,49.23%,partial;KL8_15_gtr19,100.00%,56.00%,partial;KL8_16_fnlA,100.00%,100.00%;KL8_17_fnlB,100.00%,100.00%;KL8_18_fnlC,100.00%,100.00%;KL8_19_gtr20,100.00%,100.00%;KL8_20_qnr3,100.00%,100.00%;KL8_21_itrB2,100.00%,100.00%;KL8_22_itrA3,100.00%,100.00%;KL8_23_galU,100.00%,100.00%;KL8_24_ugd,100.00%,100.00%;KL8_25_gpi,100.00%,100.00%;KL8_26_gne1,100.00%,100.00%;KL8_27_pgm,100.00%,100.00%	0	0	0	0 / 27 (0.00%)	0	0	0	0	0
GCA_016504235.1_PDT000659775.1_genomic	KL8	K8	Typeable	?3	0.9997	0.9906	n/a	27 / 27 (100.00%)	KL8_01_wzy_KL8,100.00%,90.74%,partial;KL8_02_wzc,100.00%,100.00%;KL8_03_wzb,100.00%,100.00%;KL8_04_wza,100.00%,100.00%;KL8_05_gna2,99.76%,100.00%;KL8_06_lgaA,100.00%,100.00%;KL8_07_lgaB,100.00%,100.00%;KL8_08_lgaC,100.00%,100.00%;KL8_09_lgaH,100.00%,100.00%;KL8_10_lgaI,100.00%,100.00%;KL8_11_lgaF,100.00%,100.00%;KL8_12_lgaG,100.00%,100.00%;KL8_13_wzx_KL8,100.00%,100.00%;KL8_14_gtr18,99.45%,56.04%,partial;KL8_14_gtr18,100.00%,25.08%,partial;KL8_15_gtr19,100.00%,100.00%;KL8_16_fnlA,100.00%,100.00%;KL8_17_fnlB,100.00%,100.00%;KL8_18_fnlC,100.00%,100.00%;KL8_19_gtr20,100.00%,100.00%;KL8_20_qnr3,100.00%,100.00%;KL8_21_itrB2,100.00%,100.00%;KL8_22_itrA3,100.00%,100.00%;KL8_23_galU,100.00%,100.00%;KL8_24_ugd,100.00%,100.00%;KL8_25_gpi,100.00%,100.00%;KL8_26_gne1,100.00%,100.00%;KL8_27_pgm,100.00%,100.00%	0	0	0	0 / 27 (0.00%)	0	0	0	0	0
GCA_016504315.1_PDT000659774.1_genomic	KL8	K8	Typeable	?3	0.9999	0.9714	n/a	27 / 27 (100.00%)	KL8_01_wzy_KL8,100.00%,100.00%;KL8_02_wzc,100.00%,98.07%,partial;KL8_03_wzb,100.00%,100.00%;KL8_04_wza,100.00%,100.00%;KL8_05_gna2,99.76%,100.00%;KL8_06_lgaA,100.00%,100.00%;KL8_07_lgaB,100.00%,100.00%;KL8_08_lgaC,100.00%,100.00%;KL8_09_lgaH,100.00%,100.00%;KL8_10_lgaI,100.00%,100.00%;KL8_11_lgaF,100.00%,100.00%;KL8_12_lgaG,100.00%,100.00%;KL8_13_wzx_KL8,100.00%,100.00%;KL8_14_gtr18,100.00%,18.89%,partial;KL8_15_gtr19,100.00%,100.00%;KL8_16_fnlA,100.00%,100.00%;KL8_17_fnlB,100.00%,100.00%;KL8_18_fnlC,100.00%,100.00%;KL8_19_gtr20,100.00%,100.00%;KL8_20_qnr3,100.00%,100.00%;KL8_21_itrB2,100.00%,100.00%;KL8_22_itrA3,100.00%,100.00%;KL8_23_galU,100.00%,100.00%;KL8_24_ugd,100.00%,100.00%;KL8_25_gpi,100.00%,100.00%;KL8_26_gne1,100.00%,100.00%;KL8_27_pgm,100.00%,100.00%	0	0	0	0 / 27 (0.00%)	0	0	0	0	0
GCA_033137565.1_PDT001956948.1_genomic	KL8	K8	Typeable	?3	0.9998	0.9908	n/a	27 / 27 (100.00%)	KL8_01_wzy_KL8,100.00%,100.00%;KL8_02_wzc,100.00%,100.00%;KL8_03_wzb,100.00%,100.00%;KL8_04_wza,100.00%,100.00%;KL8_05_gna2,100.00%,100.00%;KL8_06_lgaA,100.00%,100.00%;KL8_07_lgaB,100.00%,100.00%;KL8_08_lgaC,100.00%,100.00%;KL8_09_lgaH,100.00%,100.00%;KL8_10_lgaI,100.00%,100.00%;KL8_11_lgaF,100.00%,100.00%;KL8_12_lgaG,100.00%,100.00%;KL8_13_wzx_KL8,100.00%,100.00%;KL8_14_gtr18,99.36%,48.30%,partial;KL8_14_gtr18,100.00%,24.15%,partial;KL8_15_gtr19,100.00%,100.00%;KL8_16_fnlA,100.00%,100.00%;KL8_17_fnlB,100.00%,100.00%;KL8_18_fnlC,100.00%,100.00%;KL8_19_gtr20,100.00%,100.00%;KL8_20_qnr3,100.00%,100.00%;KL8_21_itrB2,100.00%,100.00%;KL8_22_itrA3,100.00%,100.00%;KL8_23_galU,100.00%,100.00%;KL8_24_ugd,100.00%,100.00%;KL8_25_gpi,100.00%,100.00%;KL8_26_gne1,100.00%,100.00%;KL8_27_pgm,100.00%,100.00%	0	0	0	0 / 27 (0.00%)	0	0	0	0	0
GCA_041536085.1_ASM4153608v1_genomic	KL81	K2/K81	Typeable	?3	0.9995	1.0001	n/a	23 / 23 (100.00%)	KL81_01_wzc,99.86%,100.00%;KL81_02_wzb,100.00%,100.00%;KL81_03_wza,100.00%,100.00%;KL81_04_gna2,100.00%,100.00%;KL81_05_psaA,100.00%,100.00%;KL81_06_psaB,100.00%,100.00%;KL81_07_psaC,100.00%,100.00%;KL81_08_psaD,100.00%,100.00%;KL81_09_psaE,100.00%,100.00%;KL81_10_psaF,100.00%,100.00%;KL81_11_wzx_KL2,100.00%,100.00%;KL81_12_kpsS1,100.00%,100.00%;KL81_13_wzy_KL2,100.00%,100.00%;KL81_14_gtr3,99.51%,100.00%;KL81_15_gtr4,100.00%,100.00%;KL81_16_gtr5,100.00%,100.00%;KL81_17_itrA2,100.00%,100.00%;KL81_18_galU,100.00%,100.00%;KL81_19_ugd,99.76%,100.00%;KL81_20_gpi,99.82%,100.00%;KL81_21_gne1,100.00%,100.00%;KL81_22_pgt1,99.82%,90.70%,partial;KL81_22_pgt1,100.00%,9.30%,partial;KL81_23_pgm,100.00%,100.00%	0	0	0	0 / 23 (0.00%)	0	3	KL114_09_rmlB,90.00%,98.59%;KL114_11_rmlA,92.83%,98.99%;KL85_11_rmlC,93.92%,98.91%	0	0
GCA_052924425.1_PDT002942244.1_genomic	KL81	K2/K81	Typeable	?3	0.9995	0.9995	n/a	23 / 23 (100.00%)	KL81_01_wzc,100.00%,100.00%;KL81_02_wzb,100.00%,100.00%;KL81_03_wza,100.00%,100.00%;KL81_04_gna2,100.00%,100.00%;KL81_05_psaA,100.00%,100.00%;KL81_06_psaB,100.00%,100.00%;KL81_07_psaC,100.00%,100.00%;KL81_08_psaD,100.00%,100.00%;KL81_09_psaE,100.00%,100.00%;KL81_10_psaF,100.00%,100.00%;KL81_11_wzx_KL2,100.00%,100.00%;KL81_12_kpsS1,100.00%,100.00%;KL81_13_wzy_KL2,100.00%,100.00%;KL81_14_gtr3,99.01%,100.00%;KL81_15_gtr4,100.00%,100.00%;KL81_16_gtr5,100.00%,100.00%;KL81_17_itrA2,100.00%,100.00%;KL81_18_galU,100.00%,100.00%;KL81_19_ugd,99.76%,100.00%;KL81_20_gpi,100.00%,100.00%;KL81_21_gne1,100.00%,100.00%;KL81_22_pgt1,100.00%,86.30%,partial;KL81_22_pgt1,100.00%,13.05%,partial;KL81_23_pgm,100.00%,100.00%	0	0	0	0 / 23 (0.00%)	0	0	0	0	0
GCA_002727055.2_ASM272705v2_genomic	KL81	K2/K81	Typeable	?3	0.9947	1	n/a	23 / 23 (100.00%)	KL81_01_wzc,94.51%,100.00%;KL81_02_wzb,97.18%,100.00%;KL81_03_wza,97.54%,100.00%;KL81_04_gna2,98.82%,100.00%;KL81_05_psaA,100.00%,100.00%;KL81_06_psaB,100.00%,100.00%;KL81_07_psaC,100.00%,100.00%;KL81_08_psaD,99.73%,100.00%;KL81_09_psaE,100.00%,100.00%;KL81_10_psaF,100.00%,100.00%;KL81_11_wzx_KL2,100.00%,100.00%;KL81_12_kpsS1,99.79%,100.00%;KL81_13_wzy_KL2,100.00%,100.00%;KL81_14_gtr3,100.00%,100.00%;KL81_15_gtr4,100.00%,100.00%;KL81_16_gtr5,100.00%,100.00%;KL81_17_itrA2,100.00%,100.00%;KL81_18_galU,100.00%,100.00%;KL81_19_ugd,99.76%,100.00%;KL81_20_gpi,100.00%,100.00%;KL81_21_gne1,100.00%,100.00%;KL81_22_pgt1,100.00%,86.62%,partial;KL81_22_pgt1,100.00%,13.38%,partial;KL81_23_pgm,100.00%,100.00%	0	0	0	0 / 23 (0.00%)	0	3	KL114_09_rmlB,90.00%,98.59%;KL232_11_rmlA,92.78%,98.99%;KL85_11_rmlC,93.92%,98.91%	0	0
GCA_031877585.1_PDT001898729.1_genomic	KL81	K2/K81	Typeable	?3	0.9996	0.9994	n/a	23 / 23 (100.00%)	KL81_01_wzc,100.00%,100.00%;KL81_02_wzb,100.00%,100.00%;KL81_03_wza,100.00%,100.00%;KL81_04_gna2,100.00%,100.00%;KL81_05_psaA,100.00%,100.00%;KL81_06_psaB,100.00%,100.00%;KL81_07_psaC,100.00%,100.00%;KL81_08_psaD,100.00%,100.00%;KL81_09_psaE,99.42%,100.00%;KL81_10_psaF,100.00%,100.00%;KL81_11_wzx_KL2,100.00%,100.00%;KL81_12_kpsS1,100.00%,100.00%;KL81_13_wzy_KL2,100.00%,100.00%;KL81_14_gtr3,100.00%,100.00%;KL81_15_gtr4,100.00%,100.00%;KL81_16_gtr5,100.00%,100.00%;KL81_17_itrA2,100.00%,100.00%;KL81_18_galU,100.00%,100.00%;KL81_19_ugd,99.76%,100.00%;KL81_20_gpi,100.00%,100.00%;KL81_21_gne1,100.00%,100.00%;KL81_22_pgt1,100.00%,86.13%,partial;KL81_22_pgt1,100.00%,13.05%,partial;KL81_23_pgm,99.78%,100.00%	0	0	0	0 / 23 (0.00%)	0	0	0	0	0
GCA_046504375.1_ASM4650437v1_genomic	KL81	K2/K81	Typeable	?3	0.999	0.9906	n/a	23 / 23 (100.00%)	KL81_01_wzc,100.00%,100.00%;KL81_02_wzb,100.00%,100.00%;KL81_03_wza,100.00%,100.00%;KL81_04_gna2,100.00%,100.00%;KL81_05_psaA,100.00%,100.00%;KL81_06_psaB,100.00%,100.00%;KL81_07_psaC,100.00%,100.00%;KL81_08_psaD,100.00%,100.00%;KL81_09_psaE,99.42%,100.00%;KL81_10_psaF,100.00%,100.00%;KL81_11_wzx_KL2,100.00%,100.00%;KL81_12_kpsS1,100.00%,100.00%;KL81_13_wzy_KL2,100.00%,100.00%;KL81_14_gtr3,98.54%,100.99%;KL81_15_gtr4,100.00%,100.00%;KL81_16_gtr5,100.00%,100.00%;KL81_17_itrA2,100.00%,100.00%;KL81_18_galU,100.00%,100.00%;KL81_19_ugd,99.76%,100.00%;KL81_20_gpi,100.00%,100.00%;KL81_21_gne1,100.00%,100.00%;KL81_22_pgt1,100.00%,64.27%,partial;KL81_22_pgt1,100.00%,22.51%,partial;KL81_23_pgm,100.00%,100.00%	0	0	0	1 / 23 (4.35%)	KL81_22_pgt1,100.00%,13.38%,partial	3	KL114_09_rmlB,90.00%,98.59%;KL114_11_rmlA,92.83%,98.99%;KL85_11_rmlC,93.92%,98.91%	0	0
GCA_046505705.1_ASM4650570v1_genomic	KL81	K2/K81	Typeable	?3	0.9949	1	n/a	23 / 23 (100.00%)	KL81_01_wzc,94.51%,100.00%;KL81_02_wzb,97.18%,100.00%;KL81_03_wza,97.54%,100.00%;KL81_04_gna2,98.82%,100.00%;KL81_05_psaA,100.00%,100.00%;KL81_06_psaB,100.00%,100.00%;KL81_07_psaC,100.00%,100.00%;KL81_08_psaD,100.00%,100.00%;KL81_09_psaE,100.00%,100.00%;KL81_10_psaF,100.00%,100.00%;KL81_11_wzx_KL2,100.00%,100.00%;KL81_12_kpsS1,100.00%,100.00%;KL81_13_wzy_KL2,100.00%,100.00%;KL81_14_gtr3,100.00%,100.00%;KL81_15_gtr4,100.00%,100.00%;KL81_16_gtr5,100.00%,100.00%;KL81_17_itrA2,100.00%,100.00%;KL81_18_galU,100.00%,100.00%;KL81_19_ugd,99.76%,100.00%;KL81_20_gpi,100.00%,100.00%;KL81_21_gne1,100.00%,100.00%;KL81_22_pgt1,100.00%,86.62%,partial;KL81_22_pgt1,100.00%,13.38%,partial;KL81_23_pgm,100.00%,100.00%	0	0	0	0 / 23 (0.00%)	0	0	0	0	0
GCA_050989305.1_ASM5098930v1_genomic	KL81	K2/K81	Typeable	?3	0.9997	1	n/a	23 / 23 (100.00%)	KL81_01_wzc,100.00%,100.00%;KL81_02_wzb,100.00%,100.00%;KL81_03_wza,100.00%,100.00%;KL81_04_gna2,100.00%,100.00%;KL81_05_psaA,100.00%,100.00%;KL81_06_psaB,100.00%,100.00%;KL81_07_psaC,100.00%,100.00%;KL81_08_psaD,100.00%,100.00%;KL81_09_psaE,100.00%,100.00%;KL81_10_psaF,100.00%,100.00%;KL81_11_wzx_KL2,100.00%,100.00%;KL81_12_kpsS1,100.00%,100.00%;KL81_13_wzy_KL2,100.00%,100.00%;KL81_14_gtr3,99.51%,100.00%;KL81_15_gtr4,100.00%,100.00%;KL81_16_gtr5,100.00%,100.00%;KL81_17_itrA2,100.00%,100.00%;KL81_18_galU,100.00%,100.00%;KL81_19_ugd,99.76%,100.00%;KL81_20_gpi,100.00%,100.00%;KL81_21_gne1,100.00%,100.00%;KL81_22_pgt1,100.00%,86.62%,partial;KL81_22_pgt1,100.00%,13.38%,partial;KL81_23_pgm,100.00%,100.00%	0	0	0	0 / 23 (0.00%)	0	0	0	0	0
GCA_008996075.1_ASM899607v1_genomic	KL82	K82	Typeable	?3	0.991	0.9453	n/a	18 / 18 (100.00%)	KL82_01_wzc,96.70%,100.00%;KL82_02_wzb,93.66%,100.00%;KL82_03_wza,95.36%,100.00%;KL82_04_gna2,99.29%,100.00%;KL82_05_wzx_KL82,99.60%,100.00%;KL82_06_ptr5,100.00%,100.00%;KL82_07_gtr152,100.00%,100.00%;KL82_08_gtr153,100.00%,100.00%;KL82_09_wzy_KL82,99.75%,100.00%;KL82_10_gtr5,100.00%,100.00%;KL82_11_itrA2,100.00%,100.00%;KL82_12_galU,100.00%,100.00%;KL82_13_ugd,99.52%,100.24%;KL82_14_gpi,100.00%,100.00%;KL82_15_gne1,100.00%,100.00%;KL82_16_orf_KL82,99.29%,100.00%;KL82_17_atr32,100.00%,28.84%,partial;KL82_17_atr32,100.00%,11.16%,partial;KL82_18_pgm,99.78%,100.00%	0	0	0	0 / 18 (0.00%)	0	3	KL114_09_rmlB,90.00%,98.59%;KL114_11_rmlA,92.83%,98.99%;KL85_11_rmlC,93.92%,98.91%	0	0
GCA_016497985.1_PDT000662347.1_genomic	KL9	K9	Typeable	?3	0.9936	0.9985	n/a	21 / 21 (100.00%)	KL9_01_wzc,99.04%,100.00%;KL9_02_wzb,99.30%,100.00%;KL9_03_wza,100.00%,100.00%;KL9_04_gna1,100.00%,100.00%;KL9_05_gne2,100.00%,100.00%;KL9_06_wzx_KL9,99.76%,100.00%;KL9_07_wzy_KL9,100.00%,88.75%,partial;KL9_07_wzy_KL9,100.00%,7.40%,partial;KL9_08_gtr21,99.74%,100.00%;KL9_09_gtr22,100.00%,100.00%;KL9_10_fnlA,100.00%,100.00%;KL9_11_fnlB,99.73%,100.00%;KL9_12_fnlC,100.00%,100.00%;KL9_13_gtr20,100.00%,100.00%;KL9_14_qnr3,98.39%,100.00%;KL9_15_itrB2,98.81%,100.00%;KL9_16_itrA3,100.00%,100.00%;KL9_17_galU,100.00%,100.00%;KL9_18_ugd,99.52%,100.00%;KL9_19_gpi,97.30%,100.00%;KL9_20_gne1,96.15%,100.00%;KL9_21_pgm,98.25%,100.00%	0	0	0	0 / 21 (0.00%)	0	0	0	0	0
GCA_020103355.1_PDT001135417.1_genomic	KL9	K9	Typeable	?3	0.9936	0.9883	n/a	21 / 21 (100.00%)	KL9_01_wzc,100.00%,100.00%;KL9_02_wzb,100.00%,100.00%;KL9_03_wza,100.00%,100.00%;KL9_04_gna1,100.00%,100.00%;KL9_05_gne2,100.00%,100.00%;KL9_06_wzx_KL9,100.00%,92.03%,partial;KL9_06_wzx_KL9,100.00%,6.04%,partial;KL9_07_wzy_KL9,100.00%,73.95%,partial;KL9_08_gtr21,100.00%,100.00%;KL9_09_gtr22,100.00%,100.00%;KL9_10_fnlA,100.00%,100.00%;KL9_11_fnlB,100.00%,100.00%;KL9_12_fnlC,100.00%,100.00%;KL9_13_gtr20,100.00%,100.00%;KL9_14_qnr3,99.68%,100.00%;KL9_15_itrB2,99.70%,100.00%;KL9_16_itrA3,100.00%,100.00%;KL9_17_galU,98.63%,100.00%;KL9_18_ugd,99.52%,100.00%;KL9_19_gpi,96.76%,100.00%;KL9_20_gne1,93.45%,99.41%;KL9_21_pgm,98.25%,100.00%	0	0	0	0 / 21 (0.00%)	0	0	0	0	0
GCA_025153255.1_ASM2515325v1_genomic	KL9	K9	Typeable	?3	0.9925	0.9828	n/a	21 / 21 (100.00%)	KL9_01_wzc,99.73%,100.00%;KL9_02_wzb,99.30%,100.00%;KL9_03_wza,100.00%,100.00%;KL9_04_gna1,100.00%,100.00%;KL9_05_gne2,100.00%,100.00%;KL9_06_wzx_KL9,99.58%,57.73%,partial;KL9_06_wzx_KL9,97.50%,9.66%,partial;KL9_07_wzy_KL9,100.00%,100.00%;KL9_08_gtr21,99.74%,100.00%;KL9_09_gtr22,100.00%,100.00%;KL9_10_fnlA,100.00%,100.00%;KL9_11_fnlB,99.73%,100.00%;KL9_12_fnlC,100.00%,100.00%;KL9_13_gtr20,100.00%,100.00%;KL9_14_qnr3,98.39%,100.00%;KL9_15_itrB2,98.81%,100.00%;KL9_16_itrA3,100.00%,100.00%;KL9_17_galU,100.00%,100.00%;KL9_18_ugd,99.52%,100.00%;KL9_19_gpi,97.30%,100.00%;KL9_20_gne1,96.15%,100.00%;KL9_21_pgm,97.81%,100.00%	0	0	0	0 / 21 (0.00%)	0	0	0	0	0
GCA_051928705.1_ASM5192870v1_genomic	KL9	K9	Typeable	?3	0.9933	1.0003	n/a	21 / 21 (100.00%)	KL9_01_wzc,99.73%,100.00%;KL9_02_wzb,99.30%,100.00%;KL9_03_wza,100.00%,100.00%;KL9_04_gna1,100.00%,100.00%;KL9_05_gne2,100.00%,100.00%;KL9_06_wzx_KL9,99.76%,100.00%;KL9_07_wzy_KL9,100.00%,100.00%;KL9_08_gtr21,99.74%,100.00%;KL9_09_gtr22,100.00%,100.00%;KL9_10_fnlA,100.00%,100.00%;KL9_11_fnlB,99.73%,100.00%;KL9_12_fnlC,100.00%,100.00%;KL9_13_gtr20,100.00%,100.00%;KL9_14_qnr3,98.39%,100.00%;KL9_15_itrB2,97.81%,54.46%,partial;KL9_15_itrB2,100.00%,46.13%,partial;KL9_16_itrA3,100.00%,100.00%;KL9_17_galU,100.00%,100.00%;KL9_18_ugd,99.52%,100.00%;KL9_19_gpi,97.30%,100.00%;KL9_20_gne1,96.15%,100.00%;KL9_21_pgm,97.81%,100.00%	0	0	0	0 / 21 (0.00%)	0	0	0	0	0
GCA_052069915.1_ASM5206991v1_genomic	KL9	K9	Typeable	?3	0.9994	0.9993	n/a	21 / 21 (100.00%)	KL9_01_wzc,100.00%,47.12%,partial;KL9_01_wzc,100.00%,34.34%,partial;KL9_01_wzc,100.00%,18.41%,partial;KL9_02_wzb,100.00%,100.00%;KL9_03_wza,100.00%,100.00%;KL9_04_gna1,100.00%,100.00%;KL9_05_gne2,100.00%,100.00%;KL9_06_wzx_KL9,100.00%,100.00%;KL9_07_wzy_KL9,100.00%,100.00%;KL9_08_gtr21,100.00%,100.00%;KL9_09_gtr22,100.00%,100.00%;KL9_10_fnlA,100.00%,100.00%;KL9_11_fnlB,100.00%,100.00%;KL9_12_fnlC,100.00%,100.00%;KL9_13_gtr20,98.57%,98.57%;KL9_14_qnr3,100.00%,100.00%;KL9_15_itrB2,100.00%,100.00%;KL9_16_itrA3,100.00%,100.00%;KL9_17_galU,100.00%,100.00%;KL9_18_ugd,100.00%,100.00%;KL9_19_gpi,100.00%,100.00%;KL9_20_gne1,100.00%,100.00%;KL9_21_pgm,100.00%,100.00%	0	0	0	0 / 21 (0.00%)	0	0	0	0	0
GCA_052920145.1_ASM5292014v1_genomic	KL9	K9	Typeable	?3	1	1.0005	n/a	21 / 21 (100.00%)	KL9_01_wzc,100.00%,100.00%;KL9_02_wzb,100.00%,100.00%;KL9_03_wza,100.00%,100.00%;KL9_04_gna1,100.00%,100.00%;KL9_05_gne2,100.00%,100.00%;KL9_06_wzx_KL9,100.00%,100.00%;KL9_07_wzy_KL9,100.00%,100.00%;KL9_08_gtr21,100.00%,100.00%;KL9_09_gtr22,100.00%,100.00%;KL9_10_fnlA,100.00%,100.00%;KL9_11_fnlB,100.00%,100.00%;KL9_12_fnlC,100.00%,100.00%;KL9_13_gtr20,100.00%,78.86%,partial;KL9_13_gtr20,100.00%,22.29%,partial;KL9_14_qnr3,100.00%,100.00%;KL9_15_itrB2,100.00%,100.00%;KL9_16_itrA3,100.00%,100.00%;KL9_17_galU,100.00%,100.00%;KL9_18_ugd,100.00%,100.00%;KL9_19_gpi,100.00%,100.00%;KL9_20_gne1,100.00%,100.00%;KL9_21_pgm,100.00%,100.00%	0	0	0	0 / 21 (0.00%)	0	0	0	0	0
GCA_052920185.1_ASM5292018v1_genomic	KL9	K9	Typeable	?3	0.9999	0.9923	n/a	21 / 21 (100.00%)	KL9_01_wzc,100.00%,100.00%;KL9_02_wzb,100.00%,100.00%;KL9_03_wza,100.00%,100.00%;KL9_04_gna1,100.00%,100.00%;KL9_05_gne2,100.00%,100.00%;KL9_06_wzx_KL9,100.00%,100.00%;KL9_07_wzy_KL9,99.68%,100.00%;KL9_08_gtr21,100.00%,77.55%,partial;KL9_08_gtr21,100.00%,6.89%,partial;KL9_09_gtr22,100.00%,100.00%;KL9_10_fnlA,100.00%,100.00%;KL9_11_fnlB,100.00%,100.00%;KL9_12_fnlC,100.00%,100.00%;KL9_13_gtr20,100.00%,100.00%;KL9_14_qnr3,100.00%,100.00%;KL9_15_itrB2,100.00%,100.00%;KL9_16_itrA3,100.00%,100.00%;KL9_17_galU,100.00%,100.00%;KL9_18_ugd,100.00%,100.00%;KL9_19_gpi,100.00%,100.00%;KL9_20_gne1,100.00%,100.00%;KL9_21_pgm,100.00%,100.00%	0	0	0	0 / 21 (0.00%)	0	0	0	0	0
GCA_964331445.1_9_GEN12901_genomic	KL9	K9	Typeable	?3	1	0.9767	n/a	21 / 21 (100.00%)	KL9_01_wzc,100.00%,100.00%;KL9_02_wzb,100.00%,100.00%;KL9_03_wza,100.00%,100.00%;KL9_04_gna1,100.00%,100.00%;KL9_05_gne2,100.00%,100.00%;KL9_06_wzx_KL9,100.00%,76.57%,partial;KL9_07_wzy_KL9,100.00%,85.53%,partial;KL9_08_gtr21,100.00%,100.00%;KL9_09_gtr22,100.00%,100.00%;KL9_10_fnlA,100.00%,100.00%;KL9_11_fnlB,100.00%,100.00%;KL9_12_fnlC,100.00%,100.00%;KL9_13_gtr20,100.00%,100.00%;KL9_14_qnr3,100.00%,100.00%;KL9_15_itrB2,100.00%,88.69%,partial;KL9_16_itrA3,100.00%,100.00%;KL9_17_galU,100.00%,100.00%;KL9_18_ugd,100.00%,100.00%;KL9_19_gpi,100.00%,100.00%;KL9_20_gne1,100.00%,100.00%;KL9_21_pgm,100.00%,100.00%	0	0	0	0 / 21 (0.00%)	0	0	0	0	0
GCA_964331535.1_4_GEN12896_genomic	KL9	K9	Typeable	?3	1	0.9958	n/a	21 / 21 (100.00%)	KL9_01_wzc,100.00%,100.00%;KL9_02_wzb,100.00%,100.00%;KL9_03_wza,100.00%,100.00%;KL9_04_gna1,100.00%,100.00%;KL9_05_gne2,100.00%,100.00%;KL9_06_wzx_KL9,100.00%,100.00%;KL9_07_wzy_KL9,100.00%,85.85%,partial;KL9_07_wzy_KL9,100.00%,4.82%,partial;KL9_08_gtr21,100.00%,100.00%;KL9_09_gtr22,100.00%,100.00%;KL9_10_fnlA,100.00%,100.00%;KL9_11_fnlB,100.00%,100.00%;KL9_12_fnlC,100.00%,100.00%;KL9_13_gtr20,100.00%,100.00%;KL9_14_qnr3,100.00%,100.00%;KL9_15_itrB2,100.00%,98.81%,partial;KL9_16_itrA3,100.00%,100.00%;KL9_17_galU,100.00%,100.00%;KL9_18_ugd,100.00%,100.00%;KL9_19_gpi,100.00%,100.00%;KL9_20_gne1,100.00%,100.00%;KL9_21_pgm,100.00%,100.00%	0	0	0	0 / 21 (0.00%)	0	0	0	0	0
GCA_964331575.1_58_GEN12947_genomic	KL9	K9	Typeable	?3	0.9916	0.9954	n/a	21 / 21 (100.00%)	KL9_01_wzc,96.84%,100.00%;KL9_02_wzb,99.30%,100.00%;KL9_03_wza,100.00%,100.00%;KL9_04_gna1,100.00%,100.00%;KL9_05_gne2,100.00%,100.00%;KL9_06_wzx_KL9,99.75%,94.93%,partial;KL9_07_wzy_KL9,100.00%,100.00%;KL9_08_gtr21,99.74%,100.00%;KL9_09_gtr22,100.00%,100.00%;KL9_10_fnlA,100.00%,100.00%;KL9_11_fnlB,99.73%,100.00%;KL9_12_fnlC,100.00%,100.00%;KL9_13_gtr20,100.00%,100.00%;KL9_14_qnr3,98.39%,100.00%;KL9_15_itrB2,98.76%,95.83%,partial;KL9_16_itrA3,100.00%,100.00%;KL9_17_galU,99.31%,100.00%;KL9_18_ugd,99.52%,100.00%;KL9_19_gpi,96.76%,100.00%;KL9_20_gne1,96.15%,100.00%;KL9_21_pgm,98.03%,100.00%	0	0	0	0 / 21 (0.00%)	0	0	0	0	0
GCA_000809845.3_ASM80984v3_genomic	KL9	K9	Typeable	?3	0.9928	1.0021	n/a	21 / 21 (100.00%)	KL9_01_wzc,99.73%,100.00%;KL9_02_wzb,99.30%,100.00%;KL9_03_wza,100.00%,100.00%;KL9_04_gna1,100.00%,100.00%;KL9_05_gne2,100.00%,100.00%;KL9_06_wzx_KL9,99.52%,100.00%;KL9_07_wzy_KL9,100.00%,100.00%;KL9_08_gtr21,99.74%,100.00%;KL9_09_gtr22,100.00%,100.00%;KL9_10_fnlA,100.00%,100.00%;KL9_11_fnlB,99.73%,100.00%;KL9_12_fnlC,100.00%,100.00%;KL9_13_gtr20,100.00%,100.00%;KL9_14_qnr3,98.39%,100.00%;KL9_15_itrB2,98.81%,100.00%;KL9_16_itrA3,99.51%,100.00%;KL9_17_galU,100.00%,100.00%;KL9_18_ugd,99.52%,100.00%;KL9_19_gpi,97.32%,73.92%,partial;KL9_19_gpi,98.14%,28.96%,partial;KL9_20_gne1,96.15%,100.00%;KL9_21_pgm,98.25%,100.00%	0	0	0	0 / 21 (0.00%)	0	4	KL151_14_ugd,100.00%,100.00%;KL151_16_gne1,100.00%,100.00%;KL101_19_gpi,100.00%,29.32%,partial;KL148_19_itrA2,92.63%,92.23%	0	0
GCA_000810005.3_ASM81000v3_genomic	KL9	K9	Typeable	?3	0.9857	0.9988	n/a	21 / 21 (100.00%)	KL9_01_wzc,99.59%,99.86%;KL9_02_wzb,99.30%,100.00%;KL9_03_wza,93.55%,100.00%;KL9_04_gna1,93.87%,100.00%;KL9_05_gne2,94.51%,100.00%;KL9_06_wzx_KL9,99.76%,100.00%;KL9_07_wzy_KL9,100.00%,100.00%;KL9_08_gtr21,99.74%,100.00%;KL9_09_gtr22,100.00%,100.00%;KL9_10_fnlA,100.00%,100.00%;KL9_11_fnlB,99.73%,100.00%;KL9_12_fnlC,100.00%,100.00%;KL9_13_gtr20,100.00%,78.86%,partial;KL9_13_gtr20,100.00%,18.86%,partial;KL9_14_qnr3,98.39%,100.00%;KL9_15_itrB2,98.81%,100.00%;KL9_16_itrA3,100.00%,100.00%;KL9_17_galU,100.00%,100.00%;KL9_18_ugd,99.76%,100.00%;KL9_19_gpi,97.12%,100.00%;KL9_20_gne1,96.15%,100.00%;KL9_21_pgm,98.25%,100.00%	0	0	0	0 / 21 (0.00%)	0	0	0	0	0
GCA_000810085.3_ASM81008v3_genomic	KL9	K9	Typeable	?3	0.9938	1.0003	n/a	21 / 21 (100.00%)	KL9_01_wzc,99.73%,100.00%;KL9_02_wzb,99.30%,100.00%;KL9_03_wza,100.00%,100.00%;KL9_04_gna1,100.00%,100.00%;KL9_05_gne2,100.00%,100.00%;KL9_06_wzx_KL9,99.52%,100.00%;KL9_07_wzy_KL9,100.00%,100.00%;KL9_08_gtr21,99.74%,100.00%;KL9_09_gtr22,100.00%,100.00%;KL9_10_fnlA,100.00%,100.00%;KL9_11_fnlB,99.73%,100.00%;KL9_12_fnlC,100.00%,100.00%;KL9_13_gtr20,100.00%,100.00%;KL9_14_qnr3,98.39%,100.00%;KL9_15_itrB2,98.81%,100.00%;KL9_16_itrA3,100.00%,82.04%,partial;KL9_16_itrA3,100.00%,18.93%,partial;KL9_17_galU,100.00%,100.00%;KL9_18_ugd,99.52%,100.00%;KL9_19_gpi,97.30%,100.00%;KL9_20_gne1,96.15%,100.00%;KL9_21_pgm,98.25%,100.00%	0	0	0	0 / 21 (0.00%)	0	0	0	0	0
GCA_000810305.3_ASM81030v3_genomic	KL9	K9	Typeable	?3	0.9938	1.0018	n/a	21 / 21 (100.00%)	KL9_01_wzc,99.73%,100.00%;KL9_02_wzb,99.30%,100.00%;KL9_03_wza,100.00%,100.00%;KL9_04_gna1,100.00%,100.00%;KL9_05_gne2,100.00%,100.00%;KL9_06_wzx_KL9,99.48%,93.72%,partial;KL9_06_wzx_KL9,100.00%,9.66%,partial;KL9_07_wzy_KL9,100.00%,100.00%;KL9_08_gtr21,99.74%,100.00%;KL9_09_gtr22,100.00%,100.00%;KL9_10_fnlA,100.00%,100.00%;KL9_11_fnlB,99.73%,100.00%;KL9_12_fnlC,100.00%,100.00%;KL9_13_gtr20,100.00%,100.00%;KL9_14_qnr3,98.39%,100.00%;KL9_15_itrB2,98.81%,100.00%;KL9_16_itrA3,100.00%,100.00%;KL9_17_galU,100.00%,100.00%;KL9_18_ugd,99.52%,100.00%;KL9_19_gpi,97.30%,100.00%;KL9_20_gne1,96.15%,100.00%;KL9_21_pgm,98.25%,100.00%	0	0	0	0 / 21 (0.00%)	0	0	0	0	0
GCA_000811785.3_ASM81178v3_genomic	KL9	K9	Typeable	?3	0.9938	0.9976	n/a	21 / 21 (100.00%)	KL9_01_wzc,99.73%,100.00%;KL9_02_wzb,99.30%,100.00%;KL9_03_wza,100.00%,100.00%;KL9_04_gna1,100.00%,100.00%;KL9_05_gne2,100.00%,100.00%;KL9_06_wzx_KL9,99.50%,96.14%,partial;KL9_07_wzy_KL9,100.00%,100.00%;KL9_08_gtr21,99.74%,100.00%;KL9_09_gtr22,100.00%,100.00%;KL9_10_fnlA,100.00%,100.00%;KL9_11_fnlB,99.73%,100.00%;KL9_12_fnlC,100.00%,100.00%;KL9_13_gtr20,100.00%,74.29%,partial;KL9_13_gtr20,100.00%,25.14%,partial;KL9_14_qnr3,98.39%,100.00%;KL9_15_itrB2,98.81%,100.00%;KL9_16_itrA3,100.00%,100.00%;KL9_17_galU,100.00%,100.00%;KL9_18_ugd,99.52%,100.00%;KL9_19_gpi,97.30%,100.00%;KL9_20_gne1,96.15%,100.00%;KL9_21_pgm,98.25%,100.00%	0	0	0	0 / 21 (0.00%)	0	0	0	0	0
GCA_000811885.3_ASM81188v3_genomic	KL9	K9	Typeable	?3	0.9858	0.9997	n/a	21 / 21 (100.00%)	KL9_01_wzc,99.73%,100.00%;KL9_02_wzb,99.30%,100.00%;KL9_03_wza,93.55%,100.00%;KL9_04_gna1,93.87%,100.00%;KL9_05_gne2,94.51%,100.00%;KL9_06_wzx_KL9,99.76%,100.00%;KL9_07_wzy_KL9,100.00%,100.00%;KL9_08_gtr21,99.74%,100.00%;KL9_09_gtr22,100.00%,100.00%;KL9_10_fnlA,100.00%,100.00%;KL9_11_fnlB,99.73%,100.00%;KL9_12_fnlC,100.00%,100.00%;KL9_13_gtr20,100.00%,73.43%,partial;KL9_13_gtr20,100.00%,25.71%,partial;KL9_14_qnr3,98.39%,100.00%;KL9_15_itrB2,98.81%,100.00%;KL9_16_itrA3,100.00%,100.00%;KL9_17_galU,100.00%,100.00%;KL9_18_ugd,99.76%,100.00%;KL9_19_gpi,97.12%,100.00%;KL9_20_gne1,96.15%,100.00%;KL9_21_pgm,98.25%,100.00%	0	0	0	0 / 21 (0.00%)	0	0	0	0	0
GCA_001665175.1_ASM166517v1_genomic	KL9	K9	Typeable	?3	0.9926	1.0003	n/a	21 / 21 (100.00%)	KL9_01_wzc,99.73%,100.00%;KL9_02_wzb,99.30%,100.00%;KL9_03_wza,100.00%,100.00%;KL9_04_gna1,100.00%,100.00%;KL9_05_gne2,100.00%,100.00%;KL9_06_wzx_KL9,99.52%,100.00%;KL9_07_wzy_KL9,100.00%,100.00%;KL9_08_gtr21,99.74%,100.00%;KL9_09_gtr22,100.00%,100.00%;KL9_10_fnlA,100.00%,100.00%;KL9_11_fnlB,99.73%,100.00%;KL9_12_fnlC,100.00%,100.00%;KL9_13_gtr20,100.00%,100.00%;KL9_14_qnr3,98.39%,100.00%;KL9_15_itrB2,98.81%,100.00%;KL9_16_itrA3,100.00%,100.00%;KL9_17_galU,100.00%,100.00%;KL9_18_ugd,99.52%,100.00%;KL9_19_gpi,97.39%,68.88%,partial;KL9_19_gpi,97.14%,31.47%,partial;KL9_20_gne1,96.15%,100.00%;KL9_21_pgm,98.25%,100.00%	0	0	0	0 / 21 (0.00%)	0	0	0	0	0
GCA_002014155.1_ASM201415v1_genomic	KL9	K9	Typeable	?3	0.9918	1.0006	n/a	21 / 21 (100.00%)	KL9_01_wzc,99.73%,100.00%;KL9_02_wzb,99.30%,100.00%;KL9_03_wza,100.00%,100.00%;KL9_04_gna1,100.00%,100.00%;KL9_05_gne2,100.00%,100.00%;KL9_06_wzx_KL9,99.23%,93.72%,partial;KL9_06_wzx_KL9,96.77%,7.49%,partial;KL9_07_wzy_KL9,100.00%,100.00%;KL9_08_gtr21,99.74%,100.00%;KL9_09_gtr22,100.00%,100.00%;KL9_10_fnlA,100.00%,100.00%;KL9_11_fnlB,99.73%,100.00%;KL9_12_fnlC,100.00%,100.00%;KL9_13_gtr20,100.00%,100.00%;KL9_14_qnr3,98.39%,100.00%;KL9_15_itrB2,98.92%,83.33%,partial;KL9_15_itrB2,98.21%,16.67%,partial;KL9_16_itrA3,100.00%,100.00%;KL9_17_galU,100.00%,100.00%;KL9_18_ugd,99.52%,100.00%;KL9_19_gpi,97.30%,100.00%;KL9_20_gne1,96.15%,100.00%;KL9_21_pgm,98.25%,100.00%	0	0	0	0 / 21 (0.00%)	0	0	0	0	0
GCA_002143625.1_ASM214362v1_genomic	KL9	K9	Typeable	?3	0.9937	0.9978	n/a	21 / 21 (100.00%)	KL9_01_wzc,99.73%,100.00%;KL9_02_wzb,99.30%,100.00%;KL9_03_wza,100.00%,100.00%;KL9_04_gna1,100.00%,100.00%;KL9_05_gne2,100.00%,100.00%;KL9_06_wzx_KL9,99.52%,100.00%;KL9_07_wzy_KL9,100.00%,100.00%;KL9_08_gtr21,99.73%,95.66%,partial;KL9_09_gtr22,100.00%,70.59%,partial;KL9_09_gtr22,100.00%,29.41%,partial;KL9_10_fnlA,100.00%,100.00%;KL9_11_fnlB,99.73%,100.00%;KL9_12_fnlC,100.00%,100.00%;KL9_13_gtr20,99.71%,100.00%;KL9_14_qnr3,98.39%,100.00%;KL9_15_itrB2,98.81%,100.00%;KL9_16_itrA3,100.00%,100.00%;KL9_17_galU,100.00%,100.00%;KL9_18_ugd,99.52%,100.00%;KL9_19_gpi,97.30%,100.00%;KL9_20_gne1,96.15%,100.00%;KL9_21_pgm,98.25%,100.00%	0	0	0	0 / 21 (0.00%)	0	0	0	0	0
GCA_003584535.1_ASM358453v1_genomic	KL9	K9	Typeable	?3	0.9938	0.9848	n/a	21 / 21 (100.00%)	KL9_01_wzc,99.73%,100.00%;KL9_02_wzb,99.30%,100.00%;KL9_03_wza,100.00%,100.00%;KL9_04_gna1,100.00%,100.00%;KL9_05_gne2,100.00%,100.00%;KL9_06_wzx_KL9,99.55%,53.38%,partial;KL9_06_wzx_KL9,100.00%,17.87%,partial;KL9_07_wzy_KL9,100.00%,100.00%;KL9_08_gtr21,99.74%,100.00%;KL9_09_gtr22,100.00%,100.00%;KL9_10_fnlA,100.00%,100.00%;KL9_11_fnlB,99.73%,100.00%;KL9_12_fnlC,100.00%,100.00%;KL9_13_gtr20,100.00%,100.00%;KL9_14_qnr3,98.39%,100.00%;KL9_15_itrB2,98.81%,100.00%;KL9_16_itrA3,100.00%,100.00%;KL9_17_galU,100.00%,100.00%;KL9_18_ugd,99.52%,100.00%;KL9_19_gpi,97.30%,100.00%;KL9_20_gne1,96.15%,100.00%;KL9_21_pgm,98.25%,100.00%	0	0	0	0 / 21 (0.00%)	0	1	KL159_08_wzx_KL3,99.42%,37.47%,partial	0	0
GCA_003596025.1_ASM359602v1_genomic	KL9	K9	Typeable	?3	0.9939	0.9981	n/a	21 / 21 (100.00%)	KL9_01_wzc,99.73%,100.00%;KL9_02_wzb,99.30%,100.00%;KL9_03_wza,100.00%,100.00%;KL9_04_gna1,100.00%,100.00%;KL9_05_gne2,100.00%,100.00%;KL9_06_wzx_KL9,99.76%,100.00%;KL9_07_wzy_KL9,100.00%,61.09%,partial;KL9_07_wzy_KL9,100.00%,35.69%,partial;KL9_08_gtr21,99.74%,100.00%;KL9_09_gtr22,100.00%,100.00%;KL9_10_fnlA,100.00%,100.00%;KL9_11_fnlB,99.73%,100.00%;KL9_12_fnlC,100.00%,100.00%;KL9_13_gtr20,100.00%,100.00%;KL9_14_qnr3,98.39%,100.00%;KL9_15_itrB2,98.80%,98.81%,partial;KL9_16_itrA3,100.00%,100.00%;KL9_17_galU,100.00%,100.00%;KL9_18_ugd,99.52%,100.00%;KL9_19_gpi,97.30%,100.00%;KL9_20_gne1,96.15%,100.00%;KL9_21_pgm,98.25%,100.00%	0	0	0	0 / 21 (0.00%)	0	0	0	0	0
GCA_003596165.1_ASM359616v1_genomic	KL9	K9	Typeable	?3	1	0.9971	n/a	21 / 21 (100.00%)	KL9_01_wzc,100.00%,100.00%;KL9_02_wzb,100.00%,100.00%;KL9_03_wza,100.00%,100.00%;KL9_04_gna1,100.00%,100.00%;KL9_05_gne2,100.00%,100.00%;KL9_06_wzx_KL9,100.00%,93.72%,partial;KL9_06_wzx_KL9,100.00%,9.90%,partial;KL9_07_wzy_KL9,100.00%,100.00%;KL9_08_gtr21,100.00%,100.00%;KL9_09_gtr22,100.00%,100.00%;KL9_10_fnlA,100.00%,100.00%;KL9_11_fnlB,100.00%,100.00%;KL9_12_fnlC,100.00%,100.00%;KL9_13_gtr20,100.00%,100.00%;KL9_14_qnr3,100.00%,100.00%;KL9_15_itrB2,100.00%,100.00%;KL9_16_itrA3,100.00%,81.55%,partial;KL9_17_galU,100.00%,100.00%;KL9_18_ugd,100.00%,100.00%;KL9_19_gpi,100.00%,100.00%;KL9_20_gne1,100.00%,100.00%;KL9_21_pgm,100.00%,100.00%	0	0	0	0 / 21 (0.00%)	0	0	0	0	0
GCA_004209005.1_ASM420900v1_genomic	KL9	K9	Typeable	?3	0.9958	0.9983	n/a	21 / 21 (100.00%)	KL9_01_wzc,97.94%,100.00%;KL9_02_wzb,98.59%,100.00%;KL9_03_wza,97.04%,100.00%;KL9_04_gna1,100.00%,100.00%;KL9_05_gne2,100.00%,100.00%;KL9_06_wzx_KL9,100.00%,81.88%,partial;KL9_06_wzx_KL9,100.00%,19.08%,partial;KL9_07_wzy_KL9,100.00%,100.00%;KL9_08_gtr21,100.00%,100.00%;KL9_09_gtr22,100.00%,100.00%;KL9_10_fnlA,100.00%,100.00%;KL9_11_fnlB,100.00%,100.00%;KL9_12_fnlC,100.00%,100.00%;KL9_13_gtr20,100.00%,100.00%;KL9_14_qnr3,100.00%,100.00%;KL9_15_itrB2,97.68%,89.88%,partial;KL9_16_itrA3,100.00%,100.00%;KL9_17_galU,100.00%,100.00%;KL9_18_ugd,100.00%,100.00%;KL9_19_gpi,100.00%,100.00%;KL9_20_gne1,100.00%,100.00%;KL9_21_pgm,99.56%,100.00%	0	0	0	0 / 21 (0.00%)	0	0	0	0	0
GCA_009010035.1_ASM901003v1_genomic	KL9	K9	Typeable	?3	0.9937	0.9982	n/a	21 / 21 (100.00%)	KL9_01_wzc,99.73%,100.00%;KL9_02_wzb,99.30%,100.00%;KL9_03_wza,100.00%,100.00%;KL9_04_gna1,100.00%,100.00%;KL9_05_gne2,100.00%,100.00%;KL9_06_wzx_KL9,99.76%,100.00%;KL9_07_wzy_KL9,100.00%,100.00%;KL9_08_gtr21,99.74%,100.00%;KL9_09_gtr22,99.65%,100.00%;KL9_10_fnlA,100.00%,100.00%;KL9_11_fnlB,99.73%,100.00%;KL9_12_fnlC,99.73%,100.00%;KL9_13_gtr20,100.00%,82.86%,partial;KL9_13_gtr20,100.00%,13.14%,partial;KL9_14_qnr3,98.39%,100.00%;KL9_15_itrB2,98.81%,100.00%;KL9_16_itrA3,100.00%,100.00%;KL9_17_galU,100.00%,100.00%;KL9_18_ugd,99.52%,100.00%;KL9_19_gpi,97.30%,100.00%;KL9_20_gne1,96.15%,100.00%;KL9_21_pgm,98.25%,100.00%	0	0	0	0 / 21 (0.00%)	0	0	0	0	0
GCA_015537045.1_ASM1553704v1_genomic	KL9	K9	Typeable	?3	0.9941	0.9965	n/a	21 / 21 (100.00%)	KL9_01_wzc,99.73%,100.00%;KL9_02_wzb,99.30%,100.00%;KL9_03_wza,100.00%,100.00%;KL9_04_gna1,100.00%,100.00%;KL9_05_gne2,100.00%,100.00%;KL9_06_wzx_KL9,99.60%,59.66%,partial;KL9_06_wzx_KL9,100.00%,37.92%,partial;KL9_07_wzy_KL9,100.00%,72.35%,partial;KL9_07_wzy_KL9,100.00%,22.19%,partial;KL9_08_gtr21,99.74%,100.00%;KL9_09_gtr22,100.00%,100.00%;KL9_10_fnlA,100.00%,100.00%;KL9_11_fnlB,99.73%,100.00%;KL9_12_fnlC,100.00%,100.00%;KL9_13_gtr20,100.00%,100.00%;KL9_14_qnr3,98.39%,100.00%;KL9_15_itrB2,98.81%,100.00%;KL9_16_itrA3,100.00%,100.00%;KL9_17_galU,100.00%,100.00%;KL9_18_ugd,99.52%,100.00%;KL9_19_gpi,97.30%,100.00%;KL9_20_gne1,96.15%,100.00%;KL9_21_pgm,98.25%,100.00%	0	0	0	0 / 21 (0.00%)	0	0	0	0	0
GCA_015666475.1_ASM1566647v1_genomic	KL9	K9	Typeable	?3	0.9959	0.9538	n/a	21 / 21 (100.00%)	KL9_01_wzc,99.73%,100.00%;KL9_02_wzb,99.30%,100.00%;KL9_03_wza,100.00%,100.00%;KL9_04_gna1,100.00%,100.00%;KL9_05_gne2,100.00%,100.00%;KL9_06_wzx_KL9,100.00%,35.75%,partial;KL9_07_wzy_KL9,100.00%,75.56%,partial;KL9_08_gtr21,99.74%,100.00%;KL9_09_gtr22,100.00%,100.00%;KL9_10_fnlA,98.07%,100.00%;KL9_11_fnlB,99.73%,100.00%;KL9_12_fnlC,100.00%,100.00%;KL9_13_gtr20,100.00%,100.00%;KL9_14_qnr3,98.39%,100.00%;KL9_15_itrB2,98.75%,94.94%,partial;KL9_16_itrA3,100.00%,100.00%;KL9_17_galU,99.31%,100.00%;KL9_18_ugd,99.52%,100.00%;KL9_19_gpi,100.00%,100.00%;KL9_20_gne1,99.70%,100.00%;KL9_21_pgm,99.12%,100.00%	0	0	0	0 / 21 (0.00%)	0	0	0	0	0
GCA_016473715.3_PDT000893718.3_genomic	KL9	K9	Typeable	?3	0.9933	0.9944	n/a	21 / 21 (100.00%)	KL9_01_wzc,99.04%,100.00%;KL9_02_wzb,99.30%,100.00%;KL9_03_wza,100.00%,100.00%;KL9_04_gna1,100.00%,100.00%;KL9_05_gne2,100.00%,100.00%;KL9_06_wzx_KL9,99.73%,91.06%,partial;KL9_07_wzy_KL9,100.00%,100.00%;KL9_08_gtr21,99.74%,100.00%;KL9_09_gtr22,100.00%,100.00%;KL9_10_fnlA,100.00%,100.00%;KL9_11_fnlB,99.73%,100.00%;KL9_12_fnlC,100.00%,100.00%;KL9_13_gtr20,100.00%,100.00%;KL9_14_qnr3,98.39%,100.00%;KL9_15_itrB2,98.79%,98.51%,partial;KL9_16_itrA3,100.00%,100.00%;KL9_17_galU,100.00%,100.00%;KL9_18_ugd,99.52%,100.00%;KL9_19_gpi,97.30%,100.00%;KL9_20_gne1,96.15%,100.00%;KL9_21_pgm,98.25%,100.00%	0	0	0	0 / 21 (0.00%)	0	0	0	0	0
GCA_016475545.3_PDT000868642.3_genomic	KL9	K9	Typeable	?3	0.9936	0.9951	n/a	21 / 21 (100.00%)	KL9_01_wzc,99.04%,100.00%;KL9_02_wzb,99.30%,100.00%;KL9_03_wza,100.00%,100.00%;KL9_04_gna1,100.00%,100.00%;KL9_05_gne2,100.00%,100.00%;KL9_06_wzx_KL9,99.76%,100.00%;KL9_07_wzy_KL9,100.00%,56.91%,partial;KL9_07_wzy_KL9,100.00%,30.87%,partial;KL9_08_gtr21,99.74%,100.00%;KL9_09_gtr22,100.00%,100.00%;KL9_10_fnlA,100.00%,100.00%;KL9_11_fnlB,99.73%,100.00%;KL9_12_fnlC,100.00%,100.00%;KL9_13_gtr20,100.00%,100.00%;KL9_14_qnr3,98.39%,100.00%;KL9_15_itrB2,98.81%,100.00%;KL9_16_itrA3,100.00%,100.00%;KL9_17_galU,100.00%,100.00%;KL9_18_ugd,99.52%,100.00%;KL9_19_gpi,97.30%,100.00%;KL9_20_gne1,96.15%,100.00%;KL9_21_pgm,98.25%,100.00%	0	0	0	0 / 21 (0.00%)	0	0	0	0	0
GCA_016514795.1_PDT000173772.3_genomic	KL9	K9	Typeable	?3	0.9938	0.9261	n/a	21 / 21 (100.00%)	KL9_01_wzc,99.73%,100.00%;KL9_02_wzb,99.30%,100.00%;KL9_03_wza,100.00%,100.00%;KL9_04_gna1,100.00%,100.00%;KL9_05_gne2,100.00%,100.00%;KL9_06_wzx_KL9,100.00%,26.57%,partial;KL9_07_wzy_KL9,100.00%,18.33%,partial;KL9_08_gtr21,100.00%,50.51%,partial;KL9_08_gtr21,99.43%,44.90%,partial;KL9_09_gtr22,100.00%,100.00%;KL9_10_fnlA,99.72%,100.00%;KL9_11_fnlB,99.73%,100.00%;KL9_12_fnlC,100.00%,100.00%;KL9_13_gtr20,100.00%,100.00%;KL9_14_qnr3,98.39%,100.00%;KL9_15_itrB2,98.81%,100.00%;KL9_16_itrA3,100.00%,100.00%;KL9_17_galU,100.00%,100.00%;KL9_18_ugd,99.52%,100.00%;KL9_19_gpi,97.30%,100.00%;KL9_20_gne1,96.15%,100.00%;KL9_21_pgm,98.25%,100.00%	0	0	0	0 / 21 (0.00%)	0	0	0	0	0
GCA_016515355.2_PDT000186887.2_genomic	KL9	K9	Typeable	?3	0.9933	0.9983	n/a	21 / 21 (100.00%)	KL9_01_wzc,99.04%,100.00%;KL9_02_wzb,99.30%,100.00%;KL9_03_wza,100.00%,100.00%;KL9_04_gna1,100.00%,100.00%;KL9_05_gne2,100.00%,100.00%;KL9_06_wzx_KL9,99.76%,100.00%;KL9_07_wzy_KL9,100.00%,100.00%;KL9_08_gtr21,99.74%,100.00%;KL9_09_gtr22,100.00%,100.00%;KL9_10_fnlA,100.00%,100.00%;KL9_11_fnlB,99.73%,100.00%;KL9_12_fnlC,100.00%,100.00%;KL9_13_gtr20,100.00%,100.00%;KL9_14_qnr3,98.39%,100.00%;KL9_15_itrB2,98.80%,99.11%,partial;KL9_16_itrA3,100.00%,100.00%;KL9_17_galU,100.00%,100.00%;KL9_18_ugd,99.52%,100.00%;KL9_19_gpi,97.26%,98.56%,partial;KL9_20_gne1,96.15%,100.00%;KL9_21_pgm,98.25%,100.00%	0	0	0	0 / 21 (0.00%)	0	0	0	0	0
GCA_016608645.3_PDT000897747.3_genomic	KL9	K9	Typeable	?3	0.9932	0.9704	n/a	21 / 21 (100.00%)	KL9_01_wzc,99.04%,100.00%;KL9_02_wzb,99.30%,100.00%;KL9_03_wza,100.00%,100.00%;KL9_04_gna1,100.00%,100.00%;KL9_05_gne2,100.00%,100.00%;KL9_06_wzx_KL9,99.52%,100.00%;KL9_07_wzy_KL9,100.00%,26.37%,partial;KL9_08_gtr21,99.74%,99.74%,partial;KL9_09_gtr22,100.00%,100.00%;KL9_10_fnlA,100.00%,100.00%;KL9_11_fnlB,99.73%,100.00%;KL9_12_fnlC,100.00%,100.00%;KL9_13_gtr20,100.00%,100.00%;KL9_14_qnr3,98.39%,100.00%;KL9_15_itrB2,98.81%,100.00%;KL9_16_itrA3,100.00%,100.00%;KL9_17_galU,100.00%,100.00%;KL9_18_ugd,99.52%,100.00%;KL9_19_gpi,97.30%,100.00%;KL9_20_gne1,96.15%,100.00%;KL9_21_pgm,98.25%,100.00%	0	0	0	0 / 21 (0.00%)	0	0	0	0	0
GCA_017193455.1_PDT000943176.1_genomic	KL9	K9	Typeable	?3	0.9936	0.9903	n/a	21 / 21 (100.00%)	KL9_01_wzc,99.04%,100.00%;KL9_02_wzb,99.30%,100.00%;KL9_03_wza,100.00%,100.00%;KL9_04_gna1,100.00%,100.00%;KL9_05_gne2,100.00%,100.00%;KL9_06_wzx_KL9,99.73%,91.06%,partial;KL9_07_wzy_KL9,100.00%,61.09%,partial;KL9_07_wzy_KL9,100.00%,26.37%,partial;KL9_08_gtr21,99.74%,100.00%;KL9_09_gtr22,100.00%,100.00%;KL9_10_fnlA,100.00%,100.00%;KL9_11_fnlB,99.73%,100.00%;KL9_12_fnlC,100.00%,100.00%;KL9_13_gtr20,100.00%,100.00%;KL9_14_qnr3,98.39%,100.00%;KL9_15_itrB2,98.81%,100.00%;KL9_16_itrA3,100.00%,100.00%;KL9_17_galU,100.00%,100.00%;KL9_18_ugd,99.52%,100.00%;KL9_19_gpi,97.30%,100.00%;KL9_20_gne1,96.15%,100.00%;KL9_21_pgm,98.25%,100.00%	0	0	0	0 / 21 (0.00%)	0	0	0	0	0
GCA_018445045.1_ASM1844504v1_genomic	KL9	K9	Typeable	?3	0.9937	1.0003	n/a	21 / 21 (100.00%)	KL9_01_wzc,99.73%,100.00%;KL9_02_wzb,99.30%,100.00%;KL9_03_wza,100.00%,100.00%;KL9_04_gna1,100.00%,100.00%;KL9_05_gne2,100.00%,100.00%;KL9_06_wzx_KL9,99.76%,100.00%;KL9_07_wzy_KL9,100.00%,100.00%;KL9_08_gtr21,99.74%,100.00%;KL9_09_gtr22,100.00%,70.93%,partial;KL9_09_gtr22,100.00%,30.45%,partial;KL9_10_fnlA,100.00%,100.00%;KL9_11_fnlB,99.73%,100.00%;KL9_12_fnlC,100.00%,100.00%;KL9_13_gtr20,100.00%,100.00%;KL9_14_qnr3,98.39%,100.00%;KL9_15_itrB2,98.81%,99.70%,partial;KL9_16_itrA3,100.00%,100.00%;KL9_17_galU,100.00%,100.00%;KL9_18_ugd,99.52%,100.00%;KL9_19_gpi,97.30%,100.00%;KL9_20_gne1,96.15%,100.00%;KL9_21_pgm,97.81%,100.00%	0	0	0	0 / 21 (0.00%)	0	0	0	0	0
GCA_018445285.1_ASM1844528v1_genomic	KL9	K9	Typeable	?3	0.9934	0.9965	n/a	21 / 21 (100.00%)	KL9_01_wzc,99.73%,100.00%;KL9_02_wzb,99.30%,100.00%;KL9_03_wza,100.00%,100.00%;KL9_04_gna1,100.00%,100.00%;KL9_05_gne2,100.00%,100.00%;KL9_06_wzx_KL9,99.74%,93.72%,partial;KL9_07_wzy_KL9,100.00%,100.00%;KL9_08_gtr21,99.74%,100.00%;KL9_09_gtr22,100.00%,100.00%;KL9_10_fnlA,100.00%,100.00%;KL9_11_fnlB,99.73%,100.00%;KL9_12_fnlC,100.00%,100.00%;KL9_13_gtr20,100.00%,100.00%;KL9_14_qnr3,98.39%,100.00%;KL9_15_itrB2,98.81%,100.00%;KL9_16_itrA3,100.00%,100.00%;KL9_17_galU,100.00%,100.00%;KL9_18_ugd,99.52%,100.00%;KL9_19_gpi,97.30%,100.00%;KL9_20_gne1,96.15%,100.00%;KL9_21_pgm,97.81%,100.00%	0	0	0	0 / 21 (0.00%)	0	0	0	0	0
GCA_019570035.1_PDT000432655.2_genomic	KL9	K9	Typeable	?3	0.9934	0.9975	n/a	21 / 21 (100.00%)	KL9_01_wzc,99.73%,100.00%;KL9_02_wzb,99.30%,100.00%;KL9_03_wza,100.00%,100.00%;KL9_04_gna1,100.00%,100.00%;KL9_05_gne2,100.00%,100.00%;KL9_06_wzx_KL9,99.75%,96.86%,partial;KL9_07_wzy_KL9,100.00%,100.00%;KL9_08_gtr21,99.74%,100.00%;KL9_09_gtr22,100.00%,100.00%;KL9_10_fnlA,100.00%,100.00%;KL9_11_fnlB,99.73%,100.00%;KL9_12_fnlC,100.00%,100.00%;KL9_13_gtr20,100.00%,100.00%;KL9_14_qnr3,98.39%,100.00%;KL9_15_itrB2,98.79%,98.51%,partial;KL9_16_itrA3,100.00%,100.00%;KL9_17_galU,100.00%,100.00%;KL9_18_ugd,99.52%,100.00%;KL9_19_gpi,97.30%,100.00%;KL9_20_gne1,96.15%,100.00%;KL9_21_pgm,97.81%,100.00%	0	0	0	0 / 21 (0.00%)	0	0	0	0	0
GCA_020103295.1_PDT001135414.1_genomic	KL9	K9	Typeable	?3	0.9936	0.9943	n/a	21 / 21 (100.00%)	KL9_01_wzc,100.00%,100.00%;KL9_02_wzb,100.00%,100.00%;KL9_03_wza,100.00%,100.00%;KL9_04_gna1,100.00%,100.00%;KL9_05_gne2,100.00%,100.00%;KL9_06_wzx_KL9,100.00%,92.51%,partial;KL9_07_wzy_KL9,100.00%,73.95%,partial;KL9_07_wzy_KL9,100.00%,22.51%,partial;KL9_08_gtr21,100.00%,100.00%;KL9_09_gtr22,100.00%,100.00%;KL9_10_fnlA,100.00%,100.00%;KL9_11_fnlB,100.00%,100.00%;KL9_12_fnlC,100.00%,100.00%;KL9_13_gtr20,100.00%,100.00%;KL9_14_qnr3,99.68%,100.00%;KL9_15_itrB2,99.70%,100.00%;KL9_16_itrA3,100.00%,100.00%;KL9_17_galU,98.63%,100.00%;KL9_18_ugd,99.52%,100.00%;KL9_19_gpi,96.76%,100.00%;KL9_20_gne1,93.45%,99.41%;KL9_21_pgm,98.25%,100.00%	0	0	0	0 / 21 (0.00%)	0	0	0	0	0
GCA_020103375.1_PDT001135413.1_genomic	KL9	K9	Typeable	?3	0.9936	0.9916	n/a	21 / 21 (100.00%)	KL9_01_wzc,100.00%,100.00%;KL9_02_wzb,100.00%,100.00%;KL9_03_wza,100.00%,100.00%;KL9_04_gna1,100.00%,100.00%;KL9_05_gne2,100.00%,100.00%;KL9_06_wzx_KL9,100.00%,92.03%,partial;KL9_07_wzy_KL9,100.00%,67.85%,partial;KL9_07_wzy_KL9,100.00%,22.51%,partial;KL9_08_gtr21,100.00%,100.00%;KL9_09_gtr22,100.00%,100.00%;KL9_10_fnlA,100.00%,100.00%;KL9_11_fnlB,100.00%,100.00%;KL9_12_fnlC,100.00%,100.00%;KL9_13_gtr20,100.00%,100.00%;KL9_14_qnr3,99.68%,100.00%;KL9_15_itrB2,99.70%,100.00%;KL9_16_itrA3,100.00%,100.00%;KL9_17_galU,98.63%,100.00%;KL9_18_ugd,99.52%,100.00%;KL9_19_gpi,96.76%,100.00%;KL9_20_gne1,93.45%,99.41%;KL9_21_pgm,98.25%,100.00%	0	0	0	0 / 21 (0.00%)	0	0	0	0	0
GCA_020110675.1_PDT001135416.1_genomic	KL9	K9	Typeable	?3	0.9933	0.9845	n/a	21 / 21 (100.00%)	KL9_01_wzc,100.00%,100.00%;KL9_02_wzb,100.00%,100.00%;KL9_03_wza,100.00%,100.00%;KL9_04_gna1,100.00%,100.00%;KL9_05_gne2,100.00%,100.00%;KL9_06_wzx_KL9,100.00%,92.03%,partial;KL9_07_wzy_KL9,100.00%,72.99%,partial;KL9_08_gtr21,100.00%,100.00%;KL9_09_gtr22,100.00%,100.00%;KL9_10_fnlA,100.00%,100.00%;KL9_11_fnlB,100.00%,100.00%;KL9_12_fnlC,100.00%,100.00%;KL9_13_gtr20,100.00%,100.00%;KL9_14_qnr3,99.68%,100.00%;KL9_15_itrB2,99.70%,100.00%;KL9_16_itrA3,100.00%,100.00%;KL9_17_galU,98.63%,100.00%;KL9_18_ugd,99.52%,100.00%;KL9_19_gpi,96.76%,100.00%;KL9_20_gne1,93.45%,99.41%;KL9_21_pgm,98.25%,100.00%	0	0	0	0 / 21 (0.00%)	0	0	0	0	0
GCA_020678445.3_PDT001163976.3_genomic	KL9	K9	Typeable	?3	0.994	0.9858	n/a	21 / 21 (100.00%)	KL9_01_wzc,99.59%,99.86%;KL9_02_wzb,99.30%,100.00%;KL9_03_wza,100.00%,100.00%;KL9_04_gna1,100.00%,100.00%;KL9_05_gne2,100.00%,100.00%;KL9_06_wzx_KL9,99.69%,78.99%,partial;KL9_06_wzx_KL9,100.00%,3.38%,partial;KL9_07_wzy_KL9,100.00%,69.77%,partial;KL9_07_wzy_KL9,100.00%,18.33%,partial;KL9_08_gtr21,99.74%,100.00%;KL9_09_gtr22,100.00%,100.00%;KL9_10_fnlA,99.72%,100.00%;KL9_11_fnlB,99.73%,100.00%;KL9_12_fnlC,100.00%,100.00%;KL9_13_gtr20,100.00%,100.00%;KL9_14_qnr3,98.39%,100.00%;KL9_15_itrB2,98.81%,100.00%;KL9_16_itrA3,100.00%,100.00%;KL9_17_galU,100.00%,100.00%;KL9_18_ugd,99.52%,100.00%;KL9_19_gpi,97.30%,100.00%;KL9_20_gne1,96.15%,100.00%;KL9_21_pgm,98.25%,100.00%	0	0	0	0 / 21 (0.00%)	0	0	0	0	0
GCA_020678465.3_PDT001163975.3_genomic	KL9	K9	Typeable	?3	0.9938	0.9844	n/a	21 / 21 (100.00%)	KL9_01_wzc,99.59%,99.86%;KL9_02_wzb,99.30%,100.00%;KL9_03_wza,100.00%,100.00%;KL9_04_gna1,100.00%,100.00%;KL9_05_gne2,100.00%,100.00%;KL9_06_wzx_KL9,99.76%,100.00%;KL9_07_wzy_KL9,100.00%,46.62%,partial;KL9_07_wzy_KL9,100.00%,14.47%,partial;KL9_08_gtr21,99.74%,100.00%;KL9_09_gtr22,100.00%,100.00%;KL9_10_fnlA,99.72%,100.00%;KL9_11_fnlB,99.73%,100.00%;KL9_12_fnlC,100.00%,100.00%;KL9_13_gtr20,100.00%,100.00%;KL9_14_qnr3,98.39%,100.00%;KL9_15_itrB2,98.81%,100.00%;KL9_16_itrA3,100.00%,100.00%;KL9_17_galU,100.00%,100.00%;KL9_18_ugd,99.52%,100.00%;KL9_19_gpi,97.30%,100.00%;KL9_20_gne1,96.15%,100.00%;KL9_21_pgm,98.25%,100.00%	0	0	0	0 / 21 (0.00%)	0	0	0	0	0
GCA_021571435.1_ASM2157143v1_genomic	KL9	K9	Typeable	?3	0.992	1.003	n/a	21 / 21 (100.00%)	KL9_01_wzc,96.84%,100.00%;KL9_02_wzb,99.30%,100.00%;KL9_03_wza,100.00%,100.00%;KL9_04_gna1,100.00%,100.00%;KL9_05_gne2,100.00%,100.00%;KL9_06_wzx_KL9,99.74%,93.72%,partial;KL9_06_wzx_KL9,100.00%,12.08%,partial;KL9_07_wzy_KL9,100.00%,100.00%;KL9_08_gtr21,99.74%,100.00%;KL9_09_gtr22,100.00%,100.00%;KL9_10_fnlA,100.00%,100.00%;KL9_11_fnlB,99.73%,100.00%;KL9_12_fnlC,100.00%,100.00%;KL9_13_gtr20,100.00%,100.00%;KL9_14_qnr3,98.39%,100.00%;KL9_15_itrB2,98.81%,100.00%;KL9_16_itrA3,100.00%,100.00%;KL9_17_galU,99.31%,100.00%;KL9_18_ugd,99.52%,100.00%;KL9_19_gpi,96.76%,100.00%;KL9_20_gne1,96.15%,100.00%;KL9_21_pgm,98.03%,100.00%	0	0	0	0 / 21 (0.00%)	0	0	0	0	0
GCA_022933395.1_PDT001283736.1_genomic	KL9	K9	Typeable	?3	0.9952	0.9572	n/a	21 / 21 (100.00%)	KL9_01_wzc,99.73%,100.00%;KL9_02_wzb,99.30%,100.00%;KL9_03_wza,100.00%,100.00%;KL9_04_gna1,100.00%,100.00%;KL9_05_gne2,100.00%,100.00%;KL9_06_wzx_KL9,99.70%,81.16%,partial;KL9_07_wzy_KL9,100.00%,25.08%,partial;KL9_08_gtr21,99.49%,100.00%;KL9_09_gtr22,100.00%,51.21%,partial;KL9_09_gtr22,100.00%,41.18%,partial;KL9_10_fnlA,100.00%,100.00%;KL9_11_fnlB,99.46%,100.00%;KL9_12_fnlC,99.73%,100.00%;KL9_13_gtr20,100.00%,100.00%;KL9_14_qnr3,98.39%,100.00%;KL9_15_itrB2,98.81%,100.00%;KL9_16_itrA3,100.00%,100.00%;KL9_17_galU,100.00%,100.00%;KL9_18_ugd,99.52%,100.00%;KL9_19_gpi,99.82%,100.00%;KL9_20_gne1,98.22%,100.00%;KL9_21_pgm,97.37%,100.00%	0	0	0	0 / 21 (0.00%)	0	0	0	0	0
GCA_022933965.1_PDT001283634.1_genomic	KL9	K9	Typeable	?3	0.9938	0.9506	n/a	21 / 21 (100.00%)	KL9_01_wzc,99.73%,100.00%;KL9_02_wzb,99.30%,100.00%;KL9_03_wza,100.00%,100.00%;KL9_04_gna1,100.00%,100.00%;KL9_05_gne2,100.00%,100.00%;KL9_06_wzx_KL9,100.00%,41.55%,partial;KL9_07_wzy_KL9,100.00%,57.23%,partial;KL9_08_gtr21,99.71%,88.78%,partial;KL9_08_gtr21,100.00%,8.67%,partial;KL9_09_gtr22,100.00%,100.00%;KL9_10_fnlA,100.00%,100.00%;KL9_11_fnlB,99.73%,100.00%;KL9_12_fnlC,100.00%,100.00%;KL9_13_gtr20,100.00%,100.00%;KL9_14_qnr3,98.39%,100.00%;KL9_15_itrB2,98.81%,100.00%;KL9_16_itrA3,100.00%,100.00%;KL9_17_galU,100.00%,100.00%;KL9_18_ugd,99.52%,100.00%;KL9_19_gpi,97.30%,100.00%;KL9_20_gne1,96.15%,100.00%;KL9_21_pgm,97.81%,100.00%	0	0	0	0 / 21 (0.00%)	0	0	0	0	0
GCA_024258945.1_ASM2425894v1_genomic	KL9	K9	Typeable	?3	0.9938	0.9984	n/a	21 / 21 (100.00%)	KL9_01_wzc,99.86%,100.00%;KL9_02_wzb,100.00%,100.00%;KL9_03_wza,100.00%,100.00%;KL9_04_gna1,100.00%,100.00%;KL9_05_gne2,100.00%,100.00%;KL9_06_wzx_KL9,100.00%,94.69%,partial;KL9_06_wzx_KL9,100.00%,7.73%,partial;KL9_07_wzy_KL9,100.00%,71.38%,partial;KL9_07_wzy_KL9,100.00%,22.19%,partial;KL9_08_gtr21,100.00%,100.00%;KL9_09_gtr22,100.00%,100.00%;KL9_10_fnlA,100.00%,100.00%;KL9_11_fnlB,100.00%,100.00%;KL9_12_fnlC,100.00%,100.00%;KL9_13_gtr20,100.00%,100.00%;KL9_14_qnr3,99.68%,100.00%;KL9_15_itrB2,99.70%,100.00%;KL9_16_itrA3,100.00%,100.00%;KL9_17_galU,98.63%,100.00%;KL9_18_ugd,99.52%,100.00%;KL9_19_gpi,96.76%,100.00%;KL9_20_gne1,93.45%,99.41%;KL9_21_pgm,98.25%,100.00%	0	0	0	0 / 21 (0.00%)	0	0	0	0	0
GCA_024258975.1_ASM2425897v1_genomic	KL9	K9	Typeable	?3	0.9939	0.9921	n/a	21 / 21 (100.00%)	KL9_01_wzc,100.00%,100.00%;KL9_02_wzb,100.00%,100.00%;KL9_03_wza,100.00%,100.00%;KL9_04_gna1,100.00%,100.00%;KL9_05_gne2,100.00%,100.00%;KL9_06_wzx_KL9,100.00%,93.72%,partial;KL9_06_wzx_KL9,100.00%,7.73%,partial;KL9_07_wzy_KL9,100.00%,72.03%,partial;KL9_07_wzy_KL9,100.00%,6.75%,partial;KL9_08_gtr21,100.00%,100.00%;KL9_09_gtr22,100.00%,100.00%;KL9_10_fnlA,100.00%,100.00%;KL9_11_fnlB,100.00%,100.00%;KL9_12_fnlC,100.00%,100.00%;KL9_13_gtr20,100.00%,100.00%;KL9_14_qnr3,99.68%,100.00%;KL9_15_itrB2,99.70%,100.00%;KL9_16_itrA3,100.00%,100.00%;KL9_17_galU,98.63%,100.00%;KL9_18_ugd,99.52%,100.00%;KL9_19_gpi,96.76%,100.00%;KL9_20_gne1,93.45%,99.41%;KL9_21_pgm,98.25%,100.00%	0	0	0	0 / 21 (0.00%)	0	0	0	0	0
GCA_024618725.1_PDT001383063.1_genomic	KL9	K9	Typeable	?3	0.9934	0.9788	n/a	21 / 21 (100.00%)	KL9_01_wzc,99.73%,100.00%;KL9_02_wzb,99.30%,100.00%;KL9_03_wza,100.00%,100.00%;KL9_04_gna1,100.00%,100.00%;KL9_05_gne2,100.00%,100.00%;KL9_06_wzx_KL9,99.76%,100.00%;KL9_07_wzy_KL9,100.00%,49.20%,partial;KL9_08_gtr21,99.74%,100.00%;KL9_09_gtr22,100.00%,100.00%;KL9_10_fnlA,100.00%,100.00%;KL9_11_fnlB,99.73%,100.00%;KL9_12_fnlC,100.00%,100.00%;KL9_13_gtr20,100.00%,100.00%;KL9_14_qnr3,98.39%,100.00%;KL9_15_itrB2,98.79%,98.21%,partial;KL9_16_itrA3,100.00%,100.00%;KL9_17_galU,100.00%,100.00%;KL9_18_ugd,99.52%,100.00%;KL9_19_gpi,97.30%,100.00%;KL9_20_gne1,96.15%,100.00%;KL9_21_pgm,97.81%,100.00%	0	0	0	0 / 21 (0.00%)	0	0	0	0	0
GCA_024626785.1_PDT001382985.1_genomic	KL9	K9	Typeable	?3	0.9934	0.9604	n/a	21 / 21 (100.00%)	KL9_01_wzc,99.73%,100.00%;KL9_02_wzb,99.30%,100.00%;KL9_03_wza,100.00%,100.00%;KL9_04_gna1,100.00%,100.00%;KL9_05_gne2,100.00%,100.00%;KL9_06_wzx_KL9,99.70%,79.71%,partial;KL9_07_wzy_KL9,100.00%,29.26%,partial;KL9_08_gtr21,99.74%,100.00%;KL9_09_gtr22,100.00%,100.00%;KL9_10_fnlA,100.00%,100.00%;KL9_11_fnlB,99.73%,100.00%;KL9_12_fnlC,100.00%,100.00%;KL9_13_gtr20,100.00%,100.00%;KL9_14_qnr3,98.39%,100.00%;KL9_15_itrB2,98.80%,98.81%,partial;KL9_16_itrA3,100.00%,100.00%;KL9_17_galU,100.00%,100.00%;KL9_18_ugd,99.52%,100.00%;KL9_19_gpi,97.30%,100.00%;KL9_20_gne1,96.15%,100.00%;KL9_21_pgm,97.81%,100.00%	0	0	0	0 / 21 (0.00%)	0	0	0	0	0
GCA_024633495.1_PDT001383226.1_genomic	KL9	K9	Typeable	?3	0.9937	0.9981	n/a	21 / 21 (100.00%)	KL9_01_wzc,99.73%,100.00%;KL9_02_wzb,99.30%,100.00%;KL9_03_wza,100.00%,100.00%;KL9_04_gna1,100.00%,100.00%;KL9_05_gne2,100.00%,100.00%;KL9_06_wzx_KL9,99.74%,92.03%,partial;KL9_06_wzx_KL9,100.00%,4.35%,partial;KL9_07_wzy_KL9,100.00%,100.00%;KL9_08_gtr21,99.74%,100.00%;KL9_09_gtr22,100.00%,100.00%;KL9_10_fnlA,100.00%,100.00%;KL9_11_fnlB,99.73%,100.00%;KL9_12_fnlC,100.00%,100.00%;KL9_13_gtr20,100.00%,100.00%;KL9_14_qnr3,98.39%,100.00%;KL9_15_itrB2,98.81%,100.00%;KL9_16_itrA3,100.00%,100.00%;KL9_17_galU,100.00%,100.00%;KL9_18_ugd,99.52%,100.00%;KL9_19_gpi,97.30%,100.00%;KL9_20_gne1,96.15%,100.00%;KL9_21_pgm,97.81%,100.00%	0	0	0	0 / 21 (0.00%)	0	0	0	0	0
GCA_024634425.1_PDT001383061.1_genomic	KL9	K9	Typeable	?3	0.994	0.9973	n/a	21 / 21 (100.00%)	KL9_01_wzc,99.73%,100.00%;KL9_02_wzb,99.30%,100.00%;KL9_03_wza,100.00%,100.00%;KL9_04_gna1,100.00%,100.00%;KL9_05_gne2,100.00%,100.00%;KL9_06_wzx_KL9,99.74%,92.03%,partial;KL9_06_wzx_KL9,100.00%,5.07%,partial;KL9_07_wzy_KL9,100.00%,100.00%;KL9_08_gtr21,99.74%,100.00%;KL9_09_gtr22,100.00%,56.75%,partial;KL9_09_gtr22,100.00%,40.14%,partial;KL9_10_fnlA,100.00%,100.00%;KL9_11_fnlB,99.73%,100.00%;KL9_12_fnlC,100.00%,100.00%;KL9_13_gtr20,100.00%,100.00%;KL9_14_qnr3,98.39%,100.00%;KL9_15_itrB2,98.81%,100.00%;KL9_16_itrA3,100.00%,100.00%;KL9_17_galU,100.00%,100.00%;KL9_18_ugd,99.52%,100.00%;KL9_19_gpi,97.30%,100.00%;KL9_20_gne1,96.15%,100.00%;KL9_21_pgm,97.81%,100.00%	0	0	0	0 / 21 (0.00%)	0	0	0	0	0
GCA_024708505.1_PDT001383146.1_genomic	KL9	K9	Typeable	?3	0.9934	0.9947	n/a	21 / 21 (100.00%)	KL9_01_wzc,99.73%,100.00%;KL9_02_wzb,99.30%,100.00%;KL9_03_wza,100.00%,100.00%;KL9_04_gna1,100.00%,100.00%;KL9_05_gne2,100.00%,100.00%;KL9_06_wzx_KL9,99.73%,91.06%,partial;KL9_07_wzy_KL9,100.00%,98.71%,partial;KL9_08_gtr21,99.74%,100.00%;KL9_09_gtr22,100.00%,100.00%;KL9_10_fnlA,100.00%,100.00%;KL9_11_fnlB,99.73%,100.00%;KL9_12_fnlC,100.00%,100.00%;KL9_13_gtr20,100.00%,100.00%;KL9_14_qnr3,98.39%,100.00%;KL9_15_itrB2,98.81%,100.00%;KL9_16_itrA3,100.00%,100.00%;KL9_17_galU,100.00%,100.00%;KL9_18_ugd,99.52%,100.00%;KL9_19_gpi,97.30%,100.00%;KL9_20_gne1,96.15%,100.00%;KL9_21_pgm,97.81%,100.00%	0	0	0	0 / 21 (0.00%)	0	0	0	0	0
GCA_025152925.1_ASM2515292v1_genomic	KL9	K9	Typeable	?3	0.9937	1.001	n/a	21 / 21 (100.00%)	KL9_01_wzc,99.73%,100.00%;KL9_02_wzb,99.30%,100.00%;KL9_03_wza,100.00%,100.00%;KL9_04_gna1,100.00%,100.00%;KL9_05_gne2,100.00%,100.00%;KL9_06_wzx_KL9,99.71%,82.85%,partial;KL9_06_wzx_KL9,100.00%,19.08%,partial;KL9_07_wzy_KL9,100.00%,100.00%;KL9_08_gtr21,99.74%,100.00%;KL9_09_gtr22,100.00%,100.00%;KL9_10_fnlA,100.00%,100.00%;KL9_11_fnlB,99.73%,100.00%;KL9_12_fnlC,100.00%,100.00%;KL9_13_gtr20,100.00%,100.00%;KL9_14_qnr3,98.39%,100.00%;KL9_15_itrB2,98.81%,100.00%;KL9_16_itrA3,100.00%,100.00%;KL9_17_galU,100.00%,100.00%;KL9_18_ugd,99.52%,100.00%;KL9_19_gpi,97.30%,100.00%;KL9_20_gne1,96.15%,100.00%;KL9_21_pgm,97.81%,100.00%	0	0	0	0 / 21 (0.00%)	0	0	0	0	0
GCA_026358695.1_PDT001492998.1_genomic	KL9	K9	Typeable	?3	0.9936	0.991	n/a	21 / 21 (100.00%)	KL9_01_wzc,99.73%,100.00%;KL9_02_wzb,99.30%,100.00%;KL9_03_wza,100.00%,100.00%;KL9_04_gna1,100.00%,100.00%;KL9_05_gne2,100.00%,100.00%;KL9_06_wzx_KL9,99.74%,91.55%,partial;KL9_07_wzy_KL9,100.00%,89.07%,partial;KL9_08_gtr21,99.74%,100.00%;KL9_09_gtr22,100.00%,100.00%;KL9_10_fnlA,100.00%,100.00%;KL9_11_fnlB,99.73%,100.00%;KL9_12_fnlC,100.00%,100.00%;KL9_13_gtr20,100.00%,100.00%;KL9_14_qnr3,98.39%,100.00%;KL9_15_itrB2,98.81%,100.00%;KL9_16_itrA3,100.00%,100.00%;KL9_17_galU,100.00%,100.00%;KL9_18_ugd,99.52%,100.00%;KL9_19_gpi,97.30%,100.00%;KL9_20_gne1,96.15%,100.00%;KL9_21_pgm,98.25%,100.00%	0	0	0	0 / 21 (0.00%)	0	0	0	0	0
GCA_026554895.1_PDT001506419.1_genomic	KL9	K9	Typeable	?3	0.9942	0.9736	n/a	21 / 21 (100.00%)	KL9_01_wzc,98.63%,100.00%;KL9_02_wzb,98.59%,100.00%;KL9_03_wza,96.24%,100.00%;KL9_04_gna1,100.00%,100.00%;KL9_05_gne2,99.71%,100.00%;KL9_06_wzx_KL9,99.73%,91.06%,partial;KL9_07_wzy_KL9,100.00%,48.23%,partial;KL9_08_gtr21,99.49%,100.00%;KL9_09_gtr22,100.00%,100.00%;KL9_10_fnlA,100.00%,100.00%;KL9_11_fnlB,100.00%,100.00%;KL9_12_fnlC,100.00%,100.00%;KL9_13_gtr20,100.00%,100.00%;KL9_14_qnr3,97.75%,100.00%;KL9_15_itrB2,100.00%,97.92%,partial;KL9_16_itrA3,100.00%,100.00%;KL9_17_galU,99.31%,100.00%;KL9_18_ugd,99.52%,100.00%;KL9_19_gpi,100.00%,100.00%;KL9_20_gne1,99.70%,100.00%;KL9_21_pgm,99.12%,100.00%	0	0	0	0 / 21 (0.00%)	0	0	0	0	0
GCA_028057135.3_PDT001488006.3_genomic	KL9	K9	Typeable	?3	0.9926	0.9999	n/a	21 / 21 (100.00%)	KL9_01_wzc,99.04%,100.00%;KL9_02_wzb,99.30%,100.00%;KL9_03_wza,100.00%,100.00%;KL9_04_gna1,100.00%,100.00%;KL9_05_gne2,100.00%,100.00%;KL9_06_wzx_KL9,99.76%,100.00%;KL9_07_wzy_KL9,100.00%,100.00%;KL9_08_gtr21,99.74%,100.00%;KL9_09_gtr22,100.00%,100.00%;KL9_10_fnlA,100.00%,100.00%;KL9_11_fnlB,99.73%,100.00%;KL9_12_fnlC,100.00%,100.00%;KL9_13_gtr20,100.00%,71.71%,partial;KL9_13_gtr20,100.00%,28.29%,partial;KL9_14_qnr3,98.39%,100.00%;KL9_15_itrB2,98.81%,100.00%;KL9_16_itrA3,100.00%,100.00%;KL9_17_galU,100.00%,100.00%;KL9_18_ugd,99.52%,100.00%;KL9_19_gpi,97.88%,59.35%,partial;KL9_19_gpi,96.44%,40.47%,partial;KL9_20_gne1,96.15%,100.00%;KL9_21_pgm,98.25%,100.00%	0	0	0	0 / 21 (0.00%)	0	0	0	0	0
GCA_028064415.3_PDT000932665.3_genomic	KL9	K9	Typeable	?3	0.9933	0.9982	n/a	21 / 21 (100.00%)	KL9_01_wzc,99.04%,100.00%;KL9_02_wzb,99.30%,100.00%;KL9_03_wza,100.00%,100.00%;KL9_04_gna1,100.00%,100.00%;KL9_05_gne2,100.00%,100.00%;KL9_06_wzx_KL9,99.76%,100.00%;KL9_07_wzy_KL9,100.00%,100.00%;KL9_08_gtr21,99.74%,100.00%;KL9_09_gtr22,100.00%,100.00%;KL9_10_fnlA,100.00%,100.00%;KL9_11_fnlB,99.73%,100.00%;KL9_12_fnlC,100.00%,100.00%;KL9_13_gtr20,100.00%,100.00%;KL9_14_qnr3,98.39%,100.00%;KL9_15_itrB2,98.81%,100.00%;KL9_16_itrA3,100.00%,100.00%;KL9_17_galU,100.00%,100.00%;KL9_18_ugd,99.52%,100.00%;KL9_19_gpi,97.24%,97.66%,partial;KL9_20_gne1,96.15%,100.00%;KL9_21_pgm,98.25%,100.00%	0	0	0	0 / 21 (0.00%)	0	0	0	0	0
GCA_028446505.1_ASM2844650v1_genomic	KL9	K9	Typeable	?3	0.9952	0.9687	n/a	21 / 21 (100.00%)	KL9_01_wzc,99.73%,100.00%;KL9_02_wzb,99.30%,100.00%;KL9_03_wza,100.00%,100.00%;KL9_04_gna1,100.00%,100.00%;KL9_05_gne2,100.00%,100.00%;KL9_06_wzx_KL9,99.74%,94.44%,partial;KL9_07_wzy_KL9,100.00%,91.00%,partial;KL9_08_gtr21,99.40%,42.35%,partial;KL9_08_gtr21,100.00%,8.42%,partial;KL9_09_gtr22,100.00%,100.00%;KL9_10_fnlA,100.00%,100.00%;KL9_11_fnlB,99.46%,100.00%;KL9_12_fnlC,99.73%,100.00%;KL9_13_gtr20,100.00%,100.00%;KL9_14_qnr3,98.39%,100.00%;KL9_15_itrB2,98.81%,100.00%;KL9_16_itrA3,100.00%,100.00%;KL9_17_galU,100.00%,100.00%;KL9_18_ugd,99.52%,100.00%;KL9_19_gpi,99.82%,100.00%;KL9_20_gne1,98.22%,100.00%;KL9_21_pgm,97.37%,100.00%	0	0	0	0 / 21 (0.00%)	0	0	0	0	0
GCA_029432925.1_ASM2943292v1_genomic	KL9	K9	Typeable	?3	0.9939	0.9939	n/a	21 / 21 (100.00%)	KL9_01_wzc,99.73%,100.00%;KL9_02_wzb,99.30%,100.00%;KL9_03_wza,100.00%,100.00%;KL9_04_gna1,100.00%,100.00%;KL9_05_gne2,100.00%,100.00%;KL9_06_wzx_KL9,99.70%,80.19%,partial;KL9_06_wzx_KL9,100.00%,8.21%,partial;KL9_07_wzy_KL9,100.00%,100.00%;KL9_08_gtr21,99.74%,100.00%;KL9_09_gtr22,100.00%,100.00%;KL9_10_fnlA,100.00%,100.00%;KL9_11_fnlB,99.73%,100.00%;KL9_12_fnlC,100.00%,100.00%;KL9_13_gtr20,100.00%,100.00%;KL9_14_qnr3,98.39%,100.00%;KL9_15_itrB2,98.81%,100.00%;KL9_16_itrA3,100.00%,100.00%;KL9_17_galU,100.00%,100.00%;KL9_18_ugd,99.52%,100.00%;KL9_19_gpi,97.30%,100.00%;KL9_20_gne1,96.15%,100.00%;KL9_21_pgm,98.25%,100.00%	0	0	0	0 / 21 (0.00%)	0	0	0	0	0
GCA_030755275.1_ASM3075527v1_genomic	KL9	K9	Typeable	?3	0.9998	1.0087	n/a	21 / 21 (100.00%)	KL9_01_wzc,100.00%,100.00%;KL9_02_wzb,100.00%,100.00%;KL9_03_wza,100.00%,100.00%;KL9_04_gna1,100.00%,100.00%;KL9_05_gne2,100.00%,100.00%;KL9_06_wzx_KL9,100.00%,100.00%;KL9_07_wzy_KL9,99.53%,69.13%,partial;KL9_07_wzy_KL9,100.00%,52.41%,partial;KL9_08_gtr21,100.00%,100.00%;KL9_09_gtr22,100.00%,100.00%;KL9_10_fnlA,100.00%,100.00%;KL9_11_fnlB,100.00%,100.00%;KL9_12_fnlC,100.00%,100.00%;KL9_13_gtr20,100.00%,100.00%;KL9_14_qnr3,100.00%,100.00%;KL9_15_itrB2,100.00%,100.00%;KL9_16_itrA3,100.00%,100.00%;KL9_17_galU,100.00%,100.00%;KL9_18_ugd,100.00%,100.00%;KL9_19_gpi,100.00%,100.00%;KL9_20_gne1,100.00%,100.00%;KL9_21_pgm,100.00%,100.00%	0	0	0	0 / 21 (0.00%)	0	0	0	0	0
GCA_030755725.1_ASM3075572v1_genomic	KL9	K9	Typeable	?3	0.9967	0.9678	n/a	21 / 21 (100.00%)	KL9_01_wzc,97.94%,100.00%;KL9_02_wzb,98.59%,100.00%;KL9_03_wza,97.04%,100.00%;KL9_04_gna1,100.00%,100.00%;KL9_05_gne2,100.00%,100.00%;KL9_06_wzx_KL9,100.00%,82.61%,partial;KL9_07_wzy_KL9,100.00%,42.77%,partial;KL9_08_gtr21,100.00%,100.00%;KL9_09_gtr22,100.00%,100.00%;KL9_10_fnlA,100.00%,100.00%;KL9_11_fnlB,100.00%,100.00%;KL9_12_fnlC,100.00%,100.00%;KL9_13_gtr20,100.00%,100.00%;KL9_14_qnr3,100.00%,100.00%;KL9_15_itrB2,100.00%,100.00%;KL9_16_itrA3,100.00%,100.00%;KL9_17_galU,100.00%,100.00%;KL9_18_ugd,100.00%,100.00%;KL9_19_gpi,100.00%,100.00%;KL9_20_gne1,100.00%,100.00%;KL9_21_pgm,99.56%,100.00%	0	0	0	0 / 21 (0.00%)	0	0	0	0	0
GCA_030851015.1_ASM3085101v1_genomic	KL9	K9	Typeable	?3	0.9949	0.9817	n/a	21 / 21 (100.00%)	KL9_01_wzc,99.73%,100.00%;KL9_02_wzb,99.30%,100.00%;KL9_03_wza,100.00%,100.00%;KL9_04_gna1,100.00%,100.00%;KL9_05_gne2,100.00%,100.00%;KL9_06_wzx_KL9,99.70%,80.92%,partial;KL9_07_wzy_KL9,100.00%,89.07%,partial;KL9_08_gtr21,99.52%,52.81%,partial;KL9_08_gtr21,99.36%,39.80%,partial;KL9_09_gtr22,100.00%,100.00%;KL9_10_fnlA,100.00%,100.00%;KL9_11_fnlB,99.46%,100.00%;KL9_12_fnlC,99.73%,100.00%;KL9_13_gtr20,100.00%,100.00%;KL9_14_qnr3,98.39%,100.00%;KL9_15_itrB2,98.81%,100.00%;KL9_16_itrA3,100.00%,100.00%;KL9_17_galU,100.00%,100.00%;KL9_18_ugd,99.52%,100.00%;KL9_19_gpi,99.64%,100.00%;KL9_20_gne1,98.22%,100.00%;KL9_21_pgm,97.37%,100.00%	0	0	0	0 / 21 (0.00%)	0	0	0	0	0
GCA_030851205.1_ASM3085120v1_genomic	KL9	K9	Typeable	?3	0.9939	0.9859	n/a	21 / 21 (100.00%)	KL9_01_wzc,99.73%,100.00%;KL9_02_wzb,99.30%,100.00%;KL9_03_wza,100.00%,100.00%;KL9_04_gna1,100.00%,100.00%;KL9_05_gne2,100.00%,100.00%;KL9_06_wzx_KL9,99.73%,90.34%,partial;KL9_07_wzy_KL9,100.00%,59.16%,partial;KL9_07_wzy_KL9,100.00%,18.33%,partial;KL9_08_gtr21,99.74%,100.00%;KL9_09_gtr22,100.00%,100.00%;KL9_10_fnlA,100.00%,100.00%;KL9_11_fnlB,99.73%,100.00%;KL9_12_fnlC,100.00%,100.00%;KL9_13_gtr20,100.00%,100.00%;KL9_14_qnr3,98.39%,100.00%;KL9_15_itrB2,98.81%,100.00%;KL9_16_itrA3,100.00%,100.00%;KL9_17_galU,100.00%,100.00%;KL9_18_ugd,99.52%,100.00%;KL9_19_gpi,97.30%,100.00%;KL9_20_gne1,96.15%,100.00%;KL9_21_pgm,98.25%,100.00%	0	0	0	0 / 21 (0.00%)	0	0	0	0	0
GCA_031182585.1_PDT001873296.1_genomic	KL9	K9	Typeable	?3	0.9861	1	n/a	21 / 21 (100.00%)	KL9_01_wzc,99.73%,100.00%;KL9_02_wzb,99.30%,100.00%;KL9_03_wza,100.00%,100.00%;KL9_04_gna1,100.00%,100.00%;KL9_05_gne2,100.00%,100.00%;KL9_06_wzx_KL9,99.76%,100.00%;KL9_07_wzy_KL9,100.00%,100.00%;KL9_08_gtr21,99.74%,100.00%;KL9_09_gtr22,100.00%,100.00%;KL9_10_fnlA,100.00%,100.00%;KL9_11_fnlB,99.73%,100.00%;KL9_12_fnlC,100.00%,100.00%;KL9_13_gtr20,100.00%,100.00%;KL9_14_qnr3,98.39%,100.00%;KL9_15_itrB2,98.81%,100.00%;KL9_16_itrA3,100.00%,100.00%;KL9_17_galU,98.63%,100.00%;KL9_18_ugd,93.10%,100.00%;KL9_19_gpi,91.21%,59.35%,partial;KL9_19_gpi,96.90%,40.65%,partial;KL9_20_gne1,96.15%,100.00%;KL9_21_pgm,98.03%,100.00%	0	0	0	0 / 21 (0.00%)	0	0	0	0	0
GCA_040009055.1_ASM4000905v1_genomic	KL9	K9	Typeable	?3	0.9975	1.0033	n/a	21 / 21 (100.00%)	KL9_01_wzc,100.00%,56.46%,partial;KL9_01_wzc,100.00%,46.98%,partial;KL9_02_wzb,100.00%,100.00%;KL9_03_wza,100.00%,100.00%;KL9_04_gna1,100.00%,100.00%;KL9_05_gne2,100.00%,100.00%;KL9_06_wzx_KL9,100.00%,100.00%;KL9_07_wzy_KL9,100.00%,100.00%;KL9_08_gtr21,100.00%,100.00%;KL9_09_gtr22,100.00%,100.00%;KL9_10_fnlA,100.00%,100.00%;KL9_11_fnlB,100.00%,100.00%;KL9_12_fnlC,100.00%,100.00%;KL9_13_gtr20,100.00%,100.00%;KL9_14_qnr3,100.00%,100.00%;KL9_15_itrB2,100.00%,100.00%;KL9_16_itrA3,100.00%,100.00%;KL9_17_galU,100.00%,100.00%;KL9_18_ugd,100.00%,100.00%;KL9_19_gpi,99.28%,100.00%;KL9_20_gne1,96.75%,100.00%;KL9_21_pgm,98.46%,100.00%	0	0	0	1 / 21 (4.76%)	KL9_17_galU,98.63%,100.00%	15	KL160_10_wzx_KL64,100.00%,100.00%;KL160_04_gna3,100.00%,100.00%;KL160_17_ugd,100.00%,100.00%;KL160_09_gtr134,100.00%,100.00%;KL160_07_dgaC,100.00%,100.00%;KL160_13_gtr8,100.00%,100.00%;KL168_01_wzc,98.01%,48.21%,partial;KL160_12_wzy_KL58,100.00%,100.00%;KL159_05_dgaA,99.69%,100.00%;KL160_11_gtr135,100.00%,100.00%;KL160_14_gtr9,100.00%,100.00%;KL128_14_gpi,99.13%,41.19%,partial;KL159_06_dgaB,98.49%,100.00%;KL65_08_atr22,95.00%,93.64%;KL148_19_itrA2,93.85%,94.66%	0	0
GCA_042961585.1_PDT002126932.1_genomic	KL9	K9	Typeable	?3	0.995	0.9871	n/a	21 / 21 (100.00%)	KL9_01_wzc,99.73%,100.00%;KL9_02_wzb,99.30%,100.00%;KL9_03_wza,100.00%,100.00%;KL9_04_gna1,99.76%,100.00%;KL9_05_gne2,100.00%,100.00%;KL9_06_wzx_KL9,99.73%,91.06%,partial;KL9_07_wzy_KL9,100.00%,51.77%,partial;KL9_07_wzy_KL9,100.00%,28.30%,partial;KL9_08_gtr21,99.23%,100.00%;KL9_09_gtr22,100.00%,100.00%;KL9_10_fnlA,100.00%,100.00%;KL9_11_fnlB,99.46%,100.00%;KL9_12_fnlC,99.73%,100.00%;KL9_13_gtr20,100.00%,100.00%;KL9_14_qnr3,98.39%,100.00%;KL9_15_itrB2,98.81%,100.00%;KL9_16_itrA3,100.00%,100.00%;KL9_17_galU,100.00%,100.00%;KL9_18_ugd,99.52%,100.00%;KL9_19_gpi,99.82%,100.00%;KL9_20_gne1,98.22%,100.00%;KL9_21_pgm,97.37%,100.00%	0	0	0	0 / 21 (0.00%)	0	0	0	0	0
GCA_042966235.1_PDT002126881.1_genomic	KL9	K9	Typeable	?3	0.995	0.9906	n/a	21 / 21 (100.00%)	KL9_01_wzc,99.73%,100.00%;KL9_02_wzb,99.30%,100.00%;KL9_03_wza,100.00%,100.00%;KL9_04_gna1,99.76%,100.00%;KL9_05_gne2,100.00%,100.00%;KL9_06_wzx_KL9,99.75%,96.14%,partial;KL9_07_wzy_KL9,100.00%,56.59%,partial;KL9_07_wzy_KL9,100.00%,25.08%,partial;KL9_08_gtr21,99.23%,100.00%;KL9_09_gtr22,100.00%,100.00%;KL9_10_fnlA,100.00%,100.00%;KL9_11_fnlB,99.46%,100.00%;KL9_12_fnlC,99.73%,100.00%;KL9_13_gtr20,100.00%,100.00%;KL9_14_qnr3,98.39%,100.00%;KL9_15_itrB2,98.81%,100.00%;KL9_16_itrA3,100.00%,100.00%;KL9_17_galU,100.00%,100.00%;KL9_18_ugd,99.52%,100.00%;KL9_19_gpi,99.82%,100.00%;KL9_20_gne1,98.22%,100.00%;KL9_21_pgm,97.37%,100.00%	0	0	0	0 / 21 (0.00%)	0	0	0	0	0
GCA_042984115.1_PDT002134240.1_genomic	KL9	K9	Typeable	?3	0.9939	0.9962	n/a	21 / 21 (100.00%)	KL9_01_wzc,99.73%,100.00%;KL9_02_wzb,99.30%,100.00%;KL9_03_wza,100.00%,100.00%;KL9_04_gna1,100.00%,100.00%;KL9_05_gne2,100.00%,100.00%;KL9_06_wzx_KL9,99.52%,100.00%;KL9_07_wzy_KL9,99.64%,88.75%,partial;KL9_07_wzy_KL9,100.00%,6.75%,partial;KL9_08_gtr21,99.74%,100.00%;KL9_09_gtr22,100.00%,67.47%,partial;KL9_09_gtr22,100.00%,26.99%,partial;KL9_10_fnlA,100.00%,100.00%;KL9_11_fnlB,99.73%,100.00%;KL9_12_fnlC,100.00%,100.00%;KL9_13_gtr20,100.00%,100.00%;KL9_14_qnr3,98.39%,100.00%;KL9_15_itrB2,98.81%,100.00%;KL9_16_itrA3,100.00%,100.00%;KL9_17_galU,100.00%,100.00%;KL9_18_ugd,99.52%,100.00%;KL9_19_gpi,97.12%,100.00%;KL9_20_gne1,96.15%,100.00%;KL9_21_pgm,98.25%,100.00%	0	0	0	0 / 21 (0.00%)	0	0	0	0	0
GCA_042984185.1_PDT002134226.1_genomic	KL9	K9	Typeable	?3	0.9936	0.9995	n/a	21 / 21 (100.00%)	KL9_01_wzc,99.73%,100.00%;KL9_02_wzb,99.30%,100.00%;KL9_03_wza,100.00%,100.00%;KL9_04_gna1,100.00%,100.00%;KL9_05_gne2,100.00%,100.00%;KL9_06_wzx_KL9,99.52%,100.00%;KL9_07_wzy_KL9,99.57%,75.24%,partial;KL9_07_wzy_KL9,100.00%,23.15%,partial;KL9_08_gtr21,99.74%,100.00%;KL9_09_gtr22,100.00%,100.00%;KL9_10_fnlA,100.00%,100.00%;KL9_11_fnlB,99.73%,100.00%;KL9_12_fnlC,100.00%,100.00%;KL9_13_gtr20,100.00%,100.00%;KL9_14_qnr3,98.39%,100.00%;KL9_15_itrB2,98.81%,100.00%;KL9_16_itrA3,100.00%,100.00%;KL9_17_galU,100.00%,100.00%;KL9_18_ugd,99.59%,58.33%,partial;KL9_18_ugd,99.43%,41.90%,partial;KL9_19_gpi,97.12%,100.00%;KL9_20_gne1,96.15%,100.00%;KL9_21_pgm,98.25%,100.00%	0	0	0	0 / 21 (0.00%)	0	0	0	0	0
GCA_047289025.1_PDT002596654.1_genomic	KL9	K9	Typeable	?3	0.9858	0.9997	n/a	21 / 21 (100.00%)	KL9_01_wzc,99.04%,100.00%;KL9_02_wzb,99.30%,100.00%;KL9_03_wza,100.00%,100.00%;KL9_04_gna1,100.00%,100.00%;KL9_05_gne2,100.00%,100.00%;KL9_06_wzx_KL9,99.76%,100.00%;KL9_07_wzy_KL9,100.00%,100.00%;KL9_08_gtr21,99.74%,100.00%;KL9_09_gtr22,100.00%,100.00%;KL9_10_fnlA,100.00%,100.00%;KL9_11_fnlB,99.73%,100.00%;KL9_12_fnlC,100.00%,100.00%;KL9_13_gtr20,100.00%,100.00%;KL9_14_qnr3,98.88%,57.56%,partial;KL9_14_qnr3,98.46%,41.80%,partial;KL9_15_itrB2,98.81%,100.00%;KL9_16_itrA3,100.00%,100.00%;KL9_17_galU,100.00%,100.00%;KL9_18_ugd,92.53%,57.38%,partial;KL9_18_ugd,92.09%,42.14%,partial;KL9_19_gpi,93.71%,100.00%;KL9_20_gne1,96.75%,100.00%;KL9_21_pgm,98.46%,100.00%	0	0	0	0 / 21 (0.00%)	0	0	0	0	0
GCA_047792635.1_PDT002625688.1_genomic	KL9	K9	Typeable	?3	0.9858	0.9997	n/a	21 / 21 (100.00%)	KL9_01_wzc,99.04%,100.00%;KL9_02_wzb,99.30%,100.00%;KL9_03_wza,100.00%,100.00%;KL9_04_gna1,100.00%,100.00%;KL9_05_gne2,100.00%,100.00%;KL9_06_wzx_KL9,99.76%,100.00%;KL9_07_wzy_KL9,100.00%,100.00%;KL9_08_gtr21,99.74%,100.00%;KL9_09_gtr22,100.00%,100.00%;KL9_10_fnlA,100.00%,100.00%;KL9_11_fnlB,99.73%,100.00%;KL9_12_fnlC,100.00%,100.00%;KL9_13_gtr20,100.00%,100.00%;KL9_14_qnr3,98.88%,57.56%,partial;KL9_14_qnr3,98.46%,41.80%,partial;KL9_15_itrB2,98.81%,100.00%;KL9_16_itrA3,100.00%,100.00%;KL9_17_galU,100.00%,100.00%;KL9_18_ugd,92.53%,57.38%,partial;KL9_18_ugd,92.09%,42.14%,partial;KL9_19_gpi,93.71%,100.00%;KL9_20_gne1,96.75%,100.00%;KL9_21_pgm,98.46%,100.00%	0	0	0	0 / 21 (0.00%)	0	0	0	0	0
GCA_049228205.1_ASM4922820v1_genomic	KL9	K9	Typeable	?3	0.9933	1.0003	n/a	21 / 21 (100.00%)	KL9_01_wzc,99.73%,100.00%;KL9_02_wzb,99.30%,100.00%;KL9_03_wza,100.00%,100.00%;KL9_04_gna1,100.00%,100.00%;KL9_05_gne2,100.00%,100.00%;KL9_06_wzx_KL9,99.76%,100.00%;KL9_07_wzy_KL9,100.00%,100.00%;KL9_08_gtr21,99.74%,100.00%;KL9_09_gtr22,100.00%,100.00%;KL9_10_fnlA,100.00%,100.00%;KL9_11_fnlB,99.73%,100.00%;KL9_12_fnlC,100.00%,100.00%;KL9_13_gtr20,100.00%,100.00%;KL9_14_qnr3,98.39%,100.00%;KL9_15_itrB2,97.81%,54.46%,partial;KL9_15_itrB2,100.00%,46.13%,partial;KL9_16_itrA3,100.00%,100.00%;KL9_17_galU,100.00%,100.00%;KL9_18_ugd,99.52%,100.00%;KL9_19_gpi,97.30%,100.00%;KL9_20_gne1,96.15%,100.00%;KL9_21_pgm,97.81%,100.00%	0	0	0	0 / 21 (0.00%)	0	0	0	0	0
GCA_051419095.1_ASM5141909v1_genomic	KL9	K9	Typeable	?3	0.9961	0.9933	n/a	21 / 21 (100.00%)	KL9_01_wzc,97.94%,100.00%;KL9_02_wzb,98.59%,100.00%;KL9_03_wza,96.89%,51.88%,partial;KL9_03_wza,98.05%,41.40%,partial;KL9_04_gna1,100.00%,100.00%;KL9_05_gne2,100.00%,100.00%;KL9_06_wzx_KL9,100.00%,100.00%;KL9_07_wzy_KL9,100.00%,100.00%;KL9_08_gtr21,100.00%,100.00%;KL9_09_gtr22,100.00%,100.00%;KL9_10_fnlA,100.00%,87.05%,partial;KL9_10_fnlA,100.00%,5.23%,partial;KL9_11_fnlB,100.00%,100.00%;KL9_12_fnlC,100.00%,100.00%;KL9_13_gtr20,100.00%,100.00%;KL9_14_qnr3,100.00%,100.00%;KL9_15_itrB2,100.00%,100.00%;KL9_16_itrA3,100.00%,100.00%;KL9_17_galU,100.00%,100.00%;KL9_18_ugd,100.00%,100.00%;KL9_19_gpi,100.00%,100.00%;KL9_20_gne1,100.00%,100.00%;KL9_21_pgm,99.56%,100.00%	0	0	0	0 / 21 (0.00%)	0	0	0	0	0
GCA_009000755.1_ASM900075v1_genomic	KL96	unknown (KL96)	Typeable	?3	0.9934	0.985	n/a	17 / 17 (100.00%)	KL96_01_wzc,99.86%,100.00%;KL96_02_wzb,100.00%,100.00%;KL96_03_wza,100.00%,100.00%;KL96_04_gna2,99.53%,100.00%;KL96_05_wzx_KL30,99.30%,66.05%,partial;KL96_05_wzx_KL30,97.28%,34.19%,partial;KL96_06_gtr95,100.00%,100.00%;KL96_07_gtr97,99.72%,100.00%;KL96_08_wzy_KL48,100.00%,51.93%,partial;KL96_08_wzy_KL48,100.00%,17.80%,partial;KL96_09_gtr49,99.73%,100.00%;KL96_10_gtr50,99.48%,100.00%;KL96_11_itrA3,100.00%,100.00%;KL96_12_galU,99.31%,100.00%;KL96_13_ugd,99.52%,100.00%;KL96_14_gpi,98.38%,100.00%;KL96_15_gne1,99.41%,100.00%;KL96_16_pgt1,97.72%,100.00%;KL96_17_pgm,98.25%,100.00%	0	0	0	0 / 17 (0.00%)	0	0	0	0	0
GCA_009013135.1_ASM901313v1_genomic	KL96	unknown (KL96)	Typeable	?3	0.9867	0.9619	n/a	17 / 17 (100.00%)	KL96_01_wzc,99.73%,100.00%;KL96_02_wzb,100.00%,100.00%;KL96_03_wza,100.00%,100.00%;KL96_04_gna2,99.76%,100.00%;KL96_05_wzx_KL30,99.47%,43.49%,partial;KL96_05_wzx_KL30,99.02%,23.72%,partial;KL96_06_gtr95,100.00%,100.00%;KL96_07_gtr97,99.72%,100.00%;KL96_08_wzy_KL48,96.99%,39.47%,partial;KL96_08_wzy_KL48,97.78%,26.71%,partial;KL96_09_gtr49,99.73%,100.00%;KL96_10_gtr50,100.00%,100.00%;KL96_11_itrA3,100.00%,100.00%;KL96_12_galU,95.88%,100.00%;KL96_13_ugd,99.05%,100.00%;KL96_14_gpi,97.84%,100.00%;KL96_15_gne1,97.93%,100.00%;KL96_16_pgt1,92.66%,100.00%;KL96_17_pgm,99.12%,100.00%	0	0	0	0 / 17 (0.00%)	0	0	0	0	0
GCA_045984625.1_ASM4598462v1_genomic	KL98	K98	Typeable	?3	0.9981	1.0009	n/a	20 / 20 (100.00%)	KL98_01_wzc,99.86%,100.00%;KL98_02_wzb,100.00%,100.00%;KL98_03_wza,99.46%,100.00%;KL98_04_gna1,100.00%,100.00%;KL98_05_gne2,100.00%,100.00%;KL98_06_wzx_KL4,100.00%,76.85%,partial;KL98_06_wzx_KL4,100.00%,20.36%,partial;KL98_07_Ptr1,100.00%,100.00%;KL98_08_gtr171,100.00%,6.96%,partial;KL98_08_gtr171,98.46%,36.21%,partial;KL98_09_wzy_KL98,99.38%,100.00%;KL98_10_gtr172,100.00%,100.00%;KL98_11_gtr12,100.00%,100.00%;KL98_12_qnr1,100.00%,100.00%;KL98_13_itrB1,100.00%,100.00%;KL98_14_atr3,100.00%,100.00%;KL98_15_gdr,100.00%,100.00%;KL98_16_galU,100.00%,100.00%;KL98_17_ugd,99.76%,100.00%;KL98_18_gpi,100.00%,100.00%;KL98_19_gne3,100.00%,100.00%;KL98_20_pgm,98.90%,100.00%	0	0	0	0 / 20 (0.00%)	0	0	0	0	0
GCA_045984675.1_ASM4598467v1_genomic	KL98	K98	Typeable	?3	0.9987	0.973	n/a	20 / 20 (100.00%)	KL98_01_wzc,99.86%,100.00%;KL98_02_wzb,100.00%,100.00%;KL98_03_wza,99.46%,100.00%;KL98_04_gna1,100.00%,100.00%;KL98_05_gne2,100.00%,100.00%;KL98_06_wzx_KL4,99.62%,52.50%,partial;KL98_06_wzx_KL4,100.00%,10.78%,partial;KL98_07_Ptr1,100.00%,100.00%;KL98_08_gtr171,100.00%,100.00%;KL98_09_wzy_KL98,99.67%,92.59%,partial;KL98_10_gtr172,100.00%,100.00%;KL98_11_gtr12,100.00%,100.00%;KL98_12_qnr1,100.00%,100.00%;KL98_13_itrB1,100.00%,100.00%;KL98_14_atr3,100.00%,100.00%;KL98_15_gdr,100.00%,100.00%;KL98_16_galU,100.00%,100.00%;KL98_17_ugd,99.76%,100.00%;KL98_18_gpi,100.00%,100.00%;KL98_19_gne3,100.00%,100.00%;KL98_20_pgm,98.90%,100.00%	0	0	0	0 / 20 (0.00%)	0	0	0	0	0
GCA_000301535.1_ASM30153v1_genomic	KL1	K1	Untypeable	?3-	0.9975	0.8148	n/a	15 / 18 (83.33%)	KL1_01_wzc,100.00%,100.00%;KL1_02_wzb,100.00%,100.00%;KL1_03_wza,100.00%,100.00%;KL1_04_gna1,97.88%,100.00%;KL1_05_gne2,98.53%,100.00%;KL1_06_wzx_KL1,100.00%,43.00%,partial;KL1_10_gtr2,100.00%,100.00%;KL1_11_itrA1,100.00%,100.00%;KL1_12_qhbA,100.00%,100.00%;KL1_13_qhbB,100.00%,100.00%;KL1_14_gdr,100.00%,100.00%;KL1_15_galU,100.00%,100.00%;KL1_16_ugd,100.00%,100.00%;KL1_17_gpi,100.00%,100.00%;KL1_18_pgm,99.78%,100.00%	KL1_09_atr1;KL1_07_gtr1;KL1_08_wzy_KL1	0	0	0 / 18 (0.00%)	0	0	0	0	0
GCA_000302175.1_ASM30217v1_genomic	KL1	K1	Untypeable	?3-	0.9974	0.8127	n/a	15 / 18 (83.33%)	KL1_01_wzc,100.00%,100.00%;KL1_02_wzb,100.00%,100.00%;KL1_03_wza,100.00%,100.00%;KL1_04_gna1,97.83%,97.88%,partial;KL1_05_gne2,98.53%,100.00%;KL1_06_wzx_KL1,100.00%,41.50%,partial;KL1_10_gtr2,100.00%,100.00%;KL1_11_itrA1,100.00%,100.00%;KL1_12_qhbA,100.00%,100.00%;KL1_13_qhbB,100.00%,100.00%;KL1_14_gdr,100.00%,100.00%;KL1_15_galU,100.00%,100.00%;KL1_16_ugd,100.00%,100.00%;KL1_17_gpi,100.00%,100.00%;KL1_18_pgm,99.78%,100.00%	KL1_09_atr1;KL1_07_gtr1;KL1_08_wzy_KL1	0	0	0 / 18 (0.00%)	0	0	0	0	0
GCA_026472885.1_PDT001502932.1_genomic	KL1	K1	Untypeable	?3-	0.9969	0.7977	n/a	15 / 18 (83.33%)	KL1_01_wzc,100.00%,100.00%;KL1_02_wzb,100.00%,100.00%;KL1_03_wza,100.00%,100.00%;KL1_04_gna1,97.88%,100.00%;KL1_05_gne2,97.94%,100.00%;KL1_06_wzx_KL1,100.00%,13.25%,partial;KL1_10_gtr2,100.00%,100.00%;KL1_11_itrA1,100.00%,100.00%;KL1_12_qhbA,100.00%,100.00%;KL1_13_qhbB,100.00%,100.00%;KL1_14_gdr,100.00%,100.00%;KL1_15_galU,100.00%,100.00%;KL1_16_ugd,100.00%,100.00%;KL1_17_gpi,100.00%,100.00%;KL1_18_pgm,99.56%,100.00%	KL1_09_atr1;KL1_07_gtr1;KL1_08_wzy_KL1	0	0	0 / 18 (0.00%)	0	0	0	0	0
GCA_000354015.1_ABNIH11_1_genomic	KL1	K1	Untypeable	?3-	1	0.8267	n/a	16 / 18 (88.89%)	KL1_01_wzc,100.00%,100.00%;KL1_02_wzb,100.00%,100.00%;KL1_03_wza,100.00%,100.00%;KL1_04_gna1,100.00%,100.00%;KL1_05_gne2,100.00%,100.00%;KL1_06_wzx_KL1,100.00%,36.50%,partial;KL1_09_atr1,100.00%,40.19%,partial;KL1_10_gtr2,100.00%,95.53%,partial;KL1_11_itrA1,100.00%,100.00%;KL1_12_qhbA,100.00%,100.00%;KL1_13_qhbB,100.00%,100.00%;KL1_14_gdr,100.00%,100.00%;KL1_15_galU,100.00%,100.00%;KL1_16_ugd,100.00%,100.00%;KL1_17_gpi,100.00%,100.00%;KL1_18_pgm,100.00%,100.00%	KL1_07_gtr1;KL1_08_wzy_KL1	0	0	0 / 18 (0.00%)	0	0	0	0	0
GCA_026473065.1_PDT001502898.1_genomic	KL1	K1	Untypeable	?3-	0.9999	0.8113	n/a	16 / 18 (88.89%)	KL1_01_wzc,100.00%,100.00%;KL1_02_wzb,100.00%,100.00%;KL1_03_wza,100.00%,100.00%;KL1_04_gna1,100.00%,100.00%;KL1_05_gne2,100.00%,100.00%;KL1_06_wzx_KL1,100.00%,15.75%,partial;KL1_09_atr1,100.00%,26.69%,partial;KL1_10_gtr2,100.00%,100.00%;KL1_11_itrA1,100.00%,100.00%;KL1_12_qhbA,100.00%,100.00%;KL1_13_qhbB,100.00%,100.00%;KL1_14_gdr,100.00%,100.00%;KL1_15_galU,100.00%,100.00%;KL1_16_ugd,100.00%,100.00%;KL1_17_gpi,99.82%,100.00%;KL1_18_pgm,100.00%,100.00%	KL1_07_gtr1;KL1_08_wzy_KL1	0	0	0 / 18 (0.00%)	0	0	0	0	0
GCA_026479525.1_PDT001502912.1_genomic	KL1	K1	Untypeable	?3-	0.9999	0.8186	n/a	16 / 18 (88.89%)	KL1_01_wzc,100.00%,100.00%;KL1_02_wzb,100.00%,100.00%;KL1_03_wza,100.00%,100.00%;KL1_04_gna1,100.00%,100.00%;KL1_05_gne2,100.00%,100.00%;KL1_06_wzx_KL1,100.00%,34.75%,partial;KL1_09_atr1,100.00%,18.65%,partial;KL1_10_gtr2,100.00%,100.00%;KL1_11_itrA1,100.00%,100.00%;KL1_12_qhbA,100.00%,100.00%;KL1_13_qhbB,100.00%,100.00%;KL1_14_gdr,100.00%,100.00%;KL1_15_galU,100.00%,100.00%;KL1_16_ugd,100.00%,100.00%;KL1_17_gpi,99.82%,100.00%;KL1_18_pgm,100.00%,100.00%	KL1_07_gtr1;KL1_08_wzy_KL1	0	0	0 / 18 (0.00%)	0	0	0	0	0
GCA_028061735.3_PDT001224749.3_genomic	KL1	K1	Untypeable	?3-	1	0.8408	n/a	16 / 18 (88.89%)	KL1_01_wzc,100.00%,100.00%;KL1_02_wzb,100.00%,100.00%;KL1_03_wza,100.00%,100.00%;KL1_04_gna1,100.00%,100.00%;KL1_05_gne2,100.00%,100.00%;KL1_06_wzx_KL1,100.00%,72.00%,partial;KL1_09_atr1,100.00%,19.94%,partial;KL1_10_gtr2,100.00%,100.00%;KL1_11_itrA1,100.00%,100.00%;KL1_12_qhbA,100.00%,100.00%;KL1_13_qhbB,100.00%,100.00%;KL1_14_gdr,100.00%,100.00%;KL1_15_galU,100.00%,100.00%;KL1_16_ugd,100.00%,100.00%;KL1_17_gpi,100.00%,100.00%;KL1_18_pgm,100.00%,100.00%	KL1_07_gtr1;KL1_08_wzy_KL1	0	0	0 / 18 (0.00%)	0	0	0	0	0
GCA_026474725.1_PDT001502896.1_genomic	KL1	K1	Untypeable	?3-	0.9971	0.8489	n/a	17 / 18 (94.44%)	KL1_01_wzc,100.00%,100.00%;KL1_02_wzb,100.00%,100.00%;KL1_03_wza,100.00%,100.00%;KL1_04_gna1,97.88%,100.00%;KL1_05_gne2,97.94%,100.00%;KL1_06_wzx_KL1,100.00%,16.00%,partial;KL1_07_gtr1,99.62%,74.58%,partial;KL1_09_atr1,100.00%,25.08%,partial;KL1_10_gtr2,100.00%,100.00%;KL1_11_itrA1,100.00%,100.00%;KL1_12_qhbA,100.00%,100.00%;KL1_13_qhbB,100.00%,100.00%;KL1_14_gdr,100.00%,100.00%;KL1_15_galU,100.00%,100.00%;KL1_16_ugd,100.00%,100.00%;KL1_17_gpi,100.00%,100.00%;KL1_18_pgm,99.56%,100.00%	KL1_08_wzy_KL1	0	0	0 / 18 (0.00%)	0	0	0	0	0
GCA_026561255.1_PDT001506118.1_genomic	KL1	K1	Untypeable	?3-	1	0.8851	n/a	17 / 18 (94.44%)	KL1_01_wzc,100.00%,100.00%;KL1_02_wzb,100.00%,100.00%;KL1_03_wza,100.00%,100.00%;KL1_04_gna1,100.00%,100.00%;KL1_05_gne2,100.00%,100.00%;KL1_06_wzx_KL1,100.00%,34.75%,partial;KL1_06_wzx_KL1,100.00%,5.25%,partial;KL1_07_gtr1,100.00%,100.00%;KL1_09_atr1,100.00%,45.34%,partial;KL1_10_gtr2,100.00%,100.00%;KL1_11_itrA1,100.00%,100.00%;KL1_12_qhbA,100.00%,100.00%;KL1_13_qhbB,100.00%,100.00%;KL1_14_gdr,100.00%,100.00%;KL1_15_galU,100.00%,100.00%;KL1_16_ugd,100.00%,100.00%;KL1_17_gpi,100.00%,100.00%;KL1_18_pgm,100.00%,100.00%	KL1_08_wzy_KL1	0	0	0 / 18 (0.00%)	0	0	0	0	0
GCA_000301555.1_ASM30155v1_genomic	KL1	K1	Untypeable	?3-	0.9974	0.9313	n/a	17 / 18 (94.44%)	KL1_01_wzc,99.73%,100.28%;KL1_02_wzb,100.00%,100.00%;KL1_03_wza,100.00%,100.00%;KL1_04_gna1,97.88%,100.00%;KL1_05_gne2,98.53%,100.00%;KL1_06_wzx_KL1,100.00%,81.25%,partial;KL1_08_wzy_KL1,100.00%,87.79%,partial;KL1_09_atr1,99.68%,100.00%;KL1_10_gtr2,100.00%,100.00%;KL1_11_itrA1,100.00%,100.00%;KL1_12_qhbA,100.00%,100.00%;KL1_13_qhbB,100.00%,100.00%;KL1_14_gdr,100.00%,100.00%;KL1_15_galU,100.00%,100.00%;KL1_16_ugd,100.00%,100.00%;KL1_17_gpi,100.00%,100.00%;KL1_18_pgm,99.78%,100.00%	KL1_07_gtr1	0	0	0 / 18 (0.00%)	0	0	0	0	0
GCA_026473665.1_PDT001502901.1_genomic	KL1	K1	Untypeable	?3-	0.9999	0.8436	n/a	17 / 18 (94.44%)	KL1_01_wzc,100.00%,100.00%;KL1_02_wzb,100.00%,100.00%;KL1_03_wza,100.00%,100.00%;KL1_04_gna1,100.00%,100.00%;KL1_05_gne2,100.00%,100.00%;KL1_06_wzx_KL1,100.00%,24.75%,partial;KL1_08_wzy_KL1,100.00%,61.30%,partial;KL1_09_atr1,100.00%,11.25%,partial;KL1_10_gtr2,100.00%,100.00%;KL1_11_itrA1,100.00%,100.00%;KL1_12_qhbA,100.00%,100.00%;KL1_13_qhbB,100.00%,100.00%;KL1_14_gdr,100.00%,100.00%;KL1_15_galU,100.00%,100.00%;KL1_16_ugd,100.00%,100.00%;KL1_17_gpi,99.82%,100.00%;KL1_18_pgm,100.00%,100.00%	KL1_07_gtr1	0	0	0 / 18 (0.00%)	0	0	0	0	0
GCA_024618425.1_PDT001383215.1_genomic	KL10	unknown (KL10)	Untypeable	?3-	0.9964	0.8516	n/a	21 / 23 (91.30%)	KL10_01_wzc,100.00%,100.00%;KL10_02_wzb,100.00%,100.00%;KL10_03_wza,100.00%,100.00%;KL10_04_gna2,100.00%,100.00%;KL10_05_rmlB,100.00%,100.00%;KL10_06_rmlA,100.00%,100.00%;KL10_07_fdtA,100.00%,100.00%;KL10_08_fdtC,100.00%,7.22%,partial;KL10_09_fdtD,100.00%,100.00%;KL10_10_fdtB,100.00%,100.00%;KL10_11_wzx_KL10,100.00%,100.00%;KL10_12_gtr23,100.00%,39.87%,partial;KL10_15_gtr25,100.00%,75.43%,partial;KL10_16_gtr5,100.00%,100.00%;KL10_17_itrA2,100.00%,100.00%;KL10_18_galU,100.00%,100.00%;KL10_19_ugd,100.00%,100.00%;KL10_20_gpi,100.00%,100.00%;KL10_21_gne1,99.71%,100.00%;KL10_22_pgt1,93.31%,100.00%;KL10_23_pgm,99.34%,100.00%	KL10_14_wzy_KL10;KL10_13_gtr24	0	0	0 / 23 (0.00%)	0	0	0	0	0
GCA_024633765.1_PDT001383109.1_genomic	KL10	unknown (KL10)	Untypeable	?3-	0.9964	0.8643	n/a	21 / 23 (91.30%)	KL10_01_wzc,100.00%,100.00%;KL10_02_wzb,100.00%,100.00%;KL10_03_wza,100.00%,100.00%;KL10_04_gna2,100.00%,100.00%;KL10_05_rmlB,100.00%,100.00%;KL10_06_rmlA,100.00%,100.00%;KL10_07_fdtA,100.00%,100.00%;KL10_08_fdtC,100.00%,16.11%,partial;KL10_09_fdtD,100.00%,100.00%;KL10_10_fdtB,100.00%,100.00%;KL10_11_wzx_KL10,100.00%,100.00%;KL10_12_gtr23,100.00%,69.44%,partial;KL10_15_gtr25,100.00%,75.43%,partial;KL10_16_gtr5,100.00%,100.00%;KL10_17_itrA2,100.00%,100.00%;KL10_18_galU,100.00%,100.00%;KL10_19_ugd,100.00%,100.00%;KL10_20_gpi,100.00%,100.00%;KL10_21_gne1,99.71%,100.00%;KL10_22_pgt1,93.31%,100.00%;KL10_23_pgm,99.34%,100.00%	KL10_14_wzy_KL10;KL10_13_gtr24	0	0	0 / 23 (0.00%)	0	0	0	0	0
GCA_024618405.1_PDT001383210.1_genomic	KL10	unknown (KL10)	Untypeable	?3-	0.9965	0.9055	n/a	22 / 23 (95.65%)	KL10_01_wzc,100.00%,100.00%;KL10_02_wzb,100.00%,100.00%;KL10_03_wza,100.00%,100.00%;KL10_04_gna2,100.00%,100.00%;KL10_05_rmlB,100.00%,100.00%;KL10_06_rmlA,100.00%,100.00%;KL10_07_fdtA,100.00%,100.00%;KL10_08_fdtC,100.00%,86.11%,partial;KL10_09_fdtD,100.00%,100.00%;KL10_10_fdtB,100.00%,100.00%;KL10_11_wzx_KL10,100.00%,100.00%;KL10_12_gtr23,100.00%,100.00%;KL10_13_gtr24,100.00%,11.91%,partial;KL10_15_gtr25,100.00%,96.86%,partial;KL10_16_gtr5,100.00%,100.00%;KL10_17_itrA2,100.00%,100.00%;KL10_18_galU,100.00%,100.00%;KL10_19_ugd,100.00%,100.00%;KL10_20_gpi,100.00%,100.00%;KL10_21_gne1,99.71%,100.00%;KL10_22_pgt1,93.31%,100.00%;KL10_23_pgm,99.34%,100.00%	KL10_14_wzy_KL10	0	0	0 / 23 (0.00%)	0	0	0	0	0
GCA_024657775.1_PDT001383084.1_genomic	KL10	unknown (KL10)	Untypeable	?3-	0.9967	0.9199	n/a	22 / 23 (95.65%)	KL10_01_wzc,100.00%,100.00%;KL10_02_wzb,100.00%,100.00%;KL10_03_wza,100.00%,100.00%;KL10_04_gna2,100.00%,100.00%;KL10_05_rmlB,100.00%,100.00%;KL10_06_rmlA,100.00%,100.00%;KL10_07_fdtA,100.00%,100.00%;KL10_08_fdtC,100.00%,85.56%,partial;KL10_08_fdtC,100.00%,7.22%,partial;KL10_09_fdtD,100.00%,100.00%;KL10_10_fdtB,100.00%,100.00%;KL10_11_wzx_KL10,100.00%,100.00%;KL10_12_gtr23,100.00%,100.00%;KL10_13_gtr24,100.00%,41.00%,partial;KL10_15_gtr25,100.00%,96.86%,partial;KL10_16_gtr5,100.00%,100.00%;KL10_17_itrA2,100.00%,100.00%;KL10_18_galU,100.00%,100.00%;KL10_19_ugd,100.00%,100.00%;KL10_20_gpi,100.00%,100.00%;KL10_21_gne1,99.71%,100.00%;KL10_22_pgt1,93.31%,100.00%;KL10_23_pgm,99.34%,100.00%	KL10_14_wzy_KL10	0	0	0 / 23 (0.00%)	0	0	0	0	0
GCA_024708095.1_PDT001383213.1_genomic	KL10	unknown (KL10)	Untypeable	?3-	0.9967	0.9031	n/a	22 / 23 (95.65%)	KL10_01_wzc,100.00%,77.02%,partial;KL10_01_wzc,100.00%,17.65%,partial;KL10_02_wzb,100.00%,100.00%;KL10_03_wza,100.00%,100.00%;KL10_04_gna2,100.00%,100.00%;KL10_05_rmlB,100.00%,100.00%;KL10_06_rmlA,100.00%,100.00%;KL10_07_fdtA,100.00%,100.00%;KL10_08_fdtC,100.00%,100.00%;KL10_09_fdtD,100.00%,100.00%;KL10_10_fdtB,100.00%,100.00%;KL10_11_wzx_KL10,100.00%,100.00%;KL10_12_gtr23,100.00%,100.00%;KL10_13_gtr24,100.00%,9.42%,partial;KL10_15_gtr25,100.00%,97.43%,partial;KL10_16_gtr5,100.00%,100.00%;KL10_17_itrA2,100.00%,100.00%;KL10_18_galU,100.00%,100.00%;KL10_19_ugd,100.00%,100.00%;KL10_20_gpi,100.00%,100.00%;KL10_21_gne1,99.71%,100.00%;KL10_22_pgt1,93.31%,100.00%;KL10_23_pgm,99.34%,100.00%	KL10_14_wzy_KL10	0	0	0 / 23 (0.00%)	0	0	0	0	0
GCA_042966495.1_PDT002126639.1_genomic	KL10	unknown (KL10)	Untypeable	?3-	0.9783	0.9207	n/a	22 / 23 (95.65%)	KL10_01_wzc,94.94%,100.00%;KL10_02_wzb,95.77%,100.00%;KL10_03_wza,98.22%,100.00%;KL10_04_gna2,99.53%,100.00%;KL10_05_rmlB,99.72%,100.00%;KL10_06_rmlA,95.86%,100.00%;KL10_07_fdtA,98.48%,100.00%;KL10_08_fdtC,98.89%,100.00%;KL10_09_fdtD,100.00%,100.00%;KL10_10_fdtB,98.38%,100.00%;KL10_11_wzx_KL10,96.41%,100.00%;KL10_12_gtr23,94.35%,100.00%;KL10_13_gtr24,98.27%,47.92%,partial;KL10_13_gtr24,100.00%,9.70%,partial;KL10_15_gtr25,98.18%,78.29%,partial;KL10_16_gtr5,98.91%,100.00%;KL10_17_itrA2,99.03%,100.00%;KL10_18_galU,98.97%,100.00%;KL10_19_ugd,98.10%,100.00%;KL10_20_gpi,98.92%,100.00%;KL10_21_gne1,99.41%,100.00%;KL10_22_pgt1,90.20%,99.84%;KL10_23_pgm,99.56%,100.00%	KL10_14_wzy_KL10	0	0	0 / 23 (0.00%)	0	0	0	0	0
GCA_042966215.1_PDT002126866.1_genomic	KL10	unknown (KL10)	Untypeable	?3-	0.977	0.9152	n/a	22 / 23 (95.65%)	KL10_01_wzc,94.94%,100.00%;KL10_02_wzb,95.77%,100.00%;KL10_03_wza,98.22%,100.00%;KL10_04_gna2,99.53%,100.00%;KL10_05_rmlB,99.72%,100.00%;KL10_06_rmlA,95.86%,100.00%;KL10_07_fdtA,98.48%,100.00%;KL10_08_fdtC,98.89%,100.00%;KL10_09_fdtD,100.00%,100.00%;KL10_10_fdtB,98.38%,100.00%;KL10_11_wzx_KL10,96.41%,100.00%;KL10_12_gtr23,92.38%,74.09%,partial;KL10_14_wzy_KL10,97.03%,56.73%,partial;KL10_15_gtr25,98.35%,69.14%,partial;KL10_15_gtr25,100.00%,10.57%,partial;KL10_16_gtr5,98.91%,100.00%;KL10_17_itrA2,99.03%,100.00%;KL10_18_galU,98.97%,100.00%;KL10_19_ugd,98.10%,100.00%;KL10_20_gpi,98.92%,100.00%;KL10_21_gne1,99.41%,100.00%;KL10_22_pgt1,90.20%,99.84%;KL10_23_pgm,99.56%,100.00%	KL10_13_gtr24	0	0	0 / 23 (0.00%)	0	0	0	0	0
GCA_048876145.1_PDT002662692.1_genomic	KL10	unknown (KL10)	Untypeable	?3-	0.9732	0.8951	n/a	22 / 23 (95.65%)	KL10_01_wzc,94.94%,100.00%;KL10_02_wzb,95.77%,100.00%;KL10_03_wza,98.22%,100.00%;KL10_04_gna2,99.53%,100.00%;KL10_05_rmlB,99.72%,100.00%;KL10_06_rmlA,95.86%,100.00%;KL10_07_fdtA,98.48%,100.00%;KL10_08_fdtC,98.71%,86.11%,partial;KL10_08_fdtC,100.00%,7.78%,partial;KL10_09_fdtD,100.00%,100.00%;KL10_10_fdtB,98.38%,100.00%;KL10_11_wzx_KL10,96.41%,100.00%;KL10_12_gtr23,92.46%,66.11%,partial;KL10_14_wzy_KL10,88.89%,8.65%,partial;KL10_15_gtr25,98.00%,100.00%;KL10_16_gtr5,98.91%,100.00%;KL10_17_itrA2,99.03%,100.00%;KL10_18_galU,98.97%,100.00%;KL10_19_ugd,98.10%,100.00%;KL10_20_gpi,98.92%,100.00%;KL10_21_gne1,99.41%,100.00%;KL10_22_pgt1,90.20%,99.84%;KL10_23_pgm,99.56%,100.00%	KL10_13_gtr24	0	0	0 / 23 (0.00%)	0	0	0	0	0
GCA_022953895.1_PDT001283781.1_genomic	KL109	unknown (KL109)	Untypeable	?3-	0.9999	0.8044	n/a	18 / 20 (90.00%)	KL109_01_wzc,100.00%,100.00%;KL109_02_wzb,100.00%,100.00%;KL109_03_wza,100.00%,100.00%;KL109_04_gna1,100.00%,100.00%;KL109_05_gne2,100.00%,100.00%;KL109_06_wzx_KL9,100.00%,13.04%,partial;KL109_09_gtr22,100.00%,40.68%,partial;KL109_10_fnlA,100.00%,100.00%;KL109_11_fnlB,100.00%,100.00%;KL109_12_fnlC,100.00%,100.00%;KL109_13_gtr20,100.00%,100.00%;KL109_14_qnr3,100.00%,100.00%;KL109_15_itrB2,100.00%,44.64%,partial;KL109_16_itrA3,100.00%,100.00%;KL109_17_galU,100.00%,100.00%;KL109_18_ugd,100.00%,100.00%;KL109_19_gpi,100.00%,100.00%;KL109_20_pgm,99.78%,100.00%	KL109_08_gtr21;KL109_07_wzy_KL9	0	0	0 / 20 (0.00%)	0	0	0	0	0
GCA_028446325.1_ASM2844632v1_genomic	KL113	unknown (KL113)	Untypeable	?3-	0.9955	0.7874	n/a	21 / 25 (84.00%)	KL113_01_wzc,100.00%,100.00%;KL113_02_wzb,100.00%,100.00%;KL113_03_wza,100.00%,100.00%;KL113_04_gna2,100.00%,100.00%;KL113_05_mnaA,100.00%,100.00%;KL113_06_mnaB,100.00%,100.00%;KL113_07_wzx_KL113,98.98%,24.87%,partial;KL113_12_gtr185,98.90%,25.85%,partial;KL113_13_fnlA,100.00%,100.00%;KL113_14_fnlB,100.00%,100.00%;KL113_15_fnlC,99.73%,100.00%;KL113_16_gtr186,100.00%,42.96%,partial;KL113_16_gtr186,100.00%,23.21%,partial;KL113_17_itrA1,99.50%,100.00%;KL113_18_qhbC,100.00%,100.00%;KL113_19_qhbB,100.00%,100.00%;KL113_20_gdr,100.00%,100.00%;KL113_21_galU,99.62%,100.00%;KL113_22_ugd,99.76%,100.00%;KL113_23_gpi,96.76%,100.00%;KL113_24_gne1,98.52%,100.00%;KL113_25_pgm,98.25%,100.00%	KL113_09_ptr6;KL113_11_wzy_KL113;KL113_08_atr26;KL113_10_gtr184	0	0	0 / 25 (0.00%)	0	0	0	0	0
GCA_043263625.1_ASM4326362v1_genomic	KL125	K125	Untypeable	?3-	1	0.851	n/a	21 / 23 (91.30%)	KL125_01_wzc,100.00%,100.00%;KL125_02_wzb,100.00%,100.00%;KL125_03_wza,100.00%,100.00%;KL125_04_gna2,100.00%,100.00%;KL125_05_mnaA,100.00%,100.00%;KL125_06_mnaB,100.00%,100.00%;KL125_07_wzx_KL125,100.00%,24.48%,partial;KL125_10_wzy_KL125,100.00%,33.26%,partial;KL125_11_fnlA,100.00%,100.00%;KL125_12_fnlB,100.00%,100.00%;KL125_13_fnlC,100.00%,100.00%;KL125_14_gtr31,100.00%,100.00%;KL125_15_fnr1,100.00%,100.00%;KL125_16_itrB3,100.00%,100.00%;KL125_17_Atr7,100.00%,100.00%;KL125_18_gdr,100.00%,100.00%;KL125_19_galU,100.00%,100.00%;KL125_20_ugd,100.00%,100.00%;KL125_21_gpi,100.00%,100.00%;KL125_22_gne1,100.00%,100.00%;KL125_23_pgm,100.00%,100.00%	KL125_08_gtr198;KL125_09_gtr199	0	0	0 / 23 (0.00%)	0	0	0	0	0
GCA_043264865.1_ASM4326486v1_genomic	KL125	K125	Untypeable	?3-	0.977	0.8403	n/a	21 / 23 (91.30%)	KL125_01_wzc,100.00%,100.00%;KL125_02_wzb,100.00%,100.00%;KL125_03_wza,100.00%,100.00%;KL125_04_gna2,100.00%,100.00%;KL125_05_mnaA,100.00%,100.00%;KL125_06_mnaB,100.00%,100.00%;KL125_07_wzx_KL125,100.00%,34.54%,partial;KL125_10_wzy_KL125,50.00%,4.59%,partial,below_id_threshold;KL125_11_fnlA,100.00%,100.00%;KL125_12_fnlB,100.00%,100.00%;KL125_13_fnlC,100.00%,100.00%;KL125_14_gtr31,100.00%,100.00%;KL125_15_fnr1,100.00%,65.09%,partial;KL125_15_fnr1,100.00%,32.39%,partial;KL125_16_itrB3,100.00%,100.00%;KL125_17_Atr7,100.00%,100.00%;KL125_18_gdr,100.00%,100.00%;KL125_19_galU,100.00%,100.00%;KL125_20_ugd,100.00%,100.00%;KL125_21_gpi,100.00%,100.00%;KL125_22_gne1,100.00%,100.00%;KL125_23_pgm,99.34%,100.00%	KL125_08_gtr198;KL125_09_gtr199	0	0	0 / 23 (0.00%)	0	0	0	0	0
GCA_030755905.1_ASM3075590v1_genomic	KL125	K125	Untypeable	?3-	0.9773	0.9347	n/a	22 / 23 (95.65%)	KL125_01_wzc,100.00%,100.00%;KL125_02_wzb,100.00%,100.00%;KL125_03_wza,100.00%,100.00%;KL125_04_gna2,99.06%,100.00%;KL125_05_mnaA,100.00%,100.00%;KL125_06_mnaB,99.76%,100.00%;KL125_07_wzx_KL125,100.00%,41.75%,partial;KL125_09_gtr199,100.00%,100.00%;KL125_10_wzy_KL125,100.00%,56.19%,partial;KL125_10_wzy_KL125,100.00%,44.04%,partial;KL125_11_fnlA,100.00%,100.00%;KL125_12_fnlB,99.73%,100.00%;KL125_13_fnlC,99.19%,100.00%;KL125_14_gtr31,95.90%,100.00%;KL125_15_fnr1,96.86%,100.00%;KL125_16_itrB3,95.56%,100.00%;KL125_17_Atr7,88.14%,100.00%;KL125_18_gdr,94.44%,100.00%;KL125_19_galU,94.72%,100.00%;KL125_20_ugd,92.38%,100.00%;KL125_21_gpi,94.42%,100.00%;KL125_22_gne1,99.41%,100.00%;KL125_23_pgm,98.25%,100.00%	KL125_08_gtr198	0	0	0 / 23 (0.00%)	0	0	0	0	0
GCA_043264405.1_ASM4326440v1_genomic	KL125	K125	Untypeable	?3-	0.9996	0.8524	n/a	22 / 23 (95.65%)	KL125_01_wzc,100.00%,100.00%;KL125_02_wzb,100.00%,100.00%;KL125_03_wza,100.00%,100.00%;KL125_04_gna2,100.00%,100.00%;KL125_05_mnaA,100.00%,100.00%;KL125_06_mnaB,100.00%,100.00%;KL125_07_wzx_KL125,100.00%,15.21%,partial;KL125_09_gtr199,100.00%,28.15%,partial;KL125_10_wzy_KL125,100.00%,19.95%,partial;KL125_11_fnlA,100.00%,100.00%;KL125_12_fnlB,100.00%,100.00%;KL125_13_fnlC,100.00%,100.00%;KL125_14_gtr31,100.00%,100.00%;KL125_15_fnr1,100.00%,100.00%;KL125_16_itrB3,100.00%,100.00%;KL125_17_Atr7,100.00%,100.00%;KL125_18_gdr,100.00%,100.00%;KL125_19_galU,100.00%,100.00%;KL125_20_ugd,100.00%,100.00%;KL125_21_gpi,100.00%,100.00%;KL125_22_gne1,99.70%,100.00%;KL125_23_pgm,99.34%,100.00%	KL125_08_gtr198	0	0	0 / 23 (0.00%)	0	0	0	0	0
GCA_043265245.1_ASM4326524v1_genomic	KL125	K125	Untypeable	?3-	0.9994	0.8865	n/a	22 / 23 (95.65%)	KL125_01_wzc,100.00%,100.00%;KL125_02_wzb,100.00%,100.00%;KL125_03_wza,100.00%,100.00%;KL125_04_gna2,100.00%,100.00%;KL125_05_mnaA,100.00%,100.00%;KL125_06_mnaB,100.00%,100.00%;KL125_07_wzx_KL125,100.00%,39.95%,partial;KL125_09_gtr199,100.00%,69.97%,partial;KL125_10_wzy_KL125,99.25%,30.73%,partial;KL125_11_fnlA,100.00%,100.00%;KL125_12_fnlB,100.00%,100.00%;KL125_13_fnlC,100.00%,100.00%;KL125_14_gtr31,100.00%,100.00%;KL125_15_fnr1,100.00%,100.00%;KL125_16_itrB3,100.00%,100.00%;KL125_17_Atr7,100.00%,100.00%;KL125_18_gdr,100.00%,100.00%;KL125_19_galU,100.00%,100.00%;KL125_20_ugd,100.00%,100.00%;KL125_21_gpi,100.00%,100.00%;KL125_22_gne1,100.00%,100.00%;KL125_23_pgm,99.34%,100.00%	KL125_08_gtr198	0	0	0 / 23 (0.00%)	0	0	0	0	0
GCA_045044995.1_PDT002179581.1_genomic	KL125	K125	Untypeable	?3-	0.9959	0.8184	n/a	19 / 23 (82.61%)	KL125_01_wzc,100.00%,100.00%;KL125_02_wzb,100.00%,100.00%;KL125_03_wza,100.00%,100.00%;KL125_04_gna2,99.76%,100.00%;KL125_05_mnaA,100.00%,100.00%;KL125_06_mnaB,99.73%,89.26%,partial;KL125_11_fnlA,100.00%,100.00%;KL125_12_fnlB,100.00%,100.00%;KL125_13_fnlC,100.00%,100.00%;KL125_14_gtr31,100.00%,100.00%;KL125_15_fnr1,100.00%,100.00%;KL125_16_itrB3,100.00%,100.00%;KL125_17_Atr7,100.00%,100.00%;KL125_18_gdr,100.00%,100.00%;KL125_19_galU,100.00%,100.00%;KL125_20_ugd,99.65%,68.57%,partial;KL125_20_ugd,100.00%,31.67%,partial;KL125_21_gpi,97.30%,100.00%;KL125_22_gne1,97.34%,100.00%;KL125_23_pgm,98.03%,100.00%	KL125_07_wzx_KL125;KL125_08_gtr198;KL125_10_wzy_KL125;KL125_09_gtr199	0	0	0 / 23 (0.00%)	0	0	0	0	0
GCA_030756155.1_ASM3075615v1_genomic	KL125	K125	Untypeable	?3-	0.9763	0.8585	n/a	21 / 23 (91.30%)	KL125_01_wzc,100.00%,100.00%;KL125_02_wzb,100.00%,100.00%;KL125_03_wza,100.00%,100.00%;KL125_04_gna2,99.06%,100.00%;KL125_05_mnaA,100.00%,100.00%;KL125_06_mnaB,99.76%,98.57%,partial;KL125_09_gtr199,100.00%,33.24%,partial;KL125_10_wzy_KL125,100.00%,23.85%,partial;KL125_10_wzy_KL125,100.00%,19.27%,partial;KL125_11_fnlA,100.00%,100.00%;KL125_12_fnlB,99.73%,100.00%;KL125_13_fnlC,99.19%,100.00%;KL125_14_gtr31,95.90%,100.00%;KL125_15_fnr1,96.86%,100.00%;KL125_16_itrB3,95.56%,100.00%;KL125_17_Atr7,88.14%,100.00%;KL125_18_gdr,94.44%,100.00%;KL125_19_galU,94.72%,100.00%;KL125_20_ugd,92.38%,100.00%;KL125_21_gpi,94.42%,100.00%;KL125_22_gne1,99.41%,100.00%;KL125_23_pgm,98.25%,100.00%	KL125_07_wzx_KL125;KL125_08_gtr198	0	0	0 / 23 (0.00%)	0	0	0	0	0
GCA_008982025.1_ASM898202v1_genomic	KL128	K128	Untypeable	?3-	0.9753	0.8826	n/a	15 / 17 (88.24%)	KL128_01_wzc,92.89%,100.00%;KL128_02_wzb,98.59%,100.00%;KL128_03_wza,99.75%,100.00%;KL128_04_gna2,99.53%,100.00%;KL128_05_wzx_KL14,98.51%,62.70%,partial;KL128_05_wzx_KL14,100.00%,20.98%,partial;KL128_06_gtr75,91.64%,98.73%;KL128_09_gtr25,96.22%,100.00%;KL128_10_gtr5,99.64%,100.00%;KL128_11_itrA2,99.03%,100.00%;KL128_12_galU,99.31%,100.00%;KL128_13_ugd,97.86%,100.00%;KL128_14_gpi,95.68%,100.00%;KL128_15_gne1,98.53%,100.00%;KL128_16_pgt1,93.80%,100.00%;KL128_17_pgm,99.56%,100.00%	KL128_08_wzy_KL127;KL128_07_gtr200	0	0	0 / 17 (0.00%)	0	5	KL114_09_rmlB,90.00%,98.59%;KL14_08_gtr33,99.64%,87.86%,partial;KL232_11_rmlA,92.78%,98.99%;KL14_07_wzy_KL14,99.56%,49.57%,partial;KL85_11_rmlC,93.92%,98.91%	0	0
GCA_022809535.1_ASM2280953v1_genomic	KL13	K13	Untypeable	?3-	0.9993	0.9619	n/a	30 / 31 (96.77%)	KL13_01_wzc,100.00%,100.00%;KL13_02_wzb,100.00%,100.00%;KL13_03_wza,100.00%,100.00%;KL13_04_gna2,100.00%,100.00%;KL13_05_lgaA,100.00%,100.00%;KL13_06_lgaB,100.00%,100.00%;KL13_07_lgaC,100.00%,100.00%;KL13_08_lgaD,100.00%,100.00%;KL13_09_lgaE,100.00%,100.00%;KL13_10_lgaF,100.00%,100.00%;KL13_11_aciA,100.00%,100.00%;KL13_12_aciB,100.00%,50.00%,partial;KL13_12_aciB,97.73%,17.89%,partial;KL13_13_aciC,100.00%,100.00%;KL13_14_aciD,100.00%,100.00%;KL13_15_gtr59,100.00%,100.00%;KL13_16_wzx_KL12,100.00%,98.50%,partial;KL13_18_gtr30,100.00%,100.00%;KL13_19_fnlA,100.00%,100.00%;KL13_20_fnlB,100.00%,100.00%;KL13_21_fnlC,100.00%,100.00%;KL13_22_gtr31,100.00%,100.00%;KL13_23_fnr1,100.00%,100.00%;KL13_24_itrB3,100.00%,100.00%;KL13_25_atr7,100.00%,100.00%;KL13_26_gdr,100.00%,100.00%;KL13_27_galU,100.00%,100.00%;KL13_28_ugd,100.00%,100.00%;KL13_29_gpi,100.00%,100.00%;KL13_30_gne1,100.00%,100.00%;KL13_31_pgm,100.00%,100.00%	KL13_17_wzy_KL13	0	0	0 / 31 (0.00%)	0	0	0	0	0
GCA_030554655.1_ASM3055465v1_genomic	KL139	K139	Untypeable	?3-	0.9669	0.5501	n/a	11 / 17 (64.71%)	KL139_01_wzc,95.82%,55.68%,partial;KL139_08_gtr144,94.12%,38.02%,partial;KL139_09_gtr77,98.26%,100.00%;KL139_10_gtr9,96.73%,98.92%;KL139_11_itrA2,100.00%,100.00%;KL139_12_galU,96.56%,100.00%;KL139_13_ugd,98.33%,100.00%;KL139_14_gpi,97.84%,100.00%;KL139_15_gne1,99.12%,100.00%;KL139_16_pgt1,88.74%,37.68%,partial;KL139_16_pgt1,95.45%,7.18%,partial;KL139_17_pgm,99.34%,100.00%	KL139_05_wzx_KL14;KL139_03_wza;KL139_04_gna2;KL139_07_wzy_KL14;KL139_02_wzb;KL139_06_gtr32	0	0	0 / 17 (0.00%)	0	0	0	0	0
GCA_050241805.1_PDT002759030.1_genomic	KL14	K14	Untypeable	?3-	0.9967	0.8056	n/a	14 / 17 (82.35%)	KL14_01_wzc,99.45%,100.00%;KL14_02_wzb,99.30%,100.00%;KL14_03_wza,100.00%,100.00%;KL14_04_gna2,100.00%,100.00%;KL14_05_wzx_KL14,100.00%,36.60%,partial;KL14_05_wzx_KL14,100.00%,35.90%,partial;KL14_09_gtr25,100.00%,71.51%,partial;KL14_10_gtr5,100.00%,100.00%;KL14_11_itrA2,99.51%,100.00%;KL14_12_galU,98.63%,100.00%;KL14_13_ugd,98.10%,100.00%;KL14_14_gpi,100.00%,100.00%;KL14_15_gne1,100.00%,100.00%;KL14_16_pgt1,100.00%,100.00%;KL14_17_pgm,100.00%,100.00%	KL14_08_gtr33;KL14_07_wzy_KL14;KL14_06_gtr32	0	0	0 / 17 (0.00%)	0	0	0	0	0
GCA_025896855.1_PDT001469763.1_genomic	KL14	K14	Untypeable	?3-	1	0.9151	n/a	16 / 17 (94.12%)	KL14_01_wzc,100.00%,100.00%;KL14_02_wzb,100.00%,100.00%;KL14_03_wza,100.00%,100.00%;KL14_04_gna2,100.00%,100.00%;KL14_05_wzx_KL14,100.00%,91.38%,partial;KL14_07_wzy_KL14,100.00%,86.30%,partial;KL14_08_gtr33,100.00%,50.80%,partial;KL14_09_gtr25,100.00%,100.00%;KL14_10_gtr5,100.00%,100.00%;KL14_11_itrA2,100.00%,100.00%;KL14_12_galU,100.00%,100.00%;KL14_13_ugd,100.00%,100.00%;KL14_14_gpi,100.00%,100.00%;KL14_15_gne1,100.00%,100.00%;KL14_16_pgt1,100.00%,100.00%;KL14_17_pgm,100.00%,100.00%	KL14_06_gtr32	0	0	0 / 17 (0.00%)	0	3	KL114_09_rmlB,90.00%,98.59%;KL232_11_rmlA,92.78%,98.99%;KL85_11_rmlC,93.92%,98.91%	0	0
GCA_022958535.3_PDT001275696.3_genomic	KL151	unknown (KL151)	Untypeable	?3-	0.9992	0.947	n/a	19 / 20 (95.00%)	KL151_01_wzc,99.86%,100.00%;KL151_02_wzb,100.00%,100.00%;KL151_03_wza,100.00%,100.00%;KL151_04_gna2,100.00%,100.00%;KL151_05_wzx_KL20,100.00%,100.00%;KL151_06_ptr2,100.00%,100.00%;KL151_07_gtr207,100.00%,100.00%;KL151_08_wzy_KL151,100.00%,100.00%;KL151_09_gtr208,100.00%,100.00%;KL151_10_gtr179,99.61%,100.00%;KL151_11_ugd5,100.00%,88.52%,partial;KL151_11_ugd5,100.00%,7.40%,partial;KL151_12_itrA2,100.00%,100.00%;KL151_13_galU,100.00%,100.00%;KL151_14_ugd,100.00%,100.00%;KL151_15_gpi,100.00%,100.00%;KL151_16_gne1,100.00%,100.00%;KL151_17_orf_KL82,100.00%,100.00%;KL151_18_atr32,100.00%,92.95%,partial;KL151_20_pgm,98.90%,100.00%	KL151_19_atr33	0	0	0 / 20 (0.00%)	0	0	0	0	0
GCA_002182945.1_ASM218294v1_genomic	KL151	unknown (KL151)	Untypeable	?3-	0.9999	0.9149	n/a	18 / 20 (90.00%)	KL151_01_wzc,100.00%,100.00%;KL151_02_wzb,100.00%,100.00%;KL151_03_wza,100.00%,100.00%;KL151_04_gna2,100.00%,100.00%;KL151_05_wzx_KL20,100.00%,100.00%;KL151_06_ptr2,100.00%,100.00%;KL151_07_gtr207,100.00%,100.00%;KL151_08_wzy_KL151,99.75%,100.00%;KL151_09_gtr208,100.00%,100.00%;KL151_10_gtr179,100.00%,100.00%;KL151_11_ugd5,100.00%,100.00%;KL151_12_itrA2,100.00%,100.00%;KL151_13_galU,100.00%,100.00%;KL151_14_ugd,100.00%,100.00%;KL151_15_gpi,100.00%,100.00%;KL151_16_gne1,100.00%,100.00%;KL151_19_atr33,100.00%,85.99%,partial;KL151_20_pgm,100.00%,100.00%	KL151_18_atr32;KL151_17_orf_KL82	0	0	0 / 20 (0.00%)	0	0	0	0	0
GCA_028440705.1_ASM2844070v1_genomic	KL152	unknown (KL152)	Untypeable	?3-	0.9876	0.7254	n/a	13 / 17 (76.47%)	KL152_01_wzc,97.66%,99.86%;KL152_02_wzb,100.00%,100.00%;KL152_03_wza,100.00%,100.00%;KL152_04_gna2,100.00%,100.00%;KL152_05_wzx_KL20,100.00%,87.58%,partial;KL152_10_gtr179,100.00%,84.88%,partial;KL152_11_ugd5,100.00%,30.10%,partial;KL152_12_itrA2,100.00%,95.52%,partial;KL152_13_galU,99.31%,100.00%;KL152_14_ugd,92.38%,100.00%;KL152_15_gpi,95.86%,100.00%;KL152_16_gne1,100.00%,100.00%;KL152_17_pgm,98.68%,100.00%	KL152_09_gtr208;KL152_06_ptr2;KL152_08_wzy_KL151;KL152_07_gtr207	0	0	0 / 17 (0.00%)	0	0	0	0	0
GCA_036531185.1_ASM3653118v1_genomic	KL152	unknown (KL152)	Untypeable	?3-	1	0.754	n/a	13 / 17 (76.47%)	KL152_01_wzc,100.00%,100.00%;KL152_02_wzb,100.00%,100.00%;KL152_03_wza,100.00%,100.00%;KL152_04_gna2,100.00%,100.00%;KL152_05_wzx_KL20,100.00%,88.39%,partial;KL152_10_gtr179,100.00%,68.99%,partial;KL152_11_ugd5,100.00%,84.69%,partial;KL152_12_itrA2,100.00%,100.00%;KL152_13_galU,100.00%,100.00%;KL152_14_ugd,100.00%,100.00%;KL152_15_gpi,100.00%,100.00%;KL152_16_gne1,100.00%,100.00%;KL152_17_pgm,100.00%,100.00%	KL152_09_gtr208;KL152_06_ptr2;KL152_08_wzy_KL151;KL152_07_gtr207	0	0	0 / 17 (0.00%)	0	0	0	0	0
GCA_045043815.1_PDT002179638.1_genomic	KL152	unknown (KL152)	Untypeable	?3-	0.9998	0.763	n/a	13 / 17 (76.47%)	KL152_01_wzc,99.73%,100.00%;KL152_02_wzb,100.00%,100.00%;KL152_03_wza,100.00%,100.00%;KL152_04_gna2,100.00%,100.00%;KL152_05_wzx_KL20,100.00%,92.67%,partial;KL152_10_gtr179,100.00%,88.37%,partial;KL152_11_ugd5,100.00%,81.63%,partial;KL152_12_itrA2,100.00%,100.00%;KL152_13_galU,100.00%,100.00%;KL152_14_ugd,100.00%,100.00%;KL152_15_gpi,100.00%,100.00%;KL152_16_gne1,100.00%,100.00%;KL152_17_pgm,100.00%,100.00%	KL152_09_gtr208;KL152_06_ptr2;KL152_08_wzy_KL151;KL152_07_gtr207	0	0	0 / 17 (0.00%)	0	0	0	0	0
GCA_045043905.1_PDT002179628.1_genomic	KL152	unknown (KL152)	Untypeable	?3-	1	0.7657	n/a	13 / 17 (76.47%)	KL152_01_wzc,100.00%,100.00%;KL152_02_wzb,100.00%,100.00%;KL152_03_wza,100.00%,100.00%;KL152_04_gna2,100.00%,100.00%;KL152_05_wzx_KL20,100.00%,90.22%,partial;KL152_10_gtr179,100.00%,100.00%;KL152_11_ugd5,100.00%,81.38%,partial;KL152_12_itrA2,100.00%,100.00%;KL152_13_galU,100.00%,100.00%;KL152_14_ugd,100.00%,100.00%;KL152_15_gpi,100.00%,100.00%;KL152_16_gne1,100.00%,100.00%;KL152_17_pgm,100.00%,100.00%	KL152_09_gtr208;KL152_06_ptr2;KL152_08_wzy_KL151;KL152_07_gtr207	0	0	0 / 17 (0.00%)	0	0	0	0	0
GCA_045045045.1_PDT002179567.1_genomic	KL152	unknown (KL152)	Untypeable	?3-	1	0.7647	n/a	13 / 17 (76.47%)	KL152_01_wzc,100.00%,100.00%;KL152_02_wzb,100.00%,100.00%;KL152_03_wza,100.00%,100.00%;KL152_04_gna2,100.00%,100.00%;KL152_05_wzx_KL20,100.00%,87.78%,partial;KL152_10_gtr179,100.00%,100.00%;KL152_11_ugd5,100.00%,82.91%,partial;KL152_12_itrA2,100.00%,100.00%;KL152_13_galU,100.00%,100.00%;KL152_14_ugd,100.00%,100.00%;KL152_15_gpi,100.00%,100.00%;KL152_16_gne1,100.00%,100.00%;KL152_17_pgm,100.00%,100.00%	KL152_09_gtr208;KL152_06_ptr2;KL152_08_wzy_KL151;KL152_07_gtr207	0	0	0 / 17 (0.00%)	0	0	0	0	0
GCA_045171445.1_PDT002179562.1_genomic	KL152	unknown (KL152)	Untypeable	?3-	0.9998	0.7644	n/a	13 / 17 (76.47%)	KL152_01_wzc,99.73%,100.00%;KL152_02_wzb,100.00%,100.00%;KL152_03_wza,100.00%,100.00%;KL152_04_gna2,100.00%,100.00%;KL152_05_wzx_KL20,100.00%,89.61%,partial;KL152_10_gtr179,100.00%,88.76%,partial;KL152_11_ugd5,100.00%,87.50%,partial;KL152_12_itrA2,100.00%,100.00%;KL152_13_galU,100.00%,100.00%;KL152_14_ugd,100.00%,100.00%;KL152_15_gpi,100.00%,100.00%;KL152_16_gne1,100.00%,100.00%;KL152_17_pgm,100.00%,100.00%	KL152_09_gtr208;KL152_06_ptr2;KL152_08_wzy_KL151;KL152_07_gtr207	0	0	0 / 17 (0.00%)	0	0	0	0	0
GCA_045043945.1_PDT002179631.1_genomic	KL152	unknown (KL152)	Untypeable	?3-	0.9998	0.7667	n/a	14 / 17 (82.35%)	KL152_01_wzc,99.73%,100.00%;KL152_02_wzb,100.00%,100.00%;KL152_03_wza,100.00%,100.00%;KL152_04_gna2,100.00%,100.00%;KL152_05_wzx_KL20,100.00%,91.65%,partial;KL152_09_gtr208,100.00%,4.74%,partial;KL152_10_gtr179,100.00%,100.00%;KL152_11_ugd5,100.00%,76.53%,partial;KL152_12_itrA2,100.00%,100.00%;KL152_13_galU,100.00%,100.00%;KL152_14_ugd,100.00%,100.00%;KL152_15_gpi,100.00%,100.00%;KL152_16_gne1,100.00%,100.00%;KL152_17_pgm,100.00%,100.00%	KL152_06_ptr2;KL152_08_wzy_KL151;KL152_07_gtr207	0	0	0 / 17 (0.00%)	0	0	0	0	0
GCA_051418655.1_ASM5141865v1_genomic	KL152	unknown (KL152)	Untypeable	?3-	0.9727	0.5703	n/a	10 / 17 (58.82%)	KL152_01_wzc,97.92%,66.07%,partial;KL152_01_wzc,92.82%,26.79%,partial;KL152_02_wzb,94.37%,100.00%;KL152_03_wza,96.24%,100.00%;KL152_04_gna2,97.88%,89.15%,partial;KL152_12_itrA2,95.83%,32.29%,partial;KL152_13_galU,98.63%,100.00%;KL152_14_ugd,99.05%,100.00%;KL152_15_gpi,99.46%,100.00%;KL152_16_gne1,99.11%,100.00%;KL152_17_pgm,98.68%,100.00%	KL152_08_wzy_KL151;KL152_11_ugd5;KL152_07_gtr207;KL152_06_ptr2;KL152_10_gtr179;KL152_05_wzx_KL20;KL152_09_gtr208	0	0	0 / 17 (0.00%)	0	0	0	0	0
GCA_051418875.1_ASM5141887v1_genomic	KL152	unknown (KL152)	Untypeable	?3-	0.9727	0.5703	n/a	10 / 17 (58.82%)	KL152_01_wzc,97.92%,66.07%,partial;KL152_01_wzc,92.82%,26.79%,partial;KL152_02_wzb,94.37%,100.00%;KL152_03_wza,96.24%,100.00%;KL152_04_gna2,97.88%,89.15%,partial;KL152_12_itrA2,95.83%,32.29%,partial;KL152_13_galU,98.63%,100.00%;KL152_14_ugd,99.05%,100.00%;KL152_15_gpi,99.46%,100.00%;KL152_16_gne1,99.11%,100.00%;KL152_17_pgm,98.68%,100.00%	KL152_08_wzy_KL151;KL152_11_ugd5;KL152_07_gtr207;KL152_06_ptr2;KL152_10_gtr179;KL152_05_wzx_KL20;KL152_09_gtr208	0	0	0 / 17 (0.00%)	0	0	0	0	0
GCA_023397315.3_PDT001163979.3_genomic	KL155	unknown (KL155)	Untypeable	?3-	1	0.8393	n/a	20 / 22 (90.91%)	KL155_01_wzc,100.00%,100.00%;KL155_02_wzb,100.00%,100.00%;KL155_03_wza,100.00%,100.00%;KL155_04_gna2,100.00%,100.00%;KL155_05_psaA,100.00%,100.00%;KL155_06_psaB,100.00%,100.00%;KL155_07_psaC,100.00%,100.00%;KL155_08_psaG,100.00%,100.00%;KL155_09_psaH,100.00%,100.00%;KL155_10_psaF,100.00%,100.00%;KL155_11_gtr228,100.00%,39.82%,partial;KL155_11_gtr228,100.00%,13.98%,partial;KL155_12_wzx_KL155,100.00%,28.97%,partial;KL155_15_gtr230,100.00%,51.90%,partial;KL155_16_gtr9,100.00%,100.00%;KL155_17_itrA2,100.00%,100.00%;KL155_18_galU,100.00%,100.00%;KL155_19_ugd,100.00%,100.00%;KL155_20_gpi,100.00%,100.00%;KL155_21_gne1,100.00%,100.00%;KL155_22_pgm,100.00%,100.00%	KL155_14_wzy_KL155;KL155_13_gtr229	0	0	0 / 22 (0.00%)	0	0	0	0	0
GCA_027257575.1_ASM2725757v1_genomic	KL163	unknown (KL163)	Untypeable	?3-	0.9828	0.8522	n/a	19 / 23 (82.61%)	KL163_01_wzc,97.39%,100.00%;KL163_02_wzb,95.07%,100.00%;KL163_03_wza,96.24%,100.00%;KL163_04_gna2,96.70%,100.00%;KL163_05_gtr129,99.64%,100.00%;KL163_06_gtr130,99.67%,100.00%;KL163_07_wzx_KL87,99.37%,100.00%;KL163_08_ugd4,98.99%,100.00%;KL163_09_rmlB,99.15%,100.00%;KL163_10_rmlD,99.66%,100.00%;KL163_11_rmlA,97.64%,100.00%;KL163_12_rmlC,98.31%,96.72%;KL163_17_gtr82,93.72%,89.85%,partial;KL163_17_gtr82,100.00%,8.65%,partial;KL163_18_itrA3,99.00%,100.00%;KL163_19_galU,99.66%,100.00%;KL163_20_ugd,99.52%,100.00%;KL163_21_gpi,99.82%,100.00%;KL163_22_pgt1,95.36%,91.35%,partial;KL163_22_pgt1,100.00%,8.97%,partial;KL163_23_pgm,98.90%,100.00%	KL163_14_gtr169;KL163_13_gtr168;KL163_16_gtr170;KL163_15_wzy_KL163	0	0	0 / 23 (0.00%)	0	0	0	0	0
GCA_016527595.2_PDT000113799.2_genomic	KL164	unknown (KL164)	Untypeable	?3-	0.9898	0.975	n/a	20 / 21 (95.24%)	KL164_01_wzc,99.45%,100.00%;KL164_02_wzb,97.89%,100.00%;KL164_03_wza,98.92%,100.00%;KL164_04_gna2,98.82%,100.00%;KL164_05_wzx_KL32,98.10%,100.00%;KL164_06_gtr67,97.03%,100.00%;KL164_07_gtr68,98.37%,100.00%;KL164_08_wzy_KL32,98.36%,100.00%;KL164_09_gtr69,98.05%,100.00%;KL164_10_gtr70,99.22%,100.00%;KL164_11_ugd3,98.72%,100.00%;KL164_13_orf_KL32,98.61%,100.00%;KL164_14_itrA2,99.09%,100.00%;KL164_15_galU,98.63%,100.00%;KL164_16_ugd,99.29%,100.00%;KL164_17_gpi,100.00%,100.00%;KL164_18_gne1,100.00%,100.00%;KL164_19_atr42,100.00%,69.60%,partial;KL164_19_atr42,100.00%,32.00%,partial;KL164_20_atr43,100.00%,100.00%;KL164_21_pgm,100.00%,100.00%	KL164_12_atr9	0	0	0 / 21 (0.00%)	0	3	KL232_11_rmlA,92.78%,98.99%;KL114_09_rmlB,90.62%,81.13%,partial;KL85_11_rmlC,93.92%,98.91%	0	0
GCA_020256075.1_ASM2025607v1_genomic	KL17	K17	Untypeable	?3-	1	0.7848	n/a	16 / 18 (88.89%)	KL17_01_wzc,100.00%,100.00%;KL17_02_wzb,100.00%,100.00%;KL17_03_wza,100.00%,100.00%;KL17_04_gna1,100.00%,53.07%,partial;KL17_05_gne2,100.00%,100.00%;KL17_06_wzx_KL17,100.00%,20.14%,partial;KL17_09_wzy_KL17,100.00%,32.64%,partial;KL17_10_gtr40,100.00%,100.00%;KL17_11_itrA1,100.00%,100.00%;KL17_12_qhbC,100.00%,100.00%;KL17_13_qhbB,100.00%,100.00%;KL17_14_gdr,100.00%,100.00%;KL17_15_galU,100.00%,100.00%;KL17_16_ugd,100.00%,100.00%;KL17_17_gpi,100.00%,100.00%;KL17_18_pgm,100.00%,100.00%	KL17_08_gtr39;KL17_07_alt1	0	0	0 / 18 (0.00%)	0	0	0	0	0
GCA_019352335.1_ASM1935233v1_genomic	KL17	K17	Untypeable	?3-	1	0.8406	n/a	17 / 18 (94.44%)	KL17_01_wzc,100.00%,100.00%;KL17_02_wzb,100.00%,100.00%;KL17_03_wza,100.00%,100.00%;KL17_04_gna1,100.00%,100.00%;KL17_05_gne2,100.00%,100.00%;KL17_06_wzx_KL17,100.00%,15.35%,partial;KL17_08_gtr39,100.00%,49.18%,partial;KL17_09_wzy_KL17,100.00%,39.81%,partial;KL17_10_gtr40,100.00%,100.00%;KL17_11_itrA1,100.00%,100.00%;KL17_12_qhbC,100.00%,100.00%;KL17_13_qhbB,100.00%,100.00%;KL17_14_gdr,100.00%,100.00%;KL17_15_galU,100.00%,100.00%;KL17_16_ugd,100.00%,100.00%;KL17_17_gpi,100.00%,100.00%;KL17_18_pgm,100.00%,100.00%	KL17_07_alt1	0	0	0 / 18 (0.00%)	0	0	0	0	0
GCA_001415325.1_ASM141532v1_genomic	KL173	unknown (KL173)	Untypeable	?3-	1	0.729	n/a	17 / 24 (70.83%)	KL173_01_wzc,100.00%,100.00%;KL173_02_wzb,100.00%,100.00%;KL173_03_wza,100.00%,100.00%;KL173_04_gna1,100.00%,100.00%;KL173_05_gne2,100.00%,100.00%;KL173_06_wzx_KL9,100.00%,93.72%,partial;KL173_06_wzx_KL9,100.00%,7.00%,partial;KL173_07_wzy_KL9,100.00%,100.00%;KL173_08_gtr21,100.00%,100.00%;KL173_09_gtr22,100.00%,100.00%;KL173_10_fnlA,100.00%,100.00%;KL173_11_fnlB,100.00%,100.00%;KL173_12_fnlC,100.00%,100.00%;KL173_13_gtr20,100.00%,100.00%;KL173_14_qnr3,100.00%,100.00%;KL173_15_itrB2,100.00%,100.00%;KL173_23_atr33,100.00%,91.04%,partial;KL173_24_pgm,100.00%,100.00%	KL173_21_orf_KL82;KL173_16_itrA3;KL173_18_ugd;KL173_17_galU;KL173_22_atr32;KL173_19_gpi;KL173_20_gne1	0	0	0 / 24 (0.00%)	0	0	0	0	0
GCA_028437925.1_ASM2843792v1_genomic	KL175	unknown (KL175)	Untypeable	?3-	0.9673	0.8571	n/a	20 / 21 (95.24%)	KL175_01_wzc,97.80%,100.00%;KL175_02_wzb,97.89%,100.00%;KL175_03_wza,97.58%,100.00%;KL175_04_gna2,98.35%,100.00%;KL175_05_psaA,99.10%,100.00%;KL175_06_psaB,98.96%,100.00%;KL175_07_psaC,98.70%,100.00%;KL175_08_psaD,92.88%,100.00%;KL175_09_psaE,97.66%,100.00%;KL175_10_psaF,96.88%,100.00%;KL175_11_wzx_KL175,90.83%,26.46%,partial;KL175_12_kpsS4,83.93%,47.26%,partial,below_id_threshold;KL175_14_gtr230,90.30%,48.10%,partial;KL175_15_gtr9,97.83%,100.00%;KL175_16_itrA2,99.03%,100.00%;KL175_17_galU,98.97%,100.00%;KL175_18_ugd,100.00%,100.00%;KL175_19_gpi,99.46%,100.00%;KL175_20_gne1,99.11%,100.00%;KL175_21_pgm,99.34%,100.00%	KL175_13_wzy_KL175	0	0	0 / 21 (0.00%)	0	0	0	0	0
GCA_053880415.1_PDT003017283.1_genomic	KL18	unknown (KL18)	Untypeable	?3-	0.9839	0.9518	n/a	18 / 19 (94.74%)	KL18_01_wzc,99.86%,100.00%;KL18_02_wzb,100.00%,100.00%;KL18_03_wza,100.00%,100.00%;KL18_04_gna1,100.00%,100.00%;KL18_05_gne2,100.00%,100.00%;KL18_06_wzx_KL17,100.00%,100.00%;KL18_07_alt1,100.00%,100.00%;KL18_08_gtr39,100.00%,100.00%;KL18_09_wzy_KL17,99.76%,98.15%,partial;KL18_10_gtr40,75.00%,2.28%,partial,below_id_threshold;KL18_11_itrA1,99.50%,100.00%;KL18_12_qhbC,100.00%,100.00%;KL18_13_qhbB,100.00%,100.00%;KL18_14_gdr,99.82%,100.00%;KL18_15_galU,100.00%,100.00%;KL18_16_ugd,99.52%,100.00%;KL18_17_gpi,98.55%,99.46%;KL18_19_pgm,98.90%,99.78%	KL18_18_gne1	0	0	0 / 19 (0.00%)	0	0	0	0	0
GCA_035595955.1_PDT002051124.1_genomic	KL18	unknown (KL18)	Untypeable	?3-	0.9839	0.9518	n/a	18 / 19 (94.74%)	KL18_01_wzc,100.00%,100.00%;KL18_02_wzb,100.00%,100.00%;KL18_03_wza,100.00%,100.00%;KL18_04_gna1,100.00%,100.00%;KL18_05_gne2,100.00%,100.00%;KL18_06_wzx_KL17,100.00%,100.00%;KL18_07_alt1,100.00%,100.00%;KL18_08_gtr39,100.00%,100.00%;KL18_09_wzy_KL17,99.76%,98.15%,partial;KL18_10_gtr40,75.00%,2.28%,partial,below_id_threshold;KL18_11_itrA1,99.50%,100.00%;KL18_12_qhbC,100.00%,100.00%;KL18_13_qhbB,100.00%,100.00%;KL18_14_gdr,99.82%,100.00%;KL18_15_galU,100.00%,100.00%;KL18_16_ugd,99.52%,100.00%;KL18_17_gpi,98.55%,99.46%;KL18_19_pgm,98.90%,99.78%	KL18_18_gne1	0	0	0 / 19 (0.00%)	0	0	0	0	0
GCA_043685955.1_PDT002384002.1_genomic	KL18	unknown (KL18)	Untypeable	?3-	0.9838	0.9518	n/a	18 / 19 (94.74%)	KL18_01_wzc,100.00%,100.00%;KL18_02_wzb,100.00%,100.00%;KL18_03_wza,100.00%,100.00%;KL18_04_gna1,100.00%,100.00%;KL18_05_gne2,100.00%,100.00%;KL18_06_wzx_KL17,100.00%,100.00%;KL18_07_alt1,100.00%,100.00%;KL18_08_gtr39,100.00%,100.00%;KL18_09_wzy_KL17,99.76%,98.15%,partial;KL18_10_gtr40,75.00%,2.28%,partial,below_id_threshold;KL18_11_itrA1,99.50%,100.00%;KL18_12_qhbC,100.00%,100.00%;KL18_13_qhbB,100.00%,100.00%;KL18_14_gdr,99.82%,100.00%;KL18_15_galU,100.00%,100.00%;KL18_16_ugd,99.52%,100.00%;KL18_17_gpi,98.55%,99.46%;KL18_19_pgm,98.68%,99.78%	KL18_18_gne1	0	0	0 / 19 (0.00%)	0	0	0	0	0
GCA_043687995.1_PDT002384003.1_genomic	KL18	unknown (KL18)	Untypeable	?3-	0.9838	0.9518	n/a	18 / 19 (94.74%)	KL18_01_wzc,100.00%,100.00%;KL18_02_wzb,100.00%,100.00%;KL18_03_wza,100.00%,100.00%;KL18_04_gna1,100.00%,100.00%;KL18_05_gne2,100.00%,100.00%;KL18_06_wzx_KL17,100.00%,100.00%;KL18_07_alt1,100.00%,100.00%;KL18_08_gtr39,100.00%,100.00%;KL18_09_wzy_KL17,99.76%,98.15%,partial;KL18_10_gtr40,75.00%,2.28%,partial,below_id_threshold;KL18_11_itrA1,99.50%,100.00%;KL18_12_qhbC,100.00%,100.00%;KL18_13_qhbB,100.00%,100.00%;KL18_14_gdr,99.82%,100.00%;KL18_15_galU,100.00%,100.00%;KL18_16_ugd,99.52%,100.00%;KL18_17_gpi,98.55%,99.46%;KL18_19_pgm,98.68%,99.78%	KL18_18_gne1	0	0	0 / 19 (0.00%)	0	0	0	0	0
GCA_044015715.1_PDT002243870.1_genomic	KL18	unknown (KL18)	Untypeable	?3-	0.9838	0.9518	n/a	18 / 19 (94.74%)	KL18_01_wzc,100.00%,100.00%;KL18_02_wzb,100.00%,100.00%;KL18_03_wza,100.00%,100.00%;KL18_04_gna1,100.00%,100.00%;KL18_05_gne2,100.00%,100.00%;KL18_06_wzx_KL17,100.00%,100.00%;KL18_07_alt1,100.00%,100.00%;KL18_08_gtr39,100.00%,100.00%;KL18_09_wzy_KL17,99.76%,98.15%,partial;KL18_10_gtr40,75.00%,2.28%,partial,below_id_threshold;KL18_11_itrA1,99.50%,100.00%;KL18_12_qhbC,100.00%,100.00%;KL18_13_qhbB,100.00%,100.00%;KL18_14_gdr,99.82%,100.00%;KL18_15_galU,100.00%,100.00%;KL18_16_ugd,99.52%,100.00%;KL18_17_gpi,98.55%,99.46%;KL18_19_pgm,98.68%,99.78%	KL18_18_gne1	0	0	0 / 19 (0.00%)	0	0	0	0	0
GCA_045198685.1_PDT002384001.1_genomic	KL18	unknown (KL18)	Untypeable	?3-	0.9838	0.9518	n/a	18 / 19 (94.74%)	KL18_01_wzc,100.00%,100.00%;KL18_02_wzb,100.00%,100.00%;KL18_03_wza,100.00%,100.00%;KL18_04_gna1,100.00%,100.00%;KL18_05_gne2,100.00%,100.00%;KL18_06_wzx_KL17,100.00%,100.00%;KL18_07_alt1,100.00%,100.00%;KL18_08_gtr39,100.00%,100.00%;KL18_09_wzy_KL17,99.76%,98.15%,partial;KL18_10_gtr40,75.00%,2.28%,partial,below_id_threshold;KL18_11_itrA1,99.50%,100.00%;KL18_12_qhbC,100.00%,100.00%;KL18_13_qhbB,100.00%,100.00%;KL18_14_gdr,99.82%,100.00%;KL18_15_galU,100.00%,100.00%;KL18_16_ugd,99.52%,100.00%;KL18_17_gpi,98.55%,99.46%;KL18_19_pgm,98.68%,99.78%	KL18_18_gne1	0	0	0 / 19 (0.00%)	0	0	0	0	0
GCA_028447305.1_ASM2844730v1_genomic	KL188	unknown (KL188)	Untypeable	?3-	0.9652	0.7593	n/a	14 / 19 (73.68%)	KL188_01_wzc,93.00%,99.73%;KL188_02_wzb,92.96%,100.00%;KL188_03_wza,94.88%,100.00%;KL188_04_gna2,91.79%,97.64%;KL188_10_gtr84,97.62%,100.00%;KL188_11_itrA1,98.51%,100.00%;KL188_12_qhbC,94.52%,100.00%;KL188_13_qhbB,98.47%,100.00%;KL188_14_gdr,99.52%,100.00%;KL188_15_galU,96.23%,100.00%;KL188_16_ugd,100.00%,100.00%;KL188_17_gpi,96.40%,100.00%;KL188_18_gne1,98.22%,100.00%;KL188_19_pgm,99.12%,100.00%	KL188_09_wzy_KL188;KL188_06_wzx_KL188;KL188_07_gtr83;KL188_08_ptr7;KL188_05_atr38	0	0	0 / 19 (0.00%)	0	4	KL191_15_gne3,97.65%,100.00%;KL191_16_atr4,99.70%,74.77%,partial;KL191_17_atr5,100.00%,100.00%;KL191_16_atr4,98.96%,21.62%,partial	0	0
GCA_053194765.1_PDT002962358.1_genomic	KL2	K2	Untypeable	?3-	0.9999	0.9001	n/a	20 / 22 (90.91%)	KL2_01_wzc,100.00%,100.00%;KL2_02_wzb,100.00%,100.00%;KL2_03_wza,100.00%,100.00%;KL2_04_gna2,100.00%,100.00%;KL2_05_psaA,99.70%,100.00%;KL2_06_psaB,100.00%,100.00%;KL2_07_psaC,100.00%,100.00%;KL2_08_psaD,100.00%,100.00%;KL2_09_psaE,100.00%,100.00%;KL2_10_psaF,100.00%,100.00%;KL2_11_wzx_KL2,100.00%,100.00%;KL2_12_kpsS1,100.00%,40.21%,partial;KL2_12_kpsS1,100.00%,8.12%,partial;KL2_15_gtr4,100.00%,100.00%;KL2_16_gtr5,100.00%,100.00%;KL2_17_itrA2,100.00%,100.00%;KL2_18_galU,100.00%,100.00%;KL2_19_ugd,100.00%,100.00%;KL2_20_gpi,100.00%,100.00%;KL2_21_gne1,100.00%,100.00%;KL2_22_pgm,100.00%,100.00%	KL2_14_gtr3;KL2_13_wzy_KL2	0	0	0 / 22 (0.00%)	0	0	0	0	0
GCA_053195025.1_PDT002962316.1_genomic	KL2	K2	Untypeable	?3-	0.9999	0.8723	n/a	20 / 22 (90.91%)	KL2_01_wzc,100.00%,100.00%;KL2_02_wzb,100.00%,100.00%;KL2_03_wza,100.00%,100.00%;KL2_04_gna2,100.00%,100.00%;KL2_05_psaA,99.70%,100.00%;KL2_06_psaB,100.00%,100.00%;KL2_07_psaC,100.00%,100.00%;KL2_08_psaD,100.00%,100.00%;KL2_09_psaE,100.00%,100.00%;KL2_10_psaF,100.00%,100.00%;KL2_11_wzx_KL2,100.00%,100.00%;KL2_12_kpsS1,100.00%,36.46%,partial;KL2_12_kpsS1,100.00%,8.96%,partial;KL2_15_gtr4,100.00%,26.28%,partial;KL2_16_gtr5,100.00%,100.00%;KL2_17_itrA2,100.00%,100.00%;KL2_18_galU,100.00%,100.00%;KL2_19_ugd,100.00%,100.00%;KL2_20_gpi,100.00%,100.00%;KL2_21_gne1,100.00%,100.00%;KL2_22_pgm,100.00%,100.00%	KL2_14_gtr3;KL2_13_wzy_KL2	0	0	0 / 22 (0.00%)	0	0	0	0	0
GCA_016474155.3_PDT000893256.3_genomic	KL2	K2	Untypeable	?3-	0.9999	0.9168	n/a	21 / 22 (95.45%)	KL2_01_wzc,100.00%,100.00%;KL2_02_wzb,100.00%,100.00%;KL2_03_wza,100.00%,100.00%;KL2_04_gna2,100.00%,100.00%;KL2_05_psaA,99.70%,100.00%;KL2_06_psaB,100.00%,100.00%;KL2_07_psaC,100.00%,100.00%;KL2_08_psaD,100.00%,100.00%;KL2_09_psaE,100.00%,100.00%;KL2_10_psaF,100.00%,100.00%;KL2_11_wzx_KL2,100.00%,100.00%;KL2_12_kpsS1,100.00%,82.50%,partial;KL2_12_kpsS1,100.00%,7.50%,partial;KL2_13_wzy_KL2,100.00%,49.08%,partial;KL2_15_gtr4,100.00%,16.06%,partial;KL2_16_gtr5,100.00%,100.00%;KL2_17_itrA2,100.00%,100.00%;KL2_18_galU,100.00%,100.00%;KL2_19_ugd,100.00%,100.00%;KL2_20_gpi,100.00%,100.00%;KL2_21_gne1,100.00%,100.00%;KL2_22_pgm,100.00%,100.00%	KL2_14_gtr3	0	0	0 / 22 (0.00%)	0	0	0	0	0
GCA_021868535.2_ASM2186853v2_genomic	KL2	K2	Untypeable	?3-	0.9997	0.8943	n/a	21 / 22 (95.45%)	KL2_01_wzc,100.00%,100.00%;KL2_02_wzb,100.00%,100.00%;KL2_03_wza,100.00%,100.00%;KL2_04_gna2,100.00%,100.00%;KL2_05_psaA,99.70%,100.00%;KL2_06_psaB,100.00%,100.00%;KL2_07_psaC,100.00%,100.00%;KL2_08_psaD,100.00%,100.00%;KL2_09_psaE,100.00%,100.00%;KL2_10_psaF,100.00%,100.00%;KL2_11_wzx_KL2,100.00%,78.29%,partial;KL2_12_kpsS1,99.74%,78.96%,partial;KL2_13_wzy_KL2,100.00%,30.67%,partial;KL2_15_gtr4,100.00%,26.28%,partial;KL2_16_gtr5,100.00%,100.00%;KL2_17_itrA2,100.00%,100.00%;KL2_18_galU,100.00%,100.00%;KL2_19_ugd,100.00%,100.00%;KL2_20_gpi,100.00%,100.00%;KL2_21_gne1,100.00%,100.00%;KL2_22_pgm,100.00%,100.00%	KL2_14_gtr3	0	0	0 / 22 (0.00%)	0	0	0	0	0
GCA_021868875.2_ASM2186887v2_genomic	KL2	K2	Untypeable	?3-	0.9999	0.9195	n/a	21 / 22 (95.45%)	KL2_01_wzc,100.00%,100.00%;KL2_02_wzb,100.00%,100.00%;KL2_03_wza,100.00%,100.00%;KL2_04_gna2,100.00%,100.00%;KL2_05_psaA,99.70%,100.00%;KL2_06_psaB,100.00%,100.00%;KL2_07_psaC,100.00%,100.00%;KL2_08_psaD,100.00%,100.00%;KL2_09_psaE,100.00%,100.00%;KL2_10_psaF,100.00%,100.00%;KL2_11_wzx_KL2,100.00%,78.54%,partial;KL2_12_kpsS1,100.00%,84.79%,partial;KL2_13_wzy_KL2,100.00%,87.42%,partial;KL2_15_gtr4,100.00%,19.71%,partial;KL2_16_gtr5,100.00%,100.00%;KL2_17_itrA2,100.00%,100.00%;KL2_18_galU,100.00%,100.00%;KL2_19_ugd,100.00%,100.00%;KL2_20_gpi,100.00%,100.00%;KL2_21_gne1,100.00%,100.00%;KL2_22_pgm,100.00%,100.00%	KL2_14_gtr3	0	0	0 / 22 (0.00%)	0	0	0	0	0
GCA_024025995.1_PDT001336296.1_genomic	KL2	K2	Untypeable	?3-	0.9989	0.9552	n/a	21 / 22 (95.45%)	KL2_01_wzc,100.00%,100.00%;KL2_02_wzb,100.00%,100.00%;KL2_03_wza,100.00%,100.00%;KL2_04_gna2,100.00%,100.00%;KL2_05_psaA,99.70%,100.00%;KL2_06_psaB,100.00%,100.00%;KL2_07_psaC,100.00%,100.00%;KL2_08_psaD,100.00%,100.00%;KL2_09_psaE,100.00%,100.00%;KL2_10_psaF,100.00%,100.00%;KL2_11_wzx_KL2,100.00%,100.00%;KL2_12_kpsS1,99.74%,78.96%,partial;KL2_12_kpsS1,100.00%,8.75%,partial;KL2_13_wzy_KL2,100.00%,73.93%,partial;KL2_15_gtr4,100.00%,100.00%;KL2_16_gtr5,100.00%,100.00%;KL2_17_itrA2,100.00%,100.00%;KL2_18_galU,100.00%,100.00%;KL2_19_ugd,100.00%,100.00%;KL2_20_gpi,100.00%,100.00%;KL2_21_gne1,99.11%,100.00%;KL2_22_pgm,99.12%,100.00%	KL2_14_gtr3	0	0	0 / 22 (0.00%)	0	0	0	0	0
GCA_024963745.3_PDT001391173.3_genomic	KL2	K2	Untypeable	?3-	0.9999	0.9168	n/a	21 / 22 (95.45%)	KL2_01_wzc,100.00%,100.00%;KL2_02_wzb,100.00%,100.00%;KL2_03_wza,100.00%,100.00%;KL2_04_gna2,100.00%,100.00%;KL2_05_psaA,99.70%,100.00%;KL2_06_psaB,100.00%,100.00%;KL2_07_psaC,100.00%,100.00%;KL2_08_psaD,100.00%,100.00%;KL2_09_psaE,100.00%,100.00%;KL2_10_psaF,100.00%,100.00%;KL2_11_wzx_KL2,100.00%,100.00%;KL2_12_kpsS1,100.00%,82.50%,partial;KL2_12_kpsS1,100.00%,7.50%,partial;KL2_13_wzy_KL2,100.00%,49.08%,partial;KL2_15_gtr4,100.00%,16.06%,partial;KL2_16_gtr5,100.00%,100.00%;KL2_17_itrA2,100.00%,100.00%;KL2_18_galU,100.00%,100.00%;KL2_19_ugd,100.00%,100.00%;KL2_20_gpi,100.00%,100.00%;KL2_21_gne1,100.00%,100.00%;KL2_22_pgm,100.00%,100.00%	KL2_14_gtr3	0	0	0 / 22 (0.00%)	0	0	0	0	0
GCA_025895765.1_PDT001469579.1_genomic	KL2	K2	Untypeable	?3-	0.9997	0.9618	n/a	21 / 22 (95.45%)	KL2_01_wzc,99.73%,100.00%;KL2_02_wzb,100.00%,100.00%;KL2_03_wza,100.00%,100.00%;KL2_04_gna2,100.00%,100.00%;KL2_05_psaA,99.70%,100.00%;KL2_06_psaB,100.00%,100.00%;KL2_07_psaC,100.00%,100.00%;KL2_08_psaD,100.00%,100.00%;KL2_09_psaE,100.00%,100.00%;KL2_10_psaF,100.00%,100.00%;KL2_11_wzx_KL2,100.00%,100.00%;KL2_12_kpsS1,100.00%,86.46%,partial;KL2_12_kpsS1,100.00%,12.08%,partial;KL2_13_wzy_KL2,100.00%,74.23%,partial;KL2_15_gtr4,100.00%,99.27%,partial;KL2_16_gtr5,100.00%,100.00%;KL2_17_itrA2,100.00%,100.00%;KL2_18_galU,100.00%,100.00%;KL2_19_ugd,100.00%,100.00%;KL2_20_gpi,100.00%,100.00%;KL2_21_gne1,100.00%,100.00%;KL2_22_pgm,100.00%,100.00%	KL2_14_gtr3	0	0	0 / 22 (0.00%)	0	0	0	0	0
GCA_026704785.1_ASM2670478v1_genomic	KL2	K2	Untypeable	?3-	0.9993	0.8931	n/a	21 / 22 (95.45%)	KL2_01_wzc,100.00%,100.00%;KL2_02_wzb,100.00%,100.00%;KL2_03_wza,100.00%,100.00%;KL2_04_gna2,100.00%,100.00%;KL2_05_psaA,99.70%,100.00%;KL2_06_psaB,100.00%,100.00%;KL2_07_psaC,100.00%,100.00%;KL2_08_psaD,100.00%,100.00%;KL2_09_psaE,100.00%,100.00%;KL2_10_psaF,100.00%,100.00%;KL2_11_wzx_KL2,100.00%,100.00%;KL2_12_kpsS1,100.00%,52.50%,partial;KL2_13_wzy_KL2,98.82%,26.07%,partial;KL2_15_gtr4,100.00%,41.97%,partial;KL2_16_gtr5,100.00%,100.00%;KL2_17_itrA2,100.00%,100.00%;KL2_18_galU,100.00%,100.00%;KL2_19_ugd,100.00%,100.00%;KL2_20_gpi,100.00%,100.00%;KL2_21_gne1,100.00%,100.00%;KL2_22_pgm,100.00%,100.00%	KL2_14_gtr3	0	0	0 / 22 (0.00%)	0	0	0	0	0
GCA_028061195.3_PDT001237500.3_genomic	KL2	K2	Untypeable	?3-	0.9999	0.9132	n/a	21 / 22 (95.45%)	KL2_01_wzc,100.00%,100.00%;KL2_02_wzb,100.00%,100.00%;KL2_03_wza,100.00%,100.00%;KL2_04_gna2,100.00%,100.00%;KL2_05_psaA,99.70%,100.00%;KL2_06_psaB,100.00%,100.00%;KL2_07_psaC,100.00%,100.00%;KL2_08_psaD,100.00%,100.00%;KL2_09_psaE,100.00%,100.00%;KL2_10_psaF,100.00%,100.00%;KL2_11_wzx_KL2,100.00%,100.00%;KL2_12_kpsS1,100.00%,59.79%,partial;KL2_13_wzy_KL2,100.00%,60.43%,partial;KL2_15_gtr4,100.00%,45.62%,partial;KL2_16_gtr5,100.00%,100.00%;KL2_17_itrA2,100.00%,100.00%;KL2_18_galU,100.00%,100.00%;KL2_19_ugd,100.00%,100.00%;KL2_20_gpi,100.00%,100.00%;KL2_21_gne1,100.00%,100.00%;KL2_22_pgm,100.00%,100.00%	KL2_14_gtr3	0	0	0 / 22 (0.00%)	0	0	0	0	0
GCA_028061335.3_PDT001237499.3_genomic	KL2	K2	Untypeable	?3-	0.9999	0.9343	n/a	21 / 22 (95.45%)	KL2_01_wzc,100.00%,100.00%;KL2_02_wzb,100.00%,100.00%;KL2_03_wza,100.00%,100.00%;KL2_04_gna2,100.00%,100.00%;KL2_05_psaA,99.70%,100.00%;KL2_06_psaB,100.00%,100.00%;KL2_07_psaC,100.00%,100.00%;KL2_08_psaD,100.00%,100.00%;KL2_09_psaE,100.00%,100.00%;KL2_10_psaF,100.00%,100.00%;KL2_11_wzx_KL2,100.00%,100.00%;KL2_12_kpsS1,100.00%,52.92%,partial;KL2_13_wzy_KL2,100.00%,95.40%,partial;KL2_15_gtr4,100.00%,76.28%,partial;KL2_16_gtr5,100.00%,100.00%;KL2_17_itrA2,100.00%,100.00%;KL2_18_galU,100.00%,100.00%;KL2_19_ugd,100.00%,100.00%;KL2_20_gpi,100.00%,100.00%;KL2_21_gne1,100.00%,100.00%;KL2_22_pgm,100.00%,100.00%	KL2_14_gtr3	0	0	0 / 22 (0.00%)	0	0	0	0	0
GCA_042961545.1_PDT002126336.1_genomic	KL2	K2	Untypeable	?3-	0.9999	0.9286	n/a	21 / 22 (95.45%)	KL2_01_wzc,100.00%,100.00%;KL2_02_wzb,100.00%,100.00%;KL2_03_wza,100.00%,100.00%;KL2_04_gna2,100.00%,100.00%;KL2_05_psaA,99.70%,100.00%;KL2_06_psaB,100.00%,100.00%;KL2_07_psaC,100.00%,100.00%;KL2_08_psaD,100.00%,100.00%;KL2_09_psaE,100.00%,100.00%;KL2_10_psaF,100.00%,100.00%;KL2_11_wzx_KL2,100.00%,100.00%;KL2_12_kpsS1,100.00%,97.08%,partial;KL2_13_wzy_KL2,100.00%,59.51%,partial;KL2_15_gtr4,100.00%,25.18%,partial;KL2_16_gtr5,100.00%,100.00%;KL2_17_itrA2,100.00%,100.00%;KL2_18_galU,100.00%,100.00%;KL2_19_ugd,100.00%,100.00%;KL2_20_gpi,100.00%,100.00%;KL2_21_gne1,100.00%,100.00%;KL2_22_pgm,100.00%,100.00%	KL2_14_gtr3	0	0	0 / 22 (0.00%)	0	0	0	0	0
GCA_042963625.1_PDT002126884.1_genomic	KL2	K2	Untypeable	?3-	0.9999	0.921	n/a	21 / 22 (95.45%)	KL2_01_wzc,100.00%,100.00%;KL2_02_wzb,100.00%,100.00%;KL2_03_wza,100.00%,100.00%;KL2_04_gna2,100.00%,100.00%;KL2_05_psaA,99.70%,100.00%;KL2_06_psaB,100.00%,100.00%;KL2_07_psaC,100.00%,100.00%;KL2_08_psaD,100.00%,100.00%;KL2_09_psaE,100.00%,100.00%;KL2_10_psaF,100.00%,100.00%;KL2_11_wzx_KL2,100.00%,100.00%;KL2_12_kpsS1,100.00%,55.83%,partial;KL2_12_kpsS1,100.00%,4.58%,partial;KL2_13_wzy_KL2,100.00%,39.57%,partial;KL2_15_gtr4,100.00%,91.24%,partial;KL2_16_gtr5,100.00%,100.00%;KL2_17_itrA2,100.00%,100.00%;KL2_18_galU,100.00%,100.00%;KL2_19_ugd,100.00%,100.00%;KL2_20_gpi,100.00%,100.00%;KL2_21_gne1,100.00%,100.00%;KL2_22_pgm,100.00%,100.00%	KL2_14_gtr3	0	0	0 / 22 (0.00%)	0	0	0	0	0
GCA_020678665.3_PDT001163958.3_genomic	KL2	K2	Untypeable	?3-	0.9998	0.8391	n/a	19 / 22 (86.36%)	KL2_01_wzc,100.00%,100.00%;KL2_02_wzb,100.00%,100.00%;KL2_03_wza,100.00%,100.00%;KL2_04_gna2,100.00%,100.00%;KL2_05_psaA,99.70%,100.00%;KL2_06_psaB,100.00%,100.00%;KL2_07_psaC,100.00%,100.00%;KL2_08_psaD,100.00%,100.00%;KL2_09_psaE,100.00%,100.00%;KL2_10_psaF,100.00%,100.00%;KL2_11_wzx_KL2,100.00%,70.98%,partial;KL2_12_kpsS1,100.00%,31.67%,partial;KL2_16_gtr5,100.00%,100.00%;KL2_17_itrA2,100.00%,100.00%;KL2_18_galU,100.00%,100.00%;KL2_19_ugd,100.00%,100.00%;KL2_20_gpi,100.00%,100.00%;KL2_21_gne1,100.00%,100.00%;KL2_22_pgm,100.00%,100.00%	KL2_13_wzy_KL2;KL2_14_gtr3;KL2_15_gtr4	0	0	0 / 22 (0.00%)	0	0	0	0	0
GCA_016471695.3_PDT000899169.3_genomic	KL2	K2	Untypeable	?3-	0.9999	0.8937	n/a	20 / 22 (90.91%)	KL2_01_wzc,100.00%,100.00%;KL2_02_wzb,100.00%,100.00%;KL2_03_wza,100.00%,100.00%;KL2_04_gna2,100.00%,100.00%;KL2_05_psaA,99.70%,100.00%;KL2_06_psaB,100.00%,100.00%;KL2_07_psaC,100.00%,100.00%;KL2_08_psaD,100.00%,100.00%;KL2_09_psaE,100.00%,100.00%;KL2_10_psaF,100.00%,100.00%;KL2_11_wzx_KL2,100.00%,100.00%;KL2_12_kpsS1,100.00%,37.50%,partial;KL2_12_kpsS1,100.00%,13.75%,partial;KL2_15_gtr4,100.00%,77.01%,partial;KL2_16_gtr5,100.00%,100.00%;KL2_17_itrA2,100.00%,100.00%;KL2_18_galU,100.00%,100.00%;KL2_19_ugd,100.00%,100.00%;KL2_20_gpi,100.00%,100.00%;KL2_21_gne1,100.00%,100.00%;KL2_22_pgm,100.00%,100.00%	KL2_13_wzy_KL2;KL2_14_gtr3	0	0	0 / 22 (0.00%)	0	0	0	0	0
GCA_016472155.3_PDT000899112.3_genomic	KL2	K2	Untypeable	?3-	0.9993	0.8768	n/a	20 / 22 (90.91%)	KL2_01_wzc,100.00%,100.00%;KL2_02_wzb,100.00%,100.00%;KL2_03_wza,100.00%,100.00%;KL2_04_gna2,100.00%,100.00%;KL2_05_psaA,99.70%,100.00%;KL2_06_psaB,100.00%,100.00%;KL2_07_psaC,100.00%,100.00%;KL2_08_psaD,100.00%,100.00%;KL2_09_psaE,100.00%,100.00%;KL2_10_psaF,100.00%,100.00%;KL2_11_wzx_KL2,100.00%,76.10%,partial;KL2_11_wzx_KL2,100.00%,19.76%,partial;KL2_12_kpsS1,100.00%,52.08%,partial;KL2_15_gtr4,98.91%,33.58%,partial;KL2_16_gtr5,100.00%,100.00%;KL2_17_itrA2,100.00%,100.00%;KL2_18_galU,100.00%,100.00%;KL2_19_ugd,100.00%,100.00%;KL2_20_gpi,100.00%,100.00%;KL2_21_gne1,100.00%,100.00%;KL2_22_pgm,100.00%,100.00%	KL2_13_wzy_KL2;KL2_14_gtr3	0	0	0 / 22 (0.00%)	0	0	0	0	0
GCA_016472555.3_PDT000898324.3_genomic	KL2	K2	Untypeable	?3-	0.9998	0.8979	n/a	20 / 22 (90.91%)	KL2_01_wzc,99.86%,100.00%;KL2_02_wzb,100.00%,100.00%;KL2_03_wza,100.00%,100.00%;KL2_04_gna2,100.00%,100.00%;KL2_05_psaA,99.70%,100.00%;KL2_06_psaB,100.00%,100.00%;KL2_07_psaC,100.00%,100.00%;KL2_08_psaD,100.00%,100.00%;KL2_09_psaE,100.00%,100.00%;KL2_10_psaF,100.00%,100.00%;KL2_11_wzx_KL2,100.00%,100.00%;KL2_12_kpsS1,100.00%,51.88%,partial;KL2_12_kpsS1,100.00%,23.12%,partial;KL2_15_gtr4,100.00%,47.08%,partial;KL2_16_gtr5,100.00%,100.00%;KL2_17_itrA2,100.00%,100.00%;KL2_18_galU,100.00%,100.00%;KL2_19_ugd,100.00%,100.00%;KL2_20_gpi,100.00%,100.00%;KL2_21_gne1,100.00%,100.00%;KL2_22_pgm,100.00%,100.00%	KL2_13_wzy_KL2;KL2_14_gtr3	0	0	0 / 22 (0.00%)	0	0	0	0	0
GCA_016472655.3_PDT000898320.3_genomic	KL2	K2	Untypeable	?3-	0.9999	0.8702	n/a	20 / 22 (90.91%)	KL2_01_wzc,100.00%,100.00%;KL2_02_wzb,100.00%,100.00%;KL2_03_wza,100.00%,100.00%;KL2_04_gna2,100.00%,100.00%;KL2_05_psaA,99.70%,100.00%;KL2_06_psaB,100.00%,100.00%;KL2_07_psaC,100.00%,100.00%;KL2_08_psaD,100.00%,100.00%;KL2_09_psaE,100.00%,100.00%;KL2_10_psaF,100.00%,100.00%;KL2_11_wzx_KL2,100.00%,100.00%;KL2_12_kpsS1,100.00%,35.42%,partial;KL2_12_kpsS1,100.00%,9.17%,partial;KL2_15_gtr4,100.00%,21.90%,partial;KL2_16_gtr5,100.00%,100.00%;KL2_17_itrA2,100.00%,100.00%;KL2_18_galU,100.00%,100.00%;KL2_19_ugd,100.00%,100.00%;KL2_20_gpi,100.00%,100.00%;KL2_21_gne1,100.00%,100.00%;KL2_22_pgm,100.00%,100.00%	KL2_13_wzy_KL2;KL2_14_gtr3	0	0	0 / 22 (0.00%)	0	0	0	0	0
GCA_016472795.3_PDT000898143.3_genomic	KL2	K2	Untypeable	?3-	0.9999	0.919	n/a	20 / 22 (90.91%)	KL2_01_wzc,100.00%,100.00%;KL2_02_wzb,100.00%,100.00%;KL2_03_wza,100.00%,100.00%;KL2_04_gna2,100.00%,100.00%;KL2_05_psaA,99.70%,100.00%;KL2_06_psaB,100.00%,100.00%;KL2_07_psaC,100.00%,100.00%;KL2_08_psaD,100.00%,100.00%;KL2_09_psaE,100.00%,100.00%;KL2_10_psaF,100.00%,100.00%;KL2_11_wzx_KL2,100.00%,100.00%;KL2_12_kpsS1,100.00%,83.96%,partial;KL2_12_kpsS1,100.00%,8.12%,partial;KL2_15_gtr4,100.00%,77.01%,partial;KL2_16_gtr5,100.00%,100.00%;KL2_17_itrA2,100.00%,100.00%;KL2_18_galU,100.00%,100.00%;KL2_19_ugd,100.00%,100.00%;KL2_20_gpi,100.00%,100.00%;KL2_21_gne1,100.00%,100.00%;KL2_22_pgm,100.00%,100.00%	KL2_13_wzy_KL2;KL2_14_gtr3	0	0	0 / 22 (0.00%)	0	0	0	0	0
GCA_016475185.3_PDT000868671.3_genomic	KL2	K2	Untypeable	?3-	0.9999	0.9208	n/a	20 / 22 (90.91%)	KL2_01_wzc,100.00%,100.00%;KL2_02_wzb,100.00%,100.00%;KL2_03_wza,100.00%,100.00%;KL2_04_gna2,100.00%,100.00%;KL2_05_psaA,99.70%,100.00%;KL2_06_psaB,100.00%,100.00%;KL2_07_psaC,100.00%,100.00%;KL2_08_psaD,100.00%,100.00%;KL2_09_psaE,100.00%,100.00%;KL2_10_psaF,100.00%,100.00%;KL2_11_wzx_KL2,100.00%,100.00%;KL2_12_kpsS1,100.00%,64.38%,partial;KL2_12_kpsS1,100.00%,17.71%,partial;KL2_15_gtr4,100.00%,100.00%;KL2_16_gtr5,100.00%,100.00%;KL2_17_itrA2,100.00%,100.00%;KL2_18_galU,100.00%,100.00%;KL2_19_ugd,100.00%,100.00%;KL2_20_gpi,100.00%,100.00%;KL2_21_gne1,100.00%,100.00%;KL2_22_pgm,100.00%,100.00%	KL2_13_wzy_KL2;KL2_14_gtr3	0	0	0 / 22 (0.00%)	0	0	0	0	0
GCA_016475405.3_PDT000868662.3_genomic	KL2	K2	Untypeable	?3-	0.9996	0.8688	n/a	20 / 22 (90.91%)	KL2_01_wzc,100.00%,100.00%;KL2_02_wzb,100.00%,100.00%;KL2_03_wza,100.00%,100.00%;KL2_04_gna2,100.00%,100.00%;KL2_05_psaA,99.70%,100.00%;KL2_06_psaB,100.00%,100.00%;KL2_07_psaC,100.00%,100.00%;KL2_08_psaD,100.00%,100.00%;KL2_09_psaE,100.00%,100.00%;KL2_10_psaF,100.00%,100.00%;KL2_11_wzx_KL2,100.00%,100.00%;KL2_12_kpsS1,100.00%,30.42%,partial;KL2_12_kpsS1,100.00%,11.46%,partial;KL2_15_gtr4,100.00%,22.63%,partial;KL2_16_gtr5,100.00%,100.00%;KL2_17_itrA2,100.00%,100.00%;KL2_18_galU,99.69%,100.00%;KL2_19_ugd,99.76%,100.00%;KL2_20_gpi,100.00%,100.00%;KL2_21_gne1,100.00%,100.00%;KL2_22_pgm,100.00%,100.00%	KL2_13_wzy_KL2;KL2_14_gtr3	0	0	0 / 22 (0.00%)	0	0	0	0	0
GCA_016475445.3_PDT000868656.3_genomic	KL2	K2	Untypeable	?3-	0.9997	0.8747	n/a	20 / 22 (90.91%)	KL2_01_wzc,100.00%,100.00%;KL2_02_wzb,100.00%,100.00%;KL2_03_wza,100.00%,100.00%;KL2_04_gna2,100.00%,100.00%;KL2_05_psaA,99.70%,100.00%;KL2_06_psaB,100.00%,100.00%;KL2_07_psaC,100.00%,100.00%;KL2_08_psaD,100.00%,100.00%;KL2_09_psaE,100.00%,100.00%;KL2_10_psaF,100.00%,100.00%;KL2_11_wzx_KL2,100.00%,100.00%;KL2_12_kpsS1,100.00%,16.46%,partial;KL2_15_gtr4,100.00%,62.77%,partial;KL2_15_gtr4,100.00%,21.17%,partial;KL2_16_gtr5,100.00%,100.00%;KL2_17_itrA2,100.00%,100.00%;KL2_18_galU,99.69%,100.00%;KL2_19_ugd,100.00%,100.00%;KL2_20_gpi,100.00%,100.00%;KL2_21_gne1,100.00%,100.00%;KL2_22_pgm,100.00%,100.00%	KL2_13_wzy_KL2;KL2_14_gtr3	0	0	0 / 22 (0.00%)	0	0	0	0	0
GCA_016475665.3_PDT000868632.3_genomic	KL2	K2	Untypeable	?3-	0.9997	0.8522	n/a	20 / 22 (90.91%)	KL2_01_wzc,100.00%,100.00%;KL2_02_wzb,100.00%,100.00%;KL2_03_wza,100.00%,100.00%;KL2_04_gna2,100.00%,100.00%;KL2_05_psaA,99.70%,100.00%;KL2_06_psaB,100.00%,100.00%;KL2_07_psaC,100.00%,100.00%;KL2_08_psaD,100.00%,100.00%;KL2_09_psaE,100.00%,100.00%;KL2_10_psaF,100.00%,100.00%;KL2_11_wzx_KL2,100.00%,83.66%,partial;KL2_12_kpsS1,100.00%,29.17%,partial;KL2_15_gtr4,100.00%,22.63%,partial;KL2_16_gtr5,100.00%,100.00%;KL2_17_itrA2,100.00%,100.00%;KL2_18_galU,99.69%,100.00%;KL2_19_ugd,100.00%,100.00%;KL2_20_gpi,100.00%,100.00%;KL2_21_gne1,100.00%,100.00%;KL2_22_pgm,100.00%,100.00%	KL2_13_wzy_KL2;KL2_14_gtr3	0	0	0 / 22 (0.00%)	0	0	0	0	0
GCA_016475735.3_PDT000868625.3_genomic	KL2	K2	Untypeable	?3-	0.9999	0.8978	n/a	20 / 22 (90.91%)	KL2_01_wzc,100.00%,100.00%;KL2_02_wzb,100.00%,100.00%;KL2_03_wza,100.00%,100.00%;KL2_04_gna2,100.00%,100.00%;KL2_05_psaA,99.70%,100.00%;KL2_06_psaB,100.00%,100.00%;KL2_07_psaC,100.00%,100.00%;KL2_08_psaD,100.00%,100.00%;KL2_09_psaE,100.00%,100.00%;KL2_10_psaF,100.00%,100.00%;KL2_11_wzx_KL2,100.00%,100.00%;KL2_12_kpsS1,100.00%,31.25%,partial;KL2_12_kpsS1,100.00%,13.54%,partial;KL2_15_gtr4,100.00%,100.00%;KL2_16_gtr5,100.00%,100.00%;KL2_17_itrA2,100.00%,100.00%;KL2_18_galU,100.00%,100.00%;KL2_19_ugd,100.00%,100.00%;KL2_20_gpi,100.00%,100.00%;KL2_21_gne1,100.00%,100.00%;KL2_22_pgm,100.00%,100.00%	KL2_13_wzy_KL2;KL2_14_gtr3	0	0	0 / 22 (0.00%)	0	0	0	0	0
GCA_016475925.3_PDT000868605.3_genomic	KL2	K2	Untypeable	?3-	0.9997	0.8491	n/a	20 / 22 (90.91%)	KL2_01_wzc,100.00%,100.00%;KL2_02_wzb,100.00%,100.00%;KL2_03_wza,100.00%,100.00%;KL2_04_gna2,100.00%,100.00%;KL2_05_psaA,99.70%,100.00%;KL2_06_psaB,100.00%,100.00%;KL2_07_psaC,100.00%,100.00%;KL2_08_psaD,100.00%,100.00%;KL2_09_psaE,100.00%,100.00%;KL2_10_psaF,100.00%,100.00%;KL2_11_wzx_KL2,100.00%,76.59%,partial;KL2_11_wzx_KL2,100.00%,19.76%,partial;KL2_12_kpsS1,100.00%,20.00%,partial;KL2_15_gtr4,100.00%,10.58%,partial;KL2_16_gtr5,100.00%,100.00%;KL2_17_itrA2,100.00%,100.00%;KL2_18_galU,99.69%,100.00%;KL2_19_ugd,100.00%,100.00%;KL2_20_gpi,100.00%,100.00%;KL2_21_gne1,100.00%,100.00%;KL2_22_pgm,100.00%,100.00%	KL2_13_wzy_KL2;KL2_14_gtr3	0	0	0 / 22 (0.00%)	0	0	0	0	0
GCA_016488025.1_PDT000750236.1_genomic	KL2	K2	Untypeable	?3-	0.9998	0.8474	n/a	20 / 22 (90.91%)	KL2_01_wzc,100.00%,100.00%;KL2_02_wzb,100.00%,100.00%;KL2_03_wza,100.00%,100.00%;KL2_04_gna2,100.00%,100.00%;KL2_05_psaA,99.70%,100.00%;KL2_06_psaB,100.00%,100.00%;KL2_07_psaC,100.00%,100.00%;KL2_08_psaD,100.00%,100.00%;KL2_09_psaE,100.00%,100.00%;KL2_10_psaF,100.00%,100.00%;KL2_11_wzx_KL2,100.00%,76.59%,partial;KL2_12_kpsS1,100.00%,27.29%,partial;KL2_15_gtr4,100.00%,22.63%,partial;KL2_16_gtr5,100.00%,100.00%;KL2_17_itrA2,100.00%,100.00%;KL2_18_galU,100.00%,100.00%;KL2_19_ugd,100.00%,100.00%;KL2_20_gpi,100.00%,100.00%;KL2_21_gne1,100.00%,100.00%;KL2_22_pgm,100.00%,100.00%	KL2_13_wzy_KL2;KL2_14_gtr3	0	0	0 / 22 (0.00%)	0	0	0	0	0
GCA_016488065.1_PDT000750213.1_genomic	KL2	K2	Untypeable	?3-	0.9998	0.8784	n/a	20 / 22 (90.91%)	KL2_01_wzc,100.00%,100.00%;KL2_02_wzb,100.00%,100.00%;KL2_03_wza,100.00%,100.00%;KL2_04_gna2,100.00%,100.00%;KL2_05_psaA,99.70%,100.00%;KL2_06_psaB,100.00%,100.00%;KL2_07_psaC,100.00%,100.00%;KL2_08_psaD,100.00%,100.00%;KL2_09_psaE,100.00%,100.00%;KL2_10_psaF,100.00%,100.00%;KL2_11_wzx_KL2,100.00%,89.76%,partial;KL2_12_kpsS1,100.00%,65.83%,partial;KL2_15_gtr4,100.00%,23.36%,partial;KL2_16_gtr5,100.00%,100.00%;KL2_17_itrA2,100.00%,100.00%;KL2_18_galU,100.00%,100.00%;KL2_19_ugd,100.00%,100.00%;KL2_20_gpi,100.00%,100.00%;KL2_21_gne1,100.00%,100.00%;KL2_22_pgm,100.00%,100.00%	KL2_13_wzy_KL2;KL2_14_gtr3	0	0	0 / 22 (0.00%)	0	0	0	0	0
GCA_016490585.3_PDT000725272.3_genomic	KL2	K2	Untypeable	?3-	0.9999	0.9054	n/a	20 / 22 (90.91%)	KL2_01_wzc,100.00%,100.00%;KL2_02_wzb,100.00%,100.00%;KL2_03_wza,100.00%,100.00%;KL2_04_gna2,100.00%,100.00%;KL2_05_psaA,99.70%,100.00%;KL2_06_psaB,100.00%,100.00%;KL2_07_psaC,100.00%,100.00%;KL2_08_psaD,100.00%,100.00%;KL2_09_psaE,100.00%,100.00%;KL2_10_psaF,100.00%,100.00%;KL2_11_wzx_KL2,100.00%,76.83%,partial;KL2_11_wzx_KL2,100.00%,20.00%,partial;KL2_12_kpsS1,100.00%,100.00%;KL2_15_gtr4,100.00%,29.20%,partial;KL2_16_gtr5,100.00%,100.00%;KL2_17_itrA2,100.00%,100.00%;KL2_18_galU,100.00%,100.00%;KL2_19_ugd,100.00%,100.00%;KL2_20_gpi,100.00%,100.00%;KL2_21_gne1,100.00%,100.00%;KL2_22_pgm,100.00%,100.00%	KL2_13_wzy_KL2;KL2_14_gtr3	0	0	0 / 22 (0.00%)	0	0	0	0	0
GCA_016490685.3_PDT000725265.3_genomic	KL2	K2	Untypeable	?3-	0.9997	0.85	n/a	20 / 22 (90.91%)	KL2_01_wzc,100.00%,100.00%;KL2_02_wzb,100.00%,100.00%;KL2_03_wza,100.00%,100.00%;KL2_04_gna2,100.00%,100.00%;KL2_05_psaA,99.70%,100.00%;KL2_06_psaB,100.00%,100.00%;KL2_07_psaC,100.00%,100.00%;KL2_08_psaD,100.00%,100.00%;KL2_09_psaE,100.00%,100.00%;KL2_10_psaF,100.00%,100.00%;KL2_11_wzx_KL2,100.00%,76.83%,partial;KL2_12_kpsS1,100.00%,31.04%,partial;KL2_15_gtr4,100.00%,22.99%,partial;KL2_16_gtr5,100.00%,100.00%;KL2_17_itrA2,100.00%,100.00%;KL2_18_galU,99.69%,100.00%;KL2_19_ugd,100.00%,100.00%;KL2_20_gpi,100.00%,100.00%;KL2_21_gne1,100.00%,100.00%;KL2_22_pgm,100.00%,100.00%	KL2_13_wzy_KL2;KL2_14_gtr3	0	0	0 / 22 (0.00%)	0	0	0	0	0
GCA_016491325.3_PDT000725198.3_genomic	KL2	K2	Untypeable	?3-	0.9999	0.9276	n/a	20 / 22 (90.91%)	KL2_01_wzc,100.00%,100.00%;KL2_02_wzb,100.00%,100.00%;KL2_03_wza,100.00%,100.00%;KL2_04_gna2,100.00%,100.00%;KL2_05_psaA,99.70%,100.00%;KL2_06_psaB,100.00%,100.00%;KL2_07_psaC,100.00%,100.00%;KL2_08_psaD,100.00%,100.00%;KL2_09_psaE,100.00%,100.00%;KL2_10_psaF,100.00%,100.00%;KL2_11_wzx_KL2,100.00%,100.00%;KL2_12_kpsS1,100.00%,75.42%,partial;KL2_12_kpsS1,100.00%,18.33%,partial;KL2_15_gtr4,100.00%,98.91%,partial;KL2_16_gtr5,100.00%,100.00%;KL2_17_itrA2,100.00%,100.00%;KL2_18_galU,100.00%,100.00%;KL2_19_ugd,100.00%,100.00%;KL2_20_gpi,100.00%,100.00%;KL2_21_gne1,100.00%,100.00%;KL2_22_pgm,100.00%,100.00%	KL2_13_wzy_KL2;KL2_14_gtr3	0	0	0 / 22 (0.00%)	0	0	0	0	0
GCA_016608625.3_PDT000899113.3_genomic	KL2	K2	Untypeable	?3-	0.9998	0.8622	n/a	20 / 22 (90.91%)	KL2_01_wzc,100.00%,100.00%;KL2_02_wzb,100.00%,100.00%;KL2_03_wza,100.00%,100.00%;KL2_04_gna2,100.00%,100.00%;KL2_05_psaA,99.70%,100.00%;KL2_06_psaB,100.00%,100.00%;KL2_07_psaC,100.00%,100.00%;KL2_08_psaD,100.00%,100.00%;KL2_09_psaE,100.00%,100.00%;KL2_10_psaF,100.00%,100.00%;KL2_11_wzx_KL2,100.00%,78.54%,partial;KL2_12_kpsS1,100.00%,38.54%,partial;KL2_15_gtr4,100.00%,41.97%,partial;KL2_16_gtr5,100.00%,100.00%;KL2_17_itrA2,100.00%,100.00%;KL2_18_galU,100.00%,100.00%;KL2_19_ugd,100.00%,100.00%;KL2_20_gpi,100.00%,100.00%;KL2_21_gne1,100.00%,100.00%;KL2_22_pgm,100.00%,100.00%	KL2_13_wzy_KL2;KL2_14_gtr3	0	0	0 / 22 (0.00%)	0	0	0	0	0
GCA_016608945.3_PDT000868606.3_genomic	KL2	K2	Untypeable	?3-	0.9997	0.9111	n/a	20 / 22 (90.91%)	KL2_01_wzc,100.00%,100.00%;KL2_02_wzb,100.00%,100.00%;KL2_03_wza,100.00%,100.00%;KL2_04_gna2,100.00%,100.00%;KL2_05_psaA,99.70%,100.00%;KL2_06_psaB,100.00%,100.00%;KL2_07_psaC,100.00%,100.00%;KL2_08_psaD,100.00%,100.00%;KL2_09_psaE,100.00%,100.00%;KL2_10_psaF,100.00%,100.00%;KL2_11_wzx_KL2,100.00%,100.00%;KL2_12_kpsS1,100.00%,51.67%,partial;KL2_12_kpsS1,100.00%,14.79%,partial;KL2_15_gtr4,100.00%,99.64%,partial;KL2_16_gtr5,100.00%,100.00%;KL2_17_itrA2,100.00%,100.00%;KL2_18_galU,99.69%,100.00%;KL2_19_ugd,100.00%,100.00%;KL2_20_gpi,100.00%,100.00%;KL2_21_gne1,100.00%,100.00%;KL2_22_pgm,100.00%,100.00%	KL2_13_wzy_KL2;KL2_14_gtr3	0	0	0 / 22 (0.00%)	0	0	0	0	0
GCA_016609025.3_PDT000868672.3_genomic	KL2	K2	Untypeable	?3-	0.9997	0.8709	n/a	20 / 22 (90.91%)	KL2_01_wzc,100.00%,100.00%;KL2_02_wzb,100.00%,100.00%;KL2_03_wza,100.00%,100.00%;KL2_04_gna2,100.00%,100.00%;KL2_05_psaA,99.70%,100.00%;KL2_06_psaB,100.00%,100.00%;KL2_07_psaC,100.00%,100.00%;KL2_08_psaD,100.00%,100.00%;KL2_09_psaE,100.00%,100.00%;KL2_10_psaF,100.00%,100.00%;KL2_11_wzx_KL2,100.00%,100.00%;KL2_12_kpsS1,100.00%,34.79%,partial;KL2_12_kpsS1,100.00%,10.83%,partial;KL2_15_gtr4,100.00%,22.26%,partial;KL2_16_gtr5,100.00%,100.00%;KL2_17_itrA2,100.00%,100.00%;KL2_18_galU,99.69%,100.00%;KL2_19_ugd,100.00%,100.00%;KL2_20_gpi,100.00%,100.00%;KL2_21_gne1,100.00%,100.00%;KL2_22_pgm,100.00%,100.00%	KL2_13_wzy_KL2;KL2_14_gtr3	0	0	0 / 22 (0.00%)	0	0	0	0	0
GCA_017143355.3_PDT000947593.3_genomic	KL2	K2	Untypeable	?3-	0.9996	0.8668	n/a	20 / 22 (90.91%)	KL2_01_wzc,99.86%,100.00%;KL2_02_wzb,100.00%,100.00%;KL2_03_wza,100.00%,100.00%;KL2_04_gna2,100.00%,100.00%;KL2_05_psaA,99.70%,100.00%;KL2_06_psaB,100.00%,100.00%;KL2_07_psaC,100.00%,100.00%;KL2_08_psaD,100.00%,100.00%;KL2_09_psaE,100.00%,100.00%;KL2_10_psaF,100.00%,100.00%;KL2_11_wzx_KL2,100.00%,100.00%;KL2_12_kpsS1,100.00%,35.42%,partial;KL2_12_kpsS1,100.00%,8.96%,partial;KL2_15_gtr4,100.00%,12.77%,partial;KL2_16_gtr5,100.00%,100.00%;KL2_17_itrA2,100.00%,100.00%;KL2_18_galU,99.69%,100.00%;KL2_19_ugd,100.00%,100.00%;KL2_20_gpi,100.00%,100.00%;KL2_21_gne1,100.00%,100.00%;KL2_22_pgm,100.00%,100.00%	KL2_13_wzy_KL2;KL2_14_gtr3	0	0	0 / 22 (0.00%)	0	0	0	0	0
GCA_017143455.3_PDT000947575.3_genomic	KL2	K2	Untypeable	?3-	0.9999	0.9276	n/a	20 / 22 (90.91%)	KL2_01_wzc,100.00%,100.00%;KL2_02_wzb,100.00%,100.00%;KL2_03_wza,100.00%,100.00%;KL2_04_gna2,100.00%,100.00%;KL2_05_psaA,99.70%,100.00%;KL2_06_psaB,100.00%,100.00%;KL2_07_psaC,100.00%,100.00%;KL2_08_psaD,100.00%,100.00%;KL2_09_psaE,100.00%,100.00%;KL2_10_psaF,100.00%,100.00%;KL2_11_wzx_KL2,100.00%,75.61%,partial;KL2_11_wzx_KL2,100.00%,17.80%,partial;KL2_12_kpsS1,100.00%,100.00%;KL2_15_gtr4,100.00%,97.45%,partial;KL2_16_gtr5,100.00%,100.00%;KL2_17_itrA2,100.00%,100.00%;KL2_18_galU,100.00%,100.00%;KL2_19_ugd,100.00%,100.00%;KL2_20_gpi,100.00%,100.00%;KL2_21_gne1,100.00%,100.00%;KL2_22_pgm,100.00%,100.00%	KL2_13_wzy_KL2;KL2_14_gtr3	0	0	0 / 22 (0.00%)	0	0	0	0	0
GCA_017143515.3_PDT000947571.3_genomic	KL2	K2	Untypeable	?3-	0.9999	0.9174	n/a	20 / 22 (90.91%)	KL2_01_wzc,100.00%,100.00%;KL2_02_wzb,100.00%,100.00%;KL2_03_wza,100.00%,100.00%;KL2_04_gna2,100.00%,100.00%;KL2_05_psaA,99.70%,100.00%;KL2_06_psaB,100.00%,100.00%;KL2_07_psaC,100.00%,100.00%;KL2_08_psaD,100.00%,100.00%;KL2_09_psaE,100.00%,100.00%;KL2_10_psaF,100.00%,100.00%;KL2_11_wzx_KL2,100.00%,100.00%;KL2_12_kpsS1,100.00%,68.54%,partial;KL2_12_kpsS1,100.00%,8.75%,partial;KL2_15_gtr4,100.00%,98.91%,partial;KL2_16_gtr5,100.00%,100.00%;KL2_17_itrA2,100.00%,100.00%;KL2_18_galU,100.00%,100.00%;KL2_19_ugd,100.00%,100.00%;KL2_20_gpi,100.00%,100.00%;KL2_21_gne1,100.00%,100.00%;KL2_22_pgm,100.00%,100.00%	KL2_13_wzy_KL2;KL2_14_gtr3	0	0	0 / 22 (0.00%)	0	0	0	0	0
GCA_018789555.1_ASM1878955v1_genomic	KL2	K2	Untypeable	?3-	0.9999	0.9309	n/a	20 / 22 (90.91%)	KL2_01_wzc,100.00%,100.00%;KL2_02_wzb,100.00%,100.00%;KL2_03_wza,100.00%,100.00%;KL2_04_gna2,100.00%,100.00%;KL2_05_psaA,99.70%,100.00%;KL2_06_psaB,100.00%,100.00%;KL2_07_psaC,100.00%,100.00%;KL2_08_psaD,100.00%,100.00%;KL2_09_psaE,100.00%,100.00%;KL2_10_psaF,100.00%,100.00%;KL2_11_wzx_KL2,100.00%,100.00%;KL2_12_kpsS1,100.00%,100.00%;KL2_15_gtr4,100.00%,82.12%,partial;KL2_15_gtr4,100.00%,14.96%,partial;KL2_16_gtr5,100.00%,100.00%;KL2_17_itrA2,100.00%,100.00%;KL2_18_galU,100.00%,100.00%;KL2_19_ugd,100.00%,100.00%;KL2_20_gpi,100.00%,100.00%;KL2_21_gne1,100.00%,100.00%;KL2_22_pgm,100.00%,100.00%	KL2_13_wzy_KL2;KL2_14_gtr3	0	0	0 / 22 (0.00%)	0	0	0	0	0
GCA_019271655.3_PDT001091053.3_genomic	KL2	K2	Untypeable	?3-	0.9999	0.9001	n/a	20 / 22 (90.91%)	KL2_01_wzc,100.00%,100.00%;KL2_02_wzb,100.00%,100.00%;KL2_03_wza,100.00%,100.00%;KL2_04_gna2,100.00%,100.00%;KL2_05_psaA,99.70%,100.00%;KL2_06_psaB,100.00%,100.00%;KL2_07_psaC,100.00%,100.00%;KL2_08_psaD,100.00%,100.00%;KL2_09_psaE,100.00%,100.00%;KL2_10_psaF,100.00%,100.00%;KL2_11_wzx_KL2,100.00%,100.00%;KL2_12_kpsS1,100.00%,75.42%,partial;KL2_12_kpsS1,100.00%,13.75%,partial;KL2_15_gtr4,100.00%,28.47%,partial;KL2_16_gtr5,100.00%,100.00%;KL2_17_itrA2,100.00%,100.00%;KL2_18_galU,100.00%,100.00%;KL2_19_ugd,100.00%,100.00%;KL2_20_gpi,100.00%,100.00%;KL2_21_gne1,100.00%,100.00%;KL2_22_pgm,100.00%,100.00%	KL2_13_wzy_KL2;KL2_14_gtr3	0	0	0 / 22 (0.00%)	0	0	0	0	0
GCA_019377815.3_PDT001097241.3_genomic	KL2	K2	Untypeable	?3-	0.9998	0.8815	n/a	20 / 22 (90.91%)	KL2_01_wzc,100.00%,100.00%;KL2_02_wzb,100.00%,100.00%;KL2_03_wza,100.00%,100.00%;KL2_04_gna2,100.00%,100.00%;KL2_05_psaA,99.70%,100.00%;KL2_06_psaB,100.00%,100.00%;KL2_07_psaC,100.00%,100.00%;KL2_08_psaD,100.00%,100.00%;KL2_09_psaE,100.00%,100.00%;KL2_10_psaF,100.00%,100.00%;KL2_11_wzx_KL2,100.00%,92.20%,partial;KL2_12_kpsS1,100.00%,56.88%,partial;KL2_15_gtr4,100.00%,44.53%,partial;KL2_16_gtr5,100.00%,100.00%;KL2_17_itrA2,100.00%,100.00%;KL2_18_galU,100.00%,100.00%;KL2_19_ugd,100.00%,100.00%;KL2_20_gpi,100.00%,100.00%;KL2_21_gne1,100.00%,100.00%;KL2_22_pgm,100.00%,100.00%	KL2_13_wzy_KL2;KL2_14_gtr3	0	0	0 / 22 (0.00%)	0	0	0	0	0
GCA_020287245.3_PDT001144868.3_genomic	KL2	K2	Untypeable	?3-	0.9999	0.8539	n/a	20 / 22 (90.91%)	KL2_01_wzc,100.00%,100.00%;KL2_02_wzb,100.00%,100.00%;KL2_03_wza,100.00%,100.00%;KL2_04_gna2,100.00%,100.00%;KL2_05_psaA,99.70%,100.00%;KL2_06_psaB,100.00%,100.00%;KL2_07_psaC,100.00%,100.00%;KL2_08_psaD,100.00%,100.00%;KL2_09_psaE,100.00%,100.00%;KL2_10_psaF,100.00%,100.00%;KL2_11_wzx_KL2,100.00%,77.80%,partial;KL2_11_wzx_KL2,100.00%,17.32%,partial;KL2_12_kpsS1,100.00%,20.83%,partial;KL2_15_gtr4,100.00%,24.45%,partial;KL2_16_gtr5,100.00%,100.00%;KL2_17_itrA2,100.00%,100.00%;KL2_18_galU,100.00%,100.00%;KL2_19_ugd,100.00%,100.00%;KL2_20_gpi,100.00%,100.00%;KL2_21_gne1,100.00%,100.00%;KL2_22_pgm,100.00%,100.00%	KL2_13_wzy_KL2;KL2_14_gtr3	0	0	0 / 22 (0.00%)	0	0	0	0	0
GCA_020287325.3_PDT001144858.3_genomic	KL2	K2	Untypeable	?3-	0.9996	0.8489	n/a	20 / 22 (90.91%)	KL2_01_wzc,100.00%,100.00%;KL2_02_wzb,100.00%,100.00%;KL2_03_wza,100.00%,100.00%;KL2_04_gna2,100.00%,100.00%;KL2_05_psaA,99.70%,100.00%;KL2_06_psaB,100.00%,100.00%;KL2_07_psaC,100.00%,100.00%;KL2_08_psaD,100.00%,100.00%;KL2_09_psaE,100.00%,100.00%;KL2_10_psaF,100.00%,100.00%;KL2_11_wzx_KL2,100.00%,55.61%,partial;KL2_11_wzx_KL2,100.00%,40.00%,partial;KL2_12_kpsS1,100.00%,13.54%,partial;KL2_15_gtr4,100.00%,21.90%,partial;KL2_16_gtr5,100.00%,100.00%;KL2_17_itrA2,100.00%,100.00%;KL2_18_galU,99.69%,100.00%;KL2_19_ugd,99.76%,100.00%;KL2_20_gpi,100.00%,100.00%;KL2_21_gne1,100.00%,100.00%;KL2_22_pgm,100.00%,100.00%	KL2_13_wzy_KL2;KL2_14_gtr3	0	0	0 / 22 (0.00%)	0	0	0	0	0
GCA_020288545.3_PDT001144890.3_genomic	KL2	K2	Untypeable	?3-	0.9996	0.8702	n/a	20 / 22 (90.91%)	KL2_01_wzc,100.00%,100.00%;KL2_02_wzb,100.00%,100.00%;KL2_03_wza,100.00%,100.00%;KL2_04_gna2,100.00%,100.00%;KL2_05_psaA,99.70%,100.00%;KL2_06_psaB,100.00%,100.00%;KL2_07_psaC,100.00%,100.00%;KL2_08_psaD,100.00%,100.00%;KL2_09_psaE,100.00%,100.00%;KL2_10_psaF,100.00%,100.00%;KL2_11_wzx_KL2,100.00%,90.73%,partial;KL2_11_wzx_KL2,100.00%,4.88%,partial;KL2_12_kpsS1,100.00%,46.46%,partial;KL2_15_gtr4,100.00%,25.18%,partial;KL2_16_gtr5,100.00%,100.00%;KL2_17_itrA2,100.00%,100.00%;KL2_18_galU,99.69%,100.00%;KL2_19_ugd,99.76%,100.00%;KL2_20_gpi,100.00%,100.00%;KL2_21_gne1,100.00%,100.00%;KL2_22_pgm,100.00%,100.00%	KL2_13_wzy_KL2;KL2_14_gtr3	0	0	0 / 22 (0.00%)	0	0	0	0	0
GCA_020390185.3_PDT001146321.3_genomic	KL2	K2	Untypeable	?3-	0.9999	0.8662	n/a	20 / 22 (90.91%)	KL2_01_wzc,100.00%,100.00%;KL2_02_wzb,100.00%,100.00%;KL2_03_wza,100.00%,100.00%;KL2_04_gna2,100.00%,100.00%;KL2_05_psaA,99.70%,100.00%;KL2_06_psaB,100.00%,100.00%;KL2_07_psaC,100.00%,100.00%;KL2_08_psaD,100.00%,100.00%;KL2_09_psaE,100.00%,100.00%;KL2_10_psaF,100.00%,100.00%;KL2_11_wzx_KL2,100.00%,100.00%;KL2_12_kpsS1,100.00%,34.58%,partial;KL2_12_kpsS1,100.00%,9.58%,partial;KL2_15_gtr4,100.00%,11.31%,partial;KL2_16_gtr5,100.00%,100.00%;KL2_17_itrA2,100.00%,100.00%;KL2_18_galU,100.00%,100.00%;KL2_19_ugd,100.00%,100.00%;KL2_20_gpi,100.00%,100.00%;KL2_21_gne1,100.00%,100.00%;KL2_22_pgm,100.00%,100.00%	KL2_13_wzy_KL2;KL2_14_gtr3	0	0	0 / 22 (0.00%)	0	0	0	0	0
GCA_020390345.3_PDT001146322.3_genomic	KL2	K2	Untypeable	?3-	0.9999	0.8677	n/a	20 / 22 (90.91%)	KL2_01_wzc,100.00%,100.00%;KL2_02_wzb,100.00%,100.00%;KL2_03_wza,100.00%,100.00%;KL2_04_gna2,100.00%,100.00%;KL2_05_psaA,99.70%,100.00%;KL2_06_psaB,100.00%,100.00%;KL2_07_psaC,100.00%,100.00%;KL2_08_psaD,100.00%,100.00%;KL2_09_psaE,100.00%,100.00%;KL2_10_psaF,100.00%,100.00%;KL2_11_wzx_KL2,100.00%,72.68%,partial;KL2_11_wzx_KL2,100.00%,10.73%,partial;KL2_12_kpsS1,100.00%,51.88%,partial;KL2_15_gtr4,100.00%,26.64%,partial;KL2_16_gtr5,100.00%,100.00%;KL2_17_itrA2,100.00%,100.00%;KL2_18_galU,100.00%,100.00%;KL2_19_ugd,100.00%,100.00%;KL2_20_gpi,100.00%,100.00%;KL2_21_gne1,100.00%,100.00%;KL2_22_pgm,100.00%,100.00%	KL2_13_wzy_KL2;KL2_14_gtr3	0	0	0 / 22 (0.00%)	0	0	0	0	0
GCA_020390385.3_PDT001146319.3_genomic	KL2	K2	Untypeable	?3-	0.9996	0.8522	n/a	20 / 22 (90.91%)	KL2_01_wzc,100.00%,100.00%;KL2_02_wzb,100.00%,100.00%;KL2_03_wza,100.00%,100.00%;KL2_04_gna2,100.00%,100.00%;KL2_05_psaA,99.70%,100.00%;KL2_06_psaB,100.00%,100.00%;KL2_07_psaC,100.00%,100.00%;KL2_08_psaD,100.00%,100.00%;KL2_09_psaE,100.00%,100.00%;KL2_10_psaF,100.00%,100.00%;KL2_11_wzx_KL2,100.00%,74.39%,partial;KL2_11_wzx_KL2,100.00%,20.00%,partial;KL2_12_kpsS1,100.00%,11.04%,partial;KL2_15_gtr4,100.00%,37.96%,partial;KL2_16_gtr5,100.00%,100.00%;KL2_17_itrA2,99.51%,100.00%;KL2_18_galU,100.00%,100.00%;KL2_19_ugd,100.00%,100.00%;KL2_20_gpi,100.00%,100.00%;KL2_21_gne1,100.00%,100.00%;KL2_22_pgm,100.00%,100.00%	KL2_13_wzy_KL2;KL2_14_gtr3	0	0	0 / 22 (0.00%)	0	0	0	0	0
GCA_020551685.3_PDT001157115.9_genomic	KL2	K2	Untypeable	?3-	0.9999	0.9022	n/a	20 / 22 (90.91%)	KL2_01_wzc,100.00%,100.00%;KL2_02_wzb,100.00%,100.00%;KL2_03_wza,100.00%,100.00%;KL2_04_gna2,100.00%,100.00%;KL2_05_psaA,99.70%,100.00%;KL2_06_psaB,100.00%,100.00%;KL2_07_psaC,100.00%,100.00%;KL2_08_psaD,100.00%,100.00%;KL2_09_psaE,100.00%,100.00%;KL2_10_psaF,100.00%,100.00%;KL2_11_wzx_KL2,100.00%,100.00%;KL2_12_kpsS1,100.00%,86.46%,partial;KL2_12_kpsS1,100.00%,11.46%,partial;KL2_15_gtr4,100.00%,19.34%,partial;KL2_16_gtr5,100.00%,100.00%;KL2_17_itrA2,100.00%,100.00%;KL2_18_galU,100.00%,100.00%;KL2_19_ugd,100.00%,100.00%;KL2_20_gpi,100.00%,100.00%;KL2_21_gne1,100.00%,100.00%;KL2_22_pgm,100.00%,100.00%	KL2_13_wzy_KL2;KL2_14_gtr3	0	0	0 / 22 (0.00%)	0	0	0	0	0
GCA_020557935.3_PDT001157113.9_genomic	KL2	K2	Untypeable	?3-	0.9999	0.8761	n/a	20 / 22 (90.91%)	KL2_01_wzc,100.00%,100.00%;KL2_02_wzb,100.00%,100.00%;KL2_03_wza,100.00%,100.00%;KL2_04_gna2,100.00%,100.00%;KL2_05_psaA,99.70%,100.00%;KL2_06_psaB,100.00%,100.00%;KL2_07_psaC,100.00%,100.00%;KL2_08_psaD,100.00%,100.00%;KL2_09_psaE,100.00%,100.00%;KL2_10_psaF,100.00%,100.00%;KL2_11_wzx_KL2,100.00%,100.00%;KL2_12_kpsS1,100.00%,37.50%,partial;KL2_12_kpsS1,100.00%,7.50%,partial;KL2_15_gtr4,100.00%,37.96%,partial;KL2_16_gtr5,100.00%,100.00%;KL2_17_itrA2,100.00%,100.00%;KL2_18_galU,100.00%,100.00%;KL2_19_ugd,100.00%,100.00%;KL2_20_gpi,100.00%,100.00%;KL2_21_gne1,100.00%,100.00%;KL2_22_pgm,100.00%,100.00%	KL2_13_wzy_KL2;KL2_14_gtr3	0	0	0 / 22 (0.00%)	0	0	0	0	0
GCA_020607075.3_PDT001157434.6_genomic	KL2	K2	Untypeable	?3-	0.9999	0.8948	n/a	20 / 22 (90.91%)	KL2_01_wzc,100.00%,100.00%;KL2_02_wzb,100.00%,100.00%;KL2_03_wza,100.00%,100.00%;KL2_04_gna2,100.00%,100.00%;KL2_05_psaA,99.70%,100.00%;KL2_06_psaB,100.00%,100.00%;KL2_07_psaC,100.00%,100.00%;KL2_08_psaD,100.00%,100.00%;KL2_09_psaE,100.00%,100.00%;KL2_10_psaF,100.00%,100.00%;KL2_11_wzx_KL2,100.00%,100.00%;KL2_12_kpsS1,100.00%,68.54%,partial;KL2_12_kpsS1,100.00%,11.25%,partial;KL2_15_gtr4,100.00%,30.29%,partial;KL2_16_gtr5,100.00%,100.00%;KL2_17_itrA2,100.00%,100.00%;KL2_18_galU,100.00%,100.00%;KL2_19_ugd,100.00%,100.00%;KL2_20_gpi,100.00%,100.00%;KL2_21_gne1,100.00%,100.00%;KL2_22_pgm,100.00%,100.00%	KL2_13_wzy_KL2;KL2_14_gtr3	0	0	0 / 22 (0.00%)	0	0	0	0	0
GCA_020678565.3_PDT001163968.3_genomic	KL2	K2	Untypeable	?3-	0.9998	0.9178	n/a	20 / 22 (90.91%)	KL2_01_wzc,99.86%,100.00%;KL2_02_wzb,100.00%,100.00%;KL2_03_wza,100.00%,100.00%;KL2_04_gna2,100.00%,100.00%;KL2_05_psaA,99.70%,100.00%;KL2_06_psaB,100.00%,100.00%;KL2_07_psaC,100.00%,100.00%;KL2_08_psaD,100.00%,100.00%;KL2_09_psaE,100.00%,100.00%;KL2_10_psaF,100.00%,100.00%;KL2_11_wzx_KL2,100.00%,100.00%;KL2_12_kpsS1,100.00%,67.08%,partial;KL2_12_kpsS1,100.00%,11.46%,partial;KL2_15_gtr4,100.00%,97.81%,partial;KL2_16_gtr5,100.00%,100.00%;KL2_17_itrA2,100.00%,100.00%;KL2_18_galU,100.00%,100.00%;KL2_19_ugd,100.00%,100.00%;KL2_20_gpi,100.00%,100.00%;KL2_21_gne1,100.00%,100.00%;KL2_22_pgm,100.00%,100.00%	KL2_13_wzy_KL2;KL2_14_gtr3	0	0	0 / 22 (0.00%)	0	0	0	0	0
GCA_020679185.3_PDT001163960.3_genomic	KL2	K2	Untypeable	?3-	0.9999	0.8758	n/a	20 / 22 (90.91%)	KL2_01_wzc,100.00%,100.00%;KL2_02_wzb,100.00%,100.00%;KL2_03_wza,100.00%,100.00%;KL2_04_gna2,100.00%,100.00%;KL2_05_psaA,99.70%,100.00%;KL2_06_psaB,100.00%,100.00%;KL2_07_psaC,100.00%,100.00%;KL2_08_psaD,100.00%,100.00%;KL2_09_psaE,100.00%,100.00%;KL2_10_psaF,100.00%,100.00%;KL2_11_wzx_KL2,100.00%,100.00%;KL2_12_kpsS1,100.00%,41.04%,partial;KL2_12_kpsS1,100.00%,8.12%,partial;KL2_15_gtr4,100.00%,29.56%,partial;KL2_16_gtr5,100.00%,100.00%;KL2_17_itrA2,100.00%,100.00%;KL2_18_galU,100.00%,100.00%;KL2_19_ugd,100.00%,100.00%;KL2_20_gpi,100.00%,100.00%;KL2_21_gne1,100.00%,100.00%;KL2_22_pgm,100.00%,100.00%	KL2_13_wzy_KL2;KL2_14_gtr3	0	0	0 / 22 (0.00%)	0	0	0	0	0
GCA_021451485.3_PDT001220948.3_genomic	KL2	K2	Untypeable	?3-	0.9998	0.895	n/a	20 / 22 (90.91%)	KL2_01_wzc,100.00%,100.00%;KL2_02_wzb,100.00%,100.00%;KL2_03_wza,100.00%,100.00%;KL2_04_gna2,100.00%,100.00%;KL2_05_psaA,99.70%,100.00%;KL2_06_psaB,100.00%,100.00%;KL2_07_psaC,100.00%,100.00%;KL2_08_psaD,100.00%,100.00%;KL2_09_psaE,100.00%,100.00%;KL2_10_psaF,100.00%,100.00%;KL2_11_wzx_KL2,100.00%,76.10%,partial;KL2_12_kpsS1,100.00%,61.04%,partial;KL2_15_gtr4,100.00%,99.64%,partial;KL2_16_gtr5,100.00%,100.00%;KL2_17_itrA2,100.00%,100.00%;KL2_18_galU,100.00%,100.00%;KL2_19_ugd,100.00%,100.00%;KL2_20_gpi,100.00%,100.00%;KL2_21_gne1,100.00%,100.00%;KL2_22_pgm,100.00%,100.00%	KL2_13_wzy_KL2;KL2_14_gtr3	0	0	0 / 22 (0.00%)	0	0	0	0	0
GCA_021578835.3_PDT001229751.3_genomic	KL2	K2	Untypeable	?3-	0.9999	0.8813	n/a	20 / 22 (90.91%)	KL2_01_wzc,100.00%,100.00%;KL2_02_wzb,100.00%,100.00%;KL2_03_wza,100.00%,100.00%;KL2_04_gna2,100.00%,100.00%;KL2_05_psaA,99.70%,100.00%;KL2_06_psaB,100.00%,100.00%;KL2_07_psaC,100.00%,100.00%;KL2_08_psaD,100.00%,100.00%;KL2_09_psaE,100.00%,100.00%;KL2_10_psaF,100.00%,100.00%;KL2_11_wzx_KL2,100.00%,100.00%;KL2_12_kpsS1,100.00%,57.92%,partial;KL2_12_kpsS1,100.00%,8.33%,partial;KL2_15_gtr4,100.00%,15.69%,partial;KL2_16_gtr5,100.00%,100.00%;KL2_17_itrA2,100.00%,100.00%;KL2_18_galU,100.00%,100.00%;KL2_19_ugd,100.00%,100.00%;KL2_20_gpi,100.00%,100.00%;KL2_21_gne1,100.00%,100.00%;KL2_22_pgm,100.00%,100.00%	KL2_13_wzy_KL2;KL2_14_gtr3	0	0	0 / 22 (0.00%)	0	0	0	0	0
GCA_022633675.3_PDT001271368.3_genomic	KL2	K2	Untypeable	?3-	0.9998	0.854	n/a	20 / 22 (90.91%)	KL2_01_wzc,100.00%,100.00%;KL2_02_wzb,100.00%,100.00%;KL2_03_wza,100.00%,100.00%;KL2_04_gna2,100.00%,100.00%;KL2_05_psaA,99.70%,100.00%;KL2_06_psaB,100.00%,100.00%;KL2_07_psaC,100.00%,100.00%;KL2_08_psaD,100.00%,100.00%;KL2_09_psaE,100.00%,100.00%;KL2_10_psaF,100.00%,100.00%;KL2_11_wzx_KL2,100.00%,69.76%,partial;KL2_12_kpsS1,100.00%,51.25%,partial;KL2_15_gtr4,100.00%,9.85%,partial;KL2_16_gtr5,100.00%,100.00%;KL2_17_itrA2,100.00%,100.00%;KL2_18_galU,100.00%,100.00%;KL2_19_ugd,100.00%,100.00%;KL2_20_gpi,100.00%,100.00%;KL2_21_gne1,100.00%,100.00%;KL2_22_pgm,100.00%,100.00%	KL2_13_wzy_KL2;KL2_14_gtr3	0	0	0 / 22 (0.00%)	0	0	0	0	0
GCA_024417685.3_PDT001367737.3_genomic	KL2	K2	Untypeable	?3-	0.9998	0.8781	n/a	20 / 22 (90.91%)	KL2_01_wzc,99.86%,100.00%;KL2_02_wzb,100.00%,100.00%;KL2_03_wza,100.00%,100.00%;KL2_04_gna2,100.00%,100.00%;KL2_05_psaA,99.70%,100.00%;KL2_06_psaB,100.00%,100.00%;KL2_07_psaC,100.00%,100.00%;KL2_08_psaD,100.00%,100.00%;KL2_09_psaE,100.00%,100.00%;KL2_10_psaF,100.00%,100.00%;KL2_11_wzx_KL2,100.00%,100.00%;KL2_12_kpsS1,100.00%,48.75%,partial;KL2_12_kpsS1,100.00%,13.96%,partial;KL2_15_gtr4,100.00%,12.77%,partial;KL2_16_gtr5,100.00%,100.00%;KL2_17_itrA2,100.00%,100.00%;KL2_18_galU,100.00%,100.00%;KL2_19_ugd,100.00%,100.00%;KL2_20_gpi,100.00%,100.00%;KL2_21_gne1,100.00%,100.00%;KL2_22_pgm,100.00%,100.00%	KL2_13_wzy_KL2;KL2_14_gtr3	0	0	0 / 22 (0.00%)	0	0	0	0	0
GCA_024963385.3_PDT001391189.3_genomic	KL2	K2	Untypeable	?3-	0.9998	0.8979	n/a	20 / 22 (90.91%)	KL2_01_wzc,99.86%,100.00%;KL2_02_wzb,100.00%,100.00%;KL2_03_wza,100.00%,100.00%;KL2_04_gna2,100.00%,100.00%;KL2_05_psaA,99.70%,100.00%;KL2_06_psaB,100.00%,100.00%;KL2_07_psaC,100.00%,100.00%;KL2_08_psaD,100.00%,100.00%;KL2_09_psaE,100.00%,100.00%;KL2_10_psaF,100.00%,100.00%;KL2_11_wzx_KL2,100.00%,100.00%;KL2_12_kpsS1,100.00%,51.88%,partial;KL2_12_kpsS1,100.00%,23.12%,partial;KL2_15_gtr4,100.00%,47.08%,partial;KL2_16_gtr5,100.00%,100.00%;KL2_17_itrA2,100.00%,100.00%;KL2_18_galU,100.00%,100.00%;KL2_19_ugd,100.00%,100.00%;KL2_20_gpi,100.00%,100.00%;KL2_21_gne1,100.00%,100.00%;KL2_22_pgm,100.00%,100.00%	KL2_13_wzy_KL2;KL2_14_gtr3	0	0	0 / 22 (0.00%)	0	0	0	0	0
GCA_024963445.3_PDT001391186.3_genomic	KL2	K2	Untypeable	?3-	0.9999	0.8896	n/a	20 / 22 (90.91%)	KL2_01_wzc,100.00%,100.00%;KL2_02_wzb,100.00%,100.00%;KL2_03_wza,100.00%,100.00%;KL2_04_gna2,100.00%,100.00%;KL2_05_psaA,99.70%,100.00%;KL2_06_psaB,100.00%,100.00%;KL2_07_psaC,100.00%,100.00%;KL2_08_psaD,100.00%,100.00%;KL2_09_psaE,100.00%,100.00%;KL2_10_psaF,100.00%,100.00%;KL2_11_wzx_KL2,100.00%,100.00%;KL2_12_kpsS1,100.00%,35.42%,partial;KL2_12_kpsS1,100.00%,9.17%,partial;KL2_15_gtr4,100.00%,77.01%,partial;KL2_16_gtr5,100.00%,100.00%;KL2_17_itrA2,100.00%,100.00%;KL2_18_galU,100.00%,100.00%;KL2_19_ugd,100.00%,100.00%;KL2_20_gpi,100.00%,100.00%;KL2_21_gne1,100.00%,100.00%;KL2_22_pgm,100.00%,100.00%	KL2_13_wzy_KL2;KL2_14_gtr3	0	0	0 / 22 (0.00%)	0	0	0	0	0
GCA_026182745.3_PDT001485141.3_genomic	KL2	K2	Untypeable	?3-	0.9999	0.8984	n/a	20 / 22 (90.91%)	KL2_01_wzc,100.00%,100.00%;KL2_02_wzb,100.00%,100.00%;KL2_03_wza,100.00%,100.00%;KL2_04_gna2,100.00%,100.00%;KL2_05_psaA,99.70%,100.00%;KL2_06_psaB,100.00%,100.00%;KL2_07_psaC,100.00%,100.00%;KL2_08_psaD,100.00%,100.00%;KL2_09_psaE,100.00%,100.00%;KL2_10_psaF,100.00%,100.00%;KL2_11_wzx_KL2,100.00%,100.00%;KL2_12_kpsS1,100.00%,65.00%,partial;KL2_12_kpsS1,100.00%,10.83%,partial;KL2_15_gtr4,100.00%,47.45%,partial;KL2_16_gtr5,100.00%,100.00%;KL2_17_itrA2,100.00%,100.00%;KL2_18_galU,100.00%,100.00%;KL2_19_ugd,100.00%,100.00%;KL2_20_gpi,100.00%,100.00%;KL2_21_gne1,100.00%,100.00%;KL2_22_pgm,100.00%,100.00%	KL2_13_wzy_KL2;KL2_14_gtr3	0	0	0 / 22 (0.00%)	0	0	0	0	0
GCA_026561435.1_PDT001506105.1_genomic	KL2	K2	Untypeable	?3-	0.9999	0.8875	n/a	20 / 22 (90.91%)	KL2_01_wzc,100.00%,100.00%;KL2_02_wzb,100.00%,100.00%;KL2_03_wza,100.00%,100.00%;KL2_04_gna2,100.00%,100.00%;KL2_05_psaA,99.70%,100.00%;KL2_06_psaB,100.00%,100.00%;KL2_07_psaC,100.00%,100.00%;KL2_08_psaD,100.00%,100.00%;KL2_09_psaE,100.00%,100.00%;KL2_10_psaF,100.00%,100.00%;KL2_11_wzx_KL2,100.00%,100.00%;KL2_12_kpsS1,100.00%,23.33%,partial;KL2_12_kpsS1,100.00%,17.71%,partial;KL2_15_gtr4,100.00%,77.01%,partial;KL2_16_gtr5,100.00%,100.00%;KL2_17_itrA2,100.00%,100.00%;KL2_18_galU,100.00%,100.00%;KL2_19_ugd,100.00%,100.00%;KL2_20_gpi,100.00%,100.00%;KL2_21_gne1,100.00%,100.00%;KL2_22_pgm,100.00%,100.00%	KL2_13_wzy_KL2;KL2_14_gtr3	0	0	0 / 22 (0.00%)	0	0	0	0	0
GCA_028062215.3_PDT001175582.3_genomic	KL2	K2	Untypeable	?3-	0.9999	0.9008	n/a	20 / 22 (90.91%)	KL2_01_wzc,100.00%,100.00%;KL2_02_wzb,100.00%,100.00%;KL2_03_wza,100.00%,100.00%;KL2_04_gna2,100.00%,100.00%;KL2_05_psaA,99.70%,100.00%;KL2_06_psaB,100.00%,100.00%;KL2_07_psaC,100.00%,100.00%;KL2_08_psaD,100.00%,100.00%;KL2_09_psaE,100.00%,100.00%;KL2_10_psaF,100.00%,100.00%;KL2_11_wzx_KL2,100.00%,100.00%;KL2_12_kpsS1,100.00%,77.92%,partial;KL2_12_kpsS1,100.00%,13.75%,partial;KL2_15_gtr4,100.00%,26.28%,partial;KL2_16_gtr5,100.00%,100.00%;KL2_17_itrA2,100.00%,100.00%;KL2_18_galU,100.00%,100.00%;KL2_19_ugd,100.00%,100.00%;KL2_20_gpi,100.00%,100.00%;KL2_21_gne1,100.00%,100.00%;KL2_22_pgm,100.00%,100.00%	KL2_13_wzy_KL2;KL2_14_gtr3	0	0	0 / 22 (0.00%)	0	0	0	0	0
GCA_030851485.1_ASM3085148v1_genomic	KL2	K2	Untypeable	?3-	0.9999	0.8906	n/a	20 / 22 (90.91%)	KL2_01_wzc,100.00%,100.00%;KL2_02_wzb,100.00%,100.00%;KL2_03_wza,100.00%,100.00%;KL2_04_gna2,100.00%,100.00%;KL2_05_psaA,99.70%,100.00%;KL2_06_psaB,100.00%,100.00%;KL2_07_psaC,100.00%,100.00%;KL2_08_psaD,100.00%,100.00%;KL2_09_psaE,100.00%,100.00%;KL2_10_psaF,100.00%,100.00%;KL2_11_wzx_KL2,100.00%,76.10%,partial;KL2_11_wzx_KL2,100.00%,17.07%,partial;KL2_12_kpsS1,100.00%,88.96%,partial;KL2_15_gtr4,100.00%,12.41%,partial;KL2_16_gtr5,100.00%,100.00%;KL2_17_itrA2,100.00%,100.00%;KL2_18_galU,100.00%,100.00%;KL2_19_ugd,100.00%,100.00%;KL2_20_gpi,100.00%,100.00%;KL2_21_gne1,100.00%,100.00%;KL2_22_pgm,100.00%,100.00%	KL2_13_wzy_KL2;KL2_14_gtr3	0	0	0 / 22 (0.00%)	0	0	0	0	0
GCA_030852185.1_ASM3085218v1_genomic	KL2	K2	Untypeable	?3-	0.9999	0.9116	n/a	20 / 22 (90.91%)	KL2_01_wzc,100.00%,100.00%;KL2_02_wzb,100.00%,100.00%;KL2_03_wza,100.00%,100.00%;KL2_04_gna2,100.00%,100.00%;KL2_05_psaA,99.70%,100.00%;KL2_06_psaB,100.00%,100.00%;KL2_07_psaC,100.00%,100.00%;KL2_08_psaD,100.00%,100.00%;KL2_09_psaE,100.00%,100.00%;KL2_10_psaF,100.00%,100.00%;KL2_11_wzx_KL2,100.00%,76.10%,partial;KL2_11_wzx_KL2,100.00%,4.88%,partial;KL2_12_kpsS1,100.00%,84.79%,partial;KL2_15_gtr4,100.00%,97.81%,partial;KL2_16_gtr5,100.00%,100.00%;KL2_17_itrA2,100.00%,100.00%;KL2_18_galU,100.00%,100.00%;KL2_19_ugd,100.00%,100.00%;KL2_20_gpi,100.00%,100.00%;KL2_21_gne1,100.00%,100.00%;KL2_22_pgm,100.00%,100.00%	KL2_13_wzy_KL2;KL2_14_gtr3	0	0	0 / 22 (0.00%)	0	0	0	0	0
GCA_031183815.1_PDT001873266.1_genomic	KL2	K2	Untypeable	?3-	0.9999	0.9174	n/a	20 / 22 (90.91%)	KL2_01_wzc,100.00%,100.00%;KL2_02_wzb,100.00%,100.00%;KL2_03_wza,100.00%,100.00%;KL2_04_gna2,100.00%,100.00%;KL2_05_psaA,99.70%,100.00%;KL2_06_psaB,100.00%,100.00%;KL2_07_psaC,100.00%,100.00%;KL2_08_psaD,100.00%,100.00%;KL2_09_psaE,100.00%,100.00%;KL2_10_psaF,100.00%,100.00%;KL2_11_wzx_KL2,100.00%,100.00%;KL2_12_kpsS1,100.00%,82.92%,partial;KL2_12_kpsS1,100.00%,10.83%,partial;KL2_15_gtr4,100.00%,69.71%,partial;KL2_16_gtr5,100.00%,100.00%;KL2_17_itrA2,100.00%,100.00%;KL2_18_galU,100.00%,100.00%;KL2_19_ugd,100.00%,100.00%;KL2_20_gpi,100.00%,100.00%;KL2_21_gne1,100.00%,100.00%;KL2_22_pgm,100.00%,100.00%	KL2_13_wzy_KL2;KL2_14_gtr3	0	0	0 / 22 (0.00%)	0	0	0	0	0
GCA_036907055.1_ASM3690705v1_genomic	KL2	K2	Untypeable	?3-	0.9998	0.8774	n/a	20 / 22 (90.91%)	KL2_01_wzc,100.00%,100.00%;KL2_02_wzb,100.00%,100.00%;KL2_03_wza,100.00%,100.00%;KL2_04_gna2,100.00%,100.00%;KL2_05_psaA,99.70%,100.00%;KL2_06_psaB,100.00%,100.00%;KL2_07_psaC,100.00%,100.00%;KL2_08_psaD,100.00%,100.00%;KL2_09_psaE,100.00%,100.00%;KL2_10_psaF,100.00%,100.00%;KL2_11_wzx_KL2,100.00%,75.61%,partial;KL2_12_kpsS1,100.00%,35.83%,partial;KL2_15_gtr4,100.00%,94.16%,partial;KL2_16_gtr5,100.00%,100.00%;KL2_17_itrA2,100.00%,100.00%;KL2_18_galU,100.00%,100.00%;KL2_19_ugd,100.00%,100.00%;KL2_20_gpi,100.00%,100.00%;KL2_21_gne1,100.00%,100.00%;KL2_22_pgm,100.00%,100.00%	KL2_13_wzy_KL2;KL2_14_gtr3	0	0	0 / 22 (0.00%)	0	0	0	0	0
GCA_044383745.1_PDT002305318.1_genomic	KL2	K2	Untypeable	?3-	0.9999	0.8664	n/a	20 / 22 (90.91%)	KL2_01_wzc,100.00%,100.00%;KL2_02_wzb,100.00%,100.00%;KL2_03_wza,100.00%,100.00%;KL2_04_gna2,100.00%,100.00%;KL2_05_psaA,99.70%,100.00%;KL2_06_psaB,100.00%,100.00%;KL2_07_psaC,100.00%,100.00%;KL2_08_psaD,100.00%,100.00%;KL2_09_psaE,100.00%,100.00%;KL2_10_psaF,100.00%,100.00%;KL2_11_wzx_KL2,100.00%,100.00%;KL2_12_kpsS1,100.00%,28.96%,partial;KL2_12_kpsS1,100.00%,8.96%,partial;KL2_15_gtr4,100.00%,22.63%,partial;KL2_16_gtr5,100.00%,100.00%;KL2_17_itrA2,100.00%,100.00%;KL2_18_galU,100.00%,100.00%;KL2_19_ugd,100.00%,100.00%;KL2_20_gpi,100.00%,100.00%;KL2_21_gne1,100.00%,100.00%;KL2_22_pgm,100.00%,100.00%	KL2_13_wzy_KL2;KL2_14_gtr3	0	0	0 / 22 (0.00%)	0	0	0	0	0
GCA_044878165.1_ASM4487816v1_genomic	KL2	K2	Untypeable	?3-	0.9998	0.8944	n/a	20 / 22 (90.91%)	KL2_01_wzc,100.00%,100.00%;KL2_02_wzb,100.00%,100.00%;KL2_03_wza,100.00%,100.00%;KL2_04_gna2,100.00%,100.00%;KL2_05_psaA,99.70%,100.00%;KL2_06_psaB,100.00%,100.00%;KL2_07_psaC,100.00%,100.00%;KL2_08_psaD,100.00%,100.00%;KL2_09_psaE,100.00%,100.00%;KL2_10_psaF,100.00%,100.00%;KL2_11_wzx_KL2,100.00%,97.32%,partial;KL2_12_kpsS1,100.00%,86.04%,partial;KL2_15_gtr4,100.00%,22.26%,partial;KL2_16_gtr5,100.00%,100.00%;KL2_17_itrA2,100.00%,100.00%;KL2_18_galU,100.00%,100.00%;KL2_19_ugd,100.00%,100.00%;KL2_20_gpi,100.00%,100.00%;KL2_21_gne1,100.00%,100.00%;KL2_22_pgm,100.00%,100.00%	KL2_13_wzy_KL2;KL2_14_gtr3	0	0	0 / 22 (0.00%)	0	0	0	0	0
GCA_964266455.1_Aci558_genomic	KL2	K2	Untypeable	?3-	0.9999	0.9073	n/a	20 / 22 (90.91%)	KL2_01_wzc,100.00%,100.00%;KL2_02_wzb,100.00%,100.00%;KL2_03_wza,100.00%,100.00%;KL2_04_gna2,100.00%,100.00%;KL2_05_psaA,99.70%,100.00%;KL2_06_psaB,100.00%,100.00%;KL2_07_psaC,100.00%,100.00%;KL2_08_psaD,100.00%,100.00%;KL2_09_psaE,100.00%,100.00%;KL2_10_psaF,100.00%,100.00%;KL2_11_wzx_KL2,100.00%,100.00%;KL2_12_kpsS1,100.00%,55.00%,partial;KL2_15_gtr4,100.00%,100.00%;KL2_16_gtr5,100.00%,100.00%;KL2_17_itrA2,100.00%,100.00%;KL2_18_galU,100.00%,100.00%;KL2_19_ugd,100.00%,100.00%;KL2_20_gpi,100.00%,100.00%;KL2_21_gne1,100.00%,100.00%;KL2_22_pgm,100.00%,57.89%,partial;KL2_22_pgm,100.00%,47.59%,partial	KL2_13_wzy_KL2;KL2_14_gtr3	0	0	0 / 22 (0.00%)	0	0	0	0	0
GCA_016473315.1_PDT000893905.1_genomic	KL2	K2	Untypeable	?3-	0.9998	0.8436	n/a	19 / 22 (86.36%)	KL2_01_wzc,100.00%,100.00%;KL2_02_wzb,100.00%,100.00%;KL2_03_wza,100.00%,100.00%;KL2_04_gna2,100.00%,100.00%;KL2_05_psaA,99.69%,97.59%,partial;KL2_06_psaB,100.00%,100.00%;KL2_07_psaC,100.00%,100.00%;KL2_08_psaD,100.00%,100.00%;KL2_09_psaE,100.00%,100.00%;KL2_10_psaF,100.00%,100.00%;KL2_11_wzx_KL2,100.00%,75.61%,partial;KL2_15_gtr4,100.00%,64.23%,partial;KL2_16_gtr5,100.00%,100.00%;KL2_17_itrA2,100.00%,100.00%;KL2_18_galU,100.00%,100.00%;KL2_19_ugd,100.00%,100.00%;KL2_20_gpi,100.00%,100.00%;KL2_21_gne1,100.00%,100.00%;KL2_22_pgm,100.00%,100.00%	KL2_12_kpsS1;KL2_13_wzy_KL2;KL2_14_gtr3	0	0	0 / 22 (0.00%)	0	0	0	0	0
GCA_016490955.3_PDT000725242.3_genomic	KL2	K2	Untypeable	?3-	0.9998	0.8167	n/a	19 / 22 (86.36%)	KL2_01_wzc,100.00%,100.00%;KL2_02_wzb,100.00%,100.00%;KL2_03_wza,100.00%,100.00%;KL2_04_gna2,100.00%,100.00%;KL2_05_psaA,99.70%,100.00%;KL2_06_psaB,100.00%,100.00%;KL2_07_psaC,100.00%,100.00%;KL2_08_psaD,100.00%,100.00%;KL2_09_psaE,100.00%,100.00%;KL2_10_psaF,100.00%,100.00%;KL2_11_wzx_KL2,100.00%,16.34%,partial;KL2_15_gtr4,100.00%,77.01%,partial;KL2_16_gtr5,100.00%,100.00%;KL2_17_itrA2,100.00%,95.15%,partial;KL2_18_galU,100.00%,100.00%;KL2_19_ugd,100.00%,100.00%;KL2_20_gpi,100.00%,100.00%;KL2_21_gne1,100.00%,100.00%;KL2_22_pgm,100.00%,100.00%	KL2_12_kpsS1;KL2_13_wzy_KL2;KL2_14_gtr3	0	0	0 / 22 (0.00%)	0	0	0	0	0
GCA_018287595.3_PDT001019324.3_genomic	KL2	K2	Untypeable	?3-	0.9998	0.827	n/a	19 / 22 (86.36%)	KL2_01_wzc,100.00%,100.00%;KL2_02_wzb,100.00%,100.00%;KL2_03_wza,100.00%,100.00%;KL2_04_gna2,100.00%,100.00%;KL2_05_psaA,99.70%,100.00%;KL2_06_psaB,100.00%,100.00%;KL2_07_psaC,100.00%,100.00%;KL2_08_psaD,100.00%,100.00%;KL2_09_psaE,100.00%,100.00%;KL2_10_psaF,100.00%,100.00%;KL2_11_wzx_KL2,100.00%,52.20%,partial;KL2_11_wzx_KL2,100.00%,14.15%,partial;KL2_15_gtr4,100.00%,27.74%,partial;KL2_16_gtr5,100.00%,100.00%;KL2_17_itrA2,100.00%,100.00%;KL2_18_galU,100.00%,100.00%;KL2_19_ugd,100.00%,100.00%;KL2_20_gpi,100.00%,100.00%;KL2_21_gne1,100.00%,100.00%;KL2_22_pgm,100.00%,100.00%	KL2_12_kpsS1;KL2_13_wzy_KL2;KL2_14_gtr3	0	0	0 / 22 (0.00%)	0	0	0	0	0
GCA_020255285.1_ASM2025528v1_genomic	KL2	K2	Untypeable	?3-	0.9998	0.8242	n/a	19 / 22 (86.36%)	KL2_01_wzc,100.00%,100.00%;KL2_02_wzb,100.00%,100.00%;KL2_03_wza,100.00%,100.00%;KL2_04_gna2,100.00%,100.00%;KL2_05_psaA,99.70%,100.00%;KL2_06_psaB,100.00%,100.00%;KL2_07_psaC,100.00%,100.00%;KL2_08_psaD,100.00%,100.00%;KL2_09_psaE,100.00%,100.00%;KL2_10_psaF,100.00%,100.00%;KL2_11_wzx_KL2,100.00%,75.61%,partial;KL2_15_gtr4,100.00%,17.88%,partial;KL2_16_gtr5,100.00%,100.00%;KL2_17_itrA2,100.00%,100.00%;KL2_18_galU,100.00%,100.00%;KL2_19_ugd,100.00%,87.38%,partial;KL2_19_ugd,100.00%,4.76%,partial;KL2_20_gpi,100.00%,100.00%;KL2_21_gne1,100.00%,100.00%;KL2_22_pgm,100.00%,100.00%	KL2_12_kpsS1;KL2_13_wzy_KL2;KL2_14_gtr3	0	0	0 / 22 (0.00%)	0	0	0	0	0
GCA_020677505.3_PDT001164062.3_genomic	KL2	K2	Untypeable	?3-	0.9998	0.8318	n/a	19 / 22 (86.36%)	KL2_01_wzc,100.00%,70.47%,partial;KL2_01_wzc,100.00%,28.43%,partial;KL2_02_wzb,100.00%,100.00%;KL2_03_wza,100.00%,100.00%;KL2_04_gna2,100.00%,100.00%;KL2_05_psaA,99.70%,100.00%;KL2_06_psaB,100.00%,100.00%;KL2_07_psaC,100.00%,100.00%;KL2_08_psaD,100.00%,100.00%;KL2_09_psaE,100.00%,100.00%;KL2_10_psaF,100.00%,100.00%;KL2_11_wzx_KL2,100.00%,89.02%,partial;KL2_15_gtr4,100.00%,10.22%,partial;KL2_16_gtr5,100.00%,100.00%;KL2_17_itrA2,100.00%,100.00%;KL2_18_galU,100.00%,100.00%;KL2_19_ugd,100.00%,100.00%;KL2_20_gpi,100.00%,100.00%;KL2_21_gne1,100.00%,100.00%;KL2_22_pgm,100.00%,100.00%	KL2_12_kpsS1;KL2_13_wzy_KL2;KL2_14_gtr3	0	0	0 / 22 (0.00%)	0	0	0	0	0
GCA_023061215.1_ASM2306121v1_genomic	KL2	K2	Untypeable	?3-	0.9997	0.8586	n/a	19 / 22 (86.36%)	KL2_01_wzc,100.00%,100.00%;KL2_02_wzb,100.00%,100.00%;KL2_03_wza,100.00%,100.00%;KL2_04_gna2,100.00%,100.00%;KL2_05_psaA,99.70%,100.00%;KL2_06_psaB,100.00%,100.00%;KL2_07_psaC,100.00%,100.00%;KL2_08_psaD,99.73%,100.00%;KL2_09_psaE,100.00%,100.00%;KL2_10_psaF,100.00%,100.00%;KL2_11_wzx_KL2,100.00%,86.59%,partial;KL2_15_gtr4,100.00%,67.15%,partial;KL2_15_gtr4,100.00%,20.07%,partial;KL2_16_gtr5,100.00%,100.00%;KL2_17_itrA2,100.00%,100.00%;KL2_18_galU,100.00%,100.00%;KL2_19_ugd,100.00%,100.00%;KL2_20_gpi,100.00%,100.00%;KL2_21_gne1,100.00%,100.00%;KL2_22_pgm,100.00%,100.00%	KL2_12_kpsS1;KL2_13_wzy_KL2;KL2_14_gtr3	0	0	0 / 22 (0.00%)	0	0	0	0	0
GCA_024418365.3_PDT001367706.3_genomic	KL2	K2	Untypeable	?3-	0.9998	0.8467	n/a	19 / 22 (86.36%)	KL2_01_wzc,100.00%,100.00%;KL2_02_wzb,100.00%,100.00%;KL2_03_wza,100.00%,100.00%;KL2_04_gna2,100.00%,100.00%;KL2_05_psaA,99.70%,100.00%;KL2_06_psaB,100.00%,100.00%;KL2_07_psaC,100.00%,100.00%;KL2_08_psaD,100.00%,100.00%;KL2_09_psaE,100.00%,100.00%;KL2_10_psaF,100.00%,100.00%;KL2_11_wzx_KL2,100.00%,76.10%,partial;KL2_15_gtr4,100.00%,69.34%,partial;KL2_16_gtr5,100.00%,100.00%;KL2_17_itrA2,100.00%,100.00%;KL2_18_galU,100.00%,100.00%;KL2_19_ugd,100.00%,100.00%;KL2_20_gpi,100.00%,100.00%;KL2_21_gne1,100.00%,100.00%;KL2_22_pgm,100.00%,100.00%	KL2_12_kpsS1;KL2_13_wzy_KL2;KL2_14_gtr3	0	0	0 / 22 (0.00%)	0	0	0	0	0
GCA_036904425.1_ASM3690442v1_genomic	KL2	K2	Untypeable	?3-	0.9998	0.8264	n/a	19 / 22 (86.36%)	KL2_01_wzc,100.00%,100.00%;KL2_02_wzb,100.00%,100.00%;KL2_03_wza,100.00%,100.00%;KL2_04_gna2,100.00%,100.00%;KL2_05_psaA,99.70%,100.00%;KL2_06_psaB,100.00%,100.00%;KL2_07_psaC,100.00%,100.00%;KL2_08_psaD,100.00%,100.00%;KL2_09_psaE,100.00%,100.00%;KL2_10_psaF,100.00%,100.00%;KL2_11_wzx_KL2,100.00%,76.10%,partial;KL2_15_gtr4,100.00%,15.69%,partial;KL2_16_gtr5,100.00%,100.00%;KL2_17_itrA2,100.00%,100.00%;KL2_18_galU,100.00%,100.00%;KL2_19_ugd,100.00%,84.52%,partial;KL2_19_ugd,100.00%,12.62%,partial;KL2_20_gpi,100.00%,100.00%;KL2_21_gne1,100.00%,100.00%;KL2_22_pgm,100.00%,100.00%	KL2_12_kpsS1;KL2_13_wzy_KL2;KL2_14_gtr3	0	0	0 / 22 (0.00%)	0	0	0	0	0
GCA_036905275.1_ASM3690527v1_genomic	KL2	K2	Untypeable	?3-	0.9998	0.8302	n/a	19 / 22 (86.36%)	KL2_01_wzc,100.00%,70.88%,partial;KL2_01_wzc,100.00%,27.61%,partial;KL2_02_wzb,100.00%,100.00%;KL2_03_wza,100.00%,100.00%;KL2_04_gna2,100.00%,100.00%;KL2_05_psaA,99.70%,100.00%;KL2_06_psaB,100.00%,100.00%;KL2_07_psaC,100.00%,100.00%;KL2_08_psaD,100.00%,100.00%;KL2_09_psaE,100.00%,100.00%;KL2_10_psaF,100.00%,100.00%;KL2_11_wzx_KL2,100.00%,76.59%,partial;KL2_15_gtr4,100.00%,25.91%,partial;KL2_16_gtr5,100.00%,100.00%;KL2_17_itrA2,100.00%,100.00%;KL2_18_galU,100.00%,100.00%;KL2_19_ugd,100.00%,100.00%;KL2_20_gpi,100.00%,100.00%;KL2_21_gne1,100.00%,100.00%;KL2_22_pgm,100.00%,100.00%	KL2_12_kpsS1;KL2_13_wzy_KL2;KL2_14_gtr3	0	0	0 / 22 (0.00%)	0	0	0	0	0
GCA_042963305.1_PDT002126433.1_genomic	KL2	K2	Untypeable	?3-	0.9998	0.8334	n/a	19 / 22 (86.36%)	KL2_01_wzc,100.00%,100.00%;KL2_02_wzb,100.00%,100.00%;KL2_03_wza,100.00%,100.00%;KL2_04_gna2,100.00%,100.00%;KL2_05_psaA,99.70%,100.00%;KL2_06_psaB,100.00%,100.00%;KL2_07_psaC,100.00%,100.00%;KL2_08_psaD,100.00%,100.00%;KL2_09_psaE,100.00%,100.00%;KL2_10_psaF,100.00%,100.00%;KL2_11_wzx_KL2,100.00%,68.78%,partial;KL2_11_wzx_KL2,100.00%,14.15%,partial;KL2_15_gtr4,100.00%,21.17%,partial;KL2_16_gtr5,100.00%,100.00%;KL2_17_itrA2,100.00%,100.00%;KL2_18_galU,100.00%,100.00%;KL2_19_ugd,100.00%,100.00%;KL2_20_gpi,100.00%,100.00%;KL2_21_gne1,100.00%,100.00%;KL2_22_pgm,100.00%,100.00%	KL2_12_kpsS1;KL2_13_wzy_KL2;KL2_14_gtr3	0	0	0 / 22 (0.00%)	0	0	0	0	0
GCA_050928895.1_PDT002805380.1_genomic	KL2	K2	Untypeable	?3-	0.9998	0.8334	n/a	19 / 22 (86.36%)	KL2_01_wzc,100.00%,100.00%;KL2_02_wzb,100.00%,100.00%;KL2_03_wza,100.00%,100.00%;KL2_04_gna2,100.00%,100.00%;KL2_05_psaA,99.70%,100.00%;KL2_06_psaB,100.00%,100.00%;KL2_07_psaC,100.00%,100.00%;KL2_08_psaD,100.00%,100.00%;KL2_09_psaE,100.00%,100.00%;KL2_10_psaF,100.00%,100.00%;KL2_11_wzx_KL2,100.00%,68.78%,partial;KL2_11_wzx_KL2,100.00%,14.15%,partial;KL2_15_gtr4,100.00%,21.17%,partial;KL2_16_gtr5,100.00%,100.00%;KL2_17_itrA2,100.00%,100.00%;KL2_18_galU,100.00%,100.00%;KL2_19_ugd,100.00%,100.00%;KL2_20_gpi,100.00%,100.00%;KL2_21_gne1,100.00%,100.00%;KL2_22_pgm,100.00%,100.00%	KL2_12_kpsS1;KL2_13_wzy_KL2;KL2_14_gtr3	0	0	0 / 22 (0.00%)	0	0	0	0	0
GCA_016490425.3_PDT000725295.3_genomic	KL2	K2	Untypeable	?3-	0.9997	0.8658	n/a	20 / 22 (90.91%)	KL2_01_wzc,100.00%,100.00%;KL2_02_wzb,100.00%,100.00%;KL2_03_wza,100.00%,100.00%;KL2_04_gna2,100.00%,100.00%;KL2_05_psaA,99.70%,100.00%;KL2_06_psaB,100.00%,100.00%;KL2_07_psaC,100.00%,100.00%;KL2_08_psaD,100.00%,100.00%;KL2_09_psaE,100.00%,100.00%;KL2_10_psaF,100.00%,100.00%;KL2_11_wzx_KL2,100.00%,100.00%;KL2_14_gtr3,100.00%,8.87%,partial;KL2_15_gtr4,100.00%,59.12%,partial;KL2_15_gtr4,100.00%,21.53%,partial;KL2_16_gtr5,100.00%,100.00%;KL2_17_itrA2,100.00%,100.00%;KL2_18_galU,99.69%,100.00%;KL2_19_ugd,100.00%,100.00%;KL2_20_gpi,100.00%,100.00%;KL2_21_gne1,100.00%,100.00%;KL2_22_pgm,100.00%,100.00%	KL2_12_kpsS1;KL2_13_wzy_KL2	0	0	0 / 22 (0.00%)	0	0	0	0	0
GCA_002950975.1_ASM295097v1_genomic	KL2	K2	Untypeable	?3-	0.9997	0.9535	n/a	21 / 22 (95.45%)	KL2_01_wzc,100.00%,100.00%;KL2_02_wzb,100.00%,100.00%;KL2_03_wza,100.00%,100.00%;KL2_04_gna2,100.00%,100.00%;KL2_05_psaA,99.70%,100.00%;KL2_06_psaB,100.00%,100.00%;KL2_07_psaC,100.00%,100.00%;KL2_08_psaD,100.00%,100.00%;KL2_09_psaE,100.00%,100.00%;KL2_10_psaF,100.00%,100.00%;KL2_11_wzx_KL2,100.00%,100.00%;KL2_12_kpsS1,100.00%,76.46%,partial;KL2_12_kpsS1,100.00%,16.04%,partial;KL2_14_gtr3,100.00%,100.00%;KL2_15_gtr4,99.64%,100.00%;KL2_16_gtr5,100.00%,100.00%;KL2_17_itrA2,100.00%,100.00%;KL2_18_galU,100.00%,100.00%;KL2_19_ugd,100.00%,100.00%;KL2_20_gpi,100.00%,100.00%;KL2_21_gne1,100.00%,100.00%;KL2_22_pgm,100.00%,100.00%	KL2_13_wzy_KL2	0	0	0 / 22 (0.00%)	0	0	0	0	0
GCA_017142585.3_PDT000947636.3_genomic	KL2	K2	Untypeable	?3-	0.9997	0.9307	n/a	21 / 22 (95.45%)	KL2_01_wzc,100.00%,100.00%;KL2_02_wzb,100.00%,100.00%;KL2_03_wza,100.00%,100.00%;KL2_04_gna2,100.00%,100.00%;KL2_05_psaA,99.70%,100.00%;KL2_06_psaB,100.00%,100.00%;KL2_07_psaC,100.00%,100.00%;KL2_08_psaD,100.00%,100.00%;KL2_09_psaE,100.00%,100.00%;KL2_10_psaF,100.00%,100.00%;KL2_11_wzx_KL2,100.00%,81.95%,partial;KL2_11_wzx_KL2,100.00%,11.22%,partial;KL2_12_kpsS1,100.00%,100.00%;KL2_14_gtr3,100.00%,8.87%,partial;KL2_15_gtr4,100.00%,100.00%;KL2_16_gtr5,100.00%,100.00%;KL2_17_itrA2,100.00%,100.00%;KL2_18_galU,99.69%,100.00%;KL2_19_ugd,100.00%,100.00%;KL2_20_gpi,100.00%,100.00%;KL2_21_gne1,100.00%,100.00%;KL2_22_pgm,100.00%,100.00%	KL2_13_wzy_KL2	0	0	0 / 22 (0.00%)	0	0	0	0	0
GCA_017142955.3_PDT000947582.3_genomic	KL2	K2	Untypeable	?3-	0.9999	0.9283	n/a	21 / 22 (95.45%)	KL2_01_wzc,100.00%,100.00%;KL2_02_wzb,100.00%,100.00%;KL2_03_wza,100.00%,100.00%;KL2_04_gna2,100.00%,100.00%;KL2_05_psaA,99.70%,100.00%;KL2_06_psaB,100.00%,100.00%;KL2_07_psaC,100.00%,100.00%;KL2_08_psaD,100.00%,100.00%;KL2_09_psaE,100.00%,100.00%;KL2_10_psaF,100.00%,100.00%;KL2_11_wzx_KL2,100.00%,100.00%;KL2_12_kpsS1,100.00%,55.21%,partial;KL2_12_kpsS1,100.00%,13.75%,partial;KL2_14_gtr3,100.00%,59.11%,partial;KL2_15_gtr4,100.00%,100.00%;KL2_16_gtr5,100.00%,100.00%;KL2_17_itrA2,100.00%,100.00%;KL2_18_galU,100.00%,100.00%;KL2_19_ugd,100.00%,100.00%;KL2_20_gpi,100.00%,100.00%;KL2_21_gne1,100.00%,100.00%;KL2_22_pgm,100.00%,100.00%	KL2_13_wzy_KL2	0	0	0 / 22 (0.00%)	0	0	0	0	0
GCA_019920355.1_ASM1992035v1_genomic	KL2	K2	Untypeable	?3-	0.9999	0.9309	n/a	21 / 22 (95.45%)	KL2_01_wzc,100.00%,100.00%;KL2_02_wzb,100.00%,100.00%;KL2_03_wza,100.00%,100.00%;KL2_04_gna2,100.00%,100.00%;KL2_05_psaA,99.70%,100.00%;KL2_06_psaB,100.00%,100.00%;KL2_07_psaC,100.00%,100.00%;KL2_08_psaD,100.00%,100.00%;KL2_09_psaE,100.00%,100.00%;KL2_10_psaF,100.00%,100.00%;KL2_11_wzx_KL2,100.00%,100.00%;KL2_12_kpsS1,100.00%,64.79%,partial;KL2_12_kpsS1,100.00%,18.75%,partial;KL2_14_gtr3,100.00%,34.98%,partial;KL2_15_gtr4,100.00%,100.00%;KL2_16_gtr5,100.00%,100.00%;KL2_17_itrA2,100.00%,100.00%;KL2_18_galU,100.00%,100.00%;KL2_19_ugd,100.00%,100.00%;KL2_20_gpi,100.00%,100.00%;KL2_21_gne1,100.00%,100.00%;KL2_22_pgm,100.00%,100.00%	KL2_13_wzy_KL2	0	0	0 / 22 (0.00%)	0	0	0	0	0
GCA_020678745.3_PDT001163954.3_genomic	KL2	K2	Untypeable	?3-	0.9999	0.9036	n/a	21 / 22 (95.45%)	KL2_01_wzc,100.00%,100.00%;KL2_02_wzb,100.00%,100.00%;KL2_03_wza,100.00%,100.00%;KL2_04_gna2,100.00%,100.00%;KL2_05_psaA,99.70%,100.00%;KL2_06_psaB,100.00%,100.00%;KL2_07_psaC,100.00%,100.00%;KL2_08_psaD,100.00%,100.00%;KL2_09_psaE,100.00%,100.00%;KL2_10_psaF,100.00%,100.00%;KL2_11_wzx_KL2,100.00%,84.63%,partial;KL2_12_kpsS1,100.00%,56.04%,partial;KL2_14_gtr3,100.00%,26.60%,partial;KL2_15_gtr4,100.00%,100.00%;KL2_16_gtr5,100.00%,100.00%;KL2_17_itrA2,100.00%,100.00%;KL2_18_galU,100.00%,100.00%;KL2_19_ugd,100.00%,100.00%;KL2_20_gpi,100.00%,100.00%;KL2_21_gne1,100.00%,100.00%;KL2_22_pgm,100.00%,100.00%	KL2_13_wzy_KL2	0	0	0 / 22 (0.00%)	0	0	0	0	0
GCA_021868935.2_ASM2186893v2_genomic	KL2	K2	Untypeable	?3-	0.9999	0.9215	n/a	21 / 22 (95.45%)	KL2_01_wzc,100.00%,100.00%;KL2_02_wzb,100.00%,100.00%;KL2_03_wza,100.00%,100.00%;KL2_04_gna2,100.00%,100.00%;KL2_05_psaA,99.70%,100.00%;KL2_06_psaB,100.00%,100.00%;KL2_07_psaC,100.00%,100.00%;KL2_08_psaD,100.00%,100.00%;KL2_09_psaE,100.00%,100.00%;KL2_10_psaF,100.00%,100.00%;KL2_11_wzx_KL2,100.00%,100.00%;KL2_12_kpsS1,100.00%,39.58%,partial;KL2_12_kpsS1,100.00%,13.12%,partial;KL2_14_gtr3,100.00%,71.43%,partial;KL2_15_gtr4,100.00%,100.00%;KL2_16_gtr5,100.00%,100.00%;KL2_17_itrA2,100.00%,100.00%;KL2_18_galU,100.00%,100.00%;KL2_19_ugd,100.00%,100.00%;KL2_20_gpi,100.00%,100.00%;KL2_21_gne1,100.00%,100.00%;KL2_22_pgm,100.00%,100.00%	KL2_13_wzy_KL2	0	0	0 / 22 (0.00%)	0	0	0	0	0
GCA_025938675.1_ASM2593867v1_genomic	KL2	K2	Untypeable	?3-	0.9995	0.9246	n/a	21 / 22 (95.45%)	KL2_01_wzc,100.00%,100.00%;KL2_02_wzb,100.00%,100.00%;KL2_03_wza,100.00%,100.00%;KL2_04_gna2,100.00%,100.00%;KL2_05_psaA,99.70%,100.00%;KL2_06_psaB,100.00%,100.00%;KL2_07_psaC,100.00%,100.00%;KL2_08_psaD,100.00%,100.00%;KL2_09_psaE,100.00%,100.00%;KL2_10_psaF,100.00%,100.00%;KL2_11_wzx_KL2,100.00%,100.00%;KL2_12_kpsS1,100.00%,77.08%,partial;KL2_14_gtr3,99.29%,68.97%,partial;KL2_15_gtr4,100.00%,68.61%,partial;KL2_16_gtr5,100.00%,100.00%;KL2_17_itrA2,100.00%,100.00%;KL2_18_galU,100.00%,100.00%;KL2_19_ugd,100.00%,100.00%;KL2_20_gpi,100.00%,100.00%;KL2_21_gne1,100.00%,100.00%;KL2_22_pgm,100.00%,100.00%	KL2_13_wzy_KL2	0	0	0 / 22 (0.00%)	0	0	0	0	0
GCA_037492805.1_PDT002120384.1_genomic	KL2	K2	Untypeable	?3-	0.9999	0.917	n/a	21 / 22 (95.45%)	KL2_01_wzc,100.00%,100.00%;KL2_02_wzb,100.00%,100.00%;KL2_03_wza,100.00%,100.00%;KL2_04_gna2,100.00%,100.00%;KL2_05_psaA,99.70%,100.00%;KL2_06_psaB,100.00%,100.00%;KL2_07_psaC,100.00%,100.00%;KL2_08_psaD,100.00%,100.00%;KL2_09_psaE,100.00%,100.00%;KL2_10_psaF,100.00%,100.00%;KL2_11_wzx_KL2,100.00%,100.00%;KL2_12_kpsS1,100.00%,100.00%;KL2_14_gtr3,100.00%,57.64%,partial;KL2_15_gtr4,100.00%,14.96%,partial;KL2_16_gtr5,100.00%,100.00%;KL2_17_itrA2,100.00%,100.00%;KL2_18_galU,100.00%,100.00%;KL2_19_ugd,100.00%,100.00%;KL2_20_gpi,100.00%,100.00%;KL2_21_gne1,100.00%,100.00%;KL2_22_pgm,100.00%,100.00%	KL2_13_wzy_KL2	0	0	0 / 22 (0.00%)	0	0	0	0	0
GCA_042963585.1_PDT002126217.1_genomic	KL2	K2	Untypeable	?3-	0.9998	0.8816	n/a	20 / 22 (90.91%)	KL2_01_wzc,100.00%,100.00%;KL2_02_wzb,100.00%,100.00%;KL2_03_wza,100.00%,100.00%;KL2_04_gna2,100.00%,100.00%;KL2_05_psaA,99.70%,100.00%;KL2_06_psaB,100.00%,100.00%;KL2_07_psaC,100.00%,100.00%;KL2_08_psaD,100.00%,100.00%;KL2_09_psaE,100.00%,100.00%;KL2_10_psaF,100.00%,100.00%;KL2_11_wzx_KL2,100.00%,97.32%,partial;KL2_13_wzy_KL2,100.00%,62.27%,partial;KL2_15_gtr4,100.00%,62.77%,partial;KL2_16_gtr5,100.00%,100.00%;KL2_17_itrA2,100.00%,100.00%;KL2_18_galU,100.00%,100.00%;KL2_19_ugd,100.00%,100.00%;KL2_20_gpi,100.00%,100.00%;KL2_21_gne1,100.00%,100.00%;KL2_22_pgm,100.00%,100.00%	KL2_12_kpsS1;KL2_14_gtr3	0	0	0 / 22 (0.00%)	0	0	0	0	0
GCA_016472415.3_PDT000899066.3_genomic	KL200	unknown (KL200)	Untypeable	?3-	0.9992	0.8914	n/a	19 / 20 (95.00%)	KL200_01_wzc,100.00%,100.00%;KL200_02_wzb,100.00%,100.00%;KL200_03_wza,99.73%,100.00%;KL200_04_gna2,100.00%,100.00%;KL200_05_wzx_KL32,100.00%,36.43%,partial;KL200_07_gtr68,100.00%,40.92%,partial;KL200_08_wzy_KL32,99.72%,98.63%,partial;KL200_09_gtr69,100.00%,98.44%,partial;KL200_10_gtr70,100.00%,100.00%;KL200_11_ugd3,100.00%,100.00%;KL200_12_atr9,100.00%,100.00%;KL200_13_orf_KL32,100.00%,100.00%;KL200_14_itrA2,100.00%,100.00%;KL200_15_galU,100.00%,100.00%;KL200_16_ugd,99.29%,100.00%;KL200_17_gpi,99.82%,100.00%;KL200_18_gne1,100.00%,100.00%;KL200_19_pgt1,100.00%,100.00%;KL200_20_pgm,100.00%,100.00%	KL200_06_gtr67	0	0	0 / 20 (0.00%)	0	0	0	0	0
GCA_054171805.1_ASM5417180v1_genomic	KL210	unknown (KL210)	Untypeable	?3-	1	0.8544	n/a	21 / 23 (91.30%)	KL210_01_wzc,100.00%,100.00%;KL210_02_wzb,100.00%,100.00%;KL210_03_wza,100.00%,100.00%;KL210_04_gna2,100.00%,100.00%;KL210_05_psaA,100.00%,100.00%;KL210_06_psaB,100.00%,100.00%;KL210_07_psaC,100.00%,100.00%;KL210_08_psaG,100.00%,100.00%;KL210_09_psaH,100.00%,100.00%;KL210_10_psaF,100.00%,100.00%;KL210_11_gtr228,100.00%,44.68%,partial;KL210_14_wzy_KL155,100.00%,4.41%,partial;KL210_15_gtr230,100.00%,100.00%;KL210_16_gtr9,100.00%,100.00%;KL210_17_itrA2,100.00%,100.00%;KL210_18_galU,100.00%,100.00%;KL210_19_ugd,100.00%,100.00%;KL210_20_gpi,100.00%,100.00%;KL210_21_gne1,100.00%,100.00%;KL210_22_pgt1,100.00%,100.00%;KL210_23_pgm,100.00%,100.00%	KL210_13_gtr229;KL210_12_wzx_KL155	0	0	0 / 23 (0.00%)	0	0	0	0	0
GCA_051308455.1_PDT002814779.1_genomic	KL210	unknown (KL210)	Untypeable	?3-	0.992	0.836	n/a	20 / 23 (86.96%)	KL210_01_wzc,94.51%,99.86%;KL210_02_wzb,91.55%,100.00%;KL210_03_wza,97.85%,100.00%;KL210_04_gna2,100.00%,100.00%;KL210_05_psaA,100.00%,100.00%;KL210_06_psaB,100.00%,100.00%;KL210_07_psaC,100.00%,100.00%;KL210_08_psaG,100.00%,100.00%;KL210_09_psaH,100.00%,100.00%;KL210_10_psaF,100.00%,100.00%;KL210_11_gtr228,100.00%,49.85%,partial;KL210_15_gtr230,100.00%,54.52%,partial;KL210_16_gtr9,100.00%,100.00%;KL210_17_itrA2,100.00%,100.00%;KL210_18_galU,100.00%,100.00%;KL210_19_ugd,100.00%,100.00%;KL210_20_gpi,100.00%,100.00%;KL210_21_gne1,100.00%,100.00%;KL210_22_pgt1,100.00%,100.00%;KL210_23_pgm,100.00%,100.00%	KL210_13_gtr229;KL210_12_wzx_KL155;KL210_14_wzy_KL155	0	0	0 / 23 (0.00%)	0	0	0	0	0
GCA_031182545.1_PDT001873304.1_genomic	KL216	unknown (KL216)	Untypeable	?3-	0.9545	0.9808	n/a	21 / 22 (95.45%)	KL216_01_wzc,100.00%,100.00%;KL216_02_wzb,100.00%,100.00%;KL216_03_wza,100.00%,100.00%;KL216_04_gna2,100.00%,100.00%;KL216_05_psaA,100.00%,100.00%;KL216_06_psaB,100.00%,100.00%;KL216_07_psaC,100.00%,100.00%;KL216_08_psaG,100.00%,100.00%;KL216_09_psaH,100.00%,100.00%;KL216_10_psaF,100.00%,100.00%;KL216_11_wzx_KL33,100.00%,100.00%;KL216_12_kpsS2,100.00%,73.85%,partial;KL216_12_kpsS2,100.00%,21.97%,partial;KL216_13_wzy_KL42,100.00%,100.00%;KL216_14_gtr5,100.00%,100.00%;KL216_15_itrA2,100.00%,100.00%;KL216_16_galU,100.00%,100.00%;KL216_17_ugd,100.00%,100.00%;KL216_18_gpi,100.00%,100.00%;KL216_19_gne1,100.00%,100.00%;KL216_21_atr43,0.00%,0.00%,below_id_threshold;KL216_22_pgm,100.00%,100.00%	KL216_20_atr42	0	0	0 / 22 (0.00%)	0	0	0	0	0
GCA_031182835.1_PDT001873287.1_genomic	KL216	unknown (KL216)	Untypeable	?3-	0.9545	0.9554	n/a	21 / 22 (95.45%)	KL216_01_wzc,100.00%,100.00%;KL216_02_wzb,100.00%,100.00%;KL216_03_wza,100.00%,100.00%;KL216_04_gna2,100.00%,100.00%;KL216_05_psaA,100.00%,100.00%;KL216_06_psaB,100.00%,100.00%;KL216_07_psaC,100.00%,100.00%;KL216_08_psaG,100.00%,100.00%;KL216_09_psaH,100.00%,100.00%;KL216_10_psaF,100.00%,100.00%;KL216_11_wzx_KL33,100.00%,100.00%;KL216_12_kpsS2,100.00%,50.00%,partial;KL216_12_kpsS2,100.00%,5.23%,partial;KL216_13_wzy_KL42,100.00%,100.00%;KL216_14_gtr5,100.00%,100.00%;KL216_15_itrA2,100.00%,100.00%;KL216_16_galU,100.00%,100.00%;KL216_17_ugd,100.00%,100.00%;KL216_18_gpi,100.00%,100.00%;KL216_19_gne1,100.00%,100.00%;KL216_21_atr43,0.00%,0.00%,below_id_threshold;KL216_22_pgm,100.00%,100.00%	KL216_20_atr42	0	0	0 / 22 (0.00%)	0	0	0	0	0
GCA_031183755.1_PDT001873267.1_genomic	KL216	unknown (KL216)	Untypeable	?3-	0.9545	0.9786	n/a	21 / 22 (95.45%)	KL216_01_wzc,100.00%,100.00%;KL216_02_wzb,100.00%,100.00%;KL216_03_wza,100.00%,100.00%;KL216_04_gna2,100.00%,100.00%;KL216_05_psaA,100.00%,100.00%;KL216_06_psaB,100.00%,100.00%;KL216_07_psaC,100.00%,100.00%;KL216_08_psaG,100.00%,100.00%;KL216_09_psaH,100.00%,100.00%;KL216_10_psaF,100.00%,100.00%;KL216_11_wzx_KL33,100.00%,100.00%;KL216_12_kpsS2,100.00%,87.03%,partial;KL216_12_kpsS2,100.00%,5.23%,partial;KL216_13_wzy_KL42,100.00%,100.00%;KL216_14_gtr5,100.00%,100.00%;KL216_15_itrA2,100.00%,100.00%;KL216_16_galU,100.00%,100.00%;KL216_17_ugd,100.00%,100.00%;KL216_18_gpi,100.00%,100.00%;KL216_19_gne1,100.00%,100.00%;KL216_21_atr43,0.00%,0.00%,below_id_threshold;KL216_22_pgm,100.00%,100.00%	KL216_20_atr42	0	0	0 / 22 (0.00%)	0	0	0	0	0
GCA_002928035.1_ASM292803v1_genomic	KL22	K3	Untypeable	?3-	0.9939	0.5669	n/a	13 / 21 (61.90%)	KL22_01_wzc,100.00%,100.00%;KL22_02_wzb,99.30%,100.00%;KL22_03_wza,100.00%,100.00%;KL22_04_gna3,100.00%,100.00%;KL22_05_dgaA,100.00%,100.00%;KL22_06_dgaB,100.00%,100.00%;KL22_07_dgaC,100.00%,15.88%,partial;KL22_15_itrA2,100.00%,57.28%,partial;KL22_16_galU,100.00%,100.00%;KL22_17_ugd,100.00%,100.00%;KL22_18_gpi,99.82%,100.00%;KL22_19_gne1,93.77%,99.41%;KL22_21_pgm,99.12%,99.78%	KL22_11_gtr7;KL22_12_wzy_KL3;KL22_13_gtr8;KL22_14_gtr9;KL22_10_gtr6;KL22_08_wzx_KL3;KL22_09_atr2;KL22_20_pgt1	0	0	0 / 21 (0.00%)	0	1	KL124_16_orf_KL82,100.00%,15.55%,partial	0	0
GCA_020678625.3_PDT001163964.3_genomic	KL22	K3	Untypeable	?3-	0.9996	0.8305	n/a	19 / 21 (90.48%)	KL22_01_wzc,100.00%,100.00%;KL22_02_wzb,99.30%,100.00%;KL22_03_wza,100.00%,100.00%;KL22_04_gna3,100.00%,100.00%;KL22_05_dgaA,100.00%,100.00%;KL22_06_dgaB,100.00%,100.00%;KL22_07_dgaC,100.00%,100.00%;KL22_08_wzx_KL3,100.00%,24.84%,partial;KL22_08_wzx_KL3,100.00%,19.61%,partial;KL22_09_atr2,100.00%,100.00%;KL22_10_gtr6,100.00%,8.53%,partial;KL22_13_gtr8,100.00%,99.42%,partial;KL22_14_gtr9,100.00%,100.00%;KL22_15_itrA2,100.00%,100.00%;KL22_16_galU,100.00%,100.00%;KL22_17_ugd,100.00%,100.00%;KL22_18_gpi,100.00%,100.00%;KL22_19_gne1,100.00%,100.00%;KL22_20_pgt1,99.84%,100.00%;KL22_21_pgm,100.00%,100.00%	KL22_11_gtr7;KL22_12_wzy_KL3	0	0	0 / 21 (0.00%)	0	0	0	0	0
GCA_016475365.3_PDT000868657.3_genomic	KL22	K3	Untypeable	?3-	0.9996	0.8264	n/a	18 / 21 (85.71%)	KL22_01_wzc,100.00%,100.00%;KL22_02_wzb,99.30%,100.00%;KL22_03_wza,100.00%,100.00%;KL22_04_gna3,100.00%,100.00%;KL22_05_dgaA,100.00%,100.00%;KL22_06_dgaB,100.00%,100.00%;KL22_07_dgaC,100.00%,100.00%;KL22_08_wzx_KL3,100.00%,44.23%,partial;KL22_08_wzx_KL3,100.00%,42.27%,partial;KL22_09_atr2,100.00%,70.21%,partial;KL22_13_gtr8,100.00%,60.17%,partial;KL22_14_gtr9,100.00%,100.00%;KL22_15_itrA2,100.00%,100.00%;KL22_16_galU,100.00%,100.00%;KL22_17_ugd,100.00%,100.00%;KL22_18_gpi,100.00%,100.00%;KL22_19_gne1,100.00%,100.00%;KL22_20_pgt1,100.00%,100.00%;KL22_21_pgm,100.00%,100.00%	KL22_11_gtr7;KL22_10_gtr6;KL22_12_wzy_KL3	0	0	0 / 21 (0.00%)	0	0	0	0	0
GCA_016485005.1_PDT000751437.1_genomic	KL22	K3	Untypeable	?3-	0.9995	0.8726	n/a	19 / 21 (90.48%)	KL22_01_wzc,100.00%,100.00%;KL22_02_wzb,99.30%,100.00%;KL22_03_wza,100.00%,100.00%;KL22_04_gna3,100.00%,100.00%;KL22_05_dgaA,100.00%,100.00%;KL22_06_dgaB,100.00%,100.00%;KL22_07_dgaC,100.00%,100.00%;KL22_08_wzx_KL3,99.78%,100.00%;KL22_09_atr2,100.00%,100.00%;KL22_11_gtr7,100.00%,49.04%,partial;KL22_13_gtr8,100.00%,78.78%,partial;KL22_14_gtr9,100.00%,100.00%;KL22_15_itrA2,100.00%,100.00%;KL22_16_galU,100.00%,100.00%;KL22_17_ugd,100.00%,100.00%;KL22_18_gpi,100.00%,100.00%;KL22_19_gne1,100.00%,100.00%;KL22_20_pgt1,100.00%,100.00%;KL22_21_pgm,100.00%,100.00%	KL22_12_wzy_KL3;KL22_10_gtr6	0	0	0 / 21 (0.00%)	0	0	0	0	0
GCA_016515265.2_PDT000251003.2_genomic	KL22	K3	Untypeable	?3-	0.9996	0.8645	n/a	19 / 21 (90.48%)	KL22_01_wzc,100.00%,100.00%;KL22_02_wzb,99.30%,100.00%;KL22_03_wza,100.00%,100.00%;KL22_04_gna3,100.00%,100.00%;KL22_05_dgaA,100.00%,100.00%;KL22_06_dgaB,100.00%,100.00%;KL22_07_dgaC,100.00%,100.00%;KL22_08_wzx_KL3,100.00%,100.00%;KL22_09_atr2,100.00%,100.00%;KL22_11_gtr7,100.00%,49.04%,partial;KL22_13_gtr8,100.00%,60.17%,partial;KL22_14_gtr9,100.00%,100.00%;KL22_15_itrA2,100.00%,100.00%;KL22_16_galU,100.00%,100.00%;KL22_17_ugd,100.00%,100.00%;KL22_18_gpi,100.00%,100.00%;KL22_19_gne1,100.00%,100.00%;KL22_20_pgt1,100.00%,100.00%;KL22_21_pgm,100.00%,100.00%	KL22_12_wzy_KL3;KL22_10_gtr6	0	0	0 / 21 (0.00%)	0	0	0	0	0
GCA_016515255.2_PDT000239123.2_genomic	KL22	K3	Untypeable	?3-	0.9996	0.9371	n/a	20 / 21 (95.24%)	KL22_01_wzc,100.00%,100.00%;KL22_02_wzb,99.30%,100.00%;KL22_03_wza,100.00%,100.00%;KL22_04_gna3,100.00%,100.00%;KL22_05_dgaA,100.00%,100.00%;KL22_06_dgaB,100.00%,100.00%;KL22_07_dgaC,100.00%,100.00%;KL22_08_wzx_KL3,100.00%,100.00%;KL22_09_atr2,100.00%,100.00%;KL22_10_gtr6,100.00%,77.78%,partial;KL22_11_gtr7,100.00%,84.30%,partial;KL22_13_gtr8,100.00%,100.00%;KL22_14_gtr9,100.00%,100.00%;KL22_15_itrA2,100.00%,100.00%;KL22_16_galU,100.00%,100.00%;KL22_17_ugd,100.00%,100.00%;KL22_18_gpi,100.00%,100.00%;KL22_19_gne1,100.00%,100.00%;KL22_20_pgt1,100.00%,100.00%;KL22_21_pgm,100.00%,100.00%	KL22_12_wzy_KL3	0	0	0 / 21 (0.00%)	0	0	0	0	0
GCA_031183425.1_PDT001873281.1_genomic	KL22	K3	Untypeable	?3-	0.9996	0.9475	n/a	20 / 21 (95.24%)	KL22_01_wzc,100.00%,100.00%;KL22_02_wzb,99.30%,100.00%;KL22_03_wza,100.00%,100.00%;KL22_04_gna3,100.00%,100.00%;KL22_05_dgaA,100.00%,100.00%;KL22_06_dgaB,100.00%,100.00%;KL22_07_dgaC,100.00%,100.00%;KL22_08_wzx_KL3,100.00%,100.00%;KL22_09_atr2,100.00%,99.47%,partial;KL22_10_gtr6,100.00%,85.53%,partial;KL22_11_gtr7,100.00%,98.90%,partial;KL22_13_gtr8,100.00%,100.00%;KL22_14_gtr9,100.00%,100.00%;KL22_15_itrA2,100.00%,100.00%;KL22_16_galU,100.00%,100.00%;KL22_17_ugd,100.00%,100.00%;KL22_18_gpi,100.00%,100.00%;KL22_19_gne1,100.00%,100.00%;KL22_20_pgt1,100.00%,100.00%;KL22_21_pgm,100.00%,100.00%	KL22_12_wzy_KL3	0	0	0 / 21 (0.00%)	0	0	0	0	0
GCA_016475285.3_PDT000868668.3_genomic	KL22	K3	Untypeable	?3-	0.9996	0.8792	n/a	20 / 21 (95.24%)	KL22_01_wzc,100.00%,100.00%;KL22_02_wzb,99.30%,100.00%;KL22_03_wza,100.00%,100.00%;KL22_04_gna3,100.00%,100.00%;KL22_05_dgaA,100.00%,100.00%;KL22_06_dgaB,100.00%,100.00%;KL22_07_dgaC,100.00%,100.00%;KL22_08_wzx_KL3,100.00%,100.00%;KL22_09_atr2,100.00%,100.00%;KL22_11_gtr7,100.00%,61.71%,partial;KL22_12_wzy_KL3,100.00%,7.51%,partial;KL22_13_gtr8,100.00%,72.38%,partial;KL22_14_gtr9,100.00%,100.00%;KL22_15_itrA2,100.00%,100.00%;KL22_16_galU,100.00%,100.00%;KL22_17_ugd,100.00%,100.00%;KL22_18_gpi,100.00%,100.00%;KL22_19_gne1,100.00%,100.00%;KL22_20_pgt1,100.00%,100.00%;KL22_21_pgm,100.00%,100.00%	KL22_10_gtr6	0	0	0 / 21 (0.00%)	0	0	0	0	0
GCA_016475585.3_PDT000868650.3_genomic	KL22	K3	Untypeable	?3-	0.9996	0.8981	n/a	20 / 21 (95.24%)	KL22_01_wzc,100.00%,100.00%;KL22_02_wzb,99.30%,100.00%;KL22_03_wza,100.00%,100.00%;KL22_04_gna3,100.00%,100.00%;KL22_05_dgaA,100.00%,100.00%;KL22_06_dgaB,100.00%,100.00%;KL22_07_dgaC,100.00%,100.00%;KL22_08_wzx_KL3,100.00%,100.00%;KL22_09_atr2,100.00%,100.00%;KL22_11_gtr7,100.00%,95.04%,partial;KL22_12_wzy_KL3,100.00%,14.74%,partial;KL22_13_gtr8,100.00%,72.97%,partial;KL22_14_gtr9,100.00%,100.00%;KL22_15_itrA2,100.00%,100.00%;KL22_16_galU,100.00%,100.00%;KL22_17_ugd,100.00%,100.00%;KL22_18_gpi,100.00%,100.00%;KL22_19_gne1,100.00%,100.00%;KL22_20_pgt1,100.00%,100.00%;KL22_21_pgm,100.00%,100.00%	KL22_10_gtr6	0	0	0 / 21 (0.00%)	0	0	0	0	0
GCA_046709205.1_ASM4670920v1_genomic	KL220	unknown (KL220)	Untypeable	?3-	0.9686	0.8641	n/a	17 / 20 (85.00%)	KL220_01_wzc,99.59%,100.00%;KL220_02_wzb,96.48%,100.00%;KL220_03_wza,100.00%,100.00%;KL220_04_gna2,99.06%,100.00%;KL220_05_rmlB,98.60%,100.00%;KL220_06_rmlD,98.01%,100.00%;KL220_07_rmlA,97.64%,100.00%;KL220_08_rmlC,96.81%,100.00%;KL220_09_wzx_KL36,96.77%,100.00%;KL220_10_mnaA2,96.73%,97.09%;KL220_14_gtr157,87.36%,97.75%;KL220_15_itrA3,100.00%,100.00%;KL220_16_galU,95.53%,100.00%;KL220_17_ugd,97.14%,100.00%;KL220_18_gpi,97.12%,100.00%;KL220_19_pgt1,95.40%,42.58%,partial;KL220_19_pgt1,92.71%,55.95%,partial;KL220_20_pgm,98.46%,100.00%	KL220_13_gtr202;KL220_12_wzy_KL129;KL220_11_gtr155	0	0	0 / 20 (0.00%)	0	3	KL114_09_rmlB,90.00%,98.59%;KL114_11_rmlA,92.83%,98.99%;KL85_11_rmlC,93.92%,98.91%	0	0
GCA_051418135.1_ASM5141813v1_genomic	KL231	unknown (KL231)	Untypeable	?3-	0.9675	0.4117	n/a	6 / 16 (37.50%)	KL231_01_wzc,85.46%,61.32%,partial;KL231_12_galU,96.56%,100.00%;KL231_13_ugd,99.76%,100.00%;KL231_14_gpi,98.74%,85.79%,partial;KL231_14_gpi,100.00%,23.74%,partial;KL231_15_gne1,98.22%,100.00%;KL231_16_pgm,98.46%,100.00%	KL231_02_wzb;KL231_06_gtr95;KL231_04_gna2;KL231_05_wzx_KL30;KL231_07_gtr96;KL231_11_itrA3;KL231_03_wza;KL231_10_gtr50;KL231_08_wzy_KL47;KL231_09_gtr49	0	0	0 / 16 (0.00%)	0	0	0	0	0
GCA_025897835.1_PDT001469716.1_genomic	KL24	K24-GI2	Untypeable	?3-	0.9999	0.9841	n/a	20 / 21 (95.24%)	KL24_01_wzc,100.00%,100.00%;KL24_02_wzb,100.00%,100.00%;KL24_03_wza,100.00%,100.00%;KL24_04_gna2,100.00%,100.00%;KL24_05_rmlB,100.00%,100.00%;KL24_06_rmlA,100.00%,100.00%;KL24_07_fdtE,100.00%,100.00%;KL24_08_fdtB,100.00%,100.00%;KL24_09_wzx_KL10,100.00%,100.00%;KL24_10_gtr47,100.00%,100.00%;KL24_11_gtr48,100.00%,75.21%,partial;KL24_11_gtr48,100.00%,19.50%,partial;KL24_13_gtr49,100.00%,100.00%;KL24_14_gtr50,100.00%,100.00%;KL24_15_itrA3,100.00%,100.00%;KL24_16_galU,100.00%,100.00%;KL24_17_ugd,100.00%,100.00%;KL24_18_gpi,100.00%,100.00%;KL24_19_gne1,100.00%,100.00%;KL24_20_pgt1,100.00%,100.00%;KL24_21_pgm,99.78%,100.00%	KL24_12_orf_KL24	0	0	0 / 21 (0.00%)	0	0	0	0	Extra_genes_wzyGI2_01_wzyGI2,100.00%,100.00%
GCA_042966155.1_PDT002126890.1_genomic	KL24	K24-GI2	Untypeable	?3-	0.998	0.9726	n/a	20 / 21 (95.24%)	KL24_01_wzc,100.00%,100.00%;KL24_02_wzb,100.00%,100.00%;KL24_03_wza,100.00%,100.00%;KL24_04_gna2,100.00%,100.00%;KL24_05_rmlB,100.00%,100.00%;KL24_06_rmlA,100.00%,100.00%;KL24_07_fdtE,100.00%,100.00%;KL24_08_fdtB,100.00%,100.00%;KL24_09_wzx_KL10,99.77%,100.00%;KL24_10_gtr47,100.00%,100.00%;KL24_11_gtr48,100.00%,74.37%,partial;KL24_13_gtr49,100.00%,100.00%;KL24_14_gtr50,100.00%,100.00%;KL24_15_itrA3,100.00%,100.00%;KL24_16_galU,100.00%,100.00%;KL24_17_ugd,100.00%,54.52%,partial;KL24_17_ugd,100.00%,41.90%,partial;KL24_18_gpi,100.00%,100.00%;KL24_19_gne1,100.00%,100.00%;KL24_20_pgt1,97.88%,99.84%;KL24_21_pgm,98.25%,100.00%	KL24_12_orf_KL24	0	0	0 / 21 (0.00%)	0	0	0	0	Extra_genes_wzyGI2_01_wzyGI2,100.00%,100.00%
GCA_042966875.1_PDT002126315.1_genomic	KL24	K24-GI2	Untypeable	?3-	0.9979	0.9572	n/a	20 / 21 (95.24%)	KL24_01_wzc,100.00%,100.00%;KL24_02_wzb,100.00%,100.00%;KL24_03_wza,100.00%,100.00%;KL24_04_gna2,100.00%,100.00%;KL24_05_rmlB,100.00%,100.00%;KL24_06_rmlA,100.00%,100.00%;KL24_07_fdtE,100.00%,100.00%;KL24_08_fdtB,100.00%,100.00%;KL24_09_wzx_KL10,99.77%,100.00%;KL24_10_gtr47,100.00%,62.37%,partial;KL24_11_gtr48,100.00%,69.92%,partial;KL24_13_gtr49,100.00%,97.00%,partial;KL24_14_gtr50,100.00%,100.00%;KL24_15_itrA3,100.00%,100.00%;KL24_16_galU,100.00%,100.00%;KL24_17_ugd,100.00%,100.00%;KL24_18_gpi,100.00%,100.00%;KL24_19_gne1,100.00%,100.00%;KL24_20_pgt1,97.88%,99.84%;KL24_21_pgm,98.25%,100.00%	KL24_12_orf_KL24	0	0	0 / 21 (0.00%)	0	0	0	0	Extra_genes_wzyGI2_01_wzyGI2,100.00%,100.00%
GCA_048876185.1_PDT002662695.1_genomic	KL24	K24-GI2	Untypeable	?3-	0.998	0.977	n/a	20 / 21 (95.24%)	KL24_01_wzc,100.00%,100.00%;KL24_02_wzb,100.00%,100.00%;KL24_03_wza,100.00%,100.00%;KL24_04_gna2,100.00%,100.00%;KL24_05_rmlB,100.00%,100.00%;KL24_06_rmlA,100.00%,100.00%;KL24_07_fdtE,100.00%,100.00%;KL24_08_fdtB,100.00%,100.00%;KL24_09_wzx_KL10,99.77%,100.00%;KL24_10_gtr47,100.00%,100.00%;KL24_11_gtr48,100.00%,61.28%,partial;KL24_11_gtr48,100.00%,20.61%,partial;KL24_13_gtr49,100.00%,97.82%,partial;KL24_14_gtr50,100.00%,100.00%;KL24_15_itrA3,100.00%,100.00%;KL24_16_galU,100.00%,100.00%;KL24_17_ugd,100.00%,100.00%;KL24_18_gpi,100.00%,100.00%;KL24_19_gne1,100.00%,100.00%;KL24_20_pgt1,97.88%,99.84%;KL24_21_pgm,98.25%,100.00%	KL24_12_orf_KL24	0	0	0 / 21 (0.00%)	0	0	0	0	Extra_genes_wzyGI2_01_wzyGI2,100.00%,100.00%
GCA_020287005.3_PDT001144898.3_genomic	KL24	K24-GI2	Untypeable	?3-	0.9978	0.8712	n/a	18 / 21 (85.71%)	KL24_01_wzc,100.00%,100.00%;KL24_02_wzb,100.00%,100.00%;KL24_03_wza,100.00%,100.00%;KL24_04_gna2,100.00%,100.00%;KL24_05_rmlB,100.00%,100.00%;KL24_06_rmlA,100.00%,100.00%;KL24_07_fdtE,100.00%,100.00%;KL24_08_fdtB,100.00%,88.98%,partial;KL24_11_gtr48,100.00%,59.89%,partial;KL24_13_gtr49,100.00%,100.00%;KL24_14_gtr50,100.00%,100.00%;KL24_15_itrA3,100.00%,100.00%;KL24_16_galU,100.00%,100.00%;KL24_17_ugd,100.00%,100.00%;KL24_18_gpi,100.00%,100.00%;KL24_19_gne1,100.00%,100.00%;KL24_20_pgt1,97.88%,99.84%;KL24_21_pgm,98.25%,100.00%	KL24_10_gtr47;KL24_12_orf_KL24;KL24_09_wzx_KL10	0	0	0 / 21 (0.00%)	0	0	0	0	Extra_genes_wzyGI2_01_wzyGI2,100.00%,100.00%
GCA_003345845.1_ASM334584v1_genomic	KL241	unknown (KL241)	Untypeable	?3-	0.9926	0.9802	n/a	31 / 32 (96.88%)	KL241_01_wzy_KL8,91.13%,80.86%,partial;KL241_02_wzc,100.00%,100.00%;KL241_03_wzb,100.00%,100.00%;KL241_04_wza,95.07%,99.73%;KL241_05_gna2,99.76%,100.00%;KL241_06_lgaA,100.00%,100.00%;KL241_07_lgaB,98.43%,100.00%;KL241_08_lgaC,100.00%,100.00%;KL241_09_lgaD,100.00%,100.00%;KL241_10_lgaE,100.00%,100.00%;KL241_11_lgaF,100.00%,100.00%;KL241_12_aciA,100.00%,100.00%;KL241_13_aciB,100.00%,100.00%;KL241_14_aciC,100.00%,100.00%;KL241_15_aciD,100.00%,100.00%;KL241_16_gtr59,100.00%,100.00%;KL241_17_wzx_KL12,98.00%,99.25%;KL241_19_gtr30,99.47%,100.00%;KL241_20_fnlA,100.00%,100.00%;KL241_21_fnlB,100.00%,100.00%;KL241_22_fnlC,100.00%,100.00%;KL241_23_gtr31,100.00%,100.00%;KL241_24_fnr1,100.00%,100.00%;KL241_25_itrB3,100.00%,100.00%;KL241_26_atr7,100.00%,100.00%;KL241_27_gdr,99.84%,100.00%;KL241_28_galU,100.00%,100.00%;KL241_29_ugd,97.38%,100.00%;KL241_30_gpi,100.00%,100.00%;KL241_31_gne1,98.82%,100.00%;KL241_32_pgm,99.12%,100.00%	KL241_18	0	0	1 / 32 (3.12%)	KL241_01_wzy_KL8,99.33%,46.30%,partial	2	KL12_17_wzy_KL12,97.40%,63.29%,partial;KL12_17_wzy_KL12,100.00%,39.76%,partial	0	0
GCA_053753845.1_PDT003000865.1_genomic	KL28	unknown (KL28)	Untypeable	?3-	0.9812	0.9388	n/a	21 / 22 (95.45%)	KL28_01_wzc,99.73%,100.00%;KL28_02_wzb,99.30%,100.00%;KL28_03_wza,100.00%,100.00%;KL28_04_gna2,99.76%,100.00%;KL28_05_lgaA,100.00%,100.00%;KL28_06_lgaB,98.69%,100.00%;KL28_07_lgaC,98.94%,99.74%;KL28_08_lgaH,99.18%,100.00%;KL28_09_lgaI,99.07%,100.00%;KL28_10_lgaF,98.61%,100.00%;KL28_11_lgaG,91.88%,100.00%;KL28_12_wzx_KL5,96.49%,100.00%;KL28_13_gtr13,95.00%,44.73%,partial;KL28_13_gtr13,93.18%,14.06%,partial;KL28_15_gtr14,94.35%,98.88%,partial;KL28_16_gtr15,98.58%,100.00%;KL28_17_itrA2,100.00%,100.00%;KL28_18_galU,99.66%,100.00%;KL28_19_ugd,99.29%,100.00%;KL28_20_gpi,99.64%,100.00%;KL28_21_gne1,98.82%,100.00%;KL28_22_pgm,98.46%,100.00%	KL28_14_wzy_KL7	0	0	0 / 22 (0.00%)	0	0	0	0	0
GCA_036905735.1_ASM3690573v1_genomic	KL29	unknown (KL29)	Untypeable	?3-	0.9962	0.8392	n/a	19 / 22 (86.36%)	KL29_01_wzc,100.00%,100.00%;KL29_02_wzb,100.00%,100.00%;KL29_03_wza,99.68%,100.00%;KL29_04_gna2,100.00%,100.00%;KL29_05_rmlB,100.00%,100.00%;KL29_06_rmlD,100.00%,100.00%;KL29_07_rmlA,100.00%,100.00%;KL29_08_rmlC,99.47%,100.00%;KL29_12_gtr27,99.72%,99.72%,partial;KL29_13_gtr60,99.62%,100.00%;KL29_14_atr8,100.00%,100.00%;KL29_15_tle,100.00%,100.00%;KL29_16_gtr29,100.00%,44.22%,partial;KL29_17_itrA3,100.00%,100.00%;KL29_18_galU,100.00%,100.00%;KL29_19_ugd,99.76%,100.00%;KL29_20_gpi,99.82%,100.00%;KL29_21_pgt1,95.75%,99.84%;KL29_22_pgm,98.90%,100.00%	KL29_09_wzx_KL11;KL29_10_gtr26;KL29_11_wzy_KL11	0	0	0 / 22 (0.00%)	0	0	0	0	0
GCA_024634025.1_PDT001382991.1_genomic	KL3	K3	Untypeable	?3-	0.9955	0.7856	n/a	17 / 20 (85.00%)	KL3_01_wzc,99.86%,100.00%;KL3_02_wzb,100.00%,100.00%;KL3_03_wza,99.73%,100.00%;KL3_04_gna3,99.77%,100.00%;KL3_05_dgaA,100.00%,100.00%;KL3_06_dgaB,100.00%,100.00%;KL3_07_dgaC,98.89%,100.00%;KL3_08_wzx_KL3,100.00%,21.11%,partial;KL3_09_atr2,100.00%,100.00%,partial;KL3_13_gtr8,98.71%,67.44%,partial;KL3_14_gtr9,98.91%,100.00%;KL3_15_itrA2,99.51%,100.00%;KL3_16_galU,98.63%,100.00%;KL3_17_ugd,99.29%,100.00%;KL3_18_gpi,99.64%,100.00%;KL3_19_gne1,100.00%,100.00%;KL3_20_pgm,99.34%,100.00%	KL3_12_wzy_KL3;KL3_11_gtr7;KL3_10_gtr6	0	0	0 / 20 (0.00%)	0	0	0	0	0
GCA_019920045.1_ASM1992004v1_genomic	KL3	K3	Untypeable	?3-	0.9952	0.7506	n/a	16 / 20 (80.00%)	KL3_01_wzc,99.86%,100.00%;KL3_02_wzb,100.00%,100.00%;KL3_03_wza,99.73%,100.00%;KL3_04_gna3,99.77%,100.00%;KL3_05_dgaA,100.00%,100.00%;KL3_06_dgaB,100.00%,100.00%;KL3_07_dgaC,98.89%,100.00%;KL3_08_wzx_KL3,100.00%,6.44%,partial;KL3_13_gtr8,98.73%,68.60%,partial;KL3_14_gtr9,98.91%,100.00%;KL3_15_itrA2,99.51%,100.00%;KL3_16_galU,98.63%,100.00%;KL3_17_ugd,99.29%,100.00%;KL3_18_gpi,99.64%,100.00%;KL3_19_gne1,100.00%,100.00%;KL3_20_pgm,99.34%,100.00%	KL3_12_wzy_KL3;KL3_11_gtr7;KL3_10_gtr6;KL3_09_atr2	0	0	0 / 20 (0.00%)	0	0	0	0	0
GCA_020254845.1_ASM2025484v1_genomic	KL3	K3	Untypeable	?3-	0.9957	0.9119	n/a	19 / 20 (95.00%)	KL3_01_wzc,99.73%,100.00%;KL3_02_wzb,100.00%,100.00%;KL3_03_wza,99.73%,100.00%;KL3_04_gna3,99.77%,100.00%;KL3_05_dgaA,100.00%,100.00%;KL3_06_dgaB,100.00%,100.00%;KL3_07_dgaC,98.89%,100.00%;KL3_08_wzx_KL3,100.00%,86.44%,partial;KL3_09_atr2,100.00%,100.00%;KL3_10_gtr6,100.00%,54.52%,partial;KL3_12_wzy_KL3,99.65%,91.29%,partial;KL3_13_gtr8,98.84%,100.00%;KL3_14_gtr9,98.91%,100.00%;KL3_15_itrA2,99.51%,100.00%;KL3_16_galU,98.63%,100.00%;KL3_17_ugd,99.29%,100.00%;KL3_18_gpi,99.64%,100.00%;KL3_19_gne1,100.00%,100.00%;KL3_20_pgm,99.34%,100.00%	KL3_11_gtr7	0	0	0 / 20 (0.00%)	0	0	0	0	0
GCA_043265565.1_ASM4326556v1_genomic	KL3	K3	Untypeable	?3-	0.9936	0.9374	n/a	19 / 20 (95.00%)	KL3_01_wzc,100.00%,100.00%;KL3_02_wzb,100.00%,100.00%;KL3_03_wza,100.00%,100.00%;KL3_04_gna3,99.77%,100.00%;KL3_05_dgaA,100.00%,100.00%;KL3_06_dgaB,100.00%,100.00%;KL3_07_dgaC,99.16%,100.00%;KL3_08_wzx_KL3,99.11%,100.00%;KL3_09_atr2,100.00%,100.00%;KL3_11_gtr7,99.34%,84.02%,partial;KL3_12_wzy_KL3,100.00%,100.00%;KL3_13_gtr8,98.26%,100.00%;KL3_14_gtr9,99.27%,100.00%;KL3_15_itrA2,98.54%,100.00%;KL3_16_galU,96.91%,100.00%;KL3_17_ugd,99.76%,100.00%;KL3_18_gpi,99.28%,100.00%;KL3_19_gne1,99.11%,100.00%;KL3_20_pgm,99.34%,100.00%	KL3_10_gtr6	0	0	0 / 20 (0.00%)	0	0	0	0	0
GCA_042961345.1_PDT002126526.1_genomic	KL32	K32	Untypeable	?3-	1	0.8324	n/a	18 / 19 (94.74%)	KL32_01_wzc,100.00%,100.00%;KL32_02_wzb,100.00%,100.00%;KL32_03_wza,100.00%,100.00%;KL32_04_gna2,100.00%,100.00%;KL32_05_wzx_KL32,100.00%,41.19%,partial;KL32_07_gtr68,100.00%,74.25%,partial;KL32_08_wzy_KL32,100.00%,26.30%,partial;KL32_09_gtr69,100.00%,16.41%,partial;KL32_10_gtr70,100.00%,100.00%;KL32_11_ugd3,100.00%,100.00%;KL32_12_atr9,100.00%,100.00%;KL32_13_orf_KL32,100.00%,100.00%;KL32_14_itrA2,100.00%,100.00%;KL32_15_galU,100.00%,100.00%;KL32_16_ugd,100.00%,100.00%;KL32_17_gpi,100.00%,100.00%;KL32_18_gne1,100.00%,100.00%;KL32_19_pgm,100.00%,100.00%	KL32_06_gtr67	0	0	0 / 19 (0.00%)	0	0	0	0	0
GCA_050928705.1_PDT002805396.1_genomic	KL32	K32	Untypeable	?3-	1	0.8324	n/a	18 / 19 (94.74%)	KL32_01_wzc,100.00%,100.00%;KL32_02_wzb,100.00%,100.00%;KL32_03_wza,100.00%,100.00%;KL32_04_gna2,100.00%,100.00%;KL32_05_wzx_KL32,100.00%,41.19%,partial;KL32_07_gtr68,100.00%,74.25%,partial;KL32_08_wzy_KL32,100.00%,26.30%,partial;KL32_09_gtr69,100.00%,16.41%,partial;KL32_10_gtr70,100.00%,100.00%;KL32_11_ugd3,100.00%,100.00%;KL32_12_atr9,100.00%,100.00%;KL32_13_orf_KL32,100.00%,100.00%;KL32_14_itrA2,100.00%,100.00%;KL32_15_galU,100.00%,100.00%;KL32_16_ugd,100.00%,100.00%;KL32_17_gpi,100.00%,100.00%;KL32_18_gne1,100.00%,100.00%;KL32_19_pgm,100.00%,100.00%	KL32_06_gtr67	0	0	0 / 19 (0.00%)	0	0	0	0	0
GCA_003595685.1_ASM359568v1_genomic	KL33	K33	Untypeable	?3-	0.9964	0.911	n/a	19 / 20 (95.00%)	KL33_01_wzc,96.55%,99.86%;KL33_02_wzb,98.59%,100.00%;KL33_03_wza,100.00%,100.00%;KL33_04_gna2,100.00%,100.00%;KL33_05_psaA,100.00%,100.00%;KL33_06_psaB,100.00%,100.00%;KL33_07_psaC,100.00%,100.00%;KL33_08_psaD,99.73%,100.00%;KL33_09_psaE,100.00%,100.00%;KL33_10_psaF,100.00%,100.00%;KL33_11_wzx_KL33,99.72%,84.17%,partial;KL33_13_wzy_KL33,100.00%,74.16%,partial;KL33_14_gtr5,100.00%,100.00%;KL33_15_itrA2,100.00%,100.00%;KL33_16_galU,100.00%,100.00%;KL33_17_ugd,100.00%,100.00%;KL33_18_gpi,99.64%,100.00%;KL33_19_gne1,100.00%,100.00%;KL33_20_pgm,98.90%,100.00%	KL33_12_kpsS2	0	0	0 / 20 (0.00%)	0	0	0	0	0
GCA_030850785.1_ASM3085078v1_genomic	KL34	unknown (KL34)	Untypeable	?3-	0.9999	0.9109	n/a	19 / 20 (95.00%)	KL34_01_wzc,100.00%,100.00%;KL34_02_wzb,100.00%,100.00%;KL34_03_wza,100.00%,100.00%;KL34_04_gna2,100.00%,100.00%;KL34_05_wzx_KL20,100.00%,100.00%;KL34_06_ptr2,100.00%,100.00%;KL34_07_gtr42,100.00%,54.17%,partial;KL34_09_gtr43,100.00%,58.94%,partial;KL34_10_ugd2,100.00%,100.00%;KL34_11_gtr44,100.00%,100.00%;KL34_12_itrA1,100.00%,100.00%;KL34_13_qhbA,100.00%,100.00%;KL34_14_qhbB,100.00%,100.00%;KL34_15_gdr,99.82%,100.00%;KL34_16_galU,100.00%,100.00%;KL34_17_ugd,100.00%,100.00%;KL34_18_gpi,100.00%,100.00%;KL34_19_gne1,100.00%,100.00%;KL34_20_pgm,100.00%,100.00%	KL34_08_wzy_KL20	0	0	0 / 20 (0.00%)	0	0	0	0	0
GCA_020677925.3_PDT001164029.3_genomic	KL34	unknown (KL34)	Untypeable	?3-	1	0.8404	n/a	17 / 20 (85.00%)	KL34_01_wzc,100.00%,100.00%;KL34_02_wzb,100.00%,100.00%;KL34_03_wza,100.00%,100.00%;KL34_04_gna2,100.00%,100.00%;KL34_05_wzx_KL20,100.00%,45.21%,partial;KL34_05_wzx_KL20,100.00%,37.47%,partial;KL34_09_gtr43,100.00%,77.57%,partial;KL34_10_ugd2,100.00%,100.00%;KL34_11_gtr44,100.00%,100.00%;KL34_12_itrA1,100.00%,100.00%;KL34_13_qhbA,100.00%,100.00%;KL34_14_qhbB,100.00%,100.00%;KL34_15_gdr,100.00%,100.00%;KL34_16_galU,100.00%,100.00%;KL34_17_ugd,100.00%,100.00%;KL34_18_gpi,100.00%,100.00%;KL34_19_gne1,100.00%,100.00%;KL34_20_pgm,100.00%,100.00%	KL34_06_ptr2;KL34_08_wzy_KL20;KL34_07_gtr42	0	0	0 / 20 (0.00%)	0	0	0	0	0
GCA_020255545.1_ASM2025554v1_genomic	KL37	K37	Untypeable	?3-	0.9981	0.8897	n/a	16 / 17 (94.12%)	KL37_01_wzc,97.95%,100.00%;KL37_02_wzb,100.00%,100.00%;KL37_03_wza,100.00%,100.00%;KL37_04_gna2,100.00%,100.00%;KL37_05_wzx_KL14,99.77%,100.00%;KL37_06_gtr75,100.00%,7.62%,partial;KL37_08_wzy_KL37,100.00%,29.81%,partial;KL37_09_gtr77,100.00%,100.00%;KL37_10_gtr9,100.00%,100.00%;KL37_11_itrA2,100.00%,100.00%;KL37_12_galU,100.00%,100.00%;KL37_13_ugd,99.05%,100.00%;KL37_14_gpi,100.00%,100.00%;KL37_15_gne1,100.00%,100.00%;KL37_16_pgt1,100.00%,97.88%,partial;KL37_16_pgt1,100.00%,2.61%,partial;KL37_17_pgm,100.00%,100.00%	KL37_07_gtr76	0	0	0 / 17 (0.00%)	0	0	0	0	0
GCA_964331355.1_28_GEN12917_genomic	KL4	K4	Untypeable	?3-	0.9986	0.9172	n/a	22 / 23 (95.65%)	KL4_01_wzc,97.80%,100.00%;KL4_02_wzb,100.00%,100.00%;KL4_03_wza,100.00%,100.00%;KL4_04_gna1,100.00%,100.00%;KL4_05_gne2,100.00%,100.00%;KL4_06_wzx_KL4,100.00%,100.00%;KL4_07_ptr1,100.00%,100.00%;KL4_08_gtr10,100.00%,89.16%,partial;KL4_10_gtr11,100.00%,74.86%,partial;KL4_11_gtr12,100.00%,100.00%;KL4_12_qnr1,100.00%,100.00%;KL4_13_itrB1,100.00%,100.00%;KL4_14_atr3,100.00%,100.00%;KL4_15_gdr,100.00%,100.00%;KL4_16_gne3,100.00%,100.00%;KL4_17_atr4,100.00%,67.12%,partial;KL4_18_atr5,100.00%,100.00%;KL4_19_galU,100.00%,100.00%;KL4_20_ugd,100.00%,100.00%;KL4_21_gpi,100.00%,100.00%;KL4_22_gne1,100.00%,100.00%;KL4_23_pgm,99.12%,100.00%	KL4_09_wzy_KL4	0	0	0 / 23 (0.00%)	0	0	0	0	0
GCA_964331455.1_45_GEN12934_genomic	KL4	K4	Untypeable	?3-	0.9986	0.8971	n/a	21 / 23 (91.30%)	KL4_01_wzc,97.80%,100.00%;KL4_02_wzb,100.00%,100.00%;KL4_03_wza,100.00%,100.00%;KL4_04_gna1,100.00%,100.00%;KL4_05_gne2,100.00%,100.00%;KL4_06_wzx_KL4,100.00%,100.00%;KL4_07_ptr1,100.00%,100.00%;KL4_08_gtr10,100.00%,94.58%,partial;KL4_11_gtr12,100.00%,94.03%,partial;KL4_12_qnr1,100.00%,100.00%;KL4_13_itrB1,100.00%,100.00%;KL4_14_atr3,100.00%,100.00%;KL4_15_gdr,100.00%,100.00%;KL4_16_gne3,100.00%,100.00%;KL4_17_atr4,100.00%,75.00%,partial;KL4_17_atr4,100.00%,18.47%,partial;KL4_18_atr5,100.00%,100.00%;KL4_19_galU,100.00%,100.00%;KL4_20_ugd,100.00%,100.00%;KL4_21_gpi,100.00%,100.00%;KL4_22_gne1,100.00%,100.00%;KL4_23_pgm,99.12%,100.00%	KL4_09_wzy_KL4;KL4_10_gtr11	0	0	0 / 23 (0.00%)	0	0	0	0	0
GCA_051418615.1_ASM5141861v1_genomic	KL4	K4	Untypeable	?3-	0.966	0.1803	n/a	5 / 23 (21.74%)	KL4_01_wzc,97.90%,19.64%,partial;KL4_16_gne3,90.40%,88.82%,partial;KL4_21_gpi,98.53%,61.33%,partial;KL4_22_gne1,97.71%,90.53%,partial;KL4_23_pgm,98.46%,100.00%	KL4_10_gtr11;KL4_09_wzy_KL4;KL4_17_atr4;KL4_07_ptr1;KL4_19_galU;KL4_11_gtr12;KL4_04_gna1;KL4_18_atr5;KL4_20_ugd;KL4_06_wzx_KL4;KL4_14_atr3;KL4_12_qnr1;KL4_03_wza;KL4_02_wzb;KL4_08_gtr10;KL4_05_gne2;KL4_13_itrB1;KL4_15_gdr	0	0	0 / 23 (0.00%)	0	0	0	0	0
GCA_051418635.1_ASM5141863v1_genomic	KL4	K4	Untypeable	?3-	0.9648	0.1812	n/a	5 / 23 (21.74%)	KL4_01_wzc,97.26%,20.05%,partial;KL4_16_gne3,90.40%,88.82%,partial;KL4_21_gpi,98.55%,62.05%,partial;KL4_22_gne1,97.71%,90.53%,partial;KL4_23_pgm,98.46%,100.00%	KL4_10_gtr11;KL4_09_wzy_KL4;KL4_17_atr4;KL4_07_ptr1;KL4_19_galU;KL4_11_gtr12;KL4_04_gna1;KL4_18_atr5;KL4_20_ugd;KL4_06_wzx_KL4;KL4_14_atr3;KL4_12_qnr1;KL4_03_wza;KL4_02_wzb;KL4_08_gtr10;KL4_05_gne2;KL4_13_itrB1;KL4_15_gdr	0	0	0 / 23 (0.00%)	0	0	0	0	0
GCA_047471655.1_ASM4747165v1_genomic	KL40	K40/K91	Untypeable	?3-	0.9999	0.7938	n/a	16 / 19 (84.21%)	KL40_01_wzc,99.86%,100.00%;KL40_02_wzb,100.00%,100.00%;KL40_03_wza,100.00%,100.00%;KL40_04_gna2,100.00%,100.00%;KL40_05_mnaA,100.00%,100.00%;KL40_06_mnaB,100.00%,100.00%;KL40_07_wzx_KL40,100.00%,19.41%,partial;KL40_11_fnr2,100.00%,92.41%,partial;KL40_12_itrB1,100.00%,100.00%;KL40_13_atr3,100.00%,100.00%;KL40_14_gdr,100.00%,100.00%;KL40_15_galU,100.00%,100.00%;KL40_16_ugd,100.00%,100.00%;KL40_17_gpi,100.00%,100.00%;KL40_18_gne3,100.00%,100.00%;KL40_19_pgm,100.00%,100.00%	KL40_10_gtr86;KL40_08_gtr85;KL40_09_wzy_KL40	0	0	0 / 19 (0.00%)	0	0	0	0	0
GCA_043263345.1_ASM4326334v1_genomic	KL40	K40/K91	Untypeable	?3-	0.9942	0.8283	n/a	17 / 19 (89.47%)	KL40_01_wzc,98.90%,100.00%;KL40_02_wzb,100.00%,100.00%;KL40_03_wza,96.89%,99.72%;KL40_04_gna2,100.00%,100.00%;KL40_05_mnaA,100.00%,100.00%;KL40_06_mnaB,100.00%,100.00%;KL40_07_wzx_KL40,100.00%,38.57%,partial;KL40_10_gtr86,100.00%,43.16%,partial;KL40_11_fnr2,100.00%,100.00%;KL40_12_itrB1,100.00%,100.00%;KL40_13_atr3,100.00%,100.00%;KL40_14_gdr,100.00%,100.00%;KL40_15_galU,100.00%,100.00%;KL40_16_ugd,99.76%,100.00%;KL40_17_gpi,97.66%,100.00%;KL40_18_gne3,99.10%,98.22%;KL40_19_pgm,97.80%,99.56%	KL40_09_wzy_KL40;KL40_08_gtr85	0	0	0 / 19 (0.00%)	0	2	KL51_17_pgt1,98.46%,94.43%,partial;KL117_22_pgt1,100.00%,5.55%,partial	0	0
GCA_018789595.1_ASM1878959v1_genomic	KL40	K40/K91	Untypeable	?3-	0.9998	0.8541	n/a	18 / 19 (94.74%)	KL40_01_wzc,99.86%,100.00%;KL40_02_wzb,100.00%,100.00%;KL40_03_wza,100.00%,100.00%;KL40_04_gna2,100.00%,100.00%;KL40_05_mnaA,100.00%,100.00%;KL40_06_mnaB,100.00%,100.00%;KL40_07_wzx_KL40,100.00%,25.80%,partial;KL40_08_gtr85,100.00%,54.84%,partial;KL40_10_gtr86,100.00%,51.05%,partial;KL40_11_fnr2,100.00%,100.00%;KL40_12_itrB1,100.00%,100.00%;KL40_13_atr3,100.00%,100.00%;KL40_14_gdr,100.00%,100.00%;KL40_15_galU,100.00%,100.00%;KL40_16_ugd,100.00%,100.00%;KL40_17_gpi,100.00%,100.00%;KL40_18_gne3,99.70%,100.00%;KL40_19_pgm,100.00%,100.00%	KL40_09_wzy_KL40	0	0	0 / 19 (0.00%)	0	0	0	0	0
GCA_031081645.1_ASM3108164v1_genomic	KL40	K40/K91	Untypeable	?3-	0.9944	0.7832	n/a	15 / 19 (78.95%)	KL40_01_wzc,99.86%,100.00%;KL40_02_wzb,100.00%,100.00%;KL40_03_wza,96.89%,99.72%;KL40_04_gna2,100.00%,100.00%;KL40_05_mnaA,100.00%,100.00%;KL40_06_mnaB,100.00%,100.00%;KL40_11_fnr2,100.00%,93.35%,partial;KL40_12_itrB1,100.00%,100.00%;KL40_13_atr3,100.00%,100.00%;KL40_14_gdr,100.00%,100.00%;KL40_15_galU,100.00%,100.00%;KL40_16_ugd,99.76%,100.00%;KL40_17_gpi,97.66%,100.00%;KL40_18_gne3,99.11%,99.70%;KL40_19_pgm,98.25%,100.00%	KL40_07_wzx_KL40;KL40_10_gtr86;KL40_08_gtr85;KL40_09_wzy_KL40	0	0	0 / 19 (0.00%)	0	1	KL164_19_atr42,100.00%,18.40%,partial	0	0
GCA_028446365.1_ASM2844636v1_genomic	KL41	unknown (KL41)	Untypeable	?3-	0.9624	0.9585	n/a	19 / 20 (95.00%)	KL41_01_wzc,96.99%,99.73%;KL41_02_wzb,97.89%,100.00%;KL41_03_wza,95.90%,100.00%;KL41_04_gna2,99.29%,100.00%;KL41_05_neuA,97.42%,100.00%;KL41_06_neuB,99.14%,100.00%;KL41_07_ptr3,95.51%,100.00%;KL41_08_atr11,95.05%,100.00%;KL41_09_wzx_KL41,96.39%,100.00%;KL41_10_gtr87,91.52%,53.05%,partial;KL41_10_gtr87,93.89%,42.12%,partial;KL41_11_wzy_KL41,96.17%,98.26%,partial;KL41_12_gtr8,85.47%,100.00%;KL41_13_gtr9,94.18%,100.00%;KL41_14_itrA2,99.03%,100.00%;KL41_15_galU,97.59%,100.00%;KL41_16_ugd,98.33%,100.00%;KL41_17_gpi,98.38%,100.00%;KL41_18_gne1,97.30%,98.23%;KL41_20_pgm,99.33%,98.90%	KL41_19_atr12	0	0	0 / 20 (0.00%)	0	0	0	0	0
GCA_045984825.1_ASM4598482v1_genomic	KL45	K45	Untypeable	?3-	0.9981	0.8254	n/a	15 / 17 (88.24%)	KL45_01_wzc,100.00%,100.00%;KL45_02_wzb,100.00%,100.00%;KL45_03_wza,99.73%,100.00%;KL45_04_gna2,100.00%,100.00%;KL45_05_wzx_KL45,100.00%,22.45%,partial;KL45_08_wzy_KL45,98.23%,49.78%,partial;KL45_09_gtr93,100.00%,50.54%,partial;KL45_09_gtr93,100.00%,40.22%,partial;KL45_10_gtr50,99.74%,100.00%;KL45_11_itrA3,100.00%,100.00%;KL45_12_galU,100.00%,100.00%;KL45_13_ugd,100.00%,100.00%;KL45_14_gpi,100.00%,100.00%;KL45_15_gne1,100.00%,100.00%;KL45_16_pgt1,99.51%,100.00%;KL45_17_pgm,99.78%,100.00%	KL45_07_atr13;KL45_06_gtr89	0	0	0 / 17 (0.00%)	0	3	KL114_09_rmlB,90.00%,98.59%;KL232_11_rmlA,92.78%,98.99%;KL85_11_rmlC,93.92%,98.91%	0	0
GCA_045984905.1_ASM4598490v1_genomic	KL45	K45	Untypeable	?3-	0.9992	0.8097	n/a	15 / 17 (88.24%)	KL45_01_wzc,100.00%,100.00%;KL45_02_wzb,100.00%,100.00%;KL45_03_wza,99.73%,100.00%;KL45_04_gna2,100.00%,100.00%;KL45_05_wzx_KL45,100.00%,10.88%,partial;KL45_08_wzy_KL45,100.00%,51.98%,partial;KL45_09_gtr93,100.00%,40.76%,partial;KL45_09_gtr93,100.00%,32.07%,partial;KL45_10_gtr50,99.74%,100.00%;KL45_11_itrA3,100.00%,100.00%;KL45_12_galU,100.00%,100.00%;KL45_13_ugd,100.00%,100.00%;KL45_14_gpi,100.00%,100.00%;KL45_15_gne1,100.00%,100.00%;KL45_16_pgt1,99.51%,100.00%;KL45_17_pgm,99.78%,100.00%	KL45_07_atr13;KL45_06_gtr89	0	0	0 / 17 (0.00%)	0	3	KL114_09_rmlB,90.00%,98.59%;KL232_11_rmlA,92.78%,98.99%;KL85_11_rmlC,93.92%,98.91%	0	0
GCA_018288095.3_PDT001019282.3_genomic	KL47	K47	Untypeable	?3-	0.9924	0.8286	n/a	15 / 17 (88.24%)	KL47_01_wzc,100.00%,100.00%;KL47_02_wzb,100.00%,100.00%;KL47_03_wza,100.00%,100.00%;KL47_04_gna2,100.00%,98.12%,partial;KL47_05_wzx_KL30,100.00%,20.23%,partial;KL47_06_gtr95,99.66%,100.00%;KL47_09_gtr49,99.46%,100.00%;KL47_10_gtr50,100.00%,100.00%;KL47_11_itrA3,100.00%,100.00%;KL47_12_galU,96.56%,100.00%;KL47_13_ugd,98.33%,100.00%;KL47_14_gpi,98.02%,100.00%;KL47_15_gne1,99.71%,100.00%;KL47_16_pgt1,98.21%,100.00%;KL47_17_pgm,98.68%,100.00%	KL47_08_wzy_KL47;KL47_07_gtr96	0	0	0 / 17 (0.00%)	0	0	0	0	0
GCA_025443615.3_PDT001435119.3_genomic	KL47	K47	Untypeable	?3-	0.9921	0.8428	n/a	15 / 17 (88.24%)	KL47_01_wzc,100.00%,100.00%;KL47_02_wzb,100.00%,100.00%;KL47_03_wza,100.00%,100.00%;KL47_04_gna2,100.00%,100.00%;KL47_05_wzx_KL30,100.00%,43.02%,partial;KL47_08_wzy_KL47,100.00%,66.59%,partial;KL47_09_gtr49,99.46%,100.00%;KL47_10_gtr50,100.00%,100.00%;KL47_11_itrA3,100.00%,100.00%;KL47_12_galU,96.56%,100.00%;KL47_13_ugd,98.33%,100.00%;KL47_14_gpi,98.02%,100.00%;KL47_15_gne1,99.71%,100.00%;KL47_16_pgt1,97.35%,55.30%,partial;KL47_16_pgt1,99.22%,42.09%,partial;KL47_17_pgm,98.68%,100.00%	KL47_06_gtr95;KL47_07_gtr96	0	0	0 / 17 (0.00%)	0	0	0	0	0
GCA_020535525.4_PDT001157075.7_genomic	KL47	K47	Untypeable	?3-	0.9929	0.8776	n/a	16 / 17 (94.12%)	KL47_01_wzc,100.00%,100.00%;KL47_02_wzb,100.00%,100.00%;KL47_03_wza,100.00%,100.00%;KL47_04_gna2,100.00%,100.00%;KL47_05_wzx_KL30,100.00%,13.26%,partial;KL47_06_gtr95,99.63%,91.25%,partial;KL47_08_wzy_KL47,100.00%,83.74%,partial;KL47_09_gtr49,99.46%,100.00%;KL47_10_gtr50,100.00%,100.00%;KL47_11_itrA3,100.00%,100.00%;KL47_12_galU,96.56%,100.00%;KL47_13_ugd,98.33%,100.00%;KL47_14_gpi,98.02%,100.00%;KL47_15_gne1,99.71%,100.00%;KL47_16_pgt1,98.21%,100.00%;KL47_17_pgm,98.68%,100.00%	KL47_07_gtr96	0	0	0 / 17 (0.00%)	0	0	0	0	0
GCA_964331695.1_26_GEN12915_genomic	KL49	K49	Untypeable	?3-	0.9997	0.8908	n/a	26 / 28 (92.86%)	KL49_01_wzc,100.00%,100.00%;KL49_02_wzb,100.00%,100.00%;KL49_03_wza,100.00%,100.00%;KL49_04_gna2,100.00%,100.00%;KL49_05_lgaA,100.00%,100.00%;KL49_06_lgaB,100.00%,100.00%;KL49_07_lgaC,100.00%,100.00%;KL49_08_lgaD,99.73%,100.00%;KL49_09_lgaE,100.00%,100.00%;KL49_10_lgaF,100.00%,100.00%;KL49_11_elaA,100.00%,100.00%;KL49_12_elaB,99.56%,100.00%;KL49_13_elaC,100.00%,100.00%;KL49_16_wzx_KL49,100.00%,30.02%,partial;KL49_17_fnlA,100.00%,100.00%;KL49_18_fnlB,100.00%,100.00%;KL49_19_fnlC,100.00%,100.00%;KL49_20_gtr20,100.00%,100.00%;KL49_21_qnr3,100.00%,100.00%;KL49_22_itrB2,100.00%,100.00%;KL49_23_itrA3,100.00%,100.00%;KL49_24_galU,100.00%,100.00%;KL49_25_ugd,100.00%,100.00%;KL49_26_gpi,100.00%,100.00%;KL49_27_gne1,100.00%,100.00%;KL49_28_pgm,100.00%,100.00%	KL49_15_gtr100;KL49_14_wzy_KL49	0	0	0 / 28 (0.00%)	0	0	0	0	0
GCA_016500005.1_PDT000659823.1_genomic	KL49	K49	Untypeable	?3-	1	0.9538	n/a	27 / 28 (96.43%)	KL49_01_wzc,100.00%,100.00%;KL49_02_wzb,100.00%,100.00%;KL49_03_wza,100.00%,100.00%;KL49_04_gna2,100.00%,100.00%;KL49_05_lgaA,100.00%,100.00%;KL49_06_lgaB,100.00%,100.00%;KL49_07_lgaC,100.00%,100.00%;KL49_08_lgaD,100.00%,100.00%;KL49_09_lgaE,100.00%,100.00%;KL49_10_lgaF,100.00%,100.00%;KL49_11_elaA,100.00%,100.00%;KL49_12_elaB,100.00%,100.00%;KL49_13_elaC,100.00%,100.00%;KL49_14_wzy_KL49,100.00%,87.59%,partial;KL49_16_wzx_KL49,100.00%,89.60%,partial;KL49_17_fnlA,100.00%,100.00%;KL49_18_fnlB,100.00%,100.00%;KL49_19_fnlC,100.00%,100.00%;KL49_20_gtr20,100.00%,100.00%;KL49_21_qnr3,100.00%,100.00%;KL49_22_itrB2,100.00%,100.00%;KL49_23_itrA3,100.00%,100.00%;KL49_24_galU,100.00%,100.00%;KL49_25_ugd,100.00%,100.00%;KL49_26_gpi,100.00%,100.00%;KL49_27_gne1,100.00%,100.00%;KL49_28_pgm,100.00%,100.00%	KL49_15_gtr100	0	0	0 / 28 (0.00%)	0	0	0	0	0
GCA_018156745.1_ASM1815674v1_genomic	KL49	K49	Untypeable	?3-	0.9997	0.8827	n/a	26 / 28 (92.86%)	KL49_01_wzc,100.00%,100.00%;KL49_02_wzb,100.00%,100.00%;KL49_03_wza,100.00%,100.00%;KL49_04_gna2,100.00%,100.00%;KL49_05_lgaA,100.00%,100.00%;KL49_06_lgaB,100.00%,100.00%;KL49_07_lgaC,100.00%,100.00%;KL49_08_lgaD,100.00%,100.00%;KL49_09_lgaE,100.00%,100.00%;KL49_10_lgaF,100.00%,100.00%;KL49_11_elaA,100.00%,100.00%;KL49_12_elaB,99.56%,100.00%;KL49_13_elaC,100.00%,100.00%;KL49_16_wzx_KL49,100.00%,10.87%,partial;KL49_17_fnlA,100.00%,100.00%;KL49_18_fnlB,99.73%,100.00%;KL49_19_fnlC,100.00%,100.00%;KL49_20_gtr20,100.00%,100.00%;KL49_21_qnr3,100.00%,100.00%;KL49_22_itrB2,100.00%,100.00%;KL49_23_itrA3,100.00%,100.00%;KL49_24_galU,100.00%,100.00%;KL49_25_ugd,100.00%,100.00%;KL49_26_gpi,100.00%,100.00%;KL49_27_gne1,100.00%,100.00%;KL49_28_pgm,100.00%,100.00%	KL49_15_gtr100;KL49_14_wzy_KL49	0	0	0 / 28 (0.00%)	0	0	0	0	0
GCA_020254705.1_ASM2025470v1_genomic	KL49	K49	Untypeable	?3-	0.9998	0.8852	n/a	26 / 28 (92.86%)	KL49_01_wzc,100.00%,100.00%;KL49_02_wzb,100.00%,100.00%;KL49_03_wza,100.00%,100.00%;KL49_04_gna2,100.00%,100.00%;KL49_05_lgaA,100.00%,100.00%;KL49_06_lgaB,100.00%,100.00%;KL49_07_lgaC,100.00%,100.00%;KL49_08_lgaD,100.00%,100.00%;KL49_09_lgaE,100.00%,100.00%;KL49_10_lgaF,100.00%,100.00%;KL49_11_elaA,100.00%,100.00%;KL49_12_elaB,99.56%,100.00%;KL49_13_elaC,100.00%,100.00%;KL49_16_wzx_KL49,100.00%,16.78%,partial;KL49_17_fnlA,100.00%,100.00%;KL49_18_fnlB,100.00%,100.00%;KL49_19_fnlC,100.00%,100.00%;KL49_20_gtr20,100.00%,100.00%;KL49_21_qnr3,100.00%,100.00%;KL49_22_itrB2,100.00%,100.00%;KL49_23_itrA3,100.00%,100.00%;KL49_24_galU,100.00%,100.00%;KL49_25_ugd,100.00%,100.00%;KL49_26_gpi,100.00%,100.00%;KL49_27_gne1,100.00%,100.00%;KL49_28_pgm,100.00%,100.00%	KL49_15_gtr100;KL49_14_wzy_KL49	0	0	0 / 28 (0.00%)	0	0	0	0	0
GCA_030124605.1_ASM3012460v1_genomic	KL49	K49	Untypeable	?3-	0.9988	0.8817	n/a	26 / 28 (92.86%)	KL49_01_wzc,100.00%,100.00%;KL49_02_wzb,100.00%,100.00%;KL49_03_wza,100.00%,100.00%;KL49_04_gna2,100.00%,100.00%;KL49_05_lgaA,100.00%,100.00%;KL49_06_lgaB,100.00%,100.00%;KL49_07_lgaC,100.00%,100.00%;KL49_08_lgaD,99.73%,100.00%;KL49_09_lgaE,100.00%,100.00%;KL49_10_lgaF,100.00%,100.00%;KL49_11_elaA,100.00%,100.00%;KL49_12_elaB,99.56%,100.00%;KL49_13_elaC,100.00%,100.00%;KL49_16_wzx_KL49,97.62%,9.93%,partial;KL49_17_fnlA,100.00%,100.00%;KL49_18_fnlB,100.00%,100.00%;KL49_19_fnlC,100.00%,100.00%;KL49_20_gtr20,100.00%,100.00%;KL49_21_qnr3,100.00%,100.00%;KL49_22_itrB2,100.00%,98.51%,partial;KL49_23_itrA3,100.00%,100.00%;KL49_24_galU,100.00%,100.00%;KL49_25_ugd,100.00%,100.00%;KL49_26_gpi,100.00%,100.00%;KL49_27_gne1,100.00%,100.00%;KL49_28_pgm,100.00%,100.00%	KL49_15_gtr100;KL49_14_wzy_KL49	0	0	0 / 28 (0.00%)	0	0	0	0	0
GCA_031182385.1_PDT001873311.1_genomic	KL49	K49	Untypeable	?3-	0.9977	0.891	n/a	26 / 28 (92.86%)	KL49_01_wzc,100.00%,100.00%;KL49_02_wzb,100.00%,100.00%;KL49_03_wza,100.00%,100.00%;KL49_04_gna2,100.00%,100.00%;KL49_05_lgaA,100.00%,100.00%;KL49_06_lgaB,100.00%,100.00%;KL49_07_lgaC,100.00%,100.00%;KL49_08_lgaD,100.00%,100.00%;KL49_09_lgaE,100.00%,100.00%;KL49_10_lgaF,100.00%,100.00%;KL49_11_elaA,100.00%,100.00%;KL49_12_elaB,99.56%,100.00%;KL49_13_elaC,100.00%,100.00%;KL49_16_wzx_KL49,100.00%,56.26%,partial;KL49_17_fnlA,100.00%,100.00%;KL49_18_fnlB,100.00%,100.00%;KL49_19_fnlC,100.00%,100.00%;KL49_20_gtr20,100.00%,100.00%;KL49_21_qnr3,100.00%,100.00%;KL49_22_itrB2,100.00%,67.86%,partial;KL49_23_itrA3,100.00%,100.00%;KL49_24_galU,99.31%,100.00%;KL49_25_ugd,99.76%,100.00%;KL49_26_gpi,99.64%,100.00%;KL49_27_gne1,97.63%,100.00%;KL49_28_pgm,98.03%,100.00%	KL49_15_gtr100;KL49_14_wzy_KL49	0	0	0 / 28 (0.00%)	0	0	0	0	0
GCA_020255665.1_ASM2025566v1_genomic	KL51	unknown (KL51)	Untypeable	?3-	0.9936	0.8229	n/a	15 / 18 (83.33%)	KL51_01_wzc,99.86%,100.00%;KL51_02_wzb,100.00%,100.00%;KL51_03_wza,100.00%,100.00%;KL51_04_gna1,99.76%,100.00%;KL51_05_wzx_KL51,100.00%,77.34%,partial;KL51_09_gtr105,98.98%,81.49%,partial;KL51_10_gne4,100.00%,100.00%;KL51_11_gtr106,99.56%,59.74%,partial;KL51_11_gtr106,100.00%,9.74%,partial;KL51_12_itrA3,100.00%,100.00%;KL51_13_galU,97.94%,100.00%;KL51_14_ugd,99.29%,100.00%;KL51_15_gpi,99.82%,100.00%;KL51_16_gne1,98.23%,100.00%;KL51_17_pgt1,97.93%,100.00%;KL51_18_pgm,98.46%,100.00%	KL51_07_gtr104;KL51_08_wzy_KL51;KL51_06_gtr103	0	0	0 / 18 (0.00%)	0	0	0	0	0
GCA_024618375.1_PDT001383222.1_genomic	KL52	K52	Untypeable	?3-	1	0.838	n/a	15 / 17 (88.24%)	KL52_01_wzc,100.00%,100.00%;KL52_02_wzb,100.00%,100.00%;KL52_03_wza,100.00%,100.00%;KL52_04_gna2,100.00%,100.00%;KL52_05_mnaA3,100.00%,100.00%;KL52_08_wzy_KL52,100.00%,6.41%,partial;KL52_09_gtr108,100.00%,100.00%;KL52_10_gtr5,100.00%,100.00%;KL52_11_itrA2,100.00%,100.00%;KL52_12_galU,100.00%,100.00%;KL52_13_ugd,100.00%,100.00%;KL52_14_gpi,100.00%,100.00%;KL52_15_gne1,100.00%,100.00%;KL52_16_pgt1,100.00%,55.30%,partial;KL52_16_pgt1,100.00%,42.41%,partial;KL52_17_pgm,100.00%,100.00%	KL52_06_wzx_KL52;KL52_07_gtr107	0	0	0 / 17 (0.00%)	0	0	0	0	0
GCA_024614985.1_PDT001383219.1_genomic	KL52	K52	Untypeable	?3-	1	0.853	n/a	16 / 17 (94.12%)	KL52_01_wzc,100.00%,100.00%;KL52_02_wzb,100.00%,100.00%;KL52_03_wza,100.00%,100.00%;KL52_04_gna2,100.00%,100.00%;KL52_05_mnaA3,100.00%,100.00%;KL52_06_wzx_KL52,100.00%,26.23%,partial;KL52_08_wzy_KL52,100.00%,6.71%,partial;KL52_09_gtr108,100.00%,100.00%;KL52_10_gtr5,100.00%,100.00%;KL52_11_itrA2,100.00%,100.00%;KL52_12_galU,100.00%,100.00%;KL52_13_ugd,100.00%,100.00%;KL52_14_gpi,100.00%,100.00%;KL52_15_gne1,100.00%,100.00%;KL52_16_pgt1,100.00%,85.15%,partial;KL52_16_pgt1,100.00%,11.26%,partial;KL52_17_pgm,100.00%,100.00%	KL52_07_gtr107	0	0	0 / 17 (0.00%)	0	0	0	0	0
GCA_045178485.1_PDT002126321.1_genomic	KL6	K6	Untypeable	?3-	0.9998	0.9619	n/a	20 / 21 (95.24%)	KL6_01_wzc,99.59%,99.86%;KL6_02_wzb,100.00%,100.00%;KL6_03_wza,100.00%,100.00%;KL6_04_gna2,100.00%,100.00%;KL6_05_psaA,100.00%,100.00%;KL6_06_psaB,100.00%,100.00%;KL6_07_psaC,100.00%,100.00%;KL6_08_psaD,100.00%,100.00%;KL6_09_psaE,100.00%,100.00%;KL6_10_psaF,100.00%,100.00%;KL6_11_wzx_KL5,100.00%,95.50%,partial;KL6_13_wzy_KL6,100.00%,70.80%,partial;KL6_14_gtr17,100.00%,93.70%,partial;KL6_15_gtr5,100.00%,100.00%;KL6_16_itrA2,100.00%,100.00%;KL6_17_galU,100.00%,100.00%;KL6_18_ugd,100.00%,100.00%;KL6_19_gpi,100.00%,100.00%;KL6_20_gne1,100.00%,100.00%;KL6_21_pgm,100.00%,100.00%	KL6_12_gtr16	0	0	0 / 21 (0.00%)	0	0	0	0	0
GCA_053150715.1_ASM5315071v1_genomic	KL6	K6	Untypeable	?3-	0.9987	0.9703	n/a	20 / 21 (95.24%)	KL6_01_wzc,99.86%,100.00%;KL6_02_wzb,100.00%,100.00%;KL6_03_wza,100.00%,100.00%;KL6_04_gna2,100.00%,100.00%;KL6_05_psaA,100.00%,100.00%;KL6_06_psaB,100.00%,100.00%;KL6_07_psaC,100.00%,100.00%;KL6_08_psaD,100.00%,100.00%;KL6_09_psaE,100.00%,100.00%;KL6_10_psaF,99.71%,100.00%;KL6_11_wzx_KL5,100.00%,100.00%;KL6_13_wzy_KL6,100.00%,76.78%,partial;KL6_14_gtr17,100.00%,100.00%;KL6_15_gtr5,100.00%,100.00%;KL6_16_itrA2,100.00%,100.00%;KL6_17_galU,100.00%,100.00%;KL6_18_ugd,100.00%,100.00%;KL6_19_gpi,100.00%,100.00%;KL6_20_gne1,99.11%,100.00%;KL6_21_pgm,98.68%,100.00%	KL6_12_gtr16	0	0	0 / 21 (0.00%)	0	0	0	0	0
GCA_014531275.1_ASM1453127v1_genomic	KL6	K6	Untypeable	?3-	0.9864	0.9642	n/a	20 / 21 (95.24%)	KL6_01_wzc,99.86%,100.00%;KL6_02_wzb,100.00%,100.00%;KL6_03_wza,100.00%,100.00%;KL6_04_gna2,99.76%,100.00%;KL6_05_psaA,99.40%,100.00%;KL6_06_psaB,99.48%,100.00%;KL6_07_psaC,100.00%,100.00%;KL6_08_psaD,99.18%,100.00%;KL6_09_psaE,97.66%,100.00%;KL6_10_psaF,99.43%,100.00%;KL6_11_wzx_KL5,99.00%,100.00%;KL6_13_wzy_KL6,99.68%,72.18%,partial;KL6_14_gtr17,99.53%,78.15%,partial;KL6_14_gtr17,87.88%,12.22%,partial;KL6_15_gtr5,99.64%,100.00%;KL6_16_itrA2,98.54%,100.00%;KL6_17_galU,96.91%,100.00%;KL6_18_ugd,98.81%,100.00%;KL6_19_gpi,98.92%,100.00%;KL6_20_gne1,98.82%,100.00%;KL6_21_pgm,98.90%,100.00%	KL6_12_gtr16	0	0	0 / 21 (0.00%)	0	0	0	0	0
GCA_016488145.1_PDT000750205.1_genomic	KL6	K6	Untypeable	?3-	0.9999	0.9634	n/a	20 / 21 (95.24%)	KL6_01_wzc,99.86%,100.00%;KL6_02_wzb,100.00%,100.00%;KL6_03_wza,100.00%,100.00%;KL6_04_gna2,100.00%,100.00%;KL6_05_psaA,100.00%,100.00%;KL6_06_psaB,100.00%,100.00%;KL6_07_psaC,100.00%,100.00%;KL6_08_psaD,100.00%,100.00%;KL6_09_psaE,100.00%,100.00%;KL6_10_psaF,100.00%,100.00%;KL6_11_wzx_KL5,100.00%,93.50%,partial;KL6_13_wzy_KL6,100.00%,74.71%,partial;KL6_14_gtr17,100.00%,94.44%,partial;KL6_15_gtr5,100.00%,100.00%;KL6_16_itrA2,100.00%,100.00%;KL6_17_galU,100.00%,100.00%;KL6_18_ugd,100.00%,100.00%;KL6_19_gpi,100.00%,100.00%;KL6_20_gne1,100.00%,100.00%;KL6_21_pgm,100.00%,100.00%	KL6_12_gtr16	0	0	0 / 21 (0.00%)	0	0	0	0	0
GCA_016500245.1_PDT000659816.1_genomic	KL6	K6	Untypeable	?3-	0.9999	0.9431	n/a	20 / 21 (95.24%)	KL6_01_wzc,99.86%,100.00%;KL6_02_wzb,100.00%,100.00%;KL6_03_wza,100.00%,100.00%;KL6_04_gna2,100.00%,100.00%;KL6_05_psaA,100.00%,100.00%;KL6_06_psaB,100.00%,100.00%;KL6_07_psaC,100.00%,100.00%;KL6_08_psaD,100.00%,100.00%;KL6_09_psaE,100.00%,100.00%;KL6_10_psaF,100.00%,100.00%;KL6_11_wzx_KL5,100.00%,100.00%;KL6_13_wzy_KL6,100.00%,36.55%,partial;KL6_14_gtr17,100.00%,91.48%,partial;KL6_15_gtr5,100.00%,100.00%;KL6_16_itrA2,100.00%,100.00%;KL6_17_galU,100.00%,100.00%;KL6_18_ugd,100.00%,100.00%;KL6_19_gpi,100.00%,100.00%;KL6_20_gne1,100.00%,100.00%;KL6_21_pgm,100.00%,100.00%	KL6_12_gtr16	0	0	0 / 21 (0.00%)	0	0	0	0	0
GCA_018788855.1_ASM1878885v1_genomic	KL6	K6	Untypeable	?3-	0.9914	0.9709	n/a	20 / 21 (95.24%)	KL6_01_wzc,99.86%,100.00%;KL6_02_wzb,100.00%,100.00%;KL6_03_wza,100.00%,100.00%;KL6_04_gna2,99.76%,100.00%;KL6_05_psaA,99.40%,100.00%;KL6_06_psaB,99.48%,100.00%;KL6_07_psaC,100.00%,100.00%;KL6_08_psaD,99.18%,100.00%;KL6_09_psaE,97.66%,100.00%;KL6_10_psaF,99.43%,100.00%;KL6_11_wzx_KL5,99.00%,100.00%;KL6_13_wzy_KL6,100.00%,81.61%,partial;KL6_14_gtr17,98.42%,93.70%,partial;KL6_15_gtr5,99.64%,100.00%;KL6_16_itrA2,98.54%,100.00%;KL6_17_galU,96.91%,100.00%;KL6_18_ugd,98.81%,100.00%;KL6_19_gpi,98.92%,100.00%;KL6_20_gne1,98.82%,100.00%;KL6_21_pgm,98.90%,100.00%	KL6_12_gtr16	0	0	0 / 21 (0.00%)	0	0	0	0	0
GCA_018789045.1_ASM1878904v1_genomic	KL6	K6	Untypeable	?3-	0.9999	0.9347	n/a	20 / 21 (95.24%)	KL6_01_wzc,99.86%,100.00%;KL6_02_wzb,100.00%,100.00%;KL6_03_wza,100.00%,100.00%;KL6_04_gna2,100.00%,100.00%;KL6_05_psaA,100.00%,100.00%;KL6_06_psaB,100.00%,100.00%;KL6_07_psaC,100.00%,100.00%;KL6_08_psaD,100.00%,100.00%;KL6_09_psaE,100.00%,100.00%;KL6_10_psaF,100.00%,100.00%;KL6_11_wzx_KL5,100.00%,85.50%,partial;KL6_13_wzy_KL6,100.00%,40.92%,partial;KL6_14_gtr17,100.00%,83.33%,partial;KL6_15_gtr5,100.00%,100.00%;KL6_16_itrA2,100.00%,100.00%;KL6_17_galU,100.00%,100.00%;KL6_18_ugd,100.00%,100.00%;KL6_19_gpi,100.00%,100.00%;KL6_20_gne1,100.00%,100.00%;KL6_21_pgm,100.00%,100.00%	KL6_12_gtr16	0	0	0 / 21 (0.00%)	0	0	0	0	0
GCA_022809465.1_ASM2280946v1_genomic	KL6	K6	Untypeable	?3-	0.9999	0.9575	n/a	20 / 21 (95.24%)	KL6_01_wzc,99.86%,100.00%;KL6_02_wzb,100.00%,100.00%;KL6_03_wza,100.00%,100.00%;KL6_04_gna2,100.00%,100.00%;KL6_05_psaA,100.00%,100.00%;KL6_06_psaB,100.00%,100.00%;KL6_07_psaC,100.00%,100.00%;KL6_08_psaD,100.00%,100.00%;KL6_09_psaE,100.00%,100.00%;KL6_10_psaF,100.00%,100.00%;KL6_11_wzx_KL5,100.00%,90.25%,partial;KL6_13_wzy_KL6,100.00%,70.80%,partial;KL6_14_gtr17,100.00%,89.63%,partial;KL6_15_gtr5,100.00%,100.00%;KL6_16_itrA2,100.00%,100.00%;KL6_17_galU,100.00%,100.00%;KL6_18_ugd,100.00%,100.00%;KL6_19_gpi,100.00%,100.00%;KL6_20_gne1,100.00%,100.00%;KL6_21_pgm,100.00%,100.00%	KL6_12_gtr16	0	0	0 / 21 (0.00%)	0	0	0	0	0
GCA_024618625.1_PDT001383127.1_genomic	KL6	K6	Untypeable	?3-	0.9999	0.9609	n/a	20 / 21 (95.24%)	KL6_01_wzc,99.86%,100.00%;KL6_02_wzb,100.00%,100.00%;KL6_03_wza,100.00%,100.00%;KL6_04_gna2,100.00%,100.00%;KL6_05_psaA,100.00%,100.00%;KL6_06_psaB,100.00%,100.00%;KL6_07_psaC,100.00%,100.00%;KL6_08_psaD,100.00%,100.00%;KL6_09_psaE,100.00%,100.00%;KL6_10_psaF,100.00%,100.00%;KL6_11_wzx_KL5,100.00%,93.50%,partial;KL6_13_wzy_KL6,100.00%,60.46%,partial;KL6_13_wzy_KL6,100.00%,6.44%,partial;KL6_14_gtr17,100.00%,100.00%;KL6_15_gtr5,100.00%,100.00%;KL6_16_itrA2,100.00%,100.00%;KL6_17_galU,100.00%,100.00%;KL6_18_ugd,100.00%,100.00%;KL6_19_gpi,100.00%,100.00%;KL6_20_gne1,100.00%,100.00%;KL6_21_pgm,100.00%,100.00%	KL6_12_gtr16	0	0	0 / 21 (0.00%)	0	0	0	0	0
GCA_024619305.1_PDT001383160.1_genomic	KL6	K6	Untypeable	?3-	0.9999	0.9557	n/a	20 / 21 (95.24%)	KL6_01_wzc,99.86%,100.00%;KL6_02_wzb,100.00%,100.00%;KL6_03_wza,100.00%,100.00%;KL6_04_gna2,100.00%,100.00%;KL6_05_psaA,100.00%,100.00%;KL6_06_psaB,100.00%,100.00%;KL6_07_psaC,100.00%,100.00%;KL6_08_psaD,100.00%,100.00%;KL6_09_psaE,100.00%,100.00%;KL6_10_psaF,100.00%,100.00%;KL6_11_wzx_KL5,100.00%,88.50%,partial;KL6_13_wzy_KL6,100.00%,77.93%,partial;KL6_14_gtr17,100.00%,75.93%,partial;KL6_15_gtr5,100.00%,100.00%;KL6_16_itrA2,100.00%,100.00%;KL6_17_galU,100.00%,100.00%;KL6_18_ugd,100.00%,100.00%;KL6_19_gpi,100.00%,100.00%;KL6_20_gne1,100.00%,100.00%;KL6_21_pgm,100.00%,100.00%	KL6_12_gtr16	0	0	0 / 21 (0.00%)	0	0	0	0	0
GCA_024619325.1_PDT001383126.1_genomic	KL6	K6	Untypeable	?3-	0.9999	0.9734	n/a	20 / 21 (95.24%)	KL6_01_wzc,99.86%,100.00%;KL6_02_wzb,100.00%,100.00%;KL6_03_wza,100.00%,100.00%;KL6_04_gna2,100.00%,100.00%;KL6_05_psaA,100.00%,100.00%;KL6_06_psaB,100.00%,100.00%;KL6_07_psaC,100.00%,100.00%;KL6_08_psaD,100.00%,100.00%;KL6_09_psaE,100.00%,100.00%;KL6_10_psaF,100.00%,100.00%;KL6_11_wzx_KL5,100.00%,100.00%;KL6_13_wzy_KL6,100.00%,86.44%,partial;KL6_14_gtr17,100.00%,92.22%,partial;KL6_15_gtr5,100.00%,100.00%;KL6_16_itrA2,100.00%,100.00%;KL6_17_galU,100.00%,100.00%;KL6_18_ugd,100.00%,100.00%;KL6_19_gpi,100.00%,100.00%;KL6_20_gne1,100.00%,100.00%;KL6_21_pgm,100.00%,100.00%	KL6_12_gtr16	0	0	0 / 21 (0.00%)	0	0	0	0	0
GCA_030850545.1_ASM3085054v1_genomic	KL6	K6	Untypeable	?3-	0.9999	0.9574	n/a	20 / 21 (95.24%)	KL6_01_wzc,99.86%,100.00%;KL6_02_wzb,100.00%,100.00%;KL6_03_wza,100.00%,100.00%;KL6_04_gna2,100.00%,100.00%;KL6_05_psaA,100.00%,100.00%;KL6_06_psaB,100.00%,100.00%;KL6_07_psaC,100.00%,100.00%;KL6_08_psaD,100.00%,100.00%;KL6_09_psaE,100.00%,100.00%;KL6_10_psaF,100.00%,100.00%;KL6_11_wzx_KL5,100.00%,100.00%;KL6_13_wzy_KL6,100.00%,67.82%,partial;KL6_14_gtr17,100.00%,79.26%,partial;KL6_15_gtr5,100.00%,100.00%;KL6_16_itrA2,100.00%,100.00%;KL6_17_galU,100.00%,100.00%;KL6_18_ugd,100.00%,100.00%;KL6_19_gpi,100.00%,100.00%;KL6_20_gne1,100.00%,100.00%;KL6_21_pgm,100.00%,100.00%	KL6_12_gtr16	0	0	0 / 21 (0.00%)	0	0	0	0	0
GCA_030850725.1_ASM3085072v1_genomic	KL6	K6	Untypeable	?3-	0.9999	0.9645	n/a	20 / 21 (95.24%)	KL6_01_wzc,99.86%,100.00%;KL6_02_wzb,100.00%,100.00%;KL6_03_wza,100.00%,100.00%;KL6_04_gna2,100.00%,100.00%;KL6_05_psaA,100.00%,100.00%;KL6_06_psaB,100.00%,100.00%;KL6_07_psaC,100.00%,100.00%;KL6_08_psaD,100.00%,100.00%;KL6_09_psaE,100.00%,100.00%;KL6_10_psaF,100.00%,100.00%;KL6_11_wzx_KL5,100.00%,100.00%;KL6_13_wzy_KL6,100.00%,70.80%,partial;KL6_14_gtr17,100.00%,82.96%,partial;KL6_14_gtr17,100.00%,10.37%,partial;KL6_15_gtr5,100.00%,100.00%;KL6_16_itrA2,100.00%,100.00%;KL6_17_galU,100.00%,100.00%;KL6_18_ugd,100.00%,100.00%;KL6_19_gpi,100.00%,100.00%;KL6_20_gne1,100.00%,100.00%;KL6_21_pgm,100.00%,100.00%	KL6_12_gtr16	0	0	0 / 21 (0.00%)	0	0	0	0	0
GCA_030851605.1_ASM3085160v1_genomic	KL6	K6	Untypeable	?3-	0.9999	0.9712	n/a	20 / 21 (95.24%)	KL6_01_wzc,99.86%,100.00%;KL6_02_wzb,100.00%,100.00%;KL6_03_wza,100.00%,100.00%;KL6_04_gna2,100.00%,100.00%;KL6_05_psaA,100.00%,100.00%;KL6_06_psaB,100.00%,100.00%;KL6_07_psaC,100.00%,100.00%;KL6_08_psaD,100.00%,100.00%;KL6_09_psaE,100.00%,100.00%;KL6_10_psaF,100.00%,100.00%;KL6_11_wzx_KL5,100.00%,100.00%;KL6_13_wzy_KL6,100.00%,82.07%,partial;KL6_14_gtr17,100.00%,93.70%,partial;KL6_15_gtr5,100.00%,100.00%;KL6_16_itrA2,100.00%,100.00%;KL6_17_galU,100.00%,100.00%;KL6_18_ugd,100.00%,100.00%;KL6_19_gpi,100.00%,100.00%;KL6_20_gne1,100.00%,100.00%;KL6_21_pgm,100.00%,100.00%	KL6_12_gtr16	0	0	0 / 21 (0.00%)	0	0	0	0	0
GCA_030851795.1_ASM3085179v1_genomic	KL6	K6	Untypeable	?3-	0.9999	0.9793	n/a	20 / 21 (95.24%)	KL6_01_wzc,99.72%,100.00%;KL6_02_wzb,100.00%,100.00%;KL6_03_wza,100.00%,100.00%;KL6_04_gna2,100.00%,100.00%;KL6_05_psaA,100.00%,100.00%;KL6_06_psaB,100.00%,100.00%;KL6_07_psaC,100.00%,100.00%;KL6_08_psaD,100.00%,100.00%;KL6_09_psaE,100.00%,100.00%;KL6_10_psaF,100.00%,100.00%;KL6_11_wzx_KL5,100.00%,100.00%;KL6_13_wzy_KL6,100.00%,96.32%,partial;KL6_14_gtr17,100.00%,92.22%,partial;KL6_15_gtr5,100.00%,100.00%;KL6_16_itrA2,100.00%,100.00%;KL6_17_galU,100.00%,100.00%;KL6_18_ugd,100.00%,100.00%;KL6_19_gpi,100.00%,100.00%;KL6_20_gne1,100.00%,100.00%;KL6_21_pgm,100.00%,100.00%	KL6_12_gtr16	0	0	0 / 21 (0.00%)	0	0	0	0	0
GCA_036905585.1_ASM3690558v1_genomic	KL6	K6	Untypeable	?3-	0.9999	0.9738	n/a	20 / 21 (95.24%)	KL6_01_wzc,99.86%,100.00%;KL6_02_wzb,100.00%,100.00%;KL6_03_wza,100.00%,100.00%;KL6_04_gna2,100.00%,100.00%;KL6_05_psaA,100.00%,100.00%;KL6_06_psaB,100.00%,100.00%;KL6_07_psaC,100.00%,100.00%;KL6_08_psaD,100.00%,100.00%;KL6_09_psaE,100.00%,100.00%;KL6_10_psaF,100.00%,100.00%;KL6_11_wzx_KL5,100.00%,100.00%;KL6_13_wzy_KL6,100.00%,77.93%,partial;KL6_13_wzy_KL6,100.00%,4.37%,partial;KL6_14_gtr17,100.00%,100.00%;KL6_15_gtr5,100.00%,100.00%;KL6_16_itrA2,100.00%,100.00%;KL6_17_galU,100.00%,100.00%;KL6_18_ugd,100.00%,100.00%;KL6_19_gpi,100.00%,100.00%;KL6_20_gne1,100.00%,100.00%;KL6_21_pgm,100.00%,100.00%	KL6_12_gtr16	0	0	0 / 21 (0.00%)	0	0	0	0	0
GCA_036905815.1_ASM3690581v1_genomic	KL6	K6	Untypeable	?3-	0.9999	0.9607	n/a	20 / 21 (95.24%)	KL6_01_wzc,99.72%,100.00%;KL6_02_wzb,100.00%,100.00%;KL6_03_wza,100.00%,100.00%;KL6_04_gna2,100.00%,100.00%;KL6_05_psaA,100.00%,100.00%;KL6_06_psaB,100.00%,100.00%;KL6_07_psaC,100.00%,100.00%;KL6_08_psaD,100.00%,100.00%;KL6_09_psaE,100.00%,100.00%;KL6_10_psaF,100.00%,100.00%;KL6_11_wzx_KL5,100.00%,94.75%,partial;KL6_13_wzy_KL6,100.00%,61.61%,partial;KL6_13_wzy_KL6,100.00%,3.68%,partial;KL6_14_gtr17,100.00%,100.00%;KL6_15_gtr5,100.00%,100.00%;KL6_16_itrA2,100.00%,100.00%;KL6_17_galU,100.00%,100.00%;KL6_18_ugd,100.00%,100.00%;KL6_19_gpi,100.00%,100.00%;KL6_20_gne1,100.00%,100.00%;KL6_21_pgm,100.00%,100.00%	KL6_12_gtr16	0	0	0 / 21 (0.00%)	0	0	0	0	0
GCA_042961465.1_PDT002126462.1_genomic	KL6	K6	Untypeable	?3-	0.9999	0.9655	n/a	20 / 21 (95.24%)	KL6_01_wzc,99.86%,100.00%;KL6_02_wzb,100.00%,100.00%;KL6_03_wza,100.00%,100.00%;KL6_04_gna2,100.00%,100.00%;KL6_05_psaA,100.00%,100.00%;KL6_06_psaB,100.00%,100.00%;KL6_07_psaC,100.00%,100.00%;KL6_08_psaD,100.00%,100.00%;KL6_09_psaE,100.00%,100.00%;KL6_10_psaF,100.00%,100.00%;KL6_11_wzx_KL5,100.00%,87.75%,partial;KL6_13_wzy_KL6,100.00%,80.23%,partial;KL6_14_gtr17,100.00%,100.00%;KL6_15_gtr5,100.00%,100.00%;KL6_16_itrA2,100.00%,100.00%;KL6_17_galU,100.00%,100.00%;KL6_18_ugd,100.00%,100.00%;KL6_19_gpi,100.00%,100.00%;KL6_20_gne1,100.00%,100.00%;KL6_21_pgm,100.00%,100.00%	KL6_12_gtr16	0	0	0 / 21 (0.00%)	0	0	0	0	0
GCA_042961605.1_PDT002126930.1_genomic	KL6	K6	Untypeable	?3-	0.9999	0.9696	n/a	20 / 21 (95.24%)	KL6_01_wzc,99.86%,100.00%;KL6_02_wzb,100.00%,100.00%;KL6_03_wza,100.00%,100.00%;KL6_04_gna2,100.00%,100.00%;KL6_05_psaA,100.00%,100.00%;KL6_06_psaB,100.00%,100.00%;KL6_07_psaC,100.00%,100.00%;KL6_08_psaD,100.00%,100.00%;KL6_09_psaE,100.00%,100.00%;KL6_10_psaF,100.00%,100.00%;KL6_11_wzx_KL5,100.00%,100.00%;KL6_13_wzy_KL6,100.00%,80.23%,partial;KL6_14_gtr17,100.00%,92.22%,partial;KL6_15_gtr5,100.00%,100.00%;KL6_16_itrA2,100.00%,100.00%;KL6_17_galU,100.00%,100.00%;KL6_18_ugd,100.00%,100.00%;KL6_19_gpi,100.00%,100.00%;KL6_20_gne1,100.00%,100.00%;KL6_21_pgm,100.00%,100.00%	KL6_12_gtr16	0	0	0 / 21 (0.00%)	0	0	0	0	0
GCA_042962895.1_PDT002126951.1_genomic	KL6	K6	Untypeable	?3-	0.9999	0.9529	n/a	20 / 21 (95.24%)	KL6_01_wzc,99.86%,100.00%;KL6_02_wzb,100.00%,100.00%;KL6_03_wza,100.00%,100.00%;KL6_04_gna2,100.00%,100.00%;KL6_05_psaA,100.00%,100.00%;KL6_06_psaB,100.00%,100.00%;KL6_07_psaC,100.00%,100.00%;KL6_08_psaD,100.00%,100.00%;KL6_09_psaE,100.00%,100.00%;KL6_10_psaF,100.00%,100.00%;KL6_11_wzx_KL5,100.00%,100.00%;KL6_13_wzy_KL6,100.00%,56.09%,partial;KL6_14_gtr17,100.00%,86.30%,partial;KL6_15_gtr5,100.00%,100.00%;KL6_16_itrA2,100.00%,100.00%;KL6_17_galU,100.00%,100.00%;KL6_18_ugd,100.00%,100.00%;KL6_19_gpi,100.00%,100.00%;KL6_20_gne1,100.00%,100.00%;KL6_21_pgm,100.00%,100.00%	KL6_12_gtr16	0	0	0 / 21 (0.00%)	0	0	0	0	0
GCA_042963355.1_PDT002126269.1_genomic	KL6	K6	Untypeable	?3-	0.9999	0.9714	n/a	20 / 21 (95.24%)	KL6_01_wzc,99.86%,100.00%;KL6_02_wzb,100.00%,100.00%;KL6_03_wza,100.00%,100.00%;KL6_04_gna2,100.00%,100.00%;KL6_05_psaA,100.00%,100.00%;KL6_06_psaB,100.00%,100.00%;KL6_07_psaC,100.00%,100.00%;KL6_08_psaD,100.00%,100.00%;KL6_09_psaE,100.00%,100.00%;KL6_10_psaF,100.00%,100.00%;KL6_11_wzx_KL5,100.00%,100.00%;KL6_13_wzy_KL6,100.00%,74.02%,partial;KL6_13_wzy_KL6,100.00%,4.14%,partial;KL6_14_gtr17,100.00%,100.00%;KL6_15_gtr5,100.00%,100.00%;KL6_16_itrA2,100.00%,100.00%;KL6_17_galU,100.00%,100.00%;KL6_18_ugd,100.00%,100.00%;KL6_19_gpi,100.00%,100.00%;KL6_20_gne1,100.00%,100.00%;KL6_21_pgm,100.00%,100.00%	KL6_12_gtr16	0	0	0 / 21 (0.00%)	0	0	0	0	0
GCA_042963745.1_PDT002126863.1_genomic	KL6	K6	Untypeable	?3-	0.9998	0.966	n/a	20 / 21 (95.24%)	KL6_01_wzc,99.86%,100.00%;KL6_02_wzb,100.00%,100.00%;KL6_03_wza,100.00%,100.00%;KL6_04_gna2,100.00%,100.00%;KL6_05_psaA,100.00%,100.00%;KL6_06_psaB,100.00%,100.00%;KL6_07_psaC,100.00%,100.00%;KL6_08_psaD,100.00%,100.00%;KL6_09_psaE,100.00%,100.00%;KL6_10_psaF,100.00%,100.00%;KL6_11_wzx_KL5,100.00%,100.00%;KL6_13_wzy_KL6,99.71%,79.31%,partial;KL6_14_gtr17,100.00%,84.07%,partial;KL6_15_gtr5,100.00%,100.00%;KL6_16_itrA2,100.00%,100.00%;KL6_17_galU,100.00%,100.00%;KL6_18_ugd,100.00%,100.00%;KL6_19_gpi,100.00%,100.00%;KL6_20_gne1,100.00%,100.00%;KL6_21_pgm,100.00%,100.00%	KL6_12_gtr16	0	0	0 / 21 (0.00%)	0	0	0	0	0
GCA_042967995.1_PDT002126649.1_genomic	KL6	K6	Untypeable	?3-	0.9999	0.9637	n/a	20 / 21 (95.24%)	KL6_01_wzc,99.86%,100.00%;KL6_02_wzb,100.00%,100.00%;KL6_03_wza,100.00%,100.00%;KL6_04_gna2,100.00%,100.00%;KL6_05_psaA,100.00%,100.00%;KL6_06_psaB,100.00%,100.00%;KL6_07_psaC,100.00%,100.00%;KL6_08_psaD,100.00%,100.00%;KL6_09_psaE,100.00%,100.00%;KL6_10_psaF,100.00%,100.00%;KL6_11_wzx_KL5,100.00%,100.00%;KL6_13_wzy_KL6,100.00%,75.86%,partial;KL6_14_gtr17,100.00%,83.33%,partial;KL6_15_gtr5,100.00%,100.00%;KL6_16_itrA2,100.00%,100.00%;KL6_17_galU,100.00%,100.00%;KL6_18_ugd,100.00%,100.00%;KL6_19_gpi,100.00%,100.00%;KL6_20_gne1,100.00%,100.00%;KL6_21_pgm,100.00%,100.00%	KL6_12_gtr16	0	0	0 / 21 (0.00%)	0	0	0	0	0
GCA_004357285.1_ASM435728v1_genomic	KL6	K6	Untypeable	?3-	0.9906	0.986	n/a	20 / 21 (95.24%)	KL6_01_wzc,99.86%,100.00%;KL6_02_wzb,100.00%,100.00%;KL6_03_wza,100.00%,100.00%;KL6_04_gna2,99.76%,100.00%;KL6_05_psaA,99.40%,100.00%;KL6_06_psaB,99.48%,100.00%;KL6_07_psaC,100.00%,100.00%;KL6_08_psaD,99.18%,100.00%;KL6_09_psaE,97.66%,100.00%;KL6_10_psaF,99.43%,100.00%;KL6_11_wzx_KL5,99.00%,100.00%;KL6_13_wzy_KL6,99.43%,80.23%,partial;KL6_13_wzy_KL6,97.96%,22.53%,partial;KL6_14_gtr17,98.52%,100.00%;KL6_15_gtr5,99.64%,100.00%;KL6_16_itrA2,98.54%,100.00%;KL6_17_galU,96.91%,100.00%;KL6_18_ugd,98.81%,100.00%;KL6_19_gpi,98.92%,100.00%;KL6_20_gne1,98.82%,100.00%;KL6_21_pgm,98.90%,100.00%	KL6_12_gtr16	0	0	0 / 21 (0.00%)	0	0	0	0	0
GCA_028438155.1_ASM2843815v1_genomic	KL61	unknown (KL61)	Untypeable	?3-	0.9859	0.7729	n/a	17 / 21 (80.95%)	KL61_01_wzc,98.90%,100.00%;KL61_02_wzb,98.59%,100.00%;KL61_03_wza,100.00%,100.00%;KL61_04_gna3,99.54%,100.00%;KL61_05_dgaA,100.00%,100.00%;KL61_06_dgaB,98.44%,100.00%;KL61_07_dgaC,93.35%,95.58%;KL61_10_wzx_KL61,99.52%,89.72%,partial;KL61_11_gtr124,100.00%,32.51%,partial;KL61_14_gtr126,100.00%,25.46%,partial;KL61_15_itrA2,100.00%,100.00%;KL61_16_galU,94.50%,100.00%;KL61_17_ugd,98.81%,100.00%;KL61_18_gpi,99.10%,100.00%;KL61_19_gne1,99.71%,100.00%;KL61_20_pgt1,96.25%,100.00%;KL61_21_pgm,99.34%,100.00%	KL61_09_gtr123;KL61_08_atr21;KL61_12_wzy_KL61;KL61_13_gtr125	0	0	0 / 21 (0.00%)	0	2	KL238_08_rmlB,99.42%,98.01%;KL238_09_rmlA,100.00%,12.33%,partial	0	0
GCA_028438305.1_ASM2843830v1_genomic	KL61	unknown (KL61)	Untypeable	?3-	0.9847	0.7858	n/a	17 / 21 (80.95%)	KL61_01_wzc,98.76%,100.00%;KL61_02_wzb,98.59%,100.00%;KL61_03_wza,99.73%,100.00%;KL61_04_gna3,99.30%,100.00%;KL61_05_dgaA,100.00%,100.00%;KL61_06_dgaB,98.44%,100.00%;KL61_07_dgaC,93.06%,95.58%;KL61_10_wzx_KL61,99.28%,89.72%,partial;KL61_11_gtr124,100.00%,51.91%,partial;KL61_14_gtr126,100.00%,33.69%,partial;KL61_15_itrA2,100.00%,100.00%;KL61_16_galU,94.50%,100.00%;KL61_17_ugd,98.81%,100.00%;KL61_18_gpi,99.10%,100.00%;KL61_19_gne1,99.71%,100.00%;KL61_20_pgt1,95.76%,100.00%;KL61_21_pgm,98.90%,100.00%	KL61_09_gtr123;KL61_08_atr21;KL61_12_wzy_KL61;KL61_13_gtr125	0	0	0 / 21 (0.00%)	0	1	KL238_08_rmlB,100.00%,100.00%	0	0
GCA_028442285.1_ASM2844228v1_genomic	KL61	unknown (KL61)	Untypeable	?3-	0.9856	0.7675	n/a	17 / 21 (80.95%)	KL61_01_wzc,98.63%,100.00%;KL61_02_wzb,98.59%,100.00%;KL61_03_wza,99.73%,100.00%;KL61_04_gna3,99.54%,100.00%;KL61_05_dgaA,100.00%,100.00%;KL61_06_dgaB,98.44%,100.00%;KL61_07_dgaC,93.06%,95.58%;KL61_10_wzx_KL61,99.50%,85.22%,partial;KL61_11_gtr124,100.00%,33.61%,partial;KL61_14_gtr126,100.00%,18.83%,partial;KL61_15_itrA2,100.00%,100.00%;KL61_16_galU,94.50%,100.00%;KL61_17_ugd,98.81%,100.00%;KL61_18_gpi,99.10%,100.00%;KL61_19_gne1,99.71%,100.00%;KL61_20_pgt1,96.08%,100.00%;KL61_21_pgm,99.78%,100.00%	KL61_09_gtr123;KL61_08_atr21;KL61_12_wzy_KL61;KL61_13_gtr125	0	0	0 / 21 (0.00%)	0	1	KL238_08_rmlB,100.00%,96.31%,partial	0	0
GCA_028444525.1_ASM2844452v1_genomic	KL61	unknown (KL61)	Untypeable	?3-	0.9852	0.7851	n/a	17 / 21 (80.95%)	KL61_01_wzc,98.76%,100.00%;KL61_02_wzb,98.59%,100.00%;KL61_03_wza,99.73%,100.00%;KL61_04_gna3,99.54%,100.00%;KL61_05_dgaA,100.00%,100.00%;KL61_06_dgaB,98.44%,100.00%;KL61_07_dgaC,93.06%,95.58%;KL61_10_wzx_KL61,99.00%,85.65%,partial;KL61_11_gtr124,100.00%,46.72%,partial;KL61_14_gtr126,100.00%,42.18%,partial;KL61_15_itrA2,100.00%,100.00%;KL61_16_galU,94.16%,100.00%;KL61_17_ugd,98.81%,100.00%;KL61_18_gpi,99.10%,100.00%;KL61_19_gne1,99.71%,100.00%;KL61_20_pgt1,96.08%,100.00%;KL61_21_pgm,99.78%,100.00%	KL61_09_gtr123;KL61_08_atr21;KL61_12_wzy_KL61;KL61_13_gtr125	0	0	0 / 21 (0.00%)	0	2	KL238_08_rmlB,99.72%,100.00%;KL238_09_rmlA,100.00%,7.53%,partial	0	0
GCA_000301475.1_ASM30147v1_genomic	KL72	unknown (KL72)	Untypeable	?3-	1	0.8865	n/a	21 / 22 (95.45%)	KL72_01_wzc,100.00%,100.00%;KL72_02_wzb,100.00%,100.00%;KL72_03_wza,100.00%,100.00%;KL72_04_gna1,100.00%,100.00%;KL72_05_gne2,100.00%,100.00%;KL72_06_wzx_KL72,100.00%,100.00%;KL72_07_atr23,100.00%,46.02%,partial;KL72_09_gtr21,100.00%,23.72%,partial;KL72_10_gtr22,100.00%,57.74%,partial;KL72_11_fnlA,100.00%,100.00%;KL72_12_fnlB,100.00%,100.00%;KL72_13_fnlC,100.00%,100.00%;KL72_14_gtr20,100.00%,100.00%;KL72_15_qnr3,100.00%,100.00%;KL72_16_itrB2,100.00%,100.00%;KL72_17_itrA3,100.00%,100.00%;KL72_18_galU,100.00%,100.00%;KL72_19_ugd,100.00%,100.00%;KL72_20_gpi,100.00%,100.00%;KL72_21_gne1,100.00%,100.00%;KL72_22_pgm,100.00%,100.00%	KL72_08_wzy_KL72	0	0	0 / 22 (0.00%)	0	0	0	0	0
GCA_053569795.1_ASM5356979v1_genomic	KL77	unknown (KL77)	Untypeable	?3-	1	0.8942	n/a	20 / 22 (90.91%)	KL77_01_wzc,100.00%,100.00%;KL77_02_wzb,100.00%,100.00%;KL77_03_wza,100.00%,100.00%;KL77_04_gna2,100.00%,100.00%;KL77_05_psaA,100.00%,100.00%;KL77_06_psaB,100.00%,100.00%;KL77_07_psaC,100.00%,100.00%;KL77_08_psaD,100.00%,100.00%;KL77_09_psaE,100.00%,100.00%;KL77_10_psaF,100.00%,100.00%;KL77_11_wzx_KL33,100.00%,73.14%,partial;KL77_13_wzy_KL33,100.00%,83.37%,partial;KL77_14_gtr5,100.00%,100.00%;KL77_15_itrA2,100.00%,100.00%;KL77_16_galU,100.00%,100.00%;KL77_17_ugd,100.00%,100.00%;KL77_18_gpi,100.00%,100.00%;KL77_19_gne1,100.00%,100.00%;KL77_21_atr43,100.00%,82.22%,partial;KL77_22_pgm,100.00%,100.00%	KL77_20_atr42;KL77_12_kpsS2	0	0	0 / 22 (0.00%)	0	0	0	0	0
GCA_021569715.1_ASM2156971v1_genomic	KL77	unknown (KL77)	Untypeable	?3-	1	0.9825	n/a	21 / 22 (95.45%)	KL77_01_wzc,100.00%,100.00%;KL77_02_wzb,100.00%,100.00%;KL77_03_wza,100.00%,100.00%;KL77_04_gna2,100.00%,100.00%;KL77_05_psaA,100.00%,100.00%;KL77_06_psaB,100.00%,100.00%;KL77_07_psaC,100.00%,100.00%;KL77_08_psaD,100.00%,100.00%;KL77_09_psaE,100.00%,100.00%;KL77_10_psaF,100.00%,100.00%;KL77_11_wzx_KL33,100.00%,100.00%;KL77_12_kpsS2,100.00%,100.00%;KL77_13_wzy_KL33,100.00%,100.00%;KL77_14_gtr5,100.00%,100.00%;KL77_15_itrA2,100.00%,100.00%;KL77_16_galU,100.00%,100.00%;KL77_17_ugd,100.00%,100.00%;KL77_18_gpi,100.00%,100.00%;KL77_19_gne1,100.00%,62.54%,partial;KL77_19_gne1,100.00%,35.40%,partial;KL77_21_atr43,100.00%,100.00%;KL77_22_pgm,100.00%,100.00%	KL77_20_atr42	0	0	0 / 22 (0.00%)	0	0	0	0	0
GCA_024417815.3_PDT001367732.3_genomic	KL77	unknown (KL77)	Untypeable	?3-	1	0.8688	n/a	21 / 22 (95.45%)	KL77_01_wzc,100.00%,100.00%;KL77_02_wzb,100.00%,100.00%;KL77_03_wza,100.00%,100.00%;KL77_04_gna2,100.00%,100.00%;KL77_05_psaA,100.00%,100.00%;KL77_06_psaB,100.00%,100.00%;KL77_07_psaC,100.00%,100.00%;KL77_08_psaD,100.00%,100.00%;KL77_09_psaE,100.00%,100.00%;KL77_10_psaF,100.00%,100.00%;KL77_11_wzx_KL33,100.00%,100.00%;KL77_12_kpsS2,100.00%,4.41%,partial;KL77_13_wzy_KL33,100.00%,7.42%,partial;KL77_14_gtr5,100.00%,100.00%;KL77_15_itrA2,100.00%,100.00%;KL77_16_galU,100.00%,100.00%;KL77_17_ugd,100.00%,100.00%;KL77_18_gpi,100.00%,100.00%;KL77_19_gne1,100.00%,100.00%;KL77_21_atr43,100.00%,94.44%,partial;KL77_22_pgm,100.00%,100.00%	KL77_20_atr42	0	0	0 / 22 (0.00%)	0	0	0	0	0
GCA_030125005.1_ASM3012500v1_genomic	KL77	unknown (KL77)	Untypeable	?3-	1	0.8592	n/a	20 / 22 (90.91%)	KL77_01_wzc,100.00%,100.00%;KL77_02_wzb,100.00%,100.00%;KL77_03_wza,100.00%,100.00%;KL77_04_gna2,100.00%,100.00%;KL77_05_psaA,100.00%,100.00%;KL77_06_psaB,100.00%,100.00%;KL77_07_psaC,100.00%,100.00%;KL77_08_psaD,100.00%,100.00%;KL77_09_psaE,100.00%,100.00%;KL77_10_psaF,100.00%,100.00%;KL77_11_wzx_KL33,100.00%,89.69%,partial;KL77_13_wzy_KL33,100.00%,4.27%,partial;KL77_14_gtr5,100.00%,100.00%;KL77_15_itrA2,100.00%,100.00%;KL77_16_galU,100.00%,100.00%;KL77_17_ugd,100.00%,100.00%;KL77_18_gpi,100.00%,100.00%;KL77_19_gne1,100.00%,100.00%;KL77_21_atr43,100.00%,100.00%;KL77_22_pgm,100.00%,100.00%	KL77_12_kpsS2;KL77_20_atr42	0	0	0 / 22 (0.00%)	0	0	0	0	0
GCA_043263705.1_ASM4326370v1_genomic	KL77	unknown (KL77)	Untypeable	?3-	1	0.8172	n/a	20 / 22 (90.91%)	KL77_01_wzc,100.00%,100.00%;KL77_02_wzb,100.00%,100.00%;KL77_03_wza,100.00%,100.00%;KL77_04_gna2,100.00%,100.00%;KL77_05_psaA,100.00%,100.00%;KL77_06_psaB,100.00%,100.00%;KL77_07_psaC,100.00%,100.00%;KL77_08_psaD,100.00%,100.00%;KL77_09_psaE,100.00%,100.00%;KL77_10_psaF,100.00%,100.00%;KL77_13_wzy_KL33,100.00%,7.42%,partial;KL77_14_gtr5,100.00%,100.00%;KL77_15_itrA2,100.00%,100.00%;KL77_16_galU,100.00%,100.00%;KL77_17_ugd,100.00%,100.00%;KL77_18_gpi,100.00%,100.00%;KL77_19_gne1,100.00%,100.00%;KL77_20_atr42,100.00%,78.40%,partial;KL77_21_atr43,100.00%,36.67%,partial;KL77_22_pgm,100.00%,100.00%	KL77_11_wzx_KL33;KL77_12_kpsS2	0	0	0 / 22 (0.00%)	0	0	0	0	0
GCA_028442035.1_ASM2844203v1_genomic	KL79	unknown (KL79)	Untypeable	?3-	0.9961	0.9082	n/a	24 / 25 (96.00%)	KL79_01_wzc,100.00%,100.00%;KL79_02_wzb,100.00%,100.00%;KL79_03_wza,100.00%,100.00%;KL79_04_gna2,100.00%,100.00%;KL79_05_lgaA,99.75%,100.00%;KL79_06_lgaB,100.00%,100.00%;KL79_07_lgaC,100.00%,100.00%;KL79_08_lgaD,99.73%,100.00%;KL79_09_lgaE,99.06%,100.00%;KL79_10_lgaF,99.30%,100.00%;KL79_11_elaA2,95.67%,100.00%;KL79_12_elaB,99.56%,100.00%;KL79_13_elaC,98.05%,100.00%;KL79_14_wzx_KL5,99.75%,100.00%;KL79_15_gtr91,100.00%,42.99%,partial;KL79_17_gtr92,99.71%,100.00%;KL79_18_gtr9,100.00%,100.00%;KL79_19_itrA2,100.00%,100.00%;KL79_20_galU,100.00%,100.00%;KL79_21_ugd,100.00%,100.00%;KL79_22_gpi,99.64%,100.00%;KL79_23_gne1,100.00%,100.00%;KL79_24_atr24,100.00%,18.33%,partial;KL79_24_atr24,100.00%,4.58%,partial;KL79_25_pgm,100.00%,100.00%	KL79_16_wzy_KL79	0	0	0 / 25 (0.00%)	0	0	0	0	0
GCA_016485245.1_PDT000751423.1_genomic	KL81	K2/K81	Untypeable	?3-	0.9938	0.9043	n/a	22 / 23 (95.65%)	KL81_01_wzc,100.00%,100.00%;KL81_02_wzb,100.00%,100.00%;KL81_03_wza,100.00%,100.00%;KL81_04_gna2,100.00%,100.00%;KL81_05_psaA,100.00%,100.00%;KL81_06_psaB,100.00%,100.00%;KL81_07_psaC,100.00%,100.00%;KL81_08_psaD,100.00%,100.00%;KL81_09_psaE,100.00%,100.00%;KL81_10_psaF,100.00%,100.00%;KL81_11_wzx_KL2,100.00%,100.00%;KL81_12_kpsS1,99.38%,100.63%;KL81_13_wzy_KL2,100.00%,100.00%;KL81_14_gtr3,100.00%,100.00%;KL81_15_gtr4,100.00%,20.80%,partial;KL81_15_gtr4,100.00%,12.77%,partial;KL81_16_gtr5,100.00%,100.00%;KL81_17_itrA2,100.00%,100.00%;KL81_18_galU,100.00%,100.00%;KL81_19_ugd,92.14%,100.00%;KL81_20_gpi,95.50%,100.00%;KL81_21_gne1,99.70%,98.23%;KL81_23_pgm,98.90%,99.78%	KL81_22_pgt1	0	0	0 / 23 (0.00%)	0	0	0	0	0
GCA_016485325.1_PDT000751422.1_genomic	KL81	K2/K81	Untypeable	?3-	0.999	0.9133	n/a	22 / 23 (95.65%)	KL81_01_wzc,100.00%,100.00%;KL81_02_wzb,100.00%,100.00%;KL81_03_wza,100.00%,100.00%;KL81_04_gna2,100.00%,100.00%;KL81_05_psaA,100.00%,100.00%;KL81_06_psaB,100.00%,100.00%;KL81_07_psaC,100.00%,100.00%;KL81_08_psaD,100.00%,100.00%;KL81_09_psaE,100.00%,100.00%;KL81_10_psaF,100.00%,100.00%;KL81_11_wzx_KL2,100.00%,100.00%;KL81_12_kpsS1,99.25%,82.92%,partial;KL81_12_kpsS1,100.00%,13.54%,partial;KL81_13_wzy_KL2,100.00%,100.00%;KL81_14_gtr3,100.00%,100.00%;KL81_15_gtr4,100.00%,40.51%,partial;KL81_15_gtr4,100.00%,27.74%,partial;KL81_16_gtr5,100.00%,100.00%;KL81_17_itrA2,100.00%,100.00%;KL81_18_galU,100.00%,100.00%;KL81_19_ugd,99.76%,100.00%;KL81_20_gpi,100.00%,100.00%;KL81_21_gne1,99.70%,98.23%;KL81_23_pgm,98.90%,99.78%	KL81_22_pgt1	0	0	0 / 23 (0.00%)	0	0	0	0	0
GCA_016485105.1_PDT000751435.1_genomic	KL81	K2/K81	Untypeable	?3-	0.9931	0.8093	n/a	20 / 23 (86.96%)	KL81_01_wzc,100.00%,100.00%;KL81_02_wzb,100.00%,100.00%;KL81_03_wza,100.00%,100.00%;KL81_04_gna2,100.00%,100.00%;KL81_05_psaA,100.00%,98.19%,partial;KL81_06_psaB,100.00%,100.00%;KL81_07_psaC,100.00%,100.00%;KL81_08_psaD,100.00%,100.00%;KL81_09_psaE,100.00%,100.00%;KL81_10_psaF,100.00%,100.00%;KL81_11_wzx_KL2,100.00%,100.00%;KL81_12_kpsS1,100.00%,51.88%,partial;KL81_15_gtr4,100.00%,25.18%,partial;KL81_16_gtr5,100.00%,100.00%;KL81_17_itrA2,100.00%,100.00%;KL81_18_galU,100.00%,100.00%;KL81_19_ugd,92.14%,100.00%;KL81_20_gpi,95.50%,100.00%;KL81_21_gne1,99.70%,98.23%;KL81_23_pgm,98.90%,99.78%	KL81_14_gtr3;KL81_13_wzy_KL2;KL81_22_pgt1	0	0	0 / 23 (0.00%)	0	0	0	0	0
GCA_964331325.1_17_GEN12909_genomic	KL9	K9	Untypeable	?3-	0.9909	0.8578	n/a	19 / 21 (90.48%)	KL9_01_wzc,96.84%,100.00%;KL9_02_wzb,99.30%,100.00%;KL9_03_wza,100.00%,100.00%;KL9_04_gna1,100.00%,100.00%;KL9_05_gne2,100.00%,100.00%;KL9_06_wzx_KL9,100.00%,49.76%,partial;KL9_09_gtr22,100.00%,45.67%,partial;KL9_10_fnlA,100.00%,100.00%;KL9_11_fnlB,99.73%,100.00%;KL9_12_fnlC,100.00%,100.00%;KL9_13_gtr20,100.00%,100.00%;KL9_14_qnr3,98.39%,100.00%;KL9_15_itrB2,98.66%,88.69%,partial;KL9_16_itrA3,100.00%,100.00%;KL9_17_galU,99.31%,100.00%;KL9_18_ugd,99.52%,100.00%;KL9_19_gpi,96.76%,100.00%;KL9_20_gne1,96.15%,100.00%;KL9_21_pgm,98.03%,100.00%	KL9_07_wzy_KL9;KL9_08_gtr21	0	0	0 / 21 (0.00%)	0	0	0	0	0
GCA_964331515.1_14_GEN12906_genomic	KL9	K9	Untypeable	?3-	1	0.7734	n/a	17 / 21 (80.95%)	KL9_01_wzc,100.00%,100.00%;KL9_02_wzb,100.00%,100.00%;KL9_03_wza,100.00%,100.00%;KL9_04_gna1,100.00%,100.00%;KL9_05_gne2,100.00%,100.00%;KL9_06_wzx_KL9,100.00%,76.57%,partial;KL9_09_gtr22,100.00%,95.85%,partial;KL9_10_fnlA,100.00%,100.00%;KL9_11_fnlB,100.00%,100.00%;KL9_12_fnlC,100.00%,100.00%;KL9_13_gtr20,100.00%,13.14%,partial;KL9_16_itrA3,100.00%,100.00%;KL9_17_galU,100.00%,100.00%;KL9_18_ugd,100.00%,100.00%;KL9_19_gpi,100.00%,100.00%;KL9_20_gne1,100.00%,100.00%;KL9_21_pgm,100.00%,100.00%	KL9_07_wzy_KL9;KL9_15_itrB2;KL9_08_gtr21;KL9_14_qnr3	0	0	0 / 21 (0.00%)	0	0	0	0	0
GCA_964331755.1_16_GEN12908_genomic	KL9	K9	Untypeable	?3-	0.9908	0.8777	n/a	19 / 21 (90.48%)	KL9_01_wzc,96.84%,100.00%;KL9_02_wzb,99.30%,100.00%;KL9_03_wza,100.00%,100.00%;KL9_04_gna1,100.00%,100.00%;KL9_05_gne2,100.00%,100.00%;KL9_06_wzx_KL9,99.68%,76.57%,partial;KL9_09_gtr22,100.00%,54.67%,partial;KL9_10_fnlA,100.00%,100.00%;KL9_11_fnlB,99.73%,100.00%;KL9_12_fnlC,100.00%,100.00%;KL9_13_gtr20,100.00%,100.00%;KL9_14_qnr3,98.39%,100.00%;KL9_15_itrB2,98.74%,94.35%,partial;KL9_16_itrA3,100.00%,100.00%;KL9_17_galU,99.31%,100.00%;KL9_18_ugd,99.52%,100.00%;KL9_19_gpi,96.76%,100.00%;KL9_20_gne1,96.15%,100.00%;KL9_21_pgm,98.03%,100.00%	KL9_07_wzy_KL9;KL9_08_gtr21	0	0	0 / 21 (0.00%)	0	0	0	0	0
GCA_003595835.1_ASM359583v1_genomic	KL9	K9	Untypeable	?3-	0.9935	0.7416	n/a	16 / 21 (76.19%)	KL9_01_wzc,99.73%,100.00%;KL9_02_wzb,99.30%,100.00%;KL9_03_wza,100.00%,100.00%;KL9_04_gna1,100.00%,100.00%;KL9_05_gne2,100.00%,100.00%;KL9_06_wzx_KL9,99.61%,62.56%,partial;KL9_09_gtr22,100.00%,67.82%,partial;KL9_10_fnlA,100.00%,100.00%;KL9_11_fnlB,99.73%,100.00%;KL9_12_fnlC,100.00%,83.24%,partial;KL9_16_itrA3,100.00%,100.00%;KL9_17_galU,100.00%,100.00%;KL9_18_ugd,99.52%,100.00%;KL9_19_gpi,97.30%,100.00%;KL9_20_gne1,96.15%,100.00%;KL9_21_pgm,98.25%,100.00%	KL9_14_qnr3;KL9_13_gtr20;KL9_08_gtr21;KL9_15_itrB2;KL9_07_wzy_KL9	0	0	0 / 21 (0.00%)	0	0	0	0	0
GCA_002018935.1_ASM201893v1_genomic	KL9	K9	Untypeable	?3-	0.9956	0.7478	n/a	17 / 21 (80.95%)	KL9_01_wzc,99.73%,100.00%;KL9_02_wzb,99.30%,100.00%;KL9_03_wza,100.00%,100.00%;KL9_04_gna1,100.00%,100.00%;KL9_05_gne2,100.00%,100.00%;KL9_06_wzx_KL9,99.52%,50.72%,partial;KL9_09_gtr22,100.00%,60.21%,partial;KL9_10_fnlA,100.00%,100.00%;KL9_11_fnlB,99.73%,100.00%;KL9_12_fnlC,98.38%,100.00%;KL9_13_gtr20,98.21%,16.00%,partial;KL9_16_itrA3,100.00%,100.00%;KL9_17_galU,99.31%,100.00%;KL9_18_ugd,99.52%,100.00%;KL9_19_gpi,100.00%,100.00%;KL9_20_gne1,99.70%,100.00%;KL9_21_pgm,99.12%,100.00%	KL9_14_qnr3;KL9_15_itrB2;KL9_07_wzy_KL9;KL9_08_gtr21	0	0	0 / 21 (0.00%)	0	0	0	0	0
GCA_004209205.1_ASM420920v1_genomic	KL9	K9	Untypeable	?3-	0.996	0.7958	n/a	17 / 21 (80.95%)	KL9_01_wzc,97.94%,100.00%;KL9_02_wzb,98.59%,100.00%;KL9_03_wza,97.04%,100.00%;KL9_04_gna1,100.00%,100.00%;KL9_05_gne2,100.00%,100.00%;KL9_06_wzx_KL9,100.00%,57.73%,partial;KL9_09_gtr22,100.00%,80.62%,partial;KL9_10_fnlA,100.00%,100.00%;KL9_11_fnlB,100.00%,100.00%;KL9_12_fnlC,100.00%,100.00%;KL9_13_gtr20,100.00%,97.71%,partial;KL9_16_itrA3,100.00%,100.00%;KL9_17_galU,100.00%,100.00%;KL9_18_ugd,100.00%,100.00%;KL9_19_gpi,100.00%,100.00%;KL9_20_gne1,100.00%,100.00%;KL9_21_pgm,99.56%,100.00%	KL9_14_qnr3;KL9_15_itrB2;KL9_07_wzy_KL9;KL9_08_gtr21	0	0	0 / 21 (0.00%)	0	0	0	0	0
GCA_020255025.1_ASM2025502v1_genomic	KL9	K9	Untypeable	?3-	0.9936	0.8235	n/a	17 / 21 (80.95%)	KL9_01_wzc,99.04%,100.00%;KL9_02_wzb,99.30%,100.00%;KL9_03_wza,100.00%,100.00%;KL9_04_gna1,100.00%,100.00%;KL9_05_gne2,100.00%,100.00%;KL9_06_wzx_KL9,99.76%,100.00%;KL9_09_gtr22,100.00%,100.00%;KL9_10_fnlA,100.00%,100.00%;KL9_11_fnlB,99.73%,100.00%;KL9_12_fnlC,100.00%,100.00%;KL9_13_gtr20,100.00%,93.43%,partial;KL9_16_itrA3,100.00%,100.00%;KL9_17_galU,100.00%,100.00%;KL9_18_ugd,99.52%,100.00%;KL9_19_gpi,97.30%,100.00%;KL9_20_gne1,96.15%,100.00%;KL9_21_pgm,98.25%,100.00%	KL9_14_qnr3;KL9_15_itrB2;KL9_07_wzy_KL9;KL9_08_gtr21	0	0	0 / 21 (0.00%)	0	0	0	0	0
GCA_024620285.1_PDT001383072.1_genomic	KL9	K9	Untypeable	?3-	0.9938	0.7681	n/a	17 / 21 (80.95%)	KL9_01_wzc,99.73%,100.00%;KL9_02_wzb,99.30%,100.00%;KL9_03_wza,100.00%,100.00%;KL9_04_gna1,100.00%,100.00%;KL9_05_gne2,100.00%,100.00%;KL9_06_wzx_KL9,100.00%,13.29%,partial;KL9_09_gtr22,100.00%,72.32%,partial;KL9_10_fnlA,100.00%,100.00%;KL9_11_fnlB,99.73%,100.00%;KL9_12_fnlC,100.00%,100.00%;KL9_13_gtr20,100.00%,95.43%,partial;KL9_16_itrA3,100.00%,100.00%;KL9_17_galU,100.00%,100.00%;KL9_18_ugd,99.52%,100.00%;KL9_19_gpi,97.30%,100.00%;KL9_20_gne1,96.15%,100.00%;KL9_21_pgm,97.81%,100.00%	KL9_14_qnr3;KL9_15_itrB2;KL9_07_wzy_KL9;KL9_08_gtr21	0	0	0 / 21 (0.00%)	0	0	0	0	0
GCA_024634605.1_PDT001383094.1_genomic	KL9	K9	Untypeable	?3-	0.9938	0.7777	n/a	17 / 21 (80.95%)	KL9_01_wzc,99.73%,100.00%;KL9_02_wzb,99.30%,100.00%;KL9_03_wza,100.00%,100.00%;KL9_04_gna1,100.00%,100.00%;KL9_05_gne2,100.00%,100.00%;KL9_06_wzx_KL9,100.00%,40.82%,partial;KL9_09_gtr22,100.00%,59.86%,partial;KL9_10_fnlA,100.00%,100.00%;KL9_11_fnlB,99.73%,100.00%;KL9_12_fnlC,100.00%,100.00%;KL9_13_gtr20,100.00%,94.57%,partial;KL9_16_itrA3,100.00%,100.00%;KL9_17_galU,100.00%,100.00%;KL9_18_ugd,99.52%,100.00%;KL9_19_gpi,97.30%,100.00%;KL9_20_gne1,96.15%,100.00%;KL9_21_pgm,97.81%,100.00%	KL9_14_qnr3;KL9_15_itrB2;KL9_07_wzy_KL9;KL9_08_gtr21	0	0	0 / 21 (0.00%)	0	0	0	0	0
GCA_024657935.1_PDT001383011.1_genomic	KL9	K9	Untypeable	?3-	0.9938	0.7807	n/a	17 / 21 (80.95%)	KL9_01_wzc,99.73%,100.00%;KL9_02_wzb,99.30%,100.00%;KL9_03_wza,100.00%,100.00%;KL9_04_gna1,100.00%,100.00%;KL9_05_gne2,100.00%,100.00%;KL9_06_wzx_KL9,100.00%,39.86%,partial;KL9_09_gtr22,100.00%,67.82%,partial;KL9_10_fnlA,100.00%,100.00%;KL9_11_fnlB,99.73%,100.00%;KL9_12_fnlC,100.00%,100.00%;KL9_13_gtr20,100.00%,95.71%,partial;KL9_16_itrA3,100.00%,100.00%;KL9_17_galU,100.00%,100.00%;KL9_18_ugd,99.52%,100.00%;KL9_19_gpi,97.30%,100.00%;KL9_20_gne1,96.15%,100.00%;KL9_21_pgm,97.81%,100.00%	KL9_14_qnr3;KL9_15_itrB2;KL9_07_wzy_KL9;KL9_08_gtr21	0	0	0 / 21 (0.00%)	0	0	0	0	0
GCA_003583615.1_ASM358361v1_genomic	KL9	K9	Untypeable	?3-	0.9932	0.7783	n/a	18 / 21 (85.71%)	KL9_01_wzc,99.73%,100.00%;KL9_02_wzb,99.30%,100.00%;KL9_03_wza,100.00%,100.00%;KL9_04_gna1,100.00%,100.00%;KL9_05_gne2,100.00%,100.00%;KL9_06_wzx_KL9,100.00%,23.67%,partial;KL9_09_gtr22,100.00%,64.01%,partial;KL9_10_fnlA,100.00%,100.00%;KL9_11_fnlB,99.73%,100.00%;KL9_12_fnlC,100.00%,100.00%;KL9_13_gtr20,100.00%,100.00%;KL9_14_qnr3,97.73%,14.15%,partial;KL9_16_itrA3,100.00%,100.00%;KL9_17_galU,100.00%,100.00%;KL9_18_ugd,99.52%,100.00%;KL9_19_gpi,97.30%,100.00%;KL9_20_gne1,96.15%,100.00%;KL9_21_pgm,98.25%,100.00%	KL9_08_gtr21;KL9_15_itrB2;KL9_07_wzy_KL9	0	0	0 / 21 (0.00%)	0	0	0	0	0
GCA_020251285.1_ASM2025128v1_genomic	KL9	K9	Untypeable	?3-	0.9868	0.8156	n/a	18 / 21 (85.71%)	KL9_01_wzc,99.73%,100.00%;KL9_02_wzb,99.30%,100.00%;KL9_03_wza,100.00%,100.00%;KL9_04_gna1,100.00%,100.00%;KL9_05_gne2,99.71%,100.00%;KL9_06_wzx_KL9,100.00%,22.95%,partial;KL9_09_gtr22,100.00%,91.70%,partial;KL9_10_fnlA,100.00%,100.00%;KL9_11_fnlB,99.73%,100.00%;KL9_12_fnlC,100.00%,100.00%;KL9_13_gtr20,100.00%,100.00%;KL9_14_qnr3,98.07%,83.28%,partial;KL9_16_itrA3,100.00%,100.00%;KL9_17_galU,98.97%,100.00%;KL9_18_ugd,93.10%,100.00%;KL9_19_gpi,93.53%,100.00%;KL9_20_gne1,96.15%,100.00%;KL9_21_pgm,98.03%,100.00%	KL9_08_gtr21;KL9_15_itrB2;KL9_07_wzy_KL9	0	0	0 / 21 (0.00%)	0	0	0	0	0
GCA_024418125.3_PDT001367725.3_genomic	KL9	K9	Untypeable	?3-	0.9931	0.7742	n/a	18 / 21 (85.71%)	KL9_01_wzc,99.73%,100.00%;KL9_02_wzb,99.30%,100.00%;KL9_03_wza,100.00%,100.00%;KL9_04_gna1,100.00%,100.00%;KL9_05_gne2,100.00%,100.00%;KL9_06_wzx_KL9,100.00%,12.08%,partial;KL9_09_gtr22,100.00%,48.10%,partial;KL9_10_fnlA,100.00%,100.00%;KL9_11_fnlB,99.73%,100.00%;KL9_12_fnlC,100.00%,100.00%;KL9_13_gtr20,100.00%,100.00%;KL9_14_qnr3,98.11%,34.08%,partial;KL9_16_itrA3,100.00%,100.00%;KL9_17_galU,100.00%,100.00%;KL9_18_ugd,99.52%,100.00%;KL9_19_gpi,97.30%,100.00%;KL9_20_gne1,96.15%,100.00%;KL9_21_pgm,97.81%,100.00%	KL9_08_gtr21;KL9_15_itrB2;KL9_07_wzy_KL9	0	0	0 / 21 (0.00%)	0	0	0	0	0
GCA_024618685.1_PDT001383088.1_genomic	KL9	K9	Untypeable	?3-	0.9933	0.8045	n/a	18 / 21 (85.71%)	KL9_01_wzc,99.73%,100.00%;KL9_02_wzb,99.30%,100.00%;KL9_03_wza,100.00%,100.00%;KL9_04_gna1,100.00%,100.00%;KL9_05_gne2,100.00%,100.00%;KL9_06_wzx_KL9,100.00%,16.67%,partial;KL9_09_gtr22,100.00%,52.25%,partial;KL9_10_fnlA,100.00%,100.00%;KL9_11_fnlB,99.73%,100.00%;KL9_12_fnlC,100.00%,100.00%;KL9_13_gtr20,100.00%,100.00%;KL9_14_qnr3,98.39%,100.00%;KL9_16_itrA3,100.00%,100.00%;KL9_17_galU,100.00%,100.00%;KL9_18_ugd,99.52%,100.00%;KL9_19_gpi,97.30%,100.00%;KL9_20_gne1,96.15%,100.00%;KL9_21_pgm,97.81%,100.00%	KL9_08_gtr21;KL9_15_itrB2;KL9_07_wzy_KL9	0	0	0 / 21 (0.00%)	0	0	0	0	0
GCA_000353855.1_ABNIH13_1_genomic	KL9	K9	Untypeable	?3-	0.9928	0.854	n/a	19 / 21 (90.48%)	KL9_01_wzc,99.04%,100.00%;KL9_02_wzb,99.30%,100.00%;KL9_03_wza,100.00%,100.00%;KL9_04_gna1,100.00%,100.00%;KL9_05_gne2,100.00%,100.00%;KL9_06_wzx_KL9,100.00%,24.88%,partial;KL9_09_gtr22,100.00%,68.86%,partial;KL9_10_fnlA,100.00%,100.00%;KL9_11_fnlB,99.73%,100.00%;KL9_12_fnlC,100.00%,100.00%;KL9_13_gtr20,100.00%,100.00%;KL9_14_qnr3,98.39%,100.00%;KL9_15_itrB2,98.68%,90.48%,partial;KL9_16_itrA3,100.00%,100.00%;KL9_17_galU,100.00%,100.00%;KL9_18_ugd,99.52%,100.00%;KL9_19_gpi,97.30%,100.00%;KL9_20_gne1,96.15%,100.00%;KL9_21_pgm,98.25%,100.00%	KL9_08_gtr21;KL9_07_wzy_KL9	0	0	0 / 21 (0.00%)	0	0	0	0	0
GCA_000354075.1_ABNIH16_1_genomic	KL9	K9	Untypeable	?3-	0.9929	0.8676	n/a	19 / 21 (90.48%)	KL9_01_wzc,99.04%,100.00%;KL9_02_wzb,99.30%,100.00%;KL9_03_wza,100.00%,100.00%;KL9_04_gna1,100.00%,100.00%;KL9_05_gne2,100.00%,100.00%;KL9_06_wzx_KL9,100.00%,34.54%,partial;KL9_09_gtr22,100.00%,85.81%,partial;KL9_10_fnlA,100.00%,100.00%;KL9_11_fnlB,99.73%,100.00%;KL9_12_fnlC,100.00%,100.00%;KL9_13_gtr20,100.00%,100.00%;KL9_14_qnr3,98.39%,100.00%;KL9_15_itrB2,98.75%,95.54%,partial;KL9_16_itrA3,100.00%,100.00%;KL9_17_galU,100.00%,100.00%;KL9_18_ugd,99.52%,100.00%;KL9_19_gpi,97.30%,100.00%;KL9_20_gne1,96.15%,100.00%;KL9_21_pgm,98.25%,100.00%	KL9_08_gtr21;KL9_07_wzy_KL9	0	0	0 / 21 (0.00%)	0	0	0	0	0
GCA_016472215.3_PDT000899093.3_genomic	KL9	K9	Untypeable	?3-	0.9925	0.8665	n/a	19 / 21 (90.48%)	KL9_01_wzc,99.04%,100.00%;KL9_02_wzb,99.30%,100.00%;KL9_03_wza,100.00%,100.00%;KL9_04_gna1,100.00%,100.00%;KL9_05_gne2,100.00%,100.00%;KL9_06_wzx_KL9,99.61%,62.08%,partial;KL9_09_gtr22,100.00%,50.52%,partial;KL9_10_fnlA,100.00%,100.00%;KL9_11_fnlB,99.73%,100.00%;KL9_12_fnlC,99.73%,100.00%;KL9_13_gtr20,100.00%,100.00%;KL9_14_qnr3,98.39%,100.00%;KL9_15_itrB2,98.67%,89.29%,partial;KL9_16_itrA3,100.00%,100.00%;KL9_17_galU,100.00%,100.00%;KL9_18_ugd,99.52%,100.00%;KL9_19_gpi,97.30%,100.00%;KL9_20_gne1,96.15%,100.00%;KL9_21_pgm,98.25%,100.00%	KL9_08_gtr21;KL9_07_wzy_KL9	0	0	0 / 21 (0.00%)	0	0	0	0	0
GCA_016490995.3_PDT000725222.3_genomic	KL9	K9	Untypeable	?3-	0.9928	0.8653	n/a	19 / 21 (90.48%)	KL9_01_wzc,99.59%,99.86%;KL9_02_wzb,99.30%,100.00%;KL9_03_wza,100.00%,100.00%;KL9_04_gna1,100.00%,100.00%;KL9_05_gne2,100.00%,100.00%;KL9_06_wzx_KL9,99.54%,52.17%,partial;KL9_09_gtr22,100.00%,51.21%,partial;KL9_10_fnlA,99.72%,100.00%;KL9_11_fnlB,99.73%,100.00%;KL9_12_fnlC,100.00%,100.00%;KL9_13_gtr20,100.00%,100.00%;KL9_14_qnr3,98.39%,100.00%;KL9_15_itrB2,98.80%,98.81%,partial;KL9_16_itrA3,100.00%,100.00%;KL9_17_galU,100.00%,100.00%;KL9_18_ugd,99.52%,100.00%;KL9_19_gpi,97.30%,100.00%;KL9_20_gne1,96.15%,100.00%;KL9_21_pgm,98.25%,100.00%	KL9_08_gtr21;KL9_07_wzy_KL9	0	0	0 / 21 (0.00%)	0	0	0	0	0
GCA_017142975.3_PDT000947584.3_genomic	KL9	K9	Untypeable	?3-	0.9929	0.861	n/a	19 / 21 (90.48%)	KL9_01_wzc,99.45%,99.86%;KL9_02_wzb,99.30%,100.00%;KL9_03_wza,100.00%,100.00%;KL9_04_gna1,100.00%,100.00%;KL9_05_gne2,100.00%,100.00%;KL9_06_wzx_KL9,100.00%,44.93%,partial;KL9_09_gtr22,100.00%,55.36%,partial;KL9_10_fnlA,99.72%,100.00%;KL9_11_fnlB,99.73%,100.00%;KL9_12_fnlC,100.00%,100.00%;KL9_13_gtr20,100.00%,100.00%;KL9_14_qnr3,98.39%,100.00%;KL9_15_itrB2,98.73%,93.75%,partial;KL9_16_itrA3,100.00%,100.00%;KL9_17_galU,100.00%,100.00%;KL9_18_ugd,99.52%,100.00%;KL9_19_gpi,97.30%,100.00%;KL9_20_gne1,96.15%,100.00%;KL9_21_pgm,98.25%,100.00%	KL9_08_gtr21;KL9_07_wzy_KL9	0	0	0 / 21 (0.00%)	0	0	0	0	0
GCA_020251125.1_ASM2025112v1_genomic	KL9	K9	Untypeable	?3-	0.9872	0.8644	n/a	19 / 21 (90.48%)	KL9_01_wzc,99.73%,100.00%;KL9_02_wzb,99.30%,100.00%;KL9_03_wza,100.00%,100.00%;KL9_04_gna1,100.00%,100.00%;KL9_05_gne2,100.00%,100.00%;KL9_06_wzx_KL9,100.00%,14.73%,partial;KL9_09_gtr22,100.00%,100.00%;KL9_10_fnlA,100.00%,100.00%;KL9_11_fnlB,99.73%,100.00%;KL9_12_fnlC,100.00%,100.00%;KL9_13_gtr20,100.00%,100.00%;KL9_14_qnr3,98.39%,100.00%;KL9_15_itrB2,98.81%,100.00%;KL9_16_itrA3,100.00%,100.00%;KL9_17_galU,98.97%,100.00%;KL9_18_ugd,93.10%,100.00%;KL9_19_gpi,93.53%,100.00%;KL9_20_gne1,96.15%,100.00%;KL9_21_pgm,98.03%,100.00%	KL9_08_gtr21;KL9_07_wzy_KL9	0	0	0 / 21 (0.00%)	0	0	0	0	0
GCA_023060185.1_ASM2306018v1_genomic	KL9	K9	Untypeable	?3-	0.9927	0.8959	n/a	19 / 21 (90.48%)	KL9_01_wzc,99.73%,100.00%;KL9_02_wzb,99.30%,100.00%;KL9_03_wza,100.00%,100.00%;KL9_04_gna1,100.00%,100.00%;KL9_05_gne2,100.00%,100.00%;KL9_06_wzx_KL9,99.76%,100.00%;KL9_09_gtr22,100.00%,63.67%,partial;KL9_10_fnlA,100.00%,100.00%;KL9_11_fnlB,99.73%,100.00%;KL9_12_fnlC,100.00%,100.00%;KL9_13_gtr20,100.00%,100.00%;KL9_14_qnr3,98.39%,100.00%;KL9_15_itrB2,97.91%,99.70%;KL9_16_itrA3,100.00%,100.00%;KL9_17_galU,100.00%,100.00%;KL9_18_ugd,99.52%,100.00%;KL9_19_gpi,97.30%,100.00%;KL9_20_gne1,96.15%,100.00%;KL9_21_pgm,98.25%,100.00%	KL9_08_gtr21;KL9_07_wzy_KL9	0	0	0 / 21 (0.00%)	0	0	0	0	0
GCA_023465875.1_PDT001283689.1_genomic	KL9	K9	Untypeable	?3-	0.9932	0.8916	n/a	19 / 21 (90.48%)	KL9_01_wzc,99.73%,100.00%;KL9_02_wzb,99.30%,100.00%;KL9_03_wza,100.00%,100.00%;KL9_04_gna1,100.00%,100.00%;KL9_05_gne2,100.00%,100.00%;KL9_06_wzx_KL9,99.68%,76.33%,partial;KL9_09_gtr22,100.00%,99.65%,partial;KL9_10_fnlA,100.00%,100.00%;KL9_11_fnlB,99.73%,100.00%;KL9_12_fnlC,100.00%,100.00%;KL9_13_gtr20,100.00%,67.43%,partial;KL9_13_gtr20,100.00%,20.57%,partial;KL9_14_qnr3,98.39%,100.00%;KL9_15_itrB2,98.81%,100.00%;KL9_16_itrA3,100.00%,100.00%;KL9_17_galU,100.00%,100.00%;KL9_18_ugd,99.52%,100.00%;KL9_19_gpi,97.30%,100.00%;KL9_20_gne1,96.15%,100.00%;KL9_21_pgm,97.81%,100.00%	KL9_08_gtr21;KL9_07_wzy_KL9	0	0	0 / 21 (0.00%)	0	0	0	0	0
GCA_024615925.1_PDT001383183.1_genomic	KL9	K9	Untypeable	?3-	0.993	0.8452	n/a	19 / 21 (90.48%)	KL9_01_wzc,99.73%,100.00%;KL9_02_wzb,99.30%,100.00%;KL9_03_wza,100.00%,100.00%;KL9_04_gna1,100.00%,100.00%;KL9_05_gne2,100.00%,100.00%;KL9_06_wzx_KL9,100.00%,17.15%,partial;KL9_09_gtr22,100.00%,48.79%,partial;KL9_10_fnlA,100.00%,100.00%;KL9_11_fnlB,99.73%,100.00%;KL9_12_fnlC,100.00%,100.00%;KL9_13_gtr20,100.00%,100.00%;KL9_14_qnr3,98.39%,100.00%;KL9_15_itrB2,98.77%,96.73%,partial;KL9_16_itrA3,100.00%,100.00%;KL9_17_galU,100.00%,100.00%;KL9_18_ugd,99.52%,100.00%;KL9_19_gpi,97.30%,100.00%;KL9_20_gne1,96.15%,100.00%;KL9_21_pgm,97.81%,100.00%	KL9_08_gtr21;KL9_07_wzy_KL9	0	0	0 / 21 (0.00%)	0	0	0	0	0
GCA_024616505.1_PDT001383039.1_genomic	KL9	K9	Untypeable	?3-	0.993	0.8489	n/a	19 / 21 (90.48%)	KL9_01_wzc,99.73%,100.00%;KL9_02_wzb,99.30%,100.00%;KL9_03_wza,100.00%,100.00%;KL9_04_gna1,100.00%,100.00%;KL9_05_gne2,100.00%,100.00%;KL9_06_wzx_KL9,100.00%,22.22%,partial;KL9_09_gtr22,100.00%,52.94%,partial;KL9_10_fnlA,100.00%,100.00%;KL9_11_fnlB,99.73%,100.00%;KL9_12_fnlC,100.00%,100.00%;KL9_13_gtr20,100.00%,100.00%;KL9_14_qnr3,98.39%,100.00%;KL9_15_itrB2,98.75%,95.54%,partial;KL9_16_itrA3,100.00%,100.00%;KL9_17_galU,100.00%,100.00%;KL9_18_ugd,99.52%,100.00%;KL9_19_gpi,97.30%,100.00%;KL9_20_gne1,96.15%,100.00%;KL9_21_pgm,97.81%,100.00%	KL9_08_gtr21;KL9_07_wzy_KL9	0	0	0 / 21 (0.00%)	0	0	0	0	0
GCA_024617225.1_PDT001383166.1_genomic	KL9	K9	Untypeable	?3-	0.993	0.8464	n/a	19 / 21 (90.48%)	KL9_01_wzc,99.73%,100.00%;KL9_02_wzb,99.30%,100.00%;KL9_03_wza,100.00%,100.00%;KL9_04_gna1,100.00%,100.00%;KL9_05_gne2,100.00%,100.00%;KL9_06_wzx_KL9,100.00%,21.26%,partial;KL9_09_gtr22,100.00%,52.25%,partial;KL9_10_fnlA,100.00%,100.00%;KL9_11_fnlB,99.73%,100.00%;KL9_12_fnlC,100.00%,100.00%;KL9_13_gtr20,100.00%,100.00%;KL9_14_qnr3,98.39%,100.00%;KL9_15_itrB2,98.70%,91.37%,partial;KL9_16_itrA3,100.00%,100.00%;KL9_17_galU,100.00%,100.00%;KL9_18_ugd,99.52%,100.00%;KL9_19_gpi,97.30%,100.00%;KL9_20_gne1,96.15%,100.00%;KL9_21_pgm,97.81%,100.00%	KL9_08_gtr21;KL9_07_wzy_KL9	0	0	0 / 21 (0.00%)	0	0	0	0	0
GCA_024617345.1_PDT001383089.1_genomic	KL9	K9	Untypeable	?3-	0.9928	0.8771	n/a	19 / 21 (90.48%)	KL9_01_wzc,99.73%,100.00%;KL9_02_wzb,99.30%,100.00%;KL9_03_wza,100.00%,100.00%;KL9_04_gna1,100.00%,100.00%;KL9_05_gne2,100.00%,100.00%;KL9_06_wzx_KL9,99.67%,73.19%,partial;KL9_09_gtr22,100.00%,51.90%,partial;KL9_10_fnlA,100.00%,100.00%;KL9_11_fnlB,99.73%,100.00%;KL9_12_fnlC,100.00%,100.00%;KL9_13_gtr20,100.00%,100.00%;KL9_14_qnr3,98.39%,100.00%;KL9_15_itrB2,98.80%,99.11%,partial;KL9_16_itrA3,100.00%,100.00%;KL9_17_galU,100.00%,100.00%;KL9_18_ugd,99.52%,100.00%;KL9_19_gpi,97.30%,100.00%;KL9_20_gne1,96.15%,100.00%;KL9_21_pgm,97.81%,100.00%	KL9_08_gtr21;KL9_07_wzy_KL9	0	0	0 / 21 (0.00%)	0	0	0	0	0
GCA_024617925.1_PDT001383167.1_genomic	KL9	K9	Untypeable	?3-	0.993	0.8495	n/a	19 / 21 (90.48%)	KL9_01_wzc,99.73%,100.00%;KL9_02_wzb,99.30%,100.00%;KL9_03_wza,100.00%,100.00%;KL9_04_gna1,100.00%,100.00%;KL9_05_gne2,100.00%,100.00%;KL9_06_wzx_KL9,100.00%,21.26%,partial;KL9_09_gtr22,100.00%,53.29%,partial;KL9_10_fnlA,100.00%,100.00%;KL9_11_fnlB,99.73%,100.00%;KL9_12_fnlC,100.00%,100.00%;KL9_13_gtr20,100.00%,100.00%;KL9_14_qnr3,98.39%,100.00%;KL9_15_itrB2,98.78%,97.62%,partial;KL9_16_itrA3,100.00%,100.00%;KL9_17_galU,100.00%,100.00%;KL9_18_ugd,99.52%,100.00%;KL9_19_gpi,97.30%,100.00%;KL9_20_gne1,96.15%,100.00%;KL9_21_pgm,97.81%,100.00%	KL9_08_gtr21;KL9_07_wzy_KL9	0	0	0 / 21 (0.00%)	0	0	0	0	0
GCA_024618745.1_PDT001383068.1_genomic	KL9	K9	Untypeable	?3-	0.993	0.865	n/a	19 / 21 (90.48%)	KL9_01_wzc,99.73%,100.00%;KL9_02_wzb,99.30%,100.00%;KL9_03_wza,100.00%,100.00%;KL9_04_gna1,100.00%,100.00%;KL9_05_gne2,100.00%,100.00%;KL9_06_wzx_KL9,100.00%,21.26%,partial;KL9_09_gtr22,100.00%,100.00%;KL9_10_fnlA,100.00%,100.00%;KL9_11_fnlB,99.73%,100.00%;KL9_12_fnlC,100.00%,100.00%;KL9_13_gtr20,100.00%,100.00%;KL9_14_qnr3,98.39%,100.00%;KL9_15_itrB2,98.73%,93.75%,partial;KL9_16_itrA3,100.00%,100.00%;KL9_17_galU,100.00%,100.00%;KL9_18_ugd,99.52%,100.00%;KL9_19_gpi,97.30%,100.00%;KL9_20_gne1,96.15%,100.00%;KL9_21_pgm,97.81%,100.00%	KL9_08_gtr21;KL9_07_wzy_KL9	0	0	0 / 21 (0.00%)	0	0	0	0	0
GCA_024619245.1_PDT001383178.1_genomic	KL9	K9	Untypeable	?3-	0.993	0.8647	n/a	19 / 21 (90.48%)	KL9_01_wzc,99.73%,100.00%;KL9_02_wzb,99.30%,100.00%;KL9_03_wza,100.00%,100.00%;KL9_04_gna1,100.00%,100.00%;KL9_05_gne2,100.00%,100.00%;KL9_06_wzx_KL9,100.00%,45.17%,partial;KL9_09_gtr22,100.00%,60.55%,partial;KL9_10_fnlA,100.00%,100.00%;KL9_11_fnlB,99.73%,100.00%;KL9_12_fnlC,100.00%,100.00%;KL9_13_gtr20,100.00%,100.00%;KL9_14_qnr3,98.39%,100.00%;KL9_15_itrB2,98.78%,97.32%,partial;KL9_16_itrA3,100.00%,100.00%;KL9_17_galU,100.00%,100.00%;KL9_18_ugd,99.52%,100.00%;KL9_19_gpi,97.30%,100.00%;KL9_20_gne1,96.15%,100.00%;KL9_21_pgm,97.81%,100.00%	KL9_08_gtr21;KL9_07_wzy_KL9	0	0	0 / 21 (0.00%)	0	0	0	0	0
GCA_024619265.1_PDT001383171.1_genomic	KL9	K9	Untypeable	?3-	0.993	0.8594	n/a	19 / 21 (90.48%)	KL9_01_wzc,99.73%,100.00%;KL9_02_wzb,99.30%,100.00%;KL9_03_wza,100.00%,100.00%;KL9_04_gna1,100.00%,100.00%;KL9_05_gne2,100.00%,100.00%;KL9_06_wzx_KL9,100.00%,40.34%,partial;KL9_09_gtr22,100.00%,53.63%,partial;KL9_10_fnlA,100.00%,100.00%;KL9_11_fnlB,99.73%,100.00%;KL9_12_fnlC,100.00%,100.00%;KL9_13_gtr20,100.00%,100.00%;KL9_14_qnr3,98.39%,100.00%;KL9_15_itrB2,98.77%,97.02%,partial;KL9_16_itrA3,100.00%,100.00%;KL9_17_galU,100.00%,100.00%;KL9_18_ugd,99.52%,100.00%;KL9_19_gpi,97.30%,100.00%;KL9_20_gne1,96.15%,100.00%;KL9_21_pgm,97.81%,100.00%	KL9_08_gtr21;KL9_07_wzy_KL9	0	0	0 / 21 (0.00%)	0	0	0	0	0
GCA_024619425.1_PDT001383093.1_genomic	KL9	K9	Untypeable	?3-	0.9928	0.8733	n/a	19 / 21 (90.48%)	KL9_01_wzc,99.73%,100.00%;KL9_02_wzb,99.30%,100.00%;KL9_03_wza,100.00%,100.00%;KL9_04_gna1,100.00%,100.00%;KL9_05_gne2,100.00%,100.00%;KL9_06_wzx_KL9,99.57%,56.04%,partial;KL9_09_gtr22,100.00%,68.86%,partial;KL9_10_fnlA,100.00%,100.00%;KL9_11_fnlB,99.73%,100.00%;KL9_12_fnlC,100.00%,100.00%;KL9_13_gtr20,100.00%,100.00%;KL9_14_qnr3,98.39%,100.00%;KL9_15_itrB2,98.77%,97.02%,partial;KL9_16_itrA3,100.00%,100.00%;KL9_17_galU,100.00%,100.00%;KL9_18_ugd,99.52%,100.00%;KL9_19_gpi,97.30%,100.00%;KL9_20_gne1,96.15%,100.00%;KL9_21_pgm,97.81%,100.00%	KL9_08_gtr21;KL9_07_wzy_KL9	0	0	0 / 21 (0.00%)	0	0	0	0	0
GCA_024619465.1_PDT001383070.1_genomic	KL9	K9	Untypeable	?3-	0.993	0.8687	n/a	19 / 21 (90.48%)	KL9_01_wzc,99.73%,100.00%;KL9_02_wzb,99.30%,100.00%;KL9_03_wza,100.00%,100.00%;KL9_04_gna1,100.00%,100.00%;KL9_05_gne2,100.00%,100.00%;KL9_06_wzx_KL9,100.00%,49.76%,partial;KL9_09_gtr22,100.00%,61.59%,partial;KL9_10_fnlA,100.00%,100.00%;KL9_11_fnlB,99.73%,100.00%;KL9_12_fnlC,100.00%,100.00%;KL9_13_gtr20,100.00%,100.00%;KL9_14_qnr3,98.39%,100.00%;KL9_15_itrB2,98.81%,100.00%;KL9_16_itrA3,100.00%,100.00%;KL9_17_galU,100.00%,100.00%;KL9_18_ugd,99.52%,100.00%;KL9_19_gpi,97.30%,100.00%;KL9_20_gne1,96.15%,100.00%;KL9_21_pgm,97.81%,100.00%	KL9_08_gtr21;KL9_07_wzy_KL9	0	0	0 / 21 (0.00%)	0	0	0	0	0
GCA_024619565.1_PDT001382975.1_genomic	KL9	K9	Untypeable	?3-	0.9928	0.8843	n/a	19 / 21 (90.48%)	KL9_01_wzc,99.73%,100.00%;KL9_02_wzb,99.30%,100.00%;KL9_03_wza,100.00%,100.00%;KL9_04_gna1,100.00%,100.00%;KL9_05_gne2,100.00%,100.00%;KL9_06_wzx_KL9,99.71%,82.37%,partial;KL9_09_gtr22,100.00%,60.55%,partial;KL9_10_fnlA,100.00%,100.00%;KL9_11_fnlB,99.73%,100.00%;KL9_12_fnlC,100.00%,100.00%;KL9_13_gtr20,100.00%,100.00%;KL9_14_qnr3,98.39%,100.00%;KL9_15_itrB2,98.77%,97.02%,partial;KL9_16_itrA3,100.00%,100.00%;KL9_17_galU,100.00%,100.00%;KL9_18_ugd,99.52%,100.00%;KL9_19_gpi,97.30%,100.00%;KL9_20_gne1,96.15%,100.00%;KL9_21_pgm,97.81%,100.00%	KL9_08_gtr21;KL9_07_wzy_KL9	0	0	0 / 21 (0.00%)	0	0	0	0	0
GCA_024619705.1_PDT001383181.1_genomic	KL9	K9	Untypeable	?3-	0.993	0.8621	n/a	19 / 21 (90.48%)	KL9_01_wzc,99.73%,100.00%;KL9_02_wzb,99.30%,100.00%;KL9_03_wza,100.00%,100.00%;KL9_04_gna1,100.00%,100.00%;KL9_05_gne2,100.00%,100.00%;KL9_06_wzx_KL9,100.00%,44.93%,partial;KL9_09_gtr22,100.00%,55.36%,partial;KL9_10_fnlA,100.00%,100.00%;KL9_11_fnlB,99.73%,100.00%;KL9_12_fnlC,100.00%,100.00%;KL9_13_gtr20,100.00%,100.00%;KL9_14_qnr3,98.39%,100.00%;KL9_15_itrB2,98.76%,96.13%,partial;KL9_16_itrA3,100.00%,100.00%;KL9_17_galU,100.00%,100.00%;KL9_18_ugd,99.52%,100.00%;KL9_19_gpi,97.30%,100.00%;KL9_20_gne1,96.15%,100.00%;KL9_21_pgm,97.81%,100.00%	KL9_08_gtr21;KL9_07_wzy_KL9	0	0	0 / 21 (0.00%)	0	0	0	0	0
GCA_024633195.1_PDT001383232.1_genomic	KL9	K9	Untypeable	?3-	0.993	0.8464	n/a	19 / 21 (90.48%)	KL9_01_wzc,99.73%,100.00%;KL9_02_wzb,99.30%,100.00%;KL9_03_wza,100.00%,100.00%;KL9_04_gna1,100.00%,100.00%;KL9_05_gne2,100.00%,100.00%;KL9_06_wzx_KL9,100.00%,16.67%,partial;KL9_09_gtr22,100.00%,52.60%,partial;KL9_10_fnlA,100.00%,100.00%;KL9_11_fnlB,99.73%,100.00%;KL9_12_fnlC,100.00%,100.00%;KL9_13_gtr20,100.00%,100.00%;KL9_14_qnr3,98.39%,100.00%;KL9_15_itrB2,98.77%,97.02%,partial;KL9_16_itrA3,100.00%,100.00%;KL9_17_galU,100.00%,100.00%;KL9_18_ugd,99.52%,100.00%;KL9_19_gpi,97.30%,100.00%;KL9_20_gne1,96.15%,100.00%;KL9_21_pgm,97.81%,100.00%	KL9_08_gtr21;KL9_07_wzy_KL9	0	0	0 / 21 (0.00%)	0	0	0	0	0
GCA_024633705.1_PDT001383163.1_genomic	KL9	K9	Untypeable	?3-	0.993	0.8577	n/a	19 / 21 (90.48%)	KL9_01_wzc,99.73%,100.00%;KL9_02_wzb,99.30%,100.00%;KL9_03_wza,100.00%,100.00%;KL9_04_gna1,100.00%,100.00%;KL9_05_gne2,100.00%,100.00%;KL9_06_wzx_KL9,100.00%,39.86%,partial;KL9_09_gtr22,100.00%,54.67%,partial;KL9_10_fnlA,100.00%,100.00%;KL9_11_fnlB,99.73%,100.00%;KL9_12_fnlC,100.00%,100.00%;KL9_13_gtr20,100.00%,100.00%;KL9_14_qnr3,98.39%,100.00%;KL9_15_itrB2,98.72%,92.86%,partial;KL9_16_itrA3,100.00%,100.00%;KL9_17_galU,100.00%,100.00%;KL9_18_ugd,99.52%,100.00%;KL9_19_gpi,97.30%,100.00%;KL9_20_gne1,96.15%,100.00%;KL9_21_pgm,97.81%,100.00%	KL9_08_gtr21;KL9_07_wzy_KL9	0	0	0 / 21 (0.00%)	0	0	0	0	0
GCA_024633725.1_PDT001383110.1_genomic	KL9	K9	Untypeable	?3-	0.993	0.8589	n/a	19 / 21 (90.48%)	KL9_01_wzc,99.73%,100.00%;KL9_02_wzb,99.30%,100.00%;KL9_03_wza,100.00%,100.00%;KL9_04_gna1,100.00%,100.00%;KL9_05_gne2,100.00%,100.00%;KL9_06_wzx_KL9,100.00%,40.34%,partial;KL9_09_gtr22,100.00%,54.33%,partial;KL9_10_fnlA,100.00%,100.00%;KL9_11_fnlB,99.73%,100.00%;KL9_12_fnlC,100.00%,100.00%;KL9_13_gtr20,100.00%,100.00%;KL9_14_qnr3,98.39%,100.00%;KL9_15_itrB2,98.75%,95.24%,partial;KL9_16_itrA3,100.00%,100.00%;KL9_17_galU,100.00%,100.00%;KL9_18_ugd,99.52%,100.00%;KL9_19_gpi,97.30%,100.00%;KL9_20_gne1,96.15%,100.00%;KL9_21_pgm,97.81%,100.00%	KL9_08_gtr21;KL9_07_wzy_KL9	0	0	0 / 21 (0.00%)	0	0	0	0	0
GCA_024633925.1_PDT001383029.1_genomic	KL9	K9	Untypeable	?3-	0.9928	0.8389	n/a	19 / 21 (90.48%)	KL9_01_wzc,99.73%,100.00%;KL9_02_wzb,99.30%,100.00%;KL9_03_wza,100.00%,100.00%;KL9_04_gna1,100.00%,100.00%;KL9_05_gne2,100.00%,100.00%;KL9_06_wzx_KL9,100.00%,8.94%,partial;KL9_09_gtr22,100.00%,52.25%,partial;KL9_10_fnlA,100.00%,100.00%;KL9_11_fnlB,99.73%,100.00%;KL9_12_fnlC,100.00%,100.00%;KL9_13_gtr20,100.00%,100.00%;KL9_14_qnr3,98.39%,100.00%;KL9_15_itrB2,98.67%,89.29%,partial;KL9_16_itrA3,100.00%,100.00%;KL9_17_galU,100.00%,100.00%;KL9_18_ugd,99.52%,100.00%;KL9_19_gpi,97.30%,100.00%;KL9_20_gne1,96.15%,100.00%;KL9_21_pgm,97.59%,100.00%	KL9_08_gtr21;KL9_07_wzy_KL9	0	0	0 / 21 (0.00%)	0	0	0	0	0
GCA_024634005.1_PDT001383007.1_genomic	KL9	K9	Untypeable	?3-	0.9928	0.872	n/a	19 / 21 (90.48%)	KL9_01_wzc,99.73%,100.00%;KL9_02_wzb,99.30%,100.00%;KL9_03_wza,100.00%,100.00%;KL9_04_gna1,100.00%,100.00%;KL9_05_gne2,100.00%,100.00%;KL9_06_wzx_KL9,99.55%,53.38%,partial;KL9_09_gtr22,100.00%,65.74%,partial;KL9_10_fnlA,100.00%,100.00%;KL9_11_fnlB,99.73%,100.00%;KL9_12_fnlC,100.00%,100.00%;KL9_13_gtr20,100.00%,100.00%;KL9_14_qnr3,98.39%,100.00%;KL9_15_itrB2,98.81%,99.70%,partial;KL9_16_itrA3,100.00%,100.00%;KL9_17_galU,100.00%,100.00%;KL9_18_ugd,99.52%,100.00%;KL9_19_gpi,97.30%,100.00%;KL9_20_gne1,96.15%,100.00%;KL9_21_pgm,97.81%,100.00%	KL9_08_gtr21;KL9_07_wzy_KL9	0	0	0 / 21 (0.00%)	0	0	0	0	0
GCA_024634165.1_PDT001383069.1_genomic	KL9	K9	Untypeable	?3-	0.9928	0.8695	n/a	19 / 21 (90.48%)	KL9_01_wzc,99.73%,100.00%;KL9_02_wzb,99.30%,100.00%;KL9_03_wza,100.00%,100.00%;KL9_04_gna1,100.00%,100.00%;KL9_05_gne2,100.00%,100.00%;KL9_06_wzx_KL9,99.54%,52.90%,partial;KL9_09_gtr22,100.00%,59.17%,partial;KL9_10_fnlA,100.00%,100.00%;KL9_11_fnlB,99.73%,100.00%;KL9_12_fnlC,100.00%,100.00%;KL9_13_gtr20,100.00%,100.00%;KL9_14_qnr3,98.39%,100.00%;KL9_15_itrB2,98.81%,100.00%;KL9_16_itrA3,100.00%,100.00%;KL9_17_galU,100.00%,100.00%;KL9_18_ugd,99.52%,100.00%;KL9_19_gpi,97.30%,100.00%;KL9_20_gne1,96.15%,100.00%;KL9_21_pgm,97.81%,100.00%	KL9_08_gtr21;KL9_07_wzy_KL9	0	0	0 / 21 (0.00%)	0	0	0	0	0
GCA_024634745.1_PDT001383193.1_genomic	KL9	K9	Untypeable	?3-	0.993	0.8514	n/a	19 / 21 (90.48%)	KL9_01_wzc,99.73%,100.00%;KL9_02_wzb,99.30%,100.00%;KL9_03_wza,100.00%,100.00%;KL9_04_gna1,100.00%,100.00%;KL9_05_gne2,100.00%,100.00%;KL9_06_wzx_KL9,100.00%,21.98%,partial;KL9_09_gtr22,100.00%,57.44%,partial;KL9_10_fnlA,100.00%,100.00%;KL9_11_fnlB,99.73%,100.00%;KL9_12_fnlC,100.00%,100.00%;KL9_13_gtr20,100.00%,100.00%;KL9_14_qnr3,98.39%,100.00%;KL9_15_itrB2,98.78%,97.62%,partial;KL9_16_itrA3,100.00%,100.00%;KL9_17_galU,100.00%,100.00%;KL9_18_ugd,99.52%,100.00%;KL9_19_gpi,97.30%,100.00%;KL9_20_gne1,96.15%,100.00%;KL9_21_pgm,97.81%,100.00%	KL9_08_gtr21;KL9_07_wzy_KL9	0	0	0 / 21 (0.00%)	0	0	0	0	0
GCA_024657315.1_PDT001383217.1_genomic	KL9	K9	Untypeable	?3-	0.993	0.8597	n/a	19 / 21 (90.48%)	KL9_01_wzc,99.73%,100.00%;KL9_02_wzb,99.30%,100.00%;KL9_03_wza,100.00%,100.00%;KL9_04_gna1,100.00%,100.00%;KL9_05_gne2,100.00%,100.00%;KL9_06_wzx_KL9,100.00%,39.37%,partial;KL9_09_gtr22,100.00%,55.36%,partial;KL9_10_fnlA,100.00%,100.00%;KL9_11_fnlB,99.73%,100.00%;KL9_12_fnlC,100.00%,100.00%;KL9_13_gtr20,100.00%,100.00%;KL9_14_qnr3,98.39%,100.00%;KL9_15_itrB2,98.78%,97.62%,partial;KL9_16_itrA3,100.00%,100.00%;KL9_17_galU,100.00%,100.00%;KL9_18_ugd,99.52%,100.00%;KL9_19_gpi,97.30%,100.00%;KL9_20_gne1,96.15%,100.00%;KL9_21_pgm,97.81%,100.00%	KL9_08_gtr21;KL9_07_wzy_KL9	0	0	0 / 21 (0.00%)	0	0	0	0	0
GCA_024657635.1_PDT001383164.1_genomic	KL9	K9	Untypeable	?3-	0.993	0.8424	n/a	19 / 21 (90.48%)	KL9_01_wzc,99.73%,100.00%;KL9_02_wzb,99.30%,100.00%;KL9_03_wza,100.00%,100.00%;KL9_04_gna1,100.00%,100.00%;KL9_05_gne2,100.00%,100.00%;KL9_06_wzx_KL9,100.00%,12.80%,partial;KL9_09_gtr22,100.00%,49.48%,partial;KL9_10_fnlA,100.00%,100.00%;KL9_11_fnlB,99.73%,100.00%;KL9_12_fnlC,100.00%,100.00%;KL9_13_gtr20,100.00%,100.00%;KL9_14_qnr3,98.39%,100.00%;KL9_15_itrB2,98.75%,95.24%,partial;KL9_16_itrA3,100.00%,100.00%;KL9_17_galU,100.00%,100.00%;KL9_18_ugd,99.52%,100.00%;KL9_19_gpi,97.30%,100.00%;KL9_20_gne1,96.15%,100.00%;KL9_21_pgm,97.81%,100.00%	KL9_08_gtr21;KL9_07_wzy_KL9	0	0	0 / 21 (0.00%)	0	0	0	0	0
GCA_024658015.1_PDT001383003.1_genomic	KL9	K9	Untypeable	?3-	0.993	0.8714	n/a	19 / 21 (90.48%)	KL9_01_wzc,99.73%,100.00%;KL9_02_wzb,99.30%,100.00%;KL9_03_wza,100.00%,100.00%;KL9_04_gna1,100.00%,100.00%;KL9_05_gne2,100.00%,100.00%;KL9_06_wzx_KL9,100.00%,48.31%,partial;KL9_09_gtr22,100.00%,76.47%,partial;KL9_10_fnlA,100.00%,100.00%;KL9_11_fnlB,99.73%,100.00%;KL9_12_fnlC,100.00%,100.00%;KL9_13_gtr20,100.00%,100.00%;KL9_14_qnr3,98.39%,100.00%;KL9_15_itrB2,98.75%,95.54%,partial;KL9_16_itrA3,100.00%,100.00%;KL9_17_galU,100.00%,100.00%;KL9_18_ugd,99.52%,100.00%;KL9_19_gpi,97.30%,100.00%;KL9_20_gne1,96.15%,100.00%;KL9_21_pgm,97.81%,100.00%	KL9_08_gtr21;KL9_07_wzy_KL9	0	0	0 / 21 (0.00%)	0	0	0	0	0
GCA_024708315.1_PDT001383078.1_genomic	KL9	K9	Untypeable	?3-	0.993	0.8436	n/a	19 / 21 (90.48%)	KL9_01_wzc,99.73%,100.00%;KL9_02_wzb,99.30%,100.00%;KL9_03_wza,100.00%,100.00%;KL9_04_gna1,100.00%,100.00%;KL9_05_gne2,100.00%,100.00%;KL9_06_wzx_KL9,100.00%,15.22%,partial;KL9_09_gtr22,100.00%,52.25%,partial;KL9_10_fnlA,100.00%,100.00%;KL9_11_fnlB,99.73%,100.00%;KL9_12_fnlC,100.00%,100.00%;KL9_13_gtr20,100.00%,100.00%;KL9_14_qnr3,98.39%,100.00%;KL9_15_itrB2,98.71%,92.56%,partial;KL9_16_itrA3,100.00%,100.00%;KL9_17_galU,100.00%,100.00%;KL9_18_ugd,99.52%,100.00%;KL9_19_gpi,97.30%,100.00%;KL9_20_gne1,96.15%,100.00%;KL9_21_pgm,97.81%,100.00%	KL9_08_gtr21;KL9_07_wzy_KL9	0	0	0 / 21 (0.00%)	0	0	0	0	0
GCA_030124865.1_ASM3012486v1_genomic	KL9	K9	Untypeable	?3-	0.9929	0.8629	n/a	19 / 21 (90.48%)	KL9_01_wzc,99.04%,100.00%;KL9_02_wzb,99.30%,100.00%;KL9_03_wza,100.00%,100.00%;KL9_04_gna1,100.00%,100.00%;KL9_05_gne2,100.00%,100.00%;KL9_06_wzx_KL9,100.00%,41.06%,partial;KL9_09_gtr22,100.00%,64.71%,partial;KL9_10_fnlA,100.00%,100.00%;KL9_11_fnlB,99.73%,100.00%;KL9_12_fnlC,100.00%,100.00%;KL9_13_gtr20,100.00%,100.00%;KL9_14_qnr3,98.39%,100.00%;KL9_15_itrB2,98.74%,94.64%,partial;KL9_16_itrA3,100.00%,100.00%;KL9_17_galU,100.00%,100.00%;KL9_18_ugd,99.52%,100.00%;KL9_19_gpi,97.30%,100.00%;KL9_20_gne1,96.15%,100.00%;KL9_21_pgm,98.25%,100.00%	KL9_08_gtr21;KL9_07_wzy_KL9	0	0	0 / 21 (0.00%)	0	0	0	0	0
GCA_030124945.1_ASM3012494v1_genomic	KL9	K9	Untypeable	?3-	0.9929	0.8673	n/a	19 / 21 (90.48%)	KL9_01_wzc,99.04%,100.00%;KL9_02_wzb,99.30%,100.00%;KL9_03_wza,100.00%,100.00%;KL9_04_gna1,100.00%,100.00%;KL9_05_gne2,100.00%,100.00%;KL9_06_wzx_KL9,100.00%,46.14%,partial;KL9_09_gtr22,100.00%,66.44%,partial;KL9_10_fnlA,100.00%,100.00%;KL9_11_fnlB,99.73%,100.00%;KL9_12_fnlC,100.00%,100.00%;KL9_13_gtr20,100.00%,100.00%;KL9_14_qnr3,98.39%,100.00%;KL9_15_itrB2,98.78%,97.32%,partial;KL9_16_itrA3,100.00%,100.00%;KL9_17_galU,100.00%,100.00%;KL9_18_ugd,99.52%,100.00%;KL9_19_gpi,97.30%,100.00%;KL9_20_gne1,96.15%,100.00%;KL9_21_pgm,98.25%,100.00%	KL9_08_gtr21;KL9_07_wzy_KL9	0	0	0 / 21 (0.00%)	0	0	0	0	0
GCA_030124985.1_ASM3012498v1_genomic	KL9	K9	Untypeable	?3-	0.9929	0.8509	n/a	19 / 21 (90.48%)	KL9_01_wzc,99.04%,100.00%;KL9_02_wzb,99.30%,100.00%;KL9_03_wza,100.00%,100.00%;KL9_04_gna1,100.00%,100.00%;KL9_05_gne2,100.00%,100.00%;KL9_06_wzx_KL9,100.00%,17.87%,partial;KL9_09_gtr22,100.00%,59.17%,partial;KL9_10_fnlA,100.00%,100.00%;KL9_11_fnlB,99.73%,100.00%;KL9_12_fnlC,100.00%,100.00%;KL9_13_gtr20,100.00%,100.00%;KL9_14_qnr3,98.39%,100.00%;KL9_15_itrB2,98.81%,100.00%;KL9_16_itrA3,100.00%,100.00%;KL9_17_galU,100.00%,100.00%;KL9_18_ugd,99.52%,100.00%;KL9_19_gpi,97.30%,100.00%;KL9_20_gne1,96.15%,100.00%;KL9_21_pgm,98.25%,100.00%	KL9_08_gtr21;KL9_07_wzy_KL9	0	0	0 / 21 (0.00%)	0	0	0	0	0
GCA_030519665.1_ASM3051966v1_genomic	KL9	K9	Untypeable	?3-	0.9929	0.8692	n/a	19 / 21 (90.48%)	KL9_01_wzc,99.04%,100.00%;KL9_02_wzb,99.30%,100.00%;KL9_03_wza,100.00%,100.00%;KL9_04_gna1,100.00%,100.00%;KL9_05_gne2,100.00%,100.00%;KL9_06_wzx_KL9,100.00%,49.76%,partial;KL9_09_gtr22,100.00%,62.98%,partial;KL9_10_fnlA,100.00%,100.00%;KL9_11_fnlB,99.73%,100.00%;KL9_12_fnlC,100.00%,100.00%;KL9_13_gtr20,100.00%,100.00%;KL9_14_qnr3,98.39%,100.00%;KL9_15_itrB2,98.81%,100.00%;KL9_16_itrA3,100.00%,100.00%;KL9_17_galU,100.00%,100.00%;KL9_18_ugd,99.52%,100.00%;KL9_19_gpi,97.30%,100.00%;KL9_20_gne1,96.15%,100.00%;KL9_21_pgm,98.25%,100.00%	KL9_08_gtr21;KL9_07_wzy_KL9	0	0	0 / 21 (0.00%)	0	0	0	0	0
GCA_016472075.3_PDT000899114.3_genomic	KL9	K9	Untypeable	?3-	0.9929	0.9014	n/a	20 / 21 (95.24%)	KL9_01_wzc,99.04%,100.00%;KL9_02_wzb,99.30%,100.00%;KL9_03_wza,100.00%,100.00%;KL9_04_gna1,100.00%,100.00%;KL9_05_gne2,100.00%,100.00%;KL9_06_wzx_KL9,99.54%,52.66%,partial;KL9_08_gtr21,100.00%,35.97%,partial;KL9_09_gtr22,100.00%,100.00%;KL9_10_fnlA,100.00%,100.00%;KL9_11_fnlB,99.73%,100.00%;KL9_12_fnlC,99.73%,100.00%;KL9_13_gtr20,100.00%,100.00%;KL9_14_qnr3,98.39%,100.00%;KL9_15_itrB2,98.78%,97.32%,partial;KL9_16_itrA3,100.00%,100.00%;KL9_17_galU,100.00%,100.00%;KL9_18_ugd,99.52%,100.00%;KL9_19_gpi,97.30%,100.00%;KL9_20_gne1,96.15%,100.00%;KL9_21_pgm,98.25%,100.00%	KL9_07_wzy_KL9	0	0	0 / 21 (0.00%)	0	0	0	0	0
GCA_016490125.3_PDT000725303.3_genomic	KL9	K9	Untypeable	?3-	0.9934	0.9027	n/a	20 / 21 (95.24%)	KL9_01_wzc,99.59%,99.86%;KL9_02_wzb,99.30%,100.00%;KL9_03_wza,100.00%,100.00%;KL9_04_gna1,100.00%,100.00%;KL9_05_gne2,100.00%,100.00%;KL9_06_wzx_KL9,100.00%,38.65%,partial;KL9_08_gtr21,100.00%,53.06%,partial;KL9_09_gtr22,100.00%,100.00%;KL9_10_fnlA,99.72%,100.00%;KL9_11_fnlB,99.73%,100.00%;KL9_12_fnlC,100.00%,100.00%;KL9_13_gtr20,100.00%,100.00%;KL9_14_qnr3,98.39%,100.00%;KL9_15_itrB2,98.78%,97.92%,partial;KL9_16_itrA3,100.00%,100.00%;KL9_17_galU,100.00%,100.00%;KL9_18_ugd,99.52%,100.00%;KL9_19_gpi,97.30%,100.00%;KL9_20_gne1,96.15%,100.00%;KL9_21_pgm,98.25%,100.00%	KL9_07_wzy_KL9	0	0	0 / 21 (0.00%)	0	0	0	0	0
GCA_022406385.1_ASM2240638v1_genomic	KL9	K9	Untypeable	?3-	0.9935	0.953	n/a	20 / 21 (95.24%)	KL9_01_wzc,99.73%,100.00%;KL9_02_wzb,99.30%,100.00%;KL9_03_wza,100.00%,100.00%;KL9_04_gna1,100.00%,100.00%;KL9_05_gne2,100.00%,100.00%;KL9_06_wzx_KL9,99.49%,95.41%,partial;KL9_08_gtr21,99.71%,89.29%,partial;KL9_09_gtr22,100.00%,100.00%;KL9_10_fnlA,100.00%,100.00%;KL9_11_fnlB,99.73%,100.00%;KL9_12_fnlC,100.00%,100.00%;KL9_13_gtr20,100.00%,78.57%,partial;KL9_13_gtr20,100.00%,23.43%,partial;KL9_14_qnr3,98.39%,100.00%;KL9_15_itrB2,98.81%,100.00%;KL9_16_itrA3,100.00%,100.00%;KL9_17_galU,100.00%,100.00%;KL9_18_ugd,99.52%,100.00%;KL9_19_gpi,97.30%,100.00%;KL9_20_gne1,96.15%,100.00%;KL9_21_pgm,98.25%,100.00%	KL9_07_wzy_KL9	0	0	0 / 21 (0.00%)	0	0	0	0	0
GCA_022935465.1_PDT001283711.1_genomic	KL9	K9	Untypeable	?3-	0.9931	0.9447	n/a	20 / 21 (95.24%)	KL9_01_wzc,99.73%,100.00%;KL9_02_wzb,99.30%,100.00%;KL9_03_wza,100.00%,100.00%;KL9_04_gna1,100.00%,100.00%;KL9_05_gne2,100.00%,100.00%;KL9_06_wzx_KL9,99.67%,73.43%,partial;KL9_08_gtr21,99.74%,100.00%;KL9_09_gtr22,100.00%,100.00%;KL9_10_fnlA,100.00%,100.00%;KL9_11_fnlB,99.73%,100.00%;KL9_12_fnlC,100.00%,100.00%;KL9_13_gtr20,100.00%,100.00%;KL9_14_qnr3,98.39%,100.00%;KL9_15_itrB2,98.78%,97.62%,partial;KL9_16_itrA3,100.00%,100.00%;KL9_17_galU,100.00%,100.00%;KL9_18_ugd,99.52%,100.00%;KL9_19_gpi,97.30%,100.00%;KL9_20_gne1,96.15%,100.00%;KL9_21_pgm,97.81%,100.00%	KL9_07_wzy_KL9	0	0	0 / 21 (0.00%)	0	0	0	0	0
GCA_024615045.1_PDT001383155.1_genomic	KL9	K9	Untypeable	?3-	0.9937	0.9163	n/a	20 / 21 (95.24%)	KL9_01_wzc,99.73%,100.00%;KL9_02_wzb,99.30%,100.00%;KL9_03_wza,100.00%,100.00%;KL9_04_gna1,100.00%,100.00%;KL9_05_gne2,100.00%,100.00%;KL9_06_wzx_KL9,100.00%,49.03%,partial;KL9_08_gtr21,100.00%,70.41%,partial;KL9_09_gtr22,100.00%,67.47%,partial;KL9_09_gtr22,100.00%,27.68%,partial;KL9_10_fnlA,100.00%,100.00%;KL9_11_fnlB,99.73%,100.00%;KL9_12_fnlC,100.00%,100.00%;KL9_13_gtr20,100.00%,100.00%;KL9_14_qnr3,98.39%,100.00%;KL9_15_itrB2,98.81%,100.00%;KL9_16_itrA3,100.00%,100.00%;KL9_17_galU,100.00%,100.00%;KL9_18_ugd,99.52%,100.00%;KL9_19_gpi,97.30%,100.00%;KL9_20_gne1,96.15%,100.00%;KL9_21_pgm,97.81%,100.00%	KL9_07_wzy_KL9	0	0	0 / 21 (0.00%)	0	0	0	0	0
GCA_024617005.1_PDT001383180.1_genomic	KL9	K9	Untypeable	?3-	0.9932	0.9272	n/a	20 / 21 (95.24%)	KL9_01_wzc,99.73%,100.00%;KL9_02_wzb,99.30%,100.00%;KL9_03_wza,100.00%,100.00%;KL9_04_gna1,100.00%,100.00%;KL9_05_gne2,100.00%,100.00%;KL9_06_wzx_KL9,100.00%,40.34%,partial;KL9_08_gtr21,99.74%,100.00%;KL9_09_gtr22,100.00%,100.00%;KL9_10_fnlA,100.00%,100.00%;KL9_11_fnlB,99.73%,100.00%;KL9_12_fnlC,100.00%,100.00%;KL9_13_gtr20,100.00%,100.00%;KL9_14_qnr3,98.39%,100.00%;KL9_15_itrB2,98.78%,97.62%,partial;KL9_16_itrA3,100.00%,100.00%;KL9_17_galU,100.00%,100.00%;KL9_18_ugd,99.52%,100.00%;KL9_19_gpi,97.30%,100.00%;KL9_20_gne1,96.15%,100.00%;KL9_21_pgm,97.81%,100.00%	KL9_07_wzy_KL9	0	0	0 / 21 (0.00%)	0	0	0	0	0
GCA_024619745.1_PDT001383216.1_genomic	KL9	K9	Untypeable	?3-	0.9932	0.9238	n/a	20 / 21 (95.24%)	KL9_01_wzc,99.73%,100.00%;KL9_02_wzb,99.30%,100.00%;KL9_03_wza,100.00%,100.00%;KL9_04_gna1,100.00%,100.00%;KL9_05_gne2,100.00%,100.00%;KL9_06_wzx_KL9,100.00%,40.34%,partial;KL9_08_gtr21,99.72%,91.07%,partial;KL9_09_gtr22,100.00%,100.00%;KL9_10_fnlA,100.00%,100.00%;KL9_11_fnlB,99.73%,100.00%;KL9_12_fnlC,100.00%,100.00%;KL9_13_gtr20,100.00%,100.00%;KL9_14_qnr3,98.39%,100.00%;KL9_15_itrB2,98.81%,100.00%;KL9_16_itrA3,100.00%,100.00%;KL9_17_galU,100.00%,100.00%;KL9_18_ugd,99.52%,100.00%;KL9_19_gpi,97.30%,100.00%;KL9_20_gne1,96.15%,100.00%;KL9_21_pgm,97.81%,100.00%	KL9_07_wzy_KL9	0	0	0 / 21 (0.00%)	0	0	0	0	0
GCA_024634805.1_PDT001383228.1_genomic	KL9	K9	Untypeable	?3-	0.9932	0.94	n/a	20 / 21 (95.24%)	KL9_01_wzc,99.73%,100.00%;KL9_02_wzb,99.30%,100.00%;KL9_03_wza,100.00%,100.00%;KL9_04_gna1,100.00%,100.00%;KL9_05_gne2,100.00%,100.00%;KL9_06_wzx_KL9,99.74%,91.30%,partial;KL9_08_gtr21,100.00%,69.39%,partial;KL9_09_gtr22,100.00%,100.00%;KL9_10_fnlA,100.00%,100.00%;KL9_11_fnlB,99.73%,100.00%;KL9_12_fnlC,100.00%,100.00%;KL9_13_gtr20,100.00%,100.00%;KL9_14_qnr3,98.39%,100.00%;KL9_15_itrB2,98.81%,100.00%;KL9_16_itrA3,100.00%,100.00%;KL9_17_galU,100.00%,100.00%;KL9_18_ugd,99.52%,100.00%;KL9_19_gpi,97.30%,100.00%;KL9_20_gne1,96.15%,100.00%;KL9_21_pgm,97.81%,100.00%	KL9_07_wzy_KL9	0	0	0 / 21 (0.00%)	0	0	0	0	0
GCA_025897215.1_PDT001469642.1_genomic	KL9	K9	Untypeable	?3-	0.993	0.9342	n/a	20 / 21 (95.24%)	KL9_01_wzc,99.73%,100.00%;KL9_02_wzb,99.30%,100.00%;KL9_03_wza,100.00%,100.00%;KL9_04_gna1,100.00%,100.00%;KL9_05_gne2,100.00%,100.00%;KL9_06_wzx_KL9,99.57%,55.56%,partial;KL9_08_gtr21,99.74%,100.00%;KL9_09_gtr22,100.00%,100.00%;KL9_10_fnlA,100.00%,100.00%;KL9_11_fnlB,99.73%,100.00%;KL9_12_fnlC,100.00%,100.00%;KL9_13_gtr20,100.00%,100.00%;KL9_14_qnr3,98.39%,100.00%;KL9_15_itrB2,98.75%,95.24%,partial;KL9_16_itrA3,100.00%,100.00%;KL9_17_galU,100.00%,100.00%;KL9_18_ugd,99.52%,100.00%;KL9_19_gpi,97.30%,100.00%;KL9_20_gne1,96.15%,100.00%;KL9_21_pgm,97.81%,100.00%	KL9_07_wzy_KL9	0	0	0 / 21 (0.00%)	0	0	0	0	0
GCA_032217445.1_PDT001766723.1_genomic	KL9	K9	Untypeable	?3-	0.9966	0.9348	n/a	20 / 21 (95.24%)	KL9_01_wzc,97.94%,100.00%;KL9_02_wzb,98.59%,100.00%;KL9_03_wza,97.04%,100.00%;KL9_04_gna1,100.00%,100.00%;KL9_05_gne2,100.00%,100.00%;KL9_06_wzx_KL9,100.00%,79.71%,partial;KL9_08_gtr21,100.00%,71.43%,partial;KL9_09_gtr22,100.00%,100.00%;KL9_10_fnlA,100.00%,100.00%;KL9_11_fnlB,100.00%,100.00%;KL9_12_fnlC,100.00%,100.00%;KL9_13_gtr20,100.00%,100.00%;KL9_14_qnr3,100.00%,100.00%;KL9_15_itrB2,100.00%,100.00%;KL9_16_itrA3,100.00%,100.00%;KL9_17_galU,100.00%,100.00%;KL9_18_ugd,100.00%,100.00%;KL9_19_gpi,100.00%,100.00%;KL9_20_gne1,100.00%,100.00%;KL9_21_pgm,99.56%,100.00%	KL9_07_wzy_KL9	0	0	0 / 21 (0.00%)	0	0	0	0	0
GCA_040325275.1_ASM4032527v1_genomic	KL9	K9	Untypeable	?3-	0.9933	0.9431	n/a	20 / 21 (95.24%)	KL9_01_wzc,99.73%,100.00%;KL9_02_wzb,99.30%,100.00%;KL9_03_wza,100.00%,100.00%;KL9_04_gna1,100.00%,100.00%;KL9_05_gne2,100.00%,100.00%;KL9_06_wzx_KL9,99.70%,79.95%,partial;KL9_08_gtr21,99.72%,89.54%,partial;KL9_09_gtr22,100.00%,100.00%;KL9_10_fnlA,100.00%,100.00%;KL9_11_fnlB,99.73%,100.00%;KL9_12_fnlC,100.00%,100.00%;KL9_13_gtr20,100.00%,100.00%;KL9_14_qnr3,98.39%,100.00%;KL9_15_itrB2,98.79%,98.21%,partial;KL9_16_itrA3,100.00%,100.00%;KL9_17_galU,100.00%,100.00%;KL9_18_ugd,99.52%,100.00%;KL9_19_gpi,97.30%,100.00%;KL9_20_gne1,96.15%,100.00%;KL9_21_pgm,98.25%,100.00%	KL9_07_wzy_KL9	0	0	0 / 21 (0.00%)	0	0	0	0	0
GCA_004209215.1_ASM420921v1_genomic	KL9	K9	Untypeable	?3-	0.9996	0.407	n/a	9 / 21 (42.86%)	KL9_09_gtr22,100.00%,87.54%,partial;KL9_10_fnlA,100.00%,100.00%;KL9_11_fnlB,100.00%,78.59%,partial;KL9_16_itrA3,100.00%,100.00%;KL9_17_galU,100.00%,100.00%;KL9_18_ugd,100.00%,100.00%;KL9_19_gpi,100.00%,100.00%;KL9_20_gne1,100.00%,79.29%,partial;KL9_20_gne1,100.00%,19.23%,partial;KL9_21_pgm,99.56%,100.00%	KL9_14_qnr3;KL9_13_gtr20;KL9_04_gna1;KL9_05_gne2;KL9_06_wzx_KL9;KL9_08_gtr21;KL9_12_fnlC;KL9_01_wzc;KL9_15_itrB2;KL9_03_wza;KL9_07_wzy_KL9;KL9_02_wzb	0	0	0 / 21 (0.00%)	0	0	0	0	0
GCA_040009035.1_ASM4000903v1_genomic	KL9	K9	Untypeable	?3-	0.9973	0.8674	n/a	20 / 21 (95.24%)	KL9_01_wzc,100.00%,96.02%,partial;KL9_03_wza,100.00%,38.98%,partial;KL9_04_gna1,100.00%,100.00%;KL9_05_gne2,100.00%,100.00%;KL9_06_wzx_KL9,100.00%,100.00%;KL9_07_wzy_KL9,100.00%,100.00%;KL9_08_gtr21,100.00%,100.00%;KL9_09_gtr22,100.00%,100.00%;KL9_10_fnlA,100.00%,100.00%;KL9_11_fnlB,100.00%,100.00%;KL9_12_fnlC,100.00%,100.00%;KL9_13_gtr20,100.00%,100.00%;KL9_14_qnr3,100.00%,100.00%;KL9_15_itrB2,100.00%,100.00%;KL9_16_itrA3,99.51%,100.00%;KL9_17_galU,100.00%,100.00%;KL9_18_ugd,100.00%,100.00%;KL9_19_gpi,100.00%,41.19%,partial;KL9_20_gne1,96.67%,8.88%,partial;KL9_21_pgm,98.46%,100.00%	KL9_02_wzb	0	0	0 / 21 (0.00%)	0	0	0	0	0
GCA_022958355.3_PDT001275704.3_genomic	KL95	unknown (KL95)	Untypeable	?3-	0.9999	0.9434	n/a	21 / 22 (95.45%)	KL95_01_wzc,100.00%,100.00%;KL95_02_wzb,100.00%,100.00%;KL95_03_wza,100.00%,100.00%;KL95_04_gna2,100.00%,100.00%;KL95_05_rmlB,100.00%,100.00%;KL95_06_rmlA,100.00%,100.00%;KL95_07_qdtE,100.00%,100.00%;KL95_08_qdtB,99.73%,100.00%;KL95_09_wzx_KL10,100.00%,100.00%;KL95_10_gtr142,100.00%,79.64%,partial;KL95_11_gtr143,100.00%,100.00%;KL95_13_gtr33,100.00%,67.73%,partial;KL95_14_gtr25,100.00%,100.00%;KL95_15_gtr5,100.00%,100.00%;KL95_16_itrA2,100.00%,100.00%;KL95_17_galU,100.00%,100.00%;KL95_18_ugd,100.00%,100.00%;KL95_19_gpi,100.00%,100.00%;KL95_20_gne1,100.00%,100.00%;KL95_21_pgt1,100.00%,100.00%;KL95_22_pgm,100.00%,100.00%	KL95_12_wzy_KL95	0	0	0 / 22 (0.00%)	0	0	0	0	0
GCA_031113405.1_PDT001795319.1_genomic	KL95	unknown (KL95)	Untypeable	?3-	0.9999	0.9434	n/a	21 / 22 (95.45%)	KL95_01_wzc,100.00%,100.00%;KL95_02_wzb,100.00%,100.00%;KL95_03_wza,100.00%,100.00%;KL95_04_gna2,100.00%,100.00%;KL95_05_rmlB,100.00%,100.00%;KL95_06_rmlA,100.00%,100.00%;KL95_07_qdtE,100.00%,100.00%;KL95_08_qdtB,99.73%,100.00%;KL95_09_wzx_KL10,100.00%,100.00%;KL95_10_gtr142,100.00%,79.64%,partial;KL95_11_gtr143,100.00%,100.00%;KL95_13_gtr33,100.00%,67.73%,partial;KL95_14_gtr25,100.00%,100.00%;KL95_15_gtr5,100.00%,100.00%;KL95_16_itrA2,100.00%,100.00%;KL95_17_galU,100.00%,100.00%;KL95_18_ugd,100.00%,100.00%;KL95_19_gpi,100.00%,100.00%;KL95_20_gne1,100.00%,100.00%;KL95_21_pgt1,100.00%,100.00%;KL95_22_pgm,100.00%,100.00%	KL95_12_wzy_KL95	0	0	0 / 22 (0.00%)	0	0	0	0	0
GCA_028443185.1_ASM2844318v1_genomic	KL98	K98	Untypeable	?3-	0.9653	0.9117	n/a	19 / 20 (95.00%)	KL98_01_wzc,94.48%,99.86%;KL98_02_wzb,92.96%,97.93%;KL98_03_wza,93.28%,100.00%;KL98_04_gna1,99.29%,100.00%;KL98_05_gne2,99.12%,100.00%;KL98_06_wzx_KL4,99.26%,80.84%,partial;KL98_06_wzx_KL4,98.81%,16.77%,partial;KL98_07_Ptr1,98.77%,100.00%;KL98_08_gtr171,99.11%,62.67%,partial;KL98_10_gtr172,98.76%,44.48%,partial;KL98_11_gtr12,98.94%,100.00%;KL98_12_qnr1,98.40%,100.00%;KL98_13_itrB1,97.61%,100.00%;KL98_14_atr3,97.13%,100.00%;KL98_15_gdr,96.42%,100.00%;KL98_16_galU,93.21%,100.00%;KL98_17_ugd,95.48%,100.00%;KL98_18_gpi,91.37%,100.00%;KL98_19_gne3,91.67%,99.41%;KL98_20_pgm,96.49%,100.00%	KL98_09_wzy_KL98	0	0	0 / 20 (0.00%)	0	0	0	0	0
GCA_050241825.1_PDT002759026.1_genomic	KL125	K125	Untypeable	?3-!	0.9695	0.859	n/a	21 / 23 (91.30%)	KL125_01_wzc,99.86%,100.00%;KL125_02_wzb,100.00%,100.00%;KL125_03_wza,100.00%,100.00%;KL125_04_gna2,99.06%,100.00%;KL125_05_mnaA,100.00%,100.00%;KL125_06_mnaB,99.76%,100.00%;KL125_07_wzx_KL125,100.00%,31.70%,partial;KL125_10_wzy_KL125,100.00%,33.94%,partial;KL125_10_wzy_KL125,100.00%,8.26%,partial;KL125_11_fnlA,100.00%,100.00%;KL125_12_fnlB,99.73%,100.00%;KL125_13_fnlC,99.19%,100.00%;KL125_14_gtr31,95.90%,100.00%;KL125_15_fnr1,96.86%,100.00%;KL125_16_itrB3,95.56%,100.00%;KL125_17_Atr7,88.14%,100.00%;KL125_18_gdr,94.44%,100.00%;KL125_19_galU,94.72%,100.00%;KL125_20_ugd,92.38%,100.00%;KL125_21_gpi,79.73%,13.31%,truncated,below_id_threshold;KL125_22_gne1,99.41%,100.00%;KL125_23_pgm,98.25%,100.00%	KL125_08_gtr198;KL125_09_gtr199	0	0	0 / 23 (0.00%)	0	0	0	KL125_21_gpi,79.73%,13.31%,truncated,below_id_threshold	0
GCA_021192455.1_BZUAciBau14_genomic	KL153	unknown (KL153)	Untypeable	?3-!	0.9983	0.8104	n/a	18 / 22 (81.82%)	KL153_01_wzc,100.00%,100.00%;KL153_02_wzb,100.00%,100.00%;KL153_03_wza,100.00%,100.00%;KL153_04_gna2,100.00%,100.00%;KL153_05_lgaA,100.00%,100.00%;KL153_06_lgaB,100.00%,91.88%,truncated;KL153_07_lgaC,100.00%,100.00%;KL153_08_lgaH,100.00%,100.00%;KL153_09_lgaI,100.00%,52.09%,partial;KL153_14_wzy_KL31,100.00%,65.76%,partial;KL153_15_gtr66,100.00%,100.00%;KL153_16_gtr5,100.00%,100.00%;KL153_17_itrA2,100.00%,100.00%;KL153_18_galU,99.66%,100.00%;KL153_19_ugd,99.29%,100.00%;KL153_20_gpi,98.74%,100.00%;KL153_21_gne1,99.70%,100.00%;KL153_22_pgm,99.56%,100.00%	KL153_11_lgaG;KL153_10_lgaF;KL153_12_wzx_KL5;KL153_13_gtr65	0	0	0 / 22 (0.00%)	0	0	0	KL153_06_lgaB,100.00%,91.88%,truncated	0
GCA_042962225.1_PDT002126329.1_genomic	KL155	unknown (KL155)	Untypeable	?3-!	0.9728	0.8467	n/a	20 / 22 (90.91%)	KL155_01_wzc,100.00%,100.00%;KL155_02_wzb,100.00%,100.00%;KL155_03_wza,100.00%,100.00%;KL155_04_gna2,100.00%,100.00%;KL155_05_psaA,100.00%,100.00%;KL155_06_psaB,100.00%,100.00%;KL155_07_psaC,99.56%,100.00%;KL155_08_psaG,100.00%,100.00%;KL155_09_psaH,100.00%,100.00%;KL155_10_psaF,100.00%,100.00%;KL155_11_gtr228,99.38%,48.94%,partial;KL155_12_wzx_KL155,100.00%,46.85%,partial;KL155_15_gtr230,100.00%,53.64%,partial;KL155_16_gtr9,100.00%,100.00%;KL155_17_itrA2,99.03%,100.00%;KL155_18_galU,50.00%,7.38%,truncated,below_id_threshold;KL155_19_ugd,99.52%,100.00%;KL155_20_gpi,99.28%,100.00%;KL155_21_gne1,99.41%,100.00%;KL155_22_pgm,99.34%,100.00%	KL155_14_wzy_KL155;KL155_13_gtr229	0	0	0 / 22 (0.00%)	0	0	0	KL155_18_galU,50.00%,7.38%,truncated,below_id_threshold	0
GCA_028440655.1_ASM2844065v1_genomic	KL18	unknown (KL18)	Untypeable	?3-!	0.9822	0.821	n/a	17 / 19 (89.47%)	KL18_01_wzc,100.00%,100.00%;KL18_02_wzb,100.00%,100.00%;KL18_03_wza,100.00%,100.00%;KL18_04_gna1,100.00%,100.00%;KL18_05_gne2,100.00%,100.00%;KL18_06_wzx_KL17,100.00%,13.91%,partial;KL18_06_wzx_KL17,100.00%,10.31%,partial;KL18_09_wzy_KL17,99.14%,26.85%,partial;KL18_10_gtr40,75.00%,2.54%,truncated,below_id_threshold;KL18_11_itrA1,99.50%,100.00%;KL18_12_qhbC,98.63%,100.00%;KL18_13_qhbB,98.72%,100.00%;KL18_14_gdr,100.00%,100.00%;KL18_15_galU,100.00%,100.00%;KL18_16_ugd,99.52%,100.00%;KL18_17_gpi,98.56%,100.00%;KL18_18_gne1,100.00%,100.00%;KL18_19_pgm,98.90%,100.00%	KL18_08_gtr39;KL18_07_alt1	0	0	0 / 19 (0.00%)	0	0	0	KL18_10_gtr40,75.00%,2.54%,truncated,below_id_threshold	0
GCA_020390665.3_PDT001146334.3_genomic	KL18	unknown (KL18)	Untypeable	?3-!	0.984	0.8583	n/a	18 / 19 (94.74%)	KL18_01_wzc,99.86%,100.00%;KL18_02_wzb,100.00%,100.00%;KL18_03_wza,100.00%,100.00%;KL18_04_gna1,100.00%,100.00%;KL18_05_gne2,100.00%,100.00%;KL18_06_wzx_KL17,100.00%,22.30%,partial;KL18_08_gtr39,100.00%,67.39%,partial;KL18_09_wzy_KL17,99.33%,34.72%,partial;KL18_10_gtr40,75.00%,2.54%,truncated,below_id_threshold;KL18_11_itrA1,99.50%,100.00%;KL18_12_qhbC,100.00%,100.00%;KL18_13_qhbB,100.00%,100.00%;KL18_14_gdr,100.00%,100.00%;KL18_15_galU,100.00%,100.00%;KL18_16_ugd,99.52%,100.00%;KL18_17_gpi,98.56%,100.00%;KL18_18_gne1,100.00%,100.00%;KL18_19_pgm,99.34%,100.00%	KL18_07_alt1	0	0	0 / 19 (0.00%)	0	0	0	KL18_10_gtr40,75.00%,2.54%,truncated,below_id_threshold	0
GCA_024726425.3_PDT001379793.3_genomic	KL18	unknown (KL18)	Untypeable	?3-!	0.9838	0.8783	n/a	18 / 19 (94.74%)	KL18_01_wzc,99.86%,100.00%;KL18_02_wzb,100.00%,100.00%;KL18_03_wza,100.00%,100.00%;KL18_04_gna1,100.00%,100.00%;KL18_05_gne2,100.00%,100.00%;KL18_06_wzx_KL17,100.00%,16.31%,partial;KL18_08_gtr39,100.00%,92.39%,partial;KL18_09_wzy_KL17,99.13%,53.47%,partial;KL18_10_gtr40,75.00%,2.54%,truncated,below_id_threshold;KL18_11_itrA1,99.50%,100.00%;KL18_12_qhbC,100.00%,100.00%;KL18_13_qhbB,100.00%,100.00%;KL18_14_gdr,100.00%,100.00%;KL18_15_galU,100.00%,100.00%;KL18_16_ugd,99.52%,100.00%;KL18_17_gpi,98.56%,100.00%;KL18_18_gne1,100.00%,100.00%;KL18_19_pgm,99.34%,100.00%	KL18_07_alt1	0	0	0 / 19 (0.00%)	0	0	0	KL18_10_gtr40,75.00%,2.54%,truncated,below_id_threshold	0
GCA_024617405.1_PDT001383116.1_genomic	KL2	K2	Untypeable	?3-!	0.9881	0.9627	n/a	21 / 22 (95.45%)	KL2_01_wzc,99.86%,100.00%;KL2_02_wzb,99.30%,100.00%;KL2_03_wza,100.00%,100.00%;KL2_04_gna2,99.06%,100.00%;KL2_05_psaA,99.10%,100.00%;KL2_06_psaB,98.70%,100.00%;KL2_07_psaC,97.83%,100.00%;KL2_08_psaD,98.63%,100.00%;KL2_09_psaE,99.42%,100.00%;KL2_10_psaF,100.00%,100.00%;KL2_11_wzx_KL2,100.00%,100.00%;KL2_12_kpsS1,100.00%,100.00%;KL2_13_wzy_KL2,98.76%,73.93%,partial;KL2_15_gtr4,100.00%,100.00%;KL2_16_gtr5,100.00%,100.00%;KL2_17_itrA2,99.51%,100.00%;KL2_18_galU,88.24%,10.46%,truncated;KL2_19_ugd,99.76%,100.00%;KL2_20_gpi,98.92%,100.00%;KL2_21_gne1,99.11%,100.00%;KL2_22_pgm,98.90%,100.00%	KL2_14_gtr3	0	0	0 / 22 (0.00%)	0	0	0	KL2_18_galU,88.24%,10.46%,truncated	0
GCA_024616005.1_PDT001383106.1_genomic	KL2	K2	Untypeable	?3-!	0.9882	0.8513	n/a	20 / 22 (90.91%)	KL2_01_wzc,99.86%,100.00%;KL2_02_wzb,99.30%,100.00%;KL2_03_wza,100.00%,100.00%;KL2_04_gna2,99.06%,100.00%;KL2_05_psaA,99.10%,100.00%;KL2_06_psaB,98.70%,100.00%;KL2_07_psaC,97.83%,100.00%;KL2_08_psaD,98.63%,100.00%;KL2_09_psaE,99.42%,100.00%;KL2_10_psaF,100.00%,100.00%;KL2_11_wzx_KL2,100.00%,87.07%,partial;KL2_12_kpsS1,100.00%,25.00%,partial;KL2_15_gtr4,100.00%,22.26%,partial;KL2_16_gtr5,100.00%,100.00%;KL2_17_itrA2,99.51%,100.00%;KL2_18_galU,88.24%,10.46%,truncated;KL2_19_ugd,99.76%,100.00%;KL2_20_gpi,98.92%,100.00%;KL2_21_gne1,99.11%,100.00%;KL2_22_pgm,98.90%,100.00%	KL2_13_wzy_KL2;KL2_14_gtr3	0	0	0 / 22 (0.00%)	0	0	0	KL2_18_galU,88.24%,10.46%,truncated	0
GCA_003336075.1_ASM333607v1_genomic	KL2	K2	Untypeable	?3-!	0.9962	0.9336	n/a	21 / 22 (95.45%)	KL2_01_wzc,100.00%,100.00%;KL2_02_wzb,100.00%,100.00%;KL2_03_wza,100.00%,100.00%;KL2_04_gna2,100.00%,100.00%;KL2_05_psaA,99.70%,100.00%;KL2_06_psaB,100.00%,100.00%;KL2_07_psaC,100.00%,100.00%;KL2_08_psaD,100.00%,100.00%;KL2_09_psaE,100.00%,100.00%;KL2_10_psaF,100.00%,100.00%;KL2_11_wzx_KL2,100.00%,100.00%;KL2_12_kpsS1,91.99%,75.42%,partial;KL2_12_kpsS1,100.00%,14.37%,partial;KL2_14_gtr3,100.00%,39.41%,partial;KL2_15_gtr4,100.00%,100.00%;KL2_16_gtr5,100.00%,98.92%;KL2_17_itrA2,100.00%,92.72%,truncated;KL2_18_galU,100.00%,100.00%;KL2_19_ugd,100.00%,100.00%;KL2_20_gpi,100.00%,100.00%;KL2_21_gne1,100.00%,100.00%;KL2_22_pgm,100.00%,100.00%	KL2_13_wzy_KL2	0	0	0 / 22 (0.00%)	0	0	0	KL2_17_itrA2,100.00%,92.72%,truncated	0
GCA_031182405.1_PDT001873310.1_genomic	KL216	unknown (KL216)	Untypeable	?3-!	0.9474	0.8548	n/a	19 / 22 (86.36%)	KL216_01_wzc,100.00%,100.00%;KL216_02_wzb,100.00%,100.00%;KL216_03_wza,100.00%,100.00%;KL216_04_gna2,100.00%,100.00%;KL216_05_psaA,100.00%,100.00%;KL216_06_psaB,100.00%,100.00%;KL216_07_psaC,100.00%,100.00%;KL216_08_psaG,100.00%,100.00%;KL216_09_psaH,100.00%,100.00%;KL216_10_psaF,100.00%,100.00%;KL216_11_wzx_KL33,100.00%,67.87%,partial;KL216_14_gtr5,100.00%,100.00%;KL216_15_itrA2,100.00%,100.00%;KL216_16_galU,100.00%,100.00%;KL216_17_ugd,100.00%,100.00%;KL216_18_gpi,100.00%,100.00%;KL216_19_gne1,100.00%,47.49%,truncated;KL216_21_atr43,0.00%,0.00%,partial,below_id_threshold;KL216_22_pgm,100.00%,100.00%	KL216_12_kpsS2;KL216_13_wzy_KL42;KL216_20_atr42	0	0	0 / 22 (0.00%)	0	0	0	KL216_19_gne1,100.00%,47.49%,truncated	0
GCA_000222285.2_ASM22228v2_genomic	KL22	K3	Untypeable	?3-!	0.9996	0.8847	n/a	19 / 21 (90.48%)	KL22_01_wzc,100.00%,100.00%;KL22_02_wzb,99.30%,100.00%;KL22_03_wza,100.00%,100.00%;KL22_04_gna3,100.00%,100.00%;KL22_05_dgaA,100.00%,100.00%;KL22_06_dgaB,100.00%,100.00%;KL22_07_dgaC,100.00%,100.00%;KL22_08_wzx_KL3,100.00%,100.00%;KL22_09_atr2,100.00%,100.00%;KL22_10_gtr6,100.00%,56.07%,partial;KL22_10_gtr6,100.00%,4.13%,partial;KL22_13_gtr8,100.00%,89.83%,partial;KL22_14_gtr9,100.00%,100.00%;KL22_15_itrA2,100.00%,100.00%;KL22_16_galU,100.00%,48.45%,truncated;KL22_17_ugd,100.00%,100.00%;KL22_18_gpi,100.00%,100.00%;KL22_19_gne1,100.00%,100.00%;KL22_20_pgt1,100.00%,100.00%;KL22_21_pgm,100.00%,100.00%	KL22_11_gtr7;KL22_12_wzy_KL3	0	0	0 / 21 (0.00%)	0	0	0	KL22_16_galU,100.00%,48.45%,truncated	0
GCA_017143055.3_PDT000947618.3_genomic	KL22	K3	Untypeable	?3-!	0.9982	0.8471	n/a	18 / 21 (85.71%)	KL22_01_wzc,100.00%,100.00%;KL22_02_wzb,99.30%,100.00%;KL22_03_wza,100.00%,100.00%;KL22_04_gna3,100.00%,100.00%;KL22_05_dgaA,100.00%,100.00%;KL22_06_dgaB,100.00%,100.00%;KL22_07_dgaC,100.00%,100.00%;KL22_08_wzx_KL3,97.22%,34.42%,truncated;KL22_09_atr2,100.00%,100.00%;KL22_13_gtr8,100.00%,72.67%,partial;KL22_14_gtr9,100.00%,100.00%;KL22_15_itrA2,100.00%,100.00%;KL22_16_galU,100.00%,100.00%;KL22_17_ugd,100.00%,100.00%;KL22_18_gpi,100.00%,100.00%;KL22_19_gne1,100.00%,100.00%;KL22_20_pgt1,100.00%,54.32%,partial;KL22_20_pgt1,100.00%,45.68%,partial;KL22_21_pgm,100.00%,100.00%	KL22_11_gtr7;KL22_10_gtr6;KL22_12_wzy_KL3	0	0	0 / 21 (0.00%)	0	0	0	KL22_08_wzx_KL3,97.22%,34.42%,truncated	0
GCA_016475865.3_PDT000868611.3_genomic	KL22	K3	Untypeable	?3-!	0.9996	0.8735	n/a	20 / 21 (95.24%)	KL22_01_wzc,100.00%,100.00%;KL22_02_wzb,99.30%,100.00%;KL22_03_wza,100.00%,100.00%;KL22_04_gna3,100.00%,100.00%;KL22_05_dgaA,100.00%,100.00%;KL22_06_dgaB,100.00%,100.00%;KL22_07_dgaC,100.00%,100.00%;KL22_08_wzx_KL3,100.00%,100.00%;KL22_09_atr2,100.00%,100.00%;KL22_10_gtr6,100.00%,9.04%,partial;KL22_11_gtr7,100.00%,46.28%,partial;KL22_13_gtr8,100.00%,73.55%,partial;KL22_14_gtr9,100.00%,100.00%;KL22_15_itrA2,100.00%,100.00%;KL22_16_galU,100.00%,100.00%;KL22_17_ugd,100.00%,100.00%;KL22_18_gpi,100.00%,100.00%;KL22_19_gne1,100.00%,100.00%;KL22_20_pgt1,100.00%,29.53%,truncated;KL22_21_pgm,100.00%,100.00%	KL22_12_wzy_KL3	0	0	0 / 21 (0.00%)	0	0	0	KL22_20_pgt1,100.00%,29.53%,truncated	0
GCA_026704305.1_ASM2670430v1_genomic	KL3	K3	Untypeable	?3-!	0.9949	0.7954	n/a	17 / 20 (85.00%)	KL3_01_wzc,99.86%,100.00%;KL3_02_wzb,100.00%,100.00%;KL3_03_wza,99.73%,100.00%;KL3_04_gna3,99.77%,100.00%;KL3_05_dgaA,100.00%,100.00%;KL3_06_dgaB,100.00%,100.00%;KL3_07_dgaC,98.89%,100.00%;KL3_08_wzx_KL3,98.57%,93.56%,truncated;KL3_09_atr2,100.00%,99.47%;KL3_13_gtr8,98.04%,44.48%,truncated;KL3_14_gtr9,100.00%,36.00%,partial;KL3_15_itrA2,99.51%,100.00%;KL3_16_galU,98.63%,100.00%;KL3_17_ugd,99.29%,100.00%;KL3_18_gpi,99.64%,100.00%;KL3_19_gne1,100.00%,100.00%;KL3_20_pgm,99.34%,100.00%	KL3_12_wzy_KL3;KL3_11_gtr7;KL3_10_gtr6	0	0	0 / 20 (0.00%)	0	0	0	KL3_08_wzx_KL3,98.57%,93.56%,truncated;KL3_13_gtr8,98.04%,44.48%,truncated	0
GCA_024617375.1_PDT001383105.1_genomic	KL3	K3	Untypeable	?3-!	0.9943	0.8569	n/a	18 / 20 (90.00%)	KL3_01_wzc,99.86%,100.00%;KL3_02_wzb,100.00%,100.00%;KL3_03_wza,99.73%,100.00%;KL3_04_gna3,99.77%,100.00%;KL3_05_dgaA,100.00%,100.00%;KL3_06_dgaB,100.00%,100.00%;KL3_07_dgaC,98.89%,100.00%;KL3_08_wzx_KL3,98.57%,93.56%,truncated;KL3_09_atr2,100.00%,100.00%;KL3_11_gtr7,98.82%,46.56%,partial;KL3_13_gtr8,98.78%,71.51%,partial;KL3_14_gtr9,98.91%,100.00%;KL3_15_itrA2,99.51%,100.00%;KL3_16_galU,98.63%,100.00%;KL3_17_ugd,99.29%,100.00%;KL3_18_gpi,99.64%,100.00%;KL3_19_gne1,100.00%,100.00%;KL3_20_pgm,99.34%,100.00%	KL3_12_wzy_KL3;KL3_10_gtr6	0	0	0 / 20 (0.00%)	0	0	0	KL3_08_wzx_KL3,98.57%,93.56%,truncated	0
GCA_024618665.1_PDT001383111.1_genomic	KL3	K3	Untypeable	?3-!	0.9943	0.8557	n/a	18 / 20 (90.00%)	KL3_01_wzc,99.86%,100.00%;KL3_02_wzb,100.00%,100.00%;KL3_03_wza,99.73%,100.00%;KL3_04_gna3,99.77%,100.00%;KL3_05_dgaA,100.00%,100.00%;KL3_06_dgaB,100.00%,100.00%;KL3_07_dgaC,98.89%,100.00%;KL3_08_wzx_KL3,98.57%,93.56%,truncated;KL3_09_atr2,100.00%,100.00%;KL3_11_gtr7,98.71%,42.70%,partial;KL3_13_gtr8,98.80%,72.97%,partial;KL3_14_gtr9,98.91%,100.00%;KL3_15_itrA2,99.51%,100.00%;KL3_16_galU,98.63%,100.00%;KL3_17_ugd,99.29%,100.00%;KL3_18_gpi,99.64%,100.00%;KL3_19_gne1,100.00%,100.00%;KL3_20_pgm,99.34%,100.00%	KL3_12_wzy_KL3;KL3_10_gtr6	0	0	0 / 20 (0.00%)	0	0	0	KL3_08_wzx_KL3,98.57%,93.56%,truncated	0
GCA_024618785.1_PDT001382971.1_genomic	KL3	K3	Untypeable	?3-!	0.9943	0.8678	n/a	18 / 20 (90.00%)	KL3_01_wzc,99.86%,100.00%;KL3_02_wzb,100.00%,100.00%;KL3_03_wza,99.73%,100.00%;KL3_04_gna3,99.77%,100.00%;KL3_05_dgaA,100.00%,100.00%;KL3_06_dgaB,100.00%,100.00%;KL3_07_dgaC,98.89%,100.00%;KL3_08_wzx_KL3,98.57%,93.56%,truncated;KL3_09_atr2,100.00%,100.00%;KL3_11_gtr7,98.93%,51.52%,partial;KL3_13_gtr8,98.69%,88.66%,partial;KL3_14_gtr9,98.91%,100.00%;KL3_15_itrA2,99.51%,100.00%;KL3_16_galU,98.63%,100.00%;KL3_17_ugd,99.29%,100.00%;KL3_18_gpi,99.64%,100.00%;KL3_19_gne1,100.00%,100.00%;KL3_20_pgm,99.34%,100.00%	KL3_12_wzy_KL3;KL3_10_gtr6	0	0	0 / 20 (0.00%)	0	0	0	KL3_08_wzx_KL3,98.57%,93.56%,truncated	0
GCA_024634485.1_PDT001382974.1_genomic	KL3	K3	Untypeable	?3-!	0.9945	0.8796	n/a	18 / 20 (90.00%)	KL3_01_wzc,99.86%,100.00%;KL3_02_wzb,100.00%,100.00%;KL3_03_wza,99.73%,100.00%;KL3_04_gna3,99.77%,100.00%;KL3_05_dgaA,100.00%,100.00%;KL3_06_dgaB,100.00%,100.00%;KL3_07_dgaC,98.89%,100.00%;KL3_08_wzx_KL3,98.57%,93.56%,truncated;KL3_09_atr2,100.00%,100.00%;KL3_11_gtr7,99.14%,64.19%,partial;KL3_13_gtr8,98.83%,99.71%,partial;KL3_14_gtr9,98.91%,100.00%;KL3_15_itrA2,99.51%,100.00%;KL3_16_galU,98.63%,100.00%;KL3_17_ugd,99.29%,100.00%;KL3_18_gpi,99.64%,100.00%;KL3_19_gne1,100.00%,100.00%;KL3_20_pgm,99.34%,100.00%	KL3_12_wzy_KL3;KL3_10_gtr6	0	0	0 / 20 (0.00%)	0	0	0	KL3_08_wzx_KL3,98.57%,93.56%,truncated	0
GCA_043993655.1_PDT002366684.1_genomic	KL3	K3	Untypeable	?3-!	0.9944	0.8733	n/a	18 / 20 (90.00%)	KL3_01_wzc,99.86%,100.00%;KL3_02_wzb,100.00%,100.00%;KL3_03_wza,99.73%,100.00%;KL3_04_gna3,99.77%,100.00%;KL3_05_dgaA,100.00%,100.00%;KL3_06_dgaB,100.00%,100.00%;KL3_07_dgaC,98.89%,100.00%;KL3_08_wzx_KL3,98.57%,93.56%,truncated;KL3_09_atr2,100.00%,100.00%;KL3_11_gtr7,99.03%,56.75%,partial;KL3_13_gtr8,98.77%,94.48%,partial;KL3_14_gtr9,98.91%,100.00%;KL3_15_itrA2,99.51%,100.00%;KL3_16_galU,98.63%,100.00%;KL3_17_ugd,99.29%,100.00%;KL3_18_gpi,99.64%,100.00%;KL3_19_gne1,100.00%,100.00%;KL3_20_pgm,99.34%,100.00%	KL3_12_wzy_KL3;KL3_10_gtr6	0	0	0 / 20 (0.00%)	0	0	0	KL3_08_wzx_KL3,98.57%,93.56%,truncated	0
GCA_019920955.1_ASM1992095v1_genomic	KL3	K3	Untypeable	?3-!	0.9949	0.8715	n/a	19 / 20 (95.00%)	KL3_01_wzc,99.86%,100.00%;KL3_02_wzb,100.00%,100.00%;KL3_03_wza,99.73%,100.00%;KL3_04_gna3,99.77%,100.00%;KL3_05_dgaA,100.00%,100.00%;KL3_06_dgaB,100.00%,100.00%;KL3_07_dgaC,98.89%,100.00%;KL3_08_wzx_KL3,98.57%,93.56%,truncated;KL3_09_atr2,100.00%,100.00%;KL3_10_gtr6,100.00%,5.94%,partial;KL3_11_gtr7,99.45%,50.41%,partial;KL3_13_gtr8,98.72%,90.99%,partial;KL3_14_gtr9,98.91%,100.00%;KL3_15_itrA2,99.51%,100.00%;KL3_16_galU,98.63%,100.00%;KL3_17_ugd,99.29%,100.00%;KL3_18_gpi,99.64%,100.00%;KL3_19_gne1,100.00%,100.00%;KL3_20_pgm,99.34%,100.00%	KL3_12_wzy_KL3	0	0	0 / 20 (0.00%)	0	0	0	KL3_08_wzx_KL3,98.57%,93.56%,truncated	0
GCA_024616585.1_PDT001382993.1_genomic	KL3	K3	Untypeable	?3-!	0.9946	0.8603	n/a	19 / 20 (95.00%)	KL3_01_wzc,99.86%,100.00%;KL3_02_wzb,100.00%,100.00%;KL3_03_wza,99.73%,100.00%;KL3_04_gna3,99.77%,100.00%;KL3_05_dgaA,100.00%,100.00%;KL3_06_dgaB,100.00%,100.00%;KL3_07_dgaC,98.89%,100.00%;KL3_08_wzx_KL3,98.57%,93.56%,truncated;KL3_09_atr2,100.00%,100.00%;KL3_10_gtr6,100.00%,6.20%,partial;KL3_11_gtr7,98.81%,46.28%,partial;KL3_13_gtr8,98.78%,71.51%,partial;KL3_14_gtr9,98.91%,100.00%;KL3_15_itrA2,99.51%,100.00%;KL3_16_galU,98.63%,100.00%;KL3_17_ugd,99.29%,100.00%;KL3_18_gpi,99.64%,100.00%;KL3_19_gne1,100.00%,100.00%;KL3_20_pgm,99.34%,100.00%	KL3_12_wzy_KL3	0	0	0 / 20 (0.00%)	0	0	0	KL3_08_wzx_KL3,98.57%,93.56%,truncated	0
GCA_026555235.1_PDT001506389.1_genomic	KL3	K3	Untypeable	?3-!	0.9948	0.942	n/a	19 / 20 (95.00%)	KL3_01_wzc,99.86%,100.00%;KL3_02_wzb,100.00%,100.00%;KL3_03_wza,99.73%,100.00%;KL3_04_gna3,99.77%,100.00%;KL3_05_dgaA,100.00%,100.00%;KL3_06_dgaB,100.00%,100.00%;KL3_07_dgaC,98.89%,100.00%;KL3_08_wzx_KL3,98.57%,93.56%,truncated;KL3_09_atr2,100.00%,100.00%;KL3_10_gtr6,100.00%,89.92%,partial;KL3_11_gtr7,99.09%,90.91%,partial;KL3_13_gtr8,98.84%,100.00%;KL3_14_gtr9,98.91%,100.00%;KL3_15_itrA2,99.51%,100.00%;KL3_16_galU,98.63%,100.00%;KL3_17_ugd,99.29%,100.00%;KL3_18_gpi,99.64%,100.00%;KL3_19_gne1,100.00%,100.00%;KL3_20_pgm,99.34%,100.00%	KL3_12_wzy_KL3	0	0	0 / 20 (0.00%)	0	0	0	KL3_08_wzx_KL3,98.57%,93.56%,truncated	0
GCA_042964785.1_PDT002126922.1_genomic	KL3	K3	Untypeable	?3-!	0.9948	0.9254	n/a	19 / 20 (95.00%)	KL3_01_wzc,99.86%,100.00%;KL3_02_wzb,100.00%,100.00%;KL3_03_wza,99.73%,100.00%;KL3_04_gna3,99.77%,100.00%;KL3_05_dgaA,100.00%,100.00%;KL3_06_dgaB,100.00%,100.00%;KL3_07_dgaC,98.89%,100.00%;KL3_08_wzx_KL3,98.57%,93.56%,truncated;KL3_09_atr2,100.00%,97.87%,partial;KL3_10_gtr6,100.00%,53.49%,partial;KL3_11_gtr7,99.17%,100.00%;KL3_13_gtr8,98.81%,97.97%,partial;KL3_14_gtr9,98.91%,100.00%;KL3_15_itrA2,99.51%,100.00%;KL3_16_galU,98.63%,100.00%;KL3_17_ugd,99.29%,100.00%;KL3_18_gpi,99.64%,100.00%;KL3_19_gne1,100.00%,100.00%;KL3_20_pgm,99.34%,100.00%	KL3_12_wzy_KL3	0	0	0 / 20 (0.00%)	0	0	0	KL3_08_wzx_KL3,98.57%,93.56%,truncated	0
GCA_018442105.1_ASM1844210v1_genomic	KL3	K3	Untypeable	?3-!	0.9948	0.8749	n/a	19 / 20 (95.00%)	KL3_01_wzc,99.86%,100.00%;KL3_02_wzb,100.00%,100.00%;KL3_03_wza,99.73%,100.00%;KL3_04_gna3,99.77%,100.00%;KL3_05_dgaA,100.00%,100.00%;KL3_06_dgaB,100.00%,100.00%;KL3_07_dgaC,98.89%,100.00%;KL3_08_wzx_KL3,98.57%,93.56%,truncated;KL3_09_atr2,100.00%,7.98%,partial;KL3_11_gtr7,99.08%,59.78%,partial;KL3_12_wzy_KL3,100.00%,49.68%,partial;KL3_13_gtr8,98.84%,100.00%;KL3_14_gtr9,98.91%,100.00%;KL3_15_itrA2,99.51%,100.00%;KL3_16_galU,98.63%,100.00%;KL3_17_ugd,99.29%,100.00%;KL3_18_gpi,99.64%,100.00%;KL3_19_gne1,100.00%,100.00%;KL3_20_pgm,99.34%,100.00%	KL3_10_gtr6	0	0	0 / 20 (0.00%)	0	0	0	KL3_08_wzx_KL3,98.57%,93.56%,truncated	0
GCA_019920065.1_ASM1992006v1_genomic	KL3	K3	Untypeable	?3-!	0.9949	0.8885	n/a	19 / 20 (95.00%)	KL3_01_wzc,99.86%,100.00%;KL3_02_wzb,100.00%,100.00%;KL3_03_wza,99.73%,100.00%;KL3_04_gna3,99.77%,100.00%;KL3_05_dgaA,100.00%,100.00%;KL3_06_dgaB,100.00%,100.00%;KL3_07_dgaC,98.89%,100.00%;KL3_08_wzx_KL3,98.57%,93.56%,truncated;KL3_09_atr2,100.00%,100.00%;KL3_11_gtr7,99.29%,38.84%,partial;KL3_12_wzy_KL3,100.00%,49.68%,partial;KL3_13_gtr8,98.84%,100.00%;KL3_14_gtr9,98.91%,100.00%;KL3_15_itrA2,99.51%,100.00%;KL3_16_galU,98.63%,100.00%;KL3_17_ugd,99.29%,100.00%;KL3_18_gpi,99.64%,100.00%;KL3_19_gne1,100.00%,100.00%;KL3_20_pgm,99.34%,100.00%	KL3_10_gtr6	0	0	0 / 20 (0.00%)	0	0	0	KL3_08_wzx_KL3,98.57%,93.56%,truncated	0
GCA_028829075.3_PDT001640362.3_genomic	KL3	K3	Untypeable	?3-!	0.9948	0.9006	n/a	19 / 20 (95.00%)	KL3_01_wzc,99.86%,100.00%;KL3_02_wzb,100.00%,100.00%;KL3_03_wza,99.73%,100.00%;KL3_04_gna3,99.77%,100.00%;KL3_05_dgaA,100.00%,100.00%;KL3_06_dgaB,100.00%,100.00%;KL3_07_dgaC,98.89%,100.00%;KL3_08_wzx_KL3,98.57%,93.56%,truncated;KL3_09_atr2,100.00%,100.00%;KL3_11_gtr7,99.17%,100.00%;KL3_12_wzy_KL3,100.00%,5.81%,partial;KL3_13_gtr8,98.84%,100.00%;KL3_14_gtr9,98.91%,100.00%;KL3_15_itrA2,99.51%,100.00%;KL3_16_galU,98.63%,100.00%;KL3_17_ugd,99.29%,100.00%;KL3_18_gpi,99.64%,100.00%;KL3_19_gne1,100.00%,100.00%;KL3_20_pgm,99.34%,100.00%	KL3_10_gtr6	0	0	0 / 20 (0.00%)	0	0	0	KL3_08_wzx_KL3,98.57%,93.56%,truncated	0
GCA_016498465.1_PDT000660345.1_genomic	KL49	K49	Untypeable	?3-!	0.9991	0.8853	n/a	26 / 28 (92.86%)	KL49_01_wzc,100.00%,100.00%;KL49_02_wzb,100.00%,100.00%;KL49_03_wza,100.00%,100.00%;KL49_04_gna2,100.00%,100.00%;KL49_05_lgaA,100.00%,100.00%;KL49_06_lgaB,100.00%,100.00%;KL49_07_lgaC,100.00%,100.00%;KL49_08_lgaD,100.00%,100.00%;KL49_09_lgaE,100.00%,100.00%;KL49_10_lgaF,100.00%,100.00%;KL49_11_elaA,100.00%,100.00%;KL49_12_elaB,100.00%,100.00%;KL49_13_elaC,100.00%,100.00%;KL49_16_wzx_KL49,100.00%,21.28%,partial;KL49_17_fnlA,100.00%,100.00%;KL49_18_fnlB,100.00%,100.00%;KL49_19_fnlC,100.00%,100.00%;KL49_20_gtr20,100.00%,100.00%;KL49_21_qnr3,100.00%,100.00%;KL49_22_itrB2,100.00%,95.24%,partial;KL49_23_itrA3,100.00%,100.00%;KL49_24_galU,100.00%,100.00%;KL49_25_ugd,100.00%,100.00%;KL49_26_gpi,97.72%,94.96%,truncated;KL49_27_gne1,100.00%,100.00%;KL49_28_pgm,100.00%,100.00%	KL49_15_gtr100;KL49_14_wzy_KL49	0	0	0 / 28 (0.00%)	0	0	0	KL49_26_gpi,97.72%,94.96%,truncated	0
GCA_028437885.1_ASM2843788v1_genomic	KL65	unknown (KL65)	Untypeable	?3-!	0.994	0.8693	n/a	19 / 20 (95.00%)	KL65_01_wzc,100.00%,100.00%;KL65_02_wzb,100.00%,100.00%;KL65_03_wza,98.66%,100.00%;KL65_04_gna3,100.00%,100.00%;KL65_05_dgaA,99.68%,100.00%;KL65_06_dgaB,100.00%,100.00%;KL65_07_dgaC,99.17%,100.00%;KL65_08_atr22,96.88%,93.64%,truncated;KL65_09_gtr134,100.00%,55.32%,partial;KL65_09_gtr134,96.93%,42.34%,partial;KL65_10_wzx_KL64,100.00%,21.02%,partial;KL65_12_wzy_KL65,98.36%,32.28%,partial;KL65_13_gtr8,100.00%,100.00%;KL65_14_gtr9,100.00%,100.00%;KL65_15_itrA2,100.00%,100.00%;KL65_16_galU,99.66%,100.00%;KL65_17_ugd,100.00%,100.00%;KL65_18_gpi,99.82%,100.00%;KL65_19_gne1,100.00%,100.00%;KL65_20_pgm,98.90%,100.00%	KL65_11_gtr135	0	0	0 / 20 (0.00%)	0	0	0	KL65_08_atr22,96.88%,93.64%,truncated	0
GCA_028438255.1_ASM2843825v1_genomic	KL65	unknown (KL65)	Untypeable	?3-!	0.9945	0.8423	n/a	19 / 20 (95.00%)	KL65_01_wzc,100.00%,100.00%;KL65_02_wzb,100.00%,100.00%;KL65_03_wza,100.00%,100.00%;KL65_04_gna3,100.00%,100.00%;KL65_05_dgaA,99.68%,100.00%;KL65_06_dgaB,100.00%,100.00%;KL65_07_dgaC,99.45%,100.00%;KL65_08_atr22,96.25%,93.64%,truncated;KL65_09_gtr134,100.00%,31.69%,partial;KL65_09_gtr134,96.92%,16.88%,partial;KL65_10_wzx_KL64,100.00%,23.99%,partial;KL65_12_wzy_KL65,100.00%,27.25%,partial;KL65_13_gtr8,100.00%,100.00%;KL65_14_gtr9,99.27%,100.00%;KL65_15_itrA2,99.03%,100.00%;KL65_16_galU,98.97%,100.00%;KL65_17_ugd,100.00%,100.00%;KL65_18_gpi,99.82%,100.00%;KL65_19_gne1,100.00%,100.00%;KL65_20_pgm,99.56%,100.00%	KL65_11_gtr135	0	0	0 / 20 (0.00%)	0	0	0	KL65_08_atr22,96.25%,93.64%,truncated	0
GCA_028440865.1_ASM2844086v1_genomic	KL65	unknown (KL65)	Untypeable	?3-!	0.9954	0.847	n/a	19 / 20 (95.00%)	KL65_01_wzc,100.00%,100.00%;KL65_02_wzb,100.00%,100.00%;KL65_03_wza,98.39%,100.00%;KL65_04_gna3,100.00%,100.00%;KL65_05_dgaA,99.68%,100.00%;KL65_06_dgaB,100.00%,100.00%;KL65_07_dgaC,99.45%,100.00%;KL65_08_atr22,96.88%,93.64%,truncated;KL65_09_gtr134,100.00%,45.97%,partial;KL65_09_gtr134,99.08%,28.31%,partial;KL65_10_wzx_KL64,100.00%,21.87%,partial;KL65_12_wzy_KL65,100.00%,12.70%,partial;KL65_13_gtr8,100.00%,100.00%;KL65_14_gtr9,99.64%,100.00%;KL65_15_itrA2,100.00%,100.00%;KL65_16_galU,99.31%,100.00%;KL65_17_ugd,100.00%,100.00%;KL65_18_gpi,99.82%,100.00%;KL65_19_gne1,99.70%,100.00%;KL65_20_pgm,98.90%,100.00%	KL65_11_gtr135	0	0	0 / 20 (0.00%)	0	0	0	KL65_08_atr22,96.88%,93.64%,truncated	0
GCA_008991665.1_ASM899166v1_genomic	KL7	K7	Untypeable	?3-!	0.9885	0.887	n/a	20 / 22 (90.91%)	KL7_01_wzc,99.45%,100.00%;KL7_02_wzb,100.00%,100.00%;KL7_03_wza,99.19%,100.00%;KL7_04_gna2,100.00%,100.00%;KL7_05_lgaA,100.00%,100.00%;KL7_06_lgaB,98.69%,100.00%;KL7_07_lgaC,97.63%,100.00%;KL7_08_lgaD,99.73%,100.00%;KL7_09_lgaE,99.06%,100.00%;KL7_10_lgaF,98.95%,100.00%;KL7_11_lgaG,99.57%,100.00%;KL7_12_wzx_KL5,91.78%,88.47%,truncated;KL7_15_gtr14,96.89%,98.88%,partial;KL7_16_gtr15,100.00%,25.57%,partial;KL7_16_gtr15,98.72%,22.16%,partial;KL7_17_itrA2,99.51%,100.00%;KL7_18_galU,98.63%,100.00%;KL7_19_ugd,100.00%,100.00%;KL7_20_gpi,100.00%,100.00%;KL7_21_gne1,99.41%,100.00%;KL7_22_pgm,98.68%,100.00%	KL7_13_gtr13;KL7_14_wzy_KL7	0	0	0 / 22 (0.00%)	0	0	0	KL7_12_wzx_KL5,91.78%,88.47%,truncated	0
GCA_030555175.1_ASM3055517v1_genomic	KL81	K2/K81	Untypeable	?3-!	0.9982	0.9035	n/a	22 / 23 (95.65%)	KL81_01_wzc,100.00%,100.00%;KL81_02_wzb,100.00%,100.00%;KL81_03_wza,100.00%,100.00%;KL81_04_gna2,100.00%,100.00%;KL81_05_psaA,100.00%,100.00%;KL81_06_psaB,100.00%,100.00%;KL81_07_psaC,100.00%,100.00%;KL81_08_psaD,100.00%,100.00%;KL81_09_psaE,100.00%,100.00%;KL81_10_psaF,100.00%,100.00%;KL81_11_wzx_KL2,96.56%,76.59%,truncated;KL81_12_kpsS1,100.00%,51.04%,partial;KL81_14_gtr3,100.00%,34.98%,partial;KL81_15_gtr4,100.00%,100.00%;KL81_16_gtr5,100.00%,100.00%;KL81_17_itrA2,100.00%,100.00%;KL81_18_galU,100.00%,100.00%;KL81_19_ugd,99.76%,100.00%;KL81_20_gpi,99.82%,100.00%;KL81_21_gne1,100.00%,100.00%;KL81_22_pgt1,99.81%,86.46%,partial;KL81_23_pgm,100.00%,100.00%	KL81_13_wzy_KL2	0	0	0 / 23 (0.00%)	0	3	KL114_09_rmlB,90.00%,98.59%;KL114_11_rmlA,92.83%,98.99%;KL85_11_rmlC,93.92%,98.91%	KL81_11_wzx_KL2,96.56%,76.59%,truncated	0
GCA_009001075.1_ASM900107v1_genomic	KL83	K83	Untypeable	?3-!	0.9994	0.917	n/a	21 / 22 (95.45%)	KL83_01_wzc,100.00%,100.00%;KL83_02_wzb,100.00%,100.00%;KL83_03_wza,100.00%,100.00%;KL83_04_gna2,100.00%,100.00%;KL83_05_rmlB,100.00%,100.00%;KL83_06_rmlD,100.00%,100.00%;KL83_07_rmlA,99.66%,100.00%;KL83_08_rmlC,100.00%,100.00%;KL83_09_wzx_KL11,100.00%,100.00%;KL83_10_gtr154,100.00%,24.50%,partial;KL83_12_gtr27,99.70%,100.00%;KL83_13_gtr60,99.62%,100.00%;KL83_14_atr8,100.00%,60.61%,partial;KL83_15_tle,100.00%,100.00%;KL83_16_gtr29,100.00%,68.50%,truncated;KL83_17_itrA3,100.00%,100.00%;KL83_18_galU,99.66%,100.00%;KL83_19_ugd,100.00%,100.00%;KL83_20_gpi,100.00%,100.00%;KL83_21_pgt1,100.00%,100.00%;KL83_22_pgm,100.00%,100.00%	KL83_11_wzy_KL83	0	0	0 / 22 (0.00%)	0	2	KL11_11_wzy_KL11,89.27%,100.00%;KL11_10_gtr26,86.90%,48.33%,partial	KL83_16_gtr29,100.00%,68.50%,truncated	0
GCA_028439025.1_ASM2843902v1_genomic	KL87	K87	Untypeable	?3-!	0.9898	0.7556	n/a	18 / 25 (72.00%)	KL87_01_wzc,100.00%,100.00%;KL87_02_wzb,100.00%,100.00%;KL87_03_wza,100.00%,100.00%;KL87_04_gna2,100.00%,100.00%;KL87_05_gtr129,100.00%,100.00%;KL87_06_gtr130,100.00%,100.00%;KL87_07_wzx_KL87,99.58%,100.00%;KL87_08_ugd4,99.49%,100.00%;KL87_09_rmlB,99.15%,100.00%;KL87_10_rmlD,95.62%,101.71%;KL87_11_rmlA,97.64%,100.00%;KL87_12_rmlC,97.75%,97.27%;KL87_20_itrA3,97.69%,87.37%,truncated;KL87_21_galU,99.66%,100.00%;KL87_22_ugd,99.76%,100.00%;KL87_23_gpi,99.82%,100.00%;KL87_24_pgt1,95.92%,100.00%;KL87_25_pgm,99.56%,100.00%	KL87_16_gtr74;KL87_19_gtr29;KL87_14_wzy_KL87;KL87_18_tle;KL87_17_atr10;KL87_13_gtr158;KL87_15_gtr159	0	0	0 / 25 (0.00%)	0	2	KL74_16_gtr82,94.01%,99.63%;KL232_15_gtr269,98.53%,23.23%,partial	KL87_20_itrA3,97.69%,87.37%,truncated	0
GCA_000353795.1_ABNIH22_1_genomic	KL9	K9	Untypeable	?3-!	0.9907	0.8545	n/a	19 / 21 (90.48%)	KL9_01_wzc,98.90%,100.00%;KL9_02_wzb,99.30%,100.00%;KL9_03_wza,100.00%,100.00%;KL9_04_gna1,100.00%,100.00%;KL9_05_gne2,100.00%,100.00%;KL9_06_wzx_KL9,100.00%,21.50%,partial;KL9_09_gtr22,100.00%,73.01%,partial;KL9_10_fnlA,100.00%,100.00%;KL9_11_fnlB,99.73%,100.00%;KL9_12_fnlC,100.00%,100.00%;KL9_13_gtr20,96.00%,28.86%,truncated;KL9_14_qnr3,98.39%,100.00%;KL9_15_itrB2,98.71%,92.56%,partial;KL9_16_itrA3,100.00%,72.82%,truncated;KL9_17_galU,100.00%,100.00%;KL9_18_ugd,99.52%,100.00%;KL9_19_gpi,97.30%,100.00%;KL9_20_gne1,96.15%,100.00%;KL9_21_pgm,98.25%,100.00%	KL9_08_gtr21;KL9_07_wzy_KL9	0	0	0 / 21 (0.00%)	0	0	0	KL9_13_gtr20,96.00%,28.86%,truncated;KL9_16_itrA3,100.00%,72.82%,truncated	0
GCA_030851055.1_ASM3085105v1_genomic	KL34	unknown (KL34)	Untypeable	?3-*	0.9884	0.8451	n/a	17 / 20 (85.00%)	KL34_01_wzc,100.00%,100.00%;KL34_02_wzb,100.00%,100.00%;KL34_03_wza,100.00%,100.00%;KL34_04_gna2,100.00%,100.00%;KL34_05_wzx_KL20,99.75%,81.26%,partial;KL34_09_gtr43,100.00%,96.20%,partial;KL34_10_ugd2,100.00%,100.00%;KL34_11_gtr44,100.00%,100.00%;KL34_12_itrA1,100.00%,100.00%;KL34_13_qhbA,100.00%,100.00%;KL34_14_qhbB,100.00%,100.00%;KL34_15_gdr,100.00%,100.00%;KL34_16_galU,100.00%,100.00%;KL34_17_ugd,100.00%,100.00%;KL34_18_gpi,100.00%,100.00%;KL34_19_gne1,81.79%,99.11%,below_id_threshold;KL34_20_pgm,98.68%,99.78%	KL34_06_ptr2;KL34_08_wzy_KL20;KL34_07_gtr42	0	0	0 / 20 (0.00%)	0	0	0	0	0
GCA_040594585.1_ASM4059458v1_genomic	KL51	unknown (KL51)	Untypeable	?3-*	0.9206	0.8504	n/a	15 / 18 (83.33%)	KL51_01_wzc,90.90%,99.73%;KL51_02_wzb,89.44%,100.00%;KL51_03_wza,94.09%,100.00%;KL51_04_gna1,89.62%,100.00%;KL51_05_wzx_KL51,92.04%,99.77%;KL51_06_gtr103,78.23%,98.75%,below_id_threshold;KL51_10_gne4,90.64%,100.00%;KL51_11_gtr106,81.58%,100.00%,below_id_threshold;KL51_12_itrA3,93.63%,100.00%;KL51_13_galU,93.47%,100.00%;KL51_14_ugd,98.81%,100.00%;KL51_15_gpi,99.28%,100.00%;KL51_16_gne1,92.63%,100.00%;KL51_17_pgt1,98.06%,99.84%;KL51_18_pgm,98.46%,100.00%	KL51_09_gtr105;KL51_07_gtr104;KL51_08_wzy_KL51	0	0	0 / 18 (0.00%)	0	0	0	0	0
GCA_028438455.1_ASM2843845v1_genomic	KL16	K16	Untypeable	?3-*!	0.9708	0.8823	n/a	18 / 20 (90.00%)	KL16_01_wzc,98.48%,100.00%;KL16_02_wzb,99.30%,100.00%;KL16_03_wza,98.92%,100.00%;KL16_04_gna2,97.88%,100.00%;KL16_05_psaA,98.79%,99.70%,partial;KL16_06_psaB,99.74%,100.00%;KL16_07_psaC,100.00%,100.00%;KL16_08_psaD,98.90%,100.00%;KL16_09_psaE,99.42%,100.00%;KL16_10_psaF,97.67%,98.28%;KL16_11_wzx_KL5,93.37%,85.68%,partial;KL16_14_gtr5,90.41%,98.19%;KL16_15_itrA3,82.61%,90.20%,truncated,below_id_threshold;KL16_16_galU,95.53%,100.00%;KL16_17_ugd,98.81%,100.00%;KL16_18_gpi,98.92%,100.00%;KL16_19_gne1,99.11%,100.00%;KL16_20_pgm,99.56%,100.00%	KL16_13_wzy_KL16;KL16_12_gtr37	0	0	0 / 20 (0.00%)	0	0	0	KL16_15_itrA3,82.61%,90.20%,truncated,below_id_threshold	0
GCA_045170685.1_PDT002179697.1_genomic	KL205	unknown (KL205)	Untypeable	?3-*!	0.9645	0.7851	n/a	17 / 22 (77.27%)	KL205_01_wzc,95.49%,100.00%;KL205_02_wzb,96.48%,100.00%;KL205_03_wza,98.22%,100.00%;KL205_04_gna2,96.17%,98.35%;KL205_05_rmlB,96.01%,100.00%;KL205_06_rmlA,97.59%,100.00%;KL205_07_qdtE,97.89%,100.00%;KL205_08_qdtB,96.88%,94.88%,truncated;KL205_14_gtr77,83.43%,100.00%,below_id_threshold;KL205_15_gtr9,98.55%,100.00%;KL205_16_itrA2,100.00%,100.00%;KL205_17_galU,97.94%,100.00%;KL205_18_ugd,98.81%,100.00%;KL205_19_gpi,97.30%,100.00%;KL205_20_gne1,99.12%,100.00%;KL205_21_pgt1,91.18%,99.84%;KL205_22_pgm,98.68%,100.00%	KL205_11_gtr143;KL205_12_wzy_KL69;KL205_10_gtr142;KL205_09_wzx_KL10;KL205_13_gtr144	0	0	0 / 22 (0.00%)	0	5	KL128_05_wzx_KL14,100.00%,59.67%,partial;KL116_06_gtr75,97.52%,76.83%,partial;KL37_07_gtr76,100.00%,41.79%,partial;KL116_05_wzx_KL14,100.00%,31.70%,partial;KL37_08_wzy_KL37,100.00%,22.05%,partial	KL205_08_qdtB,96.88%,94.88%,truncated	0
GCA_008992695.1_ASM899269v1_genomic	KL103	unknown (KL103)	Untypeable	?3-+	0.9683	0.8122	n/a	14 / 17 (82.35%)	KL103_01_wzc,100.00%,100.00%;KL103_02_wzb,100.00%,100.00%;KL103_03_wza,100.00%,100.00%;KL103_04_gna2,100.00%,100.00%;KL103_05_wzx_KL30,85.80%,37.67%,partial;KL103_05_wzx_KL30,100.00%,6.51%,partial;KL103_09_gtr49,89.92%,100.00%;KL103_10_gtr50,94.03%,100.00%;KL103_11_itrA3,100.00%,100.00%;KL103_12_galU,96.22%,100.00%;KL103_13_ugd,99.52%,100.00%;KL103_14_gpi,96.94%,100.00%;KL103_15_gne1,98.82%,100.00%;KL103_16_pgt1,92.33%,100.00%;KL103_17_pgm,98.90%,100.00%	KL103_06_gtr61;KL103_07_gtr62;KL103_08_wzy_KL30	1	KL48_08_wzy_KL48,100.00%,14.54%,partial	0 / 17 (0.00%)	0	3	KL48_06_gtr95,99.64%,93.27%,partial;KL48_07_gtr97,99.57%,64.53%,partial;KL231_05_wzx_KL30,100.00%,5.81%,partial	0	0
GCA_018954415.3_PDT001071627.3_genomic	KL125	K125	Untypeable	?3-+	0.9744	0.83	n/a	20 / 23 (86.96%)	KL125_01_wzc,100.00%,100.00%;KL125_02_wzb,100.00%,100.00%;KL125_03_wza,100.00%,100.00%;KL125_04_gna2,100.00%,100.00%;KL125_05_mnaA,100.00%,100.00%;KL125_06_mnaB,99.76%,100.00%;KL125_07_wzx_KL125,100.00%,14.69%,partial;KL125_11_fnlA,100.00%,100.00%;KL125_12_fnlB,100.00%,100.00%;KL125_13_fnlC,99.19%,100.00%;KL125_14_gtr31,95.90%,100.00%;KL125_15_fnr1,96.86%,100.00%;KL125_16_itrB3,95.56%,100.00%;KL125_17_Atr7,88.14%,100.00%;KL125_18_gdr,94.44%,100.00%;KL125_19_galU,94.72%,100.00%;KL125_20_ugd,92.38%,100.00%;KL125_21_gpi,94.24%,100.00%;KL125_22_gne1,99.41%,100.00%;KL125_23_pgm,98.25%,100.00%	KL125_08_gtr198;KL125_10_wzy_KL125;KL125_09_gtr199	1	KL234_22_gtr31,100.00%,12.56%,partial	0 / 23 (0.00%)	0	0	0	0	0
GCA_963579855.1_ACBA.0922.00403_genomic	KL162	unknown (KL162)	Untypeable	?3-+	0.9948	0.941	n/a	19 / 21 (90.48%)	KL162_01_wzc,99.31%,99.32%,partial;KL162_02_wzb,100.00%,100.00%;KL162_03_wza,100.00%,100.00%;KL162_04_gna2,100.00%,100.00%;KL162_05_rmlB,100.00%,100.00%;KL162_06_rmlD,100.00%,100.00%;KL162_07_rmlA,99.66%,100.00%;KL162_08_rmlC,100.00%,100.00%;KL162_09_wzx_KL106,99.80%,100.00%;KL162_10_wzy_KL106,99.71%,100.00%;KL162_11_gtr27,99.14%,100.00%;KL162_14_tle,100.00%,84.62%,partial;KL162_14_tle,96.55%,15.38%,partial;KL162_15_gtr29,99.71%,100.00%;KL162_16_itrA3,100.00%,100.00%;KL162_17_galU,99.66%,100.00%;KL162_18_ugd,100.00%,100.00%;KL162_19_gpi,100.00%,100.00%;KL162_20_pgt1,96.90%,99.84%;KL162_21_pgm,99.12%,100.00%	KL162_13_atr6;KL162_12_gtr28	2	KL106_12_gtr60,98.87%,100.00%;KL106_13_atr8,100.00%,100.00%	0 / 21 (0.00%)	0	0	0	0	0
GCA_028446305.1_ASM2844630v1_genomic	KL190	unknown (KL190)	Untypeable	?3-+	0.9793	0.9416	n/a	20 / 23 (86.96%)	KL190_01_wzc,95.22%,99.86%;KL190_02_wzb,100.00%,100.00%;KL190_03_wza,98.73%,100.00%;KL190_04_gna2,96.00%,100.00%;KL190_05_rmlB,98.86%,100.00%;KL190_06_rmlA,98.25%,98.62%;KL190_10_fdtB,97.84%,100.00%;KL190_11_wzx_KL10,91.29%,95.94%;KL190_12_gtr47,92.53%,97.91%;KL190_13_gtr48,99.72%,100.00%;KL190_14_wzy_KL104,100.00%,85.98%,partial;KL190_14_wzy_KL104,100.00%,14.55%,partial;KL190_15_gtr49,99.18%,99.46%,partial;KL190_16_gtr50,99.22%,100.00%;KL190_17_itrA3,99.51%,100.00%;KL190_18_galU,98.28%,100.00%;KL190_19_ugd,98.33%,100.00%;KL190_20_gpi,97.30%,100.00%;KL190_21_gne1,99.11%,100.00%;KL190_22_pgt1,97.71%,99.84%;KL190_23_pgm,99.34%,100.00%	KL190_09_fdtD;KL190_07_fdtA;KL190_08_fdtC	1	KL133_07_qdtE,98.94%,100.00%	0 / 23 (0.00%)	0	0	0	0	0
GCA_045026695.1_PDT002474507.1_genomic	KL211	unknown (KL211)	Untypeable	?3-+	0.9765	0.8429	n/a	20 / 23 (86.96%)	KL211_01_wzc,98.63%,100.00%;KL211_02_wzb,100.00%,100.00%;KL211_03_wza,97.19%,100.00%;KL211_04_gna2,94.59%,100.00%;KL211_05_rmlB,99.43%,100.00%;KL211_06_rmlA,99.66%,100.00%;KL211_07_fdtA,100.00%,100.00%;KL211_08_fdtC,100.00%,77.78%,partial;KL211_08_fdtC,100.00%,14.44%,partial;KL211_09_fdtD,100.00%,100.00%;KL211_10_fdtB,97.84%,100.00%;KL211_11_wzx_KL10,95.91%,99.28%;KL211_12_gtr47,84.07%,39.37%,partial,below_id_threshold;KL211_16_gtr50,99.48%,100.26%;KL211_17_itrA3,99.51%,100.00%;KL211_18_galU,99.31%,100.00%;KL211_19_ugd,98.57%,100.00%;KL211_20_gpi,98.38%,100.00%;KL211_21_gne1,99.12%,100.00%;KL211_22_pgt1,90.20%,99.84%;KL211_23_pgm,98.68%,100.00%	KL211_13_gtr48;KL211_14_wzy_KL60;KL211_15_gtr117	1	KL89_13_gtr162,86.72%,99.16%	0 / 23 (0.00%)	0	0	0	0	0
GCA_025971935.1_ASM2597193v1_genomic	KL225	unknown (KL225)	Untypeable	?3-+	0.9736	0.8598	n/a	19 / 22 (86.36%)	KL225_01_wzc,94.23%,100.00%;KL225_02_wzb,97.18%,100.00%;KL225_03_wza,97.27%,100.00%;KL225_04_gna2,98.58%,100.00%;KL225_05_psaA,98.80%,100.00%;KL225_06_psaB,98.45%,100.00%;KL225_07_psaC,99.57%,100.00%;KL225_08_psaD,93.70%,100.00%;KL225_09_psaE,97.08%,100.00%;KL225_10_psaF,98.57%,100.00%;KL225_11_wzx_KL2,91.71%,100.00%;KL225_15_gtr9,94.16%,99.64%;KL225_16_itrA2,98.54%,100.00%;KL225_17_galU,98.97%,100.00%;KL225_18_ugd,99.29%,100.00%;KL225_19_gpi,99.28%,100.00%;KL225_20_gne1,100.00%,100.00%;KL225_21_pgt1,94.45%,100.00%;KL225_22_pgm,100.00%,100.00%	KL225_14_gtr8;KL225_12_kpsS1;KL225_13_wzy_KL2	1	KL23_12_kpsS1,100.00%,10.60%,partial	0 / 22 (0.00%)	0	4	KL114_09_rmlB,89.71%,98.59%;KL23_14_gtr46,100.00%,79.31%,partial;KL114_11_rmlA,92.83%,98.99%;KL85_11_rmlC,93.92%,98.91%	0	0
GCA_004357185.1_ASM435718v1_genomic	KL234	unknown (KL234)	Untypeable	?3-+	0.9938	0.9699	n/a	30 / 31 (96.77%)	KL234_02_wzc,92.30%,99.86%;KL234_03_wzb,95.07%,100.00%;KL234_04_wza,95.42%,99.73%;KL234_05_gna2,99.76%,100.00%;KL234_06_lgaA,100.00%,100.00%;KL234_07_lgaB,98.95%,100.00%;KL234_08_lgaC,99.47%,100.00%;KL234_09_lgaD,100.00%,100.00%;KL234_10_lgaE,100.00%,100.00%;KL234_11_lgaF,100.00%,100.00%;KL234_12_aciA,100.00%,100.00%;KL234_13_aciB,100.00%,100.00%;KL234_14_aciC,100.00%,100.00%;KL234_15_aciD,100.00%,100.00%;KL234_16_gtr59,100.00%,100.00%;KL234_17_wzx_KL12,100.00%,56.28%,partial;KL234_17_wzx_KL12,100.00%,39.45%,partial;KL234_18_gtr30,99.73%,100.00%;KL234_19_fnlA,100.00%,100.00%;KL234_20_fnlB,100.00%,100.00%;KL234_21_fnlC,100.00%,100.00%;KL234_22_gtr31,100.00%,100.00%;KL234_23_fnr1,100.00%,100.00%;KL234_24_itrB3,100.00%,100.00%;KL234_25_atr7,100.00%,100.00%;KL234_26_gdr,100.00%,100.00%;KL234_27_galU,100.00%,100.00%;KL234_28_ugd,100.00%,100.00%;KL234_29_gpi,100.00%,100.00%;KL234_30_gne1,100.00%,100.00%;KL234_31_pgm,100.00%,100.00%	KL234_01_wzy_KL8	2	KL12_17_wzy_KL12,100.00%,70.59%,partial;KL12_17_wzy_KL12,100.00%,23.53%,partial	0 / 31 (0.00%)	0	0	0	0	0
GCA_016514875.1_PDT000173762.3_genomic	KL234	unknown (KL234)	Untypeable	?3-+	0.992	0.9653	n/a	30 / 31 (96.77%)	KL234_02_wzc,93.67%,100.00%;KL234_03_wzb,94.37%,100.00%;KL234_04_wza,95.15%,99.73%;KL234_05_gna2,99.76%,100.00%;KL234_06_lgaA,100.00%,100.00%;KL234_07_lgaB,98.43%,100.00%;KL234_08_lgaC,99.47%,100.00%;KL234_09_lgaD,98.90%,100.00%;KL234_10_lgaE,100.00%,100.00%;KL234_11_lgaF,99.72%,100.00%;KL234_12_aciA,100.00%,100.00%;KL234_13_aciB,100.00%,100.00%;KL234_14_aciC,100.00%,99.67%;KL234_15_aciD,100.00%,100.00%;KL234_16_gtr59,99.76%,77.76%,partial;KL234_16_gtr59,100.00%,19.39%,partial;KL234_17_wzx_KL12,96.10%,51.51%,partial;KL234_17_wzx_KL12,99.28%,34.92%,partial;KL234_18_gtr30,99.73%,100.00%;KL234_19_fnlA,100.00%,100.00%;KL234_20_fnlB,100.00%,100.00%;KL234_21_fnlC,100.00%,100.00%;KL234_22_gtr31,100.00%,100.00%;KL234_23_fnr1,100.00%,100.00%;KL234_24_itrB3,100.00%,100.00%;KL234_25_atr7,100.00%,100.00%;KL234_26_gdr,100.00%,100.00%;KL234_27_galU,100.00%,100.00%;KL234_28_ugd,100.00%,100.00%;KL234_29_gpi,100.00%,100.00%;KL234_30_gne1,100.00%,100.00%;KL234_31_pgm,100.00%,100.00%	KL234_01_wzy_KL8	1	KL13_17_wzy_KL13,100.00%,100.00%	0 / 31 (0.00%)	0	0	0	0	0
GCA_026568475.1_PDT001505747.1_genomic	KL3	K3	Untypeable	?3-+	0.9932	0.9147	n/a	19 / 20 (95.00%)	KL3_01_wzc,99.18%,100.00%;KL3_02_wzb,100.00%,100.00%;KL3_03_wza,100.00%,100.00%;KL3_04_gna3,99.77%,100.00%;KL3_05_dgaA,100.00%,100.00%;KL3_06_dgaB,100.00%,100.00%;KL3_07_dgaC,99.16%,100.00%;KL3_08_wzx_KL3,99.11%,100.00%;KL3_09_atr2,100.00%,100.00%;KL3_10_gtr6,100.00%,23.00%,partial;KL3_11_gtr7,99.45%,100.00%;KL3_13_gtr8,98.26%,100.00%;KL3_14_gtr9,99.27%,100.00%;KL3_15_itrA2,98.54%,100.00%;KL3_16_galU,96.91%,100.00%;KL3_17_ugd,99.76%,100.00%;KL3_18_gpi,99.28%,100.00%;KL3_19_gne1,99.11%,100.00%;KL3_20_pgm,99.34%,100.00%	KL3_12_wzy_KL3	1	KL159_12_wzy_KL3,100.00%,7.51%,partial	0 / 20 (0.00%)	0	0	0	0	0
GCA_036858175.1_ASM3685817v1_genomic	KL3	K3	Untypeable	?3-+	0.9904	0.9169	n/a	19 / 20 (95.00%)	KL3_01_wzc,97.53%,100.00%;KL3_02_wzb,99.30%,100.00%;KL3_03_wza,97.31%,100.00%;KL3_04_gna3,99.77%,100.00%;KL3_05_dgaA,99.68%,100.00%;KL3_06_dgaB,97.92%,100.00%;KL3_07_dgaC,97.49%,100.00%;KL3_08_wzx_KL3,99.78%,100.00%;KL3_09_atr2,100.00%,100.00%;KL3_10_gtr6,100.00%,44.44%,partial;KL3_10_gtr6,100.00%,5.68%,partial;KL3_11_gtr7,99.17%,100.00%;KL3_13_gtr8,96.06%,73.84%,partial;KL3_14_gtr9,99.64%,100.00%;KL3_15_itrA2,100.00%,100.00%;KL3_16_galU,99.66%,100.00%;KL3_17_ugd,99.76%,100.00%;KL3_18_gpi,99.46%,100.00%;KL3_19_gne1,99.41%,100.00%;KL3_20_pgm,98.90%,100.00%	KL3_12_wzy_KL3	1	KL159_12_wzy_KL3,100.00%,9.83%,partial	0 / 20 (0.00%)	0	0	0	0	0
GCA_003596175.1_ASM359617v1_genomic	KL49	K49	Untypeable	?3-+	0.9964	0.8492	n/a	24 / 28 (85.71%)	KL49_01_wzc,98.07%,100.14%;KL49_02_wzb,99.30%,100.00%;KL49_03_wza,100.00%,100.00%;KL49_04_gna2,100.00%,100.00%;KL49_05_lgaA,100.00%,100.00%;KL49_06_lgaB,100.00%,100.00%;KL49_07_lgaC,100.00%,100.00%;KL49_08_lgaD,100.00%,100.00%;KL49_09_lgaE,100.00%,100.00%;KL49_10_lgaF,100.00%,99.65%;KL49_11_elaA,100.00%,100.00%;KL49_12_elaB,99.56%,100.00%;KL49_13_elaC,100.00%,100.00%;KL49_16_wzx_KL49,100.00%,59.57%,partial;KL49_17_fnlA,100.00%,100.00%;KL49_18_fnlB,100.00%,100.00%;KL49_19_fnlC,100.00%,100.00%;KL49_20_gtr20,100.00%,100.00%;KL49_23_itrA3,100.00%,100.00%;KL49_24_galU,99.31%,100.00%;KL49_25_ugd,99.76%,100.00%;KL49_26_gpi,99.64%,100.00%;KL49_27_gne1,97.63%,100.00%;KL49_28_pgm,98.03%,100.00%	KL49_15_gtr100;KL49_21_qnr3;KL49_14_wzy_KL49;KL49_22_itrB2	1	KL109_14_qnr3,100.00%,6.75%,partial	0 / 28 (0.00%)	0	0	0	0	0
GCA_016475685.3_PDT000868629.3_genomic	KL9	K9	Untypeable	?3-+	0.9931	0.9018	n/a	20 / 21 (95.24%)	KL9_01_wzc,99.04%,100.00%;KL9_02_wzb,99.30%,100.00%;KL9_03_wza,100.00%,100.00%;KL9_04_gna1,100.00%,100.00%;KL9_05_gne2,100.00%,100.00%;KL9_06_wzx_KL9,99.71%,83.09%,partial;KL9_08_gtr21,100.00%,40.05%,partial;KL9_09_gtr22,100.00%,48.44%,partial;KL9_10_fnlA,100.00%,100.00%;KL9_11_fnlB,99.73%,100.00%;KL9_12_fnlC,100.00%,100.00%;KL9_13_gtr20,100.00%,100.00%;KL9_14_qnr3,98.39%,100.00%;KL9_15_itrB2,98.81%,100.00%;KL9_16_itrA3,100.00%,100.00%;KL9_17_galU,100.00%,100.00%;KL9_18_ugd,99.52%,100.00%;KL9_19_gpi,97.30%,100.00%;KL9_20_gne1,96.15%,100.00%;KL9_21_pgm,98.25%,100.00%	KL9_07_wzy_KL9	1	KL109_09_gtr22,100.00%,12.34%,partial	0 / 21 (0.00%)	0	0	0	0	0
GCA_029847475.1_ASM2984747v1_genomic	KL160	unknown (KL160)	Untypeable	?3-+!	0.9767	0.8991	n/a	19 / 21 (90.48%)	KL160_01_wzc,95.19%,100.00%;KL160_02_wzb,94.37%,100.00%;KL160_03_wza,97.04%,100.00%;KL160_04_gna3,98.61%,100.00%;KL160_05_dgaA,99.68%,100.00%;KL160_06_dgaB,99.48%,100.00%;KL160_07_dgaC,99.17%,99.72%;KL160_08_atr22,96.83%,65.79%,truncated;KL160_10_wzx_KL64,86.41%,100.00%;KL160_11_gtr135,99.66%,100.00%;KL160_13_gtr8,95.93%,100.00%;KL160_14_gtr9,98.91%,100.00%;KL160_15_itrA2,99.03%,100.00%;KL160_16_galU,97.94%,100.00%;KL160_17_ugd,98.81%,100.00%;KL160_18_gpi,99.10%,100.00%;KL160_19_gne1,99.71%,100.00%;KL160_20_pgt1,99.84%,100.00%;KL160_21_pgm,100.00%,100.00%	KL160_12_wzy_KL58;KL160_09_gtr134	2	KL61_09_gtr123,100.00%,100.00%;KL65_12_wzy_KL65,98.94%,100.00%	0 / 21 (0.00%)	0	0	0	KL160_08_atr22,96.83%,65.79%,truncated	0
GCA_008976225.1_ASM897622v1_genomic	KL181	unknown (KL181)	Untypeable	?3-+!	0.9733	0.9408	n/a	20 / 21 (95.24%)	KL181_01_wzc,90.30%,83.17%,partial;KL181_01_wzc,96.58%,16.01%,partial;KL181_02_wzb,91.55%,100.00%;KL181_03_wza,99.49%,100.00%;KL181_04_gna2,100.00%,100.00%;KL181_05_rmlB,99.72%,100.00%;KL181_06_rmlA,100.00%,100.00%;KL181_07_vioA,100.00%,100.00%;KL181_08_vioB,100.00%,100.00%;KL181_09_wzx_KL57,100.00%,100.00%;KL181_10_gtr115,100.00%,100.00%;KL181_11_gtr48,100.00%,100.00%;KL181_12_wzy_KL60,100.00%,41.97%,partial;KL181_12_wzy_KL60,100.00%,40.28%,partial;KL181_13_gtr49,87.17%,48.20%,truncated;KL181_14_gtr50,86.32%,99.22%;KL181_16_galU,96.56%,100.00%;KL181_17_ugd,97.62%,100.00%;KL181_18_gpi,98.02%,100.00%;KL181_19_gne1,99.70%,100.00%;KL181_20_pgt1,99.02%,100.00%;KL181_21_pgm,99.12%,100.00%	KL181_15_itrA2	1	KL190_17_itrA3,100.00%,100.00%	0 / 21 (0.00%)	0	3	KL114_09_rmlB,90.00%,98.59%;KL114_11_rmlA,92.83%,98.99%;KL85_11_rmlC,93.92%,98.91%	KL181_13_gtr49,87.17%,48.20%,truncated	0
GCA_008976805.1_ASM897680v1_genomic	KL181	unknown (KL181)	Untypeable	?3-+!	0.9752	0.9475	n/a	20 / 21 (95.24%)	KL181_01_wzc,91.38%,100.00%;KL181_02_wzb,91.55%,100.00%;KL181_03_wza,99.49%,100.00%;KL181_04_gna2,100.00%,100.00%;KL181_05_rmlB,99.72%,100.00%;KL181_06_rmlA,100.00%,100.00%;KL181_07_vioA,100.00%,100.00%;KL181_08_vioB,100.00%,100.00%;KL181_09_wzx_KL57,100.00%,100.00%;KL181_10_gtr115,100.00%,100.00%;KL181_11_gtr48,100.00%,100.00%;KL181_12_wzy_KL60,100.00%,74.65%,partial;KL181_12_wzy_KL60,100.00%,20.56%,partial;KL181_13_gtr49,87.17%,48.20%,truncated;KL181_14_gtr50,86.32%,99.22%;KL181_16_galU,96.56%,100.00%;KL181_17_ugd,97.62%,100.00%;KL181_18_gpi,98.02%,100.00%;KL181_19_gne1,99.70%,100.00%;KL181_20_pgt1,98.71%,88.74%,partial;KL181_20_pgt1,100.00%,11.42%,partial;KL181_21_pgm,99.12%,100.00%	KL181_15_itrA2	1	KL190_17_itrA3,100.00%,100.00%	0 / 21 (0.00%)	0	3	KL114_09_rmlB,90.00%,98.59%;KL114_11_rmlA,92.83%,98.99%;KL85_11_rmlC,93.92%,98.91%	KL181_13_gtr49,87.17%,48.20%,truncated	0
GCA_033130195.1_PDT001957321.1_genomic	KL2	K2	Untypeable	?3-+!	0.9998	0.7858	n/a	18 / 22 (81.82%)	KL2_01_wzc,100.00%,93.68%,partial;KL2_02_wzb,100.00%,100.00%;KL2_03_wza,100.00%,100.00%;KL2_04_gna2,100.00%,100.00%;KL2_05_psaA,99.70%,100.00%;KL2_06_psaB,100.00%,100.00%;KL2_07_psaC,100.00%,100.00%;KL2_08_psaD,100.00%,100.00%;KL2_09_psaE,100.00%,100.00%;KL2_10_psaF,100.00%,100.00%;KL2_11_wzx_KL2,100.00%,100.00%;KL2_12_kpsS1,100.00%,100.00%;KL2_13_wzy_KL2,100.00%,100.00%;KL2_14_gtr3,100.00%,100.00%;KL2_15_gtr4,100.00%,100.00%;KL2_16_gtr5,100.00%,79.42%,partial;KL2_19_ugd,100.00%,80.24%,partial;KL2_20_gpi,100.00%,72.84%,partial	KL2_18_galU	1	KL102_15_gne1,92.45%,31.27%,partial	6 / 22 (27.27%)	KL2_16_gtr5,88.46%,37.55%,truncated;KL2_17_itrA2,99.51%,100.00%;KL2_19_ugd,99.05%,100.00%;KL2_20_gpi,99.46%,100.00%;KL2_21_gne1,99.11%,100.00%;KL2_22_pgm,99.12%,100.00%	13	KL159_01_wzc,99.86%,100.00%;KL3_04_gna3,99.77%,100.00%;KL101_08_wzx_KL3,94.67%,100.00%;KL159_10_gtr6,100.00%,43.93%;KL159_11_gtr7,99.73%,100.00%;KL3_03_wza,99.73%,100.00%;KL159_07_dgaC,99.44%,100.00%;KL159_12_wzy_KL3,99.71%,100.00%;KL3_13_gtr8,98.84%,100.00%;KL159_05_dgaA,100.00%,100.00%;KL159_06_dgaB,99.50%,100.00%;KL159_09_atr2,98.97%,93.27%;KL159_02_wzb,100.00%,100.00%	KL2_16_gtr5,88.46%,37.55%,truncated	0
GCA_024633555.1_PDT001383211.1_genomic	KL3	K3	Untypeable	?3-+!	0.9945	0.8975	n/a	18 / 20 (90.00%)	KL3_01_wzc,99.86%,100.00%;KL3_02_wzb,100.00%,100.00%;KL3_03_wza,99.73%,100.00%;KL3_04_gna3,99.77%,100.00%;KL3_05_dgaA,100.00%,100.00%;KL3_06_dgaB,100.00%,100.00%;KL3_07_dgaC,98.89%,100.00%;KL3_08_wzx_KL3,98.57%,93.56%,truncated;KL3_09_atr2,100.00%,100.00%;KL3_11_gtr7,99.17%,100.00%;KL3_13_gtr8,98.83%,99.13%,partial;KL3_14_gtr9,98.91%,100.00%;KL3_15_itrA2,99.51%,100.00%;KL3_16_galU,98.63%,100.00%;KL3_17_ugd,99.29%,100.00%;KL3_18_gpi,99.64%,100.00%;KL3_19_gne1,100.00%,100.00%;KL3_20_pgm,99.34%,100.00%	KL3_12_wzy_KL3;KL3_10_gtr6	1	KL159_12_wzy_KL3,100.00%,6.36%,partial	0 / 20 (0.00%)	0	0	0	KL3_08_wzx_KL3,98.57%,93.56%,truncated	0
GCA_022490315.3_PDT001260789.3_genomic	KL3	K3	Untypeable	?3-+!	0.9948	0.9278	n/a	19 / 20 (95.00%)	KL3_01_wzc,99.86%,100.00%;KL3_02_wzb,100.00%,100.00%;KL3_03_wza,99.73%,100.00%;KL3_04_gna3,99.77%,100.00%;KL3_05_dgaA,100.00%,100.00%;KL3_06_dgaB,100.00%,100.00%;KL3_07_dgaC,98.89%,100.00%;KL3_08_wzx_KL3,98.57%,93.56%,truncated;KL3_09_atr2,100.00%,100.00%;KL3_10_gtr6,100.00%,19.90%,partial;KL3_11_gtr7,99.17%,100.00%;KL3_13_gtr8,98.86%,76.45%,partial;KL3_14_gtr9,98.91%,100.00%;KL3_15_itrA2,99.51%,100.00%;KL3_16_galU,98.63%,100.00%;KL3_17_ugd,99.29%,100.00%;KL3_18_gpi,99.64%,100.00%;KL3_19_gne1,100.00%,100.00%;KL3_20_pgm,99.34%,100.00%	KL3_12_wzy_KL3	1	KL159_12_wzy_KL3,100.00%,6.94%,partial	0 / 20 (0.00%)	0	0	0	KL3_08_wzx_KL3,98.57%,93.56%,truncated	0
GCA_024619285.1_PDT001383140.1_genomic	KL3	K3	Untypeable	?3-+!	0.9951	0.9489	n/a	19 / 20 (95.00%)	KL3_01_wzc,99.86%,100.00%;KL3_02_wzb,100.00%,100.00%;KL3_03_wza,99.73%,100.00%;KL3_04_gna3,99.77%,100.00%;KL3_05_dgaA,100.00%,100.00%;KL3_06_dgaB,100.00%,100.00%;KL3_07_dgaC,98.89%,100.00%;KL3_08_wzx_KL3,98.57%,93.56%,truncated;KL3_09_atr2,100.00%,100.00%;KL3_10_gtr6,100.00%,32.30%,partial;KL3_10_gtr6,100.00%,5.43%,partial;KL3_11_gtr7,99.17%,100.00%;KL3_13_gtr8,98.84%,100.00%;KL3_14_gtr9,98.91%,100.00%;KL3_15_itrA2,99.51%,100.00%;KL3_16_galU,98.63%,100.00%;KL3_17_ugd,99.29%,100.00%;KL3_18_gpi,99.64%,100.00%;KL3_19_gne1,100.00%,100.00%;KL3_20_pgm,99.34%,100.00%	KL3_12_wzy_KL3	1	KL159_12_wzy_KL3,100.00%,8.38%,partial	0 / 20 (0.00%)	0	0	0	KL3_08_wzx_KL3,98.57%,93.56%,truncated	0
GCA_024619525.1_PDT001382997.1_genomic	KL3	K3	Untypeable	?3-+!	0.9951	0.946	n/a	19 / 20 (95.00%)	KL3_01_wzc,99.86%,100.00%;KL3_02_wzb,100.00%,100.00%;KL3_03_wza,99.73%,100.00%;KL3_04_gna3,99.77%,100.00%;KL3_05_dgaA,100.00%,100.00%;KL3_06_dgaB,100.00%,100.00%;KL3_07_dgaC,98.89%,100.00%;KL3_08_wzx_KL3,98.57%,93.56%,truncated;KL3_09_atr2,100.00%,100.00%;KL3_10_gtr6,100.00%,83.72%,partial;KL3_10_gtr6,100.00%,4.65%,partial;KL3_11_gtr7,99.17%,100.00%;KL3_13_gtr8,98.84%,100.00%;KL3_14_gtr9,98.91%,100.00%;KL3_15_itrA2,99.51%,100.00%;KL3_16_galU,98.63%,100.00%;KL3_17_ugd,99.29%,100.00%;KL3_18_gpi,99.64%,100.00%;KL3_19_gne1,100.00%,100.00%;KL3_20_pgm,99.34%,100.00%	KL3_12_wzy_KL3	1	KL159_12_wzy_KL3,100.00%,7.80%,partial	0 / 20 (0.00%)	0	0	0	KL3_08_wzx_KL3,98.57%,93.56%,truncated	0
GCA_030850865.1_ASM3085086v1_genomic	KL3	K3	Untypeable	?3-+!	0.995	0.9439	n/a	19 / 20 (95.00%)	KL3_01_wzc,99.86%,100.00%;KL3_02_wzb,100.00%,100.00%;KL3_03_wza,99.73%,100.00%;KL3_04_gna3,99.77%,100.00%;KL3_05_dgaA,100.00%,100.00%;KL3_06_dgaB,100.00%,100.00%;KL3_07_dgaC,98.89%,100.00%;KL3_08_wzx_KL3,98.57%,93.56%,truncated;KL3_09_atr2,100.00%,100.00%;KL3_10_gtr6,100.00%,33.85%,partial;KL3_10_gtr6,100.00%,5.68%,partial;KL3_11_gtr7,99.17%,100.00%;KL3_13_gtr8,98.68%,87.79%,partial;KL3_14_gtr9,98.91%,100.00%;KL3_15_itrA2,99.51%,100.00%;KL3_16_galU,98.63%,100.00%;KL3_17_ugd,99.29%,100.00%;KL3_18_gpi,99.64%,100.00%;KL3_19_gne1,100.00%,100.00%;KL3_20_pgm,99.34%,100.00%	KL3_12_wzy_KL3	1	KL159_12_wzy_KL3,100.00%,6.36%,partial	0 / 20 (0.00%)	0	0	0	KL3_08_wzx_KL3,98.57%,93.56%,truncated	0
GCA_042967375.1_PDT002126868.1_genomic	KL3	K3	Untypeable	?3-+!	0.995	0.9358	n/a	19 / 20 (95.00%)	KL3_01_wzc,99.73%,100.00%;KL3_02_wzb,100.00%,100.00%;KL3_03_wza,99.73%,100.00%;KL3_04_gna3,99.77%,100.00%;KL3_05_dgaA,100.00%,100.00%;KL3_06_dgaB,100.00%,100.00%;KL3_07_dgaC,98.89%,100.00%;KL3_08_wzx_KL3,98.57%,93.56%,truncated;KL3_09_atr2,100.00%,100.00%;KL3_10_gtr6,100.00%,82.69%,partial;KL3_10_gtr6,100.00%,13.44%,partial;KL3_11_gtr7,99.17%,100.00%;KL3_13_gtr8,98.76%,70.35%,partial;KL3_14_gtr9,98.91%,100.00%;KL3_15_itrA2,99.51%,100.00%;KL3_16_galU,98.63%,100.00%;KL3_17_ugd,99.29%,100.00%;KL3_18_gpi,99.64%,100.00%;KL3_19_gne1,100.00%,100.00%;KL3_20_pgm,99.34%,100.00%	KL3_12_wzy_KL3	1	KL159_12_wzy_KL3,100.00%,10.12%,partial	0 / 20 (0.00%)	0	0	0	KL3_08_wzx_KL3,98.57%,93.56%,truncated	0
GCA_964265765.1_Aci550_genomic	KL3	K3	Untypeable	?3-+!	0.995	0.9412	n/a	19 / 20 (95.00%)	KL3_01_wzc,99.86%,100.00%;KL3_02_wzb,100.00%,100.00%;KL3_03_wza,99.73%,100.00%;KL3_04_gna3,99.77%,100.00%;KL3_05_dgaA,100.00%,100.00%;KL3_06_dgaB,100.00%,100.00%;KL3_07_dgaC,98.89%,100.00%;KL3_08_wzx_KL3,98.57%,93.56%,truncated;KL3_09_atr2,100.00%,100.00%;KL3_10_gtr6,100.00%,58.91%,partial;KL3_10_gtr6,100.00%,31.52%,partial;KL3_11_gtr7,99.17%,100.00%;KL3_13_gtr8,98.68%,87.79%,partial;KL3_14_gtr9,98.91%,100.00%;KL3_15_itrA2,99.51%,100.00%;KL3_16_galU,98.63%,100.00%;KL3_17_ugd,99.29%,100.00%;KL3_18_gpi,99.64%,100.00%;KL3_19_gne1,100.00%,100.00%;KL3_20_pgm,99.34%,100.00%	KL3_12_wzy_KL3	1	KL159_12_wzy_KL3,100.00%,8.67%,partial	0 / 20 (0.00%)	0	0	0	KL3_08_wzx_KL3,98.57%,93.56%,truncated	0
GCA_026647475.3_PDT001510677.3_genomic	KL3	K3	Untypeable	?3-+!	0.9946	0.8806	n/a	19 / 20 (95.00%)	KL3_01_wzc,99.86%,100.00%;KL3_02_wzb,100.00%,100.00%;KL3_03_wza,99.73%,100.00%;KL3_04_gna3,99.77%,100.00%;KL3_05_dgaA,100.00%,100.00%;KL3_06_dgaB,100.00%,100.00%;KL3_07_dgaC,98.89%,100.00%;KL3_08_wzx_KL3,98.57%,93.56%,truncated;KL3_09_atr2,100.00%,98.94%,partial;KL3_11_gtr7,99.02%,56.47%,partial;KL3_12_wzy_KL3,100.00%,11.61%,partial;KL3_13_gtr8,98.84%,100.00%;KL3_14_gtr9,98.91%,100.00%;KL3_15_itrA2,99.51%,100.00%;KL3_16_galU,98.63%,100.00%;KL3_17_ugd,99.05%,100.00%;KL3_18_gpi,99.64%,100.00%;KL3_19_gne1,100.00%,100.00%;KL3_20_pgm,99.34%,100.00%	KL3_10_gtr6	1	KL159_12_wzy_KL3,100.00%,5.49%,partial	0 / 20 (0.00%)	0	0	0	KL3_08_wzx_KL3,98.57%,93.56%,truncated	0
GCA_030056355.1_ASM3005635v1_genomic	KL7	K7	Untypeable	?3-+!	0.983	0.9096	n/a	20 / 22 (90.91%)	KL7_01_wzc,99.04%,100.00%;KL7_02_wzb,99.30%,100.00%;KL7_03_wza,98.66%,100.00%;KL7_04_gna2,99.53%,100.00%;KL7_05_lgaA,100.00%,100.00%;KL7_06_lgaB,99.21%,100.00%;KL7_07_lgaC,97.63%,99.74%;KL7_08_lgaD,99.73%,100.00%;KL7_09_lgaE,98.59%,100.00%;KL7_10_lgaF,97.54%,100.35%;KL7_11_lgaG,93.62%,100.00%;KL7_12_wzx_KL5,92.35%,88.47%,truncated;KL7_15_gtr14,96.93%,100.00%;KL7_16_gtr15,99.43%,100.00%;KL7_17_itrA2,99.03%,100.00%;KL7_18_galU,98.63%,100.00%;KL7_19_ugd,99.76%,100.00%;KL7_20_gpi,98.74%,100.00%;KL7_21_gne1,99.10%,98.52%;KL7_22_pgm,99.12%,99.78%	KL7_13_gtr13;KL7_14_wzy_KL7	1	KL122_13_wzy_KL90,92.31%,40.28%,partial	0 / 22 (0.00%)	0	5	KL51_17_pgt1,97.80%,73.89%,partial;KL114_09_rmlB,90.00%,98.59%;KL232_11_rmlA,92.78%,98.99%;KL117_22_pgt1,99.38%,26.43%,partial;KL85_11_rmlC,93.92%,98.91%	KL7_12_wzx_KL5,92.35%,88.47%,truncated	0
GCA_008993535.1_ASM899353v1_genomic	KL92	K92	Untypeable	?3-+!	0.9327	0.7353	n/a	16 / 22 (72.73%)	KL92_01_wzc,92.34%,100.00%;KL92_02_wzb,93.66%,100.00%;KL92_03_wza,96.69%,100.00%;KL92_04_gna2,94.82%,100.00%;KL92_05_rmlB,98.60%,100.00%;KL92_06_rmlD,96.69%,100.00%;KL92_07_rmlA,98.99%,100.00%;KL92_08_rmlC,97.24%,94.76%,truncated;KL92_14_gtr166,96.73%,98.92%;KL92_15_itrA4,42.86%,9.05%,truncated,below_id_threshold;KL92_16_wzi_KL,97.93%,100.00%;KL92_17_galU,98.98%,100.00%;KL92_18_ugd,99.52%,100.00%;KL92_19_gpi,92.28%,100.00%;KL92_21_pgt1,96.74%,100.00%;KL92_22_pgm,98.25%,100.00%	KL92_10_wzx_KL92;KL92_20_gne1;KL92_12_wzy_KL92;KL92_11_gtr165;KL92_09_gtr164;KL92_13_orf_KL92	1	KL89_19_gne1,100.00%,100.00%	0 / 22 (0.00%)	0	3	KL114_09_rmlB,90.00%,98.59%;KL232_11_rmlA,92.78%,98.99%;KL85_11_rmlC,93.92%,98.91%	KL92_08_rmlC,97.24%,94.76%,truncated;KL92_15_itrA4,42.86%,9.05%,truncated,below_id_threshold	0
GCA_053006805.1_ASM5300680v1_genomic	KL61	unknown (KL61)	Untypeable	?3-+*	0.9508	0.8285	n/a	17 / 21 (80.95%)	KL61_01_wzc,95.74%,100.00%;KL61_02_wzb,93.66%,100.00%;KL61_03_wza,96.24%,100.00%;KL61_04_gna3,98.84%,100.00%;KL61_05_dgaA,100.00%,100.00%;KL61_06_dgaB,97.92%,100.00%;KL61_07_dgaC,92.54%,100.00%;KL61_08_atr21,79.59%,121.80%,below_id_threshold;KL61_09_gtr123,95.18%,100.00%;KL61_10_wzx_KL61,81.00%,98.07%,below_id_threshold;KL61_15_itrA2,97.57%,100.00%;KL61_16_galU,97.25%,100.00%;KL61_17_ugd,99.52%,100.00%;KL61_18_gpi,99.46%,100.00%;KL61_19_gne1,98.53%,100.00%;KL61_20_pgt1,93.45%,99.67%;KL61_21_pgm,99.78%,100.00%	KL61_11_gtr124;KL61_13_gtr125;KL61_12_wzy_KL61;KL61_14_gtr126	1	KL139_10_gtr9,79.55%,96.76%,below_id_threshold	0 / 21 (0.00%)	0	3	KL114_09_rmlB,90.00%,98.59%;KL232_11_rmlA,92.78%,98.99%;KL85_11_rmlC,93.92%,98.91%	0	0
GCA_028441625.1_ASM2844162v1_genomic	KL189	unknown (KL189)	Untypeable	?3-+*!	0.9637	0.9474	n/a	20 / 21 (95.24%)	KL189_01_wzc,89.19%,100.00%;KL189_02_wzb,96.38%,97.18%;KL189_03_wza,80.52%,98.47%,below_id_threshold;KL189_04_gna2,98.59%,100.00%;KL189_05_rmlB,99.43%,100.00%;KL189_06_rmlA,99.31%,100.00%;KL189_07_qdtE,99.30%,100.00%;KL189_08_qdtB,98.92%,100.00%;KL189_09_wzx_KL10,98.38%,73.40%,partial;KL189_09_wzx_KL10,100.00%,23.52%,partial;KL189_10_gtr47,98.61%,100.00%;KL189_11_gtr48,88.36%,93.31%,partial;KL189_13_gtr49,96.19%,94.59%,truncated;KL189_14_gtr50,97.92%,100.00%;KL189_15_itrA3,100.00%,100.00%;KL189_16_galU,98.97%,100.00%;KL189_17_ugd,98.57%,100.00%;KL189_18_gpi,94.24%,100.00%;KL189_19_gne1,96.45%,100.00%;KL189_20_pgt1,96.90%,100.00%;KL189_21_pgm,97.59%,100.00%	KL189_12_wzy_KL60	1	KL190_14_wzy_KL104,100.00%,14.81%,partial	0 / 21 (0.00%)	0	0	0	KL189_13_gtr49,96.19%,94.59%,truncated	0
GCA_045790955.1_ASM4579095v1_genomic	KL36	unknown (KL36)	Untypeable	?3-+*!	0.9339	0.8842	n/a	20 / 23 (86.96%)	KL36_01_wzc,92.75%,100.00%;KL36_02_wzb,96.48%,100.00%;KL36_03_wza,91.67%,3.56%,truncated;KL36_04_gna2,95.29%,100.00%;KL36_05_rmlB,99.44%,100.00%;KL36_06_rmlD,97.01%,100.00%;KL36_07_rmlA,98.32%,100.00%;KL36_08_rmlC,98.94%,100.00%;KL36_09_wzx_KL36,95.67%,100.00%;KL36_10_mnaA2,95.15%,98.93%;KL36_13_gtr73,70.78%,82.59%,truncated,below_id_threshold;KL36_14_gtr74,93.13%,100.00%;KL36_15_atr10,92.54%,100.00%;KL36_16_tle,96.04%,100.00%;KL36_17_gtr29,83.24%,98.27%,below_id_threshold;KL36_19_galU,88.66%,100.00%;KL36_20_ugd,95.48%,100.00%;KL36_21_gpi,94.24%,100.00%;KL36_22_pgt1,93.47%,100.00%;KL36_23_pgm,99.56%,100.00%	KL36_12_wzy_KL36;KL36_18_itrA3;KL36_11_gtr72	2	KL181_19_gne1,100.00%,100.00%;KL148_19_itrA2,99.51%,100.00%	0 / 23 (0.00%)	0	0	0	KL36_03_wza,91.67%,3.56%,truncated;KL36_13_gtr73,70.78%,82.59%,truncated,below_id_threshold	0
GCA_045791575.1_ASM4579157v1_genomic	KL36	unknown (KL36)	Untypeable	?3-+*!	0.9341	0.8842	n/a	20 / 23 (86.96%)	KL36_01_wzc,92.75%,100.00%;KL36_02_wzb,96.48%,100.00%;KL36_03_wza,91.67%,3.56%,truncated;KL36_04_gna2,95.29%,100.00%;KL36_05_rmlB,99.44%,100.00%;KL36_06_rmlD,97.01%,100.00%;KL36_07_rmlA,98.32%,100.00%;KL36_08_rmlC,98.94%,100.00%;KL36_09_wzx_KL36,95.98%,100.00%;KL36_10_mnaA2,95.15%,98.93%;KL36_13_gtr73,70.78%,82.59%,truncated,below_id_threshold;KL36_14_gtr74,93.13%,100.00%;KL36_15_atr10,92.54%,100.00%;KL36_16_tle,96.04%,100.00%;KL36_17_gtr29,83.24%,98.27%,below_id_threshold;KL36_19_galU,88.66%,100.00%;KL36_20_ugd,95.48%,100.00%;KL36_21_gpi,94.24%,100.00%;KL36_22_pgt1,93.47%,100.00%;KL36_23_pgm,99.56%,100.00%	KL36_12_wzy_KL36;KL36_18_itrA3;KL36_11_gtr72	2	KL181_19_gne1,100.00%,100.00%;KL148_19_itrA2,99.51%,100.00%	0 / 23 (0.00%)	0	0	0	KL36_03_wza,91.67%,3.56%,truncated;KL36_13_gtr73,70.78%,82.59%,truncated,below_id_threshold	0
GCA_030364215.1_ASM3036421v1_genomic	KL82	K82	Untypeable	?3-+*!	0.959	0.672	n/a	13 / 18 (72.22%)	KL82_01_wzc,95.86%,99.86%;KL82_02_wzb,92.25%,100.00%;KL82_03_wza,97.81%,100.00%;KL82_04_gna2,86.68%,97.41%;KL82_10_gtr5,77.70%,97.46%,below_id_threshold;KL82_11_itrA2,98.06%,100.00%;KL82_12_galU,97.59%,100.00%;KL82_13_ugd,97.86%,100.24%;KL82_14_gpi,98.38%,100.00%;KL82_15_gne1,97.05%,100.00%;KL82_16_orf_KL82,99.29%,100.00%;KL82_17_atr32,100.00%,15.97%,partial;KL82_17_atr32,100.00%,13.18%,partial;KL82_17_atr32,100.00%,11.16%,partial;KL82_18_pgm,100.00%,100.00%	KL82_05_wzx_KL82;KL82_07_gtr152;KL82_09_wzy_KL82;KL82_08_gtr153;KL82_06_ptr5	1	KL76_06_ptr4,57.37%,56.97%,truncated,below_id_threshold	0 / 18 (0.00%)	0	0	0	KL76_06_ptr4,57.37%,56.97%,truncated,below_id_threshold	0
GCA_049013525.1_ASM4901352v1_genomic	KL87	K87	Untypeable	?3-+*!	0.9704	0.3669	n/a	9 / 25 (36.00%)	KL87_01_wzc,98.62%,100.00%;KL87_02_wzb,100.00%,100.00%;KL87_03_wza,100.00%,100.00%;KL87_04_gna2,100.00%,100.00%;KL87_05_gtr129,100.00%,100.00%;KL87_06_gtr130,100.00%,34.00%,partial;KL87_21_galU,82.29%,93.13%,truncated,below_id_threshold;KL87_24_pgt1,92.84%,86.62%,partial;KL87_25_pgm,99.56%,100.00%	KL87_16_gtr74;KL87_19_gtr29;KL87_10_rmlD;KL87_14_wzy_KL87;KL87_18_tle;KL87_12_rmlC;KL87_23_gpi;KL87_08_ugd4;KL87_09_rmlB;KL87_11_rmlA;KL87_22_ugd;KL87_07_wzx_KL87;KL87_17_atr10;KL87_20_itrA3;KL87_13_gtr158;KL87_15_gtr159	2	KL194_25_gpi,81.97%,85.79%,truncated,below_id_threshold;KL71_19_ugd,74.90%,57.86%,truncated,below_id_threshold	0 / 25 (0.00%)	0	3	KL124_15_gne1,85.17%,77.58%;KL51_17_pgt1,100.00%,15.29%,partial;KL159_02_wzb,100.00%,27.46%,partial	KL87_21_galU,82.29%,93.13%,truncated,below_id_threshold;KL194_25_gpi,81.97%,85.79%,truncated,below_id_threshold;KL71_19_ugd,74.90%,57.86%,truncated,below_id_threshold	0
GCA_000305315.1_gacin21v1.0_genomic	KL1	K1-GI1	Typeable	?3!	0.9998	0.9999	n/a	18 / 18 (100.00%)	KL1_01_wzc,100.00%,100.00%;KL1_02_wzb,100.00%,100.00%;KL1_03_wza,100.00%,100.00%;KL1_04_gna1,100.00%,100.00%;KL1_05_gne2,100.00%,100.00%;KL1_06_wzx_KL1,100.00%,100.00%;KL1_07_gtr1,100.00%,100.00%;KL1_08_wzy_KL1,100.00%,71.95%,truncated;KL1_08_wzy_KL1,100.00%,20.52%,partial;KL1_09_atr1,99.56%,73.63%,truncated;KL1_09_atr1,100.00%,26.37%,truncated;KL1_10_gtr2,100.00%,100.00%;KL1_11_itrA1,100.00%,100.00%;KL1_12_qhbA,100.00%,100.00%;KL1_13_qhbB,100.00%,100.00%;KL1_14_gdr,100.00%,100.00%;KL1_15_galU,100.00%,100.00%;KL1_16_ugd,100.00%,100.00%;KL1_17_gpi,100.00%,100.00%;KL1_18_pgm,100.00%,100.00%	0	0	0	0 / 18 (0.00%)	0	0	0	KL1_08_wzy_KL1,100.00%,71.95%,truncated;KL1_09_atr1,99.56%,73.63%,truncated;KL1_09_atr1,100.00%,26.37%,truncated	Extra_genes_wzyGI1_01_wzyGI1,100.00%,100.00%;Extra_genes_atr25_01_atr25,99.68%,100.00%
GCA_000353955.1_ABNIH6_1_genomic	KL1	K1	Typeable	?3!	0.9902	0.9604	n/a	18 / 18 (100.00%)	KL1_01_wzc,100.00%,100.00%;KL1_02_wzb,100.00%,100.00%;KL1_03_wza,100.00%,100.00%;KL1_04_gna1,100.00%,100.00%;KL1_05_gne2,100.00%,100.00%;KL1_06_wzx_KL1,100.00%,44.75%,truncated;KL1_07_gtr1,98.01%,45.20%,truncated;KL1_08_wzy_KL1,97.25%,34.29%,partial;KL1_08_wzy_KL1,93.18%,11.69%,partial;KL1_09_atr1,92.50%,15.43%,partial;KL1_09_atr1,100.00%,10.29%,partial;KL1_10_gtr2,99.36%,43.68%,truncated;KL1_11_itrA1,100.00%,100.00%;KL1_12_qhbA,100.00%,100.00%;KL1_13_qhbB,100.00%,100.00%;KL1_14_gdr,100.00%,100.00%;KL1_15_galU,100.00%,100.00%;KL1_16_ugd,100.00%,100.00%;KL1_17_gpi,100.00%,100.00%;KL1_18_pgm,100.00%,100.00%	0	0	0	0 / 18 (0.00%)	0	0	0	KL1_06_wzx_KL1,100.00%,44.75%,truncated;KL1_07_gtr1,98.01%,45.20%,truncated;KL1_10_gtr2,99.36%,43.68%,truncated	0
GCA_000583415.1_ASM58341v1_genomic	KL1	K1	Typeable	?3!	0.9971	1	n/a	18 / 18 (100.00%)	KL1_01_wzc,99.45%,100.00%;KL1_02_wzb,100.00%,100.00%;KL1_03_wza,100.00%,100.00%;KL1_04_gna1,97.88%,100.00%;KL1_05_gne2,98.24%,100.00%;KL1_06_wzx_KL1,100.00%,100.00%;KL1_07_gtr1,99.72%,100.00%;KL1_08_wzy_KL1,99.74%,100.00%;KL1_09_atr1,100.00%,68.81%,truncated;KL1_09_atr1,100.00%,31.19%,truncated;KL1_10_gtr2,100.00%,100.00%;KL1_11_itrA1,100.00%,100.00%;KL1_12_qhbA,100.00%,100.00%;KL1_13_qhbB,100.00%,100.00%;KL1_14_gdr,100.00%,100.00%;KL1_15_galU,100.00%,100.00%;KL1_16_ugd,100.00%,100.00%;KL1_17_gpi,100.00%,100.00%;KL1_18_pgm,99.56%,100.00%	0	0	0	0 / 18 (0.00%)	0	0	0	KL1_09_atr1,100.00%,68.81%,truncated;KL1_09_atr1,100.00%,31.19%,truncated	0
GCA_000584595.1_ASM58459v1_genomic	KL1	K1	Typeable	?3!	0.9968	1	n/a	18 / 18 (100.00%)	KL1_01_wzc,99.59%,100.00%;KL1_02_wzb,100.00%,100.00%;KL1_03_wza,100.00%,100.00%;KL1_04_gna1,97.88%,100.00%;KL1_05_gne2,97.94%,100.00%;KL1_06_wzx_KL1,100.00%,100.00%;KL1_07_gtr1,99.72%,100.00%;KL1_08_wzy_KL1,99.74%,100.00%;KL1_09_atr1,100.00%,68.81%,truncated;KL1_09_atr1,100.00%,31.19%,partial;KL1_10_gtr2,100.00%,100.00%;KL1_11_itrA1,99.40%,100.00%;KL1_12_qhbA,100.00%,100.00%;KL1_13_qhbB,100.00%,100.00%;KL1_14_gdr,100.00%,100.00%;KL1_15_galU,100.00%,100.00%;KL1_16_ugd,100.00%,100.00%;KL1_17_gpi,100.00%,100.00%;KL1_18_pgm,99.56%,100.00%	0	0	0	0 / 18 (0.00%)	0	0	0	KL1_09_atr1,100.00%,68.81%,truncated	0
GCA_000588115.1_ASM58811v1_genomic	KL1	K1	Typeable	?3!	0.9966	1	n/a	18 / 18 (100.00%)	KL1_01_wzc,99.59%,100.00%;KL1_02_wzb,100.00%,100.00%;KL1_03_wza,100.00%,100.00%;KL1_04_gna1,97.88%,100.00%;KL1_05_gne2,97.65%,100.00%;KL1_06_wzx_KL1,100.00%,100.00%;KL1_07_gtr1,99.72%,100.00%;KL1_08_wzy_KL1,99.74%,100.00%;KL1_09_atr1,100.00%,68.81%,truncated;KL1_09_atr1,100.00%,31.19%,partial;KL1_10_gtr2,100.00%,100.00%;KL1_11_itrA1,99.40%,100.00%;KL1_12_qhbA,100.00%,100.00%;KL1_13_qhbB,100.00%,100.00%;KL1_14_gdr,100.00%,100.00%;KL1_15_galU,100.00%,100.00%;KL1_16_ugd,100.00%,100.00%;KL1_17_gpi,100.00%,100.00%;KL1_18_pgm,99.56%,100.00%	0	0	0	0 / 18 (0.00%)	0	0	0	KL1_09_atr1,100.00%,68.81%,truncated	0
GCA_000627755.1_ASM62775v1_genomic	KL1	K1	Typeable	?3!	0.9972	1	n/a	18 / 18 (100.00%)	KL1_01_wzc,99.59%,100.00%;KL1_02_wzb,100.00%,100.00%;KL1_03_wza,100.00%,100.00%;KL1_04_gna1,97.88%,100.00%;KL1_05_gne2,98.24%,100.00%;KL1_06_wzx_KL1,100.00%,100.00%;KL1_07_gtr1,99.72%,100.00%;KL1_08_wzy_KL1,99.74%,100.00%;KL1_09_atr1,100.00%,68.81%,truncated;KL1_09_atr1,100.00%,31.19%,truncated;KL1_10_gtr2,100.00%,100.00%;KL1_11_itrA1,100.00%,100.00%;KL1_12_qhbA,100.00%,100.00%;KL1_13_qhbB,100.00%,100.00%;KL1_14_gdr,100.00%,100.00%;KL1_15_galU,100.00%,100.00%;KL1_16_ugd,100.00%,100.00%;KL1_17_gpi,100.00%,100.00%;KL1_18_pgm,99.56%,100.00%	0	0	0	0 / 18 (0.00%)	0	0	0	KL1_09_atr1,100.00%,68.81%,truncated;KL1_09_atr1,100.00%,31.19%,truncated	0
GCA_002245595.1_ASM224559v1_genomic	KL1	K1	Typeable	?3!	0.9928	0.9212	n/a	18 / 18 (100.00%)	KL1_01_wzc,100.00%,100.00%;KL1_02_wzb,100.00%,100.00%;KL1_03_wza,95.65%,95.65%;KL1_04_gna1,94.34%,94.34%,truncated;KL1_05_gne2,100.00%,100.00%;KL1_06_wzx_KL1,100.00%,60.75%,partial;KL1_06_wzx_KL1,100.00%,27.50%,partial;KL1_07_gtr1,100.00%,100.00%;KL1_08_wzy_KL1,100.00%,34.29%,partial;KL1_09_atr1,100.00%,47.27%,partial;KL1_10_gtr2,100.00%,100.00%;KL1_11_itrA1,100.00%,76.05%,truncated;KL1_12_qhbA,100.00%,100.00%;KL1_13_qhbB,98.72%,100.00%;KL1_14_gdr,99.50%,100.00%;KL1_15_galU,98.49%,100.00%;KL1_16_ugd,99.76%,100.00%;KL1_17_gpi,100.00%,100.00%;KL1_18_pgm,99.78%,100.00%	0	0	0	0 / 18 (0.00%)	0	0	0	KL1_04_gna1,94.34%,94.34%,truncated;KL1_11_itrA1,100.00%,76.05%,truncated	0
GCA_014531735.1_ASM1453173v1_genomic	KL1	K1	Typeable	?3!	0.9998	1.0013	n/a	18 / 18 (100.00%)	KL1_01_wzc,100.00%,100.00%;KL1_02_wzb,100.00%,100.00%;KL1_03_wza,100.00%,100.00%;KL1_04_gna1,100.00%,100.00%;KL1_05_gne2,100.00%,100.00%;KL1_06_wzx_KL1,100.00%,100.00%;KL1_07_gtr1,100.00%,100.00%;KL1_08_wzy_KL1,99.64%,72.99%,partial;KL1_08_wzy_KL1,100.00%,21.04%,partial;KL1_09_atr1,100.00%,12.22%,truncated;KL1_10_gtr2,100.00%,100.00%;KL1_11_itrA1,100.00%,100.00%;KL1_12_qhbA,100.00%,100.00%;KL1_13_qhbB,100.00%,100.00%;KL1_14_gdr,100.00%,100.00%;KL1_15_galU,100.00%,76.23%,partial;KL1_15_galU,100.00%,26.04%,partial;KL1_16_ugd,100.00%,100.00%;KL1_17_gpi,100.00%,100.00%;KL1_18_pgm,100.00%,100.00%	0	0	0	0 / 18 (0.00%)	0	0	0	KL1_09_atr1,100.00%,12.22%,truncated	0
GCA_024480225.1_PDT001371159.1_genomic	KL1	K1	Typeable	?3!	1	0.9886	n/a	18 / 18 (100.00%)	KL1_01_wzc,100.00%,100.00%;KL1_02_wzb,100.00%,100.00%;KL1_03_wza,100.00%,100.00%;KL1_04_gna1,100.00%,100.00%;KL1_05_gne2,100.00%,100.00%;KL1_06_wzx_KL1,100.00%,100.00%;KL1_07_gtr1,100.00%,100.00%;KL1_08_wzy_KL1,100.00%,63.38%,partial;KL1_08_wzy_KL1,100.00%,27.79%,partial;KL1_09_atr1,100.00%,51.77%,partial;KL1_09_atr1,100.00%,33.76%,partial;KL1_10_gtr2,100.00%,100.00%;KL1_11_itrA1,100.00%,100.00%;KL1_12_qhbA,100.00%,100.00%;KL1_13_qhbB,100.00%,100.00%;KL1_14_gdr,100.00%,100.00%;KL1_15_galU,100.00%,100.00%;KL1_16_ugd,100.00%,100.00%;KL1_17_gpi,100.00%,51.35%,truncated;KL1_18_pgm,100.00%,100.00%	0	0	0	0 / 18 (0.00%)	0	0	0	KL1_17_gpi,100.00%,51.35%,truncated	0
GCA_022816465.1_ASM2281646v1_genomic	KL104	unknown (KL104)	Typeable	?3!	0.9871	0.9916	n/a	17 / 17 (100.00%)	KL104_01_wzc,94.40%,99.86%;KL104_02_wzb,95.77%,100.00%;KL104_03_wza,92.86%,3.56%,truncated;KL104_04_gna2,100.00%,100.00%;KL104_05_wzx_KL30,99.77%,100.00%;KL104_06_gtr61,100.00%,100.00%;KL104_07_gtr62,100.00%,100.00%;KL104_08_wzy_KL104,100.00%,100.00%;KL104_09_gtr162,100.00%,81.67%,partial;KL104_09_gtr162,100.00%,6.94%,partial;KL104_10_gtr50,100.00%,100.00%;KL104_11_itrA3,100.00%,100.00%;KL104_12_galU,100.00%,100.00%;KL104_13_ugd,100.00%,100.00%;KL104_14_gpi,100.00%,100.00%;KL104_15_gne1,99.41%,100.00%;KL104_16_pgt1,94.61%,69.66%,partial;KL104_16_pgt1,99.42%,27.90%,partial;KL104_17_pgm,99.34%,100.00%	0	0	0	0 / 17 (0.00%)	0	0	0	KL104_03_wza,92.86%,3.56%,truncated	0
GCA_008995995.1_ASM899599v1_genomic	KL116	K116	Typeable	?3!	0.9842	0.9976	n/a	17 / 17 (100.00%)	KL116_01_wzc,96.03%,55.13%,truncated;KL116_01_wzc,89.54%,41.86%,partial;KL116_02_wzb,100.00%,100.00%;KL116_03_wza,100.00%,100.00%;KL116_04_gna2,100.00%,100.00%;KL116_05_wzx_KL14,99.07%,100.00%;KL116_06_gtr75,100.00%,100.00%;KL116_07_gtr76,100.00%,100.00%;KL116_08_wzy_KL37,98.84%,100.00%;KL116_09_gtr25,96.80%,100.00%;KL116_10_gtr5,100.00%,100.00%;KL116_11_itrA2,100.00%,100.00%;KL116_12_galU,100.00%,100.00%;KL116_13_ugd,97.38%,100.00%;KL116_14_gpi,94.42%,100.00%;KL116_15_gne1,100.00%,100.00%;KL116_16_pgt1,99.42%,56.12%,partial;KL116_16_pgt1,98.91%,44.70%,partial;KL116_17_pgm,99.56%,100.00%	0	0	0	0 / 17 (0.00%)	0	3	KL114_09_rmlB,90.00%,98.59%;KL232_11_rmlA,92.78%,98.99%;KL85_11_rmlC,93.92%,98.91%	KL116_01_wzc,96.03%,55.13%,truncated	0
GCA_045170105.1_PDT002188876.1_genomic	KL116	K116	Typeable	?3!	0.9812	0.9365	n/a	17 / 17 (100.00%)	KL116_01_wzc,98.77%,100.00%;KL116_02_wzb,98.59%,100.00%;KL116_03_wza,99.73%,100.00%;KL116_04_gna2,99.76%,100.00%;KL116_05_wzx_KL14,99.77%,100.00%;KL116_06_gtr75,100.00%,91.43%,partial;KL116_07_gtr76,100.00%,100.00%;KL116_08_wzy_KL37,100.00%,20.23%,partial;KL116_08_wzy_KL37,100.00%,16.47%,partial;KL116_09_gtr25,94.19%,100.00%;KL116_10_gtr5,88.46%,37.82%,truncated;KL116_11_itrA2,100.00%,100.00%;KL116_12_galU,96.22%,100.00%;KL116_13_ugd,97.38%,100.00%;KL116_14_gpi,98.92%,100.00%;KL116_15_gne1,99.12%,100.00%;KL116_16_pgt1,97.88%,99.84%;KL116_17_pgm,97.37%,100.00%	0	0	0	0 / 17 (0.00%)	0	0	0	KL116_10_gtr5,88.46%,37.82%,truncated	0
GCA_016516515.2_PDT000173857.2_genomic	KL125	K125	Typeable	?3!	0.9857	0.9893	n/a	23 / 23 (100.00%)	KL125_01_wzc,100.00%,100.00%;KL125_02_wzb,100.00%,100.00%;KL125_03_wza,100.00%,100.00%;KL125_04_gna2,100.00%,100.00%;KL125_05_mnaA,100.00%,100.00%;KL125_06_mnaB,99.76%,100.00%;KL125_07_wzx_KL125,100.00%,57.22%,partial;KL125_07_wzx_KL125,100.00%,31.44%,partial;KL125_08_gtr198,100.00%,100.00%;KL125_09_gtr199,100.00%,60.59%,truncated;KL125_10_wzy_KL125,100.00%,67.66%,partial;KL125_10_wzy_KL125,100.00%,20.87%,partial;KL125_11_fnlA,100.00%,100.00%;KL125_12_fnlB,100.00%,100.00%;KL125_13_fnlC,100.00%,100.00%;KL125_14_gtr31,100.00%,100.00%;KL125_15_fnr1,100.00%,100.00%;KL125_16_itrB3,100.00%,100.00%;KL125_17_Atr7,100.00%,100.00%;KL125_18_gdr,99.10%,100.00%;KL125_19_galU,90.57%,100.00%;KL125_20_ugd,94.05%,100.00%;KL125_21_gpi,90.47%,100.00%;KL125_22_gne1,92.60%,100.00%;KL125_23_pgm,97.59%,100.00%	0	0	0	0 / 23 (0.00%)	0	0	0	KL125_09_gtr199,100.00%,60.59%,truncated	0
GCA_032746585.1_PDT001940500.1_genomic	KL125	K125	Typeable	?3!	0.9965	0.9156	n/a	23 / 23 (100.00%)	KL125_01_wzc,100.00%,100.00%;KL125_02_wzb,100.00%,100.00%;KL125_03_wza,100.00%,100.00%;KL125_04_gna2,99.76%,100.00%;KL125_05_mnaA,100.00%,100.00%;KL125_06_mnaB,99.76%,100.00%;KL125_07_wzx_KL125,100.00%,55.41%,partial;KL125_08_gtr198,100.00%,68.12%,partial;KL125_09_gtr199,100.00%,36.19%,partial;KL125_10_wzy_KL125,100.00%,50.46%,partial;KL125_11_fnlA,100.00%,100.00%;KL125_12_fnlB,100.00%,100.00%;KL125_13_fnlC,100.00%,100.00%;KL125_14_gtr31,100.00%,100.00%;KL125_15_fnr1,100.00%,100.00%;KL125_16_itrB3,100.00%,100.00%;KL125_17_Atr7,100.00%,100.00%;KL125_18_gdr,100.00%,100.00%;KL125_19_galU,100.00%,100.00%;KL125_20_ugd,99.70%,80.71%,truncated;KL125_21_gpi,97.30%,100.00%;KL125_22_gne1,97.34%,100.00%;KL125_23_pgm,98.03%,100.00%	0	0	0	0 / 23 (0.00%)	0	0	0	KL125_20_ugd,99.70%,80.71%,truncated	0
GCA_009013475.1_ASM901347v1_genomic	KL127	K127	Typeable	?3!	0.9834	1.0012	n/a	17 / 17 (100.00%)	KL127_01_wzc,99.04%,100.00%;KL127_02_wzb,100.00%,100.00%;KL127_03_wza,85.71%,3.56%,truncated;KL127_04_gna2,96.94%,100.00%;KL127_05_wzx_KL14,100.00%,100.00%;KL127_06_gtr75,100.00%,100.00%;KL127_07_gtr200,100.00%,100.00%;KL127_08_wzy_KL127,99.63%,76.72%,partial;KL127_08_wzy_KL127,100.00%,23.56%,partial;KL127_09_gtr201,100.00%,100.00%;KL127_10_gtr9,98.43%,100.00%;KL127_11_itrA2,100.00%,100.00%;KL127_12_galU,97.59%,100.00%;KL127_13_ugd,99.52%,100.00%;KL127_14_gpi,96.94%,100.00%;KL127_15_gne1,98.82%,100.00%;KL127_16_pgt1,98.45%,73.90%,partial;KL127_16_pgt1,97.62%,27.41%,partial;KL127_17_pgm,99.78%,100.00%	0	0	0	0 / 17 (0.00%)	0	3	KL114_09_rmlB,90.00%,98.59%;KL114_11_rmlA,92.83%,98.99%;KL85_11_rmlC,93.92%,98.91%	KL127_03_wza,85.71%,3.56%,truncated;Extra_genes_wzy1Ph_01_wzy1Ph,99.03%,88.76%,truncated	Extra_genes_wzy1Ph_01_wzy1Ph,99.03%,88.76%,truncated
GCA_000681915.1_ASM68191v1_genomic	KL13	K13	Typeable	?3!	1	1.0418	n/a	31 / 31 (100.00%)	KL13_01_wzc,100.00%,100.00%;KL13_02_wzb,100.00%,100.00%;KL13_03_wza,100.00%,100.00%;KL13_04_gna2,100.00%,100.00%;KL13_05_lgaA,100.00%,100.00%;KL13_06_lgaB,100.00%,100.00%;KL13_07_lgaC,100.00%,100.00%;KL13_08_lgaD,100.00%,100.00%;KL13_09_lgaE,100.00%,100.00%;KL13_10_lgaF,100.00%,100.00%;KL13_11_aciA,100.00%,100.00%;KL13_12_aciB,100.00%,100.00%;KL13_13_aciC,100.00%,100.00%;KL13_14_aciD,100.00%,100.00%;KL13_15_gtr59,100.00%,100.00%;KL13_16_wzx_KL12,100.00%,65.59%,partial;KL13_16_wzx_KL12,100.00%,63.84%,partial;KL13_16_wzx_KL12,100.00%,63.84%,partial;KL13_17_wzy_KL13,100.00%,78.36%,truncated;KL13_17_wzy_KL13,100.00%,48.83%,partial;KL13_18_gtr30,100.00%,100.00%;KL13_19_fnlA,100.00%,100.00%;KL13_20_fnlB,100.00%,100.00%;KL13_21_fnlC,100.00%,100.00%;KL13_22_gtr31,100.00%,100.00%;KL13_23_fnr1,100.00%,100.00%;KL13_24_itrB3,100.00%,100.00%;KL13_25_atr7,100.00%,100.00%;KL13_26_gdr,100.00%,100.00%;KL13_27_galU,100.00%,100.00%;KL13_28_ugd,100.00%,100.00%;KL13_29_gpi,100.00%,100.00%;KL13_30_gne1,100.00%,100.00%;KL13_31_pgm,100.00%,100.00%	0	0	0	1 / 31 (3.23%)	KL13_10_lgaF,100.00%,100.00%	0	0	KL13_17_wzy_KL13,100.00%,78.36%,truncated	0
GCA_035937495.1_ASM3593749v1_genomic	KL130	unknown (KL130)	Typeable	?3!	1	1.0005	n/a	24 / 24 (100.00%)	KL130_01_wzc,100.00%,100.00%;KL130_02_wzb,100.00%,100.00%;KL130_03_wza,100.00%,100.00%;KL130_04_gna2,100.00%,100.00%;KL130_05_lgaA,100.00%,100.00%;KL130_06_lgaB,100.00%,100.00%;KL130_07_lgaC,100.00%,100.00%;KL130_08_lgaH,100.00%,100.00%;KL130_09_lgaI,100.00%,100.00%;KL130_10_lgaF,100.00%,100.00%;KL130_11_lgaG,100.00%,100.00%;KL130_12_wzx_KL5,100.00%,100.00%;KL130_13_gtr56,100.00%,100.00%;KL130_14_wzy_KL27,100.00%,100.00%;KL130_15_gtr57,100.00%,100.00%;KL130_16_gtr58,100.00%,100.00%;KL130_17_gtr5,100.00%,100.00%;KL130_18_itrA2,100.00%,100.00%;KL130_19_galU,100.00%,100.00%;KL130_20_ugd,100.00%,100.00%;KL130_21_gpi,100.00%,100.00%;KL130_22_gne1,100.00%,100.00%;KL130_23_atr12,100.00%,83.65%,truncated;KL130_23_atr12,100.00%,18.25%,truncated;KL130_24_pgm,100.00%,100.00%	0	0	0	0 / 24 (0.00%)	0	0	0	KL130_23_atr12,100.00%,83.65%,truncated;KL130_23_atr12,100.00%,18.25%,truncated	0
GCA_025142535.3_PDT001413717.3_genomic	KL151	unknown (KL151)	Typeable	?3!	0.9809	0.9989	n/a	20 / 20 (100.00%)	KL151_01_wzc,100.00%,100.00%;KL151_02_wzb,100.00%,100.00%;KL151_03_wza,100.00%,100.00%;KL151_04_gna2,100.00%,100.00%;KL151_05_wzx_KL20,100.00%,100.00%;KL151_06_ptr2,100.00%,100.00%;KL151_07_gtr207,100.00%,97.52%,partial;KL151_08_wzy_KL151,100.00%,100.00%;KL151_09_gtr208,100.00%,100.00%;KL151_10_gtr179,99.61%,100.00%;KL151_11_ugd5,100.00%,100.00%;KL151_12_itrA2,100.00%,100.00%;KL151_13_galU,100.00%,100.00%;KL151_14_ugd,100.00%,100.00%;KL151_15_gpi,100.00%,100.00%;KL151_16_gne1,100.00%,100.00%;KL151_17_orf_KL82,100.00%,100.00%;KL151_18_atr32,61.29%,9.40%,truncated,below_id_threshold;KL151_19_atr33,100.00%,74.51%,partial;KL151_19_atr33,100.00%,21.29%,partial;KL151_20_pgm,98.90%,100.00%	0	0	0	0 / 20 (0.00%)	0	0	0	KL151_18_atr32,61.29%,9.40%,truncated,below_id_threshold	0
GCA_026180165.3_PDT001485147.3_genomic	KL151	unknown (KL151)	Typeable	?3!	0.9809	0.9996	n/a	20 / 20 (100.00%)	KL151_01_wzc,100.00%,100.00%;KL151_02_wzb,100.00%,100.00%;KL151_03_wza,100.00%,100.00%;KL151_04_gna2,100.00%,100.00%;KL151_05_wzx_KL20,100.00%,100.00%;KL151_06_ptr2,100.00%,100.00%;KL151_07_gtr207,100.00%,100.00%;KL151_08_wzy_KL151,100.00%,100.00%;KL151_09_gtr208,100.00%,100.00%;KL151_10_gtr179,99.61%,100.00%;KL151_11_ugd5,100.00%,100.00%;KL151_12_itrA2,100.00%,98.21%;KL151_13_galU,100.00%,100.00%;KL151_14_ugd,100.00%,100.00%;KL151_15_gpi,100.00%,100.00%;KL151_16_gne1,100.00%,100.00%;KL151_17_orf_KL82,100.00%,100.00%;KL151_18_atr32,61.29%,9.40%,truncated,below_id_threshold;KL151_19_atr33,100.00%,74.51%,partial;KL151_19_atr33,100.00%,21.29%,partial;KL151_20_pgm,98.90%,100.00%	0	0	0	0 / 20 (0.00%)	0	0	0	KL151_18_atr32,61.29%,9.40%,truncated,below_id_threshold	0
GCA_028440985.1_ASM2844098v1_genomic	KL151	unknown (KL151)	Typeable	?3!	0.9802	0.9915	n/a	20 / 20 (100.00%)	KL151_01_wzc,100.00%,100.00%;KL151_02_wzb,100.00%,100.00%;KL151_03_wza,100.00%,100.00%;KL151_04_gna2,100.00%,100.00%;KL151_05_wzx_KL20,100.00%,100.00%;KL151_06_ptr2,100.00%,100.00%;KL151_07_gtr207,100.00%,96.89%,partial;KL151_08_wzy_KL151,100.00%,100.00%;KL151_09_gtr208,98.94%,52.37%,partial;KL151_09_gtr208,100.00%,32.59%,partial;KL151_10_gtr179,99.22%,100.00%;KL151_11_ugd5,100.00%,100.00%;KL151_12_itrA2,100.00%,100.00%;KL151_13_galU,100.00%,100.00%;KL151_14_ugd,100.00%,100.00%;KL151_15_gpi,100.00%,100.00%;KL151_16_gne1,100.00%,100.00%;KL151_17_orf_KL82,100.00%,100.00%;KL151_18_atr32,61.29%,9.40%,truncated,below_id_threshold;KL151_19_atr33,100.00%,95.80%;KL151_20_pgm,98.90%,100.00%	0	0	0	0 / 20 (0.00%)	0	0	0	KL151_18_atr32,61.29%,9.40%,truncated,below_id_threshold	0
GCA_042204785.1_PDT002382763.1_genomic	KL152	unknown (KL152)	Typeable	?3!	1	1.0002	n/a	17 / 17 (100.00%)	KL152_01_wzc,100.00%,17.17%,truncated;KL152_02_wzb,100.00%,100.00%;KL152_03_wza,100.00%,100.00%;KL152_04_gna2,100.00%,100.00%;KL152_05_wzx_KL20,100.00%,100.00%;KL152_06_ptr2,100.00%,100.00%;KL152_07_gtr207,100.00%,100.00%;KL152_08_wzy_KL151,100.00%,100.00%;KL152_09_gtr208,100.00%,100.00%;KL152_10_gtr179,100.00%,93.80%,partial;KL152_10_gtr179,100.00%,6.59%,partial;KL152_11_ugd5,100.00%,100.00%;KL152_12_itrA2,100.00%,100.00%;KL152_13_galU,100.00%,100.00%;KL152_14_ugd,100.00%,100.00%;KL152_15_gpi,100.00%,100.00%;KL152_16_gne1,100.00%,100.00%;KL152_17_pgm,100.00%,100.00%	0	0	0	0 / 17 (0.00%)	0	0	0	KL152_01_wzc,100.00%,17.17%,truncated	0
GCA_008988105.1_ASM898810v1_genomic	KL155	unknown (KL155)	Typeable	?3!	0.9768	1.0105	n/a	22 / 22 (100.00%)	KL155_01_wzc,100.00%,66.07%,partial;KL155_01_wzc,100.00%,39.70%,partial;KL155_02_wzb,100.00%,100.00%;KL155_03_wza,100.00%,100.00%;KL155_04_gna2,100.00%,82.31%,partial;KL155_04_gna2,100.00%,27.59%,partial;KL155_05_psaA,100.00%,100.00%;KL155_06_psaB,100.00%,100.00%;KL155_07_psaC,99.56%,100.00%;KL155_08_psaG,100.00%,100.00%;KL155_09_psaH,100.00%,100.00%;KL155_10_psaF,100.00%,100.00%;KL155_11_gtr228,99.70%,100.00%;KL155_12_wzx_KL155,100.00%,100.00%;KL155_13_gtr229,99.68%,100.00%;KL155_14_wzy_KL155,99.45%,100.00%;KL155_15_gtr230,99.71%,100.00%;KL155_16_gtr9,99.64%,100.00%;KL155_17_itrA2,99.03%,100.00%;KL155_18_galU,50.00%,7.38%,truncated,below_id_threshold;KL155_19_ugd,99.52%,100.00%;KL155_20_gpi,99.28%,100.00%;KL155_21_gne1,99.41%,100.00%;KL155_22_pgm,99.34%,100.00%	0	0	0	0 / 22 (0.00%)	0	0	0	KL155_18_galU,50.00%,7.38%,truncated,below_id_threshold	0
GCA_042963505.1_PDT002126242.1_genomic	KL155	unknown (KL155)	Typeable	?3!	0.9761	0.9906	n/a	22 / 22 (100.00%)	KL155_01_wzc,100.00%,100.00%;KL155_02_wzb,100.00%,100.00%;KL155_03_wza,100.00%,100.00%;KL155_04_gna2,100.00%,100.00%;KL155_05_psaA,100.00%,100.00%;KL155_06_psaB,100.00%,100.00%;KL155_07_psaC,99.56%,100.00%;KL155_08_psaG,100.00%,100.00%;KL155_09_psaH,100.00%,100.00%;KL155_10_psaF,100.00%,100.00%;KL155_11_gtr228,99.64%,83.89%,partial;KL155_12_wzx_KL155,100.00%,100.00%;KL155_13_gtr229,100.00%,66.98%,partial;KL155_13_gtr229,100.00%,26.35%,partial;KL155_14_wzy_KL155,99.45%,100.00%;KL155_15_gtr230,99.71%,100.00%;KL155_16_gtr9,100.00%,100.00%;KL155_17_itrA2,99.03%,100.00%;KL155_18_galU,50.00%,7.38%,truncated,below_id_threshold;KL155_19_ugd,99.52%,100.00%;KL155_20_gpi,99.28%,100.00%;KL155_21_gne1,99.41%,100.00%;KL155_22_pgm,99.34%,100.00%	0	0	0	0 / 22 (0.00%)	0	0	0	KL155_18_galU,50.00%,7.38%,truncated,below_id_threshold	0
GCA_008993295.1_ASM899329v1_genomic	KL170	unknown (KL170)	Typeable	?3!	0.9788	0.9249	n/a	21 / 21 (100.00%)	KL170_01_wzc,99.73%,100.00%;KL170_02_wzb,98.59%,100.00%;KL170_03_wza,100.00%,100.00%;KL170_04_gna2,99.76%,100.00%;KL170_05_psaA,99.10%,100.00%;KL170_06_psaB,98.70%,100.00%;KL170_07_psaC,98.70%,100.00%;KL170_08_psaD,92.05%,100.00%;KL170_09_psaE,97.08%,100.00%;KL170_10_psaF,99.71%,100.00%;KL170_11_wzx_KL2,99.76%,100.00%;KL170_12_kpsS1,100.00%,8.96%,partial;KL170_13_wzy_KL2,100.00%,57.98%,partial;KL170_14_gtr8,99.36%,91.28%,partial;KL170_14_gtr8,100.00%,8.43%,partial;KL170_15_gtr9,93.09%,100.00%;KL170_16_itrA2,99.03%,100.00%;KL170_17_galU,82.35%,10.46%,truncated,below_id_threshold;KL170_18_ugd,98.57%,100.00%;KL170_19_gpi,99.46%,100.00%;KL170_20_gne1,99.41%,100.00%;KL170_21_pgm,98.90%,100.00%	0	0	0	0 / 21 (0.00%)	0	3	KL114_09_rmlB,90.00%,98.59%;KL114_11_rmlA,92.83%,98.99%;KL85_11_rmlC,93.92%,98.91%	KL170_17_galU,82.35%,10.46%,truncated,below_id_threshold	0
GCA_003843625.1_ASM384362v1_genomic	KL176	unknown (KL176)	Typeable	?3!	0.9047	1.0161	n/a	17 / 17 (100.00%)	KL176_01_wzc,90.00%,26.78%,truncated;KL176_02_wzb,100.00%,100.00%;KL176_03_wza,98.47%,100.00%;KL176_04_gna2,96.00%,100.00%;KL176_05_wzx_KL14,87.27%,17.65%,truncated;KL176_06_gtr245,99.16%,74.45%,truncated;KL176_07_gtr246,97.01%,59.10%,truncated;KL176_08_wzy_KL176,41.67%,6.72%,truncated,below_id_threshold;KL176_09_gtr195,100.00%,17.78%,truncated;KL176_10_gtr238,92.86%,8.46%,truncated;KL176_11_itrA2,100.00%,12.62%,truncated;KL176_12_galU,97.59%,100.00%;KL176_13_ugd,98.81%,100.00%;KL176_14_gpi,96.58%,100.00%;KL176_15_gne1,98.53%,100.00%;KL176_16_pgt1,97.87%,7.83%,truncated;KL176_17_pgm,99.19%,81.14%,partial;KL176_17_pgm,37.50%,3.95%,partial,below_id_threshold	0	0	0	0 / 17 (0.00%)	0	3	KL114_09_rmlB,90.00%,98.59%;KL114_11_rmlA,92.83%,98.99%;KL85_11_rmlC,94.29%,21.31%	KL176_01_wzc,90.00%,26.78%,truncated;KL176_05_wzx_KL14,87.27%,17.65%,truncated;KL176_06_gtr245,99.16%,74.45%,truncated;KL176_07_gtr246,97.01%,59.10%,truncated;KL176_08_wzy_KL176,41.67%,6.72%,truncated,below_id_threshold;KL176_09_gtr195,100.00%,17.78%,truncated;KL176_10_gtr238,92.86%,8.46%,truncated;KL176_11_itrA2,100.00%,12.62%,truncated;KL176_16_pgt1,97.87%,7.83%,truncated	0
GCA_051801625.1_PDT002865447.1_genomic	KL18	unknown (KL18)	Typeable	?3!	0.9852	0.9984	n/a	19 / 19 (100.00%)	KL18_01_wzc,100.00%,100.00%;KL18_02_wzb,100.00%,100.00%;KL18_03_wza,100.00%,100.00%;KL18_04_gna1,100.00%,100.00%;KL18_05_gne2,100.00%,100.00%;KL18_06_wzx_KL17,100.00%,100.00%;KL18_07_alt1,100.00%,100.00%;KL18_08_gtr39,100.00%,100.00%;KL18_09_wzy_KL17,99.59%,56.02%,partial;KL18_09_wzy_KL17,98.88%,41.20%,partial;KL18_10_gtr40,75.00%,2.54%,truncated,below_id_threshold;KL18_11_itrA1,99.50%,100.00%;KL18_12_qhbC,100.00%,100.00%;KL18_13_qhbB,100.00%,100.00%;KL18_14_gdr,100.00%,100.00%;KL18_15_galU,100.00%,100.00%;KL18_16_ugd,99.52%,100.00%;KL18_17_gpi,98.56%,100.00%;KL18_18_gne1,100.00%,100.00%;KL18_19_pgm,99.34%,100.00%	0	0	0	0 / 19 (0.00%)	0	0	0	KL18_10_gtr40,75.00%,2.54%,truncated,below_id_threshold	0
GCA_052237775.1_PDT002896224.1_genomic	KL18	unknown (KL18)	Typeable	?3!	0.9861	0.9997	n/a	19 / 19 (100.00%)	KL18_01_wzc,100.00%,100.00%;KL18_02_wzb,100.00%,100.00%;KL18_03_wza,100.00%,100.00%;KL18_04_gna1,100.00%,100.00%;KL18_05_gne2,100.00%,100.00%;KL18_06_wzx_KL17,100.00%,100.00%;KL18_07_alt1,100.00%,100.00%;KL18_08_gtr39,100.00%,100.00%;KL18_09_wzy_KL17,98.82%,59.03%,partial;KL18_09_wzy_KL17,100.00%,40.28%,partial;KL18_10_gtr40,75.00%,2.54%,truncated,below_id_threshold;KL18_11_itrA1,99.50%,100.00%;KL18_12_qhbC,100.00%,100.00%;KL18_13_qhbB,100.00%,100.00%;KL18_14_gdr,100.00%,100.00%;KL18_15_galU,100.00%,100.00%;KL18_16_ugd,99.52%,100.00%;KL18_17_gpi,98.56%,100.00%;KL18_18_gne1,100.00%,84.02%,partial;KL18_18_gne1,100.00%,15.98%,partial;KL18_19_pgm,99.34%,100.00%	0	0	0	0 / 19 (0.00%)	0	0	0	KL18_10_gtr40,75.00%,2.54%,truncated,below_id_threshold	0
GCA_052237935.1_PDT002896216.1_genomic	KL18	unknown (KL18)	Typeable	?3!	0.9861	0.9992	n/a	19 / 19 (100.00%)	KL18_01_wzc,100.00%,100.00%;KL18_02_wzb,100.00%,100.00%;KL18_03_wza,100.00%,100.00%;KL18_04_gna1,100.00%,100.00%;KL18_05_gne2,100.00%,100.00%;KL18_06_wzx_KL17,100.00%,100.00%;KL18_07_alt1,100.00%,100.00%;KL18_08_gtr39,100.00%,100.00%;KL18_09_wzy_KL17,98.82%,58.80%,partial;KL18_09_wzy_KL17,100.00%,40.05%,partial;KL18_10_gtr40,75.00%,2.54%,truncated,below_id_threshold;KL18_11_itrA1,99.50%,100.00%;KL18_12_qhbC,100.00%,100.00%;KL18_13_qhbB,100.00%,100.00%;KL18_14_gdr,100.00%,100.00%;KL18_15_galU,100.00%,100.00%;KL18_16_ugd,99.52%,100.00%;KL18_17_gpi,98.56%,100.00%;KL18_18_gne1,100.00%,83.73%,partial;KL18_18_gne1,100.00%,15.98%,partial;KL18_19_pgm,99.34%,100.00%	0	0	0	0 / 19 (0.00%)	0	0	0	KL18_10_gtr40,75.00%,2.54%,truncated,below_id_threshold	0
GCA_052239715.1_PDT002896166.1_genomic	KL18	unknown (KL18)	Typeable	?3!	0.9861	0.9995	n/a	19 / 19 (100.00%)	KL18_01_wzc,100.00%,100.00%;KL18_02_wzb,100.00%,100.00%;KL18_03_wza,100.00%,100.00%;KL18_04_gna1,100.00%,100.00%;KL18_05_gne2,100.00%,100.00%;KL18_06_wzx_KL17,100.00%,100.00%;KL18_07_alt1,100.00%,100.00%;KL18_08_gtr39,100.00%,100.00%;KL18_09_wzy_KL17,98.82%,58.80%,partial;KL18_09_wzy_KL17,100.00%,40.28%,partial;KL18_10_gtr40,75.00%,2.54%,truncated,below_id_threshold;KL18_11_itrA1,99.50%,100.00%;KL18_12_qhbC,100.00%,100.00%;KL18_13_qhbB,100.00%,100.00%;KL18_14_gdr,100.00%,100.00%;KL18_15_galU,100.00%,100.00%;KL18_16_ugd,99.52%,100.00%;KL18_17_gpi,98.56%,100.00%;KL18_18_gne1,100.00%,84.02%,partial;KL18_18_gne1,100.00%,15.98%,partial;KL18_19_pgm,99.34%,100.00%	0	0	0	0 / 19 (0.00%)	0	0	0	KL18_10_gtr40,75.00%,2.54%,truncated,below_id_threshold	0
GCA_052239725.1_PDT002896165.1_genomic	KL18	unknown (KL18)	Typeable	?3!	0.9861	0.9992	n/a	19 / 19 (100.00%)	KL18_01_wzc,100.00%,100.00%;KL18_02_wzb,100.00%,100.00%;KL18_03_wza,100.00%,100.00%;KL18_04_gna1,100.00%,100.00%;KL18_05_gne2,100.00%,100.00%;KL18_06_wzx_KL17,100.00%,100.00%;KL18_07_alt1,100.00%,100.00%;KL18_08_gtr39,100.00%,100.00%;KL18_09_wzy_KL17,98.82%,58.80%,partial;KL18_09_wzy_KL17,100.00%,40.28%,partial;KL18_10_gtr40,75.00%,2.54%,truncated,below_id_threshold;KL18_11_itrA1,99.50%,100.00%;KL18_12_qhbC,100.00%,100.00%;KL18_13_qhbB,100.00%,100.00%;KL18_14_gdr,100.00%,100.00%;KL18_15_galU,100.00%,100.00%;KL18_16_ugd,99.52%,100.00%;KL18_17_gpi,98.56%,100.00%;KL18_18_gne1,100.00%,83.73%,partial;KL18_18_gne1,100.00%,15.68%,partial;KL18_19_pgm,99.34%,100.00%	0	0	0	0 / 19 (0.00%)	0	0	0	KL18_10_gtr40,75.00%,2.54%,truncated,below_id_threshold	0
GCA_052243595.1_PDT002896758.1_genomic	KL18	unknown (KL18)	Typeable	?3!	0.9864	1.0001	n/a	19 / 19 (100.00%)	KL18_01_wzc,100.00%,100.00%;KL18_02_wzb,100.00%,100.00%;KL18_03_wza,100.00%,100.00%;KL18_04_gna1,100.00%,100.00%;KL18_05_gne2,100.00%,100.00%;KL18_06_wzx_KL17,100.00%,100.00%;KL18_07_alt1,100.00%,100.00%;KL18_08_gtr39,100.00%,100.00%;KL18_09_wzy_KL17,99.42%,79.40%,partial;KL18_09_wzy_KL17,100.00%,20.83%,partial;KL18_10_gtr40,75.00%,2.54%,truncated,below_id_threshold;KL18_11_itrA1,99.50%,100.00%;KL18_12_qhbC,100.00%,100.00%;KL18_13_qhbB,100.00%,100.00%;KL18_14_gdr,100.00%,67.20%,partial;KL18_14_gdr,100.00%,32.80%,partial;KL18_15_galU,100.00%,100.00%;KL18_16_ugd,99.52%,100.00%;KL18_17_gpi,98.56%,100.00%;KL18_18_gne1,100.00%,100.00%;KL18_19_pgm,99.34%,100.00%	0	0	0	0 / 19 (0.00%)	0	0	0	KL18_10_gtr40,75.00%,2.54%,truncated,below_id_threshold	0
GCA_052288735.1_PDT002898781.1_genomic	KL18	unknown (KL18)	Typeable	?3!	0.9859	0.9999	n/a	19 / 19 (100.00%)	KL18_01_wzc,100.00%,100.00%;KL18_02_wzb,100.00%,100.00%;KL18_03_wza,100.00%,100.00%;KL18_04_gna1,100.00%,100.00%;KL18_05_gne2,100.00%,100.00%;KL18_06_wzx_KL17,100.00%,100.00%;KL18_07_alt1,100.00%,100.00%;KL18_08_gtr39,100.00%,100.00%;KL18_09_wzy_KL17,99.39%,76.39%,partial;KL18_09_wzy_KL17,99.01%,23.38%,partial;KL18_10_gtr40,75.00%,2.54%,truncated,below_id_threshold;KL18_11_itrA1,99.50%,100.00%;KL18_12_qhbC,100.00%,100.00%;KL18_13_qhbB,100.00%,100.00%;KL18_14_gdr,100.00%,100.00%;KL18_15_galU,100.00%,100.00%;KL18_16_ugd,99.52%,100.00%;KL18_17_gpi,98.56%,100.00%;KL18_18_gne1,100.00%,84.02%,partial;KL18_18_gne1,100.00%,15.98%,partial;KL18_19_pgm,99.34%,100.00%	0	0	0	0 / 19 (0.00%)	0	0	0	KL18_10_gtr40,75.00%,2.54%,truncated,below_id_threshold	0
GCA_052288755.1_PDT002898780.1_genomic	KL18	unknown (KL18)	Typeable	?3!	0.9859	0.9996	n/a	19 / 19 (100.00%)	KL18_01_wzc,100.00%,100.00%;KL18_02_wzb,100.00%,100.00%;KL18_03_wza,100.00%,100.00%;KL18_04_gna1,100.00%,100.00%;KL18_05_gne2,100.00%,100.00%;KL18_06_wzx_KL17,100.00%,100.00%;KL18_07_alt1,100.00%,100.00%;KL18_08_gtr39,100.00%,100.00%;KL18_09_wzy_KL17,99.60%,58.10%,partial;KL18_09_wzy_KL17,98.88%,41.20%,partial;KL18_10_gtr40,75.00%,2.54%,truncated,below_id_threshold;KL18_11_itrA1,99.50%,100.00%;KL18_12_qhbC,100.00%,100.00%;KL18_13_qhbB,100.00%,100.00%;KL18_14_gdr,100.00%,100.00%;KL18_15_galU,100.00%,100.00%;KL18_16_ugd,99.52%,100.00%;KL18_17_gpi,98.56%,100.00%;KL18_18_gne1,100.00%,84.02%,partial;KL18_18_gne1,100.00%,15.98%,partial;KL18_19_pgm,99.34%,100.00%	0	0	0	0 / 19 (0.00%)	0	0	0	KL18_10_gtr40,75.00%,2.54%,truncated,below_id_threshold	0
GCA_052289035.1_PDT002898766.1_genomic	KL18	unknown (KL18)	Typeable	?3!	0.9856	0.999	n/a	19 / 19 (100.00%)	KL18_01_wzc,100.00%,100.00%;KL18_02_wzb,100.00%,100.00%;KL18_03_wza,100.00%,100.00%;KL18_04_gna1,100.00%,100.00%;KL18_05_gne2,100.00%,100.00%;KL18_06_wzx_KL17,100.00%,100.00%;KL18_07_alt1,100.00%,100.00%;KL18_08_gtr39,100.00%,100.00%;KL18_09_wzy_KL17,99.29%,98.15%,partial;KL18_10_gtr40,75.00%,2.54%,truncated,below_id_threshold;KL18_11_itrA1,99.50%,100.00%;KL18_12_qhbC,100.00%,100.00%;KL18_13_qhbB,100.00%,100.00%;KL18_14_gdr,100.00%,100.00%;KL18_15_galU,100.00%,100.00%;KL18_16_ugd,99.52%,100.00%;KL18_17_gpi,98.56%,100.00%;KL18_18_gne1,100.00%,84.02%,partial;KL18_18_gne1,100.00%,15.98%,partial;KL18_19_pgm,99.34%,100.00%	0	0	0	0 / 19 (0.00%)	0	0	0	KL18_10_gtr40,75.00%,2.54%,truncated,below_id_threshold	0
GCA_052304555.1_PDT002899236.1_genomic	KL18	unknown (KL18)	Typeable	?3!	0.986	0.9845	n/a	19 / 19 (100.00%)	KL18_01_wzc,100.00%,100.00%;KL18_02_wzb,100.00%,100.00%;KL18_03_wza,100.00%,100.00%;KL18_04_gna1,100.00%,100.00%;KL18_05_gne2,100.00%,100.00%;KL18_06_wzx_KL17,100.00%,100.00%;KL18_07_alt1,100.00%,100.00%;KL18_08_gtr39,100.00%,100.00%;KL18_09_wzy_KL17,100.00%,40.05%,partial;KL18_09_wzy_KL17,98.62%,33.56%,partial;KL18_10_gtr40,75.00%,2.54%,truncated,below_id_threshold;KL18_11_itrA1,99.50%,100.00%;KL18_12_qhbC,100.00%,100.00%;KL18_13_qhbB,100.00%,100.00%;KL18_14_gdr,100.00%,100.00%;KL18_15_galU,100.00%,100.00%;KL18_16_ugd,99.52%,100.00%;KL18_17_gpi,98.56%,100.00%;KL18_18_gne1,100.00%,84.02%,partial;KL18_18_gne1,100.00%,15.98%,partial;KL18_19_pgm,99.34%,100.00%	0	0	0	0 / 19 (0.00%)	0	0	0	KL18_10_gtr40,75.00%,2.54%,truncated,below_id_threshold	0
GCA_052304935.1_PDT002899213.1_genomic	KL18	unknown (KL18)	Typeable	?3!	0.9861	0.9996	n/a	19 / 19 (100.00%)	KL18_01_wzc,100.00%,100.00%;KL18_02_wzb,100.00%,100.00%;KL18_03_wza,100.00%,100.00%;KL18_04_gna1,100.00%,100.00%;KL18_05_gne2,100.00%,100.00%;KL18_06_wzx_KL17,100.00%,100.00%;KL18_07_alt1,100.00%,100.00%;KL18_08_gtr39,100.00%,100.00%;KL18_09_wzy_KL17,98.82%,59.03%,partial;KL18_09_wzy_KL17,100.00%,40.28%,partial;KL18_10_gtr40,75.00%,2.54%,truncated,below_id_threshold;KL18_11_itrA1,99.50%,100.00%;KL18_12_qhbC,100.00%,100.00%;KL18_13_qhbB,100.00%,100.00%;KL18_14_gdr,100.00%,100.00%;KL18_15_galU,100.00%,100.00%;KL18_16_ugd,99.52%,100.00%;KL18_17_gpi,98.56%,100.00%;KL18_18_gne1,100.00%,84.02%,partial;KL18_18_gne1,100.00%,15.98%,partial;KL18_19_pgm,99.34%,100.00%	0	0	0	0 / 19 (0.00%)	0	0	0	KL18_10_gtr40,75.00%,2.54%,truncated,below_id_threshold	0
GCA_052305425.1_PDT002899197.1_genomic	KL18	unknown (KL18)	Typeable	?3!	0.9856	1	n/a	19 / 19 (100.00%)	KL18_01_wzc,100.00%,100.00%;KL18_02_wzb,100.00%,100.00%;KL18_03_wza,100.00%,100.00%;KL18_04_gna1,100.00%,100.00%;KL18_05_gne2,100.00%,100.00%;KL18_06_wzx_KL17,100.00%,100.00%;KL18_07_alt1,100.00%,100.00%;KL18_08_gtr39,100.00%,100.00%;KL18_09_wzy_KL17,99.31%,100.00%;KL18_10_gtr40,75.00%,2.54%,truncated,below_id_threshold;KL18_11_itrA1,99.50%,100.00%;KL18_12_qhbC,100.00%,100.00%;KL18_13_qhbB,100.00%,100.00%;KL18_14_gdr,100.00%,100.00%;KL18_15_galU,100.00%,100.00%;KL18_16_ugd,99.52%,100.00%;KL18_17_gpi,98.56%,100.00%;KL18_18_gne1,100.00%,84.02%,partial;KL18_18_gne1,100.00%,15.98%,partial;KL18_19_pgm,99.34%,100.00%	0	0	0	0 / 19 (0.00%)	0	0	0	KL18_10_gtr40,75.00%,2.54%,truncated,below_id_threshold	0
GCA_052305595.1_PDT002899194.1_genomic	KL18	unknown (KL18)	Typeable	?3!	0.986	0.9891	n/a	19 / 19 (100.00%)	KL18_01_wzc,100.00%,100.00%;KL18_02_wzb,100.00%,100.00%;KL18_03_wza,100.00%,100.00%;KL18_04_gna1,100.00%,100.00%;KL18_05_gne2,100.00%,100.00%;KL18_06_wzx_KL17,100.00%,100.00%;KL18_07_alt1,100.00%,100.00%;KL18_08_gtr39,100.00%,100.00%;KL18_09_wzy_KL17,99.60%,57.87%,partial;KL18_09_wzy_KL17,99.02%,23.61%,partial;KL18_10_gtr40,75.00%,2.54%,truncated,below_id_threshold;KL18_11_itrA1,99.50%,100.00%;KL18_12_qhbC,100.00%,100.00%;KL18_13_qhbB,100.00%,100.00%;KL18_14_gdr,100.00%,100.00%;KL18_15_galU,100.00%,100.00%;KL18_16_ugd,99.52%,100.00%;KL18_17_gpi,98.56%,100.00%;KL18_18_gne1,100.00%,84.02%,partial;KL18_18_gne1,100.00%,15.98%,partial;KL18_19_pgm,99.34%,100.00%	0	0	0	0 / 19 (0.00%)	0	0	0	KL18_10_gtr40,75.00%,2.54%,truncated,below_id_threshold	0
GCA_052305695.1_PDT002899191.1_genomic	KL18	unknown (KL18)	Typeable	?3!	0.9858	0.9986	n/a	19 / 19 (100.00%)	KL18_01_wzc,100.00%,100.00%;KL18_02_wzb,100.00%,100.00%;KL18_03_wza,100.00%,100.00%;KL18_04_gna1,100.00%,100.00%;KL18_05_gne2,100.00%,100.00%;KL18_06_wzx_KL17,100.00%,100.00%;KL18_07_alt1,100.00%,100.00%;KL18_08_gtr39,100.00%,100.00%;KL18_09_wzy_KL17,99.65%,65.28%,partial;KL18_09_wzy_KL17,98.56%,32.18%,partial;KL18_10_gtr40,75.00%,2.54%,truncated,below_id_threshold;KL18_11_itrA1,99.50%,100.00%;KL18_12_qhbC,100.00%,100.00%;KL18_13_qhbB,100.00%,100.00%;KL18_14_gdr,100.00%,100.00%;KL18_15_galU,100.00%,100.00%;KL18_16_ugd,99.52%,100.00%;KL18_17_gpi,98.56%,100.00%;KL18_18_gne1,100.00%,84.02%,partial;KL18_18_gne1,100.00%,15.98%,partial;KL18_19_pgm,99.34%,100.00%	0	0	0	0 / 19 (0.00%)	0	0	0	KL18_10_gtr40,75.00%,2.54%,truncated,below_id_threshold	0
GCA_052306195.1_PDT002899175.1_genomic	KL18	unknown (KL18)	Typeable	?3!	0.9861	0.9997	n/a	19 / 19 (100.00%)	KL18_01_wzc,100.00%,100.00%;KL18_02_wzb,100.00%,100.00%;KL18_03_wza,100.00%,100.00%;KL18_04_gna1,100.00%,100.00%;KL18_05_gne2,100.00%,100.00%;KL18_06_wzx_KL17,100.00%,100.00%;KL18_07_alt1,100.00%,100.00%;KL18_08_gtr39,100.00%,100.00%;KL18_09_wzy_KL17,98.82%,59.03%,partial;KL18_09_wzy_KL17,100.00%,40.28%,partial;KL18_10_gtr40,75.00%,2.54%,truncated,below_id_threshold;KL18_11_itrA1,99.50%,100.00%;KL18_12_qhbC,100.00%,100.00%;KL18_13_qhbB,100.00%,100.00%;KL18_14_gdr,100.00%,100.00%;KL18_15_galU,100.00%,100.00%;KL18_16_ugd,99.52%,100.00%;KL18_17_gpi,98.56%,100.00%;KL18_18_gne1,100.00%,84.02%,partial;KL18_18_gne1,100.00%,16.27%,partial;KL18_19_pgm,99.34%,100.00%	0	0	0	0 / 19 (0.00%)	0	0	0	KL18_10_gtr40,75.00%,2.54%,truncated,below_id_threshold	0
GCA_052322195.1_PDT002899173.1_genomic	KL18	unknown (KL18)	Typeable	?3!	0.9861	0.9992	n/a	19 / 19 (100.00%)	KL18_01_wzc,100.00%,100.00%;KL18_02_wzb,100.00%,100.00%;KL18_03_wza,100.00%,100.00%;KL18_04_gna1,100.00%,100.00%;KL18_05_gne2,100.00%,100.00%;KL18_06_wzx_KL17,100.00%,100.00%;KL18_07_alt1,100.00%,100.00%;KL18_08_gtr39,100.00%,100.00%;KL18_09_wzy_KL17,98.82%,58.80%,partial;KL18_09_wzy_KL17,100.00%,40.05%,partial;KL18_10_gtr40,75.00%,2.54%,truncated,below_id_threshold;KL18_11_itrA1,99.50%,100.00%;KL18_12_qhbC,100.00%,100.00%;KL18_13_qhbB,100.00%,100.00%;KL18_14_gdr,100.00%,100.00%;KL18_15_galU,100.00%,100.00%;KL18_16_ugd,99.52%,100.00%;KL18_17_gpi,98.56%,100.00%;KL18_18_gne1,100.00%,83.73%,partial;KL18_18_gne1,100.00%,15.98%,partial;KL18_19_pgm,99.34%,100.00%	0	0	0	0 / 19 (0.00%)	0	0	0	KL18_10_gtr40,75.00%,2.54%,truncated,below_id_threshold	0
GCA_052322335.1_PDT002899166.1_genomic	KL18	unknown (KL18)	Typeable	?3!	0.9861	0.9995	n/a	19 / 19 (100.00%)	KL18_01_wzc,100.00%,100.00%;KL18_02_wzb,100.00%,100.00%;KL18_03_wza,100.00%,100.00%;KL18_04_gna1,100.00%,100.00%;KL18_05_gne2,100.00%,100.00%;KL18_06_wzx_KL17,100.00%,100.00%;KL18_07_alt1,100.00%,100.00%;KL18_08_gtr39,100.00%,100.00%;KL18_09_wzy_KL17,98.82%,58.80%,partial;KL18_09_wzy_KL17,100.00%,40.05%,partial;KL18_10_gtr40,75.00%,2.54%,truncated,below_id_threshold;KL18_11_itrA1,99.50%,100.00%;KL18_12_qhbC,100.00%,100.00%;KL18_13_qhbB,100.00%,100.00%;KL18_14_gdr,100.00%,100.00%;KL18_15_galU,100.00%,100.00%;KL18_16_ugd,99.52%,100.00%;KL18_17_gpi,98.56%,100.00%;KL18_18_gne1,100.00%,84.02%,partial;KL18_18_gne1,100.00%,15.98%,partial;KL18_19_pgm,99.34%,100.00%	0	0	0	0 / 19 (0.00%)	0	0	0	KL18_10_gtr40,75.00%,2.54%,truncated,below_id_threshold	0
GCA_052327345.1_PDT002899789.1_genomic	KL18	unknown (KL18)	Typeable	?3!	0.9859	0.9995	n/a	19 / 19 (100.00%)	KL18_01_wzc,100.00%,100.00%;KL18_02_wzb,100.00%,100.00%;KL18_03_wza,100.00%,100.00%;KL18_04_gna1,100.00%,100.00%;KL18_05_gne2,100.00%,100.00%;KL18_06_wzx_KL17,100.00%,100.00%;KL18_07_alt1,100.00%,100.00%;KL18_08_gtr39,100.00%,100.00%;KL18_09_wzy_KL17,99.60%,57.87%,partial;KL18_09_wzy_KL17,98.88%,41.20%,partial;KL18_10_gtr40,75.00%,2.54%,truncated,below_id_threshold;KL18_11_itrA1,99.50%,100.00%;KL18_12_qhbC,100.00%,100.00%;KL18_13_qhbB,100.00%,100.00%;KL18_14_gdr,100.00%,100.00%;KL18_15_galU,100.00%,100.00%;KL18_16_ugd,99.52%,100.00%;KL18_17_gpi,98.56%,100.00%;KL18_18_gne1,100.00%,84.02%,partial;KL18_18_gne1,100.00%,15.98%,partial;KL18_19_pgm,99.34%,100.00%	0	0	0	0 / 19 (0.00%)	0	0	0	KL18_10_gtr40,75.00%,2.54%,truncated,below_id_threshold	0
GCA_052327475.1_PDT002899776.1_genomic	KL18	unknown (KL18)	Typeable	?3!	0.9856	0.9996	n/a	19 / 19 (100.00%)	KL18_01_wzc,100.00%,100.00%;KL18_02_wzb,100.00%,100.00%;KL18_03_wza,100.00%,100.00%;KL18_04_gna1,100.00%,100.00%;KL18_05_gne2,100.00%,100.00%;KL18_06_wzx_KL17,100.00%,100.00%;KL18_07_alt1,100.00%,100.00%;KL18_08_gtr39,100.00%,99.46%,partial;KL18_09_wzy_KL17,99.31%,100.00%;KL18_10_gtr40,75.00%,2.54%,truncated,below_id_threshold;KL18_11_itrA1,99.50%,100.00%;KL18_12_qhbC,100.00%,100.00%;KL18_13_qhbB,100.00%,100.00%;KL18_14_gdr,100.00%,100.00%;KL18_15_galU,100.00%,100.00%;KL18_16_ugd,99.52%,100.00%;KL18_17_gpi,98.56%,100.00%;KL18_18_gne1,100.00%,84.02%,partial;KL18_18_gne1,100.00%,15.98%,partial;KL18_19_pgm,99.34%,100.00%	0	0	0	0 / 19 (0.00%)	0	0	0	KL18_10_gtr40,75.00%,2.54%,truncated,below_id_threshold	0
GCA_052327875.1_PDT002899759.1_genomic	KL18	unknown (KL18)	Typeable	?3!	0.9856	0.9971	n/a	19 / 19 (100.00%)	KL18_01_wzc,100.00%,100.00%;KL18_02_wzb,100.00%,100.00%;KL18_03_wza,100.00%,100.00%;KL18_04_gna1,100.00%,100.00%;KL18_05_gne2,100.00%,100.00%;KL18_06_wzx_KL17,100.00%,100.00%;KL18_07_alt1,100.00%,100.00%;KL18_08_gtr39,100.00%,100.00%;KL18_09_wzy_KL17,99.29%,97.69%,partial;KL18_10_gtr40,75.00%,2.54%,truncated,below_id_threshold;KL18_11_itrA1,99.50%,100.00%;KL18_12_qhbC,100.00%,100.00%;KL18_13_qhbB,100.00%,100.00%;KL18_14_gdr,100.00%,100.00%;KL18_15_galU,100.00%,100.00%;KL18_16_ugd,99.52%,100.00%;KL18_17_gpi,98.56%,100.00%;KL18_18_gne1,100.00%,82.25%,partial;KL18_18_gne1,100.00%,14.20%,partial;KL18_19_pgm,99.34%,100.00%	0	0	0	0 / 19 (0.00%)	0	0	0	KL18_10_gtr40,75.00%,2.54%,truncated,below_id_threshold	0
GCA_052329045.1_PDT002899803.1_genomic	KL18	unknown (KL18)	Typeable	?3!	0.9859	0.9998	n/a	19 / 19 (100.00%)	KL18_01_wzc,100.00%,100.00%;KL18_02_wzb,100.00%,100.00%;KL18_03_wza,100.00%,100.00%;KL18_04_gna1,100.00%,100.00%;KL18_05_gne2,100.00%,100.00%;KL18_06_wzx_KL17,100.00%,100.00%;KL18_07_alt1,100.00%,100.00%;KL18_08_gtr39,100.00%,100.00%;KL18_09_wzy_KL17,99.58%,55.56%,partial;KL18_09_wzy_KL17,98.95%,43.98%,partial;KL18_10_gtr40,75.00%,2.54%,truncated,below_id_threshold;KL18_11_itrA1,99.50%,100.00%;KL18_12_qhbC,100.00%,100.00%;KL18_13_qhbB,100.00%,100.00%;KL18_14_gdr,100.00%,100.00%;KL18_15_galU,100.00%,100.00%;KL18_16_ugd,99.52%,100.00%;KL18_17_gpi,98.56%,100.00%;KL18_18_gne1,100.00%,84.02%,partial;KL18_18_gne1,100.00%,15.98%,partial;KL18_19_pgm,99.34%,100.00%	0	0	0	0 / 19 (0.00%)	0	0	0	KL18_10_gtr40,75.00%,2.54%,truncated,below_id_threshold	0
GCA_052403005.1_PDT002903527.1_genomic	KL18	unknown (KL18)	Typeable	?3!	0.9861	0.9995	n/a	19 / 19 (100.00%)	KL18_01_wzc,100.00%,100.00%;KL18_02_wzb,100.00%,100.00%;KL18_03_wza,100.00%,100.00%;KL18_04_gna1,100.00%,100.00%;KL18_05_gne2,100.00%,100.00%;KL18_06_wzx_KL17,100.00%,100.00%;KL18_07_alt1,100.00%,100.00%;KL18_08_gtr39,100.00%,100.00%;KL18_09_wzy_KL17,98.82%,59.03%,partial;KL18_09_wzy_KL17,100.00%,40.28%,partial;KL18_10_gtr40,75.00%,2.54%,truncated,below_id_threshold;KL18_11_itrA1,99.50%,100.00%;KL18_12_qhbC,100.00%,100.00%;KL18_13_qhbB,100.00%,100.00%;KL18_14_gdr,100.00%,100.00%;KL18_15_galU,100.00%,100.00%;KL18_16_ugd,99.52%,100.00%;KL18_17_gpi,98.56%,100.00%;KL18_18_gne1,100.00%,83.73%,partial;KL18_18_gne1,100.00%,15.98%,partial;KL18_19_pgm,99.34%,100.00%	0	0	0	0 / 19 (0.00%)	0	0	0	KL18_10_gtr40,75.00%,2.54%,truncated,below_id_threshold	0
GCA_052403165.1_PDT002903519.1_genomic	KL18	unknown (KL18)	Typeable	?3!	0.9859	0.9998	n/a	19 / 19 (100.00%)	KL18_01_wzc,100.00%,100.00%;KL18_02_wzb,100.00%,100.00%;KL18_03_wza,100.00%,100.00%;KL18_04_gna1,100.00%,100.00%;KL18_05_gne2,100.00%,100.00%;KL18_06_wzx_KL17,100.00%,100.00%;KL18_07_alt1,100.00%,100.00%;KL18_08_gtr39,100.00%,100.00%;KL18_09_wzy_KL17,99.60%,58.10%,partial;KL18_09_wzy_KL17,98.88%,41.44%,partial;KL18_10_gtr40,75.00%,2.54%,truncated,below_id_threshold;KL18_11_itrA1,99.50%,100.00%;KL18_12_qhbC,100.00%,100.00%;KL18_13_qhbB,100.00%,100.00%;KL18_14_gdr,100.00%,100.00%;KL18_15_galU,100.00%,100.00%;KL18_16_ugd,99.52%,100.00%;KL18_17_gpi,98.56%,100.00%;KL18_18_gne1,100.00%,84.02%,partial;KL18_18_gne1,100.00%,15.98%,partial;KL18_19_pgm,99.34%,100.00%	0	0	0	0 / 19 (0.00%)	0	0	0	KL18_10_gtr40,75.00%,2.54%,truncated,below_id_threshold	0
GCA_052403285.1_PDT002903513.1_genomic	KL18	unknown (KL18)	Typeable	?3!	0.9861	0.9994	n/a	19 / 19 (100.00%)	KL18_01_wzc,100.00%,100.00%;KL18_02_wzb,100.00%,100.00%;KL18_03_wza,100.00%,100.00%;KL18_04_gna1,100.00%,100.00%;KL18_05_gne2,100.00%,100.00%;KL18_06_wzx_KL17,100.00%,100.00%;KL18_07_alt1,100.00%,100.00%;KL18_08_gtr39,100.00%,100.00%;KL18_09_wzy_KL17,98.82%,58.80%,partial;KL18_09_wzy_KL17,100.00%,40.28%,partial;KL18_10_gtr40,75.00%,2.54%,truncated,below_id_threshold;KL18_11_itrA1,99.50%,100.00%;KL18_12_qhbC,100.00%,100.00%;KL18_13_qhbB,100.00%,100.00%;KL18_14_gdr,100.00%,100.00%;KL18_15_galU,100.00%,100.00%;KL18_16_ugd,99.52%,100.00%;KL18_17_gpi,98.56%,100.00%;KL18_18_gne1,100.00%,83.73%,partial;KL18_18_gne1,100.00%,15.98%,partial;KL18_19_pgm,99.34%,100.00%	0	0	0	0 / 19 (0.00%)	0	0	0	KL18_10_gtr40,75.00%,2.54%,truncated,below_id_threshold	0
GCA_052403625.1_PDT002903496.1_genomic	KL18	unknown (KL18)	Typeable	?3!	0.9861	0.9995	n/a	19 / 19 (100.00%)	KL18_01_wzc,100.00%,100.00%;KL18_02_wzb,100.00%,100.00%;KL18_03_wza,100.00%,100.00%;KL18_04_gna1,100.00%,100.00%;KL18_05_gne2,100.00%,100.00%;KL18_06_wzx_KL17,100.00%,100.00%;KL18_07_alt1,100.00%,100.00%;KL18_08_gtr39,100.00%,100.00%;KL18_09_wzy_KL17,98.82%,58.80%,partial;KL18_09_wzy_KL17,100.00%,40.28%,partial;KL18_10_gtr40,75.00%,2.54%,truncated,below_id_threshold;KL18_11_itrA1,99.50%,100.00%;KL18_12_qhbC,100.00%,100.00%;KL18_13_qhbB,100.00%,100.00%;KL18_14_gdr,100.00%,100.00%;KL18_15_galU,100.00%,100.00%;KL18_16_ugd,99.52%,100.00%;KL18_17_gpi,98.56%,100.00%;KL18_18_gne1,100.00%,84.02%,partial;KL18_18_gne1,100.00%,15.98%,partial;KL18_19_pgm,99.34%,100.00%	0	0	0	0 / 19 (0.00%)	0	0	0	KL18_10_gtr40,75.00%,2.54%,truncated,below_id_threshold	0
GCA_052403785.1_PDT002903488.1_genomic	KL18	unknown (KL18)	Typeable	?3!	0.9861	0.9994	n/a	19 / 19 (100.00%)	KL18_01_wzc,100.00%,100.00%;KL18_02_wzb,100.00%,100.00%;KL18_03_wza,100.00%,100.00%;KL18_04_gna1,100.00%,100.00%;KL18_05_gne2,100.00%,100.00%;KL18_06_wzx_KL17,100.00%,100.00%;KL18_07_alt1,100.00%,100.00%;KL18_08_gtr39,100.00%,100.00%;KL18_09_wzy_KL17,98.82%,58.80%,partial;KL18_09_wzy_KL17,100.00%,40.05%,partial;KL18_10_gtr40,75.00%,2.54%,truncated,below_id_threshold;KL18_11_itrA1,99.50%,100.00%;KL18_12_qhbC,100.00%,100.00%;KL18_13_qhbB,100.00%,100.00%;KL18_14_gdr,100.00%,100.00%;KL18_15_galU,100.00%,100.00%;KL18_16_ugd,99.52%,100.00%;KL18_17_gpi,98.56%,100.00%;KL18_18_gne1,100.00%,84.02%,partial;KL18_18_gne1,100.00%,15.98%,partial;KL18_19_pgm,99.34%,100.00%	0	0	0	0 / 19 (0.00%)	0	0	0	KL18_10_gtr40,75.00%,2.54%,truncated,below_id_threshold	0
GCA_052403825.1_PDT002903484.1_genomic	KL18	unknown (KL18)	Typeable	?3!	0.9858	0.9995	n/a	19 / 19 (100.00%)	KL18_01_wzc,99.73%,100.28%;KL18_02_wzb,100.00%,100.00%;KL18_03_wza,100.00%,100.00%;KL18_04_gna1,100.00%,100.00%;KL18_05_gne2,100.00%,100.00%;KL18_06_wzx_KL17,100.00%,100.00%;KL18_07_alt1,100.00%,100.00%;KL18_08_gtr39,100.00%,100.00%;KL18_09_wzy_KL17,99.60%,57.87%,partial;KL18_09_wzy_KL17,98.87%,40.97%,partial;KL18_10_gtr40,75.00%,2.54%,truncated,below_id_threshold;KL18_11_itrA1,99.50%,100.00%;KL18_12_qhbC,100.00%,100.00%;KL18_13_qhbB,100.00%,100.00%;KL18_14_gdr,100.00%,100.00%;KL18_15_galU,100.00%,100.00%;KL18_16_ugd,99.52%,100.00%;KL18_17_gpi,98.56%,100.00%;KL18_18_gne1,100.00%,83.73%,partial;KL18_18_gne1,100.00%,15.98%,partial;KL18_19_pgm,99.34%,100.00%	0	0	0	0 / 19 (0.00%)	0	0	0	KL18_10_gtr40,75.00%,2.54%,truncated,below_id_threshold	0
GCA_052403925.1_PDT002903483.1_genomic	KL18	unknown (KL18)	Typeable	?3!	0.9862	0.9995	n/a	19 / 19 (100.00%)	KL18_01_wzc,100.00%,100.00%;KL18_02_wzb,100.00%,100.00%;KL18_03_wza,100.00%,100.00%;KL18_04_gna1,100.00%,100.00%;KL18_05_gne2,100.00%,100.00%;KL18_06_wzx_KL17,100.00%,100.00%;KL18_07_alt1,100.00%,100.00%;KL18_08_gtr39,100.00%,100.00%;KL18_09_wzy_KL17,99.03%,71.53%,partial;KL18_09_wzy_KL17,100.00%,27.31%,partial;KL18_10_gtr40,75.00%,2.54%,truncated,below_id_threshold;KL18_11_itrA1,99.50%,100.00%;KL18_12_qhbC,100.00%,100.00%;KL18_13_qhbB,100.00%,100.00%;KL18_14_gdr,100.00%,100.00%;KL18_15_galU,100.00%,100.00%;KL18_16_ugd,99.52%,100.00%;KL18_17_gpi,98.56%,100.00%;KL18_18_gne1,100.00%,84.02%,partial;KL18_18_gne1,100.00%,16.27%,partial;KL18_19_pgm,99.34%,100.00%	0	0	0	0 / 19 (0.00%)	0	0	0	KL18_10_gtr40,75.00%,2.54%,truncated,below_id_threshold	0
GCA_052403945.1_PDT002903482.1_genomic	KL18	unknown (KL18)	Typeable	?3!	0.9856	0.9991	n/a	19 / 19 (100.00%)	KL18_01_wzc,100.00%,100.00%;KL18_02_wzb,100.00%,100.00%;KL18_03_wza,100.00%,100.00%;KL18_04_gna1,100.00%,100.00%;KL18_05_gne2,100.00%,100.00%;KL18_06_wzx_KL17,100.00%,100.00%;KL18_07_alt1,100.00%,100.00%;KL18_08_gtr39,100.00%,100.00%;KL18_09_wzy_KL17,99.29%,98.38%,partial;KL18_10_gtr40,75.00%,2.54%,truncated,below_id_threshold;KL18_11_itrA1,99.50%,100.00%;KL18_12_qhbC,100.00%,100.00%;KL18_13_qhbB,100.00%,100.00%;KL18_14_gdr,100.00%,100.00%;KL18_15_galU,100.00%,100.00%;KL18_16_ugd,99.52%,100.00%;KL18_17_gpi,98.56%,100.00%;KL18_18_gne1,100.00%,84.02%,partial;KL18_18_gne1,100.00%,15.98%,partial;KL18_19_pgm,99.34%,100.00%	0	0	0	0 / 19 (0.00%)	0	0	0	KL18_10_gtr40,75.00%,2.54%,truncated,below_id_threshold	0
GCA_052404005.1_PDT002903478.1_genomic	KL18	unknown (KL18)	Typeable	?3!	0.9859	0.9997	n/a	19 / 19 (100.00%)	KL18_01_wzc,100.00%,100.00%;KL18_02_wzb,100.00%,100.00%;KL18_03_wza,100.00%,100.00%;KL18_04_gna1,100.00%,100.00%;KL18_05_gne2,100.00%,100.00%;KL18_06_wzx_KL17,100.00%,100.00%;KL18_07_alt1,100.00%,100.00%;KL18_08_gtr39,100.00%,100.00%;KL18_09_wzy_KL17,99.60%,58.10%,partial;KL18_09_wzy_KL17,98.88%,41.20%,partial;KL18_10_gtr40,75.00%,2.54%,truncated,below_id_threshold;KL18_11_itrA1,99.50%,100.00%;KL18_12_qhbC,100.00%,100.00%;KL18_13_qhbB,100.00%,100.00%;KL18_14_gdr,100.00%,100.00%;KL18_15_galU,100.00%,100.00%;KL18_16_ugd,99.52%,100.00%;KL18_17_gpi,98.56%,100.00%;KL18_18_gne1,100.00%,84.02%,partial;KL18_18_gne1,100.00%,15.98%,partial;KL18_19_pgm,99.34%,100.00%	0	0	0	0 / 19 (0.00%)	0	0	0	KL18_10_gtr40,75.00%,2.54%,truncated,below_id_threshold	0
GCA_052437675.1_PDT002906121.1_genomic	KL18	unknown (KL18)	Typeable	?3!	0.986	0.9993	n/a	19 / 19 (100.00%)	KL18_01_wzc,99.86%,100.00%;KL18_02_wzb,100.00%,100.00%;KL18_03_wza,100.00%,100.00%;KL18_04_gna1,100.00%,100.00%;KL18_05_gne2,100.00%,100.00%;KL18_06_wzx_KL17,100.00%,100.00%;KL18_07_alt1,100.00%,100.00%;KL18_08_gtr39,100.00%,100.00%;KL18_09_wzy_KL17,98.84%,59.72%,partial;KL18_09_wzy_KL17,100.00%,39.35%,partial;KL18_10_gtr40,75.00%,2.54%,truncated,below_id_threshold;KL18_11_itrA1,99.50%,100.00%;KL18_12_qhbC,100.00%,100.00%;KL18_13_qhbB,100.00%,100.00%;KL18_14_gdr,100.00%,100.00%;KL18_15_galU,100.00%,100.00%;KL18_16_ugd,99.52%,100.00%;KL18_17_gpi,98.56%,100.00%;KL18_18_gne1,100.00%,83.43%,partial;KL18_18_gne1,100.00%,15.98%,partial;KL18_19_pgm,99.34%,100.00%	0	0	0	0 / 19 (0.00%)	0	0	0	KL18_10_gtr40,75.00%,2.54%,truncated,below_id_threshold	0
GCA_052438475.1_PDT002906098.1_genomic	KL18	unknown (KL18)	Typeable	?3!	0.9861	0.9994	n/a	19 / 19 (100.00%)	KL18_01_wzc,100.00%,100.00%;KL18_02_wzb,100.00%,100.00%;KL18_03_wza,100.00%,100.00%;KL18_04_gna1,100.00%,100.00%;KL18_05_gne2,100.00%,100.00%;KL18_06_wzx_KL17,100.00%,100.00%;KL18_07_alt1,100.00%,100.00%;KL18_08_gtr39,100.00%,100.00%;KL18_09_wzy_KL17,98.82%,58.80%,partial;KL18_09_wzy_KL17,100.00%,40.05%,partial;KL18_10_gtr40,75.00%,2.54%,truncated,below_id_threshold;KL18_11_itrA1,99.50%,100.00%;KL18_12_qhbC,100.00%,100.00%;KL18_13_qhbB,100.00%,100.00%;KL18_14_gdr,100.00%,100.00%;KL18_15_galU,100.00%,100.00%;KL18_16_ugd,99.52%,100.00%;KL18_17_gpi,98.56%,100.00%;KL18_18_gne1,100.00%,84.02%,partial;KL18_18_gne1,100.00%,15.98%,partial;KL18_19_pgm,99.34%,100.00%	0	0	0	0 / 19 (0.00%)	0	0	0	KL18_10_gtr40,75.00%,2.54%,truncated,below_id_threshold	0
GCA_052446135.1_PDT002906086.1_genomic	KL18	unknown (KL18)	Typeable	?3!	0.9856	0.9992	n/a	19 / 19 (100.00%)	KL18_01_wzc,100.00%,100.00%;KL18_02_wzb,100.00%,100.00%;KL18_03_wza,100.00%,100.00%;KL18_04_gna1,100.00%,100.00%;KL18_05_gne2,100.00%,100.00%;KL18_06_wzx_KL17,100.00%,100.00%;KL18_07_alt1,100.00%,100.00%;KL18_08_gtr39,100.00%,100.00%;KL18_09_wzy_KL17,99.29%,98.38%,partial;KL18_10_gtr40,75.00%,2.54%,truncated,below_id_threshold;KL18_11_itrA1,99.50%,100.00%;KL18_12_qhbC,100.00%,100.00%;KL18_13_qhbB,100.00%,100.00%;KL18_14_gdr,100.00%,100.00%;KL18_15_galU,100.00%,100.00%;KL18_16_ugd,99.52%,100.00%;KL18_17_gpi,98.56%,100.00%;KL18_18_gne1,100.00%,84.02%,partial;KL18_18_gne1,100.00%,16.27%,partial;KL18_19_pgm,99.34%,100.00%	0	0	0	0 / 19 (0.00%)	0	0	0	KL18_10_gtr40,75.00%,2.54%,truncated,below_id_threshold	0
GCA_052446265.1_PDT002906084.1_genomic	KL18	unknown (KL18)	Typeable	?3!	0.9861	0.985	n/a	19 / 19 (100.00%)	KL18_01_wzc,100.00%,100.00%;KL18_02_wzb,100.00%,100.00%;KL18_03_wza,100.00%,100.00%;KL18_04_gna1,100.00%,100.00%;KL18_05_gne2,100.00%,100.00%;KL18_06_wzx_KL17,100.00%,100.00%;KL18_07_alt1,100.00%,100.00%;KL18_08_gtr39,100.00%,100.00%;KL18_09_wzy_KL17,98.94%,43.52%,partial;KL18_09_wzy_KL17,100.00%,30.79%,partial;KL18_10_gtr40,75.00%,2.54%,truncated,below_id_threshold;KL18_11_itrA1,99.50%,100.00%;KL18_12_qhbC,100.00%,100.00%;KL18_13_qhbB,100.00%,100.00%;KL18_14_gdr,100.00%,100.00%;KL18_15_galU,100.00%,100.00%;KL18_16_ugd,99.52%,100.00%;KL18_17_gpi,98.56%,100.00%;KL18_18_gne1,100.00%,84.02%,partial;KL18_18_gne1,100.00%,15.98%,partial;KL18_19_pgm,99.34%,100.00%	0	0	0	0 / 19 (0.00%)	0	0	0	KL18_10_gtr40,75.00%,2.54%,truncated,below_id_threshold	0
GCA_052451285.1_PDT002908572.1_genomic	KL18	unknown (KL18)	Typeable	?3!	0.9858	0.9898	n/a	19 / 19 (100.00%)	KL18_01_wzc,100.00%,100.00%;KL18_02_wzb,100.00%,100.00%;KL18_03_wza,100.00%,100.00%;KL18_04_gna1,100.00%,100.00%;KL18_05_gne2,100.00%,100.00%;KL18_06_wzx_KL17,100.00%,100.00%;KL18_07_alt1,100.00%,100.00%;KL18_08_gtr39,100.00%,100.00%;KL18_09_wzy_KL17,99.65%,66.67%,partial;KL18_09_wzy_KL17,98.53%,15.74%,partial;KL18_10_gtr40,75.00%,2.54%,truncated,below_id_threshold;KL18_11_itrA1,99.50%,100.00%;KL18_12_qhbC,100.00%,100.00%;KL18_13_qhbB,100.00%,100.00%;KL18_14_gdr,100.00%,100.00%;KL18_15_galU,100.00%,100.00%;KL18_16_ugd,99.52%,100.00%;KL18_17_gpi,98.56%,100.00%;KL18_18_gne1,100.00%,84.02%,partial;KL18_18_gne1,100.00%,15.98%,partial;KL18_19_pgm,99.34%,100.00%	0	0	0	0 / 19 (0.00%)	0	0	0	KL18_10_gtr40,75.00%,2.54%,truncated,below_id_threshold	0
GCA_052451365.1_PDT002908523.1_genomic	KL18	unknown (KL18)	Typeable	?3!	0.9862	0.9997	n/a	19 / 19 (100.00%)	KL18_01_wzc,100.00%,100.00%;KL18_02_wzb,100.00%,100.00%;KL18_03_wza,100.00%,100.00%;KL18_04_gna1,100.00%,100.00%;KL18_05_gne2,100.00%,100.00%;KL18_06_wzx_KL17,100.00%,100.00%;KL18_07_alt1,100.00%,100.00%;KL18_08_gtr39,100.00%,100.00%;KL18_09_wzy_KL17,98.98%,68.29%,partial;KL18_09_wzy_KL17,100.00%,31.02%,partial;KL18_10_gtr40,75.00%,2.54%,truncated,below_id_threshold;KL18_11_itrA1,99.50%,100.00%;KL18_12_qhbC,100.00%,100.00%;KL18_13_qhbB,100.00%,100.00%;KL18_14_gdr,100.00%,100.00%;KL18_15_galU,100.00%,100.00%;KL18_16_ugd,99.52%,100.00%;KL18_17_gpi,98.56%,100.00%;KL18_18_gne1,100.00%,84.02%,partial;KL18_18_gne1,100.00%,15.98%,partial;KL18_19_pgm,99.34%,100.00%	0	0	0	0 / 19 (0.00%)	0	0	0	KL18_10_gtr40,75.00%,2.54%,truncated,below_id_threshold	0
GCA_052451485.1_PDT002908585.1_genomic	KL18	unknown (KL18)	Typeable	?3!	0.9859	0.9993	n/a	19 / 19 (100.00%)	KL18_01_wzc,100.00%,100.00%;KL18_02_wzb,100.00%,100.00%;KL18_03_wza,100.00%,100.00%;KL18_04_gna1,100.00%,100.00%;KL18_05_gne2,99.71%,100.00%;KL18_06_wzx_KL17,100.00%,100.00%;KL18_07_alt1,100.00%,100.00%;KL18_08_gtr39,100.00%,100.00%;KL18_09_wzy_KL17,98.82%,58.80%,partial;KL18_09_wzy_KL17,100.00%,39.81%,partial;KL18_10_gtr40,75.00%,2.54%,truncated,below_id_threshold;KL18_11_itrA1,99.50%,100.00%;KL18_12_qhbC,100.00%,100.00%;KL18_13_qhbB,100.00%,100.00%;KL18_14_gdr,100.00%,100.00%;KL18_15_galU,100.00%,100.00%;KL18_16_ugd,99.52%,100.00%;KL18_17_gpi,98.56%,100.00%;KL18_18_gne1,100.00%,84.02%,partial;KL18_18_gne1,100.00%,15.98%,partial;KL18_19_pgm,99.34%,100.00%	0	0	0	0 / 19 (0.00%)	0	0	0	KL18_10_gtr40,75.00%,2.54%,truncated,below_id_threshold	0
GCA_052452125.1_PDT002908545.1_genomic	KL18	unknown (KL18)	Typeable	?3!	0.9861	0.9992	n/a	19 / 19 (100.00%)	KL18_01_wzc,100.00%,100.00%;KL18_02_wzb,100.00%,100.00%;KL18_03_wza,100.00%,100.00%;KL18_04_gna1,100.00%,100.00%;KL18_05_gne2,100.00%,100.00%;KL18_06_wzx_KL17,100.00%,100.00%;KL18_07_alt1,100.00%,100.00%;KL18_08_gtr39,100.00%,100.00%;KL18_09_wzy_KL17,98.84%,59.72%,partial;KL18_09_wzy_KL17,100.00%,39.35%,partial;KL18_10_gtr40,75.00%,2.54%,truncated,below_id_threshold;KL18_11_itrA1,99.50%,100.00%;KL18_12_qhbC,100.00%,100.00%;KL18_13_qhbB,100.00%,100.00%;KL18_14_gdr,100.00%,100.00%;KL18_15_galU,100.00%,100.00%;KL18_16_ugd,99.52%,100.00%;KL18_17_gpi,98.56%,100.00%;KL18_18_gne1,100.00%,83.43%,partial;KL18_18_gne1,100.00%,15.98%,partial;KL18_19_pgm,99.34%,100.00%	0	0	0	0 / 19 (0.00%)	0	0	0	KL18_10_gtr40,75.00%,2.54%,truncated,below_id_threshold	0
GCA_052452305.1_PDT002908535.1_genomic	KL18	unknown (KL18)	Typeable	?3!	0.9859	0.9996	n/a	19 / 19 (100.00%)	KL18_01_wzc,100.00%,100.00%;KL18_02_wzb,100.00%,100.00%;KL18_03_wza,100.00%,100.00%;KL18_04_gna1,100.00%,100.00%;KL18_05_gne2,100.00%,100.00%;KL18_06_wzx_KL17,100.00%,100.00%;KL18_07_alt1,100.00%,100.00%;KL18_08_gtr39,100.00%,100.00%;KL18_09_wzy_KL17,99.38%,75.00%,partial;KL18_09_wzy_KL17,99.04%,24.07%,partial;KL18_10_gtr40,75.00%,2.54%,truncated,below_id_threshold;KL18_11_itrA1,99.50%,100.00%;KL18_12_qhbC,100.00%,100.00%;KL18_13_qhbB,100.00%,100.00%;KL18_14_gdr,100.00%,100.00%;KL18_15_galU,100.00%,100.00%;KL18_16_ugd,99.52%,100.00%;KL18_17_gpi,98.56%,100.00%;KL18_18_gne1,100.00%,84.02%,partial;KL18_18_gne1,100.00%,15.98%,partial;KL18_19_pgm,99.34%,100.00%	0	0	0	0 / 19 (0.00%)	0	0	0	KL18_10_gtr40,75.00%,2.54%,truncated,below_id_threshold	0
GCA_052452565.1_PDT002908527.1_genomic	KL18	unknown (KL18)	Typeable	?3!	0.9859	0.9992	n/a	19 / 19 (100.00%)	KL18_01_wzc,100.00%,100.00%;KL18_02_wzb,100.00%,100.00%;KL18_03_wza,100.00%,100.00%;KL18_04_gna1,100.00%,100.00%;KL18_05_gne2,100.00%,100.00%;KL18_06_wzx_KL17,100.00%,100.00%;KL18_07_alt1,100.00%,100.00%;KL18_08_gtr39,100.00%,100.00%;KL18_09_wzy_KL17,99.60%,57.87%,partial;KL18_09_wzy_KL17,98.86%,40.74%,partial;KL18_10_gtr40,75.00%,2.54%,truncated,below_id_threshold;KL18_11_itrA1,99.50%,100.00%;KL18_12_qhbC,100.00%,100.00%;KL18_13_qhbB,100.00%,100.00%;KL18_14_gdr,100.00%,100.00%;KL18_15_galU,100.00%,100.00%;KL18_16_ugd,99.52%,100.00%;KL18_17_gpi,98.56%,100.00%;KL18_18_gne1,100.00%,84.02%,partial;KL18_18_gne1,100.00%,15.98%,partial;KL18_19_pgm,99.34%,100.00%	0	0	0	0 / 19 (0.00%)	0	0	0	KL18_10_gtr40,75.00%,2.54%,truncated,below_id_threshold	0
GCA_052452645.1_PDT002908525.1_genomic	KL18	unknown (KL18)	Typeable	?3!	0.9863	0.9998	n/a	19 / 19 (100.00%)	KL18_01_wzc,100.00%,100.00%;KL18_02_wzb,100.00%,100.00%;KL18_03_wza,100.00%,100.00%;KL18_04_gna1,100.00%,100.00%;KL18_05_gne2,100.00%,100.00%;KL18_06_wzx_KL17,100.00%,100.00%;KL18_07_alt1,100.00%,100.00%;KL18_08_gtr39,100.00%,100.00%;KL18_09_wzy_KL17,99.24%,91.20%,partial;KL18_09_wzy_KL17,100.00%,8.33%,partial;KL18_10_gtr40,75.00%,2.54%,truncated,below_id_threshold;KL18_11_itrA1,99.50%,100.00%;KL18_12_qhbC,100.00%,100.00%;KL18_13_qhbB,100.00%,100.00%;KL18_14_gdr,100.00%,100.00%;KL18_15_galU,100.00%,100.00%;KL18_16_ugd,99.52%,100.00%;KL18_17_gpi,98.56%,100.00%;KL18_18_gne1,100.00%,84.02%,partial;KL18_18_gne1,100.00%,15.98%,partial;KL18_19_pgm,99.34%,100.00%	0	0	0	0 / 19 (0.00%)	0	0	0	KL18_10_gtr40,75.00%,2.54%,truncated,below_id_threshold	0
GCA_052471085.1_PDT002909429.1_genomic	KL18	unknown (KL18)	Typeable	?3!	0.9859	1	n/a	19 / 19 (100.00%)	KL18_01_wzc,100.00%,100.00%;KL18_02_wzb,100.00%,100.00%;KL18_03_wza,100.00%,100.00%;KL18_04_gna1,100.00%,100.00%;KL18_05_gne2,100.00%,100.00%;KL18_06_wzx_KL17,100.00%,100.00%;KL18_07_alt1,100.00%,100.00%;KL18_08_gtr39,100.00%,100.00%;KL18_09_wzy_KL17,99.39%,76.16%,partial;KL18_09_wzy_KL17,99.02%,23.61%,partial;KL18_10_gtr40,75.00%,2.54%,truncated,below_id_threshold;KL18_11_itrA1,99.50%,100.00%;KL18_12_qhbC,100.00%,100.00%;KL18_13_qhbB,100.00%,100.00%;KL18_14_gdr,100.00%,100.00%;KL18_15_galU,100.00%,100.00%;KL18_16_ugd,99.52%,100.00%;KL18_17_gpi,98.56%,100.00%;KL18_18_gne1,100.00%,84.02%,partial;KL18_18_gne1,100.00%,15.98%,partial;KL18_19_pgm,99.34%,100.00%	0	0	0	0 / 19 (0.00%)	0	0	0	KL18_10_gtr40,75.00%,2.54%,truncated,below_id_threshold	0
GCA_052471755.1_PDT002909419.1_genomic	KL18	unknown (KL18)	Typeable	?3!	0.9859	0.9996	n/a	19 / 19 (100.00%)	KL18_01_wzc,100.00%,100.00%;KL18_02_wzb,100.00%,100.00%;KL18_03_wza,100.00%,100.00%;KL18_04_gna1,100.00%,100.00%;KL18_05_gne2,100.00%,100.00%;KL18_06_wzx_KL17,100.00%,100.00%;KL18_07_alt1,100.00%,100.00%;KL18_08_gtr39,100.00%,100.00%;KL18_09_wzy_KL17,99.38%,75.00%,partial;KL18_09_wzy_KL17,99.04%,24.07%,partial;KL18_10_gtr40,75.00%,2.54%,truncated,below_id_threshold;KL18_11_itrA1,99.50%,100.00%;KL18_12_qhbC,100.00%,100.00%;KL18_13_qhbB,100.00%,100.00%;KL18_14_gdr,100.00%,100.00%;KL18_15_galU,100.00%,100.00%;KL18_16_ugd,99.52%,100.00%;KL18_17_gpi,98.56%,100.00%;KL18_18_gne1,100.00%,84.02%,partial;KL18_18_gne1,100.00%,15.98%,partial;KL18_19_pgm,99.34%,100.00%	0	0	0	0 / 19 (0.00%)	0	0	0	KL18_10_gtr40,75.00%,2.54%,truncated,below_id_threshold	0
GCA_052472075.1_PDT002909409.1_genomic	KL18	unknown (KL18)	Typeable	?3!	0.9858	0.9984	n/a	19 / 19 (100.00%)	KL18_01_wzc,100.00%,100.00%;KL18_02_wzb,100.00%,100.00%;KL18_03_wza,100.00%,100.00%;KL18_04_gna1,100.00%,100.00%;KL18_05_gne2,100.00%,100.00%;KL18_06_wzx_KL17,100.00%,100.00%;KL18_07_alt1,100.00%,100.00%;KL18_08_gtr39,100.00%,100.00%;KL18_09_wzy_KL17,99.65%,65.28%,partial;KL18_09_wzy_KL17,98.56%,32.18%,partial;KL18_10_gtr40,75.00%,2.54%,truncated,below_id_threshold;KL18_11_itrA1,99.50%,100.00%;KL18_12_qhbC,100.00%,100.00%;KL18_13_qhbB,100.00%,100.00%;KL18_14_gdr,100.00%,100.00%;KL18_15_galU,100.00%,100.00%;KL18_16_ugd,99.52%,100.00%;KL18_17_gpi,98.56%,100.00%;KL18_18_gne1,100.00%,83.73%,partial;KL18_18_gne1,100.00%,15.98%,partial;KL18_19_pgm,99.34%,100.00%	0	0	0	0 / 19 (0.00%)	0	0	0	KL18_10_gtr40,75.00%,2.54%,truncated,below_id_threshold	0
GCA_052472335.1_PDT002909401.1_genomic	KL18	unknown (KL18)	Typeable	?3!	0.9856	1	n/a	19 / 19 (100.00%)	KL18_01_wzc,100.00%,100.00%;KL18_02_wzb,100.00%,100.00%;KL18_03_wza,100.00%,100.00%;KL18_04_gna1,100.00%,100.00%;KL18_05_gne2,100.00%,100.00%;KL18_06_wzx_KL17,100.00%,100.00%;KL18_07_alt1,100.00%,100.00%;KL18_08_gtr39,100.00%,100.00%;KL18_09_wzy_KL17,99.31%,100.00%;KL18_10_gtr40,75.00%,2.54%,truncated,below_id_threshold;KL18_11_itrA1,99.50%,100.00%;KL18_12_qhbC,100.00%,100.00%;KL18_13_qhbB,100.00%,100.00%;KL18_14_gdr,100.00%,100.00%;KL18_15_galU,100.00%,100.00%;KL18_16_ugd,99.52%,100.00%;KL18_17_gpi,98.56%,100.00%;KL18_18_gne1,100.00%,84.02%,partial;KL18_18_gne1,100.00%,15.98%,partial;KL18_19_pgm,99.34%,100.00%	0	0	0	0 / 19 (0.00%)	0	0	0	KL18_10_gtr40,75.00%,2.54%,truncated,below_id_threshold	0
GCA_052472615.1_PDT002909396.1_genomic	KL18	unknown (KL18)	Typeable	?3!	0.9858	0.9985	n/a	19 / 19 (100.00%)	KL18_01_wzc,100.00%,100.00%;KL18_02_wzb,100.00%,100.00%;KL18_03_wza,100.00%,100.00%;KL18_04_gna1,100.00%,100.00%;KL18_05_gne2,100.00%,100.00%;KL18_06_wzx_KL17,100.00%,100.00%;KL18_07_alt1,100.00%,100.00%;KL18_08_gtr39,100.00%,100.00%;KL18_09_wzy_KL17,99.65%,65.28%,partial;KL18_09_wzy_KL17,98.56%,32.18%,partial;KL18_10_gtr40,75.00%,2.54%,truncated,below_id_threshold;KL18_11_itrA1,99.50%,100.00%;KL18_12_qhbC,100.00%,100.00%;KL18_13_qhbB,100.00%,100.00%;KL18_14_gdr,100.00%,100.00%;KL18_15_galU,100.00%,100.00%;KL18_16_ugd,99.52%,100.00%;KL18_17_gpi,98.56%,100.00%;KL18_18_gne1,100.00%,83.73%,partial;KL18_18_gne1,100.00%,15.98%,partial;KL18_19_pgm,99.34%,100.00%	0	0	0	0 / 19 (0.00%)	0	0	0	KL18_10_gtr40,75.00%,2.54%,truncated,below_id_threshold	0
GCA_052473195.1_PDT002909384.1_genomic	KL18	unknown (KL18)	Typeable	?3!	0.9861	0.9992	n/a	19 / 19 (100.00%)	KL18_01_wzc,100.00%,100.00%;KL18_02_wzb,100.00%,100.00%;KL18_03_wza,100.00%,100.00%;KL18_04_gna1,100.00%,100.00%;KL18_05_gne2,100.00%,100.00%;KL18_06_wzx_KL17,100.00%,100.00%;KL18_07_alt1,100.00%,100.00%;KL18_08_gtr39,100.00%,100.00%;KL18_09_wzy_KL17,98.82%,58.80%,partial;KL18_09_wzy_KL17,100.00%,40.05%,partial;KL18_10_gtr40,75.00%,2.54%,truncated,below_id_threshold;KL18_11_itrA1,99.50%,100.00%;KL18_12_qhbC,100.00%,100.00%;KL18_13_qhbB,100.00%,100.00%;KL18_14_gdr,100.00%,100.00%;KL18_15_galU,100.00%,100.00%;KL18_16_ugd,99.52%,100.00%;KL18_17_gpi,98.56%,100.00%;KL18_18_gne1,100.00%,83.73%,partial;KL18_18_gne1,100.00%,15.98%,partial;KL18_19_pgm,99.34%,100.00%	0	0	0	0 / 19 (0.00%)	0	0	0	KL18_10_gtr40,75.00%,2.54%,truncated,below_id_threshold	0
GCA_052473655.1_PDT002909378.1_genomic	KL18	unknown (KL18)	Typeable	?3!	0.9861	1	n/a	19 / 19 (100.00%)	KL18_01_wzc,100.00%,100.00%;KL18_02_wzb,100.00%,100.00%;KL18_03_wza,100.00%,100.00%;KL18_04_gna1,100.00%,100.00%;KL18_05_gne2,100.00%,100.00%;KL18_06_wzx_KL17,100.00%,100.00%;KL18_07_alt1,100.00%,100.00%;KL18_08_gtr39,100.00%,100.00%;KL18_09_wzy_KL17,98.88%,62.04%,partial;KL18_09_wzy_KL17,100.00%,37.73%,partial;KL18_10_gtr40,75.00%,2.54%,truncated,below_id_threshold;KL18_11_itrA1,99.50%,100.00%;KL18_12_qhbC,100.00%,100.00%;KL18_13_qhbB,100.00%,100.00%;KL18_14_gdr,100.00%,100.00%;KL18_15_galU,100.00%,100.00%;KL18_16_ugd,99.52%,100.00%;KL18_17_gpi,98.56%,100.00%;KL18_18_gne1,100.00%,84.02%,partial;KL18_18_gne1,100.00%,15.98%,partial;KL18_19_pgm,99.34%,100.00%	0	0	0	0 / 19 (0.00%)	0	0	0	KL18_10_gtr40,75.00%,2.54%,truncated,below_id_threshold	0
GCA_052474125.1_PDT002909363.1_genomic	KL18	unknown (KL18)	Typeable	?3!	0.9856	0.9985	n/a	19 / 19 (100.00%)	KL18_01_wzc,100.00%,100.00%;KL18_02_wzb,100.00%,100.00%;KL18_03_wza,100.00%,97.04%,partial;KL18_04_gna1,100.00%,100.00%;KL18_05_gne2,100.00%,100.00%;KL18_06_wzx_KL17,100.00%,100.00%;KL18_07_alt1,100.00%,100.00%;KL18_08_gtr39,100.00%,100.00%;KL18_09_wzy_KL17,99.31%,100.00%;KL18_10_gtr40,75.00%,2.54%,truncated,below_id_threshold;KL18_11_itrA1,99.50%,100.00%;KL18_12_qhbC,100.00%,100.00%;KL18_13_qhbB,100.00%,100.00%;KL18_14_gdr,100.00%,100.00%;KL18_15_galU,100.00%,100.00%;KL18_16_ugd,99.52%,100.00%;KL18_17_gpi,98.56%,100.00%;KL18_18_gne1,100.00%,84.02%,partial;KL18_18_gne1,100.00%,15.98%,partial;KL18_19_pgm,99.34%,100.00%	0	0	0	0 / 19 (0.00%)	0	0	0	KL18_10_gtr40,75.00%,2.54%,truncated,below_id_threshold	0
GCA_052474255.1_PDT002909360.1_genomic	KL18	unknown (KL18)	Typeable	?3!	0.9859	0.9996	n/a	19 / 19 (100.00%)	KL18_01_wzc,100.00%,100.00%;KL18_02_wzb,100.00%,100.00%;KL18_03_wza,100.00%,100.00%;KL18_04_gna1,100.00%,100.00%;KL18_05_gne2,100.00%,100.00%;KL18_06_wzx_KL17,100.00%,100.00%;KL18_07_alt1,100.00%,100.00%;KL18_08_gtr39,100.00%,100.00%;KL18_09_wzy_KL17,99.38%,75.00%,partial;KL18_09_wzy_KL17,99.04%,24.07%,partial;KL18_10_gtr40,75.00%,2.54%,truncated,below_id_threshold;KL18_11_itrA1,99.50%,100.00%;KL18_12_qhbC,100.00%,100.00%;KL18_13_qhbB,100.00%,100.00%;KL18_14_gdr,100.00%,100.00%;KL18_15_galU,100.00%,100.00%;KL18_16_ugd,99.52%,100.00%;KL18_17_gpi,98.56%,100.00%;KL18_18_gne1,100.00%,84.02%,partial;KL18_18_gne1,100.00%,15.98%,partial;KL18_19_pgm,99.34%,100.00%	0	0	0	0 / 19 (0.00%)	0	0	0	KL18_10_gtr40,75.00%,2.54%,truncated,below_id_threshold	0
GCA_052482275.1_PDT002910251.1_genomic	KL18	unknown (KL18)	Typeable	?3!	0.9858	0.9995	n/a	19 / 19 (100.00%)	KL18_01_wzc,100.00%,100.00%;KL18_02_wzb,100.00%,100.00%;KL18_03_wza,100.00%,100.00%;KL18_04_gna1,100.00%,100.00%;KL18_05_gne2,100.00%,100.00%;KL18_06_wzx_KL17,100.00%,100.00%;KL18_07_alt1,100.00%,100.00%;KL18_08_gtr39,100.00%,100.00%;KL18_09_wzy_KL17,99.65%,66.44%,partial;KL18_09_wzy_KL17,98.58%,32.64%,partial;KL18_10_gtr40,75.00%,2.54%,truncated,below_id_threshold;KL18_11_itrA1,99.50%,100.00%;KL18_12_qhbC,100.00%,100.00%;KL18_13_qhbB,100.00%,100.00%;KL18_14_gdr,100.00%,100.00%;KL18_15_galU,100.00%,100.00%;KL18_16_ugd,99.52%,100.00%;KL18_17_gpi,98.56%,100.00%;KL18_18_gne1,100.00%,84.02%,partial;KL18_18_gne1,100.00%,15.98%,partial;KL18_19_pgm,99.34%,100.00%	0	0	0	0 / 19 (0.00%)	0	0	0	KL18_10_gtr40,75.00%,2.54%,truncated,below_id_threshold	0
GCA_052482295.1_PDT002910250.1_genomic	KL18	unknown (KL18)	Typeable	?3!	0.9861	0.9995	n/a	19 / 19 (100.00%)	KL18_01_wzc,100.00%,100.00%;KL18_02_wzb,100.00%,100.00%;KL18_03_wza,100.00%,100.00%;KL18_04_gna1,100.00%,100.00%;KL18_05_gne2,100.00%,100.00%;KL18_06_wzx_KL17,100.00%,100.00%;KL18_07_alt1,100.00%,100.00%;KL18_08_gtr39,100.00%,100.00%;KL18_09_wzy_KL17,98.82%,59.03%,partial;KL18_09_wzy_KL17,100.00%,40.05%,partial;KL18_10_gtr40,75.00%,2.54%,truncated,below_id_threshold;KL18_11_itrA1,99.50%,100.00%;KL18_12_qhbC,100.00%,100.00%;KL18_13_qhbB,100.00%,100.00%;KL18_14_gdr,100.00%,100.00%;KL18_15_galU,100.00%,100.00%;KL18_16_ugd,99.52%,100.00%;KL18_17_gpi,98.56%,100.00%;KL18_18_gne1,100.00%,83.73%,partial;KL18_18_gne1,100.00%,15.98%,partial;KL18_19_pgm,99.34%,100.00%	0	0	0	0 / 19 (0.00%)	0	0	0	KL18_10_gtr40,75.00%,2.54%,truncated,below_id_threshold	0
GCA_052482575.1_PDT002910228.1_genomic	KL18	unknown (KL18)	Typeable	?3!	0.9856	1	n/a	19 / 19 (100.00%)	KL18_01_wzc,100.00%,100.00%;KL18_02_wzb,100.00%,100.00%;KL18_03_wza,100.00%,100.00%;KL18_04_gna1,100.00%,100.00%;KL18_05_gne2,100.00%,100.00%;KL18_06_wzx_KL17,100.00%,100.00%;KL18_07_alt1,100.00%,100.00%;KL18_08_gtr39,100.00%,100.00%;KL18_09_wzy_KL17,99.31%,100.00%;KL18_10_gtr40,75.00%,2.54%,truncated,below_id_threshold;KL18_11_itrA1,99.50%,100.00%;KL18_12_qhbC,100.00%,100.00%;KL18_13_qhbB,100.00%,100.00%;KL18_14_gdr,100.00%,100.00%;KL18_15_galU,100.00%,100.00%;KL18_16_ugd,99.52%,100.00%;KL18_17_gpi,98.56%,100.00%;KL18_18_gne1,100.00%,84.02%,partial;KL18_18_gne1,100.00%,15.98%,partial;KL18_19_pgm,99.34%,100.00%	0	0	0	0 / 19 (0.00%)	0	0	0	KL18_10_gtr40,75.00%,2.54%,truncated,below_id_threshold	0
GCA_052482875.1_PDT002910204.1_genomic	KL18	unknown (KL18)	Typeable	?3!	0.9859	0.9993	n/a	19 / 19 (100.00%)	KL18_01_wzc,100.00%,100.00%;KL18_02_wzb,100.00%,100.00%;KL18_03_wza,100.00%,100.00%;KL18_04_gna1,100.00%,100.00%;KL18_05_gne2,99.71%,100.00%;KL18_06_wzx_KL17,100.00%,100.00%;KL18_07_alt1,100.00%,100.00%;KL18_08_gtr39,100.00%,100.00%;KL18_09_wzy_KL17,98.82%,58.80%,partial;KL18_09_wzy_KL17,100.00%,39.81%,partial;KL18_10_gtr40,75.00%,2.54%,truncated,below_id_threshold;KL18_11_itrA1,99.50%,100.00%;KL18_12_qhbC,100.00%,100.00%;KL18_13_qhbB,100.00%,100.00%;KL18_14_gdr,100.00%,100.00%;KL18_15_galU,100.00%,100.00%;KL18_16_ugd,99.52%,100.00%;KL18_17_gpi,98.56%,100.00%;KL18_18_gne1,100.00%,84.02%,partial;KL18_18_gne1,100.00%,15.98%,partial;KL18_19_pgm,99.34%,100.00%	0	0	0	0 / 19 (0.00%)	0	0	0	KL18_10_gtr40,75.00%,2.54%,truncated,below_id_threshold	0
GCA_052482895.1_PDT002910203.1_genomic	KL18	unknown (KL18)	Typeable	?3!	0.9861	0.9995	n/a	19 / 19 (100.00%)	KL18_01_wzc,100.00%,100.00%;KL18_02_wzb,100.00%,100.00%;KL18_03_wza,100.00%,100.00%;KL18_04_gna1,100.00%,100.00%;KL18_05_gne2,100.00%,100.00%;KL18_06_wzx_KL17,100.00%,100.00%;KL18_07_alt1,100.00%,100.00%;KL18_08_gtr39,100.00%,100.00%;KL18_09_wzy_KL17,98.82%,59.03%,partial;KL18_09_wzy_KL17,100.00%,40.05%,partial;KL18_10_gtr40,75.00%,2.54%,truncated,below_id_threshold;KL18_11_itrA1,99.50%,100.00%;KL18_12_qhbC,100.00%,100.00%;KL18_13_qhbB,100.00%,100.00%;KL18_14_gdr,100.00%,100.00%;KL18_15_galU,100.00%,100.00%;KL18_16_ugd,99.52%,100.00%;KL18_17_gpi,98.56%,100.00%;KL18_18_gne1,100.00%,84.02%,partial;KL18_18_gne1,100.00%,16.27%,partial;KL18_19_pgm,99.34%,100.00%	0	0	0	0 / 19 (0.00%)	0	0	0	KL18_10_gtr40,75.00%,2.54%,truncated,below_id_threshold	0
GCA_052483115.1_PDT002910218.1_genomic	KL18	unknown (KL18)	Typeable	?3!	0.9861	0.9995	n/a	19 / 19 (100.00%)	KL18_01_wzc,100.00%,100.00%;KL18_02_wzb,100.00%,100.00%;KL18_03_wza,100.00%,100.00%;KL18_04_gna1,100.00%,100.00%;KL18_05_gne2,100.00%,100.00%;KL18_06_wzx_KL17,100.00%,100.00%;KL18_07_alt1,100.00%,100.00%;KL18_08_gtr39,100.00%,100.00%;KL18_09_wzy_KL17,98.82%,58.80%,partial;KL18_09_wzy_KL17,100.00%,40.28%,partial;KL18_10_gtr40,75.00%,2.54%,truncated,below_id_threshold;KL18_11_itrA1,99.50%,100.00%;KL18_12_qhbC,100.00%,100.00%;KL18_13_qhbB,100.00%,100.00%;KL18_14_gdr,100.00%,100.00%;KL18_15_galU,100.00%,100.00%;KL18_16_ugd,99.52%,100.00%;KL18_17_gpi,98.56%,100.00%;KL18_18_gne1,100.00%,84.02%,partial;KL18_18_gne1,100.00%,15.98%,partial;KL18_19_pgm,99.34%,100.00%	0	0	0	0 / 19 (0.00%)	0	0	0	KL18_10_gtr40,75.00%,2.54%,truncated,below_id_threshold	0
GCA_052483155.1_PDT002910215.1_genomic	KL18	unknown (KL18)	Typeable	?3!	0.986	0.9995	n/a	19 / 19 (100.00%)	KL18_01_wzc,100.00%,100.00%;KL18_02_wzb,100.00%,100.00%;KL18_03_wza,100.00%,100.00%;KL18_04_gna1,100.00%,100.00%;KL18_05_gne2,100.00%,100.00%;KL18_06_wzx_KL17,100.00%,100.00%;KL18_07_alt1,100.00%,100.00%;KL18_08_gtr39,100.00%,100.00%;KL18_09_wzy_KL17,98.73%,54.63%,partial;KL18_09_wzy_KL17,100.00%,44.44%,partial;KL18_10_gtr40,75.00%,2.54%,truncated,below_id_threshold;KL18_11_itrA1,99.50%,100.00%;KL18_12_qhbC,100.00%,100.00%;KL18_13_qhbB,100.00%,100.00%;KL18_14_gdr,100.00%,100.00%;KL18_15_galU,100.00%,100.00%;KL18_16_ugd,99.52%,100.00%;KL18_17_gpi,98.56%,100.00%;KL18_18_gne1,100.00%,84.02%,partial;KL18_18_gne1,100.00%,15.98%,partial;KL18_19_pgm,99.34%,100.00%	0	0	0	0 / 19 (0.00%)	0	0	0	KL18_10_gtr40,75.00%,2.54%,truncated,below_id_threshold	0
GCA_052540745.1_PDT002915324.1_genomic	KL18	unknown (KL18)	Typeable	?3!	0.9858	0.9949	n/a	19 / 19 (100.00%)	KL18_01_wzc,100.00%,100.00%;KL18_02_wzb,100.00%,100.00%;KL18_03_wza,100.00%,100.00%;KL18_04_gna1,100.00%,100.00%;KL18_05_gne2,100.00%,100.00%;KL18_06_wzx_KL17,100.00%,100.00%;KL18_07_alt1,100.00%,100.00%;KL18_08_gtr39,100.00%,100.00%;KL18_09_wzy_KL17,99.58%,55.09%,partial;KL18_09_wzy_KL17,98.71%,35.88%,partial;KL18_10_gtr40,75.00%,2.54%,truncated,below_id_threshold;KL18_11_itrA1,99.50%,100.00%;KL18_12_qhbC,100.00%,100.00%;KL18_13_qhbB,100.00%,100.00%;KL18_14_gdr,100.00%,100.00%;KL18_15_galU,100.00%,100.00%;KL18_16_ugd,99.52%,100.00%;KL18_17_gpi,98.56%,100.00%;KL18_18_gne1,100.00%,84.02%,partial;KL18_18_gne1,100.00%,16.27%,partial;KL18_19_pgm,99.34%,100.00%	0	0	0	0 / 19 (0.00%)	0	0	0	KL18_10_gtr40,75.00%,2.54%,truncated,below_id_threshold	0
GCA_052541445.1_PDT002915288.1_genomic	KL18	unknown (KL18)	Typeable	?3!	0.9859	0.9995	n/a	19 / 19 (100.00%)	KL18_01_wzc,100.00%,100.00%;KL18_02_wzb,100.00%,100.00%;KL18_03_wza,100.00%,100.00%;KL18_04_gna1,100.00%,100.00%;KL18_05_gne2,100.00%,100.00%;KL18_06_wzx_KL17,100.00%,100.00%;KL18_07_alt1,100.00%,100.00%;KL18_08_gtr39,100.00%,100.00%;KL18_09_wzy_KL17,99.60%,57.64%,partial;KL18_09_wzy_KL17,98.88%,41.20%,partial;KL18_10_gtr40,75.00%,2.54%,truncated,below_id_threshold;KL18_11_itrA1,99.50%,100.00%;KL18_12_qhbC,100.00%,100.00%;KL18_13_qhbB,100.00%,100.00%;KL18_14_gdr,100.00%,100.00%;KL18_15_galU,100.00%,100.00%;KL18_16_ugd,99.52%,100.00%;KL18_17_gpi,98.56%,100.00%;KL18_18_gne1,100.00%,84.02%,partial;KL18_18_gne1,100.00%,15.98%,partial;KL18_19_pgm,99.34%,100.00%	0	0	0	0 / 19 (0.00%)	0	0	0	KL18_10_gtr40,75.00%,2.54%,truncated,below_id_threshold	0
GCA_052541725.1_PDT002915276.1_genomic	KL18	unknown (KL18)	Typeable	?3!	0.9855	0.9989	n/a	19 / 19 (100.00%)	KL18_01_wzc,100.00%,100.00%;KL18_02_wzb,100.00%,100.00%;KL18_03_wza,100.00%,100.00%;KL18_04_gna1,100.00%,100.00%;KL18_05_gne2,100.00%,100.00%;KL18_06_wzx_KL17,100.00%,100.00%;KL18_07_alt1,100.00%,100.00%;KL18_08_gtr39,100.00%,100.00%;KL18_09_wzy_KL17,99.29%,97.92%,partial;KL18_10_gtr40,75.00%,2.54%,truncated,below_id_threshold;KL18_11_itrA1,99.50%,100.00%;KL18_12_qhbC,100.00%,100.00%;KL18_13_qhbB,100.00%,100.00%;KL18_14_gdr,99.82%,100.00%;KL18_15_galU,100.00%,100.00%;KL18_16_ugd,99.52%,100.00%;KL18_17_gpi,98.56%,100.00%;KL18_18_gne1,100.00%,84.02%,partial;KL18_18_gne1,100.00%,16.27%,partial;KL18_19_pgm,99.34%,100.00%	0	0	0	0 / 19 (0.00%)	0	0	0	KL18_10_gtr40,75.00%,2.54%,truncated,below_id_threshold	0
GCA_052541785.1_PDT002915273.1_genomic	KL18	unknown (KL18)	Typeable	?3!	0.9861	0.9994	n/a	19 / 19 (100.00%)	KL18_01_wzc,100.00%,100.00%;KL18_02_wzb,100.00%,100.00%;KL18_03_wza,100.00%,100.00%;KL18_04_gna1,100.00%,100.00%;KL18_05_gne2,100.00%,100.00%;KL18_06_wzx_KL17,100.00%,100.00%;KL18_07_alt1,100.00%,100.00%;KL18_08_gtr39,100.00%,100.00%;KL18_09_wzy_KL17,98.82%,58.80%,partial;KL18_09_wzy_KL17,100.00%,40.28%,partial;KL18_10_gtr40,75.00%,2.54%,truncated,below_id_threshold;KL18_11_itrA1,99.50%,100.00%;KL18_12_qhbC,100.00%,100.00%;KL18_13_qhbB,100.00%,100.00%;KL18_14_gdr,100.00%,100.00%;KL18_15_galU,100.00%,100.00%;KL18_16_ugd,99.52%,100.00%;KL18_17_gpi,98.56%,100.00%;KL18_18_gne1,100.00%,83.73%,partial;KL18_18_gne1,100.00%,16.27%,partial;KL18_19_pgm,99.34%,100.00%	0	0	0	0 / 19 (0.00%)	0	0	0	KL18_10_gtr40,75.00%,2.54%,truncated,below_id_threshold	0
GCA_052541805.1_PDT002915274.1_genomic	KL18	unknown (KL18)	Typeable	?3!	0.9858	0.9949	n/a	19 / 19 (100.00%)	KL18_01_wzc,100.00%,100.00%;KL18_02_wzb,100.00%,100.00%;KL18_03_wza,100.00%,100.00%;KL18_04_gna1,100.00%,100.00%;KL18_05_gne2,100.00%,100.00%;KL18_06_wzx_KL17,100.00%,100.00%;KL18_07_alt1,100.00%,100.00%;KL18_08_gtr39,100.00%,100.00%;KL18_09_wzy_KL17,99.60%,57.64%,partial;KL18_09_wzy_KL17,98.62%,33.56%,partial;KL18_10_gtr40,75.00%,2.54%,truncated,below_id_threshold;KL18_11_itrA1,99.50%,100.00%;KL18_12_qhbC,100.00%,100.00%;KL18_13_qhbB,100.00%,100.00%;KL18_14_gdr,100.00%,100.00%;KL18_15_galU,100.00%,100.00%;KL18_16_ugd,99.52%,100.00%;KL18_17_gpi,98.56%,100.00%;KL18_18_gne1,100.00%,84.02%,partial;KL18_18_gne1,100.00%,15.98%,partial;KL18_19_pgm,99.34%,100.00%	0	0	0	0 / 19 (0.00%)	0	0	0	KL18_10_gtr40,75.00%,2.54%,truncated,below_id_threshold	0
GCA_052541825.1_PDT002915272.1_genomic	KL18	unknown (KL18)	Typeable	?3!	0.9856	1	n/a	19 / 19 (100.00%)	KL18_01_wzc,100.00%,100.00%;KL18_02_wzb,100.00%,100.00%;KL18_03_wza,100.00%,100.00%;KL18_04_gna1,100.00%,100.00%;KL18_05_gne2,100.00%,100.00%;KL18_06_wzx_KL17,100.00%,100.00%;KL18_07_alt1,100.00%,100.00%;KL18_08_gtr39,100.00%,100.00%;KL18_09_wzy_KL17,99.31%,100.00%;KL18_10_gtr40,75.00%,2.54%,truncated,below_id_threshold;KL18_11_itrA1,99.50%,100.00%;KL18_12_qhbC,100.00%,100.00%;KL18_13_qhbB,100.00%,100.00%;KL18_14_gdr,100.00%,100.00%;KL18_15_galU,100.00%,100.00%;KL18_16_ugd,99.52%,100.00%;KL18_17_gpi,98.56%,100.00%;KL18_18_gne1,100.00%,84.02%,partial;KL18_18_gne1,100.00%,15.98%,partial;KL18_19_pgm,99.34%,100.00%	0	0	0	0 / 19 (0.00%)	0	0	0	KL18_10_gtr40,75.00%,2.54%,truncated,below_id_threshold	0
GCA_052541845.1_PDT002915271.1_genomic	KL18	unknown (KL18)	Typeable	?3!	0.9858	0.9994	n/a	19 / 19 (100.00%)	KL18_01_wzc,100.00%,100.00%;KL18_02_wzb,100.00%,100.00%;KL18_03_wza,100.00%,100.00%;KL18_04_gna1,100.00%,100.00%;KL18_05_gne2,100.00%,100.00%;KL18_06_wzx_KL17,100.00%,100.00%;KL18_07_alt1,100.00%,100.00%;KL18_08_gtr39,100.00%,100.00%;KL18_09_wzy_KL17,99.63%,62.96%,partial;KL18_09_wzy_KL17,98.71%,35.88%,partial;KL18_10_gtr40,75.00%,2.54%,truncated,below_id_threshold;KL18_11_itrA1,99.50%,100.00%;KL18_12_qhbC,100.00%,100.00%;KL18_13_qhbB,100.00%,100.00%;KL18_14_gdr,100.00%,100.00%;KL18_15_galU,100.00%,100.00%;KL18_16_ugd,99.52%,100.00%;KL18_17_gpi,98.56%,100.00%;KL18_18_gne1,100.00%,84.02%,partial;KL18_18_gne1,100.00%,15.98%,partial;KL18_19_pgm,99.34%,100.00%	0	0	0	0 / 19 (0.00%)	0	0	0	KL18_10_gtr40,75.00%,2.54%,truncated,below_id_threshold	0
GCA_052542515.1_PDT002915291.1_genomic	KL18	unknown (KL18)	Typeable	?3!	0.9855	0.9991	n/a	19 / 19 (100.00%)	KL18_01_wzc,99.86%,100.00%;KL18_02_wzb,100.00%,100.00%;KL18_03_wza,100.00%,100.00%;KL18_04_gna1,100.00%,100.00%;KL18_05_gne2,100.00%,100.00%;KL18_06_wzx_KL17,100.00%,100.00%;KL18_07_alt1,100.00%,100.00%;KL18_08_gtr39,100.00%,100.00%;KL18_09_wzy_KL17,99.29%,98.38%,partial;KL18_10_gtr40,75.00%,2.54%,truncated,below_id_threshold;KL18_11_itrA1,99.50%,100.00%;KL18_12_qhbC,100.00%,100.00%;KL18_13_qhbB,100.00%,100.00%;KL18_14_gdr,100.00%,100.00%;KL18_15_galU,100.00%,100.00%;KL18_16_ugd,99.52%,100.00%;KL18_17_gpi,98.56%,100.00%;KL18_18_gne1,100.00%,84.02%,partial;KL18_18_gne1,100.00%,15.98%,partial;KL18_19_pgm,99.34%,100.00%	0	0	0	0 / 19 (0.00%)	0	0	0	KL18_10_gtr40,75.00%,2.54%,truncated,below_id_threshold	0
GCA_052552675.1_PDT002917268.1_genomic	KL18	unknown (KL18)	Typeable	?3!	0.9859	0.9995	n/a	19 / 19 (100.00%)	KL18_01_wzc,100.00%,100.00%;KL18_02_wzb,100.00%,100.00%;KL18_03_wza,100.00%,100.00%;KL18_04_gna1,100.00%,100.00%;KL18_05_gne2,99.71%,100.00%;KL18_06_wzx_KL17,100.00%,100.00%;KL18_07_alt1,100.00%,100.00%;KL18_08_gtr39,100.00%,100.00%;KL18_09_wzy_KL17,98.82%,58.80%,partial;KL18_09_wzy_KL17,100.00%,40.28%,partial;KL18_10_gtr40,75.00%,2.54%,truncated,below_id_threshold;KL18_11_itrA1,99.50%,100.00%;KL18_12_qhbC,100.00%,100.00%;KL18_13_qhbB,100.00%,100.00%;KL18_14_gdr,100.00%,100.00%;KL18_15_galU,100.00%,100.00%;KL18_16_ugd,99.52%,100.00%;KL18_17_gpi,98.56%,100.00%;KL18_18_gne1,100.00%,84.02%,partial;KL18_18_gne1,100.00%,15.98%,partial;KL18_19_pgm,99.34%,100.00%	0	0	0	0 / 19 (0.00%)	0	0	0	KL18_10_gtr40,75.00%,2.54%,truncated,below_id_threshold	0
GCA_052566275.1_PDT002917263.1_genomic	KL18	unknown (KL18)	Typeable	?3!	0.9859	0.9996	n/a	19 / 19 (100.00%)	KL18_01_wzc,100.00%,100.00%;KL18_02_wzb,100.00%,100.00%;KL18_03_wza,100.00%,100.00%;KL18_04_gna1,100.00%,100.00%;KL18_05_gne2,100.00%,100.00%;KL18_06_wzx_KL17,100.00%,100.00%;KL18_07_alt1,100.00%,100.00%;KL18_08_gtr39,100.00%,100.00%;KL18_09_wzy_KL17,99.39%,75.69%,partial;KL18_09_wzy_KL17,99.01%,23.38%,partial;KL18_10_gtr40,75.00%,2.54%,truncated,below_id_threshold;KL18_11_itrA1,99.50%,100.00%;KL18_12_qhbC,100.00%,100.00%;KL18_13_qhbB,100.00%,100.00%;KL18_14_gdr,100.00%,100.00%;KL18_15_galU,100.00%,100.00%;KL18_16_ugd,99.52%,100.00%;KL18_17_gpi,98.56%,100.00%;KL18_18_gne1,100.00%,84.02%,partial;KL18_18_gne1,100.00%,15.98%,partial;KL18_19_pgm,99.34%,100.00%	0	0	0	0 / 19 (0.00%)	0	0	0	KL18_10_gtr40,75.00%,2.54%,truncated,below_id_threshold	0
GCA_052566295.1_PDT002917262.1_genomic	KL18	unknown (KL18)	Typeable	?3!	0.9861	0.9995	n/a	19 / 19 (100.00%)	KL18_01_wzc,100.00%,100.00%;KL18_02_wzb,100.00%,100.00%;KL18_03_wza,100.00%,100.00%;KL18_04_gna1,100.00%,100.00%;KL18_05_gne2,100.00%,100.00%;KL18_06_wzx_KL17,100.00%,100.00%;KL18_07_alt1,100.00%,100.00%;KL18_08_gtr39,100.00%,100.00%;KL18_09_wzy_KL17,98.82%,58.80%,partial;KL18_09_wzy_KL17,100.00%,40.28%,partial;KL18_10_gtr40,75.00%,2.54%,truncated,below_id_threshold;KL18_11_itrA1,99.50%,100.00%;KL18_12_qhbC,100.00%,100.00%;KL18_13_qhbB,100.00%,100.00%;KL18_14_gdr,100.00%,100.00%;KL18_15_galU,100.00%,100.00%;KL18_16_ugd,99.52%,100.00%;KL18_17_gpi,98.56%,100.00%;KL18_18_gne1,100.00%,84.02%,partial;KL18_18_gne1,100.00%,15.98%,partial;KL18_19_pgm,99.34%,100.00%	0	0	0	0 / 19 (0.00%)	0	0	0	KL18_10_gtr40,75.00%,2.54%,truncated,below_id_threshold	0
GCA_052574975.1_PDT002917864.1_genomic	KL18	unknown (KL18)	Typeable	?3!	0.9861	1	n/a	19 / 19 (100.00%)	KL18_01_wzc,100.00%,100.00%;KL18_02_wzb,100.00%,100.00%;KL18_03_wza,100.00%,100.00%;KL18_04_gna1,100.00%,100.00%;KL18_05_gne2,100.00%,100.00%;KL18_06_wzx_KL17,100.00%,100.00%;KL18_07_alt1,100.00%,100.00%;KL18_08_gtr39,100.00%,100.00%;KL18_09_wzy_KL17,98.88%,62.04%,partial;KL18_09_wzy_KL17,100.00%,37.73%,partial;KL18_10_gtr40,75.00%,2.54%,truncated,below_id_threshold;KL18_11_itrA1,99.50%,100.00%;KL18_12_qhbC,100.00%,100.00%;KL18_13_qhbB,100.00%,100.00%;KL18_14_gdr,100.00%,100.00%;KL18_15_galU,100.00%,100.00%;KL18_16_ugd,99.52%,100.00%;KL18_17_gpi,98.56%,100.00%;KL18_18_gne1,100.00%,84.02%,partial;KL18_18_gne1,100.00%,15.98%,partial;KL18_19_pgm,99.34%,100.00%	0	0	0	0 / 19 (0.00%)	0	0	0	KL18_10_gtr40,75.00%,2.54%,truncated,below_id_threshold	0
GCA_052575115.1_PDT002917852.1_genomic	KL18	unknown (KL18)	Typeable	?3!	0.9862	0.9996	n/a	19 / 19 (100.00%)	KL18_01_wzc,100.00%,100.00%;KL18_02_wzb,100.00%,100.00%;KL18_03_wza,100.00%,100.00%;KL18_04_gna1,100.00%,100.00%;KL18_05_gne2,100.00%,100.00%;KL18_06_wzx_KL17,100.00%,100.00%;KL18_07_alt1,100.00%,100.00%;KL18_08_gtr39,100.00%,100.00%;KL18_09_wzy_KL17,99.06%,74.07%,partial;KL18_09_wzy_KL17,100.00%,25.23%,partial;KL18_10_gtr40,75.00%,2.54%,truncated,below_id_threshold;KL18_11_itrA1,99.50%,100.00%;KL18_12_qhbC,100.00%,100.00%;KL18_13_qhbB,100.00%,100.00%;KL18_14_gdr,100.00%,100.00%;KL18_15_galU,100.00%,100.00%;KL18_16_ugd,99.52%,100.00%;KL18_17_gpi,98.56%,100.00%;KL18_18_gne1,100.00%,84.02%,partial;KL18_18_gne1,100.00%,15.98%,partial;KL18_19_pgm,99.34%,100.00%	0	0	0	0 / 19 (0.00%)	0	0	0	KL18_10_gtr40,75.00%,2.54%,truncated,below_id_threshold	0
GCA_052575315.1_PDT002917843.1_genomic	KL18	unknown (KL18)	Typeable	?3!	0.9859	0.9993	n/a	19 / 19 (100.00%)	KL18_01_wzc,100.00%,100.00%;KL18_02_wzb,100.00%,100.00%;KL18_03_wza,100.00%,100.00%;KL18_04_gna1,100.00%,100.00%;KL18_05_gne2,100.00%,100.00%;KL18_06_wzx_KL17,100.00%,100.00%;KL18_07_alt1,100.00%,100.00%;KL18_08_gtr39,100.00%,100.00%;KL18_09_wzy_KL17,99.60%,57.64%,partial;KL18_09_wzy_KL17,98.87%,40.97%,partial;KL18_10_gtr40,75.00%,2.54%,truncated,below_id_threshold;KL18_11_itrA1,99.50%,100.00%;KL18_12_qhbC,100.00%,100.00%;KL18_13_qhbB,100.00%,100.00%;KL18_14_gdr,100.00%,100.00%;KL18_15_galU,100.00%,100.00%;KL18_16_ugd,99.52%,100.00%;KL18_17_gpi,98.56%,100.00%;KL18_18_gne1,100.00%,84.02%,partial;KL18_18_gne1,100.00%,15.98%,partial;KL18_19_pgm,99.34%,100.00%	0	0	0	0 / 19 (0.00%)	0	0	0	KL18_10_gtr40,75.00%,2.54%,truncated,below_id_threshold	0
GCA_052575345.1_PDT002917838.1_genomic	KL18	unknown (KL18)	Typeable	?3!	0.986	0.9995	n/a	19 / 19 (100.00%)	KL18_01_wzc,100.00%,100.00%;KL18_02_wzb,100.00%,100.00%;KL18_03_wza,100.00%,100.00%;KL18_04_gna1,100.00%,100.00%;KL18_05_gne2,100.00%,100.00%;KL18_06_wzx_KL17,100.00%,100.00%;KL18_07_alt1,100.00%,100.00%;KL18_08_gtr39,100.00%,100.00%;KL18_09_wzy_KL17,98.73%,54.63%,partial;KL18_09_wzy_KL17,100.00%,44.44%,partial;KL18_10_gtr40,75.00%,2.54%,truncated,below_id_threshold;KL18_11_itrA1,99.50%,100.00%;KL18_12_qhbC,100.00%,100.00%;KL18_13_qhbB,100.00%,100.00%;KL18_14_gdr,100.00%,100.00%;KL18_15_galU,100.00%,100.00%;KL18_16_ugd,99.52%,100.00%;KL18_17_gpi,98.56%,100.00%;KL18_18_gne1,100.00%,84.02%,partial;KL18_18_gne1,100.00%,15.98%,partial;KL18_19_pgm,99.34%,100.00%	0	0	0	0 / 19 (0.00%)	0	0	0	KL18_10_gtr40,75.00%,2.54%,truncated,below_id_threshold	0
