## Supplementary Tables 1-6 for "Diversity at the *Acinetobacter baumannii* K locus: towards a comprehensive *in silico* database for prediction of capsular polysaccharide types" (part 40 of 77)

### Sheet: TABLE S4 (continued)
Supplementary Table 4. Kaptive output for 46,185 genomes screened against custom database with 241 KL and 10 extra-locus genes
GCA_052575905.1_PDT002917835.1_genomic	KL18	unknown (KL18)	Typeable	?3!	0.986	0.9995	n/a	19 / 19 (100.00%)	KL18_01_wzc,99.86%,100.00%;KL18_02_wzb,100.00%,100.00%;KL18_03_wza,100.00%,100.00%;KL18_04_gna1,100.00%,100.00%;KL18_05_gne2,100.00%,100.00%;KL18_06_wzx_KL17,100.00%,100.00%;KL18_07_alt1,100.00%,100.00%;KL18_08_gtr39,100.00%,100.00%;KL18_09_wzy_KL17,98.82%,58.80%,partial;KL18_09_wzy_KL17,100.00%,40.05%,partial;KL18_10_gtr40,75.00%,2.54%,truncated,below_id_threshold;KL18_11_itrA1,99.50%,100.00%;KL18_12_qhbC,100.00%,100.00%;KL18_13_qhbB,100.00%,100.00%;KL18_14_gdr,100.00%,100.00%;KL18_15_galU,100.00%,100.00%;KL18_16_ugd,99.52%,100.00%;KL18_17_gpi,98.56%,100.00%;KL18_18_gne1,100.00%,84.02%,partial;KL18_18_gne1,100.00%,15.98%,partial;KL18_19_pgm,99.34%,100.00%	0	0	0	0 / 19 (0.00%)	0	0	0	KL18_10_gtr40,75.00%,2.54%,truncated,below_id_threshold	0
GCA_052577845.1_PDT002917931.1_genomic	KL18	unknown (KL18)	Typeable	?3!	0.9861	0.9993	n/a	19 / 19 (100.00%)	KL18_01_wzc,100.00%,100.00%;KL18_02_wzb,100.00%,100.00%;KL18_03_wza,100.00%,100.00%;KL18_04_gna1,100.00%,100.00%;KL18_05_gne2,100.00%,100.00%;KL18_06_wzx_KL17,100.00%,100.00%;KL18_07_alt1,100.00%,100.00%;KL18_08_gtr39,100.00%,100.00%;KL18_09_wzy_KL17,98.82%,58.80%,partial;KL18_09_wzy_KL17,100.00%,40.05%,partial;KL18_10_gtr40,75.00%,2.54%,truncated,below_id_threshold;KL18_11_itrA1,99.50%,100.00%;KL18_12_qhbC,100.00%,100.00%;KL18_13_qhbB,100.00%,100.00%;KL18_14_gdr,100.00%,100.00%;KL18_15_galU,100.00%,100.00%;KL18_16_ugd,99.52%,100.00%;KL18_17_gpi,98.56%,100.00%;KL18_18_gne1,100.00%,83.73%,partial;KL18_18_gne1,100.00%,15.98%,partial;KL18_19_pgm,99.34%,100.00%	0	0	0	0 / 19 (0.00%)	0	0	0	KL18_10_gtr40,75.00%,2.54%,truncated,below_id_threshold	0
GCA_052577865.1_PDT002917930.1_genomic	KL18	unknown (KL18)	Typeable	?3!	0.9861	0.9817	n/a	19 / 19 (100.00%)	KL18_01_wzc,100.00%,100.00%;KL18_02_wzb,100.00%,100.00%;KL18_03_wza,100.00%,100.00%;KL18_04_gna1,100.00%,100.00%;KL18_05_gne2,100.00%,100.00%;KL18_06_wzx_KL17,100.00%,100.00%;KL18_07_alt1,100.00%,100.00%;KL18_08_gtr39,100.00%,100.00%;KL18_09_wzy_KL17,98.94%,43.52%,partial;KL18_09_wzy_KL17,100.00%,25.23%,partial;KL18_10_gtr40,75.00%,2.54%,truncated,below_id_threshold;KL18_11_itrA1,99.50%,100.00%;KL18_12_qhbC,100.00%,100.00%;KL18_13_qhbB,100.00%,100.00%;KL18_14_gdr,100.00%,100.00%;KL18_15_galU,100.00%,100.00%;KL18_16_ugd,99.52%,100.00%;KL18_17_gpi,98.56%,100.00%;KL18_18_gne1,100.00%,84.02%,partial;KL18_18_gne1,100.00%,15.98%,partial;KL18_19_pgm,99.34%,100.00%	0	0	0	0 / 19 (0.00%)	0	0	0	KL18_10_gtr40,75.00%,2.54%,truncated,below_id_threshold	0
GCA_052577885.1_PDT002917929.1_genomic	KL18	unknown (KL18)	Typeable	?3!	0.9859	0.9736	n/a	19 / 19 (100.00%)	KL18_01_wzc,100.00%,100.00%;KL18_02_wzb,100.00%,100.00%;KL18_03_wza,100.00%,100.00%;KL18_04_gna1,100.00%,100.00%;KL18_05_gne2,100.00%,100.00%;KL18_06_wzx_KL17,100.00%,100.00%;KL18_07_alt1,100.00%,100.00%;KL18_08_gtr39,100.00%,100.00%;KL18_09_wzy_KL17,98.44%,29.63%,partial;KL18_09_wzy_KL17,100.00%,25.23%,partial;KL18_10_gtr40,75.00%,2.54%,truncated,below_id_threshold;KL18_11_itrA1,99.50%,100.00%;KL18_12_qhbC,100.00%,100.00%;KL18_13_qhbB,100.00%,100.00%;KL18_14_gdr,100.00%,100.00%;KL18_15_galU,100.00%,100.00%;KL18_16_ugd,99.52%,100.00%;KL18_17_gpi,98.56%,100.00%;KL18_18_gne1,100.00%,84.02%,partial;KL18_18_gne1,100.00%,15.98%,partial;KL18_19_pgm,99.34%,100.00%	0	0	0	0 / 19 (0.00%)	0	0	0	KL18_10_gtr40,75.00%,2.54%,truncated,below_id_threshold	0
GCA_052578085.1_PDT002917912.1_genomic	KL18	unknown (KL18)	Typeable	?3!	0.9859	0.9993	n/a	19 / 19 (100.00%)	KL18_01_wzc,99.86%,100.00%;KL18_02_wzb,100.00%,100.00%;KL18_03_wza,100.00%,100.00%;KL18_04_gna1,100.00%,100.00%;KL18_05_gne2,99.71%,100.00%;KL18_06_wzx_KL17,100.00%,100.00%;KL18_07_alt1,100.00%,100.00%;KL18_08_gtr39,100.00%,100.00%;KL18_09_wzy_KL17,98.82%,58.80%,partial;KL18_09_wzy_KL17,100.00%,39.81%,partial;KL18_10_gtr40,75.00%,2.54%,truncated,below_id_threshold;KL18_11_itrA1,99.50%,100.00%;KL18_12_qhbC,100.00%,100.00%;KL18_13_qhbB,100.00%,100.00%;KL18_14_gdr,100.00%,100.00%;KL18_15_galU,100.00%,100.00%;KL18_16_ugd,99.52%,100.00%;KL18_17_gpi,98.56%,100.00%;KL18_18_gne1,100.00%,84.02%,partial;KL18_18_gne1,100.00%,16.27%,partial;KL18_19_pgm,99.34%,100.00%	0	0	0	0 / 19 (0.00%)	0	0	0	KL18_10_gtr40,75.00%,2.54%,truncated,below_id_threshold	0
GCA_052578125.1_PDT002917909.1_genomic	KL18	unknown (KL18)	Typeable	?3!	0.9861	0.9994	n/a	19 / 19 (100.00%)	KL18_01_wzc,100.00%,100.00%;KL18_02_wzb,100.00%,100.00%;KL18_03_wza,100.00%,100.00%;KL18_04_gna1,100.00%,100.00%;KL18_05_gne2,100.00%,100.00%;KL18_06_wzx_KL17,100.00%,100.00%;KL18_07_alt1,100.00%,100.00%;KL18_08_gtr39,100.00%,100.00%;KL18_09_wzy_KL17,98.82%,58.80%,partial;KL18_09_wzy_KL17,100.00%,40.28%,partial;KL18_10_gtr40,75.00%,2.54%,truncated,below_id_threshold;KL18_11_itrA1,99.50%,100.00%;KL18_12_qhbC,100.00%,100.00%;KL18_13_qhbB,100.00%,100.00%;KL18_14_gdr,100.00%,100.00%;KL18_15_galU,100.00%,100.00%;KL18_16_ugd,99.52%,100.00%;KL18_17_gpi,98.56%,100.00%;KL18_18_gne1,100.00%,83.73%,partial;KL18_18_gne1,100.00%,15.98%,partial;KL18_19_pgm,99.34%,100.00%	0	0	0	0 / 19 (0.00%)	0	0	0	KL18_10_gtr40,75.00%,2.54%,truncated,below_id_threshold	0
GCA_052578145.1_PDT002917908.1_genomic	KL18	unknown (KL18)	Typeable	?3!	0.9861	0.9995	n/a	19 / 19 (100.00%)	KL18_01_wzc,100.00%,100.00%;KL18_02_wzb,100.00%,100.00%;KL18_03_wza,100.00%,100.00%;KL18_04_gna1,100.00%,100.00%;KL18_05_gne2,100.00%,100.00%;KL18_06_wzx_KL17,100.00%,100.00%;KL18_07_alt1,100.00%,100.00%;KL18_08_gtr39,100.00%,100.00%;KL18_09_wzy_KL17,98.82%,58.80%,partial;KL18_09_wzy_KL17,100.00%,40.05%,partial;KL18_10_gtr40,75.00%,2.54%,truncated,below_id_threshold;KL18_11_itrA1,99.50%,100.00%;KL18_12_qhbC,100.00%,100.00%;KL18_13_qhbB,100.00%,100.00%;KL18_14_gdr,100.00%,100.00%;KL18_15_galU,100.00%,100.00%;KL18_16_ugd,99.52%,100.00%;KL18_17_gpi,98.56%,100.00%;KL18_18_gne1,100.00%,84.02%,partial;KL18_18_gne1,100.00%,15.98%,partial;KL18_19_pgm,99.34%,100.00%	0	0	0	0 / 19 (0.00%)	0	0	0	KL18_10_gtr40,75.00%,2.54%,truncated,below_id_threshold	0
GCA_052578305.1_PDT002917892.1_genomic	KL18	unknown (KL18)	Typeable	?3!	0.9859	0.9996	n/a	19 / 19 (100.00%)	KL18_01_wzc,100.00%,100.00%;KL18_02_wzb,100.00%,100.00%;KL18_03_wza,100.00%,100.00%;KL18_04_gna1,100.00%,100.00%;KL18_05_gne2,100.00%,100.00%;KL18_06_wzx_KL17,100.00%,100.00%;KL18_07_alt1,100.00%,100.00%;KL18_08_gtr39,100.00%,100.00%;KL18_09_wzy_KL17,99.60%,58.10%,partial;KL18_09_wzy_KL17,98.88%,41.20%,partial;KL18_10_gtr40,75.00%,2.54%,truncated,below_id_threshold;KL18_11_itrA1,99.50%,100.00%;KL18_12_qhbC,100.00%,100.00%;KL18_13_qhbB,100.00%,100.00%;KL18_14_gdr,100.00%,100.00%;KL18_15_galU,100.00%,100.00%;KL18_16_ugd,99.52%,100.00%;KL18_17_gpi,98.56%,100.00%;KL18_18_gne1,100.00%,84.02%,partial;KL18_18_gne1,100.00%,15.98%,partial;KL18_19_pgm,99.34%,100.00%	0	0	0	0 / 19 (0.00%)	0	0	0	KL18_10_gtr40,75.00%,2.54%,truncated,below_id_threshold	0
GCA_052578325.1_PDT002917890.1_genomic	KL18	unknown (KL18)	Typeable	?3!	0.9856	1	n/a	19 / 19 (100.00%)	KL18_01_wzc,100.00%,100.00%;KL18_02_wzb,100.00%,100.00%;KL18_03_wza,100.00%,100.00%;KL18_04_gna1,100.00%,100.00%;KL18_05_gne2,100.00%,100.00%;KL18_06_wzx_KL17,100.00%,100.00%;KL18_07_alt1,100.00%,100.00%;KL18_08_gtr39,100.00%,100.00%;KL18_09_wzy_KL17,99.31%,100.00%;KL18_10_gtr40,75.00%,2.54%,truncated,below_id_threshold;KL18_11_itrA1,99.50%,100.00%;KL18_12_qhbC,100.00%,100.00%;KL18_13_qhbB,100.00%,100.00%;KL18_14_gdr,100.00%,100.00%;KL18_15_galU,100.00%,100.00%;KL18_16_ugd,99.52%,100.00%;KL18_17_gpi,98.56%,100.00%;KL18_18_gne1,100.00%,83.73%,partial;KL18_18_gne1,100.00%,16.27%,partial;KL18_19_pgm,99.34%,100.00%	0	0	0	0 / 19 (0.00%)	0	0	0	KL18_10_gtr40,75.00%,2.54%,truncated,below_id_threshold	0
GCA_052591395.1_PDT002919247.1_genomic	KL18	unknown (KL18)	Typeable	?3!	0.9861	0.9995	n/a	19 / 19 (100.00%)	KL18_01_wzc,100.00%,100.00%;KL18_02_wzb,100.00%,100.00%;KL18_03_wza,100.00%,100.00%;KL18_04_gna1,100.00%,100.00%;KL18_05_gne2,100.00%,100.00%;KL18_06_wzx_KL17,100.00%,100.00%;KL18_07_alt1,100.00%,100.00%;KL18_08_gtr39,100.00%,100.00%;KL18_09_wzy_KL17,98.83%,59.49%,partial;KL18_09_wzy_KL17,100.00%,39.35%,partial;KL18_10_gtr40,75.00%,2.54%,truncated,below_id_threshold;KL18_11_itrA1,99.50%,100.00%;KL18_12_qhbC,100.00%,100.00%;KL18_13_qhbB,100.00%,100.00%;KL18_14_gdr,100.00%,100.00%;KL18_15_galU,100.00%,100.00%;KL18_16_ugd,99.52%,100.00%;KL18_17_gpi,98.56%,100.00%;KL18_18_gne1,100.00%,84.02%,partial;KL18_18_gne1,100.00%,15.98%,partial;KL18_19_pgm,99.34%,100.00%	0	0	0	0 / 19 (0.00%)	0	0	0	KL18_10_gtr40,75.00%,2.54%,truncated,below_id_threshold	0
GCA_052591415.1_PDT002919246.1_genomic	KL18	unknown (KL18)	Typeable	?3!	0.9861	0.9997	n/a	19 / 19 (100.00%)	KL18_01_wzc,100.00%,100.00%;KL18_02_wzb,100.00%,100.00%;KL18_03_wza,100.00%,100.00%;KL18_04_gna1,100.00%,100.00%;KL18_05_gne2,100.00%,100.00%;KL18_06_wzx_KL17,100.00%,100.00%;KL18_07_alt1,100.00%,100.00%;KL18_08_gtr39,100.00%,100.00%;KL18_09_wzy_KL17,98.82%,59.03%,partial;KL18_09_wzy_KL17,100.00%,40.28%,partial;KL18_10_gtr40,75.00%,2.54%,truncated,below_id_threshold;KL18_11_itrA1,99.50%,100.00%;KL18_12_qhbC,100.00%,100.00%;KL18_13_qhbB,100.00%,100.00%;KL18_14_gdr,100.00%,100.00%;KL18_15_galU,100.00%,100.00%;KL18_16_ugd,99.52%,100.00%;KL18_17_gpi,98.56%,100.00%;KL18_18_gne1,100.00%,84.02%,partial;KL18_18_gne1,100.00%,16.27%,partial;KL18_19_pgm,99.34%,100.00%	0	0	0	0 / 19 (0.00%)	0	0	0	KL18_10_gtr40,75.00%,2.54%,truncated,below_id_threshold	0
GCA_052591835.1_PDT002919234.1_genomic	KL18	unknown (KL18)	Typeable	?3!	0.9856	0.999	n/a	19 / 19 (100.00%)	KL18_01_wzc,100.00%,100.00%;KL18_02_wzb,100.00%,100.00%;KL18_03_wza,100.00%,100.00%;KL18_04_gna1,100.00%,100.00%;KL18_05_gne2,100.00%,100.00%;KL18_06_wzx_KL17,100.00%,100.00%;KL18_07_alt1,100.00%,100.00%;KL18_08_gtr39,100.00%,100.00%;KL18_09_wzy_KL17,99.29%,98.15%,partial;KL18_10_gtr40,75.00%,2.54%,truncated,below_id_threshold;KL18_11_itrA1,99.50%,100.00%;KL18_12_qhbC,100.00%,100.00%;KL18_13_qhbB,100.00%,100.00%;KL18_14_gdr,100.00%,100.00%;KL18_15_galU,100.00%,100.00%;KL18_16_ugd,99.52%,100.00%;KL18_17_gpi,98.56%,100.00%;KL18_18_gne1,100.00%,84.02%,partial;KL18_18_gne1,100.00%,16.27%,partial;KL18_19_pgm,99.34%,100.00%	0	0	0	0 / 19 (0.00%)	0	0	0	KL18_10_gtr40,75.00%,2.54%,truncated,below_id_threshold	0
GCA_052594435.1_PDT002919263.1_genomic	KL18	unknown (KL18)	Typeable	?3!	0.9859	0.9996	n/a	19 / 19 (100.00%)	KL18_01_wzc,100.00%,100.00%;KL18_02_wzb,100.00%,100.00%;KL18_03_wza,100.00%,100.00%;KL18_04_gna1,100.00%,100.00%;KL18_05_gne2,100.00%,100.00%;KL18_06_wzx_KL17,100.00%,100.00%;KL18_07_alt1,100.00%,100.00%;KL18_08_gtr39,100.00%,100.00%;KL18_09_wzy_KL17,99.38%,75.00%,partial;KL18_09_wzy_KL17,99.04%,24.07%,partial;KL18_10_gtr40,75.00%,2.54%,truncated,below_id_threshold;KL18_11_itrA1,99.50%,100.00%;KL18_12_qhbC,100.00%,100.00%;KL18_13_qhbB,100.00%,100.00%;KL18_14_gdr,100.00%,100.00%;KL18_15_galU,100.00%,100.00%;KL18_16_ugd,99.52%,100.00%;KL18_17_gpi,98.56%,100.00%;KL18_18_gne1,100.00%,84.02%,partial;KL18_18_gne1,100.00%,16.27%,partial;KL18_19_pgm,99.34%,100.00%	0	0	0	0 / 19 (0.00%)	0	0	0	KL18_10_gtr40,75.00%,2.54%,truncated,below_id_threshold	0
GCA_052595055.1_PDT002919210.1_genomic	KL18	unknown (KL18)	Typeable	?3!	0.9863	0.999	n/a	19 / 19 (100.00%)	KL18_01_wzc,100.00%,58.05%,partial;KL18_01_wzc,100.00%,40.85%,partial;KL18_02_wzb,100.00%,100.00%;KL18_03_wza,100.00%,100.00%;KL18_04_gna1,100.00%,100.00%;KL18_05_gne2,100.00%,100.00%;KL18_06_wzx_KL17,100.00%,100.00%;KL18_07_alt1,100.00%,100.00%;KL18_08_gtr39,100.00%,100.00%;KL18_09_wzy_KL17,99.31%,100.00%;KL18_10_gtr40,75.00%,2.54%,truncated,below_id_threshold;KL18_11_itrA1,99.50%,100.00%;KL18_12_qhbC,100.00%,100.00%;KL18_13_qhbB,100.00%,100.00%;KL18_14_gdr,100.00%,100.00%;KL18_15_galU,100.00%,100.00%;KL18_16_ugd,99.52%,100.00%;KL18_17_gpi,98.56%,100.00%;KL18_18_gne1,100.00%,84.02%,partial;KL18_18_gne1,100.00%,15.98%,partial;KL18_19_pgm,99.34%,100.00%	0	0	0	0 / 19 (0.00%)	0	0	0	KL18_10_gtr40,75.00%,2.54%,truncated,below_id_threshold	0
GCA_052595095.1_PDT002919206.1_genomic	KL18	unknown (KL18)	Typeable	?3!	0.9861	0.9994	n/a	19 / 19 (100.00%)	KL18_01_wzc,100.00%,100.00%;KL18_02_wzb,100.00%,100.00%;KL18_03_wza,100.00%,100.00%;KL18_04_gna1,100.00%,100.00%;KL18_05_gne2,100.00%,100.00%;KL18_06_wzx_KL17,100.00%,100.00%;KL18_07_alt1,100.00%,100.00%;KL18_08_gtr39,100.00%,100.00%;KL18_09_wzy_KL17,98.82%,58.80%,partial;KL18_09_wzy_KL17,100.00%,40.05%,partial;KL18_10_gtr40,75.00%,2.54%,truncated,below_id_threshold;KL18_11_itrA1,99.50%,100.00%;KL18_12_qhbC,100.00%,100.00%;KL18_13_qhbB,100.00%,100.00%;KL18_14_gdr,100.00%,100.00%;KL18_15_galU,100.00%,100.00%;KL18_16_ugd,99.52%,100.00%;KL18_17_gpi,98.56%,100.00%;KL18_18_gne1,100.00%,84.02%,partial;KL18_18_gne1,100.00%,15.98%,partial;KL18_19_pgm,99.34%,100.00%	0	0	0	0 / 19 (0.00%)	0	0	0	KL18_10_gtr40,75.00%,2.54%,truncated,below_id_threshold	0
GCA_052626225.1_PDT002917933.1_genomic	KL18	unknown (KL18)	Typeable	?3!	0.9861	0.9993	n/a	19 / 19 (100.00%)	KL18_01_wzc,100.00%,100.00%;KL18_02_wzb,100.00%,100.00%;KL18_03_wza,100.00%,100.00%;KL18_04_gna1,100.00%,100.00%;KL18_05_gne2,100.00%,100.00%;KL18_06_wzx_KL17,100.00%,100.00%;KL18_07_alt1,100.00%,100.00%;KL18_08_gtr39,100.00%,100.00%;KL18_09_wzy_KL17,98.82%,58.80%,partial;KL18_09_wzy_KL17,100.00%,39.81%,partial;KL18_10_gtr40,75.00%,2.54%,truncated,below_id_threshold;KL18_11_itrA1,99.50%,100.00%;KL18_12_qhbC,100.00%,100.00%;KL18_13_qhbB,100.00%,100.00%;KL18_14_gdr,100.00%,100.00%;KL18_15_galU,100.00%,100.00%;KL18_16_ugd,99.52%,100.00%;KL18_17_gpi,98.56%,100.00%;KL18_18_gne1,100.00%,84.02%,partial;KL18_18_gne1,100.00%,15.98%,partial;KL18_19_pgm,99.34%,100.00%	0	0	0	0 / 19 (0.00%)	0	0	0	KL18_10_gtr40,75.00%,2.54%,truncated,below_id_threshold	0
GCA_052626245.1_PDT002917841.1_genomic	KL18	unknown (KL18)	Typeable	?3!	0.9861	0.9997	n/a	19 / 19 (100.00%)	KL18_01_wzc,100.00%,100.00%;KL18_02_wzb,100.00%,100.00%;KL18_03_wza,100.00%,100.00%;KL18_04_gna1,100.00%,100.00%;KL18_05_gne2,100.00%,100.00%;KL18_06_wzx_KL17,100.00%,100.00%;KL18_07_alt1,100.00%,100.00%;KL18_08_gtr39,100.00%,100.00%;KL18_09_wzy_KL17,98.82%,59.03%,partial;KL18_09_wzy_KL17,100.00%,40.28%,partial;KL18_10_gtr40,75.00%,2.54%,truncated,below_id_threshold;KL18_11_itrA1,99.50%,100.00%;KL18_12_qhbC,100.00%,100.00%;KL18_13_qhbB,100.00%,100.00%;KL18_14_gdr,100.00%,100.00%;KL18_15_galU,100.00%,100.00%;KL18_16_ugd,99.52%,100.00%;KL18_17_gpi,98.56%,100.00%;KL18_18_gne1,100.00%,84.02%,partial;KL18_18_gne1,100.00%,15.98%,partial;KL18_19_pgm,99.34%,100.00%	0	0	0	0 / 19 (0.00%)	0	0	0	KL18_10_gtr40,75.00%,2.54%,truncated,below_id_threshold	0
GCA_052626325.1_PDT002917836.1_genomic	KL18	unknown (KL18)	Typeable	?3!	0.9861	0.9995	n/a	19 / 19 (100.00%)	KL18_01_wzc,100.00%,100.00%;KL18_02_wzb,100.00%,100.00%;KL18_03_wza,100.00%,100.00%;KL18_04_gna1,100.00%,100.00%;KL18_05_gne2,100.00%,100.00%;KL18_06_wzx_KL17,100.00%,100.00%;KL18_07_alt1,100.00%,100.00%;KL18_08_gtr39,100.00%,100.00%;KL18_09_wzy_KL17,98.82%,58.80%,partial;KL18_09_wzy_KL17,100.00%,40.05%,partial;KL18_10_gtr40,75.00%,2.54%,truncated,below_id_threshold;KL18_11_itrA1,99.50%,100.00%;KL18_12_qhbC,100.00%,100.00%;KL18_13_qhbB,100.00%,100.00%;KL18_14_gdr,100.00%,100.00%;KL18_15_galU,100.00%,100.00%;KL18_16_ugd,99.52%,100.00%;KL18_17_gpi,98.56%,100.00%;KL18_18_gne1,100.00%,84.02%,partial;KL18_18_gne1,100.00%,15.98%,partial;KL18_19_pgm,99.34%,100.00%	0	0	0	0 / 19 (0.00%)	0	0	0	KL18_10_gtr40,75.00%,2.54%,truncated,below_id_threshold	0
GCA_052795485.1_PDT002933102.1_genomic	KL18	unknown (KL18)	Typeable	?3!	0.9859	1.0002	n/a	19 / 19 (100.00%)	KL18_01_wzc,100.00%,100.00%;KL18_02_wzb,100.00%,100.00%;KL18_03_wza,100.00%,100.00%;KL18_04_gna1,100.00%,100.00%;KL18_05_gne2,100.00%,100.00%;KL18_06_wzx_KL17,100.00%,100.00%;KL18_07_alt1,100.00%,100.00%;KL18_08_gtr39,100.00%,100.00%;KL18_09_wzy_KL17,100.00%,54.40%,partial;KL18_09_wzy_KL17,98.48%,45.83%,partial;KL18_10_gtr40,75.00%,2.54%,truncated,below_id_threshold;KL18_11_itrA1,99.50%,100.00%;KL18_12_qhbC,100.00%,100.00%;KL18_13_qhbB,100.00%,100.00%;KL18_14_gdr,100.00%,100.00%;KL18_15_galU,100.00%,100.00%;KL18_16_ugd,99.52%,100.00%;KL18_17_gpi,98.56%,100.00%;KL18_18_gne1,100.00%,84.02%,partial;KL18_18_gne1,100.00%,15.98%,partial;KL18_19_pgm,99.34%,100.00%	0	0	0	0 / 19 (0.00%)	0	0	0	KL18_10_gtr40,75.00%,2.54%,truncated,below_id_threshold	0
GCA_052795525.1_PDT002933100.1_genomic	KL18	unknown (KL18)	Typeable	?3!	0.9861	0.9995	n/a	19 / 19 (100.00%)	KL18_01_wzc,100.00%,100.00%;KL18_02_wzb,100.00%,100.00%;KL18_03_wza,100.00%,100.00%;KL18_04_gna1,100.00%,100.00%;KL18_05_gne2,100.00%,100.00%;KL18_06_wzx_KL17,100.00%,100.00%;KL18_07_alt1,100.00%,100.00%;KL18_08_gtr39,100.00%,100.00%;KL18_09_wzy_KL17,98.82%,58.80%,partial;KL18_09_wzy_KL17,100.00%,40.05%,partial;KL18_10_gtr40,75.00%,2.54%,truncated,below_id_threshold;KL18_11_itrA1,99.50%,100.00%;KL18_12_qhbC,100.00%,100.00%;KL18_13_qhbB,100.00%,100.00%;KL18_14_gdr,100.00%,100.00%;KL18_15_galU,100.00%,100.00%;KL18_16_ugd,99.52%,100.00%;KL18_17_gpi,98.56%,100.00%;KL18_18_gne1,100.00%,84.02%,partial;KL18_18_gne1,100.00%,15.98%,partial;KL18_19_pgm,99.34%,100.00%	0	0	0	0 / 19 (0.00%)	0	0	0	KL18_10_gtr40,75.00%,2.54%,truncated,below_id_threshold	0
GCA_052795585.1_PDT002933091.1_genomic	KL18	unknown (KL18)	Typeable	?3!	0.9859	0.9995	n/a	19 / 19 (100.00%)	KL18_01_wzc,100.00%,100.00%;KL18_02_wzb,100.00%,100.00%;KL18_03_wza,100.00%,100.00%;KL18_04_gna1,100.00%,100.00%;KL18_05_gne2,100.00%,100.00%;KL18_06_wzx_KL17,100.00%,100.00%;KL18_07_alt1,100.00%,100.00%;KL18_08_gtr39,100.00%,100.00%;KL18_09_wzy_KL17,99.60%,57.87%,partial;KL18_09_wzy_KL17,98.88%,41.20%,partial;KL18_10_gtr40,75.00%,2.54%,truncated,below_id_threshold;KL18_11_itrA1,99.50%,100.00%;KL18_12_qhbC,100.00%,100.00%;KL18_13_qhbB,100.00%,100.00%;KL18_14_gdr,100.00%,100.00%;KL18_15_galU,100.00%,100.00%;KL18_16_ugd,99.52%,100.00%;KL18_17_gpi,98.56%,100.00%;KL18_18_gne1,100.00%,84.02%,partial;KL18_18_gne1,100.00%,15.98%,partial;KL18_19_pgm,99.34%,100.00%	0	0	0	0 / 19 (0.00%)	0	0	0	KL18_10_gtr40,75.00%,2.54%,truncated,below_id_threshold	0
GCA_052795625.1_PDT002933086.1_genomic	KL18	unknown (KL18)	Typeable	?3!	0.9859	0.9774	n/a	19 / 19 (100.00%)	KL18_01_wzc,100.00%,100.00%;KL18_02_wzb,100.00%,100.00%;KL18_03_wza,100.00%,100.00%;KL18_04_gna1,100.00%,100.00%;KL18_05_gne2,100.00%,100.00%;KL18_06_wzx_KL17,100.00%,100.00%;KL18_07_alt1,100.00%,100.00%;KL18_08_gtr39,100.00%,100.00%;KL18_09_wzy_KL17,100.00%,31.02%,partial;KL18_09_wzy_KL17,98.47%,30.32%,partial;KL18_10_gtr40,75.00%,2.54%,truncated,below_id_threshold;KL18_11_itrA1,99.50%,100.00%;KL18_12_qhbC,100.00%,100.00%;KL18_13_qhbB,100.00%,100.00%;KL18_14_gdr,100.00%,100.00%;KL18_15_galU,100.00%,100.00%;KL18_16_ugd,99.52%,100.00%;KL18_17_gpi,98.56%,100.00%;KL18_18_gne1,100.00%,84.02%,partial;KL18_18_gne1,100.00%,15.98%,partial;KL18_19_pgm,99.34%,100.00%	0	0	0	0 / 19 (0.00%)	0	0	0	KL18_10_gtr40,75.00%,2.54%,truncated,below_id_threshold	0
GCA_052796865.1_PDT002933107.1_genomic	KL18	unknown (KL18)	Typeable	?3!	0.9856	1	n/a	19 / 19 (100.00%)	KL18_01_wzc,100.00%,100.00%;KL18_02_wzb,100.00%,100.00%;KL18_03_wza,100.00%,100.00%;KL18_04_gna1,100.00%,100.00%;KL18_05_gne2,100.00%,100.00%;KL18_06_wzx_KL17,100.00%,100.00%;KL18_07_alt1,100.00%,100.00%;KL18_08_gtr39,100.00%,100.00%;KL18_09_wzy_KL17,99.31%,100.00%;KL18_10_gtr40,75.00%,2.54%,truncated,below_id_threshold;KL18_11_itrA1,99.50%,100.00%;KL18_12_qhbC,100.00%,100.00%;KL18_13_qhbB,100.00%,100.00%;KL18_14_gdr,100.00%,100.00%;KL18_15_galU,100.00%,100.00%;KL18_16_ugd,99.52%,100.00%;KL18_17_gpi,98.56%,100.00%;KL18_18_gne1,100.00%,84.02%,partial;KL18_18_gne1,100.00%,15.98%,partial;KL18_19_pgm,99.34%,100.00%	0	0	0	0 / 19 (0.00%)	0	0	0	KL18_10_gtr40,75.00%,2.54%,truncated,below_id_threshold	0
GCA_052797205.1_PDT002933083.1_genomic	KL18	unknown (KL18)	Typeable	?3!	0.9861	0.9992	n/a	19 / 19 (100.00%)	KL18_01_wzc,100.00%,100.00%;KL18_02_wzb,100.00%,100.00%;KL18_03_wza,100.00%,100.00%;KL18_04_gna1,100.00%,100.00%;KL18_05_gne2,100.00%,100.00%;KL18_06_wzx_KL17,100.00%,100.00%;KL18_07_alt1,100.00%,100.00%;KL18_08_gtr39,100.00%,100.00%;KL18_09_wzy_KL17,98.81%,58.56%,partial;KL18_09_wzy_KL17,100.00%,40.05%,partial;KL18_10_gtr40,75.00%,2.54%,truncated,below_id_threshold;KL18_11_itrA1,99.50%,100.00%;KL18_12_qhbC,100.00%,100.00%;KL18_13_qhbB,100.00%,100.00%;KL18_14_gdr,100.00%,100.00%;KL18_15_galU,100.00%,100.00%;KL18_16_ugd,99.52%,100.00%;KL18_17_gpi,98.56%,100.00%;KL18_18_gne1,100.00%,84.02%,partial;KL18_18_gne1,100.00%,15.98%,partial;KL18_19_pgm,99.34%,100.00%	0	0	0	0 / 19 (0.00%)	0	0	0	KL18_10_gtr40,75.00%,2.54%,truncated,below_id_threshold	0
GCA_052797985.1_PDT002933099.1_genomic	KL18	unknown (KL18)	Typeable	?3!	0.9861	0.9994	n/a	19 / 19 (100.00%)	KL18_01_wzc,100.00%,100.00%;KL18_02_wzb,100.00%,100.00%;KL18_03_wza,100.00%,100.00%;KL18_04_gna1,100.00%,100.00%;KL18_05_gne2,100.00%,100.00%;KL18_06_wzx_KL17,100.00%,100.00%;KL18_07_alt1,100.00%,100.00%;KL18_08_gtr39,100.00%,100.00%;KL18_09_wzy_KL17,98.82%,58.80%,partial;KL18_09_wzy_KL17,100.00%,40.28%,partial;KL18_10_gtr40,75.00%,2.54%,truncated,below_id_threshold;KL18_11_itrA1,99.50%,100.00%;KL18_12_qhbC,100.00%,100.00%;KL18_13_qhbB,100.00%,100.00%;KL18_14_gdr,100.00%,100.00%;KL18_15_galU,100.00%,100.00%;KL18_16_ugd,99.52%,100.00%;KL18_17_gpi,98.56%,100.00%;KL18_18_gne1,100.00%,83.73%,partial;KL18_18_gne1,100.00%,16.27%,partial;KL18_19_pgm,99.34%,100.00%	0	0	0	0 / 19 (0.00%)	0	0	0	KL18_10_gtr40,75.00%,2.54%,truncated,below_id_threshold	0
GCA_052919125.1_PDT002941964.1_genomic	KL18	unknown (KL18)	Typeable	?3!	0.9862	0.999	n/a	19 / 19 (100.00%)	KL18_01_wzc,100.00%,100.00%;KL18_02_wzb,100.00%,100.00%;KL18_03_wza,100.00%,100.00%;KL18_04_gna1,100.00%,100.00%;KL18_05_gne2,100.00%,100.00%;KL18_06_wzx_KL17,100.00%,100.00%;KL18_07_alt1,100.00%,100.00%;KL18_08_gtr39,100.00%,100.00%;KL18_09_wzy_KL17,99.60%,57.87%,partial;KL18_09_wzy_KL17,99.44%,41.20%,partial;KL18_10_gtr40,75.00%,2.54%,truncated,below_id_threshold;KL18_11_itrA1,99.50%,100.00%;KL18_12_qhbC,100.00%,100.00%;KL18_13_qhbB,100.00%,100.00%;KL18_14_gdr,100.00%,100.00%;KL18_15_galU,100.00%,100.00%;KL18_16_ugd,99.52%,100.00%;KL18_17_gpi,98.56%,100.00%;KL18_18_gne1,100.00%,69.82%,partial;KL18_18_gne1,100.00%,28.99%,partial;KL18_19_pgm,99.34%,100.00%	0	0	0	0 / 19 (0.00%)	0	0	0	KL18_10_gtr40,75.00%,2.54%,truncated,below_id_threshold	0
GCA_052974755.1_PDT002945064.1_genomic	KL18	unknown (KL18)	Typeable	?3!	0.9864	0.9939	n/a	19 / 19 (100.00%)	KL18_01_wzc,99.86%,99.86%;KL18_02_wzb,100.00%,100.00%;KL18_03_wza,100.00%,100.00%;KL18_04_gna1,100.00%,100.00%;KL18_05_gne2,100.00%,100.00%;KL18_06_wzx_KL17,100.00%,55.88%,partial;KL18_06_wzx_KL17,100.00%,37.17%,partial;KL18_07_alt1,100.00%,100.00%;KL18_08_gtr39,100.00%,70.38%,partial;KL18_08_gtr39,100.00%,25.54%,partial;KL18_09_wzy_KL17,99.60%,57.87%,truncated;KL18_10_gtr40,75.00%,2.54%,truncated,below_id_threshold;KL18_11_itrA1,99.50%,100.00%;KL18_12_qhbC,100.00%,100.00%;KL18_13_qhbB,100.00%,100.00%;KL18_14_gdr,100.00%,100.00%;KL18_15_galU,100.00%,100.00%;KL18_16_ugd,99.52%,100.00%;KL18_17_gpi,98.56%,100.00%;KL18_18_gne1,100.00%,100.00%;KL18_19_pgm,99.34%,100.00%	0	0	0	0 / 19 (0.00%)	0	0	0	KL18_09_wzy_KL17,99.60%,57.87%,truncated;KL18_10_gtr40,75.00%,2.54%,truncated,below_id_threshold	0
GCA_053018265.1_PDT002948330.1_genomic	KL18	unknown (KL18)	Typeable	?3!	0.9859	0.9993	n/a	19 / 19 (100.00%)	KL18_01_wzc,100.00%,100.00%;KL18_02_wzb,100.00%,100.00%;KL18_03_wza,100.00%,100.00%;KL18_04_gna1,100.00%,100.00%;KL18_05_gne2,100.00%,100.00%;KL18_06_wzx_KL17,100.00%,100.00%;KL18_07_alt1,100.00%,100.00%;KL18_08_gtr39,100.00%,100.00%;KL18_09_wzy_KL17,99.60%,57.64%,partial;KL18_09_wzy_KL17,98.87%,40.97%,partial;KL18_10_gtr40,75.00%,2.54%,truncated,below_id_threshold;KL18_11_itrA1,99.50%,100.00%;KL18_12_qhbC,100.00%,100.00%;KL18_13_qhbB,100.00%,100.00%;KL18_14_gdr,100.00%,100.00%;KL18_15_galU,100.00%,100.00%;KL18_16_ugd,99.52%,100.00%;KL18_17_gpi,98.56%,100.00%;KL18_18_gne1,100.00%,84.02%,partial;KL18_18_gne1,100.00%,15.98%,partial;KL18_19_pgm,99.34%,100.00%	0	0	0	0 / 19 (0.00%)	0	0	0	KL18_10_gtr40,75.00%,2.54%,truncated,below_id_threshold	0
GCA_053018465.1_PDT002948318.1_genomic	KL18	unknown (KL18)	Typeable	?3!	0.9861	0.9851	n/a	19 / 19 (100.00%)	KL18_01_wzc,100.00%,100.00%;KL18_02_wzb,100.00%,100.00%;KL18_03_wza,100.00%,100.00%;KL18_04_gna1,100.00%,100.00%;KL18_05_gne2,100.00%,100.00%;KL18_06_wzx_KL17,100.00%,100.00%;KL18_07_alt1,100.00%,100.00%;KL18_08_gtr39,100.00%,100.00%;KL18_09_wzy_KL17,98.94%,43.75%,partial;KL18_09_wzy_KL17,100.00%,31.02%,partial;KL18_10_gtr40,75.00%,2.54%,truncated,below_id_threshold;KL18_11_itrA1,99.50%,100.00%;KL18_12_qhbC,100.00%,100.00%;KL18_13_qhbB,100.00%,100.00%;KL18_14_gdr,100.00%,100.00%;KL18_15_galU,100.00%,100.00%;KL18_16_ugd,99.52%,100.00%;KL18_17_gpi,98.56%,100.00%;KL18_18_gne1,100.00%,84.02%,partial;KL18_18_gne1,100.00%,15.98%,partial;KL18_19_pgm,99.34%,99.78%,partial	0	0	0	0 / 19 (0.00%)	0	0	0	KL18_10_gtr40,75.00%,2.54%,truncated,below_id_threshold	0
GCA_053018505.1_PDT002948316.1_genomic	KL18	unknown (KL18)	Typeable	?3!	0.986	0.9838	n/a	19 / 19 (100.00%)	KL18_01_wzc,100.00%,100.00%;KL18_02_wzb,100.00%,100.00%;KL18_03_wza,100.00%,100.00%;KL18_04_gna1,100.00%,100.00%;KL18_05_gne2,100.00%,100.00%;KL18_06_wzx_KL17,100.00%,100.00%;KL18_07_alt1,100.00%,100.00%;KL18_08_gtr39,100.00%,100.00%;KL18_09_wzy_KL17,100.00%,40.05%,partial;KL18_09_wzy_KL17,98.57%,32.41%,partial;KL18_10_gtr40,75.00%,2.54%,truncated,below_id_threshold;KL18_11_itrA1,99.50%,100.00%;KL18_12_qhbC,100.00%,100.00%;KL18_13_qhbB,100.00%,100.00%;KL18_14_gdr,100.00%,100.00%;KL18_15_galU,100.00%,100.00%;KL18_16_ugd,99.52%,100.00%;KL18_17_gpi,98.56%,100.00%;KL18_18_gne1,100.00%,83.73%,partial;KL18_18_gne1,100.00%,16.27%,partial;KL18_19_pgm,99.34%,100.00%	0	0	0	0 / 19 (0.00%)	0	0	0	KL18_10_gtr40,75.00%,2.54%,truncated,below_id_threshold	0
GCA_053018665.1_PDT002948311.1_genomic	KL18	unknown (KL18)	Typeable	?3!	0.986	0.9994	n/a	19 / 19 (100.00%)	KL18_01_wzc,99.86%,100.00%;KL18_02_wzb,100.00%,100.00%;KL18_03_wza,100.00%,100.00%;KL18_04_gna1,100.00%,100.00%;KL18_05_gne2,100.00%,100.00%;KL18_06_wzx_KL17,100.00%,100.00%;KL18_07_alt1,100.00%,100.00%;KL18_08_gtr39,100.00%,100.00%;KL18_09_wzy_KL17,98.82%,59.03%,partial;KL18_09_wzy_KL17,100.00%,40.05%,partial;KL18_10_gtr40,75.00%,2.54%,truncated,below_id_threshold;KL18_11_itrA1,99.50%,100.00%;KL18_12_qhbC,100.00%,100.00%;KL18_13_qhbB,100.00%,100.00%;KL18_14_gdr,100.00%,100.00%;KL18_15_galU,100.00%,100.00%;KL18_16_ugd,99.52%,100.00%;KL18_17_gpi,98.56%,100.00%;KL18_18_gne1,100.00%,83.73%,partial;KL18_18_gne1,100.00%,15.98%,partial;KL18_19_pgm,99.34%,100.00%	0	0	0	0 / 19 (0.00%)	0	0	0	KL18_10_gtr40,75.00%,2.54%,truncated,below_id_threshold	0
GCA_053020805.1_PDT002948375.1_genomic	KL18	unknown (KL18)	Typeable	?3!	0.9861	0.9992	n/a	19 / 19 (100.00%)	KL18_01_wzc,100.00%,100.00%;KL18_02_wzb,100.00%,100.00%;KL18_03_wza,100.00%,100.00%;KL18_04_gna1,100.00%,100.00%;KL18_05_gne2,100.00%,100.00%;KL18_06_wzx_KL17,100.00%,100.00%;KL18_07_alt1,100.00%,100.00%;KL18_08_gtr39,100.00%,100.00%;KL18_09_wzy_KL17,98.82%,58.80%,partial;KL18_09_wzy_KL17,100.00%,39.81%,partial;KL18_10_gtr40,75.00%,2.54%,truncated,below_id_threshold;KL18_11_itrA1,99.50%,100.00%;KL18_12_qhbC,100.00%,100.00%;KL18_13_qhbB,100.00%,100.00%;KL18_14_gdr,100.00%,100.00%;KL18_15_galU,100.00%,100.00%;KL18_16_ugd,99.52%,100.00%;KL18_17_gpi,98.56%,100.00%;KL18_18_gne1,100.00%,84.02%,partial;KL18_18_gne1,100.00%,15.98%,partial;KL18_19_pgm,99.34%,100.00%	0	0	0	0 / 19 (0.00%)	0	0	0	KL18_10_gtr40,75.00%,2.54%,truncated,below_id_threshold	0
GCA_053020835.1_PDT002948372.1_genomic	KL18	unknown (KL18)	Typeable	?3!	0.9861	0.9996	n/a	19 / 19 (100.00%)	KL18_01_wzc,100.00%,100.00%;KL18_02_wzb,100.00%,100.00%;KL18_03_wza,100.00%,100.00%;KL18_04_gna1,100.00%,100.00%;KL18_05_gne2,100.00%,100.00%;KL18_06_wzx_KL17,100.00%,100.00%;KL18_07_alt1,100.00%,100.00%;KL18_08_gtr39,100.00%,100.00%;KL18_09_wzy_KL17,98.82%,59.03%,partial;KL18_09_wzy_KL17,100.00%,40.05%,partial;KL18_10_gtr40,75.00%,2.54%,truncated,below_id_threshold;KL18_11_itrA1,99.50%,100.00%;KL18_12_qhbC,100.00%,100.00%;KL18_13_qhbB,100.00%,100.00%;KL18_14_gdr,100.00%,100.00%;KL18_15_galU,100.00%,100.00%;KL18_16_ugd,99.52%,100.00%;KL18_17_gpi,98.56%,100.00%;KL18_18_gne1,100.00%,84.02%,partial;KL18_18_gne1,100.00%,15.98%,partial;KL18_19_pgm,99.34%,100.00%	0	0	0	0 / 19 (0.00%)	0	0	0	KL18_10_gtr40,75.00%,2.54%,truncated,below_id_threshold	0
GCA_053021345.1_PDT002948369.1_genomic	KL18	unknown (KL18)	Typeable	?3!	0.986	0.9995	n/a	19 / 19 (100.00%)	KL18_01_wzc,100.00%,100.00%;KL18_02_wzb,100.00%,100.00%;KL18_03_wza,100.00%,100.00%;KL18_04_gna1,100.00%,100.00%;KL18_05_gne2,100.00%,100.00%;KL18_06_wzx_KL17,100.00%,100.00%;KL18_07_alt1,100.00%,100.00%;KL18_08_gtr39,100.00%,100.00%;KL18_09_wzy_KL17,98.73%,54.63%,partial;KL18_09_wzy_KL17,100.00%,44.44%,partial;KL18_10_gtr40,75.00%,2.54%,truncated,below_id_threshold;KL18_11_itrA1,99.50%,100.00%;KL18_12_qhbC,100.00%,100.00%;KL18_13_qhbB,100.00%,100.00%;KL18_14_gdr,100.00%,100.00%;KL18_15_galU,100.00%,100.00%;KL18_16_ugd,99.52%,100.00%;KL18_17_gpi,98.56%,100.00%;KL18_18_gne1,100.00%,84.02%,partial;KL18_18_gne1,100.00%,15.98%,partial;KL18_19_pgm,99.34%,100.00%	0	0	0	0 / 19 (0.00%)	0	0	0	KL18_10_gtr40,75.00%,2.54%,truncated,below_id_threshold	0
GCA_053021465.1_PDT002948367.1_genomic	KL18	unknown (KL18)	Typeable	?3!	0.9861	0.9803	n/a	19 / 19 (100.00%)	KL18_01_wzc,100.00%,100.00%;KL18_02_wzb,100.00%,100.00%;KL18_03_wza,100.00%,100.00%;KL18_04_gna1,100.00%,100.00%;KL18_05_gne2,100.00%,100.00%;KL18_06_wzx_KL17,100.00%,100.00%;KL18_07_alt1,100.00%,100.00%;KL18_08_gtr39,100.00%,100.00%;KL18_09_wzy_KL17,98.88%,41.20%,partial;KL18_09_wzy_KL17,100.00%,25.23%,partial;KL18_10_gtr40,75.00%,2.54%,truncated,below_id_threshold;KL18_11_itrA1,99.50%,100.00%;KL18_12_qhbC,100.00%,100.00%;KL18_13_qhbB,100.00%,100.00%;KL18_14_gdr,100.00%,100.00%;KL18_15_galU,100.00%,100.00%;KL18_16_ugd,99.52%,100.00%;KL18_17_gpi,98.56%,100.00%;KL18_18_gne1,100.00%,84.02%,partial;KL18_18_gne1,100.00%,15.98%,partial;KL18_19_pgm,99.34%,100.00%	0	0	0	0 / 19 (0.00%)	0	0	0	KL18_10_gtr40,75.00%,2.54%,truncated,below_id_threshold	0
GCA_053022935.1_PDT002948317.1_genomic	KL18	unknown (KL18)	Typeable	?3!	0.9862	0.9994	n/a	19 / 19 (100.00%)	KL18_01_wzc,100.00%,100.00%;KL18_02_wzb,100.00%,100.00%;KL18_03_wza,100.00%,100.00%;KL18_04_gna1,100.00%,100.00%;KL18_05_gne2,100.00%,100.00%;KL18_06_wzx_KL17,100.00%,100.00%;KL18_07_alt1,100.00%,100.00%;KL18_08_gtr39,100.00%,100.00%;KL18_09_wzy_KL17,99.03%,71.53%,partial;KL18_09_wzy_KL17,100.00%,27.31%,partial;KL18_10_gtr40,75.00%,2.54%,truncated,below_id_threshold;KL18_11_itrA1,99.50%,100.00%;KL18_12_qhbC,100.00%,100.00%;KL18_13_qhbB,100.00%,100.00%;KL18_14_gdr,100.00%,100.00%;KL18_15_galU,100.00%,100.00%;KL18_16_ugd,99.52%,100.00%;KL18_17_gpi,98.56%,100.00%;KL18_18_gne1,100.00%,84.02%,partial;KL18_18_gne1,100.00%,15.98%,partial;KL18_19_pgm,99.34%,100.00%	0	0	0	0 / 19 (0.00%)	0	0	0	KL18_10_gtr40,75.00%,2.54%,truncated,below_id_threshold	0
GCA_053043825.1_PDT002951391.1_genomic	KL18	unknown (KL18)	Typeable	?3!	0.9856	1	n/a	19 / 19 (100.00%)	KL18_01_wzc,100.00%,100.00%;KL18_02_wzb,100.00%,100.00%;KL18_03_wza,100.00%,100.00%;KL18_04_gna1,100.00%,100.00%;KL18_05_gne2,100.00%,100.00%;KL18_06_wzx_KL17,100.00%,100.00%;KL18_07_alt1,100.00%,100.00%;KL18_08_gtr39,100.00%,100.00%;KL18_09_wzy_KL17,99.31%,100.00%;KL18_10_gtr40,75.00%,2.54%,truncated,below_id_threshold;KL18_11_itrA1,99.50%,100.00%;KL18_12_qhbC,100.00%,100.00%;KL18_13_qhbB,100.00%,100.00%;KL18_14_gdr,100.00%,100.00%;KL18_15_galU,100.00%,100.00%;KL18_16_ugd,99.52%,100.00%;KL18_17_gpi,98.56%,100.00%;KL18_18_gne1,100.00%,84.02%,partial;KL18_18_gne1,100.00%,15.98%,partial;KL18_19_pgm,99.34%,100.00%	0	0	0	0 / 19 (0.00%)	0	0	0	KL18_10_gtr40,75.00%,2.54%,truncated,below_id_threshold	0
GCA_053157175.1_PDT002959623.1_genomic	KL18	unknown (KL18)	Typeable	?3!	0.986	0.9996	n/a	19 / 19 (100.00%)	KL18_01_wzc,100.00%,100.00%;KL18_02_wzb,100.00%,100.00%;KL18_03_wza,100.00%,100.00%;KL18_04_gna1,100.00%,100.00%;KL18_05_gne2,100.00%,100.00%;KL18_06_wzx_KL17,100.00%,100.00%;KL18_07_alt1,100.00%,100.00%;KL18_08_gtr39,100.00%,100.00%;KL18_09_wzy_KL17,98.73%,54.63%,partial;KL18_09_wzy_KL17,100.00%,44.68%,partial;KL18_10_gtr40,75.00%,2.54%,truncated,below_id_threshold;KL18_11_itrA1,99.50%,100.00%;KL18_12_qhbC,100.00%,100.00%;KL18_13_qhbB,100.00%,100.00%;KL18_14_gdr,100.00%,100.00%;KL18_15_galU,100.00%,100.00%;KL18_16_ugd,99.52%,100.00%;KL18_17_gpi,98.56%,100.00%;KL18_18_gne1,100.00%,84.02%,partial;KL18_18_gne1,100.00%,15.98%,partial;KL18_19_pgm,99.34%,100.00%	0	0	0	0 / 19 (0.00%)	0	0	0	KL18_10_gtr40,75.00%,2.54%,truncated,below_id_threshold	0
GCA_053286905.1_PDT002969520.1_genomic	KL18	unknown (KL18)	Typeable	?3!	0.9861	0.9849	n/a	19 / 19 (100.00%)	KL18_01_wzc,100.00%,100.00%;KL18_02_wzb,100.00%,100.00%;KL18_03_wza,100.00%,100.00%;KL18_04_gna1,100.00%,100.00%;KL18_05_gne2,100.00%,100.00%;KL18_06_wzx_KL17,100.00%,100.00%;KL18_07_alt1,100.00%,100.00%;KL18_08_gtr39,100.00%,100.00%;KL18_09_wzy_KL17,98.94%,43.52%,partial;KL18_09_wzy_KL17,100.00%,31.02%,partial;KL18_10_gtr40,75.00%,2.54%,truncated,below_id_threshold;KL18_11_itrA1,99.50%,100.00%;KL18_12_qhbC,100.00%,100.00%;KL18_13_qhbB,100.00%,100.00%;KL18_14_gdr,100.00%,100.00%;KL18_15_galU,100.00%,100.00%;KL18_16_ugd,99.52%,100.00%;KL18_17_gpi,98.56%,100.00%;KL18_18_gne1,100.00%,84.02%,partial;KL18_18_gne1,100.00%,15.98%,partial;KL18_19_pgm,99.34%,99.78%,partial	0	0	0	0 / 19 (0.00%)	0	0	0	KL18_10_gtr40,75.00%,2.54%,truncated,below_id_threshold	0
GCA_053300395.1_PDT002971439.1_genomic	KL18	unknown (KL18)	Typeable	?3!	0.986	0.9754	n/a	19 / 19 (100.00%)	KL18_01_wzc,100.00%,100.00%;KL18_02_wzb,100.00%,100.00%;KL18_03_wza,100.00%,100.00%;KL18_04_gna1,100.00%,100.00%;KL18_05_gne2,100.00%,100.00%;KL18_06_wzx_KL17,100.00%,100.00%;KL18_07_alt1,100.00%,100.00%;KL18_08_gtr39,100.00%,100.00%;KL18_09_wzy_KL17,100.00%,40.05%,partial;KL18_09_wzy_KL17,98.70%,17.82%,partial;KL18_10_gtr40,75.00%,2.54%,truncated,below_id_threshold;KL18_11_itrA1,99.50%,100.00%;KL18_12_qhbC,100.00%,100.00%;KL18_13_qhbB,100.00%,100.00%;KL18_14_gdr,100.00%,100.00%;KL18_15_galU,100.00%,100.00%;KL18_16_ugd,99.52%,100.00%;KL18_17_gpi,98.56%,100.00%;KL18_18_gne1,100.00%,84.02%,partial;KL18_18_gne1,100.00%,15.98%,partial;KL18_19_pgm,99.34%,100.00%	0	0	0	0 / 19 (0.00%)	0	0	0	KL18_10_gtr40,75.00%,2.54%,truncated,below_id_threshold	0
GCA_053300535.1_PDT002971431.1_genomic	KL18	unknown (KL18)	Typeable	?3!	0.9856	0.9999	n/a	19 / 19 (100.00%)	KL18_01_wzc,100.00%,100.00%;KL18_02_wzb,100.00%,100.00%;KL18_03_wza,100.00%,100.00%;KL18_04_gna1,100.00%,100.00%;KL18_05_gne2,100.00%,100.00%;KL18_06_wzx_KL17,100.00%,100.00%;KL18_07_alt1,100.00%,100.00%;KL18_08_gtr39,100.00%,100.00%;KL18_09_wzy_KL17,99.31%,100.00%;KL18_10_gtr40,75.00%,2.54%,truncated,below_id_threshold;KL18_11_itrA1,99.50%,100.00%;KL18_12_qhbC,100.00%,100.00%;KL18_13_qhbB,100.00%,100.00%;KL18_14_gdr,100.00%,100.00%;KL18_15_galU,100.00%,100.00%;KL18_16_ugd,99.52%,100.00%;KL18_17_gpi,98.56%,100.00%;KL18_18_gne1,100.00%,83.73%,partial;KL18_18_gne1,100.00%,15.98%,partial;KL18_19_pgm,99.34%,100.00%	0	0	0	0 / 19 (0.00%)	0	0	0	KL18_10_gtr40,75.00%,2.54%,truncated,below_id_threshold	0
GCA_053300615.1_PDT002971428.1_genomic	KL18	unknown (KL18)	Typeable	?3!	0.9859	0.9993	n/a	19 / 19 (100.00%)	KL18_01_wzc,100.00%,100.00%;KL18_02_wzb,100.00%,100.00%;KL18_03_wza,100.00%,100.00%;KL18_04_gna1,100.00%,100.00%;KL18_05_gne2,100.00%,100.00%;KL18_06_wzx_KL17,100.00%,100.00%;KL18_07_alt1,100.00%,100.00%;KL18_08_gtr39,100.00%,100.00%;KL18_09_wzy_KL17,99.38%,75.00%,partial;KL18_09_wzy_KL17,99.04%,24.07%,partial;KL18_10_gtr40,75.00%,2.54%,truncated,below_id_threshold;KL18_11_itrA1,99.50%,100.00%;KL18_12_qhbC,100.00%,100.00%;KL18_13_qhbB,100.00%,100.00%;KL18_14_gdr,100.00%,100.00%;KL18_15_galU,100.00%,100.00%;KL18_16_ugd,99.52%,100.00%;KL18_17_gpi,98.56%,100.00%;KL18_18_gne1,100.00%,84.02%,partial;KL18_18_gne1,100.00%,15.68%,partial;KL18_19_pgm,99.34%,100.00%	0	0	0	0 / 19 (0.00%)	0	0	0	KL18_10_gtr40,75.00%,2.54%,truncated,below_id_threshold	0
GCA_053300635.1_PDT002971429.1_genomic	KL18	unknown (KL18)	Typeable	?3!	0.9863	0.9994	n/a	19 / 19 (100.00%)	KL18_01_wzc,100.00%,100.00%;KL18_02_wzb,100.00%,100.00%;KL18_03_wza,100.00%,100.00%;KL18_04_gna1,100.00%,100.00%;KL18_05_gne2,100.00%,100.00%;KL18_06_wzx_KL17,100.00%,100.00%;KL18_07_alt1,100.00%,100.00%;KL18_08_gtr39,100.00%,100.00%;KL18_09_wzy_KL17,99.23%,90.51%,partial;KL18_09_wzy_KL17,100.00%,8.56%,partial;KL18_10_gtr40,75.00%,2.54%,truncated,below_id_threshold;KL18_11_itrA1,99.50%,100.00%;KL18_12_qhbC,100.00%,100.00%;KL18_13_qhbB,100.00%,100.00%;KL18_14_gdr,100.00%,100.00%;KL18_15_galU,100.00%,100.00%;KL18_16_ugd,99.52%,100.00%;KL18_17_gpi,98.56%,100.00%;KL18_18_gne1,100.00%,83.73%,partial;KL18_18_gne1,100.00%,15.98%,partial;KL18_19_pgm,99.34%,100.00%	0	0	0	0 / 19 (0.00%)	0	0	0	KL18_10_gtr40,75.00%,2.54%,truncated,below_id_threshold	0
GCA_053301375.1_PDT002971501.1_genomic	KL18	unknown (KL18)	Typeable	?3!	0.9859	0.9996	n/a	19 / 19 (100.00%)	KL18_01_wzc,100.00%,100.00%;KL18_02_wzb,100.00%,100.00%;KL18_03_wza,100.00%,100.00%;KL18_04_gna1,100.00%,100.00%;KL18_05_gne2,100.00%,100.00%;KL18_06_wzx_KL17,100.00%,100.00%;KL18_07_alt1,100.00%,100.00%;KL18_08_gtr39,100.00%,100.00%;KL18_09_wzy_KL17,99.58%,55.32%,partial;KL18_09_wzy_KL17,98.94%,43.75%,partial;KL18_10_gtr40,75.00%,2.54%,truncated,below_id_threshold;KL18_11_itrA1,99.50%,100.00%;KL18_12_qhbC,100.00%,100.00%;KL18_13_qhbB,100.00%,100.00%;KL18_14_gdr,100.00%,100.00%;KL18_15_galU,100.00%,100.00%;KL18_16_ugd,99.52%,100.00%;KL18_17_gpi,98.56%,100.00%;KL18_18_gne1,100.00%,84.02%,partial;KL18_18_gne1,100.00%,16.27%,partial;KL18_19_pgm,99.34%,100.00%	0	0	0	0 / 19 (0.00%)	0	0	0	KL18_10_gtr40,75.00%,2.54%,truncated,below_id_threshold	0
GCA_053400835.1_PDT002979184.1_genomic	KL18	unknown (KL18)	Typeable	?3!	0.986	0.9997	n/a	19 / 19 (100.00%)	KL18_01_wzc,100.00%,100.00%;KL18_02_wzb,100.00%,100.00%;KL18_03_wza,100.00%,100.00%;KL18_04_gna1,100.00%,100.00%;KL18_05_gne2,100.00%,100.00%;KL18_06_wzx_KL17,100.00%,100.00%;KL18_07_alt1,100.00%,100.00%;KL18_08_gtr39,100.00%,100.00%;KL18_09_wzy_KL17,98.73%,54.63%,partial;KL18_09_wzy_KL17,100.00%,44.68%,partial;KL18_10_gtr40,75.00%,2.54%,truncated,below_id_threshold;KL18_11_itrA1,99.50%,100.00%;KL18_12_qhbC,100.00%,100.00%;KL18_13_qhbB,100.00%,100.00%;KL18_14_gdr,100.00%,100.00%;KL18_15_galU,100.00%,100.00%;KL18_16_ugd,99.52%,100.00%;KL18_17_gpi,98.56%,100.00%;KL18_18_gne1,100.00%,84.02%,partial;KL18_18_gne1,100.00%,15.98%,partial;KL18_19_pgm,99.34%,100.00%	0	0	0	0 / 19 (0.00%)	0	0	0	KL18_10_gtr40,75.00%,2.54%,truncated,below_id_threshold	0
GCA_053402195.1_PDT002979188.1_genomic	KL18	unknown (KL18)	Typeable	?3!	0.9859	1	n/a	19 / 19 (100.00%)	KL18_01_wzc,100.00%,100.00%;KL18_02_wzb,100.00%,100.00%;KL18_03_wza,100.00%,100.00%;KL18_04_gna1,100.00%,100.00%;KL18_05_gne2,100.00%,100.00%;KL18_06_wzx_KL17,100.00%,100.00%;KL18_07_alt1,100.00%,100.00%;KL18_08_gtr39,100.00%,100.00%;KL18_09_wzy_KL17,99.39%,76.16%,partial;KL18_09_wzy_KL17,99.02%,23.61%,partial;KL18_10_gtr40,75.00%,2.54%,truncated,below_id_threshold;KL18_11_itrA1,99.50%,100.00%;KL18_12_qhbC,100.00%,100.00%;KL18_13_qhbB,100.00%,100.00%;KL18_14_gdr,100.00%,100.00%;KL18_15_galU,100.00%,100.00%;KL18_16_ugd,99.52%,100.00%;KL18_17_gpi,98.56%,100.00%;KL18_18_gne1,100.00%,84.02%,partial;KL18_18_gne1,100.00%,15.98%,partial;KL18_19_pgm,99.34%,100.00%	0	0	0	0 / 19 (0.00%)	0	0	0	KL18_10_gtr40,75.00%,2.54%,truncated,below_id_threshold	0
GCA_053630615.1_PDT002988801.1_genomic	KL18	unknown (KL18)	Typeable	?3!	0.9855	0.9994	n/a	19 / 19 (100.00%)	KL18_01_wzc,100.00%,100.00%;KL18_02_wzb,100.00%,100.00%;KL18_03_wza,100.00%,100.00%;KL18_04_gna1,100.00%,100.00%;KL18_05_gne2,100.00%,100.00%;KL18_06_wzx_KL17,100.00%,100.00%;KL18_07_alt1,100.00%,100.00%;KL18_08_gtr39,100.00%,100.00%;KL18_09_wzy_KL17,99.63%,62.96%,partial;KL18_09_wzy_KL17,99.35%,35.88%,partial;KL18_10_gtr40,75.00%,2.54%,truncated,below_id_threshold;KL18_11_itrA1,99.50%,100.00%;KL18_12_qhbC,100.00%,100.00%;KL18_13_qhbB,100.00%,100.00%;KL18_14_gdr,100.00%,100.00%;KL18_15_galU,100.00%,100.00%;KL18_16_ugd,99.52%,100.00%;KL18_17_gpi,98.56%,100.00%;KL18_18_gne1,100.00%,100.00%;KL18_19_pgm,99.34%,100.00%	0	0	0	0 / 19 (0.00%)	0	0	0	KL18_10_gtr40,75.00%,2.54%,truncated,below_id_threshold	0
GCA_053630715.1_PDT002988792.1_genomic	KL18	unknown (KL18)	Typeable	?3!	0.9856	1	n/a	19 / 19 (100.00%)	KL18_01_wzc,100.00%,100.00%;KL18_02_wzb,100.00%,100.00%;KL18_03_wza,100.00%,100.00%;KL18_04_gna1,100.00%,100.00%;KL18_05_gne2,100.00%,100.00%;KL18_06_wzx_KL17,100.00%,100.00%;KL18_07_alt1,100.00%,100.00%;KL18_08_gtr39,100.00%,100.00%;KL18_09_wzy_KL17,99.35%,71.76%,partial;KL18_09_wzy_KL17,100.00%,28.24%,partial;KL18_10_gtr40,75.00%,2.54%,truncated,below_id_threshold;KL18_11_itrA1,99.50%,100.00%;KL18_12_qhbC,100.00%,100.00%;KL18_13_qhbB,100.00%,100.00%;KL18_14_gdr,100.00%,100.00%;KL18_15_galU,100.00%,100.00%;KL18_16_ugd,99.52%,100.00%;KL18_17_gpi,98.56%,100.00%;KL18_18_gne1,100.00%,100.00%;KL18_19_pgm,99.34%,100.00%	0	0	0	0 / 19 (0.00%)	0	0	0	KL18_10_gtr40,75.00%,2.54%,truncated,below_id_threshold	0
GCA_053639895.1_PDT002990362.1_genomic	KL18	unknown (KL18)	Typeable	?3!	0.9859	1.0002	n/a	19 / 19 (100.00%)	KL18_01_wzc,100.00%,100.00%;KL18_02_wzb,100.00%,100.00%;KL18_03_wza,100.00%,100.00%;KL18_04_gna1,100.00%,100.00%;KL18_05_gne2,100.00%,100.00%;KL18_06_wzx_KL17,100.00%,100.00%;KL18_07_alt1,100.00%,100.00%;KL18_08_gtr39,100.00%,100.00%;KL18_09_wzy_KL17,100.00%,54.40%,partial;KL18_09_wzy_KL17,98.48%,45.83%,partial;KL18_10_gtr40,75.00%,2.54%,truncated,below_id_threshold;KL18_11_itrA1,99.50%,100.00%;KL18_12_qhbC,100.00%,100.00%;KL18_13_qhbB,100.00%,100.00%;KL18_14_gdr,100.00%,100.00%;KL18_15_galU,100.00%,100.00%;KL18_16_ugd,99.52%,100.00%;KL18_17_gpi,98.56%,100.00%;KL18_18_gne1,100.00%,84.02%,partial;KL18_18_gne1,100.00%,15.98%,partial;KL18_19_pgm,99.34%,100.00%	0	0	0	0 / 19 (0.00%)	0	0	0	KL18_10_gtr40,75.00%,2.54%,truncated,below_id_threshold	0
GCA_053640015.1_PDT002990356.1_genomic	KL18	unknown (KL18)	Typeable	?3!	0.986	0.9847	n/a	19 / 19 (100.00%)	KL18_01_wzc,100.00%,100.00%;KL18_02_wzb,100.00%,100.00%;KL18_03_wza,100.00%,100.00%;KL18_04_gna1,100.00%,100.00%;KL18_05_gne2,100.00%,100.00%;KL18_06_wzx_KL17,100.00%,100.00%;KL18_07_alt1,100.00%,100.00%;KL18_08_gtr39,100.00%,100.00%;KL18_09_wzy_KL17,100.00%,40.05%,partial;KL18_09_wzy_KL17,98.63%,33.80%,partial;KL18_10_gtr40,75.00%,2.54%,truncated,below_id_threshold;KL18_11_itrA1,99.50%,100.00%;KL18_12_qhbC,100.00%,100.00%;KL18_13_qhbB,100.00%,100.00%;KL18_14_gdr,100.00%,100.00%;KL18_15_galU,100.00%,100.00%;KL18_16_ugd,99.52%,100.00%;KL18_17_gpi,98.56%,100.00%;KL18_18_gne1,100.00%,84.02%,partial;KL18_18_gne1,100.00%,16.27%,partial;KL18_19_pgm,99.34%,100.00%	0	0	0	0 / 19 (0.00%)	0	0	0	KL18_10_gtr40,75.00%,2.54%,truncated,below_id_threshold	0
GCA_053640175.1_PDT002990355.1_genomic	KL18	unknown (KL18)	Typeable	?3!	0.9858	0.9997	n/a	19 / 19 (100.00%)	KL18_01_wzc,100.00%,100.00%;KL18_02_wzb,100.00%,100.00%;KL18_03_wza,100.00%,100.00%;KL18_04_gna1,100.00%,100.00%;KL18_05_gne2,100.00%,100.00%;KL18_06_wzx_KL17,100.00%,100.00%;KL18_07_alt1,100.00%,100.00%;KL18_08_gtr39,100.00%,100.00%;KL18_09_wzy_KL17,99.64%,63.66%,partial;KL18_09_wzy_KL17,98.70%,35.65%,partial;KL18_10_gtr40,75.00%,2.54%,truncated,below_id_threshold;KL18_11_itrA1,99.50%,100.00%;KL18_12_qhbC,100.00%,100.00%;KL18_13_qhbB,100.00%,100.00%;KL18_14_gdr,100.00%,100.00%;KL18_15_galU,100.00%,100.00%;KL18_16_ugd,99.52%,100.00%;KL18_17_gpi,98.56%,100.00%;KL18_18_gne1,100.00%,84.02%,partial;KL18_18_gne1,100.00%,15.98%,partial;KL18_19_pgm,99.34%,100.00%	0	0	0	0 / 19 (0.00%)	0	0	0	KL18_10_gtr40,75.00%,2.54%,truncated,below_id_threshold	0
GCA_053640315.1_PDT002990354.1_genomic	KL18	unknown (KL18)	Typeable	?3!	0.986	0.9758	n/a	19 / 19 (100.00%)	KL18_01_wzc,100.00%,100.00%;KL18_02_wzb,100.00%,100.00%;KL18_03_wza,100.00%,100.00%;KL18_04_gna1,100.00%,100.00%;KL18_05_gne2,100.00%,100.00%;KL18_06_wzx_KL17,100.00%,100.00%;KL18_07_alt1,100.00%,100.00%;KL18_08_gtr39,100.00%,100.00%;KL18_09_wzy_KL17,98.62%,33.56%,partial;KL18_09_wzy_KL17,100.00%,25.23%,partial;KL18_10_gtr40,75.00%,2.54%,truncated,below_id_threshold;KL18_11_itrA1,99.50%,100.00%;KL18_12_qhbC,100.00%,100.00%;KL18_13_qhbB,100.00%,100.00%;KL18_14_gdr,100.00%,100.00%;KL18_15_galU,100.00%,100.00%;KL18_16_ugd,99.52%,100.00%;KL18_17_gpi,98.56%,100.00%;KL18_18_gne1,100.00%,84.02%,partial;KL18_18_gne1,100.00%,15.98%,partial;KL18_19_pgm,99.34%,100.00%	0	0	0	0 / 19 (0.00%)	0	0	0	KL18_10_gtr40,75.00%,2.54%,truncated,below_id_threshold	0
GCA_053642475.1_PDT002990357.1_genomic	KL18	unknown (KL18)	Typeable	?3!	0.9858	0.9995	n/a	19 / 19 (100.00%)	KL18_01_wzc,100.00%,100.00%;KL18_02_wzb,100.00%,100.00%;KL18_03_wza,100.00%,100.00%;KL18_04_gna1,100.00%,100.00%;KL18_05_gne2,100.00%,100.00%;KL18_06_wzx_KL17,100.00%,100.00%;KL18_07_alt1,100.00%,100.00%;KL18_08_gtr39,100.00%,100.00%;KL18_09_wzy_KL17,99.65%,66.20%,partial;KL18_09_wzy_KL17,98.58%,32.64%,partial;KL18_10_gtr40,75.00%,2.54%,truncated,below_id_threshold;KL18_11_itrA1,99.50%,100.00%;KL18_12_qhbC,100.00%,100.00%;KL18_13_qhbB,100.00%,100.00%;KL18_14_gdr,100.00%,100.00%;KL18_15_galU,100.00%,100.00%;KL18_16_ugd,99.52%,100.00%;KL18_17_gpi,98.56%,100.00%;KL18_18_gne1,100.00%,84.02%,partial;KL18_18_gne1,100.00%,15.98%,partial;KL18_19_pgm,99.34%,100.00%	0	0	0	0 / 19 (0.00%)	0	0	0	KL18_10_gtr40,75.00%,2.54%,truncated,below_id_threshold	0
GCA_053705755.1_PDT002996841.1_genomic	KL18	unknown (KL18)	Typeable	?3!	0.9861	0.9997	n/a	19 / 19 (100.00%)	KL18_01_wzc,100.00%,100.00%;KL18_02_wzb,100.00%,100.00%;KL18_03_wza,100.00%,100.00%;KL18_04_gna1,100.00%,100.00%;KL18_05_gne2,100.00%,100.00%;KL18_06_wzx_KL17,100.00%,100.00%;KL18_07_alt1,100.00%,100.00%;KL18_08_gtr39,100.00%,100.00%;KL18_09_wzy_KL17,98.82%,59.03%,partial;KL18_09_wzy_KL17,100.00%,40.28%,partial;KL18_10_gtr40,75.00%,2.54%,truncated,below_id_threshold;KL18_11_itrA1,99.50%,100.00%;KL18_12_qhbC,100.00%,100.00%;KL18_13_qhbB,100.00%,100.00%;KL18_14_gdr,100.00%,100.00%;KL18_15_galU,100.00%,100.00%;KL18_16_ugd,99.52%,100.00%;KL18_17_gpi,98.56%,100.00%;KL18_18_gne1,100.00%,84.02%,partial;KL18_18_gne1,100.00%,16.27%,partial;KL18_19_pgm,99.34%,100.00%	0	0	0	0 / 19 (0.00%)	0	0	0	KL18_10_gtr40,75.00%,2.54%,truncated,below_id_threshold	0
GCA_053705895.1_PDT002996835.1_genomic	KL18	unknown (KL18)	Typeable	?3!	0.9855	1	n/a	19 / 19 (100.00%)	KL18_01_wzc,100.00%,100.00%;KL18_02_wzb,100.00%,100.00%;KL18_03_wza,100.00%,100.00%;KL18_04_gna1,100.00%,100.00%;KL18_05_gne2,100.00%,100.00%;KL18_06_wzx_KL17,100.00%,100.00%;KL18_07_alt1,100.00%,100.00%;KL18_08_gtr39,99.73%,100.00%;KL18_09_wzy_KL17,99.31%,100.00%;KL18_10_gtr40,75.00%,2.54%,truncated,below_id_threshold;KL18_11_itrA1,99.50%,100.00%;KL18_12_qhbC,100.00%,100.00%;KL18_13_qhbB,100.00%,100.00%;KL18_14_gdr,100.00%,100.00%;KL18_15_galU,100.00%,100.00%;KL18_16_ugd,99.52%,100.00%;KL18_17_gpi,98.56%,100.00%;KL18_18_gne1,100.00%,84.02%,partial;KL18_18_gne1,100.00%,15.98%,partial;KL18_19_pgm,99.34%,100.00%	0	0	0	0 / 19 (0.00%)	0	0	0	KL18_10_gtr40,75.00%,2.54%,truncated,below_id_threshold	0
GCA_053705915.1_PDT002996834.1_genomic	KL18	unknown (KL18)	Typeable	?3!	0.9859	0.9874	n/a	19 / 19 (100.00%)	KL18_01_wzc,100.00%,100.00%;KL18_02_wzb,100.00%,100.00%;KL18_03_wza,99.73%,100.00%;KL18_04_gna1,100.00%,100.00%;KL18_05_gne2,100.00%,100.00%;KL18_06_wzx_KL17,100.00%,100.00%;KL18_07_alt1,100.00%,100.00%;KL18_08_gtr39,100.00%,100.00%;KL18_09_wzy_KL17,100.00%,44.68%,partial;KL18_09_wzy_KL17,98.63%,33.80%,partial;KL18_10_gtr40,75.00%,2.54%,truncated,below_id_threshold;KL18_11_itrA1,99.50%,100.00%;KL18_12_qhbC,100.00%,100.00%;KL18_13_qhbB,100.00%,100.00%;KL18_14_gdr,100.00%,100.00%;KL18_15_galU,100.00%,100.00%;KL18_16_ugd,99.52%,100.00%;KL18_17_gpi,98.56%,100.00%;KL18_18_gne1,100.00%,84.02%,partial;KL18_18_gne1,100.00%,15.98%,partial;KL18_19_pgm,99.34%,100.00%	0	0	0	0 / 19 (0.00%)	0	0	0	KL18_10_gtr40,75.00%,2.54%,truncated,below_id_threshold	0
GCA_053706415.1_PDT002996758.1_genomic	KL18	unknown (KL18)	Typeable	?3!	0.9863	1	n/a	19 / 19 (100.00%)	KL18_01_wzc,100.00%,100.00%;KL18_02_wzb,100.00%,100.00%;KL18_03_wza,100.00%,100.00%;KL18_04_gna1,100.00%,100.00%;KL18_05_gne2,100.00%,100.00%;KL18_06_wzx_KL17,99.76%,100.00%;KL18_07_alt1,100.00%,100.00%;KL18_08_gtr39,100.00%,100.00%;KL18_09_wzy_KL17,99.46%,85.65%,partial;KL18_09_wzy_KL17,100.00%,14.12%,partial;KL18_10_gtr40,75.00%,2.54%,truncated,below_id_threshold;KL18_11_itrA1,99.50%,100.00%;KL18_12_qhbC,100.00%,100.00%;KL18_13_qhbB,100.00%,100.00%;KL18_14_gdr,100.00%,100.00%;KL18_15_galU,100.00%,100.00%;KL18_16_ugd,99.52%,100.00%;KL18_17_gpi,98.56%,100.00%;KL18_18_gne1,100.00%,68.34%,partial;KL18_18_gne1,100.00%,31.66%,partial;KL18_19_pgm,99.34%,100.00%	0	0	0	0 / 19 (0.00%)	0	0	0	KL18_10_gtr40,75.00%,2.54%,truncated,below_id_threshold	0
GCA_053776275.1_PDT003006237.1_genomic	KL18	unknown (KL18)	Typeable	?3!	0.986	0.984	n/a	19 / 19 (100.00%)	KL18_01_wzc,100.00%,100.00%;KL18_02_wzb,100.00%,100.00%;KL18_03_wza,100.00%,100.00%;KL18_04_gna1,100.00%,100.00%;KL18_05_gne2,100.00%,100.00%;KL18_06_wzx_KL17,100.00%,100.00%;KL18_07_alt1,100.00%,100.00%;KL18_08_gtr39,100.00%,100.00%;KL18_09_wzy_KL17,100.00%,40.05%,partial;KL18_09_wzy_KL17,98.58%,32.64%,partial;KL18_10_gtr40,75.00%,2.54%,truncated,below_id_threshold;KL18_11_itrA1,99.50%,100.00%;KL18_12_qhbC,100.00%,100.00%;KL18_13_qhbB,100.00%,100.00%;KL18_14_gdr,100.00%,100.00%;KL18_15_galU,100.00%,100.00%;KL18_16_ugd,99.52%,100.00%;KL18_17_gpi,98.56%,100.00%;KL18_18_gne1,100.00%,84.02%,partial;KL18_18_gne1,100.00%,15.98%,partial;KL18_19_pgm,99.34%,100.00%	0	0	0	0 / 19 (0.00%)	0	0	0	KL18_10_gtr40,75.00%,2.54%,truncated,below_id_threshold	0
GCA_053814125.1_PDT003009838.1_genomic	KL18	unknown (KL18)	Typeable	?3!	0.9859	0.9995	n/a	19 / 19 (100.00%)	KL18_01_wzc,100.00%,100.00%;KL18_02_wzb,100.00%,100.00%;KL18_03_wza,100.00%,100.00%;KL18_04_gna1,100.00%,100.00%;KL18_05_gne2,99.71%,100.00%;KL18_06_wzx_KL17,100.00%,100.00%;KL18_07_alt1,100.00%,100.00%;KL18_08_gtr39,100.00%,100.00%;KL18_09_wzy_KL17,98.82%,59.03%,partial;KL18_09_wzy_KL17,100.00%,39.81%,partial;KL18_10_gtr40,75.00%,2.54%,truncated,below_id_threshold;KL18_11_itrA1,99.50%,100.00%;KL18_12_qhbC,100.00%,100.00%;KL18_13_qhbB,100.00%,100.00%;KL18_14_gdr,100.00%,100.00%;KL18_15_galU,100.00%,100.00%;KL18_16_ugd,99.52%,100.00%;KL18_17_gpi,98.56%,100.00%;KL18_18_gne1,100.00%,84.02%,partial;KL18_18_gne1,100.00%,16.27%,partial;KL18_19_pgm,99.34%,100.00%	0	0	0	0 / 19 (0.00%)	0	0	0	KL18_10_gtr40,75.00%,2.54%,truncated,below_id_threshold	0
GCA_053883135.1_PDT003017930.1_genomic	KL18	unknown (KL18)	Typeable	?3!	0.9858	0.9983	n/a	19 / 19 (100.00%)	KL18_01_wzc,100.00%,100.00%;KL18_02_wzb,100.00%,100.00%;KL18_03_wza,100.00%,100.00%;KL18_04_gna1,100.00%,100.00%;KL18_05_gne2,100.00%,100.00%;KL18_06_wzx_KL17,100.00%,100.00%;KL18_07_alt1,100.00%,100.00%;KL18_08_gtr39,100.00%,100.00%;KL18_09_wzy_KL17,99.65%,65.28%,partial;KL18_09_wzy_KL17,98.55%,31.94%,partial;KL18_10_gtr40,75.00%,2.54%,truncated,below_id_threshold;KL18_11_itrA1,99.50%,100.00%;KL18_12_qhbC,100.00%,100.00%;KL18_13_qhbB,100.00%,100.00%;KL18_14_gdr,100.00%,100.00%;KL18_15_galU,100.00%,100.00%;KL18_16_ugd,99.52%,100.00%;KL18_17_gpi,98.56%,100.00%;KL18_18_gne1,100.00%,83.73%,partial;KL18_18_gne1,100.00%,15.98%,partial;KL18_19_pgm,99.34%,100.00%	0	0	0	0 / 19 (0.00%)	0	0	0	KL18_10_gtr40,75.00%,2.54%,truncated,below_id_threshold	0
GCA_053978785.1_PDT003027011.1_genomic	KL18	unknown (KL18)	Typeable	?3!	0.986	0.9841	n/a	19 / 19 (100.00%)	KL18_01_wzc,100.00%,100.00%;KL18_02_wzb,100.00%,100.00%;KL18_03_wza,100.00%,100.00%;KL18_04_gna1,100.00%,100.00%;KL18_05_gne2,100.00%,100.00%;KL18_06_wzx_KL17,100.00%,100.00%;KL18_07_alt1,100.00%,100.00%;KL18_08_gtr39,100.00%,100.00%;KL18_09_wzy_KL17,100.00%,40.28%,partial;KL18_09_wzy_KL17,98.58%,32.64%,partial;KL18_10_gtr40,75.00%,2.54%,truncated,below_id_threshold;KL18_11_itrA1,99.50%,100.00%;KL18_12_qhbC,100.00%,100.00%;KL18_13_qhbB,100.00%,100.00%;KL18_14_gdr,100.00%,100.00%;KL18_15_galU,100.00%,100.00%;KL18_16_ugd,99.52%,100.00%;KL18_17_gpi,98.56%,100.00%;KL18_18_gne1,100.00%,84.02%,partial;KL18_18_gne1,100.00%,15.98%,partial;KL18_19_pgm,99.34%,100.00%	0	0	0	0 / 19 (0.00%)	0	0	0	KL18_10_gtr40,75.00%,2.54%,truncated,below_id_threshold	0
GCA_053978815.1_PDT003027010.1_genomic	KL18	unknown (KL18)	Typeable	?3!	0.9859	0.9993	n/a	19 / 19 (100.00%)	KL18_01_wzc,100.00%,100.00%;KL18_02_wzb,100.00%,100.00%;KL18_03_wza,100.00%,100.00%;KL18_04_gna1,100.00%,100.00%;KL18_05_gne2,100.00%,100.00%;KL18_06_wzx_KL17,100.00%,100.00%;KL18_07_alt1,100.00%,100.00%;KL18_08_gtr39,100.00%,100.00%;KL18_09_wzy_KL17,99.58%,55.09%,partial;KL18_09_wzy_KL17,98.94%,43.75%,partial;KL18_10_gtr40,75.00%,2.54%,truncated,below_id_threshold;KL18_11_itrA1,99.50%,100.00%;KL18_12_qhbC,100.00%,100.00%;KL18_13_qhbB,100.00%,100.00%;KL18_14_gdr,100.00%,100.00%;KL18_15_galU,100.00%,100.00%;KL18_16_ugd,99.52%,100.00%;KL18_17_gpi,98.56%,100.00%;KL18_18_gne1,100.00%,84.02%,partial;KL18_18_gne1,100.00%,15.68%,partial;KL18_19_pgm,99.34%,100.00%	0	0	0	0 / 19 (0.00%)	0	0	0	KL18_10_gtr40,75.00%,2.54%,truncated,below_id_threshold	0
GCA_053978995.1_PDT003027003.1_genomic	KL18	unknown (KL18)	Typeable	?3!	0.9859	0.9996	n/a	19 / 19 (100.00%)	KL18_01_wzc,100.00%,100.00%;KL18_02_wzb,100.00%,100.00%;KL18_03_wza,100.00%,100.00%;KL18_04_gna1,100.00%,100.00%;KL18_05_gne2,100.00%,100.00%;KL18_06_wzx_KL17,100.00%,100.00%;KL18_07_alt1,100.00%,100.00%;KL18_08_gtr39,100.00%,100.00%;KL18_09_wzy_KL17,99.60%,57.87%,partial;KL18_09_wzy_KL17,98.88%,41.20%,partial;KL18_10_gtr40,75.00%,2.54%,truncated,below_id_threshold;KL18_11_itrA1,99.50%,100.00%;KL18_12_qhbC,100.00%,100.00%;KL18_13_qhbB,100.00%,100.00%;KL18_14_gdr,100.00%,100.00%;KL18_15_galU,100.00%,100.00%;KL18_16_ugd,99.52%,100.00%;KL18_17_gpi,98.56%,100.00%;KL18_18_gne1,100.00%,84.02%,partial;KL18_18_gne1,100.00%,15.98%,partial;KL18_19_pgm,99.34%,100.00%	0	0	0	0 / 19 (0.00%)	0	0	0	KL18_10_gtr40,75.00%,2.54%,truncated,below_id_threshold	0
GCA_053979055.1_PDT003026999.1_genomic	KL18	unknown (KL18)	Typeable	?3!	0.9858	0.9996	n/a	19 / 19 (100.00%)	KL18_01_wzc,100.00%,100.00%;KL18_02_wzb,100.00%,100.00%;KL18_03_wza,100.00%,100.00%;KL18_04_gna1,100.00%,100.00%;KL18_05_gne2,100.00%,100.00%;KL18_06_wzx_KL17,100.00%,100.00%;KL18_07_alt1,100.00%,100.00%;KL18_08_gtr39,100.00%,100.00%;KL18_09_wzy_KL17,98.73%,54.63%,partial;KL18_09_wzy_KL17,100.00%,44.68%,partial;KL18_10_gtr40,75.00%,2.54%,truncated,below_id_threshold;KL18_11_itrA1,99.01%,100.00%;KL18_12_qhbC,100.00%,100.00%;KL18_13_qhbB,100.00%,100.00%;KL18_14_gdr,100.00%,100.00%;KL18_15_galU,100.00%,100.00%;KL18_16_ugd,99.52%,100.00%;KL18_17_gpi,98.56%,100.00%;KL18_18_gne1,100.00%,84.02%,partial;KL18_18_gne1,100.00%,15.98%,partial;KL18_19_pgm,99.34%,100.00%	0	0	0	0 / 19 (0.00%)	0	0	0	KL18_10_gtr40,75.00%,2.54%,truncated,below_id_threshold	0
GCA_053979095.1_PDT003026998.1_genomic	KL18	unknown (KL18)	Typeable	?3!	0.9859	1.0002	n/a	19 / 19 (100.00%)	KL18_01_wzc,100.00%,100.00%;KL18_02_wzb,100.00%,100.00%;KL18_03_wza,100.00%,100.00%;KL18_04_gna1,100.00%,100.00%;KL18_05_gne2,100.00%,100.00%;KL18_06_wzx_KL17,100.00%,100.00%;KL18_07_alt1,100.00%,100.00%;KL18_08_gtr39,100.00%,100.00%;KL18_09_wzy_KL17,99.59%,56.02%,partial;KL18_09_wzy_KL17,98.95%,44.21%,truncated;KL18_10_gtr40,75.00%,2.54%,truncated,below_id_threshold;KL18_11_itrA1,99.50%,100.00%;KL18_12_qhbC,100.00%,100.00%;KL18_13_qhbB,100.00%,100.00%;KL18_14_gdr,100.00%,100.00%;KL18_15_galU,100.00%,100.00%;KL18_16_ugd,99.52%,100.00%;KL18_17_gpi,98.56%,100.00%;KL18_18_gne1,100.00%,84.02%,partial;KL18_18_gne1,100.00%,15.98%,partial;KL18_19_pgm,99.34%,100.00%	0	0	0	0 / 19 (0.00%)	0	0	0	KL18_09_wzy_KL17,98.95%,44.21%,truncated;KL18_10_gtr40,75.00%,2.54%,truncated,below_id_threshold	0
GCA_054132045.1_PDT003033986.1_genomic	KL18	unknown (KL18)	Typeable	?3!	0.9862	0.9996	n/a	19 / 19 (100.00%)	KL18_01_wzc,100.00%,100.00%;KL18_02_wzb,100.00%,100.00%;KL18_03_wza,100.00%,100.00%;KL18_04_gna1,100.00%,100.00%;KL18_05_gne2,100.00%,100.00%;KL18_06_wzx_KL17,100.00%,100.00%;KL18_07_alt1,100.00%,100.00%;KL18_08_gtr39,100.00%,100.00%;KL18_09_wzy_KL17,99.06%,74.07%,partial;KL18_09_wzy_KL17,100.00%,25.23%,partial;KL18_10_gtr40,75.00%,2.54%,truncated,below_id_threshold;KL18_11_itrA1,99.50%,100.00%;KL18_12_qhbC,100.00%,100.00%;KL18_13_qhbB,100.00%,100.00%;KL18_14_gdr,100.00%,100.00%;KL18_15_galU,100.00%,100.00%;KL18_16_ugd,99.52%,100.00%;KL18_17_gpi,98.56%,100.00%;KL18_18_gne1,100.00%,84.02%,partial;KL18_18_gne1,100.00%,15.98%,partial;KL18_19_pgm,99.34%,100.00%	0	0	0	0 / 19 (0.00%)	0	0	0	KL18_10_gtr40,75.00%,2.54%,truncated,below_id_threshold	0
GCA_054134135.1_PDT003033989.1_genomic	KL18	unknown (KL18)	Typeable	?3!	0.986	0.9997	n/a	19 / 19 (100.00%)	KL18_01_wzc,100.00%,100.00%;KL18_02_wzb,100.00%,100.00%;KL18_03_wza,100.00%,100.00%;KL18_04_gna1,100.00%,100.00%;KL18_05_gne2,100.00%,100.00%;KL18_06_wzx_KL17,100.00%,100.00%;KL18_07_alt1,100.00%,100.00%;KL18_08_gtr39,100.00%,100.00%;KL18_09_wzy_KL17,98.75%,55.56%,partial;KL18_09_wzy_KL17,100.00%,43.75%,partial;KL18_10_gtr40,75.00%,2.54%,truncated,below_id_threshold;KL18_11_itrA1,99.50%,100.00%;KL18_12_qhbC,100.00%,100.00%;KL18_13_qhbB,100.00%,100.00%;KL18_14_gdr,100.00%,100.00%;KL18_15_galU,100.00%,100.00%;KL18_16_ugd,99.52%,100.00%;KL18_17_gpi,98.56%,100.00%;KL18_18_gne1,100.00%,84.02%,partial;KL18_18_gne1,100.00%,15.98%,partial;KL18_19_pgm,99.34%,100.00%	0	0	0	0 / 19 (0.00%)	0	0	0	KL18_10_gtr40,75.00%,2.54%,truncated,below_id_threshold	0
GCA_054148645.1_PDT003034629.1_genomic	KL18	unknown (KL18)	Typeable	?3!	0.9858	0.9997	n/a	19 / 19 (100.00%)	KL18_01_wzc,100.00%,100.00%;KL18_02_wzb,100.00%,100.00%;KL18_03_wza,100.00%,100.00%;KL18_04_gna1,100.00%,100.00%;KL18_05_gne2,100.00%,100.00%;KL18_06_wzx_KL17,100.00%,100.00%;KL18_07_alt1,100.00%,100.00%;KL18_08_gtr39,100.00%,100.00%;KL18_09_wzy_KL17,100.00%,52.08%,partial;KL18_09_wzy_KL17,98.53%,47.22%,partial;KL18_10_gtr40,75.00%,2.54%,truncated,below_id_threshold;KL18_11_itrA1,99.50%,100.00%;KL18_12_qhbC,100.00%,100.00%;KL18_13_qhbB,100.00%,100.00%;KL18_14_gdr,99.82%,100.00%;KL18_15_galU,100.00%,100.00%;KL18_16_ugd,99.52%,100.00%;KL18_17_gpi,98.56%,100.00%;KL18_18_gne1,100.00%,84.02%,partial;KL18_18_gne1,100.00%,15.98%,partial;KL18_19_pgm,99.34%,100.00%	0	0	0	0 / 19 (0.00%)	0	0	0	KL18_10_gtr40,75.00%,2.54%,truncated,below_id_threshold	0
GCA_054150015.1_PDT003035897.1_genomic	KL18	unknown (KL18)	Typeable	?3!	0.9856	0.9985	n/a	19 / 19 (100.00%)	KL18_01_wzc,100.00%,100.00%;KL18_02_wzb,100.00%,100.00%;KL18_03_wza,100.00%,100.00%;KL18_04_gna1,100.00%,100.00%;KL18_05_gne2,100.00%,100.00%;KL18_06_wzx_KL17,100.00%,100.00%;KL18_07_alt1,100.00%,100.00%;KL18_08_gtr39,100.00%,100.00%;KL18_09_wzy_KL17,99.29%,97.45%,partial;KL18_10_gtr40,75.00%,2.54%,truncated,below_id_threshold;KL18_11_itrA1,99.50%,100.00%;KL18_12_qhbC,100.00%,100.00%;KL18_13_qhbB,100.00%,100.00%;KL18_14_gdr,100.00%,100.00%;KL18_15_galU,100.00%,100.00%;KL18_16_ugd,99.52%,100.00%;KL18_17_gpi,98.56%,100.00%;KL18_18_gne1,100.00%,84.02%,partial;KL18_18_gne1,100.00%,15.98%,partial;KL18_19_pgm,99.34%,100.00%	0	0	0	0 / 19 (0.00%)	0	0	0	KL18_10_gtr40,75.00%,2.54%,truncated,below_id_threshold	0
GCA_001668875.1_ASM166887v1_genomic	KL18	unknown (KL18)	Typeable	?3!	0.9855	1	n/a	19 / 19 (100.00%)	KL18_01_wzc,100.00%,100.00%;KL18_02_wzb,100.00%,100.00%;KL18_03_wza,100.00%,100.00%;KL18_04_gna1,100.00%,100.00%;KL18_05_gne2,100.00%,100.00%;KL18_06_wzx_KL17,100.00%,100.00%;KL18_07_alt1,100.00%,100.00%;KL18_08_gtr39,100.00%,100.00%;KL18_09_wzy_KL17,99.15%,82.18%,partial;KL18_09_wzy_KL17,100.00%,17.82%,partial;KL18_10_gtr40,75.00%,2.54%,truncated,below_id_threshold;KL18_11_itrA1,99.50%,100.00%;KL18_12_qhbC,100.00%,100.00%;KL18_13_qhbB,100.00%,100.00%;KL18_14_gdr,100.00%,100.00%;KL18_15_galU,100.00%,100.00%;KL18_16_ugd,99.52%,100.00%;KL18_17_gpi,98.56%,100.00%;KL18_18_gne1,100.00%,100.00%;KL18_19_pgm,99.34%,100.00%	0	0	0	0 / 19 (0.00%)	0	0	0	KL18_10_gtr40,75.00%,2.54%,truncated,below_id_threshold	0
GCA_014881795.1_ASM1488179v1_genomic	KL18	unknown (KL18)	Typeable	?3!	0.9863	0.9949	n/a	19 / 19 (100.00%)	KL18_01_wzc,100.00%,100.00%;KL18_02_wzb,100.00%,100.00%;KL18_03_wza,100.00%,100.00%;KL18_04_gna1,100.00%,100.00%;KL18_05_gne2,100.00%,100.00%;KL18_06_wzx_KL17,100.00%,46.04%,partial;KL18_06_wzx_KL17,100.00%,44.36%,partial;KL18_07_alt1,100.00%,100.00%;KL18_08_gtr39,100.00%,100.00%;KL18_09_wzy_KL17,99.31%,100.00%;KL18_10_gtr40,75.00%,2.54%,truncated,below_id_threshold;KL18_11_itrA1,99.50%,100.00%;KL18_12_qhbC,100.00%,100.00%;KL18_13_qhbB,100.00%,100.00%;KL18_14_gdr,100.00%,100.00%;KL18_15_galU,100.00%,100.00%;KL18_16_ugd,99.52%,100.00%;KL18_17_gpi,98.56%,100.00%;KL18_18_gne1,100.00%,84.32%,partial;KL18_18_gne1,100.00%,16.27%,partial;KL18_19_pgm,99.34%,100.00%	0	0	0	0 / 19 (0.00%)	0	0	0	KL18_10_gtr40,75.00%,2.54%,truncated,below_id_threshold	0
GCA_014881835.1_ASM1488183v1_genomic	KL18	unknown (KL18)	Typeable	?3!	0.9863	0.9952	n/a	19 / 19 (100.00%)	KL18_01_wzc,100.00%,100.00%;KL18_02_wzb,100.00%,100.00%;KL18_03_wza,100.00%,100.00%;KL18_04_gna1,100.00%,100.00%;KL18_05_gne2,100.00%,100.00%;KL18_06_wzx_KL17,100.00%,49.88%,partial;KL18_06_wzx_KL17,100.00%,41.01%,partial;KL18_07_alt1,100.00%,100.00%;KL18_08_gtr39,100.00%,100.00%;KL18_09_wzy_KL17,99.31%,100.00%;KL18_10_gtr40,75.00%,2.54%,truncated,below_id_threshold;KL18_11_itrA1,99.50%,100.00%;KL18_12_qhbC,100.00%,100.00%;KL18_13_qhbB,100.00%,100.00%;KL18_14_gdr,100.00%,100.00%;KL18_15_galU,100.00%,100.00%;KL18_16_ugd,99.52%,100.00%;KL18_17_gpi,98.56%,100.00%;KL18_18_gne1,100.00%,84.32%,partial;KL18_18_gne1,100.00%,16.27%,partial;KL18_19_pgm,99.34%,100.00%	0	0	0	0 / 19 (0.00%)	0	0	0	KL18_10_gtr40,75.00%,2.54%,truncated,below_id_threshold	0
GCA_015536975.1_ASM1553697v1_genomic	KL18	unknown (KL18)	Typeable	?3!	0.984	1.0002	n/a	19 / 19 (100.00%)	KL18_01_wzc,100.00%,100.00%;KL18_02_wzb,100.00%,100.00%;KL18_03_wza,100.00%,100.00%;KL18_04_gna1,100.00%,100.00%;KL18_05_gne2,100.00%,100.00%;KL18_06_wzx_KL17,100.00%,100.00%;KL18_07_alt1,100.00%,100.00%;KL18_08_gtr39,100.00%,100.00%;KL18_09_wzy_KL17,99.22%,59.72%,partial;KL18_09_wzy_KL17,100.00%,40.74%,partial;KL18_10_gtr40,75.00%,2.54%,truncated,below_id_threshold;KL18_11_itrA1,99.50%,100.00%;KL18_12_qhbC,98.63%,100.00%;KL18_13_qhbB,98.72%,100.00%;KL18_14_gdr,100.00%,100.00%;KL18_15_galU,100.00%,100.00%;KL18_16_ugd,99.52%,100.00%;KL18_17_gpi,98.56%,100.00%;KL18_18_gne1,100.00%,100.00%;KL18_19_pgm,98.90%,100.00%	0	0	0	0 / 19 (0.00%)	0	0	0	KL18_10_gtr40,75.00%,2.54%,truncated,below_id_threshold	0
GCA_015537905.1_ASM1553790v1_genomic	KL18	unknown (KL18)	Typeable	?3!	0.984	1.0002	n/a	19 / 19 (100.00%)	KL18_01_wzc,100.00%,100.00%;KL18_02_wzb,100.00%,100.00%;KL18_03_wza,100.00%,100.00%;KL18_04_gna1,100.00%,100.00%;KL18_05_gne2,100.00%,100.00%;KL18_06_wzx_KL17,100.00%,100.00%;KL18_07_alt1,100.00%,100.00%;KL18_08_gtr39,100.00%,100.00%;KL18_09_wzy_KL17,99.22%,59.72%,partial;KL18_09_wzy_KL17,100.00%,40.74%,partial;KL18_10_gtr40,75.00%,2.54%,truncated,below_id_threshold;KL18_11_itrA1,99.50%,100.00%;KL18_12_qhbC,98.63%,100.00%;KL18_13_qhbB,98.72%,100.00%;KL18_14_gdr,100.00%,100.00%;KL18_15_galU,100.00%,100.00%;KL18_16_ugd,99.52%,100.00%;KL18_17_gpi,98.56%,100.00%;KL18_18_gne1,100.00%,100.00%;KL18_19_pgm,98.90%,100.00%	0	0	0	0 / 19 (0.00%)	0	0	0	KL18_10_gtr40,75.00%,2.54%,truncated,below_id_threshold	0
GCA_015537915.1_ASM1553791v1_genomic	KL18	unknown (KL18)	Typeable	?3!	0.9836	1	n/a	19 / 19 (100.00%)	KL18_01_wzc,99.86%,100.00%;KL18_02_wzb,100.00%,100.00%;KL18_03_wza,100.00%,100.00%;KL18_04_gna1,100.00%,100.00%;KL18_05_gne2,100.00%,100.00%;KL18_06_wzx_KL17,100.00%,100.00%;KL18_07_alt1,100.00%,100.00%;KL18_08_gtr39,100.00%,100.00%;KL18_09_wzy_KL17,99.72%,81.25%,partial;KL18_09_wzy_KL17,98.77%,18.75%,partial;KL18_10_gtr40,75.00%,2.54%,truncated,below_id_threshold;KL18_11_itrA1,99.50%,100.00%;KL18_12_qhbC,98.63%,100.00%;KL18_13_qhbB,98.72%,100.00%;KL18_14_gdr,100.00%,100.00%;KL18_15_galU,100.00%,100.00%;KL18_16_ugd,99.52%,100.00%;KL18_17_gpi,98.56%,100.00%;KL18_18_gne1,100.00%,100.00%;KL18_19_pgm,98.90%,100.00%	0	0	0	0 / 19 (0.00%)	0	0	0	KL18_10_gtr40,75.00%,2.54%,truncated,below_id_threshold	0
GCA_015538055.1_ASM1553805v1_genomic	KL18	unknown (KL18)	Typeable	?3!	0.984	1.0002	n/a	19 / 19 (100.00%)	KL18_01_wzc,100.00%,100.00%;KL18_02_wzb,100.00%,100.00%;KL18_03_wza,100.00%,100.00%;KL18_04_gna1,100.00%,100.00%;KL18_05_gne2,100.00%,100.00%;KL18_06_wzx_KL17,100.00%,100.00%;KL18_07_alt1,100.00%,100.00%;KL18_08_gtr39,100.00%,100.00%;KL18_09_wzy_KL17,99.22%,59.72%,partial;KL18_09_wzy_KL17,100.00%,40.74%,partial;KL18_10_gtr40,75.00%,2.54%,truncated,below_id_threshold;KL18_11_itrA1,99.50%,100.00%;KL18_12_qhbC,98.63%,100.00%;KL18_13_qhbB,98.72%,100.00%;KL18_14_gdr,100.00%,100.00%;KL18_15_galU,100.00%,100.00%;KL18_16_ugd,99.52%,100.00%;KL18_17_gpi,98.56%,100.00%;KL18_18_gne1,100.00%,100.00%;KL18_19_pgm,98.90%,100.00%	0	0	0	0 / 19 (0.00%)	0	0	0	KL18_10_gtr40,75.00%,2.54%,truncated,below_id_threshold	0
GCA_015538335.1_ASM1553833v1_genomic	KL18	unknown (KL18)	Typeable	?3!	0.984	1.0002	n/a	19 / 19 (100.00%)	KL18_01_wzc,100.00%,100.00%;KL18_02_wzb,100.00%,100.00%;KL18_03_wza,100.00%,100.00%;KL18_04_gna1,100.00%,100.00%;KL18_05_gne2,100.00%,100.00%;KL18_06_wzx_KL17,100.00%,100.00%;KL18_07_alt1,100.00%,100.00%;KL18_08_gtr39,100.00%,100.00%;KL18_09_wzy_KL17,99.22%,59.72%,partial;KL18_09_wzy_KL17,100.00%,40.74%,partial;KL18_10_gtr40,75.00%,2.54%,truncated,below_id_threshold;KL18_11_itrA1,99.50%,100.00%;KL18_12_qhbC,98.63%,100.00%;KL18_13_qhbB,98.72%,100.00%;KL18_14_gdr,100.00%,100.00%;KL18_15_galU,100.00%,100.00%;KL18_16_ugd,99.52%,100.00%;KL18_17_gpi,98.56%,100.00%;KL18_18_gne1,100.00%,100.00%;KL18_19_pgm,98.90%,100.00%	0	0	0	0 / 19 (0.00%)	0	0	0	KL18_10_gtr40,75.00%,2.54%,truncated,below_id_threshold	0
GCA_016055945.1_ASM1605594v1_genomic	KL18	unknown (KL18)	Typeable	?3!	0.9842	0.9974	n/a	19 / 19 (100.00%)	KL18_01_wzc,100.00%,100.00%;KL18_02_wzb,100.00%,100.00%;KL18_03_wza,100.00%,100.00%;KL18_04_gna1,100.00%,100.00%;KL18_05_gne2,100.00%,100.00%;KL18_06_wzx_KL17,100.00%,71.94%,partial;KL18_06_wzx_KL17,100.00%,23.50%,partial;KL18_07_alt1,100.00%,100.00%;KL18_08_gtr39,100.00%,100.00%;KL18_09_wzy_KL17,99.54%,100.00%;KL18_10_gtr40,75.00%,2.54%,truncated,below_id_threshold;KL18_11_itrA1,99.50%,100.00%;KL18_12_qhbC,98.63%,100.00%;KL18_13_qhbB,98.72%,100.00%;KL18_14_gdr,100.00%,100.00%;KL18_15_galU,100.00%,100.00%;KL18_16_ugd,99.52%,100.00%;KL18_17_gpi,98.56%,100.00%;KL18_18_gne1,100.00%,100.00%;KL18_19_pgm,98.90%,100.00%	0	0	0	0 / 19 (0.00%)	0	0	0	KL18_10_gtr40,75.00%,2.54%,truncated,below_id_threshold	0
GCA_016472695.3_PDT000897753.3_genomic	KL18	unknown (KL18)	Typeable	?3!	0.9848	0.9046	n/a	19 / 19 (100.00%)	KL18_01_wzc,99.86%,100.00%;KL18_02_wzb,100.00%,100.00%;KL18_03_wza,100.00%,100.00%;KL18_04_gna1,100.00%,100.00%;KL18_05_gne2,100.00%,100.00%;KL18_06_wzx_KL17,100.00%,26.38%,partial;KL18_07_alt1,100.00%,63.69%,partial;KL18_08_gtr39,100.00%,99.73%,partial;KL18_09_wzy_KL17,99.35%,35.42%,partial;KL18_10_gtr40,75.00%,2.54%,truncated,below_id_threshold;KL18_11_itrA1,99.50%,100.00%;KL18_12_qhbC,100.00%,100.00%;KL18_13_qhbB,100.00%,100.00%;KL18_14_gdr,100.00%,100.00%;KL18_15_galU,100.00%,100.00%;KL18_16_ugd,99.52%,100.00%;KL18_17_gpi,98.56%,100.00%;KL18_18_gne1,100.00%,100.00%;KL18_19_pgm,99.34%,100.00%	0	0	0	0 / 19 (0.00%)	0	0	0	KL18_10_gtr40,75.00%,2.54%,truncated,below_id_threshold	0
GCA_016472755.3_PDT000897752.3_genomic	KL18	unknown (KL18)	Typeable	?3!	0.9856	0.9098	n/a	19 / 19 (100.00%)	KL18_01_wzc,100.00%,100.00%;KL18_02_wzb,100.00%,100.00%;KL18_03_wza,100.00%,100.00%;KL18_04_gna1,100.00%,100.00%;KL18_05_gne2,100.00%,100.00%;KL18_06_wzx_KL17,100.00%,33.81%,partial;KL18_07_alt1,100.00%,58.28%,partial;KL18_08_gtr39,100.00%,100.00%;KL18_09_wzy_KL17,99.33%,34.72%,partial;KL18_09_wzy_KL17,100.00%,6.25%,partial;KL18_10_gtr40,75.00%,2.54%,truncated,below_id_threshold;KL18_11_itrA1,99.50%,100.00%;KL18_12_qhbC,100.00%,100.00%;KL18_13_qhbB,100.00%,100.00%;KL18_14_gdr,100.00%,100.00%;KL18_15_galU,100.00%,100.00%;KL18_16_ugd,99.52%,100.00%;KL18_17_gpi,98.56%,100.00%;KL18_18_gne1,100.00%,100.00%;KL18_19_pgm,99.34%,100.00%	0	0	0	0 / 19 (0.00%)	0	0	0	KL18_10_gtr40,75.00%,2.54%,truncated,below_id_threshold	0
GCA_016474055.3_PDT000893499.3_genomic	KL18	unknown (KL18)	Typeable	?3!	0.9862	0.9715	n/a	19 / 19 (100.00%)	KL18_01_wzc,99.72%,100.00%;KL18_02_wzb,100.00%,100.00%;KL18_03_wza,100.00%,100.00%;KL18_04_gna1,100.00%,100.00%;KL18_05_gne2,100.00%,100.00%;KL18_06_wzx_KL17,100.00%,39.33%,partial;KL18_06_wzx_KL17,100.00%,13.91%,partial;KL18_07_alt1,100.00%,100.00%;KL18_08_gtr39,100.00%,100.00%;KL18_09_wzy_KL17,99.29%,65.51%,partial;KL18_09_wzy_KL17,100.00%,31.02%,partial;KL18_10_gtr40,75.00%,2.54%,truncated,below_id_threshold;KL18_11_itrA1,99.50%,100.00%;KL18_12_qhbC,100.00%,100.00%;KL18_13_qhbB,100.00%,100.00%;KL18_14_gdr,100.00%,100.00%;KL18_15_galU,100.00%,100.00%;KL18_16_ugd,99.52%,100.00%;KL18_17_gpi,98.56%,100.00%;KL18_18_gne1,100.00%,100.00%;KL18_19_pgm,99.34%,100.00%	0	0	0	0 / 19 (0.00%)	0	0	0	KL18_10_gtr40,75.00%,2.54%,truncated,below_id_threshold	0
GCA_016474135.3_PDT000893258.3_genomic	KL18	unknown (KL18)	Typeable	?3!	0.9848	0.9003	n/a	19 / 19 (100.00%)	KL18_01_wzc,100.00%,100.00%;KL18_02_wzb,100.00%,100.00%;KL18_03_wza,100.00%,100.00%;KL18_04_gna1,100.00%,100.00%;KL18_05_gne2,100.00%,100.00%;KL18_06_wzx_KL17,100.00%,47.72%,partial;KL18_07_alt1,100.00%,53.50%,partial;KL18_08_gtr39,100.00%,82.61%,partial;KL18_09_wzy_KL17,99.22%,29.63%,partial;KL18_10_gtr40,75.00%,2.54%,truncated,below_id_threshold;KL18_11_itrA1,99.50%,100.00%;KL18_12_qhbC,100.00%,100.00%;KL18_13_qhbB,100.00%,100.00%;KL18_14_gdr,100.00%,100.00%;KL18_15_galU,100.00%,100.00%;KL18_16_ugd,99.52%,100.00%;KL18_17_gpi,98.56%,100.00%;KL18_18_gne1,100.00%,100.00%;KL18_19_pgm,99.34%,100.00%	0	0	0	0 / 19 (0.00%)	0	0	0	KL18_10_gtr40,75.00%,2.54%,truncated,below_id_threshold	0
GCA_016475245.3_PDT000868669.3_genomic	KL18	unknown (KL18)	Typeable	?3!	0.9857	0.9353	n/a	19 / 19 (100.00%)	KL18_01_wzc,100.00%,100.00%;KL18_02_wzb,100.00%,100.00%;KL18_03_wza,100.00%,100.00%;KL18_04_gna1,100.00%,100.00%;KL18_05_gne2,100.00%,100.00%;KL18_06_wzx_KL17,100.00%,34.53%,partial;KL18_06_wzx_KL17,100.00%,25.90%,partial;KL18_07_alt1,100.00%,100.00%;KL18_08_gtr39,100.00%,86.96%,partial;KL18_09_wzy_KL17,99.41%,39.12%,partial;KL18_10_gtr40,75.00%,2.54%,truncated,below_id_threshold;KL18_11_itrA1,99.50%,100.00%;KL18_12_qhbC,100.00%,100.00%;KL18_13_qhbB,100.00%,100.00%;KL18_14_gdr,100.00%,100.00%;KL18_15_galU,100.00%,100.00%;KL18_16_ugd,99.52%,100.00%;KL18_17_gpi,98.56%,100.00%;KL18_18_gne1,100.00%,100.00%;KL18_19_pgm,99.34%,100.00%	0	0	0	0 / 19 (0.00%)	0	0	0	KL18_10_gtr40,75.00%,2.54%,truncated,below_id_threshold	0
GCA_016490885.3_PDT000725241.3_genomic	KL18	unknown (KL18)	Typeable	?3!	0.9848	0.8426	n/a	19 / 19 (100.00%)	KL18_01_wzc,100.00%,100.00%;KL18_02_wzb,100.00%,100.00%;KL18_03_wza,100.00%,100.00%;KL18_04_gna1,100.00%,100.00%;KL18_05_gne2,100.00%,100.00%;KL18_06_wzx_KL17,100.00%,13.91%,partial;KL18_07_alt1,100.00%,22.93%,partial;KL18_08_gtr39,100.00%,34.24%,partial;KL18_09_wzy_KL17,99.17%,27.78%,partial;KL18_10_gtr40,75.00%,2.54%,truncated,below_id_threshold;KL18_11_itrA1,99.50%,100.00%;KL18_12_qhbC,100.00%,100.00%;KL18_13_qhbB,100.00%,100.00%;KL18_14_gdr,100.00%,100.00%;KL18_15_galU,100.00%,100.00%;KL18_16_ugd,99.52%,100.00%;KL18_17_gpi,98.56%,100.00%;KL18_18_gne1,100.00%,100.00%;KL18_19_pgm,99.34%,100.00%	0	0	0	0 / 19 (0.00%)	0	0	0	KL18_10_gtr40,75.00%,2.54%,truncated,below_id_threshold	0
GCA_016608725.3_PDT000893716.3_genomic	KL18	unknown (KL18)	Typeable	?3!	0.985	0.9597	n/a	19 / 19 (100.00%)	KL18_01_wzc,99.86%,100.00%;KL18_02_wzb,100.00%,100.00%;KL18_03_wza,100.00%,100.00%;KL18_04_gna1,100.00%,100.00%;KL18_05_gne2,100.00%,100.00%;KL18_06_wzx_KL17,100.00%,42.69%,partial;KL18_06_wzx_KL17,100.00%,31.65%,partial;KL18_07_alt1,100.00%,100.00%;KL18_08_gtr39,100.00%,100.00%;KL18_09_wzy_KL17,98.28%,14.12%,partial;KL18_10_gtr40,75.00%,2.54%,truncated,below_id_threshold;KL18_11_itrA1,99.50%,100.00%;KL18_12_qhbC,100.00%,100.00%;KL18_13_qhbB,100.00%,100.00%;KL18_14_gdr,100.00%,100.00%;KL18_15_galU,100.00%,100.00%;KL18_16_ugd,99.52%,100.00%;KL18_17_gpi,98.56%,100.00%;KL18_18_gne1,100.00%,100.00%;KL18_19_pgm,99.34%,100.00%	0	0	0	0 / 19 (0.00%)	0	0	0	KL18_10_gtr40,75.00%,2.54%,truncated,below_id_threshold	0
GCA_017118485.3_PDT000949991.3_genomic	KL18	unknown (KL18)	Typeable	?3!	0.9854	0.9923	n/a	19 / 19 (100.00%)	KL18_01_wzc,100.00%,100.00%;KL18_02_wzb,100.00%,100.00%;KL18_03_wza,100.00%,100.00%;KL18_04_gna1,100.00%,100.00%;KL18_05_gne2,100.00%,100.00%;KL18_06_wzx_KL17,100.00%,100.00%;KL18_07_alt1,100.00%,100.00%;KL18_08_gtr39,100.00%,100.00%;KL18_09_wzy_KL17,99.57%,53.24%,partial;KL18_09_wzy_KL17,99.31%,33.56%,partial;KL18_10_gtr40,75.00%,2.54%,truncated,below_id_threshold;KL18_11_itrA1,99.50%,100.00%;KL18_12_qhbC,100.00%,100.00%;KL18_13_qhbB,100.00%,100.00%;KL18_14_gdr,100.00%,100.00%;KL18_15_galU,100.00%,100.00%;KL18_16_ugd,99.52%,100.00%;KL18_17_gpi,98.56%,100.00%;KL18_18_gne1,100.00%,100.00%;KL18_19_pgm,99.34%,100.00%	0	0	0	0 / 19 (0.00%)	0	0	0	KL18_10_gtr40,75.00%,2.54%,truncated,below_id_threshold	0
GCA_017142485.3_PDT000947630.3_genomic	KL18	unknown (KL18)	Typeable	?3!	0.9856	0.9379	n/a	19 / 19 (100.00%)	KL18_01_wzc,100.00%,100.00%;KL18_02_wzb,100.00%,100.00%;KL18_03_wza,100.00%,100.00%;KL18_04_gna1,100.00%,100.00%;KL18_05_gne2,100.00%,100.00%;KL18_06_wzx_KL17,100.00%,33.81%,partial;KL18_06_wzx_KL17,100.00%,32.37%,partial;KL18_07_alt1,100.00%,100.00%;KL18_08_gtr39,100.00%,97.01%,partial;KL18_09_wzy_KL17,99.22%,29.63%,partial;KL18_10_gtr40,75.00%,2.54%,truncated,below_id_threshold;KL18_11_itrA1,99.50%,100.00%;KL18_12_qhbC,100.00%,100.00%;KL18_13_qhbB,100.00%,100.00%;KL18_14_gdr,100.00%,100.00%;KL18_15_galU,100.00%,100.00%;KL18_16_ugd,99.52%,100.00%;KL18_17_gpi,98.56%,100.00%;KL18_18_gne1,100.00%,100.00%;KL18_19_pgm,99.34%,100.00%	0	0	0	0 / 19 (0.00%)	0	0	0	KL18_10_gtr40,75.00%,2.54%,truncated,below_id_threshold	0
GCA_017362305.3_PDT000985281.3_genomic	KL18	unknown (KL18)	Typeable	?3!	0.9856	1	n/a	19 / 19 (100.00%)	KL18_01_wzc,100.00%,100.00%;KL18_02_wzb,100.00%,100.00%;KL18_03_wza,100.00%,100.00%;KL18_04_gna1,100.00%,100.00%;KL18_05_gne2,100.00%,100.00%;KL18_06_wzx_KL17,100.00%,100.00%;KL18_07_alt1,100.00%,100.00%;KL18_08_gtr39,100.00%,100.00%;KL18_09_wzy_KL17,99.18%,56.71%,partial;KL18_09_wzy_KL17,100.00%,43.29%,partial;KL18_10_gtr40,75.00%,2.54%,truncated,below_id_threshold;KL18_11_itrA1,99.50%,100.00%;KL18_12_qhbC,100.00%,100.00%;KL18_13_qhbB,100.00%,100.00%;KL18_14_gdr,100.00%,100.00%;KL18_15_galU,100.00%,100.00%;KL18_16_ugd,99.52%,100.00%;KL18_17_gpi,98.56%,100.00%;KL18_18_gne1,100.00%,100.00%;KL18_19_pgm,99.34%,100.00%	0	0	0	0 / 19 (0.00%)	0	0	0	KL18_10_gtr40,75.00%,2.54%,truncated,below_id_threshold	0
GCA_018404745.3_PDT001040227.3_genomic	KL18	unknown (KL18)	Typeable	?3!	0.9863	0.9851	n/a	19 / 19 (100.00%)	KL18_01_wzc,100.00%,100.00%;KL18_02_wzb,100.00%,100.00%;KL18_03_wza,100.00%,100.00%;KL18_04_gna1,100.00%,100.00%;KL18_05_gne2,100.00%,100.00%;KL18_06_wzx_KL17,100.00%,40.05%,partial;KL18_06_wzx_KL17,100.00%,33.81%,partial;KL18_07_alt1,100.00%,100.00%;KL18_08_gtr39,100.00%,100.00%;KL18_09_wzy_KL17,99.31%,100.00%;KL18_10_gtr40,75.00%,2.54%,truncated,below_id_threshold;KL18_11_itrA1,99.50%,100.00%;KL18_12_qhbC,100.00%,100.00%;KL18_13_qhbB,100.00%,100.00%;KL18_14_gdr,100.00%,100.00%;KL18_15_galU,100.00%,100.00%;KL18_16_ugd,99.52%,100.00%;KL18_17_gpi,98.56%,100.00%;KL18_18_gne1,100.00%,83.73%,partial;KL18_18_gne1,100.00%,15.98%,partial;KL18_19_pgm,99.34%,100.00%	0	0	0	0 / 19 (0.00%)	0	0	0	KL18_10_gtr40,75.00%,2.54%,truncated,below_id_threshold	0
GCA_019506045.3_PDT001106430.3_genomic	KL18	unknown (KL18)	Typeable	?3!	0.9855	0.9999	n/a	19 / 19 (100.00%)	KL18_01_wzc,100.00%,100.00%;KL18_02_wzb,100.00%,100.00%;KL18_03_wza,100.00%,100.00%;KL18_04_gna1,100.00%,100.00%;KL18_05_gne2,100.00%,100.00%;KL18_06_wzx_KL17,100.00%,100.00%;KL18_07_alt1,100.00%,100.00%;KL18_08_gtr39,100.00%,100.00%;KL18_09_wzy_KL17,99.63%,62.73%,partial;KL18_09_wzy_KL17,99.38%,37.04%,partial;KL18_10_gtr40,75.00%,2.54%,truncated,below_id_threshold;KL18_11_itrA1,99.50%,100.00%;KL18_12_qhbC,100.00%,100.00%;KL18_13_qhbB,100.00%,100.00%;KL18_14_gdr,100.00%,100.00%;KL18_15_galU,100.00%,100.00%;KL18_16_ugd,99.52%,100.00%;KL18_17_gpi,98.56%,100.00%;KL18_18_gne1,100.00%,100.00%;KL18_19_pgm,99.34%,100.00%	0	0	0	0 / 19 (0.00%)	0	0	0	KL18_10_gtr40,75.00%,2.54%,truncated,below_id_threshold	0
GCA_019507285.3_PDT001106419.3_genomic	KL18	unknown (KL18)	Typeable	?3!	0.9854	0.9924	n/a	19 / 19 (100.00%)	KL18_01_wzc,100.00%,100.00%;KL18_02_wzb,100.00%,100.00%;KL18_03_wza,100.00%,100.00%;KL18_04_gna1,100.00%,100.00%;KL18_05_gne2,100.00%,100.00%;KL18_06_wzx_KL17,100.00%,100.00%;KL18_07_alt1,100.00%,100.00%;KL18_08_gtr39,100.00%,100.00%;KL18_09_wzy_KL17,99.57%,53.47%,partial;KL18_09_wzy_KL17,99.31%,33.56%,partial;KL18_10_gtr40,75.00%,2.54%,truncated,below_id_threshold;KL18_11_itrA1,99.50%,100.00%;KL18_12_qhbC,100.00%,100.00%;KL18_13_qhbB,100.00%,100.00%;KL18_14_gdr,100.00%,100.00%;KL18_15_galU,100.00%,100.00%;KL18_16_ugd,99.52%,100.00%;KL18_17_gpi,98.56%,100.00%;KL18_18_gne1,100.00%,100.00%;KL18_19_pgm,99.34%,100.00%	0	0	0	0 / 19 (0.00%)	0	0	0	KL18_10_gtr40,75.00%,2.54%,truncated,below_id_threshold	0
GCA_020560235.3_PDT001157112.9_genomic	KL18	unknown (KL18)	Typeable	?3!	0.9854	0.9154	n/a	19 / 19 (100.00%)	KL18_01_wzc,100.00%,100.00%;KL18_02_wzb,100.00%,100.00%;KL18_03_wza,100.00%,100.00%;KL18_04_gna1,100.00%,100.00%;KL18_05_gne2,100.00%,100.00%;KL18_06_wzx_KL17,100.00%,18.47%,partial;KL18_07_alt1,100.00%,30.57%,partial;KL18_08_gtr39,100.00%,100.00%;KL18_09_wzy_KL17,99.59%,56.25%,partial;KL18_09_wzy_KL17,99.20%,28.94%,partial;KL18_10_gtr40,75.00%,2.54%,truncated,below_id_threshold;KL18_11_itrA1,99.50%,100.00%;KL18_12_qhbC,100.00%,100.00%;KL18_13_qhbB,100.00%,100.00%;KL18_14_gdr,100.00%,100.00%;KL18_15_galU,100.00%,100.00%;KL18_16_ugd,99.52%,100.00%;KL18_17_gpi,98.56%,100.00%;KL18_18_gne1,100.00%,100.00%;KL18_19_pgm,99.34%,100.00%	0	0	0	0 / 19 (0.00%)	0	0	0	KL18_10_gtr40,75.00%,2.54%,truncated,below_id_threshold	0
GCA_020606655.3_PDT001157482.6_genomic	KL18	unknown (KL18)	Typeable	?3!	0.9856	0.9453	n/a	19 / 19 (100.00%)	KL18_01_wzc,100.00%,100.00%;KL18_02_wzb,100.00%,100.00%;KL18_03_wza,100.00%,100.00%;KL18_04_gna1,100.00%,100.00%;KL18_05_gne2,100.00%,100.00%;KL18_06_wzx_KL17,100.00%,40.53%,partial;KL18_06_wzx_KL17,100.00%,37.41%,partial;KL18_07_alt1,100.00%,100.00%;KL18_08_gtr39,100.00%,97.01%,partial;KL18_09_wzy_KL17,99.25%,30.79%,partial;KL18_10_gtr40,75.00%,2.54%,truncated,below_id_threshold;KL18_11_itrA1,99.50%,100.00%;KL18_12_qhbC,100.00%,100.00%;KL18_13_qhbB,100.00%,100.00%;KL18_14_gdr,100.00%,100.00%;KL18_15_galU,100.00%,100.00%;KL18_16_ugd,99.52%,100.00%;KL18_17_gpi,98.56%,100.00%;KL18_18_gne1,100.00%,100.00%;KL18_19_pgm,99.34%,100.00%	0	0	0	0 / 19 (0.00%)	0	0	0	KL18_10_gtr40,75.00%,2.54%,truncated,below_id_threshold	0
GCA_020606715.3_PDT001157709.5_genomic	KL18	unknown (KL18)	Typeable	?3!	0.9856	0.9511	n/a	19 / 19 (100.00%)	KL18_01_wzc,100.00%,100.00%;KL18_02_wzb,100.00%,100.00%;KL18_03_wza,100.00%,100.00%;KL18_04_gna1,100.00%,100.00%;KL18_05_gne2,100.00%,100.00%;KL18_06_wzx_KL17,100.00%,44.36%,partial;KL18_06_wzx_KL17,100.00%,41.97%,partial;KL18_07_alt1,100.00%,100.00%;KL18_08_gtr39,100.00%,92.93%,partial;KL18_09_wzy_KL17,99.36%,36.11%,partial;KL18_10_gtr40,75.00%,2.54%,truncated,below_id_threshold;KL18_11_itrA1,99.50%,100.00%;KL18_12_qhbC,100.00%,100.00%;KL18_13_qhbB,100.00%,100.00%;KL18_14_gdr,100.00%,100.00%;KL18_15_galU,100.00%,100.00%;KL18_16_ugd,99.52%,100.00%;KL18_17_gpi,98.56%,100.00%;KL18_18_gne1,100.00%,100.00%;KL18_19_pgm,99.34%,100.00%	0	0	0	0 / 19 (0.00%)	0	0	0	KL18_10_gtr40,75.00%,2.54%,truncated,below_id_threshold	0
GCA_020607535.3_PDT001157485.5_genomic	KL18	unknown (KL18)	Typeable	?3!	0.9862	0.9954	n/a	19 / 19 (100.00%)	KL18_01_wzc,100.00%,100.00%;KL18_02_wzb,100.00%,100.00%;KL18_03_wza,100.00%,100.00%;KL18_04_gna1,100.00%,100.00%;KL18_05_gne2,100.00%,100.00%;KL18_06_wzx_KL17,100.00%,53.96%,partial;KL18_06_wzx_KL17,100.00%,38.37%,partial;KL18_07_alt1,100.00%,100.00%;KL18_08_gtr39,100.00%,100.00%;KL18_09_wzy_KL17,99.60%,58.33%,partial;KL18_09_wzy_KL17,99.44%,41.20%,partial;KL18_10_gtr40,75.00%,2.54%,truncated,below_id_threshold;KL18_11_itrA1,99.50%,100.00%;KL18_12_qhbC,100.00%,100.00%;KL18_13_qhbB,100.00%,100.00%;KL18_14_gdr,100.00%,100.00%;KL18_15_galU,100.00%,100.00%;KL18_16_ugd,99.52%,100.00%;KL18_17_gpi,98.56%,100.00%;KL18_18_gne1,100.00%,100.00%;KL18_19_pgm,99.34%,100.00%	0	0	0	0 / 19 (0.00%)	0	0	0	KL18_10_gtr40,75.00%,2.54%,truncated,below_id_threshold	0
GCA_020607555.3_PDT001157477.6_genomic	KL18	unknown (KL18)	Typeable	?3!	0.9863	0.984	n/a	19 / 19 (100.00%)	KL18_01_wzc,100.00%,100.00%;KL18_02_wzb,100.00%,100.00%;KL18_03_wza,100.00%,100.00%;KL18_04_gna1,100.00%,100.00%;KL18_05_gne2,100.00%,100.00%;KL18_06_wzx_KL17,100.00%,52.52%,partial;KL18_06_wzx_KL17,100.00%,42.93%,partial;KL18_07_alt1,100.00%,100.00%;KL18_08_gtr39,100.00%,100.00%;KL18_09_wzy_KL17,99.28%,64.12%,partial;KL18_09_wzy_KL17,100.00%,12.96%,partial;KL18_10_gtr40,75.00%,2.54%,truncated,below_id_threshold;KL18_11_itrA1,99.50%,100.00%;KL18_12_qhbC,100.00%,100.00%;KL18_13_qhbB,100.00%,100.00%;KL18_14_gdr,100.00%,100.00%;KL18_15_galU,100.00%,100.00%;KL18_16_ugd,99.52%,100.00%;KL18_17_gpi,98.56%,100.00%;KL18_18_gne1,100.00%,100.00%;KL18_19_pgm,99.34%,100.00%	0	0	0	0 / 19 (0.00%)	0	0	0	KL18_10_gtr40,75.00%,2.54%,truncated,below_id_threshold	0
GCA_020608615.3_PDT001157478.6_genomic	KL18	unknown (KL18)	Typeable	?3!	0.9857	0.9832	n/a	19 / 19 (100.00%)	KL18_01_wzc,100.00%,100.00%;KL18_02_wzb,100.00%,100.00%;KL18_03_wza,100.00%,100.00%;KL18_04_gna1,100.00%,100.00%;KL18_05_gne2,100.00%,100.00%;KL18_06_wzx_KL17,100.00%,43.65%,partial;KL18_06_wzx_KL17,100.00%,43.41%,partial;KL18_07_alt1,100.00%,100.00%;KL18_08_gtr39,100.00%,90.76%,partial;KL18_09_wzy_KL17,99.50%,91.90%,partial;KL18_10_gtr40,75.00%,2.54%,truncated,below_id_threshold;KL18_11_itrA1,99.50%,100.00%;KL18_12_qhbC,100.00%,100.00%;KL18_13_qhbB,100.00%,100.00%;KL18_14_gdr,100.00%,100.00%;KL18_15_galU,100.00%,100.00%;KL18_16_ugd,99.52%,100.00%;KL18_17_gpi,98.56%,100.00%;KL18_18_gne1,100.00%,100.00%;KL18_19_pgm,99.34%,100.00%	0	0	0	0 / 19 (0.00%)	0	0	0	KL18_10_gtr40,75.00%,2.54%,truncated,below_id_threshold	0
GCA_020676945.3_PDT001164107.3_genomic	KL18	unknown (KL18)	Typeable	?3!	0.9845	0.891	n/a	19 / 19 (100.00%)	KL18_01_wzc,100.00%,100.00%;KL18_02_wzb,100.00%,100.00%;KL18_03_wza,100.00%,100.00%;KL18_04_gna1,100.00%,100.00%;KL18_05_gne2,100.00%,100.00%;KL18_06_wzx_KL17,100.00%,38.13%,partial;KL18_07_alt1,100.00%,37.58%,partial;KL18_08_gtr39,100.00%,83.15%,partial;KL18_09_wzy_KL17,98.65%,34.26%,partial;KL18_10_gtr40,75.00%,2.54%,truncated,below_id_threshold;KL18_11_itrA1,99.50%,100.00%;KL18_12_qhbC,100.00%,100.00%;KL18_13_qhbB,100.00%,100.00%;KL18_14_gdr,100.00%,100.00%;KL18_15_galU,100.00%,100.00%;KL18_16_ugd,99.52%,100.00%;KL18_17_gpi,98.56%,100.00%;KL18_18_gne1,100.00%,100.00%;KL18_19_pgm,99.34%,100.00%	0	0	0	0 / 19 (0.00%)	0	0	0	KL18_10_gtr40,75.00%,2.54%,truncated,below_id_threshold	0
GCA_020677545.3_PDT001164060.3_genomic	KL18	unknown (KL18)	Typeable	?3!	0.985	0.9075	n/a	19 / 19 (100.00%)	KL18_01_wzc,100.00%,100.00%;KL18_02_wzb,100.00%,100.00%;KL18_03_wza,100.00%,100.00%;KL18_04_gna1,100.00%,100.00%;KL18_05_gne2,100.00%,100.00%;KL18_06_wzx_KL17,100.00%,21.34%,partial;KL18_06_wzx_KL17,100.00%,15.83%,partial;KL18_07_alt1,100.00%,100.00%;KL18_08_gtr39,100.00%,89.95%,partial;KL18_09_wzy_KL17,98.08%,12.04%,partial;KL18_10_gtr40,75.00%,2.54%,truncated,below_id_threshold;KL18_11_itrA1,99.50%,100.00%;KL18_12_qhbC,100.00%,100.00%;KL18_13_qhbB,100.00%,100.00%;KL18_14_gdr,100.00%,100.00%;KL18_15_galU,100.00%,100.00%;KL18_16_ugd,99.52%,100.00%;KL18_17_gpi,98.56%,100.00%;KL18_18_gne1,100.00%,100.00%;KL18_19_pgm,99.34%,100.00%	0	0	0	0 / 19 (0.00%)	0	0	0	KL18_10_gtr40,75.00%,2.54%,truncated,below_id_threshold	0
GCA_020677565.3_PDT001164059.3_genomic	KL18	unknown (KL18)	Typeable	?3!	0.9849	0.9123	n/a	19 / 19 (100.00%)	KL18_01_wzc,100.00%,100.00%;KL18_02_wzb,100.00%,100.00%;KL18_03_wza,100.00%,100.00%;KL18_04_gna1,100.00%,100.00%;KL18_05_gne2,100.00%,100.00%;KL18_06_wzx_KL17,100.00%,16.55%,partial;KL18_07_alt1,100.00%,89.49%,partial;KL18_08_gtr39,100.00%,98.64%,partial;KL18_09_wzy_KL17,99.43%,40.28%,partial;KL18_10_gtr40,75.00%,2.54%,truncated,below_id_threshold;KL18_11_itrA1,99.50%,100.00%;KL18_12_qhbC,100.00%,100.00%;KL18_13_qhbB,100.00%,100.00%;KL18_14_gdr,100.00%,100.00%;KL18_15_galU,100.00%,100.00%;KL18_16_ugd,99.52%,100.00%;KL18_17_gpi,98.56%,100.00%;KL18_18_gne1,100.00%,100.00%;KL18_19_pgm,99.34%,100.00%	0	0	0	0 / 19 (0.00%)	0	0	0	KL18_10_gtr40,75.00%,2.54%,truncated,below_id_threshold	0
GCA_020678205.3_PDT001163994.3_genomic	KL18	unknown (KL18)	Typeable	?3!	0.9848	0.8948	n/a	19 / 19 (100.00%)	KL18_01_wzc,100.00%,100.00%;KL18_02_wzb,100.00%,100.00%;KL18_03_wza,100.00%,100.00%;KL18_04_gna1,100.00%,100.00%;KL18_05_gne2,100.00%,100.00%;KL18_06_wzx_KL17,100.00%,22.54%,partial;KL18_07_alt1,100.00%,53.50%,partial;KL18_08_gtr39,100.00%,100.00%;KL18_09_wzy_KL17,99.22%,29.63%,partial;KL18_10_gtr40,75.00%,2.54%,truncated,below_id_threshold;KL18_11_itrA1,99.50%,100.00%;KL18_12_qhbC,100.00%,100.00%;KL18_13_qhbB,100.00%,100.00%;KL18_14_gdr,100.00%,100.00%;KL18_15_galU,100.00%,100.00%;KL18_16_ugd,99.52%,100.00%;KL18_17_gpi,98.56%,100.00%;KL18_18_gne1,100.00%,100.00%;KL18_19_pgm,99.34%,100.00%	0	0	0	0 / 19 (0.00%)	0	0	0	KL18_10_gtr40,75.00%,2.54%,truncated,below_id_threshold	0
GCA_020678225.3_PDT001163995.3_genomic	KL18	unknown (KL18)	Typeable	?3!	0.9848	0.8921	n/a	19 / 19 (100.00%)	KL18_01_wzc,100.00%,100.00%;KL18_02_wzb,100.00%,100.00%;KL18_03_wza,100.00%,100.00%;KL18_04_gna1,100.00%,100.00%;KL18_05_gne2,100.00%,100.00%;KL18_06_wzx_KL17,100.00%,17.51%,partial;KL18_07_alt1,100.00%,31.53%,partial;KL18_08_gtr39,100.00%,84.78%,partial;KL18_09_wzy_KL17,99.22%,59.03%,partial;KL18_10_gtr40,75.00%,2.54%,truncated,below_id_threshold;KL18_11_itrA1,99.50%,100.00%;KL18_12_qhbC,100.00%,100.00%;KL18_13_qhbB,100.00%,100.00%;KL18_14_gdr,100.00%,100.00%;KL18_15_galU,100.00%,100.00%;KL18_16_ugd,99.52%,100.00%;KL18_17_gpi,98.56%,100.00%;KL18_18_gne1,100.00%,100.00%;KL18_19_pgm,99.34%,100.00%	0	0	0	0 / 19 (0.00%)	0	0	0	KL18_10_gtr40,75.00%,2.54%,truncated,below_id_threshold	0
GCA_022442545.3_PDT001257300.3_genomic	KL18	unknown (KL18)	Typeable	?3!	0.9849	0.9998	n/a	19 / 19 (100.00%)	KL18_01_wzc,99.86%,99.86%;KL18_02_wzb,100.00%,100.00%;KL18_03_wza,100.00%,100.00%;KL18_04_gna1,100.00%,100.00%;KL18_05_gne2,100.00%,100.00%;KL18_06_wzx_KL17,100.00%,100.00%;KL18_07_alt1,100.00%,100.00%;KL18_08_gtr39,100.00%,100.00%;KL18_09_wzy_KL17,99.60%,57.87%,truncated;KL18_10_gtr40,75.00%,2.54%,truncated,below_id_threshold;KL18_11_itrA1,99.50%,100.00%;KL18_12_qhbC,100.00%,100.00%;KL18_13_qhbB,100.00%,100.00%;KL18_14_gdr,100.00%,100.00%;KL18_15_galU,100.00%,100.00%;KL18_16_ugd,99.52%,100.00%;KL18_17_gpi,98.56%,100.00%;KL18_18_gne1,100.00%,100.00%;KL18_19_pgm,99.34%,100.00%	0	0	0	0 / 19 (0.00%)	0	0	0	KL18_09_wzy_KL17,99.60%,57.87%,truncated;KL18_10_gtr40,75.00%,2.54%,truncated,below_id_threshold	0
GCA_023121555.3_PDT001294354.3_genomic	KL18	unknown (KL18)	Typeable	?3!	0.9858	0.9956	n/a	19 / 19 (100.00%)	KL18_01_wzc,99.86%,100.00%;KL18_02_wzb,100.00%,100.00%;KL18_03_wza,100.00%,100.00%;KL18_04_gna1,100.00%,100.00%;KL18_05_gne2,100.00%,100.00%;KL18_06_wzx_KL17,100.00%,48.44%,partial;KL18_06_wzx_KL17,100.00%,47.96%,partial;KL18_07_alt1,100.00%,100.00%;KL18_08_gtr39,100.00%,89.95%,partial;KL18_08_gtr39,100.00%,5.43%,partial;KL18_09_wzy_KL17,98.35%,42.59%,truncated;KL18_10_gtr40,75.00%,2.54%,truncated,below_id_threshold;KL18_11_itrA1,99.50%,100.00%;KL18_12_qhbC,100.00%,100.00%;KL18_13_qhbB,100.00%,100.00%;KL18_14_gdr,100.00%,100.00%;KL18_15_galU,100.00%,100.00%;KL18_16_ugd,99.52%,100.00%;KL18_17_gpi,98.56%,100.00%;KL18_18_gne1,100.00%,100.00%;KL18_19_pgm,99.34%,100.00%	0	0	0	0 / 19 (0.00%)	0	0	0	KL18_09_wzy_KL17,98.35%,42.59%,truncated;KL18_10_gtr40,75.00%,2.54%,truncated,below_id_threshold	0
GCA_023123475.3_PDT001294362.3_genomic	KL18	unknown (KL18)	Typeable	?3!	0.9855	0.981	n/a	19 / 19 (100.00%)	KL18_01_wzc,99.86%,100.00%;KL18_02_wzb,100.00%,100.00%;KL18_03_wza,100.00%,100.00%;KL18_04_gna1,100.00%,100.00%;KL18_05_gne2,100.00%,100.00%;KL18_06_wzx_KL17,100.00%,39.81%,partial;KL18_06_wzx_KL17,100.00%,39.57%,partial;KL18_07_alt1,100.00%,100.00%;KL18_08_gtr39,100.00%,100.00%;KL18_09_wzy_KL17,98.35%,42.59%,partial;KL18_09_wzy_KL17,99.32%,34.03%,partial;KL18_10_gtr40,75.00%,2.54%,truncated,below_id_threshold;KL18_11_itrA1,99.50%,100.00%;KL18_12_qhbC,100.00%,100.00%;KL18_13_qhbB,100.00%,100.00%;KL18_14_gdr,100.00%,100.00%;KL18_15_galU,100.00%,100.00%;KL18_16_ugd,99.52%,100.00%;KL18_17_gpi,98.56%,100.00%;KL18_18_gne1,100.00%,100.00%;KL18_19_pgm,99.34%,100.00%	0	0	0	0 / 19 (0.00%)	0	0	0	KL18_10_gtr40,75.00%,2.54%,truncated,below_id_threshold	0
GCA_023123535.3_PDT001294355.3_genomic	KL18	unknown (KL18)	Typeable	?3!	0.9848	0.888	n/a	19 / 19 (100.00%)	KL18_01_wzc,99.86%,100.00%;KL18_02_wzb,100.00%,100.00%;KL18_03_wza,100.00%,100.00%;KL18_04_gna1,100.00%,100.00%;KL18_05_gne2,100.00%,100.00%;KL18_06_wzx_KL17,100.00%,29.02%,partial;KL18_07_alt1,100.00%,36.62%,partial;KL18_08_gtr39,100.00%,88.32%,partial;KL18_09_wzy_KL17,99.32%,34.03%,partial;KL18_10_gtr40,75.00%,2.54%,truncated,below_id_threshold;KL18_11_itrA1,99.50%,100.00%;KL18_12_qhbC,100.00%,100.00%;KL18_13_qhbB,100.00%,100.00%;KL18_14_gdr,100.00%,100.00%;KL18_15_galU,100.00%,100.00%;KL18_16_ugd,99.52%,100.00%;KL18_17_gpi,98.56%,100.00%;KL18_18_gne1,100.00%,100.00%;KL18_19_pgm,99.34%,100.00%	0	0	0	0 / 19 (0.00%)	0	0	0	KL18_10_gtr40,75.00%,2.54%,truncated,below_id_threshold	0
GCA_023308885.3_PDT001300069.3_genomic	KL18	unknown (KL18)	Typeable	?3!	0.9863	0.9856	n/a	19 / 19 (100.00%)	KL18_01_wzc,100.00%,69.05%,partial;KL18_01_wzc,100.00%,30.40%,partial;KL18_02_wzb,100.00%,100.00%;KL18_03_wza,100.00%,100.00%;KL18_04_gna1,100.00%,100.00%;KL18_05_gne2,100.00%,100.00%;KL18_06_wzx_KL17,100.00%,100.00%;KL18_07_alt1,100.00%,100.00%;KL18_08_gtr39,100.00%,100.00%;KL18_09_wzy_KL17,100.00%,43.75%,partial;KL18_09_wzy_KL17,99.29%,32.64%,partial;KL18_10_gtr40,75.00%,2.54%,truncated,below_id_threshold;KL18_11_itrA1,99.50%,100.00%;KL18_12_qhbC,100.00%,100.00%;KL18_13_qhbB,100.00%,100.00%;KL18_14_gdr,100.00%,100.00%;KL18_15_galU,100.00%,100.00%;KL18_16_ugd,99.52%,100.00%;KL18_17_gpi,98.56%,100.00%;KL18_18_gne1,100.00%,100.00%;KL18_19_pgm,99.34%,100.00%	0	0	0	0 / 19 (0.00%)	0	0	0	KL18_10_gtr40,75.00%,2.54%,truncated,below_id_threshold	0
GCA_023775435.3_PDT001326162.3_genomic	KL18	unknown (KL18)	Typeable	?3!	0.9851	0.9986	n/a	19 / 19 (100.00%)	KL18_01_wzc,100.00%,100.00%;KL18_02_wzb,100.00%,100.00%;KL18_03_wza,100.00%,100.00%;KL18_04_gna1,100.00%,100.00%;KL18_05_gne2,100.00%,100.00%;KL18_06_wzx_KL17,100.00%,100.00%;KL18_07_alt1,100.00%,100.00%;KL18_08_gtr39,100.00%,100.00%;KL18_09_wzy_KL17,99.64%,63.66%,partial;KL18_09_wzy_KL17,98.64%,34.03%,partial;KL18_10_gtr40,75.00%,2.54%,truncated,below_id_threshold;KL18_11_itrA1,99.50%,100.00%;KL18_12_qhbC,100.00%,100.00%;KL18_13_qhbB,100.00%,100.00%;KL18_14_gdr,100.00%,100.00%;KL18_15_galU,100.00%,100.00%;KL18_16_ugd,99.52%,100.00%;KL18_17_gpi,98.56%,100.00%;KL18_18_gne1,100.00%,100.00%;KL18_19_pgm,99.34%,100.00%	0	0	0	0 / 19 (0.00%)	0	0	0	KL18_10_gtr40,75.00%,2.54%,truncated,below_id_threshold	0
GCA_023826595.3_PDT001326146.3_genomic	KL18	unknown (KL18)	Typeable	?3!	0.9855	0.999	n/a	19 / 19 (100.00%)	KL18_01_wzc,100.00%,100.00%;KL18_02_wzb,100.00%,100.00%;KL18_03_wza,100.00%,89.78%,partial;KL18_03_wza,100.00%,9.95%,partial;KL18_04_gna1,100.00%,100.00%;KL18_05_gne2,100.00%,100.00%;KL18_06_wzx_KL17,99.76%,100.00%;KL18_07_alt1,100.00%,100.00%;KL18_08_gtr39,100.00%,100.00%;KL18_09_wzy_KL17,99.30%,98.61%,partial;KL18_10_gtr40,75.00%,2.54%,truncated,below_id_threshold;KL18_11_itrA1,99.50%,100.00%;KL18_12_qhbC,100.00%,100.00%;KL18_13_qhbB,100.00%,100.00%;KL18_14_gdr,100.00%,100.00%;KL18_15_galU,100.00%,100.00%;KL18_16_ugd,99.52%,100.00%;KL18_17_gpi,98.56%,100.00%;KL18_18_gne1,100.00%,100.00%;KL18_19_pgm,99.34%,100.00%	0	0	0	0 / 19 (0.00%)	0	0	0	KL18_10_gtr40,75.00%,2.54%,truncated,below_id_threshold	0
GCA_023828035.3_PDT001326157.3_genomic	KL18	unknown (KL18)	Typeable	?3!	0.9851	0.9983	n/a	19 / 19 (100.00%)	KL18_01_wzc,100.00%,100.00%;KL18_02_wzb,100.00%,100.00%;KL18_03_wza,100.00%,100.00%;KL18_04_gna1,100.00%,100.00%;KL18_05_gne2,100.00%,100.00%;KL18_06_wzx_KL17,100.00%,100.00%;KL18_07_alt1,100.00%,100.00%;KL18_08_gtr39,100.00%,100.00%;KL18_09_wzy_KL17,99.64%,63.43%,partial;KL18_09_wzy_KL17,98.62%,33.56%,partial;KL18_10_gtr40,75.00%,2.54%,truncated,below_id_threshold;KL18_11_itrA1,99.50%,100.00%;KL18_12_qhbC,100.00%,100.00%;KL18_13_qhbB,100.00%,100.00%;KL18_14_gdr,100.00%,100.00%;KL18_15_galU,100.00%,100.00%;KL18_16_ugd,99.52%,100.00%;KL18_17_gpi,98.56%,100.00%;KL18_18_gne1,100.00%,100.00%;KL18_19_pgm,99.34%,100.00%	0	0	0	0 / 19 (0.00%)	0	0	0	KL18_10_gtr40,75.00%,2.54%,truncated,below_id_threshold	0
GCA_024367235.3_PDT001365159.3_genomic	KL18	unknown (KL18)	Typeable	?3!	0.9855	0.9067	n/a	19 / 19 (100.00%)	KL18_01_wzc,99.86%,100.00%;KL18_02_wzb,100.00%,100.00%;KL18_03_wza,100.00%,100.00%;KL18_04_gna1,100.00%,100.00%;KL18_05_gne2,100.00%,100.00%;KL18_06_wzx_KL17,100.00%,15.35%,partial;KL18_07_alt1,100.00%,38.54%,partial;KL18_08_gtr39,100.00%,100.00%;KL18_09_wzy_KL17,100.00%,35.88%,partial;KL18_09_wzy_KL17,99.28%,31.94%,partial;KL18_10_gtr40,75.00%,2.54%,truncated,below_id_threshold;KL18_11_itrA1,99.50%,100.00%;KL18_12_qhbC,100.00%,100.00%;KL18_13_qhbB,100.00%,100.00%;KL18_14_gdr,100.00%,100.00%;KL18_15_galU,100.00%,100.00%;KL18_16_ugd,99.52%,100.00%;KL18_17_gpi,98.56%,100.00%;KL18_18_gne1,100.00%,100.00%;KL18_19_pgm,99.34%,100.00%	0	0	0	0 / 19 (0.00%)	0	0	0	KL18_10_gtr40,75.00%,2.54%,truncated,below_id_threshold	0
GCA_024726805.3_PDT001379794.3_genomic	KL18	unknown (KL18)	Typeable	?3!	0.9855	0.8962	n/a	19 / 19 (100.00%)	KL18_01_wzc,99.86%,100.00%;KL18_02_wzb,100.00%,100.00%;KL18_03_wza,100.00%,100.00%;KL18_04_gna1,100.00%,100.00%;KL18_05_gne2,100.00%,100.00%;KL18_06_wzx_KL17,100.00%,6.95%,partial;KL18_07_alt1,100.00%,42.36%,partial;KL18_08_gtr39,100.00%,100.00%;KL18_09_wzy_KL17,99.24%,30.32%,partial;KL18_09_wzy_KL17,100.00%,24.77%,partial;KL18_10_gtr40,75.00%,2.54%,truncated,below_id_threshold;KL18_11_itrA1,99.50%,100.00%;KL18_12_qhbC,100.00%,100.00%;KL18_13_qhbB,100.00%,100.00%;KL18_14_gdr,100.00%,100.00%;KL18_15_galU,100.00%,100.00%;KL18_16_ugd,99.52%,100.00%;KL18_17_gpi,98.56%,100.00%;KL18_18_gne1,100.00%,100.00%;KL18_19_pgm,99.34%,100.00%	0	0	0	0 / 19 (0.00%)	0	0	0	KL18_10_gtr40,75.00%,2.54%,truncated,below_id_threshold	0
GCA_024731765.3_PDT001379069.3_genomic	KL18	unknown (KL18)	Typeable	?3!	0.9856	0.9454	n/a	19 / 19 (100.00%)	KL18_01_wzc,99.86%,100.00%;KL18_02_wzb,100.00%,100.00%;KL18_03_wza,100.00%,100.00%;KL18_04_gna1,100.00%,100.00%;KL18_05_gne2,100.00%,100.00%;KL18_06_wzx_KL17,100.00%,53.00%,partial;KL18_06_wzx_KL17,100.00%,27.58%,partial;KL18_07_alt1,100.00%,100.00%;KL18_08_gtr39,100.00%,86.68%,partial;KL18_09_wzy_KL17,99.38%,37.27%,partial;KL18_10_gtr40,75.00%,2.54%,truncated,below_id_threshold;KL18_11_itrA1,99.50%,100.00%;KL18_12_qhbC,100.00%,100.00%;KL18_13_qhbB,100.00%,100.00%;KL18_14_gdr,100.00%,100.00%;KL18_15_galU,100.00%,100.00%;KL18_16_ugd,99.52%,100.00%;KL18_17_gpi,98.56%,100.00%;KL18_18_gne1,100.00%,100.00%;KL18_19_pgm,99.34%,100.00%	0	0	0	0 / 19 (0.00%)	0	0	0	KL18_10_gtr40,75.00%,2.54%,truncated,below_id_threshold	0
GCA_024961405.3_PDT001391293.3_genomic	KL18	unknown (KL18)	Typeable	?3!	0.9862	0.9715	n/a	19 / 19 (100.00%)	KL18_01_wzc,99.72%,100.00%;KL18_02_wzb,100.00%,100.00%;KL18_03_wza,100.00%,100.00%;KL18_04_gna1,100.00%,100.00%;KL18_05_gne2,100.00%,100.00%;KL18_06_wzx_KL17,100.00%,39.33%,partial;KL18_06_wzx_KL17,100.00%,13.91%,partial;KL18_07_alt1,100.00%,100.00%;KL18_08_gtr39,100.00%,100.00%;KL18_09_wzy_KL17,99.29%,65.51%,partial;KL18_09_wzy_KL17,100.00%,31.02%,partial;KL18_10_gtr40,75.00%,2.54%,truncated,below_id_threshold;KL18_11_itrA1,99.50%,100.00%;KL18_12_qhbC,100.00%,100.00%;KL18_13_qhbB,100.00%,100.00%;KL18_14_gdr,100.00%,100.00%;KL18_15_galU,100.00%,100.00%;KL18_16_ugd,99.52%,100.00%;KL18_17_gpi,98.56%,100.00%;KL18_18_gne1,100.00%,100.00%;KL18_19_pgm,99.34%,100.00%	0	0	0	0 / 19 (0.00%)	0	0	0	KL18_10_gtr40,75.00%,2.54%,truncated,below_id_threshold	0
GCA_025506675.3_PDT001438347.3_genomic	KL18	unknown (KL18)	Typeable	?3!	0.9851	0.9983	n/a	19 / 19 (100.00%)	KL18_01_wzc,100.00%,100.00%;KL18_02_wzb,100.00%,100.00%;KL18_03_wza,100.00%,100.00%;KL18_04_gna1,100.00%,100.00%;KL18_05_gne2,100.00%,100.00%;KL18_06_wzx_KL17,100.00%,100.00%;KL18_07_alt1,100.00%,100.00%;KL18_08_gtr39,100.00%,100.00%;KL18_09_wzy_KL17,99.64%,63.43%,partial;KL18_09_wzy_KL17,98.62%,33.56%,partial;KL18_10_gtr40,75.00%,2.54%,truncated,below_id_threshold;KL18_11_itrA1,99.50%,100.00%;KL18_12_qhbC,100.00%,100.00%;KL18_13_qhbB,100.00%,100.00%;KL18_14_gdr,100.00%,100.00%;KL18_15_galU,100.00%,100.00%;KL18_16_ugd,99.52%,100.00%;KL18_17_gpi,98.56%,100.00%;KL18_18_gne1,100.00%,100.00%;KL18_19_pgm,99.34%,100.00%	0	0	0	0 / 19 (0.00%)	0	0	0	KL18_10_gtr40,75.00%,2.54%,truncated,below_id_threshold	0
GCA_026186715.3_PDT001485744.3_genomic	KL18	unknown (KL18)	Typeable	?3!	0.9849	0.9863	n/a	19 / 19 (100.00%)	KL18_01_wzc,99.86%,100.00%;KL18_02_wzb,100.00%,100.00%;KL18_03_wza,100.00%,100.00%;KL18_04_gna1,100.00%,100.00%;KL18_05_gne2,100.00%,100.00%;KL18_06_wzx_KL17,100.00%,47.72%,partial;KL18_06_wzx_KL17,100.00%,42.45%,partial;KL18_07_alt1,100.00%,100.00%;KL18_08_gtr39,100.00%,92.12%,partial;KL18_09_wzy_KL17,98.03%,35.65%,partial;KL18_10_gtr40,75.00%,2.54%,truncated,below_id_threshold;KL18_11_itrA1,99.50%,100.00%;KL18_12_qhbC,100.00%,100.00%;KL18_13_qhbB,100.00%,100.00%;KL18_14_gdr,100.00%,100.00%;KL18_15_galU,100.00%,100.00%;KL18_16_ugd,99.52%,100.00%;KL18_17_gpi,98.56%,100.00%;KL18_18_gne1,100.00%,100.00%;KL18_19_pgm,99.34%,100.00%	0	0	0	0 / 19 (0.00%)	0	0	0	KL18_10_gtr40,75.00%,2.54%,truncated,below_id_threshold	0
GCA_026186795.3_PDT001485736.3_genomic	KL18	unknown (KL18)	Typeable	?3!	0.9855	0.9896	n/a	19 / 19 (100.00%)	KL18_01_wzc,99.86%,100.00%;KL18_02_wzb,100.00%,100.00%;KL18_03_wza,100.00%,100.00%;KL18_04_gna1,100.00%,100.00%;KL18_05_gne2,100.00%,100.00%;KL18_06_wzx_KL17,100.00%,47.48%,partial;KL18_06_wzx_KL17,100.00%,38.13%,partial;KL18_07_alt1,100.00%,100.00%;KL18_08_gtr39,100.00%,100.00%;KL18_09_wzy_KL17,98.35%,42.59%,partial;KL18_09_wzy_KL17,99.34%,35.19%,partial;KL18_10_gtr40,75.00%,2.54%,truncated,below_id_threshold;KL18_11_itrA1,99.50%,100.00%;KL18_12_qhbC,100.00%,100.00%;KL18_13_qhbB,100.00%,100.00%;KL18_14_gdr,100.00%,100.00%;KL18_15_galU,100.00%,100.00%;KL18_16_ugd,99.52%,100.00%;KL18_17_gpi,98.56%,100.00%;KL18_18_gne1,100.00%,100.00%;KL18_19_pgm,99.34%,100.00%	0	0	0	0 / 19 (0.00%)	0	0	0	KL18_10_gtr40,75.00%,2.54%,truncated,below_id_threshold	0
GCA_026264375.3_PDT001491176.3_genomic	KL18	unknown (KL18)	Typeable	?3!	0.9855	0.9105	n/a	19 / 19 (100.00%)	KL18_01_wzc,99.86%,100.00%;KL18_02_wzb,100.00%,100.00%;KL18_03_wza,100.00%,100.00%;KL18_04_gna1,100.00%,100.00%;KL18_05_gne2,100.00%,100.00%;KL18_06_wzx_KL17,100.00%,16.31%,partial;KL18_06_wzx_KL17,100.00%,10.31%,partial;KL18_07_alt1,100.00%,100.00%;KL18_08_gtr39,100.00%,91.58%,partial;KL18_09_wzy_KL17,99.11%,25.93%,partial;KL18_10_gtr40,75.00%,2.54%,truncated,below_id_threshold;KL18_11_itrA1,99.50%,100.00%;KL18_12_qhbC,100.00%,100.00%;KL18_13_qhbB,100.00%,100.00%;KL18_14_gdr,100.00%,100.00%;KL18_15_galU,100.00%,100.00%;KL18_16_ugd,99.52%,100.00%;KL18_17_gpi,98.56%,100.00%;KL18_18_gne1,100.00%,100.00%;KL18_19_pgm,99.34%,100.00%	0	0	0	0 / 19 (0.00%)	0	0	0	KL18_10_gtr40,75.00%,2.54%,truncated,below_id_threshold	0
GCA_026474445.3_PDT001503042.3_genomic	KL18	unknown (KL18)	Typeable	?3!	0.9855	0.9412	n/a	19 / 19 (100.00%)	KL18_01_wzc,99.86%,100.00%;KL18_02_wzb,100.00%,100.00%;KL18_03_wza,100.00%,100.00%;KL18_04_gna1,100.00%,100.00%;KL18_05_gne2,100.00%,100.00%;KL18_06_wzx_KL17,100.00%,40.53%,partial;KL18_06_wzx_KL17,100.00%,29.98%,partial;KL18_07_alt1,100.00%,100.00%;KL18_08_gtr39,100.00%,95.92%,partial;KL18_09_wzy_KL17,99.28%,31.94%,partial;KL18_10_gtr40,75.00%,2.54%,truncated,below_id_threshold;KL18_11_itrA1,99.50%,100.00%;KL18_12_qhbC,100.00%,100.00%;KL18_13_qhbB,100.00%,100.00%;KL18_14_gdr,100.00%,100.00%;KL18_15_galU,100.00%,100.00%;KL18_16_ugd,99.52%,100.00%;KL18_17_gpi,98.56%,100.00%;KL18_18_gne1,100.00%,100.00%;KL18_19_pgm,99.34%,100.00%	0	0	0	0 / 19 (0.00%)	0	0	0	KL18_10_gtr40,75.00%,2.54%,truncated,below_id_threshold	0
GCA_026555575.1_PDT001506374.1_genomic	KL18	unknown (KL18)	Typeable	?3!	0.9851	0.9916	n/a	19 / 19 (100.00%)	KL18_01_wzc,99.86%,100.00%;KL18_02_wzb,100.00%,100.00%;KL18_03_wza,100.00%,100.00%;KL18_04_gna1,100.00%,100.00%;KL18_05_gne2,100.00%,100.00%;KL18_06_wzx_KL17,100.00%,46.76%,partial;KL18_06_wzx_KL17,100.00%,44.12%,partial;KL18_07_alt1,100.00%,100.00%;KL18_08_gtr39,100.00%,94.02%,partial;KL18_09_wzy_KL17,98.34%,42.36%,partial;KL18_10_gtr40,75.00%,2.54%,truncated,below_id_threshold;KL18_11_itrA1,99.50%,100.00%;KL18_12_qhbC,100.00%,100.00%;KL18_13_qhbB,100.00%,100.00%;KL18_14_gdr,100.00%,100.00%;KL18_15_galU,100.00%,100.00%;KL18_16_ugd,99.52%,100.00%;KL18_17_gpi,98.56%,100.00%;KL18_18_gne1,100.00%,100.00%;KL18_19_pgm,99.34%,100.00%	0	0	0	0 / 19 (0.00%)	0	0	0	KL18_10_gtr40,75.00%,2.54%,truncated,below_id_threshold	0
GCA_026557075.1_PDT001506309.1_genomic	KL18	unknown (KL18)	Typeable	?3!	0.9855	1.0001	n/a	19 / 19 (100.00%)	KL18_01_wzc,100.00%,100.00%;KL18_02_wzb,100.00%,100.00%;KL18_03_wza,100.00%,100.00%;KL18_04_gna1,100.00%,100.00%;KL18_05_gne2,100.00%,100.00%;KL18_06_wzx_KL17,99.76%,100.00%;KL18_07_alt1,100.00%,100.00%;KL18_08_gtr39,100.00%,100.00%;KL18_09_wzy_KL17,99.31%,100.00%;KL18_10_gtr40,75.00%,2.54%,truncated,below_id_threshold;KL18_11_itrA1,99.50%,100.00%;KL18_12_qhbC,100.00%,100.00%;KL18_13_qhbB,100.00%,100.00%;KL18_14_gdr,100.00%,100.00%;KL18_15_galU,100.00%,100.00%;KL18_16_ugd,99.52%,100.00%;KL18_17_gpi,98.56%,100.00%;KL18_18_gne1,100.00%,84.02%,partial;KL18_18_gne1,100.00%,16.27%,partial;KL18_19_pgm,99.34%,100.00%	0	0	0	0 / 19 (0.00%)	0	0	0	KL18_10_gtr40,75.00%,2.54%,truncated,below_id_threshold	0
GCA_026557755.1_PDT001506275.1_genomic	KL18	unknown (KL18)	Typeable	?3!	0.9857	0.9922	n/a	19 / 19 (100.00%)	KL18_01_wzc,100.00%,100.00%;KL18_02_wzb,100.00%,100.00%;KL18_03_wza,100.00%,100.00%;KL18_04_gna1,100.00%,100.00%;KL18_05_gne2,100.00%,100.00%;KL18_06_wzx_KL17,100.00%,49.16%,partial;KL18_06_wzx_KL17,100.00%,46.76%,partial;KL18_07_alt1,100.00%,100.00%;KL18_08_gtr39,100.00%,93.75%,partial;KL18_09_wzy_KL17,99.52%,96.06%,partial;KL18_10_gtr40,75.00%,2.54%,truncated,below_id_threshold;KL18_11_itrA1,99.50%,100.00%;KL18_12_qhbC,100.00%,100.00%;KL18_13_qhbB,100.00%,100.00%;KL18_14_gdr,100.00%,100.00%;KL18_15_galU,100.00%,100.00%;KL18_16_ugd,99.52%,100.00%;KL18_17_gpi,98.56%,100.00%;KL18_18_gne1,100.00%,100.00%;KL18_19_pgm,99.34%,100.00%	0	0	0	0 / 19 (0.00%)	0	0	0	KL18_10_gtr40,75.00%,2.54%,truncated,below_id_threshold	0
GCA_026557775.1_PDT001506274.1_genomic	KL18	unknown (KL18)	Typeable	?3!	0.9857	0.9912	n/a	19 / 19 (100.00%)	KL18_01_wzc,100.00%,100.00%;KL18_02_wzb,100.00%,100.00%;KL18_03_wza,100.00%,100.00%;KL18_04_gna1,100.00%,100.00%;KL18_05_gne2,100.00%,100.00%;KL18_06_wzx_KL17,100.00%,46.76%,partial;KL18_06_wzx_KL17,100.00%,42.93%,partial;KL18_07_alt1,100.00%,100.00%;KL18_08_gtr39,100.00%,95.65%,partial;KL18_09_wzy_KL17,99.53%,98.84%,partial;KL18_10_gtr40,75.00%,2.54%,truncated,below_id_threshold;KL18_11_itrA1,99.50%,100.00%;KL18_12_qhbC,100.00%,100.00%;KL18_13_qhbB,100.00%,100.00%;KL18_14_gdr,100.00%,100.00%;KL18_15_galU,100.00%,100.00%;KL18_16_ugd,99.52%,100.00%;KL18_17_gpi,98.56%,100.00%;KL18_18_gne1,100.00%,100.00%;KL18_19_pgm,99.34%,100.00%	0	0	0	0 / 19 (0.00%)	0	0	0	KL18_10_gtr40,75.00%,2.54%,truncated,below_id_threshold	0
GCA_026561395.1_PDT001506110.1_genomic	KL18	unknown (KL18)	Typeable	?3!	0.9863	0.998	n/a	19 / 19 (100.00%)	KL18_01_wzc,100.00%,100.00%;KL18_02_wzb,100.00%,100.00%;KL18_03_wza,100.00%,100.00%;KL18_04_gna1,100.00%,100.00%;KL18_05_gne2,100.00%,100.00%;KL18_06_wzx_KL17,100.00%,52.76%,partial;KL18_06_wzx_KL17,100.00%,43.41%,partial;KL18_07_alt1,100.00%,100.00%;KL18_08_gtr39,100.00%,100.00%;KL18_09_wzy_KL17,99.31%,100.00%;KL18_10_gtr40,75.00%,2.54%,truncated,below_id_threshold;KL18_11_itrA1,99.50%,100.00%;KL18_12_qhbC,100.00%,100.00%;KL18_13_qhbB,100.00%,100.00%;KL18_14_gdr,100.00%,100.00%;KL18_15_galU,100.00%,100.00%;KL18_16_ugd,99.52%,100.00%;KL18_17_gpi,98.56%,100.00%;KL18_18_gne1,100.00%,84.02%,partial;KL18_18_gne1,100.00%,15.98%,partial;KL18_19_pgm,99.34%,100.00%	0	0	0	0 / 19 (0.00%)	0	0	0	KL18_10_gtr40,75.00%,2.54%,truncated,below_id_threshold	0
GCA_026564875.1_PDT001505931.1_genomic	KL18	unknown (KL18)	Typeable	?3!	0.9863	0.9975	n/a	19 / 19 (100.00%)	KL18_01_wzc,100.00%,100.00%;KL18_02_wzb,100.00%,100.00%;KL18_03_wza,100.00%,100.00%;KL18_04_gna1,100.00%,100.00%;KL18_05_gne2,100.00%,100.00%;KL18_06_wzx_KL17,100.00%,52.76%,partial;KL18_06_wzx_KL17,100.00%,42.93%,partial;KL18_07_alt1,100.00%,100.00%;KL18_08_gtr39,100.00%,100.00%;KL18_09_wzy_KL17,99.31%,100.00%;KL18_10_gtr40,75.00%,2.54%,truncated,below_id_threshold;KL18_11_itrA1,99.50%,100.00%;KL18_12_qhbC,100.00%,100.00%;KL18_13_qhbB,100.00%,100.00%;KL18_14_gdr,100.00%,100.00%;KL18_15_galU,100.00%,100.00%;KL18_16_ugd,99.52%,100.00%;KL18_17_gpi,98.56%,100.00%;KL18_18_gne1,100.00%,84.02%,partial;KL18_18_gne1,100.00%,15.68%,partial;KL18_19_pgm,99.34%,100.00%	0	0	0	0 / 19 (0.00%)	0	0	0	KL18_10_gtr40,75.00%,2.54%,truncated,below_id_threshold	0
GCA_026568555.1_PDT001505738.1_genomic	KL18	unknown (KL18)	Typeable	?3!	0.9863	0.9962	n/a	19 / 19 (100.00%)	KL18_01_wzc,100.00%,100.00%;KL18_02_wzb,100.00%,100.00%;KL18_03_wza,100.00%,100.00%;KL18_04_gna1,100.00%,100.00%;KL18_05_gne2,100.00%,100.00%;KL18_06_wzx_KL17,100.00%,47.24%,partial;KL18_06_wzx_KL17,100.00%,45.80%,partial;KL18_07_alt1,100.00%,100.00%;KL18_08_gtr39,100.00%,100.00%;KL18_09_wzy_KL17,99.31%,100.00%;KL18_10_gtr40,75.00%,2.54%,truncated,below_id_threshold;KL18_11_itrA1,99.50%,100.00%;KL18_12_qhbC,100.00%,100.00%;KL18_13_qhbB,100.00%,100.00%;KL18_14_gdr,100.00%,100.00%;KL18_15_galU,100.00%,100.00%;KL18_16_ugd,99.52%,100.00%;KL18_17_gpi,98.56%,100.00%;KL18_18_gne1,100.00%,84.02%,partial;KL18_18_gne1,100.00%,15.98%,partial;KL18_19_pgm,99.34%,100.00%	0	0	0	0 / 19 (0.00%)	0	0	0	KL18_10_gtr40,75.00%,2.54%,truncated,below_id_threshold	0
GCA_026647415.3_PDT001510680.3_genomic	KL18	unknown (KL18)	Typeable	?3!	0.9844	0.8814	n/a	19 / 19 (100.00%)	KL18_01_wzc,100.00%,100.00%;KL18_02_wzb,100.00%,100.00%;KL18_03_wza,100.00%,100.00%;KL18_04_gna1,100.00%,100.00%;KL18_05_gne2,100.00%,100.00%;KL18_06_wzx_KL17,100.00%,17.27%,partial;KL18_07_alt1,100.00%,49.68%,partial;KL18_08_gtr39,100.00%,82.88%,partial;KL18_09_wzy_KL17,98.43%,29.40%,partial;KL18_10_gtr40,75.00%,2.54%,truncated,below_id_threshold;KL18_11_itrA1,99.50%,100.00%;KL18_12_qhbC,100.00%,100.00%;KL18_13_qhbB,100.00%,100.00%;KL18_14_gdr,100.00%,100.00%;KL18_15_galU,100.00%,100.00%;KL18_16_ugd,99.52%,100.00%;KL18_17_gpi,98.56%,100.00%;KL18_18_gne1,100.00%,100.00%;KL18_19_pgm,99.34%,100.00%	0	0	0	0 / 19 (0.00%)	0	0	0	KL18_10_gtr40,75.00%,2.54%,truncated,below_id_threshold	0
GCA_028060955.3_PDT001253498.3_genomic	KL18	unknown (KL18)	Typeable	?3!	0.9862	0.9849	n/a	19 / 19 (100.00%)	KL18_01_wzc,100.00%,100.00%;KL18_02_wzb,100.00%,100.00%;KL18_03_wza,100.00%,100.00%;KL18_04_gna1,100.00%,100.00%;KL18_05_gne2,100.00%,100.00%;KL18_06_wzx_KL17,100.00%,43.41%,partial;KL18_06_wzx_KL17,100.00%,42.45%,partial;KL18_07_alt1,100.00%,100.00%;KL18_08_gtr39,100.00%,100.00%;KL18_09_wzy_KL17,100.00%,52.08%,partial;KL18_09_wzy_KL17,99.35%,35.65%,partial;KL18_10_gtr40,75.00%,2.54%,truncated,below_id_threshold;KL18_11_itrA1,99.50%,100.00%;KL18_12_qhbC,100.00%,100.00%;KL18_13_qhbB,100.00%,100.00%;KL18_14_gdr,100.00%,100.00%;KL18_15_galU,100.00%,100.00%;KL18_16_ugd,99.52%,100.00%;KL18_17_gpi,98.56%,100.00%;KL18_18_gne1,100.00%,100.00%;KL18_19_pgm,99.12%,100.00%	0	0	0	0 / 19 (0.00%)	0	0	0	KL18_10_gtr40,75.00%,2.54%,truncated,below_id_threshold	0
GCA_028061015.3_PDT001249339.3_genomic	KL18	unknown (KL18)	Typeable	?3!	0.986	0.9766	n/a	19 / 19 (100.00%)	KL18_01_wzc,99.86%,100.00%;KL18_02_wzb,100.00%,100.00%;KL18_03_wza,100.00%,100.00%;KL18_04_gna1,100.00%,100.00%;KL18_05_gne2,100.00%,100.00%;KL18_06_wzx_KL17,100.00%,43.41%,partial;KL18_06_wzx_KL17,100.00%,40.05%,partial;KL18_07_alt1,100.00%,100.00%;KL18_08_gtr39,100.00%,100.00%;KL18_09_wzy_KL17,100.00%,40.28%,partial;KL18_09_wzy_KL17,98.71%,35.88%,partial;KL18_10_gtr40,75.00%,2.54%,truncated,below_id_threshold;KL18_11_itrA1,99.50%,100.00%;KL18_12_qhbC,100.00%,100.00%;KL18_13_qhbB,100.00%,100.00%;KL18_14_gdr,100.00%,100.00%;KL18_15_galU,100.00%,100.00%;KL18_16_ugd,99.52%,100.00%;KL18_17_gpi,98.56%,100.00%;KL18_18_gne1,100.00%,100.00%;KL18_19_pgm,99.34%,100.00%	0	0	0	0 / 19 (0.00%)	0	0	0	KL18_10_gtr40,75.00%,2.54%,truncated,below_id_threshold	0
GCA_028061315.3_PDT001232586.3_genomic	KL18	unknown (KL18)	Typeable	?3!	0.9852	0.9557	n/a	19 / 19 (100.00%)	KL18_01_wzc,100.00%,82.67%,partial;KL18_01_wzc,100.00%,17.06%,partial;KL18_02_wzb,100.00%,100.00%;KL18_03_wza,100.00%,100.00%;KL18_04_gna1,100.00%,100.00%;KL18_05_gne2,100.00%,100.00%;KL18_06_wzx_KL17,100.00%,100.00%;KL18_07_alt1,100.00%,100.00%;KL18_08_gtr39,100.00%,93.48%,partial;KL18_09_wzy_KL17,98.50%,30.79%,partial;KL18_10_gtr40,75.00%,2.54%,truncated,below_id_threshold;KL18_11_itrA1,99.50%,100.00%;KL18_12_qhbC,100.00%,100.00%;KL18_13_qhbB,100.00%,100.00%;KL18_14_gdr,100.00%,100.00%;KL18_15_galU,100.00%,100.00%;KL18_16_ugd,99.52%,100.00%;KL18_17_gpi,98.56%,100.00%;KL18_18_gne1,100.00%,100.00%;KL18_19_pgm,99.34%,100.00%	0	0	0	0 / 19 (0.00%)	0	0	0	KL18_10_gtr40,75.00%,2.54%,truncated,below_id_threshold	0
GCA_028062005.2_PDT001182410.3_genomic	KL18	unknown (KL18)	Typeable	?3!	0.9859	0.9956	n/a	19 / 19 (100.00%)	KL18_01_wzc,100.00%,100.00%;KL18_02_wzb,100.00%,100.00%;KL18_03_wza,100.00%,100.00%;KL18_04_gna1,100.00%,100.00%;KL18_05_gne2,100.00%,100.00%;KL18_06_wzx_KL17,100.00%,68.11%,partial;KL18_06_wzx_KL17,100.00%,25.18%,partial;KL18_07_alt1,100.00%,100.00%;KL18_08_gtr39,100.00%,100.00%;KL18_09_wzy_KL17,99.39%,75.69%,partial;KL18_09_wzy_KL17,99.01%,23.38%,partial;KL18_10_gtr40,75.00%,2.54%,truncated,below_id_threshold;KL18_11_itrA1,99.50%,100.00%;KL18_12_qhbC,100.00%,100.00%;KL18_13_qhbB,100.00%,100.00%;KL18_14_gdr,100.00%,100.00%;KL18_15_galU,100.00%,100.00%;KL18_16_ugd,99.52%,100.00%;KL18_17_gpi,98.56%,100.00%;KL18_18_gne1,100.00%,100.00%;KL18_19_pgm,99.34%,100.00%	0	0	0	0 / 19 (0.00%)	0	0	0	KL18_10_gtr40,75.00%,2.54%,truncated,below_id_threshold	0
GCA_028062155.3_PDT001182405.3_genomic	KL18	unknown (KL18)	Typeable	?3!	0.9858	0.9996	n/a	19 / 19 (100.00%)	KL18_01_wzc,100.00%,79.37%,partial;KL18_01_wzc,100.00%,20.63%,partial;KL18_02_wzb,100.00%,100.00%;KL18_03_wza,100.00%,100.00%;KL18_04_gna1,100.00%,100.00%;KL18_05_gne2,100.00%,100.00%;KL18_06_wzx_KL17,100.00%,100.00%;KL18_07_alt1,100.00%,100.00%;KL18_08_gtr39,100.00%,100.00%;KL18_09_wzy_KL17,99.63%,63.19%,partial;KL18_09_wzy_KL17,98.72%,36.11%,partial;KL18_10_gtr40,75.00%,2.54%,truncated,below_id_threshold;KL18_11_itrA1,99.50%,100.00%;KL18_12_qhbC,100.00%,100.00%;KL18_13_qhbB,100.00%,100.00%;KL18_14_gdr,100.00%,100.00%;KL18_15_galU,100.00%,100.00%;KL18_16_ugd,99.52%,100.00%;KL18_17_gpi,98.56%,100.00%;KL18_18_gne1,100.00%,100.00%;KL18_19_pgm,99.34%,100.00%	0	0	0	0 / 19 (0.00%)	0	0	0	KL18_10_gtr40,75.00%,2.54%,truncated,below_id_threshold	0
GCA_028063685.3_PDT001164220.3_genomic	KL18	unknown (KL18)	Typeable	?3!	0.986	0.9725	n/a	19 / 19 (100.00%)	KL18_01_wzc,100.00%,100.00%;KL18_02_wzb,100.00%,100.00%;KL18_03_wza,100.00%,100.00%;KL18_04_gna1,100.00%,100.00%;KL18_05_gne2,100.00%,100.00%;KL18_06_wzx_KL17,100.00%,62.59%,partial;KL18_06_wzx_KL17,100.00%,34.77%,partial;KL18_07_alt1,100.00%,100.00%;KL18_08_gtr39,100.00%,100.00%;KL18_09_wzy_KL17,98.71%,35.88%,partial;KL18_09_wzy_KL17,100.00%,19.91%,partial;KL18_10_gtr40,75.00%,2.54%,truncated,below_id_threshold;KL18_11_itrA1,99.50%,100.00%;KL18_12_qhbC,100.00%,100.00%;KL18_13_qhbB,100.00%,100.00%;KL18_14_gdr,100.00%,100.00%;KL18_15_galU,100.00%,100.00%;KL18_16_ugd,99.52%,100.00%;KL18_17_gpi,98.56%,100.00%;KL18_18_gne1,100.00%,100.00%;KL18_19_pgm,99.34%,100.00%	0	0	0	0 / 19 (0.00%)	0	0	0	KL18_10_gtr40,75.00%,2.54%,truncated,below_id_threshold	0
GCA_028175085.3_PDT001591655.3_genomic	KL18	unknown (KL18)	Typeable	?3!	0.9851	0.9748	n/a	19 / 19 (100.00%)	KL18_01_wzc,99.86%,100.00%;KL18_02_wzb,100.00%,100.00%;KL18_03_wza,100.00%,100.00%;KL18_04_gna1,100.00%,100.00%;KL18_05_gne2,100.00%,100.00%;KL18_06_wzx_KL17,100.00%,43.41%,partial;KL18_06_wzx_KL17,100.00%,21.34%,partial;KL18_07_alt1,100.00%,100.00%;KL18_08_gtr39,100.00%,89.95%,partial;KL18_09_wzy_KL17,98.35%,42.59%,truncated;KL18_10_gtr40,75.00%,2.54%,truncated,below_id_threshold;KL18_11_itrA1,99.50%,100.00%;KL18_12_qhbC,100.00%,100.00%;KL18_13_qhbB,100.00%,100.00%;KL18_14_gdr,100.00%,100.00%;KL18_15_galU,100.00%,100.00%;KL18_16_ugd,99.52%,100.00%;KL18_17_gpi,98.56%,100.00%;KL18_18_gne1,100.00%,100.00%;KL18_19_pgm,99.34%,100.00%	0	0	0	0 / 19 (0.00%)	0	0	0	KL18_09_wzy_KL17,98.35%,42.59%,truncated;KL18_10_gtr40,75.00%,2.54%,truncated,below_id_threshold	0
GCA_028175205.3_PDT001591640.3_genomic	KL18	unknown (KL18)	Typeable	?3!	0.9857	0.9879	n/a	19 / 19 (100.00%)	KL18_01_wzc,100.00%,100.00%;KL18_02_wzb,100.00%,100.00%;KL18_03_wza,100.00%,100.00%;KL18_04_gna1,100.00%,100.00%;KL18_05_gne2,100.00%,100.00%;KL18_06_wzx_KL17,100.00%,100.00%;KL18_07_alt1,100.00%,100.00%;KL18_08_gtr39,100.00%,93.21%,partial;KL18_09_wzy_KL17,99.52%,48.38%,partial;KL18_09_wzy_KL17,100.00%,31.48%,partial;KL18_10_gtr40,75.00%,2.54%,truncated,below_id_threshold;KL18_11_itrA1,99.50%,100.00%;KL18_12_qhbC,100.00%,100.00%;KL18_13_qhbB,100.00%,100.00%;KL18_14_gdr,100.00%,100.00%;KL18_15_galU,100.00%,100.00%;KL18_16_ugd,99.52%,100.00%;KL18_17_gpi,98.56%,100.00%;KL18_18_gne1,100.00%,100.00%;KL18_19_pgm,99.34%,100.00%	0	0	0	0 / 19 (0.00%)	0	0	0	KL18_10_gtr40,75.00%,2.54%,truncated,below_id_threshold	0
GCA_028175545.3_PDT001591650.3_genomic	KL18	unknown (KL18)	Typeable	?3!	0.986	0.9412	n/a	19 / 19 (100.00%)	KL18_01_wzc,100.00%,100.00%;KL18_02_wzb,100.00%,100.00%;KL18_03_wza,100.00%,100.00%;KL18_04_gna1,100.00%,100.00%;KL18_05_gne2,100.00%,100.00%;KL18_06_wzx_KL17,100.00%,42.45%,partial;KL18_06_wzx_KL17,100.00%,34.05%,partial;KL18_07_alt1,100.00%,100.00%;KL18_08_gtr39,100.00%,90.76%,partial;KL18_09_wzy_KL17,100.00%,25.00%,partial;KL18_10_gtr40,75.00%,2.54%,truncated,below_id_threshold;KL18_11_itrA1,99.50%,100.00%;KL18_12_qhbC,100.00%,100.00%;KL18_13_qhbB,100.00%,100.00%;KL18_14_gdr,100.00%,100.00%;KL18_15_galU,100.00%,100.00%;KL18_16_ugd,99.52%,100.00%;KL18_17_gpi,98.56%,100.00%;KL18_18_gne1,100.00%,100.00%;KL18_19_pgm,99.34%,100.00%	0	0	0	0 / 19 (0.00%)	0	0	0	KL18_10_gtr40,75.00%,2.54%,truncated,below_id_threshold	0
GCA_028440415.1_ASM2844041v1_genomic	KL18	unknown (KL18)	Typeable	?3!	0.9834	0.9968	n/a	19 / 19 (100.00%)	KL18_01_wzc,100.00%,100.00%;KL18_02_wzb,100.00%,100.00%;KL18_03_wza,100.00%,100.00%;KL18_04_gna1,100.00%,100.00%;KL18_05_gne2,100.00%,100.00%;KL18_06_wzx_KL17,100.00%,100.00%;KL18_07_alt1,100.00%,92.68%,partial;KL18_08_gtr39,100.00%,100.00%;KL18_09_wzy_KL17,99.54%,100.00%;KL18_10_gtr40,75.00%,2.54%,truncated,below_id_threshold;KL18_11_itrA1,99.50%,100.00%;KL18_12_qhbC,98.63%,100.00%;KL18_13_qhbB,98.72%,100.00%;KL18_14_gdr,100.00%,100.00%;KL18_15_galU,100.00%,100.00%;KL18_16_ugd,99.52%,100.00%;KL18_17_gpi,98.56%,100.00%;KL18_18_gne1,100.00%,100.00%;KL18_19_pgm,98.90%,100.00%	0	0	0	0 / 19 (0.00%)	0	0	0	KL18_10_gtr40,75.00%,2.54%,truncated,below_id_threshold	0
GCA_029576755.3_PDT001677923.3_genomic	KL18	unknown (KL18)	Typeable	?3!	0.9864	1	n/a	19 / 19 (100.00%)	KL18_01_wzc,100.00%,100.00%;KL18_02_wzb,100.00%,100.00%;KL18_03_wza,100.00%,60.48%,partial;KL18_03_wza,100.00%,39.25%,partial;KL18_04_gna1,100.00%,100.00%;KL18_05_gne2,100.00%,100.00%;KL18_06_wzx_KL17,100.00%,100.00%;KL18_07_alt1,100.00%,100.00%;KL18_08_gtr39,100.00%,100.00%;KL18_09_wzy_KL17,99.46%,85.88%,partial;KL18_09_wzy_KL17,100.00%,14.12%,partial;KL18_10_gtr40,75.00%,2.54%,truncated,below_id_threshold;KL18_11_itrA1,99.50%,100.00%;KL18_12_qhbC,100.00%,100.00%;KL18_13_qhbB,100.00%,100.00%;KL18_14_gdr,100.00%,100.00%;KL18_15_galU,100.00%,100.00%;KL18_16_ugd,99.52%,100.00%;KL18_17_gpi,98.56%,100.00%;KL18_18_gne1,100.00%,100.00%;KL18_19_pgm,99.34%,100.00%	0	0	0	0 / 19 (0.00%)	0	0	0	KL18_10_gtr40,75.00%,2.54%,truncated,below_id_threshold	0
GCA_031132535.2_PDT001717303.3_genomic	KL18	unknown (KL18)	Typeable	?3!	0.9861	0.951	n/a	19 / 19 (100.00%)	KL18_01_wzc,99.86%,100.00%;KL18_02_wzb,100.00%,100.00%;KL18_03_wza,100.00%,100.00%;KL18_04_gna1,100.00%,100.00%;KL18_05_gne2,100.00%,100.00%;KL18_06_wzx_KL17,100.00%,38.61%,partial;KL18_06_wzx_KL17,100.00%,24.46%,partial;KL18_07_alt1,100.00%,100.00%;KL18_08_gtr39,100.00%,100.00%;KL18_09_wzy_KL17,99.03%,47.92%,partial;KL18_09_wzy_KL17,100.00%,4.17%,partial;KL18_10_gtr40,75.00%,2.54%,truncated,below_id_threshold;KL18_11_itrA1,99.50%,100.00%;KL18_12_qhbC,100.00%,100.00%;KL18_13_qhbB,100.00%,100.00%;KL18_14_gdr,100.00%,100.00%;KL18_15_galU,100.00%,100.00%;KL18_16_ugd,99.52%,100.00%;KL18_17_gpi,98.56%,100.00%;KL18_18_gne1,100.00%,100.00%;KL18_19_pgm,99.34%,100.00%	0	0	0	0 / 19 (0.00%)	0	0	0	KL18_10_gtr40,75.00%,2.54%,truncated,below_id_threshold	0
GCA_031132635.2_PDT001717290.3_genomic	KL18	unknown (KL18)	Typeable	?3!	0.9862	0.9838	n/a	19 / 19 (100.00%)	KL18_01_wzc,100.00%,100.00%;KL18_02_wzb,100.00%,100.00%;KL18_03_wza,100.00%,100.00%;KL18_04_gna1,100.00%,100.00%;KL18_05_gne2,100.00%,100.00%;KL18_06_wzx_KL17,100.00%,40.53%,partial;KL18_06_wzx_KL17,100.00%,33.81%,partial;KL18_07_alt1,100.00%,100.00%;KL18_08_gtr39,100.00%,100.00%;KL18_09_wzy_KL17,99.59%,56.71%,partial;KL18_09_wzy_KL17,99.43%,40.51%,partial;KL18_10_gtr40,75.00%,2.54%,truncated,below_id_threshold;KL18_11_itrA1,99.50%,100.00%;KL18_12_qhbC,100.00%,100.00%;KL18_13_qhbB,100.00%,100.00%;KL18_14_gdr,100.00%,100.00%;KL18_15_galU,100.00%,100.00%;KL18_16_ugd,99.52%,100.00%;KL18_17_gpi,98.56%,100.00%;KL18_18_gne1,100.00%,100.00%;KL18_19_pgm,99.34%,100.00%	0	0	0	0 / 19 (0.00%)	0	0	0	KL18_10_gtr40,75.00%,2.54%,truncated,below_id_threshold	0
GCA_031142285.2_PDT001756236.2_genomic	KL18	unknown (KL18)	Typeable	?3!	0.9847	0.9782	n/a	19 / 19 (100.00%)	KL18_01_wzc,99.59%,99.72%;KL18_02_wzb,100.00%,100.00%;KL18_03_wza,100.00%,100.00%;KL18_04_gna1,100.00%,100.00%;KL18_05_gne2,100.00%,100.00%;KL18_06_wzx_KL17,100.00%,46.76%,partial;KL18_06_wzx_KL17,100.00%,40.05%,partial;KL18_07_alt1,100.00%,100.00%;KL18_08_gtr39,100.00%,83.15%,partial;KL18_09_wzy_KL17,97.89%,33.33%,partial;KL18_10_gtr40,75.00%,2.54%,truncated,below_id_threshold;KL18_11_itrA1,99.50%,100.00%;KL18_12_qhbC,100.00%,100.00%;KL18_13_qhbB,100.00%,100.00%;KL18_14_gdr,100.00%,100.00%;KL18_15_galU,100.00%,100.00%;KL18_16_ugd,99.52%,100.00%;KL18_17_gpi,98.56%,100.00%;KL18_18_gne1,100.00%,100.00%;KL18_19_pgm,99.34%,100.00%	0	0	0	0 / 19 (0.00%)	0	0	0	KL18_10_gtr40,75.00%,2.54%,truncated,below_id_threshold	0
GCA_033858495.2_PDT001993120.2_genomic	KL18	unknown (KL18)	Typeable	?3!	0.9852	0.9921	n/a	19 / 19 (100.00%)	KL18_01_wzc,99.59%,99.72%;KL18_02_wzb,100.00%,100.00%;KL18_03_wza,100.00%,100.00%;KL18_04_gna1,100.00%,100.00%;KL18_05_gne2,100.00%,100.00%;KL18_06_wzx_KL17,100.00%,100.00%;KL18_07_alt1,100.00%,100.00%;KL18_08_gtr39,100.00%,100.00%;KL18_09_wzy_KL17,99.58%,55.32%,partial;KL18_09_wzy_KL17,99.27%,31.71%,partial;KL18_10_gtr40,75.00%,2.54%,truncated,below_id_threshold;KL18_11_itrA1,99.50%,100.00%;KL18_12_qhbC,100.00%,100.00%;KL18_13_qhbB,100.00%,100.00%;KL18_14_gdr,100.00%,100.00%;KL18_15_galU,100.00%,100.00%;KL18_16_ugd,99.52%,100.00%;KL18_17_gpi,98.56%,100.00%;KL18_18_gne1,100.00%,100.00%;KL18_19_pgm,99.34%,100.00%	0	0	0	0 / 19 (0.00%)	0	0	0	KL18_10_gtr40,75.00%,2.54%,truncated,below_id_threshold	0
GCA_034305805.1_PDT002024419.1_genomic	KL18	unknown (KL18)	Typeable	?3!	0.9855	1	n/a	19 / 19 (100.00%)	KL18_01_wzc,100.00%,100.00%;KL18_02_wzb,100.00%,100.00%;KL18_03_wza,100.00%,100.00%;KL18_04_gna1,100.00%,100.00%;KL18_05_gne2,100.00%,100.00%;KL18_06_wzx_KL17,100.00%,100.00%;KL18_07_alt1,100.00%,100.00%;KL18_08_gtr39,100.00%,100.00%;KL18_09_wzy_KL17,99.31%,100.00%;KL18_10_gtr40,75.00%,2.54%,truncated,below_id_threshold;KL18_11_itrA1,99.50%,100.00%;KL18_12_qhbC,100.00%,100.00%;KL18_13_qhbB,100.00%,100.00%;KL18_14_gdr,99.82%,100.00%;KL18_15_galU,100.00%,100.00%;KL18_16_ugd,99.52%,100.00%;KL18_17_gpi,98.56%,100.00%;KL18_18_gne1,100.00%,84.02%,partial;KL18_18_gne1,100.00%,15.98%,partial;KL18_19_pgm,99.34%,100.00%	0	0	0	0 / 19 (0.00%)	0	0	0	KL18_10_gtr40,75.00%,2.54%,truncated,below_id_threshold	0
GCA_034309105.1_PDT002024256.1_genomic	KL18	unknown (KL18)	Typeable	?3!	0.9855	1	n/a	19 / 19 (100.00%)	KL18_01_wzc,100.00%,100.00%;KL18_02_wzb,100.00%,100.00%;KL18_03_wza,100.00%,100.00%;KL18_04_gna1,100.00%,100.00%;KL18_05_gne2,100.00%,100.00%;KL18_06_wzx_KL17,100.00%,100.00%;KL18_07_alt1,100.00%,100.00%;KL18_08_gtr39,100.00%,100.00%;KL18_09_wzy_KL17,99.31%,100.00%;KL18_10_gtr40,75.00%,2.54%,truncated,below_id_threshold;KL18_11_itrA1,99.50%,100.00%;KL18_12_qhbC,100.00%,100.00%;KL18_13_qhbB,100.00%,100.00%;KL18_14_gdr,99.82%,100.00%;KL18_15_galU,100.00%,100.00%;KL18_16_ugd,99.52%,100.00%;KL18_17_gpi,98.56%,100.00%;KL18_18_gne1,100.00%,84.02%,partial;KL18_18_gne1,100.00%,15.98%,partial;KL18_19_pgm,99.34%,100.00%	0	0	0	0 / 19 (0.00%)	0	0	0	KL18_10_gtr40,75.00%,2.54%,truncated,below_id_threshold	0
GCA_034311585.1_PDT002024135.1_genomic	KL18	unknown (KL18)	Typeable	?3!	0.9863	0.9947	n/a	19 / 19 (100.00%)	KL18_01_wzc,100.00%,100.00%;KL18_02_wzb,100.00%,100.00%;KL18_03_wza,100.00%,100.00%;KL18_04_gna1,100.00%,100.00%;KL18_05_gne2,100.00%,100.00%;KL18_06_wzx_KL17,100.00%,49.64%,partial;KL18_06_wzx_KL17,100.00%,40.77%,partial;KL18_07_alt1,100.00%,100.00%;KL18_08_gtr39,100.00%,100.00%;KL18_09_wzy_KL17,99.31%,100.00%;KL18_10_gtr40,75.00%,2.54%,truncated,below_id_threshold;KL18_11_itrA1,99.50%,100.00%;KL18_12_qhbC,100.00%,100.00%;KL18_13_qhbB,100.00%,100.00%;KL18_14_gdr,100.00%,100.00%;KL18_15_galU,100.00%,100.00%;KL18_16_ugd,99.52%,100.00%;KL18_17_gpi,98.56%,100.00%;KL18_18_gne1,100.00%,84.02%,partial;KL18_18_gne1,100.00%,15.98%,partial;KL18_19_pgm,99.34%,100.00%	0	0	0	0 / 19 (0.00%)	0	0	0	KL18_10_gtr40,75.00%,2.54%,truncated,below_id_threshold	0
GCA_034567135.1_PDT002037460.1_genomic	KL18	unknown (KL18)	Typeable	?3!	0.9861	0.9995	n/a	19 / 19 (100.00%)	KL18_01_wzc,100.00%,100.00%;KL18_02_wzb,100.00%,100.00%;KL18_03_wza,100.00%,100.00%;KL18_04_gna1,100.00%,100.00%;KL18_05_gne2,100.00%,100.00%;KL18_06_wzx_KL17,100.00%,100.00%;KL18_07_alt1,100.00%,100.00%;KL18_08_gtr39,100.00%,100.00%;KL18_09_wzy_KL17,98.82%,58.80%,partial;KL18_09_wzy_KL17,100.00%,40.28%,partial;KL18_10_gtr40,75.00%,2.54%,truncated,below_id_threshold;KL18_11_itrA1,99.50%,100.00%;KL18_12_qhbC,100.00%,100.00%;KL18_13_qhbB,100.00%,100.00%;KL18_14_gdr,100.00%,100.00%;KL18_15_galU,100.00%,100.00%;KL18_16_ugd,99.52%,100.00%;KL18_17_gpi,98.56%,100.00%;KL18_18_gne1,100.00%,84.02%,partial;KL18_18_gne1,100.00%,15.98%,partial;KL18_19_pgm,99.34%,100.00%	0	0	0	0 / 19 (0.00%)	0	0	0	KL18_10_gtr40,75.00%,2.54%,truncated,below_id_threshold	0
GCA_035598375.1_PDT002051182.1_genomic	KL18	unknown (KL18)	Typeable	?3!	0.9861	0.9995	n/a	19 / 19 (100.00%)	KL18_01_wzc,100.00%,100.00%;KL18_02_wzb,100.00%,100.00%;KL18_03_wza,100.00%,100.00%;KL18_04_gna1,100.00%,100.00%;KL18_05_gne2,100.00%,100.00%;KL18_06_wzx_KL17,100.00%,100.00%;KL18_07_alt1,100.00%,100.00%;KL18_08_gtr39,100.00%,100.00%;KL18_09_wzy_KL17,98.82%,58.80%,partial;KL18_09_wzy_KL17,100.00%,40.05%,partial;KL18_10_gtr40,75.00%,2.54%,truncated,below_id_threshold;KL18_11_itrA1,99.50%,100.00%;KL18_12_qhbC,100.00%,100.00%;KL18_13_qhbB,100.00%,100.00%;KL18_14_gdr,100.00%,100.00%;KL18_15_galU,100.00%,100.00%;KL18_16_ugd,99.52%,100.00%;KL18_17_gpi,98.56%,100.00%;KL18_18_gne1,100.00%,84.02%,partial;KL18_18_gne1,100.00%,15.98%,partial;KL18_19_pgm,99.34%,100.00%	0	0	0	0 / 19 (0.00%)	0	0	0	KL18_10_gtr40,75.00%,2.54%,truncated,below_id_threshold	0
GCA_035940605.1_PDT002061075.1_genomic	KL18	unknown (KL18)	Typeable	?3!	0.9861	0.9997	n/a	19 / 19 (100.00%)	KL18_01_wzc,100.00%,100.00%;KL18_02_wzb,100.00%,100.00%;KL18_03_wza,100.00%,100.00%;KL18_04_gna1,100.00%,100.00%;KL18_05_gne2,100.00%,100.00%;KL18_06_wzx_KL17,100.00%,100.00%;KL18_07_alt1,100.00%,100.00%;KL18_08_gtr39,100.00%,100.00%;KL18_09_wzy_KL17,98.98%,68.29%,partial;KL18_09_wzy_KL17,100.00%,31.02%,partial;KL18_10_gtr40,75.00%,2.54%,truncated,below_id_threshold;KL18_11_itrA1,99.50%,100.00%;KL18_12_qhbC,100.00%,100.00%;KL18_13_qhbB,100.00%,100.00%;KL18_14_gdr,99.82%,100.00%;KL18_15_galU,100.00%,100.00%;KL18_16_ugd,99.52%,100.00%;KL18_17_gpi,98.56%,100.00%;KL18_18_gne1,100.00%,84.02%,partial;KL18_18_gne1,100.00%,15.98%,partial;KL18_19_pgm,99.34%,100.00%	0	0	0	0 / 19 (0.00%)	0	0	0	KL18_10_gtr40,75.00%,2.54%,truncated,below_id_threshold	0
GCA_036459725.1_PDT002070567.1_genomic	KL18	unknown (KL18)	Typeable	?3!	0.9857	0.9926	n/a	19 / 19 (100.00%)	KL18_01_wzc,100.00%,100.00%;KL18_02_wzb,100.00%,100.00%;KL18_03_wza,100.00%,100.00%;KL18_04_gna1,100.00%,100.00%;KL18_05_gne2,100.00%,100.00%;KL18_06_wzx_KL17,100.00%,52.28%,partial;KL18_06_wzx_KL17,100.00%,40.53%,partial;KL18_07_alt1,100.00%,100.00%;KL18_08_gtr39,100.00%,93.48%,partial;KL18_09_wzy_KL17,99.54%,100.00%;KL18_10_gtr40,75.00%,2.54%,truncated,below_id_threshold;KL18_11_itrA1,99.50%,100.00%;KL18_12_qhbC,100.00%,100.00%;KL18_13_qhbB,100.00%,100.00%;KL18_14_gdr,100.00%,100.00%;KL18_15_galU,100.00%,100.00%;KL18_16_ugd,99.52%,100.00%;KL18_17_gpi,98.56%,100.00%;KL18_18_gne1,100.00%,100.00%;KL18_19_pgm,99.34%,100.00%	0	0	0	0 / 19 (0.00%)	0	0	0	KL18_10_gtr40,75.00%,2.54%,truncated,below_id_threshold	0
GCA_036462735.1_PDT002070364.1_genomic	KL18	unknown (KL18)	Typeable	?3!	0.9861	0.9991	n/a	19 / 19 (100.00%)	KL18_01_wzc,100.00%,70.98%,partial;KL18_01_wzc,100.00%,28.47%,partial;KL18_02_wzb,100.00%,100.00%;KL18_03_wza,100.00%,100.00%;KL18_04_gna1,100.00%,100.00%;KL18_05_gne2,100.00%,100.00%;KL18_06_wzx_KL17,100.00%,100.00%;KL18_07_alt1,100.00%,100.00%;KL18_08_gtr39,100.00%,100.00%;KL18_09_wzy_KL17,98.79%,57.18%,partial;KL18_09_wzy_KL17,100.00%,42.13%,partial;KL18_10_gtr40,75.00%,2.54%,truncated,below_id_threshold;KL18_11_itrA1,99.50%,100.00%;KL18_12_qhbC,100.00%,100.00%;KL18_13_qhbB,100.00%,100.00%;KL18_14_gdr,100.00%,100.00%;KL18_15_galU,100.00%,100.00%;KL18_16_ugd,99.52%,100.00%;KL18_17_gpi,98.56%,100.00%;KL18_18_gne1,100.00%,100.00%;KL18_19_pgm,99.34%,100.00%	0	0	0	0 / 19 (0.00%)	0	0	0	KL18_10_gtr40,75.00%,2.54%,truncated,below_id_threshold	0
GCA_036622195.1_PDT002078284.1_genomic	KL18	unknown (KL18)	Typeable	?3!	0.9861	0.9995	n/a	19 / 19 (100.00%)	KL18_01_wzc,100.00%,100.00%;KL18_02_wzb,100.00%,100.00%;KL18_03_wza,100.00%,100.00%;KL18_04_gna1,100.00%,100.00%;KL18_05_gne2,100.00%,100.00%;KL18_06_wzx_KL17,100.00%,100.00%;KL18_07_alt1,100.00%,100.00%;KL18_08_gtr39,100.00%,100.00%;KL18_09_wzy_KL17,98.82%,58.80%,partial;KL18_09_wzy_KL17,100.00%,40.05%,partial;KL18_10_gtr40,75.00%,2.54%,truncated,below_id_threshold;KL18_11_itrA1,99.50%,100.00%;KL18_12_qhbC,100.00%,100.00%;KL18_13_qhbB,100.00%,100.00%;KL18_14_gdr,100.00%,100.00%;KL18_15_galU,100.00%,100.00%;KL18_16_ugd,99.52%,100.00%;KL18_17_gpi,98.56%,100.00%;KL18_18_gne1,100.00%,84.02%,partial;KL18_18_gne1,100.00%,15.98%,partial;KL18_19_pgm,99.34%,100.00%	0	0	0	0 / 19 (0.00%)	0	0	0	KL18_10_gtr40,75.00%,2.54%,truncated,below_id_threshold	0
GCA_036890345.1_PDT002089351.1_genomic	KL18	unknown (KL18)	Typeable	?3!	0.9863	0.9995	n/a	19 / 19 (100.00%)	KL18_01_wzc,100.00%,100.00%;KL18_02_wzb,100.00%,100.00%;KL18_03_wza,100.00%,100.00%;KL18_04_gna1,100.00%,100.00%;KL18_05_gne2,100.00%,100.00%;KL18_06_wzx_KL17,100.00%,100.00%;KL18_07_alt1,100.00%,100.00%;KL18_08_gtr39,100.00%,100.00%;KL18_09_wzy_KL17,99.31%,100.00%;KL18_10_gtr40,75.00%,2.54%,truncated,below_id_threshold;KL18_11_itrA1,99.50%,100.00%;KL18_12_qhbC,100.00%,71.23%,partial;KL18_12_qhbC,100.00%,26.94%,partial;KL18_13_qhbB,100.00%,100.00%;KL18_14_gdr,100.00%,100.00%;KL18_15_galU,100.00%,100.00%;KL18_16_ugd,99.52%,100.00%;KL18_17_gpi,98.56%,100.00%;KL18_18_gne1,100.00%,84.02%,partial;KL18_18_gne1,100.00%,15.98%,partial;KL18_19_pgm,99.34%,100.00%	0	0	0	0 / 19 (0.00%)	0	0	0	KL18_10_gtr40,75.00%,2.54%,truncated,below_id_threshold	0
GCA_036890505.1_PDT002089345.1_genomic	KL18	unknown (KL18)	Typeable	?3!	0.9863	0.999	n/a	19 / 19 (100.00%)	KL18_01_wzc,100.00%,66.44%,partial;KL18_01_wzc,100.00%,32.46%,partial;KL18_02_wzb,100.00%,100.00%;KL18_03_wza,100.00%,100.00%;KL18_04_gna1,100.00%,100.00%;KL18_05_gne2,100.00%,100.00%;KL18_06_wzx_KL17,100.00%,100.00%;KL18_07_alt1,100.00%,100.00%;KL18_08_gtr39,100.00%,100.00%;KL18_09_wzy_KL17,99.31%,100.00%;KL18_10_gtr40,75.00%,2.54%,truncated,below_id_threshold;KL18_11_itrA1,99.50%,100.00%;KL18_12_qhbC,100.00%,100.00%;KL18_13_qhbB,100.00%,100.00%;KL18_14_gdr,100.00%,100.00%;KL18_15_galU,100.00%,100.00%;KL18_16_ugd,99.52%,100.00%;KL18_17_gpi,98.56%,100.00%;KL18_18_gne1,100.00%,84.02%,partial;KL18_18_gne1,100.00%,15.98%,partial;KL18_19_pgm,99.34%,100.00%	0	0	0	0 / 19 (0.00%)	0	0	0	KL18_10_gtr40,75.00%,2.54%,truncated,below_id_threshold	0
GCA_036899415.1_PDT002090150.1_genomic	KL18	unknown (KL18)	Typeable	?3!	0.9861	0.9997	n/a	19 / 19 (100.00%)	KL18_01_wzc,100.00%,100.00%;KL18_02_wzb,100.00%,100.00%;KL18_03_wza,100.00%,100.00%;KL18_04_gna1,100.00%,100.00%;KL18_05_gne2,100.00%,100.00%;KL18_06_wzx_KL17,100.00%,100.00%;KL18_07_alt1,100.00%,100.00%;KL18_08_gtr39,100.00%,100.00%;KL18_09_wzy_KL17,98.98%,68.29%,partial;KL18_09_wzy_KL17,100.00%,31.02%,partial;KL18_10_gtr40,75.00%,2.54%,truncated,below_id_threshold;KL18_11_itrA1,99.50%,100.00%;KL18_12_qhbC,100.00%,100.00%;KL18_13_qhbB,100.00%,100.00%;KL18_14_gdr,99.82%,100.00%;KL18_15_galU,100.00%,100.00%;KL18_16_ugd,99.52%,100.00%;KL18_17_gpi,98.56%,100.00%;KL18_18_gne1,100.00%,84.02%,partial;KL18_18_gne1,100.00%,15.98%,partial;KL18_19_pgm,99.34%,100.00%	0	0	0	0 / 19 (0.00%)	0	0	0	KL18_10_gtr40,75.00%,2.54%,truncated,below_id_threshold	0
GCA_036899435.1_PDT002090151.1_genomic	KL18	unknown (KL18)	Typeable	?3!	0.9861	0.9997	n/a	19 / 19 (100.00%)	KL18_01_wzc,100.00%,100.00%;KL18_02_wzb,100.00%,100.00%;KL18_03_wza,100.00%,100.00%;KL18_04_gna1,100.00%,100.00%;KL18_05_gne2,100.00%,100.00%;KL18_06_wzx_KL17,100.00%,100.00%;KL18_07_alt1,100.00%,100.00%;KL18_08_gtr39,100.00%,100.00%;KL18_09_wzy_KL17,98.98%,68.29%,partial;KL18_09_wzy_KL17,100.00%,31.02%,partial;KL18_10_gtr40,75.00%,2.54%,truncated,below_id_threshold;KL18_11_itrA1,99.50%,100.00%;KL18_12_qhbC,100.00%,100.00%;KL18_13_qhbB,100.00%,100.00%;KL18_14_gdr,99.82%,100.00%;KL18_15_galU,100.00%,100.00%;KL18_16_ugd,99.52%,100.00%;KL18_17_gpi,98.56%,100.00%;KL18_18_gne1,100.00%,84.02%,partial;KL18_18_gne1,100.00%,15.98%,partial;KL18_19_pgm,99.34%,100.00%	0	0	0	0 / 19 (0.00%)	0	0	0	KL18_10_gtr40,75.00%,2.54%,truncated,below_id_threshold	0
GCA_036899755.1_PDT002090153.1_genomic	KL18	unknown (KL18)	Typeable	?3!	0.9861	0.9997	n/a	19 / 19 (100.00%)	KL18_01_wzc,100.00%,100.00%;KL18_02_wzb,100.00%,100.00%;KL18_03_wza,100.00%,100.00%;KL18_04_gna1,100.00%,100.00%;KL18_05_gne2,100.00%,100.00%;KL18_06_wzx_KL17,100.00%,100.00%;KL18_07_alt1,100.00%,100.00%;KL18_08_gtr39,100.00%,100.00%;KL18_09_wzy_KL17,98.98%,68.29%,partial;KL18_09_wzy_KL17,100.00%,31.02%,partial;KL18_10_gtr40,75.00%,2.54%,truncated,below_id_threshold;KL18_11_itrA1,99.50%,100.00%;KL18_12_qhbC,100.00%,100.00%;KL18_13_qhbB,100.00%,100.00%;KL18_14_gdr,99.82%,100.00%;KL18_15_galU,100.00%,100.00%;KL18_16_ugd,99.52%,100.00%;KL18_17_gpi,98.56%,100.00%;KL18_18_gne1,100.00%,84.02%,partial;KL18_18_gne1,100.00%,15.98%,partial;KL18_19_pgm,99.34%,100.00%	0	0	0	0 / 19 (0.00%)	0	0	0	KL18_10_gtr40,75.00%,2.54%,truncated,below_id_threshold	0
GCA_036899855.1_PDT002090152.1_genomic	KL18	unknown (KL18)	Typeable	?3!	0.9861	0.9997	n/a	19 / 19 (100.00%)	KL18_01_wzc,100.00%,100.00%;KL18_02_wzb,100.00%,100.00%;KL18_03_wza,100.00%,100.00%;KL18_04_gna1,100.00%,100.00%;KL18_05_gne2,100.00%,100.00%;KL18_06_wzx_KL17,100.00%,100.00%;KL18_07_alt1,100.00%,100.00%;KL18_08_gtr39,100.00%,100.00%;KL18_09_wzy_KL17,98.98%,68.29%,partial;KL18_09_wzy_KL17,100.00%,31.02%,partial;KL18_10_gtr40,75.00%,2.54%,truncated,below_id_threshold;KL18_11_itrA1,99.50%,100.00%;KL18_12_qhbC,100.00%,100.00%;KL18_13_qhbB,100.00%,100.00%;KL18_14_gdr,99.82%,100.00%;KL18_15_galU,100.00%,100.00%;KL18_16_ugd,99.52%,100.00%;KL18_17_gpi,98.56%,100.00%;KL18_18_gne1,100.00%,84.02%,partial;KL18_18_gne1,100.00%,15.98%,partial;KL18_19_pgm,99.34%,100.00%	0	0	0	0 / 19 (0.00%)	0	0	0	KL18_10_gtr40,75.00%,2.54%,truncated,below_id_threshold	0
GCA_037123625.1_PDT002110958.1_genomic	KL18	unknown (KL18)	Typeable	?3!	0.9862	0.9979	n/a	19 / 19 (100.00%)	KL18_01_wzc,100.00%,74.14%,partial;KL18_01_wzc,100.00%,23.80%,partial;KL18_02_wzb,100.00%,100.00%;KL18_03_wza,100.00%,100.00%;KL18_04_gna1,100.00%,100.00%;KL18_05_gne2,99.71%,100.00%;KL18_06_wzx_KL17,100.00%,100.00%;KL18_07_alt1,100.00%,100.00%;KL18_08_gtr39,100.00%,100.00%;KL18_09_wzy_KL17,99.31%,100.00%;KL18_10_gtr40,75.00%,2.54%,truncated,below_id_threshold;KL18_11_itrA1,99.50%,100.00%;KL18_12_qhbC,100.00%,100.00%;KL18_13_qhbB,100.00%,100.00%;KL18_14_gdr,100.00%,100.00%;KL18_15_galU,100.00%,100.00%;KL18_16_ugd,99.52%,100.00%;KL18_17_gpi,98.56%,100.00%;KL18_18_gne1,100.00%,83.73%,partial;KL18_18_gne1,100.00%,15.98%,partial;KL18_19_pgm,99.34%,100.00%	0	0	0	0 / 19 (0.00%)	0	0	0	KL18_10_gtr40,75.00%,2.54%,truncated,below_id_threshold	0
GCA_037155315.1_PDT002111868.1_genomic	KL18	unknown (KL18)	Typeable	?3!	0.9861	0.9997	n/a	19 / 19 (100.00%)	KL18_01_wzc,100.00%,100.00%;KL18_02_wzb,100.00%,100.00%;KL18_03_wza,100.00%,100.00%;KL18_04_gna1,100.00%,100.00%;KL18_05_gne2,100.00%,100.00%;KL18_06_wzx_KL17,100.00%,100.00%;KL18_07_alt1,100.00%,100.00%;KL18_08_gtr39,100.00%,100.00%;KL18_09_wzy_KL17,98.98%,68.29%,partial;KL18_09_wzy_KL17,100.00%,31.02%,partial;KL18_10_gtr40,75.00%,2.54%,truncated,below_id_threshold;KL18_11_itrA1,99.50%,100.00%;KL18_12_qhbC,100.00%,100.00%;KL18_13_qhbB,100.00%,100.00%;KL18_14_gdr,99.82%,100.00%;KL18_15_galU,100.00%,100.00%;KL18_16_ugd,99.52%,100.00%;KL18_17_gpi,98.56%,100.00%;KL18_18_gne1,100.00%,84.02%,partial;KL18_18_gne1,100.00%,15.98%,partial;KL18_19_pgm,99.34%,100.00%	0	0	0	0 / 19 (0.00%)	0	0	0	KL18_10_gtr40,75.00%,2.54%,truncated,below_id_threshold	0
GCA_037492825.1_PDT002120381.1_genomic	KL18	unknown (KL18)	Typeable	?3!	0.9847	0.9822	n/a	19 / 19 (100.00%)	KL18_01_wzc,99.86%,100.00%;KL18_02_wzb,100.00%,100.00%;KL18_03_wza,100.00%,100.00%;KL18_04_gna1,100.00%,100.00%;KL18_05_gne2,100.00%,100.00%;KL18_06_wzx_KL17,100.00%,43.88%,partial;KL18_06_wzx_KL17,100.00%,39.57%,partial;KL18_07_alt1,100.00%,100.00%;KL18_08_gtr39,100.00%,98.64%,partial;KL18_09_wzy_KL17,97.62%,29.63%,partial;KL18_10_gtr40,75.00%,2.54%,truncated,below_id_threshold;KL18_11_itrA1,99.50%,100.00%;KL18_12_qhbC,100.00%,100.00%;KL18_13_qhbB,100.00%,100.00%;KL18_14_gdr,100.00%,100.00%;KL18_15_galU,100.00%,100.00%;KL18_16_ugd,99.52%,100.00%;KL18_17_gpi,98.56%,100.00%;KL18_18_gne1,100.00%,100.00%;KL18_19_pgm,99.34%,100.00%	0	0	0	0 / 19 (0.00%)	0	0	0	KL18_10_gtr40,75.00%,2.54%,truncated,below_id_threshold	0
GCA_037740465.1_PDT002123571.1_genomic	KL18	unknown (KL18)	Typeable	?3!	0.9856	0.9505	n/a	19 / 19 (100.00%)	KL18_01_wzc,100.00%,100.00%;KL18_02_wzb,100.00%,100.00%;KL18_03_wza,100.00%,100.00%;KL18_04_gna1,100.00%,100.00%;KL18_05_gne2,100.00%,100.00%;KL18_06_wzx_KL17,100.00%,36.93%,partial;KL18_06_wzx_KL17,100.00%,22.78%,partial;KL18_07_alt1,100.00%,100.00%;KL18_08_gtr39,100.00%,88.04%,partial;KL18_09_wzy_KL17,99.29%,65.05%,partial;KL18_10_gtr40,75.00%,2.54%,truncated,below_id_threshold;KL18_11_itrA1,99.50%,100.00%;KL18_12_qhbC,100.00%,100.00%;KL18_13_qhbB,100.00%,100.00%;KL18_14_gdr,100.00%,100.00%;KL18_15_galU,100.00%,100.00%;KL18_16_ugd,99.52%,100.00%;KL18_17_gpi,98.56%,100.00%;KL18_18_gne1,100.00%,100.00%;KL18_19_pgm,99.34%,100.00%	0	0	0	0 / 19 (0.00%)	0	0	0	KL18_10_gtr40,75.00%,2.54%,truncated,below_id_threshold	0
GCA_037746485.1_PDT002123572.1_genomic	KL18	unknown (KL18)	Typeable	?3!	0.9861	0.9773	n/a	19 / 19 (100.00%)	KL18_01_wzc,100.00%,100.00%;KL18_02_wzb,100.00%,100.00%;KL18_03_wza,100.00%,100.00%;KL18_04_gna1,100.00%,100.00%;KL18_05_gne2,100.00%,100.00%;KL18_06_wzx_KL17,100.00%,39.09%,partial;KL18_06_wzx_KL17,100.00%,24.70%,partial;KL18_07_alt1,100.00%,100.00%;KL18_08_gtr39,100.00%,100.00%;KL18_09_wzy_KL17,99.63%,61.81%,partial;KL18_09_wzy_KL17,99.33%,34.49%,partial;KL18_10_gtr40,75.00%,2.54%,truncated,below_id_threshold;KL18_11_itrA1,99.50%,100.00%;KL18_12_qhbC,100.00%,100.00%;KL18_13_qhbB,100.00%,100.00%;KL18_14_gdr,100.00%,100.00%;KL18_15_galU,100.00%,100.00%;KL18_16_ugd,99.52%,100.00%;KL18_17_gpi,98.56%,100.00%;KL18_18_gne1,100.00%,100.00%;KL18_19_pgm,99.34%,100.00%	0	0	0	0 / 19 (0.00%)	0	0	0	KL18_10_gtr40,75.00%,2.54%,truncated,below_id_threshold	0
GCA_037930605.1_PDT002129605.1_genomic	KL18	unknown (KL18)	Typeable	?3!	0.9861	0.9995	n/a	19 / 19 (100.00%)	KL18_01_wzc,100.00%,100.00%;KL18_02_wzb,100.00%,100.00%;KL18_03_wza,100.00%,100.00%;KL18_04_gna1,100.00%,100.00%;KL18_05_gne2,100.00%,100.00%;KL18_06_wzx_KL17,100.00%,100.00%;KL18_07_alt1,100.00%,100.00%;KL18_08_gtr39,100.00%,100.00%;KL18_09_wzy_KL17,98.82%,58.80%,partial;KL18_09_wzy_KL17,100.00%,40.05%,partial;KL18_10_gtr40,75.00%,2.54%,truncated,below_id_threshold;KL18_11_itrA1,99.50%,100.00%;KL18_12_qhbC,100.00%,100.00%;KL18_13_qhbB,100.00%,100.00%;KL18_14_gdr,100.00%,100.00%;KL18_15_galU,100.00%,100.00%;KL18_16_ugd,99.52%,100.00%;KL18_17_gpi,98.56%,100.00%;KL18_18_gne1,100.00%,84.02%,partial;KL18_18_gne1,100.00%,15.98%,partial;KL18_19_pgm,99.34%,100.00%	0	0	0	0 / 19 (0.00%)	0	0	0	KL18_10_gtr40,75.00%,2.54%,truncated,below_id_threshold	0
GCA_038474315.1_PDT002146056.1_genomic	KL18	unknown (KL18)	Typeable	?3!	0.9861	0.9999	n/a	19 / 19 (100.00%)	KL18_01_wzc,100.00%,100.00%;KL18_02_wzb,100.00%,100.00%;KL18_03_wza,100.00%,100.00%;KL18_04_gna1,100.00%,100.00%;KL18_05_gne2,100.00%,100.00%;KL18_06_wzx_KL17,100.00%,100.00%;KL18_07_alt1,100.00%,100.00%;KL18_08_gtr39,100.00%,100.00%;KL18_09_wzy_KL17,98.83%,59.26%,partial;KL18_09_wzy_KL17,100.00%,40.51%,partial;KL18_10_gtr40,75.00%,2.54%,truncated,below_id_threshold;KL18_11_itrA1,99.50%,100.00%;KL18_12_qhbC,100.00%,100.00%;KL18_13_qhbB,100.00%,100.00%;KL18_14_gdr,100.00%,100.00%;KL18_15_galU,100.00%,100.00%;KL18_16_ugd,99.52%,100.00%;KL18_17_gpi,98.56%,100.00%;KL18_18_gne1,100.00%,84.02%,partial;KL18_18_gne1,100.00%,15.98%,partial;KL18_19_pgm,99.34%,100.00%	0	0	0	0 / 19 (0.00%)	0	0	0	KL18_10_gtr40,75.00%,2.54%,truncated,below_id_threshold	0
GCA_038476435.1_PDT002146047.1_genomic	KL18	unknown (KL18)	Typeable	?3!	0.9856	1	n/a	19 / 19 (100.00%)	KL18_01_wzc,100.00%,100.00%;KL18_02_wzb,100.00%,100.00%;KL18_03_wza,100.00%,100.00%;KL18_04_gna1,100.00%,100.00%;KL18_05_gne2,100.00%,100.00%;KL18_06_wzx_KL17,100.00%,100.00%;KL18_07_alt1,100.00%,100.00%;KL18_08_gtr39,100.00%,100.00%;KL18_09_wzy_KL17,99.31%,100.00%;KL18_10_gtr40,75.00%,2.54%,truncated,below_id_threshold;KL18_11_itrA1,99.50%,100.00%;KL18_12_qhbC,100.00%,100.00%;KL18_13_qhbB,100.00%,100.00%;KL18_14_gdr,100.00%,100.00%;KL18_15_galU,100.00%,100.00%;KL18_16_ugd,99.52%,100.00%;KL18_17_gpi,98.56%,100.00%;KL18_18_gne1,100.00%,84.02%,partial;KL18_18_gne1,100.00%,15.98%,partial;KL18_19_pgm,99.34%,100.00%	0	0	0	0 / 19 (0.00%)	0	0	0	KL18_10_gtr40,75.00%,2.54%,truncated,below_id_threshold	0
GCA_038476465.1_PDT002146045.1_genomic	KL18	unknown (KL18)	Typeable	?3!	0.9856	1.0001	n/a	19 / 19 (100.00%)	KL18_01_wzc,100.00%,100.00%;KL18_02_wzb,100.00%,100.00%;KL18_03_wza,100.00%,100.00%;KL18_04_gna1,100.00%,100.00%;KL18_05_gne2,100.00%,100.00%;KL18_06_wzx_KL17,100.00%,100.00%;KL18_07_alt1,100.00%,100.00%;KL18_08_gtr39,100.00%,100.00%;KL18_09_wzy_KL17,99.31%,100.00%;KL18_10_gtr40,75.00%,2.54%,truncated,below_id_threshold;KL18_11_itrA1,99.50%,100.00%;KL18_12_qhbC,100.00%,100.00%;KL18_13_qhbB,100.00%,100.00%;KL18_14_gdr,100.00%,100.00%;KL18_15_galU,100.00%,100.00%;KL18_16_ugd,99.52%,100.00%;KL18_17_gpi,98.56%,100.00%;KL18_18_gne1,100.00%,84.02%,partial;KL18_18_gne1,100.00%,16.27%,partial;KL18_19_pgm,99.34%,100.00%	0	0	0	0 / 19 (0.00%)	0	0	0	KL18_10_gtr40,75.00%,2.54%,truncated,below_id_threshold	0
GCA_038625245.1_PDT002148301.1_genomic	KL18	unknown (KL18)	Typeable	?3!	0.9856	0.9988	n/a	19 / 19 (100.00%)	KL18_01_wzc,100.00%,100.00%;KL18_02_wzb,100.00%,100.00%;KL18_03_wza,100.00%,100.00%;KL18_04_gna1,100.00%,100.00%;KL18_05_gne2,100.00%,100.00%;KL18_06_wzx_KL17,100.00%,100.00%;KL18_07_alt1,100.00%,100.00%;KL18_08_gtr39,100.00%,100.00%;KL18_09_wzy_KL17,99.29%,98.15%,partial;KL18_10_gtr40,75.00%,2.54%,truncated,below_id_threshold;KL18_11_itrA1,99.50%,100.00%;KL18_12_qhbC,100.00%,100.00%;KL18_13_qhbB,100.00%,100.00%;KL18_14_gdr,100.00%,100.00%;KL18_15_galU,100.00%,100.00%;KL18_16_ugd,99.52%,100.00%;KL18_17_gpi,98.56%,100.00%;KL18_18_gne1,100.00%,83.73%,partial;KL18_18_gne1,100.00%,15.98%,partial;KL18_19_pgm,99.34%,100.00%	0	0	0	0 / 19 (0.00%)	0	0	0	KL18_10_gtr40,75.00%,2.54%,truncated,below_id_threshold	0
GCA_038626055.1_PDT002148286.1_genomic	KL18	unknown (KL18)	Typeable	?3!	0.9861	0.9995	n/a	19 / 19 (100.00%)	KL18_01_wzc,100.00%,100.00%;KL18_02_wzb,100.00%,100.00%;KL18_03_wza,100.00%,100.00%;KL18_04_gna1,100.00%,100.00%;KL18_05_gne2,100.00%,100.00%;KL18_06_wzx_KL17,100.00%,100.00%;KL18_07_alt1,100.00%,100.00%;KL18_08_gtr39,100.00%,100.00%;KL18_09_wzy_KL17,98.82%,58.80%,partial;KL18_09_wzy_KL17,100.00%,40.05%,partial;KL18_10_gtr40,75.00%,2.54%,truncated,below_id_threshold;KL18_11_itrA1,99.50%,100.00%;KL18_12_qhbC,100.00%,100.00%;KL18_13_qhbB,100.00%,100.00%;KL18_14_gdr,100.00%,100.00%;KL18_15_galU,100.00%,100.00%;KL18_16_ugd,99.52%,100.00%;KL18_17_gpi,98.56%,100.00%;KL18_18_gne1,100.00%,84.02%,partial;KL18_18_gne1,100.00%,15.98%,partial;KL18_19_pgm,99.34%,100.00%	0	0	0	0 / 19 (0.00%)	0	0	0	KL18_10_gtr40,75.00%,2.54%,truncated,below_id_threshold	0
GCA_038626075.1_PDT002148287.1_genomic	KL18	unknown (KL18)	Typeable	?3!	0.986	0.9996	n/a	19 / 19 (100.00%)	KL18_01_wzc,99.86%,100.00%;KL18_02_wzb,100.00%,100.00%;KL18_03_wza,100.00%,100.00%;KL18_04_gna1,100.00%,100.00%;KL18_05_gne2,100.00%,100.00%;KL18_06_wzx_KL17,100.00%,100.00%;KL18_07_alt1,100.00%,100.00%;KL18_08_gtr39,100.00%,100.00%;KL18_09_wzy_KL17,98.82%,59.03%,partial;KL18_09_wzy_KL17,100.00%,40.28%,partial;KL18_10_gtr40,75.00%,2.54%,truncated,below_id_threshold;KL18_11_itrA1,99.50%,100.00%;KL18_12_qhbC,100.00%,100.00%;KL18_13_qhbB,100.00%,100.00%;KL18_14_gdr,100.00%,100.00%;KL18_15_galU,100.00%,100.00%;KL18_16_ugd,99.52%,100.00%;KL18_17_gpi,98.56%,100.00%;KL18_18_gne1,100.00%,84.02%,partial;KL18_18_gne1,100.00%,15.98%,partial;KL18_19_pgm,99.34%,100.00%	0	0	0	0 / 19 (0.00%)	0	0	0	KL18_10_gtr40,75.00%,2.54%,truncated,below_id_threshold	0
GCA_038626315.1_PDT002148276.1_genomic	KL18	unknown (KL18)	Typeable	?3!	0.9861	0.9994	n/a	19 / 19 (100.00%)	KL18_01_wzc,100.00%,100.00%;KL18_02_wzb,100.00%,100.00%;KL18_03_wza,100.00%,100.00%;KL18_04_gna1,100.00%,100.00%;KL18_05_gne2,100.00%,100.00%;KL18_06_wzx_KL17,100.00%,100.00%;KL18_07_alt1,100.00%,100.00%;KL18_08_gtr39,100.00%,100.00%;KL18_09_wzy_KL17,98.81%,58.56%,partial;KL18_09_wzy_KL17,100.00%,40.05%,partial;KL18_10_gtr40,75.00%,2.54%,truncated,below_id_threshold;KL18_11_itrA1,99.50%,100.00%;KL18_12_qhbC,100.00%,100.00%;KL18_13_qhbB,100.00%,100.00%;KL18_14_gdr,100.00%,100.00%;KL18_15_galU,100.00%,100.00%;KL18_16_ugd,99.52%,100.00%;KL18_17_gpi,98.56%,100.00%;KL18_18_gne1,100.00%,84.02%,partial;KL18_18_gne1,100.00%,16.27%,partial;KL18_19_pgm,99.34%,100.00%	0	0	0	0 / 19 (0.00%)	0	0	0	KL18_10_gtr40,75.00%,2.54%,truncated,below_id_threshold	0
GCA_038626335.1_PDT002148274.1_genomic	KL18	unknown (KL18)	Typeable	?3!	0.9856	0.9999	n/a	19 / 19 (100.00%)	KL18_01_wzc,100.00%,100.00%;KL18_02_wzb,100.00%,100.00%;KL18_03_wza,100.00%,100.00%;KL18_04_gna1,100.00%,100.00%;KL18_05_gne2,100.00%,100.00%;KL18_06_wzx_KL17,100.00%,100.00%;KL18_07_alt1,100.00%,100.00%;KL18_08_gtr39,100.00%,100.00%;KL18_09_wzy_KL17,99.31%,100.00%;KL18_10_gtr40,75.00%,2.54%,truncated,below_id_threshold;KL18_11_itrA1,99.50%,100.00%;KL18_12_qhbC,100.00%,100.00%;KL18_13_qhbB,100.00%,100.00%;KL18_14_gdr,100.00%,100.00%;KL18_15_galU,100.00%,100.00%;KL18_16_ugd,99.52%,100.00%;KL18_17_gpi,98.56%,100.00%;KL18_18_gne1,100.00%,83.73%,partial;KL18_18_gne1,100.00%,15.98%,partial;KL18_19_pgm,99.34%,100.00%	0	0	0	0 / 19 (0.00%)	0	0	0	KL18_10_gtr40,75.00%,2.54%,truncated,below_id_threshold	0
GCA_039786115.1_PDT002174562.1_genomic	KL18	unknown (KL18)	Typeable	?3!	0.9855	0.9401	n/a	19 / 19 (100.00%)	KL18_01_wzc,99.86%,100.00%;KL18_02_wzb,100.00%,100.00%;KL18_03_wza,100.00%,100.00%;KL18_04_gna1,100.00%,100.00%;KL18_05_gne2,100.00%,100.00%;KL18_06_wzx_KL17,100.00%,32.13%,partial;KL18_06_wzx_KL17,100.00%,13.91%,partial;KL18_07_alt1,100.00%,100.00%;KL18_08_gtr39,100.00%,93.48%,partial;KL18_09_wzy_KL17,99.17%,55.79%,partial;KL18_10_gtr40,75.00%,2.54%,truncated,below_id_threshold;KL18_11_itrA1,99.50%,100.00%;KL18_12_qhbC,100.00%,100.00%;KL18_13_qhbB,100.00%,100.00%;KL18_14_gdr,100.00%,100.00%;KL18_15_galU,100.00%,100.00%;KL18_16_ugd,99.52%,100.00%;KL18_17_gpi,98.56%,100.00%;KL18_18_gne1,100.00%,100.00%;KL18_19_pgm,99.34%,100.00%	0	0	0	0 / 19 (0.00%)	0	0	0	KL18_10_gtr40,75.00%,2.54%,truncated,below_id_threshold	0
GCA_040169545.1_PDT002203297.1_genomic	KL18	unknown (KL18)	Typeable	?3!	0.985	0.9995	n/a	19 / 19 (100.00%)	KL18_01_wzc,100.00%,100.00%;KL18_02_wzb,100.00%,100.00%;KL18_03_wza,100.00%,100.00%;KL18_04_gna1,100.00%,100.00%;KL18_05_gne2,99.71%,100.00%;KL18_06_wzx_KL17,100.00%,100.00%;KL18_07_alt1,100.00%,100.00%;KL18_08_gtr39,100.00%,100.00%;KL18_09_wzy_KL17,99.39%,75.69%,partial;KL18_09_wzy_KL17,99.01%,23.38%,partial;KL18_10_gtr40,75.00%,2.54%,truncated,below_id_threshold;KL18_11_itrA1,99.50%,100.00%;KL18_12_qhbC,100.00%,100.00%;KL18_13_qhbB,100.00%,100.00%;KL18_14_gdr,100.00%,100.00%;KL18_15_galU,100.00%,100.00%;KL18_16_ugd,99.52%,100.00%;KL18_17_gpi,98.56%,100.00%;KL18_18_gne1,100.00%,100.00%;KL18_19_pgm,99.34%,100.00%	0	0	0	0 / 19 (0.00%)	0	0	0	KL18_10_gtr40,75.00%,2.54%,truncated,below_id_threshold	0
GCA_040253135.1_PDT002216064.1_genomic	KL18	unknown (KL18)	Typeable	?3!	0.9858	0.9996	n/a	19 / 19 (100.00%)	KL18_01_wzc,100.00%,100.00%;KL18_02_wzb,100.00%,100.00%;KL18_03_wza,100.00%,100.00%;KL18_04_gna1,100.00%,100.00%;KL18_05_gne2,100.00%,100.00%;KL18_06_wzx_KL17,100.00%,100.00%;KL18_07_alt1,100.00%,100.00%;KL18_08_gtr39,100.00%,100.00%;KL18_09_wzy_KL17,99.43%,81.25%,partial;KL18_09_wzy_KL17,98.72%,18.06%,partial;KL18_10_gtr40,75.00%,2.54%,truncated,below_id_threshold;KL18_11_itrA1,99.50%,100.00%;KL18_12_qhbC,100.00%,100.00%;KL18_13_qhbB,100.00%,100.00%;KL18_14_gdr,100.00%,100.00%;KL18_15_galU,100.00%,100.00%;KL18_16_ugd,99.52%,100.00%;KL18_17_gpi,98.56%,100.00%;KL18_18_gne1,100.00%,84.02%,partial;KL18_18_gne1,100.00%,15.98%,partial;KL18_19_pgm,99.34%,100.00%	0	0	0	0 / 19 (0.00%)	0	0	0	KL18_10_gtr40,75.00%,2.54%,truncated,below_id_threshold	0
GCA_040517135.1_PDT002240081.1_genomic	KL18	unknown (KL18)	Typeable	?3!	0.9856	0.9999	n/a	19 / 19 (100.00%)	KL18_01_wzc,100.00%,100.00%;KL18_02_wzb,100.00%,100.00%;KL18_03_wza,100.00%,100.00%;KL18_04_gna1,100.00%,100.00%;KL18_05_gne2,100.00%,100.00%;KL18_06_wzx_KL17,100.00%,100.00%;KL18_07_alt1,100.00%,100.00%;KL18_08_gtr39,100.00%,100.00%;KL18_09_wzy_KL17,99.31%,100.00%;KL18_10_gtr40,75.00%,2.54%,truncated,below_id_threshold;KL18_11_itrA1,99.50%,100.00%;KL18_12_qhbC,100.00%,100.00%;KL18_13_qhbB,100.00%,100.00%;KL18_14_gdr,100.00%,100.00%;KL18_15_galU,100.00%,100.00%;KL18_16_ugd,99.52%,100.00%;KL18_17_gpi,98.56%,100.00%;KL18_18_gne1,100.00%,83.73%,partial;KL18_18_gne1,100.00%,15.98%,partial;KL18_19_pgm,99.34%,100.00%	0	0	0	0 / 19 (0.00%)	0	0	0	KL18_10_gtr40,75.00%,2.54%,truncated,below_id_threshold	0
GCA_040517205.1_PDT002240077.1_genomic	KL18	unknown (KL18)	Typeable	?3!	0.9863	0.9999	n/a	19 / 19 (100.00%)	KL18_01_wzc,100.00%,100.00%;KL18_02_wzb,100.00%,100.00%;KL18_03_wza,100.00%,100.00%;KL18_04_gna1,100.00%,100.00%;KL18_05_gne2,100.00%,100.00%;KL18_06_wzx_KL17,100.00%,100.00%;KL18_07_alt1,100.00%,100.00%;KL18_08_gtr39,100.00%,100.00%;KL18_09_wzy_KL17,99.27%,95.14%,partial;KL18_09_wzy_KL17,100.00%,4.40%,partial;KL18_10_gtr40,75.00%,2.54%,truncated,below_id_threshold;KL18_11_itrA1,99.50%,100.00%;KL18_12_qhbC,100.00%,100.00%;KL18_13_qhbB,100.00%,100.00%;KL18_14_gdr,100.00%,100.00%;KL18_15_galU,100.00%,100.00%;KL18_16_ugd,99.52%,100.00%;KL18_17_gpi,98.56%,100.00%;KL18_18_gne1,100.00%,84.02%,partial;KL18_18_gne1,100.00%,16.27%,partial;KL18_19_pgm,99.34%,100.00%	0	0	0	0 / 19 (0.00%)	0	0	0	KL18_10_gtr40,75.00%,2.54%,truncated,below_id_threshold	0
GCA_040590735.1_PDT002246001.1_genomic	KL18	unknown (KL18)	Typeable	?3!	0.9861	0.9994	n/a	19 / 19 (100.00%)	KL18_01_wzc,100.00%,100.00%;KL18_02_wzb,100.00%,100.00%;KL18_03_wza,100.00%,100.00%;KL18_04_gna1,100.00%,100.00%;KL18_05_gne2,100.00%,100.00%;KL18_06_wzx_KL17,100.00%,100.00%;KL18_07_alt1,100.00%,100.00%;KL18_08_gtr39,100.00%,100.00%;KL18_09_wzy_KL17,98.82%,58.80%,partial;KL18_09_wzy_KL17,100.00%,40.28%,partial;KL18_10_gtr40,75.00%,2.54%,truncated,below_id_threshold;KL18_11_itrA1,99.50%,100.00%;KL18_12_qhbC,100.00%,100.00%;KL18_13_qhbB,100.00%,100.00%;KL18_14_gdr,100.00%,100.00%;KL18_15_galU,100.00%,100.00%;KL18_16_ugd,99.52%,100.00%;KL18_17_gpi,98.56%,100.00%;KL18_18_gne1,100.00%,84.02%,partial;KL18_18_gne1,100.00%,15.68%,partial;KL18_19_pgm,99.34%,100.00%	0	0	0	0 / 19 (0.00%)	0	0	0	KL18_10_gtr40,75.00%,2.54%,truncated,below_id_threshold	0
GCA_040748355.1_PDT002256378.1_genomic	KL18	unknown (KL18)	Typeable	?3!	0.9851	0.9993	n/a	19 / 19 (100.00%)	KL18_01_wzc,100.00%,100.00%;KL18_02_wzb,100.00%,100.00%;KL18_03_wza,100.00%,100.00%;KL18_04_gna1,100.00%,100.00%;KL18_05_gne2,100.00%,100.00%;KL18_06_wzx_KL17,100.00%,100.00%;KL18_07_alt1,100.00%,100.00%;KL18_08_gtr39,100.00%,100.00%;KL18_09_wzy_KL17,99.65%,66.20%,partial;KL18_09_wzy_KL17,98.58%,32.64%,partial;KL18_10_gtr40,75.00%,2.54%,truncated,below_id_threshold;KL18_11_itrA1,99.50%,100.00%;KL18_12_qhbC,100.00%,100.00%;KL18_13_qhbB,100.00%,100.00%;KL18_14_gdr,100.00%,100.00%;KL18_15_galU,100.00%,100.00%;KL18_16_ugd,99.52%,100.00%;KL18_17_gpi,98.56%,100.00%;KL18_18_gne1,100.00%,100.00%;KL18_19_pgm,99.34%,100.00%	0	0	0	0 / 19 (0.00%)	0	0	0	KL18_10_gtr40,75.00%,2.54%,truncated,below_id_threshold	0
GCA_040833495.1_PDT002263539.1_genomic	KL18	unknown (KL18)	Typeable	?3!	0.9861	0.9996	n/a	19 / 19 (100.00%)	KL18_01_wzc,100.00%,100.00%;KL18_02_wzb,100.00%,100.00%;KL18_03_wza,100.00%,100.00%;KL18_04_gna1,100.00%,100.00%;KL18_05_gne2,100.00%,100.00%;KL18_06_wzx_KL17,100.00%,100.00%;KL18_07_alt1,100.00%,100.00%;KL18_08_gtr39,100.00%,100.00%;KL18_09_wzy_KL17,98.82%,59.03%,partial;KL18_09_wzy_KL17,100.00%,40.28%,partial;KL18_10_gtr40,75.00%,2.54%,truncated,below_id_threshold;KL18_11_itrA1,99.50%,100.00%;KL18_12_qhbC,100.00%,100.00%;KL18_13_qhbB,100.00%,100.00%;KL18_14_gdr,100.00%,100.00%;KL18_15_galU,100.00%,100.00%;KL18_16_ugd,99.52%,100.00%;KL18_17_gpi,98.56%,100.00%;KL18_18_gne1,100.00%,84.02%,partial;KL18_18_gne1,100.00%,15.98%,partial;KL18_19_pgm,99.34%,100.00%	0	0	0	0 / 19 (0.00%)	0	0	0	KL18_10_gtr40,75.00%,2.54%,truncated,below_id_threshold	0
GCA_040943445.1_PDT002275342.1_genomic	KL18	unknown (KL18)	Typeable	?3!	0.9861	0.9993	n/a	19 / 19 (100.00%)	KL18_01_wzc,100.00%,100.00%;KL18_02_wzb,100.00%,100.00%;KL18_03_wza,100.00%,100.00%;KL18_04_gna1,100.00%,100.00%;KL18_05_gne2,100.00%,100.00%;KL18_06_wzx_KL17,100.00%,100.00%;KL18_07_alt1,100.00%,100.00%;KL18_08_gtr39,100.00%,100.00%;KL18_09_wzy_KL17,98.82%,58.80%,partial;KL18_09_wzy_KL17,100.00%,40.05%,partial;KL18_10_gtr40,75.00%,2.54%,truncated,below_id_threshold;KL18_11_itrA1,99.50%,100.00%;KL18_12_qhbC,100.00%,100.00%;KL18_13_qhbB,100.00%,100.00%;KL18_14_gdr,100.00%,100.00%;KL18_15_galU,100.00%,100.00%;KL18_16_ugd,99.52%,100.00%;KL18_17_gpi,98.56%,100.00%;KL18_18_gne1,100.00%,83.73%,partial;KL18_18_gne1,100.00%,15.98%,partial;KL18_19_pgm,99.34%,100.00%	0	0	0	0 / 19 (0.00%)	0	0	0	KL18_10_gtr40,75.00%,2.54%,truncated,below_id_threshold	0
GCA_041082535.1_PDT002294584.1_genomic	KL18	unknown (KL18)	Typeable	?3!	0.9861	0.9995	n/a	19 / 19 (100.00%)	KL18_01_wzc,100.00%,100.00%;KL18_02_wzb,100.00%,100.00%;KL18_03_wza,100.00%,100.00%;KL18_04_gna1,100.00%,100.00%;KL18_05_gne2,100.00%,100.00%;KL18_06_wzx_KL17,100.00%,100.00%;KL18_07_alt1,100.00%,100.00%;KL18_08_gtr39,100.00%,100.00%;KL18_09_wzy_KL17,98.82%,58.80%,partial;KL18_09_wzy_KL17,100.00%,40.28%,partial;KL18_10_gtr40,75.00%,2.54%,truncated,below_id_threshold;KL18_11_itrA1,99.50%,100.00%;KL18_12_qhbC,100.00%,100.00%;KL18_13_qhbB,100.00%,100.00%;KL18_14_gdr,100.00%,100.00%;KL18_15_galU,100.00%,100.00%;KL18_16_ugd,99.52%,100.00%;KL18_17_gpi,98.56%,100.00%;KL18_18_gne1,100.00%,84.02%,partial;KL18_18_gne1,100.00%,15.98%,partial;KL18_19_pgm,99.34%,100.00%	0	0	0	0 / 19 (0.00%)	0	0	0	KL18_10_gtr40,75.00%,2.54%,truncated,below_id_threshold	0
GCA_041269125.1_PDT002317132.1_genomic	KL18	unknown (KL18)	Typeable	?3!	0.9862	0.9995	n/a	19 / 19 (100.00%)	KL18_01_wzc,100.00%,100.00%;KL18_02_wzb,100.00%,100.00%;KL18_03_wza,100.00%,100.00%;KL18_04_gna1,100.00%,100.00%;KL18_05_gne2,100.00%,100.00%;KL18_06_wzx_KL17,100.00%,100.00%;KL18_07_alt1,100.00%,100.00%;KL18_08_gtr39,100.00%,100.00%;KL18_09_wzy_KL17,99.06%,74.07%,partial;KL18_09_wzy_KL17,100.00%,25.23%,partial;KL18_10_gtr40,75.00%,2.54%,truncated,below_id_threshold;KL18_11_itrA1,99.50%,100.00%;KL18_12_qhbC,100.00%,100.00%;KL18_13_qhbB,100.00%,100.00%;KL18_14_gdr,100.00%,100.00%;KL18_15_galU,100.00%,100.00%;KL18_16_ugd,99.52%,100.00%;KL18_17_gpi,98.56%,100.00%;KL18_18_gne1,100.00%,84.02%,partial;KL18_18_gne1,100.00%,15.98%,partial;KL18_19_pgm,99.34%,100.00%	0	0	0	0 / 19 (0.00%)	0	0	0	KL18_10_gtr40,75.00%,2.54%,truncated,below_id_threshold	0
GCA_041269345.1_PDT002317118.1_genomic	KL18	unknown (KL18)	Typeable	?3!	0.9858	0.9985	n/a	19 / 19 (100.00%)	KL18_01_wzc,100.00%,100.00%;KL18_02_wzb,100.00%,100.00%;KL18_03_wza,100.00%,100.00%;KL18_04_gna1,100.00%,100.00%;KL18_05_gne2,100.00%,100.00%;KL18_06_wzx_KL17,100.00%,100.00%;KL18_07_alt1,100.00%,100.00%;KL18_08_gtr39,100.00%,100.00%;KL18_09_wzy_KL17,99.65%,65.28%,partial;KL18_09_wzy_KL17,98.56%,32.18%,partial;KL18_10_gtr40,75.00%,2.54%,truncated,below_id_threshold;KL18_11_itrA1,99.50%,100.00%;KL18_12_qhbC,100.00%,100.00%;KL18_13_qhbB,100.00%,100.00%;KL18_14_gdr,100.00%,100.00%;KL18_15_galU,100.00%,100.00%;KL18_16_ugd,99.52%,100.00%;KL18_17_gpi,98.56%,100.00%;KL18_18_gne1,100.00%,83.73%,partial;KL18_18_gne1,100.00%,15.98%,partial;KL18_19_pgm,99.34%,100.00%	0	0	0	0 / 19 (0.00%)	0	0	0	KL18_10_gtr40,75.00%,2.54%,truncated,below_id_threshold	0
GCA_041291885.1_PDT002322010.1_genomic	KL18	unknown (KL18)	Typeable	?3!	0.9862	0.9817	n/a	19 / 19 (100.00%)	KL18_01_wzc,100.00%,100.00%;KL18_02_wzb,100.00%,100.00%;KL18_03_wza,100.00%,100.00%;KL18_04_gna1,100.00%,100.00%;KL18_05_gne2,100.00%,100.00%;KL18_06_wzx_KL17,100.00%,100.00%;KL18_07_alt1,100.00%,100.00%;KL18_08_gtr39,100.00%,100.00%;KL18_09_wzy_KL17,100.00%,45.37%,partial;KL18_09_wzy_KL17,99.01%,23.38%,partial;KL18_10_gtr40,75.00%,2.54%,truncated,below_id_threshold;KL18_11_itrA1,99.50%,100.00%;KL18_12_qhbC,100.00%,100.00%;KL18_13_qhbB,100.00%,100.00%;KL18_14_gdr,100.00%,100.00%;KL18_15_galU,100.00%,100.00%;KL18_16_ugd,99.52%,100.00%;KL18_17_gpi,98.56%,100.00%;KL18_18_gne1,100.00%,84.02%,partial;KL18_18_gne1,100.00%,15.98%,partial;KL18_19_pgm,99.34%,100.00%	0	0	0	0 / 19 (0.00%)	0	0	0	KL18_10_gtr40,75.00%,2.54%,truncated,below_id_threshold	0
GCA_041339155.1_PDT002326056.1_genomic	KL18	unknown (KL18)	Typeable	?3!	0.9861	1	n/a	19 / 19 (100.00%)	KL18_01_wzc,100.00%,100.00%;KL18_02_wzb,100.00%,100.00%;KL18_03_wza,100.00%,100.00%;KL18_04_gna1,100.00%,100.00%;KL18_05_gne2,100.00%,100.00%;KL18_06_wzx_KL17,100.00%,100.00%;KL18_07_alt1,100.00%,100.00%;KL18_08_gtr39,100.00%,100.00%;KL18_09_wzy_KL17,98.83%,59.26%,partial;KL18_09_wzy_KL17,100.00%,40.51%,partial;KL18_10_gtr40,75.00%,2.54%,truncated,below_id_threshold;KL18_11_itrA1,99.50%,100.00%;KL18_12_qhbC,100.00%,100.00%;KL18_13_qhbB,100.00%,100.00%;KL18_14_gdr,100.00%,100.00%;KL18_15_galU,100.00%,100.00%;KL18_16_ugd,99.52%,100.00%;KL18_17_gpi,98.56%,100.00%;KL18_18_gne1,100.00%,84.02%,partial;KL18_18_gne1,100.00%,15.98%,partial;KL18_19_pgm,99.34%,100.00%	0	0	0	0 / 19 (0.00%)	0	0	0	KL18_10_gtr40,75.00%,2.54%,truncated,below_id_threshold	0
GCA_041339395.1_PDT002326050.1_genomic	KL18	unknown (KL18)	Typeable	?3!	0.9856	1	n/a	19 / 19 (100.00%)	KL18_01_wzc,100.00%,100.00%;KL18_02_wzb,100.00%,100.00%;KL18_03_wza,100.00%,100.00%;KL18_04_gna1,100.00%,100.00%;KL18_05_gne2,100.00%,100.00%;KL18_06_wzx_KL17,100.00%,100.00%;KL18_07_alt1,100.00%,100.00%;KL18_08_gtr39,100.00%,100.00%;KL18_09_wzy_KL17,99.31%,100.00%;KL18_10_gtr40,75.00%,2.54%,truncated,below_id_threshold;KL18_11_itrA1,99.50%,100.00%;KL18_12_qhbC,100.00%,100.00%;KL18_13_qhbB,100.00%,100.00%;KL18_14_gdr,100.00%,100.00%;KL18_15_galU,100.00%,100.00%;KL18_16_ugd,99.52%,100.00%;KL18_17_gpi,98.56%,100.00%;KL18_18_gne1,100.00%,84.02%,partial;KL18_18_gne1,100.00%,15.98%,partial;KL18_19_pgm,99.34%,100.00%	0	0	0	0 / 19 (0.00%)	0	0	0	KL18_10_gtr40,75.00%,2.54%,truncated,below_id_threshold	0
GCA_041715665.1_PDT002349337.1_genomic	KL18	unknown (KL18)	Typeable	?3!	0.9861	0.9995	n/a	19 / 19 (100.00%)	KL18_01_wzc,100.00%,100.00%;KL18_02_wzb,100.00%,100.00%;KL18_03_wza,100.00%,100.00%;KL18_04_gna1,100.00%,100.00%;KL18_05_gne2,100.00%,100.00%;KL18_06_wzx_KL17,100.00%,100.00%;KL18_07_alt1,100.00%,100.00%;KL18_08_gtr39,100.00%,100.00%;KL18_09_wzy_KL17,98.82%,58.80%,partial;KL18_09_wzy_KL17,100.00%,40.05%,partial;KL18_10_gtr40,75.00%,2.54%,truncated,below_id_threshold;KL18_11_itrA1,99.50%,100.00%;KL18_12_qhbC,100.00%,100.00%;KL18_13_qhbB,100.00%,100.00%;KL18_14_gdr,100.00%,100.00%;KL18_15_galU,100.00%,100.00%;KL18_16_ugd,99.52%,100.00%;KL18_17_gpi,98.56%,100.00%;KL18_18_gne1,100.00%,84.02%,partial;KL18_18_gne1,100.00%,15.98%,partial;KL18_19_pgm,99.34%,100.00%	0	0	0	0 / 19 (0.00%)	0	0	0	KL18_10_gtr40,75.00%,2.54%,truncated,below_id_threshold	0
GCA_041724725.1_PDT002351966.1_genomic	KL18	unknown (KL18)	Typeable	?3!	0.9861	0.985	n/a	19 / 19 (100.00%)	KL18_01_wzc,100.00%,100.00%;KL18_02_wzb,100.00%,100.00%;KL18_03_wza,100.00%,100.00%;KL18_04_gna1,100.00%,100.00%;KL18_05_gne2,100.00%,100.00%;KL18_06_wzx_KL17,100.00%,100.00%;KL18_07_alt1,100.00%,100.00%;KL18_08_gtr39,100.00%,100.00%;KL18_09_wzy_KL17,98.94%,43.52%,partial;KL18_09_wzy_KL17,100.00%,31.02%,partial;KL18_10_gtr40,75.00%,2.54%,truncated,below_id_threshold;KL18_11_itrA1,99.50%,100.00%;KL18_12_qhbC,100.00%,100.00%;KL18_13_qhbB,100.00%,100.00%;KL18_14_gdr,100.00%,100.00%;KL18_15_galU,100.00%,100.00%;KL18_16_ugd,99.52%,100.00%;KL18_17_gpi,98.56%,100.00%;KL18_18_gne1,100.00%,84.02%,partial;KL18_18_gne1,100.00%,15.98%,partial;KL18_19_pgm,99.34%,100.00%	0	0	0	0 / 19 (0.00%)	0	0	0	KL18_10_gtr40,75.00%,2.54%,truncated,below_id_threshold	0
GCA_041728785.1_PDT002352075.1_genomic	KL18	unknown (KL18)	Typeable	?3!	0.9857	0.9995	n/a	19 / 19 (100.00%)	KL18_01_wzc,100.00%,100.00%;KL18_02_wzb,100.00%,100.00%;KL18_03_wza,100.00%,100.00%;KL18_04_gna1,100.00%,100.00%;KL18_05_gne2,100.00%,100.00%;KL18_06_wzx_KL17,100.00%,100.00%;KL18_07_alt1,100.00%,100.00%;KL18_08_gtr39,100.00%,100.00%;KL18_09_wzy_KL17,99.43%,81.25%,partial;KL18_09_wzy_KL17,98.70%,17.82%,partial;KL18_10_gtr40,75.00%,2.54%,truncated,below_id_threshold;KL18_11_itrA1,99.50%,100.00%;KL18_12_qhbC,100.00%,100.00%;KL18_13_qhbB,100.00%,100.00%;KL18_14_gdr,100.00%,100.00%;KL18_15_galU,100.00%,100.00%;KL18_16_ugd,99.52%,100.00%;KL18_17_gpi,98.56%,100.00%;KL18_18_gne1,100.00%,84.02%,partial;KL18_18_gne1,100.00%,15.98%,partial;KL18_19_pgm,99.34%,100.00%	0	0	0	0 / 19 (0.00%)	0	0	0	KL18_10_gtr40,75.00%,2.54%,truncated,below_id_threshold	0
GCA_041888865.1_PDT002365257.1_genomic	KL18	unknown (KL18)	Typeable	?3!	0.9861	0.9995	n/a	19 / 19 (100.00%)	KL18_01_wzc,100.00%,100.00%;KL18_02_wzb,100.00%,100.00%;KL18_03_wza,100.00%,100.00%;KL18_04_gna1,100.00%,100.00%;KL18_05_gne2,100.00%,100.00%;KL18_06_wzx_KL17,100.00%,100.00%;KL18_07_alt1,100.00%,100.00%;KL18_08_gtr39,100.00%,100.00%;KL18_09_wzy_KL17,98.82%,58.80%,partial;KL18_09_wzy_KL17,100.00%,40.28%,partial;KL18_10_gtr40,75.00%,2.54%,truncated,below_id_threshold;KL18_11_itrA1,99.50%,100.00%;KL18_12_qhbC,100.00%,100.00%;KL18_13_qhbB,100.00%,100.00%;KL18_14_gdr,100.00%,100.00%;KL18_15_galU,100.00%,100.00%;KL18_16_ugd,99.52%,100.00%;KL18_17_gpi,98.56%,100.00%;KL18_18_gne1,100.00%,84.02%,partial;KL18_18_gne1,100.00%,15.98%,partial;KL18_19_pgm,99.34%,100.00%	0	0	0	0 / 19 (0.00%)	0	0	0	KL18_10_gtr40,75.00%,2.54%,truncated,below_id_threshold	0
GCA_041889195.1_PDT002365259.1_genomic	KL18	unknown (KL18)	Typeable	?3!	0.9861	0.9995	n/a	19 / 19 (100.00%)	KL18_01_wzc,100.00%,100.00%;KL18_02_wzb,100.00%,100.00%;KL18_03_wza,100.00%,100.00%;KL18_04_gna1,100.00%,100.00%;KL18_05_gne2,100.00%,100.00%;KL18_06_wzx_KL17,100.00%,100.00%;KL18_07_alt1,100.00%,100.00%;KL18_08_gtr39,100.00%,100.00%;KL18_09_wzy_KL17,98.82%,58.80%,partial;KL18_09_wzy_KL17,100.00%,40.28%,partial;KL18_10_gtr40,75.00%,2.54%,truncated,below_id_threshold;KL18_11_itrA1,99.50%,100.00%;KL18_12_qhbC,100.00%,100.00%;KL18_13_qhbB,100.00%,100.00%;KL18_14_gdr,100.00%,100.00%;KL18_15_galU,100.00%,100.00%;KL18_16_ugd,99.52%,100.00%;KL18_17_gpi,98.56%,100.00%;KL18_18_gne1,100.00%,84.02%,partial;KL18_18_gne1,100.00%,15.98%,partial;KL18_19_pgm,99.34%,100.00%	0	0	0	0 / 19 (0.00%)	0	0	0	KL18_10_gtr40,75.00%,2.54%,truncated,below_id_threshold	0
GCA_041889335.1_PDT002365231.1_genomic	KL18	unknown (KL18)	Typeable	?3!	0.9862	0.9995	n/a	19 / 19 (100.00%)	KL18_01_wzc,100.00%,100.00%;KL18_02_wzb,100.00%,100.00%;KL18_03_wza,100.00%,100.00%;KL18_04_gna1,100.00%,100.00%;KL18_05_gne2,100.00%,100.00%;KL18_06_wzx_KL17,100.00%,100.00%;KL18_07_alt1,100.00%,100.00%;KL18_08_gtr39,100.00%,100.00%;KL18_09_wzy_KL17,99.06%,74.07%,partial;KL18_09_wzy_KL17,100.00%,25.23%,partial;KL18_10_gtr40,75.00%,2.54%,truncated,below_id_threshold;KL18_11_itrA1,99.50%,100.00%;KL18_12_qhbC,100.00%,100.00%;KL18_13_qhbB,100.00%,100.00%;KL18_14_gdr,100.00%,100.00%;KL18_15_galU,100.00%,100.00%;KL18_16_ugd,99.52%,100.00%;KL18_17_gpi,98.56%,100.00%;KL18_18_gne1,100.00%,84.02%,partial;KL18_18_gne1,100.00%,15.98%,partial;KL18_19_pgm,99.34%,100.00%	0	0	0	0 / 19 (0.00%)	0	0	0	KL18_10_gtr40,75.00%,2.54%,truncated,below_id_threshold	0
GCA_042391195.1_PDT002394800.1_genomic	KL18	unknown (KL18)	Typeable	?3!	0.9855	0.9988	n/a	19 / 19 (100.00%)	KL18_01_wzc,100.00%,100.00%;KL18_02_wzb,100.00%,100.00%;KL18_03_wza,100.00%,100.00%;KL18_04_gna1,100.00%,100.00%;KL18_05_gne2,100.00%,100.00%;KL18_06_wzx_KL17,100.00%,100.00%;KL18_07_alt1,100.00%,100.00%;KL18_08_gtr39,100.00%,100.00%;KL18_09_wzy_KL17,100.00%,42.13%,partial;KL18_09_wzy_KL17,98.58%,32.64%,partial;KL18_09_wzy_KL17,99.00%,23.15%,partial;KL18_10_gtr40,75.00%,2.54%,truncated,below_id_threshold;KL18_11_itrA1,99.50%,100.00%;KL18_12_qhbC,100.00%,100.00%;KL18_13_qhbB,100.00%,100.00%;KL18_14_gdr,100.00%,100.00%;KL18_15_galU,100.00%,100.00%;KL18_16_ugd,99.52%,100.00%;KL18_17_gpi,98.56%,100.00%;KL18_18_gne1,100.00%,100.00%;KL18_19_pgm,99.34%,100.00%	0	0	0	0 / 19 (0.00%)	0	0	0	KL18_10_gtr40,75.00%,2.54%,truncated,below_id_threshold	0
GCA_044878105.1_ASM4487810v1_genomic	KL18	unknown (KL18)	Typeable	?3!	0.9856	0.9891	n/a	19 / 19 (100.00%)	KL18_01_wzc,100.00%,100.00%;KL18_02_wzb,100.00%,100.00%;KL18_03_wza,100.00%,100.00%;KL18_04_gna1,100.00%,100.00%;KL18_05_gne2,100.00%,100.00%;KL18_06_wzx_KL17,100.00%,55.88%,partial;KL18_06_wzx_KL17,100.00%,39.81%,partial;KL18_07_alt1,100.00%,100.00%;KL18_08_gtr39,100.00%,91.30%,partial;KL18_09_wzy_KL17,99.25%,93.06%,partial;KL18_10_gtr40,75.00%,2.54%,truncated,below_id_threshold;KL18_11_itrA1,99.50%,100.00%;KL18_12_qhbC,100.00%,100.00%;KL18_13_qhbB,100.00%,100.00%;KL18_14_gdr,100.00%,100.00%;KL18_15_galU,100.00%,100.00%;KL18_16_ugd,99.52%,100.00%;KL18_17_gpi,98.56%,100.00%;KL18_18_gne1,100.00%,100.00%;KL18_19_pgm,99.34%,100.00%	0	0	0	0 / 19 (0.00%)	0	0	0	KL18_10_gtr40,75.00%,2.54%,truncated,below_id_threshold	0
GCA_045992445.1_PDT002528991.1_genomic	KL18	unknown (KL18)	Typeable	?3!	0.9859	0.9997	n/a	19 / 19 (100.00%)	KL18_01_wzc,100.00%,100.00%;KL18_02_wzb,100.00%,100.00%;KL18_03_wza,100.00%,100.00%;KL18_04_gna1,100.00%,100.00%;KL18_05_gne2,100.00%,100.00%;KL18_06_wzx_KL17,100.00%,100.00%;KL18_07_alt1,100.00%,100.00%;KL18_08_gtr39,100.00%,100.00%;KL18_09_wzy_KL17,99.60%,58.10%,partial;KL18_09_wzy_KL17,98.88%,41.20%,partial;KL18_10_gtr40,75.00%,2.54%,truncated,below_id_threshold;KL18_11_itrA1,99.50%,100.00%;KL18_12_qhbC,100.00%,100.00%;KL18_13_qhbB,100.00%,100.00%;KL18_14_gdr,100.00%,100.00%;KL18_15_galU,100.00%,100.00%;KL18_16_ugd,99.52%,100.00%;KL18_17_gpi,98.56%,100.00%;KL18_18_gne1,100.00%,84.02%,partial;KL18_18_gne1,100.00%,15.98%,partial;KL18_19_pgm,99.34%,100.00%	0	0	0	0 / 19 (0.00%)	0	0	0	KL18_10_gtr40,75.00%,2.54%,truncated,below_id_threshold	0
GCA_045992455.1_PDT002528987.1_genomic	KL18	unknown (KL18)	Typeable	?3!	0.9859	0.9997	n/a	19 / 19 (100.00%)	KL18_01_wzc,100.00%,100.00%;KL18_02_wzb,100.00%,100.00%;KL18_03_wza,100.00%,100.00%;KL18_04_gna1,100.00%,100.00%;KL18_05_gne2,100.00%,100.00%;KL18_06_wzx_KL17,100.00%,100.00%;KL18_07_alt1,100.00%,100.00%;KL18_08_gtr39,100.00%,100.00%;KL18_09_wzy_KL17,99.60%,58.10%,partial;KL18_09_wzy_KL17,98.88%,41.20%,partial;KL18_10_gtr40,75.00%,2.54%,truncated,below_id_threshold;KL18_11_itrA1,99.50%,100.00%;KL18_12_qhbC,100.00%,100.00%;KL18_13_qhbB,100.00%,100.00%;KL18_14_gdr,100.00%,100.00%;KL18_15_galU,100.00%,100.00%;KL18_16_ugd,99.52%,100.00%;KL18_17_gpi,98.56%,100.00%;KL18_18_gne1,100.00%,84.02%,partial;KL18_18_gne1,100.00%,15.98%,partial;KL18_19_pgm,99.34%,100.00%	0	0	0	0 / 19 (0.00%)	0	0	0	KL18_10_gtr40,75.00%,2.54%,truncated,below_id_threshold	0
GCA_045992525.1_PDT002528990.1_genomic	KL18	unknown (KL18)	Typeable	?3!	0.9859	0.9997	n/a	19 / 19 (100.00%)	KL18_01_wzc,100.00%,100.00%;KL18_02_wzb,100.00%,100.00%;KL18_03_wza,100.00%,100.00%;KL18_04_gna1,100.00%,100.00%;KL18_05_gne2,100.00%,100.00%;KL18_06_wzx_KL17,100.00%,100.00%;KL18_07_alt1,100.00%,100.00%;KL18_08_gtr39,100.00%,100.00%;KL18_09_wzy_KL17,99.60%,58.10%,partial;KL18_09_wzy_KL17,98.88%,41.20%,partial;KL18_10_gtr40,75.00%,2.54%,truncated,below_id_threshold;KL18_11_itrA1,99.50%,100.00%;KL18_12_qhbC,100.00%,100.00%;KL18_13_qhbB,100.00%,100.00%;KL18_14_gdr,100.00%,100.00%;KL18_15_galU,100.00%,100.00%;KL18_16_ugd,99.52%,100.00%;KL18_17_gpi,98.56%,100.00%;KL18_18_gne1,100.00%,84.02%,partial;KL18_18_gne1,100.00%,15.98%,partial;KL18_19_pgm,99.34%,100.00%	0	0	0	0 / 19 (0.00%)	0	0	0	KL18_10_gtr40,75.00%,2.54%,truncated,below_id_threshold	0
GCA_048724775.1_PDT002671860.1_genomic	KL18	unknown (KL18)	Typeable	?3!	0.9861	0.9996	n/a	19 / 19 (100.00%)	KL18_01_wzc,100.00%,100.00%;KL18_02_wzb,100.00%,100.00%;KL18_03_wza,100.00%,100.00%;KL18_04_gna1,100.00%,100.00%;KL18_05_gne2,100.00%,100.00%;KL18_06_wzx_KL17,100.00%,100.00%;KL18_07_alt1,100.00%,100.00%;KL18_08_gtr39,100.00%,100.00%;KL18_09_wzy_KL17,98.82%,59.03%,partial;KL18_09_wzy_KL17,100.00%,40.05%,partial;KL18_10_gtr40,75.00%,2.54%,truncated,below_id_threshold;KL18_11_itrA1,99.50%,100.00%;KL18_12_qhbC,100.00%,100.00%;KL18_13_qhbB,100.00%,100.00%;KL18_14_gdr,100.00%,100.00%;KL18_15_galU,100.00%,100.00%;KL18_16_ugd,99.52%,100.00%;KL18_17_gpi,98.56%,100.00%;KL18_18_gne1,100.00%,84.02%,partial;KL18_18_gne1,100.00%,15.98%,partial;KL18_19_pgm,99.34%,100.00%	0	0	0	0 / 19 (0.00%)	0	0	0	KL18_10_gtr40,75.00%,2.54%,truncated,below_id_threshold	0
GCA_048833475.1_PDT002682819.1_genomic	KL18	unknown (KL18)	Typeable	?3!	0.9859	0.9995	n/a	19 / 19 (100.00%)	KL18_01_wzc,100.00%,100.00%;KL18_02_wzb,100.00%,100.00%;KL18_03_wza,100.00%,100.00%;KL18_04_gna1,100.00%,100.00%;KL18_05_gne2,100.00%,100.00%;KL18_06_wzx_KL17,100.00%,100.00%;KL18_07_alt1,100.00%,100.00%;KL18_08_gtr39,100.00%,100.00%;KL18_09_wzy_KL17,99.38%,75.00%,partial;KL18_09_wzy_KL17,99.04%,24.07%,partial;KL18_10_gtr40,75.00%,2.54%,truncated,below_id_threshold;KL18_11_itrA1,99.50%,100.00%;KL18_12_qhbC,100.00%,100.00%;KL18_13_qhbB,100.00%,100.00%;KL18_14_gdr,100.00%,100.00%;KL18_15_galU,100.00%,100.00%;KL18_16_ugd,99.52%,100.00%;KL18_17_gpi,98.56%,100.00%;KL18_18_gne1,100.00%,84.02%,partial;KL18_18_gne1,100.00%,15.98%,partial;KL18_19_pgm,99.34%,100.00%	0	0	0	0 / 19 (0.00%)	0	0	0	KL18_10_gtr40,75.00%,2.54%,truncated,below_id_threshold	0
GCA_048833595.1_PDT002682803.1_genomic	KL18	unknown (KL18)	Typeable	?3!	0.9859	0.9994	n/a	19 / 19 (100.00%)	KL18_01_wzc,100.00%,100.00%;KL18_02_wzb,100.00%,100.00%;KL18_03_wza,100.00%,100.00%;KL18_04_gna1,100.00%,100.00%;KL18_05_gne2,99.71%,100.00%;KL18_06_wzx_KL17,100.00%,100.00%;KL18_07_alt1,100.00%,100.00%;KL18_08_gtr39,100.00%,100.00%;KL18_09_wzy_KL17,98.82%,58.80%,partial;KL18_09_wzy_KL17,100.00%,39.81%,partial;KL18_10_gtr40,75.00%,2.54%,truncated,below_id_threshold;KL18_11_itrA1,99.50%,100.00%;KL18_12_qhbC,100.00%,100.00%;KL18_13_qhbB,100.00%,100.00%;KL18_14_gdr,100.00%,100.00%;KL18_15_galU,100.00%,100.00%;KL18_16_ugd,99.52%,100.00%;KL18_17_gpi,98.56%,100.00%;KL18_18_gne1,100.00%,84.32%,truncated;KL18_18_gne1,100.00%,15.98%,partial;KL18_19_pgm,99.34%,100.00%	0	0	0	0 / 19 (0.00%)	0	0	0	KL18_10_gtr40,75.00%,2.54%,truncated,below_id_threshold;KL18_18_gne1,100.00%,84.32%,truncated	0
GCA_048833615.1_PDT002682816.1_genomic	KL18	unknown (KL18)	Typeable	?3!	0.9861	0.9993	n/a	19 / 19 (100.00%)	KL18_01_wzc,100.00%,100.00%;KL18_02_wzb,100.00%,100.00%;KL18_03_wza,100.00%,100.00%;KL18_04_gna1,100.00%,100.00%;KL18_05_gne2,100.00%,100.00%;KL18_06_wzx_KL17,100.00%,100.00%;KL18_07_alt1,100.00%,100.00%;KL18_08_gtr39,100.00%,100.00%;KL18_09_wzy_KL17,98.82%,58.80%,partial;KL18_09_wzy_KL17,100.00%,40.05%,partial;KL18_10_gtr40,75.00%,2.54%,truncated,below_id_threshold;KL18_11_itrA1,99.50%,100.00%;KL18_12_qhbC,100.00%,100.00%;KL18_13_qhbB,100.00%,100.00%;KL18_14_gdr,100.00%,100.00%;KL18_15_galU,100.00%,100.00%;KL18_16_ugd,99.52%,100.00%;KL18_17_gpi,98.56%,100.00%;KL18_18_gne1,100.00%,83.73%,partial;KL18_18_gne1,100.00%,15.98%,partial;KL18_19_pgm,99.34%,100.00%	0	0	0	0 / 19 (0.00%)	0	0	0	KL18_10_gtr40,75.00%,2.54%,truncated,below_id_threshold	0
GCA_048833635.1_PDT002682815.1_genomic	KL18	unknown (KL18)	Typeable	?3!	0.9857	0.9996	n/a	19 / 19 (100.00%)	KL18_01_wzc,100.00%,100.00%;KL18_02_wzb,100.00%,100.00%;KL18_03_wza,100.00%,100.00%;KL18_04_gna1,100.00%,100.00%;KL18_05_gne2,100.00%,100.00%;KL18_06_wzx_KL17,100.00%,100.00%;KL18_07_alt1,100.00%,100.00%;KL18_08_gtr39,100.00%,100.00%;KL18_09_wzy_KL17,99.67%,70.14%,partial;KL18_09_wzy_KL17,98.40%,28.94%,partial;KL18_10_gtr40,75.00%,2.54%,truncated,below_id_threshold;KL18_11_itrA1,99.50%,100.00%;KL18_12_qhbC,100.00%,100.00%;KL18_13_qhbB,100.00%,100.00%;KL18_14_gdr,100.00%,100.00%;KL18_15_galU,100.00%,100.00%;KL18_16_ugd,99.52%,100.00%;KL18_17_gpi,98.56%,100.00%;KL18_18_gne1,100.00%,84.02%,partial;KL18_18_gne1,100.00%,15.98%,partial;KL18_19_pgm,99.34%,100.00%	0	0	0	0 / 19 (0.00%)	0	0	0	KL18_10_gtr40,75.00%,2.54%,truncated,below_id_threshold	0
GCA_048947875.1_PDT002685646.1_genomic	KL18	unknown (KL18)	Typeable	?3!	0.9863	0.9996	n/a	19 / 19 (100.00%)	KL18_01_wzc,100.00%,100.00%;KL18_02_wzb,100.00%,100.00%;KL18_03_wza,100.00%,100.00%;KL18_04_gna1,100.00%,100.00%;KL18_05_gne2,100.00%,100.00%;KL18_06_wzx_KL17,100.00%,100.00%;KL18_07_alt1,100.00%,100.00%;KL18_08_gtr39,100.00%,100.00%;KL18_09_wzy_KL17,99.23%,90.51%,partial;KL18_09_wzy_KL17,100.00%,8.80%,partial;KL18_10_gtr40,75.00%,2.54%,truncated,below_id_threshold;KL18_11_itrA1,99.50%,100.00%;KL18_12_qhbC,100.00%,100.00%;KL18_13_qhbB,100.00%,100.00%;KL18_14_gdr,100.00%,100.00%;KL18_15_galU,100.00%,100.00%;KL18_16_ugd,99.52%,100.00%;KL18_17_gpi,98.56%,100.00%;KL18_18_gne1,100.00%,84.02%,partial;KL18_18_gne1,100.00%,15.98%,partial;KL18_19_pgm,99.34%,100.00%	0	0	0	0 / 19 (0.00%)	0	0	0	KL18_10_gtr40,75.00%,2.54%,truncated,below_id_threshold	0
GCA_048953115.1_PDT002685638.1_genomic	KL18	unknown (KL18)	Typeable	?3!	0.9859	0.9832	n/a	19 / 19 (100.00%)	KL18_01_wzc,100.00%,100.00%;KL18_02_wzb,100.00%,100.00%;KL18_03_wza,100.00%,100.00%;KL18_04_gna1,100.00%,100.00%;KL18_05_gne2,100.00%,100.00%;KL18_06_wzx_KL17,100.00%,100.00%;KL18_07_alt1,100.00%,100.00%;KL18_08_gtr39,100.00%,100.00%;KL18_09_wzy_KL17,98.49%,46.06%,partial;KL18_09_wzy_KL17,100.00%,25.23%,partial;KL18_10_gtr40,75.00%,2.54%,truncated,below_id_threshold;KL18_11_itrA1,99.50%,100.00%;KL18_12_qhbC,100.00%,100.00%;KL18_13_qhbB,100.00%,100.00%;KL18_14_gdr,100.00%,100.00%;KL18_15_galU,100.00%,100.00%;KL18_16_ugd,99.52%,100.00%;KL18_17_gpi,98.56%,100.00%;KL18_18_gne1,100.00%,84.02%,partial;KL18_18_gne1,100.00%,15.98%,partial;KL18_19_pgm,99.34%,100.00%	0	0	0	0 / 19 (0.00%)	0	0	0	KL18_10_gtr40,75.00%,2.54%,truncated,below_id_threshold	0
GCA_048955815.1_PDT002685642.1_genomic	KL18	unknown (KL18)	Typeable	?3!	0.9856	1	n/a	19 / 19 (100.00%)	KL18_01_wzc,100.00%,100.00%;KL18_02_wzb,100.00%,100.00%;KL18_03_wza,100.00%,100.00%;KL18_04_gna1,100.00%,100.00%;KL18_05_gne2,100.00%,100.00%;KL18_06_wzx_KL17,100.00%,100.00%;KL18_07_alt1,100.00%,100.00%;KL18_08_gtr39,100.00%,100.00%;KL18_09_wzy_KL17,99.31%,100.00%;KL18_10_gtr40,75.00%,2.54%,truncated,below_id_threshold;KL18_11_itrA1,99.50%,100.00%;KL18_12_qhbC,100.00%,100.00%;KL18_13_qhbB,100.00%,100.00%;KL18_14_gdr,100.00%,100.00%;KL18_15_galU,100.00%,100.00%;KL18_16_ugd,99.52%,100.00%;KL18_17_gpi,98.56%,100.00%;KL18_18_gne1,100.00%,84.02%,partial;KL18_18_gne1,100.00%,15.98%,partial;KL18_19_pgm,99.34%,100.00%	0	0	0	0 / 19 (0.00%)	0	0	0	KL18_10_gtr40,75.00%,2.54%,truncated,below_id_threshold	0
GCA_049182185.1_PDT002691552.1_genomic	KL18	unknown (KL18)	Typeable	?3!	0.9856	0.999	n/a	19 / 19 (100.00%)	KL18_01_wzc,100.00%,100.00%;KL18_02_wzb,100.00%,100.00%;KL18_03_wza,100.00%,100.00%;KL18_04_gna1,100.00%,100.00%;KL18_05_gne2,100.00%,100.00%;KL18_06_wzx_KL17,100.00%,100.00%;KL18_07_alt1,100.00%,100.00%;KL18_08_gtr39,100.00%,100.00%;KL18_09_wzy_KL17,99.29%,98.15%,partial;KL18_10_gtr40,75.00%,2.54%,truncated,below_id_threshold;KL18_11_itrA1,99.50%,100.00%;KL18_12_qhbC,100.00%,100.00%;KL18_13_qhbB,100.00%,100.00%;KL18_14_gdr,100.00%,100.00%;KL18_15_galU,100.00%,100.00%;KL18_16_ugd,99.52%,100.00%;KL18_17_gpi,98.56%,100.00%;KL18_18_gne1,100.00%,84.02%,partial;KL18_18_gne1,100.00%,15.98%,partial;KL18_19_pgm,99.34%,100.00%	0	0	0	0 / 19 (0.00%)	0	0	0	KL18_10_gtr40,75.00%,2.54%,truncated,below_id_threshold	0
GCA_049186285.1_PDT002690098.1_genomic	KL18	unknown (KL18)	Typeable	?3!	0.9856	0.999	n/a	19 / 19 (100.00%)	KL18_01_wzc,100.00%,100.00%;KL18_02_wzb,100.00%,100.00%;KL18_03_wza,100.00%,100.00%;KL18_04_gna1,100.00%,100.00%;KL18_05_gne2,100.00%,100.00%;KL18_06_wzx_KL17,100.00%,100.00%;KL18_07_alt1,100.00%,100.00%;KL18_08_gtr39,100.00%,100.00%;KL18_09_wzy_KL17,99.29%,98.15%,partial;KL18_10_gtr40,75.00%,2.54%,truncated,below_id_threshold;KL18_11_itrA1,99.50%,100.00%;KL18_12_qhbC,100.00%,100.00%;KL18_13_qhbB,100.00%,100.00%;KL18_14_gdr,100.00%,100.00%;KL18_15_galU,100.00%,100.00%;KL18_16_ugd,99.52%,100.00%;KL18_17_gpi,98.56%,100.00%;KL18_18_gne1,100.00%,84.02%,partial;KL18_18_gne1,100.00%,15.98%,partial;KL18_19_pgm,99.34%,100.00%	0	0	0	0 / 19 (0.00%)	0	0	0	KL18_10_gtr40,75.00%,2.54%,truncated,below_id_threshold	0
GCA_049189225.1_PDT002689950.1_genomic	KL18	unknown (KL18)	Typeable	?3!	0.9857	0.998	n/a	19 / 19 (100.00%)	KL18_01_wzc,100.00%,100.00%;KL18_02_wzb,100.00%,100.00%;KL18_03_wza,100.00%,100.00%;KL18_04_gna1,100.00%,100.00%;KL18_05_gne2,100.00%,100.00%;KL18_06_wzx_KL17,100.00%,100.00%;KL18_07_alt1,100.00%,100.00%;KL18_08_gtr39,100.00%,100.00%;KL18_09_wzy_KL17,99.52%,96.53%,partial;KL18_10_gtr40,75.00%,2.54%,truncated,below_id_threshold;KL18_11_itrA1,99.50%,100.00%;KL18_12_qhbC,100.00%,100.00%;KL18_13_qhbB,100.00%,100.00%;KL18_14_gdr,100.00%,100.00%;KL18_15_galU,100.00%,100.00%;KL18_16_ugd,99.52%,100.00%;KL18_17_gpi,98.56%,100.00%;KL18_18_gne1,100.00%,84.02%,partial;KL18_18_gne1,100.00%,15.98%,partial;KL18_19_pgm,99.34%,100.00%	0	0	0	0 / 19 (0.00%)	0	0	0	KL18_10_gtr40,75.00%,2.54%,truncated,below_id_threshold	0
GCA_049189295.1_PDT002689949.1_genomic	KL18	unknown (KL18)	Typeable	?3!	0.9861	0.9995	n/a	19 / 19 (100.00%)	KL18_01_wzc,100.00%,100.00%;KL18_02_wzb,100.00%,100.00%;KL18_03_wza,100.00%,100.00%;KL18_04_gna1,100.00%,100.00%;KL18_05_gne2,100.00%,100.00%;KL18_06_wzx_KL17,100.00%,100.00%;KL18_07_alt1,100.00%,100.00%;KL18_08_gtr39,100.00%,100.00%;KL18_09_wzy_KL17,98.82%,58.80%,partial;KL18_09_wzy_KL17,100.00%,40.28%,partial;KL18_10_gtr40,75.00%,2.54%,truncated,below_id_threshold;KL18_11_itrA1,99.50%,100.00%;KL18_12_qhbC,100.00%,100.00%;KL18_13_qhbB,100.00%,100.00%;KL18_14_gdr,100.00%,100.00%;KL18_15_galU,100.00%,100.00%;KL18_16_ugd,99.52%,100.00%;KL18_17_gpi,98.56%,100.00%;KL18_18_gne1,100.00%,84.02%,partial;KL18_18_gne1,100.00%,15.98%,partial;KL18_19_pgm,99.34%,100.00%	0	0	0	0 / 19 (0.00%)	0	0	0	KL18_10_gtr40,75.00%,2.54%,truncated,below_id_threshold	0
GCA_049261065.1_PDT002696488.1_genomic	KL18	unknown (KL18)	Typeable	?3!	0.9861	0.9992	n/a	19 / 19 (100.00%)	KL18_01_wzc,100.00%,100.00%;KL18_02_wzb,100.00%,100.00%;KL18_03_wza,100.00%,100.00%;KL18_04_gna1,100.00%,100.00%;KL18_05_gne2,100.00%,100.00%;KL18_06_wzx_KL17,100.00%,100.00%;KL18_07_alt1,100.00%,100.00%;KL18_08_gtr39,100.00%,100.00%;KL18_09_wzy_KL17,98.82%,58.80%,partial;KL18_09_wzy_KL17,100.00%,39.81%,partial;KL18_10_gtr40,75.00%,2.54%,truncated,below_id_threshold;KL18_11_itrA1,99.50%,100.00%;KL18_12_qhbC,100.00%,100.00%;KL18_13_qhbB,100.00%,100.00%;KL18_14_gdr,100.00%,100.00%;KL18_15_galU,100.00%,100.00%;KL18_16_ugd,99.52%,100.00%;KL18_17_gpi,98.56%,100.00%;KL18_18_gne1,100.00%,83.73%,partial;KL18_18_gne1,100.00%,15.98%,partial;KL18_19_pgm,99.34%,100.00%	0	0	0	0 / 19 (0.00%)	0	0	0	KL18_10_gtr40,75.00%,2.54%,truncated,below_id_threshold	0
GCA_049267025.1_PDT002689042.1_genomic	KL18	unknown (KL18)	Typeable	?3!	0.9856	1	n/a	19 / 19 (100.00%)	KL18_01_wzc,100.00%,100.00%;KL18_02_wzb,100.00%,100.00%;KL18_03_wza,100.00%,100.00%;KL18_04_gna1,100.00%,100.00%;KL18_05_gne2,100.00%,100.00%;KL18_06_wzx_KL17,100.00%,100.00%;KL18_07_alt1,100.00%,100.00%;KL18_08_gtr39,100.00%,100.00%;KL18_09_wzy_KL17,99.31%,100.00%;KL18_10_gtr40,75.00%,2.54%,truncated,below_id_threshold;KL18_11_itrA1,99.50%,100.00%;KL18_12_qhbC,100.00%,100.00%;KL18_13_qhbB,100.00%,100.00%;KL18_14_gdr,100.00%,100.00%;KL18_15_galU,100.00%,100.00%;KL18_16_ugd,99.52%,100.00%;KL18_17_gpi,98.56%,100.00%;KL18_18_gne1,100.00%,84.02%,partial;KL18_18_gne1,100.00%,15.98%,partial;KL18_19_pgm,99.34%,100.00%	0	0	0	0 / 19 (0.00%)	0	0	0	KL18_10_gtr40,75.00%,2.54%,truncated,below_id_threshold	0
GCA_049410765.1_PDT002711251.1_genomic	KL18	unknown (KL18)	Typeable	?3!	0.9861	0.9994	n/a	19 / 19 (100.00%)	KL18_01_wzc,100.00%,100.00%;KL18_02_wzb,100.00%,100.00%;KL18_03_wza,100.00%,100.00%;KL18_04_gna1,100.00%,100.00%;KL18_05_gne2,100.00%,100.00%;KL18_06_wzx_KL17,100.00%,100.00%;KL18_07_alt1,100.00%,100.00%;KL18_08_gtr39,100.00%,100.00%;KL18_09_wzy_KL17,98.82%,58.80%,partial;KL18_09_wzy_KL17,100.00%,40.05%,partial;KL18_10_gtr40,75.00%,2.54%,truncated,below_id_threshold;KL18_11_itrA1,99.50%,100.00%;KL18_12_qhbC,100.00%,100.00%;KL18_13_qhbB,100.00%,100.00%;KL18_14_gdr,100.00%,100.00%;KL18_15_galU,100.00%,100.00%;KL18_16_ugd,99.52%,100.00%;KL18_17_gpi,98.56%,100.00%;KL18_18_gne1,100.00%,84.02%,partial;KL18_18_gne1,100.00%,15.98%,partial;KL18_19_pgm,99.34%,100.00%	0	0	0	0 / 19 (0.00%)	0	0	0	KL18_10_gtr40,75.00%,2.54%,truncated,below_id_threshold	0
GCA_049623875.1_PDT002717395.1_genomic	KL18	unknown (KL18)	Typeable	?3!	0.9863	0.998	n/a	19 / 19 (100.00%)	KL18_01_wzc,100.00%,100.00%;KL18_02_wzb,100.00%,100.00%;KL18_03_wza,100.00%,100.00%;KL18_04_gna1,100.00%,100.00%;KL18_05_gne2,100.00%,100.00%;KL18_06_wzx_KL17,100.00%,100.00%;KL18_07_alt1,100.00%,100.00%;KL18_08_gtr39,100.00%,100.00%;KL18_09_wzy_KL17,99.31%,100.00%;KL18_10_gtr40,75.00%,2.54%,truncated,below_id_threshold;KL18_11_itrA1,99.50%,100.00%;KL18_12_qhbC,100.00%,85.39%,partial;KL18_12_qhbC,100.00%,7.76%,partial;KL18_13_qhbB,100.00%,100.00%;KL18_14_gdr,100.00%,100.00%;KL18_15_galU,100.00%,100.00%;KL18_16_ugd,99.52%,100.00%;KL18_17_gpi,98.56%,100.00%;KL18_18_gne1,100.00%,84.02%,partial;KL18_18_gne1,100.00%,15.98%,partial;KL18_19_pgm,99.34%,100.00%	0	0	0	0 / 19 (0.00%)	0	0	0	KL18_10_gtr40,75.00%,2.54%,truncated,below_id_threshold	0
GCA_049624125.1_PDT002717387.1_genomic	KL18	unknown (KL18)	Typeable	?3!	0.9855	1	n/a	19 / 19 (100.00%)	KL18_01_wzc,100.00%,100.00%;KL18_02_wzb,100.00%,100.00%;KL18_03_wza,100.00%,100.00%;KL18_04_gna1,100.00%,100.00%;KL18_05_gne2,100.00%,100.00%;KL18_06_wzx_KL17,100.00%,100.00%;KL18_07_alt1,100.00%,100.00%;KL18_08_gtr39,99.73%,100.00%;KL18_09_wzy_KL17,99.31%,100.00%;KL18_10_gtr40,75.00%,2.54%,truncated,below_id_threshold;KL18_11_itrA1,99.50%,100.00%;KL18_12_qhbC,100.00%,100.00%;KL18_13_qhbB,100.00%,100.00%;KL18_14_gdr,100.00%,100.00%;KL18_15_galU,100.00%,100.00%;KL18_16_ugd,99.52%,100.00%;KL18_17_gpi,98.56%,100.00%;KL18_18_gne1,100.00%,84.02%,partial;KL18_18_gne1,100.00%,15.98%,partial;KL18_19_pgm,99.34%,100.00%	0	0	0	0 / 19 (0.00%)	0	0	0	KL18_10_gtr40,75.00%,2.54%,truncated,below_id_threshold	0
GCA_049624725.1_PDT002717379.1_genomic	KL18	unknown (KL18)	Typeable	?3!	0.9856	1	n/a	19 / 19 (100.00%)	KL18_01_wzc,100.00%,100.00%;KL18_02_wzb,100.00%,100.00%;KL18_03_wza,100.00%,100.00%;KL18_04_gna1,100.00%,100.00%;KL18_05_gne2,100.00%,100.00%;KL18_06_wzx_KL17,100.00%,100.00%;KL18_07_alt1,100.00%,100.00%;KL18_08_gtr39,100.00%,100.00%;KL18_09_wzy_KL17,99.31%,100.00%;KL18_10_gtr40,75.00%,2.54%,truncated,below_id_threshold;KL18_11_itrA1,99.50%,100.00%;KL18_12_qhbC,100.00%,100.00%;KL18_13_qhbB,100.00%,100.00%;KL18_14_gdr,100.00%,100.00%;KL18_15_galU,100.00%,100.00%;KL18_16_ugd,99.52%,100.00%;KL18_17_gpi,98.56%,100.00%;KL18_18_gne1,100.00%,84.02%,partial;KL18_18_gne1,100.00%,15.98%,partial;KL18_19_pgm,99.34%,100.00%	0	0	0	0 / 19 (0.00%)	0	0	0	KL18_10_gtr40,75.00%,2.54%,truncated,below_id_threshold	0
GCA_049681955.1_PDT002718575.1_genomic	KL18	unknown (KL18)	Typeable	?3!	0.9856	1	n/a	19 / 19 (100.00%)	KL18_01_wzc,100.00%,100.00%;KL18_02_wzb,100.00%,100.00%;KL18_03_wza,100.00%,100.00%;KL18_04_gna1,100.00%,100.00%;KL18_05_gne2,100.00%,100.00%;KL18_06_wzx_KL17,100.00%,100.00%;KL18_07_alt1,100.00%,100.00%;KL18_08_gtr39,100.00%,100.00%;KL18_09_wzy_KL17,99.31%,100.00%;KL18_10_gtr40,75.00%,2.54%,truncated,below_id_threshold;KL18_11_itrA1,99.50%,100.00%;KL18_12_qhbC,100.00%,100.00%;KL18_13_qhbB,100.00%,100.00%;KL18_14_gdr,100.00%,100.00%;KL18_15_galU,100.00%,100.00%;KL18_16_ugd,99.52%,100.00%;KL18_17_gpi,98.56%,100.00%;KL18_18_gne1,100.00%,83.73%,partial;KL18_18_gne1,100.00%,16.27%,partial;KL18_19_pgm,99.34%,100.00%	0	0	0	0 / 19 (0.00%)	0	0	0	KL18_10_gtr40,75.00%,2.54%,truncated,below_id_threshold	0
GCA_049681975.1_PDT002718573.1_genomic	KL18	unknown (KL18)	Typeable	?3!	0.9861	0.9996	n/a	19 / 19 (100.00%)	KL18_01_wzc,100.00%,100.00%;KL18_02_wzb,100.00%,100.00%;KL18_03_wza,100.00%,100.00%;KL18_04_gna1,100.00%,100.00%;KL18_05_gne2,100.00%,100.00%;KL18_06_wzx_KL17,100.00%,100.00%;KL18_07_alt1,100.00%,100.00%;KL18_08_gtr39,100.00%,100.00%;KL18_09_wzy_KL17,98.82%,58.80%,partial;KL18_09_wzy_KL17,100.00%,40.28%,partial;KL18_10_gtr40,75.00%,2.54%,truncated,below_id_threshold;KL18_11_itrA1,99.50%,100.00%;KL18_12_qhbC,100.00%,100.00%;KL18_13_qhbB,100.00%,100.00%;KL18_14_gdr,100.00%,100.00%;KL18_15_galU,100.00%,100.00%;KL18_16_ugd,99.52%,100.00%;KL18_17_gpi,98.56%,100.00%;KL18_18_gne1,100.00%,84.02%,partial;KL18_18_gne1,100.00%,16.27%,partial;KL18_19_pgm,99.34%,100.00%	0	0	0	0 / 19 (0.00%)	0	0	0	KL18_10_gtr40,75.00%,2.54%,truncated,below_id_threshold	0
GCA_049684155.1_PDT002718978.1_genomic	KL18	unknown (KL18)	Typeable	?3!	0.9858	0.9996	n/a	19 / 19 (100.00%)	KL18_01_wzc,100.00%,100.00%;KL18_02_wzb,100.00%,100.00%;KL18_03_wza,100.00%,100.00%;KL18_04_gna1,100.00%,100.00%;KL18_05_gne2,100.00%,100.00%;KL18_06_wzx_KL17,100.00%,100.00%;KL18_07_alt1,100.00%,100.00%;KL18_08_gtr39,100.00%,100.00%;KL18_09_wzy_KL17,99.43%,81.25%,partial;KL18_09_wzy_KL17,98.72%,18.06%,partial;KL18_10_gtr40,75.00%,2.54%,truncated,below_id_threshold;KL18_11_itrA1,99.50%,100.00%;KL18_12_qhbC,100.00%,100.00%;KL18_13_qhbB,100.00%,100.00%;KL18_14_gdr,100.00%,100.00%;KL18_15_galU,100.00%,100.00%;KL18_16_ugd,99.52%,100.00%;KL18_17_gpi,98.56%,100.00%;KL18_18_gne1,100.00%,84.02%,partial;KL18_18_gne1,100.00%,15.98%,partial;KL18_19_pgm,99.34%,100.00%	0	0	0	0 / 19 (0.00%)	0	0	0	KL18_10_gtr40,75.00%,2.54%,truncated,below_id_threshold	0
GCA_049790555.1_PDT002723199.1_genomic	KL18	unknown (KL18)	Typeable	?3!	0.9856	0.999	n/a	19 / 19 (100.00%)	KL18_01_wzc,100.00%,100.00%;KL18_02_wzb,100.00%,100.00%;KL18_03_wza,100.00%,100.00%;KL18_04_gna1,100.00%,100.00%;KL18_05_gne2,100.00%,100.00%;KL18_06_wzx_KL17,100.00%,100.00%;KL18_07_alt1,100.00%,100.00%;KL18_08_gtr39,100.00%,100.00%;KL18_09_wzy_KL17,99.29%,98.15%,partial;KL18_10_gtr40,75.00%,2.54%,truncated,below_id_threshold;KL18_11_itrA1,99.50%,100.00%;KL18_12_qhbC,100.00%,100.00%;KL18_13_qhbB,100.00%,100.00%;KL18_14_gdr,100.00%,100.00%;KL18_15_galU,100.00%,100.00%;KL18_16_ugd,99.52%,100.00%;KL18_17_gpi,98.56%,100.00%;KL18_18_gne1,100.00%,84.02%,partial;KL18_18_gne1,100.00%,15.98%,partial;KL18_19_pgm,99.34%,100.00%	0	0	0	0 / 19 (0.00%)	0	0	0	KL18_10_gtr40,75.00%,2.54%,truncated,below_id_threshold	0
GCA_049796455.1_PDT002723197.1_genomic	KL18	unknown (KL18)	Typeable	?3!	0.9859	0.9995	n/a	19 / 19 (100.00%)	KL18_01_wzc,100.00%,100.00%;KL18_02_wzb,100.00%,100.00%;KL18_03_wza,100.00%,100.00%;KL18_04_gna1,100.00%,100.00%;KL18_05_gne2,100.00%,100.00%;KL18_06_wzx_KL17,100.00%,100.00%;KL18_07_alt1,100.00%,100.00%;KL18_08_gtr39,100.00%,100.00%;KL18_09_wzy_KL17,99.60%,57.64%,partial;KL18_09_wzy_KL17,98.88%,41.20%,partial;KL18_10_gtr40,75.00%,2.54%,truncated,below_id_threshold;KL18_11_itrA1,99.50%,100.00%;KL18_12_qhbC,100.00%,100.00%;KL18_13_qhbB,100.00%,100.00%;KL18_14_gdr,100.00%,100.00%;KL18_15_galU,100.00%,100.00%;KL18_16_ugd,99.52%,100.00%;KL18_17_gpi,98.56%,100.00%;KL18_18_gne1,100.00%,84.02%,partial;KL18_18_gne1,100.00%,15.98%,partial;KL18_19_pgm,99.34%,100.00%	0	0	0	0 / 19 (0.00%)	0	0	0	KL18_10_gtr40,75.00%,2.54%,truncated,below_id_threshold	0
GCA_049905795.1_PDT002728411.1_genomic	KL18	unknown (KL18)	Typeable	?3!	0.9861	0.9997	n/a	19 / 19 (100.00%)	KL18_01_wzc,100.00%,100.00%;KL18_02_wzb,100.00%,100.00%;KL18_03_wza,100.00%,100.00%;KL18_04_gna1,100.00%,100.00%;KL18_05_gne2,100.00%,100.00%;KL18_06_wzx_KL17,100.00%,100.00%;KL18_07_alt1,100.00%,100.00%;KL18_08_gtr39,100.00%,100.00%;KL18_09_wzy_KL17,98.82%,59.03%,partial;KL18_09_wzy_KL17,100.00%,40.28%,partial;KL18_10_gtr40,75.00%,2.54%,truncated,below_id_threshold;KL18_11_itrA1,99.50%,100.00%;KL18_12_qhbC,100.00%,100.00%;KL18_13_qhbB,100.00%,100.00%;KL18_14_gdr,100.00%,100.00%;KL18_15_galU,100.00%,100.00%;KL18_16_ugd,99.52%,100.00%;KL18_17_gpi,98.56%,100.00%;KL18_18_gne1,100.00%,84.02%,partial;KL18_18_gne1,100.00%,15.98%,partial;KL18_19_pgm,99.34%,100.00%	0	0	0	0 / 19 (0.00%)	0	0	0	KL18_10_gtr40,75.00%,2.54%,truncated,below_id_threshold	0
GCA_049906595.1_PDT002728429.1_genomic	KL18	unknown (KL18)	Typeable	?3!	0.9861	0.9996	n/a	19 / 19 (100.00%)	KL18_01_wzc,100.00%,100.00%;KL18_02_wzb,100.00%,100.00%;KL18_03_wza,100.00%,100.00%;KL18_04_gna1,100.00%,100.00%;KL18_05_gne2,100.00%,100.00%;KL18_06_wzx_KL17,100.00%,100.00%;KL18_07_alt1,100.00%,100.00%;KL18_08_gtr39,100.00%,100.00%;KL18_09_wzy_KL17,98.82%,59.03%,partial;KL18_09_wzy_KL17,100.00%,40.05%,partial;KL18_10_gtr40,75.00%,2.54%,truncated,below_id_threshold;KL18_11_itrA1,99.50%,100.00%;KL18_12_qhbC,100.00%,100.00%;KL18_13_qhbB,100.00%,100.00%;KL18_14_gdr,100.00%,100.00%;KL18_15_galU,100.00%,100.00%;KL18_16_ugd,99.52%,100.00%;KL18_17_gpi,98.56%,100.00%;KL18_18_gne1,100.00%,84.02%,partial;KL18_18_gne1,100.00%,15.98%,partial;KL18_19_pgm,99.34%,100.00%	0	0	0	0 / 19 (0.00%)	0	0	0	KL18_10_gtr40,75.00%,2.54%,truncated,below_id_threshold	0
GCA_049906605.1_PDT002728427.1_genomic	KL18	unknown (KL18)	Typeable	?3!	0.9856	1	n/a	19 / 19 (100.00%)	KL18_01_wzc,100.00%,100.00%;KL18_02_wzb,100.00%,100.00%;KL18_03_wza,100.00%,100.00%;KL18_04_gna1,100.00%,100.00%;KL18_05_gne2,100.00%,100.00%;KL18_06_wzx_KL17,100.00%,100.00%;KL18_07_alt1,100.00%,100.00%;KL18_08_gtr39,100.00%,100.00%;KL18_09_wzy_KL17,99.31%,100.00%;KL18_10_gtr40,75.00%,2.54%,truncated,below_id_threshold;KL18_11_itrA1,99.50%,100.00%;KL18_12_qhbC,100.00%,100.00%;KL18_13_qhbB,100.00%,100.00%;KL18_14_gdr,100.00%,100.00%;KL18_15_galU,100.00%,100.00%;KL18_16_ugd,99.52%,100.00%;KL18_17_gpi,98.56%,100.00%;KL18_18_gne1,100.00%,84.02%,partial;KL18_18_gne1,100.00%,15.98%,partial;KL18_19_pgm,99.34%,100.00%	0	0	0	0 / 19 (0.00%)	0	0	0	KL18_10_gtr40,75.00%,2.54%,truncated,below_id_threshold	0
GCA_049906795.1_PDT002728414.1_genomic	KL18	unknown (KL18)	Typeable	?3!	0.9858	0.9994	n/a	19 / 19 (100.00%)	KL18_01_wzc,100.00%,100.00%;KL18_02_wzb,100.00%,100.00%;KL18_03_wza,100.00%,100.00%;KL18_04_gna1,100.00%,100.00%;KL18_05_gne2,100.00%,100.00%;KL18_06_wzx_KL17,100.00%,100.00%;KL18_07_alt1,100.00%,100.00%;KL18_08_gtr39,100.00%,100.00%;KL18_09_wzy_KL17,99.65%,66.20%,partial;KL18_09_wzy_KL17,98.58%,32.64%,partial;KL18_10_gtr40,75.00%,2.54%,truncated,below_id_threshold;KL18_11_itrA1,99.50%,100.00%;KL18_12_qhbC,100.00%,100.00%;KL18_13_qhbB,100.00%,100.00%;KL18_14_gdr,100.00%,100.00%;KL18_15_galU,100.00%,100.00%;KL18_16_ugd,99.52%,100.00%;KL18_17_gpi,98.56%,100.00%;KL18_18_gne1,100.00%,84.02%,partial;KL18_18_gne1,100.00%,15.98%,partial;KL18_19_pgm,99.34%,100.00%	0	0	0	0 / 19 (0.00%)	0	0	0	KL18_10_gtr40,75.00%,2.54%,truncated,below_id_threshold	0
GCA_049962635.1_PDT002737723.1_genomic	KL18	unknown (KL18)	Typeable	?3!	0.986	0.9847	n/a	19 / 19 (100.00%)	KL18_01_wzc,100.00%,100.00%;KL18_02_wzb,100.00%,100.00%;KL18_03_wza,100.00%,100.00%;KL18_04_gna1,100.00%,100.00%;KL18_05_gne2,100.00%,100.00%;KL18_06_wzx_KL17,100.00%,100.00%;KL18_07_alt1,100.00%,100.00%;KL18_08_gtr39,100.00%,100.00%;KL18_09_wzy_KL17,100.00%,40.28%,partial;KL18_09_wzy_KL17,98.62%,33.56%,partial;KL18_10_gtr40,75.00%,2.54%,truncated,below_id_threshold;KL18_11_itrA1,99.50%,100.00%;KL18_12_qhbC,100.00%,100.00%;KL18_13_qhbB,100.00%,100.00%;KL18_14_gdr,100.00%,100.00%;KL18_15_galU,100.00%,100.00%;KL18_16_ugd,99.52%,100.00%;KL18_17_gpi,98.56%,100.00%;KL18_18_gne1,100.00%,84.02%,partial;KL18_18_gne1,100.00%,15.98%,partial;KL18_19_pgm,99.34%,100.00%	0	0	0	0 / 19 (0.00%)	0	0	0	KL18_10_gtr40,75.00%,2.54%,truncated,below_id_threshold	0
GCA_049962715.1_PDT002737722.1_genomic	KL18	unknown (KL18)	Typeable	?3!	0.9856	1	n/a	19 / 19 (100.00%)	KL18_01_wzc,100.00%,100.00%;KL18_02_wzb,100.00%,100.00%;KL18_03_wza,100.00%,100.00%;KL18_04_gna1,100.00%,100.00%;KL18_05_gne2,100.00%,100.00%;KL18_06_wzx_KL17,100.00%,100.00%;KL18_07_alt1,100.00%,100.00%;KL18_08_gtr39,100.00%,100.00%;KL18_09_wzy_KL17,99.31%,100.00%;KL18_10_gtr40,75.00%,2.54%,truncated,below_id_threshold;KL18_11_itrA1,99.50%,100.00%;KL18_12_qhbC,100.00%,100.00%;KL18_13_qhbB,100.00%,100.00%;KL18_14_gdr,100.00%,100.00%;KL18_15_galU,100.00%,100.00%;KL18_16_ugd,99.52%,100.00%;KL18_17_gpi,98.56%,100.00%;KL18_18_gne1,100.00%,84.02%,partial;KL18_18_gne1,100.00%,15.98%,partial;KL18_19_pgm,99.34%,100.00%	0	0	0	0 / 19 (0.00%)	0	0	0	KL18_10_gtr40,75.00%,2.54%,truncated,below_id_threshold	0
GCA_049962875.1_PDT002737713.1_genomic	KL18	unknown (KL18)	Typeable	?3!	0.9859	0.9998	n/a	19 / 19 (100.00%)	KL18_01_wzc,100.00%,100.00%;KL18_02_wzb,100.00%,100.00%;KL18_03_wza,100.00%,100.00%;KL18_04_gna1,100.00%,100.00%;KL18_05_gne2,100.00%,100.00%;KL18_06_wzx_KL17,100.00%,100.00%;KL18_07_alt1,100.00%,100.00%;KL18_08_gtr39,100.00%,100.00%;KL18_09_wzy_KL17,99.39%,75.93%,partial;KL18_09_wzy_KL17,99.01%,23.38%,partial;KL18_10_gtr40,75.00%,2.54%,truncated,below_id_threshold;KL18_11_itrA1,99.50%,100.00%;KL18_12_qhbC,100.00%,100.00%;KL18_13_qhbB,100.00%,100.00%;KL18_14_gdr,100.00%,100.00%;KL18_15_galU,100.00%,100.00%;KL18_16_ugd,99.52%,100.00%;KL18_17_gpi,98.56%,100.00%;KL18_18_gne1,100.00%,84.02%,partial;KL18_18_gne1,100.00%,16.27%,partial;KL18_19_pgm,99.34%,100.00%	0	0	0	0 / 19 (0.00%)	0	0	0	KL18_10_gtr40,75.00%,2.54%,truncated,below_id_threshold	0
GCA_050334695.1_PDT002766758.1_genomic	KL18	unknown (KL18)	Typeable	?3!	0.9861	0.999	n/a	19 / 19 (100.00%)	KL18_01_wzc,100.00%,100.00%;KL18_02_wzb,100.00%,100.00%;KL18_03_wza,100.00%,100.00%;KL18_04_gna1,100.00%,100.00%;KL18_05_gne2,100.00%,100.00%;KL18_06_wzx_KL17,100.00%,100.00%;KL18_07_alt1,100.00%,100.00%;KL18_08_gtr39,100.00%,100.00%;KL18_09_wzy_KL17,99.60%,58.33%,partial;KL18_09_wzy_KL17,99.32%,33.80%,partial;KL18_09_wzy_KL17,100.00%,6.02%,partial;KL18_10_gtr40,75.00%,2.54%,truncated,below_id_threshold;KL18_11_itrA1,99.50%,100.00%;KL18_12_qhbC,100.00%,100.00%;KL18_13_qhbB,100.00%,100.00%;KL18_14_gdr,100.00%,100.00%;KL18_15_galU,100.00%,100.00%;KL18_16_ugd,99.52%,100.00%;KL18_17_gpi,98.56%,100.00%;KL18_18_gne1,100.00%,100.00%;KL18_19_pgm,99.34%,100.00%	0	0	0	0 / 19 (0.00%)	0	0	0	KL18_10_gtr40,75.00%,2.54%,truncated,below_id_threshold	0
GCA_050490825.1_PDT002775857.1_genomic	KL18	unknown (KL18)	Typeable	?3!	0.9851	0.998	n/a	19 / 19 (100.00%)	KL18_01_wzc,100.00%,100.00%;KL18_02_wzb,100.00%,100.00%;KL18_03_wza,100.00%,100.00%;KL18_04_gna1,100.00%,100.00%;KL18_05_gne2,100.00%,100.00%;KL18_06_wzx_KL17,100.00%,100.00%;KL18_07_alt1,100.00%,100.00%;KL18_08_gtr39,100.00%,100.00%;KL18_09_wzy_KL17,99.62%,60.65%,partial;KL18_09_wzy_KL17,98.71%,35.88%,partial;KL18_10_gtr40,75.00%,2.54%,truncated,below_id_threshold;KL18_11_itrA1,99.50%,100.00%;KL18_12_qhbC,100.00%,100.00%;KL18_13_qhbB,100.00%,100.00%;KL18_14_gdr,100.00%,100.00%;KL18_15_galU,100.00%,100.00%;KL18_16_ugd,99.52%,100.00%;KL18_17_gpi,98.56%,100.00%;KL18_18_gne1,100.00%,100.00%;KL18_19_pgm,99.34%,100.00%	0	0	0	0 / 19 (0.00%)	0	0	0	KL18_10_gtr40,75.00%,2.54%,truncated,below_id_threshold	0
GCA_050617495.1_PDT002786200.1_genomic	KL18	unknown (KL18)	Typeable	?3!	0.9859	1.0002	n/a	19 / 19 (100.00%)	KL18_01_wzc,100.00%,100.00%;KL18_02_wzb,100.00%,100.00%;KL18_03_wza,100.00%,100.00%;KL18_04_gna1,100.00%,100.00%;KL18_05_gne2,100.00%,100.00%;KL18_06_wzx_KL17,100.00%,100.00%;KL18_07_alt1,100.00%,100.00%;KL18_08_gtr39,100.00%,100.00%;KL18_09_wzy_KL17,100.00%,54.40%,partial;KL18_09_wzy_KL17,98.48%,45.83%,partial;KL18_10_gtr40,75.00%,2.54%,truncated,below_id_threshold;KL18_11_itrA1,99.50%,100.00%;KL18_12_qhbC,100.00%,100.00%;KL18_13_qhbB,100.00%,100.00%;KL18_14_gdr,100.00%,100.00%;KL18_15_galU,100.00%,100.00%;KL18_16_ugd,99.52%,100.00%;KL18_17_gpi,98.56%,100.00%;KL18_18_gne1,100.00%,84.02%,partial;KL18_18_gne1,100.00%,15.98%,partial;KL18_19_pgm,99.34%,100.00%	0	0	0	0 / 19 (0.00%)	0	0	0	KL18_10_gtr40,75.00%,2.54%,truncated,below_id_threshold	0
GCA_050688835.1_PDT002786997.1_genomic	KL18	unknown (KL18)	Typeable	?3!	0.9856	1	n/a	19 / 19 (100.00%)	KL18_01_wzc,100.00%,100.00%;KL18_02_wzb,100.00%,100.00%;KL18_03_wza,100.00%,100.00%;KL18_04_gna1,100.00%,100.00%;KL18_05_gne2,100.00%,100.00%;KL18_06_wzx_KL17,100.00%,100.00%;KL18_07_alt1,100.00%,100.00%;KL18_08_gtr39,100.00%,100.00%;KL18_09_wzy_KL17,99.18%,56.71%,partial;KL18_09_wzy_KL17,100.00%,43.29%,partial;KL18_10_gtr40,75.00%,2.54%,truncated,below_id_threshold;KL18_11_itrA1,99.50%,100.00%;KL18_12_qhbC,100.00%,100.00%;KL18_13_qhbB,100.00%,100.00%;KL18_14_gdr,100.00%,100.00%;KL18_15_galU,100.00%,100.00%;KL18_16_ugd,99.52%,100.00%;KL18_17_gpi,98.56%,100.00%;KL18_18_gne1,100.00%,100.00%;KL18_19_pgm,99.34%,100.00%	0	0	0	0 / 19 (0.00%)	0	0	0	KL18_10_gtr40,75.00%,2.54%,truncated,below_id_threshold	0
GCA_050905685.1_PDT002802708.1_genomic	KL18	unknown (KL18)	Typeable	?3!	0.9851	0.9993	n/a	19 / 19 (100.00%)	KL18_01_wzc,100.00%,100.00%;KL18_02_wzb,100.00%,100.00%;KL18_03_wza,100.00%,100.00%;KL18_04_gna1,100.00%,100.00%;KL18_05_gne2,100.00%,100.00%;KL18_06_wzx_KL17,100.00%,100.00%;KL18_07_alt1,100.00%,100.00%;KL18_08_gtr39,100.00%,100.00%;KL18_09_wzy_KL17,99.63%,62.96%,partial;KL18_09_wzy_KL17,98.71%,35.88%,partial;KL18_10_gtr40,75.00%,2.54%,truncated,below_id_threshold;KL18_11_itrA1,99.50%,100.00%;KL18_12_qhbC,100.00%,100.00%;KL18_13_qhbB,100.00%,100.00%;KL18_14_gdr,100.00%,100.00%;KL18_15_galU,100.00%,100.00%;KL18_16_ugd,99.52%,100.00%;KL18_17_gpi,98.56%,100.00%;KL18_18_gne1,100.00%,100.00%;KL18_19_pgm,99.34%,100.00%	0	0	0	0 / 19 (0.00%)	0	0	0	KL18_10_gtr40,75.00%,2.54%,truncated,below_id_threshold	0
GCA_050931085.1_PDT002803332.1_genomic	KL18	unknown (KL18)	Typeable	?3!	0.986	0.984	n/a	19 / 19 (100.00%)	KL18_01_wzc,100.00%,100.00%;KL18_02_wzb,100.00%,100.00%;KL18_03_wza,100.00%,100.00%;KL18_04_gna1,100.00%,100.00%;KL18_05_gne2,100.00%,100.00%;KL18_06_wzx_KL17,100.00%,100.00%;KL18_07_alt1,100.00%,100.00%;KL18_08_gtr39,100.00%,100.00%;KL18_09_wzy_KL17,100.00%,40.05%,partial;KL18_09_wzy_KL17,98.58%,32.64%,partial;KL18_10_gtr40,75.00%,2.54%,truncated,below_id_threshold;KL18_11_itrA1,99.50%,100.00%;KL18_12_qhbC,100.00%,100.00%;KL18_13_qhbB,100.00%,100.00%;KL18_14_gdr,100.00%,100.00%;KL18_15_galU,100.00%,100.00%;KL18_16_ugd,99.52%,100.00%;KL18_17_gpi,98.56%,100.00%;KL18_18_gne1,100.00%,84.02%,partial;KL18_18_gne1,100.00%,15.98%,partial;KL18_19_pgm,99.34%,100.00%	0	0	0	0 / 19 (0.00%)	0	0	0	KL18_10_gtr40,75.00%,2.54%,truncated,below_id_threshold	0
GCA_050931145.1_PDT002803340.1_genomic	KL18	unknown (KL18)	Typeable	?3!	0.9861	0.9995	n/a	19 / 19 (100.00%)	KL18_01_wzc,100.00%,100.00%;KL18_02_wzb,100.00%,100.00%;KL18_03_wza,100.00%,100.00%;KL18_04_gna1,100.00%,100.00%;KL18_05_gne2,100.00%,100.00%;KL18_06_wzx_KL17,100.00%,100.00%;KL18_07_alt1,100.00%,100.00%;KL18_08_gtr39,100.00%,100.00%;KL18_09_wzy_KL17,98.82%,59.03%,partial;KL18_09_wzy_KL17,100.00%,40.28%,partial;KL18_10_gtr40,75.00%,2.54%,truncated,below_id_threshold;KL18_11_itrA1,99.50%,100.00%;KL18_12_qhbC,100.00%,100.00%;KL18_13_qhbB,100.00%,100.00%;KL18_14_gdr,100.00%,100.00%;KL18_15_galU,100.00%,100.00%;KL18_16_ugd,99.52%,100.00%;KL18_17_gpi,98.56%,100.00%;KL18_18_gne1,100.00%,83.73%,partial;KL18_18_gne1,100.00%,15.98%,partial;KL18_19_pgm,99.34%,100.00%	0	0	0	0 / 19 (0.00%)	0	0	0	KL18_10_gtr40,75.00%,2.54%,truncated,below_id_threshold	0
GCA_050931345.1_PDT002803322.1_genomic	KL18	unknown (KL18)	Typeable	?3!	0.9861	0.9994	n/a	19 / 19 (100.00%)	KL18_01_wzc,100.00%,100.00%;KL18_02_wzb,100.00%,100.00%;KL18_03_wza,100.00%,100.00%;KL18_04_gna1,100.00%,100.00%;KL18_05_gne2,100.00%,100.00%;KL18_06_wzx_KL17,100.00%,100.00%;KL18_07_alt1,100.00%,100.00%;KL18_08_gtr39,100.00%,100.00%;KL18_09_wzy_KL17,98.82%,58.80%,partial;KL18_09_wzy_KL17,100.00%,40.28%,partial;KL18_10_gtr40,75.00%,2.54%,truncated,below_id_threshold;KL18_11_itrA1,99.50%,100.00%;KL18_12_qhbC,100.00%,100.00%;KL18_13_qhbB,100.00%,100.00%;KL18_14_gdr,100.00%,100.00%;KL18_15_galU,100.00%,100.00%;KL18_16_ugd,99.52%,100.00%;KL18_17_gpi,98.56%,100.00%;KL18_18_gne1,100.00%,83.73%,partial;KL18_18_gne1,100.00%,15.98%,partial;KL18_19_pgm,99.34%,100.00%	0	0	0	0 / 19 (0.00%)	0	0	0	KL18_10_gtr40,75.00%,2.54%,truncated,below_id_threshold	0
GCA_051036635.1_PDT002812482.1_genomic	KL18	unknown (KL18)	Typeable	?3!	0.9856	1.0001	n/a	19 / 19 (100.00%)	KL18_01_wzc,100.00%,100.00%;KL18_02_wzb,100.00%,100.00%;KL18_03_wza,100.00%,100.00%;KL18_04_gna1,100.00%,100.00%;KL18_05_gne2,100.00%,100.00%;KL18_06_wzx_KL17,100.00%,100.00%;KL18_07_alt1,100.00%,100.00%;KL18_08_gtr39,100.00%,100.00%;KL18_09_wzy_KL17,99.31%,100.00%;KL18_10_gtr40,75.00%,2.54%,truncated,below_id_threshold;KL18_11_itrA1,99.50%,100.00%;KL18_12_qhbC,100.00%,100.00%;KL18_13_qhbB,100.00%,100.00%;KL18_14_gdr,100.00%,100.00%;KL18_15_galU,100.00%,100.00%;KL18_16_ugd,99.52%,100.00%;KL18_17_gpi,98.56%,100.00%;KL18_18_gne1,100.00%,55.92%,partial;KL18_18_gne1,100.00%,44.38%,partial;KL18_19_pgm,99.34%,100.00%	0	0	0	0 / 19 (0.00%)	0	0	0	KL18_10_gtr40,75.00%,2.54%,truncated,below_id_threshold	0
GCA_051327925.1_PDT002832370.1_genomic	KL18	unknown (KL18)	Typeable	?3!	0.9851	0.998	n/a	19 / 19 (100.00%)	KL18_01_wzc,100.00%,100.00%;KL18_02_wzb,100.00%,100.00%;KL18_03_wza,100.00%,100.00%;KL18_04_gna1,100.00%,100.00%;KL18_05_gne2,100.00%,100.00%;KL18_06_wzx_KL17,100.00%,100.00%;KL18_07_alt1,100.00%,100.00%;KL18_08_gtr39,100.00%,100.00%;KL18_09_wzy_KL17,99.62%,60.65%,partial;KL18_09_wzy_KL17,98.71%,35.88%,partial;KL18_10_gtr40,75.00%,2.54%,truncated,below_id_threshold;KL18_11_itrA1,99.50%,100.00%;KL18_12_qhbC,100.00%,100.00%;KL18_13_qhbB,100.00%,100.00%;KL18_14_gdr,100.00%,100.00%;KL18_15_galU,100.00%,100.00%;KL18_16_ugd,99.52%,100.00%;KL18_17_gpi,98.56%,100.00%;KL18_18_gne1,100.00%,100.00%;KL18_19_pgm,99.34%,100.00%	0	0	0	0 / 19 (0.00%)	0	0	0	KL18_10_gtr40,75.00%,2.54%,truncated,below_id_threshold	0
GCA_051329575.1_PDT002832352.1_genomic	KL18	unknown (KL18)	Typeable	?3!	0.9856	1.0001	n/a	19 / 19 (100.00%)	KL18_01_wzc,100.00%,100.00%;KL18_02_wzb,100.00%,100.00%;KL18_03_wza,100.00%,100.00%;KL18_04_gna1,100.00%,100.00%;KL18_05_gne2,100.00%,100.00%;KL18_06_wzx_KL17,100.00%,100.00%;KL18_07_alt1,100.00%,100.00%;KL18_08_gtr39,100.00%,100.00%;KL18_09_wzy_KL17,99.31%,100.00%;KL18_10_gtr40,75.00%,2.54%,truncated,below_id_threshold;KL18_11_itrA1,99.50%,100.00%;KL18_12_qhbC,100.00%,100.00%;KL18_13_qhbB,100.00%,100.00%;KL18_14_gdr,100.00%,100.00%;KL18_15_galU,100.00%,100.00%;KL18_16_ugd,99.52%,100.00%;KL18_17_gpi,98.56%,100.00%;KL18_18_gne1,100.00%,55.92%,partial;KL18_18_gne1,100.00%,44.38%,partial;KL18_19_pgm,99.34%,100.00%	0	0	0	0 / 19 (0.00%)	0	0	0	KL18_10_gtr40,75.00%,2.54%,truncated,below_id_threshold	0
GCA_000966495.1_ASM96649v1_genomic	KL2	K2	Typeable	?3!	0.9993	0.9984	n/a	22 / 22 (100.00%)	KL2_01_wzc,100.00%,100.00%;KL2_02_wzb,100.00%,100.00%;KL2_03_wza,100.00%,100.00%;KL2_04_gna2,100.00%,100.00%;KL2_05_psaA,99.70%,100.00%;KL2_06_psaB,100.00%,100.00%;KL2_07_psaC,100.00%,100.00%;KL2_08_psaD,100.00%,100.00%;KL2_09_psaE,100.00%,100.00%;KL2_10_psaF,100.00%,100.00%;KL2_11_wzx_KL2,100.00%,100.00%;KL2_12_kpsS1,100.00%,100.00%;KL2_13_wzy_KL2,100.00%,56.44%,partial;KL2_13_wzy_KL2,100.00%,14.72%,partial;KL2_14_gtr3,98.66%,73.40%,truncated;KL2_15_gtr4,100.00%,100.00%;KL2_16_gtr5,100.00%,100.00%;KL2_17_itrA2,100.00%,100.00%;KL2_18_galU,100.00%,100.00%;KL2_19_ugd,100.00%,100.00%;KL2_20_gpi,100.00%,100.00%;KL2_21_gne1,100.00%,100.00%;KL2_22_pgm,100.00%,100.00%	0	0	0	0 / 22 (0.00%)	0	0	0	KL2_14_gtr3,98.66%,73.40%,truncated	0
GCA_002951335.1_ASM295133v1_genomic	KL2	K2	Typeable	?3!	0.9993	0.9992	n/a	22 / 22 (100.00%)	KL2_01_wzc,100.00%,100.00%;KL2_02_wzb,100.00%,100.00%;KL2_03_wza,100.00%,100.00%;KL2_04_gna2,100.00%,100.00%;KL2_05_psaA,99.70%,100.00%;KL2_06_psaB,100.00%,100.00%;KL2_07_psaC,100.00%,100.00%;KL2_08_psaD,100.00%,100.00%;KL2_09_psaE,100.00%,100.00%;KL2_10_psaF,100.00%,100.00%;KL2_11_wzx_KL2,100.00%,100.00%;KL2_12_kpsS1,100.00%,100.00%;KL2_13_wzy_KL2,100.00%,73.31%,partial;KL2_13_wzy_KL2,100.00%,24.85%,partial;KL2_14_gtr3,98.66%,73.40%,truncated;KL2_15_gtr4,100.00%,100.00%;KL2_16_gtr5,100.00%,100.00%;KL2_17_itrA2,100.00%,100.00%;KL2_18_galU,100.00%,100.00%;KL2_19_ugd,100.00%,100.00%;KL2_20_gpi,100.00%,100.00%;KL2_21_gne1,100.00%,100.00%;KL2_22_pgm,100.00%,100.00%	0	0	0	0 / 22 (0.00%)	0	0	0	KL2_14_gtr3,98.66%,73.40%,truncated	0
GCA_024026795.1_PDT001336242.1_genomic	KL2	K2	Typeable	?3!	0.9991	0.9865	n/a	22 / 22 (100.00%)	KL2_01_wzc,100.00%,100.00%;KL2_02_wzb,100.00%,100.00%;KL2_03_wza,100.00%,100.00%;KL2_04_gna2,100.00%,100.00%;KL2_05_psaA,99.70%,100.00%;KL2_06_psaB,100.00%,100.00%;KL2_07_psaC,100.00%,100.00%;KL2_08_psaD,100.00%,100.00%;KL2_09_psaE,100.00%,100.00%;KL2_10_psaF,100.00%,100.00%;KL2_11_wzx_KL2,100.00%,86.59%,partial;KL2_11_wzx_KL2,100.00%,10.73%,partial;KL2_12_kpsS1,100.00%,56.67%,truncated;KL2_13_wzy_KL2,100.00%,72.39%,partial;KL2_14_gtr3,100.00%,98.52%,partial;KL2_15_gtr4,100.00%,100.00%;KL2_16_gtr5,100.00%,100.00%;KL2_17_itrA2,100.00%,100.00%;KL2_18_galU,100.00%,100.00%;KL2_19_ugd,100.00%,100.00%;KL2_20_gpi,100.00%,100.00%;KL2_21_gne1,99.11%,100.00%;KL2_22_pgm,99.12%,100.00%	0	0	0	0 / 22 (0.00%)	0	0	0	KL2_12_kpsS1,100.00%,56.67%,truncated	0
GCA_046236665.1_ASM4623666v1_genomic	KL2	K2	Typeable	?3!	0.9991	1.0108	n/a	22 / 22 (100.00%)	KL2_01_wzc,100.00%,100.00%;KL2_02_wzb,100.00%,100.00%;KL2_03_wza,100.00%,100.00%;KL2_04_gna2,100.00%,100.00%;KL2_05_psaA,99.70%,100.00%;KL2_06_psaB,100.00%,100.00%;KL2_07_psaC,100.00%,100.00%;KL2_08_psaD,100.00%,100.00%;KL2_09_psaE,100.00%,100.00%;KL2_10_psaF,100.00%,100.00%;KL2_11_wzx_KL2,100.00%,100.00%;KL2_12_kpsS1,100.00%,100.00%;KL2_13_wzy_KL2,100.00%,100.00%;KL2_14_gtr3,100.00%,100.00%;KL2_15_gtr4,100.00%,100.00%;KL2_16_gtr5,100.00%,100.00%;KL2_17_itrA2,100.00%,100.00%;KL2_18_galU,99.69%,100.00%;KL2_19_ugd,99.05%,100.00%;KL2_20_gpi,99.30%,76.98%,partial;KL2_20_gpi,100.00%,30.58%,partial;KL2_21_gne1,100.00%,59.17%,partial;KL2_21_gne1,100.00%,52.96%,partial;KL2_22_pgm,100.00%,100.00%	0	0	0	4 / 22 (18.18%)	KL2_18_galU,88.24%,10.46%,truncated;KL2_19_ugd,99.74%,90.95%,partial;KL2_19_ugd,100.00%,6.67%,partial;KL2_20_gpi,99.15%,63.85%,partial;KL2_22_pgm,99.34%,100.00%	15	KL159_01_wzc,99.86%,99.59%,partial;KL164_04_gna2,100.00%,100.00%;KL100_05_wzx_KL32,100.00%,100.00%;KL100_11_ugd3,100.00%,100.00%;KL164_03_wza,100.00%,100.00%;KL100_07_gtr68,100.00%,100.00%;KL100_08_wzy_KL32,100.00%,100.00%;KL100_06_gtr67,100.00%,100.00%;KL164_13_orf_KL32,100.00%,100.00%;KL100_10_gtr70,100.00%,100.00%;KL100_09_gtr69,100.00%,100.00%;KL32_18_gne1,100.00%,59.17%,partial;KL100_12_atr9,100.00%,26.70%;KL148_19_itrA2,94.36%,94.66%;KL164_02_wzb,100.00%,100.00%	KL2_18_galU,88.24%,10.46%,truncated	0
GCA_019336765.1_ASM1933676v1_genomic	KL210	unknown (KL210)	Typeable	?3!	1	1.0003	n/a	23 / 23 (100.00%)	KL210_01_wzc,100.00%,100.00%;KL210_02_wzb,100.00%,100.00%;KL210_03_wza,100.00%,100.00%;KL210_04_gna2,100.00%,100.00%;KL210_05_psaA,100.00%,100.00%;KL210_06_psaB,100.00%,100.00%;KL210_07_psaC,100.00%,100.00%;KL210_08_psaG,100.00%,100.00%;KL210_09_psaH,100.00%,100.00%;KL210_10_psaF,100.00%,100.00%;KL210_11_gtr228,100.00%,100.00%;KL210_12_wzx_KL155,100.00%,100.00%;KL210_13_gtr229,100.00%,100.00%;KL210_14_wzy_KL155,100.00%,100.00%;KL210_15_gtr230,100.00%,100.00%;KL210_16_gtr9,100.00%,100.00%;KL210_17_itrA2,100.00%,100.00%;KL210_18_galU,100.00%,100.00%;KL210_19_ugd,100.00%,68.81%,truncated;KL210_19_ugd,100.00%,31.67%,partial;KL210_20_gpi,100.00%,100.00%;KL210_21_gne1,100.00%,100.00%;KL210_22_pgt1,100.00%,100.00%;KL210_23_pgm,100.00%,100.00%	0	0	0	0 / 23 (0.00%)	0	0	0	KL210_19_ugd,100.00%,68.81%,truncated	0
GCA_014531585.1_ASM1453158v1_genomic	KL216	unknown (KL216)	Typeable	?3!	0.9565	0.9971	n/a	22 / 22 (100.00%)	KL216_01_wzc,100.00%,100.00%;KL216_02_wzb,100.00%,100.00%;KL216_03_wza,100.00%,100.00%;KL216_04_gna2,100.00%,100.00%;KL216_05_psaA,100.00%,100.00%;KL216_06_psaB,100.00%,100.00%;KL216_07_psaC,100.00%,100.00%;KL216_08_psaG,100.00%,100.00%;KL216_09_psaH,100.00%,100.00%;KL216_10_psaF,100.00%,100.00%;KL216_11_wzx_KL33,100.00%,100.00%;KL216_12_kpsS2,100.00%,100.00%;KL216_13_wzy_KL42,100.00%,100.00%;KL216_14_gtr5,100.00%,100.00%;KL216_15_itrA2,100.00%,100.00%;KL216_16_galU,100.00%,100.00%;KL216_17_ugd,100.00%,100.00%;KL216_18_gpi,100.00%,100.00%;KL216_19_gne1,100.00%,91.15%,truncated;KL216_19_gne1,100.00%,8.85%,partial;KL216_20_atr42,100.00%,82.40%,partial;KL216_21_atr43,0.00%,0.00%,below_id_threshold;KL216_22_pgm,100.00%,100.00%	0	0	0	0 / 22 (0.00%)	0	0	0	KL216_19_gne1,100.00%,91.15%,truncated	0
GCA_052919085.1_PDT002941967.1_genomic	KL22	K3-v1	Typeable	?3!	0.9996	0.9988	n/a	21 / 21 (100.00%)	KL22_01_wzc,100.00%,74.45%,partial;KL22_01_wzc,100.00%,24.18%,partial;KL22_02_wzb,99.30%,100.00%;KL22_03_wza,99.73%,100.00%;KL22_04_gna3,100.00%,100.00%;KL22_05_dgaA,100.00%,100.00%;KL22_06_dgaB,100.00%,100.00%;KL22_07_dgaC,100.00%,100.00%;KL22_08_wzx_KL3,100.00%,100.00%;KL22_09_atr2,100.00%,100.00%;KL22_10_gtr6,100.00%,43.93%,truncated;KL22_11_gtr7,100.00%,100.00%;KL22_12_wzy_KL3,100.00%,100.00%;KL22_13_gtr8,100.00%,100.00%;KL22_14_gtr9,100.00%,100.00%;KL22_15_itrA2,100.00%,100.00%;KL22_16_galU,100.00%,100.00%;KL22_17_ugd,100.00%,100.00%;KL22_18_gpi,100.00%,100.00%;KL22_19_gne1,100.00%,100.00%;KL22_20_pgt1,100.00%,70.80%,partial;KL22_20_pgt1,100.00%,29.36%,partial;KL22_21_pgm,100.00%,100.00%	0	0	0	0 / 21 (0.00%)	0	0	0	KL22_10_gtr6,100.00%,43.93%,truncated	0
GCA_053633235.1_PDT002989542.1_genomic	KL22	K3-v1	Typeable	?3!	0.9997	1	n/a	21 / 21 (100.00%)	KL22_01_wzc,100.00%,100.00%;KL22_02_wzb,99.30%,100.00%;KL22_03_wza,100.00%,100.00%;KL22_04_gna3,100.00%,100.00%;KL22_05_dgaA,100.00%,100.00%;KL22_06_dgaB,100.00%,100.00%;KL22_07_dgaC,100.00%,100.00%;KL22_08_wzx_KL3,100.00%,100.00%;KL22_09_atr2,100.00%,100.00%;KL22_10_gtr6,100.00%,43.93%,truncated;KL22_11_gtr7,100.00%,100.00%;KL22_12_wzy_KL3,100.00%,100.00%;KL22_13_gtr8,100.00%,100.00%;KL22_14_gtr9,100.00%,100.00%;KL22_15_itrA2,100.00%,100.00%;KL22_16_galU,100.00%,100.00%;KL22_17_ugd,100.00%,100.00%;KL22_18_gpi,100.00%,100.00%;KL22_19_gne1,100.00%,100.00%;KL22_20_pgt1,100.00%,70.80%,partial;KL22_20_pgt1,100.00%,29.20%,partial;KL22_21_pgm,100.00%,100.00%	0	0	0	0 / 21 (0.00%)	0	0	0	KL22_10_gtr6,100.00%,43.93%,truncated	0
GCA_054120395.1_PDT003031473.1_genomic	KL22	K3-v1	Typeable	?3!	0.9997	1	n/a	21 / 21 (100.00%)	KL22_01_wzc,100.00%,100.00%;KL22_02_wzb,99.30%,100.00%;KL22_03_wza,100.00%,100.00%;KL22_04_gna3,100.00%,100.00%;KL22_05_dgaA,100.00%,100.00%;KL22_06_dgaB,100.00%,100.00%;KL22_07_dgaC,100.00%,100.00%;KL22_08_wzx_KL3,100.00%,100.00%;KL22_09_atr2,100.00%,100.00%;KL22_10_gtr6,100.00%,43.93%,truncated;KL22_11_gtr7,100.00%,100.00%;KL22_12_wzy_KL3,100.00%,100.00%;KL22_13_gtr8,100.00%,100.00%;KL22_14_gtr9,100.00%,100.00%;KL22_15_itrA2,100.00%,100.00%;KL22_16_galU,100.00%,100.00%;KL22_17_ugd,100.00%,100.00%;KL22_18_gpi,100.00%,100.00%;KL22_19_gne1,100.00%,100.00%;KL22_20_pgt1,100.00%,70.80%,partial;KL22_20_pgt1,100.00%,29.20%,partial;KL22_21_pgm,100.00%,100.00%	0	0	0	0 / 21 (0.00%)	0	0	0	KL22_10_gtr6,100.00%,43.93%,truncated	0
GCA_000583595.1_ASM58359v1_genomic	KL22	K3-v1	Typeable	?3!	0.9997	1.0006	n/a	21 / 21 (100.00%)	KL22_01_wzc,100.00%,100.00%;KL22_02_wzb,99.30%,100.00%;KL22_03_wza,100.00%,100.00%;KL22_04_gna3,100.00%,100.00%;KL22_05_dgaA,100.00%,100.00%;KL22_06_dgaB,100.00%,100.00%;KL22_07_dgaC,100.00%,100.00%;KL22_08_wzx_KL3,100.00%,100.00%;KL22_09_atr2,100.00%,100.00%;KL22_10_gtr6,100.00%,43.93%,truncated;KL22_11_gtr7,100.00%,90.63%,partial;KL22_11_gtr7,100.00%,9.92%,partial;KL22_12_wzy_KL3,100.00%,100.00%;KL22_13_gtr8,100.00%,100.00%;KL22_14_gtr9,100.00%,100.00%;KL22_15_itrA2,100.00%,100.00%;KL22_16_galU,100.00%,100.00%;KL22_17_ugd,100.00%,100.00%;KL22_18_gpi,100.00%,100.00%;KL22_19_gne1,100.00%,100.00%;KL22_20_pgt1,100.00%,89.07%,partial;KL22_20_pgt1,100.00%,11.26%,partial;KL22_21_pgm,100.00%,100.00%	0	0	0	0 / 21 (0.00%)	0	0	0	KL22_10_gtr6,100.00%,43.93%,truncated	0
GCA_000591795.1_ASM59179v1_genomic	KL22	K3-v1	Typeable	?3!	0.9994	0.9976	n/a	21 / 21 (100.00%)	KL22_01_wzc,100.00%,100.00%;KL22_02_wzb,99.30%,100.00%;KL22_03_wza,100.00%,100.00%;KL22_04_gna3,100.00%,100.00%;KL22_05_dgaA,100.00%,100.00%;KL22_06_dgaB,100.00%,100.00%;KL22_07_dgaC,100.00%,100.00%;KL22_08_wzx_KL3,100.00%,100.00%;KL22_09_atr2,100.00%,100.00%;KL22_10_gtr6,100.00%,43.93%,truncated;KL22_11_gtr7,100.00%,100.00%;KL22_12_wzy_KL3,99.43%,50.87%,partial;KL22_12_wzy_KL3,100.00%,43.93%,partial;KL22_13_gtr8,100.00%,100.00%;KL22_14_gtr9,100.00%,100.00%;KL22_15_itrA2,100.00%,100.00%;KL22_16_galU,100.00%,100.00%;KL22_17_ugd,100.00%,100.00%;KL22_18_gpi,100.00%,100.00%;KL22_19_gne1,100.00%,100.00%;KL22_20_pgt1,100.00%,100.00%;KL22_21_pgm,100.00%,100.00%	0	0	0	1 / 21 (4.76%)	KL22_12_wzy_KL3,93.24%,45.38%,partial;KL22_12_wzy_KL3,100.00%,34.97%,partial	0	0	KL22_10_gtr6,100.00%,43.93%,truncated	0
GCA_030850895.1_ASM3085089v1_genomic	KL22	K3-v1	Typeable	?3!	0.9996	0.9682	n/a	21 / 21 (100.00%)	KL22_01_wzc,100.00%,100.00%;KL22_02_wzb,99.30%,100.00%;KL22_03_wza,100.00%,100.00%;KL22_04_gna3,100.00%,100.00%;KL22_05_dgaA,100.00%,100.00%;KL22_06_dgaB,100.00%,100.00%;KL22_07_dgaC,100.00%,100.00%;KL22_08_wzx_KL3,100.00%,100.00%;KL22_09_atr2,100.00%,100.00%;KL22_10_gtr6,100.00%,71.06%,partial;KL22_10_gtr6,100.00%,29.46%,truncated;KL22_11_gtr7,99.72%,100.00%;KL22_12_wzy_KL3,100.00%,22.54%,partial;KL22_12_wzy_KL3,100.00%,4.91%,partial;KL22_13_gtr8,100.00%,100.00%;KL22_14_gtr9,100.00%,100.00%;KL22_15_itrA2,100.00%,100.00%;KL22_16_galU,100.00%,100.00%;KL22_17_ugd,100.00%,100.00%;KL22_18_gpi,100.00%,100.00%;KL22_19_gne1,100.00%,100.00%;KL22_20_pgt1,100.00%,100.00%;KL22_21_pgm,100.00%,100.00%	0	0	0	0 / 21 (0.00%)	0	0	0	KL22_10_gtr6,100.00%,29.46%,truncated	0
GCA_039271385.1_PDT002153322.1_genomic	KL22	K3-v1	Typeable	?3!	0.9947	0.9996	n/a	21 / 21 (100.00%)	KL22_01_wzc,97.12%,100.00%;KL22_02_wzb,98.59%,100.00%;KL22_03_wza,93.44%,100.00%;KL22_04_gna3,100.00%,100.00%;KL22_05_dgaA,100.00%,100.00%;KL22_06_dgaB,100.00%,100.00%;KL22_07_dgaC,100.00%,100.00%;KL22_08_wzx_KL3,100.00%,100.00%;KL22_09_atr2,100.00%,90.43%,partial;KL22_09_atr2,100.00%,8.51%,partial;KL22_10_gtr6,100.00%,83.20%,truncated;KL22_11_gtr7,100.00%,99.72%;KL22_12_wzy_KL3,100.00%,100.00%;KL22_13_gtr8,100.00%,100.00%;KL22_14_gtr9,100.00%,100.00%;KL22_15_itrA2,100.00%,100.00%;KL22_16_galU,100.00%,100.00%;KL22_17_ugd,100.00%,100.00%;KL22_18_gpi,99.28%,100.00%;KL22_19_gne1,100.00%,100.00%;KL22_20_pgt1,100.00%,100.00%;KL22_21_pgm,100.00%,100.00%	0	0	0	0 / 21 (0.00%)	0	0	0	KL22_10_gtr6,100.00%,83.20%,truncated	0
GCA_042209365.1_PDT002381661.1_genomic	KL22	K3-v1	Typeable	?3!	0.9997	0.9846	n/a	21 / 21 (100.00%)	KL22_01_wzc,100.00%,100.00%;KL22_02_wzb,99.30%,100.00%;KL22_03_wza,100.00%,100.00%;KL22_04_gna3,100.00%,100.00%;KL22_05_dgaA,100.00%,100.00%;KL22_06_dgaB,100.00%,100.00%;KL22_07_dgaC,100.00%,100.00%;KL22_08_wzx_KL3,100.00%,100.00%;KL22_09_atr2,100.00%,100.00%;KL22_10_gtr6,100.00%,43.93%,partial;KL22_10_gtr6,100.00%,6.20%,truncated;KL22_11_gtr7,100.00%,100.00%;KL22_12_wzy_KL3,100.00%,100.00%;KL22_13_gtr8,100.00%,100.00%;KL22_14_gtr9,100.00%,100.00%;KL22_15_itrA2,100.00%,100.00%;KL22_16_galU,100.00%,100.00%;KL22_17_ugd,100.00%,100.00%;KL22_18_gpi,100.00%,100.00%;KL22_19_gne1,100.00%,52.51%,partial;KL22_19_gne1,100.00%,45.13%,partial;KL22_20_pgt1,100.00%,100.00%;KL22_21_pgm,100.00%,100.00%	0	0	0	1 / 21 (4.76%)	KL22_10_gtr6,100.00%,26.61%,partial	0	0	KL22_10_gtr6,100.00%,6.20%,truncated	0
GCA_049012225.1_ASM4901222v1_genomic	KL22	K3	Typeable	?3!	0.9932	0.969	n/a	21 / 21 (100.00%)	KL22_01_wzc,99.86%,100.00%;KL22_02_wzb,99.30%,100.00%;KL22_03_wza,99.73%,100.00%;KL22_04_gna3,100.00%,100.00%;KL22_05_dgaA,100.00%,100.00%;KL22_06_dgaB,100.00%,100.00%;KL22_07_dgaC,99.44%,100.00%;KL22_08_wzx_KL3,97.67%,93.68%,truncated;KL22_09_atr2,100.00%,100.00%;KL22_10_gtr6,100.00%,100.00%;KL22_11_gtr7,99.72%,100.00%;KL22_12_wzy_KL3,99.71%,100.00%;KL22_13_gtr8,97.67%,100.00%;KL22_14_gtr9,98.91%,100.00%;KL22_15_itrA2,99.51%,100.00%;KL22_16_galU,98.63%,100.00%;KL22_17_ugd,99.05%,100.00%;KL22_18_gpi,99.64%,100.00%;KL22_19_gne1,100.00%,98.23%;KL22_20_pgt1,98.43%,62.32%,partial;KL22_21_pgm,98.99%,86.62%,partial;KL22_21_pgm,98.84%,18.86%,partial	0	0	0	0 / 21 (0.00%)	0	7	KL160_10_wzx_KL64,100.00%,100.00%;KL160_09_gtr134,100.00%,100.00%;KL160_11_gtr135,100.00%,100.00%;KL160_12_wzy_KL58,100.00%,71.47%,partial;KL160_03_wza,100.00%,39.25%,partial;KL115_02_wzb,100.00%,97.18%,partial;KL196_16_pgm,100.00%,18.86%,partial	KL22_08_wzx_KL3,97.67%,93.68%,truncated	0
GCA_050369975.1_ASM5036997v1_genomic	KL22	K3-v1	Typeable	?3!	0.9942	0.992	n/a	21 / 21 (100.00%)	KL22_01_wzc,100.00%,100.00%;KL22_02_wzb,99.30%,100.00%;KL22_03_wza,100.00%,100.00%;KL22_04_gna3,100.00%,100.00%;KL22_05_dgaA,100.00%,100.00%;KL22_06_dgaB,100.00%,100.00%;KL22_07_dgaC,100.00%,100.00%;KL22_08_wzx_KL3,100.00%,100.00%;KL22_09_atr2,100.00%,100.00%;KL22_10_gtr6,96.55%,7.49%,truncated;KL22_11_gtr7,97.51%,99.45%;KL22_12_wzy_KL3,95.24%,12.14%,partial;KL22_13_gtr8,100.00%,83.72%,partial;KL22_14_gtr9,100.00%,100.00%;KL22_15_itrA2,100.00%,100.00%;KL22_16_galU,100.00%,100.00%;KL22_17_ugd,100.00%,10.00%,truncated;KL22_18_gpi,100.00%,100.00%;KL22_19_gne1,100.00%,100.00%;KL22_20_pgt1,99.18%,100.00%;KL22_21_pgm,100.00%,100.00%	0	0	0	0 / 21 (0.00%)	0	0	0	KL22_10_gtr6,96.55%,7.49%,truncated;KL22_17_ugd,100.00%,10.00%,truncated	0
GCA_050690475.1_ASM5069047v1_genomic	KL23	unknown (KL23)	Typeable	?3!	0.9972	0.9986	n/a	21 / 21 (100.00%)	KL23_01_wzc,96.01%,100.14%;KL23_02_wzb,100.00%,100.00%;KL23_03_wza,100.00%,100.00%;KL23_04_gna2,100.00%,100.00%;KL23_05_psaA,100.00%,100.00%;KL23_06_psaB,100.00%,100.00%;KL23_07_psaC,100.00%,100.00%;KL23_08_psaD,100.00%,100.00%;KL23_09_psaE,100.00%,100.00%;KL23_10_psaF,100.00%,100.00%;KL23_11_wzx_KL2,100.00%,82.44%,partial;KL23_11_wzx_KL2,100.00%,17.32%,partial;KL23_12_kpsS1,100.00%,50.10%,partial;KL23_12_kpsS1,100.00%,47.61%,partial;KL23_13_wzy_KL23,97.66%,32.06%,truncated;KL23_14_gtr46,100.00%,100.00%;KL23_15_gtr9,100.00%,100.00%;KL23_16_itrA2,100.00%,100.00%;KL23_17_galU,100.00%,100.00%;KL23_18_ugd,100.00%,100.00%;KL23_19_gpi,100.00%,100.00%;KL23_20_gne1,100.00%,100.00%;KL23_21_pgm,100.00%,100.00%	0	0	0	0 / 21 (0.00%)	0	0	0	KL23_13_wzy_KL23,97.66%,32.06%,truncated	0
GCA_021572755.1_ASM2157275v1_genomic	KL28	unknown (KL28)	Typeable	?3!	0.9797	0.9977	n/a	22 / 22 (100.00%)	KL28_01_wzc,99.73%,100.00%;KL28_02_wzb,99.30%,100.00%;KL28_03_wza,100.00%,100.00%;KL28_04_gna2,99.32%,35.38%,truncated;KL28_05_lgaA,100.00%,100.00%;KL28_06_lgaB,98.69%,100.00%;KL28_07_lgaC,98.94%,99.74%;KL28_08_lgaH,99.18%,100.00%;KL28_09_lgaI,99.07%,100.00%;KL28_10_lgaF,98.61%,100.00%;KL28_11_lgaG,91.88%,100.00%;KL28_12_wzx_KL5,96.49%,100.00%;KL28_13_gtr13,91.85%,74.44%,partial;KL28_13_gtr13,91.55%,22.68%,partial;KL28_14_wzy_KL7,97.81%,90.37%,partial;KL28_14_wzy_KL7,100.00%,7.37%,partial;KL28_15_gtr14,94.41%,100.00%;KL28_16_gtr15,98.58%,100.00%;KL28_17_itrA2,100.00%,100.00%;KL28_18_galU,99.66%,100.00%;KL28_19_ugd,99.29%,100.00%;KL28_20_gpi,99.64%,100.00%;KL28_21_gne1,98.82%,100.00%;KL28_22_pgm,98.46%,100.00%	0	0	0	0 / 22 (0.00%)	0	0	0	KL28_04_gna2,99.32%,35.38%,truncated	0
GCA_042967955.1_PDT002126647.1_genomic	KL3	K3	Typeable	?3!	0.9953	0.9756	n/a	20 / 20 (100.00%)	KL3_01_wzc,99.86%,100.00%;KL3_02_wzb,100.00%,100.00%;KL3_03_wza,99.73%,100.00%;KL3_04_gna3,99.77%,100.00%;KL3_05_dgaA,100.00%,100.00%;KL3_06_dgaB,100.00%,100.00%;KL3_07_dgaC,98.89%,100.00%;KL3_08_wzx_KL3,98.57%,93.56%,truncated;KL3_09_atr2,100.00%,100.00%;KL3_10_gtr6,100.00%,41.86%,partial;KL3_11_gtr7,99.17%,100.00%;KL3_12_wzy_KL3,100.00%,34.52%,partial;KL3_12_wzy_KL3,100.00%,21.61%,partial;KL3_13_gtr8,98.84%,100.00%;KL3_14_gtr9,98.91%,100.00%;KL3_15_itrA2,99.51%,100.00%;KL3_16_galU,98.63%,100.00%;KL3_17_ugd,99.29%,100.00%;KL3_18_gpi,99.64%,100.00%;KL3_19_gne1,100.00%,100.00%;KL3_20_pgm,99.34%,100.00%	0	0	0	0 / 20 (0.00%)	0	0	0	KL3_08_wzx_KL3,98.57%,93.56%,truncated	0
GCA_052480995.1_PDT002910182.1_genomic	KL3	K3	Typeable	?3!	0.9952	0.9803	n/a	20 / 20 (100.00%)	KL3_01_wzc,99.86%,100.00%;KL3_02_wzb,100.00%,100.00%;KL3_03_wza,99.73%,100.00%;KL3_04_gna3,99.77%,100.00%;KL3_05_dgaA,100.00%,100.00%;KL3_06_dgaB,100.00%,100.00%;KL3_07_dgaC,98.89%,100.00%;KL3_08_wzx_KL3,98.57%,93.56%,truncated;KL3_09_atr2,100.00%,100.00%;KL3_10_gtr6,100.00%,89.41%,partial;KL3_10_gtr6,100.00%,6.20%,partial;KL3_11_gtr7,99.17%,100.00%;KL3_12_wzy_KL3,99.25%,42.90%,partial;KL3_12_wzy_KL3,100.00%,26.77%,partial;KL3_13_gtr8,98.84%,100.00%;KL3_14_gtr9,98.91%,100.00%;KL3_15_itrA2,99.51%,100.00%;KL3_16_galU,98.63%,100.00%;KL3_17_ugd,99.29%,100.00%;KL3_18_gpi,99.64%,100.00%;KL3_19_gne1,100.00%,100.00%;KL3_20_pgm,99.34%,100.00%	0	0	0	0 / 20 (0.00%)	0	0	0	KL3_08_wzx_KL3,98.57%,93.56%,truncated	0
GCA_964331425.1_59_GEN12948_genomic	KL3	K3	Typeable	?3!	0.9952	0.9906	n/a	20 / 20 (100.00%)	KL3_01_wzc,99.86%,100.00%;KL3_02_wzb,100.00%,100.00%;KL3_03_wza,99.73%,100.00%;KL3_04_gna3,99.77%,100.00%;KL3_05_dgaA,100.00%,100.00%;KL3_06_dgaB,100.00%,100.00%;KL3_07_dgaC,98.89%,100.00%;KL3_08_wzx_KL3,98.57%,93.56%,truncated;KL3_09_atr2,100.00%,100.00%;KL3_10_gtr6,100.00%,85.27%,partial;KL3_10_gtr6,100.00%,5.17%,partial;KL3_11_gtr7,99.17%,100.00%;KL3_12_wzy_KL3,99.68%,100.00%;KL3_13_gtr8,98.84%,100.00%;KL3_14_gtr9,98.91%,100.00%;KL3_15_itrA2,99.51%,100.00%;KL3_16_galU,98.63%,100.00%;KL3_17_ugd,99.29%,100.00%;KL3_18_gpi,99.64%,100.00%;KL3_19_gne1,100.00%,100.00%;KL3_20_pgm,99.34%,100.00%	0	0	0	0 / 20 (0.00%)	0	0	0	KL3_08_wzx_KL3,98.57%,93.56%,truncated	0
GCA_964331835.1_55_GEN12944_genomic	KL3	K3	Typeable	?3!	0.9949	0.9947	n/a	20 / 20 (100.00%)	KL3_01_wzc,99.86%,100.00%;KL3_02_wzb,100.00%,100.00%;KL3_03_wza,99.73%,100.00%;KL3_04_gna3,99.77%,100.00%;KL3_05_dgaA,100.00%,100.00%;KL3_06_dgaB,100.00%,100.00%;KL3_07_dgaC,98.89%,100.00%;KL3_08_wzx_KL3,98.57%,93.56%,truncated;KL3_09_atr2,100.00%,96.28%,partial;KL3_10_gtr6,100.00%,100.00%;KL3_11_gtr7,99.17%,100.00%;KL3_12_wzy_KL3,99.68%,100.00%;KL3_13_gtr8,98.84%,100.00%;KL3_14_gtr9,98.91%,100.00%;KL3_15_itrA2,99.51%,100.00%;KL3_16_galU,98.63%,100.00%;KL3_17_ugd,99.29%,100.00%;KL3_18_gpi,99.64%,100.00%;KL3_19_gne1,100.00%,100.00%;KL3_20_pgm,99.34%,100.00%	0	0	0	0 / 20 (0.00%)	0	0	0	KL3_08_wzx_KL3,98.57%,93.56%,truncated	0
GCA_001910685.1_ASM191068v1_genomic	KL3	K3	Typeable	?3!	0.9952	0.9962	n/a	20 / 20 (100.00%)	KL3_01_wzc,99.86%,100.00%;KL3_02_wzb,100.00%,100.00%;KL3_03_wza,99.73%,100.00%;KL3_04_gna3,99.77%,100.00%;KL3_05_dgaA,100.00%,100.00%;KL3_06_dgaB,100.00%,100.00%;KL3_07_dgaC,98.89%,100.00%;KL3_08_wzx_KL3,98.57%,93.56%,truncated;KL3_09_atr2,100.00%,100.00%;KL3_10_gtr6,100.00%,72.35%,partial;KL3_10_gtr6,100.00%,28.42%,partial;KL3_11_gtr7,99.17%,100.00%;KL3_12_wzy_KL3,99.68%,100.00%;KL3_13_gtr8,98.84%,100.00%;KL3_14_gtr9,98.91%,100.00%;KL3_15_itrA2,99.51%,100.00%;KL3_16_galU,98.63%,100.00%;KL3_17_ugd,99.29%,100.00%;KL3_18_gpi,99.64%,100.00%;KL3_19_gne1,100.00%,100.00%;KL3_20_pgm,99.34%,100.00%	0	0	0	0 / 20 (0.00%)	0	0	0	KL3_08_wzx_KL3,98.57%,93.56%,truncated	0
GCA_002212485.1_ASM221248v1_genomic	KL3	K3	Typeable	?3!	0.9953	0.9953	n/a	20 / 20 (100.00%)	KL3_01_wzc,99.86%,100.00%;KL3_02_wzb,100.00%,100.00%;KL3_03_wza,99.73%,100.00%;KL3_04_gna3,99.77%,100.00%;KL3_05_dgaA,100.00%,100.00%;KL3_06_dgaB,100.00%,100.00%;KL3_07_dgaC,98.89%,100.00%;KL3_08_wzx_KL3,98.57%,93.56%,truncated;KL3_09_atr2,100.00%,100.00%;KL3_10_gtr6,100.00%,61.76%,partial;KL3_10_gtr6,100.00%,35.40%,partial;KL3_11_gtr7,99.17%,100.00%;KL3_12_wzy_KL3,99.44%,57.10%,partial;KL3_12_wzy_KL3,100.00%,45.16%,partial;KL3_13_gtr8,98.84%,100.00%;KL3_14_gtr9,98.91%,100.00%;KL3_15_itrA2,99.51%,100.00%;KL3_16_galU,98.63%,100.00%;KL3_17_ugd,99.29%,100.00%;KL3_18_gpi,99.64%,100.00%;KL3_19_gne1,100.00%,100.00%;KL3_20_pgm,99.34%,100.00%	0	0	0	0 / 20 (0.00%)	0	0	0	KL3_08_wzx_KL3,98.57%,93.56%,truncated	0
GCA_002241105.1_ASM224110v1_genomic	KL3	K3	Typeable	?3!	0.994	0.9746	n/a	20 / 20 (100.00%)	KL3_01_wzc,99.86%,100.00%;KL3_02_wzb,100.00%,100.00%;KL3_03_wza,99.73%,100.00%;KL3_04_gna3,99.77%,100.00%;KL3_05_dgaA,100.00%,100.00%;KL3_06_dgaB,100.00%,100.00%;KL3_07_dgaC,98.89%,100.00%;KL3_08_wzx_KL3,98.57%,93.56%,truncated;KL3_09_atr2,100.00%,100.00%;KL3_10_gtr6,100.00%,100.00%;KL3_11_gtr7,99.17%,100.00%;KL3_12_wzy_KL3,99.68%,100.00%;KL3_13_gtr8,98.84%,100.00%;KL3_14_gtr9,100.00%,37.09%,partial;KL3_14_gtr9,97.50%,29.09%,partial;KL3_15_itrA2,99.51%,100.00%;KL3_16_galU,99.32%,50.52%,partial;KL3_16_galU,97.67%,29.55%,partial;KL3_17_ugd,99.29%,100.00%;KL3_18_gpi,99.64%,100.00%;KL3_19_gne1,100.00%,100.00%;KL3_20_pgm,99.34%,100.00%	0	0	0	0 / 20 (0.00%)	0	0	0	KL3_08_wzx_KL3,98.57%,93.56%,truncated	0
GCA_005819545.1_ASM581954v1_genomic	KL3	K3	Typeable	?3!	0.9939	0.9939	n/a	20 / 20 (100.00%)	KL3_01_wzc,99.86%,100.00%;KL3_02_wzb,100.00%,100.00%;KL3_03_wza,99.73%,100.00%;KL3_04_gna3,99.77%,100.00%;KL3_05_dgaA,100.00%,100.00%;KL3_06_dgaB,100.00%,100.00%;KL3_07_dgaC,98.89%,100.00%;KL3_08_wzx_KL3,98.57%,93.56%,truncated;KL3_09_atr2,100.00%,100.00%;KL3_10_gtr6,100.00%,97.42%;KL3_11_gtr7,99.17%,100.00%;KL3_12_wzy_KL3,99.23%,83.87%,partial;KL3_12_wzy_KL3,97.83%,14.84%,partial;KL3_13_gtr8,98.84%,100.00%;KL3_14_gtr9,98.91%,100.00%;KL3_15_itrA2,99.51%,100.00%;KL3_16_galU,98.63%,100.00%;KL3_17_ugd,99.29%,100.00%;KL3_18_gpi,99.64%,100.00%;KL3_19_gne1,100.00%,100.00%;KL3_20_pgm,99.34%,100.00%	0	0	0	0 / 20 (0.00%)	0	0	0	KL3_08_wzx_KL3,98.57%,93.56%,truncated	0
GCA_016498045.1_PDT000660361.1_genomic	KL3	K3	Typeable	?3!	0.995	0.9892	n/a	20 / 20 (100.00%)	KL3_01_wzc,99.86%,100.00%;KL3_02_wzb,100.00%,100.00%;KL3_03_wza,99.73%,100.00%;KL3_04_gna3,99.77%,100.00%;KL3_05_dgaA,100.00%,100.00%;KL3_06_dgaB,100.00%,100.00%;KL3_07_dgaC,98.89%,100.00%;KL3_08_wzx_KL3,98.57%,93.56%,truncated;KL3_09_atr2,100.00%,100.00%;KL3_10_gtr6,100.00%,93.54%,partial;KL3_11_gtr7,99.17%,100.00%;KL3_12_wzy_KL3,99.43%,56.77%,partial;KL3_12_wzy_KL3,100.00%,36.13%,partial;KL3_13_gtr8,98.84%,100.00%;KL3_14_gtr9,98.91%,100.00%;KL3_15_itrA2,99.51%,100.00%;KL3_16_galU,98.63%,100.00%;KL3_17_ugd,99.29%,100.00%;KL3_18_gpi,99.64%,100.00%;KL3_19_gne1,100.00%,100.00%;KL3_20_pgm,99.34%,100.00%	0	0	0	0 / 20 (0.00%)	0	0	0	KL3_08_wzx_KL3,98.57%,93.56%,truncated	0
GCA_016498385.1_PDT000660349.1_genomic	KL3	K3	Typeable	?3!	0.9955	0.9858	n/a	20 / 20 (100.00%)	KL3_01_wzc,99.86%,100.00%;KL3_02_wzb,100.00%,100.00%;KL3_03_wza,99.73%,100.00%;KL3_04_gna3,99.77%,100.00%;KL3_05_dgaA,100.00%,100.00%;KL3_06_dgaB,100.00%,100.00%;KL3_07_dgaC,98.89%,100.00%;KL3_08_wzx_KL3,98.57%,93.56%,truncated;KL3_09_atr2,100.00%,100.00%;KL3_10_gtr6,100.00%,85.27%,partial;KL3_10_gtr6,100.00%,11.89%,partial;KL3_11_gtr7,99.17%,100.00%;KL3_12_wzy_KL3,100.00%,51.29%,partial;KL3_12_wzy_KL3,100.00%,29.03%,partial;KL3_13_gtr8,98.84%,100.00%;KL3_14_gtr9,98.91%,100.00%;KL3_15_itrA2,99.51%,100.00%;KL3_16_galU,98.63%,100.00%;KL3_17_ugd,99.29%,100.00%;KL3_18_gpi,99.64%,100.00%;KL3_19_gne1,100.00%,100.00%;KL3_20_pgm,99.34%,100.00%	0	0	0	0 / 20 (0.00%)	0	0	0	KL3_08_wzx_KL3,98.57%,93.56%,truncated	0
GCA_016498425.1_PDT000660348.1_genomic	KL3	K3	Typeable	?3!	0.9955	0.9706	n/a	20 / 20 (100.00%)	KL3_01_wzc,99.86%,100.00%;KL3_02_wzb,100.00%,100.00%;KL3_03_wza,99.73%,100.00%;KL3_04_gna3,99.77%,100.00%;KL3_05_dgaA,100.00%,100.00%;KL3_06_dgaB,100.00%,100.00%;KL3_07_dgaC,98.89%,100.00%;KL3_08_wzx_KL3,98.57%,93.56%,truncated;KL3_09_atr2,100.00%,100.00%;KL3_10_gtr6,100.00%,87.86%,partial;KL3_10_gtr6,100.00%,6.98%,partial;KL3_11_gtr7,99.17%,100.00%;KL3_12_wzy_KL3,100.00%,32.90%,partial;KL3_12_wzy_KL3,100.00%,15.48%,partial;KL3_13_gtr8,98.84%,100.00%;KL3_14_gtr9,98.91%,100.00%;KL3_15_itrA2,99.51%,100.00%;KL3_16_galU,98.63%,100.00%;KL3_17_ugd,99.29%,100.00%;KL3_18_gpi,99.64%,100.00%;KL3_19_gne1,100.00%,100.00%;KL3_20_pgm,99.34%,100.00%	0	0	0	0 / 20 (0.00%)	0	0	0	KL3_08_wzx_KL3,98.57%,93.56%,truncated	0
GCA_016498715.1_PDT000660328.1_genomic	KL3	K3	Typeable	?3!	0.9953	0.9896	n/a	20 / 20 (100.00%)	KL3_01_wzc,99.86%,100.00%;KL3_02_wzb,100.00%,100.00%;KL3_03_wza,99.73%,100.00%;KL3_04_gna3,99.77%,100.00%;KL3_05_dgaA,100.00%,100.00%;KL3_06_dgaB,100.00%,100.00%;KL3_07_dgaC,98.89%,100.00%;KL3_08_wzx_KL3,98.57%,93.56%,truncated;KL3_09_atr2,100.00%,100.00%;KL3_10_gtr6,100.00%,18.60%,partial;KL3_10_gtr6,100.00%,18.09%,partial;KL3_11_gtr7,99.17%,100.00%;KL3_12_wzy_KL3,99.44%,57.42%,partial;KL3_12_wzy_KL3,100.00%,37.10%,partial;KL3_13_gtr8,98.84%,100.00%;KL3_14_gtr9,98.91%,100.00%;KL3_15_itrA2,99.51%,100.00%;KL3_16_galU,98.63%,100.00%;KL3_17_ugd,99.29%,100.00%;KL3_18_gpi,99.64%,100.00%;KL3_19_gne1,100.00%,100.00%;KL3_20_pgm,99.34%,100.00%	0	0	0	0 / 20 (0.00%)	0	0	0	KL3_08_wzx_KL3,98.57%,93.56%,truncated	0
GCA_016700435.1_PDT000660356.1_genomic	KL3	K3	Typeable	?3!	0.9951	0.977	n/a	20 / 20 (100.00%)	KL3_01_wzc,99.86%,100.00%;KL3_02_wzb,100.00%,100.00%;KL3_03_wza,99.73%,100.00%;KL3_04_gna3,99.77%,100.00%;KL3_05_dgaA,100.00%,100.00%;KL3_06_dgaB,100.00%,100.00%;KL3_07_dgaC,98.89%,100.00%;KL3_08_wzx_KL3,98.57%,93.56%,truncated;KL3_09_atr2,100.00%,100.00%;KL3_10_gtr6,100.00%,82.95%,partial;KL3_11_gtr7,99.17%,100.00%;KL3_12_wzy_KL3,99.48%,61.61%,partial;KL3_12_wzy_KL3,100.00%,16.45%,partial;KL3_13_gtr8,98.84%,100.00%;KL3_14_gtr9,98.91%,100.00%;KL3_15_itrA2,99.51%,100.00%;KL3_16_galU,98.63%,100.00%;KL3_17_ugd,99.29%,100.00%;KL3_18_gpi,99.64%,100.00%;KL3_19_gne1,100.00%,100.00%;KL3_20_pgm,99.34%,100.00%	0	0	0	0 / 20 (0.00%)	0	0	0	KL3_08_wzx_KL3,98.57%,93.56%,truncated	0
GCA_018422795.1_ASM1842279v1_genomic	KL3	K3	Typeable	?3!	0.9946	0.9909	n/a	20 / 20 (100.00%)	KL3_01_wzc,99.86%,100.00%;KL3_02_wzb,100.00%,100.00%;KL3_03_wza,99.73%,100.00%;KL3_04_gna3,99.77%,100.00%;KL3_05_dgaA,100.00%,100.00%;KL3_06_dgaB,100.00%,100.00%;KL3_07_dgaC,98.89%,100.00%;KL3_08_wzx_KL3,98.57%,93.56%,truncated;KL3_09_atr2,100.00%,100.00%;KL3_10_gtr6,100.00%,100.00%;KL3_11_gtr7,99.17%,100.00%;KL3_12_wzy_KL3,99.64%,89.35%,partial;KL3_13_gtr8,98.41%,54.94%,partial;KL3_13_gtr8,99.35%,44.77%,partial;KL3_14_gtr9,98.91%,100.00%;KL3_15_itrA2,99.51%,100.00%;KL3_16_galU,98.63%,100.00%;KL3_17_ugd,99.29%,100.00%;KL3_18_gpi,99.64%,100.00%;KL3_19_gne1,100.00%,100.00%;KL3_20_pgm,99.34%,100.00%	0	0	0	0 / 20 (0.00%)	0	0	0	KL3_08_wzx_KL3,98.57%,93.56%,truncated	0
GCA_018453985.3_PDT001044803.3_genomic	KL3	K3	Typeable	?3!	0.9948	0.9801	n/a	20 / 20 (100.00%)	KL3_01_wzc,99.86%,100.00%;KL3_02_wzb,100.00%,100.00%;KL3_03_wza,99.73%,100.00%;KL3_04_gna3,99.77%,100.00%;KL3_05_dgaA,100.00%,100.00%;KL3_06_dgaB,100.00%,100.00%;KL3_07_dgaC,98.89%,100.00%;KL3_08_wzx_KL3,98.57%,93.56%,truncated;KL3_09_atr2,100.00%,100.00%;KL3_10_gtr6,100.00%,35.40%,partial;KL3_11_gtr7,99.17%,100.00%;KL3_12_wzy_KL3,100.00%,37.74%,partial;KL3_12_wzy_KL3,100.00%,36.77%,partial;KL3_13_gtr8,98.84%,100.00%;KL3_14_gtr9,97.82%,100.00%;KL3_15_itrA2,99.51%,100.00%;KL3_16_galU,98.63%,100.00%;KL3_17_ugd,99.29%,100.00%;KL3_18_gpi,99.64%,100.00%;KL3_19_gne1,100.00%,100.00%;KL3_20_pgm,99.34%,100.00%	0	0	0	0 / 20 (0.00%)	0	0	0	KL3_08_wzx_KL3,98.57%,93.56%,truncated	0
GCA_018789415.1_ASM1878941v1_genomic	KL3	K3	Typeable	?3!	0.9945	0.991	n/a	20 / 20 (100.00%)	KL3_01_wzc,99.86%,100.00%;KL3_02_wzb,100.00%,100.00%;KL3_03_wza,99.73%,100.00%;KL3_04_gna3,99.77%,100.00%;KL3_05_dgaA,100.00%,100.00%;KL3_06_dgaB,100.00%,100.00%;KL3_07_dgaC,98.89%,100.00%;KL3_08_wzx_KL3,98.57%,93.56%,truncated;KL3_09_atr2,100.00%,100.00%;KL3_10_gtr6,100.00%,74.68%,partial;KL3_10_gtr6,98.95%,24.55%,partial;KL3_11_gtr7,98.99%,54.55%,partial;KL3_11_gtr7,99.25%,36.64%,partial;KL3_12_wzy_KL3,99.68%,100.00%;KL3_13_gtr8,98.84%,100.00%;KL3_14_gtr9,98.91%,100.00%;KL3_15_itrA2,99.51%,100.00%;KL3_16_galU,98.63%,100.00%;KL3_17_ugd,99.29%,100.00%;KL3_18_gpi,99.64%,100.00%;KL3_19_gne1,100.00%,100.00%;KL3_20_pgm,99.34%,100.00%	0	0	0	0 / 20 (0.00%)	0	0	0	KL3_08_wzx_KL3,98.57%,93.56%,truncated	0
GCA_019920005.1_ASM1992000v1_genomic	KL3	K3-v1	Typeable	?3!	0.9948	0.9988	n/a	20 / 20 (100.00%)	KL3_01_wzc,99.86%,100.00%;KL3_02_wzb,100.00%,100.00%;KL3_03_wza,99.73%,100.00%;KL3_04_gna3,99.77%,100.00%;KL3_05_dgaA,100.00%,100.00%;KL3_06_dgaB,100.00%,100.00%;KL3_07_dgaC,98.89%,100.00%;KL3_08_wzx_KL3,98.57%,93.56%,truncated;KL3_09_atr2,100.00%,100.00%;KL3_10_gtr6,100.00%,43.93%,truncated;KL3_11_gtr7,99.22%,70.25%,partial;KL3_11_gtr7,99.23%,35.81%,partial;KL3_12_wzy_KL3,99.68%,100.00%;KL3_13_gtr8,98.84%,100.00%;KL3_14_gtr9,98.91%,100.00%;KL3_15_itrA2,99.51%,100.00%;KL3_16_galU,98.63%,100.00%;KL3_17_ugd,99.29%,100.00%;KL3_18_gpi,99.64%,100.00%;KL3_19_gne1,100.00%,100.00%;KL3_20_pgm,99.34%,100.00%	0	0	0	0 / 20 (0.00%)	0	0	0	KL3_08_wzx_KL3,98.57%,93.56%,truncated;KL3_10_gtr6,100.00%,43.93%,truncated	0
GCA_019969035.1_ASM1996903v1_genomic	KL3	K3	Typeable	?3!	0.9948	0.9904	n/a	20 / 20 (100.00%)	KL3_01_wzc,99.86%,100.00%;KL3_02_wzb,100.00%,100.00%;KL3_03_wza,99.73%,100.00%;KL3_04_gna3,99.77%,100.00%;KL3_05_dgaA,100.00%,100.00%;KL3_06_dgaB,100.00%,100.00%;KL3_07_dgaC,98.89%,100.00%;KL3_08_wzx_KL3,98.57%,93.56%,truncated;KL3_09_atr2,100.00%,100.00%;KL3_10_gtr6,100.00%,90.44%,partial;KL3_11_gtr7,99.17%,100.00%;KL3_12_wzy_KL3,99.03%,66.45%,partial;KL3_12_wzy_KL3,100.00%,9.35%,partial;KL3_13_gtr8,98.84%,100.00%;KL3_14_gtr9,98.91%,100.00%;KL3_15_itrA2,99.51%,100.00%;KL3_16_galU,98.63%,100.00%;KL3_17_ugd,99.29%,100.00%;KL3_18_gpi,99.64%,100.00%;KL3_19_gne1,100.00%,100.00%;KL3_20_pgm,99.34%,100.00%	0	0	0	0 / 20 (0.00%)	0	0	0	KL3_08_wzx_KL3,98.57%,93.56%,truncated	0
GCA_020254925.1_ASM2025492v1_genomic	KL3	K3	Typeable	?3!	0.9952	0.9933	n/a	20 / 20 (100.00%)	KL3_01_wzc,99.86%,100.00%;KL3_02_wzb,100.00%,100.00%;KL3_03_wza,99.73%,100.00%;KL3_04_gna3,99.77%,100.00%;KL3_05_dgaA,100.00%,100.00%;KL3_06_dgaB,100.00%,100.00%;KL3_07_dgaC,98.89%,100.00%;KL3_08_wzx_KL3,98.57%,93.56%,truncated;KL3_09_atr2,100.00%,100.00%;KL3_10_gtr6,100.00%,35.40%,partial;KL3_10_gtr6,100.00%,4.13%,partial;KL3_11_gtr7,99.17%,100.00%;KL3_12_wzy_KL3,99.68%,100.00%;KL3_13_gtr8,98.84%,100.00%;KL3_14_gtr9,98.91%,100.00%;KL3_15_itrA2,99.51%,100.00%;KL3_16_galU,98.63%,100.00%;KL3_17_ugd,99.29%,100.00%;KL3_18_gpi,99.64%,100.00%;KL3_19_gne1,100.00%,100.00%;KL3_20_pgm,99.34%,100.00%	0	0	0	0 / 20 (0.00%)	0	0	0	KL3_08_wzx_KL3,98.57%,93.56%,truncated	0
GCA_021145165.1_PDT001201038.1_genomic	KL3	K3	Typeable	?3!	0.995	0.9017	n/a	20 / 20 (100.00%)	KL3_01_wzc,99.86%,100.00%;KL3_02_wzb,100.00%,100.00%;KL3_03_wza,99.73%,100.00%;KL3_04_gna3,99.77%,100.00%;KL3_05_dgaA,100.00%,100.00%;KL3_06_dgaB,100.00%,100.00%;KL3_07_dgaC,98.89%,100.00%;KL3_08_wzx_KL3,98.57%,93.56%,truncated;KL3_09_atr2,100.00%,100.00%;KL3_10_gtr6,100.00%,11.37%,partial;KL3_11_gtr7,99.17%,99.72%,partial;KL3_12_wzy_KL3,100.00%,10.00%,partial;KL3_13_gtr8,98.65%,86.05%,partial;KL3_14_gtr9,98.91%,100.00%;KL3_15_itrA2,99.51%,100.00%;KL3_16_galU,98.63%,100.00%;KL3_17_ugd,99.29%,100.00%;KL3_18_gpi,99.64%,100.00%;KL3_19_gne1,100.00%,100.00%;KL3_20_pgm,99.34%,100.00%	0	0	0	0 / 20 (0.00%)	0	0	0	KL3_08_wzx_KL3,98.57%,93.56%,truncated	0
GCA_021273385.3_PDT001210610.3_genomic	KL3	K3	Typeable	?3!	0.9952	0.9956	n/a	20 / 20 (100.00%)	KL3_01_wzc,99.86%,100.00%;KL3_02_wzb,100.00%,100.00%;KL3_03_wza,99.73%,100.00%;KL3_04_gna3,99.77%,100.00%;KL3_05_dgaA,100.00%,100.00%;KL3_06_dgaB,100.00%,100.00%;KL3_07_dgaC,98.89%,100.00%;KL3_08_wzx_KL3,98.57%,93.56%,truncated;KL3_09_atr2,100.00%,100.00%;KL3_10_gtr6,100.00%,68.99%,partial;KL3_10_gtr6,100.00%,30.75%,partial;KL3_11_gtr7,99.17%,100.00%;KL3_12_wzy_KL3,99.68%,100.00%;KL3_13_gtr8,98.84%,100.00%;KL3_14_gtr9,98.91%,100.00%;KL3_15_itrA2,99.51%,100.00%;KL3_16_galU,98.63%,100.00%;KL3_17_ugd,99.29%,100.00%;KL3_18_gpi,99.64%,100.00%;KL3_19_gne1,100.00%,100.00%;KL3_20_pgm,99.34%,100.00%	0	0	0	0 / 20 (0.00%)	0	0	0	KL3_08_wzx_KL3,98.57%,93.56%,truncated	0
GCA_021274585.3_PDT001210567.3_genomic	KL3	K3	Typeable	?3!	0.9949	0.9958	n/a	20 / 20 (100.00%)	KL3_01_wzc,99.86%,100.00%;KL3_02_wzb,100.00%,100.00%;KL3_03_wza,99.73%,100.00%;KL3_04_gna3,99.77%,100.00%;KL3_05_dgaA,100.00%,100.00%;KL3_06_dgaB,100.00%,100.00%;KL3_07_dgaC,98.89%,100.00%;KL3_08_wzx_KL3,98.57%,93.56%,truncated;KL3_09_atr2,100.00%,100.00%;KL3_10_gtr6,100.00%,100.00%;KL3_11_gtr7,99.17%,100.00%;KL3_12_wzy_KL3,99.68%,100.00%;KL3_13_gtr8,98.84%,100.00%;KL3_14_gtr9,98.91%,100.00%;KL3_15_itrA2,99.51%,100.00%;KL3_16_galU,98.63%,100.00%;KL3_17_ugd,99.29%,100.00%;KL3_18_gpi,99.64%,100.00%;KL3_19_gne1,100.00%,100.00%;KL3_20_pgm,99.34%,100.00%	0	0	0	0 / 20 (0.00%)	0	0	0	KL3_08_wzx_KL3,98.57%,93.56%,truncated	0
GCA_021290485.3_PDT001210724.3_genomic	KL3	K3	Typeable	?3!	0.9949	0.9958	n/a	20 / 20 (100.00%)	KL3_01_wzc,99.86%,100.00%;KL3_02_wzb,100.00%,100.00%;KL3_03_wza,99.73%,100.00%;KL3_04_gna3,99.77%,100.00%;KL3_05_dgaA,100.00%,100.00%;KL3_06_dgaB,100.00%,100.00%;KL3_07_dgaC,98.89%,100.00%;KL3_08_wzx_KL3,98.57%,93.56%,truncated;KL3_09_atr2,100.00%,100.00%;KL3_10_gtr6,100.00%,100.00%;KL3_11_gtr7,99.17%,100.00%;KL3_12_wzy_KL3,99.68%,100.00%;KL3_13_gtr8,98.84%,100.00%;KL3_14_gtr9,98.91%,100.00%;KL3_15_itrA2,99.51%,100.00%;KL3_16_galU,98.63%,100.00%;KL3_17_ugd,99.29%,100.00%;KL3_18_gpi,99.64%,100.00%;KL3_19_gne1,100.00%,100.00%;KL3_20_pgm,99.34%,100.00%	0	0	0	0 / 20 (0.00%)	0	0	0	KL3_08_wzx_KL3,98.57%,93.56%,truncated	0
GCA_021305515.3_PDT001210566.3_genomic	KL3	K3	Typeable	?3!	0.9949	0.9958	n/a	20 / 20 (100.00%)	KL3_01_wzc,99.86%,100.00%;KL3_02_wzb,100.00%,100.00%;KL3_03_wza,99.73%,100.00%;KL3_04_gna3,99.77%,100.00%;KL3_05_dgaA,100.00%,100.00%;KL3_06_dgaB,100.00%,100.00%;KL3_07_dgaC,98.89%,100.00%;KL3_08_wzx_KL3,98.57%,93.56%,truncated;KL3_09_atr2,100.00%,100.00%;KL3_10_gtr6,100.00%,100.00%;KL3_11_gtr7,99.17%,100.00%;KL3_12_wzy_KL3,99.68%,100.00%;KL3_13_gtr8,98.84%,100.00%;KL3_14_gtr9,98.91%,100.00%;KL3_15_itrA2,99.51%,100.00%;KL3_16_galU,98.63%,100.00%;KL3_17_ugd,99.29%,100.00%;KL3_18_gpi,99.64%,100.00%;KL3_19_gne1,100.00%,100.00%;KL3_20_pgm,99.34%,100.00%	0	0	0	0 / 20 (0.00%)	0	0	0	KL3_08_wzx_KL3,98.57%,93.56%,truncated	0
GCA_021572135.1_ASM2157213v1_genomic	KL3	K3	Typeable	?3!	0.9953	0.9979	n/a	20 / 20 (100.00%)	KL3_01_wzc,99.86%,100.00%;KL3_02_wzb,100.00%,100.00%;KL3_03_wza,99.73%,100.00%;KL3_04_gna3,99.77%,100.00%;KL3_05_dgaA,100.00%,100.00%;KL3_06_dgaB,100.00%,100.00%;KL3_07_dgaC,98.89%,100.00%;KL3_08_wzx_KL3,98.57%,93.56%,truncated;KL3_09_atr2,100.00%,100.00%;KL3_10_gtr6,100.00%,34.11%,partial;KL3_10_gtr6,100.00%,7.24%,partial;KL3_11_gtr7,99.17%,100.00%;KL3_12_wzy_KL3,99.47%,60.32%,partial;KL3_12_wzy_KL3,100.00%,47.42%,partial;KL3_13_gtr8,98.84%,100.00%;KL3_14_gtr9,98.91%,100.00%;KL3_15_itrA2,99.51%,100.00%;KL3_16_galU,98.63%,100.00%;KL3_17_ugd,99.29%,100.00%;KL3_18_gpi,99.64%,100.00%;KL3_19_gne1,100.00%,100.00%;KL3_20_pgm,99.34%,100.00%	0	0	0	0 / 20 (0.00%)	0	0	0	KL3_08_wzx_KL3,98.57%,93.56%,truncated	0
GCA_021572705.1_ASM2157270v1_genomic	KL3	K3	Typeable	?3!	0.9951	0.9982	n/a	20 / 20 (100.00%)	KL3_01_wzc,99.86%,100.00%;KL3_02_wzb,100.00%,100.00%;KL3_03_wza,99.73%,100.00%;KL3_04_gna3,99.77%,100.00%;KL3_05_dgaA,100.00%,100.00%;KL3_06_dgaB,100.00%,100.00%;KL3_07_dgaC,98.89%,100.00%;KL3_08_wzx_KL3,98.57%,93.56%,truncated;KL3_09_atr2,100.00%,100.00%;KL3_10_gtr6,100.00%,98.19%,partial;KL3_11_gtr7,99.17%,100.00%;KL3_12_wzy_KL3,99.47%,60.32%,partial;KL3_12_wzy_KL3,100.00%,47.42%,partial;KL3_13_gtr8,98.84%,100.00%;KL3_14_gtr9,98.91%,100.00%;KL3_15_itrA2,99.51%,100.00%;KL3_16_galU,98.63%,100.00%;KL3_17_ugd,99.29%,100.00%;KL3_18_gpi,99.64%,100.00%;KL3_19_gne1,100.00%,100.00%;KL3_20_pgm,99.34%,100.00%	0	0	0	0 / 20 (0.00%)	0	0	0	KL3_08_wzx_KL3,98.57%,93.56%,truncated	0
GCA_021572785.1_ASM2157278v1_genomic	KL3	K3	Typeable	?3!	0.9955	0.9785	n/a	20 / 20 (100.00%)	KL3_01_wzc,99.86%,100.00%;KL3_02_wzb,100.00%,100.00%;KL3_03_wza,99.73%,100.00%;KL3_04_gna3,99.77%,100.00%;KL3_05_dgaA,100.00%,100.00%;KL3_06_dgaB,100.00%,100.00%;KL3_07_dgaC,98.89%,100.00%;KL3_08_wzx_KL3,98.57%,93.56%,truncated;KL3_09_atr2,100.00%,100.00%;KL3_10_gtr6,100.00%,11.89%,partial;KL3_10_gtr6,100.00%,31.78%,partial;KL3_11_gtr7,99.17%,100.00%;KL3_12_wzy_KL3,100.00%,34.52%,partial;KL3_12_wzy_KL3,100.00%,26.13%,partial;KL3_13_gtr8,98.84%,100.00%;KL3_14_gtr9,98.91%,100.00%;KL3_15_itrA2,99.51%,100.00%;KL3_16_galU,98.63%,100.00%;KL3_17_ugd,99.29%,100.00%;KL3_18_gpi,99.64%,100.00%;KL3_19_gne1,100.00%,100.00%;KL3_20_pgm,99.34%,100.00%	0	0	0	0 / 20 (0.00%)	0	0	0	KL3_08_wzx_KL3,98.57%,93.56%,truncated	0
GCA_021659235.1_PDT001230581.1_genomic	KL3	K3	Typeable	?3!	0.9948	0.9919	n/a	20 / 20 (100.00%)	KL3_01_wzc,99.86%,100.00%;KL3_02_wzb,100.00%,100.00%;KL3_03_wza,99.73%,100.00%;KL3_04_gna3,99.77%,100.00%;KL3_05_dgaA,100.00%,100.00%;KL3_06_dgaB,100.00%,100.00%;KL3_07_dgaC,98.89%,100.00%;KL3_08_wzx_KL3,98.57%,93.56%,truncated;KL3_09_atr2,100.00%,100.00%;KL3_10_gtr6,100.00%,100.00%;KL3_11_gtr7,99.17%,100.00%;KL3_12_wzy_KL3,100.00%,48.39%,partial;KL3_12_wzy_KL3,99.24%,42.58%,partial;KL3_13_gtr8,98.84%,100.00%;KL3_14_gtr9,98.91%,100.00%;KL3_15_itrA2,99.51%,100.00%;KL3_16_galU,98.63%,100.00%;KL3_17_ugd,99.05%,100.00%;KL3_18_gpi,99.64%,100.00%;KL3_19_gne1,100.00%,100.00%;KL3_20_pgm,99.34%,100.00%	0	0	0	0 / 20 (0.00%)	0	0	0	KL3_08_wzx_KL3,98.57%,93.56%,truncated	0
GCA_022476835.3_PDT001258034.3_genomic	KL3	K3	Typeable	?3!	0.9949	0.9958	n/a	20 / 20 (100.00%)	KL3_01_wzc,99.86%,100.00%;KL3_02_wzb,100.00%,100.00%;KL3_03_wza,99.73%,100.00%;KL3_04_gna3,99.77%,100.00%;KL3_05_dgaA,100.00%,100.00%;KL3_06_dgaB,100.00%,100.00%;KL3_07_dgaC,98.89%,100.00%;KL3_08_wzx_KL3,98.57%,93.56%,truncated;KL3_09_atr2,100.00%,100.00%;KL3_10_gtr6,100.00%,100.00%;KL3_11_gtr7,99.17%,100.00%;KL3_12_wzy_KL3,99.68%,100.00%;KL3_13_gtr8,98.84%,100.00%;KL3_14_gtr9,98.91%,100.00%;KL3_15_itrA2,99.51%,100.00%;KL3_16_galU,98.63%,100.00%;KL3_17_ugd,99.29%,100.00%;KL3_18_gpi,99.64%,100.00%;KL3_19_gne1,100.00%,100.00%;KL3_20_pgm,99.34%,100.00%	0	0	0	0 / 20 (0.00%)	0	0	0	KL3_08_wzx_KL3,98.57%,93.56%,truncated	0
GCA_022476855.3_PDT001258033.3_genomic	KL3	K3-v1	Typeable	?3!	0.9949	0.9957	n/a	20 / 20 (100.00%)	KL3_01_wzc,99.86%,100.00%;KL3_02_wzb,100.00%,100.00%;KL3_03_wza,99.73%,100.00%;KL3_04_gna3,99.77%,100.00%;KL3_05_dgaA,100.00%,100.00%;KL3_06_dgaB,100.00%,100.00%;KL3_07_dgaC,98.89%,100.00%;KL3_08_wzx_KL3,98.57%,93.56%,truncated;KL3_09_atr2,100.00%,100.00%;KL3_10_gtr6,100.00%,43.93%,truncated;KL3_11_gtr7,99.17%,100.00%;KL3_12_wzy_KL3,99.68%,100.00%;KL3_13_gtr8,98.84%,100.00%;KL3_14_gtr9,98.91%,100.00%;KL3_15_itrA2,99.51%,100.00%;KL3_16_galU,98.63%,100.00%;KL3_17_ugd,99.29%,100.00%;KL3_18_gpi,99.64%,100.00%;KL3_19_gne1,100.00%,100.00%;KL3_20_pgm,99.34%,100.00%	0	0	0	0 / 20 (0.00%)	0	0	0	KL3_08_wzx_KL3,98.57%,93.56%,truncated;KL3_10_gtr6,100.00%,43.93%,truncated	0
GCA_022490275.3_PDT001260793.3_genomic	KL3	K3	Typeable	?3!	0.9947	0.9497	n/a	20 / 20 (100.00%)	KL3_01_wzc,99.73%,100.00%;KL3_02_wzb,100.00%,100.00%;KL3_03_wza,99.73%,100.00%;KL3_04_gna3,99.77%,100.00%;KL3_05_dgaA,100.00%,100.00%;KL3_06_dgaB,100.00%,100.00%;KL3_07_dgaC,98.89%,100.00%;KL3_08_wzx_KL3,98.57%,93.56%,truncated;KL3_09_atr2,100.00%,100.00%;KL3_10_gtr6,100.00%,54.78%,partial;KL3_11_gtr7,99.17%,100.00%;KL3_12_wzy_KL3,99.36%,50.32%,partial;KL3_13_gtr8,98.84%,100.00%;KL3_14_gtr9,98.91%,100.00%;KL3_15_itrA2,99.51%,100.00%;KL3_16_galU,98.63%,100.00%;KL3_17_ugd,99.29%,100.00%;KL3_18_gpi,99.64%,100.00%;KL3_19_gne1,100.00%,100.00%;KL3_20_pgm,99.34%,100.00%	0	0	0	0 / 20 (0.00%)	0	0	0	KL3_08_wzx_KL3,98.57%,93.56%,truncated	0
GCA_024259305.1_ASM2425930v1_genomic	KL3	K3	Typeable	?3!	0.9953	0.9933	n/a	20 / 20 (100.00%)	KL3_01_wzc,99.86%,100.00%;KL3_02_wzb,100.00%,100.00%;KL3_03_wza,99.73%,100.00%;KL3_04_gna3,99.77%,100.00%;KL3_05_dgaA,100.00%,100.00%;KL3_06_dgaB,100.00%,100.00%;KL3_07_dgaC,98.89%,100.00%;KL3_08_wzx_KL3,98.57%,93.56%,truncated;KL3_09_atr2,100.00%,100.00%;KL3_10_gtr6,100.00%,90.18%,partial;KL3_10_gtr6,100.00%,8.01%,partial;KL3_11_gtr7,99.17%,100.00%;KL3_12_wzy_KL3,99.42%,55.81%,partial;KL3_12_wzy_KL3,100.00%,40.65%,partial;KL3_13_gtr8,98.84%,100.00%;KL3_14_gtr9,98.91%,100.00%;KL3_15_itrA2,99.51%,100.00%;KL3_16_galU,98.63%,100.00%;KL3_17_ugd,99.29%,100.00%;KL3_18_gpi,99.64%,100.00%;KL3_19_gne1,100.00%,100.00%;KL3_20_pgm,99.34%,100.00%	0	0	0	0 / 20 (0.00%)	0	0	0	KL3_08_wzx_KL3,98.57%,93.56%,truncated	0
GCA_025456825.1_ASM2545682v1_genomic	KL3	K3-v1	Typeable	?3!	0.9946	0.9966	n/a	20 / 20 (100.00%)	KL3_01_wzc,99.86%,100.00%;KL3_02_wzb,100.00%,100.00%;KL3_03_wza,99.73%,100.00%;KL3_04_gna3,99.77%,100.00%;KL3_05_dgaA,100.00%,100.00%;KL3_06_dgaB,100.00%,100.00%;KL3_07_dgaC,98.89%,100.00%;KL3_08_wzx_KL3,98.57%,93.56%,truncated;KL3_09_atr2,100.00%,100.00%;KL3_10_gtr6,99.33%,43.93%,truncated;KL3_11_gtr7,99.21%,69.70%,partial;KL3_11_gtr7,99.16%,32.78%,partial;KL3_12_wzy_KL3,99.39%,53.23%,partial;KL3_12_wzy_KL3,100.00%,45.81%,partial;KL3_13_gtr8,98.84%,100.00%;KL3_14_gtr9,98.91%,100.00%;KL3_15_itrA2,99.51%,100.00%;KL3_16_galU,98.63%,100.00%;KL3_17_ugd,99.29%,100.00%;KL3_18_gpi,99.64%,100.00%;KL3_19_gne1,100.00%,100.00%;KL3_20_pgm,99.34%,100.00%	0	0	0	0 / 20 (0.00%)	0	0	0	KL3_08_wzx_KL3,98.57%,93.56%,truncated;KL3_10_gtr6,99.33%,43.93%,truncated	0
GCA_025776215.3_PDT001456774.3_genomic	KL3	K3	Typeable	?3!	0.9949	0.9958	n/a	20 / 20 (100.00%)	KL3_01_wzc,99.86%,100.00%;KL3_02_wzb,100.00%,100.00%;KL3_03_wza,99.73%,100.00%;KL3_04_gna3,99.77%,100.00%;KL3_05_dgaA,100.00%,100.00%;KL3_06_dgaB,100.00%,100.00%;KL3_07_dgaC,98.89%,100.00%;KL3_08_wzx_KL3,98.57%,93.56%,truncated;KL3_09_atr2,100.00%,100.00%;KL3_10_gtr6,100.00%,100.00%;KL3_11_gtr7,99.17%,100.00%;KL3_12_wzy_KL3,99.68%,100.00%;KL3_13_gtr8,98.84%,100.00%;KL3_14_gtr9,98.91%,100.00%;KL3_15_itrA2,99.51%,100.00%;KL3_16_galU,98.63%,100.00%;KL3_17_ugd,99.29%,100.00%;KL3_18_gpi,99.64%,100.00%;KL3_19_gne1,100.00%,100.00%;KL3_20_pgm,99.34%,100.00%	0	0	0	0 / 20 (0.00%)	0	0	0	KL3_08_wzx_KL3,98.57%,93.56%,truncated	0
GCA_025777135.3_PDT001456773.3_genomic	KL3	K3	Typeable	?3!	0.9945	0.9958	n/a	20 / 20 (100.00%)	KL3_01_wzc,99.86%,100.00%;KL3_02_wzb,100.00%,100.00%;KL3_03_wza,99.73%,100.00%;KL3_04_gna3,99.77%,100.00%;KL3_05_dgaA,100.00%,100.00%;KL3_06_dgaB,100.00%,100.00%;KL3_07_dgaC,98.89%,100.00%;KL3_08_wzx_KL3,98.57%,93.56%,truncated;KL3_09_atr2,99.47%,100.00%;KL3_10_gtr6,99.74%,100.00%;KL3_11_gtr7,99.17%,100.00%;KL3_12_wzy_KL3,99.68%,100.00%;KL3_13_gtr8,98.84%,100.00%;KL3_14_gtr9,98.91%,100.00%;KL3_15_itrA2,99.51%,100.00%;KL3_16_galU,98.63%,100.00%;KL3_17_ugd,99.29%,100.00%;KL3_18_gpi,99.64%,100.00%;KL3_19_gne1,100.00%,100.00%;KL3_20_pgm,99.34%,100.00%	0	0	0	0 / 20 (0.00%)	0	0	0	KL3_08_wzx_KL3,98.57%,93.56%,truncated	0
GCA_025806695.3_PDT001463233.3_genomic	KL3	K3	Typeable	?3!	0.9949	0.9958	n/a	20 / 20 (100.00%)	KL3_01_wzc,99.86%,100.00%;KL3_02_wzb,100.00%,100.00%;KL3_03_wza,99.73%,100.00%;KL3_04_gna3,99.77%,100.00%;KL3_05_dgaA,100.00%,100.00%;KL3_06_dgaB,100.00%,100.00%;KL3_07_dgaC,98.89%,100.00%;KL3_08_wzx_KL3,98.57%,93.56%,truncated;KL3_09_atr2,100.00%,100.00%;KL3_10_gtr6,100.00%,100.00%;KL3_11_gtr7,99.17%,100.00%;KL3_12_wzy_KL3,99.68%,100.00%;KL3_13_gtr8,98.84%,100.00%;KL3_14_gtr9,98.91%,100.00%;KL3_15_itrA2,99.51%,100.00%;KL3_16_galU,98.63%,100.00%;KL3_17_ugd,99.29%,100.00%;KL3_18_gpi,99.64%,100.00%;KL3_19_gne1,100.00%,100.00%;KL3_20_pgm,99.34%,100.00%	0	0	0	0 / 20 (0.00%)	0	0	0	KL3_08_wzx_KL3,98.57%,93.56%,truncated	0
GCA_025895915.1_PDT001469772.1_genomic	KL3	K3	Typeable	?3!	0.995	0.9741	n/a	20 / 20 (100.00%)	KL3_01_wzc,99.86%,100.00%;KL3_02_wzb,100.00%,100.00%;KL3_03_wza,99.73%,100.00%;KL3_04_gna3,99.77%,100.00%;KL3_05_dgaA,100.00%,100.00%;KL3_06_dgaB,100.00%,100.00%;KL3_07_dgaC,98.89%,100.00%;KL3_08_wzx_KL3,98.57%,93.56%,truncated;KL3_09_atr2,100.00%,100.00%;KL3_10_gtr6,100.00%,87.60%,partial;KL3_11_gtr7,99.17%,100.00%;KL3_12_wzy_KL3,99.45%,58.39%,partial;KL3_12_wzy_KL3,100.00%,7.10%,partial;KL3_13_gtr8,98.84%,100.00%;KL3_14_gtr9,98.91%,100.00%;KL3_15_itrA2,99.51%,100.00%;KL3_16_galU,98.63%,100.00%;KL3_17_ugd,99.29%,100.00%;KL3_18_gpi,99.64%,100.00%;KL3_19_gne1,100.00%,100.00%;KL3_20_pgm,99.34%,100.00%	0	0	0	0 / 20 (0.00%)	0	0	0	KL3_08_wzx_KL3,98.57%,93.56%,truncated	0
GCA_025895955.1_PDT001469776.1_genomic	KL3	K3	Typeable	?3!	0.9955	0.9874	n/a	20 / 20 (100.00%)	KL3_01_wzc,99.86%,100.00%;KL3_02_wzb,100.00%,100.00%;KL3_03_wza,99.73%,100.00%;KL3_04_gna3,99.77%,100.00%;KL3_05_dgaA,100.00%,100.00%;KL3_06_dgaB,100.00%,100.00%;KL3_07_dgaC,98.89%,100.00%;KL3_08_wzx_KL3,98.57%,93.56%,truncated;KL3_09_atr2,100.00%,100.00%;KL3_10_gtr6,100.00%,100.00%;KL3_11_gtr7,99.17%,100.00%;KL3_12_wzy_KL3,100.00%,38.39%,partial;KL3_12_wzy_KL3,100.00%,30.32%,partial;KL3_12_wzy_KL3,100.00%,11.94%,partial;KL3_13_gtr8,98.84%,100.00%;KL3_14_gtr9,98.91%,100.00%;KL3_15_itrA2,99.51%,100.00%;KL3_16_galU,98.63%,100.00%;KL3_17_ugd,99.29%,100.00%;KL3_18_gpi,99.64%,100.00%;KL3_19_gne1,100.00%,100.00%;KL3_20_pgm,99.34%,100.00%	0	0	0	0 / 20 (0.00%)	0	0	0	KL3_08_wzx_KL3,98.57%,93.56%,truncated	0
GCA_025896175.1_PDT001469748.1_genomic	KL3	K3	Typeable	?3!	0.9948	0.9843	n/a	20 / 20 (100.00%)	KL3_01_wzc,99.86%,100.00%;KL3_02_wzb,100.00%,100.00%;KL3_03_wza,99.73%,100.00%;KL3_04_gna3,99.77%,100.00%;KL3_05_dgaA,100.00%,100.00%;KL3_06_dgaB,100.00%,100.00%;KL3_07_dgaC,98.89%,100.00%;KL3_08_wzx_KL3,98.57%,93.56%,truncated;KL3_09_atr2,100.00%,100.00%;KL3_10_gtr6,100.00%,83.98%,partial;KL3_11_gtr7,99.17%,100.00%;KL3_12_wzy_KL3,98.88%,86.45%,partial;KL3_12_wzy_KL3,100.00%,7.10%,partial;KL3_13_gtr8,98.84%,100.00%;KL3_14_gtr9,98.91%,100.00%;KL3_15_itrA2,99.51%,100.00%;KL3_16_galU,98.63%,100.00%;KL3_17_ugd,99.29%,100.00%;KL3_18_gpi,99.64%,100.00%;KL3_19_gne1,100.00%,100.00%;KL3_20_pgm,99.34%,100.00%	0	0	0	0 / 20 (0.00%)	0	0	0	KL3_08_wzx_KL3,98.57%,93.56%,truncated	0
GCA_025898085.1_PDT001469777.1_genomic	KL3	K3	Typeable	?3!	0.9947	0.9626	n/a	20 / 20 (100.00%)	KL3_01_wzc,99.86%,100.00%;KL3_02_wzb,100.00%,100.00%;KL3_03_wza,99.73%,100.00%;KL3_04_gna3,99.77%,100.00%;KL3_05_dgaA,100.00%,100.00%;KL3_06_dgaB,100.00%,100.00%;KL3_07_dgaC,98.89%,100.00%;KL3_08_wzx_KL3,98.57%,93.56%,truncated;KL3_09_atr2,100.00%,100.00%;KL3_10_gtr6,100.00%,86.82%,partial;KL3_11_gtr7,99.17%,100.00%;KL3_12_wzy_KL3,99.20%,40.32%,partial;KL3_13_gtr8,98.84%,100.00%;KL3_14_gtr9,98.91%,100.00%;KL3_15_itrA2,99.51%,100.00%;KL3_16_galU,98.63%,100.00%;KL3_17_ugd,99.29%,100.00%;KL3_18_gpi,99.64%,100.00%;KL3_19_gne1,100.00%,100.00%;KL3_20_pgm,99.34%,100.00%	0	0	0	0 / 20 (0.00%)	0	0	0	KL3_08_wzx_KL3,98.57%,93.56%,truncated	0
GCA_026319875.1_PDT001495279.1_genomic	KL3	K3	Typeable	?3!	0.9951	0.9888	n/a	20 / 20 (100.00%)	KL3_01_wzc,99.86%,100.00%;KL3_02_wzb,100.00%,100.00%;KL3_03_wza,99.73%,100.00%;KL3_04_gna3,99.77%,100.00%;KL3_05_dgaA,100.00%,100.00%;KL3_06_dgaB,100.00%,100.00%;KL3_07_dgaC,98.89%,100.00%;KL3_08_wzx_KL3,98.57%,93.56%,truncated;KL3_09_atr2,100.00%,100.00%;KL3_10_gtr6,100.00%,100.00%;KL3_11_gtr7,99.17%,100.00%;KL3_12_wzy_KL3,99.57%,74.52%,partial;KL3_12_wzy_KL3,100.00%,9.35%,partial;KL3_13_gtr8,98.84%,100.00%;KL3_14_gtr9,98.91%,100.00%;KL3_15_itrA2,99.51%,100.00%;KL3_16_galU,98.63%,100.00%;KL3_17_ugd,99.29%,100.00%;KL3_18_gpi,99.64%,100.00%;KL3_19_gne1,100.00%,100.00%;KL3_20_pgm,99.34%,100.00%	0	0	0	0 / 20 (0.00%)	0	0	0	KL3_08_wzx_KL3,98.57%,93.56%,truncated	0
GCA_026320295.1_PDT001495260.1_genomic	KL3	K3	Typeable	?3!	0.9949	0.9951	n/a	20 / 20 (100.00%)	KL3_01_wzc,99.86%,100.00%;KL3_02_wzb,100.00%,100.00%;KL3_03_wza,99.73%,100.00%;KL3_04_gna3,99.77%,100.00%;KL3_05_dgaA,100.00%,100.00%;KL3_06_dgaB,100.00%,100.00%;KL3_07_dgaC,98.89%,100.00%;KL3_08_wzx_KL3,98.57%,93.56%,truncated;KL3_09_atr2,100.00%,100.00%;KL3_10_gtr6,100.00%,98.71%,partial;KL3_11_gtr7,99.17%,100.00%;KL3_12_wzy_KL3,99.68%,100.00%;KL3_13_gtr8,98.84%,100.00%;KL3_14_gtr9,98.91%,100.00%;KL3_15_itrA2,99.51%,100.00%;KL3_16_galU,98.63%,100.00%;KL3_17_ugd,99.29%,100.00%;KL3_18_gpi,99.64%,100.00%;KL3_19_gne1,100.00%,100.00%;KL3_20_pgm,99.34%,100.00%	0	0	0	0 / 20 (0.00%)	0	0	0	KL3_08_wzx_KL3,98.57%,93.56%,truncated	0
GCA_026704725.1_ASM2670472v1_genomic	KL3	K3	Typeable	?3!	0.9929	0.9807	n/a	20 / 20 (100.00%)	KL3_01_wzc,99.86%,100.00%;KL3_02_wzb,100.00%,100.00%;KL3_03_wza,99.73%,100.00%;KL3_04_gna3,99.77%,100.00%;KL3_05_dgaA,100.00%,100.00%;KL3_06_dgaB,100.00%,100.00%;KL3_07_dgaC,98.89%,100.00%;KL3_08_wzx_KL3,98.57%,93.56%,truncated;KL3_09_atr2,100.00%,99.47%;KL3_10_gtr6,99.22%,100.00%;KL3_11_gtr7,99.09%,60.33%,partial;KL3_11_gtr7,99.12%,31.40%,partial;KL3_12_wzy_KL3,99.51%,66.13%,truncated;KL3_12_wzy_KL3,96.43%,9.03%,partial;KL3_13_gtr8,98.84%,100.00%;KL3_14_gtr9,98.91%,100.00%;KL3_15_itrA2,99.51%,100.00%;KL3_16_galU,98.63%,100.00%;KL3_17_ugd,99.29%,100.00%;KL3_18_gpi,99.64%,100.00%;KL3_19_gne1,100.00%,100.00%;KL3_20_pgm,99.34%,100.00%	0	0	0	0 / 20 (0.00%)	0	0	0	KL3_08_wzx_KL3,98.57%,93.56%,truncated;KL3_12_wzy_KL3,99.51%,66.13%,truncated	0
GCA_028543255.3_PDT001609401.3_genomic	KL3	K3	Typeable	?3!	0.9949	0.9958	n/a	20 / 20 (100.00%)	KL3_01_wzc,99.86%,100.00%;KL3_02_wzb,100.00%,100.00%;KL3_03_wza,99.73%,100.00%;KL3_04_gna3,99.77%,100.00%;KL3_05_dgaA,100.00%,100.00%;KL3_06_dgaB,100.00%,100.00%;KL3_07_dgaC,98.89%,100.00%;KL3_08_wzx_KL3,98.57%,93.56%,truncated;KL3_09_atr2,100.00%,100.00%;KL3_10_gtr6,100.00%,100.00%;KL3_11_gtr7,99.17%,100.00%;KL3_12_wzy_KL3,99.68%,100.00%;KL3_13_gtr8,98.84%,100.00%;KL3_14_gtr9,98.91%,100.00%;KL3_15_itrA2,99.51%,100.00%;KL3_16_galU,98.63%,100.00%;KL3_17_ugd,99.29%,100.00%;KL3_18_gpi,99.64%,100.00%;KL3_19_gne1,100.00%,100.00%;KL3_20_pgm,99.34%,100.00%	0	0	0	0 / 20 (0.00%)	0	0	0	KL3_08_wzx_KL3,98.57%,93.56%,truncated	0
GCA_028543515.3_PDT001609379.3_genomic	KL3	K3	Typeable	?3!	0.9944	0.9929	n/a	20 / 20 (100.00%)	KL3_01_wzc,99.86%,100.00%;KL3_02_wzb,100.00%,100.00%;KL3_03_wza,99.73%,100.00%;KL3_04_gna3,99.77%,100.00%;KL3_05_dgaA,100.00%,100.00%;KL3_06_dgaB,100.00%,100.00%;KL3_07_dgaC,98.89%,100.00%;KL3_08_wzx_KL3,98.57%,93.56%,truncated;KL3_09_atr2,99.47%,100.00%;KL3_10_gtr6,99.73%,94.83%,partial;KL3_11_gtr7,99.17%,100.00%;KL3_12_wzy_KL3,99.68%,100.00%;KL3_13_gtr8,98.55%,100.00%;KL3_14_gtr9,98.91%,100.00%;KL3_15_itrA2,99.51%,100.00%;KL3_16_galU,98.63%,100.00%;KL3_17_ugd,99.29%,100.00%;KL3_18_gpi,99.64%,100.00%;KL3_19_gne1,100.00%,100.00%;KL3_20_pgm,99.34%,100.00%	0	0	0	0 / 20 (0.00%)	0	0	0	KL3_08_wzx_KL3,98.57%,93.56%,truncated	0
GCA_028631925.3_PDT001615620.3_genomic	KL3	K3	Typeable	?3!	0.9951	0.9728	n/a	20 / 20 (100.00%)	KL3_01_wzc,99.86%,100.00%;KL3_02_wzb,100.00%,100.00%;KL3_03_wza,99.73%,100.00%;KL3_04_gna3,99.77%,100.00%;KL3_05_dgaA,100.00%,100.00%;KL3_06_dgaB,100.00%,100.00%;KL3_07_dgaC,98.89%,100.00%;KL3_08_wzx_KL3,98.57%,93.56%,truncated;KL3_09_atr2,100.00%,100.00%;KL3_10_gtr6,100.00%,100.00%;KL3_11_gtr7,99.17%,100.00%;KL3_12_wzy_KL3,100.00%,47.10%,partial;KL3_13_gtr8,98.84%,100.00%;KL3_14_gtr9,98.91%,100.00%;KL3_15_itrA2,99.51%,100.00%;KL3_16_galU,98.63%,100.00%;KL3_17_ugd,99.29%,100.00%;KL3_18_gpi,99.64%,100.00%;KL3_19_gne1,100.00%,100.00%;KL3_20_pgm,99.34%,100.00%	0	0	0	0 / 20 (0.00%)	0	0	0	KL3_08_wzx_KL3,98.57%,93.56%,truncated	0
GCA_029736395.3_PDT001689471.3_genomic	KL3	K3	Typeable	?3!	0.9948	0.9958	n/a	20 / 20 (100.00%)	KL3_01_wzc,99.86%,100.00%;KL3_02_wzb,100.00%,100.00%;KL3_03_wza,99.73%,100.00%;KL3_04_gna3,99.77%,100.00%;KL3_05_dgaA,100.00%,100.00%;KL3_06_dgaB,100.00%,100.00%;KL3_07_dgaC,98.89%,100.00%;KL3_08_wzx_KL3,98.57%,93.56%,truncated;KL3_09_atr2,100.00%,100.00%;KL3_10_gtr6,99.74%,100.00%;KL3_11_gtr7,99.17%,100.00%;KL3_12_wzy_KL3,99.68%,100.00%;KL3_13_gtr8,98.84%,100.00%;KL3_14_gtr9,98.91%,100.00%;KL3_15_itrA2,99.51%,100.00%;KL3_16_galU,98.63%,100.00%;KL3_17_ugd,99.29%,100.00%;KL3_18_gpi,99.64%,100.00%;KL3_19_gne1,100.00%,100.00%;KL3_20_pgm,99.34%,100.00%	0	0	0	0 / 20 (0.00%)	0	0	0	KL3_08_wzx_KL3,98.57%,93.56%,truncated	0
GCA_029736455.3_PDT001689468.3_genomic	KL3	K3	Typeable	?3!	0.9948	0.9958	n/a	20 / 20 (100.00%)	KL3_01_wzc,99.86%,100.00%;KL3_02_wzb,100.00%,100.00%;KL3_03_wza,99.73%,100.00%;KL3_04_gna3,99.77%,100.00%;KL3_05_dgaA,100.00%,100.00%;KL3_06_dgaB,100.00%,100.00%;KL3_07_dgaC,98.89%,100.00%;KL3_08_wzx_KL3,98.57%,93.56%,truncated;KL3_09_atr2,100.00%,100.00%;KL3_10_gtr6,99.74%,100.00%;KL3_11_gtr7,99.17%,100.00%;KL3_12_wzy_KL3,99.68%,100.00%;KL3_13_gtr8,98.84%,100.00%;KL3_14_gtr9,98.91%,100.00%;KL3_15_itrA2,99.51%,100.00%;KL3_16_galU,98.63%,100.00%;KL3_17_ugd,99.29%,100.00%;KL3_18_gpi,99.64%,100.00%;KL3_19_gne1,100.00%,100.00%;KL3_20_pgm,99.34%,100.00%	0	0	0	0 / 20 (0.00%)	0	0	0	KL3_08_wzx_KL3,98.57%,93.56%,truncated	0
GCA_030448705.1_ASM3044870v1_genomic	KL3	K3	Typeable	?3!	0.9953	0.9956	n/a	20 / 20 (100.00%)	KL3_01_wzc,99.86%,100.00%;KL3_02_wzb,100.00%,100.00%;KL3_03_wza,99.73%,100.00%;KL3_04_gna3,99.77%,100.00%;KL3_05_dgaA,100.00%,100.00%;KL3_06_dgaB,100.00%,100.00%;KL3_07_dgaC,98.89%,100.00%;KL3_08_wzx_KL3,98.57%,93.56%,truncated;KL3_09_atr2,100.00%,100.00%;KL3_10_gtr6,100.00%,100.00%;KL3_11_gtr7,99.17%,100.00%;KL3_12_wzy_KL3,99.68%,100.00%;KL3_13_gtr8,98.84%,100.00%;KL3_14_gtr9,98.91%,100.00%;KL3_15_itrA2,99.51%,100.00%;KL3_16_galU,98.63%,100.00%;KL3_17_ugd,99.21%,90.95%,partial;KL3_17_ugd,100.00%,9.05%,partial;KL3_18_gpi,99.59%,88.13%,partial;KL3_18_gpi,100.00%,11.69%,partial;KL3_19_gne1,100.00%,100.00%;KL3_20_pgm,99.34%,100.00%	0	0	0	0 / 20 (0.00%)	0	2	KL118_17_ugd,100.00%,90.95%,partial;KL166_17_gpi,95.71%,12.48%,partial	KL3_08_wzx_KL3,98.57%,93.56%,truncated	0
GCA_030850325.1_ASM3085032v1_genomic	KL3	K3	Typeable	?3!	0.9952	0.9561	n/a	20 / 20 (100.00%)	KL3_01_wzc,99.86%,100.00%;KL3_02_wzb,100.00%,100.00%;KL3_03_wza,99.73%,100.00%;KL3_04_gna3,99.77%,100.00%;KL3_05_dgaA,100.00%,100.00%;KL3_06_dgaB,100.00%,100.00%;KL3_07_dgaC,98.89%,100.00%;KL3_08_wzx_KL3,98.57%,93.56%,truncated;KL3_09_atr2,100.00%,100.00%;KL3_10_gtr6,100.00%,27.91%,partial;KL3_11_gtr7,99.17%,100.00%;KL3_12_wzy_KL3,100.00%,18.06%,partial;KL3_12_wzy_KL3,100.00%,10.65%,partial;KL3_13_gtr8,98.84%,100.00%;KL3_14_gtr9,98.91%,100.00%;KL3_15_itrA2,99.51%,100.00%;KL3_16_galU,98.63%,100.00%;KL3_17_ugd,99.29%,100.00%;KL3_18_gpi,99.64%,100.00%;KL3_19_gne1,99.70%,100.00%;KL3_20_pgm,99.34%,100.00%	0	0	0	0 / 20 (0.00%)	0	0	0	KL3_08_wzx_KL3,98.57%,93.56%,truncated	0
GCA_030850425.1_ASM3085042v1_genomic	KL3	K3-v1	Typeable	?3!	0.9948	0.9932	n/a	20 / 20 (100.00%)	KL3_01_wzc,99.86%,100.00%;KL3_02_wzb,100.00%,100.00%;KL3_03_wza,99.73%,100.00%;KL3_04_gna3,99.77%,100.00%;KL3_05_dgaA,100.00%,100.00%;KL3_06_dgaB,100.00%,100.00%;KL3_07_dgaC,98.89%,100.00%;KL3_08_wzx_KL3,98.57%,93.56%,truncated;KL3_09_atr2,100.00%,100.00%;KL3_10_gtr6,100.00%,43.93%,truncated;KL3_11_gtr7,99.17%,100.00%;KL3_12_wzy_KL3,99.33%,48.06%,partial;KL3_12_wzy_KL3,100.00%,46.13%,partial;KL3_13_gtr8,98.84%,100.00%;KL3_14_gtr9,98.91%,100.00%;KL3_15_itrA2,99.51%,100.00%;KL3_16_galU,98.63%,100.00%;KL3_17_ugd,99.29%,100.00%;KL3_18_gpi,99.64%,100.00%;KL3_19_gne1,99.70%,100.00%;KL3_20_pgm,99.34%,100.00%	0	0	0	0 / 20 (0.00%)	0	0	0	KL3_08_wzx_KL3,98.57%,93.56%,truncated;KL3_10_gtr6,100.00%,43.93%,truncated	0
GCA_030850745.1_ASM3085074v1_genomic	KL3	K3	Typeable	?3!	0.9951	0.9793	n/a	20 / 20 (100.00%)	KL3_01_wzc,99.86%,100.00%;KL3_02_wzb,100.00%,100.00%;KL3_03_wza,99.73%,100.00%;KL3_04_gna3,99.77%,100.00%;KL3_05_dgaA,100.00%,100.00%;KL3_06_dgaB,100.00%,100.00%;KL3_07_dgaC,98.89%,100.00%;KL3_08_wzx_KL3,98.57%,93.56%,truncated;KL3_09_atr2,100.00%,100.00%;KL3_10_gtr6,100.00%,87.60%,partial;KL3_10_gtr6,100.00%,3.88%,partial;KL3_11_gtr7,99.17%,100.00%;KL3_12_wzy_KL3,99.44%,57.10%,partial;KL3_12_wzy_KL3,100.00%,15.48%,partial;KL3_13_gtr8,98.84%,100.00%;KL3_14_gtr9,98.91%,100.00%;KL3_15_itrA2,99.51%,100.00%;KL3_16_galU,98.63%,100.00%;KL3_17_ugd,99.29%,100.00%;KL3_18_gpi,99.64%,100.00%;KL3_19_gne1,99.70%,100.00%;KL3_20_pgm,99.34%,100.00%	0	0	0	0 / 20 (0.00%)	0	0	0	KL3_08_wzx_KL3,98.57%,93.56%,truncated	0
GCA_031134945.2_PDT001707496.3_genomic	KL3	K3	Typeable	?3!	0.9949	0.9958	n/a	20 / 20 (100.00%)	KL3_01_wzc,99.86%,100.00%;KL3_02_wzb,100.00%,100.00%;KL3_03_wza,99.73%,100.00%;KL3_04_gna3,99.77%,100.00%;KL3_05_dgaA,100.00%,100.00%;KL3_06_dgaB,100.00%,100.00%;KL3_07_dgaC,98.89%,100.00%;KL3_08_wzx_KL3,98.57%,93.56%,truncated;KL3_09_atr2,100.00%,100.00%;KL3_10_gtr6,100.00%,100.00%;KL3_11_gtr7,99.17%,100.00%;KL3_12_wzy_KL3,99.68%,100.00%;KL3_13_gtr8,98.84%,100.00%;KL3_14_gtr9,98.91%,100.00%;KL3_15_itrA2,99.51%,100.00%;KL3_16_galU,98.63%,100.00%;KL3_17_ugd,99.29%,100.00%;KL3_18_gpi,99.64%,100.00%;KL3_19_gne1,100.00%,100.00%;KL3_20_pgm,99.34%,100.00%	0	0	0	0 / 20 (0.00%)	0	0	0	KL3_08_wzx_KL3,98.57%,93.56%,truncated	0
GCA_032251975.1_ASM3225197v1_genomic	KL3	K3	Typeable	?3!	0.9952	0.9867	n/a	20 / 20 (100.00%)	KL3_01_wzc,99.86%,100.00%;KL3_02_wzb,100.00%,100.00%;KL3_03_wza,99.73%,100.00%;KL3_04_gna3,99.77%,100.00%;KL3_05_dgaA,100.00%,100.00%;KL3_06_dgaB,100.00%,100.00%;KL3_07_dgaC,98.89%,100.00%;KL3_08_wzx_KL3,98.57%,93.56%,truncated;KL3_09_atr2,100.00%,100.00%;KL3_10_gtr6,99.57%,60.21%,partial;KL3_10_gtr6,100.00%,17.31%,partial;KL3_10_gtr6,100.00%,5.43%,partial;KL3_11_gtr7,99.17%,100.00%;KL3_12_wzy_KL3,99.68%,100.00%;KL3_13_gtr8,98.84%,100.00%;KL3_14_gtr9,98.91%,100.00%;KL3_15_itrA2,99.51%,100.00%;KL3_16_galU,98.63%,100.00%;KL3_17_ugd,99.29%,100.00%;KL3_18_gpi,99.64%,100.00%;KL3_19_gne1,100.00%,100.00%;KL3_20_pgm,99.34%,100.00%	0	0	0	0 / 20 (0.00%)	0	0	0	KL3_08_wzx_KL3,98.57%,93.56%,truncated	0
GCA_033137545.1_PDT001956949.1_genomic	KL3	K3	Typeable	?3!	0.9949	0.9936	n/a	20 / 20 (100.00%)	KL3_01_wzc,99.86%,100.00%;KL3_02_wzb,100.00%,100.00%;KL3_03_wza,99.73%,100.00%;KL3_04_gna3,99.77%,100.00%;KL3_05_dgaA,100.00%,100.00%;KL3_06_dgaB,100.00%,100.00%;KL3_07_dgaC,98.89%,100.00%;KL3_08_wzx_KL3,98.57%,93.56%,truncated;KL3_09_atr2,100.00%,100.00%;KL3_10_gtr6,100.00%,96.12%,partial;KL3_11_gtr7,99.17%,100.00%;KL3_12_wzy_KL3,99.68%,100.00%;KL3_13_gtr8,98.84%,100.00%;KL3_14_gtr9,98.91%,100.00%;KL3_15_itrA2,99.51%,100.00%;KL3_16_galU,98.63%,100.00%;KL3_17_ugd,99.29%,100.00%;KL3_18_gpi,99.64%,100.00%;KL3_19_gne1,100.00%,100.00%;KL3_20_pgm,99.34%,100.00%	0	0	0	0 / 20 (0.00%)	0	0	0	KL3_08_wzx_KL3,98.57%,93.56%,truncated	0
GCA_033833745.1_PDT001992686.1_genomic	KL3	K3	Typeable	?3!	0.9955	0.9707	n/a	20 / 20 (100.00%)	KL3_01_wzc,99.86%,100.00%;KL3_02_wzb,100.00%,100.00%;KL3_03_wza,99.73%,100.00%;KL3_04_gna3,99.77%,100.00%;KL3_05_dgaA,100.00%,100.00%;KL3_06_dgaB,100.00%,100.00%;KL3_07_dgaC,98.89%,100.00%;KL3_08_wzx_KL3,98.57%,93.56%,truncated;KL3_09_atr2,100.00%,100.00%;KL3_10_gtr6,100.00%,87.60%,partial;KL3_10_gtr6,100.00%,5.43%,partial;KL3_11_gtr7,99.17%,100.00%;KL3_12_wzy_KL3,100.00%,36.77%,partial;KL3_12_wzy_KL3,100.00%,14.19%,partial;KL3_13_gtr8,98.84%,100.00%;KL3_14_gtr9,98.91%,100.00%;KL3_15_itrA2,99.51%,100.00%;KL3_16_galU,98.63%,100.00%;KL3_17_ugd,99.29%,100.00%;KL3_18_gpi,99.64%,100.00%;KL3_19_gne1,100.00%,100.00%;KL3_20_pgm,99.34%,100.00%	0	0	0	0 / 20 (0.00%)	0	0	0	KL3_08_wzx_KL3,98.57%,93.56%,truncated	0
GCA_039649715.1_ASM3964971v1_genomic	KL3	K3	Typeable	?3!	0.9948	0.9917	n/a	20 / 20 (100.00%)	KL3_01_wzc,99.86%,100.00%;KL3_02_wzb,100.00%,100.00%;KL3_03_wza,99.73%,100.00%;KL3_04_gna3,99.77%,100.00%;KL3_05_dgaA,100.00%,100.00%;KL3_06_dgaB,100.00%,100.00%;KL3_07_dgaC,98.89%,100.00%;KL3_08_wzx_KL3,98.57%,93.56%,truncated;KL3_09_atr2,100.00%,100.00%;KL3_10_gtr6,100.00%,92.51%,partial;KL3_11_gtr7,99.17%,100.00%;KL3_12_wzy_KL3,99.68%,100.00%;KL3_13_gtr8,98.84%,100.00%;KL3_14_gtr9,98.91%,100.00%;KL3_15_itrA2,99.51%,100.00%;KL3_16_galU,98.63%,100.00%;KL3_17_ugd,99.29%,100.00%;KL3_18_gpi,99.64%,100.00%;KL3_19_gne1,99.70%,100.00%;KL3_20_pgm,99.34%,100.00%	0	0	0	0 / 20 (0.00%)	0	0	0	KL3_08_wzx_KL3,98.57%,93.56%,truncated	0
GCA_040078115.1_PDT002189001.1_genomic	KL3	K3	Typeable	?3!	0.9954	0.9951	n/a	20 / 20 (100.00%)	KL3_01_wzc,99.86%,100.00%;KL3_02_wzb,100.00%,100.00%;KL3_03_wza,99.73%,100.00%;KL3_04_gna3,99.77%,100.00%;KL3_05_dgaA,100.00%,100.00%;KL3_06_dgaB,100.00%,100.00%;KL3_07_dgaC,98.89%,100.00%;KL3_08_wzx_KL3,98.57%,93.56%,truncated;KL3_09_atr2,100.00%,100.00%;KL3_10_gtr6,100.00%,79.84%,partial;KL3_10_gtr6,100.00%,14.47%,partial;KL3_10_gtr6,100.00%,4.13%,partial;KL3_11_gtr7,99.17%,100.00%;KL3_12_wzy_KL3,99.68%,100.00%;KL3_13_gtr8,98.84%,100.00%;KL3_14_gtr9,98.91%,100.00%;KL3_15_itrA2,99.51%,100.00%;KL3_16_galU,98.63%,100.00%;KL3_17_ugd,99.29%,100.00%;KL3_18_gpi,99.64%,100.00%;KL3_19_gne1,100.00%,100.00%;KL3_20_pgm,99.34%,100.00%	0	0	0	0 / 20 (0.00%)	0	0	0	KL3_08_wzx_KL3,98.57%,93.56%,truncated	0
GCA_040238485.1_PDT002213465.1_genomic	KL3	K3	Typeable	?3!	0.9948	0.9948	n/a	20 / 20 (100.00%)	KL3_01_wzc,99.73%,100.00%;KL3_02_wzb,100.00%,100.00%;KL3_03_wza,99.73%,100.00%;KL3_04_gna3,99.77%,100.00%;KL3_05_dgaA,100.00%,100.00%;KL3_06_dgaB,100.00%,100.00%;KL3_07_dgaC,98.89%,100.00%;KL3_08_wzx_KL3,98.57%,93.56%,truncated;KL3_09_atr2,100.00%,100.00%;KL3_10_gtr6,100.00%,98.19%,partial;KL3_11_gtr7,99.17%,100.00%;KL3_12_wzy_KL3,99.68%,100.00%;KL3_13_gtr8,98.84%,100.00%;KL3_14_gtr9,98.91%,100.00%;KL3_15_itrA2,99.51%,100.00%;KL3_16_galU,98.63%,100.00%;KL3_17_ugd,99.29%,100.00%;KL3_18_gpi,99.64%,100.00%;KL3_19_gne1,100.00%,100.00%;KL3_20_pgm,99.34%,100.00%	0	0	0	0 / 20 (0.00%)	0	0	0	KL3_08_wzx_KL3,98.57%,93.56%,truncated	0
GCA_040266555.1_PDT002217871.1_genomic	KL3	K3	Typeable	?3!	0.9954	0.9951	n/a	20 / 20 (100.00%)	KL3_01_wzc,99.86%,100.00%;KL3_02_wzb,100.00%,100.00%;KL3_03_wza,99.73%,100.00%;KL3_04_gna3,99.77%,100.00%;KL3_05_dgaA,100.00%,100.00%;KL3_06_dgaB,100.00%,100.00%;KL3_07_dgaC,98.89%,100.00%;KL3_08_wzx_KL3,98.57%,93.56%,truncated;KL3_09_atr2,100.00%,100.00%;KL3_10_gtr6,100.00%,79.84%,partial;KL3_10_gtr6,100.00%,14.47%,partial;KL3_10_gtr6,100.00%,4.13%,partial;KL3_11_gtr7,99.17%,100.00%;KL3_12_wzy_KL3,99.68%,100.00%;KL3_13_gtr8,98.84%,100.00%;KL3_14_gtr9,98.91%,100.00%;KL3_15_itrA2,99.51%,100.00%;KL3_16_galU,98.63%,100.00%;KL3_17_ugd,99.29%,100.00%;KL3_18_gpi,99.64%,100.00%;KL3_19_gne1,100.00%,100.00%;KL3_20_pgm,99.34%,100.00%	0	0	0	0 / 20 (0.00%)	0	0	0	KL3_08_wzx_KL3,98.57%,93.56%,truncated	0
GCA_042758625.1_PDT002056822.1_genomic	KL3	K3-v1	Typeable	?3!	0.9951	0.9679	n/a	20 / 20 (100.00%)	KL3_01_wzc,99.86%,100.00%;KL3_02_wzb,100.00%,100.00%;KL3_03_wza,99.73%,100.00%;KL3_04_gna3,99.77%,100.00%;KL3_05_dgaA,100.00%,100.00%;KL3_06_dgaB,100.00%,100.00%;KL3_07_dgaC,98.89%,100.00%;KL3_08_wzx_KL3,98.57%,93.56%,truncated;KL3_09_atr2,100.00%,100.00%;KL3_10_gtr6,100.00%,30.23%,truncated;KL3_11_gtr7,99.17%,100.00%;KL3_12_wzy_KL3,100.00%,36.45%,partial;KL3_13_gtr8,98.84%,100.00%;KL3_14_gtr9,98.91%,100.00%;KL3_15_itrA2,99.51%,100.00%;KL3_16_galU,98.63%,100.00%;KL3_17_ugd,99.29%,100.00%;KL3_18_gpi,99.64%,100.00%;KL3_19_gne1,100.00%,100.00%;KL3_20_pgm,99.34%,100.00%	0	0	0	0 / 20 (0.00%)	0	0	0	KL3_08_wzx_KL3,98.57%,93.56%,truncated;KL3_10_gtr6,100.00%,30.23%,truncated	0
GCA_042959895.1_PDT002126666.1_genomic	KL3	K3	Typeable	?3!	0.9955	0.955	n/a	20 / 20 (100.00%)	KL3_01_wzc,99.86%,100.00%;KL3_02_wzb,100.00%,100.00%;KL3_03_wza,99.73%,100.00%;KL3_04_gna3,99.77%,100.00%;KL3_05_dgaA,100.00%,100.00%;KL3_06_dgaB,100.00%,100.00%;KL3_07_dgaC,98.89%,100.00%;KL3_08_wzx_KL3,98.57%,93.56%,truncated;KL3_09_atr2,100.00%,100.00%;KL3_10_gtr6,100.00%,80.10%,partial;KL3_10_gtr6,100.00%,3.88%,partial;KL3_11_gtr7,99.17%,100.00%;KL3_12_wzy_KL3,100.00%,18.06%,partial;KL3_12_wzy_KL3,100.00%,7.74%,partial;KL3_13_gtr8,98.84%,100.00%;KL3_14_gtr9,98.91%,100.00%;KL3_15_itrA2,99.51%,100.00%;KL3_16_galU,98.63%,100.00%;KL3_17_ugd,99.29%,100.00%;KL3_18_gpi,99.64%,100.00%;KL3_19_gne1,100.00%,100.00%;KL3_20_pgm,99.34%,100.00%	0	0	0	0 / 20 (0.00%)	0	0	0	KL3_08_wzx_KL3,98.57%,93.56%,truncated	0
GCA_042960725.1_PDT002126817.1_genomic	KL3	K3	Typeable	?3!	0.9953	0.9791	n/a	20 / 20 (100.00%)	KL3_01_wzc,99.86%,100.00%;KL3_02_wzb,100.00%,100.00%;KL3_03_wza,99.73%,100.00%;KL3_04_gna3,99.77%,100.00%;KL3_05_dgaA,100.00%,100.00%;KL3_06_dgaB,100.00%,100.00%;KL3_07_dgaC,98.89%,100.00%;KL3_08_wzx_KL3,98.57%,93.56%,truncated;KL3_09_atr2,100.00%,100.00%;KL3_10_gtr6,100.00%,89.92%,partial;KL3_11_gtr7,99.17%,100.00%;KL3_12_wzy_KL3,100.00%,41.61%,partial;KL3_12_wzy_KL3,100.00%,32.26%,partial;KL3_13_gtr8,98.84%,100.00%;KL3_14_gtr9,98.91%,100.00%;KL3_15_itrA2,99.51%,100.00%;KL3_16_galU,98.63%,100.00%;KL3_17_ugd,99.29%,100.00%;KL3_18_gpi,99.64%,100.00%;KL3_19_gne1,100.00%,100.00%;KL3_20_pgm,99.34%,100.00%	0	0	0	0 / 20 (0.00%)	0	0	0	KL3_08_wzx_KL3,98.57%,93.56%,truncated	0
GCA_042960915.1_PDT002126672.1_genomic	KL3	K3	Typeable	?3!	0.995	0.9764	n/a	20 / 20 (100.00%)	KL3_01_wzc,99.73%,100.00%;KL3_02_wzb,100.00%,100.00%;KL3_03_wza,99.73%,100.00%;KL3_04_gna3,99.77%,100.00%;KL3_05_dgaA,100.00%,100.00%;KL3_06_dgaB,100.00%,100.00%;KL3_07_dgaC,98.89%,100.00%;KL3_08_wzx_KL3,98.57%,93.56%,truncated;KL3_09_atr2,100.00%,100.00%;KL3_10_gtr6,99.69%,82.43%,partial;KL3_10_gtr6,100.00%,7.49%,partial;KL3_11_gtr7,99.17%,100.00%;KL3_12_wzy_KL3,99.38%,51.61%,partial;KL3_12_wzy_KL3,100.00%,16.45%,partial;KL3_13_gtr8,98.84%,100.00%;KL3_14_gtr9,98.91%,100.00%;KL3_15_itrA2,99.51%,100.00%;KL3_16_galU,98.63%,100.00%;KL3_17_ugd,99.29%,100.00%;KL3_18_gpi,99.64%,100.00%;KL3_19_gne1,100.00%,100.00%;KL3_20_pgm,99.34%,100.00%	0	0	0	0 / 20 (0.00%)	0	0	0	KL3_08_wzx_KL3,98.57%,93.56%,truncated	0
GCA_042960945.1_PDT002126667.1_genomic	KL3	K3	Typeable	?3!	0.9951	0.9883	n/a	20 / 20 (100.00%)	KL3_01_wzc,99.86%,100.00%;KL3_02_wzb,100.00%,100.00%;KL3_03_wza,99.73%,100.00%;KL3_04_gna3,99.77%,100.00%;KL3_05_dgaA,100.00%,100.00%;KL3_06_dgaB,100.00%,100.00%;KL3_07_dgaC,98.89%,100.00%;KL3_08_wzx_KL3,98.57%,93.56%,truncated;KL3_09_atr2,100.00%,100.00%;KL3_10_gtr6,100.00%,33.07%,partial;KL3_11_gtr7,99.17%,100.00%;KL3_12_wzy_KL3,99.60%,80.97%,partial;KL3_12_wzy_KL3,100.00%,15.48%,partial;KL3_13_gtr8,98.84%,100.00%;KL3_14_gtr9,98.91%,100.00%;KL3_15_itrA2,99.51%,100.00%;KL3_16_galU,98.63%,100.00%;KL3_17_ugd,99.29%,100.00%;KL3_18_gpi,99.64%,100.00%;KL3_19_gne1,100.00%,100.00%;KL3_20_pgm,99.34%,100.00%	0	0	0	0 / 20 (0.00%)	0	0	0	KL3_08_wzx_KL3,98.57%,93.56%,truncated	0
GCA_042961555.1_PDT002126337.1_genomic	KL3	K3	Typeable	?3!	0.9955	0.9797	n/a	20 / 20 (100.00%)	KL3_01_wzc,99.86%,100.00%;KL3_02_wzb,100.00%,100.00%;KL3_03_wza,99.73%,100.00%;KL3_04_gna3,99.77%,100.00%;KL3_05_dgaA,100.00%,100.00%;KL3_06_dgaB,100.00%,100.00%;KL3_07_dgaC,98.89%,100.00%;KL3_08_wzx_KL3,98.57%,93.56%,truncated;KL3_09_atr2,100.00%,100.00%;KL3_10_gtr6,100.00%,89.92%,partial;KL3_10_gtr6,100.00%,6.20%,partial;KL3_11_gtr7,99.17%,100.00%;KL3_12_wzy_KL3,100.00%,39.35%,partial;KL3_12_wzy_KL3,100.00%,28.06%,partial;KL3_13_gtr8,98.84%,100.00%;KL3_14_gtr9,98.91%,100.00%;KL3_15_itrA2,99.51%,100.00%;KL3_16_galU,98.63%,100.00%;KL3_17_ugd,99.29%,100.00%;KL3_18_gpi,99.64%,100.00%;KL3_19_gne1,100.00%,100.00%;KL3_20_pgm,99.34%,100.00%	0	0	0	0 / 20 (0.00%)	0	0	0	KL3_08_wzx_KL3,98.57%,93.56%,truncated	0
GCA_042962845.1_PDT002126959.1_genomic	KL3	K3	Typeable	?3!	0.9953	0.9647	n/a	20 / 20 (100.00%)	KL3_01_wzc,99.86%,100.00%;KL3_02_wzb,100.00%,100.00%;KL3_03_wza,99.73%,100.00%;KL3_04_gna3,99.77%,100.00%;KL3_05_dgaA,100.00%,100.00%;KL3_06_dgaB,100.00%,100.00%;KL3_07_dgaC,98.89%,100.00%;KL3_08_wzx_KL3,98.57%,93.56%,truncated;KL3_09_atr2,100.00%,100.00%;KL3_10_gtr6,100.00%,87.34%,partial;KL3_11_gtr7,99.17%,100.00%;KL3_12_wzy_KL3,100.00%,38.39%,partial;KL3_12_wzy_KL3,100.00%,5.81%,partial;KL3_13_gtr8,98.84%,100.00%;KL3_14_gtr9,98.91%,100.00%;KL3_15_itrA2,99.51%,100.00%;KL3_16_galU,98.63%,100.00%;KL3_17_ugd,99.29%,100.00%;KL3_18_gpi,99.64%,100.00%;KL3_19_gne1,100.00%,100.00%;KL3_20_pgm,99.34%,100.00%	0	0	0	0 / 20 (0.00%)	0	0	0	KL3_08_wzx_KL3,98.57%,93.56%,truncated	0
GCA_042963605.1_PDT002126904.1_genomic	KL3	K3	Typeable	?3!	0.995	0.9781	n/a	20 / 20 (100.00%)	KL3_01_wzc,99.86%,100.00%;KL3_02_wzb,100.00%,100.00%;KL3_03_wza,99.73%,100.00%;KL3_04_gna3,99.77%,100.00%;KL3_05_dgaA,100.00%,100.00%;KL3_06_dgaB,100.00%,100.00%;KL3_07_dgaC,98.89%,100.00%;KL3_08_wzx_KL3,98.57%,93.56%,truncated;KL3_09_atr2,100.00%,95.74%,partial;KL3_10_gtr6,100.00%,91.99%,partial;KL3_11_gtr7,99.17%,100.00%;KL3_12_wzy_KL3,99.40%,53.55%,partial;KL3_12_wzy_KL3,100.00%,18.39%,partial;KL3_13_gtr8,98.84%,100.00%;KL3_14_gtr9,98.91%,100.00%;KL3_15_itrA2,99.51%,100.00%;KL3_16_galU,98.63%,100.00%;KL3_17_ugd,99.29%,100.00%;KL3_18_gpi,99.64%,100.00%;KL3_19_gne1,100.00%,100.00%;KL3_20_pgm,99.34%,100.00%	0	0	0	0 / 20 (0.00%)	0	0	0	KL3_08_wzx_KL3,98.57%,93.56%,truncated	0
GCA_042963885.1_PDT002126853.1_genomic	KL3	K3	Typeable	?3!	0.9953	0.9677	n/a	20 / 20 (100.00%)	KL3_01_wzc,99.86%,100.00%;KL3_02_wzb,100.00%,100.00%;KL3_03_wza,99.73%,100.00%;KL3_04_gna3,99.77%,100.00%;KL3_05_dgaA,100.00%,100.00%;KL3_06_dgaB,100.00%,100.00%;KL3_07_dgaC,98.89%,100.00%;KL3_08_wzx_KL3,98.57%,93.56%,truncated;KL3_09_atr2,100.00%,100.00%;KL3_10_gtr6,100.00%,68.48%,partial;KL3_10_gtr6,100.00%,23.00%,partial;KL3_11_gtr7,99.17%,100.00%;KL3_12_wzy_KL3,100.00%,45.81%,partial;KL3_13_gtr8,98.84%,100.00%;KL3_14_gtr9,98.91%,100.00%;KL3_15_itrA2,99.51%,100.00%;KL3_16_galU,98.63%,100.00%;KL3_17_ugd,99.29%,100.00%;KL3_18_gpi,99.64%,100.00%;KL3_19_gne1,100.00%,100.00%;KL3_20_pgm,99.34%,100.00%	0	0	0	0 / 20 (0.00%)	0	0	0	KL3_08_wzx_KL3,98.57%,93.56%,truncated	0
GCA_042964665.1_PDT002126975.1_genomic	KL3	K3	Typeable	?3!	0.9953	0.9711	n/a	20 / 20 (100.00%)	KL3_01_wzc,99.86%,100.00%;KL3_02_wzb,100.00%,100.00%;KL3_03_wza,99.73%,100.00%;KL3_04_gna3,99.77%,100.00%;KL3_05_dgaA,100.00%,100.00%;KL3_06_dgaB,100.00%,100.00%;KL3_07_dgaC,98.89%,100.00%;KL3_08_wzx_KL3,98.57%,93.56%,truncated;KL3_09_atr2,100.00%,100.00%;KL3_10_gtr6,100.00%,81.91%,partial;KL3_10_gtr6,100.00%,5.94%,partial;KL3_11_gtr7,99.17%,100.00%,partial;KL3_12_wzy_KL3,100.00%,58.39%,partial;KL3_13_gtr8,98.84%,100.00%;KL3_14_gtr9,98.91%,100.00%;KL3_15_itrA2,99.51%,100.00%;KL3_16_galU,98.63%,100.00%;KL3_17_ugd,99.29%,100.00%;KL3_18_gpi,99.64%,100.00%;KL3_19_gne1,100.00%,100.00%;KL3_20_pgm,99.34%,100.00%	0	0	0	0 / 20 (0.00%)	0	0	0	KL3_08_wzx_KL3,98.57%,93.56%,truncated	0
GCA_042965415.1_PDT002126852.1_genomic	KL3	K3	Typeable	?3!	0.9953	0.9648	n/a	20 / 20 (100.00%)	KL3_01_wzc,99.86%,100.00%;KL3_02_wzb,100.00%,100.00%;KL3_03_wza,99.73%,100.00%;KL3_04_gna3,99.77%,100.00%;KL3_05_dgaA,100.00%,100.00%;KL3_06_dgaB,100.00%,100.00%;KL3_07_dgaC,98.89%,100.00%;KL3_08_wzx_KL3,98.57%,93.56%,truncated;KL3_09_atr2,100.00%,100.00%;KL3_10_gtr6,100.00%,79.07%,partial;KL3_11_gtr7,99.17%,100.00%;KL3_12_wzy_KL3,100.00%,40.97%,partial;KL3_12_wzy_KL3,100.00%,13.55%,partial;KL3_13_gtr8,98.84%,100.00%;KL3_14_gtr9,98.91%,100.00%;KL3_15_itrA2,99.51%,100.00%;KL3_16_galU,98.63%,100.00%;KL3_17_ugd,99.29%,100.00%;KL3_18_gpi,99.64%,100.00%;KL3_19_gne1,100.00%,100.00%;KL3_20_pgm,99.34%,100.00%	0	0	0	0 / 20 (0.00%)	0	0	0	KL3_08_wzx_KL3,98.57%,93.56%,truncated	0
GCA_042965755.1_PDT002126223.1_genomic	KL3	K3	Typeable	?3!	0.9946	0.9777	n/a	20 / 20 (100.00%)	KL3_01_wzc,99.86%,100.00%;KL3_02_wzb,100.00%,100.00%;KL3_03_wza,99.73%,100.00%;KL3_04_gna3,99.77%,100.00%;KL3_05_dgaA,100.00%,100.00%;KL3_06_dgaB,100.00%,100.00%;KL3_07_dgaC,98.89%,100.00%;KL3_08_wzx_KL3,98.57%,93.56%,truncated;KL3_09_atr2,100.00%,100.00%;KL3_10_gtr6,100.00%,70.28%,partial;KL3_11_gtr7,99.18%,67.49%,partial;KL3_11_gtr7,99.04%,28.65%,partial;KL3_12_wzy_KL3,99.68%,100.00%;KL3_13_gtr8,98.55%,100.00%;KL3_14_gtr9,98.91%,100.00%;KL3_15_itrA2,99.51%,100.00%;KL3_16_galU,98.63%,100.00%;KL3_17_ugd,99.29%,100.00%;KL3_18_gpi,99.64%,100.00%;KL3_19_gne1,100.00%,100.00%;KL3_20_pgm,99.34%,100.00%	0	0	0	0 / 20 (0.00%)	0	0	0	KL3_08_wzx_KL3,98.57%,93.56%,truncated	0
GCA_042966475.1_PDT002126652.1_genomic	KL3	K3	Typeable	?3!	0.9955	0.9812	n/a	20 / 20 (100.00%)	KL3_01_wzc,99.86%,100.00%;KL3_02_wzb,100.00%,100.00%;KL3_03_wza,99.73%,100.00%;KL3_04_gna3,99.77%,100.00%;KL3_05_dgaA,100.00%,100.00%;KL3_06_dgaB,100.00%,100.00%;KL3_07_dgaC,98.89%,100.00%;KL3_08_wzx_KL3,98.57%,93.56%,truncated;KL3_09_atr2,100.00%,100.00%;KL3_10_gtr6,100.00%,72.61%,partial;KL3_10_gtr6,100.00%,23.51%,partial;KL3_11_gtr7,99.17%,100.00%;KL3_12_wzy_KL3,100.00%,44.19%,partial;KL3_12_wzy_KL3,100.00%,27.10%,partial;KL3_13_gtr8,98.84%,100.00%;KL3_14_gtr9,98.91%,100.00%;KL3_15_itrA2,99.51%,100.00%;KL3_16_galU,98.63%,100.00%;KL3_17_ugd,99.29%,100.00%;KL3_18_gpi,99.64%,100.00%;KL3_19_gne1,100.00%,100.00%;KL3_20_pgm,99.34%,100.00%	0	0	0	0 / 20 (0.00%)	0	0	0	KL3_08_wzx_KL3,98.57%,93.56%,truncated	0
GCA_042967215.1_PDT002126928.1_genomic	KL3	K3	Typeable	?3!	0.9953	0.9504	n/a	20 / 20 (100.00%)	KL3_01_wzc,99.86%,100.00%;KL3_02_wzb,100.00%,100.00%;KL3_03_wza,99.73%,100.00%;KL3_04_gna3,99.77%,100.00%;KL3_05_dgaA,100.00%,100.00%;KL3_06_dgaB,100.00%,100.00%;KL3_07_dgaC,98.89%,100.00%;KL3_08_wzx_KL3,98.57%,93.56%,truncated;KL3_09_atr2,100.00%,86.70%,partial;KL3_10_gtr6,100.00%,69.25%,partial;KL3_11_gtr7,99.17%,100.00%;KL3_12_wzy_KL3,100.00%,34.52%,partial;KL3_12_wzy_KL3,100.00%,7.42%,partial;KL3_13_gtr8,98.84%,100.00%;KL3_14_gtr9,98.91%,100.00%;KL3_15_itrA2,99.51%,100.00%;KL3_16_galU,98.63%,100.00%;KL3_17_ugd,99.29%,100.00%;KL3_18_gpi,99.64%,100.00%;KL3_19_gne1,100.00%,100.00%;KL3_20_pgm,99.34%,100.00%	0	0	0	0 / 20 (0.00%)	0	0	0	KL3_08_wzx_KL3,98.57%,93.56%,truncated	0
GCA_042967385.1_PDT002126841.1_genomic	KL3	K3	Typeable	?3!	0.9955	0.9874	n/a	20 / 20 (100.00%)	KL3_01_wzc,99.86%,100.00%;KL3_02_wzb,100.00%,100.00%;KL3_03_wza,99.73%,100.00%;KL3_04_gna3,99.77%,100.00%;KL3_05_dgaA,100.00%,100.00%;KL3_06_dgaB,100.00%,100.00%;KL3_07_dgaC,98.89%,100.00%;KL3_08_wzx_KL3,98.57%,93.56%,truncated;KL3_09_atr2,100.00%,100.00%;KL3_10_gtr6,100.00%,77.26%,partial;KL3_10_gtr6,100.00%,15.50%,partial;KL3_11_gtr7,99.17%,100.00%;KL3_12_wzy_KL3,100.00%,60.97%,partial;KL3_12_wzy_KL3,100.00%,28.39%,partial;KL3_13_gtr8,98.84%,100.00%;KL3_14_gtr9,98.91%,100.00%;KL3_15_itrA2,99.51%,100.00%;KL3_16_galU,98.63%,100.00%;KL3_17_ugd,99.29%,100.00%;KL3_18_gpi,99.64%,100.00%;KL3_19_gne1,100.00%,100.00%;KL3_20_pgm,99.34%,100.00%	0	0	0	0 / 20 (0.00%)	0	0	0	KL3_08_wzx_KL3,98.57%,93.56%,truncated	0
GCA_042967455.1_PDT002126836.1_genomic	KL3	K3	Typeable	?3!	0.995	0.969	n/a	20 / 20 (100.00%)	KL3_01_wzc,99.86%,100.00%;KL3_02_wzb,100.00%,100.00%;KL3_03_wza,99.73%,100.00%;KL3_04_gna3,99.77%,100.00%;KL3_05_dgaA,100.00%,100.00%;KL3_06_dgaB,100.00%,100.00%;KL3_07_dgaC,98.89%,100.00%;KL3_08_wzx_KL3,98.57%,93.56%,truncated;KL3_09_atr2,100.00%,100.00%;KL3_10_gtr6,100.00%,81.91%,partial;KL3_11_gtr7,99.17%,100.00%;KL3_12_wzy_KL3,99.31%,46.45%,partial;KL3_12_wzy_KL3,100.00%,14.52%,partial;KL3_13_gtr8,98.84%,100.00%;KL3_14_gtr9,98.91%,100.00%;KL3_15_itrA2,99.51%,100.00%;KL3_16_galU,98.63%,100.00%;KL3_17_ugd,99.29%,100.00%;KL3_18_gpi,99.64%,100.00%;KL3_19_gne1,100.00%,100.00%;KL3_20_pgm,99.34%,100.00%	0	0	0	0 / 20 (0.00%)	0	0	0	KL3_08_wzx_KL3,98.57%,93.56%,truncated	0
GCA_042967515.1_PDT002126821.1_genomic	KL3	K3	Typeable	?3!	0.9949	0.9811	n/a	20 / 20 (100.00%)	KL3_01_wzc,99.86%,100.00%;KL3_02_wzb,100.00%,100.00%;KL3_03_wza,99.73%,100.00%;KL3_04_gna3,99.77%,100.00%;KL3_05_dgaA,100.00%,100.00%;KL3_06_dgaB,100.00%,100.00%;KL3_07_dgaC,98.89%,100.00%;KL3_08_wzx_KL3,98.57%,93.56%,truncated;KL3_09_atr2,100.00%,100.00%;KL3_10_gtr6,100.00%,87.60%,partial;KL3_11_gtr7,99.17%,100.00%;KL3_12_wzy_KL3,100.00%,40.65%,partial;KL3_12_wzy_KL3,99.21%,40.97%,partial;KL3_13_gtr8,98.84%,100.00%;KL3_14_gtr9,98.91%,100.00%;KL3_15_itrA2,99.51%,100.00%;KL3_16_galU,98.63%,100.00%;KL3_17_ugd,99.29%,100.00%;KL3_18_gpi,99.64%,100.00%;KL3_19_gne1,100.00%,100.00%;KL3_20_pgm,99.34%,100.00%	0	0	0	0 / 20 (0.00%)	0	0	0	KL3_08_wzx_KL3,98.57%,93.56%,truncated	0
GCA_042968295.1_PDT002126258.1_genomic	KL3	K3	Typeable	?3!	0.9953	0.9763	n/a	20 / 20 (100.00%)	KL3_01_wzc,99.86%,100.00%;KL3_02_wzb,100.00%,100.00%;KL3_03_wza,99.73%,100.00%;KL3_04_gna3,99.77%,100.00%;KL3_05_dgaA,100.00%,100.00%;KL3_06_dgaB,100.00%,100.00%;KL3_07_dgaC,98.89%,100.00%;KL3_08_wzx_KL3,98.57%,93.56%,truncated;KL3_09_atr2,100.00%,100.00%;KL3_10_gtr6,100.00%,88.37%,partial;KL3_11_gtr7,99.17%,100.00%;KL3_12_wzy_KL3,100.00%,42.58%,partial;KL3_12_wzy_KL3,100.00%,26.77%,partial;KL3_13_gtr8,98.84%,100.00%;KL3_14_gtr9,98.91%,100.00%;KL3_15_itrA2,99.51%,100.00%;KL3_16_galU,98.63%,100.00%;KL3_17_ugd,99.29%,100.00%;KL3_18_gpi,99.64%,100.00%;KL3_19_gne1,100.00%,100.00%;KL3_20_pgm,99.34%,100.00%	0	0	0	0 / 20 (0.00%)	0	0	0	KL3_08_wzx_KL3,98.57%,93.56%,truncated	0
GCA_042993695.1_PDT002134012.1_genomic	KL3	K3	Typeable	?3!	0.9952	0.9895	n/a	20 / 20 (100.00%)	KL3_01_wzc,99.86%,100.00%;KL3_02_wzb,100.00%,100.00%;KL3_03_wza,99.73%,100.00%;KL3_04_gna3,99.77%,100.00%;KL3_05_dgaA,100.00%,100.00%;KL3_06_dgaB,100.00%,100.00%;KL3_07_dgaC,98.89%,100.00%;KL3_08_wzx_KL3,98.57%,93.56%,truncated;KL3_09_atr2,100.00%,100.00%;KL3_10_gtr6,100.00%,83.72%,partial;KL3_10_gtr6,100.00%,4.91%,partial;KL3_11_gtr7,99.17%,100.00%;KL3_12_wzy_KL3,99.68%,100.00%;KL3_13_gtr8,98.84%,100.00%;KL3_14_gtr9,98.91%,100.00%;KL3_15_itrA2,99.51%,100.00%;KL3_16_galU,98.63%,100.00%;KL3_17_ugd,99.29%,100.00%;KL3_18_gpi,99.64%,100.00%;KL3_19_gne1,100.00%,100.00%;KL3_20_pgm,99.34%,100.00%	0	0	0	0 / 20 (0.00%)	0	0	0	KL3_08_wzx_KL3,98.57%,93.56%,truncated	0
GCA_043013175.1_PDT002412080.1_genomic	KL3	K3	Typeable	?3!	0.9949	0.9951	n/a	20 / 20 (100.00%)	KL3_01_wzc,99.86%,100.00%;KL3_02_wzb,100.00%,100.00%;KL3_03_wza,99.73%,100.00%;KL3_04_gna3,99.77%,100.00%;KL3_05_dgaA,100.00%,100.00%;KL3_06_dgaB,100.00%,100.00%;KL3_07_dgaC,98.89%,100.00%;KL3_08_wzx_KL3,98.57%,93.56%,truncated;KL3_09_atr2,100.00%,100.00%;KL3_10_gtr6,100.00%,100.00%;KL3_11_gtr7,99.17%,100.00%;KL3_12_wzy_KL3,99.68%,100.00%;KL3_13_gtr8,98.84%,100.00%;KL3_14_gtr9,98.89%,98.55%,partial;KL3_15_itrA2,99.51%,100.00%;KL3_16_galU,98.63%,100.00%;KL3_17_ugd,99.29%,100.00%;KL3_18_gpi,99.64%,100.00%;KL3_19_gne1,100.00%,100.00%;KL3_20_pgm,99.34%,100.00%	0	0	0	0 / 20 (0.00%)	0	0	0	KL3_08_wzx_KL3,98.57%,93.56%,truncated	0
GCA_044034305.1_PDT002442106.1_genomic	KL3	K3	Typeable	?3!	0.9951	0.9937	n/a	20 / 20 (100.00%)	KL3_01_wzc,99.70%,90.52%,partial;KL3_01_wzc,100.00%,7.42%,partial;KL3_02_wzb,100.00%,100.00%;KL3_03_wza,99.73%,100.00%;KL3_04_gna3,99.77%,100.00%;KL3_05_dgaA,100.00%,100.00%;KL3_06_dgaB,100.00%,100.00%;KL3_07_dgaC,98.89%,100.00%;KL3_08_wzx_KL3,98.57%,93.56%,truncated;KL3_09_atr2,100.00%,100.00%;KL3_10_gtr6,100.00%,100.00%;KL3_11_gtr7,99.17%,100.00%;KL3_12_wzy_KL3,99.68%,100.00%;KL3_13_gtr8,98.84%,100.00%;KL3_14_gtr9,98.91%,100.00%;KL3_15_itrA2,99.51%,100.00%;KL3_16_galU,98.63%,100.00%;KL3_17_ugd,99.29%,100.00%;KL3_18_gpi,99.64%,100.00%;KL3_19_gne1,100.00%,100.00%;KL3_20_pgm,99.34%,100.00%	0	0	0	0 / 20 (0.00%)	0	0	0	KL3_08_wzx_KL3,98.57%,93.56%,truncated	0
GCA_046506375.1_ASM4650637v1_genomic	KL3	K3	Typeable	?3!	0.9935	0.9824	n/a	20 / 20 (100.00%)	KL3_01_wzc,99.86%,100.00%;KL3_02_wzb,100.00%,100.00%;KL3_03_wza,99.73%,100.00%;KL3_04_gna3,99.77%,100.00%;KL3_05_dgaA,100.00%,100.00%;KL3_06_dgaB,100.00%,100.00%;KL3_07_dgaC,98.89%,100.00%;KL3_08_wzx_KL3,98.57%,93.56%,truncated;KL3_09_atr2,100.00%,100.00%;KL3_10_gtr6,100.00%,90.96%,partial;KL3_10_gtr6,96.00%,6.46%,partial;KL3_11_gtr7,99.17%,100.00%;KL3_12_wzy_KL3,99.47%,60.32%,partial;KL3_12_wzy_KL3,100.00%,11.61%,partial;KL3_13_gtr8,98.84%,100.00%;KL3_14_gtr9,98.91%,100.00%;KL3_15_itrA2,99.51%,100.00%;KL3_16_galU,98.63%,100.00%;KL3_17_ugd,99.29%,100.00%;KL3_18_gpi,99.64%,100.00%;KL3_19_gne1,100.00%,100.00%;KL3_20_pgm,99.34%,100.00%	0	0	0	0 / 20 (0.00%)	0	0	0	KL3_08_wzx_KL3,98.57%,93.56%,truncated	0
GCA_047561715.1_PDT002614029.1_genomic	KL3	K3	Typeable	?3!	0.9954	0.9944	n/a	20 / 20 (100.00%)	KL3_01_wzc,99.86%,100.00%;KL3_02_wzb,100.00%,100.00%;KL3_03_wza,99.73%,100.00%;KL3_04_gna3,99.77%,100.00%;KL3_05_dgaA,100.00%,100.00%;KL3_06_dgaB,100.00%,100.00%;KL3_07_dgaC,98.89%,100.00%;KL3_08_wzx_KL3,98.57%,93.56%,truncated;KL3_09_atr2,100.00%,67.02%,partial;KL3_09_atr2,100.00%,28.72%,partial;KL3_10_gtr6,100.00%,79.59%,partial;KL3_10_gtr6,100.00%,19.90%,partial;KL3_11_gtr7,99.17%,100.00%;KL3_12_wzy_KL3,99.68%,100.00%;KL3_13_gtr8,98.84%,100.00%;KL3_14_gtr9,98.91%,100.00%;KL3_15_itrA2,99.51%,100.00%;KL3_16_galU,98.63%,100.00%;KL3_17_ugd,99.29%,100.00%;KL3_18_gpi,99.64%,100.00%;KL3_19_gne1,100.00%,100.00%;KL3_20_pgm,99.34%,100.00%	0	0	0	0 / 20 (0.00%)	0	0	0	KL3_08_wzx_KL3,98.57%,93.56%,truncated	0
GCA_048642095.1_PDT002676763.1_genomic	KL3	K3	Typeable	?3!	0.989	0.9955	n/a	20 / 20 (100.00%)	KL3_01_wzc,99.86%,100.00%;KL3_02_wzb,100.00%,100.00%;KL3_03_wza,99.73%,100.00%;KL3_04_gna3,99.77%,100.00%;KL3_05_dgaA,100.00%,100.00%;KL3_06_dgaB,100.00%,100.00%;KL3_07_dgaC,98.89%,100.00%;KL3_08_wzx_KL3,98.57%,93.56%,truncated;KL3_09_atr2,100.00%,84.57%,partial;KL3_09_atr2,100.00%,14.36%,partial;KL3_10_gtr6,100.00%,69.25%,partial;KL3_10_gtr6,100.00%,30.49%,partial;KL3_11_gtr7,99.17%,100.00%;KL3_12_wzy_KL3,99.68%,100.00%;KL3_13_gtr8,98.84%,100.00%;KL3_14_gtr9,98.91%,100.00%;KL3_15_itrA2,98.54%,100.00%;KL3_16_galU,95.88%,100.00%;KL3_17_ugd,92.86%,100.00%;KL3_18_gpi,95.50%,100.00%;KL3_19_gne1,100.00%,100.00%;KL3_20_pgm,99.56%,100.00%	0	0	0	0 / 20 (0.00%)	0	0	0	KL3_08_wzx_KL3,98.57%,93.56%,truncated	0
GCA_048876125.1_PDT002662693.1_genomic	KL3	K3	Typeable	?3!	0.9951	0.98	n/a	20 / 20 (100.00%)	KL3_01_wzc,99.73%,100.00%;KL3_02_wzb,100.00%,100.00%;KL3_03_wza,99.73%,100.00%;KL3_04_gna3,99.77%,100.00%;KL3_05_dgaA,100.00%,100.00%;KL3_06_dgaB,100.00%,100.00%;KL3_07_dgaC,98.89%,100.00%;KL3_08_wzx_KL3,98.57%,93.56%,truncated;KL3_09_atr2,100.00%,100.00%;KL3_10_gtr6,100.00%,33.07%,partial;KL3_10_gtr6,100.00%,6.72%,partial;KL3_11_gtr7,99.17%,100.00%;KL3_12_wzy_KL3,99.21%,40.97%,partial;KL3_12_wzy_KL3,100.00%,27.74%,partial;KL3_13_gtr8,98.84%,100.00%;KL3_14_gtr9,98.91%,100.00%;KL3_15_itrA2,99.51%,100.00%;KL3_16_galU,98.63%,100.00%;KL3_17_ugd,99.29%,100.00%;KL3_18_gpi,99.64%,100.00%;KL3_19_gne1,100.00%,100.00%;KL3_20_pgm,99.34%,100.00%	0	0	0	0 / 20 (0.00%)	0	0	0	KL3_08_wzx_KL3,98.57%,93.56%,truncated	0
GCA_049081285.1_PDT002652610.1_genomic	KL3	K3-v1	Typeable	?3!	0.9949	0.9951	n/a	20 / 20 (100.00%)	KL3_01_wzc,99.86%,100.00%;KL3_02_wzb,100.00%,100.00%;KL3_03_wza,99.73%,100.00%;KL3_04_gna3,99.77%,100.00%;KL3_05_dgaA,100.00%,100.00%;KL3_06_dgaB,100.00%,100.00%;KL3_07_dgaC,98.89%,100.00%;KL3_08_wzx_KL3,98.57%,93.56%,truncated;KL3_09_atr2,100.00%,77.66%,partial;KL3_09_atr2,100.00%,22.34%,partial;KL3_10_gtr6,100.00%,43.93%,truncated;KL3_11_gtr7,99.26%,74.66%,partial;KL3_11_gtr7,98.85%,23.97%,partial;KL3_12_wzy_KL3,99.68%,100.00%;KL3_13_gtr8,98.84%,100.00%;KL3_14_gtr9,98.91%,100.00%;KL3_15_itrA2,99.51%,100.00%;KL3_16_galU,98.63%,100.00%;KL3_17_ugd,99.29%,100.00%;KL3_18_gpi,99.64%,100.00%;KL3_19_gne1,100.00%,100.00%;KL3_20_pgm,99.34%,100.00%	0	0	0	0 / 20 (0.00%)	0	0	0	KL3_08_wzx_KL3,98.57%,93.56%,truncated;KL3_10_gtr6,100.00%,43.93%,truncated	0
GCA_050200685.1_PDT002756974.1_genomic	KL3	K3	Typeable	?3!	0.9948	0.9883	n/a	20 / 20 (100.00%)	KL3_01_wzc,99.73%,100.00%;KL3_02_wzb,100.00%,100.00%;KL3_03_wza,99.73%,100.00%;KL3_04_gna3,99.77%,100.00%;KL3_05_dgaA,100.00%,100.00%;KL3_06_dgaB,100.00%,100.00%;KL3_07_dgaC,98.89%,100.00%;KL3_08_wzx_KL3,98.57%,93.56%,truncated;KL3_09_atr2,100.00%,100.00%;KL3_10_gtr6,100.00%,86.30%,partial;KL3_11_gtr7,99.17%,100.00%;KL3_12_wzy_KL3,99.68%,100.00%;KL3_13_gtr8,98.84%,100.00%;KL3_14_gtr9,98.91%,100.00%;KL3_15_itrA2,99.51%,100.00%;KL3_16_galU,98.63%,100.00%;KL3_17_ugd,99.29%,100.00%;KL3_18_gpi,99.64%,100.00%;KL3_19_gne1,100.00%,100.00%;KL3_20_pgm,99.34%,100.00%	0	0	0	0 / 20 (0.00%)	0	0	0	KL3_08_wzx_KL3,98.57%,93.56%,truncated	0
GCA_050577295.1_ASM5057729v1_genomic	KL3	K3	Typeable	?3!	0.9952	0.9974	n/a	20 / 20 (100.00%)	KL3_01_wzc,99.86%,100.00%;KL3_02_wzb,100.00%,100.00%;KL3_03_wza,99.73%,100.00%;KL3_04_gna3,99.77%,100.00%;KL3_05_dgaA,100.00%,100.00%;KL3_06_dgaB,100.00%,100.00%;KL3_07_dgaC,98.89%,100.00%;KL3_08_wzx_KL3,98.57%,93.56%,truncated;KL3_09_atr2,100.00%,100.00%;KL3_10_gtr6,100.00%,93.02%,partial;KL3_10_gtr6,100.00%,8.79%,partial;KL3_11_gtr7,99.17%,100.00%;KL3_12_wzy_KL3,99.58%,76.45%,partial;KL3_12_wzy_KL3,100.00%,24.84%,partial;KL3_13_gtr8,98.84%,100.00%;KL3_14_gtr9,98.55%,100.00%;KL3_15_itrA2,99.51%,100.00%;KL3_16_galU,98.63%,100.00%;KL3_17_ugd,99.29%,100.00%;KL3_18_gpi,99.64%,100.00%;KL3_19_gne1,100.00%,100.00%;KL3_20_pgm,99.34%,100.00%	0	0	0	0 / 20 (0.00%)	0	0	0	KL3_08_wzx_KL3,98.57%,93.56%,truncated	0
GCA_050929155.1_PDT002805368.1_genomic	KL3	K3	Typeable	?3!	0.9953	0.9763	n/a	20 / 20 (100.00%)	KL3_01_wzc,99.86%,100.00%;KL3_02_wzb,100.00%,100.00%;KL3_03_wza,99.73%,100.00%;KL3_04_gna3,99.77%,100.00%;KL3_05_dgaA,100.00%,100.00%;KL3_06_dgaB,100.00%,100.00%;KL3_07_dgaC,98.89%,100.00%;KL3_08_wzx_KL3,98.57%,93.56%,truncated;KL3_09_atr2,100.00%,100.00%;KL3_10_gtr6,100.00%,88.37%,partial;KL3_11_gtr7,99.17%,100.00%;KL3_12_wzy_KL3,100.00%,42.58%,partial;KL3_12_wzy_KL3,100.00%,26.77%,partial;KL3_13_gtr8,98.84%,100.00%;KL3_14_gtr9,98.91%,100.00%;KL3_15_itrA2,99.51%,100.00%;KL3_16_galU,98.63%,100.00%;KL3_17_ugd,99.29%,100.00%;KL3_18_gpi,99.64%,100.00%;KL3_19_gne1,100.00%,100.00%;KL3_20_pgm,99.34%,100.00%	0	0	0	0 / 20 (0.00%)	0	0	0	KL3_08_wzx_KL3,98.57%,93.56%,truncated	0
GCA_051112145.1_PDT002814980.1_genomic	KL3	K3	Typeable	?3!	0.995	0.9817	n/a	20 / 20 (100.00%)	KL3_01_wzc,99.73%,100.00%;KL3_02_wzb,100.00%,100.00%;KL3_03_wza,99.73%,100.00%;KL3_04_gna3,99.77%,100.00%;KL3_05_dgaA,100.00%,100.00%;KL3_06_dgaB,100.00%,100.00%;KL3_07_dgaC,98.89%,100.00%;KL3_08_wzx_KL3,98.57%,93.56%,truncated;KL3_09_atr2,100.00%,100.00%;KL3_10_gtr6,100.00%,35.14%,partial;KL3_11_gtr7,99.17%,100.00%;KL3_12_wzy_KL3,99.49%,63.55%,partial;KL3_12_wzy_KL3,100.00%,6.45%,partial;KL3_13_gtr8,98.84%,100.00%;KL3_14_gtr9,98.91%,100.00%;KL3_15_itrA2,99.51%,100.00%;KL3_16_galU,98.63%,100.00%;KL3_17_ugd,99.29%,100.00%;KL3_18_gpi,99.64%,100.00%;KL3_19_gne1,100.00%,100.00%;KL3_20_pgm,99.34%,100.00%	0	0	0	0 / 20 (0.00%)	0	0	0	KL3_08_wzx_KL3,98.57%,93.56%,truncated	0
GCA_900117405.1_ABE12_M_genomic	KL3	K3	Typeable	?3!	0.9955	0.9483	n/a	20 / 20 (100.00%)	KL3_01_wzc,99.86%,100.00%;KL3_02_wzb,100.00%,100.00%;KL3_03_wza,99.73%,100.00%;KL3_04_gna3,99.77%,100.00%;KL3_05_dgaA,100.00%,100.00%;KL3_06_dgaB,100.00%,100.00%;KL3_07_dgaC,98.89%,100.00%;KL3_08_wzx_KL3,98.57%,93.56%,truncated;KL3_09_atr2,100.00%,100.00%;KL3_10_gtr6,100.00%,57.36%,partial;KL3_10_gtr6,100.00%,10.08%,partial;KL3_11_gtr7,99.17%,100.00%;KL3_12_wzy_KL3,100.00%,16.77%,partial;KL3_12_wzy_KL3,100.00%,14.19%,partial;KL3_13_gtr8,98.84%,100.00%;KL3_14_gtr9,98.91%,100.00%;KL3_15_itrA2,99.51%,100.00%;KL3_16_galU,98.63%,100.00%;KL3_17_ugd,99.29%,100.00%;KL3_18_gpi,99.64%,100.00%;KL3_19_gne1,100.00%,100.00%;KL3_20_pgm,99.34%,100.00%	0	0	0	0 / 20 (0.00%)	0	0	0	KL3_08_wzx_KL3,98.57%,93.56%,truncated	0
GCA_900119395.1_ASM90011939v1_genomic	KL3	K3	Typeable	?3!	0.995	0.9905	n/a	20 / 20 (100.00%)	KL3_01_wzc,99.86%,100.00%;KL3_02_wzb,100.00%,100.00%;KL3_03_wza,99.73%,100.00%;KL3_04_gna3,99.77%,100.00%;KL3_05_dgaA,100.00%,100.00%;KL3_06_dgaB,100.00%,100.00%;KL3_07_dgaC,98.89%,100.00%;KL3_08_wzx_KL3,98.57%,93.56%,truncated;KL3_09_atr2,100.00%,100.00%;KL3_10_gtr6,100.00%,27.91%,partial;KL3_10_gtr6,100.00%,37.21%,partial;KL3_11_gtr7,99.17%,100.00%;KL3_12_wzy_KL3,99.35%,100.00%;KL3_13_gtr8,98.84%,100.00%;KL3_14_gtr9,98.91%,100.00%;KL3_15_itrA2,99.51%,100.00%;KL3_16_galU,98.63%,100.00%;KL3_17_ugd,99.29%,100.00%;KL3_18_gpi,99.64%,100.00%;KL3_19_gne1,100.00%,100.00%;KL3_20_pgm,99.34%,100.00%	0	0	0	0 / 20 (0.00%)	0	0	0	KL3_08_wzx_KL3,98.57%,93.56%,truncated	0
GCA_900175185.1_AE21M_genomic	KL3	K3	Typeable	?3!	0.9946	0.9365	n/a	20 / 20 (100.00%)	KL3_01_wzc,99.86%,100.00%;KL3_02_wzb,100.00%,100.00%;KL3_03_wza,99.73%,100.00%;KL3_04_gna3,99.77%,100.00%;KL3_05_dgaA,100.00%,100.00%;KL3_06_dgaB,100.00%,100.00%;KL3_07_dgaC,98.89%,100.00%;KL3_08_wzx_KL3,98.57%,93.56%,truncated;KL3_09_atr2,100.00%,100.00%;KL3_10_gtr6,100.00%,32.30%,partial;KL3_10_gtr6,100.00%,10.08%,partial;KL3_11_gtr7,98.62%,100.00%;KL3_12_wzy_KL3,99.09%,35.48%,partial;KL3_13_gtr8,98.84%,100.00%;KL3_14_gtr9,98.91%,100.00%;KL3_15_itrA2,99.51%,100.00%;KL3_16_galU,98.63%,100.00%;KL3_17_ugd,99.29%,100.00%;KL3_18_gpi,99.64%,100.00%;KL3_19_gne1,100.00%,100.00%;KL3_20_pgm,99.34%,100.00%	0	0	0	0 / 20 (0.00%)	0	0	0	KL3_08_wzx_KL3,98.57%,93.56%,truncated	0
GCA_900175195.1_AC13M_genomic	KL3	K3	Typeable	?3!	0.9951	0.959	n/a	20 / 20 (100.00%)	KL3_01_wzc,99.86%,100.00%;KL3_02_wzb,100.00%,100.00%;KL3_03_wza,99.73%,100.00%;KL3_04_gna3,99.77%,100.00%;KL3_05_dgaA,100.00%,100.00%;KL3_06_dgaB,100.00%,100.00%;KL3_07_dgaC,98.89%,100.00%;KL3_08_wzx_KL3,98.57%,93.56%,truncated;KL3_09_atr2,100.00%,100.00%;KL3_10_gtr6,100.00%,29.72%,partial;KL3_11_gtr7,99.17%,100.00%;KL3_12_wzy_KL3,100.00%,33.55%,partial;KL3_13_gtr8,98.84%,100.00%;KL3_14_gtr9,98.91%,100.00%;KL3_15_itrA2,99.51%,100.00%;KL3_16_galU,98.63%,100.00%;KL3_17_ugd,99.29%,100.00%;KL3_18_gpi,99.64%,100.00%;KL3_19_gne1,100.00%,100.00%;KL3_20_pgm,99.34%,100.00%	0	0	0	0 / 20 (0.00%)	0	0	0	KL3_08_wzx_KL3,98.57%,93.56%,truncated	0
GCA_964266275.1_Aci552_genomic	KL3	K3	Typeable	?3!	0.9948	0.9304	n/a	20 / 20 (100.00%)	KL3_01_wzc,99.86%,100.00%;KL3_02_wzb,100.00%,100.00%;KL3_03_wza,99.73%,100.00%;KL3_04_gna3,99.77%,100.00%;KL3_05_dgaA,100.00%,100.00%;KL3_06_dgaB,100.00%,100.00%;KL3_07_dgaC,98.89%,100.00%;KL3_08_wzx_KL3,98.57%,93.56%,truncated;KL3_09_atr2,100.00%,98.40%;KL3_10_gtr6,99.68%,81.91%,partial;KL3_11_gtr7,99.17%,100.00%;KL3_12_wzy_KL3,100.00%,14.52%,partial;KL3_13_gtr8,98.62%,63.08%,partial;KL3_14_gtr9,98.91%,100.00%;KL3_15_itrA2,99.51%,100.00%;KL3_16_galU,98.63%,100.00%;KL3_17_ugd,99.29%,100.00%;KL3_18_gpi,99.64%,100.00%;KL3_19_gne1,100.00%,100.00%;KL3_20_pgm,99.34%,100.00%	0	0	0	0 / 20 (0.00%)	0	0	0	KL3_08_wzx_KL3,98.57%,93.56%,truncated	0
GCA_000582035.1_ASM58203v1_genomic	KL39	unknown (KL39)	Typeable	?3!	1	0.992	n/a	17 / 17 (100.00%)	KL39_01_wzc,100.00%,100.00%;KL39_02_wzb,100.00%,100.00%;KL39_03_wza,100.00%,100.00%;KL39_04_gna1,100.00%,100.00%;KL39_05_gne2,100.00%,100.00%;KL39_06_wzx_KL19,100.00%,62.07%,partial;KL39_06_wzx_KL19,100.00%,36.95%,partial;KL39_07_gtr41,100.00%,86.81%,partial;KL39_08_gtr2,100.00%,100.00%;KL39_09_itrA1,100.00%,100.00%;KL39_10_qhbA,100.00%,100.00%;KL39_11_qhbB,100.00%,100.00%;KL39_12_gdr,100.00%,100.00%;KL39_13_galU,100.00%,100.00%;KL39_14_ugd,100.00%,100.00%;KL39_15_gpi,100.00%,100.00%;KL39_16_gne1,100.00%,100.00%;KL39_17_pgm,100.00%,100.00%	0	0	0	0 / 17 (0.00%)	0	0	0	Extra_genes_atr25_01_atr25,100.00%,88.06%,truncated	Extra_genes_wzyGI1_01_wzyGI1,99.73%,100.00%;Extra_genes_atr25_01_atr25,100.00%,88.06%,truncated
GCA_025456855.1_ASM2545685v1_genomic	KL40	K40/K91	Typeable	?3!	0.9998	0.9969	n/a	19 / 19 (100.00%)	KL40_01_wzc,99.86%,100.00%;KL40_02_wzb,100.00%,100.00%;KL40_03_wza,100.00%,100.00%;KL40_04_gna2,100.00%,100.00%;KL40_05_mnaA,100.00%,100.00%;KL40_06_mnaB,100.00%,100.00%;KL40_07_wzx_KL40,100.00%,65.11%,truncated;KL40_08_gtr85,100.00%,77.42%,partial;KL40_08_gtr85,100.00%,20.43%,partial;KL40_09_wzy_KL40,99.77%,100.00%;KL40_10_gtr86,100.00%,80.53%,partial;KL40_10_gtr86,100.00%,15.26%,partial;KL40_11_fnr2,100.00%,100.00%;KL40_12_itrB1,100.00%,100.00%;KL40_13_atr3,100.00%,100.00%;KL40_14_gdr,100.00%,100.00%;KL40_15_galU,100.00%,100.00%;KL40_16_ugd,100.00%,100.00%;KL40_17_gpi,100.00%,100.00%;KL40_18_gne3,100.00%,100.00%;KL40_19_pgm,100.00%,100.00%	0	0	0	0 / 19 (0.00%)	0	0	0	KL40_07_wzx_KL40,100.00%,65.11%,truncated	0
GCA_018443085.1_ASM1844308v1_genomic	KL49	K49	Typeable	?3!	0.9998	0.9453	n/a	28 / 28 (100.00%)	KL49_01_wzc,100.00%,100.00%;KL49_02_wzb,100.00%,100.00%;KL49_03_wza,100.00%,100.00%;KL49_04_gna2,100.00%,100.00%;KL49_05_lgaA,100.00%,100.00%;KL49_06_lgaB,100.00%,100.00%;KL49_07_lgaC,100.00%,100.00%;KL49_08_lgaD,100.00%,100.00%;KL49_09_lgaE,100.00%,100.00%;KL49_10_lgaF,100.00%,100.00%;KL49_11_elaA,100.00%,100.00%;KL49_12_elaB,99.56%,100.00%;KL49_13_elaC,100.00%,100.00%;KL49_14_wzy_KL49,100.00%,47.54%,partial;KL49_15_gtr100,100.00%,37.12%,partial;KL49_16_wzx_KL49,100.00%,21.51%,truncated;KL49_17_fnlA,100.00%,100.00%;KL49_18_fnlB,100.00%,100.00%;KL49_19_fnlC,100.00%,100.00%;KL49_20_gtr20,100.00%,10.86%,truncated;KL49_21_qnr3,100.00%,100.00%;KL49_22_itrB2,100.00%,100.00%;KL49_23_itrA3,100.00%,100.00%;KL49_24_galU,100.00%,100.00%;KL49_25_ugd,100.00%,100.00%;KL49_26_gpi,100.00%,100.00%;KL49_27_gne1,100.00%,100.00%;KL49_28_pgm,100.00%,100.00%	0	0	0	0 / 28 (0.00%)	0	0	0	KL49_16_wzx_KL49,100.00%,21.51%,truncated;KL49_20_gtr20,100.00%,10.86%,truncated	0
GCA_050897775.1_ASM5089777v1_genomic	KL49	K49	Typeable	?3!	0.9996	0.9986	n/a	28 / 28 (100.00%)	KL49_01_wzc,100.00%,100.00%;KL49_02_wzb,100.00%,100.00%;KL49_03_wza,100.00%,100.00%;KL49_04_gna2,100.00%,100.00%;KL49_05_lgaA,100.00%,100.00%;KL49_06_lgaB,100.00%,100.00%;KL49_07_lgaC,100.00%,100.00%;KL49_08_lgaD,100.00%,100.00%;KL49_09_lgaE,100.00%,100.00%;KL49_10_lgaF,100.00%,100.00%;KL49_11_elaA,99.69%,100.00%;KL49_12_elaB,99.56%,100.00%;KL49_13_elaC,100.00%,100.00%;KL49_14_wzy_KL49,100.00%,92.27%,partial;KL49_14_wzy_KL49,100.00%,4.45%,partial;KL49_15_gtr100,99.72%,100.00%;KL49_16_wzx_KL49,100.00%,23.64%,truncated;KL49_17_fnlA,100.00%,100.00%;KL49_18_fnlB,100.00%,100.00%;KL49_19_fnlC,100.00%,100.00%;KL49_20_gtr20,100.00%,100.00%;KL49_21_qnr3,100.00%,100.00%;KL49_22_itrB2,100.00%,100.00%;KL49_23_itrA3,100.00%,100.00%;KL49_24_galU,100.00%,100.00%;KL49_25_ugd,100.00%,100.00%;KL49_26_gpi,100.00%,100.00%;KL49_27_gne1,100.00%,100.00%;KL49_28_pgm,100.00%,100.00%	0	0	0	0 / 28 (0.00%)	0	0	0	KL49_16_wzx_KL49,100.00%,23.64%,truncated	0
GCA_013375255.1_ASM1337525v1_genomic	KL6	K6	Typeable	?3!	0.9883	1.0039	n/a	21 / 21 (100.00%)	KL6_01_wzc,99.86%,100.00%;KL6_02_wzb,100.00%,100.00%;KL6_03_wza,100.00%,85.22%,truncated;KL6_04_gna2,100.00%,100.00%;KL6_05_psaA,100.00%,12.05%,truncated;KL6_06_psaB,100.00%,100.00%;KL6_07_psaC,100.00%,100.00%;KL6_08_psaD,100.00%,100.00%;KL6_09_psaE,100.00%,100.00%;KL6_10_psaF,100.00%,100.00%;KL6_11_wzx_KL5,100.00%,92.75%,partial;KL6_11_wzx_KL5,100.00%,8.75%,partial;KL6_12_gtr16,100.00%,100.00%;KL6_13_wzy_KL6,100.00%,4.60%,partial;KL6_13_wzy_KL6,73.33%,3.45%,partial,below_id_threshold;KL6_14_gtr17,100.00%,100.00%;KL6_15_gtr5,100.00%,100.00%;KL6_16_itrA2,100.00%,100.00%;KL6_17_galU,100.00%,100.00%;KL6_18_ugd,100.00%,100.00%;KL6_19_gpi,100.00%,100.00%;KL6_20_gne1,100.00%,100.00%;KL6_21_pgm,100.00%,100.00%	0	0	0	0 / 21 (0.00%)	0	0	0	KL6_03_wza,100.00%,85.22%,truncated;KL6_05_psaA,100.00%,12.05%,truncated	0
GCA_025897595.1_PDT001469608.1_genomic	KL65	unknown (KL65)	Typeable	?3!	0.9936	0.9468	n/a	20 / 20 (100.00%)	KL65_01_wzc,99.86%,100.00%;KL65_02_wzb,100.00%,100.00%;KL65_03_wza,99.73%,100.00%;KL65_04_gna3,99.77%,100.00%;KL65_05_dgaA,99.68%,100.00%;KL65_06_dgaB,100.00%,100.00%;KL65_07_dgaC,99.72%,100.00%;KL65_08_atr22,96.25%,93.64%,truncated;KL65_09_gtr134,99.48%,100.00%;KL65_10_wzx_KL64,99.07%,91.51%,partial;KL65_11_gtr135,99.54%,73.40%,partial;KL65_12_wzy_KL65,98.31%,31.22%,partial;KL65_13_gtr8,99.71%,100.00%;KL65_14_gtr9,99.27%,100.00%;KL65_15_itrA2,100.00%,100.00%;KL65_16_galU,99.31%,100.00%;KL65_17_ugd,99.76%,100.00%;KL65_18_gpi,99.64%,100.00%;KL65_19_gne1,99.70%,100.00%;KL65_20_pgm,98.46%,100.00%	0	0	0	0 / 20 (0.00%)	0	0	0	KL65_08_atr22,96.25%,93.64%,truncated	0
GCA_018443095.1_ASM1844309v1_genomic	KL7	K7	Typeable	?3!	0.9998	0.9478	n/a	22 / 22 (100.00%)	KL7_01_wzc,99.59%,100.00%;KL7_02_wzb,100.00%,100.00%;KL7_03_wza,100.00%,100.00%;KL7_04_gna2,100.00%,100.00%;KL7_05_lgaA,100.00%,100.00%;KL7_06_lgaB,100.00%,100.00%;KL7_07_lgaC,100.00%,100.00%;KL7_08_lgaD,100.00%,100.00%;KL7_09_lgaE,100.00%,100.00%;KL7_10_lgaF,100.00%,100.00%;KL7_11_lgaG,100.00%,100.00%;KL7_12_wzx_KL5,100.00%,100.00%;KL7_13_gtr13,100.00%,48.56%,partial;KL7_13_gtr13,100.00%,19.49%,partial;KL7_14_wzy_KL7,100.00%,10.20%,partial;KL7_15_gtr14,100.00%,100.00%;KL7_16_gtr15,100.00%,29.55%,truncated;KL7_17_itrA2,100.00%,100.00%;KL7_18_galU,100.00%,100.00%;KL7_19_ugd,100.00%,100.00%;KL7_20_gpi,100.00%,100.00%;KL7_21_gne1,100.00%,100.00%;KL7_22_pgm,100.00%,100.00%	0	0	0	0 / 22 (0.00%)	0	0	0	KL7_16_gtr15,100.00%,29.55%,truncated	0
GCA_000338835.1_454_genomic	KL72	unknown (KL72)	Typeable	?3!	0.9998	0.9731	n/a	22 / 22 (100.00%)	KL72_01_wzc,100.00%,100.00%;KL72_02_wzb,100.00%,100.00%;KL72_03_wza,100.00%,100.00%;KL72_04_gna1,100.00%,100.00%;KL72_05_gne2,100.00%,100.00%;KL72_06_wzx_KL72,100.00%,34.38%,partial;KL72_06_wzx_KL72,100.00%,21.55%,partial;KL72_07_atr23,99.40%,97.73%;KL72_08_wzy_KL72,100.00%,98.37%;KL72_09_gtr21,100.00%,59.69%,partial;KL72_09_gtr21,100.00%,30.87%,partial;KL72_10_gtr22,100.00%,20.21%,truncated;KL72_11_fnlA,100.00%,100.00%;KL72_12_fnlB,100.00%,100.00%;KL72_13_fnlC,100.00%,100.00%;KL72_14_gtr20,100.00%,100.00%;KL72_15_qnr3,100.00%,100.00%;KL72_16_itrB2,100.00%,100.00%;KL72_17_itrA3,100.00%,100.00%;KL72_18_galU,100.00%,100.00%;KL72_19_ugd,100.00%,100.00%;KL72_20_gpi,100.00%,100.00%;KL72_21_gne1,100.00%,100.00%;KL72_22_pgm,100.00%,100.00%	0	0	0	0 / 22 (0.00%)	0	0	0	KL72_10_gtr22,100.00%,20.21%,truncated	0
GCA_047272805.1_ASM4727280v1_genomic	KL72	unknown (KL72)	Typeable	?3!	0.9998	1.0005	n/a	22 / 22 (100.00%)	KL72_01_wzc,99.59%,100.00%;KL72_02_wzb,100.00%,100.00%;KL72_03_wza,100.00%,100.00%;KL72_04_gna1,100.00%,100.00%;KL72_05_gne2,100.00%,100.00%;KL72_06_wzx_KL72,100.00%,100.00%;KL72_07_atr23,100.00%,100.00%;KL72_08_wzy_KL72,100.00%,100.00%;KL72_09_gtr21,100.00%,100.00%;KL72_10_gtr22,100.00%,100.00%;KL72_11_fnlA,100.00%,100.00%;KL72_12_fnlB,100.00%,100.00%;KL72_13_fnlC,100.00%,100.00%;KL72_14_gtr20,100.00%,100.00%;KL72_15_qnr3,100.00%,100.00%;KL72_16_itrB2,100.00%,62.80%,truncated;KL72_17_itrA3,100.00%,100.00%;KL72_18_galU,100.00%,100.00%;KL72_19_ugd,100.00%,100.00%;KL72_20_gpi,100.00%,55.76%,partial;KL72_20_gpi,100.00%,44.60%,partial;KL72_21_gne1,100.00%,100.00%;KL72_22_pgm,100.00%,100.00%	0	0	0	0 / 22 (0.00%)	0	0	0	KL72_16_itrB2,100.00%,62.80%,truncated	0
GCA_045066255.1_ASM4506625v1_genomic	KL81	K2/K81	Typeable	?3!	0.9996	0.9906	n/a	23 / 23 (100.00%)	KL81_01_wzc,100.00%,100.00%;KL81_02_wzb,100.00%,100.00%;KL81_03_wza,100.00%,100.00%;KL81_04_gna2,100.00%,100.00%;KL81_05_psaA,100.00%,100.00%;KL81_06_psaB,100.00%,100.00%;KL81_07_psaC,100.00%,100.00%;KL81_08_psaD,100.00%,100.00%;KL81_09_psaE,100.00%,100.00%;KL81_10_psaF,100.00%,100.00%;KL81_11_wzx_KL2,100.00%,100.00%;KL81_12_kpsS1,99.38%,100.63%;KL81_13_wzy_KL2,100.00%,100.00%;KL81_14_gtr3,100.00%,100.00%;KL81_15_gtr4,100.00%,100.00%;KL81_16_gtr5,100.00%,100.00%;KL81_17_itrA2,100.00%,100.00%;KL81_18_galU,100.00%,100.00%;KL81_19_ugd,99.76%,100.00%;KL81_20_gpi,100.00%,100.00%;KL81_21_gne1,100.00%,100.00%;KL81_22_pgt1,100.00%,86.62%,truncated;KL81_23_pgm,100.00%,100.00%	0	0	0	1 / 23 (4.35%)	KL81_22_pgt1,100.00%,13.38%,partial	0	0	KL81_22_pgt1,100.00%,86.62%,truncated	0
GCA_002014405.1_ASM201440v1_genomic	KL9	K9	Typeable	?3!	0.9933	0.9993	n/a	21 / 21 (100.00%)	KL9_01_wzc,99.04%,100.00%;KL9_02_wzb,99.30%,100.00%;KL9_03_wza,100.00%,100.00%;KL9_04_gna1,100.00%,100.00%;KL9_05_gne2,100.00%,100.00%;KL9_06_wzx_KL9,99.49%,93.96%,partial;KL9_06_wzx_KL9,100.00%,6.76%,partial;KL9_07_wzy_KL9,100.00%,100.00%;KL9_08_gtr21,99.74%,100.00%;KL9_09_gtr22,100.00%,100.00%;KL9_10_fnlA,100.00%,100.00%;KL9_11_fnlB,99.73%,100.00%;KL9_12_fnlC,100.00%,100.00%;KL9_13_gtr20,100.00%,100.00%;KL9_14_qnr3,98.39%,100.00%;KL9_15_itrB2,98.81%,100.00%;KL9_16_itrA3,100.00%,100.00%;KL9_17_galU,100.00%,100.00%;KL9_18_ugd,99.02%,52.38%,truncated;KL9_19_gpi,97.26%,98.56%;KL9_20_gne1,96.15%,100.00%;KL9_21_pgm,98.25%,100.00%	0	0	0	0 / 21 (0.00%)	0	0	0	KL9_18_ugd,99.02%,52.38%,truncated	0
GCA_018445375.1_ASM1844537v1_genomic	KL9	K9	Typeable	?3!	0.9934	0.998	n/a	21 / 21 (100.00%)	KL9_01_wzc,99.73%,100.00%;KL9_02_wzb,99.30%,100.00%;KL9_03_wza,100.00%,100.00%;KL9_04_gna1,100.00%,100.00%;KL9_05_gne2,100.00%,100.00%;KL9_06_wzx_KL9,99.75%,96.62%,partial;KL9_07_wzy_KL9,100.00%,100.00%;KL9_08_gtr21,99.74%,100.00%;KL9_09_gtr22,100.00%,100.00%;KL9_10_fnlA,100.00%,100.00%;KL9_11_fnlB,99.73%,100.00%;KL9_12_fnlC,100.00%,100.00%;KL9_13_gtr20,100.00%,18.29%,truncated;KL9_14_qnr3,98.39%,100.00%;KL9_15_itrB2,98.81%,100.00%;KL9_16_itrA3,100.00%,100.00%;KL9_17_galU,100.00%,100.00%;KL9_18_ugd,99.52%,100.00%;KL9_19_gpi,97.30%,100.00%;KL9_20_gne1,96.15%,100.00%;KL9_21_pgm,97.81%,100.00%	0	0	0	0 / 21 (0.00%)	0	0	0	KL9_13_gtr20,100.00%,18.29%,truncated	0
GCA_020547795.1_PDT001157529.6_genomic	KL151	unknown (KL151)	Typeable	?3!	0.9993	0.9977	n/a	20 / 20 (100.00%)	KL151_01_wzc,100.00%,100.00%;KL151_02_wzb,100.00%,100.00%;KL151_03_wza,100.00%,100.00%;KL151_04_gna2,100.00%,100.00%;KL151_05_wzx_KL20,100.00%,100.00%;KL151_06_ptr2,100.00%,100.00%;KL151_07_gtr207,100.00%,100.00%;KL151_08_wzy_KL151,100.00%,100.00%;KL151_09_gtr208,100.00%,100.00%;KL151_10_gtr179,99.61%,100.00%;KL151_11_ugd5,100.00%,100.00%;KL151_12_itrA2,100.00%,100.00%;KL151_13_galU,100.00%,100.00%;KL151_14_ugd,100.00%,100.00%;KL151_15_gpi,100.00%,100.00%;KL151_16_gne1,100.00%,100.00%;KL151_17_orf_KL82,100.00%,100.00%;KL151_18_atr32,100.00%,100.00%;KL151_19_atr33,100.00%,63.31%,partial;KL151_19_atr33,100.00%,21.29%,truncated;KL151_19_atr33,100.00%,10.36%,partial;KL151_20_pgm,98.90%,100.00%		0		0 / 20 (0.00%)		0		KL151_19_atr33,100.00%,21.29%,truncated
GCA_022342165.1_ASM2234216v1_genomic	KL12	K12	Untypeable	?3*	0.9938	0.9937	n/a	31 / 31 (100.00%)	KL12_01_wzc,100.00%,100.00%;KL12_02_wzb,100.00%,100.00%;KL12_03_wza,100.00%,100.00%;KL12_04_gna2,100.00%,100.00%;KL12_05_lgaA,100.00%,100.00%;KL12_06_lgaB,100.00%,100.00%;KL12_07_lgaC,100.00%,100.00%;KL12_08_lgaD,100.00%,100.00%;KL12_09_lgaE,100.00%,100.00%;KL12_10_lgaF,100.00%,100.00%;KL12_11_aciA,100.00%,100.00%;KL12_12_aciB,100.00%,100.00%;KL12_13_aciC,100.00%,100.00%;KL12_14_aciD,100.00%,100.00%;KL12_15_gtr59,100.00%,100.00%;KL12_16_wzx_KL12,100.00%,100.00%;KL12_17_wzy_KL12,100.00%,61.41%,partial;KL12_17_wzy_KL12,100.00%,11.06%,partial;KL12_17_wzy_KL12,100.00%,10.82%,partial;KL12_18_gtr30,99.73%,100.00%;KL12_19_fnlA,99.71%,100.00%;KL12_20_fnlB,100.00%,100.00%;KL12_21_fnlC,100.00%,100.00%;KL12_22_gtr31,100.00%,100.00%;KL12_23_fnr1,100.00%,100.00%;KL12_24_itrB3,100.00%,100.00%;KL12_25_atr7,100.00%,100.00%;KL12_26_gdr,100.00%,100.00%;KL12_27_galU,100.00%,100.00%;KL12_28_ugd,99.29%,100.00%;KL12_29_gpi,98.56%,100.00%;KL12_30_gne1,83.14%,100.00%,below_id_threshold;KL12_31_pgm,99.12%,100.00%	0	0	0	0 / 31 (0.00%)	0	0	0	0	0
GCA_053127735.1_ASM5312773v1_genomic	KL32	K32	Untypeable	?3*!	0.9741	0.996	n/a	19 / 19 (100.00%)	KL32_01_wzc,99.45%,100.00%;KL32_02_wzb,97.89%,100.00%;KL32_03_wza,98.36%,100.00%;KL32_04_gna2,99.29%,100.00%;KL32_05_wzx_KL32,98.10%,100.00%;KL32_06_gtr67,97.69%,100.00%;KL32_07_gtr68,98.37%,100.00%;KL32_08_wzy_KL32,98.08%,100.00%;KL32_09_gtr69,98.05%,100.00%;KL32_10_gtr70,99.22%,100.00%;KL32_11_ugd3,99.23%,100.00%;KL32_12_atr9,100.00%,59.85%,partial;KL32_12_atr9,98.04%,38.69%,partial;KL32_13_orf_KL32,98.11%,55.40%,partial;KL32_13_orf_KL32,99.21%,44.25%,partial;KL32_14_itrA2,84.85%,90.00%,truncated,below_id_threshold;KL32_15_galU,97.59%,100.00%;KL32_16_ugd,92.62%,100.00%;KL32_17_gpi,94.78%,100.00%;KL32_18_gne1,97.32%,99.41%;KL32_19_pgm,99.34%,100.00%	0	0	0	0 / 19 (0.00%)	0	0	0	KL32_14_itrA2,84.85%,90.00%,truncated,below_id_threshold	0
GCA_031111805.2_PDT001810504.2_genomic	KL32	K32	Untypeable	?3*!	0.9729	0.9957	n/a	19 / 19 (100.00%)	KL32_01_wzc,99.45%,100.00%;KL32_02_wzb,97.89%,100.00%;KL32_03_wza,98.36%,100.00%;KL32_04_gna2,99.29%,100.00%;KL32_05_wzx_KL32,98.10%,100.00%;KL32_06_gtr67,97.69%,100.00%;KL32_07_gtr68,98.37%,100.00%;KL32_08_wzy_KL32,98.08%,100.00%;KL32_09_gtr69,98.05%,100.00%;KL32_10_gtr70,99.22%,100.00%;KL32_11_ugd3,99.23%,100.00%;KL32_12_atr9,100.00%,80.29%,partial;KL32_12_atr9,95.45%,17.52%,partial;KL32_13_orf_KL32,98.11%,55.40%,partial;KL32_13_orf_KL32,99.21%,44.25%,partial;KL32_14_itrA2,84.85%,90.00%,truncated,below_id_threshold;KL32_15_galU,97.59%,100.00%;KL32_16_ugd,92.62%,100.00%;KL32_17_gpi,94.78%,100.00%;KL32_18_gne1,97.32%,99.41%;KL32_19_pgm,99.34%,100.00%	0	0	0	0 / 19 (0.00%)	0	0	0	KL32_14_itrA2,84.85%,90.00%,truncated,below_id_threshold	0
GCA_009002035.1_ASM900203v1_genomic	KL59	unknown (KL59)	Untypeable	?3*!	0.9429	0.9667	n/a	25 / 25 (100.00%)	KL59_01_wzc,95.90%,100.00%;KL59_02_wzb,92.96%,100.00%;KL59_03_wza,96.18%,100.00%;KL59_04_gna2,91.53%,100.00%;KL59_05_rmlB,95.53%,100.00%;KL59_06_rmlD,93.69%,100.00%;KL59_07_rmlA,96.27%,98.67%;KL59_08_rmlC,96.67%,99.45%;KL59_09_wzx_KL59,96.98%,71.81%,truncated;KL59_10_gtr119,93.09%,61.18%,partial;KL59_11_wzy_KL59,96.75%,69.95%,partial;KL59_12_gtr120,95.15%,100.00%;KL59_13_fnlA,98.55%,100.00%;KL59_14_fnlB,93.77%,100.00%;KL59_15_fnlC,98.38%,100.00%;KL59_16_gtr20,92.55%,99.71%;KL59_17_qnr3,77.10%,99.68%,below_id_threshold;KL59_18_itrB2,81.04%,80.78%,partial,below_id_threshold;KL59_19_itrA3,97.30%,100.00%;KL59_20_galU,93.13%,100.00%;KL59_21_ugd,94.76%,100.00%;KL59_22_gpi,95.14%,100.00%;KL59_23_gne1,97.63%,100.00%;KL59_24_pgt1,98.86%,100.00%;KL59_25_pgm,98.46%,100.00%	0	0	0	0 / 25 (0.00%)	0	0	0	KL59_09_wzx_KL59,96.98%,71.81%,truncated	0
GCA_008988685.1_ASM898868v1_genomic	KL10	unknown (KL10)	Untypeable	?3+	0.9774	0.9971	n/a	23 / 23 (100.00%)	KL10_01_wzc,94.26%,100.14%;KL10_02_wzb,99.30%,100.00%;KL10_03_wza,97.46%,100.00%;KL10_04_gna2,95.29%,100.00%;KL10_05_rmlB,99.72%,100.00%;KL10_06_rmlA,96.21%,100.00%;KL10_07_fdtA,99.24%,100.00%;KL10_08_fdtC,98.33%,100.00%;KL10_09_fdtD,100.00%,100.00%;KL10_10_fdtB,98.92%,100.00%;KL10_11_wzx_KL10,96.89%,100.00%;KL10_12_gtr23,94.02%,100.00%;KL10_13_gtr24,99.17%,100.00%;KL10_14_wzy_KL10,97.44%,93.99%,partial;KL10_15_gtr25,99.14%,100.00%;KL10_16_gtr5,93.82%,100.00%;KL10_17_itrA2,100.00%,100.00%;KL10_18_galU,98.63%,100.00%;KL10_19_ugd,98.81%,100.00%;KL10_20_gpi,97.30%,100.00%;KL10_21_gne1,100.00%,100.00%;KL10_22_pgt1,95.27%,100.00%;KL10_23_pgm,98.90%,100.00%	0	1	KL132_12_wzy_KL10,100.00%,4.09%,partial	0 / 23 (0.00%)	0	0	0	0	0
GCA_004357105.1_ASM435710v1_genomic	KL12	K12	Untypeable	?3+	0.9926	1.0055	n/a	31 / 31 (100.00%)	KL12_01_wzc,93.81%,100.00%;KL12_02_wzb,95.17%,100.00%;KL12_03_wza,99.73%,100.00%;KL12_04_gna2,100.00%,100.00%;KL12_05_lgaA,100.00%,100.00%;KL12_06_lgaB,99.74%,100.00%;KL12_07_lgaC,100.00%,100.00%;KL12_08_lgaD,100.00%,100.00%;KL12_09_lgaE,100.00%,100.00%;KL12_10_lgaF,100.00%,100.00%;KL12_11_aciA,100.00%,100.00%;KL12_12_aciB,100.00%,100.00%;KL12_13_aciC,99.54%,100.00%;KL12_14_aciD,100.00%,100.00%;KL12_15_gtr59,100.00%,100.00%;KL12_16_wzx_KL12,100.00%,100.00%;KL12_17_wzy_KL12,98.00%,82.35%,partial;KL12_17_wzy_KL12,96.67%,14.12%,partial;KL12_18_gtr30,100.00%,100.00%;KL12_19_fnlA,99.71%,100.00%;KL12_20_fnlB,100.00%,100.00%;KL12_21_fnlC,100.00%,100.00%;KL12_22_gtr31,99.18%,100.00%;KL12_23_fnr1,99.37%,100.00%;KL12_24_itrB3,100.00%,100.00%;KL12_25_atr7,100.00%,100.00%;KL12_26_gdr,100.00%,100.00%;KL12_27_galU,100.00%,100.00%;KL12_28_ugd,97.38%,100.00%;KL12_29_gpi,100.00%,100.00%;KL12_30_gne1,98.82%,100.00%;KL12_31_pgm,99.34%,100.00%	0	1	KL13_22_gtr31,99.48%,48.61%,partial	0 / 31 (0.00%)	0	1	KL217_01_wzy_KL8,100.00%,100.00%	0	0
GCA_052595375.1_PDT002919193.1_genomic	KL125	K125	Untypeable	?3+	0.9783	0.9798	n/a	23 / 23 (100.00%)	KL125_01_wzc,100.00%,100.00%;KL125_02_wzb,100.00%,100.00%;KL125_03_wza,100.00%,100.00%;KL125_04_gna2,100.00%,100.00%;KL125_05_mnaA,100.00%,100.00%;KL125_06_mnaB,99.76%,100.00%;KL125_07_wzx_KL125,100.00%,100.00%;KL125_08_gtr198,100.00%,100.00%;KL125_09_gtr199,100.00%,100.00%;KL125_10_wzy_KL125,99.77%,100.00%;KL125_11_fnlA,100.00%,100.00%;KL125_12_fnlB,100.00%,100.00%;KL125_13_fnlC,99.19%,100.00%;KL125_14_gtr31,95.90%,100.00%;KL125_15_fnr1,96.86%,100.00%;KL125_16_itrB3,95.56%,100.00%;KL125_17_Atr7,88.14%,100.00%;KL125_18_gdr,94.44%,100.00%;KL125_19_galU,94.72%,100.00%;KL125_20_ugd,93.44%,58.10%,partial;KL125_21_gpi,93.51%,83.09%,partial;KL125_21_gpi,98.92%,16.73%,partial;KL125_22_gne1,99.41%,100.00%;KL125_23_pgm,98.25%,100.00%	0	1	KL12_28_ugd,100.00%,42.14%,partial	0 / 23 (0.00%)	0	0	0	0	0
GCA_053994535.1_PDT003028141.1_genomic	KL125	K125	Untypeable	?3+	0.9758	0.9798	n/a	23 / 23 (100.00%)	KL125_01_wzc,99.86%,100.00%;KL125_02_wzb,100.00%,100.00%;KL125_03_wza,100.00%,100.00%;KL125_04_gna2,100.00%,100.00%;KL125_05_mnaA,100.00%,100.00%;KL125_06_mnaB,99.76%,100.00%;KL125_07_wzx_KL125,100.00%,100.00%;KL125_08_gtr198,100.00%,100.00%;KL125_09_gtr199,100.00%,100.00%;KL125_10_wzy_KL125,100.00%,100.00%;KL125_11_fnlA,100.00%,100.00%;KL125_12_fnlB,100.00%,100.00%;KL125_13_fnlC,99.19%,100.00%;KL125_14_gtr31,95.90%,100.00%;KL125_15_fnr1,96.86%,100.00%;KL125_16_itrB3,95.56%,100.00%;KL125_17_Atr7,88.14%,100.00%;KL125_18_gdr,94.44%,100.00%;KL125_19_galU,94.72%,100.00%;KL125_20_ugd,93.44%,58.10%,partial;KL125_21_gpi,97.98%,62.41%,partial;KL125_21_gpi,88.46%,37.41%,partial;KL125_22_gne1,99.41%,100.00%;KL125_23_pgm,98.25%,100.00%	0	1	KL12_28_ugd,100.00%,42.14%,partial	0 / 23 (0.00%)	0	0	0	0	0
GCA_000681995.1_ASM68199v1_genomic	KL13	K13	Untypeable	?3+	1	0.9694	n/a	30 / 31 (96.77%)	KL13_01_wzc,100.00%,100.00%;KL13_02_wzb,100.00%,100.00%;KL13_03_wza,100.00%,100.00%;KL13_04_gna2,100.00%,100.00%;KL13_05_lgaA,100.00%,100.00%;KL13_06_lgaB,100.00%,100.00%;KL13_07_lgaC,100.00%,100.00%;KL13_08_lgaD,100.00%,100.00%;KL13_09_lgaE,100.00%,100.00%;KL13_10_lgaF,100.00%,100.00%;KL13_11_aciA,100.00%,100.00%;KL13_12_aciB,100.00%,100.00%;KL13_13_aciC,100.00%,100.00%;KL13_14_aciD,100.00%,100.00%;KL13_15_gtr59,100.00%,100.00%;KL13_16_wzx_KL12,100.00%,100.00%;KL13_18_gtr30,100.00%,100.00%;KL13_19_fnlA,100.00%,100.00%;KL13_20_fnlB,100.00%,100.00%;KL13_21_fnlC,100.00%,100.00%;KL13_22_gtr31,100.00%,100.00%;KL13_23_fnr1,100.00%,100.00%;KL13_24_itrB3,100.00%,100.00%;KL13_25_atr7,100.00%,100.00%;KL13_26_gdr,100.00%,100.00%;KL13_27_galU,100.00%,100.00%;KL13_28_ugd,100.00%,100.00%;KL13_29_gpi,100.00%,100.00%;KL13_30_gne1,100.00%,100.00%;KL13_31_pgm,100.00%,100.00%	0	2	KL125_03_wza,99.59%,66.13%,partial;KL174_02_wzb,89.16%,54.97%,partial	6 / 31 (19.35%)	KL13_13_aciC,100.00%,100.00%;KL13_14_aciD,100.00%,100.00%;KL13_15_gtr59,100.00%,100.00%;KL13_16_wzx_KL12,100.00%,100.00%;KL13_17_wzy_KL13,100.00%,100.00%;KL13_18_gtr30,100.00%,100.00%	1	KL109_10_fnlA,92.46%,69.42%,partial	0	0
GCA_016507415.1_PDT000444007.1_genomic	KL163	unknown (KL163)	Untypeable	?3+	0.9865	0.9999	n/a	23 / 23 (100.00%)	KL163_01_wzc,96.28%,99.86%;KL163_02_wzb,90.85%,100.00%;KL163_03_wza,94.62%,100.00%;KL163_04_gna2,93.87%,100.00%;KL163_05_gtr129,98.92%,100.00%;KL163_06_gtr130,99.67%,100.00%;KL163_07_wzx_KL87,99.37%,100.00%;KL163_08_ugd4,98.99%,100.00%;KL163_09_rmlB,100.00%,100.00%;KL163_10_rmlD,100.00%,100.00%;KL163_11_rmlA,100.00%,100.00%;KL163_12_rmlC,100.00%,100.00%;KL163_13_gtr168,100.00%,100.00%;KL163_14_gtr169,100.00%,100.00%;KL163_15_wzy_KL163,100.00%,100.00%;KL163_16_gtr170,100.00%,100.00%;KL163_17_gtr82,100.00%,100.00%;KL163_18_itrA3,100.00%,100.00%;KL163_19_galU,100.00%,100.00%;KL163_20_ugd,99.29%,100.00%;KL163_21_gpi,99.28%,100.00%;KL163_22_pgt1,97.72%,100.00%;KL163_23_pgm,100.00%,100.00%	0	1	KL117_21_gne1,100.00%,99.71%,partial	0 / 23 (0.00%)	0	0	0	0	0
GCA_016507725.1_PDT000443734.1_genomic	KL163	unknown (KL163)	Untypeable	?3+	0.9865	0.9999	n/a	23 / 23 (100.00%)	KL163_01_wzc,96.28%,99.86%;KL163_02_wzb,90.85%,100.00%;KL163_03_wza,94.62%,100.00%;KL163_04_gna2,93.87%,100.00%;KL163_05_gtr129,98.92%,100.00%;KL163_06_gtr130,99.67%,100.00%;KL163_07_wzx_KL87,99.37%,100.00%;KL163_08_ugd4,98.99%,100.00%;KL163_09_rmlB,100.00%,100.00%;KL163_10_rmlD,100.00%,100.00%;KL163_11_rmlA,100.00%,100.00%;KL163_12_rmlC,100.00%,100.00%;KL163_13_gtr168,100.00%,100.00%;KL163_14_gtr169,100.00%,100.00%;KL163_15_wzy_KL163,100.00%,100.00%;KL163_16_gtr170,100.00%,100.00%;KL163_17_gtr82,100.00%,100.00%;KL163_18_itrA3,100.00%,100.00%;KL163_19_galU,100.00%,100.00%;KL163_20_ugd,99.29%,100.00%;KL163_21_gpi,99.28%,100.00%;KL163_22_pgt1,97.72%,100.00%;KL163_23_pgm,100.00%,100.00%	0	1	KL117_21_gne1,100.00%,99.71%,partial	0 / 23 (0.00%)	0	0	0	0	0
GCA_016507785.1_PDT000443709.1_genomic	KL163	unknown (KL163)	Untypeable	?3+	0.9865	0.9999	n/a	23 / 23 (100.00%)	KL163_01_wzc,96.28%,99.86%;KL163_02_wzb,90.85%,100.00%;KL163_03_wza,94.62%,100.00%;KL163_04_gna2,93.87%,100.00%;KL163_05_gtr129,98.92%,100.00%;KL163_06_gtr130,99.67%,100.00%;KL163_07_wzx_KL87,99.37%,100.00%;KL163_08_ugd4,98.99%,100.00%;KL163_09_rmlB,100.00%,100.00%;KL163_10_rmlD,100.00%,100.00%;KL163_11_rmlA,100.00%,100.00%;KL163_12_rmlC,100.00%,100.00%;KL163_13_gtr168,100.00%,100.00%;KL163_14_gtr169,100.00%,100.00%;KL163_15_wzy_KL163,100.00%,100.00%;KL163_16_gtr170,100.00%,100.00%;KL163_17_gtr82,100.00%,100.00%;KL163_18_itrA3,100.00%,100.00%;KL163_19_galU,100.00%,100.00%;KL163_20_ugd,99.29%,100.00%;KL163_21_gpi,99.28%,100.00%;KL163_22_pgt1,97.72%,100.00%;KL163_23_pgm,100.00%,100.00%	0	1	KL117_21_gne1,100.00%,99.71%,partial	0 / 23 (0.00%)	0	0	0	0	0
GCA_048962925.1_ASM4896292v1_genomic	KL17	K17	Untypeable	?3+	0.9998	1.0015	n/a	18 / 18 (100.00%)	KL17_01_wzc,100.00%,100.00%;KL17_02_wzb,100.00%,100.00%;KL17_03_wza,100.00%,100.00%;KL17_04_gna1,100.00%,100.00%;KL17_05_gne2,100.00%,100.00%;KL17_06_wzx_KL17,100.00%,100.00%;KL17_07_alt1,99.68%,100.00%;KL17_08_gtr39,100.00%,100.00%;KL17_09_wzy_KL17,100.00%,61.57%,partial;KL17_09_wzy_KL17,100.00%,44.21%,partial;KL17_10_gtr40,100.00%,100.00%;KL17_11_itrA1,100.00%,100.00%;KL17_12_qhbC,100.00%,100.00%;KL17_13_qhbB,100.00%,96.42%,partial;KL17_14_gdr,100.00%,100.00%;KL17_15_galU,100.00%,100.00%;KL17_16_ugd,100.00%,100.00%;KL17_17_gpi,100.00%,100.00%;KL17_18_pgm,100.00%,100.00%	0	1	KL25_13_qhbB,86.67%,9.80%,partial	0 / 18 (0.00%)	0	0	0	0	0
GCA_045791165.1_ASM4579116v1_genomic	KL198	unknown (KL198)	Untypeable	?3+	0.9958	1.0003	n/a	21 / 21 (100.00%)	KL198_01_wzc,99.72%,100.00%;KL198_02_wzb,100.00%,100.00%;KL198_03_wza,100.00%,100.00%;KL198_04_gna2,100.00%,100.00%;KL198_05_gtr78,100.00%,100.00%;KL198_06_wzx_KL198,99.67%,62.55%,partial;KL198_06_wzx_KL198,100.00%,37.87%,partial;KL198_07_ugd4,100.00%,100.00%;KL198_08_rmlB,100.00%,100.00%;KL198_09_rmlD,99.66%,100.00%;KL198_10_rmlA,100.00%,100.00%;KL198_11_rmlC,100.00%,100.00%;KL198_12_gtr221,100.00%,100.00%;KL198_13_wzy_KL144,100.00%,100.00%;KL198_14_gtr81,100.00%,100.00%;KL198_15_gtr82,100.00%,100.00%;KL198_16_itrA3,100.00%,100.00%;KL198_17_galU,100.00%,100.00%;KL198_18_ugd,99.76%,100.00%;KL198_19_gpi,99.46%,100.00%;KL198_20_pgt1,93.47%,100.00%;KL198_21_pgm,98.90%,100.00%	0	1	KL117_21_gne1,100.00%,100.00%	0 / 21 (0.00%)	0	0	0	0	0
GCA_000581995.1_ASM58199v1_genomic	KL20	K20	Untypeable	?3+	0.9998	1.0002	n/a	23 / 23 (100.00%)	KL20_01_wzc,100.00%,100.00%;KL20_02_wzb,100.00%,100.00%;KL20_03_wza,100.00%,100.00%;KL20_04_gna2,100.00%,100.00%;KL20_05_wzx_KL20,99.80%,100.00%;KL20_06_ptr2,100.00%,100.00%;KL20_07_gtr42,100.00%,100.00%;KL20_08_wzy_KL20,99.76%,100.00%;KL20_09_gtr43,100.00%,54.75%,partial;KL20_09_gtr43,100.00%,46.01%,partial;KL20_10_ugd2,100.00%,100.00%;KL20_11_gtr44,100.00%,100.00%;KL20_12_itrA1,100.00%,100.00%;KL20_13_qhbA,100.00%,100.00%;KL20_14_qhbB,100.00%,100.00%;KL20_15_gdr,100.00%,100.00%;KL20_16_galU,100.00%,100.00%;KL20_17_ugd,100.00%,100.00%;KL20_18_gpi,100.00%,100.00%;KL20_19_gne1,100.00%,100.00%;KL20_20_pet1,100.00%,100.00%;KL20_21_orf1_KL20,100.00%,100.00%;KL20_22_orf2_KL20,100.00%,100.00%;KL20_23_pgm,100.00%,100.00%	0	1	KL124_17_atr20,97.50%,10.39%,partial	0 / 23 (0.00%)	0	0	0	0	0
GCA_036906835.1_ASM3690683v1_genomic	KL20	K20	Untypeable	?3+	0.9998	1	n/a	23 / 23 (100.00%)	KL20_01_wzc,100.00%,100.00%;KL20_02_wzb,100.00%,100.00%;KL20_03_wza,100.00%,100.00%;KL20_04_gna2,100.00%,100.00%;KL20_05_wzx_KL20,99.80%,100.00%;KL20_06_ptr2,100.00%,100.00%;KL20_07_gtr42,100.00%,100.00%;KL20_08_wzy_KL20,100.00%,100.00%;KL20_09_gtr43,100.00%,100.00%;KL20_10_ugd2,100.00%,100.00%;KL20_11_gtr44,100.00%,100.00%;KL20_12_itrA1,100.00%,100.00%;KL20_13_qhbA,100.00%,100.00%;KL20_14_qhbB,100.00%,100.00%;KL20_15_gdr,100.00%,100.00%;KL20_16_galU,100.00%,100.00%;KL20_17_ugd,100.00%,100.00%;KL20_18_gpi,100.00%,100.00%;KL20_19_gne1,100.00%,100.00%;KL20_20_pet1,99.79%,100.00%;KL20_21_orf1_KL20,100.00%,100.00%;KL20_22_orf2_KL20,100.00%,100.00%;KL20_23_pgm,100.00%,100.00%	0	1	KL124_17_atr20,97.50%,10.39%,partial	0 / 23 (0.00%)	0	0	0	0	0
GCA_002212685.1_ASM221268v1_genomic	KL22	K3	Untypeable	?3+	0.9997	0.9983	n/a	21 / 21 (100.00%)	KL22_01_wzc,100.00%,100.00%;KL22_02_wzb,99.30%,100.00%;KL22_03_wza,100.00%,98.36%,partial;KL22_04_gna3,100.00%,100.00%;KL22_05_dgaA,100.00%,100.00%;KL22_06_dgaB,100.00%,100.00%;KL22_07_dgaC,100.00%,100.00%;KL22_08_wzx_KL3,100.00%,100.00%;KL22_09_atr2,100.00%,100.00%;KL22_10_gtr6,100.00%,92.51%,partial;KL22_10_gtr6,100.00%,5.68%,partial;KL22_11_gtr7,100.00%,100.00%;KL22_12_wzy_KL3,100.00%,100.00%;KL22_13_gtr8,100.00%,100.00%;KL22_14_gtr9,100.00%,100.00%;KL22_15_itrA2,100.00%,100.00%;KL22_16_galU,100.00%,100.00%;KL22_17_ugd,100.00%,100.00%;KL22_18_gpi,100.00%,100.00%;KL22_19_gne1,100.00%,100.00%;KL22_20_pgt1,100.00%,100.00%;KL22_21_pgm,100.00%,100.00%	0	1	KL173_03_wza,95.56%,24.19%,partial	0 / 21 (0.00%)	0	0	0	0	0
GCA_031916905.1_PDT001899161.1_genomic	KL234	unknown (KL234)	Untypeable	?3+	0.9999	0.999	n/a	31 / 31 (100.00%)	KL234_01_wzy_KL8,100.00%,100.00%;KL234_02_wzc,100.00%,100.00%;KL234_03_wzb,100.00%,100.00%;KL234_04_wza,100.00%,100.00%;KL234_05_gna2,100.00%,100.00%;KL234_06_lgaA,100.00%,100.00%;KL234_07_lgaB,100.00%,100.00%;KL234_08_lgaC,100.00%,100.00%;KL234_09_lgaD,100.00%,100.00%;KL234_10_lgaE,100.00%,100.00%;KL234_11_lgaF,100.00%,100.00%;KL234_12_aciA,100.00%,100.00%;KL234_13_aciB,100.00%,100.00%;KL234_14_aciC,100.00%,100.00%;KL234_15_aciD,100.00%,100.00%;KL234_16_gtr59,100.00%,100.00%;KL234_17_wzx_KL12,100.00%,100.00%;KL234_18_gtr30,99.73%,100.00%;KL234_19_fnlA,100.00%,100.00%;KL234_20_fnlB,100.00%,100.00%;KL234_21_fnlC,100.00%,100.00%;KL234_22_gtr31,100.00%,100.00%;KL234_23_fnr1,100.00%,100.00%;KL234_24_itrB3,100.00%,100.00%;KL234_25_atr7,100.00%,100.00%;KL234_26_gdr,100.00%,100.00%;KL234_27_galU,100.00%,100.00%;KL234_28_ugd,100.00%,100.00%;KL234_29_gpi,100.00%,87.23%,partial;KL234_29_gpi,100.00%,10.61%,partial;KL234_30_gne1,100.00%,100.00%;KL234_31_pgm,100.00%,100.00%	0	2	KL12_17_wzy_KL12,100.00%,59.76%,partial;KL110_16_wzy_KL110,100.00%,40.00%,partial	0 / 31 (0.00%)	0	0	0	0	0
GCA_053336655.1_ASM5333665v1_genomic	KL234	unknown (KL234)	Untypeable	?3+	1	1.0003	n/a	31 / 31 (100.00%)	KL234_01_wzy_KL8,100.00%,100.00%;KL234_02_wzc,100.00%,100.00%;KL234_03_wzb,100.00%,100.00%;KL234_04_wza,100.00%,100.00%;KL234_05_gna2,100.00%,80.66%,partial;KL234_05_gna2,100.00%,20.05%,partial;KL234_06_lgaA,100.00%,100.00%;KL234_07_lgaB,100.00%,100.00%;KL234_08_lgaC,100.00%,100.00%;KL234_09_lgaD,100.00%,100.00%;KL234_10_lgaE,100.00%,100.00%;KL234_11_lgaF,100.00%,100.00%;KL234_12_aciA,100.00%,100.00%;KL234_13_aciB,100.00%,100.00%;KL234_14_aciC,100.00%,100.00%;KL234_15_aciD,100.00%,100.00%;KL234_16_gtr59,100.00%,100.00%;KL234_17_wzx_KL12,100.00%,100.00%;KL234_18_gtr30,100.00%,100.00%;KL234_19_fnlA,100.00%,100.00%;KL234_20_fnlB,100.00%,100.00%;KL234_21_fnlC,100.00%,100.00%;KL234_22_gtr31,100.00%,100.00%;KL234_23_fnr1,100.00%,100.00%;KL234_24_itrB3,100.00%,100.00%;KL234_25_atr7,100.00%,100.00%;KL234_26_gdr,100.00%,100.00%;KL234_27_galU,100.00%,100.00%;KL234_28_ugd,100.00%,100.00%;KL234_29_gpi,100.00%,100.00%;KL234_30_gne1,100.00%,100.00%;KL234_31_pgm,100.00%,100.00%	0	2	KL12_17_wzy_KL12,100.00%,60.00%,partial;KL110_16_wzy_KL110,100.00%,40.24%,partial	0 / 31 (0.00%)	0	0	0	0	0
GCA_010178615.1_ASM1017861v1_genomic	KL234	unknown (KL234)	Untypeable	?3+	0.9998	1.0002	n/a	31 / 31 (100.00%)	KL234_01_wzy_KL8,100.00%,100.00%;KL234_02_wzc,100.00%,100.00%;KL234_03_wzb,100.00%,100.00%;KL234_04_wza,100.00%,92.47%,partial;KL234_04_wza,100.00%,8.06%,partial;KL234_05_gna2,100.00%,100.00%;KL234_06_lgaA,100.00%,100.00%;KL234_07_lgaB,100.00%,100.00%;KL234_08_lgaC,100.00%,100.00%;KL234_09_lgaD,100.00%,100.00%;KL234_10_lgaE,100.00%,100.00%;KL234_11_lgaF,100.00%,100.00%;KL234_12_aciA,100.00%,100.00%;KL234_13_aciB,100.00%,100.00%;KL234_14_aciC,100.00%,100.00%;KL234_15_aciD,100.00%,100.00%;KL234_16_gtr59,100.00%,100.00%;KL234_17_wzx_KL12,100.00%,100.00%;KL234_18_gtr30,99.73%,100.00%;KL234_19_fnlA,100.00%,100.00%;KL234_20_fnlB,100.00%,100.00%;KL234_21_fnlC,100.00%,100.00%;KL234_22_gtr31,100.00%,100.00%;KL234_23_fnr1,100.00%,100.00%;KL234_24_itrB3,100.00%,100.00%;KL234_25_atr7,100.00%,100.00%;KL234_26_gdr,100.00%,100.00%;KL234_27_galU,100.00%,100.00%;KL234_28_ugd,100.00%,100.00%;KL234_29_gpi,100.00%,100.00%;KL234_30_gne1,100.00%,100.00%;KL234_31_pgm,99.78%,100.00%	0	2	KL12_17_wzy_KL12,100.00%,60.00%,partial;KL110_16_wzy_KL110,100.00%,40.24%,partial	0 / 31 (0.00%)	0	0	0	0	0
GCA_010178855.1_ASM1017885v1_genomic	KL234	unknown (KL234)	Untypeable	?3+	1	1	n/a	31 / 31 (100.00%)	KL234_01_wzy_KL8,100.00%,100.00%;KL234_02_wzc,100.00%,100.00%;KL234_03_wzb,100.00%,100.00%;KL234_04_wza,100.00%,100.00%;KL234_05_gna2,100.00%,100.00%;KL234_06_lgaA,100.00%,100.00%;KL234_07_lgaB,100.00%,100.00%;KL234_08_lgaC,100.00%,100.00%;KL234_09_lgaD,100.00%,100.00%;KL234_10_lgaE,100.00%,100.00%;KL234_11_lgaF,100.00%,100.00%;KL234_12_aciA,100.00%,100.00%;KL234_13_aciB,100.00%,100.00%;KL234_14_aciC,100.00%,100.00%;KL234_15_aciD,100.00%,100.00%;KL234_16_gtr59,100.00%,100.00%;KL234_17_wzx_KL12,100.00%,100.00%;KL234_18_gtr30,100.00%,100.00%;KL234_19_fnlA,100.00%,100.00%;KL234_20_fnlB,100.00%,100.00%;KL234_21_fnlC,100.00%,100.00%;KL234_22_gtr31,100.00%,100.00%;KL234_23_fnr1,100.00%,100.00%;KL234_24_itrB3,100.00%,100.00%;KL234_25_atr7,100.00%,100.00%;KL234_26_gdr,100.00%,100.00%;KL234_27_galU,100.00%,100.00%;KL234_28_ugd,100.00%,100.00%;KL234_29_gpi,100.00%,100.00%;KL234_30_gne1,100.00%,77.22%,partial;KL234_30_gne1,100.00%,22.49%,partial;KL234_31_pgm,100.00%,100.00%	0	2	KL12_17_wzy_KL12,100.00%,60.00%,partial;KL110_16_wzy_KL110,100.00%,40.24%,partial	0 / 31 (0.00%)	0	0	0	0	0
GCA_016487905.1_PDT000750252.1_genomic	KL234	unknown (KL234)	Untypeable	?3+	0.9998	0.9869	n/a	31 / 31 (100.00%)	KL234_01_wzy_KL8,100.00%,58.95%,partial;KL234_02_wzc,100.00%,100.00%;KL234_03_wzb,100.00%,100.00%;KL234_04_wza,100.00%,100.00%;KL234_05_gna2,100.00%,100.00%;KL234_06_lgaA,100.00%,100.00%;KL234_07_lgaB,100.00%,100.00%;KL234_08_lgaC,100.00%,100.00%;KL234_09_lgaD,100.00%,100.00%;KL234_10_lgaE,100.00%,100.00%;KL234_11_lgaF,100.00%,100.00%;KL234_12_aciA,100.00%,100.00%;KL234_13_aciB,100.00%,100.00%;KL234_14_aciC,100.00%,100.00%;KL234_15_aciD,100.00%,100.00%;KL234_16_gtr59,100.00%,100.00%;KL234_17_wzx_KL12,100.00%,100.00%;KL234_18_gtr30,99.48%,51.47%,partial;KL234_18_gtr30,100.00%,43.73%,partial;KL234_19_fnlA,100.00%,100.00%;KL234_20_fnlB,100.00%,100.00%;KL234_21_fnlC,100.00%,100.00%;KL234_22_gtr31,100.00%,100.00%;KL234_23_fnr1,100.00%,100.00%;KL234_24_itrB3,100.00%,100.00%;KL234_25_atr7,100.00%,100.00%;KL234_26_gdr,100.00%,100.00%;KL234_27_galU,100.00%,100.00%;KL234_28_ugd,100.00%,100.00%;KL234_29_gpi,100.00%,100.00%;KL234_30_gne1,100.00%,100.00%;KL234_31_pgm,100.00%,100.00%	0	2	KL12_17_wzy_KL12,100.00%,59.76%,partial;KL110_16_wzy_KL110,100.00%,40.00%,partial	0 / 31 (0.00%)	0	0	0	0	0
GCA_016487965.1_PDT000750251.1_genomic	KL234	unknown (KL234)	Untypeable	?3+	0.9999	0.9981	n/a	31 / 31 (100.00%)	KL234_01_wzy_KL8,100.00%,100.00%;KL234_02_wzc,100.00%,100.00%;KL234_03_wzb,100.00%,100.00%;KL234_04_wza,100.00%,100.00%;KL234_05_gna2,100.00%,100.00%;KL234_06_lgaA,100.00%,100.00%;KL234_07_lgaB,100.00%,100.00%;KL234_08_lgaC,100.00%,100.00%;KL234_09_lgaD,100.00%,100.00%;KL234_10_lgaE,100.00%,100.00%;KL234_11_lgaF,100.00%,100.00%;KL234_12_aciA,100.00%,100.00%;KL234_13_aciB,100.00%,55.69%,partial;KL234_13_aciB,100.00%,35.37%,partial;KL234_14_aciC,100.00%,100.00%;KL234_15_aciD,100.00%,100.00%;KL234_16_gtr59,100.00%,100.00%;KL234_17_wzx_KL12,100.00%,100.00%;KL234_18_gtr30,99.73%,100.00%;KL234_19_fnlA,100.00%,100.00%;KL234_20_fnlB,100.00%,100.00%;KL234_21_fnlC,100.00%,100.00%;KL234_22_gtr31,100.00%,100.00%;KL234_23_fnr1,100.00%,100.00%;KL234_24_itrB3,100.00%,100.00%;KL234_25_atr7,100.00%,100.00%;KL234_26_gdr,100.00%,100.00%;KL234_27_galU,100.00%,100.00%;KL234_28_ugd,100.00%,100.00%;KL234_29_gpi,100.00%,100.00%;KL234_30_gne1,100.00%,100.00%;KL234_31_pgm,100.00%,100.00%	0	3	KL110_16_wzy_KL110,100.00%,40.00%,partial;KL12_17_wzy_KL12,100.00%,28.71%,partial;KL12_17_wzy_KL12,100.00%,17.65%,partial	0 / 31 (0.00%)	0	0	0	0	0
GCA_016514195.1_PDT000173799.3_genomic	KL234	unknown (KL234)	Untypeable	?3+	0.9998	0.9967	n/a	31 / 31 (100.00%)	KL234_01_wzy_KL8,100.00%,100.00%;KL234_02_wzc,100.00%,100.00%;KL234_03_wzb,100.00%,100.00%;KL234_04_wza,100.00%,100.00%;KL234_05_gna2,100.00%,100.00%;KL234_06_lgaA,100.00%,100.00%;KL234_07_lgaB,100.00%,100.00%;KL234_08_lgaC,100.00%,100.00%;KL234_09_lgaD,100.00%,100.00%;KL234_10_lgaE,100.00%,100.00%;KL234_11_lgaF,100.00%,100.00%;KL234_12_aciA,100.00%,100.00%;KL234_13_aciB,100.00%,100.00%;KL234_14_aciC,100.00%,100.00%;KL234_15_aciD,100.00%,100.00%;KL234_16_gtr59,100.00%,100.00%;KL234_17_wzx_KL12,100.00%,100.00%;KL234_18_gtr30,99.68%,84.53%,partial;KL234_18_gtr30,100.00%,5.33%,partial;KL234_19_fnlA,100.00%,100.00%;KL234_20_fnlB,100.00%,100.00%;KL234_21_fnlC,100.00%,100.00%;KL234_22_gtr31,100.00%,100.00%;KL234_23_fnr1,100.00%,100.00%;KL234_24_itrB3,100.00%,100.00%;KL234_25_atr7,100.00%,100.00%;KL234_26_gdr,100.00%,100.00%;KL234_27_galU,100.00%,100.00%;KL234_28_ugd,100.00%,100.00%;KL234_29_gpi,100.00%,100.00%;KL234_30_gne1,100.00%,100.00%;KL234_31_pgm,99.78%,100.00%	0	2	KL12_17_wzy_KL12,100.00%,59.76%,partial;KL110_16_wzy_KL110,100.00%,40.24%,partial	0 / 31 (0.00%)	0	0	0	0	0
GCA_016517515.2_PDT000173817.2_genomic	KL234	unknown (KL234)	Untypeable	?3+	0.9998	0.9991	n/a	31 / 31 (100.00%)	KL234_01_wzy_KL8,100.00%,100.00%;KL234_02_wzc,100.00%,100.00%;KL234_03_wzb,100.00%,100.00%;KL234_04_wza,100.00%,100.00%;KL234_05_gna2,100.00%,100.00%;KL234_06_lgaA,100.00%,100.00%;KL234_07_lgaB,100.00%,100.00%;KL234_08_lgaC,100.00%,100.00%;KL234_09_lgaD,100.00%,100.00%;KL234_10_lgaE,100.00%,100.00%;KL234_11_lgaF,100.00%,100.00%;KL234_12_aciA,100.00%,100.00%;KL234_13_aciB,100.00%,100.00%;KL234_14_aciC,100.00%,100.00%;KL234_15_aciD,100.00%,100.00%;KL234_16_gtr59,100.00%,100.00%;KL234_17_wzx_KL12,100.00%,53.77%,partial;KL234_17_wzx_KL12,100.00%,43.47%,partial;KL234_18_gtr30,99.47%,100.00%;KL234_19_fnlA,100.00%,100.00%;KL234_20_fnlB,100.00%,100.00%;KL234_21_fnlC,100.00%,100.00%;KL234_22_gtr31,100.00%,100.00%;KL234_23_fnr1,100.00%,100.00%;KL234_24_itrB3,100.00%,100.00%;KL234_25_atr7,100.00%,100.00%;KL234_26_gdr,100.00%,100.00%;KL234_27_galU,100.00%,100.00%;KL234_28_ugd,100.00%,100.00%;KL234_29_gpi,100.00%,100.00%;KL234_30_gne1,100.00%,100.00%;KL234_31_pgm,100.00%,100.00%	0	2	KL110_16_wzy_KL110,100.00%,40.24%,partial;KL12_17_wzy_KL12,100.00%,27.76%,partial	0 / 31 (0.00%)	0	0	0	0	0
GCA_025245645.1_ASM2524564v1_genomic	KL234	unknown (KL234)	Untypeable	?3+	0.9999	1.0019	n/a	31 / 31 (100.00%)	KL234_01_wzy_KL8,100.00%,100.00%;KL234_02_wzc,100.00%,100.00%;KL234_03_wzb,100.00%,100.00%;KL234_04_wza,100.00%,100.00%;KL234_05_gna2,100.00%,100.00%;KL234_06_lgaA,100.00%,100.00%;KL234_07_lgaB,100.00%,100.00%;KL234_08_lgaC,100.00%,100.00%;KL234_09_lgaD,100.00%,100.00%;KL234_10_lgaE,100.00%,100.00%;KL234_11_lgaF,100.00%,100.00%;KL234_12_aciA,100.00%,100.00%;KL234_13_aciB,100.00%,76.42%,partial;KL234_13_aciB,100.00%,32.11%,partial;KL234_14_aciC,100.00%,100.00%;KL234_15_aciD,100.00%,100.00%;KL234_16_gtr59,100.00%,100.00%;KL234_17_wzx_KL12,100.00%,100.00%;KL234_18_gtr30,99.73%,100.00%;KL234_19_fnlA,100.00%,100.00%;KL234_20_fnlB,100.00%,100.00%;KL234_21_fnlC,100.00%,100.00%;KL234_22_gtr31,100.00%,100.00%;KL234_23_fnr1,100.00%,100.00%;KL234_24_itrB3,100.00%,100.00%;KL234_25_atr7,100.00%,100.00%;KL234_26_gdr,99.84%,100.00%;KL234_27_galU,100.00%,100.00%;KL234_28_ugd,100.00%,100.00%;KL234_29_gpi,100.00%,100.00%;KL234_30_gne1,100.00%,100.00%;KL234_31_pgm,100.00%,100.00%	0	2	KL12_17_wzy_KL12,100.00%,48.71%,partial;KL110_16_wzy_KL110,100.00%,31.06%,partial	0 / 31 (0.00%)	0	0	0	0	0
GCA_025896435.1_PDT001469696.1_genomic	KL234	unknown (KL234)	Untypeable	?3+	0.9998	0.9887	n/a	31 / 31 (100.00%)	KL234_01_wzy_KL8,100.00%,65.12%,partial;KL234_02_wzc,100.00%,100.00%;KL234_03_wzb,100.00%,100.00%;KL234_04_wza,100.00%,100.00%;KL234_05_gna2,100.00%,100.00%;KL234_06_lgaA,100.00%,100.00%;KL234_07_lgaB,100.00%,100.00%;KL234_08_lgaC,100.00%,100.00%;KL234_09_lgaD,100.00%,100.00%;KL234_10_lgaE,100.00%,100.00%;KL234_11_lgaF,100.00%,100.00%;KL234_12_aciA,100.00%,100.00%;KL234_13_aciB,100.00%,100.00%;KL234_14_aciC,100.00%,100.00%;KL234_15_aciD,100.00%,100.00%;KL234_16_gtr59,100.00%,100.00%;KL234_17_wzx_KL12,100.00%,100.00%;KL234_18_gtr30,99.50%,53.60%,partial;KL234_18_gtr30,100.00%,41.87%,partial;KL234_19_fnlA,100.00%,100.00%;KL234_20_fnlB,100.00%,100.00%;KL234_21_fnlC,100.00%,100.00%;KL234_22_gtr31,100.00%,100.00%;KL234_23_fnr1,100.00%,100.00%;KL234_24_itrB3,100.00%,100.00%;KL234_25_atr7,100.00%,100.00%;KL234_26_gdr,100.00%,100.00%;KL234_27_galU,100.00%,100.00%;KL234_28_ugd,100.00%,100.00%;KL234_29_gpi,100.00%,100.00%;KL234_30_gne1,100.00%,100.00%;KL234_31_pgm,100.00%,100.00%	0	3	KL110_16_wzy_KL110,100.00%,39.76%,partial;KL12_17_wzy_KL12,100.00%,35.06%,partial;KL12_17_wzy_KL12,100.00%,16.94%,partial	0 / 31 (0.00%)	0	0	0	0	0
GCA_025897015.1_PDT001469710.1_genomic	KL234	unknown (KL234)	Untypeable	?3+	0.9999	0.9813	n/a	31 / 31 (100.00%)	KL234_01_wzy_KL8,100.00%,58.95%,partial;KL234_02_wzc,100.00%,100.00%;KL234_03_wzb,100.00%,100.00%;KL234_04_wza,100.00%,100.00%;KL234_05_gna2,100.00%,100.00%;KL234_06_lgaA,100.00%,100.00%;KL234_07_lgaB,100.00%,100.00%;KL234_08_lgaC,100.00%,100.00%;KL234_09_lgaD,100.00%,100.00%;KL234_10_lgaE,100.00%,100.00%;KL234_11_lgaF,100.00%,100.00%;KL234_12_aciA,100.00%,100.00%;KL234_13_aciB,100.00%,100.00%;KL234_14_aciC,100.00%,100.00%;KL234_15_aciD,100.00%,100.00%;KL234_16_gtr59,100.00%,44.87%,partial;KL234_16_gtr59,100.00%,39.73%,partial;KL234_17_wzx_KL12,100.00%,100.00%;KL234_18_gtr30,99.73%,100.00%;KL234_19_fnlA,100.00%,100.00%;KL234_20_fnlB,100.00%,100.00%;KL234_21_fnlC,100.00%,100.00%;KL234_22_gtr31,100.00%,100.00%;KL234_23_fnr1,100.00%,100.00%;KL234_24_itrB3,100.00%,100.00%;KL234_25_atr7,100.00%,100.00%;KL234_26_gdr,100.00%,100.00%;KL234_27_galU,100.00%,100.00%;KL234_28_ugd,100.00%,100.00%;KL234_29_gpi,100.00%,100.00%;KL234_30_gne1,100.00%,100.00%;KL234_31_pgm,100.00%,100.00%	0	2	KL12_17_wzy_KL12,100.00%,12.71%,partial;KL110_16_wzy_KL110,100.00%,12.24%,partial	0 / 31 (0.00%)	0	0	0	0	0
GCA_025897055.1_PDT001469704.1_genomic	KL234	unknown (KL234)	Untypeable	?3+	0.9999	0.9881	n/a	31 / 31 (100.00%)	KL234_01_wzy_KL8,100.00%,63.58%,partial;KL234_02_wzc,100.00%,100.00%;KL234_03_wzb,100.00%,100.00%;KL234_04_wza,100.00%,100.00%;KL234_05_gna2,100.00%,100.00%;KL234_06_lgaA,100.00%,100.00%;KL234_07_lgaB,100.00%,100.00%;KL234_08_lgaC,100.00%,100.00%;KL234_09_lgaD,100.00%,100.00%;KL234_10_lgaE,100.00%,100.00%;KL234_11_lgaF,100.00%,100.00%;KL234_12_aciA,100.00%,100.00%;KL234_13_aciB,100.00%,100.00%;KL234_14_aciC,100.00%,100.00%;KL234_15_aciD,100.00%,100.00%;KL234_16_gtr59,100.00%,100.00%;KL234_17_wzx_KL12,100.00%,59.55%,partial;KL234_17_wzx_KL12,100.00%,35.93%,partial;KL234_18_gtr30,99.73%,100.00%;KL234_19_fnlA,100.00%,100.00%;KL234_20_fnlB,100.00%,100.00%;KL234_21_fnlC,100.00%,100.00%;KL234_22_gtr31,100.00%,100.00%;KL234_23_fnr1,100.00%,100.00%;KL234_24_itrB3,100.00%,100.00%;KL234_25_atr7,100.00%,100.00%;KL234_26_gdr,100.00%,100.00%;KL234_27_galU,100.00%,100.00%;KL234_28_ugd,100.00%,100.00%;KL234_29_gpi,100.00%,100.00%;KL234_30_gne1,100.00%,100.00%;KL234_31_pgm,100.00%,100.00%	0	2	KL12_17_wzy_KL12,100.00%,14.35%,partial;KL110_16_wzy_KL110,100.00%,9.41%,partial	0 / 31 (0.00%)	0	0	0	0	0
GCA_031099275.1_PDT001852783.1_genomic	KL234	unknown (KL234)	Untypeable	?3+	0.9998	0.9985	n/a	31 / 31 (100.00%)	KL234_01_wzy_KL8,100.00%,100.00%;KL234_02_wzc,100.00%,100.00%;KL234_03_wzb,100.00%,100.00%;KL234_04_wza,100.00%,100.00%;KL234_05_gna2,100.00%,100.00%;KL234_06_lgaA,100.00%,100.00%;KL234_07_lgaB,100.00%,100.00%;KL234_08_lgaC,100.00%,100.00%;KL234_09_lgaD,100.00%,100.00%;KL234_10_lgaE,100.00%,100.00%;KL234_11_lgaF,100.00%,100.00%;KL234_12_aciA,100.00%,100.00%;KL234_13_aciB,100.00%,100.00%;KL234_14_aciC,100.00%,100.00%;KL234_15_aciD,100.00%,100.00%;KL234_16_gtr59,100.00%,100.00%;KL234_17_wzx_KL12,100.00%,100.00%;KL234_18_gtr30,100.00%,52.27%,partial;KL234_18_gtr30,99.38%,42.93%,partial;KL234_19_fnlA,100.00%,100.00%;KL234_20_fnlB,100.00%,100.00%;KL234_21_fnlC,100.00%,100.00%;KL234_22_gtr31,100.00%,100.00%;KL234_23_fnr1,100.00%,100.00%;KL234_24_itrB3,100.00%,100.00%;KL234_25_atr7,100.00%,100.00%;KL234_26_gdr,100.00%,100.00%;KL234_27_galU,100.00%,100.00%;KL234_28_ugd,100.00%,100.00%;KL234_29_gpi,100.00%,100.00%;KL234_30_gne1,100.00%,100.00%;KL234_31_pgm,100.00%,100.00%	0	2	KL12_17_wzy_KL12,100.00%,59.76%,partial;KL110_16_wzy_KL110,100.00%,40.00%,partial	0 / 31 (0.00%)	0	0	0	0	0
GCA_032716185.1_PDT001927291.1_genomic	KL234	unknown (KL234)	Untypeable	?3+	0.9999	0.9984	n/a	31 / 31 (100.00%)	KL234_01_wzy_KL8,100.00%,100.00%;KL234_02_wzc,100.00%,100.00%;KL234_03_wzb,100.00%,100.00%;KL234_04_wza,100.00%,100.00%;KL234_05_gna2,100.00%,100.00%;KL234_06_lgaA,100.00%,100.00%;KL234_07_lgaB,100.00%,100.00%;KL234_08_lgaC,100.00%,100.00%;KL234_09_lgaD,100.00%,100.00%;KL234_10_lgaE,100.00%,100.00%;KL234_11_lgaF,100.00%,100.00%;KL234_12_aciA,100.00%,100.00%;KL234_13_aciB,100.00%,61.38%,partial;KL234_13_aciB,100.00%,30.89%,partial;KL234_14_aciC,100.00%,100.00%;KL234_15_aciD,100.00%,100.00%;KL234_16_gtr59,100.00%,100.00%;KL234_17_wzx_KL12,100.00%,100.00%;KL234_18_gtr30,99.73%,100.00%;KL234_19_fnlA,100.00%,100.00%;KL234_20_fnlB,100.00%,100.00%;KL234_21_fnlC,100.00%,100.00%;KL234_22_gtr31,100.00%,100.00%;KL234_23_fnr1,100.00%,100.00%;KL234_24_itrB3,100.00%,100.00%;KL234_25_atr7,100.00%,100.00%;KL234_26_gdr,100.00%,100.00%;KL234_27_galU,100.00%,100.00%;KL234_28_ugd,100.00%,100.00%;KL234_29_gpi,100.00%,100.00%;KL234_30_gne1,100.00%,100.00%;KL234_31_pgm,100.00%,100.00%	0	2	KL12_17_wzy_KL12,100.00%,59.76%,partial;KL110_16_wzy_KL110,100.00%,40.00%,partial	0 / 31 (0.00%)	0	0	0	0	0
GCA_032716265.1_PDT001927290.1_genomic	KL234	unknown (KL234)	Untypeable	?3+	0.9999	0.9905	n/a	31 / 31 (100.00%)	KL234_01_wzy_KL8,100.00%,66.67%,partial;KL234_02_wzc,100.00%,100.00%;KL234_03_wzb,100.00%,100.00%;KL234_04_wza,100.00%,100.00%;KL234_05_gna2,100.00%,100.00%;KL234_06_lgaA,100.00%,100.00%;KL234_07_lgaB,100.00%,100.00%;KL234_08_lgaC,100.00%,100.00%;KL234_09_lgaD,100.00%,100.00%;KL234_10_lgaE,100.00%,100.00%;KL234_11_lgaF,100.00%,100.00%;KL234_12_aciA,100.00%,100.00%;KL234_13_aciB,100.00%,100.00%;KL234_14_aciC,100.00%,100.00%;KL234_15_aciD,100.00%,100.00%;KL234_16_gtr59,100.00%,100.00%;KL234_17_wzx_KL12,100.00%,100.00%;KL234_18_gtr30,99.73%,100.00%;KL234_19_fnlA,100.00%,100.00%;KL234_20_fnlB,100.00%,100.00%;KL234_21_fnlC,100.00%,100.00%;KL234_22_gtr31,100.00%,100.00%;KL234_23_fnr1,100.00%,100.00%;KL234_24_itrB3,100.00%,100.00%;KL234_25_atr7,100.00%,100.00%;KL234_26_gdr,100.00%,100.00%;KL234_27_galU,100.00%,100.00%;KL234_28_ugd,100.00%,100.00%;KL234_29_gpi,100.00%,100.00%;KL234_30_gne1,100.00%,100.00%;KL234_31_pgm,100.00%,100.00%	0	2	KL110_16_wzy_KL110,100.00%,40.00%,partial;KL12_17_wzy_KL12,100.00%,16.47%,partial	0 / 31 (0.00%)	0	0	0	0	0
GCA_036323695.1_ASM3632369v1_genomic	KL234	unknown (KL234)	Untypeable	?3+	0.9998	1.0004	n/a	31 / 31 (100.00%)	KL234_01_wzy_KL8,100.00%,100.00%;KL234_02_wzc,100.00%,100.00%;KL234_03_wzb,100.00%,100.00%;KL234_04_wza,100.00%,100.00%;KL234_05_gna2,100.00%,100.00%;KL234_06_lgaA,100.00%,100.00%;KL234_07_lgaB,100.00%,100.00%;KL234_08_lgaC,100.00%,100.00%;KL234_09_lgaD,100.00%,100.00%;KL234_10_lgaE,100.00%,100.00%;KL234_11_lgaF,100.00%,100.00%;KL234_12_aciA,100.00%,100.00%;KL234_13_aciB,100.00%,100.00%;KL234_14_aciC,100.00%,100.00%;KL234_15_aciD,100.00%,100.00%;KL234_16_gtr59,100.00%,100.00%;KL234_17_wzx_KL12,100.00%,100.00%;KL234_18_gtr30,99.53%,56.53%,partial;KL234_18_gtr30,100.00%,44.80%,partial;KL234_19_fnlA,100.00%,100.00%;KL234_20_fnlB,100.00%,100.00%;KL234_21_fnlC,100.00%,100.00%;KL234_22_gtr31,100.00%,100.00%;KL234_23_fnr1,100.00%,100.00%;KL234_24_itrB3,100.00%,100.00%;KL234_25_atr7,100.00%,100.00%;KL234_26_gdr,100.00%,100.00%;KL234_27_galU,100.00%,100.00%;KL234_28_ugd,100.00%,100.00%;KL234_29_gpi,100.00%,100.00%;KL234_30_gne1,100.00%,100.00%;KL234_31_pgm,99.78%,100.00%	0	2	KL110_16_wzy_KL110,100.00%,40.24%,partial;KL12_17_wzy_KL12,100.00%,15.76%,partial	0 / 31 (0.00%)	0	0	0	0	0
GCA_042984305.1_PDT002134037.1_genomic	KL234	unknown (KL234)	Untypeable	?3+	1	0.9986	n/a	31 / 31 (100.00%)	KL234_01_wzy_KL8,100.00%,95.37%,partial;KL234_02_wzc,100.00%,100.00%;KL234_03_wzb,100.00%,100.00%;KL234_04_wza,100.00%,100.00%;KL234_05_gna2,100.00%,100.00%;KL234_06_lgaA,100.00%,100.00%;KL234_07_lgaB,100.00%,100.00%;KL234_08_lgaC,100.00%,100.00%;KL234_09_lgaD,100.00%,100.00%;KL234_10_lgaE,100.00%,100.00%;KL234_11_lgaF,100.00%,100.00%;KL234_12_aciA,100.00%,100.00%;KL234_13_aciB,100.00%,100.00%;KL234_14_aciC,100.00%,100.00%;KL234_15_aciD,100.00%,100.00%;KL234_16_gtr59,100.00%,100.00%;KL234_17_wzx_KL12,100.00%,100.00%;KL234_18_gtr30,100.00%,100.00%;KL234_19_fnlA,100.00%,100.00%;KL234_20_fnlB,100.00%,100.00%;KL234_21_fnlC,100.00%,100.00%;KL234_22_gtr31,100.00%,100.00%;KL234_23_fnr1,100.00%,100.00%;KL234_24_itrB3,100.00%,100.00%;KL234_25_atr7,100.00%,100.00%;KL234_26_gdr,100.00%,100.00%;KL234_27_galU,100.00%,100.00%;KL234_28_ugd,100.00%,100.00%;KL234_29_gpi,100.00%,100.00%;KL234_30_gne1,100.00%,100.00%;KL234_31_pgm,100.00%,100.00%	0	2	KL12_17_wzy_KL12,100.00%,54.59%,partial;KL110_16_wzy_KL110,100.00%,40.24%,partial	0 / 31 (0.00%)	0	0	0	0	0
GCA_045167925.1_PDT002191012.1_genomic	KL234	unknown (KL234)	Untypeable	?3+	1	0.9991	n/a	31 / 31 (100.00%)	KL234_01_wzy_KL8,100.00%,100.00%;KL234_02_wzc,100.00%,100.00%;KL234_03_wzb,100.00%,100.00%;KL234_04_wza,100.00%,100.00%;KL234_05_gna2,100.00%,100.00%;KL234_06_lgaA,100.00%,100.00%;KL234_07_lgaB,100.00%,100.00%;KL234_08_lgaC,100.00%,100.00%;KL234_09_lgaD,100.00%,100.00%;KL234_10_lgaE,100.00%,100.00%;KL234_11_lgaF,100.00%,100.00%;KL234_12_aciA,100.00%,100.00%;KL234_13_aciB,100.00%,100.00%;KL234_14_aciC,100.00%,68.20%,partial;KL234_14_aciC,100.00%,28.20%,partial;KL234_15_aciD,100.00%,100.00%;KL234_16_gtr59,100.00%,100.00%;KL234_17_wzx_KL12,100.00%,100.00%;KL234_18_gtr30,100.00%,100.00%;KL234_19_fnlA,100.00%,100.00%;KL234_20_fnlB,100.00%,100.00%;KL234_21_fnlC,100.00%,100.00%;KL234_22_gtr31,100.00%,100.00%;KL234_23_fnr1,100.00%,100.00%;KL234_24_itrB3,100.00%,100.00%;KL234_25_atr7,100.00%,100.00%;KL234_26_gdr,100.00%,100.00%;KL234_27_galU,100.00%,100.00%;KL234_28_ugd,100.00%,100.00%;KL234_29_gpi,100.00%,100.00%;KL234_30_gne1,100.00%,100.00%;KL234_31_pgm,100.00%,100.00%	0	2	KL12_17_wzy_KL12,100.00%,55.29%,partial;KL110_16_wzy_KL110,100.00%,40.00%,partial	0 / 31 (0.00%)	0	0	0	0	0
GCA_048015435.1_PDT002630532.1_genomic	KL234	unknown (KL234)	Untypeable	?3+	0.9999	1.0001	n/a	31 / 31 (100.00%)	KL234_01_wzy_KL8,100.00%,100.00%;KL234_02_wzc,100.00%,100.00%;KL234_03_wzb,100.00%,100.00%;KL234_04_wza,100.00%,100.00%;KL234_05_gna2,100.00%,100.00%;KL234_06_lgaA,100.00%,100.00%;KL234_07_lgaB,100.00%,100.00%;KL234_08_lgaC,100.00%,100.00%;KL234_09_lgaD,100.00%,100.00%;KL234_10_lgaE,100.00%,100.00%;KL234_11_lgaF,100.00%,100.00%;KL234_12_aciA,100.00%,100.00%;KL234_13_aciB,100.00%,100.00%;KL234_14_aciC,100.00%,100.00%;KL234_15_aciD,100.00%,100.00%;KL234_16_gtr59,100.00%,100.00%;KL234_17_wzx_KL12,100.00%,100.00%;KL234_18_gtr30,99.73%,100.00%;KL234_19_fnlA,100.00%,100.00%;KL234_20_fnlB,100.00%,100.00%;KL234_21_fnlC,100.00%,100.00%;KL234_22_gtr31,100.00%,100.00%;KL234_23_fnr1,100.00%,100.00%;KL234_24_itrB3,100.00%,100.00%;KL234_25_atr7,100.00%,100.00%;KL234_26_gdr,100.00%,100.00%;KL234_27_galU,100.00%,100.00%;KL234_28_ugd,100.00%,100.00%;KL234_29_gpi,100.00%,62.05%,partial;KL234_29_gpi,100.00%,38.13%,partial;KL234_30_gne1,100.00%,100.00%;KL234_31_pgm,100.00%,100.00%	0	2	KL12_17_wzy_KL12,100.00%,59.76%,partial;KL110_16_wzy_KL110,100.00%,40.00%,partial	0 / 31 (0.00%)	0	0	0	0	0
GCA_048566225.1_ASM4856622v1_genomic	KL234	unknown (KL234)	Untypeable	?3+	0.9999	0.9728	n/a	31 / 31 (100.00%)	KL234_01_wzy_KL8,100.00%,84.26%,partial;KL234_02_wzc,100.00%,100.00%;KL234_03_wzb,100.00%,100.00%;KL234_04_wza,100.00%,100.00%;KL234_05_gna2,100.00%,100.00%;KL234_06_lgaA,100.00%,100.00%;KL234_07_lgaB,100.00%,100.00%;KL234_08_lgaC,100.00%,100.00%;KL234_09_lgaD,100.00%,100.00%;KL234_10_lgaE,100.00%,100.00%;KL234_11_lgaF,100.00%,100.00%;KL234_12_aciA,100.00%,100.00%;KL234_13_aciB,100.00%,100.00%;KL234_14_aciC,100.00%,72.13%,partial;KL234_14_aciC,100.00%,32.79%,partial;KL234_15_aciD,100.00%,100.00%;KL234_16_gtr59,100.00%,100.00%;KL234_17_wzx_KL12,100.00%,30.90%,partial;KL234_18_gtr30,99.73%,100.00%;KL234_19_fnlA,100.00%,100.00%;KL234_20_fnlB,100.00%,100.00%;KL234_21_fnlC,100.00%,100.00%;KL234_22_gtr31,100.00%,100.00%;KL234_23_fnr1,100.00%,100.00%;KL234_24_itrB3,100.00%,100.00%;KL234_25_atr7,100.00%,100.00%;KL234_26_gdr,100.00%,100.00%;KL234_27_galU,100.00%,100.00%;KL234_28_ugd,100.00%,100.00%;KL234_29_gpi,100.00%,100.00%;KL234_30_gne1,100.00%,100.00%;KL234_31_pgm,100.00%,100.00%	0	1	KL110_16_wzy_KL110,100.00%,14.59%,partial	0 / 31 (0.00%)	0	0	0	0	0
GCA_024888535.1_PDT001396340.1_genomic	KL238	unknown (KL238)	Untypeable	?3+	0.9892	0.9882	n/a	23 / 23 (100.00%)	KL238_01_wzc,94.64%,100.00%;KL238_02_wzb,95.07%,100.00%;KL238_03_wza,96.99%,100.00%;KL238_04_gna3,99.77%,100.00%;KL238_05_dgaA,100.00%,100.00%;KL238_06_dgaB,100.00%,100.00%;KL238_07_dgaC,99.72%,100.00%;KL238_08_rmlB,100.00%,100.00%;KL238_09_rmlA,100.00%,100.00%;KL238_10_vioA,99.73%,100.00%;KL238_11_vioB,99.52%,100.00%;KL238_12_gtr273,99.47%,100.00%;KL238_13_wzx_KL61,99.79%,100.00%;KL238_14_gtr124,99.73%,100.00%;KL238_15_wzy_KL61,98.99%,57.51%,partial;KL238_15_wzy_KL61,100.00%,26.88%,partial;KL238_16_gtr125,99.54%,75.09%,partial;KL238_16_gtr125,100.00%,12.11%,partial;KL238_17_gtr126,99.73%,100.00%;KL238_18_itrA2,100.00%,100.00%;KL238_19_galU,95.19%,100.00%;KL238_20_ugd,98.33%,100.00%;KL238_21_gpi,98.38%,100.00%;KL238_22_gne1,100.00%,98.52%;KL238_23_pgm,98.46%,99.78%	0	1	KL51_17_pgt1,98.22%,99.84%	0 / 23 (0.00%)	0	0	0	0	0
GCA_003345995.1_ASM334599v1_genomic	KL3	K3	Untypeable	?3+	0.9902	0.9752	n/a	20 / 20 (100.00%)	KL3_01_wzc,97.53%,100.00%;KL3_02_wzb,99.30%,100.00%;KL3_03_wza,97.31%,100.00%;KL3_04_gna3,99.77%,100.00%;KL3_05_dgaA,99.68%,100.00%;KL3_06_dgaB,97.92%,100.00%;KL3_07_dgaC,97.49%,100.00%;KL3_08_wzx_KL3,99.78%,100.00%;KL3_09_atr2,100.00%,100.00%;KL3_10_gtr6,100.00%,100.00%;KL3_11_gtr7,97.78%,99.45%;KL3_12_wzy_KL3,100.00%,45.16%,partial;KL3_13_gtr8,97.35%,98.84%,partial;KL3_14_gtr9,99.64%,100.00%;KL3_15_itrA2,99.51%,100.00%;KL3_16_galU,98.63%,100.00%;KL3_17_ugd,100.00%,100.00%;KL3_18_gpi,99.10%,100.00%;KL3_19_gne1,100.00%,100.00%;KL3_20_pgm,99.56%,100.00%	0	1	KL159_12_wzy_KL3,100.00%,12.43%,partial	0 / 20 (0.00%)	0	1	KL107_16_ugd,100.00%,15.24%,partial	0	0
GCA_020679125.3_PDT001163997.3_genomic	KL3	K3	Untypeable	?3+	0.9914	0.9898	n/a	20 / 20 (100.00%)	KL3_01_wzc,97.53%,100.00%;KL3_02_wzb,99.30%,100.00%;KL3_03_wza,97.31%,100.00%;KL3_04_gna3,99.77%,100.00%;KL3_05_dgaA,99.68%,100.00%;KL3_06_dgaB,97.92%,100.00%;KL3_07_dgaC,97.21%,100.00%;KL3_08_wzx_KL3,99.78%,100.00%;KL3_09_atr2,100.00%,100.00%;KL3_10_gtr6,100.00%,87.34%,partial;KL3_10_gtr6,100.00%,7.75%,partial;KL3_11_gtr7,99.17%,100.00%;KL3_12_wzy_KL3,100.00%,82.58%,partial;KL3_13_gtr8,97.38%,100.00%;KL3_14_gtr9,99.64%,100.00%;KL3_15_itrA2,100.00%,100.00%;KL3_16_galU,99.66%,100.00%;KL3_17_ugd,99.76%,100.00%;KL3_18_gpi,99.46%,100.00%;KL3_19_gne1,99.41%,100.00%;KL3_20_pgm,98.90%,100.00%	0	1	KL159_12_wzy_KL3,100.00%,6.94%,partial	0 / 20 (0.00%)	0	0	0	0	0
GCA_026555035.1_PDT001506416.1_genomic	KL3	K3	Untypeable	?3+	0.9911	0.976	n/a	20 / 20 (100.00%)	KL3_01_wzc,97.53%,100.00%;KL3_02_wzb,99.30%,100.00%;KL3_03_wza,97.31%,100.00%;KL3_04_gna3,99.77%,100.00%;KL3_05_dgaA,99.68%,100.00%;KL3_06_dgaB,97.92%,100.00%;KL3_07_dgaC,97.49%,100.00%;KL3_08_wzx_KL3,99.78%,100.00%;KL3_09_atr2,100.00%,100.00%;KL3_10_gtr6,100.00%,28.94%,partial;KL3_11_gtr7,99.17%,100.00%;KL3_12_wzy_KL3,100.00%,46.77%,partial;KL3_13_gtr8,97.38%,100.00%;KL3_14_gtr9,99.64%,100.00%;KL3_15_itrA2,100.00%,100.00%;KL3_16_galU,99.66%,100.00%;KL3_17_ugd,99.76%,100.00%;KL3_18_gpi,99.46%,100.00%;KL3_19_gne1,99.41%,100.00%;KL3_20_pgm,98.90%,100.00%	0	1	KL159_12_wzy_KL3,100.00%,7.23%,partial	0 / 20 (0.00%)	0	0	0	0	0
GCA_037171885.1_ASM3717188v1_genomic	KL34	unknown (KL34)	Untypeable	?3+	1	1.0004	n/a	20 / 20 (100.00%)	KL34_01_wzc,100.00%,100.00%;KL34_02_wzb,100.00%,100.00%;KL34_03_wza,100.00%,100.00%;KL34_04_gna2,100.00%,100.00%;KL34_05_wzx_KL20,100.00%,100.00%;KL34_06_ptr2,100.00%,100.00%;KL34_07_gtr42,100.00%,100.00%;KL34_08_wzy_KL20,100.00%,100.00%;KL34_09_gtr43,100.00%,100.00%;KL34_10_ugd2,100.00%,100.00%;KL34_11_gtr44,100.00%,100.00%;KL34_12_itrA1,100.00%,83.33%,partial;KL34_12_itrA1,100.00%,34.31%,partial;KL34_13_qhbA,100.00%,100.00%;KL34_14_qhbB,100.00%,100.00%;KL34_15_gdr,100.00%,94.09%,partial;KL34_16_galU,100.00%,100.00%;KL34_17_ugd,100.00%,100.00%;KL34_18_gpi,100.00%,100.00%;KL34_19_gne1,100.00%,100.00%;KL34_20_pgm,100.00%,100.00%	0	1	KL161_15_gdr,100.00%,16.59%,partial	1 / 20 (5.00%)	KL34_15_gdr,100.00%,12.37%,partial	0	0	0	0
GCA_054224085.1_ASM5422408v1_genomic	KL49	K49	Untypeable	?3+	0.9979	0.995	n/a	28 / 28 (100.00%)	KL49_01_wzc,100.00%,100.00%;KL49_02_wzb,100.00%,100.00%;KL49_03_wza,100.00%,100.00%;KL49_04_gna2,100.00%,100.00%;KL49_05_lgaA,100.00%,100.00%;KL49_06_lgaB,100.00%,100.00%;KL49_07_lgaC,100.00%,100.00%;KL49_08_lgaD,100.00%,100.00%;KL49_09_lgaE,100.00%,100.00%;KL49_10_lgaF,100.00%,100.00%;KL49_11_elaA,100.00%,100.00%;KL49_12_elaB,99.56%,100.00%;KL49_13_elaC,100.00%,100.00%;KL49_14_wzy_KL49,100.00%,100.00%;KL49_15_gtr100,100.00%,100.00%;KL49_16_wzx_KL49,100.00%,100.00%;KL49_17_fnlA,100.00%,100.00%;KL49_18_fnlB,100.00%,100.00%;KL49_19_fnlC,100.00%,100.00%;KL49_20_gtr20,100.00%,100.00%;KL49_21_qnr3,100.00%,100.00%;KL49_22_itrB2,100.00%,56.55%,partial;KL49_22_itrB2,100.00%,44.05%,partial;KL49_23_itrA3,100.00%,100.00%;KL49_24_galU,100.00%,100.00%;KL49_25_ugd,100.00%,100.00%;KL49_26_gpi,99.41%,90.83%,partial;KL49_27_gne1,96.45%,100.00%;KL49_28_pgm,98.46%,100.00%	0	1	KL194_25_gpi,100.00%,9.35%,partial	0 / 28 (0.00%)	0	0	0	0	0
GCA_043838815.1_ASM4383881v1_genomic	KL7	K7	Untypeable	?3+	0.9983	1.0032	n/a	22 / 22 (100.00%)	KL7_01_wzc,100.00%,100.00%;KL7_02_wzb,100.00%,100.00%;KL7_03_wza,100.00%,100.00%;KL7_04_gna2,100.00%,87.74%,partial;KL7_04_gna2,100.00%,18.16%,partial;KL7_05_lgaA,99.75%,100.00%;KL7_06_lgaB,100.00%,100.00%;KL7_07_lgaC,100.00%,100.00%;KL7_08_lgaD,100.00%,100.00%;KL7_09_lgaE,100.00%,100.00%;KL7_10_lgaF,100.00%,100.00%;KL7_11_lgaG,100.00%,100.00%;KL7_12_wzx_KL5,100.00%,100.00%;KL7_13_gtr13,100.00%,100.00%;KL7_14_wzy_KL7,100.00%,100.00%;KL7_15_gtr14,100.00%,100.00%;KL7_16_gtr15,100.00%,100.00%;KL7_17_itrA2,99.51%,100.00%;KL7_18_galU,98.63%,100.00%;KL7_19_ugd,99.76%,100.00%;KL7_20_gpi,99.28%,100.00%;KL7_21_gne1,99.11%,100.00%;KL7_22_pgm,100.00%,100.00%	0	1	KL40_02_wzb,100.00%,10.56%,partial	0 / 22 (0.00%)	0	16	KL2_12_kpsS1,100.00%,100.00%;KL115_01_wzc,99.79%,65.66%,partial;KL2_11_wzx_KL2,100.00%,100.00%;KL169_06_psaB,99.74%,100.00%;KL177_08_psaD,100.00%,100.00%;KL2_10_psaF,100.00%,100.00%;KL58_05_psaA,100.00%,100.00%;KL2_13_wzy_KL2,100.00%,100.00%;KL2_16_gtr5,100.00%,100.00%;KL2_15_gtr4,100.00%,100.00%;KL2_07_psaC,100.00%,100.00%;KL2_14_gtr3,100.00%,100.00%;KL165_09_psaE,100.00%,100.00%;KL115_02_wzb,100.00%,100.00%;KL120_04_gna2,100.00%,18.16%,partial;KL16_15_itrA3,100.00%,20.10%,partial	0	0
GCA_048988725.1_ASM4898872v1_genomic	KL7	K7	Untypeable	?3+	0.9983	1.0032	n/a	22 / 22 (100.00%)	KL7_01_wzc,100.00%,100.00%;KL7_02_wzb,100.00%,100.00%;KL7_03_wza,100.00%,100.00%;KL7_04_gna2,100.00%,87.74%,partial;KL7_04_gna2,100.00%,18.16%,partial;KL7_05_lgaA,99.75%,100.00%;KL7_06_lgaB,100.00%,100.00%;KL7_07_lgaC,100.00%,100.00%;KL7_08_lgaD,100.00%,100.00%;KL7_09_lgaE,100.00%,100.00%;KL7_10_lgaF,100.00%,100.00%;KL7_11_lgaG,100.00%,100.00%;KL7_12_wzx_KL5,100.00%,100.00%;KL7_13_gtr13,100.00%,100.00%;KL7_14_wzy_KL7,100.00%,100.00%;KL7_15_gtr14,100.00%,100.00%;KL7_16_gtr15,100.00%,100.00%;KL7_17_itrA2,99.51%,100.00%;KL7_18_galU,98.63%,100.00%;KL7_19_ugd,99.76%,100.00%;KL7_20_gpi,99.28%,100.00%;KL7_21_gne1,99.11%,100.00%;KL7_22_pgm,100.00%,100.00%	0	1	KL40_02_wzb,100.00%,10.56%,partial	0 / 22 (0.00%)	0	16	KL2_12_kpsS1,100.00%,100.00%;KL115_01_wzc,100.00%,65.66%,partial;KL2_11_wzx_KL2,100.00%,100.00%;KL169_06_psaB,99.74%,100.00%;KL177_08_psaD,100.00%,100.00%;KL2_10_psaF,100.00%,100.00%;KL58_05_psaA,100.00%,100.00%;KL2_13_wzy_KL2,100.00%,100.00%;KL2_16_gtr5,100.00%,100.00%;KL2_15_gtr4,100.00%,100.00%;KL2_07_psaC,100.00%,100.00%;KL2_14_gtr3,100.00%,100.00%;KL165_09_psaE,100.00%,100.00%;KL115_02_wzb,100.00%,100.00%;KL120_04_gna2,100.00%,18.16%,partial;KL16_15_itrA3,100.00%,20.10%,partial	0	0
GCA_028441945.1_ASM2844194v1_genomic	KL76	unknown (KL76)	Untypeable	?3+	1	1.0003	n/a	16 / 16 (100.00%)	KL76_01_wzc,100.00%,100.00%;KL76_02_wzb,100.00%,100.00%;KL76_03_wza,100.00%,100.00%;KL76_04_gna2,100.00%,100.00%;KL76_05_wzx_KL76,100.00%,76.99%,partial;KL76_05_wzx_KL76,100.00%,23.22%,partial;KL76_06_ptr4,100.00%,100.00%;KL76_07_gtr148,100.00%,100.00%;KL76_08_wzy_KL76,100.00%,100.00%;KL76_09_gtr49,100.00%,100.00%;KL76_10_gtr50,100.00%,100.00%;KL76_11_itrA3,100.00%,100.00%;KL76_12_galU,100.00%,100.00%;KL76_13_ugd,100.00%,100.00%;KL76_14_gpi,100.00%,100.00%;KL76_15_gne1,100.00%,100.00%;KL76_16_pgm,100.00%,100.00%	0	1	KL102_16_pgt1,100.00%,3.43%,partial	0 / 16 (0.00%)	0	3	KL114_09_rmlB,90.00%,98.59%;KL114_11_rmlA,92.83%,98.99%;KL85_11_rmlC,93.92%,98.91%	0	0
GCA_047950655.1_ASM4795065v1_genomic	KL77	unknown (KL77)	Untypeable	?3+	0.9997	1.0013	n/a	22 / 22 (100.00%)	KL77_01_wzc,100.00%,58.60%,partial;KL77_01_wzc,99.39%,44.84%,partial;KL77_02_wzb,100.00%,100.00%;KL77_03_wza,100.00%,100.00%;KL77_04_gna2,100.00%,100.00%;KL77_05_psaA,100.00%,100.00%;KL77_06_psaB,100.00%,100.00%;KL77_07_psaC,100.00%,100.00%;KL77_08_psaD,100.00%,100.00%;KL77_09_psaE,100.00%,100.00%;KL77_10_psaF,100.00%,100.00%;KL77_11_wzx_KL33,100.00%,100.00%;KL77_12_kpsS2,100.00%,100.00%;KL77_13_wzy_KL33,100.00%,100.00%;KL77_14_gtr5,100.00%,100.00%;KL77_15_itrA2,100.00%,92.23%,partial;KL77_16_galU,100.00%,100.00%;KL77_17_ugd,100.00%,100.00%;KL77_18_gpi,100.00%,100.00%;KL77_19_gne1,100.00%,100.00%;KL77_20_atr42,100.00%,100.00%;KL77_21_atr43,100.00%,100.00%;KL77_22_pgm,100.00%,100.00%	0	1	KL159_15_itrA2,100.00%,21.43%,partial	0 / 22 (0.00%)	0	17	KL7_01_wzc,100.00%,58.65%,partial;KL7_04_gna2,100.00%,100.00%;KL7_12_wzx_KL5,100.00%,100.00%;KL28_05_lgaA,99.75%,100.00%;KL194_07_lgaC,98.23%,99.75%;KL7_06_lgaB,100.00%,100.00%;KL54_08_lgaD,99.21%,100.00%;KL7_03_wza,100.00%,100.00%;KL7_15_gtr14,100.00%,100.00%;KL7_14_wzy_KL7,100.00%,100.00%;KL7_16_gtr15,100.00%,100.00%;KL192_10_lgaF,97.39%,98.29%;KL7_13_gtr13,100.00%,100.00%;KL7_11_lgaG,100.00%,100.00%;KL7_09_lgaE,100.00%,100.00%;KL7_02_wzb,100.00%,100.00%;KL151_12_itrA2,94.55%,24.66%,partial	0	0
GCA_000453325.1_ASM45332v1_genomic	KL81	K2/K81	Untypeable	?3+	0.9904	0.9839	n/a	22 / 23 (95.65%)	KL81_01_wzc,99.31%,100.00%;KL81_03_wza,98.63%,100.00%;KL81_04_gna2,98.58%,100.00%;KL81_05_psaA,99.70%,100.00%;KL81_06_psaB,98.70%,100.00%;KL81_07_psaC,97.83%,100.00%;KL81_08_psaD,98.63%,100.00%;KL81_09_psaE,99.42%,100.00%;KL81_10_psaF,100.00%,100.00%;KL81_11_wzx_KL2,100.00%,100.00%;KL81_12_kpsS1,100.00%,100.00%;KL81_13_wzy_KL2,99.08%,100.00%;KL81_14_gtr3,99.01%,100.00%;KL81_15_gtr4,100.00%,100.00%;KL81_16_gtr5,100.00%,100.00%;KL81_17_itrA2,99.38%,78.64%,partial;KL81_17_itrA2,100.00%,35.44%,partial;KL81_18_galU,96.22%,100.00%;KL81_19_ugd,98.57%,100.00%;KL81_20_gpi,97.30%,100.00%;KL81_21_gne1,98.23%,100.00%;KL81_22_pgt1,100.00%,100.00%;KL81_23_pgm,99.31%,95.39%,partial	0	1	KL115_02_wzb,100.00%,100.00%	3 / 23 (13.04%)	KL81_01_wzc,99.27%,94.51%,partial;KL81_02_wzb,97.89%,100.00%;KL81_17_itrA2,100.00%,54.85%,partial	13	KL159_01_wzc,100.00%,100.00%;KL159_08_wzx_KL3,100.00%,100.00%;KL159_04_gna3,100.00%,100.00%;KL159_10_gtr6,100.00%,100.00%;KL159_11_gtr7,100.00%,100.00%;KL159_03_wza,100.00%,100.00%;KL159_07_dgaC,100.00%,100.00%;KL159_12_wzy_KL3,100.00%,100.00%;KL159_13_gtr8,100.00%,100.00%;KL159_05_dgaA,100.00%,100.00%;KL159_14_gtr9,100.00%,100.00%;KL159_06_dgaB,100.00%,100.00%;KL22_09_atr2,100.00%,100.00%	0	0
GCA_964331315.1_69_GEN13596_genomic	KL9	K9	Untypeable	?3+	1	0.9847	n/a	21 / 21 (100.00%)	KL9_01_wzc,100.00%,100.00%;KL9_02_wzb,100.00%,100.00%;KL9_03_wza,100.00%,100.00%;KL9_04_gna1,100.00%,100.00%;KL9_05_gne2,100.00%,100.00%;KL9_06_wzx_KL9,100.00%,100.00%;KL9_07_wzy_KL9,100.00%,100.00%;KL9_08_gtr21,100.00%,100.00%;KL9_09_gtr22,100.00%,67.47%,partial;KL9_10_fnlA,100.00%,100.00%;KL9_11_fnlB,100.00%,100.00%;KL9_12_fnlC,100.00%,100.00%;KL9_13_gtr20,100.00%,100.00%;KL9_14_qnr3,100.00%,100.00%;KL9_15_itrB2,100.00%,92.56%,partial;KL9_16_itrA3,100.00%,100.00%;KL9_17_galU,100.00%,100.00%;KL9_18_ugd,100.00%,100.00%;KL9_19_gpi,100.00%,100.00%;KL9_20_gne1,100.00%,100.00%;KL9_21_pgm,100.00%,100.00%	0	1	KL222_09_gtr22,100.00%,24.67%,partial	0 / 21 (0.00%)	0	0	0	0	0
GCA_000810325.3_ASM81032v3_genomic	KL9	K9	Untypeable	?3+	0.9923	1.0071	n/a	21 / 21 (100.00%)	KL9_01_wzc,99.73%,100.00%;KL9_02_wzb,99.30%,100.00%;KL9_03_wza,98.92%,100.00%;KL9_04_gna1,100.00%,100.00%;KL9_05_gne2,100.00%,100.00%;KL9_06_wzx_KL9,99.52%,100.00%;KL9_07_wzy_KL9,100.00%,100.00%;KL9_08_gtr21,99.74%,100.00%;KL9_09_gtr22,100.00%,100.00%;KL9_10_fnlA,100.00%,100.00%;KL9_11_fnlB,99.73%,100.00%;KL9_12_fnlC,100.00%,100.00%;KL9_13_gtr20,100.00%,100.00%;KL9_14_qnr3,98.39%,100.00%;KL9_15_itrB2,98.81%,100.00%;KL9_16_itrA3,100.00%,100.00%;KL9_17_galU,100.00%,100.00%;KL9_18_ugd,99.52%,100.00%;KL9_19_gpi,97.48%,100.00%;KL9_20_gne1,95.26%,62.43%,partial;KL9_20_gne1,98.36%,54.14%,partial;KL9_21_pgm,98.25%,100.00%	0	1	KL140_03_wza,97.67%,11.56%,partial	0 / 21 (0.00%)	0	0	0	0	0
GCA_016515095.1_PDT000173758.3_genomic	KL9	K9	Untypeable	?3+	0.9936	0.9719	n/a	21 / 21 (100.00%)	KL9_01_wzc,99.73%,100.00%;KL9_02_wzb,99.30%,100.00%;KL9_03_wza,100.00%,100.00%;KL9_04_gna1,100.00%,100.00%;KL9_05_gne2,100.00%,100.00%;KL9_06_wzx_KL9,99.70%,80.92%,partial;KL9_07_wzy_KL9,100.00%,85.53%,partial;KL9_08_gtr21,99.74%,100.00%;KL9_09_gtr22,100.00%,67.47%,partial;KL9_10_fnlA,100.00%,100.00%;KL9_11_fnlB,99.73%,100.00%;KL9_12_fnlC,100.00%,100.00%;KL9_13_gtr20,100.00%,100.00%;KL9_14_qnr3,98.39%,100.00%;KL9_15_itrB2,98.81%,100.00%;KL9_16_itrA3,100.00%,100.00%;KL9_17_galU,100.00%,100.00%;KL9_18_ugd,99.52%,100.00%;KL9_19_gpi,97.30%,100.00%;KL9_20_gne1,96.15%,100.00%;KL9_21_pgm,98.25%,100.00%	0	1	KL109_09_gtr22,100.00%,13.12%,partial	0 / 21 (0.00%)	0	0	0	0	0
GCA_020106575.1_PDT001135221.1_genomic	KL9	K9	Untypeable	?3+	0.9976	0.9868	n/a	21 / 21 (100.00%)	KL9_01_wzc,100.00%,100.00%;KL9_02_wzb,100.00%,100.00%;KL9_03_wza,100.00%,100.00%;KL9_04_gna1,100.00%,100.00%;KL9_05_gne2,100.00%,100.00%;KL9_06_wzx_KL9,100.00%,92.03%,partial;KL9_07_wzy_KL9,100.00%,100.00%;KL9_08_gtr21,100.00%,100.00%;KL9_09_gtr22,100.00%,100.00%;KL9_10_fnlA,100.00%,100.00%;KL9_11_fnlB,100.00%,100.00%;KL9_12_fnlC,100.00%,100.00%;KL9_13_gtr20,100.00%,100.00%;KL9_14_qnr3,100.00%,100.00%;KL9_15_itrB2,100.00%,100.00%;KL9_16_itrA3,100.00%,100.00%;KL9_17_galU,100.00%,100.00%;KL9_18_ugd,100.00%,100.00%;KL9_19_gpi,99.79%,87.59%,partial;KL9_20_gne1,96.75%,100.00%;KL9_21_pgm,98.46%,100.00%	0	1	KL101_19_gpi,100.00%,12.23%,partial	0 / 21 (0.00%)	0	0	0	0	0
GCA_020110835.1_PDT001135223.1_genomic	KL9	K9	Untypeable	?3+	0.9976	0.9911	n/a	21 / 21 (100.00%)	KL9_01_wzc,100.00%,100.00%;KL9_02_wzb,100.00%,100.00%;KL9_03_wza,100.00%,100.00%;KL9_04_gna1,100.00%,100.00%;KL9_05_gne2,100.00%,100.00%;KL9_06_wzx_KL9,100.00%,100.00%;KL9_07_wzy_KL9,100.00%,100.00%;KL9_08_gtr21,100.00%,100.00%;KL9_09_gtr22,100.00%,100.00%;KL9_10_fnlA,100.00%,100.00%;KL9_11_fnlB,100.00%,100.00%;KL9_12_fnlC,100.00%,100.00%;KL9_13_gtr20,100.00%,100.00%;KL9_14_qnr3,100.00%,100.00%;KL9_15_itrB2,100.00%,100.00%;KL9_16_itrA3,100.00%,100.00%;KL9_17_galU,100.00%,100.00%;KL9_18_ugd,100.00%,100.00%;KL9_19_gpi,99.79%,87.59%,partial;KL9_20_gne1,96.75%,100.00%;KL9_21_pgm,98.46%,100.00%	0	1	KL101_19_gpi,100.00%,12.23%,partial	0 / 21 (0.00%)	0	0	0	0	0
GCA_049049825.1_ASM4904982v1_genomic	KL9	K9	Untypeable	?3+	0.9974	0.9976	n/a	21 / 21 (100.00%)	KL9_01_wzc,100.00%,100.00%;KL9_02_wzb,100.00%,100.00%;KL9_03_wza,100.00%,94.89%,partial;KL9_04_gna1,100.00%,100.00%;KL9_05_gne2,100.00%,100.00%;KL9_06_wzx_KL9,100.00%,100.00%;KL9_07_wzy_KL9,100.00%,100.00%;KL9_08_gtr21,100.00%,100.00%;KL9_09_gtr22,100.00%,100.00%;KL9_10_fnlA,100.00%,100.00%;KL9_11_fnlB,100.00%,100.00%;KL9_12_fnlC,100.00%,100.00%;KL9_13_gtr20,100.00%,100.00%;KL9_14_qnr3,100.00%,100.00%;KL9_15_itrB2,100.00%,100.00%;KL9_16_itrA3,100.00%,100.00%;KL9_17_galU,100.00%,100.00%;KL9_18_ugd,100.00%,100.00%;KL9_19_gpi,99.28%,100.00%;KL9_20_gne1,96.75%,100.00%;KL9_21_pgm,98.46%,100.00%	0	1	KL188_03_wza,100.00%,11.59%,partial	0 / 21 (0.00%)	0	20	KL7_01_wzc,100.00%,80.63%,partial;KL7_04_gna2,100.00%,100.00%;KL159_17_ugd,99.53%,100.00%;KL7_12_wzx_KL5,100.00%,100.00%;KL28_05_lgaA,99.75%,100.00%;KL194_07_lgaC,98.23%,99.75%;KL7_06_lgaB,100.00%,100.00%;KL54_08_lgaD,99.21%,100.00%;KL7_15_gtr14,100.00%,100.00%;KL7_14_wzy_KL7,100.00%,100.00%;KL7_16_gtr15,100.00%,100.00%;KL192_10_lgaF,97.39%,98.29%;KL7_13_gtr13,100.00%,100.00%;KL2_18_galU,100.00%,82.15%,partial;KL7_11_lgaG,100.00%,100.00%;KL7_09_lgaE,100.00%,100.00%;KL102_14_gpi,99.52%,37.59%,partial;KL148_19_itrA2,93.33%,94.66%;KL115_18_galU,98.44%,21.99%,partial;KL154_03_wza,100.00%,11.83%,partial	0	0
GCA_048147665.1_ASM4814766v1_genomic	KL114	unknown (KL114)	Typeable	?3+!	0.9922	0.9997	n/a	25 / 25 (100.00%)	KL114_01_wzc,98.07%,99.86%;KL114_02_wzb,97.89%,100.00%;KL114_03_wza,99.73%,100.00%;KL114_04_gna2,100.00%,100.00%;KL114_05_gtr129,100.00%,100.00%;KL114_06_gtr130,100.00%,100.00%;KL114_07_wzx_KL87,99.79%,100.00%;KL114_08_ugd4,99.75%,100.00%;KL114_09_rmlB,99.15%,100.00%;KL114_10_rmlD,96.63%,100.00%;KL114_11_rmlA,98.31%,100.00%;KL114_12_rmlC,97.85%,100.00%;KL114_13_glf,99.40%,100.00%;KL114_14_gtr187,100.00%,100.00%;KL114_15_gtr188,100.00%,100.00%;KL114_16_gtr189,100.00%,100.00%;KL114_17_wzy_KL114,100.00%,100.00%;KL114_18_gtr82,100.00%,100.00%;KL114_19_itrA3,99.50%,100.00%;KL114_20_galU,100.00%,100.00%;KL114_21_ugd,99.76%,100.00%;KL114_22_gpi,99.82%,100.00%;KL114_23_gne1,98.52%,100.00%;KL114_24_atr27,97.62%,99.41%;KL114_25_pgm,98.68%,100.00%	0	1	KL198_20_pgt1,96.88%,59.71%,truncated	0 / 25 (0.00%)	0	1	KL85_11_rmlC,93.92%,98.91%	KL198_20_pgt1,96.88%,59.71%,truncated	0
GCA_048149685.1_ASM4814968v1_genomic	KL114	unknown (KL114)	Typeable	?3+!	0.9922	0.9997	n/a	25 / 25 (100.00%)	KL114_01_wzc,98.07%,99.86%;KL114_02_wzb,97.89%,100.00%;KL114_03_wza,99.73%,100.00%;KL114_04_gna2,100.00%,100.00%;KL114_05_gtr129,100.00%,100.00%;KL114_06_gtr130,100.00%,100.00%;KL114_07_wzx_KL87,99.79%,100.00%;KL114_08_ugd4,99.75%,100.00%;KL114_09_rmlB,99.15%,100.00%;KL114_10_rmlD,96.63%,100.00%;KL114_11_rmlA,98.31%,100.00%;KL114_12_rmlC,97.85%,100.00%;KL114_13_glf,99.40%,100.00%;KL114_14_gtr187,100.00%,100.00%;KL114_15_gtr188,100.00%,100.00%;KL114_16_gtr189,100.00%,100.00%;KL114_17_wzy_KL114,100.00%,100.00%;KL114_18_gtr82,100.00%,100.00%;KL114_19_itrA3,99.50%,100.00%;KL114_20_galU,100.00%,100.00%;KL114_21_ugd,99.76%,100.00%;KL114_22_gpi,99.82%,100.00%;KL114_23_gne1,98.52%,100.00%;KL114_24_atr27,97.62%,99.41%;KL114_25_pgm,98.68%,100.00%	0	1	KL198_20_pgt1,96.88%,59.71%,truncated	0 / 25 (0.00%)	0	1	KL85_11_rmlC,93.92%,98.91%	KL198_20_pgt1,96.88%,59.71%,truncated	0
GCA_026358635.1_PDT001492994.1_genomic	KL149	unknown (KL149)	Typeable	?3+!	0.9936	0.9886	n/a	22 / 22 (100.00%)	KL149_01_wzc,98.63%,100.00%;KL149_02_wzb,99.30%,100.00%;KL149_03_wza,96.24%,100.00%;KL149_04_gna1,100.00%,100.00%;KL149_05_gne2,99.71%,100.00%;KL149_06_wzx_KL9,100.00%,92.01%,partial;KL149_06_wzx_KL9,100.00%,5.08%,partial;KL149_07_wzy_KL9,100.00%,100.00%;KL149_08_gtr21,99.74%,100.00%;KL149_09_gtr22,100.00%,100.00%;KL149_10_fnlA,100.00%,100.00%;KL149_11_fnlB,99.73%,100.00%;KL149_12_fnlC,100.00%,100.00%;KL149_13_gtr20,100.00%,100.00%;KL149_14_qnr3,99.04%,100.00%;KL149_15_itrB2,98.38%,99.36%,partial;KL149_16_itrA3,100.00%,100.00%;KL149_17_galU,96.56%,100.00%;KL149_18_ugd,99.52%,100.00%;KL149_19_gpi,98.92%,100.00%;KL149_20_gne1,99.71%,100.00%;KL149_21_pgt1,100.00%,86.62%,truncated;KL149_22_pgm,99.78%,100.00%	0	1	KL162_20_pgt1,98.78%,13.38%,truncated	0 / 22 (0.00%)	0	0	0	KL149_21_pgt1,100.00%,86.62%,truncated;KL162_20_pgt1,98.78%,13.38%,truncated	0
GCA_052540335.1_PDT002915341.1_genomic	KL18	unknown (KL18)	Untypeable	?3+!	0.9856	0.9984	n/a	19 / 19 (100.00%)	KL18_01_wzc,100.00%,100.00%;KL18_02_wzb,100.00%,100.00%;KL18_03_wza,100.00%,100.00%;KL18_04_gna1,100.00%,100.00%;KL18_05_gne2,100.00%,100.00%;KL18_06_wzx_KL17,100.00%,100.00%;KL18_07_alt1,100.00%,100.00%;KL18_08_gtr39,100.00%,100.00%;KL18_09_wzy_KL17,99.31%,100.00%;KL18_10_gtr40,75.00%,2.54%,truncated,below_id_threshold;KL18_11_itrA1,99.50%,100.00%;KL18_12_qhbC,100.00%,100.00%;KL18_13_qhbB,100.00%,97.19%,partial;KL18_14_gdr,100.00%,100.00%;KL18_15_galU,100.00%,100.00%;KL18_16_ugd,99.52%,100.00%;KL18_17_gpi,98.56%,100.00%;KL18_18_gne1,100.00%,84.02%,partial;KL18_18_gne1,100.00%,15.98%,partial;KL18_19_pgm,99.34%,100.00%	0	1	KL25_13_qhbB,100.00%,4.02%,partial	0 / 19 (0.00%)	0	0	0	KL18_10_gtr40,75.00%,2.54%,truncated,below_id_threshold	0
GCA_000682255.1_ASM68225v1_genomic	KL18	unknown (KL18)	Untypeable	?3+!	0.9856	1.0143	n/a	19 / 19 (100.00%)	KL18_01_wzc,100.00%,100.00%;KL18_02_wzb,100.00%,100.00%;KL18_03_wza,100.00%,100.00%;KL18_04_gna1,100.00%,100.00%;KL18_05_gne2,100.00%,100.00%;KL18_06_wzx_KL17,100.00%,100.00%;KL18_07_alt1,100.00%,100.00%;KL18_08_gtr39,100.00%,100.00%;KL18_09_wzy_KL17,99.38%,74.07%,partial;KL18_09_wzy_KL17,100.00%,51.85%,partial;KL18_10_gtr40,75.00%,2.54%,truncated,below_id_threshold;KL18_11_itrA1,99.50%,100.00%;KL18_12_qhbC,100.00%,100.00%;KL18_13_qhbB,100.00%,100.00%;KL18_14_gdr,100.00%,100.00%;KL18_15_galU,100.00%,100.00%;KL18_16_ugd,99.52%,100.00%;KL18_17_gpi,98.55%,98.92%,partial;KL18_18_gne1,100.00%,100.00%;KL18_19_pgm,99.34%,100.00%	0	1	KL142_19_gpi,94.34%,38.06%,partial	0 / 19 (0.00%)	0	0	0	KL18_10_gtr40,75.00%,2.54%,truncated,below_id_threshold	0
GCA_009753665.1_ASM975366v1_genomic	KL2	K2	Untypeable	?3+!	0.9993	0.9557	n/a	22 / 22 (100.00%)	KL2_01_wzc,100.00%,50.55%,truncated;KL2_02_wzb,100.00%,100.00%;KL2_03_wza,100.00%,100.00%;KL2_04_gna2,100.00%,100.00%;KL2_05_psaA,99.70%,100.00%;KL2_06_psaB,100.00%,100.00%;KL2_07_psaC,100.00%,100.00%;KL2_08_psaD,100.00%,100.00%;KL2_09_psaE,100.00%,100.00%;KL2_10_psaF,100.00%,100.00%;KL2_11_wzx_KL2,100.00%,100.00%;KL2_12_kpsS1,100.00%,100.00%;KL2_13_wzy_KL2,100.00%,100.00%;KL2_14_gtr3,100.00%,100.00%;KL2_15_gtr4,100.00%,100.00%;KL2_16_gtr5,100.00%,100.00%;KL2_17_itrA2,100.00%,100.00%;KL2_18_galU,100.00%,100.00%;KL2_19_ugd,100.00%,100.00%;KL2_20_gpi,100.00%,16.01%,partial;KL2_20_gpi,100.00%,21.40%,partial;KL2_21_gne1,100.00%,10.36%,truncated;KL2_22_pgm,98.53%,30.70%,truncated;KL2_22_pgm,100.00%,5.26%,partial	0	1	KL73_30_gne1,88.46%,30.77%,partial	0 / 22 (0.00%)	0	23	KL72_04_gna1,100.00%,100.00%;KL54_24_ugd,99.53%,100.00%;KL115_06_wzx_KL72,100.00%,100.00%;KL183_21_gtr20,99.75%,100.00%;KL115_09_gtr21,100.00%,100.00%;KL115_10_gtr22,100.00%,100.00%;KL54_17_fnlB,99.48%,100.00%;KL173_10_fnlA,100.00%,100.00%;KL115_13_fnlC,100.00%,100.00%;KL72_01_wzc,100.00%,50.89%,partial;KL115_08_wzy_KL72,100.00%,100.00%;KL136_03_wza,99.73%,100.00%;KL115_05_gne2,100.00%,100.00%;KL115_16_itrB2,100.00%,100.00%;KL54_20_qnr3,91.67%,3.70%;KL72_18_galU,100.00%,100.00%;KL173_16_itrA3,100.00%,47.44%;KL221_20_gpi,87.18%,14.93%,partial;KL131_01_wzc,99.50%,27.65%,partial;KL115_07_atr23,100.00%,100.00%;KL107_18_gne1,100.00%,15.38%,partial;KL72_02_wzb,100.00%,100.00%;KL221_20_gpi,100.00%,21.40%,partial	KL2_01_wzc,100.00%,50.55%,truncated;KL2_21_gne1,100.00%,10.36%,truncated;KL2_22_pgm,98.53%,30.70%,truncated	0
GCA_028446225.1_ASM2844622v1_genomic	KL20	K20	Untypeable	?3+!	0.9993	1	n/a	23 / 23 (100.00%)	KL20_01_wzc,100.00%,100.00%;KL20_02_wzb,100.00%,100.00%;KL20_03_wza,100.00%,100.00%;KL20_04_gna2,100.00%,100.00%;KL20_05_wzx_KL20,99.80%,100.00%;KL20_06_ptr2,100.00%,100.00%;KL20_07_gtr42,100.00%,100.00%;KL20_08_wzy_KL20,99.73%,88.81%,partial;KL20_08_wzy_KL20,100.00%,10.95%,partial;KL20_09_gtr43,100.00%,100.00%;KL20_10_ugd2,100.00%,100.00%;KL20_11_gtr44,100.00%,100.00%;KL20_12_itrA1,100.00%,100.00%;KL20_13_qhbA,100.00%,100.00%;KL20_14_qhbB,100.00%,100.00%;KL20_15_gdr,100.00%,100.00%;KL20_16_galU,100.00%,100.00%;KL20_17_ugd,100.00%,100.00%;KL20_18_gpi,100.00%,100.00%;KL20_19_gne1,100.00%,100.00%;KL20_20_pet1,99.63%,55.56%,truncated;KL20_21_orf1_KL20,100.00%,100.00%;KL20_22_orf2_KL20,99.12%,100.00%;KL20_23_pgm,100.00%,100.00%	0	2	KL124_17_atr20,33.33%,3.41%,partial,below_id_threshold;KL124_17_atr20,90.24%,10.54%,partial	0 / 23 (0.00%)	0	0	0	KL20_20_pet1,99.63%,55.56%,truncated	0
GCA_022342065.1_ASM2234206v1_genomic	KL234	unknown (KL234)	Untypeable	?3+!	0.9998	1.0002	n/a	31 / 31 (100.00%)	KL234_01_wzy_KL8,100.00%,100.00%;KL234_02_wzc,100.00%,100.00%;KL234_03_wzb,100.00%,100.00%;KL234_04_wza,100.00%,100.00%;KL234_05_gna2,99.76%,100.00%;KL234_06_lgaA,100.00%,100.00%;KL234_07_lgaB,100.00%,100.00%;KL234_08_lgaC,100.00%,100.00%;KL234_09_lgaD,100.00%,100.00%;KL234_10_lgaE,100.00%,100.00%;KL234_11_lgaF,100.00%,100.00%;KL234_12_aciA,100.00%,100.00%;KL234_13_aciB,100.00%,100.00%;KL234_14_aciC,100.00%,100.00%;KL234_15_aciD,100.00%,100.00%;KL234_16_gtr59,100.00%,100.00%;KL234_17_wzx_KL12,100.00%,100.00%;KL234_18_gtr30,99.73%,100.00%;KL234_19_fnlA,100.00%,100.00%;KL234_20_fnlB,100.00%,100.00%;KL234_21_fnlC,100.00%,100.00%;KL234_22_gtr31,100.00%,100.00%;KL234_23_fnr1,100.00%,100.00%;KL234_24_itrB3,100.00%,100.00%;KL234_25_atr7,100.00%,100.00%;KL234_26_gdr,100.00%,100.00%;KL234_27_galU,100.00%,100.00%;KL234_28_ugd,100.00%,91.38%,truncated;KL234_28_ugd,100.00%,9.11%,partial;KL234_29_gpi,100.00%,100.00%;KL234_30_gne1,100.00%,100.00%;KL234_31_pgm,100.00%,100.00%	0	2	KL12_17_wzy_KL12,100.00%,60.00%,partial;KL110_16_wzy_KL110,100.00%,40.24%,partial	0 / 31 (0.00%)	0	0	0	KL234_28_ugd,100.00%,91.38%,truncated	0
GCA_045167645.1_PDT002191035.1_genomic	KL234	unknown (KL234)	Untypeable	?3+!	0.9976	0.9976	n/a	31 / 31 (100.00%)	KL234_01_wzy_KL8,100.00%,100.00%;KL234_02_wzc,100.00%,100.00%;KL234_03_wzb,100.00%,100.00%;KL234_04_wza,95.15%,99.73%;KL234_05_gna2,99.76%,100.00%;KL234_06_lgaA,100.00%,100.00%;KL234_07_lgaB,100.00%,100.00%;KL234_08_lgaC,99.21%,99.74%;KL234_09_lgaD,98.90%,100.00%;KL234_10_lgaE,100.00%,100.00%;KL234_11_lgaF,99.72%,100.00%;KL234_12_aciA,100.00%,100.00%;KL234_13_aciB,100.00%,89.84%,partial;KL234_14_aciC,100.00%,100.00%;KL234_15_aciD,100.00%,100.00%;KL234_16_gtr59,100.00%,100.00%;KL234_17_wzx_KL12,100.00%,100.00%;KL234_18_gtr30,100.00%,100.00%;KL234_19_fnlA,100.00%,100.00%;KL234_20_fnlB,99.73%,100.00%;KL234_21_fnlC,100.00%,100.00%;KL234_22_gtr31,100.00%,100.00%;KL234_23_fnr1,100.00%,100.00%;KL234_24_itrB3,100.00%,100.00%;KL234_25_atr7,100.00%,100.00%;KL234_26_gdr,100.00%,100.00%;KL234_27_galU,100.00%,100.00%;KL234_28_ugd,100.00%,100.00%;KL234_29_gpi,100.00%,100.00%;KL234_30_gne1,100.00%,100.00%;KL234_31_pgm,100.00%,100.00%	0	2	KL110_16_wzy_KL110,100.00%,40.24%,truncated;KL12_17_wzy_KL12,100.00%,7.76%,partial	0 / 31 (0.00%)	0	0	0	KL110_16_wzy_KL110,100.00%,40.24%,truncated	0
GCA_045168565.1_PDT002191053.1_genomic	KL234	unknown (KL234)	Untypeable	?3+!	0.9976	0.9985	n/a	31 / 31 (100.00%)	KL234_01_wzy_KL8,100.00%,62.96%,partial;KL234_01_wzy_KL8,100.00%,32.41%,partial;KL234_02_wzc,100.00%,100.00%;KL234_03_wzb,100.00%,100.00%;KL234_04_wza,95.15%,99.73%;KL234_05_gna2,99.76%,100.00%;KL234_06_lgaA,100.00%,100.00%;KL234_07_lgaB,100.00%,100.00%;KL234_08_lgaC,99.21%,99.74%;KL234_09_lgaD,98.90%,100.00%;KL234_10_lgaE,100.00%,100.00%;KL234_11_lgaF,99.72%,100.00%;KL234_12_aciA,100.00%,100.00%;KL234_13_aciB,100.00%,100.00%;KL234_14_aciC,100.00%,100.00%;KL234_15_aciD,100.00%,100.00%;KL234_16_gtr59,100.00%,100.00%;KL234_17_wzx_KL12,100.00%,100.00%;KL234_18_gtr30,100.00%,100.00%;KL234_19_fnlA,100.00%,100.00%;KL234_20_fnlB,99.73%,100.00%;KL234_21_fnlC,100.00%,100.00%;KL234_22_gtr31,100.00%,100.00%;KL234_23_fnr1,100.00%,100.00%;KL234_24_itrB3,100.00%,100.00%;KL234_25_atr7,100.00%,100.00%;KL234_26_gdr,100.00%,100.00%;KL234_27_galU,100.00%,100.00%;KL234_28_ugd,100.00%,100.00%;KL234_29_gpi,100.00%,100.00%;KL234_30_gne1,100.00%,100.00%;KL234_31_pgm,100.00%,100.00%	0	3	KL110_16_wzy_KL110,100.00%,40.24%,truncated;KL75_17_wzy_KL12,83.22%,35.06%,partial,below_id_threshold;KL12_17_wzy_KL12,100.00%,21.18%,partial	0 / 31 (0.00%)	0	0	0	KL110_16_wzy_KL110,100.00%,40.24%,truncated	0
GCA_045168685.1_PDT002191039.1_genomic	KL234	unknown (KL234)	Typeable	?3+!	0.9976	0.9812	n/a	31 / 31 (100.00%)	KL234_01_wzy_KL8,100.00%,74.69%,partial;KL234_01_wzy_KL8,100.00%,14.81%,partial;KL234_02_wzc,100.00%,100.00%;KL234_03_wzb,100.00%,100.00%;KL234_04_wza,95.15%,99.73%;KL234_05_gna2,99.76%,100.00%;KL234_06_lgaA,100.00%,100.00%;KL234_07_lgaB,100.00%,100.00%;KL234_08_lgaC,99.21%,99.74%;KL234_09_lgaD,98.90%,100.00%;KL234_10_lgaE,100.00%,100.00%;KL234_11_lgaF,99.72%,100.00%;KL234_12_aciA,100.00%,100.00%;KL234_13_aciB,100.00%,100.00%;KL234_14_aciC,100.00%,100.00%;KL234_15_aciD,100.00%,100.00%;KL234_16_gtr59,100.00%,100.00%;KL234_17_wzx_KL12,100.00%,100.00%;KL234_18_gtr30,100.00%,52.27%,partial;KL234_19_fnlA,100.00%,100.00%;KL234_20_fnlB,99.73%,100.00%;KL234_21_fnlC,100.00%,100.00%;KL234_22_gtr31,100.00%,100.00%;KL234_23_fnr1,100.00%,100.00%;KL234_24_itrB3,100.00%,100.00%;KL234_25_atr7,100.00%,100.00%;KL234_26_gdr,100.00%,100.00%;KL234_27_galU,100.00%,100.00%;KL234_28_ugd,100.00%,100.00%;KL234_29_gpi,100.00%,100.00%;KL234_30_gne1,100.00%,100.00%;KL234_31_pgm,100.00%,100.00%	0	1	KL12_17_wzy_KL12,100.00%,60.00%,truncated	0 / 31 (0.00%)	0	0	0	KL12_17_wzy_KL12,100.00%,60.00%,truncated	0
GCA_002212605.1_ASM221260v1_genomic	KL3	K3	Untypeable	?3+!	0.9949	0.951	n/a	20 / 20 (100.00%)	KL3_01_wzc,99.86%,100.00%;KL3_02_wzb,100.00%,100.00%;KL3_03_wza,99.73%,100.00%;KL3_04_gna3,99.77%,100.00%;KL3_05_dgaA,100.00%,100.00%;KL3_06_dgaB,100.00%,100.00%;KL3_07_dgaC,98.89%,100.00%;KL3_08_wzx_KL3,98.57%,93.56%,truncated;KL3_09_atr2,100.00%,100.00%;KL3_10_gtr6,100.00%,35.14%,partial;KL3_11_gtr7,99.17%,100.00%;KL3_12_wzy_KL3,99.59%,77.74%,partial;KL3_13_gtr8,98.84%,100.00%;KL3_14_gtr9,98.91%,100.00%;KL3_15_itrA2,99.51%,100.00%;KL3_16_galU,98.63%,100.00%;KL3_17_ugd,99.29%,100.00%;KL3_18_gpi,99.64%,100.00%;KL3_19_gne1,100.00%,100.00%;KL3_20_pgm,99.34%,100.00%	0	1	KL159_12_wzy_KL3,100.00%,9.25%,partial	0 / 20 (0.00%)	0	0	0	KL3_08_wzx_KL3,98.57%,93.56%,truncated	0
GCA_016487865.1_PDT000750258.1_genomic	KL3	K3	Untypeable	?3+!	0.9953	0.9912	n/a	20 / 20 (100.00%)	KL3_01_wzc,99.86%,100.00%;KL3_02_wzb,100.00%,100.00%;KL3_03_wza,99.73%,100.00%;KL3_04_gna3,99.77%,100.00%;KL3_05_dgaA,100.00%,100.00%;KL3_06_dgaB,100.00%,100.00%;KL3_07_dgaC,98.89%,100.00%;KL3_08_wzx_KL3,98.57%,93.56%,truncated;KL3_09_atr2,100.00%,100.00%;KL3_10_gtr6,100.00%,100.00%;KL3_11_gtr7,99.17%,100.00%;KL3_12_wzy_KL3,100.00%,57.74%,partial;KL3_12_wzy_KL3,100.00%,31.61%,partial;KL3_13_gtr8,98.84%,100.00%;KL3_14_gtr9,98.91%,100.00%;KL3_15_itrA2,99.51%,100.00%;KL3_16_galU,98.63%,100.00%;KL3_17_ugd,99.29%,100.00%;KL3_18_gpi,99.64%,100.00%;KL3_19_gne1,100.00%,100.00%;KL3_20_pgm,99.34%,100.00%	0	1	KL159_12_wzy_KL3,100.00%,10.12%,partial	0 / 20 (0.00%)	0	0	0	KL3_08_wzx_KL3,98.57%,93.56%,truncated	0
GCA_021570005.1_ASM2157000v1_genomic	KL3	K3	Untypeable	?3+!	0.9951	0.9959	n/a	20 / 20 (100.00%)	KL3_01_wzc,99.86%,100.00%;KL3_02_wzb,100.00%,100.00%;KL3_03_wza,99.73%,100.00%;KL3_04_gna3,99.77%,100.00%;KL3_05_dgaA,100.00%,100.00%;KL3_06_dgaB,100.00%,100.00%;KL3_07_dgaC,98.89%,100.00%;KL3_08_wzx_KL3,98.57%,93.56%,truncated;KL3_09_atr2,100.00%,100.00%;KL3_10_gtr6,100.00%,100.00%;KL3_11_gtr7,99.17%,100.00%;KL3_12_wzy_KL3,99.63%,86.13%,partial;KL3_12_wzy_KL3,100.00%,14.19%,partial;KL3_13_gtr8,98.84%,100.00%;KL3_14_gtr9,98.91%,100.00%;KL3_15_itrA2,99.51%,100.00%;KL3_16_galU,98.63%,100.00%;KL3_17_ugd,99.29%,100.00%;KL3_18_gpi,99.64%,100.00%;KL3_19_gne1,100.00%,100.00%;KL3_20_pgm,99.34%,100.00%	0	1	KL159_12_wzy_KL3,100.00%,13.29%,partial	0 / 20 (0.00%)	0	0	0	KL3_08_wzx_KL3,98.57%,93.56%,truncated	0
GCA_021571985.1_ASM2157198v1_genomic	KL3	K3	Untypeable	?3+!	0.9949	0.9937	n/a	20 / 20 (100.00%)	KL3_01_wzc,99.86%,100.00%;KL3_02_wzb,100.00%,100.00%;KL3_03_wza,99.73%,100.00%;KL3_04_gna3,99.77%,100.00%;KL3_05_dgaA,100.00%,100.00%;KL3_06_dgaB,100.00%,100.00%;KL3_07_dgaC,98.89%,100.00%;KL3_08_wzx_KL3,98.57%,93.56%,truncated;KL3_09_atr2,100.00%,100.00%;KL3_10_gtr6,100.00%,40.31%,partial;KL3_11_gtr7,99.17%,100.00%;KL3_12_wzy_KL3,99.68%,100.00%;KL3_13_gtr8,98.84%,100.00%;KL3_14_gtr9,98.91%,100.00%;KL3_15_itrA2,99.51%,100.00%;KL3_16_galU,98.63%,100.00%;KL3_17_ugd,99.29%,100.00%;KL3_18_gpi,99.64%,100.00%;KL3_19_gne1,100.00%,100.00%;KL3_20_pgm,99.34%,100.00%	0	1	KL159_12_wzy_KL3,100.00%,13.29%,partial	0 / 20 (0.00%)	0	0	0	KL3_08_wzx_KL3,98.57%,93.56%,truncated	0
GCA_042968095.1_PDT002126520.1_genomic	KL3	K3	Untypeable	?3+!	0.9951	0.9901	n/a	20 / 20 (100.00%)	KL3_01_wzc,99.86%,100.00%;KL3_02_wzb,100.00%,100.00%;KL3_03_wza,99.73%,100.00%;KL3_04_gna3,99.77%,100.00%;KL3_05_dgaA,100.00%,100.00%;KL3_06_dgaB,100.00%,100.00%;KL3_07_dgaC,98.89%,100.00%;KL3_08_wzx_KL3,98.57%,93.56%,truncated;KL3_09_atr2,100.00%,100.00%;KL3_10_gtr6,100.00%,65.12%,partial;KL3_10_gtr6,100.00%,32.04%,partial;KL3_11_gtr7,99.17%,100.00%;KL3_12_wzy_KL3,99.64%,90.32%,partial;KL3_13_gtr8,98.84%,100.00%;KL3_14_gtr9,98.91%,100.00%;KL3_15_itrA2,99.51%,100.00%;KL3_16_galU,98.63%,100.00%;KL3_17_ugd,99.29%,100.00%;KL3_18_gpi,99.64%,100.00%;KL3_19_gne1,100.00%,100.00%;KL3_20_pgm,99.34%,100.00%	0	1	KL159_12_wzy_KL3,100.00%,13.01%,partial	0 / 20 (0.00%)	0	0	0	KL3_08_wzx_KL3,98.57%,93.56%,truncated	0
GCA_043263045.1_ASM4326304v1_genomic	KL3	K3	Untypeable	?3+!	0.9951	0.9542	n/a	20 / 20 (100.00%)	KL3_01_wzc,99.86%,100.00%;KL3_02_wzb,100.00%,100.00%;KL3_03_wza,99.73%,100.00%;KL3_04_gna3,99.77%,100.00%;KL3_05_dgaA,100.00%,100.00%;KL3_06_dgaB,100.00%,100.00%;KL3_07_dgaC,98.89%,100.00%;KL3_08_wzx_KL3,98.57%,93.56%,truncated;KL3_09_atr2,100.00%,100.00%;KL3_10_gtr6,100.00%,73.64%,partial;KL3_11_gtr7,99.17%,100.00%;KL3_12_wzy_KL3,100.00%,37.10%,partial;KL3_13_gtr8,98.84%,100.00%;KL3_14_gtr9,98.91%,100.00%;KL3_15_itrA2,99.51%,100.00%;KL3_16_galU,98.63%,100.00%;KL3_17_ugd,99.29%,100.00%;KL3_18_gpi,99.64%,100.00%;KL3_19_gne1,100.00%,100.00%;KL3_20_pgm,99.34%,100.00%	0	1	KL159_12_wzy_KL3,100.00%,6.94%,partial	0 / 20 (0.00%)	0	0	0	KL3_08_wzx_KL3,98.57%,93.56%,truncated	0
GCA_040012795.1_ASM4001279v1_genomic	KL81	K2/K81	Untypeable	?3+!	0.9916	0.9976	n/a	23 / 23 (100.00%)	KL81_01_wzc,99.31%,100.00%;KL81_02_wzb,95.77%,100.00%;KL81_03_wza,98.36%,100.00%;KL81_04_gna2,98.58%,100.00%;KL81_05_psaA,99.70%,100.00%;KL81_06_psaB,98.70%,100.00%;KL81_07_psaC,97.83%,100.00%;KL81_08_psaD,98.63%,100.00%;KL81_09_psaE,99.42%,100.00%;KL81_10_psaF,100.00%,100.00%;KL81_11_wzx_KL2,100.00%,100.00%;KL81_12_kpsS1,100.00%,100.00%;KL81_13_wzy_KL2,99.08%,100.00%;KL81_14_gtr3,99.01%,100.00%;KL81_15_gtr4,100.00%,100.00%;KL81_16_gtr5,100.00%,87.36%,partial;KL81_16_gtr5,100.00%,21.66%,partial;KL81_17_itrA2,98.54%,100.00%;KL81_18_galU,99.59%,84.54%,truncated;KL81_19_ugd,98.57%,100.00%;KL81_20_gpi,99.10%,100.00%;KL81_21_gne1,99.71%,100.00%;KL81_22_pgt1,100.00%,100.00%;KL81_23_pgm,100.00%,100.00%	0	2	KL160_04_gna3,100.00%,100.00%;KL188_03_wza,100.00%,8.09%,partial	0 / 23 (0.00%)	0	10	KL160_10_wzx_KL64,100.00%,100.00%;KL160_09_gtr134,100.00%,100.00%;KL160_07_dgaC,100.00%,100.00%;KL160_13_gtr8,100.00%,100.00%;KL160_12_wzy_KL58,100.00%,100.00%;KL159_05_dgaA,99.69%,100.00%;KL160_11_gtr135,100.00%,100.00%;KL160_14_gtr9,100.00%,87.27%,partial;KL159_06_dgaB,98.49%,100.00%;KL65_08_atr22,95.00%,93.64%	KL81_18_galU,99.59%,84.54%,truncated	0
GCA_051547265.1_ASM5154726v1_genomic	KL49	K49	Untypeable	?3+*!	0.9847	0.9801	n/a	28 / 28 (100.00%)	KL49_01_wzc,100.00%,100.00%;KL49_02_wzb,100.00%,100.00%;KL49_03_wza,100.00%,100.00%;KL49_04_gna2,100.00%,100.00%;KL49_05_lgaA,100.00%,100.00%;KL49_06_lgaB,100.00%,100.00%;KL49_07_lgaC,100.00%,100.00%;KL49_08_lgaD,100.00%,100.00%;KL49_09_lgaE,100.00%,100.00%;KL49_10_lgaF,100.00%,100.00%;KL49_11_elaA,100.00%,100.00%;KL49_12_elaB,99.12%,100.00%;KL49_13_elaC,100.00%,100.00%;KL49_14_wzy_KL49,100.00%,100.00%;KL49_15_gtr100,100.00%,100.00%;KL49_16_wzx_KL49,99.76%,100.00%;KL49_17_fnlA,100.00%,100.00%;KL49_18_fnlB,99.73%,100.00%;KL49_19_fnlC,100.00%,100.00%;KL49_20_gtr20,99.36%,100.00%;KL49_21_qnr3,98.50%,100.00%;KL49_22_itrB2,100.00%,16.96%,partial;KL49_22_itrB2,100.00%,12.80%,partial;KL49_22_itrB2,100.00%,11.90%,truncated;KL49_23_itrA3,100.00%,100.00%;KL49_24_galU,93.81%,100.00%;KL49_25_ugd,92.14%,100.00%;KL49_26_gpi,93.17%,100.00%;KL49_27_gne1,80.36%,99.41%,below_id_threshold;KL49_28_pgm,98.03%,100.00%	0	1	KL109_14_qnr3,100.00%,17.36%,partial	0 / 28 (0.00%)	0	3	KL114_09_rmlB,90.00%,98.59%;KL114_11_rmlA,92.83%,98.99%;KL85_11_rmlC,93.92%,98.91%	KL49_22_itrB2,100.00%,11.90%,truncated	0
GCA_051547345.1_ASM5154734v1_genomic	KL49	K49	Untypeable	?3+*!	0.9847	0.9801	n/a	28 / 28 (100.00%)	KL49_01_wzc,100.00%,100.00%;KL49_02_wzb,100.00%,100.00%;KL49_03_wza,100.00%,100.00%;KL49_04_gna2,100.00%,100.00%;KL49_05_lgaA,100.00%,100.00%;KL49_06_lgaB,100.00%,100.00%;KL49_07_lgaC,100.00%,100.00%;KL49_08_lgaD,100.00%,100.00%;KL49_09_lgaE,100.00%,100.00%;KL49_10_lgaF,100.00%,100.00%;KL49_11_elaA,100.00%,100.00%;KL49_12_elaB,99.12%,100.00%;KL49_13_elaC,100.00%,100.00%;KL49_14_wzy_KL49,100.00%,100.00%;KL49_15_gtr100,100.00%,100.00%;KL49_16_wzx_KL49,99.76%,100.00%;KL49_17_fnlA,100.00%,100.00%;KL49_18_fnlB,99.73%,100.00%;KL49_19_fnlC,100.00%,100.00%;KL49_20_gtr20,99.36%,100.00%;KL49_21_qnr3,98.50%,100.00%;KL49_22_itrB2,100.00%,16.96%,partial;KL49_22_itrB2,100.00%,12.80%,partial;KL49_22_itrB2,100.00%,11.90%,truncated;KL49_23_itrA3,100.00%,100.00%;KL49_24_galU,93.81%,100.00%;KL49_25_ugd,92.14%,100.00%;KL49_26_gpi,93.17%,100.00%;KL49_27_gne1,80.36%,99.41%,below_id_threshold;KL49_28_pgm,98.03%,100.00%	0	1	KL109_14_qnr3,100.00%,17.36%,partial	0 / 28 (0.00%)	0	3	KL114_09_rmlB,90.00%,98.59%;KL114_11_rmlA,92.83%,98.99%;KL85_11_rmlC,93.92%,98.91%	KL49_22_itrB2,100.00%,11.90%,truncated	0
GCA_001704695.1_ASM170469v1_genomic	KL1	K1	Typeable	?4	0.9999	1.0011	n/a	18 / 18 (100.00%)	KL1_01_wzc,100.00%,100.00%;KL1_02_wzb,100.00%,100.00%;KL1_03_wza,100.00%,38.86%,partial;KL1_03_wza,100.00%,31.52%,partial;KL1_03_wza,100.00%,31.52%,partial;KL1_04_gna1,100.00%,100.00%;KL1_05_gne2,100.00%,100.00%;KL1_06_wzx_KL1,100.00%,100.00%;KL1_07_gtr1,100.00%,100.00%;KL1_08_wzy_KL1,100.00%,100.00%;KL1_09_atr1,100.00%,100.00%;KL1_10_gtr2,100.00%,100.00%;KL1_11_itrA1,100.00%,100.00%;KL1_12_qhbA,100.00%,100.00%;KL1_13_qhbB,100.00%,100.00%;KL1_14_gdr,100.00%,100.00%;KL1_15_galU,100.00%,100.00%;KL1_16_ugd,100.00%,100.00%;KL1_17_gpi,99.82%,100.00%;KL1_18_pgm,100.00%,100.00%	0	0	0	0 / 18 (0.00%)	0	0	0	0	0
GCA_000353775.1_ABNIH19_1_genomic	KL1	K1	Typeable	?4	0.9931	0.8829	n/a	18 / 18 (100.00%)	KL1_01_wzc,100.00%,100.00%;KL1_02_wzb,100.00%,100.00%;KL1_03_wza,100.00%,100.00%;KL1_04_gna1,100.00%,100.00%;KL1_05_gne2,100.00%,100.00%;KL1_06_wzx_KL1,86.92%,33.75%,partial;KL1_07_gtr1,100.00%,44.92%,partial;KL1_08_wzy_KL1,100.00%,51.17%,partial;KL1_08_wzy_KL1,100.00%,4.42%,partial;KL1_09_atr1,100.00%,25.40%,partial;KL1_10_gtr2,100.00%,100.00%;KL1_11_itrA1,100.00%,100.00%;KL1_12_qhbA,100.00%,100.00%;KL1_13_qhbB,100.00%,100.00%;KL1_14_gdr,100.00%,100.00%;KL1_15_galU,100.00%,100.00%;KL1_16_ugd,100.00%,100.00%;KL1_17_gpi,100.00%,100.00%;KL1_18_pgm,100.00%,100.00%	0	0	0	0 / 18 (0.00%)	0	0	0	0	0
GCA_002150405.1_ASM215040v1_genomic	KL1	K1	Typeable	?4	0.9977	0.9478	n/a	18 / 18 (100.00%)	KL1_01_wzc,100.00%,100.00%;KL1_02_wzb,100.00%,100.00%;KL1_03_wza,100.00%,100.00%;KL1_04_gna1,97.88%,100.00%;KL1_05_gne2,97.94%,100.00%;KL1_06_wzx_KL1,100.00%,71.00%,partial;KL1_06_wzx_KL1,100.00%,10.00%,partial;KL1_07_gtr1,99.72%,100.00%;KL1_08_wzy_KL1,100.00%,60.52%,partial;KL1_08_wzy_KL1,100.00%,15.84%,partial;KL1_09_atr1,100.00%,37.30%,partial;KL1_10_gtr2,100.00%,100.00%;KL1_11_itrA1,100.00%,100.00%;KL1_12_qhbA,100.00%,100.00%;KL1_13_qhbB,100.00%,100.00%;KL1_14_gdr,100.00%,100.00%;KL1_15_galU,100.00%,100.00%;KL1_16_ugd,100.00%,100.00%;KL1_17_gpi,100.00%,100.00%;KL1_18_pgm,99.78%,100.00%	0	0	0	0 / 18 (0.00%)	0	0	0	0	0
GCA_002150485.1_ASM215048v1_genomic	KL1	K1	Typeable	?4	1	0.9259	n/a	18 / 18 (100.00%)	KL1_01_wzc,100.00%,100.00%;KL1_02_wzb,100.00%,100.00%;KL1_03_wza,100.00%,100.00%;KL1_04_gna1,100.00%,100.00%;KL1_05_gne2,100.00%,100.00%;KL1_06_wzx_KL1,100.00%,71.00%,partial;KL1_07_gtr1,100.00%,96.61%;KL1_08_wzy_KL1,100.00%,44.16%,partial;KL1_08_wzy_KL1,100.00%,16.88%,partial;KL1_09_atr1,100.00%,24.76%,partial;KL1_10_gtr2,100.00%,100.00%;KL1_11_itrA1,100.00%,100.00%;KL1_12_qhbA,100.00%,100.00%;KL1_13_qhbB,100.00%,100.00%;KL1_14_gdr,100.00%,100.00%;KL1_15_galU,100.00%,100.00%;KL1_16_ugd,100.00%,100.00%;KL1_17_gpi,100.00%,100.00%;KL1_18_pgm,100.00%,100.00%	0	0	0	0 / 18 (0.00%)	0	0	0	0	0
GCA_008990245.1_ASM899024v1_genomic	KL1	K1	Typeable	?4	0.9996	0.9969	n/a	18 / 18 (100.00%)	KL1_01_wzc,100.00%,100.00%;KL1_02_wzb,100.00%,100.00%;KL1_03_wza,100.00%,100.00%;KL1_04_gna1,100.00%,100.00%;KL1_05_gne2,100.00%,100.00%;KL1_06_wzx_KL1,100.00%,100.00%;KL1_07_gtr1,100.00%,100.00%;KL1_08_wzy_KL1,99.68%,80.26%,partial;KL1_08_wzy_KL1,100.00%,15.58%,partial;KL1_09_atr1,99.58%,76.53%,partial;KL1_09_atr1,100.00%,21.54%,partial;KL1_10_gtr2,100.00%,100.00%;KL1_11_itrA1,100.00%,100.00%;KL1_12_qhbA,100.00%,100.00%;KL1_13_qhbB,100.00%,100.00%;KL1_14_gdr,100.00%,100.00%;KL1_15_galU,100.00%,100.00%;KL1_16_ugd,100.00%,100.00%;KL1_17_gpi,100.00%,100.00%;KL1_18_pgm,100.00%,100.00%	0	0	0	0 / 18 (0.00%)	0	0	0	0	0
GCA_016475485.3_PDT000868647.3_genomic	KL1	K1	Typeable	?4	0.9999	0.886	n/a	18 / 18 (100.00%)	KL1_01_wzc,99.81%,70.56%,partial;KL1_01_wzc,100.00%,28.20%,partial;KL1_02_wzb,100.00%,100.00%;KL1_03_wza,100.00%,100.00%;KL1_04_gna1,100.00%,100.00%;KL1_05_gne2,100.00%,100.00%;KL1_06_wzx_KL1,100.00%,55.00%,partial;KL1_07_gtr1,100.00%,100.00%;KL1_08_wzy_KL1,100.00%,6.49%,partial;KL1_09_atr1,100.00%,23.15%,partial;KL1_10_gtr2,100.00%,100.00%;KL1_11_itrA1,100.00%,100.00%;KL1_12_qhbA,100.00%,100.00%;KL1_13_qhbB,100.00%,100.00%;KL1_14_gdr,100.00%,100.00%;KL1_15_galU,100.00%,100.00%;KL1_16_ugd,100.00%,100.00%;KL1_17_gpi,100.00%,100.00%;KL1_18_pgm,100.00%,100.00%	0	0	0	0 / 18 (0.00%)	0	0	0	0	0
GCA_016475505.3_PDT000868646.3_genomic	KL1	K1	Typeable	?4	0.9998	0.9067	n/a	18 / 18 (100.00%)	KL1_01_wzc,99.86%,100.00%;KL1_02_wzb,100.00%,100.00%;KL1_03_wza,100.00%,100.00%;KL1_04_gna1,100.00%,100.00%;KL1_05_gne2,100.00%,100.00%;KL1_06_wzx_KL1,100.00%,22.50%,partial;KL1_06_wzx_KL1,100.00%,18.00%,partial;KL1_07_gtr1,99.72%,100.00%;KL1_08_wzy_KL1,100.00%,48.57%,partial;KL1_08_wzy_KL1,100.00%,4.68%,partial;KL1_09_atr1,100.00%,26.69%,partial;KL1_10_gtr2,100.00%,100.00%;KL1_11_itrA1,100.00%,100.00%;KL1_12_qhbA,100.00%,100.00%;KL1_13_qhbB,100.00%,100.00%;KL1_14_gdr,100.00%,100.00%;KL1_15_galU,100.00%,100.00%;KL1_16_ugd,100.00%,100.00%;KL1_17_gpi,100.00%,100.00%;KL1_18_pgm,100.00%,100.00%	0	0	0	0 / 18 (0.00%)	0	0	0	0	0
GCA_016475525.3_PDT000868645.3_genomic	KL1	K1	Typeable	?4	0.9999	0.9891	n/a	18 / 18 (100.00%)	KL1_01_wzc,99.86%,100.00%;KL1_02_wzb,100.00%,100.00%;KL1_03_wza,100.00%,100.00%;KL1_04_gna1,100.00%,100.00%;KL1_05_gne2,100.00%,100.00%;KL1_06_wzx_KL1,100.00%,49.75%,partial;KL1_06_wzx_KL1,100.00%,43.00%,partial;KL1_07_gtr1,100.00%,100.00%;KL1_08_wzy_KL1,100.00%,53.51%,partial;KL1_08_wzy_KL1,100.00%,38.96%,partial;KL1_09_atr1,100.00%,54.98%,partial;KL1_09_atr1,100.00%,38.91%,partial;KL1_10_gtr2,100.00%,100.00%;KL1_11_itrA1,100.00%,100.00%;KL1_12_qhbA,100.00%,100.00%;KL1_13_qhbB,100.00%,100.00%;KL1_14_gdr,100.00%,100.00%;KL1_15_galU,100.00%,100.00%;KL1_16_ugd,100.00%,100.00%;KL1_17_gpi,100.00%,100.00%;KL1_18_pgm,100.00%,100.00%	0	0	0	0 / 18 (0.00%)	0	0	0	0	0
GCA_016475625.3_PDT000868648.3_genomic	KL1	K1	Typeable	?4	0.9999	0.8432	n/a	18 / 18 (100.00%)	KL1_01_wzc,99.86%,100.00%;KL1_02_wzb,100.00%,100.00%;KL1_03_wza,100.00%,100.00%;KL1_04_gna1,100.00%,60.38%,partial;KL1_04_gna1,100.00%,33.25%,partial;KL1_05_gne2,100.00%,100.00%;KL1_06_wzx_KL1,100.00%,16.00%,partial;KL1_07_gtr1,100.00%,79.94%,partial;KL1_08_wzy_KL1,100.00%,6.49%,partial;KL1_09_atr1,100.00%,6.43%,partial;KL1_10_gtr2,100.00%,100.00%;KL1_11_itrA1,100.00%,100.00%;KL1_12_qhbA,100.00%,100.00%;KL1_13_qhbB,100.00%,100.00%;KL1_14_gdr,100.00%,100.00%;KL1_15_galU,100.00%,100.00%;KL1_16_ugd,100.00%,100.00%;KL1_17_gpi,100.00%,100.00%;KL1_18_pgm,100.00%,100.00%	0	0	0	0 / 18 (0.00%)	0	0	0	0	0
GCA_016609685.1_PDT000751330.1_genomic	KL1	K1	Typeable	?4	0.9999	0.8827	n/a	18 / 18 (100.00%)	KL1_01_wzc,100.00%,100.00%;KL1_02_wzb,100.00%,100.00%;KL1_03_wza,100.00%,100.00%;KL1_04_gna1,100.00%,100.00%;KL1_05_gne2,100.00%,100.00%;KL1_06_wzx_KL1,100.00%,72.75%,partial;KL1_07_gtr1,100.00%,37.29%,partial;KL1_08_wzy_KL1,100.00%,49.09%,partial;KL1_09_atr1,100.00%,8.68%,partial;KL1_10_gtr2,100.00%,100.00%;KL1_11_itrA1,100.00%,100.00%;KL1_12_qhbA,100.00%,100.00%;KL1_13_qhbB,100.00%,100.00%;KL1_14_gdr,100.00%,100.00%;KL1_15_galU,100.00%,100.00%;KL1_16_ugd,100.00%,100.00%;KL1_17_gpi,99.82%,100.00%;KL1_18_pgm,100.00%,100.00%	0	0	0	0 / 18 (0.00%)	0	0	0	0	0
GCA_020677125.3_PDT001164094.3_genomic	KL1	K1	Typeable	?4	0.9971	0.9937	n/a	18 / 18 (100.00%)	KL1_01_wzc,100.00%,100.00%;KL1_02_wzb,100.00%,100.00%;KL1_03_wza,100.00%,100.00%;KL1_04_gna1,97.64%,100.00%;KL1_05_gne2,98.53%,100.00%;KL1_06_wzx_KL1,100.00%,49.25%,partial;KL1_06_wzx_KL1,100.00%,40.75%,partial;KL1_07_gtr1,100.00%,100.00%;KL1_08_wzy_KL1,100.00%,100.00%;KL1_09_atr1,100.00%,54.98%,partial;KL1_09_atr1,98.31%,38.26%,partial;KL1_10_gtr2,100.00%,100.00%;KL1_11_itrA1,100.00%,100.00%;KL1_12_qhbA,100.00%,100.00%;KL1_13_qhbB,100.00%,100.00%;KL1_14_gdr,100.00%,100.00%;KL1_15_galU,100.00%,100.00%;KL1_16_ugd,100.00%,100.00%;KL1_17_gpi,100.00%,100.00%;KL1_18_pgm,99.78%,100.00%	0	0	0	0 / 18 (0.00%)	0	0	0	0	0
GCA_021659275.1_PDT001230580.1_genomic	KL1	K1	Typeable	?4	0.9992	0.933	n/a	18 / 18 (100.00%)	KL1_01_wzc,100.00%,100.00%;KL1_02_wzb,100.00%,100.00%;KL1_03_wza,100.00%,100.00%;KL1_04_gna1,100.00%,100.00%;KL1_05_gne2,100.00%,100.00%;KL1_06_wzx_KL1,100.00%,97.75%,partial;KL1_07_gtr1,100.00%,92.66%,partial;KL1_08_wzy_KL1,100.00%,46.23%,partial;KL1_08_wzy_KL1,100.00%,8.05%,partial;KL1_09_atr1,100.00%,19.29%,partial;KL1_10_gtr2,100.00%,100.00%;KL1_11_itrA1,100.00%,100.00%;KL1_12_qhbA,100.00%,100.00%;KL1_13_qhbB,100.00%,100.00%;KL1_14_gdr,100.00%,100.00%;KL1_15_galU,100.00%,100.00%;KL1_16_ugd,100.00%,100.00%;KL1_17_gpi,100.00%,100.00%;KL1_18_pgm,98.46%,100.00%	0	0	0	0 / 18 (0.00%)	0	0	0	0	0
GCA_021752885.3_PDT001233309.3_genomic	KL1	K1	Typeable	?4	0.9975	0.8864	n/a	18 / 18 (100.00%)	KL1_01_wzc,99.72%,100.00%;KL1_02_wzb,100.00%,100.00%;KL1_03_wza,100.00%,100.00%;KL1_04_gna1,97.88%,100.00%;KL1_05_gne2,98.53%,100.00%;KL1_06_wzx_KL1,100.00%,19.75%,partial;KL1_06_wzx_KL1,100.00%,15.25%,partial;KL1_07_gtr1,100.00%,79.66%,partial;KL1_07_gtr1,100.00%,14.97%,partial;KL1_08_wzy_KL1,100.00%,17.92%,partial;KL1_09_atr1,99.16%,38.26%,partial;KL1_10_gtr2,100.00%,100.00%;KL1_11_itrA1,100.00%,100.00%;KL1_12_qhbA,100.00%,100.00%;KL1_13_qhbB,100.00%,100.00%;KL1_14_gdr,100.00%,100.00%;KL1_15_galU,100.00%,100.00%;KL1_16_ugd,100.00%,100.00%;KL1_17_gpi,100.00%,100.00%;KL1_18_pgm,99.78%,100.00%	0	0	0	0 / 18 (0.00%)	0	0	0	0	0
GCA_025896955.1_PDT001469751.1_genomic	KL1	K1	Typeable	?4	0.9993	0.9231	n/a	18 / 18 (100.00%)	KL1_01_wzc,100.00%,100.00%;KL1_02_wzb,100.00%,100.00%;KL1_03_wza,100.00%,100.00%;KL1_04_gna1,100.00%,100.00%;KL1_05_gne2,100.00%,100.00%;KL1_06_wzx_KL1,100.00%,18.00%,partial;KL1_06_wzx_KL1,100.00%,16.75%,partial;KL1_07_gtr1,100.00%,100.00%;KL1_08_wzy_KL1,100.00%,54.03%,partial;KL1_08_wzy_KL1,100.00%,25.71%,partial;KL1_09_atr1,100.00%,19.94%,partial;KL1_09_atr1,100.00%,17.36%,partial;KL1_10_gtr2,100.00%,100.00%;KL1_11_itrA1,100.00%,100.00%;KL1_12_qhbA,100.00%,100.00%;KL1_13_qhbB,100.00%,100.00%;KL1_14_gdr,100.00%,100.00%;KL1_15_galU,100.00%,100.00%;KL1_16_ugd,100.00%,100.00%;KL1_17_gpi,100.00%,100.00%;KL1_18_pgm,98.46%,100.00%	0	0	0	0 / 18 (0.00%)	0	0	0	0	0
GCA_025897035.1_PDT001469713.1_genomic	KL1	K1	Typeable	?4	1	0.9275	n/a	18 / 18 (100.00%)	KL1_01_wzc,100.00%,100.00%;KL1_02_wzb,100.00%,100.00%;KL1_03_wza,100.00%,100.00%;KL1_04_gna1,100.00%,100.00%;KL1_05_gne2,100.00%,100.00%;KL1_06_wzx_KL1,100.00%,70.25%,partial;KL1_07_gtr1,100.00%,82.77%,partial;KL1_08_wzy_KL1,100.00%,52.47%,partial;KL1_08_wzy_KL1,100.00%,12.21%,partial;KL1_09_atr1,100.00%,26.37%,partial;KL1_09_atr1,100.00%,13.83%,partial;KL1_10_gtr2,100.00%,100.00%;KL1_11_itrA1,100.00%,100.00%;KL1_12_qhbA,100.00%,100.00%;KL1_13_qhbB,100.00%,100.00%;KL1_14_gdr,100.00%,100.00%;KL1_15_galU,100.00%,100.00%;KL1_16_ugd,100.00%,100.00%;KL1_17_gpi,100.00%,100.00%;KL1_18_pgm,100.00%,100.00%	0	0	0	0 / 18 (0.00%)	0	0	0	0	0
GCA_025897755.1_PDT001469589.1_genomic	KL1	K1	Typeable	?4	1	0.9911	n/a	18 / 18 (100.00%)	KL1_01_wzc,100.00%,100.00%;KL1_02_wzb,100.00%,100.00%;KL1_03_wza,100.00%,100.00%;KL1_04_gna1,100.00%,100.00%;KL1_05_gne2,100.00%,100.00%;KL1_06_wzx_KL1,100.00%,68.75%,partial;KL1_06_wzx_KL1,100.00%,26.00%,partial;KL1_07_gtr1,100.00%,100.00%;KL1_08_wzy_KL1,100.00%,51.95%,partial;KL1_08_wzy_KL1,100.00%,40.00%,partial;KL1_09_atr1,100.00%,96.78%,partial;KL1_10_gtr2,100.00%,100.00%;KL1_11_itrA1,100.00%,100.00%;KL1_12_qhbA,100.00%,100.00%;KL1_13_qhbB,100.00%,100.00%;KL1_14_gdr,100.00%,100.00%;KL1_15_galU,100.00%,100.00%;KL1_16_ugd,100.00%,100.00%;KL1_17_gpi,100.00%,100.00%;KL1_18_pgm,100.00%,100.00%	0	0	0	0 / 18 (0.00%)	0	0	0	0	0
GCA_026318965.1_PDT001492979.1_genomic	KL1	K1	Typeable	?4	1	0.9692	n/a	18 / 18 (100.00%)	KL1_01_wzc,100.00%,100.00%;KL1_02_wzb,100.00%,100.00%;KL1_03_wza,100.00%,100.00%;KL1_04_gna1,100.00%,100.00%;KL1_05_gne2,100.00%,100.00%;KL1_06_wzx_KL1,100.00%,93.25%,partial;KL1_07_gtr1,100.00%,100.00%;KL1_08_wzy_KL1,100.00%,76.36%,partial;KL1_08_wzy_KL1,100.00%,7.27%,partial;KL1_09_atr1,100.00%,32.48%,partial;KL1_09_atr1,100.00%,27.97%,partial;KL1_10_gtr2,100.00%,100.00%;KL1_11_itrA1,100.00%,100.00%;KL1_12_qhbA,100.00%,100.00%;KL1_13_qhbB,100.00%,100.00%;KL1_14_gdr,100.00%,100.00%;KL1_15_galU,100.00%,100.00%;KL1_16_ugd,100.00%,100.00%;KL1_17_gpi,100.00%,100.00%;KL1_18_pgm,100.00%,100.00%	0	0	0	0 / 18 (0.00%)	0	0	0	0	0
GCA_026358555.1_PDT001493006.1_genomic	KL1	K1	Typeable	?4	1	0.9563	n/a	18 / 18 (100.00%)	KL1_01_wzc,100.00%,100.00%;KL1_02_wzb,100.00%,100.00%;KL1_03_wza,100.00%,100.00%;KL1_04_gna1,100.00%,100.00%;KL1_05_gne2,100.00%,100.00%;KL1_06_wzx_KL1,100.00%,39.00%,partial;KL1_07_gtr1,100.00%,100.00%;KL1_08_wzy_KL1,100.00%,49.09%,partial;KL1_08_wzy_KL1,100.00%,46.75%,partial;KL1_09_atr1,100.00%,59.49%,partial;KL1_09_atr1,100.00%,27.01%,partial;KL1_10_gtr2,100.00%,100.00%;KL1_11_itrA1,100.00%,100.00%;KL1_12_qhbA,100.00%,100.00%;KL1_13_qhbB,100.00%,100.00%;KL1_14_gdr,100.00%,100.00%;KL1_15_galU,100.00%,100.00%;KL1_16_ugd,100.00%,100.00%;KL1_17_gpi,100.00%,100.00%;KL1_18_pgm,100.00%,100.00%	0	0	0	0 / 18 (0.00%)	0	0	0	0	0
GCA_026473005.1_PDT001502913.1_genomic	KL1	K1	Typeable	?4	0.9975	0.9342	n/a	18 / 18 (100.00%)	KL1_01_wzc,100.00%,100.00%;KL1_02_wzb,100.00%,100.00%;KL1_03_wza,100.00%,100.00%;KL1_04_gna1,97.88%,100.00%;KL1_05_gne2,97.94%,100.00%;KL1_06_wzx_KL1,100.00%,16.50%,partial;KL1_06_wzx_KL1,100.00%,6.75%,partial;KL1_07_gtr1,99.72%,100.00%;KL1_08_wzy_KL1,100.00%,41.56%,partial;KL1_08_wzy_KL1,100.00%,20.00%,partial;KL1_09_atr1,100.00%,99.68%,partial;KL1_10_gtr2,100.00%,100.00%;KL1_11_itrA1,100.00%,100.00%;KL1_12_qhbA,100.00%,100.00%;KL1_13_qhbB,100.00%,100.00%;KL1_14_gdr,100.00%,100.00%;KL1_15_galU,100.00%,100.00%;KL1_16_ugd,100.00%,100.00%;KL1_17_gpi,100.00%,100.00%;KL1_18_pgm,99.56%,100.00%	0	0	0	0 / 18 (0.00%)	0	0	0	0	0
GCA_026555295.1_PDT001506390.1_genomic	KL1	K1	Typeable	?4	1	0.977	n/a	18 / 18 (100.00%)	KL1_01_wzc,100.00%,100.00%;KL1_02_wzb,100.00%,100.00%;KL1_03_wza,100.00%,100.00%;KL1_04_gna1,100.00%,100.00%;KL1_05_gne2,100.00%,100.00%;KL1_06_wzx_KL1,100.00%,58.50%,partial;KL1_06_wzx_KL1,100.00%,37.00%,partial;KL1_07_gtr1,100.00%,100.00%;KL1_08_wzy_KL1,100.00%,56.10%,partial;KL1_08_wzy_KL1,100.00%,39.48%,partial;KL1_09_atr1,100.00%,59.81%,partial;KL1_10_gtr2,100.00%,100.00%;KL1_11_itrA1,100.00%,100.00%;KL1_12_qhbA,100.00%,100.00%;KL1_13_qhbB,100.00%,100.00%;KL1_14_gdr,100.00%,100.00%;KL1_15_galU,100.00%,100.00%;KL1_16_ugd,100.00%,100.00%;KL1_17_gpi,100.00%,100.00%;KL1_18_pgm,100.00%,100.00%	0	0	0	0 / 18 (0.00%)	0	0	0	0	0
GCA_030755815.1_ASM3075581v1_genomic	KL1	K1	Typeable	?4	1	1.0074	n/a	18 / 18 (100.00%)	KL1_01_wzc,100.00%,100.00%;KL1_02_wzb,100.00%,100.00%;KL1_03_wza,100.00%,100.00%;KL1_04_gna1,100.00%,100.00%;KL1_05_gne2,100.00%,100.00%;KL1_06_wzx_KL1,100.00%,69.50%,partial;KL1_06_wzx_KL1,100.00%,31.75%,partial;KL1_07_gtr1,100.00%,100.00%;KL1_08_wzy_KL1,100.00%,58.44%,partial;KL1_08_wzy_KL1,100.00%,42.08%,partial;KL1_09_atr1,100.00%,71.38%,partial;KL1_09_atr1,100.00%,42.44%,partial;KL1_10_gtr2,100.00%,100.00%;KL1_11_itrA1,100.00%,100.00%;KL1_12_qhbA,100.00%,100.00%;KL1_13_qhbB,100.00%,100.00%;KL1_14_gdr,100.00%,100.00%;KL1_15_galU,100.00%,100.00%;KL1_16_ugd,100.00%,100.00%;KL1_17_gpi,100.00%,100.00%;KL1_18_pgm,100.00%,100.00%	0	0	0	0 / 18 (0.00%)	0	0	0	0	0
GCA_030755955.1_ASM3075595v1_genomic	KL1	K1	Typeable	?4	1	0.9353	n/a	18 / 18 (100.00%)	KL1_01_wzc,100.00%,100.00%;KL1_02_wzb,100.00%,100.00%;KL1_03_wza,100.00%,100.00%;KL1_04_gna1,100.00%,100.00%;KL1_05_gne2,100.00%,100.00%;KL1_06_wzx_KL1,100.00%,38.00%,partial;KL1_06_wzx_KL1,100.00%,30.50%,partial;KL1_07_gtr1,100.00%,100.00%;KL1_08_wzy_KL1,100.00%,74.03%,partial;KL1_08_wzy_KL1,100.00%,15.06%,partial;KL1_09_atr1,100.00%,9.97%,partial;KL1_10_gtr2,100.00%,100.00%;KL1_11_itrA1,100.00%,100.00%;KL1_12_qhbA,100.00%,100.00%;KL1_13_qhbB,100.00%,100.00%;KL1_14_gdr,100.00%,100.00%;KL1_15_galU,100.00%,100.00%;KL1_16_ugd,100.00%,100.00%;KL1_17_gpi,100.00%,100.00%;KL1_18_pgm,100.00%,100.00%	0	0	0	0 / 18 (0.00%)	0	0	0	0	0
GCA_030756115.1_ASM3075611v1_genomic	KL1	K1	Typeable	?4	0.9991	0.9698	n/a	18 / 18 (100.00%)	KL1_01_wzc,100.00%,100.00%;KL1_02_wzb,100.00%,100.00%;KL1_03_wza,100.00%,100.00%;KL1_04_gna1,100.00%,100.00%;KL1_05_gne2,100.00%,100.00%;KL1_06_wzx_KL1,100.00%,55.25%,partial;KL1_06_wzx_KL1,100.00%,42.50%,partial;KL1_07_gtr1,100.00%,100.00%;KL1_08_wzy_KL1,100.00%,50.65%,partial;KL1_08_wzy_KL1,100.00%,50.13%,partial;KL1_09_atr1,98.15%,18.65%,partial;KL1_09_atr1,100.00%,8.04%,partial;KL1_10_gtr2,100.00%,100.00%;KL1_11_itrA1,100.00%,100.00%;KL1_12_qhbA,100.00%,100.00%;KL1_13_qhbB,100.00%,100.00%;KL1_14_gdr,100.00%,100.00%;KL1_15_galU,100.00%,100.00%;KL1_16_ugd,100.00%,100.00%;KL1_17_gpi,100.00%,100.00%;KL1_18_pgm,100.00%,100.00%	0	0	0	0 / 18 (0.00%)	0	0	0	0	0
GCA_042465745.1_ASM4246574v1_genomic	KL1	K1	Typeable	?4	0.9969	0.9007	n/a	18 / 18 (100.00%)	KL1_01_wzc,97.94%,99.86%;KL1_02_wzb,100.00%,100.00%;KL1_03_wza,100.00%,100.00%;KL1_04_gna1,97.88%,100.00%;KL1_05_gne2,98.53%,100.00%;KL1_06_wzx_KL1,100.00%,61.75%,partial;KL1_06_wzx_KL1,100.00%,17.75%,partial;KL1_07_gtr1,100.00%,53.39%,partial;KL1_08_wzy_KL1,100.00%,49.09%,partial;KL1_09_atr1,100.00%,21.86%,partial;KL1_10_gtr2,100.00%,100.00%;KL1_11_itrA1,100.00%,100.00%;KL1_12_qhbA,100.00%,100.00%;KL1_13_qhbB,100.00%,100.00%;KL1_14_gdr,100.00%,100.00%;KL1_15_galU,100.00%,100.00%;KL1_16_ugd,100.00%,100.00%;KL1_17_gpi,100.00%,100.00%;KL1_18_pgm,99.78%,100.00%	0	0	0	0 / 18 (0.00%)	0	0	0	0	0
GCA_042962945.1_PDT002126942.1_genomic	KL10	unknown (KL10)	Typeable	?4	0.9777	0.9878	n/a	23 / 23 (100.00%)	KL10_01_wzc,94.94%,100.00%;KL10_02_wzb,95.77%,100.00%;KL10_03_wza,98.22%,100.00%;KL10_04_gna2,99.53%,100.00%;KL10_05_rmlB,99.72%,100.00%;KL10_06_rmlA,95.86%,100.00%;KL10_07_fdtA,98.48%,100.00%;KL10_08_fdtC,98.80%,92.78%,partial;KL10_09_fdtD,100.00%,98.52%,partial;KL10_10_fdtB,98.38%,100.00%;KL10_11_wzx_KL10,96.41%,100.00%;KL10_12_gtr23,94.35%,100.00%;KL10_13_gtr24,98.89%,100.00%;KL10_14_wzy_KL10,97.23%,60.82%,partial;KL10_14_wzy_KL10,97.83%,22.12%,partial;KL10_15_gtr25,98.00%,100.00%;KL10_16_gtr5,98.94%,68.73%,partial;KL10_16_gtr5,98.67%,27.27%,partial;KL10_17_itrA2,99.03%,100.00%;KL10_18_galU,98.97%,100.00%;KL10_19_ugd,98.10%,100.00%;KL10_20_gpi,98.92%,100.00%;KL10_21_gne1,99.41%,100.00%;KL10_22_pgt1,90.20%,99.84%;KL10_23_pgm,99.56%,100.00%	0	0	0	0 / 23 (0.00%)	0	0	0	0	0
GCA_005819475.1_ASM581947v1_genomic	KL10	unknown (KL10)	Typeable	?4	0.9969	0.9854	n/a	23 / 23 (100.00%)	KL10_01_wzc,100.00%,100.00%;KL10_02_wzb,100.00%,100.00%;KL10_03_wza,100.00%,100.00%;KL10_04_gna2,100.00%,100.00%;KL10_05_rmlB,100.00%,100.00%;KL10_06_rmlA,100.00%,100.00%;KL10_07_fdtA,100.00%,100.00%;KL10_08_fdtC,100.00%,100.00%;KL10_09_fdtD,100.00%,100.00%;KL10_10_fdtB,100.00%,100.00%;KL10_11_wzx_KL10,100.00%,100.00%;KL10_12_gtr23,100.00%,80.73%,partial;KL10_12_gtr23,100.00%,19.93%,partial;KL10_13_gtr24,100.00%,100.00%;KL10_14_wzy_KL10,100.00%,61.06%,partial;KL10_14_wzy_KL10,100.00%,9.62%,partial;KL10_15_gtr25,100.00%,100.00%;KL10_16_gtr5,100.00%,100.00%;KL10_17_itrA2,100.00%,100.00%;KL10_18_galU,100.00%,100.00%;KL10_19_ugd,100.00%,100.00%;KL10_20_gpi,100.00%,100.00%;KL10_21_gne1,99.71%,100.00%;KL10_22_pgt1,93.31%,100.00%;KL10_23_pgm,99.34%,100.00%	0	0	0	0 / 23 (0.00%)	0	0	0	0	0
GCA_024274095.1_PDT001336275.1_genomic	KL10	unknown (KL10)	Typeable	?4	0.9743	0.968	n/a	23 / 23 (100.00%)	KL10_01_wzc,94.94%,100.00%;KL10_02_wzb,95.77%,100.00%;KL10_03_wza,98.22%,100.00%;KL10_04_gna2,99.53%,100.00%;KL10_05_rmlB,99.72%,100.00%;KL10_06_rmlA,95.86%,100.00%;KL10_07_fdtA,98.48%,100.00%;KL10_08_fdtC,98.89%,100.00%;KL10_09_fdtD,100.00%,100.00%;KL10_10_fdtB,98.38%,100.00%;KL10_11_wzx_KL10,96.41%,100.00%;KL10_12_gtr23,94.24%,98.01%,partial;KL10_13_gtr24,98.85%,96.68%,partial;KL10_14_wzy_KL10,96.24%,44.71%,partial;KL10_15_gtr25,98.00%,100.00%;KL10_16_gtr5,98.91%,100.00%;KL10_17_itrA2,99.03%,100.00%;KL10_18_galU,98.97%,100.00%;KL10_19_ugd,98.10%,100.00%;KL10_20_gpi,98.92%,100.00%;KL10_21_gne1,99.41%,100.00%;KL10_22_pgt1,89.69%,85.48%,partial;KL10_22_pgt1,92.21%,12.56%,partial;KL10_23_pgm,99.56%,100.00%	0	0	0	0 / 23 (0.00%)	0	0	0	0	0
GCA_042960605.1_PDT002126970.1_genomic	KL10	unknown (KL10)	Typeable	?4	0.9796	0.9435	n/a	23 / 23 (100.00%)	KL10_01_wzc,94.94%,100.00%;KL10_02_wzb,95.77%,100.00%;KL10_03_wza,98.22%,100.00%;KL10_04_gna2,99.53%,100.00%;KL10_05_rmlB,99.72%,100.00%;KL10_06_rmlA,95.86%,100.00%;KL10_07_fdtA,98.48%,100.00%;KL10_08_fdtC,97.87%,52.22%,partial;KL10_08_fdtC,100.00%,11.11%,partial;KL10_09_fdtD,100.00%,100.00%;KL10_10_fdtB,98.38%,100.00%;KL10_11_wzx_KL10,96.41%,100.00%;KL10_12_gtr23,94.35%,100.00%;KL10_13_gtr24,99.11%,62.05%,partial;KL10_13_gtr24,99.17%,33.24%,partial;KL10_14_wzy_KL10,100.00%,9.62%,partial;KL10_15_gtr25,98.00%,100.00%;KL10_16_gtr5,98.91%,100.00%;KL10_17_itrA2,99.03%,100.00%;KL10_18_galU,98.97%,100.00%;KL10_19_ugd,98.10%,100.00%;KL10_20_gpi,98.92%,100.00%;KL10_21_gne1,99.41%,100.00%;KL10_22_pgt1,90.20%,99.84%;KL10_23_pgm,99.56%,100.00%	0	0	0	0 / 23 (0.00%)	0	0	0	0	0
GCA_042962795.1_PDT002126961.1_genomic	KL10	unknown (KL10)	Typeable	?4	0.9779	0.9626	n/a	23 / 23 (100.00%)	KL10_01_wzc,94.81%,100.14%;KL10_02_wzb,95.77%,100.00%;KL10_03_wza,98.22%,100.00%;KL10_04_gna2,99.53%,100.00%;KL10_05_rmlB,99.72%,100.00%;KL10_06_rmlA,95.86%,100.00%;KL10_07_fdtA,98.48%,100.00%;KL10_08_fdtC,98.45%,71.67%,partial;KL10_08_fdtC,100.00%,7.22%,partial;KL10_09_fdtD,100.00%,100.00%;KL10_10_fdtB,98.38%,100.00%;KL10_11_wzx_KL10,96.41%,100.00%;KL10_12_gtr23,92.56%,71.43%,partial;KL10_13_gtr24,98.89%,100.00%;KL10_14_wzy_KL10,96.62%,49.76%,partial;KL10_14_wzy_KL10,100.00%,6.73%,partial;KL10_15_gtr25,98.00%,100.00%;KL10_16_gtr5,98.91%,100.00%;KL10_17_itrA2,99.03%,100.00%;KL10_18_galU,98.97%,100.00%;KL10_19_ugd,98.10%,100.00%;KL10_20_gpi,98.92%,100.00%;KL10_21_gne1,99.41%,100.00%;KL10_22_pgt1,90.20%,99.84%;KL10_23_pgm,99.56%,100.00%	0	0	0	0 / 23 (0.00%)	0	0	0	0	0
GCA_042963645.1_PDT002126879.1_genomic	KL10	unknown (KL10)	Typeable	?4	0.9763	0.9382	n/a	23 / 23 (100.00%)	KL10_01_wzc,94.94%,100.00%;KL10_02_wzb,95.77%,100.00%;KL10_03_wza,98.22%,100.00%;KL10_04_gna2,99.53%,100.00%;KL10_05_rmlB,99.72%,100.00%;KL10_06_rmlA,95.86%,100.00%;KL10_07_fdtA,98.48%,100.00%;KL10_08_fdtC,98.89%,100.00%;KL10_09_fdtD,100.00%,100.00%;KL10_10_fdtB,98.38%,100.00%;KL10_11_wzx_KL10,94.92%,70.57%,partial;KL10_11_wzx_KL10,100.00%,24.16%,partial;KL10_12_gtr23,92.61%,67.44%,partial;KL10_13_gtr24,98.64%,60.94%,partial;KL10_14_wzy_KL10,95.98%,41.83%,partial;KL10_15_gtr25,98.00%,100.00%;KL10_16_gtr5,98.91%,100.00%;KL10_17_itrA2,99.03%,100.00%;KL10_18_galU,98.97%,100.00%;KL10_19_ugd,98.10%,100.00%;KL10_20_gpi,98.92%,100.00%;KL10_21_gne1,99.41%,100.00%;KL10_22_pgt1,90.20%,99.84%;KL10_23_pgm,99.56%,100.00%	0	0	0	0 / 23 (0.00%)	0	0	0	0	0
GCA_042963905.1_PDT002126845.1_genomic	KL10	unknown (KL10)	Typeable	?4	0.9771	0.9371	n/a	23 / 23 (100.00%)	KL10_01_wzc,94.94%,100.00%;KL10_02_wzb,95.77%,100.00%;KL10_03_wza,98.22%,100.00%;KL10_04_gna2,99.53%,100.00%;KL10_05_rmlB,99.72%,100.00%;KL10_06_rmlA,95.86%,100.00%;KL10_07_fdtA,98.48%,100.00%;KL10_08_fdtC,98.89%,100.00%;KL10_09_fdtD,100.00%,100.00%;KL10_10_fdtB,98.38%,100.00%;KL10_11_wzx_KL10,96.41%,100.00%;KL10_12_gtr23,91.85%,61.13%,partial;KL10_13_gtr24,98.90%,50.42%,partial;KL10_14_wzy_KL10,96.79%,52.40%,partial;KL10_15_gtr25,98.32%,84.86%,partial;KL10_15_gtr25,100.00%,10.29%,partial;KL10_16_gtr5,98.91%,100.00%;KL10_17_itrA2,99.03%,100.00%;KL10_18_galU,98.97%,100.00%;KL10_19_ugd,98.10%,100.00%;KL10_20_gpi,98.92%,100.00%;KL10_21_gne1,99.41%,100.00%;KL10_22_pgt1,90.20%,99.84%;KL10_23_pgm,99.56%,100.00%	0	0	0	0 / 23 (0.00%)	0	0	0	0	0
GCA_042963945.1_PDT002126844.1_genomic	KL10	unknown (KL10)	Typeable	?4	0.9777	0.9442	n/a	23 / 23 (100.00%)	KL10_01_wzc,94.94%,100.00%;KL10_02_wzb,95.77%,100.00%;KL10_03_wza,98.22%,100.00%;KL10_04_gna2,99.53%,100.00%;KL10_05_rmlB,99.72%,100.00%;KL10_06_rmlA,95.86%,100.00%;KL10_07_fdtA,98.48%,100.00%;KL10_08_fdtC,98.89%,100.00%;KL10_09_fdtD,100.00%,100.00%;KL10_10_fdtB,98.38%,100.00%;KL10_11_wzx_KL10,95.00%,71.77%,partial;KL10_11_wzx_KL10,100.00%,18.42%,partial;KL10_12_gtr23,94.35%,100.00%;KL10_13_gtr24,98.36%,50.69%,partial;KL10_13_gtr24,100.00%,11.36%,partial;KL10_14_wzy_KL10,95.68%,33.41%,partial;KL10_15_gtr25,98.00%,100.00%;KL10_16_gtr5,98.91%,100.00%;KL10_17_itrA2,99.03%,100.00%;KL10_18_galU,98.97%,100.00%;KL10_19_ugd,98.10%,100.00%;KL10_20_gpi,98.92%,100.00%;KL10_21_gne1,99.41%,100.00%;KL10_22_pgt1,90.20%,99.84%;KL10_23_pgm,99.56%,100.00%	0	0	0	0 / 23 (0.00%)	0	0	0	0	0
GCA_042965705.1_PDT002126619.1_genomic	KL10	unknown (KL10)	Typeable	?4	0.9785	0.9522	n/a	23 / 23 (100.00%)	KL10_01_wzc,94.94%,100.00%;KL10_02_wzb,95.77%,100.00%;KL10_03_wza,98.22%,100.00%;KL10_04_gna2,99.53%,100.00%;KL10_05_rmlB,99.72%,100.00%;KL10_06_rmlA,95.86%,100.00%;KL10_07_fdtA,98.48%,100.00%;KL10_08_fdtC,98.89%,100.00%;KL10_09_fdtD,100.00%,100.00%;KL10_10_fdtB,98.38%,100.00%;KL10_11_wzx_KL10,96.41%,100.00%;KL10_12_gtr23,94.35%,100.00%;KL10_13_gtr24,98.92%,51.52%,partial;KL10_13_gtr24,100.00%,16.07%,partial;KL10_14_wzy_KL10,97.93%,34.86%,partial;KL10_15_gtr25,98.00%,100.00%;KL10_16_gtr5,98.91%,100.00%;KL10_17_itrA2,99.03%,100.00%;KL10_18_galU,98.97%,100.00%;KL10_19_ugd,98.10%,100.00%;KL10_20_gpi,98.92%,100.00%;KL10_21_gne1,99.41%,100.00%;KL10_22_pgt1,90.20%,99.84%;KL10_23_pgm,99.56%,100.00%	0	0	0	0 / 23 (0.00%)	0	0	0	0	0
GCA_042967195.1_PDT002126918.1_genomic	KL10	unknown (KL10)	Typeable	?4	0.9776	0.948	n/a	23 / 23 (100.00%)	KL10_01_wzc,94.94%,100.00%;KL10_02_wzb,95.77%,100.00%;KL10_03_wza,98.22%,100.00%;KL10_04_gna2,99.53%,100.00%;KL10_05_rmlB,99.72%,100.00%;KL10_06_rmlA,95.86%,100.00%;KL10_07_fdtA,98.48%,100.00%;KL10_08_fdtC,100.00%,70.56%,partial;KL10_08_fdtC,94.12%,18.89%,partial;KL10_09_fdtD,100.00%,100.00%;KL10_10_fdtB,98.38%,100.00%;KL10_11_wzx_KL10,95.59%,81.34%,partial;KL10_11_wzx_KL10,100.00%,15.07%,partial;KL10_12_gtr23,94.35%,100.00%;KL10_13_gtr24,100.00%,5.54%,partial;KL10_14_wzy_KL10,97.83%,88.46%,partial;KL10_15_gtr25,98.00%,100.00%;KL10_16_gtr5,98.91%,100.00%;KL10_17_itrA2,99.03%,100.00%;KL10_18_galU,98.97%,100.00%;KL10_19_ugd,98.10%,100.00%;KL10_20_gpi,98.92%,100.00%;KL10_21_gne1,99.41%,100.00%;KL10_22_pgt1,90.20%,99.84%;KL10_23_pgm,99.56%,100.00%	0	0	0	0 / 23 (0.00%)	0	0	0	0	0
GCA_042967755.1_PDT002126764.1_genomic	KL10	unknown (KL10)	Typeable	?4	0.9999	0.9742	n/a	23 / 23 (100.00%)	KL10_01_wzc,99.73%,100.00%;KL10_02_wzb,100.00%,100.00%;KL10_03_wza,100.00%,100.00%;KL10_04_gna2,100.00%,100.00%;KL10_05_rmlB,100.00%,100.00%;KL10_06_rmlA,100.00%,100.00%;KL10_07_fdtA,100.00%,100.00%;KL10_08_fdtC,100.00%,100.00%;KL10_09_fdtD,100.00%,68.15%,partial;KL10_09_fdtD,100.00%,25.93%,partial;KL10_10_fdtB,100.00%,100.00%;KL10_11_wzx_KL10,100.00%,100.00%;KL10_12_gtr23,100.00%,100.00%;KL10_13_gtr24,100.00%,100.00%;KL10_14_wzy_KL10,100.00%,28.85%,partial;KL10_14_wzy_KL10,100.00%,22.36%,partial;KL10_15_gtr25,100.00%,100.00%;KL10_16_gtr5,100.00%,100.00%;KL10_17_itrA2,100.00%,100.00%;KL10_18_galU,100.00%,100.00%;KL10_19_ugd,100.00%,100.00%;KL10_20_gpi,100.00%,100.00%;KL10_21_gne1,100.00%,100.00%;KL10_22_pgt1,100.00%,100.00%;KL10_23_pgm,100.00%,100.00%	0	0	0	0 / 23 (0.00%)	0	0	0	0	0
GCA_042967795.1_PDT002126754.1_genomic	KL10	unknown (KL10)	Typeable	?4	0.9999	0.9815	n/a	23 / 23 (100.00%)	KL10_01_wzc,99.73%,100.00%;KL10_02_wzb,100.00%,100.00%;KL10_03_wza,100.00%,100.00%;KL10_04_gna2,100.00%,100.00%;KL10_05_rmlB,100.00%,100.00%;KL10_06_rmlA,100.00%,100.00%;KL10_07_fdtA,100.00%,100.00%;KL10_08_fdtC,100.00%,100.00%;KL10_09_fdtD,100.00%,100.00%;KL10_10_fdtB,100.00%,100.00%;KL10_11_wzx_KL10,100.00%,100.00%;KL10_12_gtr23,100.00%,100.00%;KL10_13_gtr24,100.00%,100.00%;KL10_14_wzy_KL10,100.00%,35.34%,partial;KL10_14_wzy_KL10,100.00%,28.61%,partial;KL10_15_gtr25,100.00%,100.00%;KL10_16_gtr5,100.00%,100.00%;KL10_17_itrA2,100.00%,100.00%;KL10_18_galU,100.00%,100.00%;KL10_19_ugd,100.00%,100.00%;KL10_20_gpi,100.00%,100.00%;KL10_21_gne1,100.00%,100.00%;KL10_22_pgt1,100.00%,100.00%;KL10_23_pgm,100.00%,100.00%	0	0	0	0 / 23 (0.00%)	0	0	0	0	0
GCA_044953005.1_PDT002126861.1_genomic	KL10	unknown (KL10)	Typeable	?4	0.9771	0.9492	n/a	23 / 23 (100.00%)	KL10_01_wzc,94.94%,100.00%;KL10_02_wzb,95.77%,100.00%;KL10_03_wza,98.22%,100.00%;KL10_04_gna2,99.53%,100.00%;KL10_05_rmlB,99.72%,100.00%;KL10_06_rmlA,95.86%,100.00%;KL10_07_fdtA,98.48%,100.00%;KL10_08_fdtC,98.89%,100.00%;KL10_09_fdtD,100.00%,100.00%;KL10_10_fdtB,98.38%,100.00%;KL10_11_wzx_KL10,96.41%,100.00%;KL10_12_gtr23,92.15%,63.46%,partial;KL10_12_gtr23,98.91%,30.56%,partial;KL10_13_gtr24,99.10%,61.77%,partial;KL10_14_wzy_KL10,97.50%,38.46%,partial;KL10_15_gtr25,98.00%,100.00%;KL10_16_gtr5,98.91%,100.00%;KL10_17_itrA2,99.03%,100.00%;KL10_18_galU,98.97%,100.00%;KL10_19_ugd,98.10%,100.00%;KL10_20_gpi,98.92%,100.00%;KL10_21_gne1,99.41%,100.00%;KL10_22_pgt1,90.20%,99.84%;KL10_23_pgm,99.56%,100.00%	0	0	0	0 / 23 (0.00%)	0	0	0	0	0
GCA_054171835.1_ASM5417183v1_genomic	KL104	unknown (KL104)	Typeable	?4	0.9924	0.9902	n/a	17 / 17 (100.00%)	KL104_01_wzc,99.32%,99.59%;KL104_02_wzb,100.00%,100.00%;KL104_03_wza,100.00%,100.00%;KL104_04_gna2,100.00%,100.00%;KL104_05_wzx_KL30,100.00%,42.56%,partial;KL104_05_wzx_KL30,100.00%,30.70%,partial;KL104_05_wzx_KL30,100.00%,13.72%,partial;KL104_06_gtr61,100.00%,100.00%;KL104_07_gtr62,100.00%,100.00%;KL104_08_wzy_KL104,100.00%,81.22%,partial;KL104_08_wzy_KL104,100.00%,16.93%,partial;KL104_09_gtr162,100.00%,100.00%;KL104_10_gtr50,96.11%,100.00%;KL104_11_itrA3,99.02%,100.00%;KL104_12_galU,100.00%,100.00%;KL104_13_ugd,98.10%,100.00%;KL104_14_gpi,99.28%,100.00%;KL104_15_gne1,97.93%,100.00%;KL104_16_pgt1,97.22%,99.84%;KL104_17_pgm,97.81%,100.00%	0	0	0	0 / 17 (0.00%)	0	0	0	0	0
GCA_016498405.1_PDT000660350.1_genomic	KL106	K106	Typeable	?4	0.9866	0.9276	n/a	21 / 21 (100.00%)	KL106_01_wzc,98.77%,100.00%;KL106_02_wzb,100.00%,100.00%;KL106_03_wza,99.74%,100.00%;KL106_04_gna2,99.76%,100.00%;KL106_05_rmlB,100.00%,100.00%;KL106_06_rmlD,100.00%,100.00%;KL106_07_rmlA,100.00%,100.00%;KL106_08_rmlC,98.93%,100.00%;KL106_09_wzx_KL106,100.00%,4.70%,partial;KL106_10_wzy_KL106,99.68%,90.99%,partial;KL106_11_gtr27,99.14%,100.00%;KL106_12_gtr60,98.73%,88.72%,partial;KL106_13_atr8,100.00%,98.48%,partial;KL106_14_tle,98.94%,100.00%;KL106_15_gtr29,92.57%,77.75%,partial;KL106_15_gtr29,97.01%,19.36%,partial;KL106_16_itrA3,100.00%,100.00%;KL106_17_galU,100.00%,100.00%;KL106_18_ugd,98.57%,100.00%;KL106_19_gpi,96.04%,100.00%;KL106_20_pgt1,94.93%,99.84%;KL106_21_pgm,97.81%,100.00%	0	0	0	0 / 21 (0.00%)	0	0	0	0	0
GCA_028444425.1_ASM2844442v1_genomic	KL107	unknown (KL107)	Typeable	?4	0.994	0.9753	n/a	19 / 19 (100.00%)	KL107_01_wzc,99.86%,100.00%;KL107_02_wzb,100.00%,100.00%;KL107_03_wza,100.00%,100.00%;KL107_04_gna1,100.00%,100.00%;KL107_05_gne2,100.00%,100.00%;KL107_06_wzx_KL1,100.00%,69.50%,partial;KL107_06_wzx_KL1,100.00%,31.50%,partial;KL107_07_gtr1,100.00%,100.00%;KL107_08_wzy_KL1,99.62%,67.53%,partial;KL107_08_wzy_KL1,100.00%,31.17%,partial;KL107_09_atr1,100.00%,43.09%,partial;KL107_10_gtr2,100.00%,100.00%;KL107_11_itrA1,100.00%,100.00%;KL107_12_qhbA,100.00%,100.00%;KL107_13_qhbB,100.00%,100.00%;KL107_14_gdr,100.00%,100.00%;KL107_15_galU,96.23%,100.00%;KL107_16_ugd,100.00%,100.00%;KL107_17_gpi,97.30%,100.00%;KL107_18_gne1,95.56%,100.00%;KL107_19_pgm,98.90%,100.00%	0	0	0	0 / 19 (0.00%)	0	0	0	0	0
GCA_045985605.1_ASM4598560v1_genomic	KL108	unknown (KL108)	Typeable	?4	0.9996	0.9605	n/a	27 / 27 (100.00%)	KL108_01_wzc,100.00%,100.00%;KL108_02_wzb,100.00%,100.00%;KL108_03_wza,100.00%,100.00%;KL108_04_gna2,100.00%,100.00%;KL108_05_lgaA,100.00%,100.00%;KL108_06_lgaB,100.00%,100.00%;KL108_07_lgaC,100.00%,100.00%;KL108_08_lgaH,100.00%,100.00%;KL108_09_lgaI,100.00%,100.00%;KL108_10_lgaF,100.00%,100.00%;KL108_11_lgaG,100.00%,100.00%;KL108_12_gtr59,100.00%,56.65%,partial;KL108_12_gtr59,100.00%,38.02%,partial;KL108_13_wzx_KL62,99.75%,100.00%;KL108_14_wzy_KL108,99.15%,32.33%,partial;KL108_15_gtr128,100.00%,65.49%,partial;KL108_16_fnlA,100.00%,100.00%;KL108_17_fnlB,100.00%,100.00%;KL108_18_fnlC,100.00%,100.00%;KL108_19_gtr20,100.00%,100.00%;KL108_20_qnr3,100.00%,100.00%;KL108_21_itrB2,100.00%,100.00%;KL108_22_itrA3,100.00%,100.00%;KL108_23_galU,100.00%,100.00%;KL108_24_ugd,100.00%,100.00%;KL108_25_gpi,100.00%,100.00%;KL108_26_gne1,100.00%,100.00%;KL108_27_pgm,100.00%,100.00%	0	0	0	0 / 27 (0.00%)	0	0	0	0	0
GCA_008987085.1_ASM898708v1_genomic	KL116	K116	Typeable	?4	0.9871	0.9847	n/a	17 / 17 (100.00%)	KL116_01_wzc,93.43%,100.00%;KL116_02_wzb,100.00%,100.00%;KL116_03_wza,100.00%,100.00%;KL116_04_gna2,100.00%,100.00%;KL116_05_wzx_KL14,99.07%,100.00%;KL116_06_gtr75,100.00%,100.00%;KL116_07_gtr76,100.00%,80.12%,partial;KL116_08_wzy_KL37,97.55%,47.11%,partial;KL116_08_wzy_KL37,99.35%,44.80%,partial;KL116_09_gtr25,96.75%,98.26%,partial;KL116_10_gtr5,100.00%,100.00%;KL116_11_itrA2,100.00%,100.00%;KL116_12_galU,100.00%,100.00%;KL116_13_ugd,97.38%,100.00%;KL116_14_gpi,94.42%,100.00%;KL116_15_gne1,100.00%,100.00%;KL116_16_pgt1,99.18%,100.00%;KL116_17_pgm,99.56%,100.00%	0	0	0	0 / 17 (0.00%)	0	3	KL114_09_rmlB,90.00%,98.59%;KL232_11_rmlA,92.78%,98.99%;KL85_11_rmlC,93.92%,98.91%	0	0
GCA_008995055.1_ASM899505v1_genomic	KL116	K116	Typeable	?4	0.998	0.9853	n/a	17 / 17 (100.00%)	KL116_01_wzc,99.73%,100.00%;KL116_02_wzb,100.00%,100.00%;KL116_03_wza,100.00%,100.00%;KL116_04_gna2,100.00%,100.00%;KL116_05_wzx_KL14,99.77%,100.00%;KL116_06_gtr75,100.00%,100.00%;KL116_07_gtr76,100.00%,54.74%,partial;KL116_07_gtr76,100.00%,41.28%,partial;KL116_08_wzy_KL37,99.57%,67.92%,partial;KL116_08_wzy_KL37,100.00%,7.80%,partial;KL116_09_gtr25,100.00%,100.00%;KL116_10_gtr5,100.00%,100.00%;KL116_11_itrA2,100.00%,100.00%;KL116_12_galU,100.00%,100.00%;KL116_13_ugd,100.00%,100.00%;KL116_14_gpi,100.00%,100.00%;KL116_15_gne1,99.12%,100.00%;KL116_16_pgt1,99.02%,100.00%;KL116_17_pgm,98.90%,100.00%	0	0	0	0 / 17 (0.00%)	0	3	KL114_09_rmlB,90.00%,98.59%;KL232_11_rmlA,92.78%,98.99%;KL85_11_rmlC,93.92%,98.91%	0	0
GCA_008995975.1_ASM899597v1_genomic	KL116	K116	Typeable	?4	0.9981	1.0022	n/a	17 / 17 (100.00%)	KL116_01_wzc,99.73%,100.00%;KL116_02_wzb,100.00%,100.00%;KL116_03_wza,100.00%,100.00%;KL116_04_gna2,100.00%,100.00%;KL116_05_wzx_KL14,100.00%,100.00%;KL116_06_gtr75,100.00%,59.68%,partial;KL116_06_gtr75,100.00%,38.73%,partial;KL116_07_gtr76,100.00%,100.00%;KL116_08_wzy_KL37,99.35%,44.22%,partial;KL116_08_wzy_KL37,100.00%,44.22%,partial;KL116_08_wzy_KL37,100.00%,8.67%,partial;KL116_09_gtr25,100.00%,100.00%;KL116_10_gtr5,100.00%,100.00%;KL116_11_itrA2,100.00%,100.00%;KL116_12_galU,100.00%,100.00%;KL116_13_ugd,100.00%,100.00%;KL116_14_gpi,100.00%,100.00%;KL116_15_gne1,99.12%,100.00%;KL116_16_pgt1,99.02%,100.00%;KL116_17_pgm,98.90%,100.00%	0	0	0	0 / 17 (0.00%)	0	3	KL114_09_rmlB,90.00%,98.59%;KL232_11_rmlA,92.78%,98.99%;KL85_11_rmlC,93.92%,98.91%	0	0
GCA_029956025.1_ASM2995602v1_genomic	KL116	K116	Typeable	?4	0.9832	0.9516	n/a	17 / 17 (100.00%)	KL116_01_wzc,95.49%,100.00%;KL116_02_wzb,100.00%,100.00%;KL116_03_wza,100.00%,100.00%;KL116_04_gna2,99.76%,100.00%;KL116_05_wzx_KL14,99.26%,63.40%,partial;KL116_05_wzx_KL14,100.00%,35.90%,partial;KL116_06_gtr75,100.00%,100.00%;KL116_07_gtr76,100.00%,82.87%,partial;KL116_08_wzy_KL37,100.00%,24.86%,partial;KL116_09_gtr25,100.00%,100.00%;KL116_10_gtr5,99.64%,100.00%;KL116_11_itrA2,100.00%,100.00%;KL116_12_galU,96.22%,100.00%;KL116_13_ugd,97.14%,100.00%;KL116_14_gpi,94.42%,100.00%;KL116_15_gne1,98.82%,100.00%;KL116_16_pgt1,90.05%,100.00%;KL116_17_pgm,98.90%,100.00%	0	0	0	0 / 17 (0.00%)	0	0	0	0	0
GCA_053036275.1_ASM5303627v1_genomic	KL12	K12	Typeable	?4	0.9988	1.0032	n/a	31 / 31 (100.00%)	KL12_01_wzc,99.86%,100.00%;KL12_02_wzb,99.31%,100.00%;KL12_03_wza,99.73%,100.00%;KL12_04_gna2,100.00%,100.00%;KL12_05_lgaA,100.00%,100.00%;KL12_06_lgaB,99.74%,100.00%;KL12_07_lgaC,100.00%,100.00%;KL12_08_lgaD,100.00%,100.00%;KL12_09_lgaE,100.00%,100.00%;KL12_10_lgaF,100.00%,100.00%;KL12_11_aciA,100.00%,100.00%;KL12_12_aciB,100.00%,100.00%;KL12_13_aciC,99.54%,100.00%;KL12_14_aciD,100.00%,100.00%;KL12_15_gtr59,100.00%,100.00%;KL12_16_wzx_KL12,100.00%,100.00%;KL12_17_wzy_KL12,100.00%,100.00%;KL12_18_gtr30,99.73%,100.00%;KL12_19_fnlA,99.71%,100.00%;KL12_20_fnlB,100.00%,100.00%;KL12_21_fnlC,100.00%,100.00%;KL12_22_gtr31,99.18%,100.00%;KL12_23_fnr1,99.37%,100.00%;KL12_24_itrB3,100.00%,100.00%;KL12_25_atr7,100.00%,100.00%;KL12_26_gdr,100.00%,100.00%;KL12_27_galU,100.00%,100.00%;KL12_28_ugd,100.00%,100.00%;KL12_29_gpi,100.00%,100.00%;KL12_30_gne1,100.00%,75.44%,partial;KL12_30_gne1,100.00%,21.89%,partial;KL12_30_gne1,100.00%,13.02%,partial;KL12_31_pgm,100.00%,100.00%	0	0	0	0 / 31 (0.00%)	0	0	0	0	0
GCA_016472875.3_PDT000897735.3_genomic	KL12	K12	Typeable	?4	0.9987	0.976	n/a	31 / 31 (100.00%)	KL12_01_wzc,99.86%,100.00%;KL12_02_wzb,99.31%,100.00%;KL12_03_wza,99.73%,100.00%;KL12_04_gna2,100.00%,100.00%;KL12_05_lgaA,100.00%,100.00%;KL12_06_lgaB,99.74%,100.00%;KL12_07_lgaC,100.00%,100.00%;KL12_08_lgaD,100.00%,100.00%;KL12_09_lgaE,100.00%,100.00%;KL12_10_lgaF,100.00%,68.42%,partial;KL12_10_lgaF,100.00%,20.00%,partial;KL12_11_aciA,100.00%,100.00%;KL12_12_aciB,100.00%,100.00%;KL12_13_aciC,99.54%,100.00%;KL12_14_aciD,100.00%,100.00%;KL12_15_gtr59,100.00%,53.80%,partial;KL12_15_gtr59,100.00%,30.04%,partial;KL12_16_wzx_KL12,100.00%,100.00%;KL12_17_wzy_KL12,100.00%,100.00%;KL12_18_gtr30,100.00%,31.47%,partial;KL12_18_gtr30,99.07%,28.80%,partial;KL12_19_fnlA,99.71%,100.00%;KL12_20_fnlB,100.00%,100.00%;KL12_21_fnlC,100.00%,100.00%;KL12_22_gtr31,99.18%,100.00%;KL12_23_fnr1,99.37%,100.00%;KL12_24_itrB3,100.00%,100.00%;KL12_25_atr7,100.00%,100.00%;KL12_26_gdr,100.00%,100.00%;KL12_27_galU,100.00%,100.00%;KL12_28_ugd,100.00%,100.00%;KL12_29_gpi,100.00%,100.00%;KL12_30_gne1,100.00%,100.00%;KL12_31_pgm,100.00%,100.00%	0	0	0	0 / 31 (0.00%)	0	0	0	0	0
GCA_016473835.3_PDT000893710.3_genomic	KL12	K12	Typeable	?4	0.9987	0.9907	n/a	31 / 31 (100.00%)	KL12_01_wzc,99.86%,100.00%;KL12_02_wzb,99.31%,100.00%;KL12_03_wza,99.73%,100.00%;KL12_04_gna2,100.00%,100.00%;KL12_05_lgaA,100.00%,100.00%;KL12_06_lgaB,99.74%,100.00%;KL12_07_lgaC,100.00%,100.00%;KL12_08_lgaD,100.00%,100.00%;KL12_09_lgaE,100.00%,100.00%;KL12_10_lgaF,100.00%,100.00%;KL12_11_aciA,100.00%,100.00%;KL12_12_aciB,100.00%,100.00%;KL12_13_aciC,99.54%,100.00%;KL12_14_aciD,100.00%,100.00%;KL12_15_gtr59,100.00%,47.72%,partial;KL12_15_gtr59,100.00%,45.63%,partial;KL12_16_wzx_KL12,100.00%,100.00%;KL12_17_wzy_KL12,100.00%,90.59%,partial;KL12_17_wzy_KL12,100.00%,5.18%,partial;KL12_18_gtr30,98.99%,53.07%,partial;KL12_18_gtr30,100.00%,33.07%,partial;KL12_19_fnlA,99.71%,100.00%;KL12_20_fnlB,100.00%,100.00%;KL12_21_fnlC,100.00%,100.00%;KL12_22_gtr31,99.18%,100.00%;KL12_23_fnr1,99.37%,100.00%;KL12_24_itrB3,100.00%,100.00%;KL12_25_atr7,100.00%,100.00%;KL12_26_gdr,100.00%,100.00%;KL12_27_galU,100.00%,100.00%;KL12_28_ugd,100.00%,100.00%;KL12_29_gpi,100.00%,100.00%;KL12_30_gne1,100.00%,100.00%;KL12_31_pgm,100.00%,100.00%	0	0	0	0 / 31 (0.00%)	0	0	0	0	0
GCA_016517245.2_PDT000173831.2_genomic	KL12	K12	Typeable	?4	0.9988	0.9821	n/a	31 / 31 (100.00%)	KL12_01_wzc,99.86%,100.00%;KL12_02_wzb,99.31%,100.00%;KL12_03_wza,99.73%,100.00%;KL12_04_gna2,100.00%,100.00%;KL12_05_lgaA,100.00%,100.00%;KL12_06_lgaB,99.74%,100.00%;KL12_07_lgaC,100.00%,100.00%;KL12_08_lgaD,100.00%,100.00%;KL12_09_lgaE,100.00%,100.00%;KL12_10_lgaF,100.00%,100.00%;KL12_11_aciA,100.00%,100.00%;KL12_12_aciB,100.00%,100.00%;KL12_13_aciC,99.54%,100.00%;KL12_14_aciD,100.00%,100.00%;KL12_15_gtr59,100.00%,100.00%;KL12_16_wzx_KL12,100.00%,61.56%,partial;KL12_16_wzx_KL12,100.00%,34.67%,partial;KL12_17_wzy_KL12,100.00%,66.12%,partial;KL12_18_gtr30,99.70%,89.33%,partial;KL12_19_fnlA,99.71%,100.00%;KL12_20_fnlB,100.00%,100.00%;KL12_21_fnlC,100.00%,100.00%;KL12_22_gtr31,99.18%,100.00%;KL12_23_fnr1,99.37%,100.00%;KL12_24_itrB3,100.00%,100.00%;KL12_25_atr7,100.00%,100.00%;KL12_26_gdr,100.00%,100.00%;KL12_27_galU,100.00%,100.00%;KL12_28_ugd,100.00%,100.00%;KL12_29_gpi,100.00%,100.00%;KL12_30_gne1,100.00%,100.00%;KL12_31_pgm,100.00%,100.00%	0	0	0	0 / 31 (0.00%)	0	0	0	0	0
GCA_021384885.1_PDT001217337.2_genomic	KL12	K12	Typeable	?4	0.9978	0.993	n/a	31 / 31 (100.00%)	KL12_01_wzc,98.07%,100.00%;KL12_02_wzb,99.31%,100.00%;KL12_03_wza,99.73%,100.00%;KL12_04_gna2,100.00%,100.00%;KL12_05_lgaA,100.00%,100.00%;KL12_06_lgaB,99.74%,100.00%;KL12_07_lgaC,100.00%,100.00%;KL12_08_lgaD,100.00%,100.00%;KL12_09_lgaE,100.00%,100.00%;KL12_10_lgaF,100.00%,100.00%;KL12_11_aciA,100.00%,100.00%;KL12_12_aciB,100.00%,100.00%;KL12_13_aciC,99.54%,100.00%;KL12_14_aciD,100.00%,100.00%;KL12_15_gtr59,100.00%,100.00%;KL12_16_wzx_KL12,100.00%,72.11%,partial;KL12_16_wzx_KL12,100.00%,24.12%,partial;KL12_17_wzy_KL12,100.00%,74.12%,partial;KL12_17_wzy_KL12,100.00%,19.76%,partial;KL12_18_gtr30,99.65%,75.20%,partial;KL12_18_gtr30,98.15%,14.40%,partial;KL12_19_fnlA,99.71%,100.00%;KL12_20_fnlB,100.00%,100.00%;KL12_21_fnlC,100.00%,100.00%;KL12_22_gtr31,99.18%,100.00%;KL12_23_fnr1,99.37%,100.00%;KL12_24_itrB3,100.00%,100.00%;KL12_25_atr7,100.00%,100.00%;KL12_26_gdr,100.00%,100.00%;KL12_27_galU,100.00%,100.00%;KL12_28_ugd,100.00%,100.00%;KL12_29_gpi,100.00%,100.00%;KL12_30_gne1,100.00%,100.00%;KL12_31_pgm,100.00%,100.00%	0	0	0	0 / 31 (0.00%)	0	0	0	0	0
GCA_024961365.3_PDT001391298.3_genomic	KL12	K12	Typeable	?4	0.9987	0.976	n/a	31 / 31 (100.00%)	KL12_01_wzc,99.86%,100.00%;KL12_02_wzb,99.31%,100.00%;KL12_03_wza,99.73%,100.00%;KL12_04_gna2,100.00%,100.00%;KL12_05_lgaA,100.00%,100.00%;KL12_06_lgaB,99.74%,100.00%;KL12_07_lgaC,100.00%,100.00%;KL12_08_lgaD,100.00%,100.00%;KL12_09_lgaE,100.00%,100.00%;KL12_10_lgaF,100.00%,68.42%,partial;KL12_10_lgaF,100.00%,20.00%,partial;KL12_11_aciA,100.00%,100.00%;KL12_12_aciB,100.00%,100.00%;KL12_13_aciC,99.54%,100.00%;KL12_14_aciD,100.00%,100.00%;KL12_15_gtr59,100.00%,53.80%,partial;KL12_15_gtr59,100.00%,30.04%,partial;KL12_16_wzx_KL12,100.00%,100.00%;KL12_17_wzy_KL12,100.00%,100.00%;KL12_18_gtr30,100.00%,31.47%,partial;KL12_18_gtr30,99.07%,28.80%,partial;KL12_19_fnlA,99.71%,100.00%;KL12_20_fnlB,100.00%,100.00%;KL12_21_fnlC,100.00%,100.00%;KL12_22_gtr31,99.18%,100.00%;KL12_23_fnr1,99.37%,100.00%;KL12_24_itrB3,100.00%,100.00%;KL12_25_atr7,100.00%,100.00%;KL12_26_gdr,100.00%,100.00%;KL12_27_galU,100.00%,100.00%;KL12_28_ugd,100.00%,100.00%;KL12_29_gpi,100.00%,100.00%;KL12_30_gne1,100.00%,100.00%;KL12_31_pgm,100.00%,100.00%	0	0	0	0 / 31 (0.00%)	0	0	0	0	0
GCA_045167505.1_PDT002191052.1_genomic	KL12	K12	Typeable	?4	0.9986	0.9841	n/a	31 / 31 (100.00%)	KL12_01_wzc,99.86%,100.00%;KL12_02_wzb,99.31%,100.00%;KL12_03_wza,99.73%,100.00%;KL12_04_gna2,100.00%,100.00%;KL12_05_lgaA,100.00%,100.00%;KL12_06_lgaB,99.74%,100.00%;KL12_07_lgaC,100.00%,100.00%;KL12_08_lgaD,100.00%,100.00%;KL12_09_lgaE,100.00%,100.00%;KL12_10_lgaF,100.00%,100.00%;KL12_11_aciA,100.00%,100.00%;KL12_12_aciB,100.00%,100.00%;KL12_13_aciC,99.54%,100.00%;KL12_14_aciD,100.00%,100.00%;KL12_15_gtr59,100.00%,100.00%;KL12_16_wzx_KL12,99.59%,61.81%,partial;KL12_16_wzx_KL12,100.00%,32.66%,partial;KL12_17_wzy_KL12,100.00%,57.41%,partial;KL12_17_wzy_KL12,100.00%,5.88%,partial;KL12_18_gtr30,99.47%,100.00%;KL12_19_fnlA,99.71%,100.00%;KL12_20_fnlB,100.00%,100.00%;KL12_21_fnlC,100.00%,100.00%;KL12_22_gtr31,99.18%,100.00%;KL12_23_fnr1,99.37%,100.00%;KL12_24_itrB3,100.00%,100.00%;KL12_25_atr7,100.00%,100.00%;KL12_26_gdr,100.00%,100.00%;KL12_27_galU,100.00%,100.00%;KL12_28_ugd,100.00%,100.00%;KL12_29_gpi,100.00%,100.00%;KL12_30_gne1,100.00%,100.00%;KL12_31_pgm,100.00%,100.00%	0	0	0	0 / 31 (0.00%)	0	0	0	0	0
GCA_045167705.1_PDT002191029.1_genomic	KL12	K12	Typeable	?4	0.9986	0.9914	n/a	31 / 31 (100.00%)	KL12_01_wzc,99.86%,100.00%;KL12_02_wzb,99.31%,100.00%;KL12_03_wza,99.73%,100.00%;KL12_04_gna2,100.00%,100.00%;KL12_05_lgaA,100.00%,100.00%;KL12_06_lgaB,99.74%,100.00%;KL12_07_lgaC,100.00%,100.00%;KL12_08_lgaD,100.00%,100.00%;KL12_09_lgaE,100.00%,100.00%;KL12_10_lgaF,100.00%,100.00%;KL12_11_aciA,100.00%,100.00%;KL12_12_aciB,99.25%,54.07%,partial;KL12_12_aciB,100.00%,30.89%,partial;KL12_13_aciC,99.54%,100.00%;KL12_14_aciD,100.00%,100.00%;KL12_15_gtr59,100.00%,100.00%;KL12_16_wzx_KL12,100.00%,51.76%,partial;KL12_16_wzx_KL12,100.00%,37.94%,partial;KL12_17_wzy_KL12,100.00%,86.82%,partial;KL12_17_wzy_KL12,100.00%,8.47%,partial;KL12_18_gtr30,99.47%,100.00%;KL12_19_fnlA,99.71%,100.00%;KL12_20_fnlB,100.00%,100.00%;KL12_21_fnlC,100.00%,100.00%;KL12_22_gtr31,99.18%,100.00%;KL12_23_fnr1,99.37%,100.00%;KL12_24_itrB3,100.00%,100.00%;KL12_25_atr7,100.00%,100.00%;KL12_26_gdr,100.00%,100.00%;KL12_27_galU,100.00%,100.00%;KL12_28_ugd,100.00%,100.00%;KL12_29_gpi,100.00%,100.00%;KL12_30_gne1,100.00%,100.00%;KL12_31_pgm,100.00%,100.00%	0	0	0	0 / 31 (0.00%)	0	0	0	0	0
GCA_047471595.1_ASM4747159v1_genomic	KL12	K12	Typeable	?4	0.9975	0.9729	n/a	31 / 31 (100.00%)	KL12_01_wzc,98.07%,100.00%;KL12_02_wzb,99.31%,100.00%;KL12_03_wza,99.73%,100.00%;KL12_04_gna2,100.00%,100.00%;KL12_05_lgaA,100.00%,100.00%;KL12_06_lgaB,99.74%,100.00%;KL12_07_lgaC,100.00%,100.00%;KL12_08_lgaD,100.00%,100.00%;KL12_09_lgaE,100.00%,100.00%;KL12_10_lgaF,100.00%,100.00%;KL12_11_aciA,100.00%,100.00%;KL12_12_aciB,100.00%,30.89%,partial;KL12_12_aciB,98.36%,24.80%,partial;KL12_13_aciC,99.54%,100.00%;KL12_14_aciD,100.00%,100.00%;KL12_15_gtr59,99.81%,100.00%;KL12_16_wzx_KL12,100.00%,98.24%,partial;KL12_17_wzy_KL12,99.58%,56.24%,partial;KL12_18_gtr30,99.47%,100.00%;KL12_19_fnlA,99.71%,100.00%;KL12_20_fnlB,100.00%,100.00%;KL12_21_fnlC,100.00%,100.00%;KL12_22_gtr31,99.18%,100.00%;KL12_23_fnr1,99.37%,100.00%;KL12_24_itrB3,100.00%,100.00%;KL12_25_atr7,100.00%,100.00%;KL12_26_gdr,100.00%,100.00%;KL12_27_galU,100.00%,100.00%;KL12_28_ugd,100.00%,100.00%;KL12_29_gpi,100.00%,100.00%;KL12_30_gne1,100.00%,100.00%;KL12_31_pgm,100.00%,100.00%	0	0	0	0 / 31 (0.00%)	0	0	0	0	0
GCA_028447645.1_ASM2844764v1_genomic	KL123	unknown (KL123)	Typeable	?4	0.9989	0.9752	n/a	21 / 21 (100.00%)	KL123_01_wzc,99.86%,100.00%;KL123_02_wzb,100.00%,100.00%;KL123_03_wza,100.00%,100.00%;KL123_04_gna2,100.00%,100.00%;KL123_05_psaA,100.00%,100.00%;KL123_06_psaB,100.00%,100.00%;KL123_07_psaC,100.00%,100.00%;KL123_08_psaG,100.00%,100.00%;KL123_09_psaH,100.00%,100.00%;KL123_10_psaF,100.00%,100.00%;KL123_11_wzx_KL5,100.00%,100.00%;KL123_12_gtr197,98.33%,57.51%,partial;KL123_12_gtr197,100.00%,12.78%,partial;KL123_13_wzy_KL7,100.00%,54.96%,partial;KL123_13_wzy_KL7,100.00%,17.28%,partial;KL123_14_gtr14,99.72%,100.00%;KL123_15_gtr15,100.00%,100.00%;KL123_16_itrA2,100.00%,100.00%;KL123_17_galU,100.00%,100.00%;KL123_18_ugd,100.00%,100.00%;KL123_19_gpi,100.00%,100.00%;KL123_20_gne1,100.00%,100.00%;KL123_21_pgm,99.56%,100.00%	0	0	0	0 / 21 (0.00%)	0	0	0	0	0
GCA_002950425.1_ASM295042v1_genomic	KL125	K125	Typeable	?4	0.9804	0.9995	n/a	23 / 23 (100.00%)	KL125_01_wzc,100.00%,100.00%;KL125_02_wzb,100.00%,100.00%;KL125_03_wza,100.00%,100.00%;KL125_04_gna2,100.00%,100.00%;KL125_05_mnaA,100.00%,100.00%;KL125_06_mnaB,99.76%,100.00%;KL125_07_wzx_KL125,100.00%,44.59%,partial;KL125_07_wzx_KL125,100.00%,40.98%,partial;KL125_07_wzx_KL125,100.00%,12.63%,partial;KL125_08_gtr198,100.00%,100.00%;KL125_09_gtr199,100.00%,100.00%;KL125_10_wzy_KL125,100.00%,94.27%,partial;KL125_10_wzy_KL125,100.00%,6.19%,partial;KL125_11_fnlA,100.00%,100.00%;KL125_12_fnlB,100.00%,100.00%;KL125_13_fnlC,99.19%,100.00%;KL125_14_gtr31,95.90%,100.00%;KL125_15_fnr1,96.86%,100.00%;KL125_16_itrB3,95.56%,100.00%;KL125_17_Atr7,88.14%,100.00%;KL125_18_gdr,94.44%,100.00%;KL125_19_galU,94.72%,100.00%;KL125_20_ugd,92.38%,100.00%;KL125_21_gpi,94.42%,100.00%;KL125_22_gne1,99.41%,100.00%;KL125_23_pgm,98.25%,100.00%	0	0	0	0 / 23 (0.00%)	0	0	0	0	0
GCA_002951095.1_ASM295109v1_genomic	KL125	K125	Typeable	?4	0.9788	0.9446	n/a	23 / 23 (100.00%)	KL125_01_wzc,100.00%,100.00%;KL125_02_wzb,100.00%,100.00%;KL125_03_wza,100.00%,100.00%;KL125_04_gna2,100.00%,100.00%;KL125_05_mnaA,100.00%,100.00%;KL125_06_mnaB,99.76%,100.00%;KL125_07_wzx_KL125,100.00%,50.52%,partial;KL125_07_wzx_KL125,100.00%,37.11%,partial;KL125_08_gtr198,100.00%,33.33%,partial;KL125_09_gtr199,100.00%,98.93%,partial;KL125_10_wzy_KL125,100.00%,53.67%,partial;KL125_11_fnlA,100.00%,100.00%;KL125_12_fnlB,100.00%,100.00%;KL125_13_fnlC,99.19%,100.00%;KL125_14_gtr31,95.90%,100.00%;KL125_15_fnr1,96.86%,100.00%;KL125_16_itrB3,95.56%,100.00%;KL125_17_Atr7,88.14%,100.00%;KL125_18_gdr,94.44%,100.00%;KL125_19_galU,94.72%,100.00%;KL125_20_ugd,92.38%,100.00%;KL125_21_gpi,94.42%,100.00%;KL125_22_gne1,99.41%,100.00%;KL125_23_pgm,98.25%,100.00%	0	0	0	0 / 23 (0.00%)	0	0	0	0	0
GCA_016485405.1_PDT000751417.1_genomic	KL125	K125	Typeable	?4	1	0.8948	n/a	23 / 23 (100.00%)	KL125_01_wzc,100.00%,100.00%;KL125_02_wzb,100.00%,100.00%;KL125_03_wza,100.00%,100.00%;KL125_04_gna2,100.00%,100.00%;KL125_05_mnaA,100.00%,100.00%;KL125_06_mnaB,100.00%,100.00%;KL125_07_wzx_KL125,100.00%,17.01%,partial;KL125_08_gtr198,100.00%,32.17%,partial;KL125_09_gtr199,100.00%,37.00%,partial;KL125_09_gtr199,100.00%,28.15%,partial;KL125_10_wzy_KL125,100.00%,46.10%,partial;KL125_11_fnlA,100.00%,100.00%;KL125_12_fnlB,100.00%,100.00%;KL125_13_fnlC,100.00%,100.00%;KL125_14_gtr31,100.00%,100.00%;KL125_15_fnr1,100.00%,100.00%;KL125_16_itrB3,100.00%,100.00%;KL125_17_Atr7,100.00%,100.00%;KL125_18_gdr,100.00%,100.00%;KL125_19_galU,100.00%,100.00%;KL125_20_ugd,100.00%,100.00%;KL125_21_gpi,100.00%,100.00%;KL125_22_gne1,100.00%,100.00%;KL125_23_pgm,100.00%,100.00%	0	0	0	0 / 23 (0.00%)	0	0	0	0	0
GCA_016514815.1_PDT000173769.3_genomic	KL125	K125	Typeable	?4	0.9857	0.9613	n/a	23 / 23 (100.00%)	KL125_01_wzc,100.00%,100.00%;KL125_02_wzb,100.00%,100.00%;KL125_03_wza,100.00%,100.00%;KL125_04_gna2,100.00%,100.00%;KL125_05_mnaA,100.00%,100.00%;KL125_06_mnaB,99.76%,100.00%;KL125_07_wzx_KL125,100.00%,53.09%,partial;KL125_08_gtr198,100.00%,80.87%,partial;KL125_09_gtr199,100.00%,61.93%,partial;KL125_09_gtr199,100.00%,19.30%,partial;KL125_10_wzy_KL125,100.00%,51.38%,partial;KL125_10_wzy_KL125,100.00%,43.81%,partial;KL125_11_fnlA,100.00%,100.00%;KL125_12_fnlB,100.00%,100.00%;KL125_13_fnlC,100.00%,100.00%;KL125_14_gtr31,100.00%,100.00%;KL125_15_fnr1,100.00%,100.00%;KL125_16_itrB3,100.00%,100.00%;KL125_17_Atr7,100.00%,100.00%;KL125_18_gdr,99.10%,100.00%;KL125_19_galU,90.57%,100.00%;KL125_20_ugd,94.05%,100.00%;KL125_21_gpi,90.47%,100.00%;KL125_22_gne1,92.60%,100.00%;KL125_23_pgm,97.59%,100.00%	0	0	0	0 / 23 (0.00%)	0	0	0	0	0
GCA_016514895.1_PDT000173768.3_genomic	KL125	K125	Typeable	?4	0.9857	0.91	n/a	23 / 23 (100.00%)	KL125_01_wzc,100.00%,100.00%;KL125_02_wzb,100.00%,100.00%;KL125_03_wza,100.00%,100.00%;KL125_04_gna2,100.00%,100.00%;KL125_05_mnaA,100.00%,100.00%;KL125_06_mnaB,99.76%,100.00%;KL125_07_wzx_KL125,100.00%,32.47%,partial;KL125_08_gtr198,100.00%,30.72%,partial;KL125_09_gtr199,100.00%,43.97%,partial;KL125_09_gtr199,100.00%,37.27%,partial;KL125_10_wzy_KL125,100.00%,29.59%,partial;KL125_10_wzy_KL125,100.00%,20.64%,partial;KL125_11_fnlA,100.00%,100.00%;KL125_12_fnlB,100.00%,100.00%;KL125_13_fnlC,100.00%,100.00%;KL125_14_gtr31,100.00%,100.00%;KL125_15_fnr1,100.00%,100.00%;KL125_16_itrB3,100.00%,100.00%;KL125_17_Atr7,100.00%,100.00%;KL125_18_gdr,99.10%,100.00%;KL125_19_galU,90.57%,100.00%;KL125_20_ugd,94.05%,100.00%;KL125_21_gpi,90.47%,100.00%;KL125_22_gne1,92.60%,100.00%;KL125_23_pgm,97.59%,100.00%	0	0	0	0 / 23 (0.00%)	0	0	0	0	0
GCA_016514925.1_PDT000173766.3_genomic	KL125	K125	Typeable	?4	0.9851	0.8988	n/a	23 / 23 (100.00%)	KL125_01_wzc,100.00%,100.00%;KL125_02_wzb,100.00%,100.00%;KL125_03_wza,100.00%,100.00%;KL125_04_gna2,100.00%,100.00%;KL125_05_mnaA,100.00%,100.00%;KL125_06_mnaB,99.76%,100.00%;KL125_07_wzx_KL125,100.00%,19.85%,partial;KL125_08_gtr198,100.00%,47.54%,partial;KL125_09_gtr199,100.00%,44.77%,partial;KL125_10_wzy_KL125,100.00%,36.93%,partial;KL125_10_wzy_KL125,100.00%,19.95%,partial;KL125_11_fnlA,100.00%,100.00%;KL125_12_fnlB,100.00%,100.00%;KL125_13_fnlC,100.00%,100.00%;KL125_14_gtr31,100.00%,100.00%;KL125_15_fnr1,100.00%,100.00%;KL125_16_itrB3,100.00%,100.00%;KL125_17_Atr7,100.00%,100.00%;KL125_18_gdr,99.10%,100.00%;KL125_19_galU,90.57%,100.00%;KL125_20_ugd,94.05%,100.00%;KL125_21_gpi,90.47%,100.00%;KL125_22_gne1,92.60%,100.00%;KL125_23_pgm,97.59%,100.00%	0	0	0	0 / 23 (0.00%)	0	0	0	0	0
GCA_016515115.1_PDT000173756.3_genomic	KL125	K125	Typeable	?4	0.9657	0.9284	n/a	23 / 23 (100.00%)	KL125_01_wzc,100.00%,100.00%;KL125_02_wzb,100.00%,100.00%;KL125_03_wza,100.00%,100.00%;KL125_04_gna2,100.00%,100.00%;KL125_05_mnaA,100.00%,100.00%;KL125_06_mnaB,99.76%,100.00%;KL125_07_wzx_KL125,100.00%,24.23%,partial;KL125_08_gtr198,100.00%,52.75%,partial;KL125_09_gtr199,100.00%,35.39%,partial;KL125_09_gtr199,100.00%,31.64%,partial;KL125_10_wzy_KL125,100.00%,84.63%,partial;KL125_10_wzy_KL125,50.00%,4.59%,partial,below_id_threshold;KL125_11_fnlA,100.00%,100.00%;KL125_12_fnlB,100.00%,100.00%;KL125_13_fnlC,100.00%,100.00%;KL125_14_gtr31,100.00%,100.00%;KL125_15_fnr1,100.00%,100.00%;KL125_16_itrB3,100.00%,100.00%;KL125_17_Atr7,100.00%,100.00%;KL125_18_gdr,99.10%,100.00%;KL125_19_galU,90.57%,100.00%;KL125_20_ugd,94.05%,100.00%;KL125_21_gpi,90.47%,100.00%;KL125_22_gne1,92.60%,100.00%;KL125_23_pgm,97.59%,100.00%	0	0	0	0 / 23 (0.00%)	0	0	0	0	0
GCA_018124065.1_PDT001010897.1_genomic	KL125	K125	Typeable	?4	0.9999	0.9846	n/a	23 / 23 (100.00%)	KL125_01_wzc,99.86%,100.00%;KL125_02_wzb,100.00%,100.00%;KL125_03_wza,100.00%,100.00%;KL125_04_gna2,100.00%,100.00%;KL125_05_mnaA,100.00%,100.00%;KL125_06_mnaB,100.00%,100.00%;KL125_07_wzx_KL125,100.00%,86.08%,partial;KL125_07_wzx_KL125,100.00%,6.19%,partial;KL125_08_gtr198,100.00%,70.14%,partial;KL125_08_gtr198,100.00%,24.93%,partial;KL125_09_gtr199,100.00%,100.00%;KL125_10_wzy_KL125,100.00%,74.77%,partial;KL125_10_wzy_KL125,100.00%,4.59%,partial;KL125_11_fnlA,100.00%,100.00%;KL125_12_fnlB,100.00%,100.00%;KL125_13_fnlC,100.00%,100.00%;KL125_14_gtr31,100.00%,100.00%;KL125_15_fnr1,100.00%,100.00%;KL125_16_itrB3,100.00%,100.00%;KL125_17_Atr7,100.00%,100.00%;KL125_18_gdr,100.00%,100.00%;KL125_19_galU,100.00%,100.00%;KL125_20_ugd,100.00%,100.00%;KL125_21_gpi,100.00%,100.00%;KL125_22_gne1,100.00%,100.00%;KL125_23_pgm,100.00%,100.00%	0	0	0	0 / 23 (0.00%)	0	0	0	0	0
GCA_031099415.1_PDT001852777.1_genomic	KL125	K125	Typeable	?4	1	0.9785	n/a	23 / 23 (100.00%)	KL125_01_wzc,100.00%,100.00%;KL125_02_wzb,100.00%,100.00%;KL125_03_wza,100.00%,100.00%;KL125_04_gna2,100.00%,100.00%;KL125_05_mnaA,100.00%,100.00%;KL125_06_mnaB,100.00%,100.00%;KL125_07_wzx_KL125,100.00%,89.95%,partial;KL125_08_gtr198,100.00%,72.75%,partial;KL125_09_gtr199,100.00%,56.57%,partial;KL125_09_gtr199,100.00%,28.69%,partial;KL125_10_wzy_KL125,100.00%,100.00%;KL125_11_fnlA,100.00%,100.00%;KL125_12_fnlB,100.00%,100.00%;KL125_13_fnlC,100.00%,100.00%;KL125_14_gtr31,100.00%,100.00%;KL125_15_fnr1,100.00%,100.00%;KL125_16_itrB3,100.00%,100.00%;KL125_17_Atr7,100.00%,100.00%;KL125_18_gdr,100.00%,100.00%;KL125_19_galU,100.00%,100.00%;KL125_20_ugd,100.00%,100.00%;KL125_21_gpi,100.00%,100.00%;KL125_22_gne1,100.00%,100.00%;KL125_23_pgm,100.00%,84.65%,partial;KL125_23_pgm,100.00%,15.13%,partial	0	0	0	0 / 23 (0.00%)	0	0	0	0	0
GCA_043263205.1_ASM4326320v1_genomic	KL125	K125	Typeable	?4	0.9997	0.9145	n/a	23 / 23 (100.00%)	KL125_01_wzc,100.00%,100.00%;KL125_02_wzb,100.00%,100.00%;KL125_03_wza,100.00%,100.00%;KL125_04_gna2,100.00%,100.00%;KL125_05_mnaA,100.00%,100.00%;KL125_06_mnaB,100.00%,100.00%;KL125_07_wzx_KL125,100.00%,18.81%,partial;KL125_08_gtr198,100.00%,56.23%,partial;KL125_09_gtr199,100.00%,52.01%,partial;KL125_09_gtr199,100.00%,38.07%,partial;KL125_10_wzy_KL125,100.00%,27.29%,partial;KL125_10_wzy_KL125,100.00%,16.28%,partial;KL125_11_fnlA,100.00%,100.00%;KL125_12_fnlB,100.00%,100.00%;KL125_13_fnlC,100.00%,100.00%;KL125_14_gtr31,100.00%,100.00%;KL125_15_fnr1,100.00%,100.00%;KL125_16_itrB3,100.00%,100.00%;KL125_17_Atr7,100.00%,100.00%;KL125_18_gdr,100.00%,100.00%;KL125_19_galU,100.00%,100.00%;KL125_20_ugd,100.00%,100.00%;KL125_21_gpi,100.00%,100.00%;KL125_22_gne1,100.00%,100.00%;KL125_23_pgm,99.34%,100.00%	0	0	0	0 / 23 (0.00%)	0	0	0	0	0
GCA_043264765.1_ASM4326476v1_genomic	KL125	K125	Typeable	?4	0.9997	0.989	n/a	23 / 23 (100.00%)	KL125_01_wzc,100.00%,100.00%;KL125_02_wzb,100.00%,100.00%;KL125_03_wza,100.00%,100.00%;KL125_04_gna2,100.00%,100.00%;KL125_05_mnaA,100.00%,100.00%;KL125_06_mnaB,100.00%,100.00%;KL125_07_wzx_KL125,100.00%,100.00%;KL125_08_gtr198,100.00%,58.55%,partial;KL125_08_gtr198,100.00%,24.06%,partial;KL125_09_gtr199,100.00%,74.26%,partial;KL125_09_gtr199,100.00%,23.59%,partial;KL125_10_wzy_KL125,100.00%,60.32%,partial;KL125_10_wzy_KL125,100.00%,32.80%,partial;KL125_11_fnlA,100.00%,100.00%;KL125_12_fnlB,100.00%,100.00%;KL125_13_fnlC,100.00%,100.00%;KL125_14_gtr31,100.00%,100.00%;KL125_15_fnr1,100.00%,100.00%;KL125_16_itrB3,100.00%,100.00%;KL125_17_Atr7,100.00%,100.00%;KL125_18_gdr,100.00%,100.00%;KL125_19_galU,100.00%,100.00%;KL125_20_ugd,100.00%,100.00%;KL125_21_gpi,100.00%,100.00%;KL125_22_gne1,100.00%,100.00%;KL125_23_pgm,99.34%,100.00%	0	0	0	0 / 23 (0.00%)	0	0	0	0	0
GCA_045042705.1_PDT002179715.1_genomic	KL125	K125	Typeable	?4	0.9968	0.8843	n/a	23 / 23 (100.00%)	KL125_01_wzc,100.00%,100.00%;KL125_02_wzb,100.00%,100.00%;KL125_03_wza,100.00%,100.00%;KL125_04_gna2,99.76%,100.00%;KL125_05_mnaA,100.00%,100.00%;KL125_06_mnaB,99.76%,100.00%;KL125_07_wzx_KL125,100.00%,32.47%,partial;KL125_08_gtr198,100.00%,31.30%,partial;KL125_09_gtr199,100.00%,53.08%,partial;KL125_09_gtr199,100.00%,6.43%,partial;KL125_10_wzy_KL125,100.00%,11.47%,partial;KL125_10_wzy_KL125,100.00%,5.05%,partial;KL125_11_fnlA,100.00%,100.00%;KL125_12_fnlB,100.00%,100.00%;KL125_13_fnlC,100.00%,100.00%;KL125_14_gtr31,100.00%,100.00%;KL125_15_fnr1,100.00%,100.00%;KL125_16_itrB3,100.00%,100.00%;KL125_17_Atr7,100.00%,100.00%;KL125_18_gdr,100.00%,100.00%;KL125_19_galU,100.00%,100.00%;KL125_20_ugd,99.76%,100.00%;KL125_21_gpi,97.30%,100.00%;KL125_22_gne1,97.34%,100.00%;KL125_23_pgm,98.03%,100.00%	0	0	0	0 / 23 (0.00%)	0	0	0	0	0
GCA_045044925.1_PDT002179576.1_genomic	KL125	K125	Typeable	?4	0.9966	0.9186	n/a	23 / 23 (100.00%)	KL125_01_wzc,100.00%,100.00%;KL125_02_wzb,100.00%,100.00%;KL125_03_wza,100.00%,100.00%;KL125_04_gna2,99.76%,100.00%;KL125_05_mnaA,100.00%,100.00%;KL125_06_mnaB,99.76%,100.00%;KL125_07_wzx_KL125,100.00%,35.31%,partial;KL125_08_gtr198,100.00%,32.75%,partial;KL125_09_gtr199,100.00%,49.60%,partial;KL125_09_gtr199,100.00%,27.08%,partial;KL125_10_wzy_KL125,100.00%,67.43%,partial;KL125_11_fnlA,100.00%,100.00%;KL125_12_fnlB,100.00%,100.00%;KL125_13_fnlC,100.00%,100.00%;KL125_14_gtr31,100.00%,100.00%;KL125_15_fnr1,100.00%,100.00%;KL125_16_itrB3,100.00%,100.00%;KL125_17_Atr7,100.00%,100.00%;KL125_18_gdr,100.00%,100.00%;KL125_19_galU,100.00%,100.00%;KL125_20_ugd,99.76%,100.00%;KL125_21_gpi,97.30%,100.00%;KL125_22_gne1,97.34%,100.00%;KL125_23_pgm,98.03%,100.00%	0	0	0	0 / 23 (0.00%)	0	0	0	0	0
GCA_045044945.1_PDT002179573.1_genomic	KL125	K125	Typeable	?4	0.9968	0.93	n/a	23 / 23 (100.00%)	KL125_01_wzc,100.00%,100.00%;KL125_02_wzb,100.00%,100.00%;KL125_03_wza,100.00%,100.00%;KL125_04_gna2,99.76%,100.00%;KL125_05_mnaA,100.00%,100.00%;KL125_06_mnaB,99.76%,100.00%;KL125_07_wzx_KL125,100.00%,50.26%,partial;KL125_08_gtr198,100.00%,33.91%,partial;KL125_09_gtr199,100.00%,34.32%,partial;KL125_09_gtr199,100.00%,27.61%,partial;KL125_10_wzy_KL125,100.00%,53.90%,partial;KL125_10_wzy_KL125,100.00%,34.63%,partial;KL125_11_fnlA,100.00%,100.00%;KL125_12_fnlB,100.00%,100.00%;KL125_13_fnlC,100.00%,100.00%;KL125_14_gtr31,100.00%,100.00%;KL125_15_fnr1,100.00%,100.00%;KL125_16_itrB3,100.00%,100.00%;KL125_17_Atr7,100.00%,100.00%;KL125_18_gdr,100.00%,100.00%;KL125_19_galU,100.00%,100.00%;KL125_20_ugd,99.76%,100.00%;KL125_21_gpi,97.30%,100.00%;KL125_22_gne1,97.34%,100.00%;KL125_23_pgm,98.03%,100.00%	0	0	0	0 / 23 (0.00%)	0	0	0	0	0
GCA_045170565.1_PDT002179717.1_genomic	KL125	K125	Typeable	?4	0.9966	0.8769	n/a	23 / 23 (100.00%)	KL125_01_wzc,100.00%,100.00%;KL125_02_wzb,100.00%,100.00%;KL125_03_wza,100.00%,100.00%;KL125_04_gna2,99.76%,100.00%;KL125_05_mnaA,100.00%,100.00%;KL125_06_mnaB,99.76%,100.00%;KL125_07_wzx_KL125,100.00%,15.72%,partial;KL125_08_gtr198,100.00%,32.17%,partial;KL125_09_gtr199,100.00%,39.41%,partial;KL125_09_gtr199,100.00%,28.69%,partial;KL125_10_wzy_KL125,100.00%,8.94%,partial;KL125_11_fnlA,100.00%,100.00%;KL125_12_fnlB,100.00%,100.00%;KL125_13_fnlC,100.00%,100.00%;KL125_14_gtr31,100.00%,100.00%;KL125_15_fnr1,100.00%,100.00%;KL125_16_itrB3,100.00%,100.00%;KL125_17_Atr7,100.00%,100.00%;KL125_18_gdr,100.00%,100.00%;KL125_19_galU,100.00%,100.00%;KL125_20_ugd,99.76%,100.00%;KL125_21_gpi,97.30%,100.00%;KL125_22_gne1,97.34%,100.00%;KL125_23_pgm,98.03%,100.00%	0	0	0	0 / 23 (0.00%)	0	0	0	0	0
GCA_005819375.1_ASM581937v1_genomic	KL128	K128	Typeable	?4	0.992	0.9962	n/a	17 / 17 (100.00%)	KL128_01_wzc,100.00%,100.00%;KL128_02_wzb,100.00%,100.00%;KL128_03_wza,99.75%,100.00%;KL128_04_gna2,100.00%,100.00%;KL128_05_wzx_KL14,100.00%,100.00%;KL128_06_gtr75,99.68%,100.00%;KL128_07_gtr200,100.00%,96.09%,partial;KL128_08_wzy_KL127,100.00%,57.79%,partial;KL128_08_wzy_KL127,100.00%,38.94%,partial;KL128_09_gtr25,100.00%,100.00%;KL128_10_gtr5,100.00%,100.00%;KL128_11_itrA2,100.00%,100.00%;KL128_12_galU,99.31%,100.00%;KL128_13_ugd,98.81%,100.00%;KL128_14_gpi,96.76%,100.00%;KL128_15_gne1,98.82%,100.00%;KL128_16_pgt1,93.15%,100.00%;KL128_17_pgm,99.34%,100.00%	0	0	0	0 / 17 (0.00%)	0	0	0	0	0
GCA_000591955.1_ASM59195v1_genomic	KL13	K13	Typeable	?4	1	0.995	n/a	31 / 31 (100.00%)	KL13_01_wzc,100.00%,100.00%;KL13_02_wzb,100.00%,100.00%;KL13_03_wza,100.00%,100.00%;KL13_04_gna2,100.00%,100.00%;KL13_05_lgaA,100.00%,100.00%;KL13_06_lgaB,100.00%,100.00%;KL13_07_lgaC,100.00%,100.00%;KL13_08_lgaD,100.00%,100.00%;KL13_09_lgaE,100.00%,100.00%;KL13_10_lgaF,100.00%,100.00%;KL13_11_aciA,100.00%,100.00%;KL13_12_aciB,100.00%,100.00%;KL13_13_aciC,100.00%,100.00%;KL13_14_aciD,100.00%,100.00%;KL13_15_gtr59,100.00%,70.72%,partial;KL13_15_gtr59,100.00%,28.33%,partial;KL13_16_wzx_KL12,100.00%,69.83%,partial;KL13_16_wzx_KL12,100.00%,17.21%,partial;KL13_17_wzy_KL13,100.00%,100.00%;KL13_18_gtr30,100.00%,100.00%;KL13_19_fnlA,100.00%,100.00%;KL13_20_fnlB,100.00%,100.00%;KL13_21_fnlC,100.00%,100.00%;KL13_22_gtr31,100.00%,100.00%;KL13_23_fnr1,100.00%,100.00%;KL13_24_itrB3,100.00%,100.00%;KL13_25_atr7,100.00%,100.00%;KL13_26_gdr,100.00%,100.00%;KL13_27_galU,100.00%,100.00%;KL13_28_ugd,100.00%,100.00%;KL13_29_gpi,100.00%,100.00%;KL13_30_gne1,100.00%,100.00%;KL13_31_pgm,100.00%,100.00%	0	0	0	0 / 31 (0.00%)	0	0	0	0	0
GCA_000592135.1_ASM59213v1_genomic	KL13	K13	Typeable	?4	1	0.9952	n/a	31 / 31 (100.00%)	KL13_01_wzc,100.00%,100.00%;KL13_02_wzb,100.00%,100.00%;KL13_03_wza,100.00%,100.00%;KL13_04_gna2,100.00%,100.00%;KL13_05_lgaA,100.00%,100.00%;KL13_06_lgaB,100.00%,100.00%;KL13_07_lgaC,100.00%,100.00%;KL13_08_lgaD,100.00%,100.00%;KL13_09_lgaE,100.00%,100.00%;KL13_10_lgaF,100.00%,100.00%;KL13_11_aciA,100.00%,100.00%;KL13_12_aciB,100.00%,100.00%;KL13_13_aciC,100.00%,100.00%;KL13_14_aciD,100.00%,100.00%;KL13_15_gtr59,100.00%,56.27%,partial;KL13_15_gtr59,100.00%,44.30%,partial;KL13_16_wzx_KL12,100.00%,100.00%;KL13_17_wzy_KL13,100.00%,100.00%;KL13_18_gtr30,100.00%,48.00%,partial;KL13_18_gtr30,100.00%,36.80%,partial;KL13_19_fnlA,100.00%,100.00%;KL13_20_fnlB,100.00%,100.00%;KL13_21_fnlC,100.00%,100.00%;KL13_22_gtr31,100.00%,100.00%;KL13_23_fnr1,100.00%,100.00%;KL13_24_itrB3,100.00%,100.00%;KL13_25_atr7,100.00%,100.00%;KL13_26_gdr,100.00%,100.00%;KL13_27_galU,100.00%,100.00%;KL13_28_ugd,100.00%,100.00%;KL13_29_gpi,100.00%,100.00%;KL13_30_gne1,100.00%,100.00%;KL13_31_pgm,100.00%,100.00%	0	0	0	0 / 31 (0.00%)	0	0	0	0	0
GCA_000592215.1_ASM59221v1_genomic	KL13	K13	Typeable	?4	1	0.9995	n/a	31 / 31 (100.00%)	KL13_01_wzc,100.00%,84.87%,partial;KL13_01_wzc,100.00%,15.41%,partial;KL13_02_wzb,100.00%,100.00%;KL13_03_wza,100.00%,100.00%;KL13_04_gna2,100.00%,100.00%;KL13_05_lgaA,100.00%,100.00%;KL13_06_lgaB,100.00%,100.00%;KL13_07_lgaC,100.00%,100.00%;KL13_08_lgaD,100.00%,100.00%;KL13_09_lgaE,100.00%,100.00%;KL13_10_lgaF,100.00%,100.00%;KL13_11_aciA,100.00%,100.00%;KL13_12_aciB,100.00%,55.28%,partial;KL13_12_aciB,100.00%,50.00%,partial;KL13_13_aciC,100.00%,100.00%;KL13_14_aciD,100.00%,100.00%;KL13_15_gtr59,100.00%,100.00%;KL13_16_wzx_KL12,100.00%,100.00%;KL13_17_wzy_KL13,100.00%,100.00%;KL13_18_gtr30,100.00%,50.67%,partial;KL13_18_gtr30,100.00%,43.73%,partial;KL13_19_fnlA,100.00%,100.00%;KL13_20_fnlB,100.00%,100.00%;KL13_21_fnlC,100.00%,100.00%;KL13_22_gtr31,100.00%,100.00%;KL13_23_fnr1,100.00%,100.00%;KL13_24_itrB3,100.00%,100.00%;KL13_25_atr7,100.00%,100.00%;KL13_26_gdr,100.00%,100.00%;KL13_27_galU,100.00%,100.00%;KL13_28_ugd,100.00%,100.00%;KL13_29_gpi,100.00%,100.00%;KL13_30_gne1,100.00%,100.00%;KL13_31_pgm,100.00%,100.00%	0	0	0	0 / 31 (0.00%)	0	0	0	0	0
GCA_000600375.1_ASM60037v1_genomic	KL13	K13	Typeable	?4	0.9999	3.8778	n/a	31 / 31 (100.00%)	KL13_01_wzc,100.00%,100.00%;KL13_01_wzc,100.00%,100.00%;KL13_01_wzc,100.00%,100.00%;KL13_01_wzc,100.00%,100.00%;KL13_02_wzb,100.00%,100.00%;KL13_02_wzb,100.00%,100.00%;KL13_02_wzb,100.00%,100.00%;KL13_02_wzb,100.00%,100.00%;KL13_03_wza,100.00%,100.00%;KL13_03_wza,100.00%,100.00%;KL13_03_wza,100.00%,100.00%;KL13_03_wza,100.00%,100.00%;KL13_04_gna2,100.00%,100.00%;KL13_04_gna2,100.00%,100.00%;KL13_04_gna2,100.00%,100.00%;KL13_04_gna2,100.00%,100.00%;KL13_05_lgaA,100.00%,100.00%;KL13_05_lgaA,100.00%,100.00%;KL13_05_lgaA,100.00%,100.00%;KL13_05_lgaA,100.00%,100.00%;KL13_06_lgaB,100.00%,100.00%;KL13_06_lgaB,100.00%,100.00%;KL13_06_lgaB,100.00%,100.00%;KL13_06_lgaB,100.00%,100.00%;KL13_07_lgaC,100.00%,100.00%;KL13_07_lgaC,100.00%,100.00%;KL13_07_lgaC,100.00%,100.00%;KL13_07_lgaC,100.00%,100.00%;KL13_08_lgaD,100.00%,100.00%;KL13_08_lgaD,100.00%,100.00%;KL13_08_lgaD,100.00%,100.00%;KL13_08_lgaD,100.00%,100.00%;KL13_09_lgaE,100.00%,100.00%;KL13_09_lgaE,100.00%,100.00%;KL13_09_lgaE,100.00%,100.00%;KL13_09_lgaE,100.00%,100.00%;KL13_10_lgaF,100.00%,100.00%;KL13_10_lgaF,100.00%,100.00%;KL13_10_lgaF,100.00%,100.00%;KL13_10_lgaF,100.00%,100.00%;KL13_11_aciA,100.00%,100.00%;KL13_11_aciA,100.00%,100.00%;KL13_11_aciA,100.00%,100.00%;KL13_11_aciA,100.00%,100.00%;KL13_12_aciB,100.00%,100.00%;KL13_12_aciB,100.00%,100.00%;KL13_12_aciB,100.00%,100.00%;KL13_12_aciB,100.00%,100.00%;KL13_13_aciC,100.00%,100.00%;KL13_13_aciC,100.00%,100.00%;KL13_13_aciC,100.00%,100.00%;KL13_13_aciC,100.00%,100.00%;KL13_14_aciD,100.00%,100.00%;KL13_14_aciD,100.00%,100.00%;KL13_14_aciD,100.00%,100.00%;KL13_14_aciD,100.00%,100.00%;KL13_15_gtr59,100.00%,100.00%;KL13_15_gtr59,100.00%,100.00%;KL13_15_gtr59,100.00%,100.00%;KL13_15_gtr59,100.00%,100.00%;KL13_16_wzx_KL12,99.75%,100.00%;KL13_16_wzx_KL12,99.75%,100.00%;KL13_16_wzx_KL12,99.75%,100.00%;KL13_16_wzx_KL12,99.75%,100.00%;KL13_17_wzy_KL13,100.00%,100.00%;KL13_17_wzy_KL13,100.00%,100.00%;KL13_17_wzy_KL13,100.00%,100.00%;KL13_17_wzy_KL13,100.00%,100.00%;KL13_18_gtr30,100.00%,100.00%;KL13_18_gtr30,100.00%,100.00%;KL13_18_gtr30,100.00%,100.00%;KL13_18_gtr30,100.00%,100.00%;KL13_19_fnlA,100.00%,100.00%;KL13_19_fnlA,100.00%,100.00%;KL13_19_fnlA,100.00%,100.00%;KL13_19_fnlA,100.00%,100.00%;KL13_20_fnlB,100.00%,100.00%;KL13_20_fnlB,100.00%,100.00%;KL13_20_fnlB,100.00%,100.00%;KL13_20_fnlB,100.00%,100.00%;KL13_21_fnlC,100.00%,100.00%;KL13_21_fnlC,100.00%,100.00%;KL13_21_fnlC,100.00%,100.00%;KL13_21_fnlC,100.00%,100.00%;KL13_22_gtr31,100.00%,100.00%;KL13_22_gtr31,100.00%,100.00%;KL13_22_gtr31,100.00%,100.00%;KL13_22_gtr31,100.00%,100.00%;KL13_23_fnr1,100.00%,100.00%;KL13_23_fnr1,100.00%,100.00%;KL13_23_fnr1,100.00%,100.00%;KL13_23_fnr1,100.00%,100.00%;KL13_24_itrB3,100.00%,100.00%;KL13_24_itrB3,100.00%,100.00%;KL13_24_itrB3,100.00%,100.00%;KL13_24_itrB3,100.00%,100.00%;KL13_25_atr7,100.00%,100.00%;KL13_25_atr7,100.00%,100.00%;KL13_25_atr7,100.00%,100.00%;KL13_25_atr7,100.00%,100.00%;KL13_26_gdr,100.00%,100.00%;KL13_26_gdr,100.00%,100.00%;KL13_26_gdr,100.00%,100.00%;KL13_26_gdr,100.00%,100.00%;KL13_27_galU,100.00%,100.00%;KL13_27_galU,100.00%,100.00%;KL13_27_galU,100.00%,100.00%;KL13_27_galU,100.00%,100.00%;KL13_28_ugd,100.00%,100.00%;KL13_28_ugd,100.00%,100.00%;KL13_28_ugd,100.00%,100.00%;KL13_28_ugd,100.00%,100.00%;KL13_29_gpi,100.00%,100.00%;KL13_29_gpi,100.00%,100.00%;KL13_29_gpi,100.00%,100.00%;KL13_29_gpi,100.00%,100.00%;KL13_30_gne1,100.00%,100.00%;KL13_30_gne1,100.00%,100.00%;KL13_30_gne1,100.00%,100.00%;KL13_30_gne1,100.00%,100.00%;KL13_31_pgm,100.00%,100.00%	0	0	0	0 / 31 (0.00%)	0	0	0	0	0
GCA_000681935.1_ASM68193v1_genomic	KL13	K13	Typeable	?4	1	0.9997	n/a	31 / 31 (100.00%)	KL13_01_wzc,100.00%,100.00%;KL13_02_wzb,100.00%,100.00%;KL13_03_wza,100.00%,100.00%;KL13_04_gna2,100.00%,100.00%;KL13_05_lgaA,100.00%,100.00%;KL13_06_lgaB,100.00%,100.00%;KL13_07_lgaC,100.00%,100.00%;KL13_08_lgaD,100.00%,100.00%;KL13_09_lgaE,100.00%,100.00%;KL13_10_lgaF,100.00%,100.00%;KL13_11_aciA,100.00%,100.00%;KL13_12_aciB,100.00%,100.00%;KL13_13_aciC,100.00%,100.00%;KL13_14_aciD,100.00%,100.00%;KL13_15_gtr59,100.00%,100.00%;KL13_16_wzx_KL12,100.00%,100.00%;KL13_17_wzy_KL13,100.00%,99.12%,partial;KL13_18_gtr30,100.00%,100.00%;KL13_19_fnlA,100.00%,100.00%;KL13_20_fnlB,100.00%,100.00%;KL13_21_fnlC,100.00%,100.00%;KL13_22_gtr31,100.00%,100.00%;KL13_23_fnr1,100.00%,100.00%;KL13_24_itrB3,100.00%,100.00%;KL13_25_atr7,100.00%,100.00%;KL13_26_gdr,100.00%,100.00%;KL13_27_galU,100.00%,100.00%;KL13_28_ugd,100.00%,100.00%;KL13_29_gpi,100.00%,100.00%;KL13_30_gne1,100.00%,100.00%;KL13_31_pgm,100.00%,100.00%	0	0	0	1 / 31 (3.23%)	KL13_14_aciD,100.00%,100.00%	0	0	0	0
GCA_003941695.1_ASM394169v1_genomic	KL13	K13	Typeable	?4	0.9997	1.001	n/a	31 / 31 (100.00%)	KL13_01_wzc,100.00%,100.00%;KL13_02_wzb,100.00%,100.00%;KL13_03_wza,100.00%,100.00%;KL13_04_gna2,100.00%,100.00%;KL13_05_lgaA,100.00%,100.00%;KL13_06_lgaB,99.74%,100.00%;KL13_07_lgaC,100.00%,100.00%;KL13_08_lgaD,100.00%,100.00%;KL13_09_lgaE,100.00%,100.00%;KL13_10_lgaF,100.00%,62.11%,partial;KL13_10_lgaF,100.00%,39.30%,partial;KL13_11_aciA,100.00%,100.00%;KL13_12_aciB,100.00%,72.36%,partial;KL13_12_aciB,100.00%,29.67%,partial;KL13_13_aciC,100.00%,100.00%;KL13_14_aciD,100.00%,100.00%;KL13_15_gtr59,99.77%,82.70%,partial;KL13_15_gtr59,100.00%,17.49%,partial;KL13_16_wzx_KL12,100.00%,100.00%;KL13_17_wzy_KL13,100.00%,100.00%;KL13_18_gtr30,100.00%,100.00%;KL13_19_fnlA,100.00%,100.00%;KL13_20_fnlB,100.00%,100.00%;KL13_21_fnlC,100.00%,100.00%;KL13_22_gtr31,100.00%,100.00%;KL13_23_fnr1,100.00%,100.00%;KL13_24_itrB3,100.00%,100.00%;KL13_25_atr7,100.00%,100.00%;KL13_26_gdr,99.82%,100.00%;KL13_27_galU,100.00%,100.00%;KL13_28_ugd,100.00%,100.00%;KL13_29_gpi,100.00%,100.00%;KL13_30_gne1,100.00%,100.00%;KL13_31_pgm,99.56%,100.00%	0	0	0	0 / 31 (0.00%)	0	0	0	0	0
GCA_011603305.1_ASM1160330v1_genomic	KL13	K13	Typeable	?4	1	0.9998	n/a	31 / 31 (100.00%)	KL13_01_wzc,100.00%,100.00%;KL13_02_wzb,100.00%,100.00%;KL13_03_wza,100.00%,100.00%;KL13_04_gna2,100.00%,100.00%;KL13_05_lgaA,100.00%,100.00%;KL13_06_lgaB,100.00%,100.00%;KL13_07_lgaC,100.00%,80.00%,partial;KL13_07_lgaC,100.00%,19.74%,partial;KL13_08_lgaD,100.00%,100.00%;KL13_09_lgaE,100.00%,100.00%;KL13_10_lgaF,100.00%,100.00%;KL13_11_aciA,100.00%,100.00%;KL13_12_aciB,100.00%,100.00%;KL13_13_aciC,100.00%,100.00%;KL13_14_aciD,100.00%,100.00%;KL13_15_gtr59,100.00%,100.00%;KL13_16_wzx_KL12,100.00%,100.00%;KL13_17_wzy_KL13,100.00%,100.00%;KL13_18_gtr30,100.00%,100.00%;KL13_19_fnlA,100.00%,100.00%;KL13_20_fnlB,100.00%,100.00%;KL13_21_fnlC,100.00%,100.00%;KL13_22_gtr31,100.00%,100.00%;KL13_23_fnr1,100.00%,100.00%;KL13_24_itrB3,100.00%,100.00%;KL13_25_atr7,100.00%,100.00%;KL13_26_gdr,100.00%,91.40%,partial;KL13_26_gdr,100.00%,8.42%,partial;KL13_27_galU,100.00%,100.00%;KL13_28_ugd,100.00%,100.00%;KL13_29_gpi,100.00%,57.91%,partial;KL13_29_gpi,100.00%,41.91%,partial;KL13_30_gne1,100.00%,100.00%;KL13_31_pgm,100.00%,100.00%	0	0	0	0 / 31 (0.00%)	0	0	0	0	0
GCA_021686635.4_PDT001231512.4_genomic	KL136	unknown (KL136)	Typeable	?4	0.999	0.9448	n/a	27 / 27 (100.00%)	KL136_01_wzc,100.00%,100.00%;KL136_02_wzb,99.30%,100.00%;KL136_03_wza,100.00%,100.00%;KL136_04_gna2,100.00%,100.00%;KL136_05_lgaA,99.75%,100.00%;KL136_06_lgaB,99.74%,100.00%;KL136_07_lgaC,100.00%,100.00%;KL136_08_lgaH,100.00%,100.00%;KL136_09_lgaI,100.00%,100.00%;KL136_10_lgaF,100.00%,100.00%;KL136_11_lgaG,100.00%,100.00%;KL136_12_wzx_KL8,100.00%,100.00%;KL136_13_gtr209,100.00%,38.51%,partial;KL136_14_wzy_KL78,100.00%,49.88%,partial;KL136_15_gtr19,99.60%,66.40%,partial;KL136_15_gtr19,100.00%,12.53%,partial;KL136_16_fnlA,100.00%,100.00%;KL136_17_fnlB,100.00%,100.00%;KL136_18_fnlC,100.00%,100.00%;KL136_19_gtr20,100.00%,100.00%;KL136_20_qnr3,100.00%,100.00%;KL136_21_itrB2,99.30%,85.12%,partial;KL136_22_itrA3,100.00%,100.00%;KL136_23_galU,99.66%,100.00%;KL136_24_ugd,100.00%,100.00%;KL136_25_gpi,100.00%,100.00%;KL136_26_gne1,100.00%,100.00%;KL136_27_pgm,100.00%,100.00%	0	0	0	0 / 27 (0.00%)	0	0	0	0	0
GCA_045985055.1_ASM4598505v1_genomic	KL138	unknown (KL138)	Typeable	?4	0.9977	0.9742	n/a	21 / 21 (100.00%)	KL138_01_wzc,100.00%,100.00%;KL138_02_wzb,100.00%,100.00%;KL138_03_wza,100.00%,100.00%;KL138_04_gna2,99.76%,100.00%;KL138_05_psaA,100.00%,100.00%;KL138_06_psaB,100.00%,100.00%;KL138_07_psaC,100.00%,100.00%;KL138_08_psaD,100.00%,100.00%;KL138_09_psaE,99.42%,100.00%;KL138_10_psaF,100.00%,100.00%;KL138_11_wzx_KL5,99.72%,89.53%,partial;KL138_12_gtr163,99.57%,73.82%,partial;KL138_13_wzy_KL90,100.00%,80.56%,partial;KL138_14_gtr14,99.16%,100.00%;KL138_15_gtr15,99.43%,100.00%;KL138_16_itrA2,100.00%,100.00%;KL138_17_galU,99.66%,100.00%;KL138_18_ugd,99.76%,100.00%;KL138_19_gpi,99.82%,100.00%;KL138_20_gne1,100.00%,100.00%;KL138_21_pgm,98.90%,100.00%	0	0	0	0 / 21 (0.00%)	0	0	0	0	0
GCA_002573805.1_ASM257380v1_genomic	KL14	K14	Typeable	?4	0.9969	0.9981	n/a	17 / 17 (100.00%)	KL14_01_wzc,99.32%,100.00%;KL14_02_wzb,99.30%,100.00%;KL14_03_wza,100.00%,100.00%;KL14_04_gna2,100.00%,100.00%;KL14_05_wzx_KL14,100.00%,100.00%;KL14_06_gtr32,100.00%,96.51%,partial;KL14_07_wzy_KL14,100.00%,68.91%,partial;KL14_07_wzy_KL14,99.32%,31.74%,partial;KL14_08_gtr33,100.00%,82.43%,partial;KL14_08_gtr33,100.00%,15.97%,partial;KL14_09_gtr25,100.00%,100.00%;KL14_10_gtr5,100.00%,100.00%;KL14_11_itrA2,99.51%,100.00%;KL14_12_galU,98.63%,100.00%;KL14_13_ugd,98.10%,100.00%;KL14_14_gpi,100.00%,100.00%;KL14_15_gne1,100.00%,100.00%;KL14_16_pgt1,100.00%,100.00%;KL14_17_pgm,100.00%,100.00%	0	0	0	0 / 17 (0.00%)	0	4	KL114_09_rmlB,90.00%,98.59%;KL232_11_rmlA,92.78%,98.99%;KL85_11_rmlC,93.92%,98.91%;KL51_03_wza,99.21%,34.14%,partial	0	0
GCA_008981985.1_ASM898198v1_genomic	KL14	K14	Typeable	?4	0.9647	0.9917	n/a	17 / 17 (100.00%)	KL14_01_wzc,93.43%,100.00%;KL14_02_wzb,99.30%,100.00%;KL14_03_wza,96.95%,100.00%;KL14_04_gna2,96.00%,100.00%;KL14_05_wzx_KL14,96.04%,100.00%;KL14_06_gtr32,86.35%,100.00%;KL14_07_wzy_KL14,100.00%,28.70%,partial;KL14_07_wzy_KL14,100.00%,26.74%,partial;KL14_07_wzy_KL14,98.63%,15.87%,partial;KL14_08_gtr33,99.68%,100.00%;KL14_09_gtr25,97.09%,100.00%;KL14_10_gtr5,98.18%,100.00%;KL14_11_itrA2,98.54%,100.00%;KL14_12_galU,96.22%,100.00%;KL14_13_ugd,97.14%,100.00%;KL14_14_gpi,95.14%,100.00%;KL14_15_gne1,98.53%,100.00%;KL14_16_pgt1,88.39%,57.59%,partial;KL14_16_pgt1,94.54%,38.83%,partial;KL14_17_pgm,99.34%,100.00%	0	0	0	0 / 17 (0.00%)	0	3	KL114_09_rmlB,90.00%,98.59%;KL232_11_rmlA,92.78%,98.99%;KL85_11_rmlC,93.92%,98.91%	0	0
GCA_017192455.1_PDT000943236.1_genomic	KL14	K14	Typeable	?4	1	0.952	n/a	17 / 17 (100.00%)	KL14_01_wzc,100.00%,100.00%;KL14_02_wzb,100.00%,100.00%;KL14_03_wza,100.00%,100.00%;KL14_04_gna2,100.00%,100.00%;KL14_05_wzx_KL14,100.00%,73.89%,partial;KL14_06_gtr32,100.00%,79.68%,partial;KL14_07_wzy_KL14,100.00%,47.61%,partial;KL14_07_wzy_KL14,100.00%,20.65%,partial;KL14_08_gtr33,100.00%,100.00%;KL14_09_gtr25,100.00%,100.00%;KL14_10_gtr5,100.00%,100.00%;KL14_11_itrA2,100.00%,100.00%;KL14_12_galU,100.00%,100.00%;KL14_13_ugd,100.00%,100.00%;KL14_14_gpi,100.00%,100.00%;KL14_15_gne1,100.00%,100.00%;KL14_16_pgt1,100.00%,100.00%;KL14_17_pgm,100.00%,100.00%	0	0	0	0 / 17 (0.00%)	0	3	KL114_09_rmlB,90.00%,98.59%;KL232_11_rmlA,92.78%,98.99%;KL85_11_rmlC,93.92%,98.91%	0	0
GCA_022935405.1_PDT001283784.1_genomic	KL14	K14	Typeable	?4	1	0.9943	n/a	17 / 17 (100.00%)	KL14_01_wzc,100.00%,100.00%;KL14_02_wzb,100.00%,100.00%;KL14_03_wza,100.00%,100.00%;KL14_04_gna2,100.00%,100.00%;KL14_05_wzx_KL14,100.00%,100.00%;KL14_06_gtr32,100.00%,59.05%,partial;KL14_06_gtr32,100.00%,37.14%,partial;KL14_07_wzy_KL14,100.00%,66.09%,partial;KL14_07_wzy_KL14,100.00%,19.35%,partial;KL14_07_wzy_KL14,100.00%,8.48%,partial;KL14_08_gtr33,100.00%,100.00%;KL14_09_gtr25,100.00%,100.00%;KL14_10_gtr5,100.00%,100.00%;KL14_11_itrA2,100.00%,100.00%;KL14_12_galU,100.00%,100.00%;KL14_13_ugd,100.00%,100.00%;KL14_14_gpi,100.00%,100.00%;KL14_15_gne1,100.00%,100.00%;KL14_16_pgt1,100.00%,100.00%;KL14_17_pgm,100.00%,100.00%	0	0	0	0 / 17 (0.00%)	0	4	KL24_08_fdtB,97.46%,95.16%;KL133_05_rmlB,96.02%,100.00%;KL180_06_rmlA,98.06%,98.72%;KL133_07_qdtE,98.24%,100.00%	0	0
GCA_024274195.1_PDT001336269.1_genomic	KL14	K14	Typeable	?4	0.9919	0.9769	n/a	17 / 17 (100.00%)	KL14_01_wzc,99.45%,100.00%;KL14_02_wzb,99.30%,100.00%;KL14_03_wza,100.00%,100.00%;KL14_04_gna2,99.76%,100.00%;KL14_05_wzx_KL14,99.67%,70.16%,partial;KL14_05_wzx_KL14,100.00%,26.34%,partial;KL14_06_gtr32,100.00%,92.70%,partial;KL14_07_wzy_KL14,99.72%,76.96%,partial;KL14_08_gtr33,99.63%,85.30%,partial;KL14_08_gtr33,100.00%,11.18%,partial;KL14_09_gtr25,100.00%,100.00%;KL14_10_gtr5,97.09%,100.00%;KL14_11_itrA2,99.03%,100.00%;KL14_12_galU,96.91%,100.00%;KL14_13_ugd,98.10%,100.00%;KL14_14_gpi,99.46%,100.00%;KL14_15_gne1,98.82%,100.00%;KL14_16_pgt1,98.86%,100.00%;KL14_17_pgm,98.90%,100.00%	0	0	0	0 / 17 (0.00%)	0	3	KL114_09_rmlB,90.00%,98.59%;KL232_11_rmlA,92.78%,98.99%;KL85_11_rmlC,93.92%,98.91%	0	0
GCA_030755755.1_ASM3075575v1_genomic	KL146	unknown (KL146)	Typeable	?4	0.9996	0.9855	n/a	19 / 19 (100.00%)	KL146_01_wzc,100.00%,100.00%;KL146_02_wzb,100.00%,100.00%;KL146_03_wza,100.00%,100.00%;KL146_04_gna1,100.00%,100.00%;KL146_05_gne2,100.00%,100.00%;KL146_06_wzx_KL19,99.17%,59.11%,partial;KL146_06_wzx_KL19,100.00%,30.79%,partial;KL146_07_gtr41,100.00%,100.00%;KL146_08_wzy_KL146,100.00%,60.47%,partial;KL146_08_wzy_KL146,100.00%,25.81%,partial;KL146_09_atr31,100.00%,78.90%,partial;KL146_09_atr31,100.00%,18.83%,partial;KL146_10_gtr2,100.00%,100.00%;KL146_11_itrA1,100.00%,100.00%;KL146_12_qhbC,100.00%,100.00%;KL146_13_qhbB,100.00%,100.00%;KL146_14_gdr,100.00%,100.00%;KL146_15_galU,100.00%,100.00%;KL146_16_ugd,100.00%,100.00%;KL146_17_gpi,100.00%,100.00%;KL146_18_gne1,100.00%,100.00%;KL146_19_pgm,100.00%,100.00%	0	0	0	0 / 19 (0.00%)	0	0	0	0	0
GCA_046694045.1_ASM4669404v1_genomic	KL146	unknown (KL146)	Typeable	?4	0.991	1.0002	n/a	19 / 19 (100.00%)	KL146_01_wzc,99.59%,100.00%;KL146_02_wzb,100.00%,100.00%;KL146_03_wza,100.00%,100.00%;KL146_04_gna1,100.00%,100.00%;KL146_05_gne2,100.00%,100.00%;KL146_06_wzx_KL19,100.00%,100.00%;KL146_07_gtr41,99.72%,100.00%;KL146_08_wzy_KL146,100.00%,100.00%;KL146_09_atr31,100.00%,38.96%,partial;KL146_09_atr31,99.16%,38.64%,partial;KL146_09_atr31,100.00%,23.38%,partial;KL146_10_gtr2,99.21%,100.00%;KL146_11_itrA1,100.00%,100.00%;KL146_12_qhbC,99.54%,100.00%;KL146_13_qhbB,98.47%,100.00%;KL146_14_gdr,97.49%,100.00%;KL146_15_galU,98.87%,100.00%;KL146_16_ugd,100.00%,100.00%;KL146_17_gpi,95.88%,87.41%,partial;KL146_17_gpi,94.12%,12.23%,partial;KL146_18_gne1,98.52%,100.00%;KL146_19_pgm,99.56%,100.00%	0	0	0	0 / 19 (0.00%)	0	0	0	0	0
GCA_037046445.1_ASM3704644v1_genomic	KL15	K15	Typeable	?4	0.9986	0.962	n/a	22 / 22 (100.00%)	KL15_01_wzc,100.00%,100.00%;KL15_02_wzb,100.00%,100.00%;KL15_03_wza,100.00%,100.00%;KL15_04_gna3,100.00%,100.00%;KL15_05_dgaA,100.00%,100.00%;KL15_06_dgaB,100.00%,100.00%;KL15_07_dgaC,100.00%,100.00%;KL15_08_gtr34,100.00%,44.88%,partial;KL15_08_gtr34,100.00%,25.76%,partial;KL15_09_wzx_KL15,100.00%,88.14%,partial;KL15_10_wzy_KL15,100.00%,84.19%,partial;KL15_11_gtr35,100.00%,100.00%;KL15_12_gtr36,100.00%,100.00%;KL15_13_itrA1,100.00%,100.00%;KL15_14_qhbC,100.00%,100.00%;KL15_15_qhbB,100.00%,100.00%;KL15_16_gdr,99.82%,100.00%;KL15_17_orf_KL15,99.04%,62.15%,partial;KL15_17_orf_KL15,100.00%,19.92%,partial;KL15_18_galU,100.00%,100.00%;KL15_19_ugd,100.00%,100.00%;KL15_20_gpi,99.46%,100.00%;KL15_21_gne1,100.00%,100.00%;KL15_22_pgm,98.25%,100.00%	0	0	0	0 / 22 (0.00%)	0	0	0	0	0
GCA_043263865.1_ASM4326386v1_genomic	KL15	K15	Typeable	?4	0.9986	0.9266	n/a	22 / 22 (100.00%)	KL15_01_wzc,100.00%,100.00%;KL15_02_wzb,100.00%,100.00%;KL15_03_wza,100.00%,100.00%;KL15_04_gna3,100.00%,100.00%;KL15_05_dgaA,100.00%,100.00%;KL15_06_dgaB,100.00%,100.00%;KL15_07_dgaC,99.72%,100.00%;KL15_08_gtr34,100.00%,60.39%,partial;KL15_09_wzx_KL15,100.00%,6.14%,partial;KL15_10_wzy_KL15,100.00%,100.00%;KL15_11_gtr35,100.00%,100.00%;KL15_12_gtr36,100.00%,100.00%;KL15_13_itrA1,100.00%,100.00%;KL15_14_qhbC,100.00%,100.00%;KL15_15_qhbB,100.00%,100.00%;KL15_16_gdr,99.82%,100.00%;KL15_17_orf_KL15,99.55%,88.84%,partial;KL15_17_orf_KL15,100.00%,2.79%,partial;KL15_18_galU,100.00%,100.00%;KL15_19_ugd,100.00%,100.00%;KL15_20_gpi,99.46%,100.00%;KL15_21_gne1,100.00%,100.00%;KL15_22_pgm,98.25%,100.00%	0	0	0	0 / 22 (0.00%)	0	0	0	0	0
GCA_043264945.1_ASM4326494v1_genomic	KL15	K15	Typeable	?4	0.9986	0.9837	n/a	22 / 22 (100.00%)	KL15_01_wzc,100.00%,100.00%;KL15_02_wzb,100.00%,100.00%;KL15_03_wza,100.00%,100.00%;KL15_04_gna3,100.00%,100.00%;KL15_05_dgaA,100.00%,100.00%;KL15_06_dgaB,100.00%,100.00%;KL15_07_dgaC,100.00%,100.00%;KL15_08_gtr34,100.00%,100.00%;KL15_09_wzx_KL15,100.00%,87.29%,partial;KL15_10_wzy_KL15,100.00%,83.12%,partial;KL15_11_gtr35,100.00%,100.00%;KL15_12_gtr36,100.00%,100.00%;KL15_13_itrA1,100.00%,100.00%;KL15_14_qhbC,100.00%,100.00%;KL15_15_qhbB,100.00%,100.00%;KL15_16_gdr,99.82%,100.00%;KL15_17_orf_KL15,99.40%,100.00%;KL15_18_galU,100.00%,100.00%;KL15_19_ugd,100.00%,100.00%;KL15_20_gpi,99.46%,100.00%;KL15_21_gne1,100.00%,100.00%;KL15_22_pgm,98.25%,100.00%	0	0	0	0 / 22 (0.00%)	0	0	0	0	0
GCA_022871635.3_PDT001281117.3_genomic	KL151	unknown (KL151)	Typeable	?4	1	0.9988	n/a	20 / 20 (100.00%)	KL151_01_wzc,100.00%,100.00%;KL151_02_wzb,100.00%,100.00%;KL151_03_wza,100.00%,100.00%;KL151_04_gna2,100.00%,100.00%;KL151_05_wzx_KL20,100.00%,100.00%;KL151_06_ptr2,100.00%,100.00%;KL151_07_gtr207,100.00%,100.00%;KL151_08_wzy_KL151,100.00%,100.00%;KL151_09_gtr208,100.00%,100.00%;KL151_10_gtr179,100.00%,100.00%;KL151_11_ugd5,100.00%,100.00%;KL151_12_itrA2,100.00%,100.00%;KL151_13_galU,100.00%,100.00%;KL151_14_ugd,100.00%,100.00%;KL151_15_gpi,100.00%,100.00%;KL151_16_gne1,100.00%,100.00%;KL151_17_orf_KL82,100.00%,100.00%,partial;KL151_18_atr32,100.00%,82.55%,partial;KL151_18_atr32,100.00%,15.77%,partial;KL151_19_atr33,100.00%,75.35%,partial;KL151_19_atr33,100.00%,23.53%,partial;KL151_20_pgm,100.00%,100.00%	0	0	0	0 / 20 (0.00%)	0	0	0	0	0
GCA_000515855.1_gabuh22908_v01_genomic	KL151	unknown (KL151)	Typeable	?4	1	1.0002	n/a	20 / 20 (100.00%)	KL151_01_wzc,100.00%,100.00%;KL151_02_wzb,100.00%,100.00%;KL151_03_wza,100.00%,100.00%;KL151_04_gna2,100.00%,100.00%;KL151_05_wzx_KL20,100.00%,100.00%;KL151_06_ptr2,100.00%,100.00%;KL151_07_gtr207,100.00%,100.00%;KL151_08_wzy_KL151,100.00%,100.00%;KL151_09_gtr208,100.00%,100.00%;KL151_10_gtr179,100.00%,100.00%;KL151_11_ugd5,100.00%,100.00%;KL151_12_itrA2,100.00%,100.00%;KL151_13_galU,100.00%,100.00%;KL151_14_ugd,100.00%,100.00%;KL151_15_gpi,100.00%,100.00%;KL151_16_gne1,100.00%,100.00%;KL151_17_orf_KL82,100.00%,100.00%;KL151_18_atr32,100.00%,100.00%;KL151_19_atr33,100.00%,86.27%,partial;KL151_19_atr33,100.00%,14.01%,partial;KL151_20_pgm,100.00%,100.00%	0	0	0	0 / 20 (0.00%)	0	0	0	0	0
GCA_000516275.1_gabuh6907_v01_genomic	KL151	unknown (KL151)	Typeable	?4	1	1.0002	n/a	20 / 20 (100.00%)	KL151_01_wzc,100.00%,100.00%;KL151_02_wzb,100.00%,100.00%;KL151_03_wza,100.00%,100.00%;KL151_04_gna2,100.00%,100.00%;KL151_05_wzx_KL20,100.00%,100.00%;KL151_06_ptr2,100.00%,100.00%;KL151_07_gtr207,100.00%,100.00%;KL151_08_wzy_KL151,100.00%,100.00%;KL151_09_gtr208,100.00%,100.00%;KL151_10_gtr179,100.00%,100.00%;KL151_11_ugd5,100.00%,100.00%;KL151_12_itrA2,100.00%,100.00%;KL151_13_galU,100.00%,100.00%;KL151_14_ugd,100.00%,100.00%;KL151_15_gpi,100.00%,100.00%;KL151_16_gne1,100.00%,100.00%;KL151_17_orf_KL82,100.00%,100.00%;KL151_18_atr32,100.00%,100.00%;KL151_19_atr33,100.00%,86.27%,partial;KL151_19_atr33,100.00%,14.01%,partial;KL151_20_pgm,100.00%,100.00%	0	0	0	0 / 20 (0.00%)	0	0	0	0	0
GCA_001433015.1_ASM143301v1_genomic	KL151	unknown (KL151)	Typeable	?4	0.9998	0.9943	n/a	20 / 20 (100.00%)	KL151_01_wzc,100.00%,100.00%;KL151_02_wzb,100.00%,100.00%;KL151_03_wza,100.00%,100.00%;KL151_04_gna2,100.00%,100.00%;KL151_05_wzx_KL20,100.00%,100.00%;KL151_06_ptr2,100.00%,100.00%;KL151_07_gtr207,99.69%,100.00%;KL151_08_wzy_KL151,100.00%,100.00%;KL151_09_gtr208,100.00%,100.00%;KL151_10_gtr179,100.00%,100.00%;KL151_11_ugd5,100.00%,89.29%,partial;KL151_12_itrA2,100.00%,100.00%;KL151_13_galU,100.00%,100.00%;KL151_14_ugd,100.00%,100.00%;KL151_15_gpi,100.00%,100.00%;KL151_16_gne1,100.00%,100.00%;KL151_17_orf_KL82,100.00%,100.00%;KL151_18_atr32,100.00%,100.00%;KL151_19_atr33,100.00%,100.00%;KL151_20_pgm,100.00%,100.00%	0	0	0	0 / 20 (0.00%)	0	1	KL107_04_gna1,100.00%,16.04%,partial	0	0
GCA_002183505.1_ASM218350v1_genomic	KL151	unknown (KL151)	Typeable	?4	1	1.0002	n/a	20 / 20 (100.00%)	KL151_01_wzc,100.00%,100.00%;KL151_02_wzb,100.00%,100.00%;KL151_03_wza,100.00%,100.00%;KL151_04_gna2,100.00%,100.00%;KL151_05_wzx_KL20,100.00%,100.00%;KL151_06_ptr2,100.00%,100.00%;KL151_07_gtr207,100.00%,100.00%;KL151_08_wzy_KL151,100.00%,100.00%;KL151_09_gtr208,100.00%,100.00%;KL151_10_gtr179,100.00%,100.00%;KL151_11_ugd5,100.00%,100.00%;KL151_12_itrA2,100.00%,100.00%;KL151_13_galU,100.00%,100.00%;KL151_14_ugd,100.00%,100.00%;KL151_15_gpi,100.00%,100.00%;KL151_16_gne1,100.00%,100.00%;KL151_17_orf_KL82,100.00%,100.00%;KL151_18_atr32,100.00%,100.00%;KL151_19_atr33,100.00%,86.27%,partial;KL151_19_atr33,100.00%,14.01%,partial;KL151_20_pgm,100.00%,100.00%	0	0	0	0 / 20 (0.00%)	0	0	0	0	0
GCA_002184365.1_ASM218436v1_genomic	KL151	unknown (KL151)	Typeable	?4	1	1.0002	n/a	20 / 20 (100.00%)	KL151_01_wzc,100.00%,100.00%;KL151_02_wzb,100.00%,100.00%;KL151_03_wza,100.00%,100.00%;KL151_04_gna2,100.00%,100.00%;KL151_05_wzx_KL20,100.00%,100.00%;KL151_06_ptr2,100.00%,100.00%;KL151_07_gtr207,100.00%,100.00%;KL151_08_wzy_KL151,100.00%,100.00%;KL151_09_gtr208,100.00%,100.00%;KL151_10_gtr179,100.00%,100.00%;KL151_11_ugd5,100.00%,100.00%;KL151_12_itrA2,100.00%,100.00%;KL151_13_galU,100.00%,100.00%;KL151_14_ugd,100.00%,100.00%;KL151_15_gpi,100.00%,100.00%;KL151_16_gne1,100.00%,100.00%;KL151_17_orf_KL82,100.00%,100.00%;KL151_18_atr32,100.00%,100.00%;KL151_19_atr33,100.00%,86.27%,partial;KL151_19_atr33,100.00%,14.01%,partial;KL151_20_pgm,100.00%,100.00%	0	0	0	0 / 20 (0.00%)	0	0	0	0	0
GCA_016490605.3_PDT000725281.3_genomic	KL151	unknown (KL151)	Typeable	?4	1	0.9628	n/a	20 / 20 (100.00%)	KL151_01_wzc,100.00%,100.00%;KL151_02_wzb,100.00%,100.00%;KL151_03_wza,100.00%,100.00%;KL151_04_gna2,100.00%,100.00%;KL151_05_wzx_KL20,100.00%,100.00%;KL151_06_ptr2,100.00%,100.00%;KL151_07_gtr207,100.00%,100.00%;KL151_08_wzy_KL151,100.00%,100.00%;KL151_09_gtr208,100.00%,28.13%,partial;KL151_10_gtr179,100.00%,98.45%,partial;KL151_11_ugd5,100.00%,88.27%,partial;KL151_11_ugd5,100.00%,7.91%,partial;KL151_12_itrA2,100.00%,100.00%;KL151_13_galU,100.00%,100.00%;KL151_14_ugd,100.00%,100.00%;KL151_15_gpi,100.00%,100.00%;KL151_16_gne1,100.00%,100.00%;KL151_17_orf_KL82,100.00%,100.00%,partial;KL151_18_atr32,100.00%,100.00%;KL151_19_atr33,100.00%,100.00%;KL151_20_pgm,100.00%,100.00%	0	0	0	0 / 20 (0.00%)	0	0	0	0	0
GCA_020536315.4_PDT001157496.7_genomic	KL151	unknown (KL151)	Typeable	?4	0.9993	0.9943	n/a	20 / 20 (100.00%)	KL151_01_wzc,100.00%,100.00%;KL151_02_wzb,100.00%,100.00%;KL151_03_wza,100.00%,100.00%;KL151_04_gna2,100.00%,100.00%;KL151_05_wzx_KL20,100.00%,100.00%;KL151_06_ptr2,100.00%,100.00%;KL151_07_gtr207,100.00%,77.64%,partial;KL151_07_gtr207,100.00%,20.19%,partial;KL151_08_wzy_KL151,100.00%,100.00%;KL151_09_gtr208,100.00%,100.00%;KL151_10_gtr179,99.61%,100.00%;KL151_11_ugd5,100.00%,90.82%,partial;KL151_12_itrA2,100.00%,100.00%;KL151_13_galU,100.00%,100.00%;KL151_14_ugd,100.00%,100.00%;KL151_15_gpi,100.00%,100.00%;KL151_16_gne1,100.00%,100.00%;KL151_17_orf_KL82,100.00%,100.00%;KL151_18_atr32,100.00%,100.00%;KL151_19_atr33,100.00%,78.71%,partial;KL151_19_atr33,100.00%,21.29%,partial;KL151_20_pgm,98.90%,100.00%	0	0	0	0 / 20 (0.00%)	0	0	0	0	0
GCA_020606835.3_PDT001157469.5_genomic	KL151	unknown (KL151)	Typeable	?4	0.9993	0.9963	n/a	20 / 20 (100.00%)	KL151_01_wzc,99.86%,100.00%;KL151_02_wzb,100.00%,100.00%;KL151_03_wza,100.00%,100.00%;KL151_04_gna2,100.00%,100.00%;KL151_05_wzx_KL20,100.00%,100.00%;KL151_06_ptr2,100.00%,100.00%;KL151_07_gtr207,100.00%,90.99%,partial;KL151_07_gtr207,100.00%,5.28%,partial;KL151_08_wzy_KL151,100.00%,100.00%;KL151_09_gtr208,100.00%,100.00%;KL151_10_gtr179,99.61%,100.00%;KL151_11_ugd5,100.00%,100.00%;KL151_12_itrA2,100.00%,100.00%;KL151_13_galU,100.00%,100.00%;KL151_14_ugd,100.00%,100.00%;KL151_15_gpi,100.00%,100.00%;KL151_16_gne1,100.00%,100.00%;KL151_17_orf_KL82,100.00%,100.00%;KL151_18_atr32,100.00%,100.00%;KL151_19_atr33,100.00%,63.31%,partial;KL151_19_atr33,100.00%,21.29%,partial;KL151_19_atr33,100.00%,10.92%,partial;KL151_20_pgm,98.90%,100.00%	0	0	0	0 / 20 (0.00%)	0	0	0	0	0
GCA_020679045.3_PDT001163999.3_genomic	KL151	unknown (KL151)	Typeable	?4	0.9947	0.9765	n/a	20 / 20 (100.00%)	KL151_01_wzc,97.80%,100.00%;KL151_02_wzb,95.77%,100.00%;KL151_03_wza,95.70%,100.00%;KL151_04_gna2,100.00%,100.00%;KL151_05_wzx_KL20,100.00%,100.00%;KL151_06_ptr2,100.00%,100.00%;KL151_07_gtr207,100.00%,100.00%;KL151_08_wzy_KL151,100.00%,100.00%;KL151_09_gtr208,100.00%,49.86%,partial;KL151_09_gtr208,100.00%,9.75%,partial;KL151_10_gtr179,99.61%,100.00%;KL151_11_ugd5,100.00%,93.62%,partial;KL151_12_itrA2,100.00%,100.00%;KL151_13_galU,100.00%,100.00%;KL151_14_ugd,100.00%,100.00%;KL151_15_gpi,100.00%,100.00%;KL151_16_gne1,100.00%,100.00%;KL151_17_orf_KL82,100.00%,100.00%;KL151_18_atr32,100.00%,100.00%;KL151_19_atr33,100.00%,56.02%,partial;KL151_19_atr33,100.00%,42.86%,partial;KL151_20_pgm,99.34%,100.00%	0	0	0	0 / 20 (0.00%)	0	0	0	0	0
GCA_021687735.3_PDT001231504.3_genomic	KL151	unknown (KL151)	Typeable	?4	0.9993	0.9786	n/a	20 / 20 (100.00%)	KL151_01_wzc,99.86%,100.00%;KL151_02_wzb,100.00%,100.00%;KL151_03_wza,100.00%,100.00%;KL151_04_gna2,100.00%,100.00%;KL151_05_wzx_KL20,100.00%,100.00%;KL151_06_ptr2,100.00%,100.00%;KL151_07_gtr207,100.00%,100.00%;KL151_08_wzy_KL151,100.00%,100.00%;KL151_09_gtr208,100.00%,73.54%,partial;KL151_09_gtr208,100.00%,9.47%,partial;KL151_10_gtr179,99.61%,100.00%;KL151_11_ugd5,100.00%,100.00%;KL151_12_itrA2,100.00%,100.00%;KL151_13_galU,100.00%,100.00%;KL151_14_ugd,100.00%,100.00%;KL151_15_gpi,100.00%,100.00%;KL151_16_gne1,100.00%,100.00%;KL151_17_orf_KL82,100.00%,100.00%;KL151_18_atr32,100.00%,88.93%,partial;KL151_19_atr33,100.00%,60.50%,partial;KL151_19_atr33,100.00%,21.29%,partial;KL151_20_pgm,98.90%,100.00%	0	0	0	0 / 20 (0.00%)	0	0	0	0	0
GCA_022588595.3_PDT001264551.3_genomic	KL151	unknown (KL151)	Typeable	?4	0.9994	0.9971	n/a	20 / 20 (100.00%)	KL151_01_wzc,100.00%,100.00%;KL151_02_wzb,100.00%,100.00%;KL151_03_wza,100.00%,100.00%;KL151_04_gna2,100.00%,100.00%;KL151_05_wzx_KL20,100.00%,100.00%;KL151_06_ptr2,100.00%,70.40%,partial;KL151_06_ptr2,100.00%,27.73%,partial;KL151_07_gtr207,100.00%,100.00%;KL151_08_wzy_KL151,100.00%,100.00%;KL151_09_gtr208,100.00%,100.00%;KL151_10_gtr179,99.61%,100.00%;KL151_11_ugd5,100.00%,100.00%;KL151_12_itrA2,100.00%,100.00%;KL151_13_galU,100.00%,100.00%;KL151_14_ugd,100.00%,100.00%;KL151_15_gpi,100.00%,100.00%;KL151_16_gne1,100.00%,100.00%;KL151_17_orf_KL82,100.00%,100.00%;KL151_18_atr32,100.00%,100.00%;KL151_19_atr33,100.00%,64.15%,partial;KL151_19_atr33,100.00%,21.29%,partial;KL151_19_atr33,100.00%,10.08%,partial;KL151_20_pgm,98.90%,100.00%	0	0	0	0 / 20 (0.00%)	0	0	0	0	0
GCA_023086635.3_PDT001292263.3_genomic	KL151	unknown (KL151)	Typeable	?4	0.9993	0.9591	n/a	20 / 20 (100.00%)	KL151_01_wzc,100.00%,100.00%;KL151_02_wzb,100.00%,100.00%;KL151_03_wza,100.00%,100.00%;KL151_04_gna2,100.00%,100.00%;KL151_05_wzx_KL20,100.00%,100.00%;KL151_06_ptr2,100.00%,100.00%;KL151_07_gtr207,100.00%,54.97%,partial;KL151_08_wzy_KL151,100.00%,71.21%,partial;KL151_09_gtr208,100.00%,58.50%,partial;KL151_09_gtr208,100.00%,28.97%,partial;KL151_10_gtr179,99.61%,100.00%;KL151_11_ugd5,100.00%,100.00%;KL151_12_itrA2,100.00%,100.00%;KL151_13_galU,100.00%,100.00%;KL151_14_ugd,100.00%,100.00%;KL151_15_gpi,100.00%,100.00%;KL151_16_gne1,100.00%,100.00%;KL151_17_orf_KL82,100.00%,100.00%;KL151_18_atr32,100.00%,100.00%;KL151_19_atr33,100.00%,78.71%,partial;KL151_19_atr33,100.00%,21.29%,partial;KL151_20_pgm,98.90%,100.00%	0	0	0	0 / 20 (0.00%)	0	0	0	0	0
GCA_023086715.3_PDT001292270.3_genomic	KL151	unknown (KL151)	Typeable	?4	0.9993	0.9567	n/a	20 / 20 (100.00%)	KL151_01_wzc,100.00%,100.00%;KL151_02_wzb,100.00%,100.00%;KL151_03_wza,100.00%,100.00%;KL151_04_gna2,100.00%,100.00%;KL151_05_wzx_KL20,100.00%,100.00%;KL151_06_ptr2,100.00%,100.00%;KL151_07_gtr207,100.00%,100.00%;KL151_08_wzy_KL151,100.00%,100.00%;KL151_09_gtr208,100.00%,67.41%,partial;KL151_09_gtr208,100.00%,16.43%,partial;KL151_10_gtr179,99.61%,100.00%;KL151_11_ugd5,100.00%,100.00%;KL151_12_itrA2,100.00%,100.00%;KL151_13_galU,100.00%,100.00%;KL151_14_ugd,100.00%,100.00%;KL151_15_gpi,100.00%,100.00%;KL151_16_gne1,100.00%,100.00%;KL151_17_orf_KL82,100.00%,91.87%,partial;KL151_18_atr32,100.00%,100.00%;KL151_19_atr33,100.00%,21.29%,partial;KL151_19_atr33,100.00%,10.92%,partial;KL151_20_pgm,98.90%,100.00%	0	0	0	0 / 20 (0.00%)	0	0	0	0	0
GCA_025520715.1_PDT001438355.1_genomic	KL151	unknown (KL151)	Typeable	?4	0.9997	0.9994	n/a	20 / 20 (100.00%)	KL151_01_wzc,99.31%,100.00%;KL151_02_wzb,100.00%,100.00%;KL151_03_wza,100.00%,100.00%;KL151_04_gna2,100.00%,100.00%;KL151_05_wzx_KL20,100.00%,100.00%;KL151_06_ptr2,100.00%,100.00%;KL151_07_gtr207,100.00%,100.00%;KL151_08_wzy_KL151,100.00%,100.00%;KL151_09_gtr208,100.00%,100.00%;KL151_10_gtr179,100.00%,100.00%;KL151_11_ugd5,100.00%,100.00%;KL151_12_itrA2,100.00%,100.00%;KL151_13_galU,100.00%,100.00%;KL151_14_ugd,100.00%,100.00%;KL151_15_gpi,100.00%,100.00%;KL151_16_gne1,100.00%,100.00%;KL151_17_orf_KL82,100.00%,99.65%,partial;KL151_18_atr32,100.00%,100.00%;KL151_19_atr33,100.00%,50.42%,partial;KL151_19_atr33,100.00%,48.46%,partial;KL151_20_pgm,100.00%,100.00%	0	0	0	0 / 20 (0.00%)	0	0	0	0	0
GCA_028446335.1_ASM2844633v1_genomic	KL151	unknown (KL151)	Typeable	?4	0.9991	0.9524	n/a	20 / 20 (100.00%)	KL151_01_wzc,100.00%,100.00%;KL151_02_wzb,100.00%,100.00%;KL151_03_wza,100.00%,100.00%;KL151_04_gna2,100.00%,100.00%;KL151_05_wzx_KL20,100.00%,100.00%;KL151_06_ptr2,100.00%,100.00%;KL151_07_gtr207,100.00%,56.21%,partial;KL151_08_wzy_KL151,100.00%,80.05%,partial;KL151_09_gtr208,100.00%,100.00%;KL151_10_gtr179,99.22%,100.00%;KL151_11_ugd5,100.00%,100.00%;KL151_12_itrA2,100.00%,100.00%;KL151_13_galU,100.00%,100.00%;KL151_14_ugd,100.00%,100.00%;KL151_15_gpi,100.00%,100.00%;KL151_16_gne1,100.00%,100.00%;KL151_17_orf_KL82,100.00%,87.99%,partial;KL151_17_orf_KL82,100.00%,12.72%,partial;KL151_18_atr32,100.00%,100.00%;KL151_19_atr33,100.00%,31.37%,partial;KL151_19_atr33,100.00%,30.25%,partial;KL151_20_pgm,98.90%,100.00%	0	0	0	0 / 20 (0.00%)	0	0	0	0	0
GCA_028644825.3_PDT001616341.3_genomic	KL151	unknown (KL151)	Typeable	?4	0.9992	0.9898	n/a	20 / 20 (100.00%)	KL151_01_wzc,99.86%,100.00%;KL151_02_wzb,100.00%,100.00%;KL151_03_wza,100.00%,100.00%;KL151_04_gna2,100.00%,100.00%;KL151_05_wzx_KL20,100.00%,100.00%;KL151_06_ptr2,100.00%,100.00%;KL151_07_gtr207,100.00%,100.00%;KL151_08_wzy_KL151,100.00%,100.00%;KL151_09_gtr208,100.00%,100.00%;KL151_10_gtr179,99.61%,100.00%;KL151_11_ugd5,100.00%,100.00%;KL151_12_itrA2,100.00%,100.00%;KL151_13_galU,100.00%,100.00%;KL151_14_ugd,100.00%,100.00%;KL151_15_gpi,100.00%,100.00%;KL151_16_gne1,100.00%,100.00%;KL151_17_orf_KL82,100.00%,99.65%,partial;KL151_18_atr32,100.00%,94.63%,partial;KL151_19_atr33,100.00%,62.46%,partial;KL151_19_atr33,100.00%,21.29%,partial;KL151_20_pgm,98.90%,100.00%	0	0	0	0 / 20 (0.00%)	0	0	0	0	0
GCA_031108555.2_PDT001818767.2_genomic	KL151	unknown (KL151)	Typeable	?4	0.9993	0.9825	n/a	20 / 20 (100.00%)	KL151_01_wzc,99.86%,100.00%;KL151_02_wzb,100.00%,100.00%;KL151_03_wza,100.00%,100.00%;KL151_04_gna2,100.00%,100.00%;KL151_05_wzx_KL20,100.00%,100.00%;KL151_06_ptr2,100.00%,100.00%;KL151_07_gtr207,100.00%,100.00%;KL151_08_wzy_KL151,100.00%,71.97%,partial;KL151_08_wzy_KL151,100.00%,18.69%,partial;KL151_09_gtr208,100.00%,100.00%;KL151_10_gtr179,99.61%,100.00%;KL151_11_ugd5,100.00%,100.00%,partial;KL151_12_itrA2,100.00%,100.00%;KL151_13_galU,100.00%,100.00%;KL151_14_ugd,100.00%,100.00%;KL151_15_gpi,100.00%,100.00%;KL151_16_gne1,100.00%,100.00%;KL151_17_orf_KL82,100.00%,100.00%;KL151_18_atr32,100.00%,100.00%;KL151_19_atr33,100.00%,52.66%,partial;KL151_19_atr33,100.00%,21.29%,partial;KL151_20_pgm,98.90%,100.00%	0	0	0	0 / 20 (0.00%)	0	0	0	0	0
GCA_034329005.1_PDT002025978.1_genomic	KL151	unknown (KL151)	Typeable	?4	0.9822	0.9919	n/a	20 / 20 (100.00%)	KL151_01_wzc,99.86%,100.00%;KL151_02_wzb,100.00%,100.00%;KL151_03_wza,100.00%,100.00%;KL151_04_gna2,100.00%,100.00%;KL151_05_wzx_KL20,100.00%,100.00%;KL151_06_ptr2,100.00%,100.00%;KL151_07_gtr207,100.00%,100.00%;KL151_08_wzy_KL151,100.00%,100.00%;KL151_09_gtr208,100.00%,100.00%;KL151_10_gtr179,99.61%,100.00%;KL151_11_ugd5,100.00%,91.33%,partial;KL151_12_itrA2,100.00%,100.00%;KL151_13_galU,100.00%,100.00%;KL151_14_ugd,100.00%,100.00%;KL151_15_gpi,100.00%,100.00%;KL151_16_gne1,100.00%,100.00%;KL151_17_orf_KL82,100.00%,100.00%;KL151_18_atr32,100.00%,96.31%,partial;KL151_19_atr33,100.00%,69.75%,partial;KL151_19_atr33,100.00%,21.29%,partial;KL151_19_atr33,62.50%,4.76%,partial,below_id_threshold;KL151_20_pgm,98.90%,100.00%	0	0	0	0 / 20 (0.00%)	0	0	0	0	0
GCA_034329945.1_PDT002025928.1_genomic	KL151	unknown (KL151)	Typeable	?4	0.983	0.9916	n/a	20 / 20 (100.00%)	KL151_01_wzc,99.86%,100.00%;KL151_02_wzb,100.00%,100.00%;KL151_03_wza,100.00%,100.00%;KL151_04_gna2,100.00%,100.00%;KL151_05_wzx_KL20,100.00%,100.00%;KL151_06_ptr2,100.00%,100.00%;KL151_07_gtr207,100.00%,100.00%;KL151_08_wzy_KL151,100.00%,100.00%;KL151_09_gtr208,100.00%,100.00%;KL151_10_gtr179,99.61%,100.00%;KL151_11_ugd5,100.00%,100.00%;KL151_12_itrA2,100.00%,100.00%;KL151_13_galU,100.00%,100.00%;KL151_14_ugd,100.00%,100.00%;KL151_15_gpi,100.00%,100.00%;KL151_16_gne1,100.00%,100.00%;KL151_17_orf_KL82,100.00%,82.69%,partial;KL151_17_orf_KL82,100.00%,12.01%,partial;KL151_18_atr32,100.00%,97.32%,partial;KL151_19_atr33,100.00%,62.18%,partial;KL151_19_atr33,100.00%,20.73%,partial;KL151_19_atr33,62.50%,5.60%,partial,below_id_threshold;KL151_20_pgm,98.90%,100.00%	0	0	0	0 / 20 (0.00%)	0	0	0	0	0
GCA_041785795.1_PDT002364868.1_genomic	KL151	unknown (KL151)	Typeable	?4	0.994	0.9993	n/a	20 / 20 (100.00%)	KL151_01_wzc,94.64%,100.00%;KL151_02_wzb,94.37%,100.00%;KL151_03_wza,98.39%,100.00%;KL151_04_gna2,100.00%,100.00%;KL151_05_wzx_KL20,100.00%,100.00%;KL151_06_ptr2,100.00%,100.00%;KL151_07_gtr207,100.00%,100.00%;KL151_08_wzy_KL151,100.00%,100.00%;KL151_09_gtr208,100.00%,100.00%;KL151_10_gtr179,100.00%,100.00%;KL151_11_ugd5,100.00%,100.00%,partial;KL151_12_itrA2,100.00%,100.00%;KL151_13_galU,100.00%,100.00%;KL151_14_ugd,100.00%,100.00%;KL151_15_gpi,100.00%,100.00%;KL151_16_gne1,100.00%,100.00%;KL151_17_orf_KL82,100.00%,100.00%;KL151_18_atr32,100.00%,100.00%;KL151_19_atr33,100.00%,56.58%,partial;KL151_19_atr33,100.00%,42.02%,partial;KL151_20_pgm,100.00%,100.00%	0	0	0	0 / 20 (0.00%)	0	0	0	0	0
GCA_051936475.1_ASM5193647v1_genomic	KL152	unknown (KL152)	Typeable	?4	1	0.9987	n/a	17 / 17 (100.00%)	KL152_01_wzc,100.00%,100.00%;KL152_02_wzb,100.00%,100.00%;KL152_03_wza,100.00%,100.00%;KL152_04_gna2,100.00%,100.00%;KL152_05_wzx_KL20,100.00%,100.00%;KL152_06_ptr2,100.00%,100.00%;KL152_07_gtr207,100.00%,100.00%;KL152_08_wzy_KL151,100.00%,100.00%;KL152_09_gtr208,100.00%,66.30%,partial;KL152_09_gtr208,100.00%,28.13%,partial;KL152_09_gtr208,100.00%,5.01%,partial;KL152_10_gtr179,100.00%,100.00%;KL152_11_ugd5,100.00%,55.36%,partial;KL152_11_ugd5,100.00%,42.60%,partial;KL152_12_itrA2,100.00%,100.00%;KL152_13_galU,100.00%,100.00%;KL152_14_ugd,100.00%,100.00%;KL152_15_gpi,100.00%,100.00%;KL152_16_gne1,100.00%,100.00%;KL152_17_pgm,100.00%,100.00%	0	0	0	0 / 17 (0.00%)	0	0	0	0	0
GCA_051938195.1_ASM5193819v1_genomic	KL152	unknown (KL152)	Typeable	?4	1	0.9998	n/a	17 / 17 (100.00%)	KL152_01_wzc,100.00%,100.00%;KL152_02_wzb,100.00%,100.00%;KL152_03_wza,100.00%,100.00%;KL152_04_gna2,100.00%,100.00%;KL152_05_wzx_KL20,100.00%,100.00%;KL152_06_ptr2,100.00%,100.00%;KL152_07_gtr207,100.00%,100.00%;KL152_08_wzy_KL151,100.00%,100.00%;KL152_09_gtr208,100.00%,66.30%,partial;KL152_09_gtr208,100.00%,33.43%,partial;KL152_10_gtr179,100.00%,100.00%;KL152_11_ugd5,100.00%,57.14%,partial;KL152_11_ugd5,100.00%,42.60%,partial;KL152_12_itrA2,100.00%,100.00%;KL152_13_galU,100.00%,100.00%;KL152_14_ugd,100.00%,100.00%;KL152_15_gpi,100.00%,100.00%;KL152_16_gne1,100.00%,100.00%;KL152_17_pgm,100.00%,100.00%	0	0	0	0 / 17 (0.00%)	0	0	0	0	0
GCA_053037165.1_ASM5303716v1_genomic	KL152	unknown (KL152)	Typeable	?4	1	0.9965	n/a	17 / 17 (100.00%)	KL152_01_wzc,100.00%,100.00%;KL152_02_wzb,100.00%,100.00%;KL152_03_wza,100.00%,100.00%;KL152_04_gna2,100.00%,100.00%;KL152_05_wzx_KL20,100.00%,100.00%;KL152_06_ptr2,100.00%,100.00%;KL152_07_gtr207,100.00%,100.00%;KL152_08_wzy_KL151,100.00%,100.00%;KL152_09_gtr208,100.00%,100.00%;KL152_10_gtr179,100.00%,100.00%;KL152_11_ugd5,100.00%,39.29%,partial;KL152_11_ugd5,100.00%,36.48%,partial;KL152_11_ugd5,100.00%,18.11%,partial;KL152_12_itrA2,100.00%,100.00%;KL152_13_galU,100.00%,100.00%;KL152_14_ugd,100.00%,100.00%;KL152_15_gpi,100.00%,100.00%;KL152_16_gne1,100.00%,100.00%;KL152_17_pgm,100.00%,100.00%	0	0	0	0 / 17 (0.00%)	0	0	0	0	0
GCA_001432265.1_ASM143226v1_genomic	KL152	unknown (KL152)	Typeable	?4	0.9993	0.9907	n/a	17 / 17 (100.00%)	KL152_01_wzc,100.00%,100.00%;KL152_02_wzb,100.00%,100.00%;KL152_03_wza,100.00%,100.00%;KL152_04_gna2,100.00%,100.00%;KL152_05_wzx_KL20,100.00%,100.00%;KL152_06_ptr2,100.00%,100.00%;KL152_07_gtr207,100.00%,77.95%,partial;KL152_07_gtr207,98.67%,23.29%,partial;KL152_08_wzy_KL151,100.00%,100.00%;KL152_09_gtr208,100.00%,93.04%,partial;KL152_10_gtr179,100.00%,100.00%;KL152_11_ugd5,100.00%,90.05%,partial;KL152_12_itrA2,100.00%,100.00%;KL152_13_galU,100.00%,100.00%;KL152_14_ugd,100.00%,100.00%;KL152_15_gpi,100.00%,100.00%;KL152_16_gne1,100.00%,100.00%;KL152_17_pgm,100.00%,100.00%	0	0	0	0 / 17 (0.00%)	0	3	KL114_09_rmlB,90.00%,98.59%;KL232_11_rmlA,92.78%,98.99%;KL85_11_rmlC,93.92%,98.91%	0	0
GCA_005819415.1_ASM581941v1_genomic	KL152	unknown (KL152)	Typeable	?4	0.9983	0.9743	n/a	17 / 17 (100.00%)	KL152_01_wzc,100.00%,100.00%;KL152_02_wzb,100.00%,100.00%;KL152_03_wza,100.00%,100.00%;KL152_04_gna2,100.00%,100.00%;KL152_05_wzx_KL20,100.00%,100.00%;KL152_06_ptr2,100.00%,100.00%;KL152_07_gtr207,100.00%,78.57%,partial;KL152_08_wzy_KL151,99.32%,74.49%,partial;KL152_09_gtr208,100.00%,80.50%,partial;KL152_09_gtr208,97.53%,22.56%,partial;KL152_10_gtr179,100.00%,100.00%;KL152_11_ugd5,100.00%,97.96%,partial;KL152_12_itrA2,100.00%,100.00%;KL152_13_galU,100.00%,100.00%;KL152_14_ugd,100.00%,100.00%;KL152_15_gpi,100.00%,100.00%;KL152_16_gne1,100.00%,100.00%;KL152_17_pgm,100.00%,100.00%	0	0	0	0 / 17 (0.00%)	0	8	KL196_04_gna2,100.00%,100.00%;KL196_03_wza,100.00%,100.00%;KL196_01_wzc,100.00%,30.92%,partial;KL52_16_pgt1,100.00%,33.61%,partial;KL52_11_itrA2,100.00%,73.79%,partial;KL196_02_wzb,100.00%,100.00%;KL134_01_wzc,100.00%,18.88%,partial;KL178_12_galU,99.25%,45.70%,partial	0	0
GCA_016514955.1_PDT000173765.3_genomic	KL152	unknown (KL152)	Typeable	?4	1	0.9566	n/a	17 / 17 (100.00%)	KL152_01_wzc,100.00%,100.00%;KL152_02_wzb,100.00%,100.00%;KL152_03_wza,100.00%,100.00%;KL152_04_gna2,100.00%,100.00%;KL152_05_wzx_KL20,100.00%,91.04%,partial;KL152_06_ptr2,100.00%,97.82%,partial;KL152_07_gtr207,100.00%,63.35%,partial;KL152_08_wzy_KL151,100.00%,78.28%,partial;KL152_09_gtr208,100.00%,66.02%,partial;KL152_09_gtr208,100.00%,26.74%,partial;KL152_10_gtr179,100.00%,100.00%;KL152_11_ugd5,100.00%,100.00%;KL152_12_itrA2,100.00%,100.00%;KL152_13_galU,100.00%,100.00%;KL152_14_ugd,100.00%,100.00%;KL152_15_gpi,100.00%,100.00%;KL152_16_gne1,100.00%,100.00%;KL152_17_pgm,100.00%,100.00%	0	0	0	0 / 17 (0.00%)	0	0	0	0	0
GCA_022685025.2_ASM2268502v2_genomic	KL152	unknown (KL152)	Typeable	?4	0.9919	0.9809	n/a	17 / 17 (100.00%)	KL152_01_wzc,99.59%,100.00%;KL152_02_wzb,100.00%,100.00%;KL152_03_wza,100.00%,100.00%;KL152_04_gna2,100.00%,100.00%;KL152_05_wzx_KL20,100.00%,100.00%;KL152_06_ptr2,100.00%,100.00%;KL152_07_gtr207,100.00%,77.64%,partial;KL152_07_gtr207,100.00%,23.29%,partial;KL152_08_wzy_KL151,99.75%,100.00%;KL152_09_gtr208,100.00%,52.92%,partial;KL152_09_gtr208,100.00%,30.08%,partial;KL152_10_gtr179,100.00%,100.00%;KL152_11_ugd5,100.00%,83.16%,partial;KL152_12_itrA2,100.00%,100.00%;KL152_13_galU,97.25%,100.00%;KL152_14_ugd,92.62%,100.00%;KL152_15_gpi,95.68%,100.00%;KL152_16_gne1,100.00%,100.00%;KL152_17_pgm,99.78%,100.00%	0	0	0	0 / 17 (0.00%)	0	0	0	0	0
GCA_022809435.1_ASM2280943v1_genomic	KL152	unknown (KL152)	Typeable	?4	0.9999	0.9816	n/a	17 / 17 (100.00%)	KL152_01_wzc,100.00%,100.00%;KL152_02_wzb,100.00%,100.00%;KL152_03_wza,100.00%,100.00%;KL152_04_gna2,100.00%,100.00%;KL152_05_wzx_KL20,100.00%,100.00%;KL152_06_ptr2,100.00%,100.00%;KL152_07_gtr207,100.00%,70.50%,partial;KL152_08_wzy_KL151,99.75%,100.00%;KL152_09_gtr208,100.00%,100.00%;KL152_10_gtr179,100.00%,100.00%;KL152_11_ugd5,100.00%,67.35%,partial;KL152_11_ugd5,100.00%,26.79%,partial;KL152_12_itrA2,100.00%,100.00%;KL152_13_galU,100.00%,100.00%;KL152_14_ugd,100.00%,100.00%;KL152_15_gpi,100.00%,100.00%;KL152_16_gne1,100.00%,100.00%;KL152_17_pgm,100.00%,100.00%	0	0	0	0 / 17 (0.00%)	0	0	0	0	0
GCA_045045035.1_PDT002179569.1_genomic	KL152	unknown (KL152)	Typeable	?4	0.9998	0.9549	n/a	17 / 17 (100.00%)	KL152_01_wzc,99.73%,100.00%;KL152_02_wzb,100.00%,100.00%;KL152_03_wza,100.00%,100.00%;KL152_04_gna2,100.00%,100.00%;KL152_05_wzx_KL20,100.00%,100.00%;KL152_06_ptr2,100.00%,65.42%,partial;KL152_06_ptr2,100.00%,29.91%,partial;KL152_07_gtr207,100.00%,58.07%,partial;KL152_08_wzy_KL151,100.00%,76.52%,partial;KL152_09_gtr208,100.00%,100.00%;KL152_10_gtr179,100.00%,100.00%;KL152_11_ugd5,100.00%,87.50%,partial;KL152_12_itrA2,100.00%,100.00%;KL152_13_galU,100.00%,100.00%;KL152_14_ugd,100.00%,100.00%;KL152_15_gpi,100.00%,100.00%;KL152_16_gne1,100.00%,100.00%;KL152_17_pgm,100.00%,100.00%	0	0	0	0 / 17 (0.00%)	0	0	0	0	0
GCA_045171005.1_PDT002179617.1_genomic	KL152	unknown (KL152)	Typeable	?4	0.9998	0.9099	n/a	17 / 17 (100.00%)	KL152_01_wzc,99.73%,100.00%;KL152_02_wzb,100.00%,100.00%;KL152_03_wza,100.00%,100.00%;KL152_04_gna2,100.00%,100.00%;KL152_05_wzx_KL20,100.00%,100.00%;KL152_06_ptr2,100.00%,100.00%;KL152_07_gtr207,100.00%,59.94%,partial;KL152_08_wzy_KL151,100.00%,83.84%,partial;KL152_09_gtr208,100.00%,4.46%,partial;KL152_10_gtr179,100.00%,100.00%;KL152_11_ugd5,100.00%,87.76%,partial;KL152_12_itrA2,100.00%,100.00%;KL152_13_galU,100.00%,100.00%;KL152_14_ugd,100.00%,100.00%;KL152_15_gpi,100.00%,100.00%;KL152_16_gne1,100.00%,100.00%;KL152_17_pgm,100.00%,100.00%	0	0	0	0 / 17 (0.00%)	0	0	0	0	0
GCA_049225525.1_ASM4922552v1_genomic	KL152	unknown (KL152)	Typeable	?4	1	0.9987	n/a	17 / 17 (100.00%)	KL152_01_wzc,100.00%,100.00%;KL152_02_wzb,100.00%,100.00%;KL152_03_wza,100.00%,100.00%;KL152_04_gna2,100.00%,100.00%;KL152_05_wzx_KL20,100.00%,100.00%;KL152_06_ptr2,100.00%,100.00%;KL152_07_gtr207,100.00%,100.00%;KL152_08_wzy_KL151,100.00%,100.00%;KL152_09_gtr208,100.00%,66.30%,partial;KL152_09_gtr208,100.00%,28.13%,partial;KL152_09_gtr208,100.00%,5.01%,partial;KL152_10_gtr179,100.00%,100.00%;KL152_11_ugd5,100.00%,55.36%,partial;KL152_11_ugd5,100.00%,42.60%,partial;KL152_12_itrA2,100.00%,100.00%;KL152_13_galU,100.00%,100.00%;KL152_14_ugd,100.00%,100.00%;KL152_15_gpi,100.00%,100.00%;KL152_16_gne1,100.00%,100.00%;KL152_17_pgm,100.00%,100.00%	0	0	0	0 / 17 (0.00%)	0	0	0	0	0
GCA_049230785.1_ASM4923078v1_genomic	KL152	unknown (KL152)	Typeable	?4	1	0.9998	n/a	17 / 17 (100.00%)	KL152_01_wzc,100.00%,100.00%;KL152_02_wzb,100.00%,100.00%;KL152_03_wza,100.00%,100.00%;KL152_04_gna2,100.00%,100.00%;KL152_05_wzx_KL20,100.00%,100.00%;KL152_06_ptr2,100.00%,100.00%;KL152_07_gtr207,100.00%,100.00%;KL152_08_wzy_KL151,100.00%,100.00%;KL152_09_gtr208,100.00%,66.30%,partial;KL152_09_gtr208,100.00%,33.43%,partial;KL152_10_gtr179,100.00%,100.00%;KL152_11_ugd5,100.00%,57.14%,partial;KL152_11_ugd5,100.00%,42.60%,partial;KL152_12_itrA2,100.00%,100.00%;KL152_13_galU,100.00%,100.00%;KL152_14_ugd,100.00%,100.00%;KL152_15_gpi,100.00%,100.00%;KL152_16_gne1,100.00%,100.00%;KL152_17_pgm,100.00%,100.00%	0	0	0	0 / 17 (0.00%)	0	0	0	0	0
GCA_050396685.1_PDT002766865.1_genomic	KL152	unknown (KL152)	Typeable	?4	1	0.9968	n/a	17 / 17 (100.00%)	KL152_01_wzc,100.00%,73.08%,partial;KL152_01_wzc,100.00%,24.86%,partial;KL152_02_wzb,100.00%,100.00%;KL152_03_wza,100.00%,100.00%;KL152_04_gna2,100.00%,100.00%;KL152_05_wzx_KL20,100.00%,100.00%;KL152_06_ptr2,100.00%,100.00%;KL152_07_gtr207,100.00%,100.00%;KL152_08_wzy_KL151,100.00%,100.00%;KL152_09_gtr208,100.00%,74.37%,partial;KL152_09_gtr208,100.00%,23.40%,partial;KL152_10_gtr179,100.00%,100.00%;KL152_11_ugd5,100.00%,91.58%,partial;KL152_11_ugd5,100.00%,8.67%,partial;KL152_12_itrA2,100.00%,100.00%;KL152_13_galU,100.00%,100.00%;KL152_14_ugd,100.00%,100.00%;KL152_15_gpi,100.00%,100.00%;KL152_16_gne1,100.00%,100.00%;KL152_17_pgm,100.00%,100.00%	0	0	0	0 / 17 (0.00%)	0	0	0	0	0
GCA_900176685.1_AC40M_genomic	KL152	unknown (KL152)	Typeable	?4	0.9999	0.997	n/a	17 / 17 (100.00%)	KL152_01_wzc,100.00%,100.00%;KL152_02_wzb,100.00%,100.00%;KL152_03_wza,100.00%,100.00%;KL152_04_gna2,100.00%,100.00%;KL152_05_wzx_KL20,100.00%,100.00%;KL152_06_ptr2,100.00%,63.55%,partial;KL152_06_ptr2,100.00%,32.71%,partial;KL152_07_gtr207,100.00%,77.95%,partial;KL152_07_gtr207,100.00%,22.05%,partial;KL152_08_wzy_KL151,100.00%,100.00%;KL152_09_gtr208,99.72%,100.00%;KL152_10_gtr179,100.00%,100.00%;KL152_11_ugd5,100.00%,97.96%,partial;KL152_12_itrA2,100.00%,100.00%;KL152_13_galU,100.00%,100.00%;KL152_14_ugd,100.00%,100.00%;KL152_15_gpi,100.00%,100.00%;KL152_16_gne1,100.00%,100.00%;KL152_17_pgm,100.00%,100.00%	0	0	0	0 / 17 (0.00%)	0	3	KL114_09_rmlB,90.00%,98.59%;KL232_11_rmlA,92.78%,98.99%;KL85_11_rmlC,93.92%,98.91%	0	0
GCA_016473855.3_PDT000893708.3_genomic	KL155	unknown (KL155)	Typeable	?4	1	0.9659	n/a	22 / 22 (100.00%)	KL155_01_wzc,100.00%,100.00%;KL155_02_wzb,100.00%,100.00%;KL155_03_wza,100.00%,100.00%;KL155_04_gna2,100.00%,100.00%;KL155_05_psaA,100.00%,100.00%;KL155_06_psaB,100.00%,100.00%;KL155_07_psaC,100.00%,100.00%;KL155_08_psaG,100.00%,100.00%;KL155_09_psaH,100.00%,100.00%;KL155_10_psaF,100.00%,100.00%;KL155_11_gtr228,100.00%,52.28%,partial;KL155_11_gtr228,100.00%,20.67%,partial;KL155_12_wzx_KL155,100.00%,100.00%;KL155_13_gtr229,100.00%,36.83%,partial;KL155_13_gtr229,100.00%,12.70%,partial;KL155_14_wzy_KL155,100.00%,76.31%,partial;KL155_14_wzy_KL155,100.00%,16.80%,partial;KL155_15_gtr230,100.00%,100.00%;KL155_16_gtr9,100.00%,100.00%;KL155_17_itrA2,100.00%,100.00%;KL155_18_galU,100.00%,100.00%;KL155_19_ugd,100.00%,100.00%;KL155_20_gpi,100.00%,100.00%;KL155_21_gne1,100.00%,100.00%;KL155_22_pgm,100.00%,100.00%	0	0	0	0 / 22 (0.00%)	0	0	0	0	0
GCA_024708295.1_PDT001383159.1_genomic	KL155	unknown (KL155)	Typeable	?4	0.9985	0.9766	n/a	22 / 22 (100.00%)	KL155_01_wzc,100.00%,100.00%;KL155_02_wzb,100.00%,100.00%;KL155_03_wza,100.00%,100.00%;KL155_04_gna2,100.00%,100.00%;KL155_05_psaA,100.00%,100.00%;KL155_06_psaB,100.00%,100.00%;KL155_07_psaC,100.00%,100.00%;KL155_08_psaG,100.00%,100.00%;KL155_09_psaH,100.00%,100.00%;KL155_10_psaF,100.00%,100.00%;KL155_11_gtr228,100.00%,52.89%,partial;KL155_11_gtr228,100.00%,6.69%,partial;KL155_12_wzx_KL155,100.00%,100.00%;KL155_13_gtr229,99.24%,83.81%,partial;KL155_13_gtr229,100.00%,11.11%,partial;KL155_14_wzy_KL155,99.72%,100.00%;KL155_15_gtr230,100.00%,60.06%,partial;KL155_15_gtr230,98.99%,28.86%,partial;KL155_16_gtr9,100.00%,100.00%;KL155_17_itrA2,100.00%,100.00%;KL155_18_galU,100.00%,100.00%;KL155_19_ugd,99.76%,100.00%;KL155_20_gpi,99.64%,100.00%;KL155_21_gne1,99.70%,100.00%;KL155_22_pgm,99.12%,100.00%	0	0	0	0 / 22 (0.00%)	0	0	0	0	0
GCA_024963505.3_PDT001391183.3_genomic	KL155	unknown (KL155)	Typeable	?4	1	0.9881	n/a	22 / 22 (100.00%)	KL155_01_wzc,100.00%,100.00%;KL155_02_wzb,100.00%,100.00%;KL155_03_wza,100.00%,100.00%;KL155_04_gna2,100.00%,100.00%;KL155_05_psaA,100.00%,100.00%;KL155_06_psaB,100.00%,100.00%;KL155_07_psaC,100.00%,100.00%;KL155_08_psaG,100.00%,100.00%;KL155_09_psaH,100.00%,100.00%;KL155_10_psaF,100.00%,100.00%;KL155_11_gtr228,100.00%,51.06%,partial;KL155_11_gtr228,100.00%,33.13%,partial;KL155_12_wzx_KL155,100.00%,100.00%;KL155_13_gtr229,100.00%,49.84%,partial;KL155_13_gtr229,100.00%,43.17%,partial;KL155_14_wzy_KL155,100.00%,100.00%;KL155_15_gtr230,100.00%,53.06%,partial;KL155_15_gtr230,100.00%,40.52%,partial;KL155_16_gtr9,100.00%,100.00%;KL155_17_itrA2,100.00%,100.00%;KL155_18_galU,100.00%,100.00%;KL155_19_ugd,100.00%,100.00%;KL155_20_gpi,100.00%,100.00%;KL155_21_gne1,100.00%,100.00%;KL155_22_pgm,100.00%,100.00%	0	0	0	0 / 22 (0.00%)	0	0	0	0	0
GCA_025405485.1_ASM2540548v1_genomic	KL159	unknown (KL159)	Typeable	?4	0.9997	0.9943	n/a	23 / 23 (100.00%)	KL159_01_wzc,100.00%,100.00%;KL159_02_wzb,100.00%,100.00%;KL159_03_wza,100.00%,100.00%;KL159_04_gna3,100.00%,100.00%;KL159_05_dgaA,100.00%,100.00%;KL159_06_dgaB,100.00%,100.00%;KL159_07_dgaC,100.00%,100.00%;KL159_08_wzx_KL3,100.00%,100.00%;KL159_09_atr2,99.52%,100.00%;KL159_10_gtr6,100.00%,94.06%,partial;KL159_11_gtr7,100.00%,100.00%;KL159_12_wzy_KL3,100.00%,100.00%;KL159_13_gtr8,100.00%,100.00%;KL159_14_gtr9,100.00%,100.00%;KL159_15_itrA2,100.00%,100.00%;KL159_16_galU,100.00%,100.00%;KL159_17_ugd,100.00%,100.00%;KL159_18_gpi,100.00%,100.00%;KL159_19_gne1,100.00%,100.00%;KL159_20_orf_KL82,99.65%,100.00%;KL159_21_atr32,100.00%,100.00%;KL159_22_atr33,100.00%,86.55%,partial;KL159_22_atr33,100.00%,6.72%,partial;KL159_23_pgm,100.00%,100.00%	0	0	0	0 / 23 (0.00%)	0	0	0	0	0
GCA_025405735.1_ASM2540573v1_genomic	KL159	unknown (KL159)	Typeable	?4	0.9998	1	n/a	23 / 23 (100.00%)	KL159_01_wzc,100.00%,100.00%;KL159_02_wzb,100.00%,100.00%;KL159_03_wza,100.00%,100.00%;KL159_04_gna3,100.00%,100.00%;KL159_05_dgaA,100.00%,100.00%;KL159_06_dgaB,100.00%,100.00%;KL159_07_dgaC,100.00%,100.00%;KL159_08_wzx_KL3,100.00%,100.00%;KL159_09_atr2,100.00%,100.00%;KL159_10_gtr6,100.00%,100.00%;KL159_11_gtr7,100.00%,100.00%;KL159_12_wzy_KL3,100.00%,100.00%;KL159_13_gtr8,100.00%,100.00%;KL159_14_gtr9,100.00%,100.00%;KL159_15_itrA2,100.00%,100.00%;KL159_16_galU,100.00%,100.00%;KL159_17_ugd,100.00%,100.00%;KL159_18_gpi,100.00%,100.00%;KL159_19_gne1,100.00%,100.00%;KL159_20_orf_KL82,99.65%,100.00%;KL159_21_atr32,100.00%,100.00%;KL159_22_atr33,100.00%,100.00%;KL159_23_pgm,100.00%,100.00%	0	0	0	0 / 23 (0.00%)	0	0	0	0	0
GCA_044539845.1_ASM4453984v1_genomic	KL168	unknown (KL168)	Typeable	?4	0.9615	1.0094	n/a	23 / 23 (100.00%)	KL168_01_wzc,100.00%,100.00%;KL168_02_wzb,100.00%,100.00%;KL168_03_wza,100.00%,100.00%;KL168_04_gna1,100.00%,100.00%;KL168_05_gne2,100.00%,100.00%;KL168_06_wzx_KL9,100.00%,100.00%;KL168_07_wzy_KL9,100.00%,100.00%;KL168_08_gtr21,100.00%,100.00%;KL168_09_gtr22,100.00%,100.00%;KL168_10_fnlA,100.00%,100.00%;KL168_11_fnlB,100.00%,100.00%;KL168_12_fnlC,100.00%,67.84%,partial;KL168_12_fnlC,100.00%,38.92%,partial;KL168_13_gtr20,100.00%,64.86%,partial;KL168_13_gtr20,100.00%,42.29%,partial;KL168_14_qnr3,100.00%,100.00%;KL168_15_itrB2,100.00%,100.00%;KL168_16_itrA3,100.00%,100.00%;KL168_17_galU,100.00%,100.00%;KL168_18_ugd,100.00%,100.00%;KL168_19_gpi,100.00%,92.99%,partial;KL168_19_gpi,100.00%,11.51%,partial;KL168_20_gne1,100.00%,100.00%;KL168_21_atr42,100.00%,100.00%;KL168_22_atr43,0.00%,0.00%,below_id_threshold;KL168_23_pgm,100.00%,100.00%	0	0	0	0 / 23 (0.00%)	0	0	0	0	0
GCA_046952195.1_ASM4695219v1_genomic	KL17	K17	Typeable	?4	0.9904	0.9318	n/a	18 / 18 (100.00%)	KL17_01_wzc,98.49%,100.00%;KL17_02_wzb,100.00%,100.00%;KL17_03_wza,99.19%,100.00%;KL17_04_gna1,100.00%,100.00%;KL17_05_gne2,99.41%,100.00%;KL17_06_wzx_KL17,100.00%,41.73%,partial;KL17_06_wzx_KL17,100.00%,31.65%,partial;KL17_07_alt1,100.00%,47.45%,partial;KL17_07_alt1,99.15%,37.26%,partial;KL17_08_gtr39,100.00%,93.48%,partial;KL17_09_wzy_KL17,97.83%,31.94%,partial;KL17_10_gtr40,99.74%,100.00%;KL17_11_itrA1,99.01%,100.00%;KL17_12_qhbC,90.87%,100.00%;KL17_13_qhbB,97.44%,100.00%;KL17_14_gdr,99.82%,100.00%;KL17_15_galU,100.00%,100.00%;KL17_16_ugd,100.00%,100.00%;KL17_17_gpi,100.00%,100.00%;KL17_18_pgm,99.78%,100.00%	0	0	0	0 / 18 (0.00%)	0	0	0	0	0
GCA_052677395.1_ASM5267739v1_genomic	KL17	K17	Typeable	?4	0.9908	0.9991	n/a	18 / 18 (100.00%)	KL17_01_wzc,98.49%,100.00%;KL17_02_wzb,100.00%,100.00%;KL17_03_wza,99.19%,100.00%;KL17_04_gna1,100.00%,100.00%;KL17_05_gne2,99.41%,100.00%;KL17_06_wzx_KL17,100.00%,100.00%;KL17_07_alt1,99.67%,97.13%,partial;KL17_08_gtr39,100.00%,100.00%;KL17_09_wzy_KL17,98.84%,100.00%;KL17_10_gtr40,99.74%,100.00%;KL17_11_itrA1,99.01%,100.00%;KL17_12_qhbC,90.87%,100.00%;KL17_13_qhbB,97.44%,100.00%;KL17_14_gdr,100.00%,100.00%;KL17_15_galU,100.00%,100.00%;KL17_16_ugd,100.00%,100.00%;KL17_17_gpi,100.00%,82.52%,partial;KL17_17_gpi,100.00%,17.84%,partial;KL17_18_pgm,99.78%,100.00%	0	0	0	0 / 18 (0.00%)	0	0	0	0	0
GCA_021144805.1_PDT001201034.1_genomic	KL17	K17	Typeable	?4	1	0.9388	n/a	18 / 18 (100.00%)	KL17_01_wzc,100.00%,100.00%;KL17_02_wzb,100.00%,100.00%;KL17_03_wza,100.00%,85.75%,partial;KL17_03_wza,100.00%,12.10%,partial;KL17_04_gna1,100.00%,100.00%;KL17_05_gne2,100.00%,100.00%;KL17_06_wzx_KL17,100.00%,44.12%,partial;KL17_07_alt1,100.00%,46.82%,partial;KL17_08_gtr39,100.00%,100.00%;KL17_09_wzy_KL17,100.00%,52.55%,partial;KL17_09_wzy_KL17,100.00%,42.82%,partial;KL17_10_gtr40,100.00%,100.00%;KL17_11_itrA1,100.00%,100.00%;KL17_12_qhbC,100.00%,100.00%;KL17_13_qhbB,100.00%,100.00%;KL17_14_gdr,100.00%,100.00%;KL17_15_galU,100.00%,100.00%;KL17_16_ugd,100.00%,100.00%;KL17_17_gpi,100.00%,100.00%;KL17_18_pgm,100.00%,100.00%	0	0	0	0 / 18 (0.00%)	0	0	0	0	0
GCA_021145025.1_PDT001201058.1_genomic	KL17	K17	Typeable	?4	1	0.9859	n/a	18 / 18 (100.00%)	KL17_01_wzc,100.00%,100.00%;KL17_02_wzb,100.00%,100.00%;KL17_03_wza,100.00%,100.00%;KL17_04_gna1,100.00%,100.00%;KL17_05_gne2,100.00%,100.00%;KL17_06_wzx_KL17,100.00%,50.84%,partial;KL17_06_wzx_KL17,100.00%,40.05%,partial;KL17_07_alt1,100.00%,53.18%,partial;KL17_07_alt1,100.00%,41.40%,partial;KL17_08_gtr39,100.00%,88.04%,partial;KL17_09_wzy_KL17,100.00%,100.00%;KL17_10_gtr40,100.00%,100.00%;KL17_11_itrA1,100.00%,100.00%;KL17_12_qhbC,100.00%,100.00%;KL17_13_qhbB,100.00%,100.00%;KL17_14_gdr,100.00%,100.00%;KL17_15_galU,100.00%,100.00%;KL17_16_ugd,100.00%,100.00%;KL17_17_gpi,100.00%,100.00%;KL17_18_pgm,100.00%,100.00%	0	0	0	0 / 18 (0.00%)	0	0	0	0	0
GCA_021145535.1_PDT001201054.1_genomic	KL17	K17	Typeable	?4	1	0.9583	n/a	18 / 18 (100.00%)	KL17_01_wzc,100.00%,100.00%;KL17_02_wzb,100.00%,100.00%;KL17_03_wza,100.00%,100.00%;KL17_04_gna1,100.00%,100.00%;KL17_05_gne2,100.00%,100.00%;KL17_06_wzx_KL17,100.00%,39.81%,partial;KL17_06_wzx_KL17,100.00%,25.42%,partial;KL17_07_alt1,100.00%,50.32%,partial;KL17_07_alt1,100.00%,40.76%,partial;KL17_08_gtr39,100.00%,100.00%;KL17_09_wzy_KL17,100.00%,37.73%,partial;KL17_09_wzy_KL17,100.00%,34.49%,partial;KL17_10_gtr40,100.00%,100.00%;KL17_11_itrA1,100.00%,100.00%;KL17_12_qhbC,100.00%,100.00%;KL17_13_qhbB,100.00%,100.00%;KL17_14_gdr,100.00%,100.00%;KL17_15_galU,100.00%,100.00%;KL17_16_ugd,100.00%,100.00%;KL17_17_gpi,100.00%,100.00%;KL17_18_pgm,100.00%,100.00%	0	0	0	0 / 18 (0.00%)	0	0	0	0	0
GCA_021145585.1_PDT001201032.1_genomic	KL17	K17	Typeable	?4	1	0.9295	n/a	18 / 18 (100.00%)	KL17_01_wzc,100.00%,100.00%;KL17_02_wzb,100.00%,100.00%;KL17_03_wza,100.00%,100.00%;KL17_04_gna1,100.00%,100.00%;KL17_05_gne2,100.00%,100.00%;KL17_06_wzx_KL17,100.00%,45.08%,partial;KL17_06_wzx_KL17,100.00%,23.50%,partial;KL17_07_alt1,100.00%,53.18%,partial;KL17_07_alt1,100.00%,36.62%,partial;KL17_08_gtr39,100.00%,89.95%,partial;KL17_09_wzy_KL17,100.00%,31.94%,partial;KL17_10_gtr40,100.00%,100.00%;KL17_11_itrA1,100.00%,100.00%;KL17_12_qhbC,100.00%,100.00%;KL17_13_qhbB,100.00%,100.00%;KL17_14_gdr,100.00%,100.00%;KL17_15_galU,100.00%,100.00%;KL17_16_ugd,100.00%,100.00%;KL17_17_gpi,100.00%,100.00%;KL17_18_pgm,100.00%,100.00%	0	0	0	0 / 18 (0.00%)	0	0	0	0	0
GCA_021868775.2_ASM2186877v2_genomic	KL17	K17	Typeable	?4	0.9902	0.9146	n/a	18 / 18 (100.00%)	KL17_01_wzc,98.49%,100.00%;KL17_02_wzb,100.00%,100.00%;KL17_03_wza,99.19%,100.00%;KL17_04_gna1,100.00%,100.00%;KL17_05_gne2,99.41%,100.00%;KL17_06_wzx_KL17,100.00%,19.18%,partial;KL17_07_alt1,100.00%,55.73%,partial;KL17_08_gtr39,100.00%,86.96%,partial;KL17_09_wzy_KL17,99.56%,53.01%,partial;KL17_09_wzy_KL17,98.46%,30.09%,partial;KL17_10_gtr40,99.74%,100.00%;KL17_11_itrA1,98.51%,100.00%;KL17_12_qhbC,90.87%,100.00%;KL17_13_qhbB,97.44%,100.00%;KL17_14_gdr,100.00%,100.00%;KL17_15_galU,100.00%,100.00%;KL17_16_ugd,100.00%,100.00%;KL17_17_gpi,100.00%,100.00%;KL17_18_pgm,99.78%,100.00%	0	0	0	0 / 18 (0.00%)	0	0	0	0	0
GCA_025896395.1_PDT001469706.1_genomic	KL17	K17	Typeable	?4	0.9984	0.9634	n/a	18 / 18 (100.00%)	KL17_01_wzc,100.00%,100.00%;KL17_02_wzb,100.00%,100.00%;KL17_03_wza,99.19%,100.00%;KL17_04_gna1,100.00%,100.00%;KL17_05_gne2,100.00%,100.00%;KL17_06_wzx_KL17,100.00%,36.69%,partial;KL17_06_wzx_KL17,100.00%,22.06%,partial;KL17_07_alt1,100.00%,50.00%,partial;KL17_07_alt1,100.00%,40.76%,partial;KL17_08_gtr39,100.00%,89.13%,partial;KL17_09_wzy_KL17,99.76%,96.30%,partial;KL17_10_gtr40,100.00%,100.00%;KL17_11_itrA1,100.00%,100.00%;KL17_12_qhbC,100.00%,100.00%;KL17_13_qhbB,97.95%,100.00%;KL17_14_gdr,99.82%,100.00%;KL17_15_galU,100.00%,100.00%;KL17_16_ugd,100.00%,100.00%;KL17_17_gpi,100.00%,100.00%;KL17_18_pgm,100.00%,100.00%	0	0	0	0 / 18 (0.00%)	0	0	0	0	0
GCA_026318285.1_PDT001495351.1_genomic	KL17	K17	Typeable	?4	0.9998	0.9882	n/a	18 / 18 (100.00%)	KL17_01_wzc,100.00%,100.00%;KL17_02_wzb,100.00%,100.00%;KL17_03_wza,100.00%,100.00%;KL17_04_gna1,100.00%,100.00%;KL17_05_gne2,100.00%,100.00%;KL17_06_wzx_KL17,100.00%,49.40%,partial;KL17_06_wzx_KL17,100.00%,44.12%,partial;KL17_07_alt1,99.68%,100.00%;KL17_08_gtr39,100.00%,90.76%,partial;KL17_09_wzy_KL17,100.00%,60.19%,partial;KL17_09_wzy_KL17,100.00%,34.72%,partial;KL17_10_gtr40,100.00%,100.00%;KL17_11_itrA1,100.00%,100.00%;KL17_12_qhbC,100.00%,100.00%;KL17_13_qhbB,100.00%,100.00%;KL17_14_gdr,100.00%,100.00%;KL17_15_galU,100.00%,100.00%;KL17_16_ugd,100.00%,100.00%;KL17_17_gpi,100.00%,100.00%;KL17_18_pgm,100.00%,100.00%	0	0	0	0 / 18 (0.00%)	0	0	0	0	0
GCA_030755545.1_ASM3075554v1_genomic	KL17	K17	Typeable	?4	0.9878	0.9343	n/a	18 / 18 (100.00%)	KL17_01_wzc,98.49%,100.00%;KL17_02_wzb,100.00%,100.00%;KL17_03_wza,99.19%,100.00%;KL17_04_gna1,100.00%,100.00%;KL17_05_gne2,99.41%,100.00%;KL17_06_wzx_KL17,100.00%,42.45%,partial;KL17_06_wzx_KL17,100.00%,31.65%,partial;KL17_07_alt1,97.97%,93.95%,partial;KL17_07_alt1,96.30%,8.60%,partial;KL17_08_gtr39,100.00%,96.47%,partial;KL17_09_wzy_KL17,97.65%,19.68%,partial;KL17_10_gtr40,99.74%,100.00%;KL17_11_itrA1,99.01%,100.00%;KL17_12_qhbC,90.87%,100.00%;KL17_13_qhbB,97.44%,100.00%;KL17_14_gdr,99.82%,100.00%;KL17_15_galU,100.00%,100.00%;KL17_16_ugd,100.00%,100.00%;KL17_17_gpi,100.00%,100.00%;KL17_18_pgm,99.78%,100.00%	0	0	0	0 / 18 (0.00%)	0	0	0	0	0
GCA_031875545.1_PDT001898910.1_genomic	KL17	K17	Typeable	?4	0.9985	0.9206	n/a	18 / 18 (100.00%)	KL17_01_wzc,100.00%,100.00%;KL17_02_wzb,100.00%,100.00%;KL17_03_wza,99.19%,100.00%;KL17_04_gna1,100.00%,100.00%;KL17_05_gne2,100.00%,100.00%;KL17_06_wzx_KL17,100.00%,46.28%,partial;KL17_06_wzx_KL17,100.00%,23.26%,partial;KL17_07_alt1,100.00%,42.68%,partial;KL17_07_alt1,100.00%,13.69%,partial;KL17_08_gtr39,100.00%,88.04%,partial;KL17_09_wzy_KL17,100.00%,42.59%,partial;KL17_10_gtr40,100.00%,100.00%;KL17_11_itrA1,100.00%,100.00%;KL17_12_qhbC,100.00%,100.00%;KL17_13_qhbB,97.95%,100.00%;KL17_14_gdr,99.82%,100.00%;KL17_15_galU,100.00%,100.00%;KL17_16_ugd,100.00%,100.00%;KL17_17_gpi,100.00%,100.00%;KL17_18_pgm,100.00%,100.00%	0	0	0	0 / 18 (0.00%)	0	0	0	0	0
GCA_045026675.1_PDT002474502.1_genomic	KL17	K17	Typeable	?4	1	0.8718	n/a	18 / 18 (100.00%)	KL17_01_wzc,100.00%,100.00%;KL17_02_wzb,100.00%,100.00%;KL17_03_wza,100.00%,100.00%;KL17_04_gna1,100.00%,100.00%;KL17_05_gne2,100.00%,100.00%;KL17_06_wzx_KL17,100.00%,24.46%,partial;KL17_07_alt1,100.00%,29.94%,partial;KL17_08_gtr39,100.00%,88.32%,partial;KL17_09_wzy_KL17,100.00%,26.39%,partial;KL17_10_gtr40,100.00%,100.00%;KL17_11_itrA1,100.00%,100.00%;KL17_12_qhbC,100.00%,100.00%;KL17_13_qhbB,100.00%,100.00%;KL17_14_gdr,100.00%,100.00%;KL17_15_galU,100.00%,100.00%;KL17_16_ugd,100.00%,100.00%;KL17_17_gpi,100.00%,59.46%,partial;KL17_17_gpi,100.00%,40.36%,partial;KL17_18_pgm,100.00%,100.00%	0	0	0	0 / 18 (0.00%)	0	0	0	0	0
GCA_045168045.1_PDT002191000.1_genomic	KL17	K17	Typeable	?4	0.9997	0.9453	n/a	18 / 18 (100.00%)	KL17_01_wzc,100.00%,100.00%;KL17_02_wzb,100.00%,100.00%;KL17_03_wza,100.00%,100.00%;KL17_04_gna1,100.00%,100.00%;KL17_05_gne2,100.00%,100.00%;KL17_06_wzx_KL17,100.00%,62.83%,partial;KL17_06_wzx_KL17,100.00%,12.71%,partial;KL17_07_alt1,99.43%,55.41%,partial;KL17_07_alt1,100.00%,31.53%,partial;KL17_08_gtr39,100.00%,91.03%,partial;KL17_09_wzy_KL17,100.00%,52.08%,partial;KL17_10_gtr40,100.00%,100.00%;KL17_11_itrA1,100.00%,100.00%;KL17_12_qhbC,100.00%,100.00%;KL17_13_qhbB,100.00%,100.00%;KL17_14_gdr,100.00%,100.00%;KL17_15_galU,100.00%,100.00%;KL17_16_ugd,100.00%,100.00%;KL17_17_gpi,100.00%,100.00%;KL17_18_pgm,100.00%,100.00%	0	0	0	0 / 18 (0.00%)	0	0	0	0	0
GCA_050690075.1_ASM5069007v1_genomic	KL17	K17	Typeable	?4	0.9994	0.9756	n/a	18 / 18 (100.00%)	KL17_01_wzc,100.00%,100.00%;KL17_02_wzb,100.00%,100.00%;KL17_03_wza,100.00%,100.00%;KL17_04_gna1,100.00%,100.00%;KL17_05_gne2,99.71%,100.00%;KL17_06_wzx_KL17,100.00%,42.45%,partial;KL17_06_wzx_KL17,100.00%,27.82%,partial;KL17_07_alt1,99.68%,100.00%;KL17_08_gtr39,100.00%,85.87%,partial;KL17_08_gtr39,100.00%,7.07%,partial;KL17_09_wzy_KL17,99.60%,57.87%,partial;KL17_09_wzy_KL17,100.00%,37.04%,partial;KL17_10_gtr40,100.00%,100.00%;KL17_11_itrA1,100.00%,100.00%;KL17_12_qhbC,100.00%,100.00%;KL17_13_qhbB,100.00%,100.00%;KL17_14_gdr,100.00%,100.00%;KL17_15_galU,100.00%,100.00%;KL17_16_ugd,99.76%,100.00%;KL17_17_gpi,100.00%,100.00%;KL17_18_pgm,100.00%,100.00%	0	0	0	0 / 18 (0.00%)	0	0	0	0	0
GCA_050690145.1_ASM5069014v1_genomic	KL17	K17	Typeable	?4	0.999	0.9466	n/a	18 / 18 (100.00%)	KL17_01_wzc,100.00%,100.00%;KL17_02_wzb,100.00%,100.00%;KL17_03_wza,100.00%,100.00%;KL17_04_gna1,100.00%,100.00%;KL17_05_gne2,99.71%,100.00%;KL17_06_wzx_KL17,100.00%,41.73%,partial;KL17_06_wzx_KL17,100.00%,23.02%,partial;KL17_07_alt1,99.68%,100.00%;KL17_08_gtr39,100.00%,93.48%,partial;KL17_09_wzy_KL17,100.00%,32.41%,partial;KL17_09_wzy_KL17,98.88%,20.60%,partial;KL17_10_gtr40,100.00%,100.00%;KL17_11_itrA1,100.00%,100.00%;KL17_12_qhbC,100.00%,100.00%;KL17_13_qhbB,100.00%,100.00%;KL17_14_gdr,100.00%,100.00%;KL17_15_galU,100.00%,100.00%;KL17_16_ugd,99.76%,100.00%;KL17_17_gpi,100.00%,100.00%;KL17_18_pgm,100.00%,100.00%	0	0	0	0 / 18 (0.00%)	0	0	0	0	0
GCA_050690415.1_ASM5069041v1_genomic	KL17	K17	Typeable	?4	0.9998	0.9902	n/a	18 / 18 (100.00%)	KL17_01_wzc,100.00%,100.00%;KL17_02_wzb,100.00%,100.00%;KL17_03_wza,100.00%,100.00%;KL17_04_gna1,100.00%,100.00%;KL17_05_gne2,100.00%,100.00%;KL17_06_wzx_KL17,100.00%,73.38%,partial;KL17_06_wzx_KL17,100.00%,24.22%,partial;KL17_07_alt1,99.68%,100.00%;KL17_08_gtr39,100.00%,100.00%;KL17_09_wzy_KL17,100.00%,33.56%,partial;KL17_09_wzy_KL17,100.00%,31.94%,partial;KL17_09_wzy_KL17,100.00%,20.60%,partial;KL17_10_gtr40,100.00%,100.00%;KL17_11_itrA1,100.00%,100.00%;KL17_12_qhbC,100.00%,100.00%;KL17_13_qhbB,100.00%,100.00%;KL17_14_gdr,100.00%,100.00%;KL17_15_galU,100.00%,100.00%;KL17_16_ugd,100.00%,100.00%;KL17_17_gpi,100.00%,100.00%;KL17_18_pgm,100.00%,100.00%	0	0	0	0 / 18 (0.00%)	0	0	0	0	0
GCA_020606975.3_PDT001157438.6_genomic	KL18	unknown (KL18)	Typeable	?4	0.9981	0.9913	n/a	19 / 19 (100.00%)	KL18_01_wzc,100.00%,100.00%;KL18_02_wzb,100.00%,100.00%;KL18_03_wza,100.00%,100.00%;KL18_04_gna1,100.00%,100.00%;KL18_05_gne2,100.00%,100.00%;KL18_06_wzx_KL17,100.00%,77.46%,partial;KL18_06_wzx_KL17,100.00%,16.31%,partial;KL18_07_alt1,100.00%,100.00%;KL18_08_gtr39,100.00%,100.00%;KL18_09_wzy_KL17,99.16%,55.32%,partial;KL18_09_wzy_KL17,100.00%,37.96%,partial;KL18_10_gtr40,100.00%,97.72%,partial;KL18_11_itrA1,99.50%,100.00%;KL18_12_qhbC,100.00%,100.00%;KL18_13_qhbB,100.00%,100.00%;KL18_14_gdr,100.00%,100.00%;KL18_15_galU,100.00%,100.00%;KL18_16_ugd,99.52%,100.00%;KL18_17_gpi,98.56%,100.00%;KL18_18_gne1,100.00%,100.00%;KL18_19_pgm,99.34%,100.00%	0	0	0	0 / 19 (0.00%)	0	0	0	0	0
GCA_049623925.1_PDT002717392.1_genomic	KL18	unknown (KL18)	Typeable	?4	0.9982	0.9976	n/a	19 / 19 (100.00%)	KL18_01_wzc,100.00%,96.97%,partial;KL18_01_wzc,100.00%,2.61%,partial;KL18_02_wzb,100.00%,100.00%;KL18_03_wza,100.00%,100.00%;KL18_04_gna1,100.00%,100.00%;KL18_05_gne2,100.00%,100.00%;KL18_06_wzx_KL17,100.00%,100.00%;KL18_07_alt1,100.00%,100.00%;KL18_08_gtr39,100.00%,100.00%;KL18_09_wzy_KL17,99.30%,99.54%,partial;KL18_10_gtr40,100.00%,96.70%,partial;KL18_11_itrA1,99.50%,100.00%;KL18_12_qhbC,100.00%,100.00%;KL18_13_qhbB,100.00%,100.00%;KL18_14_gdr,100.00%,100.00%;KL18_15_galU,100.00%,100.00%;KL18_16_ugd,99.52%,100.00%;KL18_17_gpi,98.56%,100.00%;KL18_18_gne1,100.00%,84.02%,partial;KL18_18_gne1,100.00%,15.98%,partial;KL18_19_pgm,99.34%,100.00%	0	0	0	0 / 19 (0.00%)	0	0	0	0	0
GCA_008990945.1_ASM899094v1_genomic	KL192	unknown (KL192)	Typeable	?4	0.9967	0.9808	n/a	29 / 29 (100.00%)	KL192_01_wzc,99.72%,100.00%;KL192_02_wzb,100.00%,100.00%;KL192_03_wza,100.00%,100.00%;KL192_04_gna2,100.00%,100.00%;KL192_05_lgaA,99.75%,100.00%;KL192_06_lgaB,100.00%,100.00%;KL192_07_lgaC,99.21%,99.74%;KL192_08_lgaD,99.73%,100.00%;KL192_09_lgaE,100.00%,100.00%;KL192_10_lgaF,99.43%,100.00%;KL192_11_elaA2,99.07%,100.00%;KL192_12_elaB,99.56%,100.00%;KL192_13_elaC,100.00%,100.00%;KL192_14_gtr59,100.00%,100.00%;KL192_15_wzx_KL62,100.00%,100.00%;KL192_16_wzy_KL63,100.00%,52.46%,partial;KL192_16_wzy_KL63,99.32%,36.21%,partial;KL192_16_wzy_KL63,100.00%,15.02%,partial;KL192_17_gtr128,100.00%,35.40%,partial;KL192_18_fnlA,100.00%,100.00%;KL192_19_fnlB,100.00%,100.00%;KL192_20_fnlC,100.00%,100.00%;KL192_21_gtr20,99.71%,100.00%;KL192_22_qnr3,98.71%,100.00%;KL192_23_itrB2,98.51%,100.00%;KL192_24_itrA3,100.00%,100.00%;KL192_25_galU,100.00%,100.00%;KL192_26_ugd,100.00%,100.00%;KL192_27_gpi,99.82%,100.00%;KL192_28_gne1,98.82%,100.00%;KL192_29_pgm,98.46%,100.00%	0	0	0	0 / 29 (0.00%)	0	0	0	0	0
GCA_022938985.1_PDT001283753.1_genomic	KL194	unknown (KL194)	Typeable	?4	0.9965	0.9744	n/a	27 / 27 (100.00%)	KL194_01_wzc,100.00%,100.00%;KL194_02_wzb,100.00%,100.00%;KL194_03_wza,100.00%,100.00%;KL194_04_gna2,100.00%,100.00%;KL194_05_lgaA,100.00%,100.00%;KL194_06_lgaB,100.00%,100.00%;KL194_07_lgaC,99.75%,100.00%;KL194_08_lgaH,100.00%,100.00%;KL194_09_lgaI,100.00%,100.00%;KL194_10_lgaF,100.00%,100.00%;KL194_11_lgaG,100.00%,100.00%;KL194_12_gtr59,99.43%,100.00%;KL194_13_wzx_KL62,100.00%,100.00%;KL194_14_wzy_KL194,100.00%,69.72%,partial;KL194_15_gtr128,100.00%,59.59%,partial;KL194_15_gtr128,100.00%,6.19%,partial;KL194_16_fnlA,100.00%,99.42%;KL194_17_fnlB,99.73%,100.00%;KL194_18_fnlC,99.73%,100.00%;KL194_19_gtr20,99.71%,100.00%;KL194_20_qnr3,98.71%,100.00%;KL194_21_itrB2,99.08%,97.02%,partial;KL194_22_itrA3,100.00%,100.00%;KL194_23_galU,99.31%,100.00%;KL194_24_ugd,99.76%,100.00%;KL194_25_gpi,99.10%,100.00%;KL194_26_gne1,96.75%,100.00%;KL194_27_pgm,99.12%,100.00%	0	0	0	0 / 27 (0.00%)	0	0	0	0	0
GCA_049026925.1_ASM4902692v1_genomic	KL199	unknown (KL199)	Typeable	?4	0.9967	1.0059	n/a	21 / 21 (100.00%)	KL199_01_wzc,99.86%,100.00%;KL199_02_wzb,100.00%,100.00%;KL199_03_wza,100.00%,100.00%;KL199_04_gna2,100.00%,100.00%;KL199_05_wzx_KL20,99.59%,100.00%;KL199_06_ptr2,99.69%,100.00%;KL199_07_gtr42,100.00%,100.00%;KL199_08_wzy_KL20,99.76%,100.00%;KL199_09_gtr43,100.00%,100.00%;KL199_10_ugd2,100.00%,100.00%;KL199_11_gtr44,100.00%,100.00%;KL199_12_itrA1,100.00%,100.00%;KL199_13_qhbA,100.00%,100.00%;KL199_14_qhbB,100.00%,100.00%;KL199_15_gdr,100.00%,100.00%;KL199_16_galU,100.00%,90.19%,partial;KL199_16_galU,100.00%,19.25%,partial;KL199_17_ugd,99.05%,100.00%;KL199_18_gpi,97.48%,100.00%;KL199_19_gne1,98.34%,88.79%,partial;KL199_19_gne1,100.00%,18.58%,partial;KL199_20_pgt1,99.84%,100.00%;KL199_21_pgm,98.90%,99.78%	0	0	0	0 / 21 (0.00%)	0	18	KL134_01_wzc,100.00%,85.77%,partial;KL14_07_wzy_KL14,100.00%,100.00%;KL139_04_gna2,99.76%,100.00%;KL134_03_wza,100.00%,100.00%;KL95_14_gtr25,99.71%,100.00%;KL134_06_gtr32,100.00%,100.00%;KL14_10_gtr5,99.64%,100.00%;KL14_12_galU,100.00%,91.07%,partial;KL127_11_itrA2,99.52%,100.00%;KL95_13_gtr33,100.00%,63.58%,partial;KL14_05_wzx_KL14,100.00%,37.53%,partial;KL14_05_wzx_KL14,100.00%,34.73%,partial;KL134_02_wzb,100.00%,100.00%;KL14_05_wzx_KL14,100.00%,26.57%,partial;KL14_08_gtr33,100.00%,32.59%,partial;KL38_20_gpi,92.38%,18.82%,partial;KL160_04_gna3,100.00%,18.10%,partial;KL115_21_gne1,100.00%,18.34%,partial	0	0
GCA_022685005.2_ASM2268500v2_genomic	KL2	K2	Typeable	?4	0.9999	0.993	n/a	22 / 22 (100.00%)	KL2_01_wzc,100.00%,100.00%;KL2_02_wzb,100.00%,100.00%;KL2_03_wza,100.00%,100.00%;KL2_04_gna2,100.00%,100.00%;KL2_05_psaA,99.70%,100.00%;KL2_06_psaB,100.00%,100.00%;KL2_07_psaC,100.00%,100.00%;KL2_08_psaD,100.00%,100.00%;KL2_09_psaE,100.00%,100.00%;KL2_10_psaF,100.00%,100.00%;KL2_11_wzx_KL2,100.00%,100.00%;KL2_12_kpsS1,100.00%,100.00%;KL2_13_wzy_KL2,100.00%,100.00%;KL2_14_gtr3,100.00%,68.97%,partial;KL2_14_gtr3,100.00%,10.84%,partial;KL2_15_gtr4,100.00%,68.61%,partial;KL2_15_gtr4,100.00%,26.28%,partial;KL2_16_gtr5,100.00%,100.00%;KL2_17_itrA2,100.00%,100.00%;KL2_18_galU,100.00%,100.00%;KL2_19_ugd,100.00%,100.00%;KL2_20_gpi,100.00%,100.00%;KL2_21_gne1,100.00%,100.00%;KL2_22_pgm,100.00%,100.00%	0	0	0	0 / 22 (0.00%)	0	0	0	0	0
GCA_053195405.1_PDT002962236.1_genomic	KL2	K2	Typeable	?4	0.9999	0.9856	n/a	22 / 22 (100.00%)	KL2_01_wzc,100.00%,100.00%;KL2_02_wzb,100.00%,100.00%;KL2_03_wza,100.00%,100.00%;KL2_04_gna2,100.00%,100.00%;KL2_05_psaA,99.70%,100.00%;KL2_06_psaB,100.00%,100.00%;KL2_07_psaC,100.00%,100.00%;KL2_08_psaD,100.00%,100.00%;KL2_09_psaE,100.00%,100.00%;KL2_10_psaF,100.00%,100.00%;KL2_11_wzx_KL2,100.00%,100.00%;KL2_12_kpsS1,100.00%,48.33%,partial;KL2_12_kpsS1,100.00%,39.79%,partial;KL2_13_wzy_KL2,100.00%,82.21%,partial;KL2_13_wzy_KL2,100.00%,8.90%,partial;KL2_14_gtr3,100.00%,67.98%,partial;KL2_14_gtr3,100.00%,18.72%,partial;KL2_15_gtr4,100.00%,100.00%;KL2_16_gtr5,100.00%,100.00%;KL2_17_itrA2,100.00%,100.00%;KL2_18_galU,100.00%,100.00%;KL2_19_ugd,100.00%,100.00%;KL2_20_gpi,100.00%,100.00%;KL2_21_gne1,100.00%,100.00%;KL2_22_pgm,100.00%,100.00%	0	0	0	0 / 22 (0.00%)	0	0	0	0	0
GCA_053195485.1_PDT002962225.1_genomic	KL2	K2	Typeable	?4	0.9999	0.9213	n/a	22 / 22 (100.00%)	KL2_01_wzc,100.00%,100.00%;KL2_02_wzb,100.00%,100.00%;KL2_03_wza,100.00%,100.00%;KL2_04_gna2,100.00%,100.00%;KL2_05_psaA,99.70%,100.00%;KL2_06_psaB,100.00%,100.00%;KL2_07_psaC,100.00%,100.00%;KL2_08_psaD,100.00%,100.00%;KL2_09_psaE,100.00%,100.00%;KL2_10_psaF,100.00%,100.00%;KL2_11_wzx_KL2,100.00%,100.00%;KL2_12_kpsS1,100.00%,33.75%,partial;KL2_12_kpsS1,100.00%,6.88%,partial;KL2_13_wzy_KL2,100.00%,20.55%,partial;KL2_14_gtr3,100.00%,66.50%,partial;KL2_15_gtr4,100.00%,100.00%;KL2_16_gtr5,100.00%,100.00%;KL2_17_itrA2,100.00%,100.00%;KL2_18_galU,100.00%,100.00%;KL2_19_ugd,100.00%,100.00%;KL2_20_gpi,100.00%,100.00%;KL2_21_gne1,100.00%,100.00%;KL2_22_pgm,100.00%,100.00%	0	0	0	0 / 22 (0.00%)	0	0	0	0	0
GCA_002950675.1_ASM295067v1_genomic	KL2	K2	Typeable	?4	0.9999	0.971	n/a	22 / 22 (100.00%)	KL2_01_wzc,100.00%,100.00%;KL2_02_wzb,100.00%,100.00%;KL2_03_wza,100.00%,100.00%;KL2_04_gna2,100.00%,100.00%;KL2_05_psaA,99.70%,100.00%;KL2_06_psaB,100.00%,100.00%;KL2_07_psaC,100.00%,100.00%;KL2_08_psaD,100.00%,100.00%;KL2_09_psaE,100.00%,100.00%;KL2_10_psaF,100.00%,100.00%;KL2_11_wzx_KL2,100.00%,100.00%;KL2_12_kpsS1,100.00%,55.62%,partial;KL2_12_kpsS1,100.00%,34.58%,partial;KL2_12_kpsS1,100.00%,7.71%,partial;KL2_13_wzy_KL2,100.00%,43.25%,partial;KL2_14_gtr3,100.00%,85.22%,partial;KL2_15_gtr4,100.00%,100.00%;KL2_16_gtr5,100.00%,100.00%;KL2_17_itrA2,100.00%,100.00%;KL2_18_galU,100.00%,100.00%;KL2_19_ugd,100.00%,100.00%;KL2_20_gpi,100.00%,100.00%;KL2_21_gne1,100.00%,100.00%;KL2_22_pgm,100.00%,100.00%	0	0	0	0 / 22 (0.00%)	0	0	0	0	0
GCA_002950715.1_ASM295071v1_genomic	KL2	K2	Typeable	?4	0.9997	0.9078	n/a	22 / 22 (100.00%)	KL2_01_wzc,100.00%,100.00%;KL2_02_wzb,100.00%,100.00%;KL2_03_wza,100.00%,100.00%;KL2_04_gna2,100.00%,100.00%;KL2_05_psaA,99.70%,100.00%;KL2_06_psaB,100.00%,100.00%;KL2_07_psaC,100.00%,100.00%;KL2_08_psaD,100.00%,100.00%;KL2_09_psaE,100.00%,100.00%;KL2_10_psaF,100.00%,100.00%;KL2_11_wzx_KL2,100.00%,100.00%;KL2_12_kpsS1,100.00%,13.12%,partial;KL2_13_wzy_KL2,100.00%,76.99%,partial;KL2_14_gtr3,100.00%,17.24%,partial;KL2_15_gtr4,100.00%,62.77%,partial;KL2_15_gtr4,100.00%,16.42%,partial;KL2_16_gtr5,100.00%,100.00%;KL2_17_itrA2,99.51%,100.00%;KL2_18_galU,100.00%,100.00%;KL2_19_ugd,100.00%,100.00%;KL2_20_gpi,100.00%,100.00%;KL2_21_gne1,100.00%,100.00%;KL2_22_pgm,100.00%,100.00%	0	0	0	0 / 22 (0.00%)	0	0	0	0	0
GCA_002950795.1_ASM295079v1_genomic	KL2	K2	Typeable	?4	0.9999	0.9999	n/a	22 / 22 (100.00%)	KL2_01_wzc,100.00%,100.00%;KL2_02_wzb,100.00%,100.00%;KL2_03_wza,100.00%,100.00%;KL2_04_gna2,100.00%,100.00%;KL2_05_psaA,99.70%,100.00%;KL2_06_psaB,100.00%,100.00%;KL2_07_psaC,100.00%,100.00%;KL2_08_psaD,100.00%,100.00%;KL2_09_psaE,100.00%,100.00%;KL2_10_psaF,100.00%,100.00%;KL2_11_wzx_KL2,100.00%,100.00%;KL2_12_kpsS1,100.00%,100.00%;KL2_13_wzy_KL2,100.00%,76.99%,partial;KL2_13_wzy_KL2,100.00%,23.31%,partial;KL2_14_gtr3,100.00%,81.77%,partial;KL2_14_gtr3,100.00%,17.24%,partial;KL2_15_gtr4,100.00%,100.00%;KL2_16_gtr5,100.00%,100.00%;KL2_17_itrA2,100.00%,100.00%;KL2_18_galU,100.00%,100.00%;KL2_19_ugd,100.00%,100.00%;KL2_20_gpi,100.00%,100.00%;KL2_21_gne1,100.00%,100.00%;KL2_22_pgm,100.00%,100.00%	0	0	0	0 / 22 (0.00%)	0	0	0	0	0
GCA_002951235.1_ASM295123v1_genomic	KL2	K2	Typeable	?4	0.9999	0.9975	n/a	22 / 22 (100.00%)	KL2_01_wzc,100.00%,100.00%;KL2_02_wzb,100.00%,100.00%;KL2_03_wza,100.00%,100.00%;KL2_04_gna2,100.00%,100.00%;KL2_05_psaA,99.70%,100.00%;KL2_06_psaB,100.00%,100.00%;KL2_07_psaC,100.00%,100.00%;KL2_08_psaD,100.00%,100.00%;KL2_09_psaE,100.00%,100.00%;KL2_10_psaF,100.00%,100.00%;KL2_11_wzx_KL2,100.00%,100.00%;KL2_12_kpsS1,100.00%,100.00%;KL2_13_wzy_KL2,100.00%,88.65%,partial;KL2_13_wzy_KL2,100.00%,12.88%,partial;KL2_14_gtr3,100.00%,71.92%,partial;KL2_14_gtr3,100.00%,15.27%,partial;KL2_15_gtr4,100.00%,100.00%;KL2_16_gtr5,100.00%,100.00%;KL2_17_itrA2,100.00%,100.00%;KL2_18_galU,100.00%,100.00%;KL2_19_ugd,100.00%,100.00%;KL2_20_gpi,100.00%,100.00%;KL2_21_gne1,100.00%,100.00%;KL2_22_pgm,100.00%,100.00%	0	0	0	0 / 22 (0.00%)	0	0	0	0	0
GCA_002951275.1_ASM295127v1_genomic	KL2	K2	Typeable	?4	0.9999	0.9996	n/a	22 / 22 (100.00%)	KL2_01_wzc,100.00%,100.00%;KL2_02_wzb,100.00%,100.00%;KL2_03_wza,100.00%,100.00%;KL2_04_gna2,100.00%,100.00%;KL2_05_psaA,99.70%,100.00%;KL2_06_psaB,100.00%,100.00%;KL2_07_psaC,100.00%,100.00%;KL2_08_psaD,100.00%,100.00%;KL2_09_psaE,100.00%,100.00%;KL2_10_psaF,100.00%,100.00%;KL2_11_wzx_KL2,100.00%,100.00%;KL2_12_kpsS1,100.00%,100.00%;KL2_13_wzy_KL2,100.00%,73.31%,partial;KL2_13_wzy_KL2,100.00%,26.38%,partial;KL2_14_gtr3,100.00%,88.18%,partial;KL2_14_gtr3,100.00%,10.34%,partial;KL2_15_gtr4,100.00%,100.00%;KL2_16_gtr5,100.00%,100.00%;KL2_17_itrA2,100.00%,100.00%;KL2_18_galU,100.00%,100.00%;KL2_19_ugd,100.00%,100.00%;KL2_20_gpi,100.00%,100.00%;KL2_21_gne1,100.00%,100.00%;KL2_22_pgm,100.00%,100.00%	0	0	0	0 / 22 (0.00%)	0	0	0	0	0
GCA_004209075.1_ASM420907v1_genomic	KL2	K2	Typeable	?4	0.9998	0.9458	n/a	22 / 22 (100.00%)	KL2_01_wzc,100.00%,100.00%;KL2_02_wzb,100.00%,100.00%;KL2_03_wza,100.00%,100.00%;KL2_04_gna2,100.00%,100.00%;KL2_05_psaA,99.70%,100.00%;KL2_06_psaB,100.00%,100.00%;KL2_07_psaC,100.00%,100.00%;KL2_08_psaD,100.00%,100.00%;KL2_09_psaE,100.00%,100.00%;KL2_10_psaF,100.00%,100.00%;KL2_11_wzx_KL2,100.00%,100.00%;KL2_12_kpsS1,99.79%,97.08%,partial;KL2_13_wzy_KL2,100.00%,23.31%,partial;KL2_14_gtr3,100.00%,32.02%,partial;KL2_15_gtr4,100.00%,53.28%,partial;KL2_15_gtr4,100.00%,39.42%,partial;KL2_16_gtr5,100.00%,100.00%;KL2_17_itrA2,100.00%,100.00%;KL2_18_galU,100.00%,100.00%;KL2_19_ugd,100.00%,100.00%;KL2_20_gpi,100.00%,100.00%;KL2_21_gne1,100.00%,100.00%;KL2_22_pgm,100.00%,100.00%	0	0	0	0 / 22 (0.00%)	0	0	0	0	0
GCA_008975425.1_ASM897542v1_genomic	KL2	K2	Typeable	?4	0.9997	0.9994	n/a	22 / 22 (100.00%)	KL2_01_wzc,99.86%,100.00%;KL2_02_wzb,100.00%,100.00%;KL2_03_wza,100.00%,100.00%;KL2_04_gna2,100.00%,100.00%;KL2_05_psaA,99.40%,100.00%;KL2_06_psaB,100.00%,100.00%;KL2_07_psaC,100.00%,100.00%;KL2_08_psaD,100.00%,100.00%;KL2_09_psaE,100.00%,100.00%;KL2_10_psaF,100.00%,100.00%;KL2_11_wzx_KL2,100.00%,100.00%;KL2_12_kpsS1,100.00%,100.00%;KL2_13_wzy_KL2,100.00%,73.31%,partial;KL2_13_wzy_KL2,100.00%,24.23%,partial;KL2_14_gtr3,100.00%,68.97%,partial;KL2_14_gtr3,100.00%,32.02%,partial;KL2_15_gtr4,100.00%,100.00%;KL2_16_gtr5,100.00%,100.00%;KL2_17_itrA2,100.00%,100.00%;KL2_18_galU,100.00%,100.00%;KL2_19_ugd,100.00%,100.00%;KL2_20_gpi,100.00%,100.00%;KL2_21_gne1,100.00%,100.00%;KL2_22_pgm,100.00%,100.00%	0	0	0	0 / 22 (0.00%)	0	0	0	0	0
GCA_016472675.3_PDT000898456.3_genomic	KL2	K2	Typeable	?4	0.9999	0.9715	n/a	22 / 22 (100.00%)	KL2_01_wzc,100.00%,100.00%;KL2_02_wzb,100.00%,100.00%;KL2_03_wza,100.00%,100.00%;KL2_04_gna2,100.00%,100.00%;KL2_05_psaA,99.70%,100.00%;KL2_06_psaB,100.00%,100.00%;KL2_07_psaC,100.00%,100.00%;KL2_08_psaD,100.00%,100.00%;KL2_09_psaE,100.00%,100.00%;KL2_10_psaF,100.00%,100.00%;KL2_11_wzx_KL2,100.00%,100.00%;KL2_12_kpsS1,100.00%,44.38%,partial;KL2_12_kpsS1,100.00%,15.62%,partial;KL2_13_wzy_KL2,100.00%,100.00%;KL2_14_gtr3,100.00%,84.73%,partial;KL2_15_gtr4,100.00%,100.00%;KL2_16_gtr5,100.00%,100.00%;KL2_17_itrA2,100.00%,100.00%;KL2_18_galU,100.00%,100.00%;KL2_19_ugd,100.00%,100.00%;KL2_20_gpi,100.00%,100.00%;KL2_21_gne1,100.00%,100.00%;KL2_22_pgm,100.00%,100.00%	0	0	0	0 / 22 (0.00%)	0	0	0	0	0
GCA_016488265.1_PDT000750211.1_genomic	KL2	K2	Typeable	?4	0.9998	0.9414	n/a	22 / 22 (100.00%)	KL2_01_wzc,99.86%,100.00%;KL2_02_wzb,100.00%,100.00%;KL2_03_wza,100.00%,100.00%;KL2_04_gna2,100.00%,100.00%;KL2_05_psaA,99.70%,100.00%;KL2_06_psaB,100.00%,100.00%;KL2_07_psaC,100.00%,100.00%;KL2_08_psaD,100.00%,100.00%;KL2_09_psaE,100.00%,100.00%;KL2_10_psaF,100.00%,100.00%;KL2_11_wzx_KL2,100.00%,100.00%;KL2_12_kpsS1,100.00%,100.00%;KL2_13_wzy_KL2,100.00%,60.43%,partial;KL2_14_gtr3,100.00%,56.16%,partial;KL2_15_gtr4,100.00%,13.14%,partial;KL2_16_gtr5,100.00%,100.00%;KL2_17_itrA2,100.00%,100.00%;KL2_18_galU,100.00%,100.00%;KL2_19_ugd,100.00%,100.00%;KL2_20_gpi,100.00%,100.00%;KL2_21_gne1,100.00%,100.00%;KL2_22_pgm,100.00%,100.00%	0	0	0	0 / 22 (0.00%)	0	0	0	0	0
GCA_016496985.1_PDT000663723.1_genomic	KL2	K2	Typeable	?4	0.9993	0.9967	n/a	22 / 22 (100.00%)	KL2_01_wzc,100.00%,100.00%;KL2_02_wzb,100.00%,100.00%;KL2_03_wza,100.00%,100.00%;KL2_04_gna2,100.00%,100.00%;KL2_05_psaA,99.70%,100.00%;KL2_06_psaB,100.00%,100.00%;KL2_07_psaC,100.00%,100.00%;KL2_08_psaD,100.00%,100.00%;KL2_09_psaE,100.00%,100.00%;KL2_10_psaF,100.00%,100.00%;KL2_11_wzx_KL2,100.00%,100.00%;KL2_12_kpsS1,100.00%,100.00%;KL2_13_wzy_KL2,100.00%,72.70%,partial;KL2_13_wzy_KL2,98.67%,23.01%,partial;KL2_14_gtr3,100.00%,50.74%,partial;KL2_14_gtr3,100.00%,43.35%,partial;KL2_15_gtr4,100.00%,100.00%;KL2_16_gtr5,100.00%,100.00%;KL2_17_itrA2,100.00%,100.00%;KL2_18_galU,100.00%,100.00%;KL2_19_ugd,100.00%,100.00%;KL2_20_gpi,100.00%,100.00%;KL2_21_gne1,100.00%,100.00%;KL2_22_pgm,100.00%,100.00%	0	0	0	0 / 22 (0.00%)	0	0	0	0	0
GCA_018067945.1_ASM1806794v1_genomic	KL2	K2	Typeable	?4	0.9999	0.9985	n/a	22 / 22 (100.00%)	KL2_01_wzc,100.00%,100.00%;KL2_02_wzb,100.00%,100.00%;KL2_03_wza,100.00%,100.00%;KL2_04_gna2,100.00%,100.00%;KL2_05_psaA,99.70%,100.00%;KL2_06_psaB,100.00%,100.00%;KL2_07_psaC,100.00%,100.00%;KL2_08_psaD,100.00%,100.00%;KL2_09_psaE,100.00%,100.00%;KL2_10_psaF,100.00%,100.00%;KL2_11_wzx_KL2,100.00%,100.00%;KL2_12_kpsS1,100.00%,100.00%;KL2_13_wzy_KL2,100.00%,100.00%;KL2_14_gtr3,100.00%,92.61%,partial;KL2_14_gtr3,100.00%,8.37%,partial;KL2_15_gtr4,100.00%,64.60%,partial;KL2_15_gtr4,100.00%,30.29%,partial;KL2_16_gtr5,100.00%,100.00%;KL2_17_itrA2,100.00%,100.00%;KL2_18_galU,100.00%,100.00%;KL2_19_ugd,100.00%,100.00%;KL2_20_gpi,100.00%,100.00%;KL2_21_gne1,100.00%,100.00%;KL2_22_pgm,100.00%,100.00%	0	0	0	0 / 22 (0.00%)	0	0	0	0	0
GCA_018069205.1_ASM1806920v1_genomic	KL2	K2	Typeable	?4	0.9999	0.9953	n/a	22 / 22 (100.00%)	KL2_01_wzc,100.00%,100.00%;KL2_02_wzb,100.00%,100.00%;KL2_03_wza,100.00%,100.00%;KL2_04_gna2,100.00%,100.00%;KL2_05_psaA,99.70%,100.00%;KL2_06_psaB,100.00%,100.00%;KL2_07_psaC,100.00%,100.00%;KL2_08_psaD,100.00%,100.00%;KL2_09_psaE,100.00%,100.00%;KL2_10_psaF,100.00%,100.00%;KL2_11_wzx_KL2,100.00%,100.00%;KL2_12_kpsS1,100.00%,83.96%,partial;KL2_12_kpsS1,100.00%,12.92%,partial;KL2_13_wzy_KL2,100.00%,100.00%;KL2_14_gtr3,100.00%,69.95%,partial;KL2_14_gtr3,100.00%,19.21%,partial;KL2_15_gtr4,100.00%,100.00%;KL2_16_gtr5,100.00%,100.00%;KL2_17_itrA2,100.00%,100.00%;KL2_18_galU,100.00%,100.00%;KL2_19_ugd,100.00%,100.00%;KL2_20_gpi,100.00%,100.00%;KL2_21_gne1,100.00%,100.00%;KL2_22_pgm,100.00%,100.00%	0	0	0	0 / 22 (0.00%)	0	0	0	0	0
GCA_018069345.1_ASM1806934v1_genomic	KL2	K2	Typeable	?4	0.9999	0.9979	n/a	22 / 22 (100.00%)	KL2_01_wzc,100.00%,100.00%;KL2_02_wzb,100.00%,100.00%;KL2_03_wza,100.00%,100.00%;KL2_04_gna2,100.00%,100.00%;KL2_05_psaA,99.70%,100.00%;KL2_06_psaB,100.00%,100.00%;KL2_07_psaC,100.00%,100.00%;KL2_08_psaD,100.00%,100.00%;KL2_09_psaE,100.00%,100.00%;KL2_10_psaF,100.00%,100.00%;KL2_11_wzx_KL2,100.00%,100.00%;KL2_12_kpsS1,100.00%,100.00%;KL2_13_wzy_KL2,100.00%,69.94%,partial;KL2_13_wzy_KL2,100.00%,23.93%,partial;KL2_14_gtr3,100.00%,100.00%;KL2_15_gtr4,100.00%,74.82%,partial;KL2_15_gtr4,100.00%,26.28%,partial;KL2_16_gtr5,100.00%,100.00%;KL2_17_itrA2,100.00%,100.00%;KL2_18_galU,100.00%,100.00%;KL2_19_ugd,100.00%,100.00%;KL2_20_gpi,100.00%,100.00%;KL2_21_gne1,100.00%,100.00%;KL2_22_pgm,100.00%,100.00%	0	0	0	0 / 22 (0.00%)	0	0	0	0	0
GCA_018168995.3_PDT001012209.3_genomic	KL2	K2	Typeable	?4	0.9999	0.9944	n/a	22 / 22 (100.00%)	KL2_01_wzc,100.00%,100.00%;KL2_02_wzb,100.00%,100.00%;KL2_03_wza,100.00%,100.00%;KL2_04_gna2,100.00%,100.00%;KL2_05_psaA,99.70%,100.00%;KL2_06_psaB,100.00%,100.00%;KL2_07_psaC,100.00%,100.00%;KL2_08_psaD,100.00%,100.00%;KL2_09_psaE,100.00%,100.00%;KL2_10_psaF,100.00%,100.00%;KL2_11_wzx_KL2,100.00%,100.00%;KL2_12_kpsS1,100.00%,57.08%,partial;KL2_12_kpsS1,100.00%,39.79%,partial;KL2_13_wzy_KL2,100.00%,71.17%,partial;KL2_13_wzy_KL2,100.00%,19.63%,partial;KL2_14_gtr3,100.00%,100.00%;KL2_15_gtr4,100.00%,100.00%;KL2_16_gtr5,100.00%,100.00%;KL2_17_itrA2,100.00%,100.00%;KL2_18_galU,100.00%,100.00%;KL2_19_ugd,100.00%,100.00%;KL2_20_gpi,100.00%,100.00%;KL2_21_gne1,100.00%,100.00%;KL2_22_pgm,100.00%,100.00%	0	0	0	0 / 22 (0.00%)	0	0	0	0	0
GCA_018169135.3_PDT001012198.3_genomic	KL2	K2	Typeable	?4	0.9999	0.9686	n/a	22 / 22 (100.00%)	KL2_01_wzc,100.00%,100.00%;KL2_02_wzb,100.00%,100.00%;KL2_03_wza,100.00%,100.00%;KL2_04_gna2,100.00%,100.00%;KL2_05_psaA,99.70%,100.00%;KL2_06_psaB,100.00%,100.00%;KL2_07_psaC,100.00%,100.00%;KL2_08_psaD,100.00%,100.00%;KL2_09_psaE,100.00%,100.00%;KL2_10_psaF,100.00%,100.00%;KL2_11_wzx_KL2,100.00%,100.00%;KL2_12_kpsS1,100.00%,86.46%,partial;KL2_13_wzy_KL2,100.00%,40.49%,partial;KL2_13_wzy_KL2,100.00%,21.47%,partial;KL2_14_gtr3,100.00%,73.40%,partial;KL2_15_gtr4,100.00%,100.00%;KL2_16_gtr5,100.00%,100.00%;KL2_17_itrA2,100.00%,100.00%;KL2_18_galU,100.00%,100.00%;KL2_19_ugd,100.00%,100.00%;KL2_20_gpi,100.00%,100.00%;KL2_21_gne1,100.00%,100.00%;KL2_22_pgm,100.00%,100.00%	0	0	0	0 / 22 (0.00%)	0	0	0	0	0
GCA_018476795.1_ASM1847679v1_genomic	KL2	K2	Typeable	?4	0.9997	0.9681	n/a	22 / 22 (100.00%)	KL2_01_wzc,100.00%,100.00%;KL2_02_wzb,100.00%,100.00%;KL2_03_wza,100.00%,100.00%;KL2_04_gna2,100.00%,100.00%;KL2_05_psaA,99.70%,100.00%;KL2_06_psaB,100.00%,100.00%;KL2_07_psaC,100.00%,100.00%;KL2_08_psaD,100.00%,100.00%;KL2_09_psaE,100.00%,100.00%;KL2_10_psaF,100.00%,100.00%;KL2_11_wzx_KL2,100.00%,100.00%;KL2_12_kpsS1,100.00%,84.38%,partial;KL2_12_kpsS1,100.00%,16.04%,partial;KL2_13_wzy_KL2,100.00%,62.27%,partial;KL2_13_wzy_KL2,100.00%,35.58%,partial;KL2_14_gtr3,100.00%,93.10%,partial;KL2_15_gtr4,100.00%,16.06%,partial;KL2_16_gtr5,99.64%,100.00%;KL2_17_itrA2,100.00%,100.00%;KL2_18_galU,100.00%,100.00%;KL2_19_ugd,100.00%,100.00%;KL2_20_gpi,100.00%,100.00%;KL2_21_gne1,100.00%,100.00%;KL2_22_pgm,100.00%,100.00%	0	0	0	0 / 22 (0.00%)	0	0	0	0	0
GCA_020108275.1_PDT001135666.1_genomic	KL2	K2	Typeable	?4	0.9999	0.9962	n/a	22 / 22 (100.00%)	KL2_01_wzc,100.00%,100.00%;KL2_02_wzb,100.00%,100.00%;KL2_03_wza,100.00%,100.00%;KL2_04_gna2,100.00%,100.00%;KL2_05_psaA,99.70%,100.00%;KL2_06_psaB,100.00%,100.00%;KL2_07_psaC,100.00%,100.00%;KL2_08_psaD,100.00%,100.00%;KL2_09_psaE,100.00%,100.00%;KL2_10_psaF,100.00%,100.00%;KL2_11_wzx_KL2,100.00%,100.00%;KL2_12_kpsS1,100.00%,100.00%;KL2_13_wzy_KL2,100.00%,71.17%,partial;KL2_13_wzy_KL2,100.00%,22.09%,partial;KL2_14_gtr3,100.00%,74.88%,partial;KL2_14_gtr3,100.00%,21.18%,partial;KL2_15_gtr4,100.00%,100.00%;KL2_16_gtr5,100.00%,100.00%;KL2_17_itrA2,100.00%,100.00%;KL2_18_galU,100.00%,100.00%;KL2_19_ugd,100.00%,100.00%;KL2_20_gpi,100.00%,100.00%;KL2_21_gne1,100.00%,100.00%;KL2_22_pgm,100.00%,100.00%	0	0	0	0 / 22 (0.00%)	0	0	0	0	0
GCA_020286925.3_PDT001144878.3_genomic	KL2	K2	Typeable	?4	0.9998	0.9872	n/a	22 / 22 (100.00%)	KL2_01_wzc,99.86%,100.00%;KL2_02_wzb,100.00%,100.00%;KL2_03_wza,100.00%,100.00%;KL2_04_gna2,100.00%,100.00%;KL2_05_psaA,99.70%,100.00%;KL2_06_psaB,100.00%,100.00%;KL2_07_psaC,100.00%,100.00%;KL2_08_psaD,100.00%,100.00%;KL2_09_psaE,100.00%,100.00%;KL2_10_psaF,100.00%,100.00%;KL2_11_wzx_KL2,100.00%,100.00%;KL2_12_kpsS1,100.00%,53.96%,partial;KL2_12_kpsS1,100.00%,40.00%,partial;KL2_13_wzy_KL2,100.00%,99.69%,partial;KL2_14_gtr3,100.00%,87.68%,partial;KL2_15_gtr4,100.00%,83.58%,partial;KL2_16_gtr5,100.00%,100.00%;KL2_17_itrA2,100.00%,100.00%;KL2_18_galU,100.00%,100.00%;KL2_19_ugd,100.00%,100.00%;KL2_20_gpi,100.00%,100.00%;KL2_21_gne1,100.00%,100.00%;KL2_22_pgm,100.00%,100.00%	0	0	0	0 / 22 (0.00%)	0	0	0	0	0
GCA_020535325.4_PDT001157082.6_genomic	KL2	K2	Typeable	?4	0.9999	0.9333	n/a	22 / 22 (100.00%)	KL2_01_wzc,100.00%,100.00%;KL2_02_wzb,100.00%,100.00%;KL2_03_wza,100.00%,100.00%;KL2_04_gna2,100.00%,100.00%;KL2_05_psaA,99.70%,100.00%;KL2_06_psaB,100.00%,100.00%;KL2_07_psaC,100.00%,100.00%;KL2_08_psaD,100.00%,100.00%;KL2_09_psaE,100.00%,100.00%;KL2_10_psaF,100.00%,100.00%;KL2_11_wzx_KL2,100.00%,100.00%;KL2_12_kpsS1,100.00%,72.29%,partial;KL2_12_kpsS1,100.00%,17.92%,partial;KL2_13_wzy_KL2,100.00%,20.55%,partial;KL2_14_gtr3,100.00%,100.00%;KL2_15_gtr4,100.00%,21.90%,partial;KL2_16_gtr5,100.00%,100.00%;KL2_17_itrA2,100.00%,100.00%;KL2_18_galU,100.00%,100.00%;KL2_19_ugd,100.00%,100.00%;KL2_20_gpi,100.00%,100.00%;KL2_21_gne1,100.00%,100.00%;KL2_22_pgm,100.00%,100.00%	0	0	0	0 / 22 (0.00%)	0	0	0	0	0
GCA_020551645.3_PDT001157527.8_genomic	KL2	K2	Typeable	?4	0.9999	0.9802	n/a	22 / 22 (100.00%)	KL2_01_wzc,100.00%,100.00%;KL2_02_wzb,100.00%,100.00%;KL2_03_wza,100.00%,100.00%;KL2_04_gna2,100.00%,100.00%;KL2_05_psaA,99.70%,100.00%;KL2_06_psaB,100.00%,100.00%;KL2_07_psaC,100.00%,100.00%;KL2_08_psaD,100.00%,100.00%;KL2_09_psaE,100.00%,100.00%;KL2_10_psaF,100.00%,100.00%;KL2_11_wzx_KL2,100.00%,100.00%;KL2_12_kpsS1,100.00%,81.67%,partial;KL2_12_kpsS1,100.00%,14.58%,partial;KL2_13_wzy_KL2,100.00%,72.70%,partial;KL2_14_gtr3,100.00%,76.85%,partial;KL2_15_gtr4,100.00%,100.00%;KL2_16_gtr5,100.00%,100.00%;KL2_17_itrA2,100.00%,100.00%;KL2_18_galU,100.00%,100.00%;KL2_19_ugd,100.00%,100.00%;KL2_20_gpi,100.00%,100.00%;KL2_21_gne1,100.00%,100.00%;KL2_22_pgm,100.00%,100.00%	0	0	0	0 / 22 (0.00%)	0	0	0	0	0
GCA_020557185.3_PDT001157535.8_genomic	KL2	K2	Typeable	?4	0.9999	0.9783	n/a	22 / 22 (100.00%)	KL2_01_wzc,100.00%,100.00%;KL2_02_wzb,100.00%,100.00%;KL2_03_wza,100.00%,100.00%;KL2_04_gna2,100.00%,100.00%;KL2_05_psaA,99.70%,100.00%;KL2_06_psaB,100.00%,100.00%;KL2_07_psaC,100.00%,100.00%;KL2_08_psaD,100.00%,100.00%;KL2_09_psaE,100.00%,100.00%;KL2_10_psaF,100.00%,100.00%;KL2_11_wzx_KL2,100.00%,100.00%;KL2_12_kpsS1,100.00%,42.71%,partial;KL2_12_kpsS1,100.00%,32.92%,partial;KL2_12_kpsS1,100.00%,10.83%,partial;KL2_13_wzy_KL2,100.00%,47.85%,partial;KL2_13_wzy_KL2,100.00%,19.94%,partial;KL2_14_gtr3,100.00%,100.00%;KL2_15_gtr4,100.00%,100.00%;KL2_16_gtr5,100.00%,100.00%;KL2_17_itrA2,100.00%,100.00%;KL2_18_galU,100.00%,100.00%;KL2_19_ugd,100.00%,100.00%;KL2_20_gpi,100.00%,100.00%;KL2_21_gne1,100.00%,100.00%;KL2_22_pgm,100.00%,100.00%	0	0	0	0 / 22 (0.00%)	0	0	0	0	0
GCA_020557635.3_PDT001157104.9_genomic	KL2	K2	Typeable	?4	0.9999	0.987	n/a	22 / 22 (100.00%)	KL2_01_wzc,100.00%,100.00%;KL2_02_wzb,100.00%,100.00%;KL2_03_wza,100.00%,100.00%;KL2_04_gna2,100.00%,100.00%;KL2_05_psaA,99.70%,100.00%;KL2_06_psaB,100.00%,100.00%;KL2_07_psaC,100.00%,100.00%;KL2_08_psaD,100.00%,100.00%;KL2_09_psaE,100.00%,100.00%;KL2_10_psaF,100.00%,100.00%;KL2_11_wzx_KL2,100.00%,100.00%;KL2_12_kpsS1,100.00%,75.00%,partial;KL2_12_kpsS1,100.00%,13.33%,partial;KL2_13_wzy_KL2,100.00%,95.40%,partial;KL2_14_gtr3,100.00%,65.52%,partial;KL2_14_gtr3,100.00%,19.21%,partial;KL2_15_gtr4,100.00%,100.00%;KL2_16_gtr5,100.00%,100.00%;KL2_17_itrA2,100.00%,100.00%;KL2_18_galU,100.00%,100.00%;KL2_19_ugd,100.00%,100.00%;KL2_20_gpi,100.00%,100.00%;KL2_21_gne1,100.00%,100.00%;KL2_22_pgm,100.00%,100.00%	0	0	0	0 / 22 (0.00%)	0	0	0	0	0
GCA_020606815.3_PDT001157470.5_genomic	KL2	K2	Typeable	?4	0.9999	0.9846	n/a	22 / 22 (100.00%)	KL2_01_wzc,100.00%,100.00%;KL2_02_wzb,100.00%,100.00%;KL2_03_wza,100.00%,100.00%;KL2_04_gna2,100.00%,100.00%;KL2_05_psaA,99.70%,100.00%;KL2_06_psaB,100.00%,100.00%;KL2_07_psaC,100.00%,100.00%;KL2_08_psaD,100.00%,100.00%;KL2_09_psaE,100.00%,100.00%;KL2_10_psaF,100.00%,100.00%;KL2_11_wzx_KL2,100.00%,100.00%;KL2_12_kpsS1,100.00%,83.12%,partial;KL2_12_kpsS1,100.00%,11.25%,partial;KL2_13_wzy_KL2,100.00%,72.09%,partial;KL2_13_wzy_KL2,100.00%,19.94%,partial;KL2_14_gtr3,100.00%,66.50%,partial;KL2_15_gtr4,100.00%,100.00%;KL2_16_gtr5,100.00%,100.00%;KL2_17_itrA2,100.00%,100.00%;KL2_18_galU,100.00%,100.00%;KL2_19_ugd,100.00%,100.00%;KL2_20_gpi,100.00%,100.00%;KL2_21_gne1,100.00%,100.00%;KL2_22_pgm,100.00%,100.00%	0	0	0	0 / 22 (0.00%)	0	0	0	0	0
GCA_020677105.3_PDT001164096.3_genomic	KL2	K2	Typeable	?4	0.9999	0.9632	n/a	22 / 22 (100.00%)	KL2_01_wzc,100.00%,100.00%;KL2_02_wzb,100.00%,100.00%;KL2_03_wza,100.00%,100.00%;KL2_04_gna2,100.00%,100.00%;KL2_05_psaA,99.70%,100.00%;KL2_06_psaB,100.00%,100.00%;KL2_07_psaC,100.00%,100.00%;KL2_08_psaD,100.00%,100.00%;KL2_09_psaE,100.00%,100.00%;KL2_10_psaF,100.00%,100.00%;KL2_11_wzx_KL2,100.00%,100.00%;KL2_12_kpsS1,100.00%,43.33%,partial;KL2_12_kpsS1,100.00%,27.08%,partial;KL2_12_kpsS1,100.00%,23.12%,partial;KL2_13_wzy_KL2,100.00%,21.17%,partial;KL2_14_gtr3,100.00%,100.00%;KL2_15_gtr4,100.00%,100.00%;KL2_16_gtr5,100.00%,100.00%;KL2_17_itrA2,100.00%,100.00%;KL2_18_galU,100.00%,100.00%;KL2_19_ugd,100.00%,100.00%;KL2_20_gpi,100.00%,100.00%;KL2_21_gne1,100.00%,100.00%;KL2_22_pgm,100.00%,100.00%	0	0	0	0 / 22 (0.00%)	0	0	0	0	0
GCA_021868575.2_ASM2186857v2_genomic	KL2	K2	Typeable	?4	0.9999	1.0004	n/a	22 / 22 (100.00%)	KL2_01_wzc,100.00%,100.00%;KL2_02_wzb,100.00%,100.00%;KL2_03_wza,100.00%,100.00%;KL2_04_gna2,100.00%,100.00%;KL2_05_psaA,99.70%,100.00%;KL2_06_psaB,100.00%,100.00%;KL2_07_psaC,100.00%,100.00%;KL2_08_psaD,100.00%,100.00%;KL2_09_psaE,100.00%,100.00%;KL2_10_psaF,100.00%,100.00%;KL2_11_wzx_KL2,100.00%,100.00%;KL2_12_kpsS1,100.00%,100.00%;KL2_13_wzy_KL2,100.00%,78.53%,partial;KL2_13_wzy_KL2,100.00%,23.31%,partial;KL2_14_gtr3,100.00%,82.76%,partial;KL2_14_gtr3,100.00%,12.81%,partial;KL2_15_gtr4,100.00%,81.75%,partial;KL2_15_gtr4,100.00%,20.07%,partial;KL2_16_gtr5,100.00%,100.00%;KL2_17_itrA2,100.00%,100.00%;KL2_18_galU,100.00%,100.00%;KL2_19_ugd,100.00%,100.00%;KL2_20_gpi,100.00%,100.00%;KL2_21_gne1,100.00%,100.00%;KL2_22_pgm,100.00%,100.00%	0	0	0	0 / 22 (0.00%)	0	0	0	0	0
GCA_021868615.2_ASM2186861v2_genomic	KL2	K2	Typeable	?4	0.9999	0.9753	n/a	22 / 22 (100.00%)	KL2_01_wzc,100.00%,100.00%;KL2_02_wzb,100.00%,100.00%;KL2_03_wza,100.00%,100.00%;KL2_04_gna2,100.00%,100.00%;KL2_05_psaA,99.70%,100.00%;KL2_06_psaB,100.00%,100.00%;KL2_07_psaC,100.00%,100.00%;KL2_08_psaD,100.00%,100.00%;KL2_09_psaE,100.00%,100.00%;KL2_10_psaF,100.00%,100.00%;KL2_11_wzx_KL2,100.00%,78.29%,partial;KL2_12_kpsS1,100.00%,41.04%,partial;KL2_12_kpsS1,100.00%,38.54%,partial;KL2_13_wzy_KL2,100.00%,73.31%,partial;KL2_13_wzy_KL2,100.00%,25.15%,partial;KL2_14_gtr3,100.00%,100.00%;KL2_15_gtr4,100.00%,100.00%;KL2_16_gtr5,100.00%,100.00%;KL2_17_itrA2,100.00%,100.00%;KL2_18_galU,100.00%,100.00%;KL2_19_ugd,100.00%,100.00%;KL2_20_gpi,100.00%,100.00%;KL2_21_gne1,100.00%,100.00%;KL2_22_pgm,100.00%,100.00%	0	0	0	0 / 22 (0.00%)	0	0	0	0	0
GCA_021868995.2_ASM2186899v2_genomic	KL2	K2	Typeable	?4	0.9999	0.9701	n/a	22 / 22 (100.00%)	KL2_01_wzc,100.00%,100.00%;KL2_02_wzb,100.00%,100.00%;KL2_03_wza,100.00%,100.00%;KL2_04_gna2,100.00%,100.00%;KL2_05_psaA,99.70%,100.00%;KL2_06_psaB,100.00%,100.00%;KL2_07_psaC,100.00%,100.00%;KL2_08_psaD,100.00%,100.00%;KL2_09_psaE,100.00%,100.00%;KL2_10_psaF,100.00%,100.00%;KL2_11_wzx_KL2,100.00%,100.00%;KL2_12_kpsS1,100.00%,100.00%;KL2_13_wzy_KL2,100.00%,60.12%,partial;KL2_13_wzy_KL2,100.00%,23.01%,partial;KL2_14_gtr3,100.00%,100.00%,partial;KL2_15_gtr4,100.00%,35.04%,partial;KL2_16_gtr5,100.00%,100.00%;KL2_17_itrA2,100.00%,100.00%;KL2_18_galU,100.00%,100.00%;KL2_19_ugd,100.00%,100.00%;KL2_20_gpi,100.00%,100.00%;KL2_21_gne1,100.00%,100.00%;KL2_22_pgm,100.00%,100.00%	0	0	0	0 / 22 (0.00%)	0	0	0	0	0
GCA_021869095.2_ASM2186909v2_genomic	KL2	K2	Typeable	?4	0.9999	0.9715	n/a	22 / 22 (100.00%)	KL2_01_wzc,100.00%,100.00%;KL2_02_wzb,100.00%,100.00%;KL2_03_wza,100.00%,100.00%;KL2_04_gna2,100.00%,100.00%;KL2_05_psaA,99.70%,100.00%;KL2_06_psaB,100.00%,100.00%;KL2_07_psaC,100.00%,100.00%;KL2_08_psaD,100.00%,100.00%;KL2_09_psaE,100.00%,100.00%;KL2_10_psaF,100.00%,100.00%;KL2_11_wzx_KL2,100.00%,78.29%,partial;KL2_11_wzx_KL2,100.00%,22.44%,partial;KL2_12_kpsS1,100.00%,53.96%,partial;KL2_12_kpsS1,100.00%,47.29%,partial;KL2_13_wzy_KL2,100.00%,61.66%,partial;KL2_14_gtr3,100.00%,47.78%,partial;KL2_15_gtr4,100.00%,100.00%;KL2_16_gtr5,100.00%,100.00%;KL2_17_itrA2,100.00%,100.00%;KL2_18_galU,100.00%,100.00%;KL2_19_ugd,100.00%,100.00%;KL2_20_gpi,100.00%,100.00%;KL2_21_gne1,100.00%,100.00%;KL2_22_pgm,100.00%,100.00%	0	0	0	0 / 22 (0.00%)	0	0	0	0	0
GCA_021869115.2_ASM2186911v2_genomic	KL2	K2	Typeable	?4	0.9999	0.9959	n/a	22 / 22 (100.00%)	KL2_01_wzc,100.00%,100.00%;KL2_02_wzb,100.00%,100.00%;KL2_03_wza,100.00%,100.00%;KL2_04_gna2,100.00%,100.00%;KL2_05_psaA,99.70%,100.00%;KL2_06_psaB,100.00%,100.00%;KL2_07_psaC,100.00%,100.00%;KL2_08_psaD,100.00%,100.00%;KL2_09_psaE,100.00%,100.00%;KL2_10_psaF,100.00%,100.00%;KL2_11_wzx_KL2,100.00%,100.00%;KL2_12_kpsS1,100.00%,55.42%,partial;KL2_12_kpsS1,100.00%,39.17%,partial;KL2_13_wzy_KL2,100.00%,57.67%,partial;KL2_13_wzy_KL2,100.00%,41.72%,partial;KL2_14_gtr3,100.00%,63.55%,partial;KL2_14_gtr3,100.00%,33.99%,partial;KL2_15_gtr4,100.00%,100.00%;KL2_16_gtr5,100.00%,100.00%;KL2_17_itrA2,100.00%,100.00%;KL2_18_galU,100.00%,100.00%;KL2_19_ugd,100.00%,100.00%;KL2_20_gpi,100.00%,100.00%;KL2_21_gne1,100.00%,100.00%;KL2_22_pgm,100.00%,100.00%	0	0	0	0 / 22 (0.00%)	0	0	0	0	0
GCA_021869195.2_ASM2186919v2_genomic	KL2	K2	Typeable	?4	0.9999	0.999	n/a	22 / 22 (100.00%)	KL2_01_wzc,100.00%,100.00%;KL2_02_wzb,100.00%,100.00%;KL2_03_wza,100.00%,100.00%;KL2_04_gna2,100.00%,100.00%;KL2_05_psaA,99.70%,100.00%;KL2_06_psaB,100.00%,100.00%;KL2_07_psaC,100.00%,100.00%;KL2_08_psaD,100.00%,100.00%;KL2_09_psaE,100.00%,100.00%;KL2_10_psaF,100.00%,100.00%;KL2_11_wzx_KL2,100.00%,80.73%,partial;KL2_11_wzx_KL2,100.00%,19.76%,partial;KL2_12_kpsS1,100.00%,100.00%;KL2_13_wzy_KL2,100.00%,76.38%,partial;KL2_13_wzy_KL2,100.00%,25.15%,partial;KL2_14_gtr3,100.00%,92.61%,partial;KL2_15_gtr4,100.00%,100.00%;KL2_16_gtr5,100.00%,100.00%;KL2_17_itrA2,100.00%,100.00%;KL2_18_galU,100.00%,100.00%;KL2_19_ugd,100.00%,100.00%;KL2_20_gpi,100.00%,100.00%;KL2_21_gne1,100.00%,100.00%;KL2_22_pgm,100.00%,100.00%	0	0	0	0 / 22 (0.00%)	0	0	0	0	0
GCA_022397325.1_ASM2239732v1_genomic	KL2	K2	Typeable	?4	0.9999	0.9275	n/a	22 / 22 (100.00%)	KL2_01_wzc,100.00%,100.00%;KL2_02_wzb,100.00%,100.00%;KL2_03_wza,100.00%,100.00%;KL2_04_gna2,100.00%,100.00%;KL2_05_psaA,99.70%,100.00%;KL2_06_psaB,100.00%,100.00%;KL2_07_psaC,100.00%,100.00%;KL2_08_psaD,100.00%,100.00%;KL2_09_psaE,100.00%,100.00%;KL2_10_psaF,100.00%,100.00%;KL2_11_wzx_KL2,100.00%,78.29%,partial;KL2_11_wzx_KL2,100.00%,22.44%,partial;KL2_12_kpsS1,100.00%,15.83%,partial;KL2_13_wzy_KL2,100.00%,77.30%,partial;KL2_14_gtr3,100.00%,56.16%,partial;KL2_15_gtr4,100.00%,100.00%;KL2_16_gtr5,100.00%,100.00%;KL2_17_itrA2,100.00%,100.00%;KL2_18_galU,100.00%,100.00%;KL2_19_ugd,100.00%,100.00%;KL2_20_gpi,100.00%,100.00%;KL2_21_gne1,100.00%,100.00%;KL2_22_pgm,100.00%,100.00%	0	0	0	0 / 22 (0.00%)	0	0	0	0	0
GCA_022877445.3_PDT001280838.3_genomic	KL2	K2	Typeable	?4	0.9999	0.9304	n/a	22 / 22 (100.00%)	KL2_01_wzc,100.00%,100.00%;KL2_02_wzb,100.00%,100.00%;KL2_03_wza,100.00%,100.00%;KL2_04_gna2,100.00%,100.00%;KL2_05_psaA,99.70%,100.00%;KL2_06_psaB,100.00%,100.00%;KL2_07_psaC,100.00%,100.00%;KL2_08_psaD,100.00%,100.00%;KL2_09_psaE,100.00%,100.00%;KL2_10_psaF,100.00%,100.00%;KL2_11_wzx_KL2,100.00%,100.00%;KL2_12_kpsS1,100.00%,21.25%,partial;KL2_12_kpsS1,100.00%,8.75%,partial;KL2_13_wzy_KL2,100.00%,70.55%,partial;KL2_14_gtr3,100.00%,64.04%,partial;KL2_15_gtr4,100.00%,64.23%,partial;KL2_15_gtr4,100.00%,21.90%,partial;KL2_16_gtr5,100.00%,100.00%;KL2_17_itrA2,100.00%,100.00%;KL2_18_galU,100.00%,100.00%;KL2_19_ugd,100.00%,100.00%;KL2_20_gpi,100.00%,100.00%;KL2_21_gne1,100.00%,100.00%;KL2_22_pgm,100.00%,100.00%	0	0	0	0 / 22 (0.00%)	0	0	0	0	0
GCA_024025735.1_PDT001336316.1_genomic	KL2	K2	Typeable	?4	0.9991	0.9735	n/a	22 / 22 (100.00%)	KL2_01_wzc,99.86%,100.00%;KL2_02_wzb,100.00%,100.00%;KL2_03_wza,100.00%,100.00%;KL2_04_gna2,100.00%,100.00%;KL2_05_psaA,99.70%,100.00%;KL2_06_psaB,100.00%,100.00%;KL2_07_psaC,100.00%,100.00%;KL2_08_psaD,100.00%,100.00%;KL2_09_psaE,100.00%,100.00%;KL2_10_psaF,100.00%,100.00%;KL2_11_wzx_KL2,100.00%,100.00%;KL2_12_kpsS1,100.00%,86.46%,partial;KL2_12_kpsS1,100.00%,11.25%,partial;KL2_13_wzy_KL2,100.00%,70.55%,partial;KL2_14_gtr3,100.00%,60.10%,partial;KL2_15_gtr4,100.00%,79.56%,partial;KL2_15_gtr4,100.00%,13.87%,partial;KL2_16_gtr5,100.00%,100.00%;KL2_17_itrA2,100.00%,100.00%;KL2_18_galU,100.00%,100.00%;KL2_19_ugd,100.00%,100.00%;KL2_20_gpi,100.00%,100.00%;KL2_21_gne1,99.11%,100.00%;KL2_22_pgm,99.12%,100.00%	0	0	0	0 / 22 (0.00%)	0	0	0	0	0
GCA_024026555.1_PDT001336261.1_genomic	KL2	K2	Typeable	?4	0.9991	0.9958	n/a	22 / 22 (100.00%)	KL2_01_wzc,100.00%,100.00%;KL2_02_wzb,100.00%,100.00%;KL2_03_wza,100.00%,100.00%;KL2_04_gna2,100.00%,100.00%;KL2_05_psaA,99.70%,100.00%;KL2_06_psaB,100.00%,100.00%;KL2_07_psaC,100.00%,100.00%;KL2_08_psaD,100.00%,100.00%;KL2_09_psaE,100.00%,100.00%;KL2_10_psaF,100.00%,100.00%;KL2_11_wzx_KL2,100.00%,100.00%;KL2_12_kpsS1,100.00%,71.25%,partial;KL2_12_kpsS1,100.00%,14.58%,partial;KL2_12_kpsS1,100.00%,8.12%,partial;KL2_13_wzy_KL2,100.00%,98.77%,partial;KL2_14_gtr3,100.00%,100.00%;KL2_15_gtr4,100.00%,100.00%;KL2_16_gtr5,100.00%,100.00%;KL2_17_itrA2,100.00%,100.00%;KL2_18_galU,100.00%,100.00%;KL2_19_ugd,100.00%,100.00%;KL2_20_gpi,100.00%,100.00%;KL2_21_gne1,99.11%,100.00%;KL2_22_pgm,99.12%,100.00%	0	0	0	0 / 22 (0.00%)	0	0	0	0	0
GCA_024026775.1_PDT001336240.1_genomic	KL2	K2	Typeable	?4	0.9991	0.9624	n/a	22 / 22 (100.00%)	KL2_01_wzc,100.00%,100.00%;KL2_02_wzb,100.00%,100.00%;KL2_03_wza,100.00%,100.00%;KL2_04_gna2,100.00%,100.00%;KL2_05_psaA,99.70%,100.00%;KL2_06_psaB,100.00%,100.00%;KL2_07_psaC,100.00%,100.00%;KL2_08_psaD,100.00%,100.00%;KL2_09_psaE,100.00%,100.00%;KL2_10_psaF,100.00%,100.00%;KL2_11_wzx_KL2,100.00%,100.00%;KL2_12_kpsS1,100.00%,50.00%,partial;KL2_12_kpsS1,100.00%,32.08%,partial;KL2_13_wzy_KL2,100.00%,33.74%,partial;KL2_13_wzy_KL2,100.00%,20.55%,partial;KL2_14_gtr3,100.00%,71.43%,partial;KL2_15_gtr4,100.00%,100.00%;KL2_16_gtr5,100.00%,100.00%;KL2_17_itrA2,100.00%,100.00%;KL2_18_galU,100.00%,100.00%;KL2_19_ugd,100.00%,100.00%;KL2_20_gpi,100.00%,100.00%;KL2_21_gne1,99.11%,100.00%;KL2_22_pgm,99.12%,100.00%	0	0	0	0 / 22 (0.00%)	0	0	0	0	0
GCA_024273995.1_PDT001336301.1_genomic	KL2	K2	Typeable	?4	0.9991	0.9649	n/a	22 / 22 (100.00%)	KL2_01_wzc,100.00%,100.00%;KL2_02_wzb,100.00%,100.00%;KL2_03_wza,100.00%,100.00%;KL2_04_gna2,100.00%,100.00%;KL2_05_psaA,99.70%,100.00%;KL2_06_psaB,100.00%,100.00%;KL2_07_psaC,100.00%,100.00%;KL2_08_psaD,100.00%,100.00%;KL2_09_psaE,100.00%,100.00%;KL2_10_psaF,100.00%,100.00%;KL2_11_wzx_KL2,100.00%,100.00%;KL2_12_kpsS1,100.00%,71.46%,partial;KL2_12_kpsS1,100.00%,14.58%,partial;KL2_13_wzy_KL2,100.00%,68.71%,partial;KL2_14_gtr3,100.00%,79.31%,partial;KL2_15_gtr4,100.00%,77.37%,partial;KL2_16_gtr5,100.00%,100.00%;KL2_17_itrA2,100.00%,100.00%;KL2_18_galU,100.00%,100.00%;KL2_19_ugd,100.00%,100.00%;KL2_20_gpi,100.00%,100.00%;KL2_21_gne1,99.11%,100.00%;KL2_22_pgm,99.12%,100.00%	0	0	0	0 / 22 (0.00%)	0	0	0	0	0
GCA_024274215.1_PDT001336257.1_genomic	KL2	K2	Typeable	?4	0.9991	0.8848	n/a	22 / 22 (100.00%)	KL2_01_wzc,100.00%,100.00%;KL2_02_wzb,100.00%,100.00%;KL2_03_wza,100.00%,100.00%;KL2_04_gna2,100.00%,100.00%;KL2_05_psaA,99.70%,100.00%;KL2_06_psaB,100.00%,100.00%;KL2_07_psaC,100.00%,100.00%;KL2_08_psaD,100.00%,100.00%;KL2_09_psaE,100.00%,100.00%;KL2_10_psaF,100.00%,100.00%;KL2_11_wzx_KL2,100.00%,75.61%,partial;KL2_12_kpsS1,100.00%,30.83%,partial;KL2_13_wzy_KL2,100.00%,19.94%,partial;KL2_14_gtr3,100.00%,100.00%;KL2_15_gtr4,100.00%,15.69%,partial;KL2_15_gtr4,100.00%,9.85%,partial;KL2_16_gtr5,100.00%,100.00%;KL2_17_itrA2,100.00%,100.00%;KL2_18_galU,100.00%,100.00%;KL2_19_ugd,100.00%,100.00%;KL2_20_gpi,100.00%,100.00%;KL2_21_gne1,99.11%,100.00%;KL2_22_pgm,99.12%,100.00%	0	0	0	0 / 22 (0.00%)	0	0	0	0	0
GCA_024417625.3_PDT001367741.3_genomic	KL2	K2	Typeable	?4	0.9999	0.933	n/a	22 / 22 (100.00%)	KL2_01_wzc,100.00%,100.00%;KL2_02_wzb,100.00%,100.00%;KL2_03_wza,100.00%,100.00%;KL2_04_gna2,100.00%,100.00%;KL2_05_psaA,99.70%,100.00%;KL2_06_psaB,100.00%,100.00%;KL2_07_psaC,100.00%,100.00%;KL2_08_psaD,100.00%,100.00%;KL2_09_psaE,100.00%,100.00%;KL2_10_psaF,100.00%,100.00%;KL2_11_wzx_KL2,100.00%,100.00%;KL2_12_kpsS1,100.00%,37.92%,partial;KL2_12_kpsS1,100.00%,12.50%,partial;KL2_13_wzy_KL2,100.00%,19.33%,partial;KL2_14_gtr3,100.00%,100.00%;KL2_15_gtr4,100.00%,64.60%,partial;KL2_15_gtr4,100.00%,27.37%,partial;KL2_16_gtr5,100.00%,100.00%;KL2_17_itrA2,100.00%,100.00%;KL2_18_galU,100.00%,100.00%;KL2_19_ugd,100.00%,100.00%;KL2_20_gpi,100.00%,100.00%;KL2_21_gne1,100.00%,100.00%;KL2_22_pgm,100.00%,100.00%	0	0	0	0 / 22 (0.00%)	0	0	0	0	0
GCA_024419125.3_PDT001367699.3_genomic	KL2	K2	Typeable	?4	0.9999	0.9103	n/a	22 / 22 (100.00%)	KL2_01_wzc,100.00%,100.00%;KL2_02_wzb,100.00%,100.00%;KL2_03_wza,100.00%,100.00%;KL2_04_gna2,100.00%,100.00%;KL2_05_psaA,99.70%,100.00%;KL2_06_psaB,100.00%,100.00%;KL2_07_psaC,100.00%,100.00%;KL2_08_psaD,100.00%,100.00%;KL2_09_psaE,100.00%,100.00%;KL2_10_psaF,100.00%,100.00%;KL2_11_wzx_KL2,100.00%,100.00%;KL2_12_kpsS1,100.00%,9.17%,partial;KL2_13_wzy_KL2,100.00%,73.62%,partial;KL2_14_gtr3,100.00%,93.10%,partial;KL2_15_gtr4,100.00%,30.66%,partial;KL2_15_gtr4,100.00%,10.58%,partial;KL2_16_gtr5,100.00%,100.00%;KL2_17_itrA2,100.00%,100.00%;KL2_18_galU,100.00%,100.00%;KL2_19_ugd,100.00%,100.00%;KL2_20_gpi,100.00%,100.00%;KL2_21_gne1,100.00%,100.00%;KL2_22_pgm,100.00%,100.00%	0	0	0	0 / 22 (0.00%)	0	0	0	0	0
GCA_025601175.3_PDT001443224.3_genomic	KL2	K2	Typeable	?4	0.9999	0.9897	n/a	22 / 22 (100.00%)	KL2_01_wzc,100.00%,100.00%;KL2_02_wzb,100.00%,100.00%;KL2_03_wza,100.00%,100.00%;KL2_04_gna2,100.00%,100.00%;KL2_05_psaA,99.70%,100.00%;KL2_06_psaB,100.00%,100.00%;KL2_07_psaC,100.00%,100.00%;KL2_08_psaD,100.00%,100.00%;KL2_09_psaE,100.00%,100.00%;KL2_10_psaF,100.00%,100.00%;KL2_11_wzx_KL2,100.00%,100.00%;KL2_12_kpsS1,100.00%,75.42%,partial;KL2_12_kpsS1,100.00%,16.46%,partial;KL2_13_wzy_KL2,100.00%,72.70%,partial;KL2_13_wzy_KL2,100.00%,20.55%,partial;KL2_14_gtr3,100.00%,100.00%;KL2_15_gtr4,100.00%,77.74%,partial;KL2_15_gtr4,100.00%,14.96%,partial;KL2_16_gtr5,100.00%,100.00%;KL2_17_itrA2,100.00%,100.00%;KL2_18_galU,100.00%,100.00%;KL2_19_ugd,100.00%,100.00%;KL2_20_gpi,100.00%,100.00%;KL2_21_gne1,100.00%,100.00%;KL2_22_pgm,100.00%,100.00%	0	0	0	0 / 22 (0.00%)	0	0	0	0	0
GCA_025897495.1_PDT001469612.1_genomic	KL2	K2	Typeable	?4	0.9998	0.9927	n/a	22 / 22 (100.00%)	KL2_01_wzc,99.73%,100.00%;KL2_02_wzb,100.00%,100.00%;KL2_03_wza,100.00%,100.00%;KL2_04_gna2,100.00%,100.00%;KL2_05_psaA,99.70%,100.00%;KL2_06_psaB,100.00%,100.00%;KL2_07_psaC,100.00%,100.00%;KL2_08_psaD,100.00%,100.00%;KL2_09_psaE,100.00%,100.00%;KL2_10_psaF,100.00%,100.00%;KL2_11_wzx_KL2,100.00%,100.00%;KL2_12_kpsS1,100.00%,52.29%,partial;KL2_12_kpsS1,100.00%,44.58%,partial;KL2_13_wzy_KL2,100.00%,65.64%,partial;KL2_13_wzy_KL2,100.00%,21.47%,partial;KL2_14_gtr3,100.00%,100.00%;KL2_15_gtr4,100.00%,100.00%;KL2_16_gtr5,100.00%,100.00%;KL2_17_itrA2,100.00%,100.00%;KL2_18_galU,100.00%,100.00%;KL2_19_ugd,100.00%,100.00%;KL2_20_gpi,100.00%,100.00%;KL2_21_gne1,100.00%,100.00%;KL2_22_pgm,100.00%,100.00%	0	0	0	0 / 22 (0.00%)	0	0	0	0	0
GCA_025938595.1_ASM2593859v1_genomic	KL2	K2	Typeable	?4	0.9998	0.9991	n/a	22 / 22 (100.00%)	KL2_01_wzc,99.86%,100.00%;KL2_02_wzb,100.00%,100.00%;KL2_03_wza,100.00%,100.00%;KL2_04_gna2,100.00%,100.00%;KL2_05_psaA,99.70%,100.00%;KL2_06_psaB,100.00%,100.00%;KL2_07_psaC,100.00%,100.00%;KL2_08_psaD,100.00%,100.00%;KL2_09_psaE,100.00%,100.00%;KL2_10_psaF,100.00%,100.00%;KL2_11_wzx_KL2,100.00%,100.00%;KL2_12_kpsS1,100.00%,100.00%;KL2_13_wzy_KL2,100.00%,77.61%,partial;KL2_13_wzy_KL2,100.00%,23.31%,partial;KL2_14_gtr3,100.00%,73.89%,partial;KL2_14_gtr3,100.00%,21.18%,partial;KL2_15_gtr4,100.00%,100.00%;KL2_16_gtr5,100.00%,100.00%;KL2_17_itrA2,100.00%,100.00%;KL2_18_galU,100.00%,100.00%;KL2_19_ugd,100.00%,100.00%;KL2_20_gpi,100.00%,100.00%;KL2_21_gne1,100.00%,100.00%;KL2_22_pgm,100.00%,100.00%	0	0	0	0 / 22 (0.00%)	0	0	0	0	0
GCA_026650185.3_PDT001510506.3_genomic	KL2	K2	Typeable	?4	0.9999	0.9917	n/a	22 / 22 (100.00%)	KL2_01_wzc,100.00%,100.00%;KL2_02_wzb,100.00%,100.00%;KL2_03_wza,100.00%,100.00%;KL2_04_gna2,100.00%,100.00%;KL2_05_psaA,99.70%,100.00%;KL2_06_psaB,100.00%,100.00%;KL2_07_psaC,100.00%,100.00%;KL2_08_psaD,100.00%,100.00%;KL2_09_psaE,100.00%,100.00%;KL2_10_psaF,100.00%,100.00%;KL2_11_wzx_KL2,100.00%,100.00%;KL2_12_kpsS1,100.00%,91.67%,partial;KL2_12_kpsS1,100.00%,3.75%,partial;KL2_13_wzy_KL2,100.00%,70.55%,partial;KL2_13_wzy_KL2,100.00%,19.33%,partial;KL2_14_gtr3,100.00%,100.00%;KL2_15_gtr4,100.00%,88.69%,partial;KL2_15_gtr4,100.00%,7.30%,partial;KL2_16_gtr5,100.00%,100.00%;KL2_17_itrA2,100.00%,100.00%;KL2_18_galU,100.00%,100.00%;KL2_19_ugd,100.00%,100.00%;KL2_20_gpi,100.00%,100.00%;KL2_21_gne1,100.00%,100.00%;KL2_22_pgm,100.00%,100.00%	0	0	0	0 / 22 (0.00%)	0	0	0	0	0
GCA_028063195.3_PDT001165601.3_genomic	KL2	K2	Typeable	?4	0.9999	0.9914	n/a	22 / 22 (100.00%)	KL2_01_wzc,100.00%,100.00%;KL2_02_wzb,100.00%,100.00%;KL2_03_wza,100.00%,100.00%;KL2_04_gna2,100.00%,100.00%;KL2_05_psaA,99.70%,100.00%;KL2_06_psaB,100.00%,100.00%;KL2_07_psaC,100.00%,100.00%;KL2_08_psaD,100.00%,100.00%;KL2_09_psaE,100.00%,100.00%;KL2_10_psaF,100.00%,100.00%;KL2_11_wzx_KL2,100.00%,100.00%;KL2_12_kpsS1,100.00%,81.46%,partial;KL2_12_kpsS1,100.00%,8.33%,partial;KL2_13_wzy_KL2,100.00%,100.00%;KL2_14_gtr3,100.00%,80.79%,partial;KL2_14_gtr3,100.00%,9.85%,partial;KL2_15_gtr4,100.00%,100.00%;KL2_16_gtr5,100.00%,100.00%;KL2_17_itrA2,100.00%,100.00%;KL2_18_galU,100.00%,100.00%;KL2_19_ugd,100.00%,100.00%;KL2_20_gpi,100.00%,100.00%;KL2_21_gne1,100.00%,100.00%;KL2_22_pgm,100.00%,100.00%	0	0	0	0 / 22 (0.00%)	0	0	0	0	0
GCA_028064205.3_PDT000932672.3_genomic	KL2	K2	Typeable	?4	0.9999	0.9509	n/a	22 / 22 (100.00%)	KL2_01_wzc,100.00%,100.00%;KL2_02_wzb,100.00%,100.00%;KL2_03_wza,100.00%,100.00%;KL2_04_gna2,100.00%,100.00%;KL2_05_psaA,99.70%,100.00%;KL2_06_psaB,100.00%,100.00%;KL2_07_psaC,100.00%,100.00%;KL2_08_psaD,100.00%,100.00%;KL2_09_psaE,100.00%,100.00%;KL2_10_psaF,100.00%,100.00%;KL2_11_wzx_KL2,100.00%,76.83%,partial;KL2_11_wzx_KL2,100.00%,20.73%,partial;KL2_12_kpsS1,100.00%,86.04%,partial;KL2_13_wzy_KL2,100.00%,20.55%,partial;KL2_14_gtr3,100.00%,78.33%,partial;KL2_15_gtr4,100.00%,99.27%,partial;KL2_16_gtr5,100.00%,100.00%;KL2_17_itrA2,100.00%,100.00%;KL2_18_galU,100.00%,100.00%;KL2_19_ugd,100.00%,100.00%;KL2_20_gpi,100.00%,100.00%;KL2_21_gne1,100.00%,100.00%;KL2_22_pgm,100.00%,100.00%	0	0	0	0 / 22 (0.00%)	0	0	0	0	0
GCA_029194345.1_ASM2919434v1_genomic	KL2	K2	Typeable	?4	0.9999	1.0099	n/a	22 / 22 (100.00%)	KL2_01_wzc,100.00%,93.13%,partial;KL2_01_wzc,100.00%,10.30%,partial;KL2_02_wzb,100.00%,100.00%;KL2_03_wza,100.00%,91.40%,partial;KL2_03_wza,100.00%,15.32%,partial;KL2_04_gna2,100.00%,62.74%,partial;KL2_04_gna2,100.00%,43.16%,partial;KL2_05_psaA,99.70%,100.00%;KL2_06_psaB,100.00%,100.00%;KL2_07_psaC,100.00%,100.00%;KL2_08_psaD,100.00%,100.00%;KL2_09_psaE,100.00%,100.00%;KL2_10_psaF,100.00%,100.00%;KL2_11_wzx_KL2,100.00%,100.00%;KL2_12_kpsS1,100.00%,100.00%;KL2_13_wzy_KL2,100.00%,100.00%;KL2_14_gtr3,100.00%,100.00%;KL2_15_gtr4,100.00%,100.00%;KL2_16_gtr5,100.00%,100.00%;KL2_17_itrA2,100.00%,100.00%;KL2_18_galU,100.00%,100.00%;KL2_19_ugd,100.00%,100.00%;KL2_20_gpi,100.00%,100.00%;KL2_21_gne1,100.00%,100.00%;KL2_22_pgm,100.00%,100.00%	0	0	0	0 / 22 (0.00%)	0	19	KL7_01_wzc,100.00%,93.13%,partial;KL7_12_wzx_KL5,100.00%,100.00%;KL28_05_lgaA,99.75%,100.00%;KL194_07_lgaC,98.23%,99.75%;KL7_06_lgaB,100.00%,100.00%;KL54_08_lgaD,99.21%,100.00%;KL7_15_gtr14,100.00%,100.00%;KL7_14_wzy_KL7,98.88%,101.13%;KL7_16_gtr15,100.00%,100.00%;KL7_03_wza,100.00%,91.40%,partial;KL192_10_lgaF,97.39%,98.29%;KL7_13_gtr13,100.00%,100.00%;KL7_11_lgaG,100.00%,100.00%;KL7_09_lgaE,100.00%,100.00%;KL7_02_wzb,100.00%,100.00%;KL28_04_gna2,100.00%,28.30%,partial;KL108_04_gna2,100.00%,18.16%,partial;KL135_16_itrA3,91.46%,40.20%,partial;KL135_16_itrA3,100.00%,20.10%,partial	0	0
GCA_030755575.1_ASM3075557v1_genomic	KL2	K2	Typeable	?4	0.9973	0.9687	n/a	22 / 22 (100.00%)	KL2_01_wzc,100.00%,100.00%;KL2_02_wzb,100.00%,100.00%;KL2_03_wza,100.00%,100.00%;KL2_04_gna2,100.00%,100.00%;KL2_05_psaA,99.70%,100.00%;KL2_06_psaB,100.00%,100.00%;KL2_07_psaC,100.00%,100.00%;KL2_08_psaD,100.00%,100.00%;KL2_09_psaE,100.00%,100.00%;KL2_10_psaF,100.00%,100.00%;KL2_11_wzx_KL2,100.00%,79.76%,partial;KL2_11_wzx_KL2,100.00%,20.73%,partial;KL2_12_kpsS1,100.00%,51.25%,partial;KL2_13_wzy_KL2,94.44%,104.91%;KL2_14_gtr3,99.37%,77.83%,partial;KL2_14_gtr3,100.00%,7.88%,partial;KL2_15_gtr4,100.00%,100.00%;KL2_16_gtr5,100.00%,100.00%;KL2_17_itrA2,100.00%,100.00%;KL2_18_galU,100.00%,100.00%;KL2_19_ugd,100.00%,100.00%;KL2_20_gpi,100.00%,100.00%;KL2_21_gne1,100.00%,100.00%;KL2_22_pgm,100.00%,100.00%	0	0	0	0 / 22 (0.00%)	0	0	0	0	0
GCA_030850885.1_ASM3085088v1_genomic	KL2	K2	Typeable	?4	0.9999	0.9561	n/a	22 / 22 (100.00%)	KL2_01_wzc,100.00%,100.00%;KL2_02_wzb,100.00%,100.00%;KL2_03_wza,100.00%,100.00%;KL2_04_gna2,100.00%,100.00%;KL2_05_psaA,99.70%,100.00%;KL2_06_psaB,100.00%,100.00%;KL2_07_psaC,100.00%,100.00%;KL2_08_psaD,100.00%,100.00%;KL2_09_psaE,100.00%,100.00%;KL2_10_psaF,100.00%,100.00%;KL2_11_wzx_KL2,100.00%,100.00%;KL2_12_kpsS1,100.00%,56.25%,partial;KL2_12_kpsS1,100.00%,31.25%,partial;KL2_13_wzy_KL2,100.00%,19.94%,partial;KL2_14_gtr3,100.00%,100.00%;KL2_15_gtr4,100.00%,67.88%,partial;KL2_15_gtr4,100.00%,24.09%,partial;KL2_16_gtr5,100.00%,100.00%;KL2_17_itrA2,100.00%,100.00%;KL2_18_galU,100.00%,100.00%;KL2_19_ugd,100.00%,100.00%;KL2_20_gpi,100.00%,100.00%;KL2_21_gne1,100.00%,100.00%;KL2_22_pgm,100.00%,100.00%	0	0	0	0 / 22 (0.00%)	0	0	0	0	0
GCA_030851725.1_ASM3085172v1_genomic	KL2	K2	Typeable	?4	0.9996	0.9284	n/a	22 / 22 (100.00%)	KL2_01_wzc,100.00%,100.00%;KL2_02_wzb,100.00%,100.00%;KL2_03_wza,100.00%,100.00%;KL2_04_gna2,100.00%,100.00%;KL2_05_psaA,99.70%,100.00%;KL2_06_psaB,100.00%,100.00%;KL2_07_psaC,100.00%,100.00%;KL2_08_psaD,100.00%,100.00%;KL2_09_psaE,100.00%,100.00%;KL2_10_psaF,100.00%,100.00%;KL2_11_wzx_KL2,100.00%,100.00%;KL2_12_kpsS1,100.00%,39.58%,partial;KL2_12_kpsS1,100.00%,18.33%,partial;KL2_13_wzy_KL2,100.00%,21.17%,partial;KL2_14_gtr3,99.33%,73.40%,partial;KL2_15_gtr4,100.00%,83.94%,partial;KL2_16_gtr5,100.00%,100.00%;KL2_17_itrA2,100.00%,100.00%;KL2_18_galU,100.00%,100.00%;KL2_19_ugd,100.00%,100.00%;KL2_20_gpi,100.00%,100.00%;KL2_21_gne1,100.00%,100.00%;KL2_22_pgm,100.00%,100.00%	0	0	0	0 / 22 (0.00%)	0	0	0	0	0
GCA_031108495.2_PDT001818771.2_genomic	KL2	K2	Typeable	?4	0.9993	0.9819	n/a	22 / 22 (100.00%)	KL2_01_wzc,100.00%,100.00%;KL2_02_wzb,100.00%,100.00%;KL2_03_wza,100.00%,100.00%;KL2_04_gna2,100.00%,100.00%;KL2_05_psaA,99.70%,100.00%;KL2_06_psaB,100.00%,100.00%;KL2_07_psaC,100.00%,100.00%;KL2_08_psaD,100.00%,100.00%;KL2_09_psaE,100.00%,100.00%;KL2_10_psaF,100.00%,100.00%;KL2_11_wzx_KL2,100.00%,100.00%;KL2_12_kpsS1,100.00%,100.00%;KL2_13_wzy_KL2,100.00%,73.31%,partial;KL2_13_wzy_KL2,98.55%,21.17%,partial;KL2_14_gtr3,100.00%,72.41%,partial;KL2_15_gtr4,100.00%,48.91%,partial;KL2_15_gtr4,100.00%,26.64%,partial;KL2_16_gtr5,100.00%,100.00%;KL2_17_itrA2,100.00%,100.00%;KL2_18_galU,100.00%,100.00%;KL2_19_ugd,100.00%,100.00%;KL2_20_gpi,100.00%,100.00%;KL2_21_gne1,100.00%,100.00%;KL2_22_pgm,100.00%,100.00%	0	0	0	0 / 22 (0.00%)	0	0	0	0	0
GCA_031108575.2_PDT001818765.2_genomic	KL2	K2	Typeable	?4	0.9999	0.9893	n/a	22 / 22 (100.00%)	KL2_01_wzc,100.00%,100.00%;KL2_02_wzb,100.00%,100.00%;KL2_03_wza,100.00%,100.00%;KL2_04_gna2,100.00%,100.00%;KL2_05_psaA,99.70%,100.00%;KL2_06_psaB,100.00%,100.00%;KL2_07_psaC,100.00%,100.00%;KL2_08_psaD,100.00%,100.00%;KL2_09_psaE,100.00%,100.00%;KL2_10_psaF,100.00%,100.00%;KL2_11_wzx_KL2,100.00%,100.00%;KL2_12_kpsS1,100.00%,85.62%,partial;KL2_12_kpsS1,100.00%,11.67%,partial;KL2_13_wzy_KL2,100.00%,100.00%;KL2_14_gtr3,100.00%,65.52%,partial;KL2_15_gtr4,100.00%,100.00%;KL2_16_gtr5,100.00%,100.00%;KL2_17_itrA2,100.00%,100.00%;KL2_18_galU,100.00%,100.00%;KL2_19_ugd,100.00%,100.00%;KL2_20_gpi,100.00%,100.00%;KL2_21_gne1,100.00%,100.00%;KL2_22_pgm,100.00%,100.00%	0	0	0	0 / 22 (0.00%)	0	0	0	0	0
GCA_032251955.1_ASM3225195v1_genomic	KL2	K2	Typeable	?4	0.9999	0.9847	n/a	22 / 22 (100.00%)	KL2_01_wzc,100.00%,100.00%;KL2_02_wzb,100.00%,100.00%;KL2_03_wza,100.00%,100.00%;KL2_04_gna2,100.00%,100.00%;KL2_05_psaA,99.70%,100.00%;KL2_06_psaB,100.00%,100.00%;KL2_07_psaC,100.00%,100.00%;KL2_08_psaD,100.00%,100.00%;KL2_09_psaE,100.00%,100.00%;KL2_10_psaF,100.00%,100.00%;KL2_11_wzx_KL2,100.00%,100.00%;KL2_12_kpsS1,100.00%,70.83%,partial;KL2_12_kpsS1,100.00%,7.92%,partial;KL2_13_wzy_KL2,100.00%,100.00%;KL2_14_gtr3,100.00%,73.40%,partial;KL2_14_gtr3,100.00%,17.73%,partial;KL2_15_gtr4,100.00%,100.00%;KL2_16_gtr5,100.00%,100.00%;KL2_17_itrA2,100.00%,100.00%;KL2_18_galU,100.00%,100.00%;KL2_19_ugd,100.00%,100.00%;KL2_20_gpi,100.00%,100.00%;KL2_21_gne1,100.00%,100.00%;KL2_22_pgm,100.00%,100.00%	0	0	0	0 / 22 (0.00%)	0	0	0	0	0
GCA_034258745.1_ASM3425874v1_genomic	KL2	K2	Typeable	?4	0.9999	0.9914	n/a	22 / 22 (100.00%)	KL2_01_wzc,100.00%,100.00%;KL2_02_wzb,100.00%,100.00%;KL2_03_wza,100.00%,100.00%;KL2_04_gna2,100.00%,100.00%;KL2_05_psaA,99.70%,100.00%;KL2_06_psaB,100.00%,100.00%;KL2_07_psaC,100.00%,100.00%;KL2_08_psaD,100.00%,100.00%;KL2_09_psaE,100.00%,100.00%;KL2_10_psaF,100.00%,100.00%;KL2_11_wzx_KL2,100.00%,100.00%;KL2_12_kpsS1,100.00%,86.04%,partial;KL2_12_kpsS1,100.00%,10.62%,partial;KL2_13_wzy_KL2,100.00%,100.00%;KL2_14_gtr3,100.00%,65.52%,partial;KL2_14_gtr3,100.00%,28.57%,partial;KL2_15_gtr4,100.00%,49.27%,partial;KL2_15_gtr4,100.00%,35.77%,partial;KL2_16_gtr5,100.00%,100.00%;KL2_17_itrA2,100.00%,100.00%;KL2_18_galU,100.00%,100.00%;KL2_19_ugd,100.00%,100.00%;KL2_20_gpi,100.00%,100.00%;KL2_21_gne1,100.00%,100.00%;KL2_22_pgm,100.00%,100.00%	0	0	0	0 / 22 (0.00%)	0	0	0	0	0
GCA_034318705.1_ASM3431870v1_genomic	KL2	K2	Typeable	?4	0.9999	0.9947	n/a	22 / 22 (100.00%)	KL2_01_wzc,100.00%,100.00%;KL2_02_wzb,100.00%,100.00%;KL2_03_wza,100.00%,100.00%;KL2_04_gna2,100.00%,100.00%;KL2_05_psaA,99.70%,100.00%;KL2_06_psaB,100.00%,100.00%;KL2_07_psaC,100.00%,100.00%;KL2_08_psaD,100.00%,100.00%;KL2_09_psaE,100.00%,100.00%;KL2_10_psaF,100.00%,100.00%;KL2_11_wzx_KL2,100.00%,88.54%,partial;KL2_11_wzx_KL2,100.00%,5.85%,partial;KL2_12_kpsS1,100.00%,100.00%;KL2_13_wzy_KL2,100.00%,99.69%,partial;KL2_14_gtr3,100.00%,64.53%,partial;KL2_14_gtr3,100.00%,26.60%,partial;KL2_15_gtr4,100.00%,100.00%;KL2_16_gtr5,100.00%,100.00%;KL2_17_itrA2,100.00%,100.00%;KL2_18_galU,100.00%,100.00%;KL2_19_ugd,100.00%,100.00%;KL2_20_gpi,100.00%,100.00%;KL2_21_gne1,100.00%,100.00%;KL2_22_pgm,100.00%,100.00%	0	0	0	0 / 22 (0.00%)	0	0	0	0	0
GCA_036460025.1_PDT002070553.1_genomic	KL2	K2	Typeable	?4	0.9993	0.9871	n/a	22 / 22 (100.00%)	KL2_01_wzc,100.00%,100.00%;KL2_02_wzb,100.00%,100.00%;KL2_03_wza,100.00%,100.00%;KL2_04_gna2,100.00%,100.00%;KL2_05_psaA,99.70%,100.00%;KL2_06_psaB,100.00%,100.00%;KL2_07_psaC,100.00%,100.00%;KL2_08_psaD,100.00%,100.00%;KL2_09_psaE,100.00%,100.00%;KL2_10_psaF,100.00%,100.00%;KL2_11_wzx_KL2,100.00%,100.00%;KL2_12_kpsS1,100.00%,73.12%,partial;KL2_12_kpsS1,100.00%,23.12%,partial;KL2_13_wzy_KL2,100.00%,58.59%,partial;KL2_13_wzy_KL2,98.55%,21.17%,partial;KL2_14_gtr3,100.00%,100.00%;KL2_15_gtr4,100.00%,77.37%,partial;KL2_15_gtr4,100.00%,16.42%,partial;KL2_16_gtr5,100.00%,100.00%;KL2_17_itrA2,100.00%,100.00%;KL2_18_galU,100.00%,100.00%;KL2_19_ugd,100.00%,100.00%;KL2_20_gpi,100.00%,100.00%;KL2_21_gne1,100.00%,100.00%;KL2_22_pgm,100.00%,100.00%	0	0	0	0 / 22 (0.00%)	0	0	0	0	0
GCA_036904715.1_ASM3690471v1_genomic	KL2	K2	Typeable	?4	0.9999	0.9769	n/a	22 / 22 (100.00%)	KL2_01_wzc,100.00%,65.38%,partial;KL2_01_wzc,100.00%,24.86%,partial;KL2_02_wzb,100.00%,100.00%;KL2_03_wza,100.00%,100.00%;KL2_04_gna2,100.00%,100.00%;KL2_05_psaA,99.70%,100.00%;KL2_06_psaB,100.00%,100.00%;KL2_07_psaC,100.00%,100.00%;KL2_08_psaD,100.00%,100.00%;KL2_09_psaE,100.00%,100.00%;KL2_10_psaF,100.00%,100.00%;KL2_11_wzx_KL2,100.00%,100.00%;KL2_12_kpsS1,100.00%,86.25%,partial;KL2_13_wzy_KL2,100.00%,65.64%,partial;KL2_13_wzy_KL2,100.00%,20.86%,partial;KL2_14_gtr3,100.00%,100.00%;KL2_15_gtr4,100.00%,100.00%;KL2_16_gtr5,100.00%,100.00%;KL2_17_itrA2,100.00%,100.00%;KL2_18_galU,100.00%,100.00%;KL2_19_ugd,100.00%,100.00%;KL2_20_gpi,100.00%,100.00%;KL2_21_gne1,100.00%,100.00%;KL2_22_pgm,100.00%,100.00%	0	0	0	0 / 22 (0.00%)	0	0	0	0	0
GCA_036904735.1_ASM3690473v1_genomic	KL2	K2	Typeable	?4	0.9999	0.9698	n/a	22 / 22 (100.00%)	KL2_01_wzc,100.00%,100.00%;KL2_02_wzb,100.00%,100.00%;KL2_03_wza,100.00%,100.00%;KL2_04_gna2,100.00%,100.00%;KL2_05_psaA,99.70%,100.00%;KL2_06_psaB,100.00%,100.00%;KL2_07_psaC,100.00%,100.00%;KL2_08_psaD,100.00%,100.00%;KL2_09_psaE,100.00%,100.00%;KL2_10_psaF,100.00%,100.00%;KL2_11_wzx_KL2,100.00%,97.32%,partial;KL2_12_kpsS1,100.00%,82.29%,partial;KL2_13_wzy_KL2,100.00%,54.91%,partial;KL2_13_wzy_KL2,100.00%,19.02%,partial;KL2_14_gtr3,100.00%,73.40%,partial;KL2_15_gtr4,100.00%,100.00%;KL2_16_gtr5,100.00%,100.00%;KL2_17_itrA2,100.00%,100.00%;KL2_18_galU,100.00%,100.00%;KL2_19_ugd,100.00%,100.00%;KL2_20_gpi,100.00%,100.00%;KL2_21_gne1,100.00%,100.00%;KL2_22_pgm,100.00%,100.00%	0	0	0	0 / 22 (0.00%)	0	0	0	0	0
GCA_040426995.1_ASM4042699v1_genomic	KL2	K2	Typeable	?4	0.9997	0.9912	n/a	22 / 22 (100.00%)	KL2_01_wzc,100.00%,100.00%;KL2_02_wzb,100.00%,100.00%;KL2_03_wza,100.00%,100.00%;KL2_04_gna2,100.00%,100.00%;KL2_05_psaA,99.70%,100.00%;KL2_06_psaB,100.00%,100.00%;KL2_07_psaC,100.00%,100.00%;KL2_08_psaD,99.73%,100.00%;KL2_09_psaE,100.00%,100.00%;KL2_10_psaF,100.00%,100.00%;KL2_11_wzx_KL2,100.00%,100.00%;KL2_12_kpsS1,100.00%,100.00%;KL2_13_wzy_KL2,100.00%,72.70%,partial;KL2_13_wzy_KL2,100.00%,21.17%,partial;KL2_14_gtr3,100.00%,78.33%,partial;KL2_15_gtr4,100.00%,98.18%,partial;KL2_16_gtr5,100.00%,100.00%;KL2_17_itrA2,100.00%,100.00%;KL2_18_galU,100.00%,100.00%;KL2_19_ugd,100.00%,100.00%;KL2_20_gpi,100.00%,100.00%;KL2_21_gne1,100.00%,100.00%;KL2_22_pgm,100.00%,100.00%	0	0	0	0 / 22 (0.00%)	0	0	0	0	0
GCA_040795765.1_ASM4079576v1_genomic	KL2	K2	Typeable	?4	0.9999	0.986	n/a	22 / 22 (100.00%)	KL2_01_wzc,100.00%,100.00%;KL2_02_wzb,100.00%,100.00%;KL2_03_wza,100.00%,100.00%;KL2_04_gna2,100.00%,100.00%;KL2_05_psaA,99.70%,100.00%;KL2_06_psaB,100.00%,100.00%;KL2_07_psaC,100.00%,100.00%;KL2_08_psaD,100.00%,100.00%;KL2_09_psaE,100.00%,100.00%;KL2_10_psaF,100.00%,100.00%;KL2_11_wzx_KL2,100.00%,100.00%;KL2_12_kpsS1,100.00%,51.88%,partial;KL2_12_kpsS1,100.00%,37.08%,partial;KL2_13_wzy_KL2,100.00%,67.48%,partial;KL2_13_wzy_KL2,100.00%,19.94%,partial;KL2_14_gtr3,100.00%,72.41%,partial;KL2_14_gtr3,100.00%,19.70%,partial;KL2_15_gtr4,100.00%,100.00%;KL2_16_gtr5,100.00%,100.00%;KL2_17_itrA2,100.00%,100.00%;KL2_18_galU,100.00%,100.00%;KL2_19_ugd,100.00%,100.00%;KL2_20_gpi,100.00%,100.00%;KL2_21_gne1,100.00%,100.00%;KL2_22_pgm,100.00%,100.00%	0	0	0	0 / 22 (0.00%)	0	0	0	0	0
GCA_040797205.1_ASM4079720v1_genomic	KL2	K2	Typeable	?4	0.9999	0.9568	n/a	22 / 22 (100.00%)	KL2_01_wzc,100.00%,100.00%;KL2_02_wzb,100.00%,100.00%;KL2_03_wza,100.00%,100.00%;KL2_04_gna2,100.00%,100.00%;KL2_05_psaA,99.70%,100.00%;KL2_06_psaB,100.00%,100.00%;KL2_07_psaC,100.00%,100.00%;KL2_08_psaD,100.00%,100.00%;KL2_09_psaE,100.00%,100.00%;KL2_10_psaF,100.00%,100.00%;KL2_11_wzx_KL2,100.00%,100.00%;KL2_12_kpsS1,100.00%,79.58%,partial;KL2_12_kpsS1,100.00%,16.46%,partial;KL2_13_wzy_KL2,100.00%,15.03%,partial;KL2_14_gtr3,100.00%,94.09%,partial;KL2_15_gtr4,100.00%,89.42%,partial;KL2_16_gtr5,100.00%,100.00%;KL2_17_itrA2,100.00%,100.00%;KL2_18_galU,100.00%,100.00%;KL2_19_ugd,100.00%,100.00%;KL2_20_gpi,100.00%,100.00%;KL2_21_gne1,100.00%,100.00%;KL2_22_pgm,100.00%,100.00%	0	0	0	0 / 22 (0.00%)	0	0	0	0	0
GCA_041902175.1_ASM4190217v1_genomic	KL2	K2	Typeable	?4	0.9999	0.9569	n/a	22 / 22 (100.00%)	KL2_01_wzc,100.00%,100.00%;KL2_02_wzb,100.00%,100.00%;KL2_03_wza,100.00%,100.00%;KL2_04_gna2,100.00%,100.00%;KL2_05_psaA,99.70%,100.00%;KL2_06_psaB,100.00%,100.00%;KL2_07_psaC,100.00%,100.00%;KL2_08_psaD,100.00%,100.00%;KL2_09_psaE,100.00%,100.00%;KL2_10_psaF,100.00%,100.00%;KL2_11_wzx_KL2,100.00%,100.00%;KL2_12_kpsS1,100.00%,52.92%,partial;KL2_12_kpsS1,100.00%,39.79%,partial;KL2_13_wzy_KL2,100.00%,56.13%,partial;KL2_13_wzy_KL2,100.00%,19.94%,partial;KL2_14_gtr3,100.00%,27.09%,partial;KL2_15_gtr4,100.00%,72.63%,partial;KL2_16_gtr5,100.00%,100.00%;KL2_17_itrA2,100.00%,100.00%;KL2_18_galU,100.00%,100.00%;KL2_19_ugd,100.00%,100.00%;KL2_20_gpi,100.00%,100.00%;KL2_21_gne1,100.00%,100.00%;KL2_22_pgm,100.00%,100.00%	0	0	0	0 / 22 (0.00%)	0	0	0	0	0
GCA_042758985.1_PDT002056780.1_genomic	KL2	K2	Typeable	?4	0.9999	0.9912	n/a	22 / 22 (100.00%)	KL2_01_wzc,100.00%,100.00%;KL2_02_wzb,100.00%,100.00%;KL2_03_wza,100.00%,100.00%;KL2_04_gna2,100.00%,100.00%;KL2_05_psaA,99.70%,100.00%;KL2_06_psaB,100.00%,100.00%;KL2_07_psaC,100.00%,100.00%;KL2_08_psaD,100.00%,100.00%;KL2_09_psaE,100.00%,100.00%;KL2_10_psaF,100.00%,100.00%;KL2_11_wzx_KL2,100.00%,100.00%;KL2_12_kpsS1,100.00%,90.83%,partial;KL2_12_kpsS1,100.00%,4.38%,partial;KL2_13_wzy_KL2,100.00%,36.81%,partial;KL2_13_wzy_KL2,100.00%,28.53%,partial;KL2_13_wzy_KL2,100.00%,20.55%,partial;KL2_14_gtr3,100.00%,100.00%;KL2_15_gtr4,100.00%,100.00%;KL2_16_gtr5,100.00%,100.00%;KL2_17_itrA2,100.00%,100.00%;KL2_18_galU,100.00%,100.00%;KL2_19_ugd,100.00%,100.00%;KL2_20_gpi,100.00%,100.00%;KL2_21_gne1,100.00%,100.00%;KL2_22_pgm,100.00%,100.00%	0	0	0	0 / 22 (0.00%)	0	0	0	0	0
GCA_042960025.1_PDT002126340.1_genomic	KL2	K2	Typeable	?4	0.9999	0.9812	n/a	22 / 22 (100.00%)	KL2_01_wzc,100.00%,100.00%;KL2_02_wzb,100.00%,100.00%;KL2_03_wza,100.00%,100.00%;KL2_04_gna2,100.00%,100.00%;KL2_05_psaA,99.70%,100.00%;KL2_06_psaB,100.00%,100.00%;KL2_07_psaC,100.00%,100.00%;KL2_08_psaD,100.00%,100.00%;KL2_09_psaE,100.00%,100.00%;KL2_10_psaF,100.00%,100.00%;KL2_11_wzx_KL2,100.00%,100.00%;KL2_12_kpsS1,100.00%,82.50%,partial;KL2_12_kpsS1,100.00%,8.96%,partial;KL2_13_wzy_KL2,100.00%,98.77%,partial;KL2_14_gtr3,100.00%,28.57%,partial;KL2_14_gtr3,100.00%,21.18%,partial;KL2_15_gtr4,100.00%,100.00%;KL2_16_gtr5,100.00%,100.00%;KL2_17_itrA2,100.00%,100.00%;KL2_18_galU,100.00%,100.00%;KL2_19_ugd,100.00%,100.00%;KL2_20_gpi,100.00%,100.00%;KL2_21_gne1,100.00%,100.00%;KL2_22_pgm,100.00%,100.00%	0	0	0	0 / 22 (0.00%)	0	0	0	0	0
GCA_042963425.1_PDT002126249.1_genomic	KL2	K2	Typeable	?4	0.9998	0.9928	n/a	22 / 22 (100.00%)	KL2_01_wzc,99.86%,100.00%;KL2_02_wzb,100.00%,100.00%;KL2_03_wza,100.00%,100.00%;KL2_04_gna2,100.00%,100.00%;KL2_05_psaA,99.70%,100.00%;KL2_06_psaB,100.00%,100.00%;KL2_07_psaC,100.00%,100.00%;KL2_08_psaD,100.00%,100.00%;KL2_09_psaE,100.00%,100.00%;KL2_10_psaF,100.00%,100.00%;KL2_11_wzx_KL2,100.00%,100.00%;KL2_12_kpsS1,100.00%,75.83%,partial;KL2_12_kpsS1,100.00%,13.96%,partial;KL2_12_kpsS1,100.00%,3.75%,partial;KL2_13_wzy_KL2,100.00%,81.90%,partial;KL2_13_wzy_KL2,100.00%,10.12%,partial;KL2_14_gtr3,100.00%,100.00%;KL2_15_gtr4,100.00%,100.00%;KL2_16_gtr5,100.00%,100.00%;KL2_17_itrA2,100.00%,100.00%;KL2_18_galU,100.00%,100.00%;KL2_19_ugd,100.00%,100.00%;KL2_20_gpi,100.00%,100.00%;KL2_21_gne1,100.00%,100.00%;KL2_22_pgm,100.00%,100.00%	0	0	0	0 / 22 (0.00%)	0	0	0	0	0
GCA_042967155.1_PDT002126943.1_genomic	KL2	K2	Typeable	?4	0.9992	0.9733	n/a	22 / 22 (100.00%)	KL2_01_wzc,100.00%,100.00%;KL2_02_wzb,100.00%,100.00%;KL2_03_wza,100.00%,100.00%;KL2_04_gna2,100.00%,100.00%;KL2_05_psaA,99.70%,100.00%;KL2_06_psaB,100.00%,100.00%;KL2_07_psaC,100.00%,100.00%;KL2_08_psaD,100.00%,100.00%;KL2_09_psaE,100.00%,100.00%;KL2_10_psaF,100.00%,100.00%;KL2_11_wzx_KL2,100.00%,100.00%;KL2_12_kpsS1,100.00%,100.00%;KL2_13_wzy_KL2,100.00%,50.92%,partial;KL2_13_wzy_KL2,100.00%,21.47%,partial;KL2_13_wzy_KL2,100.00%,8.90%,partial;KL2_14_gtr3,100.00%,100.00%;KL2_15_gtr4,100.00%,23.72%,partial;KL2_15_gtr4,98.36%,22.26%,partial;KL2_16_gtr5,100.00%,100.00%;KL2_17_itrA2,100.00%,100.00%;KL2_18_galU,100.00%,100.00%;KL2_19_ugd,100.00%,100.00%;KL2_20_gpi,100.00%,100.00%;KL2_21_gne1,100.00%,100.00%;KL2_22_pgm,100.00%,100.00%	0	0	0	0 / 22 (0.00%)	0	0	0	0	0
GCA_045000685.1_PDT002056791.1_genomic	KL2	K2	Typeable	?4	0.9999	0.9874	n/a	22 / 22 (100.00%)	KL2_01_wzc,100.00%,100.00%;KL2_02_wzb,100.00%,100.00%;KL2_03_wza,100.00%,100.00%;KL2_04_gna2,100.00%,100.00%;KL2_05_psaA,99.70%,100.00%;KL2_06_psaB,100.00%,100.00%;KL2_07_psaC,100.00%,100.00%;KL2_08_psaD,100.00%,100.00%;KL2_09_psaE,100.00%,100.00%;KL2_10_psaF,100.00%,100.00%;KL2_11_wzx_KL2,100.00%,100.00%;KL2_12_kpsS1,100.00%,40.42%,partial;KL2_12_kpsS1,100.00%,31.25%,partial;KL2_12_kpsS1,100.00%,19.38%,partial;KL2_13_wzy_KL2,100.00%,69.94%,partial;KL2_13_wzy_KL2,100.00%,12.58%,partial;KL2_14_gtr3,100.00%,100.00%;KL2_15_gtr4,100.00%,100.00%;KL2_16_gtr5,100.00%,100.00%;KL2_17_itrA2,100.00%,100.00%;KL2_18_galU,100.00%,100.00%;KL2_19_ugd,100.00%,100.00%;KL2_20_gpi,100.00%,100.00%;KL2_21_gne1,100.00%,100.00%;KL2_22_pgm,100.00%,100.00%	0	0	0	0 / 22 (0.00%)	0	0	0	0	0
GCA_050929115.1_PDT002805372.1_genomic	KL2	K2	Typeable	?4	0.9999	0.9812	n/a	22 / 22 (100.00%)	KL2_01_wzc,100.00%,100.00%;KL2_02_wzb,100.00%,100.00%;KL2_03_wza,100.00%,100.00%;KL2_04_gna2,100.00%,100.00%;KL2_05_psaA,99.70%,100.00%;KL2_06_psaB,100.00%,100.00%;KL2_07_psaC,100.00%,100.00%;KL2_08_psaD,100.00%,100.00%;KL2_09_psaE,100.00%,100.00%;KL2_10_psaF,100.00%,100.00%;KL2_11_wzx_KL2,100.00%,100.00%;KL2_12_kpsS1,100.00%,82.50%,partial;KL2_12_kpsS1,100.00%,8.96%,partial;KL2_13_wzy_KL2,100.00%,98.77%,partial;KL2_14_gtr3,100.00%,28.57%,partial;KL2_14_gtr3,100.00%,21.18%,partial;KL2_15_gtr4,100.00%,100.00%;KL2_16_gtr5,100.00%,100.00%;KL2_17_itrA2,100.00%,100.00%;KL2_18_galU,100.00%,100.00%;KL2_19_ugd,100.00%,100.00%;KL2_20_gpi,100.00%,100.00%;KL2_21_gne1,100.00%,100.00%;KL2_22_pgm,100.00%,100.00%	0	0	0	0 / 22 (0.00%)	0	0	0	0	0
GCA_051403395.1_PDT002837927.1_genomic	KL2	K2	Typeable	?4	0.9999	0.9932	n/a	22 / 22 (100.00%)	KL2_01_wzc,100.00%,100.00%;KL2_02_wzb,100.00%,100.00%;KL2_03_wza,100.00%,100.00%;KL2_04_gna2,100.00%,100.00%;KL2_05_psaA,99.70%,100.00%;KL2_06_psaB,100.00%,100.00%;KL2_07_psaC,100.00%,100.00%;KL2_08_psaD,100.00%,100.00%;KL2_09_psaE,100.00%,100.00%;KL2_10_psaF,100.00%,100.00%;KL2_11_wzx_KL2,100.00%,100.00%;KL2_12_kpsS1,100.00%,55.00%,partial;KL2_12_kpsS1,100.00%,41.88%,partial;KL2_13_wzy_KL2,100.00%,86.50%,partial;KL2_13_wzy_KL2,100.00%,8.90%,partial;KL2_14_gtr3,100.00%,88.67%,partial;KL2_15_gtr4,100.00%,100.00%;KL2_16_gtr5,100.00%,100.00%;KL2_17_itrA2,100.00%,100.00%;KL2_18_galU,100.00%,100.00%;KL2_19_ugd,100.00%,100.00%;KL2_20_gpi,100.00%,100.00%;KL2_21_gne1,100.00%,100.00%;KL2_22_pgm,100.00%,100.00%	0	0	0	0 / 22 (0.00%)	0	0	0	0	0
GCA_014531415.1_ASM1453141v1_genomic	KL200	unknown (KL200)	Typeable	?4	0.9896	0.9884	n/a	20 / 20 (100.00%)	KL200_01_wzc,95.33%,100.00%;KL200_02_wzb,94.37%,100.00%;KL200_03_wza,96.51%,100.00%;KL200_04_gna2,98.35%,100.00%;KL200_05_wzx_KL32,99.76%,100.00%;KL200_06_gtr67,100.00%,67.00%,partial;KL200_06_gtr67,100.00%,32.34%,partial;KL200_07_gtr68,100.00%,100.00%;KL200_08_wzy_KL32,99.50%,54.79%,partial;KL200_08_wzy_KL32,100.00%,22.19%,partial;KL200_09_gtr69,100.00%,100.00%;KL200_10_gtr70,100.00%,100.00%;KL200_11_ugd3,100.00%,100.00%;KL200_12_atr9,100.00%,100.00%;KL200_13_orf_KL32,100.00%,100.00%;KL200_14_itrA2,98.64%,100.00%;KL200_15_galU,97.25%,100.00%;KL200_16_ugd,99.29%,100.00%;KL200_17_gpi,98.92%,100.00%;KL200_18_gne1,99.71%,100.00%;KL200_19_pgt1,99.84%,100.00%;KL200_20_pgm,99.78%,100.00%	0	0	0	0 / 20 (0.00%)	0	0	0	0	0
GCA_021145105.1_PDT001201044.1_genomic	KL200	unknown (KL200)	Typeable	?4	0.9885	0.9938	n/a	20 / 20 (100.00%)	KL200_01_wzc,93.54%,99.86%;KL200_02_wzb,94.37%,100.00%;KL200_03_wza,96.51%,100.00%;KL200_04_gna2,98.35%,100.00%;KL200_05_wzx_KL32,99.76%,100.00%;KL200_06_gtr67,100.00%,100.00%;KL200_07_gtr68,100.00%,100.00%;KL200_08_wzy_KL32,99.55%,61.10%,partial;KL200_08_wzy_KL32,100.00%,38.36%,partial;KL200_09_gtr69,100.00%,100.00%;KL200_10_gtr70,100.00%,100.00%;KL200_11_ugd3,100.00%,100.00%;KL200_12_atr9,100.00%,52.55%,partial;KL200_12_atr9,100.00%,47.45%,partial;KL200_13_orf_KL32,100.00%,100.00%;KL200_14_itrA2,98.64%,100.00%;KL200_15_galU,97.25%,100.00%;KL200_16_ugd,99.29%,100.00%;KL200_17_gpi,98.92%,100.00%;KL200_18_gne1,99.71%,100.00%;KL200_19_pgt1,98.95%,92.99%,partial;KL200_20_pgm,99.78%,100.00%	0	0	0	1 / 20 (5.00%)	KL200_19_pgt1,100.00%,6.36%,partial	0	0	0	0
GCA_028446065.1_ASM2844606v1_genomic	KL202	unknown (KL202)	Typeable	?4	0.9995	1	n/a	18 / 18 (100.00%)	KL202_01_wzc,100.00%,100.00%;KL202_02_wzb,100.00%,100.00%;KL202_03_wza,100.00%,100.00%;KL202_04_gna2,100.00%,100.00%;KL202_05_mnaA,100.00%,100.00%;KL202_06_mnaB,100.00%,100.00%;KL202_07_wzx_KL25,100.00%,47.67%,partial;KL202_07_wzx_KL25,100.00%,31.45%,partial;KL202_07_wzx_KL25,98.95%,23.34%,partial;KL202_08_gtr51,100.00%,100.00%;KL202_09_wzy_KL202,100.00%,65.41%,partial;KL202_09_wzy_KL202,100.00%,32.00%,partial;KL202_10_gtr52,100.00%,100.00%;KL202_11_itrA1,100.00%,100.00%;KL202_12_qhbA,100.00%,100.00%;KL202_13_qhbB,100.00%,100.00%;KL202_14_gdr,100.00%,100.00%;KL202_15_galU,100.00%,100.00%;KL202_16_ugd,100.00%,100.00%;KL202_17_gpi,100.00%,100.00%;KL202_18_pgm,100.00%,100.00%	0	0	0	0 / 18 (0.00%)	0	0	0	0	0
GCA_045170245.1_PDT002188872.1_genomic	KL205	unknown (KL205)	Typeable	?4	0.9942	0.9921	n/a	22 / 22 (100.00%)	KL205_01_wzc,99.73%,100.00%;KL205_02_wzb,99.30%,100.00%;KL205_03_wza,99.75%,100.00%;KL205_04_gna2,99.76%,100.00%;KL205_05_rmlB,100.00%,100.00%;KL205_06_rmlA,99.31%,100.00%;KL205_07_qdtE,99.30%,100.00%;KL205_08_qdtB,98.38%,100.00%;KL205_09_wzx_KL10,96.42%,100.00%;KL205_10_gtr142,100.00%,90.68%,partial;KL205_11_gtr143,99.72%,98.90%,partial;KL205_12_wzy_KL69,99.63%,73.63%,partial;KL205_12_wzy_KL69,100.00%,21.70%,partial;KL205_13_gtr144,100.00%,89.14%,partial;KL205_13_gtr144,100.00%,5.11%,partial;KL205_14_gtr77,96.51%,100.00%;KL205_15_gtr9,99.64%,100.00%;KL205_16_itrA2,100.00%,100.00%;KL205_17_galU,100.00%,100.00%;KL205_18_ugd,100.00%,100.00%;KL205_19_gpi,100.00%,100.00%;KL205_20_gne1,100.00%,100.00%;KL205_21_pgt1,99.18%,100.00%;KL205_22_pgm,99.56%,100.00%	0	0	0	0 / 22 (0.00%)	0	0	0	0	0
GCA_015676835.1_ASM1567683v1_genomic	KL209	unknown (KL209)	Typeable	?4	1	0.9888	n/a	23 / 23 (100.00%)	KL209_01_wzc,100.00%,100.00%;KL209_02_wzb,100.00%,100.00%;KL209_03_wza,100.00%,100.00%;KL209_04_gna2,100.00%,100.00%;KL209_05_mnaA,100.00%,100.00%;KL209_06_mnaB,100.00%,100.00%;KL209_07_wzx_KL209,100.00%,69.70%,partial;KL209_07_wzx_KL209,100.00%,15.02%,partial;KL209_08_gtr260,100.00%,100.00%;KL209_09_wzy_KL209,100.00%,57.94%,partial;KL209_09_wzy_KL209,100.00%,30.16%,partial;KL209_10_gtr257,100.00%,100.00%;KL209_11_gtr258,100.00%,100.00%;KL209_12_gnlA,100.00%,100.00%;KL209_13_gnlB,100.00%,100.00%;KL209_14_gtr52,100.00%,100.00%;KL209_15_itrA1,100.00%,100.00%;KL209_16_qhbC,100.00%,100.00%;KL209_17_qhbB,100.00%,100.00%;KL209_18_gdr,100.00%,100.00%;KL209_19_galU,100.00%,100.00%;KL209_20_ugd,100.00%,100.00%;KL209_21_gpi,100.00%,100.00%;KL209_22_gne1,100.00%,100.00%;KL209_23_pgm,100.00%,100.00%	0	0	0	0 / 23 (0.00%)	0	0	0	0	0
GCA_020106335.1_PDT001135237.1_genomic	KL210	unknown (KL210)	Typeable	?4	1	0.997	n/a	23 / 23 (100.00%)	KL210_01_wzc,100.00%,100.00%;KL210_02_wzb,100.00%,100.00%;KL210_03_wza,100.00%,100.00%;KL210_04_gna2,100.00%,100.00%;KL210_05_psaA,100.00%,100.00%;KL210_06_psaB,100.00%,100.00%;KL210_07_psaC,100.00%,100.00%;KL210_08_psaG,100.00%,100.00%;KL210_09_psaH,100.00%,100.00%;KL210_10_psaF,100.00%,100.00%;KL210_11_gtr228,100.00%,80.85%,partial;KL210_11_gtr228,100.00%,13.98%,partial;KL210_12_wzx_KL155,100.00%,100.00%;KL210_13_gtr229,100.00%,100.00%;KL210_14_wzy_KL155,100.00%,82.37%,partial;KL210_14_wzy_KL155,100.00%,15.15%,partial;KL210_15_gtr230,100.00%,100.00%;KL210_16_gtr9,100.00%,100.00%;KL210_17_itrA2,100.00%,100.00%;KL210_18_galU,100.00%,100.00%;KL210_19_ugd,100.00%,100.00%;KL210_20_gpi,100.00%,100.00%;KL210_21_gne1,100.00%,100.00%;KL210_22_pgt1,100.00%,100.00%;KL210_23_pgm,100.00%,100.00%	0	0	0	0 / 23 (0.00%)	0	0	0	0	0
GCA_021011275.1_ASM2101127v1_genomic	KL210	unknown (KL210)	Typeable	?4	1	1.006	n/a	23 / 23 (100.00%)	KL210_01_wzc,100.00%,100.00%;KL210_02_wzb,100.00%,100.00%;KL210_03_wza,100.00%,100.00%;KL210_04_gna2,100.00%,89.39%,partial;KL210_04_gna2,100.00%,16.51%,partial;KL210_05_psaA,100.00%,100.00%;KL210_06_psaB,100.00%,86.53%,partial;KL210_06_psaB,100.00%,19.95%,partial;KL210_07_psaC,100.00%,100.00%;KL210_08_psaG,100.00%,100.00%;KL210_09_psaH,100.00%,100.00%;KL210_10_psaF,100.00%,100.00%;KL210_11_gtr228,100.00%,100.00%;KL210_12_wzx_KL155,100.00%,100.00%;KL210_13_gtr229,100.00%,100.00%;KL210_14_wzy_KL155,100.00%,100.00%;KL210_15_gtr230,100.00%,100.00%;KL210_16_gtr9,100.00%,100.00%;KL210_17_itrA2,100.00%,100.00%;KL210_18_galU,100.00%,100.00%;KL210_19_ugd,100.00%,100.00%;KL210_20_gpi,100.00%,100.00%;KL210_21_gne1,100.00%,100.00%;KL210_22_pgt1,100.00%,100.00%;KL210_23_pgm,100.00%,100.00%	0	0	0	0 / 23 (0.00%)	0	15	KL115_01_wzc,100.00%,88.46%,partial;KL2_12_kpsS1,100.00%,100.00%;KL2_11_wzx_KL2,100.00%,100.00%;KL170_04_gna2,100.00%,89.39%,partial;KL2_03_wza,100.00%,100.00%;KL177_08_psaD,100.00%,100.00%;KL2_10_psaF,100.00%,100.00%;KL170_06_psaB,99.70%,86.53%,partial;KL2_13_wzy_KL2,100.00%,100.00%;KL2_15_gtr4,100.00%,100.00%;KL2_16_gtr5,100.00%,87.36%,partial;KL2_07_psaC,100.00%,100.00%;KL2_14_gtr3,100.00%,100.00%;KL165_09_psaE,100.00%,100.00%;KL115_02_wzb,100.00%,100.00%	0	0
GCA_021389515.1_ASM2138951v1_genomic	KL210	unknown (KL210)	Typeable	?4	1	1.006	n/a	23 / 23 (100.00%)	KL210_01_wzc,100.00%,100.00%;KL210_02_wzb,100.00%,100.00%;KL210_03_wza,100.00%,100.00%;KL210_04_gna2,100.00%,89.39%,partial;KL210_04_gna2,100.00%,16.51%,partial;KL210_05_psaA,100.00%,100.00%;KL210_06_psaB,100.00%,86.53%,partial;KL210_06_psaB,100.00%,19.95%,partial;KL210_07_psaC,100.00%,100.00%;KL210_08_psaG,100.00%,100.00%;KL210_09_psaH,100.00%,100.00%;KL210_10_psaF,100.00%,100.00%;KL210_11_gtr228,100.00%,100.00%;KL210_12_wzx_KL155,100.00%,100.00%;KL210_13_gtr229,100.00%,100.00%;KL210_14_wzy_KL155,100.00%,100.00%;KL210_15_gtr230,100.00%,100.00%;KL210_16_gtr9,100.00%,100.00%;KL210_17_itrA2,100.00%,100.00%;KL210_18_galU,100.00%,100.00%;KL210_19_ugd,100.00%,100.00%;KL210_20_gpi,100.00%,100.00%;KL210_21_gne1,100.00%,100.00%;KL210_22_pgt1,100.00%,100.00%;KL210_23_pgm,100.00%,100.00%	0	0	0	0 / 23 (0.00%)	0	15	KL115_01_wzc,100.00%,88.46%,partial;KL2_12_kpsS1,100.00%,100.00%;KL2_11_wzx_KL2,100.00%,100.00%;KL170_04_gna2,100.00%,89.39%,partial;KL2_03_wza,100.00%,100.00%;KL177_08_psaD,100.00%,100.00%;KL2_10_psaF,100.00%,100.00%;KL170_06_psaB,99.70%,86.53%,partial;KL2_13_wzy_KL2,100.00%,100.00%;KL2_15_gtr4,100.00%,100.00%;KL2_16_gtr5,100.00%,87.36%,partial;KL2_07_psaC,100.00%,100.00%;KL2_14_gtr3,100.00%,100.00%;KL165_09_psaE,100.00%,100.00%;KL115_02_wzb,100.00%,100.00%	0	0
GCA_047272885.1_ASM4727288v1_genomic	KL210	unknown (KL210)	Typeable	?4	0.9997	0.9998	n/a	23 / 23 (100.00%)	KL210_01_wzc,99.86%,100.00%;KL210_02_wzb,100.00%,100.00%;KL210_03_wza,100.00%,100.00%;KL210_04_gna2,100.00%,100.00%;KL210_05_psaA,100.00%,100.00%;KL210_06_psaB,100.00%,100.00%;KL210_07_psaC,100.00%,100.00%;KL210_08_psaG,100.00%,100.00%;KL210_09_psaH,100.00%,100.00%;KL210_10_psaF,100.00%,100.00%;KL210_11_gtr228,99.39%,100.00%;KL210_12_wzx_KL155,100.00%,100.00%;KL210_13_gtr229,100.00%,100.00%;KL210_14_wzy_KL155,100.00%,100.00%;KL210_15_gtr230,100.00%,100.00%;KL210_16_gtr9,100.00%,100.00%;KL210_17_itrA2,100.00%,100.00%;KL210_18_galU,100.00%,100.00%;KL210_19_ugd,100.00%,100.00%;KL210_20_gpi,100.00%,100.00%;KL210_21_gne1,100.00%,100.00%;KL210_22_pgt1,100.00%,99.84%;KL210_23_pgm,100.00%,100.00%	0	0	0	0 / 23 (0.00%)	0	0	0	0	0
GCA_019920595.1_ASM1992059v1_genomic	KL216	unknown (KL216)	Typeable	?4	0.9545	0.9645	n/a	22 / 22 (100.00%)	KL216_01_wzc,100.00%,100.00%;KL216_02_wzb,100.00%,100.00%;KL216_03_wza,100.00%,100.00%;KL216_04_gna2,100.00%,100.00%;KL216_05_psaA,100.00%,100.00%;KL216_06_psaB,100.00%,100.00%;KL216_07_psaC,100.00%,100.00%;KL216_08_psaG,100.00%,100.00%;KL216_09_psaH,100.00%,100.00%;KL216_10_psaF,100.00%,100.00%;KL216_11_wzx_KL33,100.00%,100.00%;KL216_12_kpsS2,100.00%,41.63%,partial;KL216_12_kpsS2,95.65%,4.81%,partial;KL216_13_wzy_KL42,99.69%,99.39%,partial;KL216_14_gtr5,100.00%,96.01%,partial;KL216_15_itrA2,100.00%,100.00%;KL216_16_galU,100.00%,100.00%;KL216_17_ugd,100.00%,100.00%;KL216_18_gpi,100.00%,100.00%;KL216_19_gne1,100.00%,100.00%;KL216_20_atr42,100.00%,100.00%;KL216_21_atr43,0.00%,0.00%,partial,below_id_threshold;KL216_22_pgm,100.00%,100.00%	0	0	0	0 / 22 (0.00%)	0	0	0	0	0
GCA_016514735.1_PDT000173776.3_genomic	KL217	unknown (KL217)	Typeable	?4	1	0.9745	n/a	28 / 28 (100.00%)	KL217_01_wzy_KL8,100.00%,75.93%,partial;KL217_01_wzy_KL8,100.00%,9.88%,partial;KL217_02_wzc,100.00%,100.00%;KL217_03_wzb,100.00%,100.00%;KL217_04_wza,100.00%,100.00%;KL217_05_gna2,100.00%,100.00%;KL217_06_lgaA,100.00%,100.00%;KL217_07_lgaB,100.00%,100.00%;KL217_08_lgaC,100.00%,100.00%;KL217_09_lgaH,100.00%,100.00%;KL217_10_lgaI,100.00%,100.00%;KL217_11_lgaF,100.00%,100.00%;KL217_12_lgaG,100.00%,100.00%;KL217_13_wzx_KL8,100.00%,100.00%;KL217_14_gtr18,100.00%,25.70%,partial;KL217_14_gtr18,100.00%,17.65%,partial;KL217_15_gtr19,100.00%,77.87%,partial;KL217_15_gtr19,100.00%,12.00%,partial;KL217_16_fnlA,100.00%,100.00%;KL217_17_fnlB,100.00%,100.00%;KL217_18_fnlC,100.00%,100.00%;KL217_19_gtr31,100.00%,100.00%;KL217_20_fnr1,100.00%,100.00%;KL217_21_itrB3,100.00%,100.00%;KL217_22_atr7,100.00%,100.00%;KL217_23_gdr,100.00%,100.00%;KL217_24_galU,100.00%,100.00%;KL217_25_ugd,100.00%,100.00%;KL217_26_gpi,100.00%,100.00%;KL217_27_gne1,100.00%,100.00%;KL217_28_pgm,100.00%,100.00%	0	0	0	0 / 28 (0.00%)	0	0	0	0	0
GCA_022936505.1_PDT001283743.1_genomic	KL218	unknown (KL218)	Typeable	?4	0.9985	0.9555	n/a	21 / 21 (100.00%)	KL218_01_wzc,99.59%,100.00%;KL218_02_wzb,100.00%,100.00%;KL218_03_wza,100.00%,100.00%;KL218_04_gna2,100.00%,100.00%;KL218_05_psaA,100.00%,100.00%;KL218_06_psaB,100.00%,100.00%;KL218_07_psaC,100.00%,100.00%;KL218_08_psaI,100.00%,100.00%;KL218_09_psaJ,100.00%,100.00%;KL218_10_psaF,100.00%,100.00%;KL218_11_wzx_KL121,100.00%,39.46%,partial;KL218_11_wzx_KL121,100.00%,26.96%,partial;KL218_11_wzx_KL121,100.00%,21.57%,partial;KL218_12_kpsS3,100.00%,39.43%,partial;KL218_13_wzy_KL5,99.70%,100.00%;KL218_14_gtr14,98.04%,100.00%;KL218_15_gtr15,100.00%,100.00%;KL218_16_itrA2,100.00%,100.00%;KL218_17_galU,99.66%,100.00%;KL218_18_ugd,99.76%,100.00%;KL218_19_gpi,99.82%,100.00%;KL218_20_gne1,100.00%,100.00%;KL218_21_pgm,100.00%,100.00%	0	0	0	0 / 21 (0.00%)	0	0	0	0	0
GCA_026137865.4_PDT001483307.4_genomic	KL22	K3	Typeable	?4	0.9995	0.9813	n/a	21 / 21 (100.00%)	KL22_01_wzc,100.00%,100.00%;KL22_02_wzb,99.30%,100.00%;KL22_03_wza,100.00%,100.00%;KL22_04_gna3,100.00%,100.00%;KL22_05_dgaA,100.00%,100.00%;KL22_06_dgaB,100.00%,100.00%;KL22_07_dgaC,100.00%,100.00%;KL22_08_wzx_KL3,100.00%,100.00%;KL22_09_atr2,100.00%,100.00%;KL22_10_gtr6,99.71%,87.86%,partial;KL22_11_gtr7,100.00%,67.22%,partial;KL22_11_gtr7,100.00%,28.37%,partial;KL22_12_wzy_KL3,100.00%,87.86%,partial;KL22_13_gtr8,100.00%,88.08%,partial;KL22_14_gtr9,100.00%,100.00%;KL22_15_itrA2,100.00%,100.00%;KL22_16_galU,100.00%,100.00%;KL22_17_ugd,100.00%,100.00%;KL22_18_gpi,100.00%,100.00%;KL22_19_gne1,100.00%,100.00%;KL22_20_pgt1,100.00%,100.00%;KL22_21_pgm,100.00%,100.00%	0	0	0	0 / 21 (0.00%)	0	0	0	0	0
GCA_052543095.1_PDT002915200.1_genomic	KL22	K3	Typeable	?4	0.9719	0.9988	n/a	21 / 21 (100.00%)	KL22_01_wzc,100.00%,100.00%;KL22_02_wzb,99.30%,100.00%;KL22_03_wza,100.00%,100.00%;KL22_04_gna3,100.00%,100.00%;KL22_05_dgaA,100.00%,100.00%;KL22_06_dgaB,100.00%,100.00%;KL22_07_dgaC,100.00%,100.00%;KL22_08_wzx_KL3,100.00%,100.00%;KL22_09_atr2,100.00%,100.00%;KL22_10_gtr6,100.00%,43.93%,partial;KL22_10_gtr6,33.33%,6.20%,partial,below_id_threshold;KL22_11_gtr7,100.00%,100.00%;KL22_12_wzy_KL3,100.00%,100.00%;KL22_13_gtr8,100.00%,100.00%;KL22_14_gtr9,100.00%,100.00%;KL22_15_itrA2,100.00%,100.00%;KL22_16_galU,100.00%,100.00%;KL22_17_ugd,100.00%,100.00%;KL22_18_gpi,100.00%,68.88%,partial;KL22_18_gpi,100.00%,30.58%,partial;KL22_19_gne1,100.00%,100.00%;KL22_20_pgt1,100.00%,70.96%,partial;KL22_20_pgt1,100.00%,27.73%,partial;KL22_21_pgm,100.00%,100.00%	0	0	0	0 / 21 (0.00%)	0	0	0	0	0
GCA_052803695.1_PDT002934069.1_genomic	KL22	K3	Typeable	?4	0.9997	1.0003	n/a	21 / 21 (100.00%)	KL22_01_wzc,100.00%,100.00%;KL22_02_wzb,99.30%,100.00%;KL22_03_wza,100.00%,100.00%;KL22_04_gna3,100.00%,100.00%;KL22_05_dgaA,100.00%,100.00%;KL22_06_dgaB,100.00%,100.00%;KL22_07_dgaC,100.00%,100.00%;KL22_08_wzx_KL3,100.00%,100.00%;KL22_09_atr2,100.00%,100.00%;KL22_10_gtr6,100.00%,83.72%,partial;KL22_10_gtr6,100.00%,16.28%,partial;KL22_11_gtr7,100.00%,100.00%;KL22_12_wzy_KL3,100.00%,100.00%;KL22_13_gtr8,100.00%,100.00%;KL22_14_gtr9,100.00%,100.00%;KL22_15_itrA2,100.00%,100.00%;KL22_16_galU,100.00%,100.00%;KL22_17_ugd,100.00%,100.00%;KL22_18_gpi,100.00%,100.00%;KL22_19_gne1,100.00%,100.00%;KL22_20_pgt1,100.00%,56.93%,partial;KL22_20_pgt1,100.00%,43.39%,partial;KL22_21_pgm,100.00%,100.00%	0	0	0	0 / 21 (0.00%)	0	0	0	0	0
GCA_053504805.1_PDT002986849.1_genomic	KL22	K3	Typeable	?4	0.9997	0.9998	n/a	21 / 21 (100.00%)	KL22_01_wzc,100.00%,100.00%;KL22_02_wzb,99.30%,100.00%;KL22_03_wza,100.00%,100.00%;KL22_04_gna3,100.00%,100.00%;KL22_05_dgaA,100.00%,100.00%;KL22_06_dgaB,100.00%,100.00%;KL22_07_dgaC,100.00%,100.00%;KL22_08_wzx_KL3,100.00%,100.00%;KL22_09_atr2,100.00%,100.00%;KL22_10_gtr6,100.00%,88.11%,partial;KL22_10_gtr6,100.00%,11.11%,partial;KL22_11_gtr7,100.00%,100.00%;KL22_12_wzy_KL3,100.00%,100.00%;KL22_13_gtr8,100.00%,100.00%;KL22_14_gtr9,100.00%,100.00%;KL22_15_itrA2,100.00%,100.00%;KL22_16_galU,100.00%,100.00%;KL22_17_ugd,100.00%,100.00%;KL22_18_gpi,100.00%,100.00%;KL22_19_gne1,100.00%,100.00%;KL22_20_pgt1,100.00%,70.96%,partial;KL22_20_pgt1,100.00%,29.20%,partial;KL22_21_pgm,100.00%,100.00%	0	0	0	0 / 21 (0.00%)	0	0	0	0	0
GCA_053504825.1_PDT002986848.1_genomic	KL22	K3	Typeable	?4	0.9997	0.9992	n/a	21 / 21 (100.00%)	KL22_01_wzc,100.00%,100.00%;KL22_02_wzb,99.30%,100.00%;KL22_03_wza,100.00%,100.00%;KL22_04_gna3,100.00%,100.00%;KL22_05_dgaA,100.00%,100.00%;KL22_06_dgaB,100.00%,100.00%;KL22_07_dgaC,100.00%,100.00%;KL22_08_wzx_KL3,100.00%,100.00%;KL22_09_atr2,100.00%,100.00%;KL22_10_gtr6,100.00%,100.00%;KL22_11_gtr7,100.00%,100.00%;KL22_12_wzy_KL3,100.00%,100.00%;KL22_13_gtr8,100.00%,100.00%;KL22_14_gtr9,100.00%,68.73%,partial;KL22_14_gtr9,100.00%,28.36%,partial;KL22_15_itrA2,100.00%,100.00%;KL22_16_galU,100.00%,100.00%;KL22_17_ugd,100.00%,100.00%;KL22_18_gpi,100.00%,100.00%;KL22_19_gne1,100.00%,100.00%;KL22_20_pgt1,100.00%,70.96%,partial;KL22_20_pgt1,100.00%,29.20%,partial;KL22_21_pgm,100.00%,100.00%	0	0	0	0 / 21 (0.00%)	0	0	0	0	0
GCA_000583495.1_ASM58349v1_genomic	KL22	K3	Typeable	?4	0.9997	0.998	n/a	21 / 21 (100.00%)	KL22_01_wzc,100.00%,100.00%;KL22_02_wzb,99.30%,100.00%;KL22_03_wza,100.00%,100.00%;KL22_04_gna3,100.00%,100.00%;KL22_05_dgaA,100.00%,100.00%;KL22_06_dgaB,100.00%,100.00%;KL22_07_dgaC,100.00%,100.00%;KL22_08_wzx_KL3,100.00%,100.00%;KL22_09_atr2,100.00%,100.00%;KL22_10_gtr6,100.00%,30.49%,partial;KL22_10_gtr6,100.00%,12.40%,partial;KL22_11_gtr7,100.00%,96.97%,partial;KL22_12_wzy_KL3,100.00%,100.00%;KL22_13_gtr8,100.00%,100.00%;KL22_14_gtr9,100.00%,100.00%;KL22_15_itrA2,100.00%,100.00%;KL22_16_galU,100.00%,100.00%;KL22_17_ugd,100.00%,100.00%;KL22_18_gpi,100.00%,100.00%;KL22_19_gne1,100.00%,100.00%;KL22_20_pgt1,100.00%,100.00%;KL22_21_pgm,100.00%,100.00%	0	0	0	0 / 21 (0.00%)	0	0	0	0	0
GCA_000611505.1_ASM61150v1_genomic	KL22	K3	Typeable	?4	0.9997	1.0076	n/a	21 / 21 (100.00%)	KL22_01_wzc,100.00%,100.00%;KL22_02_wzb,99.30%,100.00%;KL22_03_wza,100.00%,100.00%;KL22_04_gna3,100.00%,100.00%;KL22_05_dgaA,100.00%,100.00%;KL22_06_dgaB,100.00%,100.00%;KL22_07_dgaC,100.00%,100.00%;KL22_08_wzx_KL3,100.00%,100.00%;KL22_09_atr2,100.00%,100.00%;KL22_10_gtr6,100.00%,57.62%,partial;KL22_10_gtr6,100.00%,42.38%,partial;KL22_11_gtr7,100.00%,100.00%;KL22_12_wzy_KL3,100.00%,64.74%,partial;KL22_12_wzy_KL3,100.00%,52.31%,partial;KL22_13_gtr8,100.00%,100.00%;KL22_14_gtr9,100.00%,100.00%;KL22_15_itrA2,100.00%,100.00%;KL22_16_galU,100.00%,100.00%;KL22_17_ugd,100.00%,100.00%;KL22_18_gpi,100.00%,100.00%;KL22_19_gne1,100.00%,100.00%;KL22_20_pgt1,100.00%,100.00%;KL22_21_pgm,100.00%,100.00%	0	0	0	1 / 21 (4.76%)	KL22_21_pgm,100.00%,100.00%	1	KL198_20_pgt1,99.04%,50.90%,partial	0	0
GCA_000809085.3_Velvet_assembly_of_Acinetobacter_baumannii_ABUH404571_genomic	KL22	K3	Typeable	?4	0.9997	0.9976	n/a	21 / 21 (100.00%)	KL22_01_wzc,100.00%,100.00%;KL22_02_wzb,99.30%,100.00%;KL22_03_wza,100.00%,100.00%;KL22_04_gna3,100.00%,100.00%;KL22_05_dgaA,100.00%,100.00%;KL22_06_dgaB,100.00%,100.00%;KL22_07_dgaC,100.00%,100.00%;KL22_08_wzx_KL3,100.00%,100.00%;KL22_09_atr2,100.00%,100.00%;KL22_10_gtr6,100.00%,91.73%,partial;KL22_10_gtr6,100.00%,8.01%,partial;KL22_11_gtr7,100.00%,100.00%;KL22_12_wzy_KL3,100.00%,49.13%,partial;KL22_12_wzy_KL3,100.00%,45.66%,partial;KL22_13_gtr8,100.00%,100.00%;KL22_14_gtr9,100.00%,100.00%;KL22_15_itrA2,100.00%,100.00%;KL22_16_galU,100.00%,100.00%;KL22_17_ugd,100.00%,100.00%;KL22_18_gpi,100.00%,100.00%;KL22_19_gne1,100.00%,100.00%;KL22_20_pgt1,100.00%,100.00%;KL22_21_pgm,100.00%,100.00%	0	0	0	0 / 21 (0.00%)	0	2	KL2_07_psaC,100.00%,70.43%,partial;KL177_08_psaD,100.00%,39.45%,partial	0	0
GCA_002950895.1_ASM295089v1_genomic	KL22	K3	Typeable	?4	0.9997	0.9785	n/a	21 / 21 (100.00%)	KL22_01_wzc,100.00%,100.00%;KL22_02_wzb,99.30%,100.00%;KL22_03_wza,100.00%,100.00%;KL22_04_gna3,100.00%,100.00%;KL22_05_dgaA,100.00%,100.00%;KL22_06_dgaB,100.00%,100.00%;KL22_07_dgaC,100.00%,100.00%;KL22_08_wzx_KL3,100.00%,100.00%;KL22_09_atr2,100.00%,100.00%;KL22_10_gtr6,100.00%,75.45%,partial;KL22_11_gtr7,100.00%,100.00%;KL22_12_wzy_KL3,100.00%,49.71%,partial;KL22_12_wzy_KL3,100.00%,27.46%,partial;KL22_13_gtr8,100.00%,100.00%;KL22_14_gtr9,100.00%,100.00%;KL22_15_itrA2,100.00%,100.00%;KL22_16_galU,100.00%,100.00%;KL22_17_ugd,100.00%,100.00%;KL22_18_gpi,100.00%,100.00%;KL22_19_gne1,100.00%,100.00%;KL22_20_pgt1,100.00%,89.56%,partial;KL22_20_pgt1,100.00%,11.42%,partial;KL22_21_pgm,100.00%,100.00%	0	0	0	0 / 21 (0.00%)	0	0	0	0	0
GCA_002951215.1_ASM295121v1_genomic	KL22	K3	Typeable	?4	0.9995	0.9592	n/a	21 / 21 (100.00%)	KL22_01_wzc,100.00%,100.00%;KL22_02_wzb,99.30%,100.00%;KL22_03_wza,100.00%,100.00%;KL22_04_gna3,100.00%,100.00%;KL22_05_dgaA,100.00%,100.00%;KL22_06_dgaB,100.00%,100.00%;KL22_07_dgaC,100.00%,100.00%;KL22_08_wzx_KL3,100.00%,100.00%;KL22_09_atr2,100.00%,100.00%;KL22_10_gtr6,100.00%,81.14%,partial;KL22_10_gtr6,100.00%,6.46%,partial;KL22_11_gtr7,100.00%,100.00%;KL22_12_wzy_KL3,100.00%,12.43%,partial;KL22_12_wzy_KL3,100.00%,9.54%,partial;KL22_13_gtr8,100.00%,100.00%;KL22_14_gtr9,99.64%,100.00%;KL22_15_itrA2,100.00%,100.00%;KL22_16_galU,100.00%,100.00%;KL22_17_ugd,100.00%,100.00%;KL22_18_gpi,100.00%,100.00%;KL22_19_gne1,100.00%,100.00%;KL22_20_pgt1,100.00%,100.00%;KL22_21_pgm,100.00%,100.00%	0	0	0	0 / 21 (0.00%)	0	0	0	0	0
GCA_003584275.1_ASM358427v1_genomic	KL22	K3	Typeable	?4	0.9981	0.9965	n/a	21 / 21 (100.00%)	KL22_01_wzc,100.00%,100.00%;KL22_02_wzb,99.30%,100.00%;KL22_03_wza,100.00%,100.00%;KL22_04_gna3,100.00%,100.00%;KL22_05_dgaA,100.00%,100.00%;KL22_06_dgaB,100.00%,100.00%;KL22_07_dgaC,100.00%,100.00%;KL22_08_wzx_KL3,100.00%,100.00%;KL22_09_atr2,100.00%,100.00%;KL22_10_gtr6,100.00%,84.50%,partial;KL22_10_gtr6,96.77%,8.01%,partial;KL22_11_gtr7,100.00%,100.00%;KL22_12_wzy_KL3,100.00%,100.00%;KL22_13_gtr8,100.00%,77.33%,partial;KL22_13_gtr8,100.00%,22.67%,partial;KL22_14_gtr9,100.00%,100.00%;KL22_15_itrA2,100.00%,100.00%;KL22_16_galU,100.00%,100.00%;KL22_17_ugd,99.76%,100.00%;KL22_18_gpi,100.00%,100.00%;KL22_19_gne1,100.00%,100.00%;KL22_20_pgt1,100.00%,100.00%;KL22_21_pgm,99.78%,100.00%	0	0	0	0 / 21 (0.00%)	0	0	0	0	0
GCA_016471655.3_PDT000899163.3_genomic	KL22	K3	Typeable	?4	0.9997	0.9947	n/a	21 / 21 (100.00%)	KL22_01_wzc,100.00%,100.00%;KL22_02_wzb,99.30%,100.00%;KL22_03_wza,100.00%,100.00%;KL22_04_gna3,100.00%,100.00%;KL22_05_dgaA,100.00%,100.00%;KL22_06_dgaB,100.00%,100.00%;KL22_07_dgaC,100.00%,100.00%;KL22_08_wzx_KL3,100.00%,83.01%,partial;KL22_08_wzx_KL3,100.00%,15.03%,partial;KL22_09_atr2,100.00%,100.00%;KL22_10_gtr6,100.00%,100.00%;KL22_11_gtr7,100.00%,96.42%,partial;KL22_12_wzy_KL3,100.00%,84.68%,partial;KL22_12_wzy_KL3,100.00%,9.54%,partial;KL22_13_gtr8,100.00%,100.00%;KL22_14_gtr9,100.00%,100.00%;KL22_15_itrA2,100.00%,100.00%;KL22_16_galU,100.00%,100.00%;KL22_17_ugd,100.00%,100.00%;KL22_18_gpi,100.00%,100.00%;KL22_19_gne1,100.00%,100.00%;KL22_20_pgt1,100.00%,100.00%;KL22_21_pgm,100.00%,100.00%	0	0	0	0 / 21 (0.00%)	0	0	0	0	0
GCA_016474105.3_PDT000893494.3_genomic	KL22	K3	Typeable	?4	0.9997	0.9892	n/a	21 / 21 (100.00%)	KL22_01_wzc,100.00%,100.00%;KL22_02_wzb,99.30%,100.00%;KL22_03_wza,100.00%,100.00%;KL22_04_gna3,100.00%,100.00%;KL22_05_dgaA,100.00%,100.00%;KL22_06_dgaB,100.00%,100.00%;KL22_07_dgaC,100.00%,100.00%;KL22_08_wzx_KL3,100.00%,100.00%;KL22_09_atr2,100.00%,100.00%;KL22_10_gtr6,100.00%,86.82%,partial;KL22_10_gtr6,100.00%,7.24%,partial;KL22_11_gtr7,100.00%,100.00%;KL22_12_wzy_KL3,100.00%,85.84%,partial;KL22_13_gtr8,100.00%,96.22%,partial;KL22_14_gtr9,100.00%,100.00%;KL22_15_itrA2,100.00%,100.00%;KL22_16_galU,100.00%,100.00%;KL22_17_ugd,100.00%,100.00%;KL22_18_gpi,100.00%,100.00%;KL22_19_gne1,100.00%,100.00%;KL22_20_pgt1,100.00%,87.60%,partial;KL22_20_pgt1,100.00%,12.56%,partial;KL22_21_pgm,100.00%,100.00%	0	0	0	0 / 21 (0.00%)	0	0	0	0	0
GCA_016475325.3_PDT000868663.3_genomic	KL22	K3	Typeable	?4	0.9997	0.9508	n/a	21 / 21 (100.00%)	KL22_01_wzc,100.00%,100.00%;KL22_02_wzb,99.30%,100.00%;KL22_03_wza,100.00%,100.00%;KL22_04_gna3,100.00%,100.00%;KL22_05_dgaA,100.00%,100.00%;KL22_06_dgaB,100.00%,100.00%;KL22_07_dgaC,100.00%,100.00%;KL22_08_wzx_KL3,100.00%,100.00%;KL22_09_atr2,100.00%,99.47%,partial;KL22_10_gtr6,100.00%,74.16%,partial;KL22_11_gtr7,100.00%,53.99%,partial;KL22_12_wzy_KL3,100.00%,50.00%,partial;KL22_12_wzy_KL3,100.00%,16.76%,partial;KL22_13_gtr8,100.00%,100.00%;KL22_14_gtr9,100.00%,100.00%;KL22_15_itrA2,100.00%,100.00%;KL22_16_galU,100.00%,100.00%;KL22_17_ugd,100.00%,100.00%;KL22_18_gpi,100.00%,100.00%;KL22_19_gne1,100.00%,100.00%;KL22_20_pgt1,100.00%,100.00%;KL22_21_pgm,100.00%,100.00%	0	0	0	0 / 21 (0.00%)	0	0	0	0	0
GCA_016485445.1_PDT000751416.1_genomic	KL22	K3	Typeable	?4	0.9995	0.9432	n/a	21 / 21 (100.00%)	KL22_01_wzc,100.00%,100.00%;KL22_02_wzb,99.30%,100.00%;KL22_03_wza,100.00%,100.00%;KL22_04_gna3,100.00%,100.00%;KL22_05_dgaA,100.00%,100.00%;KL22_06_dgaB,100.00%,100.00%;KL22_07_dgaC,100.00%,100.00%;KL22_08_wzx_KL3,100.00%,100.00%;KL22_09_atr2,100.00%,100.00%;KL22_10_gtr6,99.64%,71.83%,partial;KL22_11_gtr7,100.00%,52.89%,partial;KL22_11_gtr7,100.00%,33.88%,partial;KL22_12_wzy_KL3,100.00%,9.25%,partial;KL22_12_wzy_KL3,100.00%,8.09%,partial;KL22_13_gtr8,100.00%,100.00%;KL22_14_gtr9,100.00%,100.00%;KL22_15_itrA2,100.00%,100.00%;KL22_16_galU,100.00%,100.00%;KL22_17_ugd,100.00%,100.00%;KL22_18_gpi,100.00%,100.00%;KL22_19_gne1,100.00%,100.00%;KL22_20_pgt1,100.00%,100.00%;KL22_21_pgm,100.00%,100.00%	0	0	0	0 / 21 (0.00%)	0	3	KL114_09_rmlB,90.00%,98.59%;KL232_11_rmlA,92.78%,98.99%;KL85_11_rmlC,93.92%,98.91%	0	0
GCA_016490135.3_PDT000725311.3_genomic	KL22	K3	Typeable	?4	0.9992	0.9282	n/a	21 / 21 (100.00%)	KL22_01_wzc,100.00%,100.00%;KL22_02_wzb,99.30%,100.00%;KL22_03_wza,100.00%,100.00%;KL22_04_gna3,100.00%,100.00%;KL22_05_dgaA,100.00%,100.00%;KL22_06_dgaB,100.00%,100.00%;KL22_07_dgaC,100.00%,100.00%;KL22_08_wzx_KL3,100.00%,100.00%;KL22_09_atr2,100.00%,100.00%;KL22_10_gtr6,100.00%,11.89%,partial;KL22_11_gtr7,100.00%,44.90%,partial;KL22_12_wzy_KL3,98.99%,28.61%,partial;KL22_12_wzy_KL3,100.00%,9.83%,partial;KL22_13_gtr8,100.00%,100.00%;KL22_14_gtr9,100.00%,100.00%;KL22_15_itrA2,100.00%,100.00%;KL22_16_galU,100.00%,100.00%;KL22_17_ugd,100.00%,100.00%;KL22_18_gpi,100.00%,100.00%;KL22_19_gne1,100.00%,100.00%;KL22_20_pgt1,100.00%,100.00%;KL22_21_pgm,100.00%,100.00%	0	0	0	0 / 21 (0.00%)	0	0	0	0	0
GCA_016609965.3_PDT000725197.3_genomic	KL22	K3	Typeable	?4	0.9996	0.9605	n/a	21 / 21 (100.00%)	KL22_01_wzc,100.00%,100.00%;KL22_02_wzb,99.30%,100.00%;KL22_03_wza,100.00%,100.00%;KL22_04_gna3,100.00%,100.00%;KL22_05_dgaA,100.00%,100.00%;KL22_06_dgaB,100.00%,100.00%;KL22_07_dgaC,100.00%,100.00%;KL22_08_wzx_KL3,100.00%,100.00%;KL22_09_atr2,100.00%,100.00%;KL22_10_gtr6,99.71%,88.63%,partial;KL22_10_gtr6,100.00%,6.98%,partial;KL22_11_gtr7,100.00%,100.00%;KL22_12_wzy_KL3,100.00%,15.90%,partial;KL22_13_gtr8,100.00%,100.00%;KL22_14_gtr9,100.00%,100.00%;KL22_15_itrA2,100.00%,100.00%;KL22_16_galU,100.00%,100.00%;KL22_17_ugd,100.00%,100.00%;KL22_18_gpi,100.00%,100.00%;KL22_19_gne1,100.00%,100.00%;KL22_20_pgt1,100.00%,54.32%,partial;KL22_20_pgt1,100.00%,45.68%,partial;KL22_21_pgm,100.00%,100.00%	0	0	0	0 / 21 (0.00%)	0	0	0	0	0
GCA_018452345.3_PDT001044881.3_genomic	KL22	K3	Typeable	?4	0.999	0.9655	n/a	21 / 21 (100.00%)	KL22_01_wzc,99.18%,100.00%;KL22_02_wzb,99.30%,100.00%;KL22_03_wza,100.00%,100.00%;KL22_04_gna3,100.00%,100.00%;KL22_05_dgaA,100.00%,100.00%;KL22_06_dgaB,100.00%,100.00%;KL22_07_dgaC,100.00%,100.00%;KL22_08_wzx_KL3,100.00%,66.88%,partial;KL22_08_wzx_KL3,100.00%,30.94%,partial;KL22_09_atr2,100.00%,100.00%;KL22_10_gtr6,99.60%,65.37%,partial;KL22_10_gtr6,100.00%,32.04%,partial;KL22_11_gtr7,100.00%,100.00%;KL22_12_wzy_KL3,100.00%,27.75%,partial;KL22_13_gtr8,99.71%,100.00%;KL22_14_gtr9,100.00%,100.00%;KL22_15_itrA2,100.00%,100.00%;KL22_16_galU,100.00%,100.00%;KL22_17_ugd,100.00%,100.00%;KL22_18_gpi,100.00%,100.00%;KL22_19_gne1,100.00%,100.00%;KL22_20_pgt1,100.00%,100.00%;KL22_21_pgm,100.00%,100.00%	0	0	0	0 / 21 (0.00%)	0	0	0	0	0
GCA_020677585.3_PDT001164058.3_genomic	KL22	K3	Typeable	?4	0.9997	0.9555	n/a	21 / 21 (100.00%)	KL22_01_wzc,100.00%,100.00%;KL22_02_wzb,99.30%,100.00%;KL22_03_wza,100.00%,100.00%;KL22_04_gna3,100.00%,100.00%;KL22_05_dgaA,100.00%,100.00%;KL22_06_dgaB,100.00%,100.00%;KL22_07_dgaC,100.00%,100.00%;KL22_08_wzx_KL3,100.00%,100.00%;KL22_09_atr2,100.00%,100.00%;KL22_10_gtr6,100.00%,23.00%,partial;KL22_11_gtr7,100.00%,100.00%;KL22_12_wzy_KL3,100.00%,13.01%,partial;KL22_12_wzy_KL3,100.00%,9.25%,partial;KL22_13_gtr8,100.00%,100.00%;KL22_14_gtr9,100.00%,100.00%;KL22_15_itrA2,100.00%,100.00%;KL22_16_galU,100.00%,100.00%;KL22_17_ugd,100.00%,100.00%;KL22_18_gpi,100.00%,100.00%;KL22_19_gne1,100.00%,100.00%;KL22_20_pgt1,100.00%,70.96%,partial;KL22_20_pgt1,100.00%,29.53%,partial;KL22_21_pgm,100.00%,100.00%	0	0	0	0 / 21 (0.00%)	0	0	0	0	0
GCA_020677705.3_PDT001164042.3_genomic	KL22	K3	Typeable	?4	0.9993	0.9561	n/a	21 / 21 (100.00%)	KL22_01_wzc,100.00%,100.00%;KL22_02_wzb,99.30%,100.00%;KL22_03_wza,100.00%,100.00%;KL22_04_gna3,100.00%,100.00%;KL22_05_dgaA,100.00%,100.00%;KL22_06_dgaB,100.00%,100.00%;KL22_07_dgaC,100.00%,100.00%;KL22_08_wzx_KL3,100.00%,100.00%;KL22_09_atr2,99.47%,100.00%;KL22_10_gtr6,99.73%,94.06%,partial;KL22_11_gtr7,100.00%,47.93%,partial;KL22_11_gtr7,100.00%,28.93%,partial;KL22_12_wzy_KL3,100.00%,31.79%,partial;KL22_13_gtr8,100.00%,100.00%;KL22_14_gtr9,100.00%,100.00%;KL22_15_itrA2,100.00%,100.00%;KL22_16_galU,100.00%,100.00%;KL22_17_ugd,100.00%,100.00%;KL22_18_gpi,100.00%,100.00%;KL22_19_gne1,100.00%,100.00%;KL22_20_pgt1,100.00%,100.00%;KL22_21_pgm,100.00%,100.00%	0	0	0	0 / 21 (0.00%)	0	0	0	0	0
GCA_021868395.2_ASM2186839v2_genomic	KL22	K3	Typeable	?4	0.9997	0.986	n/a	21 / 21 (100.00%)	KL22_01_wzc,100.00%,100.00%;KL22_02_wzb,99.30%,100.00%;KL22_03_wza,100.00%,100.00%;KL22_04_gna3,100.00%,100.00%;KL22_05_dgaA,100.00%,100.00%;KL22_06_dgaB,100.00%,100.00%;KL22_07_dgaC,100.00%,100.00%;KL22_08_wzx_KL3,100.00%,100.00%;KL22_09_atr2,100.00%,100.00%;KL22_10_gtr6,100.00%,71.83%,partial;KL22_10_gtr6,100.00%,4.39%,partial;KL22_11_gtr7,100.00%,100.00%;KL22_12_wzy_KL3,100.00%,62.14%,partial;KL22_12_wzy_KL3,100.00%,21.39%,partial;KL22_12_wzy_KL3,100.00%,10.98%,partial;KL22_13_gtr8,100.00%,100.00%;KL22_14_gtr9,100.00%,100.00%;KL22_15_itrA2,100.00%,100.00%;KL22_16_galU,100.00%,100.00%;KL22_17_ugd,100.00%,100.00%;KL22_18_gpi,100.00%,100.00%;KL22_19_gne1,100.00%,100.00%;KL22_20_pgt1,100.00%,100.00%;KL22_21_pgm,100.00%,100.00%	0	0	0	0 / 21 (0.00%)	0	0	0	0	0
GCA_022685945.2_ASM2268594v2_genomic	KL22	K3	Typeable	?4	0.9997	1	n/a	21 / 21 (100.00%)	KL22_01_wzc,100.00%,100.00%;KL22_02_wzb,99.30%,100.00%;KL22_03_wza,100.00%,100.00%;KL22_04_gna3,100.00%,100.00%;KL22_05_dgaA,100.00%,100.00%;KL22_06_dgaB,100.00%,100.00%;KL22_07_dgaC,100.00%,100.00%;KL22_08_wzx_KL3,100.00%,100.00%;KL22_09_atr2,100.00%,100.00%;KL22_10_gtr6,100.00%,60.98%,partial;KL22_10_gtr6,100.00%,37.73%,partial;KL22_11_gtr7,100.00%,100.00%;KL22_12_wzy_KL3,100.00%,60.40%,partial;KL22_12_wzy_KL3,100.00%,40.75%,partial;KL22_13_gtr8,100.00%,100.00%;KL22_14_gtr9,100.00%,100.00%;KL22_15_itrA2,100.00%,100.00%;KL22_16_galU,100.00%,100.00%;KL22_17_ugd,100.00%,100.00%;KL22_18_gpi,100.00%,100.00%;KL22_19_gne1,100.00%,100.00%;KL22_20_pgt1,100.00%,100.00%;KL22_21_pgm,100.00%,100.00%	0	0	0	0 / 21 (0.00%)	0	0	0	0	0
GCA_024961345.3_PDT001391299.3_genomic	KL22	K3	Typeable	?4	0.9997	0.9562	n/a	21 / 21 (100.00%)	KL22_01_wzc,100.00%,100.00%;KL22_02_wzb,99.30%,100.00%;KL22_03_wza,100.00%,100.00%;KL22_04_gna3,100.00%,100.00%;KL22_05_dgaA,100.00%,100.00%;KL22_06_dgaB,100.00%,100.00%;KL22_07_dgaC,100.00%,100.00%;KL22_08_wzx_KL3,100.00%,100.00%;KL22_09_atr2,100.00%,100.00%;KL22_10_gtr6,100.00%,83.46%,partial;KL22_10_gtr6,100.00%,7.75%,partial;KL22_11_gtr7,100.00%,99.72%,partial;KL22_12_wzy_KL3,100.00%,6.36%,partial;KL22_12_wzy_KL3,100.00%,5.20%,partial;KL22_13_gtr8,100.00%,100.00%;KL22_14_gtr9,100.00%,100.00%;KL22_15_itrA2,100.00%,100.00%;KL22_16_galU,100.00%,100.00%;KL22_17_ugd,100.00%,100.00%;KL22_18_gpi,100.00%,100.00%;KL22_19_gne1,100.00%,100.00%;KL22_20_pgt1,100.00%,100.00%;KL22_21_pgm,100.00%,100.00%	0	0	0	0 / 21 (0.00%)	0	0	0	0	0
GCA_028061275.3_PDT001237497.3_genomic	KL22	K3	Typeable	?4	0.9995	0.9829	n/a	21 / 21 (100.00%)	KL22_01_wzc,100.00%,100.00%;KL22_02_wzb,99.30%,100.00%;KL22_03_wza,100.00%,100.00%;KL22_04_gna3,100.00%,100.00%;KL22_05_dgaA,100.00%,100.00%;KL22_06_dgaB,100.00%,100.00%;KL22_07_dgaC,100.00%,100.00%;KL22_08_wzx_KL3,100.00%,100.00%;KL22_09_atr2,100.00%,100.00%;KL22_10_gtr6,100.00%,44.19%,partial;KL22_10_gtr6,100.00%,35.40%,partial;KL22_10_gtr6,100.00%,5.43%,partial;KL22_11_gtr7,100.00%,100.00%;KL22_12_wzy_KL3,99.54%,62.72%,partial;KL22_12_wzy_KL3,100.00%,15.32%,partial;KL22_13_gtr8,100.00%,100.00%;KL22_14_gtr9,100.00%,100.00%;KL22_15_itrA2,100.00%,100.00%;KL22_16_galU,100.00%,100.00%;KL22_17_ugd,100.00%,100.00%;KL22_18_gpi,100.00%,100.00%;KL22_19_gne1,100.00%,100.00%;KL22_20_pgt1,100.00%,100.00%;KL22_21_pgm,100.00%,100.00%	0	0	0	0 / 21 (0.00%)	0	0	0	0	0
GCA_028061395.3_PDT001232583.3_genomic	KL22	K3	Typeable	?4	0.9997	0.9835	n/a	21 / 21 (100.00%)	KL22_01_wzc,100.00%,100.00%;KL22_02_wzb,99.30%,100.00%;KL22_03_wza,100.00%,100.00%;KL22_04_gna3,100.00%,100.00%;KL22_05_dgaA,100.00%,100.00%;KL22_06_dgaB,100.00%,100.00%;KL22_07_dgaC,100.00%,100.00%;KL22_08_wzx_KL3,100.00%,100.00%;KL22_09_atr2,100.00%,100.00%;KL22_10_gtr6,100.00%,44.70%,partial;KL22_10_gtr6,100.00%,32.82%,partial;KL22_11_gtr7,100.00%,100.00%;KL22_12_wzy_KL3,100.00%,88.15%,partial;KL22_13_gtr8,100.00%,100.00%;KL22_14_gtr9,100.00%,100.00%;KL22_15_itrA2,100.00%,100.00%;KL22_16_galU,100.00%,100.00%;KL22_17_ugd,100.00%,100.00%;KL22_18_gpi,100.00%,100.00%;KL22_19_gne1,100.00%,100.00%;KL22_20_pgt1,100.00%,100.00%;KL22_21_pgm,100.00%,100.00%	0	0	0	0 / 21 (0.00%)	0	0	0	0	0
GCA_028061695.3_PDT001224750.3_genomic	KL22	K3	Typeable	?4	0.9997	0.944	n/a	21 / 21 (100.00%)	KL22_01_wzc,100.00%,100.00%;KL22_02_wzb,99.30%,100.00%;KL22_03_wza,100.00%,100.00%;KL22_04_gna3,100.00%,100.00%;KL22_05_dgaA,100.00%,100.00%;KL22_06_dgaB,100.00%,100.00%;KL22_07_dgaC,100.00%,100.00%;KL22_08_wzx_KL3,100.00%,100.00%;KL22_09_atr2,100.00%,100.00%;KL22_10_gtr6,100.00%,67.70%,partial;KL22_11_gtr7,100.00%,52.62%,partial;KL22_12_wzy_KL3,100.00%,61.27%,partial;KL22_13_gtr8,100.00%,98.84%,partial;KL22_14_gtr9,100.00%,100.00%;KL22_15_itrA2,100.00%,100.00%;KL22_16_galU,100.00%,100.00%;KL22_17_ugd,100.00%,100.00%;KL22_18_gpi,100.00%,100.00%;KL22_19_gne1,100.00%,100.00%;KL22_20_pgt1,100.00%,100.00%;KL22_21_pgm,100.00%,100.00%	0	0	0	0 / 21 (0.00%)	0	0	0	0	0
GCA_030755445.1_ASM3075544v1_genomic	KL22	K3	Typeable	?4	0.9997	0.9443	n/a	21 / 21 (100.00%)	KL22_01_wzc,100.00%,100.00%;KL22_02_wzb,99.30%,100.00%;KL22_03_wza,100.00%,100.00%;KL22_04_gna3,100.00%,100.00%;KL22_05_dgaA,100.00%,100.00%;KL22_06_dgaB,100.00%,100.00%;KL22_07_dgaC,100.00%,100.00%;KL22_08_wzx_KL3,100.00%,100.00%;KL22_09_atr2,100.00%,100.00%;KL22_10_gtr6,100.00%,12.92%,partial;KL22_11_gtr7,100.00%,100.00%;KL22_12_wzy_KL3,100.00%,8.38%,partial;KL22_13_gtr8,100.00%,100.00%;KL22_14_gtr9,100.00%,100.00%;KL22_15_itrA2,100.00%,100.00%;KL22_16_galU,100.00%,100.00%;KL22_17_ugd,100.00%,100.00%;KL22_18_gpi,100.00%,100.00%;KL22_19_gne1,100.00%,100.00%;KL22_20_pgt1,100.00%,57.10%,partial;KL22_20_pgt1,100.00%,43.39%,partial;KL22_21_pgm,100.00%,100.00%	0	0	0	0 / 21 (0.00%)	0	0	0	0	0
GCA_030850365.1_ASM3085036v1_genomic	KL22	K3	Typeable	?4	0.9996	0.9496	n/a	21 / 21 (100.00%)	KL22_01_wzc,100.00%,100.00%;KL22_02_wzb,99.30%,100.00%;KL22_03_wza,100.00%,100.00%;KL22_04_gna3,99.77%,100.00%;KL22_05_dgaA,100.00%,100.00%;KL22_06_dgaB,100.00%,100.00%;KL22_07_dgaC,100.00%,100.00%;KL22_08_wzx_KL3,100.00%,100.00%;KL22_09_atr2,100.00%,100.00%;KL22_10_gtr6,100.00%,44.44%,partial;KL22_10_gtr6,100.00%,33.07%,partial;KL22_10_gtr6,100.00%,4.13%,partial;KL22_11_gtr7,100.00%,100.00%;KL22_12_wzy_KL3,100.00%,6.65%,partial;KL22_13_gtr8,100.00%,100.00%;KL22_14_gtr9,100.00%,100.00%;KL22_15_itrA2,100.00%,100.00%;KL22_16_galU,100.00%,100.00%;KL22_17_ugd,100.00%,100.00%;KL22_18_gpi,100.00%,100.00%;KL22_19_gne1,100.00%,100.00%;KL22_20_pgt1,100.00%,100.00%;KL22_21_pgm,100.00%,100.00%	0	0	0	0 / 21 (0.00%)	0	0	0	0	0
GCA_033182565.2_PDT001963201.2_genomic	KL22	K3	Typeable	?4	0.9997	0.9906	n/a	21 / 21 (100.00%)	KL22_01_wzc,100.00%,100.00%;KL22_02_wzb,99.30%,100.00%;KL22_03_wza,100.00%,100.00%;KL22_04_gna3,100.00%,100.00%;KL22_05_dgaA,100.00%,100.00%;KL22_06_dgaB,100.00%,100.00%;KL22_07_dgaC,100.00%,100.00%;KL22_08_wzx_KL3,100.00%,100.00%;KL22_09_atr2,100.00%,100.00%;KL22_10_gtr6,100.00%,100.00%;KL22_11_gtr7,100.00%,100.00%;KL22_12_wzy_KL3,100.00%,39.60%,partial;KL22_12_wzy_KL3,100.00%,38.44%,partial;KL22_13_gtr8,100.00%,100.00%;KL22_14_gtr9,100.00%,100.00%;KL22_15_itrA2,100.00%,100.00%;KL22_16_galU,100.00%,100.00%;KL22_17_ugd,100.00%,100.00%;KL22_18_gpi,100.00%,100.00%;KL22_19_gne1,100.00%,100.00%;KL22_20_pgt1,100.00%,56.93%,partial;KL22_20_pgt1,100.00%,43.39%,partial;KL22_21_pgm,100.00%,100.00%	0	0	0	0 / 21 (0.00%)	0	0	0	0	0
GCA_039649735.1_ASM3964973v1_genomic	KL22	K3	Typeable	?4	0.9992	0.9892	n/a	21 / 21 (100.00%)	KL22_01_wzc,100.00%,100.00%;KL22_02_wzb,99.30%,100.00%;KL22_03_wza,100.00%,100.00%;KL22_04_gna3,100.00%,100.00%;KL22_05_dgaA,100.00%,100.00%;KL22_06_dgaB,100.00%,100.00%;KL22_07_dgaC,100.00%,100.00%;KL22_08_wzx_KL3,99.78%,100.00%;KL22_09_atr2,99.47%,100.00%;KL22_10_gtr6,100.00%,87.86%,partial;KL22_11_gtr7,100.00%,100.00%;KL22_12_wzy_KL3,100.00%,50.29%,partial;KL22_12_wzy_KL3,100.00%,38.73%,partial;KL22_13_gtr8,100.00%,100.00%;KL22_14_gtr9,99.64%,100.00%;KL22_15_itrA2,100.00%,100.00%;KL22_16_galU,100.00%,100.00%;KL22_17_ugd,100.00%,100.00%;KL22_18_gpi,100.00%,100.00%;KL22_19_gne1,100.00%,100.00%;KL22_20_pgt1,100.00%,100.00%;KL22_21_pgm,100.00%,100.00%	0	0	0	0 / 21 (0.00%)	0	0	0	0	0
GCA_041195615.1_PDT002306048.1_genomic	KL22	K3	Typeable	?4	0.9997	0.9987	n/a	21 / 21 (100.00%)	KL22_01_wzc,100.00%,100.00%;KL22_02_wzb,99.30%,100.00%;KL22_03_wza,100.00%,100.00%;KL22_04_gna3,100.00%,100.00%;KL22_05_dgaA,100.00%,100.00%;KL22_06_dgaB,100.00%,100.00%;KL22_07_dgaC,100.00%,100.00%;KL22_08_wzx_KL3,100.00%,72.55%,partial;KL22_08_wzx_KL3,100.00%,25.71%,partial;KL22_09_atr2,100.00%,100.00%;KL22_10_gtr6,100.00%,100.00%;KL22_11_gtr7,100.00%,100.00%;KL22_12_wzy_KL3,100.00%,100.00%;KL22_13_gtr8,100.00%,100.00%;KL22_14_gtr9,100.00%,67.64%,partial;KL22_14_gtr9,100.00%,31.27%,partial;KL22_15_itrA2,100.00%,100.00%;KL22_16_galU,100.00%,100.00%;KL22_17_ugd,100.00%,100.00%;KL22_18_gpi,100.00%,100.00%;KL22_19_gne1,100.00%,100.00%;KL22_20_pgt1,100.00%,100.00%;KL22_21_pgm,100.00%,100.00%	0	0	0	0 / 21 (0.00%)	0	0	0	0	0
GCA_049545705.1_ASM4954570v1_genomic	KL22	K3	Typeable	?4	0.9992	0.9923	n/a	21 / 21 (100.00%)	KL22_01_wzc,100.00%,100.00%;KL22_02_wzb,99.30%,100.00%;KL22_03_wza,100.00%,100.00%;KL22_04_gna3,100.00%,100.00%;KL22_05_dgaA,100.00%,100.00%;KL22_06_dgaB,100.00%,100.00%;KL22_07_dgaC,100.00%,100.00%;KL22_08_wzx_KL3,99.78%,100.00%;KL22_09_atr2,99.47%,100.00%;KL22_10_gtr6,100.00%,86.56%,partial;KL22_11_gtr7,100.00%,100.00%;KL22_12_wzy_KL3,100.00%,88.73%,partial;KL22_12_wzy_KL3,100.00%,8.96%,partial;KL22_13_gtr8,100.00%,100.00%;KL22_14_gtr9,99.64%,100.00%;KL22_15_itrA2,100.00%,100.00%;KL22_16_galU,100.00%,100.00%;KL22_17_ugd,100.00%,100.00%;KL22_18_gpi,100.00%,100.00%;KL22_19_gne1,100.00%,100.00%;KL22_20_pgt1,100.00%,90.05%,partial;KL22_20_pgt1,100.00%,9.95%,partial;KL22_21_pgm,100.00%,100.00%	0	0	0	0 / 21 (0.00%)	0	0	0	0	0
GCA_050363275.1_PDT002767020.1_genomic	KL22	K3	Typeable	?4	0.9707	0.9968	n/a	21 / 21 (100.00%)	KL22_01_wzc,100.00%,100.00%;KL22_02_wzb,99.30%,100.00%;KL22_03_wza,100.00%,100.00%;KL22_04_gna3,100.00%,100.00%;KL22_05_dgaA,100.00%,100.00%;KL22_06_dgaB,100.00%,100.00%;KL22_07_dgaC,100.00%,100.00%;KL22_08_wzx_KL3,100.00%,100.00%;KL22_09_atr2,100.00%,100.00%;KL22_10_gtr6,100.00%,43.93%,partial;KL22_10_gtr6,33.33%,6.20%,partial,below_id_threshold;KL22_11_gtr7,100.00%,100.00%;KL22_12_wzy_KL3,100.00%,100.00%;KL22_13_gtr8,100.00%,100.00%;KL22_14_gtr9,100.00%,93.45%,partial;KL22_15_itrA2,100.00%,100.00%;KL22_16_galU,100.00%,100.00%;KL22_17_ugd,100.00%,100.00%;KL22_18_gpi,100.00%,100.00%;KL22_19_gne1,100.00%,100.00%;KL22_20_pgt1,100.00%,70.96%,partial;KL22_20_pgt1,100.00%,27.73%,partial;KL22_21_pgm,100.00%,100.00%	0	0	0	0 / 21 (0.00%)	0	0	0	0	0
GCA_050693055.1_PDT002791732.1_genomic	KL22	K3	Typeable	?4	0.9707	0.9985	n/a	21 / 21 (100.00%)	KL22_01_wzc,100.00%,100.00%;KL22_02_wzb,99.30%,100.00%;KL22_03_wza,100.00%,100.00%;KL22_04_gna3,100.00%,100.00%;KL22_05_dgaA,100.00%,100.00%;KL22_06_dgaB,100.00%,100.00%;KL22_07_dgaC,100.00%,100.00%;KL22_08_wzx_KL3,100.00%,100.00%;KL22_09_atr2,100.00%,100.00%;KL22_10_gtr6,100.00%,43.93%,partial;KL22_10_gtr6,33.33%,6.20%,partial,below_id_threshold;KL22_11_gtr7,100.00%,98.62%,partial;KL22_12_wzy_KL3,100.00%,100.00%;KL22_13_gtr8,100.00%,100.00%;KL22_14_gtr9,100.00%,100.00%;KL22_15_itrA2,100.00%,100.00%;KL22_16_galU,100.00%,100.00%;KL22_17_ugd,100.00%,100.00%;KL22_18_gpi,100.00%,100.00%;KL22_19_gne1,100.00%,100.00%;KL22_20_pgt1,100.00%,70.96%,partial;KL22_20_pgt1,100.00%,27.73%,partial;KL22_21_pgm,100.00%,100.00%	0	0	0	0 / 21 (0.00%)	0	0	0	0	0
GCA_028441245.1_ASM2844124v1_genomic	KL227	unknown (KL227)	Typeable	?4	0.9879	0.9944	n/a	22 / 22 (100.00%)	KL227_01_wzc,97.53%,99.73%;KL227_02_wzb,96.48%,100.00%;KL227_03_wza,98.91%,100.00%;KL227_04_gna3,100.00%,100.00%;KL227_05_dgaA,100.00%,100.00%;KL227_06_dgaB,99.48%,100.00%;KL227_07_dgaC,98.61%,100.00%;KL227_08_wzx_KL140,95.75%,100.00%;KL227_09_wzy_KL227,99.49%,47.80%,partial;KL227_09_wzy_KL227,100.00%,42.68%,partial;KL227_10_gtr265,99.62%,71.39%,partial;KL227_10_gtr265,100.00%,25.07%,partial;KL227_11_gtr266,98.86%,100.00%;KL227_12_mnaA4,100.00%,73.54%,partial;KL227_12_mnaA4,100.00%,28.04%,partial;KL227_13_dmaA3,98.03%,100.00%;KL227_14_gtr206,99.02%,100.00%;KL227_15_fnr2,99.05%,100.00%;KL227_16_itrB1,100.00%,100.00%;KL227_17_atr3,97.71%,100.00%;KL227_18_gdr,99.68%,100.00%;KL227_19_galU,97.94%,100.00%;KL227_20_ugd,97.86%,100.00%;KL227_21_gpi,96.22%,100.00%;KL227_22_pgm,99.56%,100.00%	0	0	0	0 / 22 (0.00%)	0	0	0	0	0
GCA_031183475.1_PDT001873286.1_genomic	KL23	unknown (KL23)	Typeable	?4	0.9981	0.9845	n/a	21 / 21 (100.00%)	KL23_01_wzc,96.01%,100.14%;KL23_02_wzb,100.00%,100.00%;KL23_03_wza,100.00%,100.00%;KL23_04_gna2,100.00%,100.00%;KL23_05_psaA,100.00%,100.00%;KL23_06_psaB,100.00%,100.00%;KL23_07_psaC,100.00%,100.00%;KL23_08_psaD,100.00%,100.00%;KL23_09_psaE,100.00%,100.00%;KL23_10_psaF,100.00%,100.00%;KL23_11_wzx_KL2,100.00%,100.00%;KL23_12_kpsS1,100.00%,81.29%,partial;KL23_12_kpsS1,100.00%,13.10%,partial;KL23_13_wzy_KL23,99.52%,46.64%,partial;KL23_13_wzy_KL23,100.00%,41.48%,partial;KL23_14_gtr46,100.00%,74.71%,partial;KL23_14_gtr46,100.00%,12.93%,partial;KL23_15_gtr9,100.00%,100.00%;KL23_16_itrA2,100.00%,100.00%;KL23_17_galU,100.00%,100.00%;KL23_18_ugd,100.00%,100.00%;KL23_19_gpi,100.00%,100.00%;KL23_20_gne1,100.00%,100.00%;KL23_21_pgm,100.00%,100.00%	0	0	0	0 / 21 (0.00%)	0	0	0	0	0
GCA_045167865.1_PDT002191014.1_genomic	KL234	unknown (KL234)	Typeable	?4	1	0.9748	n/a	31 / 31 (100.00%)	KL234_01_wzy_KL8,100.00%,100.00%;KL234_02_wzc,100.00%,100.00%;KL234_03_wzb,100.00%,100.00%;KL234_04_wza,100.00%,100.00%;KL234_05_gna2,100.00%,100.00%;KL234_06_lgaA,100.00%,100.00%;KL234_07_lgaB,100.00%,100.00%;KL234_08_lgaC,100.00%,100.00%;KL234_09_lgaD,100.00%,100.00%;KL234_10_lgaE,100.00%,100.00%;KL234_11_lgaF,100.00%,100.00%;KL234_12_aciA,100.00%,100.00%;KL234_13_aciB,100.00%,100.00%;KL234_14_aciC,100.00%,100.00%;KL234_15_aciD,100.00%,100.00%;KL234_16_gtr59,100.00%,33.08%,partial;KL234_16_gtr59,100.00%,29.09%,partial;KL234_17_wzx_KL12,100.00%,64.57%,partial;KL234_17_wzx_KL12,100.00%,28.64%,partial;KL234_18_gtr30,100.00%,83.20%,partial;KL234_19_fnlA,100.00%,100.00%;KL234_20_fnlB,100.00%,100.00%;KL234_21_fnlC,100.00%,100.00%;KL234_22_gtr31,100.00%,100.00%;KL234_23_fnr1,100.00%,100.00%;KL234_24_itrB3,100.00%,100.00%;KL234_25_atr7,100.00%,100.00%;KL234_26_gdr,100.00%,100.00%;KL234_27_galU,100.00%,100.00%;KL234_28_ugd,100.00%,100.00%;KL234_29_gpi,100.00%,100.00%;KL234_30_gne1,100.00%,100.00%;KL234_31_pgm,100.00%,100.00%	0	0	0	0 / 31 (0.00%)	0	0	0	0	0
GCA_032461845.1_ASM3246184v1_genomic	KL235	unknown (KL235)	Typeable	?4	1	0.9517	n/a	20 / 20 (100.00%)	KL235_01_wzc,100.00%,100.00%;KL235_02_wzb,100.00%,100.00%;KL235_03_wza,100.00%,100.00%;KL235_04_gna2,100.00%,100.00%;KL235_05_psaA,100.00%,100.00%;KL235_06_psaB,100.00%,100.00%;KL235_07_psaC,100.00%,100.00%;KL235_08_psaI,100.00%,100.00%;KL235_09_psaJ,100.00%,100.00%;KL235_10_psaF,100.00%,100.00%;KL235_11_wzx_KL33,100.00%,79.14%,partial;KL235_12_kpsS2,100.00%,53.15%,partial;KL235_13_wzy_KL33,100.00%,56.85%,partial;KL235_13_wzy_KL33,100.00%,32.58%,partial;KL235_14_gtr5,100.00%,100.00%;KL235_15_itrA2,100.00%,100.00%;KL235_16_galU,100.00%,100.00%;KL235_17_ugd,100.00%,100.00%;KL235_18_gpi,100.00%,100.00%;KL235_19_gne1,100.00%,100.00%;KL235_20_pgm,100.00%,100.00%	0	0	0	0 / 20 (0.00%)	0	0	0	0	0
GCA_036860655.1_ASM3686065v1_genomic	KL235	unknown (KL235)	Typeable	?4	1	0.9483	n/a	20 / 20 (100.00%)	KL235_01_wzc,100.00%,100.00%;KL235_02_wzb,100.00%,100.00%;KL235_03_wza,100.00%,100.00%;KL235_04_gna2,100.00%,100.00%;KL235_05_psaA,100.00%,100.00%;KL235_06_psaB,100.00%,100.00%;KL235_07_psaC,100.00%,100.00%;KL235_08_psaI,100.00%,100.00%;KL235_09_psaJ,100.00%,100.00%;KL235_10_psaF,100.00%,100.00%;KL235_11_wzx_KL33,100.00%,93.05%,partial;KL235_12_kpsS2,100.00%,31.30%,partial;KL235_13_wzy_KL33,100.00%,56.40%,partial;KL235_13_wzy_KL33,100.00%,37.98%,partial;KL235_14_gtr5,100.00%,100.00%;KL235_15_itrA2,100.00%,100.00%;KL235_16_galU,100.00%,100.00%;KL235_17_ugd,100.00%,100.00%;KL235_18_gpi,100.00%,100.00%;KL235_19_gne1,100.00%,100.00%;KL235_20_pgm,100.00%,100.00%	0	0	0	0 / 20 (0.00%)	0	0	0	0	0
GCA_036860745.1_ASM3686074v1_genomic	KL235	unknown (KL235)	Typeable	?4	1	0.9477	n/a	20 / 20 (100.00%)	KL235_01_wzc,100.00%,100.00%;KL235_02_wzb,100.00%,100.00%;KL235_03_wza,100.00%,100.00%;KL235_04_gna2,100.00%,100.00%;KL235_05_psaA,100.00%,100.00%;KL235_06_psaB,100.00%,100.00%;KL235_07_psaC,100.00%,100.00%;KL235_08_psaI,100.00%,100.00%;KL235_09_psaJ,100.00%,100.00%;KL235_10_psaF,100.00%,100.00%;KL235_11_wzx_KL33,100.00%,80.10%,partial;KL235_12_kpsS2,100.00%,51.05%,partial;KL235_13_wzy_KL33,100.00%,48.99%,partial;KL235_13_wzy_KL33,100.00%,35.28%,partial;KL235_14_gtr5,100.00%,100.00%;KL235_15_itrA2,100.00%,100.00%;KL235_16_galU,100.00%,100.00%;KL235_17_ugd,100.00%,100.00%;KL235_18_gpi,100.00%,100.00%;KL235_19_gne1,100.00%,100.00%;KL235_20_pgm,100.00%,100.00%	0	0	0	0 / 20 (0.00%)	0	0	0	0	0
GCA_036893885.1_ASM3689388v1_genomic	KL235	unknown (KL235)	Typeable	?4	1	0.9412	n/a	20 / 20 (100.00%)	KL235_01_wzc,100.00%,100.00%;KL235_02_wzb,100.00%,100.00%;KL235_03_wza,100.00%,100.00%;KL235_04_gna2,100.00%,100.00%;KL235_05_psaA,100.00%,100.00%;KL235_06_psaB,100.00%,100.00%;KL235_07_psaC,100.00%,100.00%;KL235_08_psaI,100.00%,100.00%;KL235_09_psaJ,100.00%,100.00%;KL235_10_psaF,100.00%,100.00%;KL235_11_wzx_KL33,100.00%,81.53%,partial;KL235_12_kpsS2,100.00%,68.91%,partial;KL235_13_wzy_KL33,100.00%,44.04%,partial;KL235_13_wzy_KL33,100.00%,9.21%,partial;KL235_14_gtr5,100.00%,100.00%;KL235_15_itrA2,100.00%,100.00%;KL235_16_galU,100.00%,100.00%;KL235_17_ugd,100.00%,100.00%;KL235_18_gpi,100.00%,100.00%;KL235_19_gne1,100.00%,100.00%;KL235_20_pgm,100.00%,100.00%	0	0	0	0 / 20 (0.00%)	0	0	0	0	0
GCA_037046465.1_ASM3704646v1_genomic	KL235	unknown (KL235)	Typeable	?4	1	0.9313	n/a	20 / 20 (100.00%)	KL235_01_wzc,100.00%,100.00%;KL235_02_wzb,100.00%,100.00%;KL235_03_wza,100.00%,100.00%;KL235_04_gna2,100.00%,100.00%;KL235_05_psaA,100.00%,100.00%;KL235_06_psaB,100.00%,100.00%;KL235_07_psaC,100.00%,100.00%;KL235_08_psaI,100.00%,100.00%;KL235_09_psaJ,100.00%,100.00%;KL235_10_psaF,100.00%,100.00%;KL235_11_wzx_KL33,100.00%,82.49%,partial;KL235_12_kpsS2,100.00%,50.42%,partial;KL235_13_wzy_KL33,100.00%,46.97%,partial;KL235_13_wzy_KL33,100.00%,8.54%,partial;KL235_14_gtr5,100.00%,100.00%;KL235_15_itrA2,100.00%,100.00%;KL235_16_galU,100.00%,100.00%;KL235_17_ugd,100.00%,100.00%;KL235_18_gpi,100.00%,100.00%;KL235_19_gne1,100.00%,100.00%;KL235_20_pgm,100.00%,100.00%	0	0	0	0 / 20 (0.00%)	0	0	0	0	0
GCA_050690555.1_ASM5069055v1_genomic	KL235	unknown (KL235)	Typeable	?4	1	0.9986	n/a	20 / 20 (100.00%)	KL235_01_wzc,100.00%,100.00%;KL235_02_wzb,100.00%,100.00%;KL235_03_wza,100.00%,100.00%;KL235_04_gna2,100.00%,100.00%;KL235_05_psaA,100.00%,100.00%;KL235_06_psaB,100.00%,100.00%;KL235_07_psaC,100.00%,100.00%;KL235_08_psaI,100.00%,100.00%;KL235_09_psaJ,100.00%,100.00%;KL235_10_psaF,100.00%,100.00%;KL235_11_wzx_KL33,100.00%,100.00%;KL235_12_kpsS2,100.00%,93.91%,partial;KL235_12_kpsS2,100.00%,6.72%,partial;KL235_13_wzy_KL33,100.00%,69.66%,partial;KL235_13_wzy_KL33,100.00%,20.00%,partial;KL235_13_wzy_KL33,100.00%,6.97%,partial;KL235_14_gtr5,100.00%,100.00%;KL235_15_itrA2,100.00%,100.00%;KL235_16_galU,100.00%,100.00%;KL235_17_ugd,100.00%,100.00%;KL235_18_gpi,100.00%,100.00%;KL235_19_gne1,100.00%,100.00%;KL235_20_pgm,100.00%,100.00%	0	0	0	0 / 20 (0.00%)	0	0	0	0	0
GCA_000584695.1_ASM58469v1_genomic	KL24	K24-GI2	Typeable	?4	0.9982	0.9542	n/a	21 / 21 (100.00%)	KL24_01_wzc,100.00%,100.00%;KL24_02_wzb,100.00%,100.00%;KL24_03_wza,100.00%,100.00%;KL24_04_gna2,100.00%,20.32%,partial;KL24_04_gna2,100.00%,3.93%,partial;KL24_05_rmlB,100.00%,100.00%;KL24_06_rmlA,100.00%,100.00%;KL24_07_fdtE,100.00%,100.00%;KL24_08_fdtB,100.00%,100.00%;KL24_09_wzx_KL10,99.77%,100.00%;KL24_10_gtr47,100.00%,89.90%,partial;KL24_10_gtr47,100.00%,8.71%,partial;KL24_11_gtr48,100.00%,100.00%;KL24_12_orf_KL24,100.00%,100.00%;KL24_13_gtr49,100.00%,49.32%,partial;KL24_13_gtr49,100.00%,43.60%,partial;KL24_14_gtr50,100.00%,100.00%;KL24_15_itrA3,100.00%,100.00%;KL24_16_galU,100.00%,100.00%;KL24_17_ugd,100.00%,100.00%;KL24_18_gpi,99.82%,100.00%;KL24_19_gne1,100.00%,100.00%;KL24_20_pgt1,97.88%,99.84%;KL24_21_pgm,98.25%,100.00%	0	0	0	0 / 21 (0.00%)	0	0	0	0	Extra_genes_wzyGI2_01_wzyGI2,100.00%,100.00%
GCA_001415435.1_ASM141543v1_genomic	KL24	K24-GI2	Typeable	?4	1	0.9917	n/a	21 / 21 (100.00%)	KL24_01_wzc,100.00%,100.00%;KL24_02_wzb,100.00%,100.00%;KL24_03_wza,100.00%,100.00%;KL24_04_gna2,100.00%,100.00%;KL24_05_rmlB,100.00%,100.00%;KL24_06_rmlA,100.00%,100.00%;KL24_07_fdtE,100.00%,100.00%;KL24_08_fdtB,100.00%,100.00%;KL24_09_wzx_KL10,100.00%,73.30%,partial;KL24_09_wzx_KL10,100.00%,28.57%,partial;KL24_10_gtr47,100.00%,100.00%;KL24_11_gtr48,100.00%,90.81%,partial;KL24_11_gtr48,100.00%,10.86%,partial;KL24_12_orf_KL24,100.00%,23.08%,partial;KL24_13_gtr49,100.00%,100.00%;KL24_14_gtr50,100.00%,100.00%;KL24_15_itrA3,100.00%,100.00%;KL24_16_galU,100.00%,100.00%;KL24_17_ugd,100.00%,100.00%;KL24_18_gpi,100.00%,100.00%;KL24_19_gne1,100.00%,100.00%;KL24_20_pgt1,100.00%,100.00%;KL24_21_pgm,100.00%,100.00%	0	0	0	0 / 21 (0.00%)	0	0	0	0	Extra_genes_wzyGI2_01_wzyGI2,100.00%,100.00%
GCA_025897775.1_PDT001469761.1_genomic	KL24	K24-GI2	Typeable	?4	0.998	0.9868	n/a	21 / 21 (100.00%)	KL24_01_wzc,100.00%,100.00%;KL24_02_wzb,100.00%,100.00%;KL24_03_wza,100.00%,100.00%;KL24_04_gna2,100.00%,100.00%;KL24_05_rmlB,100.00%,100.00%;KL24_06_rmlA,100.00%,100.00%;KL24_07_fdtE,100.00%,100.00%;KL24_08_fdtB,100.00%,100.00%;KL24_09_wzx_KL10,100.00%,69.79%,partial;KL24_09_wzx_KL10,99.12%,26.46%,partial;KL24_10_gtr47,100.00%,100.00%;KL24_11_gtr48,100.00%,75.21%,partial;KL24_11_gtr48,100.00%,20.33%,partial;KL24_12_orf_KL24,100.00%,16.35%,partial;KL24_12_orf_KL24,100.00%,15.38%,partial;KL24_13_gtr49,100.00%,100.00%;KL24_14_gtr50,100.00%,100.00%;KL24_15_itrA3,100.00%,100.00%;KL24_16_galU,100.00%,100.00%;KL24_17_ugd,100.00%,100.00%;KL24_18_gpi,100.00%,100.00%;KL24_19_gne1,100.00%,100.00%;KL24_20_pgt1,97.88%,99.84%;KL24_21_pgm,98.25%,100.00%	0	0	0	0 / 21 (0.00%)	0	0	0	0	Extra_genes_wzyGI2_01_wzyGI2,100.00%,100.00%
GCA_042963245.1_PDT002126827.1_genomic	KL24	K24-GI2	Typeable	?4	0.998	0.9648	n/a	21 / 21 (100.00%)	KL24_01_wzc,100.00%,100.00%;KL24_02_wzb,100.00%,100.00%;KL24_03_wza,100.00%,100.00%;KL24_04_gna2,100.00%,100.00%;KL24_05_rmlB,100.00%,100.00%;KL24_06_rmlA,100.00%,100.00%;KL24_07_fdtE,100.00%,100.00%;KL24_08_fdtB,100.00%,100.00%;KL24_09_wzx_KL10,100.00%,49.65%,partial;KL24_09_wzx_KL10,99.49%,46.14%,partial;KL24_10_gtr47,100.00%,65.51%,partial;KL24_11_gtr48,100.00%,76.60%,partial;KL24_12_orf_KL24,100.00%,30.77%,partial;KL24_13_gtr49,100.00%,100.00%;KL24_14_gtr50,100.00%,100.00%;KL24_15_itrA3,100.00%,100.00%;KL24_16_galU,100.00%,100.00%;KL24_17_ugd,100.00%,100.00%;KL24_18_gpi,100.00%,100.00%;KL24_19_gne1,100.00%,100.00%;KL24_20_pgt1,97.88%,99.84%;KL24_21_pgm,98.25%,100.00%	0	0	0	0 / 21 (0.00%)	0	0	0	0	Extra_genes_wzyGI2_01_wzyGI2,100.00%,100.00%
GCA_043265025.1_ASM4326502v1_genomic	KL3	K3	Typeable	?4	0.9945	0.9877	n/a	20 / 20 (100.00%)	KL3_01_wzc,100.00%,100.00%;KL3_02_wzb,100.00%,100.00%;KL3_03_wza,100.00%,100.00%;KL3_04_gna3,99.77%,100.00%;KL3_05_dgaA,100.00%,100.00%;KL3_06_dgaB,100.00%,100.00%;KL3_07_dgaC,99.16%,100.00%;KL3_08_wzx_KL3,99.11%,100.00%;KL3_09_atr2,100.00%,100.00%;KL3_10_gtr6,100.00%,15.76%,partial;KL3_10_gtr6,100.00%,18.09%,partial;KL3_11_gtr7,99.41%,92.84%,partial;KL3_12_wzy_KL3,100.00%,51.94%,partial;KL3_12_wzy_KL3,100.00%,40.97%,partial;KL3_13_gtr8,98.26%,100.00%;KL3_14_gtr9,99.27%,100.00%;KL3_15_itrA2,98.54%,100.00%;KL3_16_galU,96.91%,100.00%;KL3_17_ugd,99.76%,100.00%;KL3_18_gpi,99.28%,100.00%;KL3_19_gne1,99.11%,100.00%;KL3_20_pgm,99.34%,100.00%	0	0	0	0 / 20 (0.00%)	0	0	0	0	0
GCA_000189695.2_ASM18969v2_genomic	KL3	K3	Typeable	?4	0.989	0.9844	n/a	20 / 20 (100.00%)	KL3_01_wzc,100.00%,100.00%;KL3_02_wzb,100.00%,100.00%;KL3_03_wza,100.00%,100.00%;KL3_04_gna3,99.77%,100.00%;KL3_05_dgaA,100.00%,100.00%;KL3_06_dgaB,100.00%,68.23%,partial;KL3_06_dgaB,88.46%,25.00%,partial;KL3_07_dgaC,99.16%,100.00%;KL3_08_wzx_KL3,98.55%,46.00%,partial;KL3_08_wzx_KL3,99.49%,44.00%,partial;KL3_09_atr2,100.00%,98.94%;KL3_10_gtr6,99.23%,100.26%;KL3_11_gtr7,99.45%,100.00%;KL3_12_wzy_KL3,100.00%,64.84%,partial;KL3_12_wzy_KL3,100.00%,16.77%,partial;KL3_13_gtr8,98.26%,100.00%;KL3_14_gtr9,99.27%,100.00%;KL3_15_itrA2,98.54%,100.00%;KL3_16_galU,96.91%,100.00%;KL3_17_ugd,99.76%,100.00%;KL3_18_gpi,99.28%,100.00%;KL3_19_gne1,99.11%,100.00%;KL3_20_pgm,99.34%,100.00%	0	0	0	0 / 20 (0.00%)	0	0	0	0	0
GCA_007713655.1_ASM771365v1_genomic	KL3	K3	Typeable	?4	0.9953	0.9609	n/a	20 / 20 (100.00%)	KL3_01_wzc,99.86%,100.00%;KL3_02_wzb,100.00%,100.00%;KL3_03_wza,99.73%,100.00%;KL3_04_gna3,99.77%,100.00%;KL3_05_dgaA,100.00%,100.00%;KL3_06_dgaB,100.00%,100.00%;KL3_07_dgaC,98.89%,100.00%;KL3_08_wzx_KL3,98.57%,93.56%,partial;KL3_09_atr2,100.00%,100.00%;KL3_10_gtr6,100.00%,75.45%,partial;KL3_11_gtr7,99.17%,100.00%;KL3_12_wzy_KL3,100.00%,35.81%,partial;KL3_12_wzy_KL3,100.00%,14.52%,partial;KL3_13_gtr8,98.84%,100.00%;KL3_14_gtr9,98.91%,100.00%;KL3_15_itrA2,99.51%,100.00%;KL3_16_galU,98.63%,100.00%;KL3_17_ugd,99.29%,100.00%;KL3_18_gpi,99.64%,100.00%;KL3_19_gne1,100.00%,100.00%;KL3_20_pgm,99.34%,100.00%	0	0	0	0 / 20 (0.00%)	0	0	0	0	0
GCA_016485225.1_PDT000751424.1_genomic	KL3	K3	Typeable	?4	0.9951	0.9551	n/a	20 / 20 (100.00%)	KL3_01_wzc,100.00%,100.00%;KL3_02_wzb,100.00%,100.00%;KL3_03_wza,100.00%,100.00%;KL3_04_gna3,99.77%,100.00%;KL3_05_dgaA,100.00%,100.00%;KL3_06_dgaB,100.00%,100.00%;KL3_07_dgaC,99.16%,100.00%;KL3_08_wzx_KL3,98.89%,100.00%;KL3_09_atr2,100.00%,100.00%;KL3_10_gtr6,100.00%,58.14%,partial;KL3_11_gtr7,99.47%,51.79%,partial;KL3_11_gtr7,98.47%,36.09%,partial;KL3_12_wzy_KL3,100.00%,62.90%,partial;KL3_13_gtr8,98.26%,100.00%;KL3_14_gtr9,99.27%,100.00%;KL3_15_itrA2,100.00%,100.00%;KL3_16_galU,100.00%,100.00%;KL3_17_ugd,97.14%,100.00%;KL3_18_gpi,99.64%,100.00%;KL3_19_gne1,100.00%,100.00%;KL3_20_pgm,99.56%,100.00%	0	0	0	0 / 20 (0.00%)	0	0	0	0	0
GCA_016486365.1_PDT000751331.1_genomic	KL3	K3	Typeable	?4	0.9937	0.9527	n/a	20 / 20 (100.00%)	KL3_01_wzc,100.00%,100.00%;KL3_02_wzb,100.00%,100.00%;KL3_03_wza,100.00%,100.00%;KL3_04_gna3,99.77%,100.00%;KL3_05_dgaA,100.00%,100.00%;KL3_06_dgaB,100.00%,100.00%;KL3_07_dgaC,99.16%,100.00%;KL3_08_wzx_KL3,99.11%,100.00%;KL3_09_atr2,100.00%,100.00%;KL3_10_gtr6,100.00%,50.13%,partial;KL3_11_gtr7,99.45%,100.00%;KL3_12_wzy_KL3,100.00%,83.87%,partial;KL3_13_gtr8,97.61%,72.97%,partial;KL3_14_gtr9,99.27%,100.00%;KL3_15_itrA2,98.54%,100.00%;KL3_16_galU,96.91%,100.00%;KL3_17_ugd,99.76%,100.00%;KL3_18_gpi,99.28%,100.00%;KL3_19_gne1,99.11%,100.00%;KL3_20_pgm,99.34%,100.00%	0	0	0	0 / 20 (0.00%)	0	0	0	0	0
GCA_016486425.1_PDT000751326.1_genomic	KL3	K3	Typeable	?4	0.9946	0.9932	n/a	20 / 20 (100.00%)	KL3_01_wzc,100.00%,100.00%;KL3_02_wzb,100.00%,100.00%;KL3_03_wza,100.00%,100.00%;KL3_04_gna3,99.77%,100.00%;KL3_05_dgaA,100.00%,100.00%;KL3_06_dgaB,100.00%,100.00%;KL3_07_dgaC,99.16%,100.00%;KL3_08_wzx_KL3,99.11%,100.00%;KL3_09_atr2,100.00%,100.00%;KL3_10_gtr6,100.00%,82.69%,partial;KL3_10_gtr6,100.00%,14.47%,partial;KL3_11_gtr7,99.45%,100.00%;KL3_12_wzy_KL3,100.00%,53.55%,partial;KL3_12_wzy_KL3,100.00%,37.74%,partial;KL3_13_gtr8,97.98%,86.34%,partial;KL3_13_gtr8,100.00%,10.47%,partial;KL3_14_gtr9,99.27%,100.00%;KL3_15_itrA2,98.54%,100.00%;KL3_16_galU,96.91%,100.00%;KL3_17_ugd,99.76%,100.00%;KL3_18_gpi,99.28%,100.00%;KL3_19_gne1,99.11%,100.00%;KL3_20_pgm,99.34%,100.00%	0	0	0	0 / 20 (0.00%)	0	0	0	0	0
GCA_016515015.1_PDT000173764.3_genomic	KL3	K3	Typeable	?4	0.9916	0.9859	n/a	20 / 20 (100.00%)	KL3_01_wzc,97.53%,100.00%;KL3_02_wzb,99.30%,100.00%;KL3_03_wza,97.31%,100.00%;KL3_04_gna3,99.77%,100.00%;KL3_05_dgaA,99.68%,100.00%;KL3_06_dgaB,97.92%,100.00%;KL3_07_dgaC,97.49%,100.00%;KL3_08_wzx_KL3,100.00%,67.56%,partial;KL3_08_wzx_KL3,99.24%,29.11%,partial;KL3_09_atr2,100.00%,100.00%;KL3_10_gtr6,100.00%,88.37%,partial;KL3_11_gtr7,99.17%,100.00%;KL3_12_wzy_KL3,100.00%,56.45%,partial;KL3_12_wzy_KL3,100.00%,30.32%,partial;KL3_13_gtr8,97.38%,100.00%;KL3_14_gtr9,99.64%,100.00%;KL3_15_itrA2,100.00%,100.00%;KL3_16_galU,99.66%,100.00%;KL3_17_ugd,99.76%,100.00%;KL3_18_gpi,99.46%,100.00%;KL3_19_gne1,99.41%,100.00%;KL3_20_pgm,98.90%,100.00%	0	0	0	0 / 20 (0.00%)	0	0	0	0	0
GCA_017909495.1_ASM1790949v1_genomic	KL3	K3	Typeable	?4	0.9956	0.9818	n/a	20 / 20 (100.00%)	KL3_01_wzc,100.00%,100.00%;KL3_02_wzb,100.00%,100.00%;KL3_03_wza,100.00%,100.00%;KL3_04_gna3,99.77%,100.00%;KL3_05_dgaA,100.00%,100.00%;KL3_06_dgaB,100.00%,100.00%;KL3_07_dgaC,99.16%,100.00%;KL3_08_wzx_KL3,98.89%,100.00%;KL3_09_atr2,100.00%,100.00%;KL3_10_gtr6,99.64%,72.61%,partial;KL3_11_gtr7,99.42%,95.04%,partial;KL3_12_wzy_KL3,100.00%,91.94%,partial;KL3_12_wzy_KL3,100.00%,6.13%,partial;KL3_13_gtr8,98.26%,100.00%;KL3_14_gtr9,99.27%,100.00%;KL3_15_itrA2,100.00%,100.00%;KL3_16_galU,100.00%,100.00%;KL3_17_ugd,97.14%,100.00%;KL3_18_gpi,99.64%,100.00%;KL3_19_gne1,100.00%,100.00%;KL3_20_pgm,99.56%,100.00%	0	0	0	0 / 20 (0.00%)	0	0	0	0	0
GCA_026555055.1_PDT001506411.1_genomic	KL3	K3	Typeable	?4	0.9941	0.9448	n/a	20 / 20 (100.00%)	KL3_01_wzc,100.00%,100.00%;KL3_02_wzb,100.00%,100.00%;KL3_03_wza,100.00%,100.00%;KL3_04_gna3,99.77%,100.00%;KL3_05_dgaA,100.00%,100.00%;KL3_06_dgaB,100.00%,100.00%;KL3_07_dgaC,99.16%,100.00%;KL3_08_wzx_KL3,99.11%,100.00%;KL3_09_atr2,100.00%,100.00%;KL3_10_gtr6,100.00%,33.33%,partial;KL3_11_gtr7,99.44%,49.59%,partial;KL3_11_gtr7,99.07%,29.48%,partial;KL3_12_wzy_KL3,100.00%,75.81%,partial;KL3_12_wzy_KL3,100.00%,4.52%,partial;KL3_13_gtr8,98.26%,100.00%;KL3_14_gtr9,99.27%,100.00%;KL3_15_itrA2,98.54%,100.00%;KL3_16_galU,96.91%,100.00%;KL3_17_ugd,99.76%,100.00%;KL3_18_gpi,99.28%,100.00%;KL3_19_gne1,99.11%,100.00%;KL3_20_pgm,99.34%,100.00%	0	0	0	0 / 20 (0.00%)	0	0	0	0	0
GCA_026568595.1_PDT001505740.1_genomic	KL3	K3	Typeable	?4	0.9942	0.9612	n/a	20 / 20 (100.00%)	KL3_01_wzc,99.18%,100.00%;KL3_02_wzb,100.00%,100.00%;KL3_03_wza,100.00%,100.00%;KL3_04_gna3,99.77%,100.00%;KL3_05_dgaA,100.00%,100.00%;KL3_06_dgaB,100.00%,100.00%;KL3_07_dgaC,99.16%,100.00%;KL3_08_wzx_KL3,99.11%,100.00%;KL3_09_atr2,100.00%,100.00%;KL3_10_gtr6,100.00%,61.76%,partial;KL3_10_gtr6,100.00%,23.00%,partial;KL3_11_gtr7,99.45%,100.00%;KL3_12_wzy_KL3,100.00%,17.42%,partial;KL3_12_wzy_KL3,100.00%,12.26%,partial;KL3_13_gtr8,98.26%,100.00%;KL3_14_gtr9,99.27%,100.00%;KL3_15_itrA2,98.54%,100.00%;KL3_16_galU,96.91%,100.00%;KL3_17_ugd,99.76%,100.00%;KL3_18_gpi,99.28%,100.00%;KL3_19_gne1,99.11%,100.00%;KL3_20_pgm,99.34%,100.00%	0	0	0	0 / 20 (0.00%)	0	0	0	0	0
GCA_029478065.1_ASM2947806v1_genomic	KL3	K3	Typeable	?4	0.9952	1.0026	n/a	20 / 20 (100.00%)	KL3_01_wzc,100.00%,54.12%,partial;KL3_01_wzc,100.00%,46.70%,partial;KL3_02_wzb,100.00%,100.00%;KL3_03_wza,100.00%,100.00%;KL3_04_gna3,99.77%,100.00%;KL3_05_dgaA,100.00%,100.00%;KL3_06_dgaB,100.00%,100.00%;KL3_07_dgaC,99.16%,100.00%;KL3_08_wzx_KL3,98.89%,100.00%;KL3_09_atr2,100.00%,100.00%;KL3_10_gtr6,100.00%,100.00%;KL3_11_gtr7,99.45%,100.00%;KL3_12_wzy_KL3,100.00%,100.00%;KL3_13_gtr8,98.14%,93.60%,partial;KL3_13_gtr8,100.00%,8.14%,partial;KL3_14_gtr9,100.00%,75.64%,partial;KL3_14_gtr9,97.26%,26.55%,partial;KL3_15_itrA2,100.00%,100.00%;KL3_16_galU,100.00%,100.00%;KL3_17_ugd,97.14%,100.00%;KL3_18_gpi,99.64%,100.00%;KL3_19_gne1,100.00%,100.00%;KL3_20_pgm,99.56%,100.00%	0	0	0	0 / 20 (0.00%)	0	0	0	0	0
GCA_042198495.1_PDT002383913.1_genomic	KL3	K3	Typeable	?4	0.995	0.9924	n/a	20 / 20 (100.00%)	KL3_01_wzc,99.73%,100.00%;KL3_02_wzb,100.00%,100.00%;KL3_03_wza,99.73%,100.00%;KL3_04_gna3,99.77%,100.00%;KL3_05_dgaA,100.00%,100.00%;KL3_06_dgaB,100.00%,100.00%;KL3_07_dgaC,98.89%,100.00%;KL3_08_wzx_KL3,98.57%,93.56%,partial;KL3_09_atr2,100.00%,95.21%,partial;KL3_10_gtr6,100.00%,100.00%;KL3_11_gtr7,99.17%,100.00%;KL3_12_wzy_KL3,99.47%,61.29%,partial;KL3_12_wzy_KL3,100.00%,33.87%,partial;KL3_13_gtr8,98.84%,100.00%;KL3_14_gtr9,98.91%,100.00%;KL3_15_itrA2,99.51%,100.00%;KL3_16_galU,98.63%,100.00%;KL3_17_ugd,99.29%,100.00%;KL3_18_gpi,99.64%,100.00%;KL3_19_gne1,100.00%,100.00%;KL3_20_pgm,99.34%,100.00%	0	0	0	0 / 20 (0.00%)	0	0	0	0	0
GCA_042963925.1_PDT002126847.1_genomic	KL3	K3	Typeable	?4	0.9942	0.9466	n/a	20 / 20 (100.00%)	KL3_01_wzc,99.86%,100.00%;KL3_02_wzb,100.00%,100.00%;KL3_03_wza,99.73%,100.00%;KL3_04_gna3,99.77%,100.00%;KL3_05_dgaA,100.00%,100.00%;KL3_06_dgaB,100.00%,100.00%;KL3_07_dgaC,98.89%,100.00%;KL3_08_wzx_KL3,100.00%,46.89%,partial;KL3_08_wzx_KL3,96.76%,41.11%,partial;KL3_09_atr2,100.00%,100.00%;KL3_10_gtr6,100.00%,67.70%,partial;KL3_11_gtr7,99.17%,100.00%;KL3_12_wzy_KL3,99.44%,57.42%,partial;KL3_13_gtr8,98.91%,80.23%,partial;KL3_14_gtr9,98.91%,100.00%;KL3_15_itrA2,99.51%,100.00%;KL3_16_galU,98.63%,100.00%;KL3_17_ugd,99.29%,100.00%;KL3_18_gpi,99.64%,100.00%;KL3_19_gne1,100.00%,100.00%;KL3_20_pgm,99.34%,100.00%	0	0	0	0 / 20 (0.00%)	0	0	0	0	0
GCA_042966695.1_PDT002126597.1_genomic	KL3	K3	Typeable	?4	0.9951	0.9814	n/a	20 / 20 (100.00%)	KL3_01_wzc,99.86%,100.00%;KL3_02_wzb,100.00%,100.00%;KL3_03_wza,99.73%,100.00%;KL3_04_gna3,99.77%,100.00%;KL3_05_dgaA,100.00%,100.00%;KL3_06_dgaB,100.00%,100.00%;KL3_07_dgaC,98.89%,100.00%;KL3_08_wzx_KL3,97.67%,57.33%,partial;KL3_08_wzx_KL3,100.00%,33.78%,partial;KL3_09_atr2,100.00%,100.00%;KL3_10_gtr6,100.00%,92.76%,partial;KL3_11_gtr7,99.17%,100.00%;KL3_12_wzy_KL3,100.00%,41.61%,partial;KL3_12_wzy_KL3,100.00%,37.74%,partial;KL3_13_gtr8,98.84%,100.00%;KL3_14_gtr9,98.91%,100.00%;KL3_15_itrA2,99.51%,100.00%;KL3_16_galU,98.63%,100.00%;KL3_17_ugd,99.29%,100.00%;KL3_18_gpi,99.64%,100.00%;KL3_19_gne1,100.00%,100.00%;KL3_20_pgm,99.34%,100.00%	0	0	0	0 / 20 (0.00%)	0	0	0	0	0
GCA_042967335.1_PDT002126856.1_genomic	KL3	K3	Typeable	?4	0.9939	0.9359	n/a	20 / 20 (100.00%)	KL3_01_wzc,99.86%,100.00%;KL3_02_wzb,100.00%,100.00%;KL3_03_wza,99.73%,100.00%;KL3_04_gna3,99.77%,100.00%;KL3_05_dgaA,100.00%,100.00%;KL3_06_dgaB,100.00%,100.00%;KL3_07_dgaC,98.89%,100.00%;KL3_08_wzx_KL3,100.00%,48.67%,partial;KL3_08_wzx_KL3,95.71%,31.11%,partial;KL3_09_atr2,100.00%,100.00%;KL3_10_gtr6,100.00%,72.35%,partial;KL3_11_gtr7,99.17%,100.00%;KL3_12_wzy_KL3,100.00%,16.45%,partial;KL3_13_gtr8,98.84%,100.00%;KL3_14_gtr9,98.91%,100.00%;KL3_15_itrA2,99.51%,100.00%;KL3_16_galU,98.63%,100.00%;KL3_17_ugd,99.29%,100.00%;KL3_18_gpi,99.64%,100.00%;KL3_19_gne1,100.00%,100.00%;KL3_20_pgm,99.34%,100.00%	0	0	0	0 / 20 (0.00%)	0	0	0	0	0
GCA_043265365.1_ASM4326536v1_genomic	KL3	K3	Typeable	?4	0.9945	0.9782	n/a	20 / 20 (100.00%)	KL3_01_wzc,100.00%,100.00%;KL3_02_wzb,100.00%,100.00%;KL3_03_wza,100.00%,100.00%;KL3_04_gna3,99.77%,100.00%;KL3_05_dgaA,100.00%,100.00%;KL3_06_dgaB,100.00%,100.00%;KL3_07_dgaC,99.16%,100.00%;KL3_08_wzx_KL3,99.11%,100.00%;KL3_09_atr2,100.00%,100.00%;KL3_10_gtr6,100.00%,47.03%,partial;KL3_10_gtr6,100.00%,33.33%,partial;KL3_11_gtr7,99.45%,100.00%;KL3_12_wzy_KL3,100.00%,63.87%,partial;KL3_12_wzy_KL3,100.00%,10.00%,partial;KL3_13_gtr8,98.26%,100.00%;KL3_14_gtr9,99.27%,100.00%;KL3_15_itrA2,98.54%,100.00%;KL3_16_galU,96.91%,100.00%;KL3_17_ugd,99.76%,100.00%;KL3_18_gpi,99.28%,100.00%;KL3_19_gne1,99.11%,100.00%;KL3_20_pgm,99.34%,100.00%	0	0	0	0 / 20 (0.00%)	0	0	0	0	0
GCA_045042665.1_PDT002179725.1_genomic	KL3	K3	Typeable	?4	0.9931	0.9315	n/a	20 / 20 (100.00%)	KL3_01_wzc,97.53%,100.00%;KL3_02_wzb,99.30%,100.00%;KL3_03_wza,98.12%,100.00%;KL3_04_gna3,99.77%,100.00%;KL3_05_dgaA,100.00%,100.00%;KL3_06_dgaB,100.00%,100.00%;KL3_07_dgaC,98.89%,100.00%;KL3_08_wzx_KL3,99.56%,100.00%;KL3_09_atr2,100.00%,100.00%;KL3_10_gtr6,100.00%,33.07%,partial;KL3_11_gtr7,99.19%,68.32%,partial;KL3_11_gtr7,99.04%,28.65%,partial;KL3_12_wzy_KL3,100.00%,30.00%,partial;KL3_13_gtr8,97.37%,99.42%,partial;KL3_14_gtr9,99.64%,100.00%;KL3_15_itrA2,100.00%,100.00%;KL3_16_galU,99.66%,100.00%;KL3_17_ugd,99.76%,100.00%;KL3_18_gpi,99.46%,100.00%;KL3_19_gne1,99.41%,100.00%;KL3_20_pgm,98.90%,100.00%	0	0	0	0 / 20 (0.00%)	0	0	0	0	0
GCA_900161915.1_5MO_genomic	KL3	K3	Typeable	?4	0.9945	1.0007	n/a	20 / 20 (100.00%)	KL3_01_wzc,100.00%,100.00%;KL3_02_wzb,100.00%,100.00%;KL3_03_wza,100.00%,100.00%;KL3_04_gna3,99.77%,100.00%;KL3_05_dgaA,100.00%,100.00%;KL3_06_dgaB,100.00%,100.00%;KL3_07_dgaC,99.16%,100.00%;KL3_08_wzx_KL3,99.11%,100.00%;KL3_09_atr2,100.00%,100.00%;KL3_10_gtr6,100.00%,90.96%,partial;KL3_10_gtr6,100.00%,10.08%,partial;KL3_11_gtr7,99.58%,65.84%,partial;KL3_11_gtr7,99.21%,34.99%,partial;KL3_12_wzy_KL3,100.00%,87.42%,partial;KL3_12_wzy_KL3,100.00%,11.61%,partial;KL3_13_gtr8,98.26%,100.00%;KL3_14_gtr9,99.27%,100.00%;KL3_15_itrA2,98.54%,100.00%;KL3_16_galU,96.91%,100.00%;KL3_17_ugd,99.76%,100.00%;KL3_18_gpi,99.28%,100.00%;KL3_19_gne1,99.11%,100.00%;KL3_20_pgm,99.34%,100.00%	0	0	0	0 / 20 (0.00%)	0	0	0	0	0
GCA_021571535.1_ASM2157153v1_genomic	KL32	K32	Typeable	?4	0.9969	1.01	n/a	19 / 19 (100.00%)	KL32_01_wzc,99.86%,100.00%;KL32_02_wzb,100.00%,100.00%;KL32_03_wza,100.00%,100.00%;KL32_04_gna2,100.00%,100.00%;KL32_05_wzx_KL32,100.00%,100.00%;KL32_06_gtr67,99.34%,100.00%;KL32_07_gtr68,100.00%,84.55%,partial;KL32_07_gtr68,100.00%,21.41%,partial;KL32_08_wzy_KL32,100.00%,57.26%,partial;KL32_08_wzy_KL32,100.00%,37.53%,partial;KL32_08_wzy_KL32,100.00%,17.53%,partial;KL32_09_gtr69,100.00%,100.00%;KL32_10_gtr70,99.61%,100.00%;KL32_11_ugd3,100.00%,100.00%;KL32_12_atr9,98.51%,99.27%;KL32_13_orf_KL32,99.65%,100.00%;KL32_14_itrA2,100.00%,100.00%;KL32_15_galU,100.00%,100.00%;KL32_16_ugd,100.00%,100.00%;KL32_17_gpi,100.00%,100.00%;KL32_18_gne1,97.63%,100.00%;KL32_19_pgm,98.68%,100.00%	0	0	0	0 / 19 (0.00%)	0	0	0	0	0
GCA_042961315.1_PDT002126618.1_genomic	KL32	K32	Typeable	?4	1	0.9531	n/a	19 / 19 (100.00%)	KL32_01_wzc,100.00%,100.00%;KL32_02_wzb,100.00%,100.00%;KL32_03_wza,100.00%,100.00%;KL32_04_gna2,100.00%,100.00%;KL32_05_wzx_KL32,100.00%,100.00%;KL32_06_gtr67,100.00%,95.38%,partial;KL32_07_gtr68,100.00%,60.16%,partial;KL32_08_wzy_KL32,100.00%,59.45%,partial;KL32_08_wzy_KL32,100.00%,36.44%,partial;KL32_09_gtr69,100.00%,100.00%;KL32_10_gtr70,100.00%,100.00%;KL32_11_ugd3,100.00%,75.90%,partial;KL32_12_atr9,100.00%,67.88%,partial;KL32_13_orf_KL32,100.00%,100.00%;KL32_14_itrA2,100.00%,100.00%;KL32_15_galU,100.00%,100.00%;KL32_16_ugd,100.00%,100.00%;KL32_17_gpi,100.00%,100.00%;KL32_18_gne1,100.00%,100.00%;KL32_19_pgm,100.00%,100.00%	0	0	0	0 / 19 (0.00%)	0	0	0	0	0
GCA_020677005.3_PDT001164100.3_genomic	KL34	unknown (KL34)	Typeable	?4	1	0.9944	n/a	20 / 20 (100.00%)	KL34_01_wzc,100.00%,100.00%;KL34_02_wzb,100.00%,100.00%;KL34_03_wza,100.00%,100.00%;KL34_04_gna2,100.00%,100.00%;KL34_05_wzx_KL20,100.00%,97.15%,partial;KL34_06_ptr2,100.00%,100.00%;KL34_07_gtr42,100.00%,100.00%;KL34_08_wzy_KL20,100.00%,66.67%,partial;KL34_08_wzy_KL20,100.00%,17.14%,partial;KL34_08_wzy_KL20,100.00%,9.29%,partial;KL34_09_gtr43,100.00%,100.00%;KL34_10_ugd2,100.00%,100.00%;KL34_11_gtr44,100.00%,100.00%;KL34_12_itrA1,100.00%,100.00%;KL34_13_qhbA,100.00%,100.00%;KL34_14_qhbB,100.00%,100.00%;KL34_15_gdr,100.00%,100.00%;KL34_16_galU,100.00%,100.00%;KL34_17_ugd,100.00%,100.00%;KL34_18_gpi,100.00%,100.00%;KL34_19_gne1,100.00%,100.00%;KL34_20_pgm,100.00%,100.00%	0	0	0	0 / 20 (0.00%)	0	0	0	0	0
GCA_025806775.3_PDT001463231.3_genomic	KL34	unknown (KL34)	Typeable	?4	1	0.9982	n/a	20 / 20 (100.00%)	KL34_01_wzc,100.00%,100.00%;KL34_02_wzb,100.00%,100.00%;KL34_03_wza,100.00%,100.00%;KL34_04_gna2,100.00%,100.00%;KL34_05_wzx_KL20,100.00%,100.00%;KL34_06_ptr2,100.00%,100.00%;KL34_07_gtr42,100.00%,100.00%;KL34_08_wzy_KL20,100.00%,100.00%;KL34_09_gtr43,100.00%,100.00%;KL34_10_ugd2,100.00%,96.14%,partial;KL34_11_gtr44,100.00%,100.00%;KL34_12_itrA1,100.00%,100.00%;KL34_13_qhbA,100.00%,100.00%;KL34_14_qhbB,100.00%,100.00%;KL34_15_gdr,100.00%,100.00%;KL34_16_galU,100.00%,100.00%;KL34_17_ugd,100.00%,100.00%;KL34_18_gpi,100.00%,100.00%;KL34_19_gne1,100.00%,100.00%;KL34_20_pgm,100.00%,100.00%	0	0	0	0 / 20 (0.00%)	0	0	0	0	0
GCA_025896995.1_PDT001469720.1_genomic	KL37	K37	Typeable	?4	0.983	0.9163	n/a	17 / 17 (100.00%)	KL37_01_wzc,94.66%,100.00%;KL37_02_wzb,95.77%,100.00%;KL37_03_wza,99.75%,100.00%;KL37_04_gna2,99.76%,100.00%;KL37_05_wzx_KL14,98.11%,73.89%,partial;KL37_06_gtr75,97.84%,88.25%,partial;KL37_07_gtr76,100.00%,51.64%,partial;KL37_08_wzy_KL37,100.00%,25.78%,partial;KL37_09_gtr77,100.00%,100.00%;KL37_10_gtr9,100.00%,100.00%;KL37_11_itrA2,100.00%,100.00%;KL37_12_galU,100.00%,100.00%;KL37_13_ugd,98.57%,100.00%;KL37_14_gpi,97.48%,100.00%;KL37_15_gne1,99.71%,100.00%;KL37_16_pgt1,91.01%,99.84%;KL37_17_pgm,98.46%,100.00%	0	0	0	0 / 17 (0.00%)	0	4	KL24_08_fdtB,97.46%,95.16%;KL133_05_rmlB,96.02%,100.00%;KL180_06_rmlA,98.06%,98.72%;KL133_07_qdtE,98.24%,100.00%	0	0
GCA_016498705.1_PDT000660329.1_genomic	KL4	K4	Typeable	?4	1	0.9771	n/a	23 / 23 (100.00%)	KL4_01_wzc,100.00%,100.00%;KL4_02_wzb,100.00%,100.00%;KL4_03_wza,100.00%,100.00%;KL4_04_gna1,100.00%,100.00%;KL4_05_gne2,100.00%,100.00%;KL4_06_wzx_KL4,100.00%,42.71%,partial;KL4_06_wzx_KL4,100.00%,29.94%,partial;KL4_07_ptr1,100.00%,100.00%;KL4_08_gtr10,100.00%,100.00%;KL4_09_wzy_KL4,100.00%,67.56%,partial;KL4_09_wzy_KL4,100.00%,12.22%,partial;KL4_09_wzy_KL4,100.00%,6.67%,partial;KL4_10_gtr11,100.00%,100.00%;KL4_11_gtr12,100.00%,100.00%;KL4_12_qnr1,100.00%,100.00%;KL4_13_itrB1,100.00%,100.00%;KL4_14_atr3,100.00%,100.00%;KL4_15_gdr,100.00%,100.00%;KL4_16_gne3,100.00%,100.00%;KL4_17_atr4,100.00%,100.00%;KL4_18_atr5,100.00%,100.00%;KL4_19_galU,100.00%,100.00%;KL4_20_ugd,100.00%,100.00%;KL4_21_gpi,100.00%,100.00%;KL4_22_gne1,100.00%,100.00%;KL4_23_pgm,100.00%,100.00%	0	0	0	0 / 23 (0.00%)	0	0	0	0	0
GCA_016498625.1_PDT000660335.1_genomic	KL4	K4	Typeable	?4	1	0.9529	n/a	23 / 23 (100.00%)	KL4_01_wzc,100.00%,100.00%;KL4_02_wzb,100.00%,100.00%;KL4_03_wza,100.00%,100.00%;KL4_04_gna1,100.00%,100.00%;KL4_05_gne2,100.00%,100.00%;KL4_06_wzx_KL4,100.00%,49.30%,partial;KL4_06_wzx_KL4,100.00%,22.55%,partial;KL4_07_ptr1,100.00%,100.00%;KL4_08_gtr10,100.00%,100.00%;KL4_09_wzy_KL4,100.00%,48.67%,partial;KL4_09_wzy_KL4,100.00%,8.00%,partial;KL4_10_gtr11,100.00%,100.00%;KL4_11_gtr12,100.00%,100.00%;KL4_12_qnr1,100.00%,100.00%;KL4_13_itrB1,100.00%,100.00%;KL4_14_atr3,100.00%,100.00%;KL4_15_gdr,100.00%,100.00%;KL4_16_gne3,100.00%,100.00%;KL4_17_atr4,100.00%,84.23%,partial;KL4_18_atr5,100.00%,100.00%;KL4_19_galU,100.00%,100.00%;KL4_20_ugd,100.00%,100.00%;KL4_21_gpi,100.00%,100.00%;KL4_22_gne1,100.00%,100.00%;KL4_23_pgm,100.00%,100.00%	0	0	0	0 / 23 (0.00%)	0	0	0	0	0
GCA_021572585.1_ASM2157258v1_genomic	KL4	K4	Typeable	?4	0.9988	0.9988	n/a	23 / 23 (100.00%)	KL4_01_wzc,97.80%,100.00%;KL4_02_wzb,100.00%,100.00%;KL4_03_wza,100.00%,100.00%;KL4_04_gna1,100.00%,100.00%;KL4_05_gne2,100.00%,100.00%;KL4_06_wzx_KL4,100.00%,87.23%,partial;KL4_06_wzx_KL4,100.00%,12.77%,partial;KL4_07_ptr1,100.00%,100.00%;KL4_08_gtr10,100.00%,100.00%;KL4_09_wzy_KL4,100.00%,97.11%,partial;KL4_10_gtr11,100.00%,100.00%;KL4_11_gtr12,100.00%,100.00%;KL4_12_qnr1,100.00%,100.00%;KL4_13_itrB1,100.00%,100.00%;KL4_14_atr3,100.00%,100.00%;KL4_15_gdr,100.00%,100.00%;KL4_16_gne3,100.00%,100.00%;KL4_17_atr4,100.00%,75.68%,partial;KL4_17_atr4,100.00%,24.55%,partial;KL4_18_atr5,100.00%,100.00%;KL4_19_galU,100.00%,100.00%;KL4_20_ugd,100.00%,100.00%;KL4_21_gpi,100.00%,100.00%;KL4_22_gne1,100.00%,100.00%;KL4_23_pgm,99.12%,100.00%	0	0	0	0 / 23 (0.00%)	0	0	0	0	0
GCA_021572655.1_ASM2157265v1_genomic	KL4	K4	Typeable	?4	0.9988	0.989	n/a	23 / 23 (100.00%)	KL4_01_wzc,97.80%,100.00%;KL4_02_wzb,100.00%,100.00%;KL4_03_wza,100.00%,100.00%;KL4_04_gna1,100.00%,100.00%;KL4_05_gne2,100.00%,100.00%;KL4_06_wzx_KL4,100.00%,77.25%,partial;KL4_06_wzx_KL4,100.00%,20.16%,partial;KL4_07_ptr1,100.00%,100.00%;KL4_08_gtr10,100.00%,100.00%;KL4_09_wzy_KL4,100.00%,51.11%,partial;KL4_09_wzy_KL4,100.00%,25.11%,partial;KL4_10_gtr11,100.00%,100.00%;KL4_11_gtr12,100.00%,100.00%;KL4_12_qnr1,100.00%,100.00%;KL4_13_itrB1,100.00%,100.00%;KL4_14_atr3,100.00%,100.00%;KL4_15_gdr,100.00%,100.00%;KL4_16_gne3,100.00%,100.00%;KL4_17_atr4,100.00%,80.86%,partial;KL4_17_atr4,100.00%,24.77%,partial;KL4_18_atr5,100.00%,100.00%;KL4_19_galU,100.00%,100.00%;KL4_20_ugd,100.00%,100.00%;KL4_21_gpi,100.00%,100.00%;KL4_22_gne1,100.00%,100.00%;KL4_23_pgm,99.12%,100.00%	0	0	0	0 / 23 (0.00%)	0	0	0	0	0
GCA_025898295.1_PDT001469775.1_genomic	KL4	K4	Typeable	?4	0.9987	0.9943	n/a	23 / 23 (100.00%)	KL4_01_wzc,97.80%,100.00%;KL4_02_wzb,100.00%,100.00%;KL4_03_wza,100.00%,100.00%;KL4_04_gna1,100.00%,100.00%;KL4_05_gne2,100.00%,100.00%;KL4_06_wzx_KL4,100.00%,80.84%,partial;KL4_06_wzx_KL4,100.00%,15.37%,partial;KL4_07_ptr1,100.00%,100.00%;KL4_08_gtr10,100.00%,94.09%,partial;KL4_09_wzy_KL4,100.00%,96.00%,partial;KL4_10_gtr11,100.00%,100.00%;KL4_11_gtr12,100.00%,100.00%;KL4_12_qnr1,100.00%,100.00%;KL4_13_itrB1,100.00%,100.00%;KL4_14_atr3,100.00%,100.00%;KL4_15_gdr,100.00%,100.00%;KL4_16_gne3,100.00%,100.00%;KL4_17_atr4,100.00%,100.00%;KL4_18_atr5,100.00%,100.00%;KL4_19_galU,100.00%,100.00%;KL4_20_ugd,100.00%,100.00%;KL4_21_gpi,100.00%,100.00%;KL4_22_gne1,100.00%,100.00%;KL4_23_pgm,99.12%,100.00%	0	0	0	0 / 23 (0.00%)	0	0	0	0	0
GCA_003039415.1_ASM303941v1_genomic	KL40	K40/K91	Typeable	?4	0.9999	0.9997	n/a	19 / 19 (100.00%)	KL40_01_wzc,99.86%,100.00%;KL40_02_wzb,100.00%,100.00%;KL40_03_wza,100.00%,100.00%;KL40_04_gna2,100.00%,100.00%;KL40_05_mnaA,100.00%,100.00%;KL40_06_mnaB,100.00%,99.52%;KL40_07_wzx_KL40,100.00%,100.00%;KL40_08_gtr85,100.00%,100.00%;KL40_09_wzy_KL40,100.00%,100.00%;KL40_10_gtr86,100.00%,100.00%;KL40_11_fnr2,100.00%,79.11%,partial;KL40_11_fnr2,100.00%,20.89%,partial;KL40_12_itrB1,100.00%,100.00%;KL40_13_atr3,100.00%,100.00%;KL40_14_gdr,100.00%,100.00%;KL40_15_galU,100.00%,100.00%;KL40_16_ugd,100.00%,100.00%;KL40_17_gpi,100.00%,100.00%;KL40_18_gne3,100.00%,100.00%;KL40_19_pgm,100.00%,100.00%	0	0	0	0 / 19 (0.00%)	0	0	0	0	0
GCA_018423485.1_ASM1842348v1_genomic	KL40	K40/K91	Typeable	?4	0.9999	0.9909	n/a	19 / 19 (100.00%)	KL40_01_wzc,99.86%,100.00%;KL40_02_wzb,100.00%,100.00%;KL40_03_wza,100.00%,100.00%;KL40_04_gna2,100.00%,100.00%;KL40_05_mnaA,100.00%,100.00%;KL40_06_mnaB,100.00%,100.00%;KL40_07_wzx_KL40,100.00%,53.81%,partial;KL40_07_wzx_KL40,100.00%,40.79%,partial;KL40_07_wzx_KL40,100.00%,5.16%,partial;KL40_08_gtr85,100.00%,100.00%;KL40_09_wzy_KL40,100.00%,52.79%,partial;KL40_09_wzy_KL40,100.00%,31.63%,partial;KL40_10_gtr86,100.00%,100.00%;KL40_11_fnr2,100.00%,100.00%;KL40_12_itrB1,100.00%,100.00%;KL40_13_atr3,100.00%,100.00%;KL40_14_gdr,100.00%,100.00%;KL40_15_galU,100.00%,100.00%;KL40_16_ugd,100.00%,100.00%;KL40_17_gpi,100.00%,100.00%;KL40_18_gne3,100.00%,100.00%;KL40_19_pgm,100.00%,100.00%	0	0	0	0 / 19 (0.00%)	0	0	0	0	0
GCA_021572955.1_ASM2157295v1_genomic	KL40	K40/K91	Typeable	?4	0.9999	0.9583	n/a	19 / 19 (100.00%)	KL40_01_wzc,99.86%,100.00%;KL40_02_wzb,100.00%,100.00%;KL40_03_wza,100.00%,100.00%;KL40_04_gna2,100.00%,100.00%;KL40_05_mnaA,100.00%,100.00%;KL40_06_mnaB,100.00%,100.00%;KL40_07_wzx_KL40,100.00%,62.90%,partial;KL40_07_wzx_KL40,100.00%,4.18%,partial;KL40_08_gtr85,100.00%,53.23%,partial;KL40_09_wzy_KL40,100.00%,51.16%,partial;KL40_09_wzy_KL40,100.00%,48.37%,partial;KL40_10_gtr86,100.00%,100.00%;KL40_11_fnr2,100.00%,100.00%;KL40_12_itrB1,100.00%,100.00%;KL40_13_atr3,100.00%,100.00%;KL40_14_gdr,100.00%,100.00%;KL40_15_galU,100.00%,100.00%;KL40_16_ugd,100.00%,100.00%;KL40_17_gpi,100.00%,100.00%;KL40_18_gne3,100.00%,100.00%;KL40_19_pgm,100.00%,100.00%	0	0	0	0 / 19 (0.00%)	0	0	0	0	0
GCA_025895705.1_PDT001469654.1_genomic	KL40	K40/K91	Typeable	?4	0.9999	0.984	n/a	19 / 19 (100.00%)	KL40_01_wzc,99.86%,100.00%;KL40_02_wzb,100.00%,100.00%;KL40_03_wza,100.00%,100.00%;KL40_04_gna2,100.00%,100.00%;KL40_05_mnaA,100.00%,100.00%;KL40_06_mnaB,100.00%,100.00%;KL40_07_wzx_KL40,100.00%,54.79%,partial;KL40_07_wzx_KL40,100.00%,41.52%,partial;KL40_08_gtr85,100.00%,100.00%;KL40_09_wzy_KL40,100.00%,48.14%,partial;KL40_09_wzy_KL40,100.00%,31.40%,partial;KL40_10_gtr86,100.00%,53.42%,partial;KL40_10_gtr86,100.00%,42.11%,partial;KL40_11_fnr2,100.00%,100.00%;KL40_12_itrB1,100.00%,100.00%;KL40_13_atr3,100.00%,100.00%;KL40_14_gdr,100.00%,100.00%;KL40_15_galU,100.00%,100.00%;KL40_16_ugd,100.00%,100.00%;KL40_17_gpi,100.00%,100.00%;KL40_18_gne3,100.00%,100.00%;KL40_19_pgm,100.00%,100.00%	0	0	0	0 / 19 (0.00%)	0	0	0	0	0
GCA_025897615.1_PDT001469599.1_genomic	KL40	K40/K91	Typeable	?4	0.9999	0.9608	n/a	19 / 19 (100.00%)	KL40_01_wzc,99.86%,100.00%;KL40_02_wzb,100.00%,100.00%;KL40_03_wza,100.00%,100.00%;KL40_04_gna2,100.00%,100.00%;KL40_05_mnaA,100.00%,100.00%;KL40_06_mnaB,100.00%,100.00%;KL40_07_wzx_KL40,100.00%,43.00%,partial;KL40_07_wzx_KL40,100.00%,29.48%,partial;KL40_08_gtr85,100.00%,77.15%,partial;KL40_08_gtr85,100.00%,19.09%,partial;KL40_09_wzy_KL40,100.00%,61.16%,partial;KL40_10_gtr86,100.00%,100.00%;KL40_11_fnr2,100.00%,100.00%;KL40_12_itrB1,100.00%,100.00%;KL40_13_atr3,100.00%,100.00%;KL40_14_gdr,100.00%,100.00%;KL40_15_galU,100.00%,100.00%;KL40_16_ugd,100.00%,100.00%;KL40_17_gpi,100.00%,100.00%;KL40_18_gne3,100.00%,100.00%;KL40_19_pgm,100.00%,100.00%	0	0	0	0 / 19 (0.00%)	0	0	0	0	0
GCA_026361755.1_PDT001492607.1_genomic	KL40	K40/K91	Typeable	?4	0.9999	0.9734	n/a	19 / 19 (100.00%)	KL40_01_wzc,99.86%,100.00%;KL40_02_wzb,100.00%,100.00%;KL40_03_wza,100.00%,100.00%;KL40_04_gna2,100.00%,100.00%;KL40_05_mnaA,100.00%,100.00%;KL40_06_mnaB,100.00%,100.00%;KL40_07_wzx_KL40,100.00%,42.51%,partial;KL40_07_wzx_KL40,100.00%,36.61%,partial;KL40_08_gtr85,100.00%,80.11%,partial;KL40_09_wzy_KL40,100.00%,91.16%,partial;KL40_10_gtr86,100.00%,100.00%;KL40_11_fnr2,100.00%,100.00%;KL40_12_itrB1,100.00%,100.00%;KL40_13_atr3,100.00%,100.00%;KL40_14_gdr,100.00%,100.00%;KL40_15_galU,100.00%,100.00%;KL40_16_ugd,100.00%,100.00%;KL40_17_gpi,100.00%,100.00%;KL40_18_gne3,100.00%,100.00%;KL40_19_pgm,100.00%,100.00%	0	0	0	0 / 19 (0.00%)	0	0	0	0	0
GCA_044006735.1_ASM4400673v1_genomic	KL40	K40/K91	Typeable	?4	0.9999	1.0017	n/a	19 / 19 (100.00%)	KL40_01_wzc,99.86%,100.00%;KL40_02_wzb,100.00%,100.00%;KL40_03_wza,100.00%,100.00%;KL40_04_gna2,100.00%,100.00%;KL40_05_mnaA,100.00%,100.00%;KL40_06_mnaB,100.00%,100.00%;KL40_07_wzx_KL40,100.00%,53.81%,partial;KL40_07_wzx_KL40,100.00%,46.19%,partial;KL40_08_gtr85,100.00%,74.46%,partial;KL40_08_gtr85,100.00%,29.84%,partial;KL40_09_wzy_KL40,100.00%,100.00%;KL40_10_gtr86,100.00%,54.47%,partial;KL40_10_gtr86,100.00%,44.47%,partial;KL40_11_fnr2,100.00%,100.00%;KL40_12_itrB1,100.00%,100.00%;KL40_13_atr3,100.00%,100.00%;KL40_14_gdr,100.00%,100.00%;KL40_15_galU,100.00%,100.00%;KL40_16_ugd,100.00%,100.00%;KL40_17_gpi,100.00%,100.00%;KL40_18_gne3,100.00%,100.00%;KL40_19_pgm,100.00%,100.00%	0	0	0	0 / 19 (0.00%)	0	0	0	0	0
GCA_900067075.1_acinetobacter_baumannii_isolate_strainM_genomic	KL40	K40/K91	Typeable	?4	0.9995	1.0063	n/a	19 / 19 (100.00%)	KL40_01_wzc,99.72%,100.00%;KL40_02_wzb,100.00%,100.00%;KL40_03_wza,100.00%,100.00%;KL40_04_gna2,100.00%,100.00%;KL40_05_mnaA,100.00%,100.00%;KL40_06_mnaB,100.00%,100.00%;KL40_07_wzx_KL40,99.42%,42.01%,partial;KL40_07_wzx_KL40,100.00%,37.84%,partial;KL40_07_wzx_KL40,100.00%,26.78%,partial;KL40_08_gtr85,100.00%,100.00%;KL40_09_wzy_KL40,99.67%,70.93%,partial;KL40_09_wzy_KL40,100.00%,33.49%,partial;KL40_10_gtr86,100.00%,100.00%;KL40_11_fnr2,100.00%,100.00%;KL40_12_itrB1,100.00%,100.00%;KL40_13_atr3,100.00%,100.00%;KL40_14_gdr,100.00%,100.00%;KL40_15_galU,100.00%,100.00%;KL40_16_ugd,100.00%,100.00%;KL40_17_gpi,100.00%,100.00%;KL40_18_gne3,100.00%,100.00%;KL40_19_pgm,100.00%,100.00%	0	0	0	0 / 19 (0.00%)	0	0	0	0	0
GCA_008989925.1_ASM898992v1_genomic	KL43	K43	Typeable	?4	0.9998	0.9974	n/a	16 / 16 (100.00%)	KL43_01_wzc,100.00%,100.00%;KL43_02_wzb,100.00%,100.00%;KL43_03_wza,100.00%,100.00%;KL43_04_gna2,100.00%,100.00%;KL43_05_wzx_KL30,100.00%,69.53%,partial;KL43_05_wzx_KL30,100.00%,31.16%,partial;KL43_06_gtr88,100.00%,97.31%,partial;KL43_07_wzy_KL43,100.00%,93.41%,partial;KL43_08_gtr49,100.00%,100.00%;KL43_09_gtr50,100.00%,100.00%;KL43_10_itrA3,100.00%,100.00%;KL43_11_galU,99.66%,100.00%;KL43_12_ugd,100.00%,100.00%;KL43_13_gpi,100.00%,100.00%;KL43_14_gne1,100.00%,100.00%;KL43_15_pgt1,100.00%,61.17%,partial;KL43_15_pgt1,100.00%,41.76%,partial;KL43_16_pgm,100.00%,100.00%	0	0	0	0 / 16 (0.00%)	0	3	KL114_09_rmlB,90.00%,98.59%;KL232_11_rmlA,92.78%,98.99%;KL85_11_rmlC,93.92%,98.91%	0	0
GCA_053195445.1_PDT002962233.1_genomic	KL47	K47	Typeable	?4	0.994	0.9589	n/a	17 / 17 (100.00%)	KL47_01_wzc,100.00%,100.00%;KL47_02_wzb,100.00%,100.00%;KL47_03_wza,100.00%,100.00%;KL47_04_gna2,100.00%,100.00%;KL47_05_wzx_KL30,100.00%,33.95%,partial;KL47_05_wzx_KL30,100.00%,14.88%,partial;KL47_05_wzx_KL30,100.00%,11.16%,partial;KL47_06_gtr95,99.65%,95.62%,partial;KL47_07_gtr96,100.00%,73.31%,partial;KL47_08_wzy_KL47,100.00%,100.00%;KL47_09_gtr49,99.46%,100.00%;KL47_10_gtr50,100.00%,100.00%;KL47_11_itrA3,100.00%,100.00%;KL47_12_galU,96.56%,100.00%;KL47_13_ugd,98.33%,100.00%;KL47_14_gpi,98.02%,100.00%;KL47_15_gne1,99.71%,100.00%;KL47_16_pgt1,98.21%,100.00%;KL47_17_pgm,98.68%,100.00%	0	0	0	0 / 17 (0.00%)	0	0	0	0	0
GCA_053196045.1_PDT002962339.1_genomic	KL47	K47	Typeable	?4	0.9936	0.9376	n/a	17 / 17 (100.00%)	KL47_01_wzc,99.86%,100.00%;KL47_02_wzb,100.00%,100.00%;KL47_03_wza,100.00%,100.00%;KL47_04_gna2,100.00%,100.00%;KL47_05_wzx_KL30,98.96%,22.33%,partial;KL47_05_wzx_KL30,100.00%,11.40%,partial;KL47_06_gtr95,99.44%,59.60%,partial;KL47_06_gtr95,100.00%,36.03%,partial;KL47_07_gtr96,100.00%,45.22%,partial;KL47_07_gtr96,100.00%,19.38%,partial;KL47_08_wzy_KL47,100.00%,100.00%;KL47_09_gtr49,99.46%,100.00%;KL47_10_gtr50,100.00%,100.00%;KL47_11_itrA3,100.00%,100.00%;KL47_12_galU,96.56%,100.00%;KL47_13_ugd,98.33%,100.00%;KL47_14_gpi,98.02%,100.00%;KL47_15_gne1,99.71%,100.00%;KL47_16_pgt1,98.21%,100.00%;KL47_17_pgm,98.68%,100.00%	0	0	0	0 / 17 (0.00%)	0	0	0	0	0
GCA_016470915.3_PDT000901864.3_genomic	KL47	K47	Typeable	?4	0.9936	0.942	n/a	17 / 17 (100.00%)	KL47_01_wzc,100.00%,100.00%;KL47_02_wzb,100.00%,100.00%;KL47_03_wza,100.00%,100.00%;KL47_04_gna2,100.00%,100.00%;KL47_05_wzx_KL30,100.00%,72.09%,partial;KL47_06_gtr95,99.56%,76.09%,partial;KL47_07_gtr96,100.00%,93.82%,partial;KL47_08_wzy_KL47,100.00%,49.45%,partial;KL47_08_wzy_KL47,100.00%,10.77%,partial;KL47_09_gtr49,99.46%,100.00%;KL47_10_gtr50,100.00%,100.00%;KL47_11_itrA3,100.00%,100.00%;KL47_12_galU,96.56%,100.00%;KL47_13_ugd,98.33%,100.00%;KL47_14_gpi,98.02%,100.00%;KL47_15_gne1,99.71%,100.00%;KL47_16_pgt1,98.21%,100.00%;KL47_17_pgm,98.68%,100.00%	0	0	0	0 / 17 (0.00%)	0	0	0	0	0
GCA_016490545.3_PDT000725277.3_genomic	KL47	K47	Typeable	?4	0.9943	0.9827	n/a	17 / 17 (100.00%)	KL47_01_wzc,100.00%,100.00%;KL47_02_wzb,100.00%,100.00%;KL47_03_wza,100.00%,100.00%;KL47_04_gna2,100.00%,100.00%;KL47_05_wzx_KL30,100.00%,51.40%,partial;KL47_05_wzx_KL30,100.00%,43.26%,partial;KL47_06_gtr95,99.66%,100.00%;KL47_07_gtr96,100.00%,50.28%,partial;KL47_07_gtr96,100.00%,36.52%,partial;KL47_08_wzy_KL47,100.00%,63.08%,partial;KL47_08_wzy_KL47,100.00%,26.15%,partial;KL47_09_gtr49,99.46%,100.00%;KL47_10_gtr50,100.00%,100.00%;KL47_11_itrA3,100.00%,100.00%;KL47_12_galU,96.56%,100.00%;KL47_13_ugd,98.33%,100.00%;KL47_14_gpi,98.02%,100.00%;KL47_15_gne1,99.71%,100.00%;KL47_16_pgt1,98.21%,100.00%;KL47_17_pgm,98.68%,100.00%	0	0	0	0 / 17 (0.00%)	0	0	0	0	0
GCA_019271425.3_PDT001091083.3_genomic	KL47	K47	Typeable	?4	0.994	0.9587	n/a	17 / 17 (100.00%)	KL47_01_wzc,100.00%,100.00%;KL47_02_wzb,100.00%,100.00%;KL47_03_wza,100.00%,100.00%;KL47_04_gna2,100.00%,100.00%;KL47_05_wzx_KL30,100.00%,36.74%,partial;KL47_05_wzx_KL30,100.00%,17.91%,partial;KL47_06_gtr95,99.66%,100.00%;KL47_07_gtr96,100.00%,80.90%,partial;KL47_08_wzy_KL47,100.00%,70.33%,partial;KL47_08_wzy_KL47,100.00%,25.71%,partial;KL47_09_gtr49,99.46%,100.00%;KL47_10_gtr50,100.00%,100.00%;KL47_11_itrA3,100.00%,100.00%;KL47_12_galU,96.56%,100.00%;KL47_13_ugd,98.33%,100.00%;KL47_14_gpi,98.02%,100.00%;KL47_15_gne1,99.71%,100.00%;KL47_16_pgt1,98.21%,100.00%;KL47_17_pgm,98.68%,100.00%	0	0	0	0 / 17 (0.00%)	0	0	0	0	0
GCA_025938705.1_ASM2593870v1_genomic	KL47	K47	Typeable	?4	0.995	0.8602	n/a	17 / 17 (100.00%)	KL47_01_wzc,99.73%,100.00%;KL47_02_wzb,99.30%,100.00%;KL47_03_wza,99.68%,100.00%;KL47_04_gna2,99.76%,100.00%;KL47_05_wzx_KL30,100.00%,15.35%,partial;KL47_05_wzx_KL30,100.00%,7.91%,partial;KL47_06_gtr95,99.66%,100.00%;KL47_07_gtr96,100.00%,8.43%,partial;KL47_08_wzy_KL47,100.00%,35.60%,partial;KL47_09_gtr49,98.91%,100.00%;KL47_10_gtr50,100.00%,100.00%;KL47_11_itrA3,100.00%,100.00%;KL47_12_galU,100.00%,100.00%;KL47_13_ugd,99.76%,100.00%;KL47_14_gpi,98.92%,100.00%;KL47_15_gne1,98.23%,100.00%;KL47_16_pgt1,99.18%,100.00%;KL47_17_pgm,97.81%,100.00%	0	0	0	0 / 17 (0.00%)	0	3	KL114_09_rmlB,90.00%,98.59%;KL232_11_rmlA,92.78%,98.99%;KL85_11_rmlC,93.92%,98.91%	0	0
GCA_037783625.1_ASM3778362v1_genomic	KL47	K47	Typeable	?4	0.9954	0.9112	n/a	17 / 17 (100.00%)	KL47_01_wzc,99.86%,100.00%;KL47_02_wzb,99.30%,100.00%;KL47_03_wza,100.00%,100.00%;KL47_04_gna2,100.00%,100.00%;KL47_05_wzx_KL30,100.00%,16.51%,partial;KL47_06_gtr95,99.61%,87.21%,partial;KL47_07_gtr96,100.00%,99.16%,partial;KL47_08_wzy_KL47,100.00%,56.04%,partial;KL47_09_gtr49,99.18%,100.00%;KL47_10_gtr50,100.00%,100.00%;KL47_11_itrA3,100.00%,100.00%;KL47_12_galU,99.66%,100.00%;KL47_13_ugd,100.00%,100.00%;KL47_14_gpi,100.00%,100.00%;KL47_15_gne1,100.00%,100.00%;KL47_16_pgt1,97.71%,99.84%;KL47_17_pgm,96.93%,100.00%	0	0	0	0 / 17 (0.00%)	0	0	0	0	0
GCA_037783755.1_ASM3778375v1_genomic	KL47	K47	Typeable	?4	0.9957	0.9208	n/a	17 / 17 (100.00%)	KL47_01_wzc,99.86%,100.00%;KL47_02_wzb,99.30%,100.00%;KL47_03_wza,100.00%,100.00%;KL47_04_gna2,100.00%,100.00%;KL47_05_wzx_KL30,100.00%,22.56%,partial;KL47_06_gtr95,99.58%,79.80%,partial;KL47_07_gtr96,100.00%,100.00%;KL47_08_wzy_KL47,100.00%,63.74%,partial;KL47_08_wzy_KL47,100.00%,5.05%,partial;KL47_09_gtr49,99.18%,100.00%;KL47_10_gtr50,100.00%,100.00%;KL47_11_itrA3,100.00%,100.00%;KL47_12_galU,99.66%,100.00%;KL47_13_ugd,100.00%,100.00%;KL47_14_gpi,100.00%,100.00%;KL47_15_gne1,100.00%,100.00%;KL47_16_pgt1,97.71%,99.84%;KL47_17_pgm,96.93%,100.00%	0	0	0	0 / 17 (0.00%)	0	0	0	0	0
GCA_040446075.1_ASM4044607v1_genomic	KL47	K47	Typeable	?4	0.9952	0.9155	n/a	17 / 17 (100.00%)	KL47_01_wzc,100.00%,100.00%;KL47_02_wzb,100.00%,100.00%;KL47_03_wza,100.00%,100.00%;KL47_04_gna2,100.00%,100.00%;KL47_05_wzx_KL30,100.00%,22.33%,partial;KL47_05_wzx_KL30,100.00%,10.23%,partial;KL47_06_gtr95,100.00%,100.00%;KL47_07_gtr96,100.00%,50.00%,partial;KL47_07_gtr96,100.00%,6.74%,partial;KL47_08_wzy_KL47,100.00%,53.19%,partial;KL47_09_gtr49,95.37%,100.00%;KL47_10_gtr50,100.00%,100.00%;KL47_11_itrA3,100.00%,100.00%;KL47_12_galU,100.00%,100.00%;KL47_13_ugd,100.00%,100.00%;KL47_14_gpi,100.00%,100.00%;KL47_15_gne1,100.00%,100.00%;KL47_16_pgt1,98.53%,99.84%;KL47_17_pgm,96.93%,100.00%	0	0	0	0 / 17 (0.00%)	0	3	KL114_09_rmlB,90.00%,98.59%;KL114_11_rmlA,92.83%,98.99%;KL85_11_rmlC,93.92%,98.91%	0	0
GCA_045167525.1_PDT002191048.1_genomic	KL47	K47	Typeable	?4	0.9854	0.948	n/a	17 / 17 (100.00%)	KL47_01_wzc,99.18%,99.86%;KL47_02_wzb,99.30%,100.00%;KL47_03_wza,100.00%,100.00%;KL47_04_gna2,100.00%,100.00%;KL47_05_wzx_KL30,100.00%,36.98%,partial;KL47_05_wzx_KL30,99.24%,30.47%,partial;KL47_06_gtr95,99.58%,79.80%,partial;KL47_07_gtr96,100.00%,100.00%;KL47_08_wzy_KL47,100.00%,66.59%,partial;KL47_09_gtr49,96.19%,100.00%;KL47_10_gtr50,99.74%,100.00%;KL47_11_itrA3,100.00%,100.00%;KL47_12_galU,93.47%,100.00%;KL47_13_ugd,95.48%,100.00%;KL47_14_gpi,95.86%,100.00%;KL47_15_gne1,99.41%,100.00%;KL47_16_pgt1,97.39%,100.00%;KL47_17_pgm,98.90%,100.00%	0	0	0	0 / 17 (0.00%)	0	0	0	0	0
GCA_054224145.1_ASM5422414v1_genomic	KL49	K49	Typeable	?4	0.9977	0.9552	n/a	28 / 28 (100.00%)	KL49_01_wzc,100.00%,100.00%;KL49_02_wzb,100.00%,100.00%;KL49_03_wza,100.00%,100.00%;KL49_04_gna2,100.00%,100.00%;KL49_05_lgaA,100.00%,100.00%;KL49_06_lgaB,100.00%,100.00%;KL49_07_lgaC,100.00%,100.00%;KL49_08_lgaD,100.00%,100.00%;KL49_09_lgaE,100.00%,100.00%;KL49_10_lgaF,100.00%,100.00%;KL49_11_elaA,100.00%,100.00%;KL49_12_elaB,99.56%,100.00%;KL49_13_elaC,100.00%,100.00%;KL49_14_wzy_KL49,99.68%,73.07%,partial;KL49_15_gtr100,100.00%,19.39%,partial;KL49_16_wzx_KL49,100.00%,59.57%,partial;KL49_16_wzx_KL49,100.00%,30.73%,partial;KL49_17_fnlA,100.00%,100.00%;KL49_18_fnlB,100.00%,100.00%;KL49_19_fnlC,100.00%,100.00%;KL49_20_gtr20,100.00%,100.00%;KL49_21_qnr3,100.00%,100.00%;KL49_22_itrB2,100.00%,56.55%,partial;KL49_22_itrB2,100.00%,44.05%,partial;KL49_23_itrA3,100.00%,100.00%;KL49_24_galU,100.00%,100.00%;KL49_25_ugd,100.00%,100.00%;KL49_26_gpi,98.92%,100.00%;KL49_27_gne1,96.45%,100.00%;KL49_28_pgm,98.46%,100.00%	0	0	0	0 / 28 (0.00%)	0	0	0	0	0
GCA_016498925.1_PDT000659849.1_genomic	KL49	K49	Typeable	?4	1	0.9844	n/a	28 / 28 (100.00%)	KL49_01_wzc,99.86%,100.00%;KL49_02_wzb,100.00%,100.00%;KL49_03_wza,100.00%,100.00%;KL49_04_gna2,100.00%,100.00%;KL49_05_lgaA,100.00%,100.00%;KL49_06_lgaB,100.00%,100.00%;KL49_07_lgaC,100.00%,100.00%;KL49_08_lgaD,100.00%,100.00%;KL49_09_lgaE,100.00%,100.00%;KL49_10_lgaF,100.00%,100.00%;KL49_11_elaA,100.00%,100.00%;KL49_12_elaB,100.00%,100.00%;KL49_13_elaC,100.00%,100.00%;KL49_14_wzy_KL49,100.00%,82.67%,partial;KL49_14_wzy_KL49,100.00%,9.60%,partial;KL49_15_gtr100,100.00%,44.04%,partial;KL49_15_gtr100,100.00%,21.88%,partial;KL49_16_wzx_KL49,100.00%,100.00%;KL49_17_fnlA,100.00%,100.00%;KL49_18_fnlB,100.00%,100.00%;KL49_19_fnlC,100.00%,100.00%;KL49_20_gtr20,100.00%,100.00%;KL49_21_qnr3,100.00%,100.00%;KL49_22_itrB2,100.00%,100.00%;KL49_23_itrA3,100.00%,100.00%;KL49_24_galU,100.00%,100.00%;KL49_25_ugd,100.00%,100.00%;KL49_26_gpi,100.00%,100.00%;KL49_27_gne1,100.00%,100.00%;KL49_28_pgm,100.00%,100.00%	0	0	0	0 / 28 (0.00%)	0	0	0	0	0
GCA_016499005.1_PDT000659842.1_genomic	KL49	K49	Typeable	?4	1	0.9736	n/a	28 / 28 (100.00%)	KL49_01_wzc,99.86%,100.00%;KL49_02_wzb,100.00%,100.00%;KL49_03_wza,100.00%,100.00%;KL49_04_gna2,100.00%,100.00%;KL49_05_lgaA,100.00%,100.00%;KL49_06_lgaB,100.00%,100.00%;KL49_07_lgaC,100.00%,100.00%;KL49_08_lgaD,100.00%,100.00%;KL49_09_lgaE,100.00%,100.00%;KL49_10_lgaF,100.00%,100.00%;KL49_11_elaA,100.00%,100.00%;KL49_12_elaB,100.00%,100.00%;KL49_13_elaC,100.00%,100.00%;KL49_14_wzy_KL49,100.00%,63.47%,partial;KL49_14_wzy_KL49,100.00%,17.10%,partial;KL49_15_gtr100,100.00%,41.55%,partial;KL49_15_gtr100,100.00%,8.31%,partial;KL49_16_wzx_KL49,100.00%,100.00%;KL49_17_fnlA,100.00%,100.00%;KL49_18_fnlB,100.00%,100.00%;KL49_19_fnlC,100.00%,100.00%;KL49_20_gtr20,100.00%,100.00%;KL49_21_qnr3,100.00%,100.00%;KL49_22_itrB2,100.00%,100.00%;KL49_23_itrA3,100.00%,86.41%,partial;KL49_23_itrA3,100.00%,14.08%,partial;KL49_24_galU,100.00%,100.00%;KL49_25_ugd,100.00%,100.00%;KL49_26_gpi,100.00%,100.00%;KL49_27_gne1,100.00%,100.00%;KL49_28_pgm,100.00%,100.00%	0	0	0	0 / 28 (0.00%)	0	0	0	0	0
GCA_016499085.1_PDT000659846.1_genomic	KL49	K49	Typeable	?4	1	0.9375	n/a	28 / 28 (100.00%)	KL49_01_wzc,100.00%,100.00%;KL49_02_wzb,100.00%,100.00%;KL49_03_wza,100.00%,100.00%;KL49_04_gna2,100.00%,100.00%;KL49_05_lgaA,100.00%,100.00%;KL49_06_lgaB,100.00%,100.00%;KL49_07_lgaC,100.00%,100.00%;KL49_08_lgaD,100.00%,100.00%;KL49_09_lgaE,100.00%,100.00%;KL49_10_lgaF,100.00%,100.00%;KL49_11_elaA,100.00%,100.00%;KL49_12_elaB,100.00%,100.00%;KL49_13_elaC,100.00%,100.00%;KL49_14_wzy_KL49,100.00%,15.22%,partial;KL49_15_gtr100,100.00%,31.02%,partial;KL49_16_wzx_KL49,100.00%,100.00%;KL49_17_fnlA,100.00%,100.00%;KL49_18_fnlB,100.00%,100.00%;KL49_19_fnlC,100.00%,100.00%;KL49_20_gtr20,100.00%,100.00%;KL49_21_qnr3,100.00%,69.00%,partial;KL49_21_qnr3,100.00%,25.50%,partial;KL49_22_itrB2,100.00%,100.00%;KL49_23_itrA3,100.00%,100.00%;KL49_24_galU,100.00%,100.00%;KL49_25_ugd,100.00%,100.00%;KL49_26_gpi,100.00%,100.00%;KL49_27_gne1,100.00%,100.00%;KL49_28_pgm,100.00%,100.00%	0	0	0	0 / 28 (0.00%)	0	0	0	0	0
GCA_016499745.1_PDT000659835.1_genomic	KL49	K49	Typeable	?4	1	0.9852	n/a	28 / 28 (100.00%)	KL49_01_wzc,100.00%,100.00%;KL49_02_wzb,100.00%,100.00%;KL49_03_wza,100.00%,100.00%;KL49_04_gna2,100.00%,100.00%;KL49_05_lgaA,100.00%,100.00%;KL49_06_lgaB,100.00%,100.00%;KL49_07_lgaC,100.00%,100.00%;KL49_08_lgaD,100.00%,100.00%;KL49_09_lgaE,100.00%,100.00%;KL49_10_lgaF,100.00%,100.00%;KL49_11_elaA,100.00%,100.00%;KL49_12_elaB,100.00%,100.00%;KL49_13_elaC,100.00%,100.00%;KL49_14_wzy_KL49,100.00%,81.73%,partial;KL49_15_gtr100,100.00%,84.21%,partial;KL49_16_wzx_KL49,100.00%,100.00%;KL49_17_fnlA,100.00%,100.00%;KL49_18_fnlB,100.00%,100.00%;KL49_19_fnlC,100.00%,100.00%;KL49_20_gtr20,100.00%,100.00%;KL49_21_qnr3,100.00%,100.00%;KL49_22_itrB2,100.00%,96.73%,partial;KL49_23_itrA3,100.00%,100.00%;KL49_24_galU,100.00%,100.00%;KL49_25_ugd,100.00%,100.00%;KL49_26_gpi,100.00%,100.00%;KL49_27_gne1,100.00%,100.00%;KL49_28_pgm,100.00%,100.00%	0	0	0	0 / 28 (0.00%)	0	0	0	0	0
GCA_016500165.1_PDT000659819.1_genomic	KL49	K49	Typeable	?4	0.9999	0.9553	n/a	28 / 28 (100.00%)	KL49_01_wzc,99.86%,100.00%;KL49_02_wzb,100.00%,100.00%;KL49_03_wza,100.00%,100.00%;KL49_04_gna2,100.00%,100.00%;KL49_05_lgaA,100.00%,100.00%;KL49_06_lgaB,100.00%,100.00%;KL49_07_lgaC,100.00%,100.00%;KL49_08_lgaD,100.00%,100.00%;KL49_09_lgaE,100.00%,100.00%;KL49_10_lgaF,100.00%,100.00%;KL49_11_elaA,100.00%,100.00%;KL49_12_elaB,100.00%,100.00%;KL49_13_elaC,100.00%,100.00%;KL49_14_wzy_KL49,100.00%,32.32%,partial;KL49_15_gtr100,100.00%,63.16%,partial;KL49_16_wzx_KL49,100.00%,79.91%,partial;KL49_16_wzx_KL49,100.00%,16.78%,partial;KL49_17_fnlA,99.71%,100.00%;KL49_18_fnlB,100.00%,100.00%;KL49_19_fnlC,100.00%,100.00%;KL49_20_gtr20,100.00%,97.44%,partial;KL49_21_qnr3,100.00%,100.00%;KL49_22_itrB2,100.00%,100.00%;KL49_23_itrA3,100.00%,100.00%;KL49_24_galU,100.00%,100.00%;KL49_25_ugd,100.00%,100.00%;KL49_26_gpi,100.00%,100.00%;KL49_27_gne1,100.00%,100.00%;KL49_28_pgm,100.00%,100.00%	0	0	0	0 / 28 (0.00%)	0	0	0	0	0
GCA_016501125.1_PDT000659813.1_genomic	KL49	K49	Typeable	?4	1	0.9869	n/a	28 / 28 (100.00%)	KL49_01_wzc,100.00%,100.00%;KL49_02_wzb,100.00%,100.00%;KL49_03_wza,100.00%,100.00%;KL49_04_gna2,100.00%,100.00%;KL49_05_lgaA,100.00%,100.00%;KL49_06_lgaB,100.00%,100.00%;KL49_07_lgaC,100.00%,100.00%;KL49_08_lgaD,100.00%,100.00%;KL49_09_lgaE,100.00%,100.00%;KL49_10_lgaF,100.00%,100.00%;KL49_11_elaA,100.00%,100.00%;KL49_12_elaB,100.00%,100.00%;KL49_13_elaC,100.00%,100.00%;KL49_14_wzy_KL49,100.00%,66.28%,partial;KL49_14_wzy_KL49,100.00%,14.29%,partial;KL49_15_gtr100,100.00%,90.58%,partial;KL49_16_wzx_KL49,100.00%,100.00%;KL49_17_fnlA,100.00%,100.00%;KL49_18_fnlB,100.00%,100.00%;KL49_19_fnlC,100.00%,100.00%;KL49_20_gtr20,100.00%,100.00%;KL49_21_qnr3,100.00%,100.00%;KL49_22_itrB2,100.00%,96.13%,partial;KL49_23_itrA3,100.00%,100.00%;KL49_24_galU,100.00%,100.00%;KL49_25_ugd,100.00%,100.00%;KL49_26_gpi,100.00%,100.00%;KL49_27_gne1,100.00%,100.00%;KL49_28_pgm,100.00%,100.00%	0	0	0	0 / 28 (0.00%)	0	0	0	0	0
GCA_016502685.1_PDT000659797.1_genomic	KL49	K49	Typeable	?4	1	0.9839	n/a	28 / 28 (100.00%)	KL49_01_wzc,100.00%,100.00%;KL49_02_wzb,100.00%,100.00%;KL49_03_wza,100.00%,100.00%;KL49_04_gna2,100.00%,100.00%;KL49_05_lgaA,100.00%,100.00%;KL49_06_lgaB,100.00%,100.00%;KL49_07_lgaC,100.00%,100.00%;KL49_08_lgaD,100.00%,100.00%;KL49_09_lgaE,100.00%,100.00%;KL49_10_lgaF,100.00%,100.00%;KL49_11_elaA,100.00%,100.00%;KL49_12_elaB,100.00%,100.00%;KL49_13_elaC,100.00%,100.00%;KL49_14_wzy_KL49,100.00%,54.33%,partial;KL49_14_wzy_KL49,100.00%,31.15%,partial;KL49_15_gtr100,100.00%,74.79%,partial;KL49_16_wzx_KL49,100.00%,100.00%;KL49_17_fnlA,100.00%,100.00%;KL49_18_fnlB,100.00%,100.00%;KL49_19_fnlC,100.00%,100.00%;KL49_20_gtr20,100.00%,100.00%;KL49_21_qnr3,100.00%,100.00%;KL49_22_itrB2,100.00%,98.51%,partial;KL49_23_itrA3,100.00%,100.00%;KL49_24_galU,100.00%,100.00%;KL49_25_ugd,100.00%,100.00%;KL49_26_gpi,100.00%,100.00%;KL49_27_gne1,100.00%,100.00%;KL49_28_pgm,100.00%,100.00%	0	0	0	0 / 28 (0.00%)	0	0	0	0	0
GCA_016514215.1_PDT000173802.3_genomic	KL49	K49	Typeable	?4	0.9998	0.9618	n/a	28 / 28 (100.00%)	KL49_01_wzc,100.00%,100.00%;KL49_02_wzb,100.00%,100.00%;KL49_03_wza,100.00%,100.00%;KL49_04_gna2,100.00%,100.00%;KL49_05_lgaA,100.00%,100.00%;KL49_06_lgaB,100.00%,100.00%;KL49_07_lgaC,100.00%,100.00%;KL49_08_lgaD,100.00%,100.00%;KL49_09_lgaE,100.00%,100.00%;KL49_10_lgaF,100.00%,100.00%;KL49_11_elaA,100.00%,100.00%;KL49_12_elaB,99.56%,100.00%;KL49_13_elaC,100.00%,100.00%;KL49_14_wzy_KL49,100.00%,96.72%,partial;KL49_15_gtr100,100.00%,19.94%,partial;KL49_16_wzx_KL49,100.00%,100.00%;KL49_17_fnlA,100.00%,100.00%;KL49_18_fnlB,100.00%,100.00%;KL49_19_fnlC,100.00%,100.00%;KL49_20_gtr20,100.00%,100.00%;KL49_21_qnr3,100.00%,100.00%;KL49_22_itrB2,100.00%,77.38%,partial;KL49_23_itrA3,100.00%,100.00%;KL49_24_galU,100.00%,100.00%;KL49_25_ugd,100.00%,100.00%;KL49_26_gpi,100.00%,100.00%;KL49_27_gne1,100.00%,100.00%;KL49_28_pgm,100.00%,100.00%	0	0	0	0 / 28 (0.00%)	0	0	0	0	0
GCA_042960685.1_PDT002126809.1_genomic	KL49	K49	Typeable	?4	1	0.9741	n/a	28 / 28 (100.00%)	KL49_01_wzc,100.00%,100.00%;KL49_02_wzb,100.00%,100.00%;KL49_03_wza,100.00%,100.00%;KL49_04_gna2,100.00%,100.00%;KL49_05_lgaA,100.00%,100.00%;KL49_06_lgaB,100.00%,100.00%;KL49_07_lgaC,100.00%,100.00%;KL49_08_lgaD,100.00%,100.00%;KL49_09_lgaE,100.00%,100.00%;KL49_10_lgaF,100.00%,100.00%;KL49_11_elaA,100.00%,100.00%;KL49_12_elaB,100.00%,100.00%;KL49_13_elaC,100.00%,100.00%;KL49_14_wzy_KL49,100.00%,85.01%,partial;KL49_14_wzy_KL49,100.00%,11.24%,partial;KL49_15_gtr100,100.00%,24.10%,partial;KL49_15_gtr100,100.00%,8.59%,partial;KL49_16_wzx_KL49,100.00%,100.00%;KL49_17_fnlA,100.00%,100.00%;KL49_18_fnlB,100.00%,100.00%;KL49_19_fnlC,100.00%,100.00%;KL49_20_gtr20,100.00%,100.00%;KL49_21_qnr3,100.00%,100.00%;KL49_22_itrB2,100.00%,100.00%;KL49_23_itrA3,100.00%,100.00%;KL49_24_galU,100.00%,100.00%;KL49_25_ugd,100.00%,100.00%;KL49_26_gpi,100.00%,100.00%;KL49_27_gne1,100.00%,100.00%;KL49_28_pgm,100.00%,100.00%	0	0	0	0 / 28 (0.00%)	0	0	0	0	0
GCA_042961245.1_PDT002126626.1_genomic	KL49	K49	Typeable	?4	1	0.974	n/a	28 / 28 (100.00%)	KL49_01_wzc,100.00%,100.00%;KL49_02_wzb,100.00%,100.00%;KL49_03_wza,100.00%,100.00%;KL49_04_gna2,100.00%,100.00%;KL49_05_lgaA,100.00%,100.00%;KL49_06_lgaB,100.00%,100.00%;KL49_07_lgaC,100.00%,100.00%;KL49_08_lgaD,100.00%,100.00%;KL49_09_lgaE,100.00%,100.00%;KL49_10_lgaF,100.00%,100.00%;KL49_11_elaA,100.00%,100.00%;KL49_12_elaB,100.00%,100.00%;KL49_13_elaC,100.00%,100.00%;KL49_14_wzy_KL49,100.00%,43.33%,partial;KL49_14_wzy_KL49,100.00%,31.62%,partial;KL49_14_wzy_KL49,100.00%,3.75%,partial;KL49_15_gtr100,100.00%,26.87%,partial;KL49_15_gtr100,100.00%,26.32%,partial;KL49_16_wzx_KL49,100.00%,100.00%;KL49_17_fnlA,100.00%,100.00%;KL49_18_fnlB,100.00%,100.00%;KL49_19_fnlC,100.00%,100.00%;KL49_20_gtr20,100.00%,100.00%;KL49_21_qnr3,100.00%,100.00%;KL49_22_itrB2,100.00%,100.00%;KL49_23_itrA3,100.00%,100.00%;KL49_24_galU,100.00%,100.00%;KL49_25_ugd,100.00%,100.00%;KL49_26_gpi,100.00%,100.00%;KL49_27_gne1,100.00%,100.00%;KL49_28_pgm,100.00%,100.00%	0	0	0	0 / 28 (0.00%)	0	0	0	0	0
GCA_008989245.1_ASM898924v1_genomic	KL50	unknown (KL50)	Typeable	?4	0.9997	0.9949	n/a	21 / 21 (100.00%)	KL50_01_wzc,100.00%,100.00%;KL50_02_wzb,100.00%,100.00%;KL50_03_wza,100.00%,100.00%;KL50_04_gna3,100.00%,100.00%;KL50_05_dgaA,100.00%,100.00%;KL50_06_dgaB,100.00%,100.00%;KL50_07_dgaC,100.00%,100.00%;KL50_08_wzx_KL50,99.78%,100.00%;KL50_09_atr14,100.00%,100.00%;KL50_10_dmaA1,100.00%,100.00%;KL50_11_gtr101,100.00%,100.00%;KL50_12_wzy_KL50,100.00%,40.37%,partial;KL50_12_wzy_KL50,100.00%,34.30%,partial;KL50_12_wzy_KL50,100.00%,16.09%,partial;KL50_13_gtr102,100.00%,100.00%;KL50_14_gtr5,100.00%,100.00%;KL50_15_itrA2,100.00%,100.00%;KL50_16_galU,100.00%,100.00%;KL50_17_ugd,100.00%,100.00%;KL50_18_gpi,100.00%,100.00%;KL50_19_gne1,100.00%,100.00%;KL50_20_atr15,99.50%,58.05%,partial;KL50_20_atr15,100.00%,14.66%,partial;KL50_21_pgm,100.00%,100.00%	0	0	0	0 / 21 (0.00%)	0	3	KL114_09_rmlB,90.00%,98.59%;KL114_11_rmlA,92.83%,98.99%;KL85_11_rmlC,93.92%,98.91%	0	0
GCA_045167565.1_PDT002191045.1_genomic	KL50	unknown (KL50)	Typeable	?4	0.9972	0.985	n/a	21 / 21 (100.00%)	KL50_01_wzc,100.00%,100.00%;KL50_02_wzb,100.00%,100.00%;KL50_03_wza,100.00%,100.00%;KL50_04_gna3,100.00%,100.00%;KL50_05_dgaA,100.00%,100.00%;KL50_06_dgaB,100.00%,100.00%;KL50_07_dgaC,100.00%,100.00%;KL50_08_wzx_KL50,100.00%,100.00%;KL50_09_atr14,100.00%,100.00%;KL50_10_dmaA1,100.00%,93.77%,partial;KL50_11_gtr101,100.00%,64.27%,partial;KL50_11_gtr101,100.00%,28.53%,partial;KL50_12_wzy_KL50,100.00%,100.00%;KL50_13_gtr102,100.00%,100.00%;KL50_14_gtr5,100.00%,100.00%;KL50_15_itrA2,100.00%,100.00%;KL50_16_galU,100.00%,100.00%;KL50_17_ugd,100.00%,100.00%;KL50_18_gpi,100.00%,100.00%;KL50_19_gne1,100.00%,100.00%;KL50_20_atr15,93.59%,43.10%,partial;KL50_20_atr15,100.00%,34.48%,partial;KL50_21_pgm,100.00%,100.00%	0	0	0	0 / 21 (0.00%)	0	0	0	0	0
GCA_045167885.1_PDT002191013.1_genomic	KL50	unknown (KL50)	Typeable	?4	0.9973	0.9829	n/a	21 / 21 (100.00%)	KL50_01_wzc,100.00%,100.00%;KL50_02_wzb,100.00%,100.00%;KL50_03_wza,100.00%,100.00%;KL50_04_gna3,100.00%,100.00%;KL50_05_dgaA,100.00%,100.00%;KL50_06_dgaB,100.00%,100.00%;KL50_07_dgaC,100.00%,100.00%;KL50_08_wzx_KL50,100.00%,100.00%;KL50_09_atr14,100.00%,100.00%;KL50_10_dmaA1,100.00%,100.00%;KL50_11_gtr101,100.00%,100.00%;KL50_12_wzy_KL50,100.00%,52.51%,partial;KL50_12_wzy_KL50,100.00%,30.34%,partial;KL50_13_gtr102,100.00%,67.92%,partial;KL50_13_gtr102,100.00%,28.61%,partial;KL50_14_gtr5,100.00%,100.00%;KL50_15_itrA2,100.00%,100.00%;KL50_16_galU,100.00%,100.00%;KL50_17_ugd,100.00%,100.00%;KL50_18_gpi,100.00%,100.00%;KL50_19_gne1,100.00%,100.00%;KL50_20_atr15,93.59%,43.10%,partial;KL50_20_atr15,100.00%,21.84%,partial;KL50_21_pgm,100.00%,100.00%	0	0	0	0 / 21 (0.00%)	0	0	0	0	0
GCA_045168785.1_PDT002191028.1_genomic	KL50	unknown (KL50)	Typeable	?4	0.9999	0.9599	n/a	21 / 21 (100.00%)	KL50_01_wzc,99.86%,100.00%;KL50_02_wzb,100.00%,100.00%;KL50_03_wza,100.00%,100.00%;KL50_04_gna3,100.00%,100.00%;KL50_05_dgaA,100.00%,100.00%;KL50_06_dgaB,100.00%,100.00%;KL50_07_dgaC,100.00%,100.00%;KL50_08_wzx_KL50,100.00%,100.00%;KL50_09_atr14,100.00%,100.00%;KL50_10_dmaA1,100.00%,100.00%;KL50_11_gtr101,100.00%,97.43%,partial;KL50_12_wzy_KL50,100.00%,35.09%,partial;KL50_13_gtr102,100.00%,49.42%,partial;KL50_13_gtr102,100.00%,48.27%,partial;KL50_14_gtr5,100.00%,100.00%;KL50_15_itrA2,100.00%,100.00%;KL50_16_galU,100.00%,100.00%;KL50_17_ugd,100.00%,100.00%;KL50_18_gpi,100.00%,100.00%;KL50_19_gne1,100.00%,100.00%;KL50_20_atr15,100.00%,50.00%,partial;KL50_20_atr15,100.00%,39.08%,partial;KL50_21_pgm,100.00%,100.00%	0	0	0	0 / 21 (0.00%)	0	0	0	0	0
GCA_026347655.1_PDT001493744.1_genomic	KL51	unknown (KL51)	Typeable	?4	0.9939	0.9575	n/a	18 / 18 (100.00%)	KL51_01_wzc,100.00%,100.00%;KL51_02_wzb,100.00%,100.00%;KL51_03_wza,100.00%,100.00%;KL51_04_gna1,99.76%,100.00%;KL51_05_wzx_KL51,100.00%,100.00%;KL51_06_gtr103,100.00%,97.20%,partial;KL51_07_gtr104,99.56%,63.48%,partial;KL51_08_wzy_KL51,99.70%,100.00%;KL51_09_gtr105,99.17%,100.00%;KL51_10_gne4,100.00%,100.00%;KL51_11_gtr106,99.54%,57.63%,partial;KL51_12_itrA3,100.00%,100.00%;KL51_13_galU,97.94%,100.00%;KL51_14_ugd,99.29%,100.00%;KL51_15_gpi,99.82%,100.00%;KL51_16_gne1,100.00%,100.00%;KL51_17_pgt1,96.02%,100.00%;KL51_18_pgm,98.25%,100.00%	0	0	0	0 / 18 (0.00%)	0	0	0	0	0
GCA_024025695.1_PDT001336317.1_genomic	KL52	K52	Typeable	?4	0.9918	0.9863	n/a	17 / 17 (100.00%)	KL52_01_wzc,99.86%,100.00%;KL52_02_wzb,100.00%,100.00%;KL52_03_wza,100.00%,100.00%;KL52_04_gna2,100.00%,100.00%;KL52_05_mnaA3,100.00%,100.00%;KL52_06_wzx_KL52,100.00%,100.00%;KL52_07_gtr107,100.00%,75.22%,partial;KL52_07_gtr107,100.00%,20.35%,partial;KL52_08_wzy_KL52,100.00%,45.48%,partial;KL52_08_wzy_KL52,100.00%,37.90%,partial;KL52_09_gtr108,100.00%,100.00%;KL52_10_gtr5,100.00%,100.00%;KL52_11_itrA2,100.00%,100.00%;KL52_12_galU,98.97%,100.00%;KL52_13_ugd,96.90%,100.00%;KL52_14_gpi,95.14%,100.00%;KL52_15_gne1,99.70%,100.00%;KL52_16_pgt1,94.90%,86.30%,partial;KL52_16_pgt1,100.00%,10.44%,partial;KL52_17_pgm,98.03%,100.00%	0	0	0	0 / 17 (0.00%)	0	0	0	0	0
GCA_024026355.1_PDT001336279.1_genomic	KL52	K52	Typeable	?4	0.9893	0.9794	n/a	17 / 17 (100.00%)	KL52_01_wzc,100.00%,100.00%;KL52_02_wzb,100.00%,100.00%;KL52_03_wza,100.00%,100.00%;KL52_04_gna2,100.00%,100.00%;KL52_05_mnaA3,100.00%,51.81%,partial;KL52_05_mnaA3,100.00%,43.18%,partial;KL52_06_wzx_KL52,100.00%,100.00%;KL52_07_gtr107,100.00%,100.00%;KL52_08_wzy_KL52,100.00%,46.06%,partial;KL52_08_wzy_KL52,100.00%,22.45%,partial;KL52_09_gtr108,100.00%,100.00%;KL52_10_gtr5,100.00%,100.00%;KL52_11_itrA2,100.00%,100.00%;KL52_12_galU,98.97%,100.00%;KL52_13_ugd,96.90%,100.00%;KL52_14_gpi,95.14%,100.00%;KL52_15_gne1,99.70%,100.00%;KL52_16_pgt1,98.55%,56.44%,partial;KL52_16_pgt1,91.37%,41.60%,partial;KL52_17_pgm,98.03%,100.00%	0	0	0	0 / 17 (0.00%)	0	0	0	0	0
GCA_042959765.1_PDT002126950.1_genomic	KL52	K52	Typeable	?4	0.9922	0.962	n/a	17 / 17 (100.00%)	KL52_01_wzc,100.00%,100.00%;KL52_02_wzb,100.00%,100.00%;KL52_03_wza,100.00%,100.00%;KL52_04_gna2,100.00%,100.00%;KL52_05_mnaA3,100.00%,100.00%;KL52_06_wzx_KL52,100.00%,44.85%,partial;KL52_06_wzx_KL52,100.00%,24.75%,partial;KL52_07_gtr107,100.00%,67.26%,partial;KL52_07_gtr107,100.00%,5.60%,partial;KL52_08_wzy_KL52,100.00%,74.05%,partial;KL52_08_wzy_KL52,100.00%,15.16%,partial;KL52_09_gtr108,100.00%,100.00%;KL52_10_gtr5,100.00%,100.00%;KL52_11_itrA2,100.00%,100.00%;KL52_12_galU,98.97%,100.00%;KL52_13_ugd,96.90%,100.00%;KL52_14_gpi,95.14%,100.00%;KL52_15_gne1,99.70%,100.00%;KL52_16_pgt1,95.59%,99.84%;KL52_17_pgm,98.03%,100.00%	0	0	0	0 / 17 (0.00%)	0	0	0	0	0
GCA_042962955.1_PDT002126946.1_genomic	KL52	K52	Typeable	?4	0.9918	0.9582	n/a	17 / 17 (100.00%)	KL52_01_wzc,100.00%,77.98%,partial;KL52_01_wzc,100.00%,18.47%,partial;KL52_02_wzb,100.00%,100.00%;KL52_03_wza,100.00%,100.00%;KL52_04_gna2,100.00%,100.00%;KL52_05_mnaA3,100.00%,100.00%;KL52_06_wzx_KL52,100.00%,100.00%;KL52_07_gtr107,100.00%,51.92%,partial;KL52_07_gtr107,100.00%,37.76%,partial;KL52_08_wzy_KL52,100.00%,36.73%,partial;KL52_09_gtr108,100.00%,100.00%;KL52_10_gtr5,100.00%,100.00%;KL52_11_itrA2,100.00%,100.00%;KL52_12_galU,98.97%,100.00%;KL52_13_ugd,96.90%,100.00%;KL52_14_gpi,95.14%,100.00%;KL52_15_gne1,99.70%,100.00%;KL52_16_pgt1,95.59%,99.84%;KL52_17_pgm,98.03%,100.00%	0	0	0	0 / 17 (0.00%)	0	0	0	0	0
GCA_042962985.1_PDT002126947.1_genomic	KL52	K52	Typeable	?4	0.9898	0.954	n/a	17 / 17 (100.00%)	KL52_01_wzc,100.00%,100.00%;KL52_02_wzb,100.00%,100.00%;KL52_03_wza,100.00%,100.00%;KL52_04_gna2,100.00%,100.00%;KL52_05_mnaA3,100.00%,100.00%;KL52_06_wzx_KL52,97.25%,27.21%,partial;KL52_07_gtr107,100.00%,53.98%,partial;KL52_07_gtr107,100.00%,17.40%,partial;KL52_08_wzy_KL52,100.00%,47.23%,partial;KL52_09_gtr108,100.00%,100.00%;KL52_10_gtr5,100.00%,100.00%;KL52_11_itrA2,100.00%,100.00%;KL52_12_galU,98.97%,100.00%;KL52_13_ugd,96.90%,100.00%;KL52_14_gpi,95.14%,100.00%;KL52_15_gne1,99.70%,100.00%;KL52_16_pgt1,95.59%,99.84%;KL52_17_pgm,98.03%,100.00%	0	0	0	0 / 17 (0.00%)	0	0	0	0	0
GCA_031129235.2_PDT001780315.2_genomic	KL54	K54	Typeable	?4	0.9921	0.9555	n/a	27 / 27 (100.00%)	KL54_01_wzc,99.17%,100.00%;KL54_02_wzb,100.00%,100.00%;KL54_03_wza,100.00%,100.00%;KL54_04_gna2,99.76%,100.00%;KL54_05_lgaA,100.00%,100.00%;KL54_06_lgaB,99.23%,100.00%;KL54_07_lgaC,98.24%,100.00%;KL54_08_lgaD,99.74%,100.00%;KL54_09_lgaE,100.00%,100.00%;KL54_10_lgaF,97.44%,100.28%;KL54_11_lgaG,91.98%,100.00%;KL54_12_wzx_KL8,99.75%,100.00%;KL54_13_gtr109,99.40%,51.86%,partial;KL54_13_gtr109,98.25%,17.70%,partial;KL54_14_wzy_KL54,100.00%,14.04%,partial;KL54_15_gtr19,99.74%,100.00%;KL54_16_fnlA,99.71%,100.00%;KL54_17_fnlB,99.48%,100.00%;KL54_18_fnlC,99.20%,100.00%;KL54_19_gtr20,100.00%,100.00%;KL54_20_qnr3,99.07%,100.00%;KL54_21_itrB2,99.10%,98.81%,partial;KL54_22_itrA3,100.00%,100.00%;KL54_23_galU,99.31%,100.00%;KL54_24_ugd,100.00%,100.00%;KL54_25_gpi,100.00%,100.00%;KL54_26_gne1,99.41%,100.00%;KL54_27_pgm,99.78%,100.00%	0	0	0	0 / 27 (0.00%)	0	0	0	0	0
GCA_028441145.1_ASM2844114v1_genomic	KL58	unknown (KL58)	Typeable	?4	0.9982	0.9748	n/a	23 / 23 (100.00%)	KL58_01_wzc,100.00%,100.00%;KL58_02_wzb,99.30%,100.00%;KL58_03_wza,100.00%,100.00%;KL58_04_gna2,99.76%,100.00%;KL58_05_psaA,99.71%,100.00%;KL58_06_psaB,100.00%,100.00%;KL58_07_psaC,100.00%,100.00%;KL58_08_psaD,100.00%,100.00%;KL58_09_psaE,100.00%,100.00%;KL58_10_psaF,99.43%,100.00%;KL58_11_wzx_KL5,100.00%,100.00%;KL58_12_gtr118,98.73%,50.32%,partial;KL58_12_gtr118,99.36%,50.00%,partial;KL58_13_wzy_KL58,100.00%,27.91%,partial;KL58_13_wzy_KL58,100.00%,26.38%,partial;KL58_14_gtr8,100.00%,100.00%;KL58_15_gtr9,99.27%,100.00%;KL58_16_itrA2,100.00%,100.00%;KL58_17_galU,100.00%,100.00%;KL58_18_ugd,100.00%,100.00%;KL58_19_gpi,100.00%,100.00%;KL58_20_gne1,100.00%,100.00%;KL58_21_atr42,100.00%,63.20%,partial;KL58_22_atr43,100.00%,101.11%;KL58_23_pgm,100.00%,100.00%	0	0	0	0 / 23 (0.00%)	0	0	0	0	0
GCA_014531005.1_ASM1453100v1_genomic	KL6	K6	Typeable	?4	0.9914	0.9822	n/a	21 / 21 (100.00%)	KL6_01_wzc,99.86%,100.00%;KL6_02_wzb,100.00%,100.00%;KL6_03_wza,100.00%,100.00%;KL6_04_gna2,99.76%,100.00%;KL6_05_psaA,99.40%,100.00%;KL6_06_psaB,99.48%,100.00%;KL6_07_psaC,100.00%,100.00%;KL6_08_psaD,99.18%,100.00%;KL6_09_psaE,97.66%,100.00%;KL6_10_psaF,99.43%,100.00%;KL6_11_wzx_KL5,99.13%,85.75%,partial;KL6_12_gtr16,100.00%,82.30%,partial;KL6_13_wzy_KL6,100.00%,75.86%,partial;KL6_13_wzy_KL6,98.15%,12.41%,partial;KL6_14_gtr17,98.52%,100.00%;KL6_15_gtr5,99.64%,100.00%;KL6_16_itrA2,98.54%,100.00%;KL6_17_galU,96.91%,100.00%;KL6_18_ugd,98.81%,100.00%;KL6_19_gpi,98.92%,100.00%;KL6_20_gne1,98.82%,100.00%;KL6_21_pgm,98.90%,100.00%	0	0	0	0 / 21 (0.00%)	0	0	0	0	0
GCA_042961005.1_PDT002126662.1_genomic	KL6	K6	Typeable	?4	0.9999	0.9865	n/a	21 / 21 (100.00%)	KL6_01_wzc,99.86%,100.00%;KL6_02_wzb,100.00%,100.00%;KL6_03_wza,100.00%,100.00%;KL6_04_gna2,100.00%,100.00%;KL6_05_psaA,100.00%,100.00%;KL6_06_psaB,100.00%,100.00%;KL6_07_psaC,100.00%,100.00%;KL6_08_psaD,100.00%,100.00%;KL6_09_psaE,100.00%,100.00%;KL6_10_psaF,100.00%,100.00%;KL6_11_wzx_KL5,100.00%,100.00%;KL6_12_gtr16,100.00%,76.11%,partial;KL6_13_wzy_KL6,100.00%,85.29%,partial;KL6_14_gtr17,100.00%,97.78%,partial;KL6_15_gtr5,100.00%,100.00%;KL6_16_itrA2,100.00%,100.00%;KL6_17_galU,100.00%,100.00%;KL6_18_ugd,100.00%,100.00%;KL6_19_gpi,100.00%,100.00%;KL6_20_gne1,100.00%,100.00%;KL6_21_pgm,100.00%,100.00%	0	0	0	0 / 21 (0.00%)	0	0	0	0	0
GCA_042961205.1_PDT002126635.1_genomic	KL6	K6	Typeable	?4	0.9999	0.9912	n/a	21 / 21 (100.00%)	KL6_01_wzc,99.86%,100.00%;KL6_02_wzb,100.00%,100.00%;KL6_03_wza,100.00%,100.00%;KL6_04_gna2,100.00%,100.00%;KL6_05_psaA,100.00%,100.00%;KL6_06_psaB,100.00%,100.00%;KL6_07_psaC,100.00%,100.00%;KL6_08_psaD,100.00%,100.00%;KL6_09_psaE,100.00%,100.00%;KL6_10_psaF,100.00%,100.00%;KL6_11_wzx_KL5,100.00%,100.00%;KL6_12_gtr16,100.00%,100.00%;KL6_13_wzy_KL6,100.00%,90.57%,partial;KL6_14_gtr17,100.00%,91.85%,partial;KL6_15_gtr5,100.00%,100.00%;KL6_16_itrA2,100.00%,100.00%;KL6_17_galU,100.00%,100.00%;KL6_18_ugd,100.00%,100.00%;KL6_19_gpi,100.00%,100.00%;KL6_20_gne1,100.00%,100.00%;KL6_21_pgm,100.00%,100.00%	0	0	0	0 / 21 (0.00%)	0	0	0	0	0
GCA_042966515.1_PDT002126641.1_genomic	KL6	K6	Typeable	?4	0.9999	0.9908	n/a	21 / 21 (100.00%)	KL6_01_wzc,99.86%,100.00%;KL6_02_wzb,100.00%,100.00%;KL6_03_wza,100.00%,100.00%;KL6_04_gna2,100.00%,100.00%;KL6_05_psaA,100.00%,100.00%;KL6_06_psaB,100.00%,100.00%;KL6_07_psaC,100.00%,100.00%;KL6_08_psaD,100.00%,100.00%;KL6_09_psaE,100.00%,100.00%;KL6_10_psaF,100.00%,100.00%;KL6_11_wzx_KL5,100.00%,100.00%;KL6_12_gtr16,100.00%,56.64%,partial;KL6_13_wzy_KL6,100.00%,91.95%,partial;KL6_13_wzy_KL6,100.00%,3.91%,partial;KL6_14_gtr17,100.00%,100.00%;KL6_15_gtr5,100.00%,100.00%;KL6_16_itrA2,100.00%,100.00%;KL6_17_galU,100.00%,100.00%;KL6_18_ugd,100.00%,100.00%;KL6_19_gpi,100.00%,100.00%;KL6_20_gne1,100.00%,100.00%;KL6_21_pgm,100.00%,100.00%	0	0	0	0 / 21 (0.00%)	0	0	0	0	0
GCA_048960855.1_ASM4896085v1_genomic	KL6	K6	Typeable	?4	0.9999	0.9904	n/a	21 / 21 (100.00%)	KL6_01_wzc,99.86%,100.00%;KL6_02_wzb,100.00%,100.00%;KL6_03_wza,100.00%,100.00%;KL6_04_gna2,100.00%,100.00%;KL6_05_psaA,100.00%,100.00%;KL6_06_psaB,100.00%,100.00%;KL6_07_psaC,100.00%,100.00%;KL6_08_psaD,100.00%,100.00%;KL6_09_psaE,100.00%,100.00%;KL6_10_psaF,100.00%,100.00%;KL6_11_wzx_KL5,100.00%,100.00%;KL6_12_gtr16,100.00%,93.81%,partial;KL6_13_wzy_KL6,100.00%,85.98%,partial;KL6_14_gtr17,100.00%,100.00%;KL6_15_gtr5,100.00%,100.00%;KL6_16_itrA2,100.00%,100.00%;KL6_17_galU,100.00%,100.00%;KL6_18_ugd,100.00%,100.00%;KL6_19_gpi,100.00%,100.00%;KL6_20_gne1,100.00%,100.00%;KL6_21_pgm,100.00%,100.00%	0	0	0	0 / 21 (0.00%)	0	0	0	0	0
GCA_017950145.1_ASM1795014v1_genomic	KL6	K6	Typeable	?4	0.9999	1.0106	n/a	21 / 21 (100.00%)	KL6_01_wzc,99.86%,100.00%;KL6_02_wzb,100.00%,100.00%;KL6_03_wza,100.00%,100.00%;KL6_04_gna2,100.00%,87.03%,partial;KL6_04_gna2,100.00%,18.87%,partial;KL6_05_psaA,100.00%,100.00%;KL6_06_psaB,100.00%,100.00%;KL6_07_psaC,100.00%,100.00%;KL6_08_psaD,100.00%,100.00%;KL6_09_psaE,100.00%,76.61%,partial;KL6_09_psaE,100.00%,38.01%,partial;KL6_10_psaF,100.00%,100.00%;KL6_11_wzx_KL5,100.00%,100.00%;KL6_12_gtr16,100.00%,100.00%;KL6_13_wzy_KL6,100.00%,100.00%;KL6_14_gtr17,100.00%,100.00%;KL6_15_gtr5,100.00%,70.65%,partial;KL6_15_gtr5,100.00%,38.41%,partial;KL6_16_itrA2,100.00%,100.00%;KL6_17_galU,100.00%,100.00%;KL6_18_ugd,100.00%,100.00%;KL6_19_gpi,100.00%,100.00%;KL6_20_gne1,100.00%,100.00%;KL6_21_pgm,100.00%,100.00%	0	0	0	1 / 21 (4.76%)	KL6_09_psaE,96.92%,38.01%,partial	11	KL115_01_wzc,100.00%,100.00%;KL2_12_kpsS1,100.00%,100.00%;KL2_11_wzx_KL2,100.00%,100.00%;KL2_03_wza,100.00%,100.00%;KL2_10_psaF,100.00%,100.00%;KL170_04_gna2,100.00%,80.19%,partial;KL2_13_wzy_KL2,100.00%,100.00%;KL2_15_gtr4,100.00%,100.00%;KL2_14_gtr3,100.00%,100.00%;KL2_16_gtr5,100.00%,70.76%,partial;KL115_02_wzb,100.00%,100.00%	0	0
GCA_002277185.1_ASM227718v1_genomic	KL7	K7	Typeable	?4	0.9983	0.9887	n/a	22 / 22 (100.00%)	KL7_01_wzc,100.00%,100.00%;KL7_02_wzb,100.00%,100.00%;KL7_03_wza,100.00%,100.00%;KL7_04_gna2,100.00%,100.00%;KL7_05_lgaA,99.75%,100.00%;KL7_06_lgaB,100.00%,100.00%;KL7_07_lgaC,100.00%,100.00%;KL7_08_lgaD,100.00%,100.00%;KL7_09_lgaE,100.00%,100.00%;KL7_10_lgaF,100.00%,100.00%;KL7_11_lgaG,100.00%,100.00%;KL7_12_wzx_KL5,100.00%,100.00%;KL7_13_gtr13,100.00%,69.65%,partial;KL7_13_gtr13,100.00%,14.06%,partial;KL7_14_wzy_KL7,99.62%,74.22%,partial;KL7_14_wzy_KL7,100.00%,8.78%,partial;KL7_14_wzy_KL7,100.00%,5.67%,partial;KL7_15_gtr14,100.00%,100.00%;KL7_16_gtr15,100.00%,100.00%;KL7_17_itrA2,99.51%,100.00%;KL7_18_galU,98.63%,100.00%;KL7_19_ugd,99.76%,100.00%;KL7_20_gpi,99.28%,100.00%;KL7_21_gne1,99.11%,100.00%;KL7_22_pgm,100.00%,100.00%	0	0	0	0 / 22 (0.00%)	0	0	0	0	0
GCA_002277215.1_ASM227721v1_genomic	KL7	K7	Typeable	?4	0.9984	0.993	n/a	22 / 22 (100.00%)	KL7_01_wzc,100.00%,100.00%;KL7_02_wzb,100.00%,100.00%;KL7_03_wza,100.00%,100.00%;KL7_04_gna2,100.00%,100.00%;KL7_05_lgaA,99.75%,100.00%;KL7_06_lgaB,100.00%,100.00%;KL7_07_lgaC,100.00%,100.00%;KL7_08_lgaD,100.00%,100.00%;KL7_09_lgaE,100.00%,100.00%;KL7_10_lgaF,100.00%,100.00%;KL7_11_lgaG,100.00%,100.00%;KL7_12_wzx_KL5,100.00%,100.00%;KL7_13_gtr13,100.00%,77.32%,partial;KL7_13_gtr13,100.00%,17.25%,partial;KL7_14_wzy_KL7,100.00%,77.34%,partial;KL7_14_wzy_KL7,100.00%,11.33%,partial;KL7_15_gtr14,100.00%,100.00%;KL7_16_gtr15,100.00%,100.00%;KL7_17_itrA2,99.51%,100.00%;KL7_18_galU,98.63%,100.00%;KL7_19_ugd,99.76%,100.00%;KL7_20_gpi,99.28%,100.00%;KL7_21_gne1,99.11%,100.00%;KL7_22_pgm,100.00%,100.00%	0	0	0	0 / 22 (0.00%)	0	0	0	0	0
GCA_002277385.1_ASM227738v1_genomic	KL7	K7	Typeable	?4	0.9984	0.9942	n/a	22 / 22 (100.00%)	KL7_01_wzc,100.00%,100.00%;KL7_02_wzb,100.00%,100.00%;KL7_03_wza,100.00%,100.00%;KL7_04_gna2,100.00%,100.00%;KL7_05_lgaA,99.75%,100.00%;KL7_06_lgaB,100.00%,100.00%;KL7_07_lgaC,100.00%,100.00%;KL7_08_lgaD,100.00%,100.00%;KL7_09_lgaE,100.00%,100.00%;KL7_10_lgaF,100.00%,100.00%;KL7_11_lgaG,100.00%,100.00%;KL7_12_wzx_KL5,100.00%,100.00%;KL7_13_gtr13,100.00%,71.25%,partial;KL7_13_gtr13,100.00%,18.21%,partial;KL7_14_wzy_KL7,100.00%,79.04%,partial;KL7_14_wzy_KL7,100.00%,17.00%,partial;KL7_15_gtr14,100.00%,100.00%;KL7_16_gtr15,100.00%,100.00%;KL7_17_itrA2,99.51%,100.00%;KL7_18_galU,98.63%,100.00%;KL7_19_ugd,99.76%,100.00%;KL7_20_gpi,99.28%,100.00%;KL7_21_gne1,99.11%,100.00%;KL7_22_pgm,100.00%,100.00%	0	0	0	0 / 22 (0.00%)	0	1	KL2_13_wzy_KL2,100.00%,24.54%,partial	0	0
GCA_002277405.1_ASM227740v1_genomic	KL7	K7	Typeable	?4	0.9984	0.9956	n/a	22 / 22 (100.00%)	KL7_01_wzc,100.00%,100.00%;KL7_02_wzb,100.00%,100.00%;KL7_03_wza,100.00%,100.00%;KL7_04_gna2,100.00%,100.00%;KL7_05_lgaA,99.75%,100.00%;KL7_06_lgaB,100.00%,100.00%;KL7_07_lgaC,100.00%,100.00%;KL7_08_lgaD,100.00%,100.00%;KL7_09_lgaE,100.00%,100.00%;KL7_10_lgaF,100.00%,100.00%;KL7_11_lgaG,100.00%,100.00%;KL7_12_wzx_KL5,100.00%,100.00%;KL7_13_gtr13,100.00%,71.25%,partial;KL7_13_gtr13,100.00%,20.13%,partial;KL7_14_wzy_KL7,100.00%,73.94%,partial;KL7_14_wzy_KL7,100.00%,23.51%,partial;KL7_15_gtr14,100.00%,100.00%;KL7_16_gtr15,100.00%,100.00%;KL7_17_itrA2,99.51%,100.00%;KL7_18_galU,98.63%,100.00%;KL7_19_ugd,99.76%,100.00%;KL7_20_gpi,99.28%,100.00%;KL7_21_gne1,99.11%,100.00%;KL7_22_pgm,100.00%,100.00%	0	0	0	0 / 22 (0.00%)	0	7	KL165_09_psaE,99.42%,100.00%;KL2_15_gtr4,100.00%,31.02%,partial;KL124_10_gtr5,100.00%,27.90%,partial;KL165_08_psaD,100.00%,15.34%,partial;KL165_07_psaC,100.00%,16.96%,partial;KL121_08_psaD,100.00%,6.85%,partial;KL121_10_psaF,100.00%,5.71%,partial	0	0
GCA_002277445.1_ASM227744v1_genomic	KL7	K7	Typeable	?4	0.9984	0.9917	n/a	22 / 22 (100.00%)	KL7_01_wzc,100.00%,100.00%;KL7_02_wzb,100.00%,100.00%;KL7_03_wza,100.00%,100.00%;KL7_04_gna2,100.00%,100.00%;KL7_05_lgaA,99.75%,100.00%;KL7_06_lgaB,100.00%,100.00%;KL7_07_lgaC,100.00%,100.00%;KL7_08_lgaD,100.00%,100.00%;KL7_09_lgaE,100.00%,100.00%;KL7_10_lgaF,100.00%,100.00%;KL7_11_lgaG,100.00%,100.00%;KL7_12_wzx_KL5,100.00%,100.00%;KL7_13_gtr13,100.00%,69.97%,partial;KL7_13_gtr13,100.00%,23.32%,partial;KL7_14_wzy_KL7,100.00%,77.05%,partial;KL7_14_wzy_KL7,100.00%,9.92%,partial;KL7_15_gtr14,100.00%,100.00%;KL7_16_gtr15,100.00%,100.00%;KL7_17_itrA2,99.51%,100.00%;KL7_18_galU,98.63%,100.00%;KL7_19_ugd,99.76%,100.00%;KL7_20_gpi,99.28%,100.00%;KL7_21_gne1,99.11%,100.00%;KL7_22_pgm,100.00%,100.00%	0	0	0	0 / 22 (0.00%)	0	1	KL177_08_psaD,94.85%,26.58%,partial	0	0
GCA_002277585.1_ASM227758v1_genomic	KL7	K7	Typeable	?4	0.9984	0.9916	n/a	22 / 22 (100.00%)	KL7_01_wzc,100.00%,100.00%;KL7_02_wzb,100.00%,100.00%;KL7_03_wza,100.00%,100.00%;KL7_04_gna2,100.00%,100.00%;KL7_05_lgaA,99.75%,100.00%;KL7_06_lgaB,100.00%,100.00%;KL7_07_lgaC,100.00%,100.00%;KL7_08_lgaD,100.00%,100.00%;KL7_09_lgaE,100.00%,100.00%;KL7_10_lgaF,100.00%,100.00%;KL7_11_lgaG,100.00%,100.00%;KL7_12_wzx_KL5,100.00%,100.00%;KL7_13_gtr13,100.00%,71.88%,partial;KL7_13_gtr13,100.00%,17.25%,partial;KL7_14_wzy_KL7,100.00%,77.90%,partial;KL7_14_wzy_KL7,100.00%,12.46%,partial;KL7_15_gtr14,100.00%,100.00%;KL7_16_gtr15,100.00%,100.00%;KL7_17_itrA2,99.51%,100.00%;KL7_18_galU,98.63%,100.00%;KL7_19_ugd,99.76%,100.00%;KL7_20_gpi,99.28%,100.00%;KL7_21_gne1,99.11%,100.00%;KL7_22_pgm,100.00%,100.00%	0	0	0	0 / 22 (0.00%)	0	0	0	0	0
GCA_002277635.1_ASM227763v1_genomic	KL7	K7	Typeable	?4	0.9983	0.9933	n/a	22 / 22 (100.00%)	KL7_01_wzc,100.00%,100.00%;KL7_02_wzb,100.00%,100.00%;KL7_03_wza,100.00%,100.00%;KL7_04_gna2,100.00%,100.00%;KL7_05_lgaA,99.75%,100.00%;KL7_06_lgaB,100.00%,100.00%;KL7_07_lgaC,100.00%,100.00%;KL7_08_lgaD,100.00%,100.00%;KL7_09_lgaE,100.00%,100.00%;KL7_10_lgaF,100.00%,100.00%;KL7_11_lgaG,100.00%,100.00%;KL7_12_wzx_KL5,100.00%,100.00%;KL7_13_gtr13,100.00%,71.25%,partial;KL7_13_gtr13,100.00%,21.09%,partial;KL7_14_wzy_KL7,100.00%,91.50%,partial;KL7_15_gtr14,100.00%,100.00%;KL7_16_gtr15,100.00%,100.00%;KL7_17_itrA2,99.51%,100.00%;KL7_18_galU,98.63%,100.00%;KL7_19_ugd,99.76%,100.00%;KL7_20_gpi,99.28%,100.00%;KL7_21_gne1,99.11%,100.00%;KL7_22_pgm,100.00%,100.00%	0	0	0	0 / 22 (0.00%)	0	0	0	0	0
GCA_020104895.1_PDT001135314.1_genomic	KL7	K7	Typeable	?4	0.9985	0.9817	n/a	22 / 22 (100.00%)	KL7_01_wzc,100.00%,100.00%;KL7_02_wzb,100.00%,100.00%;KL7_03_wza,100.00%,100.00%;KL7_04_gna2,100.00%,100.00%;KL7_05_lgaA,100.00%,100.00%;KL7_06_lgaB,100.00%,100.00%;KL7_07_lgaC,100.00%,100.00%;KL7_08_lgaD,100.00%,100.00%;KL7_09_lgaE,100.00%,100.00%;KL7_10_lgaF,100.00%,100.00%;KL7_11_lgaG,100.00%,100.00%;KL7_12_wzx_KL5,100.00%,100.00%;KL7_13_gtr13,100.00%,69.01%,partial;KL7_13_gtr13,100.00%,13.42%,partial;KL7_14_wzy_KL7,100.00%,64.02%,partial;KL7_14_wzy_KL7,100.00%,9.92%,partial;KL7_15_gtr14,100.00%,100.00%;KL7_16_gtr15,100.00%,100.00%;KL7_17_itrA2,99.51%,100.00%;KL7_18_galU,98.63%,100.00%;KL7_19_ugd,99.76%,100.00%;KL7_20_gpi,99.28%,100.00%;KL7_21_gne1,99.11%,100.00%;KL7_22_pgm,100.00%,100.00%	0	0	0	0 / 22 (0.00%)	0	0	0	0	0
GCA_020113435.1_PDT001135270.1_genomic	KL7	K7	Typeable	?4	0.9984	0.9751	n/a	22 / 22 (100.00%)	KL7_01_wzc,100.00%,100.00%;KL7_02_wzb,100.00%,100.00%;KL7_03_wza,100.00%,100.00%;KL7_04_gna2,100.00%,100.00%;KL7_05_lgaA,100.00%,100.00%;KL7_06_lgaB,100.00%,100.00%;KL7_07_lgaC,100.00%,100.00%;KL7_08_lgaD,100.00%,100.00%;KL7_09_lgaE,100.00%,100.00%;KL7_10_lgaF,100.00%,100.00%;KL7_11_lgaG,100.00%,100.00%;KL7_12_wzx_KL5,100.00%,100.00%;KL7_13_gtr13,100.00%,41.53%,partial;KL7_13_gtr13,100.00%,22.36%,partial;KL7_14_wzy_KL7,100.00%,75.92%,partial;KL7_15_gtr14,100.00%,100.00%;KL7_16_gtr15,100.00%,100.00%;KL7_17_itrA2,99.51%,100.00%;KL7_18_galU,98.63%,100.00%;KL7_19_ugd,99.76%,100.00%;KL7_20_gpi,99.28%,100.00%;KL7_21_gne1,99.11%,100.00%;KL7_22_pgm,100.00%,100.00%	0	0	0	0 / 22 (0.00%)	0	0	0	0	0
GCA_022816565.1_ASM2281656v1_genomic	KL7	K7	Typeable	?4	0.9984	1.0007	n/a	22 / 22 (100.00%)	KL7_01_wzc,99.86%,100.00%;KL7_02_wzb,100.00%,100.00%;KL7_03_wza,100.00%,100.00%;KL7_04_gna2,100.00%,100.00%;KL7_05_lgaA,100.00%,100.00%;KL7_06_lgaB,100.00%,100.00%;KL7_07_lgaC,100.00%,100.00%;KL7_08_lgaD,100.00%,100.00%;KL7_09_lgaE,100.00%,100.00%;KL7_10_lgaF,100.00%,100.00%;KL7_11_lgaG,100.00%,100.00%;KL7_12_wzx_KL5,100.00%,100.00%;KL7_13_gtr13,100.00%,100.00%;KL7_14_wzy_KL7,100.00%,56.66%,partial;KL7_14_wzy_KL7,100.00%,34.28%,partial;KL7_14_wzy_KL7,100.00%,10.20%,partial;KL7_15_gtr14,100.00%,100.00%;KL7_16_gtr15,100.00%,100.00%;KL7_17_itrA2,99.51%,100.00%;KL7_18_galU,98.63%,100.00%;KL7_19_ugd,99.76%,100.00%;KL7_20_gpi,99.28%,100.00%;KL7_21_gne1,99.11%,100.00%;KL7_22_pgm,100.00%,100.00%	0	0	0	0 / 22 (0.00%)	0	0	0	0	0
GCA_024259425.1_ASM2425942v1_genomic	KL7	K7	Typeable	?4	0.9985	0.9894	n/a	22 / 22 (100.00%)	KL7_01_wzc,100.00%,100.00%;KL7_02_wzb,100.00%,100.00%;KL7_03_wza,100.00%,100.00%;KL7_04_gna2,100.00%,100.00%;KL7_05_lgaA,100.00%,100.00%;KL7_06_lgaB,100.00%,100.00%;KL7_07_lgaC,100.00%,100.00%;KL7_08_lgaD,100.00%,100.00%;KL7_09_lgaE,100.00%,100.00%;KL7_10_lgaF,100.00%,100.00%;KL7_11_lgaG,100.00%,100.00%;KL7_12_wzx_KL5,100.00%,100.00%;KL7_13_gtr13,100.00%,56.23%,partial;KL7_13_gtr13,100.00%,23.32%,partial;KL7_14_wzy_KL7,100.00%,51.27%,partial;KL7_14_wzy_KL7,100.00%,42.49%,partial;KL7_15_gtr14,100.00%,100.00%;KL7_16_gtr15,100.00%,100.00%;KL7_17_itrA2,99.51%,100.00%;KL7_18_galU,98.63%,100.00%;KL7_19_ugd,99.76%,100.00%;KL7_20_gpi,99.28%,100.00%;KL7_21_gne1,99.11%,100.00%;KL7_22_pgm,100.00%,100.00%	0	0	0	0 / 22 (0.00%)	0	0	0	0	0
GCA_030755675.1_ASM3075567v1_genomic	KL7	K7	Typeable	?4	1	0.995	n/a	22 / 22 (100.00%)	KL7_01_wzc,100.00%,100.00%;KL7_02_wzb,100.00%,100.00%;KL7_03_wza,100.00%,100.00%;KL7_04_gna2,100.00%,100.00%;KL7_05_lgaA,100.00%,100.00%;KL7_06_lgaB,100.00%,100.00%;KL7_07_lgaC,100.00%,100.00%;KL7_08_lgaD,100.00%,100.00%;KL7_09_lgaE,100.00%,100.00%;KL7_10_lgaF,100.00%,100.00%;KL7_11_lgaG,100.00%,100.00%;KL7_12_wzx_KL5,100.00%,100.00%;KL7_13_gtr13,100.00%,61.98%,partial;KL7_13_gtr13,100.00%,31.63%,partial;KL7_14_wzy_KL7,100.00%,94.05%,partial;KL7_15_gtr14,100.00%,100.00%;KL7_16_gtr15,100.00%,100.00%;KL7_17_itrA2,100.00%,100.00%;KL7_18_galU,100.00%,100.00%;KL7_19_ugd,100.00%,100.00%;KL7_20_gpi,100.00%,100.00%;KL7_21_gne1,100.00%,100.00%;KL7_22_pgm,100.00%,100.00%	0	0	0	0 / 22 (0.00%)	0	0	0	0	0
GCA_030756255.1_ASM3075625v1_genomic	KL7	K7	Typeable	?4	1	0.9504	n/a	22 / 22 (100.00%)	KL7_01_wzc,100.00%,100.00%;KL7_02_wzb,100.00%,100.00%;KL7_03_wza,100.00%,100.00%;KL7_04_gna2,100.00%,100.00%;KL7_05_lgaA,100.00%,100.00%;KL7_06_lgaB,100.00%,100.00%;KL7_07_lgaC,100.00%,100.00%;KL7_08_lgaD,100.00%,100.00%;KL7_09_lgaE,100.00%,100.00%;KL7_10_lgaF,100.00%,100.00%;KL7_11_lgaG,100.00%,100.00%;KL7_12_wzx_KL5,100.00%,100.00%;KL7_13_gtr13,100.00%,61.34%,partial;KL7_13_gtr13,100.00%,15.65%,partial;KL7_14_wzy_KL7,100.00%,8.22%,partial;KL7_15_gtr14,100.00%,100.00%;KL7_16_gtr15,100.00%,100.00%;KL7_17_itrA2,100.00%,100.00%;KL7_18_galU,100.00%,100.00%;KL7_19_ugd,100.00%,100.00%;KL7_20_gpi,100.00%,100.00%;KL7_21_gne1,100.00%,100.00%;KL7_22_pgm,100.00%,100.00%	0	0	0	0 / 22 (0.00%)	0	0	0	0	0
GCA_003949425.1_ASM394942v1_genomic	KL72	unknown (KL72)	Typeable	?4	1	0.9815	n/a	22 / 22 (100.00%)	KL72_01_wzc,100.00%,100.00%;KL72_02_wzb,100.00%,100.00%;KL72_03_wza,100.00%,100.00%;KL72_04_gna1,100.00%,100.00%;KL72_05_gne2,100.00%,100.00%;KL72_06_wzx_KL72,100.00%,72.40%,partial;KL72_06_wzx_KL72,100.00%,22.52%,partial;KL72_07_atr23,100.00%,100.00%;KL72_08_wzy_KL72,100.00%,44.84%,partial;KL72_08_wzy_KL72,100.00%,26.09%,partial;KL72_09_gtr21,100.00%,51.79%,partial;KL72_09_gtr21,100.00%,42.09%,partial;KL72_10_gtr22,100.00%,100.00%;KL72_11_fnlA,100.00%,100.00%;KL72_12_fnlB,100.00%,100.00%;KL72_13_fnlC,100.00%,100.00%;KL72_14_gtr20,100.00%,100.00%;KL72_15_qnr3,100.00%,100.00%;KL72_16_itrB2,100.00%,100.00%;KL72_17_itrA3,100.00%,100.00%;KL72_18_galU,100.00%,100.00%;KL72_19_ugd,100.00%,100.00%;KL72_20_gpi,100.00%,100.00%;KL72_21_gne1,100.00%,100.00%;KL72_22_pgm,100.00%,100.00%	0	0	0	0 / 22 (0.00%)	0	0	0	0	0
GCA_026358455.1_PDT001493014.1_genomic	KL72	unknown (KL72)	Typeable	?4	0.9988	0.9921	n/a	22 / 22 (100.00%)	KL72_01_wzc,99.72%,100.00%;KL72_02_wzb,100.00%,100.00%;KL72_03_wza,100.00%,100.00%;KL72_04_gna1,99.76%,100.00%;KL72_05_gne2,100.00%,100.00%;KL72_06_wzx_KL72,100.00%,71.67%,partial;KL72_06_wzx_KL72,100.00%,15.74%,partial;KL72_07_atr23,100.00%,100.00%;KL72_08_wzy_KL72,100.00%,55.98%,partial;KL72_08_wzy_KL72,100.00%,39.67%,partial;KL72_09_gtr21,100.00%,100.00%;KL72_10_gtr22,100.00%,100.00%;KL72_11_fnlA,100.00%,100.00%;KL72_12_fnlB,98.40%,101.63%;KL72_13_fnlC,100.00%,100.00%;KL72_14_gtr20,100.00%,100.00%;KL72_15_qnr3,100.00%,100.00%;KL72_16_itrB2,100.00%,99.11%,partial;KL72_17_itrA3,100.00%,100.00%;KL72_18_galU,100.00%,100.00%;KL72_19_ugd,100.00%,100.00%;KL72_20_gpi,100.00%,100.00%;KL72_21_gne1,100.00%,100.00%;KL72_22_pgm,99.12%,100.00%	0	0	0	0 / 22 (0.00%)	0	0	0	0	0
GCA_028439265.1_ASM2843926v1_genomic	KL72	unknown (KL72)	Typeable	?4	0.9744	0.9939	n/a	22 / 22 (100.00%)	KL72_01_wzc,99.86%,100.00%;KL72_02_wzb,100.00%,100.00%;KL72_03_wza,100.00%,100.00%;KL72_04_gna1,99.76%,100.00%;KL72_05_gne2,100.00%,100.00%;KL72_06_wzx_KL72,100.00%,59.81%,partial;KL72_06_wzx_KL72,100.00%,40.92%,partial;KL72_07_atr23,100.00%,100.00%;KL72_08_wzy_KL72,96.67%,8.15%,partial;KL72_08_wzy_KL72,100.00%,10.05%,partial;KL72_09_gtr21,99.74%,100.00%;KL72_10_gtr22,50.00%,3.41%,partial,below_id_threshold;KL72_10_gtr22,98.08%,13.65%,partial;KL72_11_fnlA,100.00%,100.00%;KL72_12_fnlB,100.00%,100.00%;KL72_13_fnlC,100.00%,100.00%;KL72_14_gtr20,100.00%,100.00%;KL72_15_qnr3,100.00%,100.00%;KL72_16_itrB2,100.00%,100.00%;KL72_17_itrA3,100.00%,100.00%;KL72_18_galU,100.00%,100.00%;KL72_19_ugd,100.00%,100.00%;KL72_20_gpi,99.64%,100.00%;KL72_21_gne1,92.90%,100.00%;KL72_22_pgm,99.34%,100.00%	0	0	0	0 / 22 (0.00%)	0	0	0	0	0
GCA_030193195.1_ASM3019319v1_genomic	KL72	unknown (KL72)	Typeable	?4	0.9995	1.0262	n/a	22 / 22 (100.00%)	KL72_01_wzc,99.83%,81.57%,partial;KL72_01_wzc,99.00%,27.65%,partial;KL72_02_wzb,100.00%,100.00%;KL72_03_wza,100.00%,100.00%;KL72_04_gna1,100.00%,100.00%;KL72_05_gne2,100.00%,100.00%;KL72_06_wzx_KL72,100.00%,100.00%;KL72_07_atr23,100.00%,100.00%;KL72_08_wzy_KL72,100.00%,100.00%;KL72_09_gtr21,100.00%,100.00%;KL72_10_gtr22,100.00%,100.00%;KL72_11_fnlA,100.00%,100.00%;KL72_12_fnlB,100.00%,100.00%;KL72_13_fnlC,100.00%,100.00%;KL72_14_gtr20,100.00%,100.00%;KL72_15_qnr3,100.00%,100.00%;KL72_16_itrB2,100.00%,100.00%;KL72_17_itrA3,100.00%,100.00%;KL72_18_galU,100.00%,100.00%;KL72_19_ugd,100.00%,100.00%;KL72_20_gpi,100.00%,100.00%;KL72_21_gne1,100.00%,100.00%;KL72_22_pgm,100.00%,85.75%,partial;KL72_22_pgm,100.00%,23.25%,partial;KL72_22_pgm,100.00%,23.25%,partial	0	0	0	1 / 22 (4.55%)	KL72_22_pgm,98.21%,85.53%,partial	19	KL51_17_pgt1,98.22%,99.84%;KL160_01_wzc,100.00%,81.59%,partial;KL160_18_gpi,100.00%,100.00%;KL160_10_wzx_KL64,100.00%,100.00%;KL160_04_gna3,100.00%,100.00%;KL160_17_ugd,100.00%,100.00%;KL160_09_gtr134,100.00%,100.00%;KL160_03_wza,100.00%,100.00%;KL160_07_dgaC,100.00%,100.00%;KL160_13_gtr8,100.00%,100.00%;KL160_19_gne1,100.00%,100.00%;KL160_12_wzy_KL58,100.00%,100.00%;KL159_05_dgaA,99.69%,100.00%;KL160_11_gtr135,100.00%,100.00%;KL160_14_gtr9,100.00%,100.00%;KL159_06_dgaB,98.49%,100.00%;KL65_08_atr22,95.00%,93.64%;KL148_19_itrA2,93.85%,94.66%;KL115_02_wzb,100.00%,100.00%	0	0
GCA_037171225.1_ASM3717122v1_genomic	KL72	unknown (KL72)	Typeable	?4	0.9999	0.9601	n/a	22 / 22 (100.00%)	KL72_01_wzc,99.72%,100.00%;KL72_02_wzb,100.00%,100.00%;KL72_03_wza,100.00%,100.00%;KL72_04_gna1,100.00%,100.00%;KL72_05_gne2,100.00%,100.00%;KL72_06_wzx_KL72,100.00%,43.34%,partial;KL72_06_wzx_KL72,100.00%,23.97%,partial;KL72_07_atr23,100.00%,100.00%;KL72_08_wzy_KL72,100.00%,58.97%,partial;KL72_08_wzy_KL72,100.00%,18.48%,partial;KL72_09_gtr21,100.00%,100.00%;KL72_10_gtr22,100.00%,51.44%,partial;KL72_10_gtr22,100.00%,20.21%,partial;KL72_11_fnlA,100.00%,100.00%;KL72_12_fnlB,100.00%,100.00%;KL72_13_fnlC,100.00%,100.00%;KL72_14_gtr20,100.00%,100.00%;KL72_15_qnr3,100.00%,100.00%;KL72_16_itrB2,100.00%,100.00%;KL72_17_itrA3,100.00%,100.00%;KL72_18_galU,100.00%,100.00%;KL72_19_ugd,100.00%,100.00%;KL72_20_gpi,100.00%,100.00%;KL72_21_gne1,100.00%,100.00%;KL72_22_pgm,100.00%,100.00%	0	0	0	0 / 22 (0.00%)	0	0	0	0	0
GCA_021451545.3_PDT001220946.3_genomic	KL77	unknown (KL77)	Typeable	?4	1	0.946	n/a	22 / 22 (100.00%)	KL77_01_wzc,100.00%,100.00%;KL77_02_wzb,100.00%,100.00%;KL77_03_wza,100.00%,100.00%;KL77_04_gna2,100.00%,100.00%;KL77_05_psaA,100.00%,100.00%;KL77_06_psaB,100.00%,100.00%;KL77_07_psaC,100.00%,100.00%;KL77_08_psaD,100.00%,100.00%;KL77_09_psaE,100.00%,100.00%;KL77_10_psaF,100.00%,100.00%;KL77_11_wzx_KL33,100.00%,97.84%,partial;KL77_12_kpsS2,100.00%,50.21%,partial;KL77_13_wzy_KL33,100.00%,91.69%,partial;KL77_14_gtr5,100.00%,100.00%;KL77_15_itrA2,100.00%,100.00%;KL77_16_galU,100.00%,100.00%;KL77_17_ugd,100.00%,100.00%;KL77_18_gpi,100.00%,100.00%;KL77_19_gne1,100.00%,100.00%;KL77_20_atr42,100.00%,30.40%,partial;KL77_21_atr43,100.00%,55.56%,partial;KL77_22_pgm,100.00%,100.00%	0	0	0	0 / 22 (0.00%)	0	0	0	0	0
GCA_016503185.1_PDT000659788.1_genomic	KL8	K8	Typeable	?4	0.9999	0.9572	n/a	27 / 27 (100.00%)	KL8_01_wzy_KL8,100.00%,64.81%,partial;KL8_01_wzy_KL8,100.00%,14.81%,partial;KL8_02_wzc,100.00%,100.00%;KL8_03_wzb,100.00%,100.00%;KL8_04_wza,100.00%,100.00%;KL8_05_gna2,99.76%,100.00%;KL8_06_lgaA,100.00%,100.00%;KL8_07_lgaB,100.00%,100.00%;KL8_08_lgaC,100.00%,100.00%;KL8_09_lgaH,100.00%,100.00%;KL8_10_lgaI,100.00%,100.00%;KL8_11_lgaF,100.00%,100.00%;KL8_12_lgaG,100.00%,100.00%;KL8_13_wzx_KL8,100.00%,100.00%;KL8_14_gtr18,100.00%,14.86%,partial;KL8_15_gtr19,100.00%,80.00%,partial;KL8_16_fnlA,100.00%,100.00%;KL8_17_fnlB,100.00%,100.00%;KL8_18_fnlC,100.00%,100.00%;KL8_19_gtr20,100.00%,100.00%;KL8_20_qnr3,100.00%,100.00%;KL8_21_itrB2,100.00%,100.00%;KL8_22_itrA3,100.00%,100.00%;KL8_23_galU,100.00%,100.00%;KL8_24_ugd,100.00%,100.00%;KL8_25_gpi,100.00%,100.00%;KL8_26_gne1,100.00%,100.00%;KL8_27_pgm,100.00%,100.00%	0	0	0	0 / 27 (0.00%)	0	0	0	0	0
GCA_016503445.1_PDT000659782.1_genomic	KL8	K8	Typeable	?4	0.9999	0.9943	n/a	27 / 27 (100.00%)	KL8_01_wzy_KL8,100.00%,91.67%,partial;KL8_02_wzc,100.00%,100.00%;KL8_03_wzb,100.00%,100.00%;KL8_04_wza,100.00%,100.00%;KL8_05_gna2,99.76%,100.00%;KL8_06_lgaA,100.00%,100.00%;KL8_07_lgaB,100.00%,100.00%;KL8_08_lgaC,100.00%,100.00%;KL8_09_lgaH,100.00%,100.00%;KL8_10_lgaI,100.00%,100.00%;KL8_11_lgaF,100.00%,100.00%;KL8_12_lgaG,100.00%,100.00%;KL8_13_wzx_KL8,100.00%,100.00%;KL8_14_gtr18,100.00%,74.61%,partial;KL8_14_gtr18,100.00%,16.72%,partial;KL8_15_gtr19,100.00%,100.00%;KL8_16_fnlA,100.00%,100.00%;KL8_17_fnlB,100.00%,100.00%;KL8_18_fnlC,100.00%,100.00%;KL8_19_gtr20,100.00%,100.00%;KL8_20_qnr3,100.00%,100.00%;KL8_21_itrB2,100.00%,100.00%;KL8_22_itrA3,100.00%,100.00%;KL8_23_galU,100.00%,100.00%;KL8_24_ugd,100.00%,100.00%;KL8_25_gpi,100.00%,100.00%;KL8_26_gne1,100.00%,100.00%;KL8_27_pgm,100.00%,100.00%	0	0	0	0 / 27 (0.00%)	0	0	0	0	0
GCA_025938915.1_ASM2593891v1_genomic	KL8	K8	Typeable	?4	0.9999	0.9619	n/a	27 / 27 (100.00%)	KL8_01_wzy_KL8,100.00%,88.58%,partial;KL8_02_wzc,100.00%,100.00%;KL8_03_wzb,100.00%,100.00%;KL8_04_wza,100.00%,100.00%;KL8_05_gna2,99.76%,100.00%;KL8_06_lgaA,100.00%,100.00%;KL8_07_lgaB,100.00%,100.00%;KL8_08_lgaC,100.00%,100.00%;KL8_09_lgaH,100.00%,100.00%;KL8_10_lgaI,100.00%,100.00%;KL8_11_lgaF,100.00%,100.00%;KL8_12_lgaG,100.00%,100.00%;KL8_13_wzx_KL8,100.00%,91.21%,partial;KL8_14_gtr18,100.00%,50.77%,partial;KL8_15_gtr19,100.00%,63.20%,partial;KL8_16_fnlA,100.00%,100.00%;KL8_17_fnlB,100.00%,100.00%;KL8_18_fnlC,100.00%,100.00%;KL8_19_gtr20,100.00%,100.00%;KL8_20_qnr3,100.00%,100.00%;KL8_21_itrB2,100.00%,100.00%;KL8_22_itrA3,100.00%,100.00%;KL8_23_galU,100.00%,100.00%;KL8_24_ugd,100.00%,100.00%;KL8_25_gpi,100.00%,100.00%;KL8_26_gne1,100.00%,100.00%;KL8_27_pgm,100.00%,100.00%	0	0	0	0 / 27 (0.00%)	0	0	0	0	0
GCA_043832285.1_ASM4383228v1_genomic	KL81	K2/K81	Typeable	?4	0.9917	1.0021	n/a	23 / 23 (100.00%)	KL81_01_wzc,99.31%,100.00%;KL81_02_wzb,95.77%,100.00%;KL81_03_wza,98.63%,100.00%;KL81_04_gna2,98.58%,100.00%;KL81_05_psaA,99.70%,100.00%;KL81_06_psaB,98.70%,100.00%;KL81_07_psaC,97.83%,100.00%;KL81_08_psaD,98.63%,100.00%;KL81_09_psaE,99.42%,100.00%;KL81_10_psaF,100.00%,100.00%;KL81_11_wzx_KL2,100.00%,100.00%;KL81_12_kpsS1,100.00%,100.00%;KL81_13_wzy_KL2,99.08%,100.00%;KL81_14_gtr3,99.01%,100.00%;KL81_15_gtr4,100.00%,100.00%;KL81_16_gtr5,100.00%,87.36%,partial;KL81_16_gtr5,100.00%,21.66%,partial;KL81_17_itrA2,99.51%,100.00%;KL81_18_galU,99.31%,100.00%;KL81_19_ugd,99.29%,100.00%;KL81_20_gpi,98.92%,100.00%;KL81_21_gne1,99.70%,98.23%,partial;KL81_22_pgt1,100.00%,100.00%;KL81_23_pgm,98.68%,99.78%	0	0	0	0 / 23 (0.00%)	0	12	KL160_10_wzx_KL64,100.00%,100.00%;KL160_04_gna3,100.00%,100.00%;KL160_09_gtr134,100.00%,100.00%;KL160_07_dgaC,100.00%,100.00%;KL160_13_gtr8,100.00%,100.00%;KL160_12_wzy_KL58,100.00%,100.00%;KL159_05_dgaA,99.69%,100.00%;KL160_11_gtr135,100.00%,100.00%;KL160_14_gtr9,100.00%,87.27%,partial;KL159_06_dgaB,98.49%,100.00%;KL65_08_atr22,95.00%,93.64%;KL110_03_wza,96.55%,7.80%,partial	0	0
GCA_049054185.1_ASM4905418v1_genomic	KL86	K86	Typeable	?4	0.9992	0.9287	n/a	22 / 22 (100.00%)	KL86_01_wzc,99.86%,100.00%;KL86_02_wzb,100.00%,100.00%;KL86_03_wza,99.73%,100.00%;KL86_04_gna2,100.00%,100.00%;KL86_05_gtr110,100.00%,58.89%,partial;KL86_05_gtr110,100.00%,26.13%,partial;KL86_06_gtr79,99.68%,100.00%;KL86_07_wzx_KL38,99.71%,83.13%,partial;KL86_07_wzx_KL38,100.00%,16.14%,partial;KL86_08_ugd4,100.00%,100.00%;KL86_09_rmlB,100.00%,100.00%;KL86_10_rmlD,100.00%,100.00%;KL86_11_rmlA,100.00%,100.00%;KL86_12_rmlC,100.00%,100.00%;KL86_13_gtr80,100.00%,24.27%,partial;KL86_14_wzy_KL38,100.00%,25.99%,partial;KL86_15_gtr81,100.00%,100.00%;KL86_16_gtr82,100.00%,100.00%;KL86_17_itrA3,100.00%,100.00%;KL86_18_galU,100.00%,100.00%;KL86_19_ugd,100.00%,100.00%;KL86_20_gpi,99.82%,100.00%;KL86_21_gne1,99.51%,100.00%;KL86_22_pgm,99.78%,100.00%	0	0	0	0 / 22 (0.00%)	0	0	0	0	0
GCA_052131475.1_ASM5213147v1_genomic	KL9	K9	Typeable	?4	0.9935	0.9839	n/a	21 / 21 (100.00%)	KL9_01_wzc,99.73%,100.00%;KL9_02_wzb,99.30%,100.00%;KL9_03_wza,100.00%,100.00%;KL9_04_gna1,100.00%,100.00%;KL9_05_gne2,100.00%,100.00%;KL9_06_wzx_KL9,99.74%,94.44%,partial;KL9_07_wzy_KL9,100.00%,67.52%,partial;KL9_08_gtr21,99.74%,100.00%;KL9_09_gtr22,100.00%,100.00%;KL9_10_fnlA,100.00%,100.00%;KL9_11_fnlB,99.73%,100.00%;KL9_12_fnlC,100.00%,100.00%;KL9_13_gtr20,100.00%,100.00%;KL9_14_qnr3,98.39%,100.00%;KL9_15_itrB2,98.81%,100.00%;KL9_16_itrA3,100.00%,100.00%;KL9_17_galU,100.00%,100.00%;KL9_18_ugd,99.29%,100.00%;KL9_19_gpi,97.30%,100.00%;KL9_20_gne1,96.15%,100.00%;KL9_21_pgm,98.25%,100.00%	0	0	0	0 / 21 (0.00%)	0	0	0	0	0
GCA_000809865.3_ASM80986v3_genomic	KL9	K9	Typeable	?4	0.9908	1.013	n/a	21 / 21 (100.00%)	KL9_01_wzc,99.73%,100.00%;KL9_02_wzb,99.30%,100.00%;KL9_03_wza,100.00%,100.00%;KL9_04_gna1,100.00%,100.00%;KL9_05_gne2,100.00%,100.00%;KL9_06_wzx_KL9,99.48%,93.72%,partial;KL9_06_wzx_KL9,100.00%,7.73%,partial;KL9_07_wzy_KL9,100.00%,100.00%;KL9_08_gtr21,99.74%,100.00%;KL9_09_gtr22,100.00%,100.00%;KL9_10_fnlA,100.00%,100.00%;KL9_11_fnlB,99.73%,100.00%;KL9_12_fnlC,100.00%,100.00%;KL9_13_gtr20,100.00%,100.00%;KL9_14_qnr3,98.39%,100.00%;KL9_15_itrB2,98.81%,100.00%;KL9_16_itrA3,99.51%,100.00%;KL9_17_galU,100.00%,100.00%;KL9_18_ugd,99.52%,100.00%;KL9_19_gpi,97.98%,62.23%,partial;KL9_19_gpi,97.30%,39.93%,partial;KL9_19_gpi,93.98%,14.93%,partial;KL9_20_gne1,96.15%,100.00%;KL9_21_pgm,98.25%,100.00%	0	0	0	0 / 21 (0.00%)	0	4	KL151_14_ugd,100.00%,100.00%;KL151_16_gne1,100.00%,95.58%,partial;KL189_18_gpi,100.00%,43.88%,partial;KL148_19_itrA2,92.63%,92.23%	0	0
GCA_000809965.3_ASM80996v3_genomic	KL9	K9	Typeable	?4	0.9857	0.9599	n/a	21 / 21 (100.00%)	KL9_01_wzc,99.59%,99.86%;KL9_02_wzb,99.30%,100.00%;KL9_03_wza,93.55%,100.00%;KL9_04_gna1,93.87%,100.00%;KL9_05_gne2,94.51%,100.00%;KL9_06_wzx_KL9,99.74%,93.72%,partial;KL9_07_wzy_KL9,100.00%,10.93%,partial;KL9_08_gtr21,99.74%,100.00%;KL9_09_gtr22,100.00%,100.00%;KL9_10_fnlA,100.00%,100.00%;KL9_11_fnlB,99.73%,100.00%;KL9_12_fnlC,100.00%,100.00%;KL9_13_gtr20,100.00%,78.86%,partial;KL9_13_gtr20,100.00%,18.86%,partial;KL9_14_qnr3,98.39%,100.00%;KL9_15_itrB2,98.81%,100.00%;KL9_16_itrA3,100.00%,100.00%;KL9_17_galU,100.00%,100.00%;KL9_18_ugd,99.76%,100.00%;KL9_19_gpi,97.12%,100.00%;KL9_20_gne1,96.15%,100.00%;KL9_21_pgm,98.25%,100.00%	0	0	0	0 / 21 (0.00%)	0	0	0	0	0
GCA_000810025.3_ASM81002v3_genomic	KL9	K9	Typeable	?4	0.9941	0.9947	n/a	21 / 21 (100.00%)	KL9_01_wzc,99.73%,100.00%;KL9_02_wzb,99.30%,100.00%;KL9_03_wza,100.00%,100.00%;KL9_04_gna1,100.00%,100.00%;KL9_05_gne2,100.00%,100.00%;KL9_06_wzx_KL9,99.43%,84.06%,partial;KL9_06_wzx_KL9,100.00%,9.66%,partial;KL9_07_wzy_KL9,100.00%,100.00%;KL9_08_gtr21,99.74%,100.00%;KL9_09_gtr22,100.00%,100.00%;KL9_10_fnlA,100.00%,100.00%;KL9_11_fnlB,99.73%,100.00%;KL9_12_fnlC,100.00%,100.00%;KL9_13_gtr20,100.00%,78.86%,partial;KL9_13_gtr20,100.00%,17.71%,partial;KL9_14_qnr3,98.39%,100.00%;KL9_15_itrB2,98.80%,99.11%,partial;KL9_16_itrA3,100.00%,100.00%;KL9_17_galU,100.00%,100.00%;KL9_18_ugd,99.52%,100.00%;KL9_19_gpi,97.30%,100.00%;KL9_20_gne1,96.15%,100.00%;KL9_21_pgm,98.25%,100.00%	0	0	0	0 / 21 (0.00%)	0	0	0	0	0
GCA_000810935.3_ASM81093v3_genomic	KL9	K9	Typeable	?4	0.9941	1.0017	n/a	21 / 21 (100.00%)	KL9_01_wzc,99.73%,100.00%;KL9_02_wzb,99.30%,100.00%;KL9_03_wza,100.00%,100.00%;KL9_04_gna1,100.00%,100.00%;KL9_05_gne2,100.00%,100.00%;KL9_06_wzx_KL9,99.52%,100.00%;KL9_07_wzy_KL9,100.00%,100.00%;KL9_08_gtr21,99.74%,100.00%;KL9_09_gtr22,100.00%,74.74%,partial;KL9_09_gtr22,100.00%,30.80%,partial;KL9_10_fnlA,100.00%,100.00%;KL9_11_fnlB,99.73%,100.00%;KL9_12_fnlC,100.00%,100.00%;KL9_13_gtr20,100.00%,73.43%,partial;KL9_13_gtr20,100.00%,25.71%,partial;KL9_14_qnr3,98.39%,100.00%;KL9_15_itrB2,98.81%,100.00%;KL9_16_itrA3,100.00%,100.00%;KL9_17_galU,100.00%,100.00%;KL9_18_ugd,99.52%,100.00%;KL9_19_gpi,97.30%,100.00%;KL9_20_gne1,96.15%,100.00%;KL9_21_pgm,98.25%,100.00%	0	0	0	0 / 21 (0.00%)	0	0	0	0	0
GCA_000811665.3_ASM81166v3_genomic	KL9	K9	Typeable	?4	0.9941	0.9845	n/a	21 / 21 (100.00%)	KL9_01_wzc,99.73%,100.00%;KL9_02_wzb,99.30%,100.00%;KL9_03_wza,100.00%,100.00%;KL9_04_gna1,100.00%,100.00%;KL9_05_gne2,100.00%,100.00%;KL9_06_wzx_KL9,99.49%,93.96%,partial;KL9_06_wzx_KL9,100.00%,3.86%,partial;KL9_07_wzy_KL9,100.00%,100.00%;KL9_08_gtr21,99.74%,100.00%;KL9_09_gtr22,100.00%,100.00%;KL9_10_fnlA,100.00%,100.00%;KL9_11_fnlB,99.73%,100.00%;KL9_12_fnlC,100.00%,100.00%;KL9_13_gtr20,100.00%,61.71%,partial;KL9_13_gtr20,100.00%,6.00%,partial;KL9_14_qnr3,98.39%,100.00%;KL9_15_itrB2,98.81%,100.00%;KL9_16_itrA3,100.00%,100.00%;KL9_17_galU,100.00%,100.00%;KL9_18_ugd,99.52%,100.00%;KL9_19_gpi,97.30%,100.00%;KL9_20_gne1,96.15%,100.00%;KL9_21_pgm,98.25%,100.00%	0	0	0	0 / 21 (0.00%)	0	0	0	0	0
GCA_009008455.1_ASM900845v1_genomic	KL9	K9	Typeable	?4	0.9936	0.9872	n/a	21 / 21 (100.00%)	KL9_01_wzc,99.73%,100.00%;KL9_02_wzb,99.30%,100.00%;KL9_03_wza,100.00%,100.00%;KL9_04_gna1,100.00%,100.00%;KL9_05_gne2,100.00%,100.00%;KL9_06_wzx_KL9,99.01%,97.58%,partial;KL9_07_wzy_KL9,100.00%,100.00%;KL9_08_gtr21,99.74%,100.00%;KL9_09_gtr22,100.00%,72.66%,partial;KL9_10_fnlA,100.00%,100.00%;KL9_11_fnlB,99.73%,100.00%;KL9_12_fnlC,100.00%,100.00%;KL9_13_gtr20,100.00%,84.00%,partial;KL9_13_gtr20,100.00%,13.14%,partial;KL9_14_qnr3,98.39%,100.00%;KL9_15_itrB2,98.81%,100.00%;KL9_16_itrA3,100.00%,100.00%;KL9_17_galU,100.00%,100.00%;KL9_18_ugd,99.52%,100.00%;KL9_19_gpi,97.30%,100.00%;KL9_20_gne1,96.15%,100.00%;KL9_21_pgm,98.25%,100.00%	0	0	0	0 / 21 (0.00%)	0	2	KL144_08_rmlB,100.00%,23.94%,partial;KL144_09_rmlD,98.15%,18.18%,partial	0	0
GCA_016055375.1_ASM1605537v1_genomic	KL9	K9	Typeable	?4	0.9963	0.9981	n/a	21 / 21 (100.00%)	KL9_01_wzc,99.73%,100.00%;KL9_02_wzb,99.30%,100.00%;KL9_03_wza,100.00%,100.00%;KL9_04_gna1,100.00%,100.00%;KL9_05_gne2,100.00%,100.00%;KL9_06_wzx_KL9,99.66%,71.74%,partial;KL9_06_wzx_KL9,100.00%,23.43%,partial;KL9_06_wzx_KL9,100.00%,5.80%,partial;KL9_07_wzy_KL9,100.00%,53.05%,partial;KL9_07_wzy_KL9,100.00%,40.84%,partial;KL9_08_gtr21,99.74%,100.00%;KL9_09_gtr22,100.00%,100.00%;KL9_10_fnlA,98.07%,100.00%;KL9_11_fnlB,99.73%,100.00%;KL9_12_fnlC,100.00%,100.00%;KL9_13_gtr20,100.00%,100.00%;KL9_14_qnr3,98.39%,100.00%;KL9_15_itrB2,98.81%,100.00%;KL9_16_itrA3,100.00%,100.00%;KL9_17_galU,99.31%,100.00%;KL9_18_ugd,99.52%,100.00%;KL9_19_gpi,100.00%,100.00%;KL9_20_gne1,99.70%,100.00%;KL9_21_pgm,99.12%,100.00%	0	0	0	0 / 21 (0.00%)	0	0	0	0	0
GCA_016472015.3_PDT000899120.3_genomic	KL9	K9	Typeable	?4	0.9942	0.983	n/a	21 / 21 (100.00%)	KL9_01_wzc,99.73%,100.00%;KL9_02_wzb,99.30%,100.00%;KL9_03_wza,100.00%,100.00%;KL9_04_gna1,100.00%,100.00%;KL9_05_gne2,100.00%,100.00%;KL9_06_wzx_KL9,99.76%,100.00%;KL9_07_wzy_KL9,100.00%,54.02%,partial;KL9_07_wzy_KL9,100.00%,35.05%,partial;KL9_08_gtr21,99.74%,100.00%;KL9_09_gtr22,100.00%,54.67%,partial;KL9_09_gtr22,100.00%,16.61%,partial;KL9_10_fnlA,100.00%,100.00%;KL9_11_fnlB,99.73%,100.00%;KL9_12_fnlC,100.00%,100.00%;KL9_13_gtr20,100.00%,100.00%;KL9_14_qnr3,98.39%,100.00%;KL9_15_itrB2,98.75%,95.54%,partial;KL9_16_itrA3,100.00%,100.00%;KL9_17_galU,100.00%,100.00%;KL9_18_ugd,99.52%,100.00%;KL9_19_gpi,97.30%,100.00%;KL9_20_gne1,96.15%,100.00%;KL9_21_pgm,98.25%,100.00%	0	0	0	0 / 21 (0.00%)	0	0	0	0	0
GCA_016473775.3_PDT000893711.3_genomic	KL9	K9	Typeable	?4	0.9936	0.9903	n/a	21 / 21 (100.00%)	KL9_01_wzc,99.04%,100.00%;KL9_02_wzb,99.30%,100.00%;KL9_03_wza,100.00%,100.00%;KL9_04_gna1,100.00%,100.00%;KL9_05_gne2,100.00%,100.00%;KL9_06_wzx_KL9,99.73%,90.10%,partial;KL9_07_wzy_KL9,100.00%,91.64%,partial;KL9_08_gtr21,99.74%,100.00%;KL9_09_gtr22,100.00%,78.20%,partial;KL9_09_gtr22,100.00%,19.38%,partial;KL9_10_fnlA,100.00%,100.00%;KL9_11_fnlB,99.73%,100.00%;KL9_12_fnlC,100.00%,100.00%;KL9_13_gtr20,100.00%,100.00%;KL9_14_qnr3,98.39%,100.00%;KL9_15_itrB2,98.81%,100.00%;KL9_16_itrA3,100.00%,100.00%;KL9_17_galU,100.00%,100.00%;KL9_18_ugd,99.52%,100.00%;KL9_19_gpi,97.30%,100.00%;KL9_20_gne1,96.15%,100.00%;KL9_21_pgm,98.25%,100.00%	0	0	0	0 / 21 (0.00%)	0	0	0	0	0
GCA_016490365.3_PDT000725290.3_genomic	KL9	K9	Typeable	?4	0.9937	0.9794	n/a	21 / 21 (100.00%)	KL9_01_wzc,99.59%,99.86%;KL9_02_wzb,99.30%,100.00%;KL9_03_wza,100.00%,100.00%;KL9_04_gna1,100.00%,100.00%;KL9_05_gne2,100.00%,100.00%;KL9_06_wzx_KL9,99.72%,85.27%,partial;KL9_07_wzy_KL9,100.00%,98.39%,partial;KL9_08_gtr21,99.74%,100.00%;KL9_09_gtr22,100.00%,51.56%,partial;KL9_09_gtr22,100.00%,16.26%,partial;KL9_10_fnlA,99.72%,100.00%;KL9_11_fnlB,99.73%,100.00%;KL9_12_fnlC,100.00%,100.00%;KL9_13_gtr20,100.00%,100.00%;KL9_14_qnr3,98.39%,100.00%;KL9_15_itrB2,98.81%,100.00%;KL9_16_itrA3,100.00%,100.00%;KL9_17_galU,100.00%,100.00%;KL9_18_ugd,99.52%,100.00%;KL9_19_gpi,97.30%,100.00%;KL9_20_gne1,96.15%,100.00%;KL9_21_pgm,98.25%,100.00%	0	0	0	0 / 21 (0.00%)	0	0	0	0	0
GCA_016490525.3_PDT000725273.3_genomic	KL9	K9	Typeable	?4	0.9937	0.9688	n/a	21 / 21 (100.00%)	KL9_01_wzc,99.59%,99.86%;KL9_02_wzb,99.30%,100.00%;KL9_03_wza,100.00%,100.00%;KL9_04_gna1,100.00%,100.00%;KL9_05_gne2,100.00%,100.00%;KL9_06_wzx_KL9,99.76%,100.00%;KL9_07_wzy_KL9,100.00%,89.07%,partial;KL9_08_gtr21,99.70%,85.97%,partial;KL9_09_gtr22,100.00%,60.21%,partial;KL9_10_fnlA,99.72%,100.00%;KL9_11_fnlB,99.73%,100.00%;KL9_12_fnlC,100.00%,100.00%;KL9_13_gtr20,100.00%,75.43%,partial;KL9_13_gtr20,100.00%,13.71%,partial;KL9_14_qnr3,98.39%,100.00%;KL9_15_itrB2,98.81%,100.00%;KL9_16_itrA3,100.00%,100.00%;KL9_17_galU,100.00%,100.00%;KL9_18_ugd,99.52%,100.00%;KL9_19_gpi,97.30%,100.00%;KL9_20_gne1,96.15%,100.00%;KL9_21_pgm,98.25%,100.00%	0	0	0	0 / 21 (0.00%)	0	0	0	0	0
GCA_016491015.3_PDT000725218.3_genomic	KL9	K9	Typeable	?4	0.9936	0.9911	n/a	21 / 21 (100.00%)	KL9_01_wzc,99.59%,99.86%;KL9_02_wzb,99.30%,100.00%;KL9_03_wza,100.00%,100.00%;KL9_04_gna1,100.00%,100.00%;KL9_05_gne2,100.00%,100.00%;KL9_06_wzx_KL9,99.75%,95.17%,partial;KL9_07_wzy_KL9,100.00%,88.10%,partial;KL9_08_gtr21,100.00%,56.89%,partial;KL9_08_gtr21,99.37%,40.31%,partial;KL9_09_gtr22,100.00%,100.00%;KL9_10_fnlA,99.72%,100.00%;KL9_11_fnlB,99.73%,100.00%;KL9_12_fnlC,100.00%,100.00%;KL9_13_gtr20,100.00%,100.00%;KL9_14_qnr3,98.39%,100.00%;KL9_15_itrB2,98.81%,100.00%;KL9_16_itrA3,100.00%,100.00%;KL9_17_galU,100.00%,100.00%;KL9_18_ugd,99.52%,100.00%;KL9_19_gpi,97.30%,100.00%;KL9_20_gne1,96.15%,100.00%;KL9_21_pgm,98.25%,100.00%	0	0	0	0 / 21 (0.00%)	0	0	0	0	0
GCA_016497785.1_PDT000662355.1_genomic	KL9	K9	Typeable	?4	0.9967	0.916	n/a	21 / 21 (100.00%)	KL9_01_wzc,97.94%,100.00%;KL9_02_wzb,98.59%,100.00%;KL9_03_wza,97.04%,100.00%;KL9_04_gna1,100.00%,100.00%;KL9_05_gne2,100.00%,100.00%;KL9_06_wzx_KL9,100.00%,44.20%,partial;KL9_07_wzy_KL9,100.00%,24.44%,partial;KL9_08_gtr21,100.00%,93.88%,partial;KL9_09_gtr22,100.00%,48.10%,partial;KL9_10_fnlA,100.00%,100.00%;KL9_11_fnlB,100.00%,100.00%;KL9_12_fnlC,100.00%,100.00%;KL9_13_gtr20,100.00%,100.00%;KL9_14_qnr3,100.00%,100.00%;KL9_15_itrB2,100.00%,96.13%,partial;KL9_16_itrA3,100.00%,100.00%;KL9_17_galU,100.00%,100.00%;KL9_18_ugd,100.00%,100.00%;KL9_19_gpi,100.00%,100.00%;KL9_20_gne1,100.00%,100.00%;KL9_21_pgm,99.56%,100.00%	0	0	0	0 / 21 (0.00%)	0	0	0	0	0
GCA_017897325.1_ASM1789732v1_genomic	KL9	K9	Typeable	?4	0.9931	0.9643	n/a	21 / 21 (100.00%)	KL9_01_wzc,99.73%,100.00%;KL9_02_wzb,99.30%,100.00%;KL9_03_wza,100.00%,100.00%;KL9_04_gna1,100.00%,100.00%;KL9_05_gne2,100.00%,100.00%;KL9_06_wzx_KL9,99.71%,81.88%,partial;KL9_07_wzy_KL9,99.24%,42.12%,partial;KL9_08_gtr21,99.73%,94.39%,partial;KL9_09_gtr22,100.00%,100.00%;KL9_10_fnlA,100.00%,100.00%;KL9_11_fnlB,99.73%,100.00%;KL9_12_fnlC,100.00%,100.00%;KL9_13_gtr20,100.00%,100.00%;KL9_14_qnr3,98.39%,100.00%;KL9_15_itrB2,98.81%,100.00%;KL9_16_itrA3,100.00%,100.00%;KL9_17_galU,100.00%,100.00%;KL9_18_ugd,99.52%,100.00%;KL9_19_gpi,97.30%,100.00%;KL9_20_gne1,96.15%,100.00%;KL9_21_pgm,97.81%,100.00%	0	0	0	0 / 21 (0.00%)	0	0	0	0	0
GCA_018124005.1_PDT001010900.1_genomic	KL9	K9	Typeable	?4	0.9934	0.9944	n/a	21 / 21 (100.00%)	KL9_01_wzc,99.04%,100.00%;KL9_02_wzb,99.30%,100.00%;KL9_03_wza,100.00%,100.00%;KL9_04_gna1,100.00%,100.00%;KL9_05_gne2,100.00%,100.00%;KL9_06_wzx_KL9,99.74%,91.30%,partial;KL9_07_wzy_KL9,100.00%,100.00%;KL9_08_gtr21,99.74%,100.00%;KL9_09_gtr22,100.00%,100.00%;KL9_10_fnlA,100.00%,100.00%;KL9_11_fnlB,99.73%,100.00%;KL9_12_fnlC,100.00%,100.00%;KL9_13_gtr20,100.00%,100.00%;KL9_14_qnr3,98.39%,100.00%;KL9_15_itrB2,98.79%,98.21%,partial;KL9_16_itrA3,100.00%,100.00%;KL9_17_galU,100.00%,100.00%;KL9_18_ugd,99.52%,100.00%;KL9_19_gpi,96.77%,83.63%,partial;KL9_19_gpi,100.00%,16.37%,partial;KL9_20_gne1,96.15%,100.00%;KL9_21_pgm,98.25%,100.00%	0	0	0	0 / 21 (0.00%)	0	0	0	0	0
GCA_018445265.1_ASM1844526v1_genomic	KL9	K9	Typeable	?4	0.9943	0.9994	n/a	21 / 21 (100.00%)	KL9_01_wzc,99.73%,100.00%;KL9_02_wzb,99.30%,100.00%;KL9_03_wza,100.00%,100.00%;KL9_04_gna1,100.00%,100.00%;KL9_05_gne2,100.00%,100.00%;KL9_06_wzx_KL9,99.74%,94.20%,partial;KL9_06_wzx_KL9,100.00%,3.62%,partial;KL9_07_wzy_KL9,100.00%,45.34%,partial;KL9_07_wzy_KL9,100.00%,28.30%,partial;KL9_07_wzy_KL9,100.00%,27.65%,partial;KL9_08_gtr21,99.74%,100.00%;KL9_09_gtr22,100.00%,100.00%;KL9_10_fnlA,100.00%,100.00%;KL9_11_fnlB,99.73%,100.00%;KL9_12_fnlC,100.00%,100.00%;KL9_13_gtr20,100.00%,100.00%;KL9_14_qnr3,98.39%,100.00%;KL9_15_itrB2,98.81%,100.00%;KL9_16_itrA3,100.00%,100.00%;KL9_17_galU,100.00%,100.00%;KL9_18_ugd,99.52%,100.00%;KL9_19_gpi,97.30%,100.00%;KL9_20_gne1,96.15%,100.00%;KL9_21_pgm,97.81%,100.00%	0	0	0	0 / 21 (0.00%)	0	0	0	0	0
GCA_018788815.1_ASM1878881v1_genomic	KL9	K9	Typeable	?4	0.994	0.9551	n/a	21 / 21 (100.00%)	KL9_01_wzc,99.73%,100.00%;KL9_02_wzb,99.30%,100.00%;KL9_03_wza,100.00%,100.00%;KL9_04_gna1,100.00%,100.00%;KL9_05_gne2,100.00%,100.00%;KL9_06_wzx_KL9,99.63%,64.73%,partial;KL9_07_wzy_KL9,100.00%,90.68%,partial;KL9_08_gtr21,100.00%,42.86%,partial;KL9_08_gtr21,100.00%,12.50%,partial;KL9_09_gtr22,100.00%,100.00%;KL9_10_fnlA,100.00%,100.00%;KL9_11_fnlB,99.73%,100.00%;KL9_12_fnlC,100.00%,100.00%;KL9_13_gtr20,100.00%,100.00%;KL9_14_qnr3,98.39%,100.00%;KL9_15_itrB2,98.81%,100.00%;KL9_16_itrA3,100.00%,100.00%;KL9_17_galU,100.00%,100.00%;KL9_18_ugd,99.52%,100.00%;KL9_19_gpi,97.30%,100.00%;KL9_20_gne1,96.15%,100.00%;KL9_21_pgm,98.25%,100.00%	0	0	0	0 / 21 (0.00%)	0	0	0	0	0
GCA_020678505.3_PDT001163973.3_genomic	KL9	K9	Typeable	?4	0.9942	0.9939	n/a	21 / 21 (100.00%)	KL9_01_wzc,99.59%,99.86%;KL9_02_wzb,99.30%,100.00%;KL9_03_wza,100.00%,100.00%;KL9_04_gna1,100.00%,100.00%;KL9_05_gne2,100.00%,100.00%;KL9_06_wzx_KL9,99.56%,55.31%,partial;KL9_06_wzx_KL9,100.00%,32.13%,partial;KL9_06_wzx_KL9,100.00%,4.35%,partial;KL9_07_wzy_KL9,100.00%,100.00%;KL9_08_gtr21,99.70%,83.93%,partial;KL9_08_gtr21,100.00%,12.76%,partial;KL9_09_gtr22,100.00%,100.00%;KL9_10_fnlA,99.72%,100.00%;KL9_11_fnlB,99.73%,100.00%;KL9_12_fnlC,100.00%,100.00%;KL9_13_gtr20,100.00%,100.00%;KL9_14_qnr3,98.39%,100.00%;KL9_15_itrB2,98.81%,100.00%;KL9_16_itrA3,100.00%,100.00%;KL9_17_galU,100.00%,100.00%;KL9_18_ugd,99.52%,100.00%;KL9_19_gpi,97.30%,100.00%;KL9_20_gne1,96.15%,100.00%;KL9_21_pgm,98.25%,100.00%	0	0	0	0 / 21 (0.00%)	0	0	0	0	0
GCA_022809595.1_ASM2280959v1_genomic	KL9	K9	Typeable	?4	0.9931	0.9622	n/a	21 / 21 (100.00%)	KL9_01_wzc,99.73%,100.00%;KL9_02_wzb,99.30%,100.00%;KL9_03_wza,100.00%,100.00%;KL9_04_gna1,100.00%,100.00%;KL9_05_gne2,100.00%,100.00%;KL9_06_wzx_KL9,99.52%,50.72%,partial;KL9_07_wzy_KL9,100.00%,71.38%,partial;KL9_08_gtr21,99.74%,100.00%;KL9_09_gtr22,100.00%,100.00%;KL9_10_fnlA,100.00%,100.00%;KL9_11_fnlB,99.73%,100.00%;KL9_12_fnlC,100.00%,100.00%;KL9_13_gtr20,100.00%,100.00%;KL9_14_qnr3,98.39%,100.00%;KL9_15_itrB2,98.81%,100.00%;KL9_16_itrA3,99.51%,100.00%;KL9_17_galU,100.00%,100.00%;KL9_18_ugd,99.52%,100.00%;KL9_19_gpi,97.30%,100.00%;KL9_20_gne1,96.15%,100.00%;KL9_21_pgm,97.81%,100.00%	0	0	0	0 / 21 (0.00%)	0	0	0	0	0
GCA_023061235.1_ASM2306123v1_genomic	KL9	K9	Typeable	?4	0.9933	0.9781	n/a	21 / 21 (100.00%)	KL9_01_wzc,99.73%,100.00%;KL9_02_wzb,99.30%,100.00%;KL9_03_wza,100.00%,100.00%;KL9_04_gna1,100.00%,100.00%;KL9_05_gne2,100.00%,100.00%;KL9_06_wzx_KL9,99.73%,90.34%,partial;KL9_07_wzy_KL9,100.00%,74.28%,partial;KL9_08_gtr21,99.74%,100.00%;KL9_09_gtr22,100.00%,64.71%,partial;KL9_09_gtr22,100.00%,17.65%,partial;KL9_10_fnlA,100.00%,100.00%;KL9_11_fnlB,99.73%,100.00%;KL9_12_fnlC,100.00%,100.00%;KL9_13_gtr20,100.00%,100.00%;KL9_14_qnr3,98.39%,100.00%;KL9_15_itrB2,98.81%,100.00%;KL9_16_itrA3,100.00%,100.00%;KL9_17_galU,100.00%,100.00%;KL9_18_ugd,99.52%,100.00%;KL9_19_gpi,97.30%,100.00%;KL9_20_gne1,96.15%,100.00%;KL9_21_pgm,96.93%,100.00%	0	0	0	0 / 21 (0.00%)	0	0	0	0	0
GCA_024634625.1_PDT001383021.1_genomic	KL9	K9	Typeable	?4	0.9934	0.9884	n/a	21 / 21 (100.00%)	KL9_01_wzc,99.73%,100.00%;KL9_02_wzb,99.30%,100.00%;KL9_03_wza,100.00%,100.00%;KL9_04_gna1,100.00%,100.00%;KL9_05_gne2,100.00%,100.00%;KL9_06_wzx_KL9,99.73%,91.06%,partial;KL9_07_wzy_KL9,100.00%,83.28%,partial;KL9_08_gtr21,99.74%,100.00%;KL9_09_gtr22,100.00%,100.00%;KL9_10_fnlA,100.00%,100.00%;KL9_11_fnlB,99.73%,100.00%;KL9_12_fnlC,100.00%,100.00%;KL9_13_gtr20,100.00%,100.00%;KL9_14_qnr3,98.39%,100.00%;KL9_15_itrB2,98.81%,100.00%;KL9_16_itrA3,100.00%,100.00%;KL9_17_galU,100.00%,100.00%;KL9_18_ugd,99.52%,100.00%;KL9_19_gpi,97.30%,100.00%;KL9_20_gne1,96.15%,100.00%;KL9_21_pgm,97.81%,100.00%	0	0	0	0 / 21 (0.00%)	0	0	0	0	0
GCA_025245705.1_ASM2524570v1_genomic	KL9	K9	Typeable	?4	1	0.9958	n/a	21 / 21 (100.00%)	KL9_01_wzc,100.00%,100.00%;KL9_02_wzb,100.00%,100.00%;KL9_03_wza,100.00%,100.00%;KL9_04_gna1,100.00%,100.00%;KL9_05_gne2,100.00%,100.00%;KL9_06_wzx_KL9,100.00%,81.64%,partial;KL9_07_wzy_KL9,100.00%,82.32%,partial;KL9_07_wzy_KL9,100.00%,21.86%,partial;KL9_08_gtr21,100.00%,100.00%;KL9_09_gtr22,100.00%,70.93%,partial;KL9_09_gtr22,100.00%,39.79%,partial;KL9_10_fnlA,100.00%,100.00%;KL9_11_fnlB,100.00%,100.00%;KL9_12_fnlC,100.00%,100.00%;KL9_13_gtr20,100.00%,100.00%;KL9_14_qnr3,100.00%,100.00%;KL9_15_itrB2,100.00%,100.00%;KL9_16_itrA3,100.00%,100.00%;KL9_17_galU,100.00%,100.00%;KL9_18_ugd,100.00%,100.00%;KL9_19_gpi,100.00%,100.00%;KL9_20_gne1,100.00%,100.00%;KL9_21_pgm,100.00%,100.00%	0	0	0	0 / 21 (0.00%)	0	0	0	0	0
GCA_025897575.1_PDT001469604.1_genomic	KL9	K9	Typeable	?4	0.9933	0.9751	n/a	21 / 21 (100.00%)	KL9_01_wzc,99.04%,100.00%;KL9_02_wzb,99.30%,100.00%;KL9_03_wza,100.00%,100.00%;KL9_04_gna1,100.00%,100.00%;KL9_05_gne2,100.00%,100.00%;KL9_06_wzx_KL9,99.73%,91.06%,partial;KL9_07_wzy_KL9,100.00%,49.84%,partial;KL9_08_gtr21,99.74%,100.00%;KL9_09_gtr22,100.00%,100.00%;KL9_10_fnlA,100.00%,100.00%;KL9_11_fnlB,99.73%,100.00%;KL9_12_fnlC,100.00%,100.00%;KL9_13_gtr20,100.00%,100.00%;KL9_14_qnr3,98.39%,100.00%;KL9_15_itrB2,98.81%,100.00%;KL9_16_itrA3,100.00%,100.00%;KL9_17_galU,100.00%,100.00%;KL9_18_ugd,99.52%,100.00%;KL9_19_gpi,97.30%,100.00%;KL9_20_gne1,96.15%,100.00%;KL9_21_pgm,98.25%,100.00%	0	0	0	0 / 21 (0.00%)	0	0	0	0	0
GCA_026473135.1_PDT001502888.1_genomic	KL9	K9	Typeable	?4	0.9939	0.9613	n/a	21 / 21 (100.00%)	KL9_01_wzc,99.73%,100.00%;KL9_02_wzb,99.30%,100.00%;KL9_03_wza,100.00%,100.00%;KL9_04_gna1,100.00%,100.00%;KL9_05_gne2,100.00%,100.00%;KL9_06_wzx_KL9,99.70%,79.71%,partial;KL9_07_wzy_KL9,100.00%,57.88%,partial;KL9_08_gtr21,99.74%,100.00%;KL9_09_gtr22,100.00%,52.94%,partial;KL9_09_gtr22,100.00%,17.65%,partial;KL9_10_fnlA,100.00%,100.00%;KL9_11_fnlB,99.73%,100.00%;KL9_12_fnlC,100.00%,100.00%;KL9_13_gtr20,100.00%,100.00%;KL9_14_qnr3,98.39%,100.00%;KL9_15_itrB2,98.81%,100.00%;KL9_16_itrA3,100.00%,100.00%;KL9_17_galU,100.00%,100.00%;KL9_18_ugd,99.52%,100.00%;KL9_19_gpi,97.30%,100.00%;KL9_20_gne1,96.15%,100.00%;KL9_21_pgm,98.25%,100.00%	0	0	0	0 / 21 (0.00%)	0	0	0	0	0
GCA_031182705.1_PDT001873291.1_genomic	KL9	K9	Typeable	?4	0.9861	0.996	n/a	21 / 21 (100.00%)	KL9_01_wzc,99.73%,100.00%;KL9_02_wzb,99.30%,100.00%;KL9_03_wza,100.00%,100.00%;KL9_04_gna1,100.00%,100.00%;KL9_05_gne2,100.00%,100.00%;KL9_06_wzx_KL9,99.76%,100.00%;KL9_07_wzy_KL9,100.00%,93.57%,partial;KL9_08_gtr21,99.74%,100.00%;KL9_09_gtr22,100.00%,100.00%;KL9_10_fnlA,100.00%,100.00%;KL9_11_fnlB,99.73%,100.00%;KL9_12_fnlC,100.00%,100.00%;KL9_13_gtr20,100.00%,100.00%;KL9_14_qnr3,98.39%,100.00%;KL9_15_itrB2,98.77%,97.02%,partial;KL9_16_itrA3,100.00%,100.00%;KL9_17_galU,98.63%,100.00%;KL9_18_ugd,93.10%,100.00%;KL9_19_gpi,91.21%,59.35%,partial;KL9_19_gpi,96.90%,40.65%,partial;KL9_20_gne1,96.15%,100.00%;KL9_21_pgm,98.03%,100.00%	0	0	0	0 / 21 (0.00%)	0	0	0	0	0
GCA_040009895.1_ASM4000989v1_genomic	KL9	K9	Typeable	?4	0.9939	1.0102	n/a	21 / 21 (100.00%)	KL9_01_wzc,92.50%,108.10%;KL9_02_wzb,100.00%,100.00%;KL9_03_wza,100.00%,100.00%;KL9_04_gna1,100.00%,100.00%;KL9_05_gne2,100.00%,100.00%;KL9_06_wzx_KL9,100.00%,100.00%;KL9_07_wzy_KL9,100.00%,100.00%;KL9_08_gtr21,100.00%,100.00%;KL9_09_gtr22,100.00%,100.00%;KL9_10_fnlA,100.00%,100.00%;KL9_11_fnlB,100.00%,100.00%;KL9_12_fnlC,100.00%,100.00%;KL9_13_gtr20,100.00%,100.00%;KL9_14_qnr3,100.00%,100.00%;KL9_15_itrB2,100.00%,100.00%;KL9_16_itrA3,100.00%,100.00%;KL9_17_galU,100.00%,100.00%;KL9_18_ugd,100.00%,100.00%;KL9_19_gpi,98.86%,63.31%,partial;KL9_19_gpi,100.00%,41.19%,partial;KL9_20_gne1,96.70%,98.52%,partial;KL9_21_pgm,98.46%,100.00%	0	0	0	0 / 21 (0.00%)	0	0	0	0	0
GCA_042967315.1_PDT002126883.1_genomic	KL9	K9	Typeable	?4	0.9854	0.972	n/a	21 / 21 (100.00%)	KL9_01_wzc,99.73%,100.00%;KL9_02_wzb,99.30%,100.00%;KL9_03_wza,100.00%,100.00%;KL9_04_gna1,99.76%,100.00%;KL9_05_gne2,100.00%,100.00%;KL9_06_wzx_KL9,78.57%,4.59%,partial,below_id_threshold;KL9_07_wzy_KL9,100.00%,65.59%,partial;KL9_08_gtr21,99.23%,100.00%;KL9_09_gtr22,100.00%,63.67%,partial;KL9_09_gtr22,100.00%,25.95%,partial;KL9_10_fnlA,100.00%,100.00%;KL9_11_fnlB,99.46%,100.00%;KL9_12_fnlC,99.73%,100.00%;KL9_13_gtr20,100.00%,100.00%;KL9_14_qnr3,98.39%,100.00%;KL9_15_itrB2,98.81%,100.00%;KL9_16_itrA3,100.00%,100.00%;KL9_17_galU,100.00%,100.00%;KL9_18_ugd,99.52%,100.00%;KL9_19_gpi,99.82%,100.00%;KL9_20_gne1,98.22%,100.00%;KL9_21_pgm,97.37%,100.00%	0	0	0	0 / 21 (0.00%)	0	0	0	0	0
GCA_043263525.1_ASM4326352v1_genomic	KL9	K9	Typeable	?4	0.9942	0.9897	n/a	21 / 21 (100.00%)	KL9_01_wzc,99.73%,100.00%;KL9_02_wzb,99.30%,100.00%;KL9_03_wza,100.00%,100.00%;KL9_04_gna1,100.00%,100.00%;KL9_05_gne2,100.00%,100.00%;KL9_06_wzx_KL9,99.70%,81.64%,partial;KL9_06_wzx_KL9,100.00%,14.49%,partial;KL9_07_wzy_KL9,100.00%,58.20%,partial;KL9_07_wzy_KL9,100.00%,33.76%,partial;KL9_08_gtr21,99.72%,89.80%,partial;KL9_09_gtr22,100.00%,100.00%;KL9_10_fnlA,100.00%,100.00%;KL9_11_fnlB,99.73%,100.00%;KL9_12_fnlC,100.00%,100.00%;KL9_13_gtr20,100.00%,100.00%;KL9_14_qnr3,98.39%,100.00%;KL9_15_itrB2,98.81%,100.00%;KL9_16_itrA3,100.00%,100.00%;KL9_17_galU,100.00%,100.00%;KL9_18_ugd,99.52%,100.00%;KL9_19_gpi,97.30%,100.00%;KL9_20_gne1,96.15%,100.00%;KL9_21_pgm,98.25%,100.00%	0	0	0	0 / 21 (0.00%)	0	0	0	0	0
GCA_043263665.1_ASM4326366v1_genomic	KL9	K9	Typeable	?4	0.9998	0.9793	n/a	21 / 21 (100.00%)	KL9_01_wzc,100.00%,100.00%;KL9_02_wzb,100.00%,100.00%;KL9_03_wza,100.00%,100.00%;KL9_04_gna1,100.00%,100.00%;KL9_05_gne2,100.00%,100.00%;KL9_06_wzx_KL9,100.00%,51.21%,partial;KL9_06_wzx_KL9,100.00%,24.64%,partial;KL9_07_wzy_KL9,100.00%,80.39%,partial;KL9_08_gtr21,100.00%,100.00%;KL9_09_gtr22,99.65%,100.00%;KL9_10_fnlA,100.00%,100.00%;KL9_11_fnlB,100.00%,100.00%;KL9_12_fnlC,100.00%,100.00%;KL9_13_gtr20,100.00%,100.00%;KL9_14_qnr3,100.00%,100.00%;KL9_15_itrB2,100.00%,100.00%;KL9_16_itrA3,100.00%,100.00%;KL9_17_galU,100.00%,100.00%;KL9_18_ugd,100.00%,100.00%;KL9_19_gpi,100.00%,100.00%;KL9_20_gne1,100.00%,100.00%;KL9_21_pgm,100.00%,100.00%	0	0	0	0 / 21 (0.00%)	0	0	0	0	0
GCA_049975905.1_ASM4997590v1_genomic	KL9	K9	Typeable	?4	0.9999	0.9898	n/a	21 / 21 (100.00%)	KL9_01_wzc,100.00%,100.00%;KL9_02_wzb,100.00%,100.00%;KL9_03_wza,100.00%,100.00%;KL9_04_gna1,100.00%,100.00%;KL9_05_gne2,100.00%,100.00%;KL9_06_wzx_KL9,100.00%,82.85%,partial;KL9_07_wzy_KL9,100.00%,96.46%,partial;KL9_08_gtr21,100.00%,100.00%;KL9_09_gtr22,100.00%,65.74%,partial;KL9_09_gtr22,100.00%,35.64%,partial;KL9_10_fnlA,100.00%,100.00%;KL9_11_fnlB,99.73%,100.00%;KL9_12_fnlC,100.00%,100.00%;KL9_13_gtr20,100.00%,100.00%;KL9_14_qnr3,100.00%,100.00%;KL9_15_itrB2,100.00%,100.00%,partial;KL9_16_itrA3,100.00%,100.00%;KL9_17_galU,100.00%,100.00%;KL9_18_ugd,100.00%,100.00%;KL9_19_gpi,100.00%,100.00%;KL9_20_gne1,100.00%,100.00%;KL9_21_pgm,100.00%,100.00%	0	0	0	0 / 21 (0.00%)	0	0	0	0	0
GCA_019188985.1_ASM1918898v1_genomic	KL91	K91	Typeable	?4	0.9996	0.947	n/a	18 / 18 (100.00%)	KL91_01_wzc,100.00%,100.00%;KL91_02_wzb,100.00%,100.00%;KL91_03_wza,100.00%,100.00%;KL91_04_gna2,100.00%,100.00%;KL91_05_mnaA,100.00%,100.00%;KL91_06_mnaB,100.00%,100.00%;KL91_07_wzx_KL40,100.00%,39.80%,partial;KL91_07_wzx_KL40,100.00%,4.42%,partial;KL91_08_gtr85,99.59%,65.85%,partial;KL91_09_wzy_KL40,100.00%,94.42%,partial;KL91_10_gtr86,100.00%,86.58%,partial;KL91_10_gtr86,100.00%,11.84%,partial;KL91_11_fnr2,100.00%,100.00%;KL91_12_itrB1,100.00%,100.00%;KL91_13_atr3,100.00%,100.00%;KL91_14_gdr,100.00%,100.00%;KL91_15_galU,100.00%,100.00%;KL91_16_ugd,100.00%,100.00%;KL91_17_gpi,99.61%,100.19%;KL91_18_pgm,100.00%,100.00%	0	0	0	0 / 18 (0.00%)	0	0	0	0	0
GCA_043263445.1_ASM4326344v1_genomic	KL91	K91	Typeable	?4	0.9997	0.8834	n/a	18 / 18 (100.00%)	KL91_01_wzc,99.86%,100.00%;KL91_02_wzb,100.00%,100.00%;KL91_03_wza,100.00%,100.00%;KL91_04_gna2,100.00%,100.00%;KL91_05_mnaA,100.00%,100.00%;KL91_06_mnaB,100.00%,100.00%;KL91_07_wzx_KL40,100.00%,44.96%,partial;KL91_08_gtr85,100.00%,28.42%,partial;KL91_09_wzy_KL40,100.00%,26.74%,partial;KL91_10_gtr86,100.00%,90.26%,partial;KL91_11_fnr2,100.00%,100.00%;KL91_12_itrB1,100.00%,100.00%;KL91_13_atr3,100.00%,100.00%;KL91_14_gdr,100.00%,100.00%;KL91_15_galU,100.00%,100.00%;KL91_16_ugd,100.00%,100.00%;KL91_17_gpi,99.61%,100.19%;KL91_18_pgm,100.00%,100.00%	0	0	0	0 / 18 (0.00%)	0	0	0	0	0
GCA_008992185.1_ASM899218v1_genomic	KL96	unknown (KL96)	Typeable	?4	0.9927	0.9939	n/a	17 / 17 (100.00%)	KL96_01_wzc,99.86%,100.00%;KL96_02_wzb,100.00%,100.00%;KL96_03_wza,100.00%,100.00%;KL96_04_gna2,99.53%,100.00%;KL96_05_wzx_KL30,98.88%,62.56%,partial;KL96_05_wzx_KL30,100.00%,38.84%,partial;KL96_06_gtr95,100.00%,100.00%;KL96_07_gtr97,99.72%,100.00%;KL96_08_wzy_KL48,100.00%,66.47%,partial;KL96_08_wzy_KL48,100.00%,26.71%,partial;KL96_09_gtr49,99.73%,100.00%;KL96_10_gtr50,99.36%,81.56%,partial;KL96_10_gtr50,95.65%,11.95%,partial;KL96_11_itrA3,100.00%,100.00%;KL96_12_galU,99.31%,100.00%;KL96_13_ugd,99.52%,100.00%;KL96_14_gpi,98.38%,100.00%;KL96_15_gne1,99.41%,100.00%;KL96_16_pgt1,97.72%,100.00%;KL96_17_pgm,98.25%,100.00%	0	0	0	0 / 17 (0.00%)	0	0	0	0	0
GCA_008998435.1_ASM899843v1_genomic	KL96	unknown (KL96)	Typeable	?4	0.9812	0.983	n/a	17 / 17 (100.00%)	KL96_01_wzc,99.86%,100.00%;KL96_02_wzb,100.00%,100.00%;KL96_03_wza,100.00%,100.00%;KL96_04_gna2,99.53%,100.00%;KL96_05_wzx_KL30,99.66%,68.14%,partial;KL96_05_wzx_KL30,99.08%,25.35%,partial;KL96_06_gtr95,100.00%,100.00%;KL96_07_gtr97,99.70%,93.85%,partial;KL96_08_wzy_KL48,98.65%,43.92%,partial;KL96_08_wzy_KL48,75.00%,2.08%,partial,below_id_threshold;KL96_09_gtr49,99.73%,100.00%;KL96_10_gtr50,99.48%,100.00%;KL96_11_itrA3,100.00%,100.00%;KL96_12_galU,100.00%,100.00%;KL96_13_ugd,100.00%,100.00%;KL96_14_gpi,97.66%,100.00%;KL96_15_gne1,99.41%,100.00%;KL96_16_pgt1,98.21%,100.00%;KL96_17_pgm,98.25%,100.00%	0	0	0	0 / 17 (0.00%)	0	3	KL114_09_rmlB,90.00%,98.59%;KL232_11_rmlA,92.78%,98.99%;KL85_11_rmlC,93.92%,98.91%	0	0
GCA_024357865.1_ASM2435786v1_genomic	KL97	unknown (KL97)	Typeable	?4	0.9973	0.9897	n/a	30 / 30 (100.00%)	KL97_01_wzc,95.19%,100.00%;KL97_02_wzb,100.00%,100.00%;KL97_03_wza,100.00%,100.00%;KL97_04_gna2,100.00%,100.00%;KL97_05_lgaA,100.00%,100.00%;KL97_06_lgaB,100.00%,100.00%;KL97_07_lgaC,100.00%,100.00%;KL97_08_lgaD,99.73%,100.00%;KL97_09_lgaE,100.00%,100.00%;KL97_10_lgaF,100.00%,100.00%;KL97_11_elaA2,99.38%,100.00%;KL97_12_elaB,99.56%,100.00%;KL97_13_elaC,99.22%,100.00%;KL97_14_gtr59,100.00%,46.58%,partial;KL97_14_gtr59,100.00%,37.45%,partial;KL97_15_wzx_KL12,100.00%,98.50%,partial;KL97_16_wzy_KL13,100.00%,100.00%;KL97_17_gtr30,100.00%,49.07%,partial;KL97_17_gtr30,100.00%,44.53%,partial;KL97_18_fnlA,100.00%,100.00%;KL97_19_fnlB,100.00%,100.00%;KL97_20_fnlC,100.00%,100.00%;KL97_21_gtr31,100.00%,100.00%;KL97_22_fnr1,100.00%,100.00%;KL97_23_itrB3,100.00%,100.00%;KL97_24_atr7,100.00%,100.00%;KL97_25_gdr,100.00%,100.00%;KL97_26_galU,100.00%,100.00%;KL97_27_ugd,99.76%,100.00%;KL97_28_gpi,99.82%,100.00%;KL97_29_gne1,99.70%,100.00%;KL97_30_pgm,99.12%,100.00%	0	0	0	0 / 30 (0.00%)	0	0	0	0	0
GCA_024481485.1_PDT001371137.1_genomic	KL1	K1	Untypeable	?4-	0.9999	0.9354	n/a	17 / 18 (94.44%)	KL1_01_wzc,100.00%,100.00%;KL1_02_wzb,100.00%,100.00%;KL1_03_wza,100.00%,100.00%;KL1_04_gna1,100.00%,100.00%;KL1_05_gne2,100.00%,100.00%;KL1_06_wzx_KL1,100.00%,53.00%,partial;KL1_06_wzx_KL1,100.00%,33.50%,partial;KL1_07_gtr1,100.00%,100.00%;KL1_08_wzy_KL1,100.00%,41.04%,partial;KL1_08_wzy_KL1,100.00%,37.92%,partial;KL1_10_gtr2,100.00%,100.00%;KL1_11_itrA1,100.00%,100.00%;KL1_12_qhbA,100.00%,100.00%;KL1_13_qhbB,100.00%,100.00%;KL1_14_gdr,100.00%,100.00%;KL1_15_galU,100.00%,100.00%;KL1_16_ugd,100.00%,100.00%;KL1_17_gpi,99.82%,100.00%;KL1_18_pgm,100.00%,100.00%	KL1_09_atr1	0	0	0 / 18 (0.00%)	0	0	0	0	0
GCA_025896095.1_PDT001469764.1_genomic	KL1	K1	Untypeable	?4-	0.9992	0.8982	n/a	17 / 18 (94.44%)	KL1_01_wzc,100.00%,100.00%;KL1_02_wzb,100.00%,100.00%;KL1_03_wza,100.00%,100.00%;KL1_04_gna1,100.00%,100.00%;KL1_05_gne2,100.00%,100.00%;KL1_06_wzx_KL1,100.00%,26.75%,partial;KL1_06_wzx_KL1,100.00%,7.25%,partial;KL1_07_gtr1,100.00%,100.00%;KL1_08_wzy_KL1,100.00%,52.99%,partial;KL1_08_wzy_KL1,100.00%,13.51%,partial;KL1_10_gtr2,100.00%,100.00%;KL1_11_itrA1,100.00%,100.00%;KL1_12_qhbA,100.00%,100.00%;KL1_13_qhbB,100.00%,100.00%;KL1_14_gdr,100.00%,100.00%;KL1_15_galU,100.00%,100.00%;KL1_16_ugd,100.00%,100.00%;KL1_17_gpi,100.00%,100.00%;KL1_18_pgm,98.46%,100.00%	KL1_09_atr1	0	0	0 / 18 (0.00%)	0	0	0	0	0
GCA_000301515.1_ASM30151v1_genomic	KL1	K1	Untypeable	?4-	0.9978	0.8617	n/a	17 / 18 (94.44%)	KL1_01_wzc,100.00%,100.00%;KL1_02_wzb,100.00%,100.00%;KL1_03_wza,100.00%,100.00%;KL1_04_gna1,97.88%,100.00%;KL1_05_gne2,98.53%,100.00%;KL1_06_wzx_KL1,100.00%,32.75%,partial;KL1_07_gtr1,100.00%,24.58%,partial;KL1_09_atr1,100.00%,89.07%,partial;KL1_10_gtr2,100.00%,100.00%;KL1_11_itrA1,100.00%,100.00%;KL1_12_qhbA,100.00%,100.00%;KL1_13_qhbB,100.00%,100.00%;KL1_14_gdr,100.00%,100.00%;KL1_15_galU,100.00%,100.00%;KL1_16_ugd,100.00%,100.00%;KL1_17_gpi,100.00%,100.00%;KL1_18_pgm,99.78%,100.00%	KL1_08_wzy_KL1	0	0	0 / 18 (0.00%)	0	0	0	0	0
GCA_024620565.1_PDT001382976.1_genomic	KL10	unknown (KL10)	Untypeable	?4-	0.9964	0.8388	n/a	20 / 23 (86.96%)	KL10_01_wzc,100.00%,76.74%,partial;KL10_01_wzc,100.00%,17.92%,partial;KL10_02_wzb,100.00%,100.00%;KL10_03_wza,100.00%,100.00%;KL10_04_gna2,100.00%,100.00%;KL10_05_rmlB,100.00%,100.00%;KL10_06_rmlA,100.00%,100.00%;KL10_07_fdtA,100.00%,100.00%;KL10_08_fdtC,100.00%,9.44%,partial;KL10_10_fdtB,100.00%,99.46%,partial;KL10_11_wzx_KL10,100.00%,100.00%;KL10_12_gtr23,100.00%,66.78%,partial;KL10_15_gtr25,100.00%,72.00%,partial;KL10_16_gtr5,100.00%,100.00%;KL10_17_itrA2,100.00%,100.00%;KL10_18_galU,100.00%,100.00%;KL10_19_ugd,100.00%,100.00%;KL10_20_gpi,100.00%,100.00%;KL10_21_gne1,99.71%,100.00%;KL10_22_pgt1,93.31%,100.00%;KL10_23_pgm,99.34%,100.00%	KL10_14_wzy_KL10;KL10_13_gtr24;KL10_09_fdtD	0	0	0 / 23 (0.00%)	0	0	0	0	0
GCA_024621295.1_PDT001383235.1_genomic	KL10	unknown (KL10)	Untypeable	?4-	0.9964	0.8389	n/a	20 / 23 (86.96%)	KL10_01_wzc,100.00%,75.65%,partial;KL10_01_wzc,100.00%,17.78%,partial;KL10_02_wzb,100.00%,100.00%;KL10_03_wza,100.00%,100.00%;KL10_04_gna2,100.00%,100.00%;KL10_05_rmlB,100.00%,100.00%;KL10_06_rmlA,100.00%,100.00%;KL10_07_fdtA,100.00%,100.00%;KL10_08_fdtC,100.00%,11.11%,partial;KL10_10_fdtB,100.00%,100.00%;KL10_11_wzx_KL10,100.00%,100.00%;KL10_12_gtr23,100.00%,65.78%,partial;KL10_15_gtr25,100.00%,74.29%,partial;KL10_16_gtr5,100.00%,100.00%;KL10_17_itrA2,100.00%,100.00%;KL10_18_galU,100.00%,100.00%;KL10_19_ugd,100.00%,100.00%;KL10_20_gpi,100.00%,100.00%;KL10_21_gne1,99.71%,100.00%;KL10_22_pgt1,93.31%,100.00%;KL10_23_pgm,99.34%,100.00%	KL10_14_wzy_KL10;KL10_13_gtr24;KL10_09_fdtD	0	0	0 / 23 (0.00%)	0	0	0	0	0
GCA_024619405.1_PDT001383100.1_genomic	KL10	unknown (KL10)	Untypeable	?4-	0.9965	0.8489	n/a	21 / 23 (91.30%)	KL10_01_wzc,100.00%,76.20%,partial;KL10_01_wzc,100.00%,18.74%,partial;KL10_02_wzb,100.00%,100.00%;KL10_03_wza,100.00%,100.00%;KL10_04_gna2,100.00%,100.00%;KL10_05_rmlB,100.00%,100.00%;KL10_06_rmlA,100.00%,100.00%;KL10_07_fdtA,100.00%,100.00%;KL10_08_fdtC,100.00%,7.78%,partial;KL10_09_fdtD,100.00%,100.00%;KL10_10_fdtB,100.00%,100.00%;KL10_11_wzx_KL10,100.00%,100.00%;KL10_12_gtr23,100.00%,48.50%,partial;KL10_15_gtr25,100.00%,72.29%,partial;KL10_16_gtr5,100.00%,100.00%;KL10_17_itrA2,100.00%,100.00%;KL10_18_galU,100.00%,100.00%;KL10_19_ugd,100.00%,100.00%;KL10_20_gpi,100.00%,100.00%;KL10_21_gne1,99.71%,100.00%;KL10_22_pgt1,93.31%,100.00%;KL10_23_pgm,99.34%,100.00%	KL10_14_wzy_KL10;KL10_13_gtr24	0	0	0 / 23 (0.00%)	0	0	0	0	0
GCA_042964205.1_PDT002126720.1_genomic	KL10	unknown (KL10)	Untypeable	?4-	0.9998	0.887	n/a	21 / 23 (91.30%)	KL10_01_wzc,99.46%,100.41%;KL10_02_wzb,100.00%,100.00%;KL10_03_wza,100.00%,100.00%;KL10_04_gna2,100.00%,95.53%,partial;KL10_05_rmlB,100.00%,96.02%,partial;KL10_06_rmlA,100.00%,100.00%;KL10_07_fdtA,100.00%,100.00%;KL10_08_fdtC,100.00%,100.00%;KL10_09_fdtD,100.00%,100.00%;KL10_10_fdtB,100.00%,100.00%;KL10_11_wzx_KL10,100.00%,71.77%,partial;KL10_11_wzx_KL10,100.00%,18.18%,partial;KL10_12_gtr23,100.00%,76.08%,partial;KL10_15_gtr25,100.00%,100.00%;KL10_16_gtr5,100.00%,100.00%;KL10_17_itrA2,100.00%,100.00%;KL10_18_galU,100.00%,100.00%;KL10_19_ugd,100.00%,100.00%;KL10_20_gpi,100.00%,100.00%;KL10_21_gne1,100.00%,100.00%;KL10_22_pgt1,100.00%,100.00%;KL10_23_pgm,100.00%,100.00%	KL10_14_wzy_KL10;KL10_13_gtr24	0	0	0 / 23 (0.00%)	0	0	0	0	0
GCA_024617445.1_PDT001382977.1_genomic	KL10	unknown (KL10)	Untypeable	?4-	0.9958	0.7608	n/a	17 / 23 (73.91%)	KL10_01_wzc,100.00%,78.80%,partial;KL10_01_wzc,100.00%,17.65%,partial;KL10_02_wzb,100.00%,100.00%;KL10_03_wza,100.00%,100.00%;KL10_04_gna2,100.00%,100.00%;KL10_05_rmlB,100.00%,100.00%;KL10_06_rmlA,100.00%,100.00%;KL10_07_fdtA,100.00%,100.00%;KL10_10_fdtB,100.00%,95.69%,partial;KL10_15_gtr25,100.00%,72.29%,partial;KL10_16_gtr5,100.00%,100.00%;KL10_17_itrA2,100.00%,100.00%;KL10_18_galU,100.00%,100.00%;KL10_19_ugd,100.00%,100.00%;KL10_20_gpi,100.00%,100.00%;KL10_21_gne1,99.71%,100.00%;KL10_22_pgt1,93.31%,100.00%;KL10_23_pgm,99.34%,100.00%	KL10_11_wzx_KL10;KL10_13_gtr24;KL10_09_fdtD;KL10_12_gtr23;KL10_14_wzy_KL10;KL10_08_fdtC	0	0	0 / 23 (0.00%)	0	0	0	0	0
GCA_042963865.1_PDT002126859.1_genomic	KL10	unknown (KL10)	Untypeable	?4-	0.9754	0.9412	n/a	22 / 23 (95.65%)	KL10_01_wzc,94.94%,100.00%;KL10_02_wzb,95.77%,100.00%;KL10_03_wza,98.22%,100.00%;KL10_04_gna2,99.53%,100.00%;KL10_05_rmlB,99.72%,100.00%;KL10_06_rmlA,95.86%,100.00%;KL10_07_fdtA,98.40%,94.70%,partial;KL10_08_fdtC,98.88%,99.44%,partial;KL10_09_fdtD,100.00%,100.00%;KL10_10_fdtB,98.38%,100.00%;KL10_11_wzx_KL10,96.41%,100.00%;KL10_12_gtr23,94.35%,100.00%;KL10_13_gtr24,99.07%,90.03%,partial;KL10_15_gtr25,98.00%,100.00%;KL10_16_gtr5,98.91%,100.00%;KL10_17_itrA2,99.03%,100.00%;KL10_18_galU,98.97%,100.00%;KL10_19_ugd,98.10%,100.00%;KL10_20_gpi,98.92%,100.00%;KL10_21_gne1,99.41%,100.00%;KL10_22_pgt1,88.42%,73.25%,partial;KL10_22_pgt1,94.52%,23.82%,partial;KL10_23_pgm,99.56%,100.00%	KL10_14_wzy_KL10	0	0	0 / 23 (0.00%)	0	0	0	0	0
GCA_042966175.1_PDT002126919.1_genomic	KL10	unknown (KL10)	Untypeable	?4-	0.9767	0.9437	n/a	22 / 23 (95.65%)	KL10_01_wzc,94.94%,100.00%;KL10_02_wzb,95.77%,100.00%;KL10_03_wza,98.22%,100.00%;KL10_04_gna2,99.53%,100.00%;KL10_05_rmlB,99.72%,100.00%;KL10_06_rmlA,95.86%,100.00%;KL10_07_fdtA,98.48%,100.00%;KL10_08_fdtC,98.89%,100.00%;KL10_09_fdtD,100.00%,100.00%;KL10_10_fdtB,98.38%,100.00%;KL10_11_wzx_KL10,96.41%,100.00%;KL10_12_gtr23,91.16%,60.13%,partial;KL10_12_gtr23,98.04%,33.89%,partial;KL10_13_gtr24,98.97%,54.02%,partial;KL10_13_gtr24,98.59%,39.34%,partial;KL10_15_gtr25,98.00%,100.00%;KL10_16_gtr5,98.91%,100.00%;KL10_17_itrA2,99.03%,100.00%;KL10_18_galU,98.97%,100.00%;KL10_19_ugd,98.10%,100.00%;KL10_20_gpi,98.92%,100.00%;KL10_21_gne1,99.41%,100.00%;KL10_22_pgt1,90.20%,99.84%;KL10_23_pgm,99.56%,100.00%	KL10_14_wzy_KL10	0	0	0 / 23 (0.00%)	0	0	0	0	0
GCA_054171765.1_ASM5417176v1_genomic	KL104	unknown (KL104)	Untypeable	?4-	0.9909	0.8423	n/a	16 / 17 (94.12%)	KL104_01_wzc,99.11%,75.96%,partial;KL104_01_wzc,100.00%,21.86%,partial;KL104_02_wzb,100.00%,100.00%;KL104_03_wza,100.00%,100.00%;KL104_04_gna2,100.00%,100.00%;KL104_05_wzx_KL30,100.00%,16.74%,partial;KL104_07_gtr62,100.00%,63.61%,partial;KL104_08_wzy_KL104,100.00%,29.63%,partial;KL104_09_gtr162,100.00%,100.00%;KL104_10_gtr50,96.11%,100.00%;KL104_11_itrA3,99.02%,100.00%;KL104_12_galU,100.00%,100.00%;KL104_13_ugd,98.10%,100.00%;KL104_14_gpi,99.28%,100.00%;KL104_15_gne1,97.93%,100.00%;KL104_16_pgt1,97.22%,99.84%;KL104_17_pgm,97.81%,100.00%	KL104_06_gtr61	0	0	0 / 17 (0.00%)	0	0	0	0	0
GCA_016498505.1_PDT000660344.1_genomic	KL106	K106	Untypeable	?4-	0.991	0.8698	n/a	19 / 21 (90.48%)	KL106_01_wzc,98.77%,100.00%;KL106_02_wzb,100.00%,100.00%;KL106_03_wza,99.74%,100.00%;KL106_04_gna2,99.76%,100.00%;KL106_05_rmlB,100.00%,100.00%;KL106_06_rmlD,100.00%,100.00%;KL106_07_rmlA,100.00%,100.00%;KL106_08_rmlC,99.43%,94.12%,partial;KL106_10_wzy_KL106,100.00%,44.48%,partial;KL106_10_wzy_KL106,100.00%,16.28%,partial;KL106_11_gtr27,99.14%,100.00%;KL106_12_gtr60,98.87%,100.00%;KL106_13_atr8,100.00%,100.00%;KL106_14_tle,98.93%,98.94%,partial;KL106_16_itrA3,100.00%,100.00%;KL106_17_galU,100.00%,100.00%;KL106_18_ugd,98.57%,100.00%;KL106_19_gpi,96.04%,100.00%;KL106_20_pgt1,94.93%,99.84%;KL106_21_pgm,97.81%,100.00%	KL106_15_gtr29;KL106_09_wzx_KL106	0	0	0 / 21 (0.00%)	0	0	0	0	0
GCA_028443105.1_ASM2844310v1_genomic	KL113	unknown (KL113)	Untypeable	?4-	0.9978	0.8857	n/a	24 / 25 (96.00%)	KL113_01_wzc,100.00%,100.00%;KL113_02_wzb,100.00%,100.00%;KL113_03_wza,100.00%,100.00%;KL113_04_gna2,100.00%,100.00%;KL113_05_mnaA,100.00%,100.00%;KL113_06_mnaB,100.00%,100.00%;KL113_07_wzx_KL113,100.00%,49.24%,partial;KL113_07_wzx_KL113,99.48%,49.24%,partial;KL113_08_atr26,99.35%,90.06%,partial;KL113_10_gtr184,100.00%,52.51%,partial;KL113_11_wzy_KL113,100.00%,22.67%,partial;KL113_12_gtr185,98.59%,40.34%,partial;KL113_13_fnlA,100.00%,100.00%;KL113_14_fnlB,100.00%,100.00%;KL113_15_fnlC,100.00%,100.00%;KL113_16_gtr186,100.00%,100.00%;KL113_17_itrA1,100.00%,100.00%;KL113_18_qhbC,100.00%,100.00%;KL113_19_qhbB,100.00%,100.00%;KL113_20_gdr,100.00%,100.00%;KL113_21_galU,99.25%,100.00%;KL113_22_ugd,100.00%,100.00%;KL113_23_gpi,99.64%,100.00%;KL113_24_gne1,100.00%,100.00%;KL113_25_pgm,98.25%,100.00%	KL113_09_ptr6	0	0	0 / 25 (0.00%)	0	0	0	0	0
GCA_019920125.1_ASM1992012v1_genomic	KL117	unknown (KL117)	Untypeable	?4-	0.9886	0.8942	n/a	22 / 23 (95.65%)	KL117_01_wzc,95.47%,100.00%;KL117_02_wzb,95.77%,100.00%;KL117_03_wza,96.77%,100.00%;KL117_04_gna2,98.35%,100.00%;KL117_05_psaA,99.40%,100.00%;KL117_06_psaB,98.70%,100.00%;KL117_07_psaC,98.25%,100.00%;KL117_08_psaG,97.22%,100.00%;KL117_09_psaH,99.33%,100.00%;KL117_10_psaF,100.00%,100.00%;KL117_11_wzx_KL5,100.00%,100.00%;KL117_12_gtr190,100.00%,30.65%,partial;KL117_13_gtr191,100.00%,50.98%,partial;KL117_13_gtr191,100.00%,33.61%,partial;KL117_14_wzy_KL117,100.00%,100.00%;KL117_15_gtr192,100.00%,100.00%;KL117_16_gtr5,100.00%,100.00%;KL117_17_itrA2,99.03%,100.00%;KL117_18_galU,98.97%,100.00%;KL117_19_ugd,98.81%,100.00%;KL117_20_gpi,98.74%,100.00%;KL117_21_gne1,99.70%,98.23%;KL117_23_pgm,99.34%,99.56%	KL117_22_pgt1	0	0	0 / 23 (0.00%)	0	0	0	0	0
GCA_045170505.1_PDT002179726.1_genomic	KL125	K125	Untypeable	?4-	0.9966	0.8757	n/a	22 / 23 (95.65%)	KL125_01_wzc,100.00%,100.00%;KL125_02_wzb,100.00%,100.00%;KL125_03_wza,100.00%,100.00%;KL125_04_gna2,99.76%,100.00%;KL125_05_mnaA,100.00%,100.00%;KL125_06_mnaB,99.76%,100.00%;KL125_07_wzx_KL125,100.00%,15.72%,partial;KL125_09_gtr199,100.00%,42.90%,partial;KL125_10_wzy_KL125,100.00%,37.84%,partial;KL125_10_wzy_KL125,100.00%,10.78%,partial;KL125_10_wzy_KL125,100.00%,4.82%,partial;KL125_11_fnlA,100.00%,100.00%;KL125_12_fnlB,100.00%,100.00%;KL125_13_fnlC,100.00%,100.00%;KL125_14_gtr31,100.00%,100.00%;KL125_15_fnr1,100.00%,100.00%;KL125_16_itrB3,100.00%,100.00%;KL125_17_Atr7,100.00%,100.00%;KL125_18_gdr,100.00%,100.00%;KL125_19_galU,100.00%,100.00%;KL125_20_ugd,99.76%,100.00%;KL125_21_gpi,97.30%,100.00%;KL125_22_gne1,97.34%,100.00%;KL125_23_pgm,98.03%,100.00%	KL125_08_gtr198	0	0	0 / 23 (0.00%)	0	0	0	0	0
GCA_018789275.1_ASM1878927v1_genomic	KL125	K125	Untypeable	?4-	0.9749	0.8666	n/a	21 / 23 (91.30%)	KL125_01_wzc,100.00%,100.00%;KL125_02_wzb,100.00%,100.00%;KL125_03_wza,100.00%,100.00%;KL125_04_gna2,99.06%,100.00%;KL125_05_mnaA,100.00%,100.00%;KL125_06_mnaB,99.76%,98.57%,partial;KL125_08_gtr198,100.00%,51.01%,partial;KL125_09_gtr199,99.53%,57.37%,partial;KL125_11_fnlA,100.00%,98.26%,partial;KL125_12_fnlB,99.73%,100.00%;KL125_13_fnlC,99.19%,100.00%;KL125_14_gtr31,95.90%,100.00%;KL125_15_fnr1,96.86%,100.00%;KL125_16_itrB3,95.56%,100.00%;KL125_17_Atr7,88.14%,100.00%;KL125_18_gdr,94.44%,100.00%;KL125_19_galU,94.72%,100.00%;KL125_20_ugd,92.38%,100.00%;KL125_21_gpi,94.42%,100.00%;KL125_22_gne1,99.41%,100.00%;KL125_23_pgm,98.25%,100.00%	KL125_07_wzx_KL125;KL125_10_wzy_KL125	0	0	0 / 23 (0.00%)	0	0	0	0	0
GCA_043265265.1_ASM4326526v1_genomic	KL125	K125	Untypeable	?4-	0.9997	0.874	n/a	22 / 23 (95.65%)	KL125_01_wzc,100.00%,100.00%;KL125_02_wzb,100.00%,100.00%;KL125_03_wza,100.00%,100.00%;KL125_04_gna2,100.00%,100.00%;KL125_05_mnaA,100.00%,100.00%;KL125_06_mnaB,100.00%,90.69%,partial;KL125_08_gtr198,100.00%,52.17%,partial;KL125_09_gtr199,100.00%,27.61%,partial;KL125_09_gtr199,100.00%,27.35%,partial;KL125_10_wzy_KL125,100.00%,21.56%,partial;KL125_11_fnlA,100.00%,100.00%;KL125_12_fnlB,100.00%,100.00%;KL125_13_fnlC,100.00%,100.00%;KL125_14_gtr31,100.00%,100.00%;KL125_15_fnr1,100.00%,100.00%;KL125_16_itrB3,100.00%,100.00%;KL125_17_Atr7,100.00%,100.00%;KL125_18_gdr,100.00%,100.00%;KL125_19_galU,100.00%,100.00%;KL125_20_ugd,100.00%,100.00%;KL125_21_gpi,100.00%,100.00%;KL125_22_gne1,100.00%,100.00%;KL125_23_pgm,99.34%,100.00%	KL125_07_wzx_KL125	0	0	0 / 23 (0.00%)	0	0	0	0	0
GCA_045171405.1_PDT002179572.1_genomic	KL125	K125	Untypeable	?4-	0.9965	0.8812	n/a	22 / 23 (95.65%)	KL125_01_wzc,100.00%,100.00%;KL125_02_wzb,100.00%,100.00%;KL125_03_wza,100.00%,100.00%;KL125_04_gna2,99.76%,100.00%;KL125_05_mnaA,100.00%,100.00%;KL125_06_mnaB,99.75%,96.18%,partial;KL125_08_gtr198,100.00%,43.19%,partial;KL125_09_gtr199,100.00%,32.44%,partial;KL125_10_wzy_KL125,100.00%,36.93%,partial;KL125_10_wzy_KL125,100.00%,20.18%,partial;KL125_11_fnlA,100.00%,100.00%;KL125_12_fnlB,100.00%,100.00%;KL125_13_fnlC,100.00%,100.00%;KL125_14_gtr31,100.00%,100.00%;KL125_15_fnr1,100.00%,100.00%;KL125_16_itrB3,100.00%,100.00%;KL125_17_Atr7,100.00%,100.00%;KL125_18_gdr,100.00%,100.00%;KL125_19_galU,100.00%,100.00%;KL125_20_ugd,99.76%,100.00%;KL125_21_gpi,97.30%,100.00%;KL125_22_gne1,97.34%,100.00%;KL125_23_pgm,98.03%,100.00%	KL125_07_wzx_KL125	0	0	0 / 23 (0.00%)	0	0	0	0	0
GCA_008983395.1_ASM898339v1_genomic	KL128	K128	Untypeable	?4-	0.9699	0.8543	n/a	15 / 17 (88.24%)	KL128_01_wzc,93.02%,100.00%;KL128_02_wzb,98.59%,100.00%;KL128_03_wza,99.75%,100.00%;KL128_04_gna2,99.53%,100.00%;KL128_05_wzx_KL14,100.00%,44.52%,partial;KL128_06_gtr75,86.59%,56.83%,partial;KL128_09_gtr25,96.51%,100.00%;KL128_10_gtr5,99.64%,100.00%;KL128_11_itrA2,99.03%,100.00%;KL128_12_galU,99.31%,100.00%;KL128_13_ugd,97.86%,100.00%;KL128_14_gpi,95.68%,100.00%;KL128_15_gne1,98.53%,100.00%;KL128_16_pgt1,91.07%,56.61%,partial;KL128_16_pgt1,97.12%,39.64%,partial;KL128_17_pgm,99.56%,100.00%	KL128_08_wzy_KL127;KL128_07_gtr200	0	0	0 / 17 (0.00%)	0	6	KL114_09_rmlB,90.00%,98.59%;KL14_08_gtr33,99.62%,84.03%,partial;KL232_11_rmlA,92.78%,98.99%;KL14_07_wzy_KL14,100.00%,45.43%,partial;KL85_11_rmlC,93.92%,98.91%;KL14_08_gtr33,94.44%,17.25%,partial	0	0
GCA_016497065.1_PDT000663716.1_genomic	KL128	K128	Untypeable	?4-	0.9846	0.8864	n/a	15 / 17 (88.24%)	KL128_01_wzc,95.21%,100.00%;KL128_02_wzb,98.59%,100.00%;KL128_03_wza,99.75%,100.00%;KL128_04_gna2,99.76%,100.00%;KL128_05_wzx_KL14,97.37%,88.58%,partial;KL128_05_wzx_KL14,100.00%,6.53%,partial;KL128_06_gtr75,99.23%,82.86%,partial;KL128_06_gtr75,100.00%,8.57%,partial;KL128_09_gtr25,95.34%,99.71%;KL128_10_gtr5,98.18%,100.00%;KL128_11_itrA2,100.00%,100.00%;KL128_12_galU,99.66%,100.00%;KL128_13_ugd,98.81%,100.00%;KL128_14_gpi,96.40%,100.00%;KL128_15_gne1,100.00%,100.00%;KL128_16_pgt1,95.92%,100.00%;KL128_17_pgm,99.56%,100.00%	KL128_08_wzy_KL127;KL128_07_gtr200	0	0	0 / 17 (0.00%)	0	5	KL114_09_rmlB,90.00%,98.59%;KL116_08_wzy_KL37,100.00%,72.83%,partial;KL232_11_rmlA,92.78%,98.99%;KL116_07_gtr76,100.00%,49.24%,partial;KL85_11_rmlC,93.92%,98.91%	0	0
GCA_024615105.1_PDT001383132.1_genomic	KL14	K14	Untypeable	?4-	1	0.8128	n/a	14 / 17 (82.35%)	KL14_01_wzc,100.00%,100.00%;KL14_02_wzb,100.00%,100.00%;KL14_03_wza,100.00%,100.00%;KL14_04_gna2,100.00%,100.00%;KL14_05_wzx_KL14,100.00%,55.94%,partial;KL14_05_wzx_KL14,100.00%,33.33%,partial;KL14_09_gtr25,100.00%,72.97%,partial;KL14_10_gtr5,100.00%,100.00%;KL14_11_itrA2,100.00%,100.00%;KL14_12_galU,100.00%,100.00%;KL14_13_ugd,100.00%,100.00%;KL14_14_gpi,100.00%,100.00%;KL14_15_gne1,100.00%,100.00%;KL14_16_pgt1,100.00%,84.01%,partial;KL14_16_pgt1,100.00%,11.42%,partial;KL14_17_pgm,100.00%,100.00%	KL14_08_gtr33;KL14_07_wzy_KL14;KL14_06_gtr32	0	0	0 / 17 (0.00%)	0	3	KL114_09_rmlB,90.00%,98.59%;KL232_11_rmlA,92.78%,98.99%;KL85_11_rmlC,93.92%,98.91%	0	0
GCA_025895685.1_PDT001469700.1_genomic	KL14	K14	Untypeable	?4-	1	0.923	n/a	16 / 17 (94.12%)	KL14_01_wzc,100.00%,100.00%;KL14_02_wzb,100.00%,100.00%;KL14_03_wza,100.00%,100.00%;KL14_04_gna2,100.00%,100.00%;KL14_05_wzx_KL14,100.00%,66.43%,partial;KL14_05_wzx_KL14,100.00%,29.37%,partial;KL14_07_wzy_KL14,100.00%,88.04%,partial;KL14_08_gtr33,100.00%,43.45%,partial;KL14_08_gtr33,100.00%,15.65%,partial;KL14_09_gtr25,100.00%,100.00%;KL14_10_gtr5,100.00%,100.00%;KL14_11_itrA2,100.00%,100.00%;KL14_12_galU,100.00%,100.00%;KL14_13_ugd,100.00%,100.00%;KL14_14_gpi,100.00%,100.00%;KL14_15_gne1,100.00%,100.00%;KL14_16_pgt1,100.00%,100.00%;KL14_17_pgm,100.00%,100.00%	KL14_06_gtr32	0	0	0 / 17 (0.00%)	0	0	0	0	0
GCA_003039275.1_ASM303927v1_genomic	KL149	unknown (KL149)	Untypeable	?4-	0.9986	0.9341	n/a	21 / 22 (95.45%)	KL149_01_wzc,98.82%,93.27%,partial;KL149_01_wzc,100.00%,12.50%,partial;KL149_02_wzb,100.00%,100.00%;KL149_03_wza,100.00%,100.00%;KL149_04_gna1,100.00%,100.00%;KL149_05_gne2,100.00%,100.00%;KL149_06_wzx_KL9,100.00%,100.00%;KL149_07_wzy_KL9,100.00%,100.00%;KL149_08_gtr21,100.00%,100.00%;KL149_09_gtr22,100.00%,100.00%;KL149_10_fnlA,100.00%,100.00%;KL149_11_fnlB,100.00%,100.00%;KL149_12_fnlC,100.00%,100.00%;KL149_13_gtr20,100.00%,100.00%;KL149_14_qnr3,100.00%,100.00%;KL149_15_itrB2,99.68%,100.00%;KL149_16_itrA3,100.00%,100.00%;KL149_17_galU,100.00%,100.00%;KL149_18_ugd,100.00%,100.00%;KL149_19_gpi,100.00%,54.14%,partial;KL149_19_gpi,100.00%,53.42%,partial;KL149_20_gne1,100.00%,91.74%,partial;KL149_22_pgm,98.24%,99.78%	KL149_21_pgt1	0	0	1 / 22 (4.55%)	KL149_02_wzb,99.30%,100.00%	21	KL3_04_gna3,99.77%,100.00%;KL101_08_wzx_KL3,94.67%,100.00%;KL196_13_ugd,100.00%,100.00%;KL159_01_wzc,99.75%,54.10%,partial;KL159_11_gtr7,99.73%,98.40%;KL3_03_wza,99.73%,100.00%;KL159_07_dgaC,99.44%,100.00%;KL159_12_wzy_KL3,99.71%,100.00%;KL3_13_gtr8,98.84%,100.00%;KL25_19_pgm,99.69%,70.83%,partial;KL159_05_dgaA,100.00%,100.00%;KL196_14_gpi,100.00%,54.14%,partial;KL159_10_gtr6,100.00%,72.35%,partial;KL3_14_gtr9,98.91%,100.00%;KL146_01_wzc,97.92%,33.01%,partial;KL159_06_dgaB,99.50%,100.00%;KL159_09_atr2,98.97%,93.27%;KL148_19_itrA2,93.85%,94.66%;KL159_10_gtr6,100.00%,28.42%,partial;KL208_22_gne1,100.00%,29.96%,partial;KL110_29_gne1,92.31%,7.69%,partial	0	0
GCA_020677465.3_PDT001164066.3_genomic	KL151	unknown (KL151)	Untypeable	?4-	0.9991	0.8676	n/a	19 / 20 (95.00%)	KL151_01_wzc,99.86%,100.00%;KL151_02_wzb,100.00%,100.00%;KL151_03_wza,100.00%,100.00%;KL151_04_gna2,100.00%,100.00%;KL151_05_wzx_KL20,100.00%,100.00%;KL151_06_ptr2,100.00%,100.00%;KL151_07_gtr207,100.00%,59.32%,partial;KL151_09_gtr208,100.00%,50.42%,partial;KL151_10_gtr179,99.61%,100.00%;KL151_11_ugd5,100.00%,100.00%;KL151_12_itrA2,100.00%,100.00%;KL151_13_galU,100.00%,100.00%;KL151_14_ugd,100.00%,100.00%;KL151_15_gpi,100.00%,100.00%;KL151_16_gne1,100.00%,100.00%;KL151_17_orf_KL82,100.00%,87.28%,partial;KL151_18_atr32,100.00%,85.91%,partial;KL151_19_atr33,100.00%,43.70%,partial;KL151_20_pgm,98.90%,100.00%	KL151_08_wzy_KL151	0	0	0 / 20 (0.00%)	0	0	0	0	0
GCA_024367255.4_PDT001365158.4_genomic	KL151	unknown (KL151)	Untypeable	?4-	0.9993	0.8595	n/a	19 / 20 (95.00%)	KL151_01_wzc,100.00%,100.00%;KL151_02_wzb,100.00%,100.00%;KL151_03_wza,100.00%,100.00%;KL151_04_gna2,100.00%,100.00%;KL151_05_wzx_KL20,100.00%,100.00%;KL151_06_ptr2,100.00%,100.00%;KL151_07_gtr207,100.00%,57.76%,partial;KL151_09_gtr208,100.00%,50.70%,partial;KL151_10_gtr179,99.61%,100.00%;KL151_11_ugd5,100.00%,84.95%,partial;KL151_12_itrA2,100.00%,98.21%;KL151_13_galU,100.00%,100.00%;KL151_14_ugd,100.00%,100.00%;KL151_15_gpi,100.00%,100.00%;KL151_16_gne1,100.00%,100.00%;KL151_17_orf_KL82,100.00%,100.00%;KL151_18_atr32,100.00%,96.64%,partial;KL151_19_atr33,100.00%,21.29%,partial;KL151_19_atr33,100.00%,5.04%,partial;KL151_20_pgm,98.90%,100.00%	KL151_08_wzy_KL151	0	0	0 / 20 (0.00%)	0	0	0	0	0
GCA_032183445.2_PDT001908036.2_genomic	KL151	unknown (KL151)	Untypeable	?4-	0.9989	0.7155	n/a	15 / 20 (75.00%)	KL151_01_wzc,99.86%,100.00%;KL151_02_wzb,100.00%,100.00%;KL151_03_wza,100.00%,100.00%;KL151_04_gna2,100.00%,100.00%;KL151_05_wzx_KL20,100.00%,90.43%,partial;KL151_09_gtr208,100.00%,57.66%,partial;KL151_10_gtr179,99.61%,100.00%;KL151_11_ugd5,100.00%,96.94%,partial;KL151_12_itrA2,100.00%,100.00%;KL151_13_galU,100.00%,100.00%;KL151_14_ugd,100.00%,100.00%;KL151_15_gpi,100.00%,100.00%;KL151_16_gne1,100.00%,100.00%;KL151_19_atr33,100.00%,21.29%,partial;KL151_20_pgm,98.90%,100.00%	KL151_06_ptr2;KL151_17_orf_KL82;KL151_08_wzy_KL151;KL151_07_gtr207;KL151_18_atr32	0	0	0 / 20 (0.00%)	0	0	0	0	0
GCA_020677805.3_PDT001164036.3_genomic	KL151	unknown (KL151)	Untypeable	?4-	0.9992	0.6371	n/a	13 / 20 (65.00%)	KL151_01_wzc,100.00%,100.00%;KL151_02_wzb,100.00%,100.00%;KL151_03_wza,100.00%,100.00%;KL151_04_gna2,100.00%,100.00%;KL151_05_wzx_KL20,100.00%,90.22%,partial;KL151_11_ugd5,100.00%,67.60%,partial;KL151_12_itrA2,100.00%,100.00%;KL151_13_galU,100.00%,100.00%;KL151_14_ugd,100.00%,100.00%;KL151_15_gpi,100.00%,100.00%;KL151_16_gne1,100.00%,100.00%;KL151_19_atr33,100.00%,21.29%,partial;KL151_20_pgm,98.90%,100.00%	KL151_10_gtr179;KL151_06_ptr2;KL151_08_wzy_KL151;KL151_09_gtr208;KL151_07_gtr207;KL151_17_orf_KL82;KL151_18_atr32	0	0	0 / 20 (0.00%)	0	0	0	0	0
GCA_020678085.3_PDT001164014.3_genomic	KL151	unknown (KL151)	Untypeable	?4-	0.9992	0.6162	n/a	13 / 20 (65.00%)	KL151_01_wzc,100.00%,100.00%;KL151_02_wzb,100.00%,100.00%;KL151_03_wza,100.00%,100.00%;KL151_04_gna2,100.00%,100.00%;KL151_05_wzx_KL20,100.00%,86.15%,partial;KL151_11_ugd5,100.00%,44.64%,partial;KL151_12_itrA2,100.00%,100.00%;KL151_13_galU,100.00%,100.00%;KL151_14_ugd,100.00%,100.00%;KL151_15_gpi,100.00%,100.00%;KL151_16_gne1,100.00%,100.00%;KL151_19_atr33,100.00%,8.12%,partial;KL151_20_pgm,98.90%,100.00%	KL151_10_gtr179;KL151_06_ptr2;KL151_08_wzy_KL151;KL151_09_gtr208;KL151_07_gtr207;KL151_17_orf_KL82;KL151_18_atr32	0	0	0 / 20 (0.00%)	0	0	0	0	0
GCA_019919965.1_ASM1991996v1_genomic	KL152	unknown (KL152)	Untypeable	?4-	1	0.8503	n/a	15 / 17 (88.24%)	KL152_01_wzc,100.00%,100.00%;KL152_02_wzb,100.00%,100.00%;KL152_03_wza,100.00%,100.00%;KL152_04_gna2,100.00%,100.00%;KL152_05_wzx_KL20,100.00%,100.00%;KL152_06_ptr2,100.00%,68.54%,partial;KL152_06_ptr2,100.00%,22.12%,partial;KL152_07_gtr207,100.00%,64.29%,partial;KL152_10_gtr179,100.00%,97.67%,partial;KL152_11_ugd5,100.00%,83.42%,partial;KL152_12_itrA2,100.00%,100.00%;KL152_13_galU,100.00%,100.00%;KL152_14_ugd,100.00%,100.00%;KL152_15_gpi,100.00%,100.00%;KL152_16_gne1,100.00%,100.00%;KL152_17_pgm,100.00%,100.00%	KL152_09_gtr208;KL152_08_wzy_KL151	0	0	0 / 17 (0.00%)	0	0	0	0	0
GCA_045043795.1_PDT002179636.1_genomic	KL152	unknown (KL152)	Untypeable	?4-	0.9998	0.7904	n/a	15 / 17 (88.24%)	KL152_01_wzc,99.73%,100.00%;KL152_02_wzb,100.00%,100.00%;KL152_03_wza,100.00%,100.00%;KL152_04_gna2,100.00%,100.00%;KL152_05_wzx_KL20,100.00%,90.84%,partial;KL152_06_ptr2,100.00%,29.28%,partial;KL152_07_gtr207,100.00%,53.42%,partial;KL152_10_gtr179,100.00%,46.12%,partial;KL152_11_ugd5,100.00%,89.03%,partial;KL152_12_itrA2,100.00%,100.00%;KL152_13_galU,100.00%,100.00%;KL152_14_ugd,100.00%,100.00%;KL152_15_gpi,100.00%,100.00%;KL152_16_gne1,100.00%,100.00%;KL152_17_pgm,100.00%,100.00%	KL152_09_gtr208;KL152_08_wzy_KL151	0	0	0 / 17 (0.00%)	0	0	0	0	0
GCA_045043885.1_PDT002179633.1_genomic	KL152	unknown (KL152)	Untypeable	?4-	0.9998	0.8146	n/a	15 / 17 (88.24%)	KL152_01_wzc,99.73%,100.00%;KL152_02_wzb,100.00%,100.00%;KL152_03_wza,100.00%,100.00%;KL152_04_gna2,100.00%,100.00%;KL152_05_wzx_KL20,100.00%,90.43%,partial;KL152_06_ptr2,100.00%,27.10%,partial;KL152_07_gtr207,100.00%,54.97%,partial;KL152_10_gtr179,100.00%,100.00%;KL152_11_ugd5,100.00%,94.39%,partial;KL152_12_itrA2,100.00%,100.00%;KL152_13_galU,100.00%,100.00%;KL152_14_ugd,100.00%,100.00%;KL152_15_gpi,100.00%,100.00%;KL152_16_gne1,100.00%,100.00%;KL152_17_pgm,100.00%,100.00%	KL152_09_gtr208;KL152_08_wzy_KL151	0	0	0 / 17 (0.00%)	0	0	0	0	0
GCA_045170545.1_PDT002179724.1_genomic	KL152	unknown (KL152)	Untypeable	?4-	0.9998	0.8304	n/a	15 / 17 (88.24%)	KL152_01_wzc,99.73%,100.00%;KL152_02_wzb,100.00%,100.00%;KL152_03_wza,100.00%,100.00%;KL152_04_gna2,100.00%,100.00%;KL152_05_wzx_KL20,100.00%,90.43%,partial;KL152_06_ptr2,100.00%,63.24%,partial;KL152_07_gtr207,100.00%,54.04%,partial;KL152_10_gtr179,100.00%,94.57%,partial;KL152_11_ugd5,100.00%,90.82%,partial;KL152_11_ugd5,100.00%,4.59%,partial;KL152_12_itrA2,100.00%,100.00%;KL152_13_galU,100.00%,100.00%;KL152_14_ugd,100.00%,100.00%;KL152_15_gpi,100.00%,100.00%;KL152_16_gne1,100.00%,100.00%;KL152_17_pgm,100.00%,100.00%	KL152_09_gtr208;KL152_08_wzy_KL151	0	0	0 / 17 (0.00%)	0	0	0	0	0
GCA_004123315.1_ASM412331v1_genomic	KL152	unknown (KL152)	Untypeable	?4-	0.9681	0.8564	n/a	16 / 17 (94.12%)	KL152_01_wzc,100.00%,100.00%;KL152_02_wzb,100.00%,100.00%;KL152_03_wza,100.00%,100.00%;KL152_04_gna2,100.00%,100.00%;KL152_05_wzx_KL20,100.00%,52.34%,partial;KL152_06_ptr2,45.76%,22.12%,partial,below_id_threshold;KL152_07_gtr207,100.00%,63.04%,partial;KL152_09_gtr208,100.00%,50.42%,partial;KL152_10_gtr179,100.00%,100.00%;KL152_11_ugd5,100.00%,70.92%,partial;KL152_11_ugd5,100.00%,41.84%,partial;KL152_12_itrA2,100.00%,100.00%;KL152_13_galU,100.00%,100.00%;KL152_14_ugd,100.00%,100.00%;KL152_15_gpi,100.00%,100.00%;KL152_16_gne1,100.00%,100.00%;KL152_17_pgm,100.00%,100.00%	KL152_08_wzy_KL151	0	0	0 / 17 (0.00%)	0	3	KL114_09_rmlB,90.00%,98.59%;KL232_11_rmlA,92.78%,98.99%;KL85_11_rmlC,93.92%,98.91%	0	0
GCA_045043925.1_PDT002179630.1_genomic	KL152	unknown (KL152)	Untypeable	?4-	0.9998	0.801	n/a	14 / 17 (82.35%)	KL152_01_wzc,99.73%,100.00%;KL152_02_wzb,100.00%,100.00%;KL152_03_wza,100.00%,100.00%;KL152_04_gna2,100.00%,100.00%;KL152_05_wzx_KL20,100.00%,89.82%,partial;KL152_08_wzy_KL151,100.00%,56.31%,partial;KL152_10_gtr179,100.00%,94.96%,partial;KL152_11_ugd5,100.00%,86.73%,partial;KL152_12_itrA2,100.00%,100.00%;KL152_13_galU,100.00%,100.00%;KL152_14_ugd,100.00%,100.00%;KL152_15_gpi,100.00%,100.00%;KL152_16_gne1,100.00%,100.00%;KL152_17_pgm,100.00%,100.00%	KL152_09_gtr208;KL152_06_ptr2;KL152_07_gtr207	0	0	0 / 17 (0.00%)	0	0	0	0	0
GCA_045171425.1_PDT002179564.1_genomic	KL152	unknown (KL152)	Untypeable	?4-	1	0.7637	n/a	13 / 17 (76.47%)	KL152_01_wzc,100.00%,100.00%;KL152_02_wzb,100.00%,100.00%;KL152_03_wza,100.00%,100.00%;KL152_04_gna2,100.00%,100.00%;KL152_05_wzx_KL20,100.00%,90.22%,partial;KL152_10_gtr179,100.00%,100.00%;KL152_11_ugd5,100.00%,57.65%,partial;KL152_11_ugd5,100.00%,20.41%,partial;KL152_12_itrA2,100.00%,100.00%;KL152_13_galU,100.00%,100.00%;KL152_14_ugd,100.00%,100.00%;KL152_15_gpi,100.00%,100.00%;KL152_16_gne1,100.00%,100.00%;KL152_17_pgm,100.00%,100.00%	KL152_09_gtr208;KL152_06_ptr2;KL152_08_wzy_KL151;KL152_07_gtr207	0	0	0 / 17 (0.00%)	0	0	0	0	0
GCA_045044195.1_PDT002179616.1_genomic	KL152	unknown (KL152)	Untypeable	?4-	0.9998	0.842	n/a	15 / 17 (88.24%)	KL152_01_wzc,99.73%,100.00%;KL152_02_wzb,100.00%,100.00%;KL152_03_wza,100.00%,100.00%;KL152_04_gna2,100.00%,100.00%;KL152_05_wzx_KL20,100.00%,90.22%,partial;KL152_08_wzy_KL151,100.00%,100.00%;KL152_09_gtr208,100.00%,17.83%,partial;KL152_09_gtr208,100.00%,5.57%,partial;KL152_10_gtr179,100.00%,100.00%;KL152_11_ugd5,100.00%,84.95%,partial;KL152_12_itrA2,100.00%,100.00%;KL152_13_galU,100.00%,100.00%;KL152_14_ugd,100.00%,100.00%;KL152_15_gpi,100.00%,100.00%;KL152_16_gne1,100.00%,100.00%;KL152_17_pgm,100.00%,100.00%	KL152_06_ptr2;KL152_07_gtr207	0	0	0 / 17 (0.00%)	0	0	0	0	0
GCA_045170865.1_PDT002179639.1_genomic	KL152	unknown (KL152)	Untypeable	?4-	0.9998	0.8426	n/a	15 / 17 (88.24%)	KL152_01_wzc,99.73%,100.00%;KL152_02_wzb,100.00%,100.00%;KL152_03_wza,100.00%,100.00%;KL152_04_gna2,100.00%,100.00%;KL152_05_wzx_KL20,100.00%,89.41%,partial;KL152_08_wzy_KL151,100.00%,100.00%;KL152_09_gtr208,100.00%,18.38%,partial;KL152_09_gtr208,100.00%,4.46%,partial;KL152_10_gtr179,100.00%,100.00%;KL152_11_ugd5,100.00%,87.50%,partial;KL152_12_itrA2,100.00%,100.00%;KL152_13_galU,100.00%,100.00%;KL152_14_ugd,100.00%,100.00%;KL152_15_gpi,100.00%,100.00%;KL152_16_gne1,100.00%,100.00%;KL152_17_pgm,100.00%,100.00%	KL152_06_ptr2;KL152_07_gtr207	0	0	0 / 17 (0.00%)	0	0	0	0	0
GCA_045170925.1_PDT002179627.1_genomic	KL152	unknown (KL152)	Untypeable	?4-	0.9998	0.8523	n/a	16 / 17 (94.12%)	KL152_01_wzc,99.73%,100.00%;KL152_02_wzb,100.00%,100.00%;KL152_03_wza,100.00%,100.00%;KL152_04_gna2,100.00%,100.00%;KL152_05_wzx_KL20,100.00%,90.22%,partial;KL152_07_gtr207,100.00%,19.57%,partial;KL152_08_wzy_KL151,100.00%,100.00%;KL152_09_gtr208,100.00%,22.01%,partial;KL152_09_gtr208,100.00%,5.57%,partial;KL152_10_gtr179,100.00%,100.00%;KL152_11_ugd5,100.00%,81.89%,partial;KL152_12_itrA2,100.00%,100.00%;KL152_13_galU,100.00%,100.00%;KL152_14_ugd,100.00%,100.00%;KL152_15_gpi,100.00%,100.00%;KL152_16_gne1,100.00%,100.00%;KL152_17_pgm,100.00%,100.00%	KL152_06_ptr2	0	0	0 / 17 (0.00%)	0	0	0	0	0
GCA_019352295.1_ASM1935229v1_genomic	KL17	K17	Untypeable	?4-	1	0.7994	n/a	16 / 18 (88.89%)	KL17_01_wzc,100.00%,70.43%,partial;KL17_01_wzc,100.00%,27.51%,partial;KL17_02_wzb,100.00%,100.00%;KL17_03_wza,100.00%,100.00%;KL17_04_gna1,100.00%,100.00%;KL17_05_gne2,100.00%,100.00%;KL17_06_wzx_KL17,100.00%,11.03%,partial;KL17_09_wzy_KL17,100.00%,22.45%,partial;KL17_10_gtr40,100.00%,100.00%;KL17_11_itrA1,100.00%,100.00%;KL17_12_qhbC,100.00%,100.00%;KL17_13_qhbB,100.00%,100.00%;KL17_14_gdr,100.00%,100.00%;KL17_15_galU,100.00%,100.00%;KL17_16_ugd,100.00%,100.00%;KL17_17_gpi,100.00%,100.00%;KL17_18_pgm,100.00%,100.00%	KL17_08_gtr39;KL17_07_alt1	0	0	0 / 18 (0.00%)	0	0	0	0	0
GCA_036530575.1_ASM3653057v1_genomic	KL17	K17	Untypeable	?4-	0.9997	0.805	n/a	16 / 18 (88.89%)	KL17_01_wzc,100.00%,67.54%,partial;KL17_01_wzc,100.00%,23.66%,partial;KL17_02_wzb,100.00%,100.00%;KL17_03_wza,100.00%,100.00%;KL17_04_gna1,100.00%,100.00%;KL17_05_gne2,100.00%,100.00%;KL17_06_wzx_KL17,100.00%,13.91%,partial;KL17_09_wzy_KL17,99.42%,40.05%,partial;KL17_10_gtr40,100.00%,100.00%;KL17_11_itrA1,100.00%,100.00%;KL17_12_qhbC,100.00%,100.00%;KL17_13_qhbB,100.00%,100.00%;KL17_14_gdr,100.00%,100.00%;KL17_15_galU,100.00%,100.00%;KL17_16_ugd,100.00%,100.00%;KL17_17_gpi,100.00%,100.00%;KL17_18_pgm,100.00%,100.00%	KL17_08_gtr39;KL17_07_alt1	0	0	0 / 18 (0.00%)	0	0	0	0	0
GCA_019352235.1_ASM1935223v1_genomic	KL17	K17	Untypeable	?4-	1	0.8155	n/a	16 / 18 (88.89%)	KL17_01_wzc,100.00%,100.00%;KL17_02_wzb,100.00%,100.00%;KL17_03_wza,100.00%,100.00%;KL17_04_gna1,100.00%,100.00%;KL17_05_gne2,100.00%,93.26%,partial;KL17_08_gtr39,100.00%,46.47%,partial;KL17_09_wzy_KL17,100.00%,21.76%,partial;KL17_10_gtr40,100.00%,100.00%;KL17_11_itrA1,100.00%,100.00%;KL17_12_qhbC,100.00%,100.00%;KL17_13_qhbB,100.00%,100.00%;KL17_14_gdr,100.00%,100.00%;KL17_15_galU,100.00%,100.00%;KL17_16_ugd,100.00%,100.00%;KL17_17_gpi,100.00%,100.00%;KL17_18_pgm,100.00%,100.00%	KL17_07_alt1;KL17_06_wzx_KL17	0	0	0 / 18 (0.00%)	0	0	0	0	0
GCA_019352215.1_ASM1935221v1_genomic	KL17	K17	Untypeable	?4-	1	0.8428	n/a	17 / 18 (94.44%)	KL17_01_wzc,100.00%,100.00%;KL17_02_wzb,100.00%,100.00%;KL17_03_wza,100.00%,100.00%;KL17_04_gna1,100.00%,100.00%;KL17_05_gne2,100.00%,100.00%;KL17_06_wzx_KL17,100.00%,24.70%,partial;KL17_08_gtr39,100.00%,55.71%,partial;KL17_09_wzy_KL17,100.00%,28.94%,partial;KL17_10_gtr40,100.00%,100.00%;KL17_11_itrA1,100.00%,100.00%;KL17_12_qhbC,100.00%,100.00%;KL17_13_qhbB,100.00%,100.00%;KL17_14_gdr,100.00%,100.00%;KL17_15_galU,100.00%,100.00%;KL17_16_ugd,100.00%,100.00%;KL17_17_gpi,100.00%,100.00%;KL17_18_pgm,100.00%,100.00%	KL17_07_alt1	0	0	0 / 18 (0.00%)	0	0	0	0	0
GCA_964207025.1_FFZB_10.2_genomic	KL18	unknown (KL18)	Untypeable	?4-	0.9984	0.8983	n/a	18 / 19 (94.74%)	KL18_01_wzc,100.00%,100.00%;KL18_02_wzb,100.00%,100.00%;KL18_03_wza,100.00%,100.00%;KL18_04_gna1,100.00%,100.00%;KL18_05_gne2,100.00%,100.00%;KL18_06_wzx_KL17,100.00%,56.59%,partial;KL18_06_wzx_KL17,100.00%,29.02%,partial;KL18_07_alt1,100.00%,37.58%,partial;KL18_08_gtr39,100.00%,89.67%,partial;KL18_10_gtr40,100.00%,94.92%,partial;KL18_11_itrA1,99.50%,100.00%;KL18_12_qhbC,100.00%,100.00%;KL18_13_qhbB,100.00%,100.00%;KL18_14_gdr,100.00%,100.00%;KL18_15_galU,100.00%,100.00%;KL18_16_ugd,99.52%,100.00%;KL18_17_gpi,98.56%,100.00%;KL18_18_gne1,100.00%,100.00%;KL18_19_pgm,99.34%,100.00%	KL18_09_wzy_KL17	0	0	0 / 19 (0.00%)	0	0	0	0	0
GCA_020255585.1_ASM2025558v1_genomic	KL197	unknown (KL197)	Untypeable	?4-	0.9769	0.813	n/a	17 / 21 (80.95%)	KL197_01_wzc,97.67%,100.00%;KL197_02_wzb,100.00%,100.00%;KL197_03_wza,98.47%,100.00%;KL197_04_gna2,93.06%,98.35%;KL197_05_rmlB,95.74%,100.00%;KL197_06_rmlA,98.28%,100.00%;KL197_07_qdtE,97.54%,100.00%;KL197_08_qdtB,97.17%,95.15%;KL197_13_gtr25,94.77%,100.00%;KL197_14_gtr5,98.55%,100.00%;KL197_15_itrA2,99.03%,100.00%;KL197_16_galU,98.63%,100.00%;KL197_17_ugd,99.29%,100.00%;KL197_18_gpi,97.48%,100.00%;KL197_19_gne1,100.00%,100.00%;KL197_20_pgt1,98.27%,56.61%,partial;KL197_20_pgt1,95.38%,38.83%,partial;KL197_21_pgm,99.12%,100.00%	KL197_10_gtr23;KL197_11_gtr131;KL197_12_wzy_KL197;KL197_09_wzx_KL10	0	0	0 / 21 (0.00%)	0	2	KL116_05_wzx_KL14,100.00%,34.50%,partial;KL134_10_gtr139,98.86%,28.48%,partial	0	0
GCA_045167545.1_PDT002191042.1_genomic	KL199	unknown (KL199)	Untypeable	?4-	0.9873	0.9378	n/a	20 / 21 (95.24%)	KL199_01_wzc,99.73%,100.00%;KL199_02_wzb,99.30%,100.00%;KL199_03_wza,98.92%,100.00%;KL199_04_gna2,100.00%,100.00%;KL199_05_wzx_KL20,98.98%,100.00%;KL199_06_ptr2,99.69%,100.00%;KL199_07_gtr42,99.70%,100.00%;KL199_08_wzy_KL20,97.84%,33.10%,partial;KL199_08_wzy_KL20,100.00%,10.71%,partial;KL199_10_ugd2,97.78%,98.69%;KL199_11_gtr44,100.00%,100.00%;KL199_12_itrA1,100.00%,54.90%,partial;KL199_12_itrA1,100.00%,38.73%,partial;KL199_13_qhbA,100.00%,100.00%;KL199_14_qhbB,100.00%,100.00%;KL199_15_gdr,100.00%,100.00%;KL199_16_galU,100.00%,100.00%;KL199_17_ugd,99.05%,100.00%;KL199_18_gpi,97.48%,100.00%;KL199_19_gne1,97.92%,99.41%;KL199_20_pgt1,86.93%,99.84%;KL199_21_pgm,98.68%,100.00%	KL199_09_gtr43	0	0	0 / 21 (0.00%)	0	1	KL21_09_gtr45,100.00%,100.00%	0	0
GCA_053194805.1_PDT002962319.1_genomic	KL2	K2	Untypeable	?4-	0.9999	0.8841	n/a	21 / 22 (95.45%)	KL2_01_wzc,100.00%,100.00%;KL2_02_wzb,100.00%,100.00%;KL2_03_wza,100.00%,100.00%;KL2_04_gna2,100.00%,100.00%;KL2_05_psaA,99.70%,100.00%;KL2_06_psaB,100.00%,100.00%;KL2_07_psaC,100.00%,100.00%;KL2_08_psaD,100.00%,100.00%;KL2_09_psaE,100.00%,100.00%;KL2_10_psaF,100.00%,100.00%;KL2_11_wzx_KL2,100.00%,100.00%;KL2_12_kpsS1,100.00%,21.67%,partial;KL2_13_wzy_KL2,100.00%,69.94%,partial;KL2_15_gtr4,100.00%,18.25%,partial;KL2_16_gtr5,100.00%,100.00%;KL2_17_itrA2,100.00%,100.00%;KL2_18_galU,100.00%,100.00%;KL2_19_ugd,100.00%,100.00%;KL2_20_gpi,100.00%,100.00%;KL2_21_gne1,100.00%,100.00%;KL2_22_pgm,100.00%,100.00%	KL2_14_gtr3	0	0	0 / 22 (0.00%)	0	0	0	0	0
GCA_004209025.1_ASM420902v1_genomic	KL2	K2	Untypeable	?4-	0.9999	0.8995	n/a	21 / 22 (95.45%)	KL2_01_wzc,100.00%,100.00%;KL2_02_wzb,100.00%,100.00%;KL2_03_wza,100.00%,100.00%;KL2_04_gna2,100.00%,100.00%;KL2_05_psaA,99.70%,100.00%;KL2_06_psaB,100.00%,100.00%;KL2_07_psaC,100.00%,100.00%;KL2_08_psaD,100.00%,100.00%;KL2_09_psaE,100.00%,100.00%;KL2_10_psaF,100.00%,100.00%;KL2_11_wzx_KL2,100.00%,100.00%;KL2_12_kpsS1,100.00%,42.71%,partial;KL2_12_kpsS1,100.00%,19.58%,partial;KL2_13_wzy_KL2,100.00%,36.81%,partial;KL2_15_gtr4,100.00%,30.29%,partial;KL2_16_gtr5,100.00%,100.00%;KL2_17_itrA2,100.00%,100.00%;KL2_18_galU,100.00%,100.00%;KL2_19_ugd,100.00%,100.00%;KL2_20_gpi,100.00%,100.00%;KL2_21_gne1,100.00%,100.00%;KL2_22_pgm,100.00%,100.00%	KL2_14_gtr3	0	0	0 / 22 (0.00%)	0	0	0	0	0
GCA_015708195.1_ASM1570819v1_genomic	KL2	K2	Untypeable	?4-	0.9997	0.8979	n/a	21 / 22 (95.45%)	KL2_01_wzc,100.00%,100.00%;KL2_02_wzb,100.00%,100.00%;KL2_03_wza,100.00%,100.00%;KL2_04_gna2,100.00%,100.00%;KL2_05_psaA,99.70%,100.00%;KL2_06_psaB,100.00%,100.00%;KL2_07_psaC,100.00%,100.00%;KL2_08_psaD,100.00%,100.00%;KL2_09_psaE,100.00%,100.00%;KL2_10_psaF,100.00%,100.00%;KL2_11_wzx_KL2,99.69%,78.54%,partial;KL2_12_kpsS1,100.00%,45.62%,partial;KL2_12_kpsS1,100.00%,12.29%,partial;KL2_13_wzy_KL2,100.00%,73.31%,partial;KL2_15_gtr4,100.00%,22.26%,partial;KL2_16_gtr5,100.00%,100.00%;KL2_17_itrA2,100.00%,100.00%;KL2_18_galU,100.00%,100.00%;KL2_19_ugd,100.00%,100.00%;KL2_20_gpi,100.00%,100.00%;KL2_21_gne1,100.00%,100.00%;KL2_22_pgm,100.00%,100.00%	KL2_14_gtr3	0	0	0 / 22 (0.00%)	0	0	0	0	0
GCA_016474095.3_PDT000893259.3_genomic	KL2	K2	Untypeable	?4-	0.9999	0.9383	n/a	21 / 22 (95.45%)	KL2_01_wzc,100.00%,100.00%;KL2_02_wzb,100.00%,100.00%;KL2_03_wza,100.00%,100.00%;KL2_04_gna2,100.00%,100.00%;KL2_05_psaA,99.70%,100.00%;KL2_06_psaB,100.00%,100.00%;KL2_07_psaC,100.00%,100.00%;KL2_08_psaD,100.00%,100.00%;KL2_09_psaE,100.00%,100.00%;KL2_10_psaF,100.00%,100.00%;KL2_11_wzx_KL2,100.00%,100.00%;KL2_12_kpsS1,100.00%,51.04%,partial;KL2_12_kpsS1,100.00%,30.00%,partial;KL2_12_kpsS1,100.00%,3.75%,partial;KL2_13_wzy_KL2,100.00%,39.57%,partial;KL2_15_gtr4,100.00%,97.81%,partial;KL2_16_gtr5,100.00%,100.00%;KL2_17_itrA2,100.00%,100.00%;KL2_18_galU,100.00%,100.00%;KL2_19_ugd,100.00%,100.00%;KL2_20_gpi,100.00%,100.00%;KL2_21_gne1,100.00%,100.00%;KL2_22_pgm,100.00%,100.00%	KL2_14_gtr3	0	0	0 / 22 (0.00%)	0	0	0	0	0
GCA_017142645.3_PDT000947631.3_genomic	KL2	K2	Untypeable	?4-	0.9999	0.9224	n/a	21 / 22 (95.45%)	KL2_01_wzc,100.00%,100.00%;KL2_02_wzb,100.00%,100.00%;KL2_03_wza,100.00%,100.00%;KL2_04_gna2,100.00%,100.00%;KL2_05_psaA,99.70%,100.00%;KL2_06_psaB,100.00%,100.00%;KL2_07_psaC,100.00%,100.00%;KL2_08_psaD,100.00%,100.00%;KL2_09_psaE,100.00%,100.00%;KL2_10_psaF,100.00%,100.00%;KL2_11_wzx_KL2,100.00%,100.00%;KL2_12_kpsS1,100.00%,68.12%,partial;KL2_12_kpsS1,100.00%,10.21%,partial;KL2_12_kpsS1,100.00%,8.12%,partial;KL2_13_wzy_KL2,100.00%,26.69%,partial;KL2_15_gtr4,100.00%,64.60%,partial;KL2_16_gtr5,100.00%,100.00%;KL2_17_itrA2,100.00%,100.00%;KL2_18_galU,100.00%,100.00%;KL2_19_ugd,100.00%,100.00%;KL2_20_gpi,100.00%,100.00%;KL2_21_gne1,100.00%,100.00%;KL2_22_pgm,100.00%,100.00%	KL2_14_gtr3	0	0	0 / 22 (0.00%)	0	0	0	0	0
GCA_018789525.1_ASM1878952v1_genomic	KL2	K2	Untypeable	?4-	0.9998	0.8829	n/a	21 / 22 (95.45%)	KL2_01_wzc,99.86%,100.00%;KL2_02_wzb,100.00%,100.00%;KL2_03_wza,100.00%,100.00%;KL2_04_gna2,100.00%,100.00%;KL2_05_psaA,99.70%,100.00%;KL2_06_psaB,100.00%,100.00%;KL2_07_psaC,100.00%,100.00%;KL2_08_psaD,100.00%,100.00%;KL2_09_psaE,100.00%,100.00%;KL2_10_psaF,100.00%,100.00%;KL2_11_wzx_KL2,100.00%,78.29%,partial;KL2_12_kpsS1,100.00%,37.29%,partial;KL2_12_kpsS1,100.00%,22.08%,partial;KL2_13_wzy_KL2,100.00%,42.64%,partial;KL2_15_gtr4,100.00%,13.87%,partial;KL2_16_gtr5,100.00%,100.00%;KL2_17_itrA2,100.00%,100.00%;KL2_18_galU,100.00%,100.00%;KL2_19_ugd,100.00%,100.00%;KL2_20_gpi,100.00%,100.00%;KL2_21_gne1,100.00%,100.00%;KL2_22_pgm,100.00%,100.00%	KL2_14_gtr3	0	0	0 / 22 (0.00%)	0	0	0	0	0
GCA_020286985.3_PDT001144877.3_genomic	KL2	K2	Untypeable	?4-	0.9996	0.9109	n/a	21 / 22 (95.45%)	KL2_01_wzc,100.00%,100.00%;KL2_02_wzb,100.00%,100.00%;KL2_03_wza,100.00%,100.00%;KL2_04_gna2,100.00%,100.00%;KL2_05_psaA,99.70%,100.00%;KL2_06_psaB,100.00%,100.00%;KL2_07_psaC,100.00%,100.00%;KL2_08_psaD,100.00%,100.00%;KL2_09_psaE,100.00%,100.00%;KL2_10_psaF,100.00%,100.00%;KL2_11_wzx_KL2,100.00%,100.00%;KL2_12_kpsS1,100.00%,33.33%,partial;KL2_12_kpsS1,100.00%,11.04%,partial;KL2_13_wzy_KL2,100.00%,33.44%,partial;KL2_15_gtr4,100.00%,98.18%,partial;KL2_16_gtr5,100.00%,100.00%;KL2_17_itrA2,100.00%,100.00%;KL2_18_galU,99.69%,100.00%;KL2_19_ugd,99.76%,100.00%;KL2_20_gpi,100.00%,100.00%;KL2_21_gne1,100.00%,100.00%;KL2_22_pgm,100.00%,100.00%	KL2_14_gtr3	0	0	0 / 22 (0.00%)	0	0	0	0	0
GCA_021869135.2_ASM2186913v2_genomic	KL2	K2	Untypeable	?4-	0.9999	0.9499	n/a	21 / 22 (95.45%)	KL2_01_wzc,100.00%,100.00%;KL2_02_wzb,100.00%,100.00%;KL2_03_wza,100.00%,100.00%;KL2_04_gna2,100.00%,100.00%;KL2_05_psaA,99.70%,100.00%;KL2_06_psaB,100.00%,100.00%;KL2_07_psaC,100.00%,100.00%;KL2_08_psaD,100.00%,100.00%;KL2_09_psaE,100.00%,100.00%;KL2_10_psaF,100.00%,100.00%;KL2_11_wzx_KL2,100.00%,94.88%,partial;KL2_12_kpsS1,100.00%,38.75%,partial;KL2_12_kpsS1,100.00%,34.79%,partial;KL2_13_wzy_KL2,100.00%,88.65%,partial;KL2_15_gtr4,100.00%,100.00%;KL2_16_gtr5,100.00%,100.00%;KL2_17_itrA2,100.00%,100.00%;KL2_18_galU,100.00%,100.00%;KL2_19_ugd,100.00%,100.00%;KL2_20_gpi,100.00%,100.00%;KL2_21_gne1,100.00%,100.00%;KL2_22_pgm,100.00%,100.00%	KL2_14_gtr3	0	0	0 / 22 (0.00%)	0	0	0	0	0
GCA_024963605.3_PDT001391177.3_genomic	KL2	K2	Untypeable	?4-	0.9999	0.9383	n/a	21 / 22 (95.45%)	KL2_01_wzc,100.00%,100.00%;KL2_02_wzb,100.00%,100.00%;KL2_03_wza,100.00%,100.00%;KL2_04_gna2,100.00%,100.00%;KL2_05_psaA,99.70%,100.00%;KL2_06_psaB,100.00%,100.00%;KL2_07_psaC,100.00%,100.00%;KL2_08_psaD,100.00%,100.00%;KL2_09_psaE,100.00%,100.00%;KL2_10_psaF,100.00%,100.00%;KL2_11_wzx_KL2,100.00%,100.00%;KL2_12_kpsS1,100.00%,51.04%,partial;KL2_12_kpsS1,100.00%,30.00%,partial;KL2_12_kpsS1,100.00%,3.75%,partial;KL2_13_wzy_KL2,100.00%,39.57%,partial;KL2_15_gtr4,100.00%,97.81%,partial;KL2_16_gtr5,100.00%,100.00%;KL2_17_itrA2,100.00%,100.00%;KL2_18_galU,100.00%,100.00%;KL2_19_ugd,100.00%,100.00%;KL2_20_gpi,100.00%,100.00%;KL2_21_gne1,100.00%,100.00%;KL2_22_pgm,100.00%,100.00%	KL2_14_gtr3	0	0	0 / 22 (0.00%)	0	0	0	0	0
GCA_034258865.1_ASM3425886v1_genomic	KL2	K2	Untypeable	?4-	0.9999	0.9578	n/a	21 / 22 (95.45%)	KL2_01_wzc,100.00%,100.00%;KL2_02_wzb,100.00%,100.00%;KL2_03_wza,100.00%,100.00%;KL2_04_gna2,100.00%,100.00%;KL2_05_psaA,99.70%,100.00%;KL2_06_psaB,100.00%,100.00%;KL2_07_psaC,100.00%,100.00%;KL2_08_psaD,100.00%,100.00%;KL2_09_psaE,100.00%,100.00%;KL2_10_psaF,100.00%,100.00%;KL2_11_wzx_KL2,100.00%,100.00%;KL2_12_kpsS1,100.00%,75.42%,partial;KL2_12_kpsS1,100.00%,18.33%,partial;KL2_13_wzy_KL2,100.00%,71.17%,partial;KL2_15_gtr4,100.00%,100.00%;KL2_16_gtr5,100.00%,100.00%;KL2_17_itrA2,100.00%,100.00%;KL2_18_galU,100.00%,100.00%;KL2_19_ugd,100.00%,100.00%;KL2_20_gpi,100.00%,100.00%;KL2_21_gne1,100.00%,100.00%;KL2_22_pgm,100.00%,100.00%	KL2_14_gtr3	0	0	0 / 22 (0.00%)	0	0	0	0	0
GCA_036904355.1_ASM3690435v1_genomic	KL2	K2	Untypeable	?4-	0.9999	0.9584	n/a	21 / 22 (95.45%)	KL2_01_wzc,100.00%,100.00%;KL2_02_wzb,100.00%,100.00%;KL2_03_wza,100.00%,100.00%;KL2_04_gna2,100.00%,100.00%;KL2_05_psaA,99.70%,100.00%;KL2_06_psaB,100.00%,100.00%;KL2_07_psaC,100.00%,100.00%;KL2_08_psaD,100.00%,100.00%;KL2_09_psaE,100.00%,100.00%;KL2_10_psaF,100.00%,100.00%;KL2_11_wzx_KL2,100.00%,100.00%;KL2_12_kpsS1,100.00%,100.00%;KL2_13_wzy_KL2,100.00%,70.25%,partial;KL2_15_gtr4,100.00%,69.34%,partial;KL2_15_gtr4,100.00%,22.63%,partial;KL2_16_gtr5,100.00%,100.00%;KL2_17_itrA2,100.00%,100.00%;KL2_18_galU,100.00%,100.00%;KL2_19_ugd,100.00%,100.00%;KL2_20_gpi,100.00%,100.00%;KL2_21_gne1,100.00%,100.00%;KL2_22_pgm,100.00%,100.00%	KL2_14_gtr3	0	0	0 / 22 (0.00%)	0	0	0	0	0
GCA_036904675.1_ASM3690467v1_genomic	KL2	K2	Untypeable	?4-	0.9999	0.8952	n/a	21 / 22 (95.45%)	KL2_01_wzc,100.00%,100.00%;KL2_02_wzb,100.00%,100.00%;KL2_03_wza,100.00%,100.00%;KL2_04_gna2,100.00%,100.00%;KL2_05_psaA,99.70%,100.00%;KL2_06_psaB,100.00%,100.00%;KL2_07_psaC,100.00%,100.00%;KL2_08_psaD,100.00%,100.00%;KL2_09_psaE,100.00%,100.00%;KL2_10_psaF,100.00%,100.00%;KL2_11_wzx_KL2,100.00%,75.61%,partial;KL2_12_kpsS1,100.00%,65.21%,partial;KL2_12_kpsS1,100.00%,3.33%,partial;KL2_13_wzy_KL2,100.00%,54.91%,partial;KL2_15_gtr4,100.00%,21.90%,partial;KL2_16_gtr5,100.00%,100.00%;KL2_17_itrA2,100.00%,100.00%;KL2_18_galU,100.00%,100.00%;KL2_19_ugd,100.00%,100.00%;KL2_20_gpi,100.00%,100.00%;KL2_21_gne1,100.00%,100.00%;KL2_22_pgm,100.00%,100.00%	KL2_14_gtr3	0	0	0 / 22 (0.00%)	0	0	0	0	0
GCA_042963545.1_PDT002126219.1_genomic	KL2	K2	Untypeable	?4-	0.9998	0.9425	n/a	21 / 22 (95.45%)	KL2_01_wzc,99.86%,100.00%;KL2_02_wzb,100.00%,100.00%;KL2_03_wza,100.00%,100.00%;KL2_04_gna2,100.00%,100.00%;KL2_05_psaA,99.70%,100.00%;KL2_06_psaB,100.00%,100.00%;KL2_07_psaC,100.00%,100.00%;KL2_08_psaD,100.00%,100.00%;KL2_09_psaE,100.00%,100.00%;KL2_10_psaF,100.00%,100.00%;KL2_11_wzx_KL2,100.00%,100.00%;KL2_12_kpsS1,100.00%,86.04%,partial;KL2_13_wzy_KL2,100.00%,52.15%,partial;KL2_15_gtr4,100.00%,76.28%,partial;KL2_15_gtr4,100.00%,16.79%,partial;KL2_16_gtr5,100.00%,100.00%;KL2_17_itrA2,100.00%,100.00%;KL2_18_galU,100.00%,100.00%;KL2_19_ugd,100.00%,100.00%;KL2_20_gpi,100.00%,100.00%;KL2_21_gne1,100.00%,100.00%;KL2_22_pgm,100.00%,100.00%	KL2_14_gtr3	0	0	0 / 22 (0.00%)	0	0	0	0	0
GCA_042967495.1_PDT002126828.1_genomic	KL2	K2	Untypeable	?4-	0.9999	0.9496	n/a	21 / 22 (95.45%)	KL2_01_wzc,100.00%,100.00%;KL2_02_wzb,100.00%,100.00%;KL2_03_wza,100.00%,100.00%;KL2_04_gna2,100.00%,100.00%;KL2_05_psaA,99.70%,100.00%;KL2_06_psaB,100.00%,100.00%;KL2_07_psaC,100.00%,100.00%;KL2_08_psaD,100.00%,100.00%;KL2_09_psaE,100.00%,100.00%;KL2_10_psaF,100.00%,100.00%;KL2_11_wzx_KL2,100.00%,100.00%;KL2_12_kpsS1,100.00%,92.71%,partial;KL2_13_wzy_KL2,100.00%,61.35%,partial;KL2_15_gtr4,100.00%,74.82%,partial;KL2_15_gtr4,100.00%,15.69%,partial;KL2_16_gtr5,100.00%,100.00%;KL2_17_itrA2,100.00%,100.00%;KL2_18_galU,100.00%,100.00%;KL2_19_ugd,100.00%,100.00%;KL2_20_gpi,100.00%,100.00%;KL2_21_gne1,100.00%,100.00%;KL2_22_pgm,100.00%,100.00%	KL2_14_gtr3	0	0	0 / 22 (0.00%)	0	0	0	0	0
GCA_002950915.1_ASM295091v1_genomic	KL2	K2	Untypeable	?4-	0.9996	0.9328	n/a	20 / 22 (90.91%)	KL2_01_wzc,100.00%,100.00%;KL2_02_wzb,100.00%,100.00%;KL2_03_wza,100.00%,100.00%;KL2_04_gna2,100.00%,100.00%;KL2_05_psaA,99.70%,100.00%;KL2_06_psaB,100.00%,100.00%;KL2_07_psaC,100.00%,100.00%;KL2_08_psaD,100.00%,100.00%;KL2_09_psaE,100.00%,100.00%;KL2_10_psaF,100.00%,100.00%;KL2_11_wzx_KL2,100.00%,100.00%;KL2_12_kpsS1,100.00%,46.46%,partial;KL2_12_kpsS1,100.00%,44.17%,partial;KL2_12_kpsS1,100.00%,10.83%,partial;KL2_15_gtr4,100.00%,100.00%;KL2_16_gtr5,100.00%,100.00%;KL2_17_itrA2,99.51%,100.00%;KL2_18_galU,100.00%,100.00%;KL2_19_ugd,100.00%,100.00%;KL2_20_gpi,100.00%,100.00%;KL2_21_gne1,100.00%,100.00%;KL2_22_pgm,100.00%,100.00%	KL2_13_wzy_KL2;KL2_14_gtr3	0	0	0 / 22 (0.00%)	0	0	0	0	0
GCA_016471755.3_PDT000899158.3_genomic	KL2	K2	Untypeable	?4-	0.9999	0.8807	n/a	20 / 22 (90.91%)	KL2_01_wzc,100.00%,100.00%;KL2_02_wzb,100.00%,100.00%;KL2_03_wza,100.00%,100.00%;KL2_04_gna2,100.00%,100.00%;KL2_05_psaA,99.70%,100.00%;KL2_06_psaB,100.00%,100.00%;KL2_07_psaC,100.00%,100.00%;KL2_08_psaD,100.00%,100.00%;KL2_09_psaE,100.00%,100.00%;KL2_10_psaF,100.00%,100.00%;KL2_11_wzx_KL2,100.00%,100.00%;KL2_12_kpsS1,100.00%,32.08%,partial;KL2_12_kpsS1,100.00%,5.83%,partial;KL2_15_gtr4,100.00%,48.54%,partial;KL2_15_gtr4,100.00%,14.96%,partial;KL2_16_gtr5,100.00%,100.00%;KL2_17_itrA2,100.00%,100.00%;KL2_18_galU,100.00%,100.00%;KL2_19_ugd,100.00%,100.00%;KL2_20_gpi,100.00%,100.00%;KL2_21_gne1,100.00%,100.00%;KL2_22_pgm,100.00%,100.00%	KL2_13_wzy_KL2;KL2_14_gtr3	0	0	0 / 22 (0.00%)	0	0	0	0	0
GCA_016472355.3_PDT000899082.3_genomic	KL2	K2	Untypeable	?4-	0.9999	0.8772	n/a	20 / 22 (90.91%)	KL2_01_wzc,100.00%,100.00%;KL2_02_wzb,100.00%,100.00%;KL2_03_wza,100.00%,100.00%;KL2_04_gna2,100.00%,100.00%;KL2_05_psaA,99.70%,100.00%;KL2_06_psaB,100.00%,100.00%;KL2_07_psaC,100.00%,100.00%;KL2_08_psaD,100.00%,100.00%;KL2_09_psaE,100.00%,100.00%;KL2_10_psaF,100.00%,100.00%;KL2_11_wzx_KL2,100.00%,77.56%,partial;KL2_12_kpsS1,100.00%,35.21%,partial;KL2_15_gtr4,100.00%,62.04%,partial;KL2_15_gtr4,100.00%,29.56%,partial;KL2_16_gtr5,100.00%,100.00%;KL2_17_itrA2,100.00%,100.00%;KL2_18_galU,100.00%,100.00%;KL2_19_ugd,100.00%,100.00%;KL2_20_gpi,100.00%,100.00%;KL2_21_gne1,100.00%,100.00%;KL2_22_pgm,100.00%,100.00%	KL2_13_wzy_KL2;KL2_14_gtr3	0	0	0 / 22 (0.00%)	0	0	0	0	0
GCA_016475885.3_PDT000868610.3_genomic	KL2	K2	Untypeable	?4-	0.9999	0.898	n/a	20 / 22 (90.91%)	KL2_01_wzc,100.00%,100.00%;KL2_02_wzb,100.00%,100.00%;KL2_03_wza,100.00%,100.00%;KL2_04_gna2,100.00%,100.00%;KL2_05_psaA,99.70%,100.00%;KL2_06_psaB,100.00%,100.00%;KL2_07_psaC,100.00%,100.00%;KL2_08_psaD,100.00%,100.00%;KL2_09_psaE,100.00%,100.00%;KL2_10_psaF,100.00%,100.00%;KL2_11_wzx_KL2,100.00%,100.00%;KL2_12_kpsS1,100.00%,83.75%,partial;KL2_15_gtr4,100.00%,39.05%,partial;KL2_16_gtr5,100.00%,100.00%;KL2_17_itrA2,100.00%,100.00%;KL2_18_galU,100.00%,100.00%;KL2_19_ugd,100.00%,65.95%,partial;KL2_19_ugd,100.00%,32.14%,partial;KL2_20_gpi,100.00%,100.00%;KL2_21_gne1,100.00%,68.93%,partial;KL2_21_gne1,100.00%,27.81%,partial;KL2_22_pgm,100.00%,100.00%	KL2_13_wzy_KL2;KL2_14_gtr3	0	0	0 / 22 (0.00%)	0	0	0	0	0
GCA_017142605.3_PDT000947635.3_genomic	KL2	K2	Untypeable	?4-	0.9999	0.8808	n/a	20 / 22 (90.91%)	KL2_01_wzc,100.00%,100.00%;KL2_02_wzb,100.00%,100.00%;KL2_03_wza,100.00%,100.00%;KL2_04_gna2,100.00%,100.00%;KL2_05_psaA,99.70%,100.00%;KL2_06_psaB,100.00%,100.00%;KL2_07_psaC,100.00%,100.00%;KL2_08_psaD,100.00%,100.00%;KL2_09_psaE,100.00%,100.00%;KL2_10_psaF,100.00%,100.00%;KL2_11_wzx_KL2,100.00%,77.07%,partial;KL2_11_wzx_KL2,100.00%,19.51%,partial;KL2_12_kpsS1,100.00%,59.17%,partial;KL2_12_kpsS1,100.00%,10.83%,partial;KL2_15_gtr4,100.00%,12.41%,partial;KL2_16_gtr5,100.00%,100.00%;KL2_17_itrA2,100.00%,100.00%;KL2_18_galU,100.00%,100.00%;KL2_19_ugd,100.00%,100.00%;KL2_20_gpi,100.00%,100.00%;KL2_21_gne1,100.00%,100.00%;KL2_22_pgm,100.00%,100.00%	KL2_13_wzy_KL2;KL2_14_gtr3	0	0	0 / 22 (0.00%)	0	0	0	0	0
GCA_017143095.3_PDT000947616.3_genomic	KL2	K2	Untypeable	?4-	0.9997	0.9052	n/a	20 / 22 (90.91%)	KL2_01_wzc,100.00%,100.00%;KL2_02_wzb,100.00%,100.00%;KL2_03_wza,100.00%,100.00%;KL2_04_gna2,100.00%,100.00%;KL2_05_psaA,99.70%,100.00%;KL2_06_psaB,100.00%,100.00%;KL2_07_psaC,100.00%,100.00%;KL2_08_psaD,100.00%,100.00%;KL2_09_psaE,100.00%,100.00%;KL2_10_psaF,100.00%,100.00%;KL2_11_wzx_KL2,100.00%,100.00%;KL2_12_kpsS1,100.00%,55.00%,partial;KL2_12_kpsS1,100.00%,11.67%,partial;KL2_15_gtr4,100.00%,60.95%,partial;KL2_15_gtr4,100.00%,21.53%,partial;KL2_16_gtr5,100.00%,100.00%;KL2_17_itrA2,100.00%,100.00%;KL2_18_galU,99.69%,100.00%;KL2_19_ugd,100.00%,100.00%;KL2_20_gpi,100.00%,100.00%;KL2_21_gne1,100.00%,100.00%;KL2_22_pgm,100.00%,100.00%	KL2_13_wzy_KL2;KL2_14_gtr3	0	0	0 / 22 (0.00%)	0	0	0	0	0
GCA_018168895.3_PDT001012226.3_genomic	KL2	K2	Untypeable	?4-	0.9999	0.9108	n/a	20 / 22 (90.91%)	KL2_01_wzc,100.00%,100.00%;KL2_02_wzb,100.00%,100.00%;KL2_03_wza,100.00%,100.00%;KL2_04_gna2,100.00%,100.00%;KL2_05_psaA,99.70%,100.00%;KL2_06_psaB,100.00%,100.00%;KL2_07_psaC,100.00%,100.00%;KL2_08_psaD,100.00%,100.00%;KL2_09_psaE,100.00%,100.00%;KL2_10_psaF,100.00%,100.00%;KL2_11_wzx_KL2,100.00%,84.39%,partial;KL2_11_wzx_KL2,100.00%,8.05%,partial;KL2_12_kpsS1,100.00%,74.38%,partial;KL2_12_kpsS1,100.00%,18.96%,partial;KL2_15_gtr4,100.00%,62.77%,partial;KL2_16_gtr5,100.00%,100.00%;KL2_17_itrA2,100.00%,100.00%;KL2_18_galU,100.00%,100.00%;KL2_19_ugd,100.00%,100.00%;KL2_20_gpi,100.00%,100.00%;KL2_21_gne1,100.00%,100.00%;KL2_22_pgm,100.00%,100.00%	KL2_13_wzy_KL2;KL2_14_gtr3	0	0	0 / 22 (0.00%)	0	0	0	0	0
GCA_020321715.3_PDT001144880.3_genomic	KL2	K2	Untypeable	?4-	0.9999	0.8987	n/a	20 / 22 (90.91%)	KL2_01_wzc,100.00%,100.00%;KL2_02_wzb,100.00%,100.00%;KL2_03_wza,100.00%,100.00%;KL2_04_gna2,100.00%,100.00%;KL2_05_psaA,99.70%,100.00%;KL2_06_psaB,100.00%,100.00%;KL2_07_psaC,100.00%,100.00%;KL2_08_psaD,100.00%,100.00%;KL2_09_psaE,100.00%,100.00%;KL2_10_psaF,100.00%,100.00%;KL2_11_wzx_KL2,100.00%,75.85%,partial;KL2_11_wzx_KL2,100.00%,20.00%,partial;KL2_12_kpsS1,100.00%,35.00%,partial;KL2_12_kpsS1,100.00%,14.79%,partial;KL2_15_gtr4,100.00%,100.00%;KL2_16_gtr5,100.00%,100.00%;KL2_17_itrA2,100.00%,100.00%;KL2_18_galU,100.00%,100.00%;KL2_19_ugd,100.00%,100.00%;KL2_20_gpi,100.00%,100.00%;KL2_21_gne1,100.00%,100.00%;KL2_22_pgm,100.00%,100.00%	KL2_13_wzy_KL2;KL2_14_gtr3	0	0	0 / 22 (0.00%)	0	0	0	0	0
GCA_020557435.3_PDT001157429.6_genomic	KL2	K2	Untypeable	?4-	0.9999	0.8803	n/a	20 / 22 (90.91%)	KL2_01_wzc,100.00%,100.00%;KL2_02_wzb,100.00%,100.00%;KL2_03_wza,100.00%,100.00%;KL2_04_gna2,100.00%,100.00%;KL2_05_psaA,99.70%,100.00%;KL2_06_psaB,100.00%,100.00%;KL2_07_psaC,100.00%,100.00%;KL2_08_psaD,100.00%,100.00%;KL2_09_psaE,100.00%,100.00%;KL2_10_psaF,100.00%,100.00%;KL2_11_wzx_KL2,100.00%,71.95%,partial;KL2_11_wzx_KL2,100.00%,16.83%,partial;KL2_12_kpsS1,100.00%,28.33%,partial;KL2_12_kpsS1,100.00%,10.83%,partial;KL2_15_gtr4,100.00%,76.64%,partial;KL2_16_gtr5,100.00%,100.00%;KL2_17_itrA2,100.00%,100.00%;KL2_18_galU,100.00%,100.00%;KL2_19_ugd,100.00%,100.00%;KL2_20_gpi,100.00%,100.00%;KL2_21_gne1,100.00%,100.00%;KL2_22_pgm,100.00%,100.00%	KL2_13_wzy_KL2;KL2_14_gtr3	0	0	0 / 22 (0.00%)	0	0	0	0	0
GCA_020606955.3_PDT001157436.6_genomic	KL2	K2	Untypeable	?4-	0.9999	0.8848	n/a	20 / 22 (90.91%)	KL2_01_wzc,100.00%,100.00%;KL2_02_wzb,100.00%,100.00%;KL2_03_wza,100.00%,100.00%;KL2_04_gna2,100.00%,100.00%;KL2_05_psaA,99.70%,100.00%;KL2_06_psaB,100.00%,100.00%;KL2_07_psaC,100.00%,100.00%;KL2_08_psaD,100.00%,100.00%;KL2_09_psaE,100.00%,100.00%;KL2_10_psaF,100.00%,100.00%;KL2_11_wzx_KL2,100.00%,76.59%,partial;KL2_11_wzx_KL2,100.00%,6.34%,partial;KL2_12_kpsS1,100.00%,52.50%,partial;KL2_12_kpsS1,100.00%,34.38%,partial;KL2_15_gtr4,100.00%,14.60%,partial;KL2_16_gtr5,100.00%,100.00%;KL2_17_itrA2,100.00%,100.00%;KL2_18_galU,100.00%,100.00%;KL2_19_ugd,100.00%,100.00%;KL2_20_gpi,100.00%,100.00%;KL2_21_gne1,100.00%,100.00%;KL2_22_pgm,100.00%,100.00%	KL2_13_wzy_KL2;KL2_14_gtr3	0	0	0 / 22 (0.00%)	0	0	0	0	0
GCA_036860635.1_ASM3686063v1_genomic	KL2	K2	Untypeable	?4-	0.9996	0.8698	n/a	20 / 22 (90.91%)	KL2_01_wzc,100.00%,100.00%;KL2_02_wzb,100.00%,100.00%;KL2_03_wza,100.00%,100.00%;KL2_04_gna2,100.00%,100.00%;KL2_05_psaA,99.70%,100.00%;KL2_06_psaB,100.00%,100.00%;KL2_07_psaC,100.00%,100.00%;KL2_08_psaD,100.00%,100.00%;KL2_09_psaE,100.00%,100.00%;KL2_10_psaF,100.00%,100.00%;KL2_11_wzx_KL2,100.00%,75.85%,partial;KL2_11_wzx_KL2,100.00%,15.37%,partial;KL2_12_kpsS1,99.42%,35.83%,partial;KL2_12_kpsS1,100.00%,14.37%,partial;KL2_15_gtr4,100.00%,24.09%,partial;KL2_16_gtr5,100.00%,100.00%;KL2_17_itrA2,100.00%,100.00%;KL2_18_galU,100.00%,100.00%;KL2_19_ugd,100.00%,100.00%;KL2_20_gpi,100.00%,100.00%;KL2_21_gne1,100.00%,100.00%;KL2_22_pgm,100.00%,100.00%	KL2_13_wzy_KL2;KL2_14_gtr3	0	0	0 / 22 (0.00%)	0	0	0	0	0
GCA_016490665.3_PDT000725269.3_genomic	KL2	K2	Untypeable	?4-	0.9997	0.7991	n/a	19 / 22 (86.36%)	KL2_01_wzc,100.00%,68.54%,partial;KL2_01_wzc,100.00%,26.51%,partial;KL2_02_wzb,100.00%,100.00%;KL2_03_wza,100.00%,100.00%;KL2_04_gna2,100.00%,100.00%;KL2_05_psaA,99.70%,100.00%;KL2_06_psaB,100.00%,100.00%;KL2_07_psaC,100.00%,100.00%;KL2_08_psaD,100.00%,100.00%;KL2_09_psaE,100.00%,100.00%;KL2_10_psaF,100.00%,100.00%;KL2_11_wzx_KL2,100.00%,34.88%,partial;KL2_15_gtr4,100.00%,12.77%,partial;KL2_16_gtr5,100.00%,100.00%;KL2_17_itrA2,100.00%,100.00%;KL2_18_galU,99.69%,100.00%;KL2_19_ugd,100.00%,83.33%,partial;KL2_19_ugd,100.00%,14.05%,partial;KL2_20_gpi,100.00%,100.00%;KL2_21_gne1,100.00%,100.00%;KL2_22_pgm,100.00%,100.00%	KL2_12_kpsS1;KL2_13_wzy_KL2;KL2_14_gtr3	0	0	0 / 22 (0.00%)	0	0	0	0	0
GCA_004296275.1_ASM429627v1_genomic	KL2	K2	Untypeable	?4-	0.9999	0.9387	n/a	21 / 22 (95.45%)	KL2_01_wzc,100.00%,100.00%;KL2_02_wzb,100.00%,100.00%;KL2_03_wza,100.00%,100.00%;KL2_04_gna2,100.00%,100.00%;KL2_05_psaA,99.70%,100.00%;KL2_06_psaB,100.00%,100.00%;KL2_07_psaC,100.00%,100.00%;KL2_08_psaD,100.00%,100.00%;KL2_09_psaE,100.00%,100.00%;KL2_10_psaF,100.00%,100.00%;KL2_11_wzx_KL2,100.00%,100.00%;KL2_12_kpsS1,100.00%,44.79%,partial;KL2_12_kpsS1,100.00%,33.75%,partial;KL2_14_gtr3,100.00%,76.35%,partial;KL2_15_gtr4,100.00%,100.00%;KL2_16_gtr5,100.00%,100.00%;KL2_17_itrA2,100.00%,100.00%;KL2_18_galU,100.00%,100.00%;KL2_19_ugd,100.00%,100.00%;KL2_20_gpi,100.00%,100.00%;KL2_21_gne1,100.00%,100.00%;KL2_22_pgm,100.00%,100.00%	KL2_13_wzy_KL2	0	0	0 / 22 (0.00%)	0	0	0	0	0
GCA_016507445.1_PDT000618992.1_genomic	KL2	K2	Untypeable	?4-	0.9999	0.9059	n/a	21 / 22 (95.45%)	KL2_01_wzc,100.00%,100.00%;KL2_02_wzb,100.00%,100.00%;KL2_03_wza,100.00%,100.00%;KL2_04_gna2,100.00%,100.00%;KL2_05_psaA,99.70%,100.00%;KL2_06_psaB,100.00%,100.00%;KL2_07_psaC,100.00%,100.00%;KL2_08_psaD,100.00%,100.00%;KL2_09_psaE,100.00%,100.00%;KL2_10_psaF,100.00%,100.00%;KL2_11_wzx_KL2,100.00%,100.00%;KL2_12_kpsS1,100.00%,67.50%,partial;KL2_12_kpsS1,100.00%,10.83%,partial;KL2_14_gtr3,100.00%,56.16%,partial;KL2_15_gtr4,100.00%,22.63%,partial;KL2_16_gtr5,100.00%,100.00%;KL2_17_itrA2,100.00%,100.00%;KL2_18_galU,100.00%,100.00%;KL2_19_ugd,100.00%,100.00%;KL2_20_gpi,100.00%,100.00%;KL2_21_gne1,100.00%,100.00%;KL2_22_pgm,100.00%,100.00%	KL2_13_wzy_KL2	0	0	0 / 22 (0.00%)	0	0	0	0	0
GCA_017142705.3_PDT000947626.3_genomic	KL2	K2	Untypeable	?4-	0.9997	0.891	n/a	21 / 22 (95.45%)	KL2_01_wzc,100.00%,100.00%;KL2_02_wzb,100.00%,100.00%;KL2_03_wza,100.00%,100.00%;KL2_04_gna2,100.00%,100.00%;KL2_05_psaA,99.70%,100.00%;KL2_06_psaB,100.00%,100.00%;KL2_07_psaC,100.00%,100.00%;KL2_08_psaD,100.00%,100.00%;KL2_09_psaE,100.00%,100.00%;KL2_10_psaF,100.00%,100.00%;KL2_11_wzx_KL2,100.00%,76.83%,partial;KL2_11_wzx_KL2,100.00%,10.00%,partial;KL2_12_kpsS1,100.00%,48.12%,partial;KL2_14_gtr3,100.00%,17.73%,partial;KL2_15_gtr4,100.00%,57.30%,partial;KL2_15_gtr4,100.00%,23.72%,partial;KL2_16_gtr5,100.00%,100.00%;KL2_17_itrA2,100.00%,100.00%;KL2_18_galU,99.69%,100.00%;KL2_19_ugd,100.00%,100.00%;KL2_20_gpi,100.00%,100.00%;KL2_21_gne1,100.00%,100.00%;KL2_22_pgm,100.00%,100.00%	KL2_13_wzy_KL2	0	0	0 / 22 (0.00%)	0	0	0	0	0
GCA_021730575.1_ASM2173057v1_genomic	KL2	K2	Untypeable	?4-	0.9993	0.9069	n/a	21 / 22 (95.45%)	KL2_01_wzc,100.00%,100.00%;KL2_02_wzb,100.00%,100.00%;KL2_03_wza,100.00%,100.00%;KL2_04_gna2,100.00%,100.00%;KL2_05_psaA,99.70%,100.00%;KL2_06_psaB,100.00%,100.00%;KL2_07_psaC,100.00%,100.00%;KL2_08_psaD,100.00%,100.00%;KL2_09_psaE,100.00%,100.00%;KL2_10_psaF,100.00%,100.00%;KL2_11_wzx_KL2,100.00%,79.51%,partial;KL2_11_wzx_KL2,98.65%,18.05%,partial;KL2_12_kpsS1,100.00%,51.25%,partial;KL2_14_gtr3,100.00%,93.10%,partial;KL2_15_gtr4,100.00%,35.77%,partial;KL2_15_gtr4,100.00%,13.14%,partial;KL2_16_gtr5,100.00%,100.00%;KL2_17_itrA2,100.00%,100.00%;KL2_18_galU,100.00%,100.00%;KL2_19_ugd,100.00%,100.00%;KL2_20_gpi,100.00%,100.00%;KL2_21_gne1,100.00%,100.00%;KL2_22_pgm,100.00%,100.00%	KL2_13_wzy_KL2	0	0	0 / 22 (0.00%)	0	0	0	0	0
GCA_025898115.1_PDT001469721.1_genomic	KL2	K2	Untypeable	?4-	0.9997	0.9503	n/a	21 / 22 (95.45%)	KL2_01_wzc,100.00%,100.00%;KL2_02_wzb,100.00%,100.00%;KL2_03_wza,100.00%,100.00%;KL2_04_gna2,100.00%,100.00%;KL2_05_psaA,99.70%,100.00%;KL2_06_psaB,100.00%,100.00%;KL2_07_psaC,100.00%,100.00%;KL2_08_psaD,100.00%,100.00%;KL2_09_psaE,100.00%,100.00%;KL2_10_psaF,100.00%,100.00%;KL2_11_wzx_KL2,100.00%,100.00%;KL2_12_kpsS1,100.00%,79.58%,partial;KL2_12_kpsS1,100.00%,16.46%,partial;KL2_14_gtr3,100.00%,92.12%,partial;KL2_15_gtr4,100.00%,50.36%,partial;KL2_15_gtr4,100.00%,40.15%,partial;KL2_16_gtr5,100.00%,100.00%;KL2_17_itrA2,100.00%,100.00%;KL2_18_galU,99.69%,100.00%;KL2_19_ugd,100.00%,100.00%;KL2_20_gpi,100.00%,100.00%;KL2_21_gne1,100.00%,100.00%;KL2_22_pgm,100.00%,100.00%	KL2_13_wzy_KL2	0	0	0 / 22 (0.00%)	0	0	0	0	0
GCA_036893925.1_ASM3689392v1_genomic	KL2	K2	Untypeable	?4-	0.9999	0.8665	n/a	21 / 22 (95.45%)	KL2_01_wzc,100.00%,100.00%;KL2_02_wzb,100.00%,100.00%;KL2_03_wza,100.00%,100.00%;KL2_04_gna2,100.00%,100.00%;KL2_05_psaA,99.70%,100.00%;KL2_06_psaB,100.00%,100.00%;KL2_07_psaC,100.00%,100.00%;KL2_08_psaD,100.00%,100.00%;KL2_09_psaE,100.00%,100.00%;KL2_10_psaF,100.00%,100.00%;KL2_11_wzx_KL2,100.00%,75.37%,partial;KL2_12_kpsS1,100.00%,27.50%,partial;KL2_14_gtr3,100.00%,53.20%,partial;KL2_15_gtr4,100.00%,39.05%,partial;KL2_16_gtr5,100.00%,100.00%;KL2_17_itrA2,100.00%,100.00%;KL2_18_galU,100.00%,100.00%;KL2_19_ugd,100.00%,100.00%;KL2_20_gpi,100.00%,100.00%;KL2_21_gne1,100.00%,100.00%;KL2_22_pgm,100.00%,100.00%	KL2_13_wzy_KL2	0	0	0 / 22 (0.00%)	0	0	0	0	0
GCA_030850465.1_ASM3085046v1_genomic	KL2	K2	Untypeable	?4-	0.9999	0.894	n/a	21 / 22 (95.45%)	KL2_01_wzc,100.00%,100.00%;KL2_02_wzb,100.00%,100.00%;KL2_03_wza,100.00%,100.00%;KL2_04_gna2,100.00%,100.00%;KL2_05_psaA,99.70%,100.00%;KL2_06_psaB,100.00%,100.00%;KL2_07_psaC,100.00%,100.00%;KL2_08_psaD,100.00%,100.00%;KL2_09_psaE,100.00%,100.00%;KL2_10_psaF,100.00%,100.00%;KL2_11_wzx_KL2,100.00%,88.29%,partial;KL2_13_wzy_KL2,100.00%,70.25%,partial;KL2_14_gtr3,100.00%,88.18%,partial;KL2_15_gtr4,100.00%,24.45%,partial;KL2_15_gtr4,100.00%,12.04%,partial;KL2_16_gtr5,100.00%,100.00%;KL2_17_itrA2,100.00%,100.00%;KL2_18_galU,100.00%,100.00%;KL2_19_ugd,100.00%,100.00%;KL2_20_gpi,100.00%,100.00%;KL2_21_gne1,100.00%,100.00%;KL2_22_pgm,100.00%,100.00%	KL2_12_kpsS1	0	0	0 / 22 (0.00%)	0	0	0	0	0
GCA_024961285.3_PDT001391302.3_genomic	KL200	unknown (KL200)	Untypeable	?4-	0.999	0.8312	n/a	19 / 20 (95.00%)	KL200_01_wzc,100.00%,100.00%;KL200_02_wzb,100.00%,100.00%;KL200_03_wza,99.73%,100.00%;KL200_04_gna2,100.00%,100.00%;KL200_05_wzx_KL32,100.00%,25.48%,partial;KL200_07_gtr68,100.00%,50.41%,partial;KL200_08_wzy_KL32,100.00%,35.62%,partial;KL200_09_gtr69,100.00%,21.88%,partial;KL200_10_gtr70,100.00%,100.00%;KL200_11_ugd3,100.00%,100.00%;KL200_12_atr9,99.25%,99.27%;KL200_13_orf_KL32,100.00%,100.00%;KL200_14_itrA2,100.00%,97.27%,partial;KL200_15_galU,100.00%,100.00%;KL200_16_ugd,99.29%,100.00%;KL200_17_gpi,99.82%,100.00%;KL200_18_gne1,100.00%,100.00%;KL200_19_pgt1,100.00%,100.00%;KL200_20_pgm,100.00%,100.00%	KL200_06_gtr67	0	0	0 / 20 (0.00%)	0	0	0	0	0
GCA_024963235.3_PDT001391200.3_genomic	KL200	unknown (KL200)	Untypeable	?4-	0.9993	0.9029	n/a	19 / 20 (95.00%)	KL200_01_wzc,100.00%,100.00%;KL200_02_wzb,100.00%,100.00%;KL200_03_wza,99.73%,100.00%;KL200_04_gna2,100.00%,100.00%;KL200_05_wzx_KL32,100.00%,50.00%,partial;KL200_07_gtr68,100.00%,53.12%,partial;KL200_08_wzy_KL32,99.63%,74.79%,partial;KL200_08_wzy_KL32,100.00%,20.82%,partial;KL200_09_gtr69,100.00%,100.00%;KL200_10_gtr70,100.00%,100.00%;KL200_11_ugd3,100.00%,100.00%;KL200_12_atr9,100.00%,100.00%;KL200_13_orf_KL32,100.00%,54.01%,partial;KL200_13_orf_KL32,100.00%,41.81%,partial;KL200_14_itrA2,100.00%,100.00%;KL200_15_galU,100.00%,100.00%;KL200_16_ugd,99.29%,100.00%;KL200_17_gpi,99.82%,100.00%;KL200_18_gne1,100.00%,100.00%;KL200_19_pgt1,100.00%,100.00%;KL200_20_pgm,100.00%,100.00%	KL200_06_gtr67	0	0	0 / 20 (0.00%)	0	0	0	0	0
GCA_051308475.1_PDT002814780.1_genomic	KL210	unknown (KL210)	Untypeable	?4-	0.9928	0.8763	n/a	21 / 23 (91.30%)	KL210_01_wzc,94.78%,100.00%;KL210_02_wzb,91.55%,100.00%;KL210_03_wza,97.85%,100.00%;KL210_04_gna2,100.00%,100.00%;KL210_05_psaA,100.00%,100.00%;KL210_06_psaB,100.00%,100.00%;KL210_07_psaC,100.00%,100.00%;KL210_08_psaG,100.00%,100.00%;KL210_09_psaH,100.00%,100.00%;KL210_10_psaF,100.00%,100.00%;KL210_11_gtr228,100.00%,51.06%,partial;KL210_11_gtr228,100.00%,7.60%,partial;KL210_12_wzx_KL155,100.00%,49.87%,partial;KL210_15_gtr230,100.00%,88.05%,partial;KL210_16_gtr9,100.00%,100.00%;KL210_17_itrA2,100.00%,100.00%;KL210_18_galU,100.00%,100.00%;KL210_19_ugd,100.00%,100.00%;KL210_20_gpi,100.00%,100.00%;KL210_21_gne1,100.00%,100.00%;KL210_22_pgt1,100.00%,100.00%;KL210_23_pgm,100.00%,100.00%	KL210_13_gtr229;KL210_14_wzy_KL155	0	0	0 / 23 (0.00%)	0	0	0	0	0
GCA_031183445.1_PDT001873278.1_genomic	KL216	unknown (KL216)	Untypeable	?4-	0.9565	0.975	n/a	21 / 22 (95.45%)	KL216_01_wzc,100.00%,100.00%;KL216_02_wzb,100.00%,100.00%;KL216_03_wza,100.00%,100.00%;KL216_04_gna2,100.00%,100.00%;KL216_05_psaA,100.00%,100.00%;KL216_06_psaB,100.00%,100.00%;KL216_07_psaC,100.00%,100.00%;KL216_08_psaG,100.00%,100.00%;KL216_09_psaH,100.00%,100.00%;KL216_10_psaF,100.00%,100.00%;KL216_11_wzx_KL33,100.00%,66.43%,partial;KL216_11_wzx_KL33,100.00%,26.14%,partial;KL216_12_kpsS2,100.00%,47.49%,partial;KL216_12_kpsS2,100.00%,45.40%,partial;KL216_13_wzy_KL42,100.00%,100.00%;KL216_14_gtr5,100.00%,100.00%;KL216_15_itrA2,100.00%,100.00%;KL216_16_galU,100.00%,100.00%;KL216_17_ugd,100.00%,100.00%;KL216_18_gpi,100.00%,100.00%;KL216_19_gne1,100.00%,100.00%;KL216_21_atr43,0.00%,0.00%,below_id_threshold;KL216_22_pgm,100.00%,100.00%	KL216_20_atr42	0	0	0 / 22 (0.00%)	0	0	0	0	0
GCA_016490405.3_PDT000725294.3_genomic	KL22	K3	Untypeable	?4-	0.9996	0.8429	n/a	18 / 21 (85.71%)	KL22_01_wzc,100.00%,100.00%;KL22_02_wzb,99.30%,100.00%;KL22_03_wza,100.00%,100.00%;KL22_04_gna3,100.00%,100.00%;KL22_05_dgaA,100.00%,100.00%;KL22_06_dgaB,100.00%,100.00%;KL22_07_dgaC,100.00%,100.00%;KL22_08_wzx_KL3,100.00%,63.40%,partial;KL22_08_wzx_KL3,100.00%,29.41%,partial;KL22_09_atr2,100.00%,100.00%;KL22_13_gtr8,100.00%,72.67%,partial;KL22_14_gtr9,100.00%,100.00%;KL22_15_itrA2,100.00%,100.00%;KL22_16_galU,100.00%,100.00%;KL22_17_ugd,100.00%,100.00%;KL22_18_gpi,100.00%,100.00%;KL22_19_gne1,100.00%,100.00%;KL22_20_pgt1,100.00%,100.00%;KL22_21_pgm,100.00%,100.00%	KL22_11_gtr7;KL22_10_gtr6;KL22_12_wzy_KL3	0	0	0 / 21 (0.00%)	0	0	0	0	0
GCA_022877745.3_PDT001280821.3_genomic	KL22	K3	Untypeable	?4-	0.9996	0.8497	n/a	18 / 21 (85.71%)	KL22_01_wzc,100.00%,100.00%;KL22_02_wzb,99.30%,100.00%;KL22_03_wza,100.00%,100.00%;KL22_04_gna3,100.00%,100.00%;KL22_05_dgaA,100.00%,100.00%;KL22_06_dgaB,100.00%,100.00%;KL22_07_dgaC,100.00%,100.00%;KL22_08_wzx_KL3,100.00%,68.19%,partial;KL22_08_wzx_KL3,100.00%,29.19%,partial;KL22_09_atr2,100.00%,100.00%;KL22_13_gtr8,100.00%,88.66%,partial;KL22_14_gtr9,100.00%,100.00%;KL22_15_itrA2,100.00%,100.00%;KL22_16_galU,100.00%,100.00%;KL22_17_ugd,100.00%,100.00%;KL22_18_gpi,100.00%,100.00%;KL22_19_gne1,100.00%,100.00%;KL22_20_pgt1,100.00%,53.02%,partial;KL22_20_pgt1,100.00%,43.23%,partial;KL22_21_pgm,100.00%,100.00%	KL22_11_gtr7;KL22_10_gtr6;KL22_12_wzy_KL3	0	0	0 / 21 (0.00%)	0	0	0	0	0
GCA_048877145.1_PDT002662580.1_genomic	KL22	K3	Untypeable	?4-	0.9996	0.7968	n/a	18 / 21 (85.71%)	KL22_01_wzc,100.00%,100.00%;KL22_02_wzb,99.30%,100.00%;KL22_03_wza,100.00%,100.00%;KL22_04_gna3,100.00%,100.00%;KL22_05_dgaA,100.00%,100.00%;KL22_06_dgaB,100.00%,100.00%;KL22_07_dgaC,100.00%,100.00%;KL22_08_wzx_KL3,100.00%,45.53%,partial;KL22_08_wzx_KL3,100.00%,30.94%,partial;KL22_09_atr2,100.00%,99.47%,partial;KL22_13_gtr8,100.00%,74.42%,partial;KL22_14_gtr9,100.00%,100.00%;KL22_15_itrA2,100.00%,100.00%;KL22_16_galU,100.00%,100.00%;KL22_17_ugd,100.00%,100.00%;KL22_18_gpi,100.00%,100.00%;KL22_19_gne1,100.00%,100.00%;KL22_20_pgt1,100.00%,41.11%,partial;KL22_20_pgt1,100.00%,11.75%,partial;KL22_21_pgm,100.00%,100.00%	KL22_11_gtr7;KL22_10_gtr6;KL22_12_wzy_KL3	0	0	0 / 21 (0.00%)	0	0	0	0	0
GCA_016485145.1_PDT000751429.1_genomic	KL22	K3	Untypeable	?4-	0.9995	0.8992	n/a	19 / 21 (90.48%)	KL22_01_wzc,100.00%,100.00%;KL22_02_wzb,99.30%,100.00%;KL22_03_wza,100.00%,100.00%;KL22_04_gna3,100.00%,100.00%;KL22_05_dgaA,100.00%,100.00%;KL22_06_dgaB,100.00%,100.00%;KL22_07_dgaC,100.00%,100.00%;KL22_08_wzx_KL3,99.69%,70.37%,partial;KL22_08_wzx_KL3,100.00%,22.22%,partial;KL22_09_atr2,100.00%,100.00%;KL22_11_gtr7,100.00%,98.90%,partial;KL22_13_gtr8,100.00%,96.22%,partial;KL22_14_gtr9,100.00%,100.00%;KL22_15_itrA2,100.00%,100.00%;KL22_16_galU,100.00%,100.00%;KL22_17_ugd,100.00%,100.00%;KL22_18_gpi,100.00%,100.00%;KL22_19_gne1,100.00%,100.00%;KL22_20_pgt1,100.00%,100.00%;KL22_21_pgm,100.00%,100.00%	KL22_12_wzy_KL3;KL22_10_gtr6	0	0	0 / 21 (0.00%)	0	0	0	0	0
GCA_025443225.3_PDT001435128.3_genomic	KL22	K3	Untypeable	?4-	0.9996	0.8654	n/a	19 / 21 (90.48%)	KL22_01_wzc,100.00%,100.00%;KL22_02_wzb,99.30%,100.00%;KL22_03_wza,100.00%,100.00%;KL22_04_gna3,100.00%,100.00%;KL22_05_dgaA,100.00%,100.00%;KL22_06_dgaB,100.00%,100.00%;KL22_07_dgaC,100.00%,100.00%;KL22_08_wzx_KL3,100.00%,64.71%,partial;KL22_08_wzx_KL3,100.00%,14.60%,partial;KL22_09_atr2,100.00%,100.00%;KL22_11_gtr7,100.00%,63.64%,partial;KL22_13_gtr8,100.00%,74.42%,partial;KL22_14_gtr9,100.00%,100.00%;KL22_15_itrA2,100.00%,100.00%;KL22_16_galU,100.00%,100.00%;KL22_17_ugd,100.00%,100.00%;KL22_18_gpi,100.00%,100.00%;KL22_19_gne1,100.00%,100.00%;KL22_20_pgt1,100.00%,100.00%;KL22_21_pgm,100.00%,100.00%	KL22_12_wzy_KL3;KL22_10_gtr6	0	0	0 / 21 (0.00%)	0	0	0	0	0
GCA_000354115.1_ABNIH18_1_genomic	KL22	K3	Untypeable	?4-	0.9976	0.8925	n/a	20 / 21 (95.24%)	KL22_01_wzc,100.00%,100.00%;KL22_02_wzb,99.30%,100.00%;KL22_03_wza,100.00%,100.00%;KL22_04_gna3,100.00%,100.00%;KL22_05_dgaA,100.00%,100.00%;KL22_06_dgaB,100.00%,100.00%;KL22_07_dgaC,100.00%,100.00%;KL22_08_wzx_KL3,100.00%,100.00%;KL22_09_atr2,100.00%,98.94%;KL22_10_gtr6,95.83%,14.73%,partial;KL22_11_gtr7,100.00%,52.62%,partial;KL22_13_gtr8,100.00%,72.67%,partial;KL22_14_gtr9,100.00%,100.00%;KL22_15_itrA2,100.00%,100.00%;KL22_16_galU,100.00%,100.00%;KL22_17_ugd,100.00%,100.00%;KL22_18_gpi,100.00%,100.00%;KL22_19_gne1,100.00%,100.00%;KL22_20_pgt1,100.00%,100.00%;KL22_21_pgm,100.00%,100.00%	KL22_12_wzy_KL3	0	0	0 / 21 (0.00%)	0	0	0	0	0
GCA_016485165.1_PDT000751431.1_genomic	KL22	K3	Untypeable	?4-	0.9995	0.9243	n/a	20 / 21 (95.24%)	KL22_01_wzc,100.00%,100.00%;KL22_02_wzb,99.30%,100.00%;KL22_03_wza,100.00%,100.00%;KL22_04_gna3,100.00%,100.00%;KL22_05_dgaA,100.00%,100.00%;KL22_06_dgaB,100.00%,100.00%;KL22_07_dgaC,100.00%,100.00%;KL22_08_wzx_KL3,99.78%,100.00%;KL22_09_atr2,100.00%,100.00%;KL22_10_gtr6,100.00%,81.14%,partial;KL22_11_gtr7,100.00%,81.82%,partial;KL22_13_gtr8,100.00%,70.06%,partial;KL22_14_gtr9,100.00%,100.00%;KL22_15_itrA2,100.00%,100.00%;KL22_16_galU,100.00%,100.00%;KL22_17_ugd,100.00%,100.00%;KL22_18_gpi,100.00%,100.00%;KL22_19_gne1,100.00%,100.00%;KL22_20_pgt1,100.00%,100.00%;KL22_21_pgm,100.00%,100.00%	KL22_12_wzy_KL3	0	0	0 / 21 (0.00%)	0	0	0	0	0
GCA_016490285.3_PDT000725299.3_genomic	KL22	K3	Untypeable	?4-	0.9997	0.9443	n/a	20 / 21 (95.24%)	KL22_01_wzc,100.00%,100.00%;KL22_02_wzb,99.30%,100.00%;KL22_03_wza,100.00%,100.00%;KL22_04_gna3,100.00%,100.00%;KL22_05_dgaA,100.00%,100.00%;KL22_06_dgaB,100.00%,100.00%;KL22_07_dgaC,100.00%,100.00%;KL22_08_wzx_KL3,100.00%,100.00%;KL22_09_atr2,100.00%,100.00%;KL22_10_gtr6,100.00%,76.49%,partial;KL22_10_gtr6,100.00%,10.34%,partial;KL22_11_gtr7,100.00%,61.71%,partial;KL22_11_gtr7,100.00%,28.37%,partial;KL22_13_gtr8,100.00%,100.00%;KL22_14_gtr9,100.00%,100.00%;KL22_15_itrA2,100.00%,100.00%;KL22_16_galU,100.00%,100.00%;KL22_17_ugd,100.00%,100.00%;KL22_18_gpi,100.00%,100.00%;KL22_19_gne1,100.00%,100.00%;KL22_20_pgt1,100.00%,100.00%;KL22_21_pgm,100.00%,100.00%	KL22_12_wzy_KL3	0	0	0 / 21 (0.00%)	0	0	0	0	0
GCA_020545845.3_PDT001158054.5_genomic	KL22	K3	Untypeable	?4-	0.9996	0.915	n/a	20 / 21 (95.24%)	KL22_01_wzc,100.00%,100.00%;KL22_02_wzb,99.30%,100.00%;KL22_03_wza,100.00%,100.00%;KL22_04_gna3,100.00%,100.00%;KL22_05_dgaA,100.00%,100.00%;KL22_06_dgaB,100.00%,100.00%;KL22_07_dgaC,100.00%,100.00%;KL22_08_wzx_KL3,100.00%,100.00%;KL22_09_atr2,100.00%,100.00%;KL22_10_gtr6,100.00%,81.65%,partial;KL22_11_gtr7,100.00%,56.47%,partial;KL22_13_gtr8,100.00%,75.00%,partial;KL22_14_gtr9,100.00%,100.00%;KL22_15_itrA2,100.00%,100.00%;KL22_16_galU,100.00%,100.00%;KL22_17_ugd,100.00%,100.00%;KL22_18_gpi,100.00%,100.00%;KL22_19_gne1,100.00%,100.00%;KL22_20_pgt1,100.00%,100.00%;KL22_21_pgm,100.00%,100.00%	KL22_12_wzy_KL3	0	0	0 / 21 (0.00%)	0	0	0	0	0
GCA_020677185.3_PDT001164086.3_genomic	KL22	K3	Untypeable	?4-	0.9995	0.9227	n/a	20 / 21 (95.24%)	KL22_01_wzc,100.00%,100.00%;KL22_02_wzb,99.30%,100.00%;KL22_03_wza,100.00%,100.00%;KL22_04_gna3,100.00%,100.00%;KL22_05_dgaA,100.00%,100.00%;KL22_06_dgaB,100.00%,100.00%;KL22_07_dgaC,100.00%,100.00%;KL22_08_wzx_KL3,100.00%,100.00%;KL22_09_atr2,100.00%,100.00%;KL22_10_gtr6,99.71%,89.92%,partial;KL22_11_gtr7,100.00%,46.28%,partial;KL22_11_gtr7,100.00%,30.85%,partial;KL22_13_gtr8,100.00%,61.05%,partial;KL22_14_gtr9,100.00%,100.00%;KL22_15_itrA2,100.00%,100.00%;KL22_16_galU,100.00%,100.00%;KL22_17_ugd,100.00%,100.00%;KL22_18_gpi,100.00%,100.00%;KL22_19_gne1,100.00%,100.00%;KL22_20_pgt1,100.00%,100.00%;KL22_21_pgm,100.00%,100.00%	KL22_12_wzy_KL3	0	0	0 / 21 (0.00%)	0	0	0	0	0
GCA_026555155.1_PDT001506404.1_genomic	KL22	K3	Untypeable	?4-	0.9997	0.929	n/a	20 / 21 (95.24%)	KL22_01_wzc,100.00%,100.00%;KL22_02_wzb,99.30%,100.00%;KL22_03_wza,100.00%,100.00%;KL22_04_gna3,100.00%,100.00%;KL22_05_dgaA,100.00%,100.00%;KL22_06_dgaB,100.00%,100.00%;KL22_07_dgaC,100.00%,100.00%;KL22_08_wzx_KL3,100.00%,100.00%;KL22_09_atr2,100.00%,100.00%;KL22_10_gtr6,100.00%,56.33%,partial;KL22_11_gtr7,100.00%,48.76%,partial;KL22_11_gtr7,100.00%,40.77%,partial;KL22_13_gtr8,100.00%,100.00%;KL22_14_gtr9,100.00%,100.00%;KL22_15_itrA2,100.00%,100.00%;KL22_16_galU,100.00%,100.00%;KL22_17_ugd,100.00%,100.00%;KL22_18_gpi,100.00%,100.00%;KL22_19_gne1,100.00%,100.00%;KL22_20_pgt1,100.00%,100.00%;KL22_21_pgm,100.00%,100.00%	KL22_12_wzy_KL3	0	0	0 / 21 (0.00%)	0	0	0	0	0
GCA_016471915.3_PDT000899147.3_genomic	KL22	K3	Untypeable	?4-	0.9997	0.8889	n/a	20 / 21 (95.24%)	KL22_01_wzc,100.00%,100.00%;KL22_02_wzb,99.30%,100.00%;KL22_03_wza,100.00%,100.00%;KL22_04_gna3,100.00%,100.00%;KL22_05_dgaA,100.00%,100.00%;KL22_06_dgaB,100.00%,100.00%;KL22_07_dgaC,100.00%,100.00%;KL22_08_wzx_KL3,100.00%,63.40%,partial;KL22_08_wzx_KL3,100.00%,32.46%,partial;KL22_09_atr2,100.00%,100.00%;KL22_11_gtr7,100.00%,61.98%,partial;KL22_12_wzy_KL3,100.00%,34.68%,partial;KL22_13_gtr8,100.00%,72.38%,partial;KL22_14_gtr9,100.00%,100.00%;KL22_15_itrA2,100.00%,100.00%;KL22_16_galU,100.00%,100.00%;KL22_17_ugd,100.00%,100.00%;KL22_18_gpi,100.00%,100.00%;KL22_19_gne1,100.00%,100.00%;KL22_20_pgt1,100.00%,100.00%;KL22_21_pgm,100.00%,100.00%	KL22_10_gtr6	0	0	0 / 21 (0.00%)	0	0	0	0	0
GCA_016475385.3_PDT000868658.3_genomic	KL22	K3	Untypeable	?4-	0.9991	0.8837	n/a	20 / 21 (95.24%)	KL22_01_wzc,100.00%,100.00%;KL22_02_wzb,99.30%,100.00%;KL22_03_wza,100.00%,100.00%;KL22_04_gna3,100.00%,100.00%;KL22_05_dgaA,100.00%,100.00%;KL22_06_dgaB,100.00%,100.00%;KL22_07_dgaC,100.00%,100.00%;KL22_08_wzx_KL3,100.00%,68.19%,partial;KL22_08_wzx_KL3,100.00%,28.76%,partial;KL22_09_atr2,100.00%,97.34%,partial;KL22_11_gtr7,100.00%,49.31%,partial;KL22_12_wzy_KL3,98.72%,22.54%,partial;KL22_13_gtr8,100.00%,86.34%,partial;KL22_14_gtr9,100.00%,100.00%;KL22_15_itrA2,100.00%,100.00%;KL22_16_galU,100.00%,100.00%;KL22_17_ugd,100.00%,100.00%;KL22_18_gpi,100.00%,100.00%;KL22_19_gne1,100.00%,100.00%;KL22_20_pgt1,100.00%,100.00%;KL22_21_pgm,100.00%,100.00%	KL22_10_gtr6	0	0	0 / 21 (0.00%)	0	0	0	0	0
GCA_016475605.3_PDT000868651.3_genomic	KL22	K3	Untypeable	?4-	0.9997	0.947	n/a	20 / 21 (95.24%)	KL22_01_wzc,100.00%,100.00%;KL22_02_wzb,99.30%,100.00%;KL22_03_wza,100.00%,100.00%;KL22_04_gna3,100.00%,100.00%;KL22_05_dgaA,100.00%,100.00%;KL22_06_dgaB,100.00%,100.00%;KL22_07_dgaC,100.00%,100.00%;KL22_08_wzx_KL3,100.00%,100.00%;KL22_09_atr2,100.00%,100.00%;KL22_11_gtr7,100.00%,100.00%;KL22_12_wzy_KL3,100.00%,54.05%,partial;KL22_12_wzy_KL3,100.00%,38.44%,partial;KL22_13_gtr8,100.00%,100.00%;KL22_14_gtr9,100.00%,100.00%;KL22_15_itrA2,100.00%,100.00%;KL22_16_galU,100.00%,100.00%;KL22_17_ugd,100.00%,100.00%;KL22_18_gpi,100.00%,100.00%;KL22_19_gne1,100.00%,100.00%;KL22_20_pgt1,100.00%,96.25%,partial;KL22_20_pgt1,100.00%,3.75%,partial;KL22_21_pgm,100.00%,100.00%	KL22_10_gtr6	0	0	0 / 21 (0.00%)	0	0	0	0	0
GCA_025442995.4_PDT001435123.4_genomic	KL22	K3	Untypeable	?4-	0.9997	0.9002	n/a	20 / 21 (95.24%)	KL22_01_wzc,100.00%,100.00%;KL22_02_wzb,99.30%,100.00%;KL22_03_wza,100.00%,100.00%;KL22_04_gna3,100.00%,100.00%;KL22_05_dgaA,100.00%,100.00%;KL22_06_dgaB,100.00%,100.00%;KL22_07_dgaC,100.00%,100.00%;KL22_08_wzx_KL3,100.00%,59.26%,partial;KL22_08_wzx_KL3,100.00%,38.34%,partial;KL22_09_atr2,100.00%,100.00%;KL22_11_gtr7,100.00%,81.54%,partial;KL22_12_wzy_KL3,100.00%,9.83%,partial;KL22_13_gtr8,100.00%,100.00%;KL22_14_gtr9,100.00%,100.00%;KL22_15_itrA2,100.00%,100.00%;KL22_16_galU,100.00%,100.00%;KL22_17_ugd,100.00%,100.00%;KL22_18_gpi,100.00%,100.00%;KL22_19_gne1,100.00%,100.00%;KL22_20_pgt1,100.00%,100.00%;KL22_21_pgm,100.00%,100.00%	KL22_10_gtr6	0	0	0 / 21 (0.00%)	0	0	0	0	0
GCA_028061535.3_PDT001229573.3_genomic	KL22	K3	Untypeable	?4-	0.9997	0.8916	n/a	20 / 21 (95.24%)	KL22_01_wzc,100.00%,100.00%;KL22_02_wzb,99.30%,100.00%;KL22_03_wza,100.00%,100.00%;KL22_04_gna3,100.00%,100.00%;KL22_05_dgaA,100.00%,100.00%;KL22_06_dgaB,100.00%,100.00%;KL22_07_dgaC,100.00%,100.00%;KL22_08_wzx_KL3,100.00%,100.00%;KL22_09_atr2,100.00%,100.00%;KL22_11_gtr7,100.00%,60.61%,partial;KL22_12_wzy_KL3,100.00%,14.16%,partial;KL22_13_gtr8,100.00%,100.00%;KL22_14_gtr9,100.00%,100.00%;KL22_15_itrA2,100.00%,100.00%;KL22_16_galU,100.00%,100.00%;KL22_17_ugd,100.00%,100.00%;KL22_18_gpi,100.00%,100.00%;KL22_19_gne1,100.00%,100.00%;KL22_20_pgt1,100.00%,55.30%,partial;KL22_20_pgt1,100.00%,41.92%,partial;KL22_21_pgm,100.00%,100.00%	KL22_10_gtr6	0	0	0 / 21 (0.00%)	0	0	0	0	0
GCA_021690815.3_PDT001231770.3_genomic	KL3	K3	Untypeable	?4-	0.9907	0.8316	n/a	18 / 20 (90.00%)	KL3_01_wzc,99.45%,100.00%;KL3_02_wzb,100.00%,100.00%;KL3_03_wza,99.73%,100.00%;KL3_04_gna3,99.77%,100.00%;KL3_05_dgaA,100.00%,100.00%;KL3_06_dgaB,100.00%,100.00%;KL3_07_dgaC,98.61%,100.00%;KL3_08_wzx_KL3,100.00%,67.56%,partial;KL3_08_wzx_KL3,94.12%,22.67%,partial;KL3_09_atr2,100.00%,100.00%;KL3_10_gtr6,100.00%,13.44%,partial;KL3_13_gtr8,95.94%,57.27%,partial;KL3_14_gtr9,98.18%,100.00%;KL3_15_itrA2,100.00%,100.00%;KL3_16_galU,98.63%,100.00%;KL3_17_ugd,99.76%,100.00%;KL3_18_gpi,99.28%,100.00%;KL3_19_gne1,99.11%,100.00%;KL3_20_pgm,99.78%,100.00%	KL3_12_wzy_KL3;KL3_11_gtr7	0	0	0 / 20 (0.00%)	0	0	0	0	0
GCA_018789005.1_ASM1878900v1_genomic	KL3	K3	Untypeable	?4-	0.993	0.8584	n/a	18 / 20 (90.00%)	KL3_01_wzc,100.00%,100.00%;KL3_02_wzb,100.00%,100.00%;KL3_03_wza,100.00%,100.00%;KL3_04_gna3,99.77%,100.00%;KL3_05_dgaA,100.00%,100.00%;KL3_06_dgaB,100.00%,100.00%;KL3_07_dgaC,99.16%,100.00%;KL3_08_wzx_KL3,98.80%,74.00%,partial;KL3_08_wzx_KL3,100.00%,22.67%,partial;KL3_09_atr2,100.00%,100.00%;KL3_11_gtr7,99.47%,52.07%,partial;KL3_13_gtr8,97.27%,63.95%,partial;KL3_14_gtr9,99.27%,100.00%;KL3_15_itrA2,98.54%,100.00%;KL3_16_galU,96.91%,100.00%;KL3_17_ugd,99.76%,100.00%;KL3_18_gpi,99.28%,100.00%;KL3_19_gne1,99.11%,100.00%;KL3_20_pgm,99.34%,100.00%	KL3_12_wzy_KL3;KL3_10_gtr6	0	0	0 / 20 (0.00%)	0	0	0	0	0
GCA_020677305.3_PDT001164078.3_genomic	KL3	K3	Untypeable	?4-	0.9899	0.8386	n/a	18 / 20 (90.00%)	KL3_01_wzc,97.53%,100.00%;KL3_02_wzb,99.30%,100.00%;KL3_03_wza,97.31%,100.00%;KL3_04_gna3,99.77%,100.00%;KL3_05_dgaA,99.68%,100.00%;KL3_06_dgaB,97.92%,100.00%;KL3_07_dgaC,97.21%,100.00%;KL3_08_wzx_KL3,98.81%,18.67%,partial;KL3_08_wzx_KL3,100.00%,14.00%,partial;KL3_09_atr2,100.00%,100.00%;KL3_11_gtr7,99.06%,58.40%,partial;KL3_13_gtr8,97.38%,100.00%;KL3_14_gtr9,99.64%,100.00%;KL3_15_itrA2,100.00%,100.00%;KL3_16_galU,99.66%,100.00%;KL3_17_ugd,99.76%,100.00%;KL3_18_gpi,99.46%,100.00%;KL3_19_gne1,99.41%,100.00%;KL3_20_pgm,98.90%,100.00%	KL3_12_wzy_KL3;KL3_10_gtr6	0	0	0 / 20 (0.00%)	0	0	0	0	0
GCA_024616205.1_PDT001382994.1_genomic	KL3	K3	Untypeable	?4-	0.9943	0.8521	n/a	18 / 20 (90.00%)	KL3_01_wzc,99.86%,100.00%;KL3_02_wzb,100.00%,100.00%;KL3_03_wza,99.73%,100.00%;KL3_04_gna3,99.77%,100.00%;KL3_05_dgaA,100.00%,100.00%;KL3_06_dgaB,100.00%,100.00%;KL3_07_dgaC,98.89%,100.00%;KL3_08_wzx_KL3,98.04%,68.00%,partial;KL3_08_wzx_KL3,100.00%,22.22%,partial;KL3_09_atr2,100.00%,99.47%,partial;KL3_11_gtr7,98.88%,49.04%,partial;KL3_13_gtr8,98.63%,63.66%,partial;KL3_14_gtr9,98.91%,100.00%;KL3_15_itrA2,99.51%,100.00%;KL3_16_galU,98.63%,100.00%;KL3_17_ugd,99.29%,100.00%;KL3_18_gpi,99.64%,100.00%;KL3_19_gne1,100.00%,100.00%;KL3_20_pgm,99.34%,100.00%	KL3_12_wzy_KL3;KL3_10_gtr6	0	0	0 / 20 (0.00%)	0	0	0	0	0
GCA_024618845.1_PDT001382996.1_genomic	KL3	K3	Untypeable	?4-	0.9944	0.8613	n/a	18 / 20 (90.00%)	KL3_01_wzc,99.86%,100.00%;KL3_02_wzb,100.00%,100.00%;KL3_03_wza,99.73%,100.00%;KL3_04_gna3,99.77%,100.00%;KL3_05_dgaA,100.00%,100.00%;KL3_06_dgaB,100.00%,100.00%;KL3_07_dgaC,98.89%,100.00%;KL3_08_wzx_KL3,98.57%,93.11%,partial;KL3_09_atr2,100.00%,100.00%;KL3_11_gtr7,98.75%,44.08%,partial;KL3_13_gtr8,98.95%,83.43%,partial;KL3_14_gtr9,98.91%,100.00%;KL3_15_itrA2,99.51%,100.00%;KL3_16_galU,98.63%,100.00%;KL3_17_ugd,99.29%,100.00%;KL3_18_gpi,99.64%,100.00%;KL3_19_gne1,100.00%,100.00%;KL3_20_pgm,99.34%,100.00%	KL3_12_wzy_KL3;KL3_10_gtr6	0	0	0 / 20 (0.00%)	0	0	0	0	0
GCA_024620405.1_PDT001383108.1_genomic	KL3	K3	Untypeable	?4-	0.9924	0.8392	n/a	18 / 20 (90.00%)	KL3_01_wzc,99.86%,100.00%;KL3_02_wzb,100.00%,100.00%;KL3_03_wza,99.73%,100.00%;KL3_04_gna3,99.77%,100.00%;KL3_05_dgaA,100.00%,100.00%;KL3_06_dgaB,100.00%,100.00%;KL3_07_dgaC,98.89%,100.00%;KL3_08_wzx_KL3,100.00%,28.00%,partial;KL3_08_wzx_KL3,94.55%,24.44%,partial;KL3_09_atr2,100.00%,100.00%;KL3_11_gtr7,98.83%,47.11%,partial;KL3_13_gtr8,98.67%,87.50%,partial;KL3_14_gtr9,98.91%,100.00%;KL3_15_itrA2,99.51%,100.00%;KL3_16_galU,98.63%,100.00%;KL3_17_ugd,99.29%,100.00%;KL3_18_gpi,99.64%,100.00%;KL3_19_gne1,100.00%,100.00%;KL3_20_pgm,99.34%,100.00%	KL3_12_wzy_KL3;KL3_10_gtr6	0	0	0 / 20 (0.00%)	0	0	0	0	0
GCA_024657575.1_PDT001383184.1_genomic	KL3	K3	Untypeable	?4-	0.9943	0.8605	n/a	18 / 20 (90.00%)	KL3_01_wzc,99.86%,100.00%;KL3_02_wzb,100.00%,100.00%;KL3_03_wza,99.73%,100.00%;KL3_04_gna3,99.77%,100.00%;KL3_05_dgaA,100.00%,100.00%;KL3_06_dgaB,100.00%,100.00%;KL3_07_dgaC,98.89%,100.00%;KL3_08_wzx_KL3,97.86%,62.44%,partial;KL3_08_wzx_KL3,100.00%,27.56%,partial;KL3_09_atr2,100.00%,100.00%,partial;KL3_11_gtr7,99.01%,55.92%,partial;KL3_13_gtr8,98.82%,73.84%,partial;KL3_14_gtr9,98.91%,100.00%;KL3_15_itrA2,99.51%,100.00%;KL3_16_galU,98.63%,100.00%;KL3_17_ugd,99.29%,100.00%;KL3_18_gpi,99.64%,100.00%;KL3_19_gne1,100.00%,100.00%;KL3_20_pgm,99.34%,100.00%	KL3_12_wzy_KL3;KL3_10_gtr6	0	0	0 / 20 (0.00%)	0	0	0	0	0
GCA_024658085.1_PDT001382982.1_genomic	KL3	K3	Untypeable	?4-	0.9943	0.8557	n/a	18 / 20 (90.00%)	KL3_01_wzc,99.86%,100.00%;KL3_02_wzb,100.00%,100.00%;KL3_03_wza,99.73%,100.00%;KL3_04_gna3,99.77%,100.00%;KL3_05_dgaA,100.00%,100.00%;KL3_06_dgaB,100.00%,100.00%;KL3_07_dgaC,98.89%,100.00%;KL3_08_wzx_KL3,98.00%,66.67%,partial;KL3_08_wzx_KL3,100.00%,21.33%,partial;KL3_09_atr2,100.00%,100.00%;KL3_11_gtr7,98.87%,48.76%,partial;KL3_13_gtr8,98.82%,73.84%,partial;KL3_14_gtr9,98.91%,100.00%;KL3_15_itrA2,99.51%,100.00%;KL3_16_galU,98.63%,100.00%;KL3_17_ugd,99.29%,100.00%;KL3_18_gpi,99.64%,100.00%;KL3_19_gne1,100.00%,100.00%;KL3_20_pgm,99.34%,100.00%	KL3_12_wzy_KL3;KL3_10_gtr6	0	0	0 / 20 (0.00%)	0	0	0	0	0
GCA_026647575.3_PDT001510673.3_genomic	KL3	K3	Untypeable	?4-	0.995	0.8113	n/a	18 / 20 (90.00%)	KL3_01_wzc,99.86%,100.00%;KL3_02_wzb,100.00%,100.00%;KL3_03_wza,99.73%,100.00%;KL3_04_gna3,99.77%,100.00%;KL3_05_dgaA,100.00%,100.00%;KL3_06_dgaB,100.00%,100.00%;KL3_07_dgaC,98.89%,100.00%;KL3_08_wzx_KL3,100.00%,19.33%,partial;KL3_09_atr2,100.00%,89.36%,partial;KL3_11_gtr7,98.96%,53.17%,partial;KL3_13_gtr8,98.80%,72.38%,partial;KL3_14_gtr9,98.91%,100.00%;KL3_15_itrA2,99.51%,100.00%;KL3_16_galU,98.63%,100.00%;KL3_17_ugd,99.05%,100.00%;KL3_18_gpi,99.64%,100.00%;KL3_19_gne1,100.00%,100.00%;KL3_20_pgm,99.34%,100.00%	KL3_12_wzy_KL3;KL3_10_gtr6	0	0	0 / 20 (0.00%)	0	0	0	0	0
GCA_028829035.3_PDT001640356.3_genomic	KL3	K3	Untypeable	?4-	0.9945	0.8725	n/a	18 / 20 (90.00%)	KL3_01_wzc,99.86%,100.00%;KL3_02_wzb,100.00%,100.00%;KL3_03_wza,99.73%,100.00%;KL3_04_gna3,99.77%,100.00%;KL3_05_dgaA,100.00%,100.00%;KL3_06_dgaB,100.00%,100.00%;KL3_07_dgaC,98.89%,100.00%;KL3_08_wzx_KL3,98.10%,70.00%,partial;KL3_08_wzx_KL3,100.00%,19.33%,partial;KL3_09_atr2,100.00%,100.00%;KL3_11_gtr7,99.05%,57.85%,partial;KL3_13_gtr8,98.80%,97.09%,partial;KL3_14_gtr9,98.91%,100.00%;KL3_15_itrA2,99.51%,100.00%;KL3_16_galU,98.63%,100.00%;KL3_17_ugd,99.29%,100.00%;KL3_18_gpi,99.64%,100.00%;KL3_19_gne1,100.00%,100.00%;KL3_20_pgm,99.34%,100.00%	KL3_12_wzy_KL3;KL3_10_gtr6	0	0	0 / 20 (0.00%)	0	0	0	0	0
GCA_019920845.1_ASM1992084v1_genomic	KL3	K3	Untypeable	?4-	0.9947	0.7916	n/a	16 / 20 (80.00%)	KL3_01_wzc,99.86%,100.00%;KL3_02_wzb,100.00%,100.00%;KL3_03_wza,99.73%,100.00%;KL3_04_gna3,99.77%,100.00%;KL3_05_dgaA,100.00%,100.00%;KL3_06_dgaB,100.00%,100.00%;KL3_07_dgaC,98.89%,100.00%;KL3_08_wzx_KL3,99.57%,52.22%,partial;KL3_13_gtr8,98.47%,94.77%,partial;KL3_14_gtr9,98.90%,98.91%,partial;KL3_15_itrA2,99.51%,100.00%;KL3_16_galU,98.63%,100.00%;KL3_17_ugd,99.29%,100.00%;KL3_18_gpi,99.64%,100.00%;KL3_19_gne1,100.00%,100.00%;KL3_20_pgm,99.34%,100.00%	KL3_12_wzy_KL3;KL3_11_gtr7;KL3_10_gtr6;KL3_09_atr2	0	0	0 / 20 (0.00%)	0	0	0	0	0
GCA_016484985.1_PDT000751438.1_genomic	KL3	K3	Untypeable	?4-	0.995	0.9116	n/a	19 / 20 (95.00%)	KL3_01_wzc,100.00%,100.00%;KL3_02_wzb,100.00%,100.00%;KL3_03_wza,100.00%,100.00%;KL3_04_gna3,99.77%,100.00%;KL3_05_dgaA,100.00%,100.00%;KL3_06_dgaB,100.00%,100.00%;KL3_07_dgaC,99.16%,100.00%;KL3_08_wzx_KL3,98.89%,100.00%;KL3_09_atr2,100.00%,100.00%;KL3_10_gtr6,100.00%,32.30%,partial;KL3_11_gtr7,99.59%,66.39%,partial;KL3_11_gtr7,99.06%,29.20%,partial;KL3_13_gtr8,98.01%,87.79%,partial;KL3_14_gtr9,99.27%,100.00%;KL3_15_itrA2,100.00%,100.00%;KL3_16_galU,100.00%,100.00%;KL3_17_ugd,97.14%,100.00%;KL3_18_gpi,99.64%,100.00%;KL3_19_gne1,100.00%,100.00%;KL3_20_pgm,99.56%,100.00%	KL3_12_wzy_KL3	0	0	0 / 20 (0.00%)	0	0	0	0	0
GCA_025898345.1_PDT001469703.1_genomic	KL3	K3	Untypeable	?4-	0.9906	0.9195	n/a	19 / 20 (95.00%)	KL3_01_wzc,97.53%,100.00%;KL3_02_wzb,99.30%,100.00%;KL3_03_wza,97.31%,100.00%;KL3_04_gna3,99.77%,100.00%;KL3_05_dgaA,99.68%,100.00%;KL3_06_dgaB,97.92%,100.00%;KL3_07_dgaC,97.49%,100.00%;KL3_08_wzx_KL3,99.78%,100.00%;KL3_09_atr2,100.00%,100.00%;KL3_10_gtr6,100.00%,32.04%,partial;KL3_11_gtr7,99.17%,100.00%;KL3_13_gtr8,97.38%,100.00%;KL3_14_gtr9,99.64%,100.00%;KL3_15_itrA2,100.00%,100.00%;KL3_16_galU,99.66%,100.00%;KL3_17_ugd,99.76%,100.00%;KL3_18_gpi,99.46%,100.00%;KL3_19_gne1,99.41%,100.00%;KL3_20_pgm,98.90%,100.00%	KL3_12_wzy_KL3	0	0	0 / 20 (0.00%)	0	0	0	0	0
GCA_024619505.1_PDT001383046.1_genomic	KL3	K3	Untypeable	?4-	0.9941	0.8726	n/a	19 / 20 (95.00%)	KL3_01_wzc,99.86%,100.00%;KL3_02_wzb,100.00%,100.00%;KL3_03_wza,99.73%,100.00%;KL3_04_gna3,99.77%,100.00%;KL3_05_dgaA,100.00%,100.00%;KL3_06_dgaB,100.00%,100.00%;KL3_07_dgaC,98.89%,100.00%;KL3_08_wzx_KL3,100.00%,44.22%,partial;KL3_08_wzx_KL3,96.84%,42.22%,partial;KL3_09_atr2,100.00%,99.47%,partial;KL3_11_gtr7,98.95%,52.62%,partial;KL3_12_wzy_KL3,100.00%,7.42%,partial;KL3_13_gtr8,98.84%,100.00%;KL3_14_gtr9,98.91%,100.00%;KL3_15_itrA2,99.51%,100.00%;KL3_16_galU,98.63%,100.00%;KL3_17_ugd,99.29%,100.00%;KL3_18_gpi,99.64%,100.00%;KL3_19_gne1,100.00%,100.00%;KL3_20_pgm,99.34%,100.00%	KL3_10_gtr6	0	0	0 / 20 (0.00%)	0	0	0	0	0
GCA_026568455.1_PDT001505745.1_genomic	KL32	K32	Untypeable	?4-	0.9892	0.7761	n/a	16 / 19 (84.21%)	KL32_01_wzc,99.45%,100.00%;KL32_02_wzb,97.89%,100.00%;KL32_03_wza,98.36%,100.00%;KL32_04_gna2,99.06%,100.00%;KL32_05_wzx_KL32,99.26%,64.05%,partial;KL32_07_gtr68,100.00%,43.63%,partial;KL32_08_wzy_KL32,100.00%,41.37%,partial;KL32_10_gtr70,100.00%,50.58%,partial;KL32_11_ugd3,99.05%,81.03%,partial;KL32_13_orf_KL32,98.81%,87.80%,partial;KL32_14_itrA2,99.09%,100.00%;KL32_15_galU,98.28%,100.00%;KL32_16_ugd,99.76%,100.00%;KL32_17_gpi,98.92%,100.00%;KL32_18_gne1,95.86%,100.00%;KL32_19_pgm,98.90%,100.00%	KL32_09_gtr69;KL32_12_atr9;KL32_06_gtr67	0	0	0 / 19 (0.00%)	0	0	0	0	0
GCA_042966815.1_PDT002126333.1_genomic	KL32	K32	Untypeable	?4-	1	0.8227	n/a	17 / 19 (89.47%)	KL32_01_wzc,100.00%,100.00%;KL32_02_wzb,100.00%,100.00%;KL32_03_wza,100.00%,100.00%;KL32_04_gna2,100.00%,100.00%;KL32_05_wzx_KL32,100.00%,36.90%,partial;KL32_07_gtr68,100.00%,76.15%,partial;KL32_08_wzy_KL32,100.00%,29.32%,partial;KL32_10_gtr70,100.00%,93.39%,partial;KL32_11_ugd3,100.00%,100.00%;KL32_12_atr9,100.00%,100.00%;KL32_13_orf_KL32,100.00%,100.00%;KL32_14_itrA2,100.00%,100.00%;KL32_15_galU,100.00%,100.00%;KL32_16_ugd,100.00%,100.00%;KL32_17_gpi,100.00%,100.00%;KL32_18_gne1,100.00%,100.00%;KL32_19_pgm,100.00%,93.42%,partial;KL32_19_pgm,100.00%,5.26%,partial	KL32_09_gtr69;KL32_06_gtr67	0	0	0 / 19 (0.00%)	0	15	KL3_01_wzc,100.00%,64.15%,partial;KL3_04_gna3,99.77%,100.00%;KL159_08_wzx_KL3,98.97%,84.31%,partial;KL159_07_dgaC,99.44%,100.00%;KL196_16_pgm,100.00%,70.39%,partial;KL159_05_dgaA,100.00%,100.00%;KL196_13_ugd,100.00%,72.38%,partial;KL181_18_gpi,99.36%,56.12%,partial;KL196_15_gne1,100.00%,88.17%,partial;KL3_03_wza,100.00%,69.62%,partial;KL159_06_dgaB,99.50%,100.00%;KL175_15_gtr9,99.43%,63.77%,partial;KL148_19_itrA2,93.85%,94.66%;KL159_02_wzb,100.00%,100.00%;KL188_03_wza,97.50%,21.56%,partial	0	0
GCA_003595675.1_ASM359567v1_genomic	KL33	K33	Untypeable	?4-	0.9967	0.8469	n/a	19 / 20 (95.00%)	KL33_01_wzc,96.55%,99.86%;KL33_02_wzb,98.59%,100.00%;KL33_03_wza,100.00%,100.00%;KL33_04_gna2,100.00%,100.00%;KL33_05_psaA,100.00%,92.17%,partial;KL33_05_psaA,100.00%,5.72%,partial;KL33_06_psaB,100.00%,100.00%;KL33_07_psaC,100.00%,100.00%;KL33_08_psaD,99.73%,100.00%;KL33_09_psaE,100.00%,100.00%;KL33_10_psaF,100.00%,100.00%;KL33_11_wzx_KL33,100.00%,47.00%,partial;KL33_13_wzy_KL33,100.00%,4.04%,partial;KL33_14_gtr5,100.00%,100.00%;KL33_15_itrA2,100.00%,100.00%;KL33_16_galU,100.00%,100.00%;KL33_17_ugd,100.00%,100.00%;KL33_18_gpi,99.64%,100.00%;KL33_19_gne1,100.00%,100.00%;KL33_20_pgm,98.90%,100.00%	KL33_12_kpsS2	0	0	0 / 20 (0.00%)	0	0	0	0	0
GCA_018789085.1_ASM1878908v1_genomic	KL40	K40/K91	Untypeable	?4-	0.9999	0.871	n/a	18 / 19 (94.74%)	KL40_01_wzc,99.86%,100.00%;KL40_02_wzb,100.00%,100.00%;KL40_03_wza,100.00%,100.00%;KL40_04_gna2,100.00%,100.00%;KL40_05_mnaA,100.00%,100.00%;KL40_06_mnaB,100.00%,100.00%;KL40_07_wzx_KL40,100.00%,23.34%,partial;KL40_09_wzy_KL40,100.00%,48.84%,partial;KL40_10_gtr86,100.00%,85.26%,partial;KL40_11_fnr2,100.00%,100.00%;KL40_12_itrB1,100.00%,100.00%;KL40_13_atr3,100.00%,100.00%;KL40_14_gdr,100.00%,100.00%;KL40_15_galU,100.00%,100.00%;KL40_16_ugd,100.00%,100.00%;KL40_17_gpi,100.00%,100.00%;KL40_18_gne3,100.00%,100.00%;KL40_19_pgm,100.00%,100.00%	KL40_08_gtr85	0	0	0 / 19 (0.00%)	0	0	0	0	0
GCA_018789475.1_ASM1878947v1_genomic	KL40	K40/K91	Untypeable	?4-	0.9998	0.85	n/a	18 / 19 (94.74%)	KL40_01_wzc,99.86%,100.00%;KL40_02_wzb,100.00%,100.00%;KL40_03_wza,100.00%,100.00%;KL40_04_gna2,100.00%,100.00%;KL40_05_mnaA,100.00%,100.00%;KL40_06_mnaB,100.00%,100.00%;KL40_07_wzx_KL40,100.00%,19.41%,partial;KL40_09_wzy_KL40,100.00%,36.98%,partial;KL40_09_wzy_KL40,100.00%,3.95%,partial;KL40_10_gtr86,100.00%,51.05%,partial;KL40_10_gtr86,100.00%,5.79%,partial;KL40_11_fnr2,100.00%,100.00%;KL40_12_itrB1,100.00%,100.00%;KL40_13_atr3,100.00%,100.00%;KL40_14_gdr,100.00%,100.00%;KL40_15_galU,100.00%,100.00%;KL40_16_ugd,100.00%,100.00%;KL40_17_gpi,100.00%,100.00%;KL40_18_gne3,99.70%,100.00%;KL40_19_pgm,100.00%,100.00%	KL40_08_gtr85	0	0	0 / 19 (0.00%)	0	0	0	0	0
GCA_021578955.3_PDT001229736.3_genomic	KL40	K40/K91	Untypeable	?4-	0.9789	0.8921	n/a	18 / 19 (94.74%)	KL40_01_wzc,93.54%,100.00%;KL40_02_wzb,91.55%,100.00%;KL40_03_wza,90.42%,100.00%;KL40_04_gna2,98.82%,100.00%;KL40_05_mnaA,100.00%,100.00%;KL40_06_mnaB,100.00%,100.00%;KL40_07_wzx_KL40,100.00%,47.17%,partial;KL40_09_wzy_KL40,100.00%,64.88%,partial;KL40_10_gtr86,100.00%,56.32%,partial;KL40_10_gtr86,100.00%,26.84%,partial;KL40_11_fnr2,100.00%,100.00%;KL40_12_itrB1,100.00%,100.00%;KL40_13_atr3,100.00%,100.00%;KL40_14_gdr,100.00%,100.00%;KL40_15_galU,100.00%,100.00%;KL40_16_ugd,94.29%,100.00%;KL40_17_gpi,93.88%,100.00%;KL40_18_gne3,99.11%,99.70%;KL40_19_pgm,98.25%,100.00%	KL40_08_gtr85	0	0	0 / 19 (0.00%)	0	0	0	0	0
GCA_037046515.1_ASM3704651v1_genomic	KL40	K40/K91	Untypeable	?4-	0.9955	0.8435	n/a	18 / 19 (94.74%)	KL40_01_wzc,99.86%,100.00%;KL40_02_wzb,100.00%,100.00%;KL40_03_wza,96.89%,99.72%;KL40_04_gna2,100.00%,100.00%;KL40_05_mnaA,100.00%,100.00%;KL40_06_mnaB,100.00%,100.00%;KL40_07_wzx_KL40,100.00%,12.04%,partial;KL40_09_wzy_KL40,100.00%,25.35%,partial;KL40_10_gtr86,100.00%,64.21%,partial;KL40_10_gtr86,100.00%,6.58%,partial;KL40_11_fnr2,100.00%,100.00%;KL40_12_itrB1,100.00%,100.00%;KL40_13_atr3,100.00%,100.00%;KL40_14_gdr,100.00%,100.00%;KL40_15_galU,100.00%,100.00%;KL40_16_ugd,99.76%,100.00%;KL40_17_gpi,97.66%,100.00%;KL40_18_gne3,99.11%,99.70%;KL40_19_pgm,98.25%,100.00%	KL40_08_gtr85	0	0	0 / 19 (0.00%)	0	1	KL164_19_atr42,100.00%,71.20%,partial	0	0
GCA_053196245.1_PDT002962317.1_genomic	KL47	K47	Untypeable	?4-	0.9921	0.8053	n/a	15 / 17 (88.24%)	KL47_01_wzc,100.00%,100.00%;KL47_02_wzb,100.00%,100.00%;KL47_03_wza,100.00%,100.00%;KL47_04_gna2,100.00%,100.00%;KL47_05_wzx_KL30,100.00%,13.95%,partial;KL47_08_wzy_KL47,100.00%,46.81%,partial;KL47_09_gtr49,99.46%,100.00%;KL47_10_gtr50,100.00%,90.39%,partial;KL47_11_itrA3,100.00%,100.00%;KL47_12_galU,96.56%,100.00%;KL47_13_ugd,98.33%,100.00%;KL47_14_gpi,98.02%,100.00%;KL47_15_gne1,99.71%,100.00%;KL47_16_pgt1,97.30%,54.32%,partial;KL47_16_pgt1,99.23%,42.58%,partial;KL47_17_pgm,98.68%,100.00%	KL47_06_gtr95;KL47_07_gtr96	0	0	0 / 17 (0.00%)	0	0	0	0	0
GCA_016475265.3_PDT000868666.3_genomic	KL47	K47	Untypeable	?4-	0.9935	0.8482	n/a	16 / 17 (94.12%)	KL47_01_wzc,100.00%,100.00%;KL47_02_wzb,100.00%,100.00%;KL47_03_wza,100.00%,100.00%;KL47_04_gna2,100.00%,100.00%;KL47_05_wzx_KL30,100.00%,16.28%,partial;KL47_06_gtr95,100.00%,44.78%,partial;KL47_08_wzy_KL47,100.00%,62.64%,partial;KL47_08_wzy_KL47,100.00%,4.62%,partial;KL47_09_gtr49,99.46%,100.00%;KL47_10_gtr50,100.00%,100.00%;KL47_11_itrA3,100.00%,100.00%;KL47_12_galU,96.56%,100.00%;KL47_13_ugd,98.33%,100.00%;KL47_14_gpi,98.02%,100.00%;KL47_15_gne1,99.71%,100.00%;KL47_16_pgt1,98.21%,100.00%;KL47_17_pgm,98.68%,100.00%	KL47_07_gtr96	0	0	0 / 17 (0.00%)	0	0	0	0	0
GCA_018168715.3_PDT001012238.3_genomic	KL47	K47	Untypeable	?4-	0.9929	0.8492	n/a	16 / 17 (94.12%)	KL47_01_wzc,100.00%,100.00%;KL47_02_wzb,100.00%,100.00%;KL47_03_wza,100.00%,100.00%;KL47_04_gna2,100.00%,100.00%;KL47_05_wzx_KL30,100.00%,36.98%,partial;KL47_06_gtr95,100.00%,52.53%,partial;KL47_08_wzy_KL47,100.00%,46.59%,partial;KL47_09_gtr49,99.44%,97.00%,partial;KL47_10_gtr50,99.74%,100.00%;KL47_11_itrA3,100.00%,100.00%;KL47_12_galU,96.56%,100.00%;KL47_13_ugd,98.33%,100.00%;KL47_14_gpi,98.02%,100.00%;KL47_15_gne1,99.71%,100.00%;KL47_16_pgt1,98.21%,100.00%;KL47_17_pgm,98.68%,100.00%	KL47_07_gtr96	0	0	0 / 17 (0.00%)	0	0	0	0	0
GCA_025443115.3_PDT001435140.3_genomic	KL47	K47	Untypeable	?4-	0.9929	0.9	n/a	16 / 17 (94.12%)	KL47_01_wzc,100.00%,100.00%;KL47_02_wzb,100.00%,100.00%;KL47_03_wza,100.00%,100.00%;KL47_04_gna2,100.00%,100.00%;KL47_05_wzx_KL30,100.00%,71.16%,partial;KL47_06_gtr95,99.64%,94.28%,partial;KL47_08_wzy_KL47,100.00%,60.66%,partial;KL47_09_gtr49,99.46%,100.00%;KL47_10_gtr50,100.00%,100.00%;KL47_11_itrA3,100.00%,100.00%;KL47_12_galU,96.56%,100.00%;KL47_13_ugd,98.33%,100.00%;KL47_14_gpi,98.02%,100.00%;KL47_15_gne1,99.71%,100.00%;KL47_16_pgt1,98.21%,100.00%;KL47_17_pgm,98.68%,100.00%	KL47_07_gtr96	0	0	0 / 17 (0.00%)	0	0	0	0	0
GCA_028741495.3_PDT001618832.3_genomic	KL47	K47	Untypeable	?4-	0.9923	0.8536	n/a	16 / 17 (94.12%)	KL47_01_wzc,100.00%,100.00%;KL47_02_wzb,100.00%,100.00%;KL47_03_wza,100.00%,100.00%;KL47_04_gna2,100.00%,100.00%;KL47_05_wzx_KL30,100.00%,13.95%,partial;KL47_06_gtr95,99.53%,71.38%,partial;KL47_08_wzy_KL47,100.00%,64.62%,partial;KL47_09_gtr49,99.46%,100.00%;KL47_10_gtr50,100.00%,100.00%;KL47_11_itrA3,100.00%,100.00%;KL47_12_galU,96.56%,100.00%;KL47_13_ugd,98.33%,100.00%;KL47_14_gpi,98.02%,100.00%;KL47_15_gne1,99.71%,100.00%;KL47_16_pgt1,97.32%,54.81%,partial;KL47_16_pgt1,99.22%,41.76%,partial;KL47_17_pgm,98.68%,100.00%	KL47_07_gtr96	0	0	0 / 17 (0.00%)	0	0	0	0	0
GCA_016503205.1_PDT000659786.1_genomic	KL49	K49	Untypeable	?4-	1	0.9182	n/a	27 / 28 (96.43%)	KL49_01_wzc,100.00%,100.00%;KL49_02_wzb,100.00%,100.00%;KL49_03_wza,100.00%,100.00%;KL49_04_gna2,100.00%,100.00%;KL49_05_lgaA,100.00%,100.00%;KL49_06_lgaB,100.00%,100.00%;KL49_07_lgaC,100.00%,100.00%;KL49_08_lgaD,100.00%,100.00%;KL49_09_lgaE,100.00%,100.00%;KL49_10_lgaF,100.00%,100.00%;KL49_11_elaA,100.00%,100.00%;KL49_12_elaB,100.00%,100.00%;KL49_13_elaC,100.00%,100.00%;KL49_14_wzy_KL49,100.00%,58.78%,partial;KL49_16_wzx_KL49,100.00%,34.99%,partial;KL49_17_fnlA,100.00%,100.00%;KL49_18_fnlB,100.00%,100.00%;KL49_19_fnlC,100.00%,100.00%;KL49_20_gtr20,100.00%,100.00%;KL49_21_qnr3,100.00%,100.00%;KL49_22_itrB2,100.00%,100.00%;KL49_23_itrA3,100.00%,100.00%;KL49_24_galU,100.00%,100.00%;KL49_25_ugd,100.00%,100.00%;KL49_26_gpi,100.00%,100.00%;KL49_27_gne1,100.00%,100.00%;KL49_28_pgm,100.00%,100.00%	KL49_15_gtr100	0	0	0 / 28 (0.00%)	0	0	0	0	0
GCA_031182485.1_PDT001873306.1_genomic	KL49	K49	Untypeable	?4-	0.9978	0.8836	n/a	26 / 28 (92.86%)	KL49_01_wzc,100.00%,100.00%;KL49_02_wzb,100.00%,100.00%;KL49_03_wza,100.00%,100.00%;KL49_04_gna2,100.00%,100.00%;KL49_05_lgaA,100.00%,100.00%;KL49_06_lgaB,100.00%,100.00%;KL49_07_lgaC,100.00%,100.00%;KL49_08_lgaD,100.00%,100.00%;KL49_09_lgaE,100.00%,100.00%;KL49_10_lgaF,100.00%,100.00%;KL49_11_elaA,100.00%,100.00%;KL49_12_elaB,99.56%,100.00%;KL49_13_elaC,100.00%,100.00%;KL49_16_wzx_KL49,100.00%,33.81%,partial;KL49_16_wzx_KL49,100.00%,4.73%,partial;KL49_17_fnlA,100.00%,100.00%;KL49_18_fnlB,100.00%,100.00%;KL49_19_fnlC,100.00%,100.00%;KL49_20_gtr20,100.00%,100.00%;KL49_21_qnr3,100.00%,100.00%;KL49_22_itrB2,100.00%,67.86%,partial;KL49_23_itrA3,100.00%,100.00%;KL49_24_galU,99.31%,100.00%;KL49_25_ugd,99.76%,100.00%;KL49_26_gpi,99.64%,100.00%;KL49_27_gne1,97.63%,100.00%;KL49_28_pgm,98.03%,100.00%	KL49_15_gtr100;KL49_14_wzy_KL49	0	0	0 / 28 (0.00%)	0	0	0	0	0
GCA_031182465.1_PDT001873307.1_genomic	KL49	K49	Untypeable	?4-	0.9978	0.9281	n/a	27 / 28 (96.43%)	KL49_01_wzc,100.00%,100.00%;KL49_02_wzb,100.00%,100.00%;KL49_03_wza,100.00%,100.00%;KL49_04_gna2,100.00%,100.00%;KL49_05_lgaA,100.00%,100.00%;KL49_06_lgaB,100.00%,100.00%;KL49_07_lgaC,100.00%,100.00%;KL49_08_lgaD,100.00%,100.00%;KL49_09_lgaE,100.00%,100.00%;KL49_10_lgaF,100.00%,100.00%;KL49_11_elaA,100.00%,100.00%;KL49_12_elaB,99.56%,100.00%;KL49_13_elaC,100.00%,96.48%,partial;KL49_15_gtr100,100.00%,22.99%,partial;KL49_16_wzx_KL49,100.00%,100.00%;KL49_17_fnlA,100.00%,100.00%;KL49_18_fnlB,100.00%,100.00%;KL49_19_fnlC,100.00%,100.00%;KL49_20_gtr20,100.00%,100.00%;KL49_21_qnr3,100.00%,100.00%;KL49_22_itrB2,100.00%,67.86%,partial;KL49_22_itrB2,100.00%,32.44%,partial;KL49_23_itrA3,100.00%,100.00%;KL49_24_galU,99.31%,100.00%;KL49_25_ugd,99.76%,100.00%;KL49_26_gpi,99.64%,100.00%;KL49_27_gne1,97.63%,100.00%;KL49_28_pgm,98.03%,100.00%	KL49_14_wzy_KL49	0	0	0 / 28 (0.00%)	0	0	0	0	0
GCA_042962765.1_PDT002126966.1_genomic	KL52	K52	Untypeable	?4-	0.9888	0.876	n/a	16 / 17 (94.12%)	KL52_01_wzc,100.00%,100.00%;KL52_02_wzb,100.00%,100.00%;KL52_03_wza,100.00%,100.00%;KL52_04_gna2,100.00%,100.00%;KL52_05_mnaA3,100.00%,100.00%;KL52_06_wzx_KL52,100.00%,62.75%,partial;KL52_07_gtr107,100.00%,43.07%,partial;KL52_09_gtr108,100.00%,65.12%,partial;KL52_10_gtr5,100.00%,100.00%;KL52_11_itrA2,100.00%,100.00%;KL52_12_galU,98.97%,100.00%;KL52_13_ugd,96.90%,100.00%;KL52_14_gpi,95.14%,100.00%;KL52_15_gne1,99.70%,100.00%;KL52_16_pgt1,92.68%,57.91%,partial;KL52_16_pgt1,99.58%,38.99%,partial;KL52_17_pgm,98.03%,100.00%	KL52_08_wzy_KL52	0	0	0 / 17 (0.00%)	0	0	0	0	0
GCA_042966755.1_PDT002126477.1_genomic	KL52	K52	Untypeable	?4-	0.9907	0.8496	n/a	16 / 17 (94.12%)	KL52_01_wzc,100.00%,100.00%;KL52_02_wzb,100.00%,100.00%;KL52_03_wza,100.00%,100.00%;KL52_04_gna2,100.00%,100.00%;KL52_05_mnaA3,100.00%,46.80%,partial;KL52_05_mnaA3,100.00%,30.64%,partial;KL52_06_wzx_KL52,100.00%,8.09%,partial;KL52_08_wzy_KL52,100.00%,39.36%,partial;KL52_09_gtr108,100.00%,100.00%;KL52_10_gtr5,100.00%,100.00%;KL52_11_itrA2,100.00%,100.00%;KL52_12_galU,98.97%,100.00%;KL52_13_ugd,96.90%,100.00%;KL52_14_gpi,95.14%,100.00%;KL52_15_gne1,99.70%,100.00%;KL52_16_pgt1,95.42%,99.84%;KL52_17_pgm,98.03%,100.00%	KL52_07_gtr107	0	0	0 / 17 (0.00%)	0	0	0	0	0
GCA_042961165.1_PDT002126643.1_genomic	KL6	K6	Untypeable	?4-	0.9999	0.9749	n/a	20 / 21 (95.24%)	KL6_01_wzc,99.86%,100.00%;KL6_02_wzb,100.00%,100.00%;KL6_03_wza,100.00%,100.00%;KL6_04_gna2,100.00%,100.00%;KL6_05_psaA,100.00%,100.00%;KL6_06_psaB,100.00%,100.00%;KL6_07_psaC,100.00%,100.00%;KL6_08_psaD,100.00%,100.00%;KL6_09_psaE,100.00%,100.00%;KL6_10_psaF,100.00%,100.00%;KL6_11_wzx_KL5,100.00%,100.00%;KL6_13_wzy_KL6,100.00%,52.18%,partial;KL6_13_wzy_KL6,100.00%,40.00%,partial;KL6_14_gtr17,100.00%,75.93%,partial;KL6_14_gtr17,100.00%,11.11%,partial;KL6_15_gtr5,100.00%,100.00%;KL6_16_itrA2,100.00%,100.00%;KL6_17_galU,100.00%,100.00%;KL6_18_ugd,100.00%,100.00%;KL6_19_gpi,100.00%,100.00%;KL6_20_gne1,100.00%,100.00%;KL6_21_pgm,100.00%,100.00%	KL6_12_gtr16	0	0	0 / 21 (0.00%)	0	0	0	0	0
GCA_025897475.1_PDT001469618.1_genomic	KL65	unknown (KL65)	Untypeable	?4-	0.9827	0.8189	n/a	18 / 20 (90.00%)	KL65_01_wzc,98.90%,100.00%;KL65_02_wzb,99.30%,100.00%;KL65_03_wza,97.04%,100.00%;KL65_04_gna3,99.30%,100.00%;KL65_05_dgaA,100.00%,100.00%;KL65_06_dgaB,98.44%,100.00%;KL65_07_dgaC,99.45%,100.00%;KL65_08_atr22,100.00%,27.75%,partial;KL65_10_wzx_KL64,83.08%,56.48%,partial,below_id_threshold;KL65_12_wzy_KL65,98.98%,25.93%,partial;KL65_13_gtr8,99.14%,100.00%;KL65_14_gtr9,98.91%,100.00%;KL65_15_itrA2,100.00%,100.00%;KL65_16_galU,99.31%,100.00%;KL65_17_ugd,100.00%,100.00%;KL65_18_gpi,98.92%,100.00%;KL65_19_gne1,99.41%,100.00%;KL65_20_pgm,98.68%,100.00%	KL65_11_gtr135;KL65_09_gtr134	0	0	0 / 20 (0.00%)	0	5	KL114_09_rmlB,90.00%,98.59%;KL61_09_gtr123,100.00%,68.92%,partial;KL114_11_rmlA,92.83%,98.99%;KL86_12_rmlC,94.37%,77.60%,partial;KL61_10_wzx_KL61,100.00%,17.34%,partial	0	0
GCA_018789655.1_ASM1878965v1_genomic	KL7	K7	Untypeable	?4-	0.9999	0.8946	n/a	20 / 22 (90.91%)	KL7_01_wzc,99.86%,100.00%;KL7_02_wzb,100.00%,100.00%;KL7_03_wza,100.00%,100.00%;KL7_04_gna2,100.00%,100.00%;KL7_05_lgaA,100.00%,100.00%;KL7_06_lgaB,100.00%,100.00%;KL7_07_lgaC,100.00%,100.00%;KL7_08_lgaD,100.00%,100.00%;KL7_09_lgaE,100.00%,100.00%;KL7_10_lgaF,100.00%,100.00%;KL7_11_lgaG,100.00%,87.23%,partial;KL7_12_wzx_KL5,100.00%,93.48%,partial;KL7_15_gtr14,100.00%,66.20%,partial;KL7_16_gtr15,100.00%,60.51%,partial;KL7_16_gtr15,100.00%,40.91%,partial;KL7_17_itrA2,100.00%,100.00%;KL7_18_galU,100.00%,100.00%;KL7_19_ugd,100.00%,100.00%;KL7_20_gpi,100.00%,100.00%;KL7_21_gne1,100.00%,100.00%;KL7_22_pgm,100.00%,100.00%	KL7_13_gtr13;KL7_14_wzy_KL7	0	0	0 / 22 (0.00%)	0	0	0	0	0
GCA_025897295.1_PDT001469640.1_genomic	KL72	unknown (KL72)	Untypeable	?4-	0.9998	0.7316	n/a	17 / 22 (77.27%)	KL72_01_wzc,99.59%,100.00%;KL72_02_wzb,100.00%,100.00%;KL72_03_wza,100.00%,100.00%;KL72_04_gna1,100.00%,100.00%;KL72_05_gne2,100.00%,100.00%;KL72_06_wzx_KL72,100.00%,15.01%,partial;KL72_10_gtr22,100.00%,40.94%,partial;KL72_11_fnlA,100.00%,100.00%;KL72_12_fnlB,100.00%,100.00%;KL72_13_fnlC,100.00%,100.00%;KL72_14_gtr20,100.00%,64.81%,partial;KL72_14_gtr20,100.00%,29.37%,partial;KL72_17_itrA3,100.00%,100.00%;KL72_18_galU,100.00%,100.00%;KL72_19_ugd,100.00%,100.00%;KL72_20_gpi,100.00%,100.00%;KL72_21_gne1,100.00%,100.00%;KL72_22_pgm,100.00%,100.00%	KL72_09_gtr21;KL72_07_atr23;KL72_08_wzy_KL72;KL72_16_itrB2;KL72_15_qnr3	0	0	0 / 22 (0.00%)	0	0	0	0	0
GCA_000301455.1_ASM30145v1_genomic	KL72	unknown (KL72)	Untypeable	?4-	1	0.8455	n/a	20 / 22 (90.91%)	KL72_01_wzc,100.00%,100.00%;KL72_02_wzb,100.00%,100.00%;KL72_03_wza,100.00%,100.00%;KL72_04_gna1,100.00%,100.00%;KL72_05_gne2,100.00%,100.00%;KL72_06_wzx_KL72,100.00%,9.44%,partial;KL72_09_gtr21,100.00%,56.63%,partial;KL72_10_gtr22,100.00%,55.64%,partial;KL72_11_fnlA,100.00%,100.00%;KL72_12_fnlB,100.00%,100.00%;KL72_13_fnlC,100.00%,100.00%;KL72_14_gtr20,100.00%,100.00%;KL72_15_qnr3,100.00%,100.00%;KL72_16_itrB2,100.00%,100.00%;KL72_17_itrA3,100.00%,100.00%;KL72_18_galU,100.00%,100.00%;KL72_19_ugd,100.00%,100.00%;KL72_20_gpi,100.00%,100.00%;KL72_21_gne1,100.00%,100.00%;KL72_22_pgm,100.00%,100.00%	KL72_07_atr23;KL72_08_wzy_KL72	0	0	0 / 22 (0.00%)	0	0	0	0	0
GCA_943912365.1_YpEcr0KRId_bin.2.MAG_genomic	KL74	K74	Untypeable	?4-	0.9788	0.576	n/a	14 / 22 (63.64%)	KL74_01_wzc,98.07%,100.00%;KL74_02_wzb,98.59%,100.00%;KL74_03_wza,96.99%,100.00%;KL74_08_ugd4,97.67%,100.00%;KL74_09_rmlB,99.44%,100.00%;KL74_10_rmlD,98.32%,100.00%;KL74_11_rmlA,99.66%,100.00%;KL74_12_rmlC,100.00%,96.72%;KL74_16_gtr82,94.38%,99.63%;KL74_17_itrA3,98.49%,100.00%;KL74_18_galU,92.44%,100.00%;KL74_19_ugd,96.19%,100.00%;KL74_20_gpi,100.00%,100.00%;KL74_22_pgm,100.00%,36.62%,partial	KL74_06_gtr79;KL74_07_wzx_KL38;KL74_05_gtr110;KL74_14_wzy_KL74;KL74_04_gna2;KL74_21_pgt1;KL74_13_gtr145;KL74_15_gtr112	0	0	0 / 22 (0.00%)	0	0	0	0	0
GCA_015536845.1_ASM1553684v1_genomic	KL81	K2/K81	Untypeable	?4-	0.9943	0.9103	n/a	22 / 23 (95.65%)	KL81_01_wzc,100.00%,100.00%;KL81_02_wzb,100.00%,100.00%;KL81_03_wza,100.00%,100.00%;KL81_04_gna2,100.00%,100.00%;KL81_05_psaA,100.00%,100.00%;KL81_06_psaB,100.00%,100.00%;KL81_07_psaC,100.00%,100.00%;KL81_08_psaD,100.00%,100.00%;KL81_09_psaE,100.00%,100.00%;KL81_10_psaF,100.00%,100.00%;KL81_11_wzx_KL2,100.00%,100.00%;KL81_12_kpsS1,99.38%,100.63%;KL81_13_wzy_KL2,100.00%,72.09%,partial;KL81_13_wzy_KL2,100.00%,23.01%,partial;KL81_14_gtr3,100.00%,65.52%,partial;KL81_14_gtr3,100.00%,11.82%,partial;KL81_15_gtr4,100.00%,52.92%,partial;KL81_15_gtr4,100.00%,21.53%,partial;KL81_16_gtr5,100.00%,100.00%;KL81_17_itrA2,100.00%,100.00%;KL81_18_galU,100.00%,100.00%;KL81_19_ugd,92.14%,100.00%;KL81_20_gpi,95.50%,100.00%;KL81_21_gne1,99.70%,98.23%;KL81_23_pgm,98.90%,99.78%	KL81_22_pgt1	0	0	0 / 23 (0.00%)	0	0	0	0	0
GCA_016502775.1_PDT000659798.1_genomic	KL81	K2/K81	Untypeable	?4-	0.9991	0.8751	n/a	21 / 23 (91.30%)	KL81_01_wzc,100.00%,100.00%;KL81_02_wzb,100.00%,100.00%;KL81_03_wza,100.00%,100.00%;KL81_04_gna2,100.00%,100.00%;KL81_05_psaA,100.00%,100.00%;KL81_06_psaB,100.00%,100.00%;KL81_07_psaC,100.00%,100.00%;KL81_08_psaD,100.00%,100.00%;KL81_09_psaE,100.00%,100.00%;KL81_10_psaF,100.00%,100.00%;KL81_11_wzx_KL2,100.00%,100.00%;KL81_12_kpsS1,100.00%,47.92%,partial;KL81_12_kpsS1,100.00%,42.92%,partial;KL81_13_wzy_KL2,100.00%,70.25%,partial;KL81_15_gtr4,100.00%,55.84%,partial;KL81_15_gtr4,100.00%,15.69%,partial;KL81_16_gtr5,100.00%,100.00%;KL81_17_itrA2,100.00%,100.00%;KL81_18_galU,100.00%,100.00%;KL81_19_ugd,99.76%,100.00%;KL81_20_gpi,100.00%,100.00%;KL81_21_gne1,99.70%,98.23%;KL81_23_pgm,98.46%,99.78%	KL81_14_gtr3;KL81_22_pgt1	0	0	0 / 23 (0.00%)	0	0	0	0	0
GCA_002019025.1_ASM201902v1_genomic	KL9	K9	Untypeable	?4-	0.9959	0.742	n/a	17 / 21 (80.95%)	KL9_01_wzc,99.73%,100.00%;KL9_02_wzb,99.30%,100.00%;KL9_03_wza,100.00%,100.00%;KL9_04_gna1,100.00%,100.00%;KL9_05_gne2,100.00%,100.00%;KL9_06_wzx_KL9,100.00%,14.73%,partial;KL9_09_gtr22,100.00%,83.74%,partial;KL9_10_fnlA,100.00%,100.00%;KL9_11_fnlB,99.73%,100.00%;KL9_12_fnlC,98.38%,100.00%;KL9_13_gtr20,97.75%,25.43%,partial;KL9_16_itrA3,100.00%,100.00%;KL9_17_galU,99.31%,100.00%;KL9_18_ugd,99.52%,100.00%;KL9_19_gpi,100.00%,59.71%,partial;KL9_19_gpi,100.00%,40.65%,partial;KL9_20_gne1,99.70%,100.00%;KL9_21_pgm,99.12%,100.00%	KL9_14_qnr3;KL9_15_itrB2;KL9_07_wzy_KL9;KL9_08_gtr21	0	0	0 / 21 (0.00%)	0	0	0	0	0
GCA_024618525.1_PDT001383170.1_genomic	KL9	K9	Untypeable	?4-	0.9942	0.7662	n/a	17 / 21 (80.95%)	KL9_01_wzc,99.73%,100.00%;KL9_02_wzb,99.30%,100.00%;KL9_03_wza,100.00%,100.00%;KL9_04_gna1,100.00%,100.00%;KL9_05_gne2,100.00%,100.00%;KL9_06_wzx_KL9,100.00%,21.26%,partial;KL9_09_gtr22,100.00%,64.01%,partial;KL9_10_fnlA,100.00%,100.00%;KL9_11_fnlB,99.73%,100.00%;KL9_12_fnlC,100.00%,100.00%;KL9_13_gtr20,100.00%,73.14%,partial;KL9_13_gtr20,100.00%,15.43%,partial;KL9_16_itrA3,100.00%,100.00%;KL9_17_galU,100.00%,100.00%;KL9_18_ugd,99.52%,100.00%;KL9_19_gpi,97.30%,100.00%;KL9_20_gne1,96.15%,100.00%;KL9_21_pgm,97.81%,100.00%	KL9_14_qnr3;KL9_15_itrB2;KL9_07_wzy_KL9;KL9_08_gtr21	0	0	0 / 21 (0.00%)	0	0	0	0	0
GCA_024619445.1_PDT001383076.1_genomic	KL9	K9	Untypeable	?4-	0.9942	0.7634	n/a	17 / 21 (80.95%)	KL9_01_wzc,99.73%,100.00%;KL9_02_wzb,99.30%,100.00%;KL9_03_wza,100.00%,100.00%;KL9_04_gna1,100.00%,100.00%;KL9_05_gne2,100.00%,100.00%;KL9_06_wzx_KL9,100.00%,21.26%,partial;KL9_09_gtr22,100.00%,50.17%,partial;KL9_10_fnlA,100.00%,100.00%;KL9_11_fnlB,99.73%,100.00%;KL9_12_fnlC,100.00%,100.00%;KL9_13_gtr20,100.00%,74.00%,partial;KL9_13_gtr20,100.00%,19.71%,partial;KL9_16_itrA3,100.00%,100.00%;KL9_17_galU,100.00%,100.00%;KL9_18_ugd,99.52%,100.00%;KL9_19_gpi,97.30%,100.00%;KL9_20_gne1,96.15%,100.00%;KL9_21_pgm,97.81%,100.00%	KL9_14_qnr3;KL9_15_itrB2;KL9_07_wzy_KL9;KL9_08_gtr21	0	0	0 / 21 (0.00%)	0	0	0	0	0
GCA_024626765.1_PDT001383231.1_genomic	KL9	K9	Untypeable	?4-	0.9942	0.7556	n/a	17 / 21 (80.95%)	KL9_01_wzc,99.73%,100.00%;KL9_02_wzb,99.30%,100.00%;KL9_03_wza,100.00%,100.00%;KL9_04_gna1,100.00%,100.00%;KL9_05_gne2,100.00%,100.00%;KL9_06_wzx_KL9,100.00%,12.80%,partial;KL9_09_gtr22,100.00%,51.21%,partial;KL9_10_fnlA,100.00%,100.00%;KL9_11_fnlB,99.73%,100.00%;KL9_12_fnlC,100.00%,100.00%;KL9_13_gtr20,100.00%,70.57%,partial;KL9_13_gtr20,100.00%,14.86%,partial;KL9_16_itrA3,100.00%,100.00%;KL9_17_galU,100.00%,100.00%;KL9_18_ugd,99.52%,100.00%;KL9_19_gpi,97.30%,100.00%;KL9_20_gne1,96.15%,100.00%;KL9_21_pgm,97.81%,100.00%	KL9_14_qnr3;KL9_15_itrB2;KL9_07_wzy_KL9;KL9_08_gtr21	0	0	0 / 21 (0.00%)	0	0	0	0	0
GCA_024634185.1_PDT001383079.1_genomic	KL9	K9	Untypeable	?4-	0.9942	0.7669	n/a	17 / 21 (80.95%)	KL9_01_wzc,99.73%,100.00%;KL9_02_wzb,99.30%,100.00%;KL9_03_wza,100.00%,100.00%;KL9_04_gna1,100.00%,100.00%;KL9_05_gne2,100.00%,100.00%;KL9_06_wzx_KL9,100.00%,21.26%,partial;KL9_09_gtr22,100.00%,56.75%,partial;KL9_10_fnlA,100.00%,100.00%;KL9_11_fnlB,99.73%,100.00%;KL9_12_fnlC,100.00%,100.00%;KL9_13_gtr20,100.00%,76.00%,partial;KL9_13_gtr20,100.00%,20.29%,partial;KL9_16_itrA3,100.00%,100.00%;KL9_17_galU,100.00%,100.00%;KL9_18_ugd,99.52%,100.00%;KL9_19_gpi,97.30%,100.00%;KL9_20_gne1,96.15%,100.00%;KL9_21_pgm,97.81%,100.00%	KL9_14_qnr3;KL9_15_itrB2;KL9_07_wzy_KL9;KL9_08_gtr21	0	0	0 / 21 (0.00%)	0	0	0	0	0
GCA_024657455.1_PDT001383145.1_genomic	KL9	K9	Untypeable	?4-	0.9941	0.7707	n/a	17 / 21 (80.95%)	KL9_01_wzc,99.73%,100.00%;KL9_02_wzb,99.30%,100.00%;KL9_03_wza,100.00%,100.00%;KL9_04_gna1,100.00%,100.00%;KL9_05_gne2,100.00%,100.00%;KL9_06_wzx_KL9,100.00%,38.41%,partial;KL9_09_gtr22,100.00%,51.21%,partial;KL9_10_fnlA,100.00%,100.00%;KL9_11_fnlB,99.73%,100.00%;KL9_12_fnlC,100.00%,100.00%;KL9_13_gtr20,100.00%,69.14%,partial;KL9_13_gtr20,100.00%,19.71%,partial;KL9_16_itrA3,100.00%,100.00%;KL9_17_galU,100.00%,100.00%;KL9_18_ugd,99.52%,100.00%;KL9_19_gpi,97.30%,100.00%;KL9_20_gne1,96.15%,100.00%;KL9_21_pgm,97.59%,100.00%	KL9_14_qnr3;KL9_15_itrB2;KL9_07_wzy_KL9;KL9_08_gtr21	0	0	0 / 21 (0.00%)	0	0	0	0	0
GCA_024657555.1_PDT001383186.1_genomic	KL9	K9	Untypeable	?4-	0.9942	0.769	n/a	17 / 21 (80.95%)	KL9_01_wzc,99.73%,100.00%;KL9_02_wzb,99.30%,100.00%;KL9_03_wza,100.00%,100.00%;KL9_04_gna1,100.00%,100.00%;KL9_05_gne2,100.00%,100.00%;KL9_06_wzx_KL9,100.00%,16.67%,partial;KL9_09_gtr22,100.00%,72.32%,partial;KL9_10_fnlA,100.00%,100.00%;KL9_11_fnlB,99.73%,100.00%;KL9_12_fnlC,100.00%,100.00%;KL9_13_gtr20,100.00%,77.14%,partial;KL9_13_gtr20,100.00%,16.29%,partial;KL9_16_itrA3,100.00%,100.00%;KL9_17_galU,100.00%,100.00%;KL9_18_ugd,99.52%,100.00%;KL9_19_gpi,97.30%,100.00%;KL9_20_gne1,96.15%,100.00%;KL9_21_pgm,97.81%,100.00%	KL9_14_qnr3;KL9_15_itrB2;KL9_07_wzy_KL9;KL9_08_gtr21	0	0	0 / 21 (0.00%)	0	0	0	0	0
GCA_024657695.1_PDT001383087.1_genomic	KL9	K9	Untypeable	?4-	0.9942	0.7649	n/a	17 / 21 (80.95%)	KL9_01_wzc,99.73%,100.00%;KL9_02_wzb,99.30%,100.00%;KL9_03_wza,100.00%,100.00%;KL9_04_gna1,100.00%,100.00%;KL9_05_gne2,100.00%,100.00%;KL9_06_wzx_KL9,100.00%,21.26%,partial;KL9_09_gtr22,100.00%,52.25%,partial;KL9_10_fnlA,100.00%,100.00%;KL9_11_fnlB,99.73%,100.00%;KL9_12_fnlC,100.00%,100.00%;KL9_13_gtr20,100.00%,80.00%,partial;KL9_13_gtr20,100.00%,15.71%,partial;KL9_16_itrA3,100.00%,100.00%;KL9_17_galU,100.00%,100.00%;KL9_18_ugd,99.52%,100.00%;KL9_19_gpi,97.30%,100.00%;KL9_20_gne1,96.15%,100.00%;KL9_21_pgm,97.81%,100.00%	KL9_14_qnr3;KL9_15_itrB2;KL9_07_wzy_KL9;KL9_08_gtr21	0	0	0 / 21 (0.00%)	0	0	0	0	0
GCA_000354035.1_ABNIH14_1_genomic	KL9	K9	Untypeable	?4-	0.9935	0.8105	n/a	18 / 21 (85.71%)	KL9_01_wzc,99.04%,100.00%;KL9_02_wzb,99.30%,100.00%;KL9_03_wza,100.00%,100.00%;KL9_04_gna1,100.00%,100.00%;KL9_05_gne2,100.00%,100.00%;KL9_06_wzx_KL9,100.00%,15.70%,partial;KL9_09_gtr22,100.00%,5.88%,partial;KL9_10_fnlA,100.00%,100.00%;KL9_11_fnlB,99.73%,100.00%;KL9_12_fnlC,100.00%,100.00%;KL9_13_gtr20,100.00%,82.00%,partial;KL9_13_gtr20,100.00%,16.86%,partial;KL9_14_qnr3,98.39%,100.00%,partial;KL9_16_itrA3,100.00%,100.00%;KL9_17_galU,100.00%,100.00%;KL9_18_ugd,99.52%,100.00%;KL9_19_gpi,97.30%,100.00%;KL9_20_gne1,96.15%,100.00%;KL9_21_pgm,98.25%,100.00%	KL9_08_gtr21;KL9_15_itrB2;KL9_07_wzy_KL9	0	0	0 / 21 (0.00%)	0	0	0	0	0
GCA_000354095.1_ABNIH17_1_genomic	KL9	K9	Untypeable	?4-	0.983	0.8028	n/a	18 / 21 (85.71%)	KL9_01_wzc,99.04%,100.00%;KL9_02_wzb,99.30%,100.00%;KL9_03_wza,100.00%,100.00%;KL9_04_gna1,100.00%,100.00%;KL9_05_gne2,100.00%,100.00%;KL9_06_wzx_KL9,100.00%,21.74%,partial;KL9_09_gtr22,80.00%,2.77%,partial,below_id_threshold;KL9_10_fnlA,100.00%,100.00%;KL9_11_fnlB,99.73%,100.00%;KL9_12_fnlC,100.00%,100.00%;KL9_13_gtr20,100.00%,70.00%,partial;KL9_13_gtr20,100.00%,7.71%,partial;KL9_14_qnr3,98.39%,100.00%;KL9_16_itrA3,100.00%,100.00%;KL9_17_galU,100.00%,100.00%;KL9_18_ugd,99.52%,100.00%;KL9_19_gpi,97.30%,100.00%;KL9_20_gne1,96.15%,100.00%;KL9_21_pgm,98.25%,100.00%	KL9_08_gtr21;KL9_15_itrB2;KL9_07_wzy_KL9	0	0	0 / 21 (0.00%)	0	0	0	0	0
GCA_024615905.1_PDT001383234.1_genomic	KL9	K9	Untypeable	?4-	0.9935	0.8027	n/a	18 / 21 (85.71%)	KL9_01_wzc,99.73%,100.00%;KL9_02_wzb,99.30%,100.00%;KL9_03_wza,100.00%,100.00%;KL9_04_gna1,100.00%,100.00%;KL9_05_gne2,100.00%,100.00%;KL9_06_wzx_KL9,100.00%,21.26%,partial;KL9_09_gtr22,100.00%,49.13%,partial;KL9_10_fnlA,100.00%,100.00%;KL9_11_fnlB,99.73%,100.00%;KL9_12_fnlC,100.00%,100.00%;KL9_13_gtr20,100.00%,76.57%,partial;KL9_13_gtr20,100.00%,19.43%,partial;KL9_14_qnr3,98.34%,97.11%,partial;KL9_16_itrA3,100.00%,100.00%;KL9_17_galU,100.00%,100.00%;KL9_18_ugd,99.52%,100.00%;KL9_19_gpi,97.30%,100.00%;KL9_20_gne1,96.15%,100.00%;KL9_21_pgm,97.59%,100.00%	KL9_08_gtr21;KL9_15_itrB2;KL9_07_wzy_KL9	0	0	0 / 21 (0.00%)	0	0	0	0	0
GCA_024618705.1_PDT001383073.1_genomic	KL9	K9	Untypeable	?4-	0.9936	0.7977	n/a	18 / 21 (85.71%)	KL9_01_wzc,99.73%,100.00%;KL9_02_wzb,99.30%,100.00%;KL9_03_wza,100.00%,100.00%;KL9_04_gna1,100.00%,100.00%;KL9_05_gne2,100.00%,100.00%;KL9_06_wzx_KL9,100.00%,13.04%,partial;KL9_09_gtr22,100.00%,54.33%,partial;KL9_10_fnlA,100.00%,100.00%;KL9_11_fnlB,99.73%,100.00%;KL9_12_fnlC,100.00%,100.00%;KL9_13_gtr20,100.00%,72.57%,partial;KL9_13_gtr20,100.00%,14.86%,partial;KL9_14_qnr3,98.39%,100.00%,partial;KL9_16_itrA3,100.00%,100.00%;KL9_17_galU,100.00%,100.00%;KL9_18_ugd,99.52%,100.00%;KL9_19_gpi,97.30%,100.00%;KL9_20_gne1,96.15%,100.00%;KL9_21_pgm,97.81%,100.00%	KL9_08_gtr21;KL9_15_itrB2;KL9_07_wzy_KL9	0	0	0 / 21 (0.00%)	0	0	0	0	0
GCA_024619785.1_PDT001383071.1_genomic	KL9	K9	Untypeable	?4-	0.9936	0.8216	n/a	18 / 21 (85.71%)	KL9_01_wzc,99.73%,100.00%;KL9_02_wzb,99.30%,100.00%;KL9_03_wza,100.00%,100.00%;KL9_04_gna1,100.00%,100.00%;KL9_05_gne2,100.00%,100.00%;KL9_06_wzx_KL9,100.00%,47.83%,partial;KL9_09_gtr22,100.00%,59.17%,partial;KL9_10_fnlA,100.00%,100.00%;KL9_11_fnlB,99.73%,100.00%;KL9_12_fnlC,100.00%,100.00%;KL9_13_gtr20,100.00%,72.86%,partial;KL9_13_gtr20,100.00%,22.86%,partial;KL9_14_qnr3,98.39%,99.68%,partial;KL9_16_itrA3,100.00%,100.00%;KL9_17_galU,100.00%,100.00%;KL9_18_ugd,99.52%,100.00%;KL9_19_gpi,97.30%,100.00%;KL9_20_gne1,96.15%,100.00%;KL9_21_pgm,97.81%,100.00%	KL9_08_gtr21;KL9_15_itrB2;KL9_07_wzy_KL9	0	0	0 / 21 (0.00%)	0	0	0	0	0
GCA_024633805.1_PDT001383075.1_genomic	KL9	K9	Untypeable	?4-	0.9936	0.8124	n/a	18 / 21 (85.71%)	KL9_01_wzc,99.73%,100.00%;KL9_02_wzb,99.30%,100.00%;KL9_03_wza,100.00%,100.00%;KL9_04_gna1,100.00%,100.00%;KL9_05_gne2,100.00%,100.00%;KL9_06_wzx_KL9,100.00%,39.37%,partial;KL9_09_gtr22,100.00%,50.17%,partial;KL9_10_fnlA,100.00%,100.00%;KL9_11_fnlB,99.73%,100.00%;KL9_12_fnlC,100.00%,100.00%;KL9_13_gtr20,100.00%,76.57%,partial;KL9_13_gtr20,100.00%,16.00%,partial;KL9_14_qnr3,98.39%,100.00%;KL9_16_itrA3,100.00%,100.00%;KL9_17_galU,100.00%,100.00%;KL9_18_ugd,99.52%,100.00%;KL9_19_gpi,97.30%,100.00%;KL9_20_gne1,96.15%,100.00%;KL9_21_pgm,97.81%,100.00%	KL9_08_gtr21;KL9_15_itrB2;KL9_07_wzy_KL9	0	0	0 / 21 (0.00%)	0	0	0	0	0
GCA_024735325.1_PDT001383212.1_genomic	KL9	K9	Untypeable	?4-	0.9935	0.7988	n/a	18 / 21 (85.71%)	KL9_01_wzc,99.73%,100.00%;KL9_02_wzb,99.30%,100.00%;KL9_03_wza,100.00%,100.00%;KL9_04_gna1,100.00%,100.00%;KL9_05_gne2,100.00%,100.00%;KL9_06_wzx_KL9,100.00%,13.04%,partial;KL9_09_gtr22,100.00%,52.25%,partial;KL9_10_fnlA,100.00%,100.00%;KL9_11_fnlB,99.73%,100.00%;KL9_12_fnlC,100.00%,100.00%;KL9_13_gtr20,100.00%,76.86%,partial;KL9_13_gtr20,100.00%,14.86%,partial;KL9_14_qnr3,98.39%,99.68%,partial;KL9_16_itrA3,100.00%,100.00%;KL9_17_galU,100.00%,100.00%;KL9_18_ugd,99.52%,100.00%;KL9_19_gpi,97.30%,100.00%;KL9_20_gne1,96.15%,100.00%;KL9_21_pgm,97.59%,100.00%	KL9_08_gtr21;KL9_15_itrB2;KL9_07_wzy_KL9	0	0	0 / 21 (0.00%)	0	0	0	0	0
GCA_030852115.1_ASM3085211v1_genomic	KL9	K9	Untypeable	?4-	0.9937	0.7748	n/a	18 / 21 (85.71%)	KL9_01_wzc,99.73%,100.00%;KL9_02_wzb,99.30%,100.00%;KL9_03_wza,100.00%,100.00%;KL9_04_gna1,100.00%,98.35%,partial;KL9_05_gne2,100.00%,100.00%;KL9_06_wzx_KL9,100.00%,20.29%,partial;KL9_09_gtr22,100.00%,50.52%,partial;KL9_10_fnlA,100.00%,100.00%;KL9_11_fnlB,99.73%,100.00%;KL9_12_fnlC,100.00%,100.00%;KL9_13_gtr20,100.00%,100.00%;KL9_14_qnr3,98.68%,24.44%,partial;KL9_16_itrA3,100.00%,100.00%;KL9_17_galU,100.00%,100.00%;KL9_18_ugd,99.52%,100.00%;KL9_19_gpi,97.30%,100.00%;KL9_20_gne1,96.15%,100.00%;KL9_21_pgm,98.25%,100.00%	KL9_08_gtr21;KL9_15_itrB2;KL9_07_wzy_KL9	0	0	0 / 21 (0.00%)	0	0	0	0	0
GCA_003583665.1_ASM358366v1_genomic	KL9	K9	Untypeable	?4-	0.9929	0.8952	n/a	19 / 21 (90.48%)	KL9_01_wzc,99.73%,100.00%;KL9_02_wzb,99.30%,100.00%;KL9_03_wza,100.00%,100.00%;KL9_04_gna1,100.00%,100.00%;KL9_05_gne2,100.00%,100.00%;KL9_06_wzx_KL9,99.74%,93.72%,partial;KL9_09_gtr22,100.00%,74.74%,partial;KL9_10_fnlA,100.00%,100.00%;KL9_11_fnlB,99.73%,100.00%;KL9_12_fnlC,100.00%,100.00%;KL9_13_gtr20,100.00%,100.00%;KL9_14_qnr3,98.39%,100.00%;KL9_15_itrB2,98.46%,96.43%,partial;KL9_16_itrA3,100.00%,100.00%;KL9_17_galU,100.00%,100.00%;KL9_18_ugd,99.52%,100.00%;KL9_19_gpi,97.30%,100.00%;KL9_20_gne1,96.15%,100.00%;KL9_21_pgm,98.25%,100.00%	KL9_08_gtr21;KL9_07_wzy_KL9	0	0	0 / 21 (0.00%)	0	0	0	0	0
GCA_016471955.3_PDT000899136.3_genomic	KL9	K9	Untypeable	?4-	0.9896	0.8714	n/a	19 / 21 (90.48%)	KL9_01_wzc,99.04%,100.00%;KL9_02_wzb,99.30%,100.00%;KL9_03_wza,100.00%,100.00%;KL9_04_gna1,100.00%,100.00%;KL9_05_gne2,100.00%,100.00%;KL9_06_wzx_KL9,99.56%,55.31%,partial;KL9_09_gtr22,100.00%,71.28%,partial;KL9_10_fnlA,100.00%,100.00%;KL9_11_fnlB,99.73%,100.00%;KL9_12_fnlC,100.00%,100.00%;KL9_13_gtr20,100.00%,79.71%,partial;KL9_13_gtr20,100.00%,15.71%,partial;KL9_14_qnr3,98.39%,100.00%;KL9_15_itrB2,92.05%,30.06%,partial;KL9_16_itrA3,100.00%,100.00%;KL9_17_galU,100.00%,100.00%;KL9_18_ugd,99.52%,100.00%;KL9_19_gpi,97.30%,100.00%;KL9_20_gne1,96.15%,100.00%;KL9_21_pgm,98.25%,100.00%	KL9_08_gtr21;KL9_07_wzy_KL9	0	0	0 / 21 (0.00%)	0	0	0	0	0
GCA_016485305.1_PDT000751427.1_genomic	KL9	K9	Untypeable	?4-	0.9999	0.8549	n/a	19 / 21 (90.48%)	KL9_01_wzc,99.86%,100.00%;KL9_02_wzb,100.00%,100.00%;KL9_03_wza,100.00%,100.00%;KL9_04_gna1,100.00%,100.00%;KL9_05_gne2,100.00%,100.00%;KL9_06_wzx_KL9,100.00%,38.65%,partial;KL9_09_gtr22,100.00%,49.83%,partial;KL9_10_fnlA,100.00%,100.00%;KL9_11_fnlB,100.00%,100.00%;KL9_12_fnlC,100.00%,100.00%;KL9_13_gtr20,100.00%,81.43%,partial;KL9_13_gtr20,100.00%,13.71%,partial;KL9_14_qnr3,100.00%,100.00%;KL9_15_itrB2,100.00%,96.73%,partial;KL9_16_itrA3,100.00%,100.00%;KL9_17_galU,100.00%,100.00%;KL9_18_ugd,100.00%,100.00%;KL9_19_gpi,100.00%,100.00%;KL9_20_gne1,100.00%,100.00%;KL9_21_pgm,100.00%,100.00%	KL9_08_gtr21;KL9_07_wzy_KL9	0	0	0 / 21 (0.00%)	0	0	0	0	0
GCA_016490975.3_PDT000725223.3_genomic	KL9	K9	Untypeable	?4-	0.9934	0.8425	n/a	19 / 21 (90.48%)	KL9_01_wzc,99.59%,99.86%;KL9_02_wzb,99.30%,100.00%;KL9_03_wza,100.00%,100.00%;KL9_04_gna1,100.00%,100.00%;KL9_05_gne2,100.00%,100.00%;KL9_06_wzx_KL9,100.00%,16.43%,partial;KL9_09_gtr22,100.00%,47.06%,partial;KL9_10_fnlA,99.72%,100.00%;KL9_11_fnlB,99.73%,100.00%;KL9_12_fnlC,100.00%,100.00%;KL9_13_gtr20,100.00%,76.86%,partial;KL9_13_gtr20,100.00%,18.86%,partial;KL9_14_qnr3,98.39%,100.00%;KL9_15_itrB2,98.78%,97.32%,partial;KL9_16_itrA3,100.00%,100.00%;KL9_17_galU,100.00%,100.00%;KL9_18_ugd,99.52%,100.00%;KL9_19_gpi,97.30%,100.00%;KL9_20_gne1,96.15%,100.00%;KL9_21_pgm,98.25%,100.00%	KL9_08_gtr21;KL9_07_wzy_KL9	0	0	0 / 21 (0.00%)	0	0	0	0	0
GCA_016491145.3_PDT000725205.3_genomic	KL9	K9	Untypeable	?4-	0.9837	0.8628	n/a	19 / 21 (90.48%)	KL9_01_wzc,99.73%,100.00%;KL9_02_wzb,99.30%,100.00%;KL9_03_wza,93.55%,100.00%;KL9_04_gna1,93.87%,100.00%;KL9_05_gne2,94.51%,100.00%;KL9_06_wzx_KL9,100.00%,38.16%,partial;KL9_09_gtr22,100.00%,70.59%,partial;KL9_10_fnlA,100.00%,100.00%;KL9_11_fnlB,99.73%,100.00%;KL9_12_fnlC,100.00%,100.00%;KL9_13_gtr20,100.00%,100.00%;KL9_14_qnr3,98.39%,100.00%;KL9_15_itrB2,98.72%,93.15%,partial;KL9_16_itrA3,100.00%,100.00%;KL9_17_galU,100.00%,100.00%;KL9_18_ugd,99.76%,100.00%;KL9_19_gpi,97.12%,100.00%;KL9_20_gne1,96.15%,100.00%;KL9_21_pgm,98.25%,100.00%	KL9_08_gtr21;KL9_07_wzy_KL9	0	0	0 / 21 (0.00%)	0	0	0	0	0
GCA_018287775.3_PDT001019309.3_genomic	KL9	K9	Untypeable	?4-	0.9933	0.8428	n/a	19 / 21 (90.48%)	KL9_01_wzc,99.59%,99.86%;KL9_02_wzb,99.30%,100.00%;KL9_03_wza,100.00%,100.00%;KL9_04_gna1,100.00%,100.00%;KL9_05_gne2,100.00%,100.00%;KL9_06_wzx_KL9,100.00%,15.94%,partial;KL9_09_gtr22,100.00%,52.25%,partial;KL9_10_fnlA,99.72%,100.00%;KL9_11_fnlB,99.73%,100.00%;KL9_12_fnlC,100.00%,100.00%;KL9_13_gtr20,100.00%,100.00%;KL9_14_qnr3,98.39%,100.00%;KL9_15_itrB2,98.58%,83.93%,partial;KL9_15_itrB2,100.00%,6.25%,partial;KL9_16_itrA3,100.00%,100.00%;KL9_17_galU,100.00%,100.00%;KL9_18_ugd,99.52%,100.00%;KL9_19_gpi,97.30%,100.00%;KL9_20_gne1,96.15%,100.00%;KL9_21_pgm,98.25%,100.00%	KL9_08_gtr21;KL9_07_wzy_KL9	0	0	0 / 21 (0.00%)	0	0	0	0	0
GCA_018954335.3_PDT001071632.3_genomic	KL9	K9	Untypeable	?4-	0.9928	0.8746	n/a	19 / 21 (90.48%)	KL9_01_wzc,99.04%,100.00%;KL9_02_wzb,99.30%,100.00%;KL9_03_wza,100.00%,100.00%;KL9_04_gna1,100.00%,100.00%;KL9_05_gne2,100.00%,100.00%;KL9_06_wzx_KL9,100.00%,40.34%,partial;KL9_09_gtr22,100.00%,100.00%;KL9_10_fnlA,100.00%,100.00%;KL9_11_fnlB,99.73%,100.00%;KL9_12_fnlC,100.00%,100.00%;KL9_13_gtr20,100.00%,100.00%;KL9_14_qnr3,98.39%,100.00%;KL9_15_itrB2,98.71%,92.56%,partial;KL9_16_itrA3,100.00%,100.00%;KL9_17_galU,100.00%,100.00%;KL9_18_ugd,99.52%,100.00%;KL9_19_gpi,97.30%,100.00%;KL9_20_gne1,96.15%,100.00%;KL9_21_pgm,98.25%,100.00%	KL9_08_gtr21;KL9_07_wzy_KL9	0	0	0 / 21 (0.00%)	0	0	0	0	0
GCA_022930815.1_PDT001283719.1_genomic	KL9	K9	Untypeable	?4-	0.9926	0.8602	n/a	19 / 21 (90.48%)	KL9_01_wzc,99.73%,100.00%;KL9_02_wzb,99.30%,100.00%;KL9_03_wza,100.00%,100.00%;KL9_04_gna1,100.00%,100.00%;KL9_05_gne2,100.00%,100.00%;KL9_06_wzx_KL9,99.56%,55.31%,partial;KL9_09_gtr22,100.00%,64.01%,partial;KL9_10_fnlA,100.00%,100.00%;KL9_11_fnlB,99.73%,100.00%;KL9_12_fnlC,100.00%,100.00%;KL9_13_gtr20,100.00%,100.00%;KL9_14_qnr3,98.23%,91.00%,partial;KL9_15_itrB2,98.51%,80.06%,partial;KL9_16_itrA3,100.00%,100.00%;KL9_17_galU,100.00%,100.00%;KL9_18_ugd,99.52%,100.00%;KL9_19_gpi,97.30%,100.00%;KL9_20_gne1,96.15%,100.00%;KL9_21_pgm,97.81%,100.00%	KL9_08_gtr21;KL9_07_wzy_KL9	0	0	0 / 21 (0.00%)	0	0	0	0	0
GCA_024616405.1_PDT001383200.1_genomic	KL9	K9	Untypeable	?4-	0.9933	0.8437	n/a	19 / 21 (90.48%)	KL9_01_wzc,99.73%,100.00%;KL9_02_wzb,99.30%,100.00%;KL9_03_wza,100.00%,100.00%;KL9_04_gna1,100.00%,100.00%;KL9_05_gne2,100.00%,100.00%;KL9_06_wzx_KL9,100.00%,19.81%,partial;KL9_09_gtr22,100.00%,52.25%,partial;KL9_10_fnlA,100.00%,100.00%;KL9_11_fnlB,99.73%,100.00%;KL9_12_fnlC,100.00%,100.00%;KL9_13_gtr20,100.00%,76.57%,partial;KL9_13_gtr20,100.00%,15.14%,partial;KL9_14_qnr3,98.39%,100.00%;KL9_15_itrB2,98.75%,95.54%,partial;KL9_16_itrA3,100.00%,100.00%;KL9_17_galU,100.00%,100.00%;KL9_18_ugd,99.52%,100.00%;KL9_19_gpi,97.30%,100.00%;KL9_20_gne1,96.15%,100.00%;KL9_21_pgm,97.81%,100.00%	KL9_08_gtr21;KL9_07_wzy_KL9	0	0	0 / 21 (0.00%)	0	0	0	0	0
GCA_024616445.1_PDT001383156.1_genomic	KL9	K9	Untypeable	?4-	0.9932	0.8583	n/a	19 / 21 (90.48%)	KL9_01_wzc,99.73%,100.00%;KL9_02_wzb,99.30%,100.00%;KL9_03_wza,100.00%,100.00%;KL9_04_gna1,100.00%,100.00%;KL9_05_gne2,100.00%,100.00%;KL9_06_wzx_KL9,100.00%,39.37%,partial;KL9_09_gtr22,100.00%,59.86%,partial;KL9_10_fnlA,100.00%,100.00%;KL9_11_fnlB,99.73%,100.00%;KL9_12_fnlC,100.00%,100.00%;KL9_13_gtr20,100.00%,76.86%,partial;KL9_13_gtr20,100.00%,20.86%,partial;KL9_14_qnr3,98.39%,100.00%;KL9_15_itrB2,98.72%,92.86%,partial;KL9_16_itrA3,100.00%,100.00%;KL9_17_galU,100.00%,100.00%;KL9_18_ugd,99.52%,100.00%;KL9_19_gpi,97.30%,100.00%;KL9_20_gne1,96.15%,100.00%;KL9_21_pgm,97.59%,100.00%	KL9_08_gtr21;KL9_07_wzy_KL9	0	0	0 / 21 (0.00%)	0	0	0	0	0
GCA_024616525.1_PDT001383195.1_genomic	KL9	K9	Untypeable	?4-	0.9933	0.8536	n/a	19 / 21 (90.48%)	KL9_01_wzc,99.73%,100.00%;KL9_02_wzb,99.30%,100.00%;KL9_03_wza,100.00%,100.00%;KL9_04_gna1,100.00%,100.00%;KL9_05_gne2,100.00%,100.00%;KL9_06_wzx_KL9,100.00%,21.26%,partial;KL9_09_gtr22,100.00%,72.32%,partial;KL9_10_fnlA,100.00%,100.00%;KL9_11_fnlB,99.73%,100.00%;KL9_12_fnlC,100.00%,100.00%;KL9_13_gtr20,100.00%,76.86%,partial;KL9_13_gtr20,100.00%,20.00%,partial;KL9_14_qnr3,98.39%,100.00%;KL9_15_itrB2,98.73%,94.05%,partial;KL9_16_itrA3,100.00%,100.00%;KL9_17_galU,100.00%,100.00%;KL9_18_ugd,99.52%,100.00%;KL9_19_gpi,97.30%,100.00%;KL9_20_gne1,96.15%,100.00%;KL9_21_pgm,97.81%,100.00%	KL9_08_gtr21;KL9_07_wzy_KL9	0	0	0 / 21 (0.00%)	0	0	0	0	0
GCA_024618325.1_PDT001383227.1_genomic	KL9	K9	Untypeable	?4-	0.993	0.8438	n/a	19 / 21 (90.48%)	KL9_01_wzc,99.73%,100.00%;KL9_02_wzb,99.30%,100.00%;KL9_03_wza,100.00%,100.00%;KL9_04_gna1,100.00%,100.00%;KL9_05_gne2,100.00%,100.00%;KL9_06_wzx_KL9,100.00%,16.43%,partial;KL9_09_gtr22,100.00%,57.79%,partial;KL9_10_fnlA,100.00%,100.00%;KL9_11_fnlB,99.73%,100.00%;KL9_12_fnlC,100.00%,100.00%;KL9_13_gtr20,100.00%,95.43%,partial;KL9_14_qnr3,98.37%,98.71%,partial;KL9_15_itrB2,98.72%,92.86%,partial;KL9_16_itrA3,100.00%,100.00%;KL9_17_galU,100.00%,100.00%;KL9_18_ugd,99.52%,100.00%;KL9_19_gpi,97.30%,100.00%;KL9_20_gne1,96.15%,100.00%;KL9_21_pgm,97.81%,100.00%	KL9_08_gtr21;KL9_07_wzy_KL9	0	0	0 / 21 (0.00%)	0	0	0	0	0
GCA_024618365.1_PDT001383223.1_genomic	KL9	K9	Untypeable	?4-	0.9932	0.8579	n/a	19 / 21 (90.48%)	KL9_01_wzc,99.73%,100.00%;KL9_02_wzb,99.30%,100.00%;KL9_03_wza,100.00%,100.00%;KL9_04_gna1,100.00%,100.00%;KL9_05_gne2,100.00%,100.00%;KL9_06_wzx_KL9,100.00%,39.37%,partial;KL9_09_gtr22,100.00%,55.36%,partial;KL9_10_fnlA,100.00%,100.00%;KL9_11_fnlB,99.73%,100.00%;KL9_12_fnlC,100.00%,100.00%;KL9_13_gtr20,100.00%,76.86%,partial;KL9_13_gtr20,100.00%,20.29%,partial;KL9_14_qnr3,98.39%,100.00%;KL9_15_itrB2,98.76%,96.13%,partial;KL9_16_itrA3,100.00%,100.00%;KL9_17_galU,100.00%,100.00%;KL9_18_ugd,99.52%,100.00%;KL9_19_gpi,97.30%,100.00%;KL9_20_gne1,96.15%,100.00%;KL9_21_pgm,97.59%,100.00%	KL9_08_gtr21;KL9_07_wzy_KL9	0	0	0 / 21 (0.00%)	0	0	0	0	0
GCA_024618485.1_PDT001383168.1_genomic	KL9	K9	Untypeable	?4-	0.9934	0.8472	n/a	19 / 21 (90.48%)	KL9_01_wzc,99.73%,100.00%;KL9_02_wzb,99.30%,100.00%;KL9_03_wza,100.00%,100.00%;KL9_04_gna1,100.00%,100.00%;KL9_05_gne2,100.00%,100.00%;KL9_06_wzx_KL9,100.00%,21.26%,partial;KL9_09_gtr22,100.00%,52.94%,partial;KL9_10_fnlA,100.00%,100.00%;KL9_11_fnlB,99.73%,100.00%;KL9_12_fnlC,100.00%,100.00%;KL9_13_gtr20,100.00%,78.57%,partial;KL9_13_gtr20,100.00%,17.43%,partial;KL9_14_qnr3,98.39%,100.00%;KL9_15_itrB2,98.77%,97.02%,partial;KL9_16_itrA3,100.00%,100.00%;KL9_17_galU,100.00%,100.00%;KL9_18_ugd,99.52%,100.00%;KL9_19_gpi,97.30%,100.00%;KL9_20_gne1,96.15%,100.00%;KL9_21_pgm,97.81%,100.00%	KL9_08_gtr21;KL9_07_wzy_KL9	0	0	0 / 21 (0.00%)	0	0	0	0	0
GCA_024619225.1_PDT001383179.1_genomic	KL9	K9	Untypeable	?4-	0.9933	0.8441	n/a	19 / 21 (90.48%)	KL9_01_wzc,99.73%,100.00%;KL9_02_wzb,99.30%,100.00%;KL9_03_wza,100.00%,100.00%;KL9_04_gna1,100.00%,100.00%;KL9_05_gne2,100.00%,100.00%;KL9_06_wzx_KL9,100.00%,21.26%,partial;KL9_09_gtr22,100.00%,52.25%,partial;KL9_10_fnlA,100.00%,100.00%;KL9_11_fnlB,99.73%,100.00%;KL9_12_fnlC,100.00%,100.00%;KL9_13_gtr20,100.00%,78.57%,partial;KL9_13_gtr20,100.00%,15.43%,partial;KL9_14_qnr3,98.39%,100.00%;KL9_15_itrB2,98.71%,92.26%,partial;KL9_16_itrA3,100.00%,100.00%;KL9_17_galU,100.00%,100.00%;KL9_18_ugd,99.52%,100.00%;KL9_19_gpi,97.30%,100.00%;KL9_20_gne1,96.15%,100.00%;KL9_21_pgm,97.81%,100.00%	KL9_08_gtr21;KL9_07_wzy_KL9	0	0	0 / 21 (0.00%)	0	0	0	0	0
GCA_024619485.1_PDT001383008.1_genomic	KL9	K9	Untypeable	?4-	0.9924	0.8437	n/a	19 / 21 (90.48%)	KL9_01_wzc,99.73%,100.00%;KL9_02_wzb,99.30%,100.00%;KL9_03_wza,100.00%,100.00%;KL9_04_gna1,100.00%,100.00%;KL9_05_gne2,100.00%,100.00%;KL9_06_wzx_KL9,100.00%,14.73%,partial;KL9_09_gtr22,100.00%,51.90%,partial;KL9_10_fnlA,100.00%,100.00%;KL9_11_fnlB,99.73%,100.00%;KL9_12_fnlC,100.00%,100.00%;KL9_13_gtr20,100.00%,100.00%;KL9_14_qnr3,98.29%,56.27%,partial;KL9_14_qnr3,98.43%,40.84%,partial;KL9_15_itrB2,98.76%,96.13%,partial;KL9_16_itrA3,100.00%,100.00%;KL9_17_galU,100.00%,100.00%;KL9_18_ugd,99.52%,100.00%;KL9_19_gpi,97.30%,100.00%;KL9_20_gne1,96.15%,100.00%;KL9_21_pgm,97.59%,100.00%	KL9_08_gtr21;KL9_07_wzy_KL9	0	0	0 / 21 (0.00%)	0	0	0	0	0
GCA_024620385.1_PDT001383165.1_genomic	KL9	K9	Untypeable	?4-	0.9933	0.8486	n/a	19 / 21 (90.48%)	KL9_01_wzc,99.73%,100.00%;KL9_02_wzb,99.30%,100.00%;KL9_03_wza,100.00%,100.00%;KL9_04_gna1,100.00%,100.00%;KL9_05_gne2,100.00%,100.00%;KL9_06_wzx_KL9,100.00%,21.74%,partial;KL9_09_gtr22,100.00%,60.90%,partial;KL9_10_fnlA,100.00%,100.00%;KL9_11_fnlB,99.73%,100.00%;KL9_12_fnlC,100.00%,100.00%;KL9_13_gtr20,100.00%,76.57%,partial;KL9_13_gtr20,100.00%,15.43%,partial;KL9_14_qnr3,98.39%,100.00%;KL9_15_itrB2,98.77%,96.73%,partial;KL9_16_itrA3,100.00%,100.00%;KL9_17_galU,100.00%,100.00%;KL9_18_ugd,99.52%,100.00%;KL9_19_gpi,97.30%,100.00%;KL9_20_gne1,96.15%,100.00%;KL9_21_pgm,97.81%,100.00%	KL9_08_gtr21;KL9_07_wzy_KL9	0	0	0 / 21 (0.00%)	0	0	0	0	0
GCA_024621425.1_PDT001383006.1_genomic	KL9	K9	Untypeable	?4-	0.9931	0.8545	n/a	19 / 21 (90.48%)	KL9_01_wzc,99.73%,100.00%;KL9_02_wzb,99.30%,100.00%;KL9_03_wza,100.00%,100.00%;KL9_04_gna1,100.00%,100.00%;KL9_05_gne2,100.00%,100.00%;KL9_06_wzx_KL9,100.00%,39.37%,partial;KL9_09_gtr22,100.00%,55.71%,partial;KL9_10_fnlA,100.00%,100.00%;KL9_11_fnlB,99.73%,100.00%;KL9_12_fnlC,100.00%,100.00%;KL9_13_gtr20,100.00%,100.00%;KL9_14_qnr3,98.62%,92.93%,partial;KL9_15_itrB2,98.70%,91.67%,partial;KL9_16_itrA3,100.00%,100.00%;KL9_17_galU,100.00%,100.00%;KL9_18_ugd,99.52%,100.00%;KL9_19_gpi,97.30%,100.00%;KL9_20_gne1,96.15%,100.00%;KL9_21_pgm,97.81%,100.00%	KL9_08_gtr21;KL9_07_wzy_KL9	0	0	0 / 21 (0.00%)	0	0	0	0	0
GCA_024626905.1_PDT001383020.1_genomic	KL9	K9	Untypeable	?4-	0.9933	0.8437	n/a	19 / 21 (90.48%)	KL9_01_wzc,99.73%,100.00%;KL9_02_wzb,99.30%,100.00%;KL9_03_wza,100.00%,100.00%;KL9_04_gna1,100.00%,100.00%;KL9_05_gne2,100.00%,100.00%;KL9_06_wzx_KL9,100.00%,18.60%,partial;KL9_09_gtr22,100.00%,50.87%,partial;KL9_10_fnlA,100.00%,100.00%;KL9_11_fnlB,99.73%,100.00%;KL9_12_fnlC,100.00%,100.00%;KL9_13_gtr20,100.00%,77.14%,partial;KL9_13_gtr20,100.00%,20.29%,partial;KL9_14_qnr3,98.39%,100.00%;KL9_15_itrB2,98.71%,92.56%,partial;KL9_16_itrA3,100.00%,100.00%;KL9_17_galU,100.00%,100.00%;KL9_18_ugd,99.52%,100.00%;KL9_19_gpi,97.30%,100.00%;KL9_20_gne1,96.15%,100.00%;KL9_21_pgm,97.81%,100.00%	KL9_08_gtr21;KL9_07_wzy_KL9	0	0	0 / 21 (0.00%)	0	0	0	0	0
GCA_024633645.1_PDT001383153.1_genomic	KL9	K9	Untypeable	?4-	0.9933	0.8425	n/a	19 / 21 (90.48%)	KL9_01_wzc,99.73%,100.00%;KL9_02_wzb,99.30%,100.00%;KL9_03_wza,100.00%,100.00%;KL9_04_gna1,100.00%,100.00%;KL9_05_gne2,100.00%,100.00%;KL9_06_wzx_KL9,100.00%,13.53%,partial;KL9_09_gtr22,100.00%,59.17%,partial;KL9_10_fnlA,100.00%,100.00%;KL9_11_fnlB,99.73%,100.00%;KL9_12_fnlC,100.00%,100.00%;KL9_13_gtr20,100.00%,75.43%,partial;KL9_13_gtr20,100.00%,20.29%,partial;KL9_14_qnr3,98.39%,100.00%;KL9_15_itrB2,98.68%,90.48%,partial;KL9_16_itrA3,100.00%,100.00%;KL9_17_galU,100.00%,100.00%;KL9_18_ugd,99.52%,100.00%;KL9_19_gpi,97.30%,100.00%;KL9_20_gne1,96.15%,100.00%;KL9_21_pgm,97.81%,100.00%	KL9_08_gtr21;KL9_07_wzy_KL9	0	0	0 / 21 (0.00%)	0	0	0	0	0
GCA_024633785.1_PDT001383077.1_genomic	KL9	K9	Untypeable	?4-	0.9933	0.8441	n/a	19 / 21 (90.48%)	KL9_01_wzc,99.73%,100.00%;KL9_02_wzb,99.30%,100.00%;KL9_03_wza,100.00%,100.00%;KL9_04_gna1,100.00%,100.00%;KL9_05_gne2,100.00%,100.00%;KL9_06_wzx_KL9,100.00%,21.74%,partial;KL9_09_gtr22,100.00%,54.67%,partial;KL9_10_fnlA,100.00%,100.00%;KL9_11_fnlB,99.73%,100.00%;KL9_12_fnlC,100.00%,100.00%;KL9_13_gtr20,100.00%,75.71%,partial;KL9_13_gtr20,100.00%,17.43%,partial;KL9_14_qnr3,98.39%,100.00%;KL9_15_itrB2,98.69%,90.77%,partial;KL9_16_itrA3,100.00%,100.00%;KL9_17_galU,100.00%,100.00%;KL9_18_ugd,99.52%,100.00%;KL9_19_gpi,97.30%,100.00%;KL9_20_gne1,96.15%,100.00%;KL9_21_pgm,97.81%,100.00%	KL9_08_gtr21;KL9_07_wzy_KL9	0	0	0 / 21 (0.00%)	0	0	0	0	0
GCA_024634645.1_PDT001383005.1_genomic	KL9	K9	Untypeable	?4-	0.9933	0.8622	n/a	19 / 21 (90.48%)	KL9_01_wzc,99.73%,100.00%;KL9_02_wzb,99.30%,100.00%;KL9_03_wza,100.00%,100.00%;KL9_04_gna1,100.00%,100.00%;KL9_05_gne2,100.00%,100.00%;KL9_06_wzx_KL9,100.00%,49.03%,partial;KL9_09_gtr22,100.00%,65.05%,partial;KL9_10_fnlA,100.00%,100.00%;KL9_11_fnlB,99.73%,100.00%;KL9_12_fnlC,100.00%,100.00%;KL9_13_gtr20,100.00%,76.00%,partial;KL9_13_gtr20,100.00%,15.14%,partial;KL9_14_qnr3,98.39%,100.00%;KL9_15_itrB2,98.71%,92.26%,partial;KL9_16_itrA3,100.00%,100.00%;KL9_17_galU,100.00%,100.00%;KL9_18_ugd,99.52%,100.00%;KL9_19_gpi,97.30%,100.00%;KL9_20_gne1,96.15%,100.00%;KL9_21_pgm,97.81%,100.00%	KL9_08_gtr21;KL9_07_wzy_KL9	0	0	0 / 21 (0.00%)	0	0	0	0	0
GCA_024657355.1_PDT001383202.1_genomic	KL9	K9	Untypeable	?4-	0.9932	0.8444	n/a	19 / 21 (90.48%)	KL9_01_wzc,99.73%,100.00%;KL9_02_wzb,99.30%,100.00%;KL9_03_wza,100.00%,100.00%;KL9_04_gna1,100.00%,100.00%;KL9_05_gne2,100.00%,100.00%;KL9_06_wzx_KL9,100.00%,21.26%,partial;KL9_09_gtr22,100.00%,53.29%,partial;KL9_10_fnlA,100.00%,100.00%;KL9_11_fnlB,99.73%,100.00%;KL9_12_fnlC,100.00%,100.00%;KL9_13_gtr20,100.00%,76.57%,partial;KL9_13_gtr20,100.00%,15.71%,partial;KL9_14_qnr3,98.39%,100.00%;KL9_15_itrB2,98.73%,93.75%,partial;KL9_16_itrA3,100.00%,100.00%;KL9_17_galU,100.00%,100.00%;KL9_18_ugd,99.52%,100.00%;KL9_19_gpi,97.30%,100.00%;KL9_20_gne1,96.15%,100.00%;KL9_21_pgm,97.59%,100.00%	KL9_08_gtr21;KL9_07_wzy_KL9	0	0	0 / 21 (0.00%)	0	0	0	0	0
GCA_024657595.1_PDT001383177.1_genomic	KL9	K9	Untypeable	?4-	0.9934	0.8408	n/a	19 / 21 (90.48%)	KL9_01_wzc,99.73%,100.00%;KL9_02_wzb,99.30%,100.00%;KL9_03_wza,100.00%,100.00%;KL9_04_gna1,100.00%,100.00%;KL9_05_gne2,100.00%,100.00%;KL9_06_wzx_KL9,100.00%,12.32%,partial;KL9_09_gtr22,100.00%,51.21%,partial;KL9_10_fnlA,100.00%,100.00%;KL9_11_fnlB,99.73%,100.00%;KL9_12_fnlC,100.00%,100.00%;KL9_13_gtr20,100.00%,76.00%,partial;KL9_13_gtr20,100.00%,14.57%,partial;KL9_14_qnr3,98.39%,100.00%;KL9_15_itrB2,98.81%,100.00%;KL9_16_itrA3,100.00%,100.00%;KL9_17_galU,100.00%,100.00%;KL9_18_ugd,99.52%,100.00%;KL9_19_gpi,97.30%,100.00%;KL9_20_gne1,96.15%,100.00%;KL9_21_pgm,97.81%,100.00%	KL9_08_gtr21;KL9_07_wzy_KL9	0	0	0 / 21 (0.00%)	0	0	0	0	0
GCA_024657735.1_PDT001383080.1_genomic	KL9	K9	Untypeable	?4-	0.9933	0.8402	n/a	19 / 21 (90.48%)	KL9_01_wzc,99.73%,100.00%;KL9_02_wzb,99.30%,100.00%;KL9_03_wza,100.00%,100.00%;KL9_04_gna1,100.00%,100.00%;KL9_05_gne2,100.00%,100.00%;KL9_06_wzx_KL9,100.00%,21.74%,partial;KL9_09_gtr22,100.00%,51.56%,partial;KL9_10_fnlA,100.00%,100.00%;KL9_11_fnlB,99.73%,100.00%;KL9_12_fnlC,100.00%,100.00%;KL9_13_gtr20,100.00%,76.86%,partial;KL9_13_gtr20,100.00%,14.57%,partial;KL9_14_qnr3,98.39%,100.00%;KL9_15_itrB2,98.62%,86.01%,partial;KL9_16_itrA3,100.00%,100.00%;KL9_17_galU,100.00%,100.00%;KL9_18_ugd,99.52%,100.00%;KL9_19_gpi,97.30%,100.00%;KL9_20_gne1,96.15%,100.00%;KL9_21_pgm,97.81%,100.00%	KL9_08_gtr21;KL9_07_wzy_KL9	0	0	0 / 21 (0.00%)	0	0	0	0	0
GCA_024657955.1_PDT001383010.1_genomic	KL9	K9	Untypeable	?4-	0.993	0.8487	n/a	19 / 21 (90.48%)	KL9_01_wzc,99.73%,100.00%;KL9_02_wzb,99.30%,100.00%;KL9_03_wza,100.00%,100.00%;KL9_04_gna1,100.00%,100.00%;KL9_05_gne2,100.00%,100.00%;KL9_06_wzx_KL9,100.00%,21.26%,partial;KL9_09_gtr22,100.00%,58.82%,partial;KL9_10_fnlA,100.00%,100.00%;KL9_11_fnlB,99.73%,100.00%;KL9_12_fnlC,100.00%,100.00%;KL9_13_gtr20,100.00%,96.29%,partial;KL9_14_qnr3,98.39%,100.00%;KL9_15_itrB2,98.75%,95.24%,partial;KL9_16_itrA3,100.00%,100.00%;KL9_17_galU,100.00%,100.00%;KL9_18_ugd,99.52%,100.00%;KL9_19_gpi,97.30%,100.00%;KL9_20_gne1,96.15%,100.00%;KL9_21_pgm,97.81%,100.00%	KL9_08_gtr21;KL9_07_wzy_KL9	0	0	0 / 21 (0.00%)	0	0	0	0	0
GCA_024657995.1_PDT001383009.1_genomic	KL9	K9	Untypeable	?4-	0.993	0.877	n/a	19 / 21 (90.48%)	KL9_01_wzc,99.73%,100.00%;KL9_02_wzb,99.30%,100.00%;KL9_03_wza,100.00%,100.00%;KL9_04_gna1,100.00%,100.00%;KL9_05_gne2,100.00%,100.00%;KL9_06_wzx_KL9,100.00%,49.28%,partial;KL9_09_gtr22,100.00%,100.00%;KL9_10_fnlA,100.00%,100.00%;KL9_11_fnlB,99.73%,100.00%;KL9_12_fnlC,100.00%,100.00%;KL9_13_gtr20,100.00%,95.71%,partial;KL9_14_qnr3,98.39%,100.00%;KL9_15_itrB2,98.70%,91.67%,partial;KL9_16_itrA3,100.00%,100.00%;KL9_17_galU,100.00%,100.00%;KL9_18_ugd,99.52%,100.00%;KL9_19_gpi,97.30%,100.00%;KL9_20_gne1,96.15%,100.00%;KL9_21_pgm,97.81%,100.00%	KL9_08_gtr21;KL9_07_wzy_KL9	0	0	0 / 21 (0.00%)	0	0	0	0	0
GCA_024712445.1_PDT001383194.1_genomic	KL9	K9	Untypeable	?4-	0.9934	0.8489	n/a	19 / 21 (90.48%)	KL9_01_wzc,99.73%,100.00%;KL9_02_wzb,99.30%,100.00%;KL9_03_wza,100.00%,100.00%;KL9_04_gna1,100.00%,100.00%;KL9_05_gne2,100.00%,100.00%;KL9_06_wzx_KL9,100.00%,13.29%,partial;KL9_09_gtr22,100.00%,65.40%,partial;KL9_10_fnlA,100.00%,100.00%;KL9_11_fnlB,99.73%,100.00%;KL9_12_fnlC,100.00%,100.00%;KL9_13_gtr20,100.00%,76.86%,partial;KL9_13_gtr20,100.00%,20.00%,partial;KL9_14_qnr3,98.39%,100.00%;KL9_15_itrB2,98.80%,98.81%,partial;KL9_16_itrA3,100.00%,100.00%;KL9_17_galU,100.00%,100.00%;KL9_18_ugd,99.52%,100.00%;KL9_19_gpi,97.30%,100.00%;KL9_20_gne1,96.15%,100.00%;KL9_21_pgm,97.81%,100.00%	KL9_08_gtr21;KL9_07_wzy_KL9	0	0	0 / 21 (0.00%)	0	0	0	0	0
GCA_025898405.1_PDT001469682.1_genomic	KL9	K9	Untypeable	?4-	0.9929	0.8537	n/a	19 / 21 (90.48%)	KL9_01_wzc,99.73%,100.00%;KL9_02_wzb,99.30%,100.00%;KL9_03_wza,100.00%,100.00%;KL9_04_gna1,100.00%,100.00%;KL9_05_gne2,100.00%,100.00%;KL9_06_wzx_KL9,100.00%,40.34%,partial;KL9_09_gtr22,100.00%,54.33%,partial;KL9_10_fnlA,100.00%,100.00%;KL9_11_fnlB,99.73%,100.00%;KL9_12_fnlC,100.00%,100.00%;KL9_13_gtr20,100.00%,95.43%,partial;KL9_14_qnr3,98.30%,94.53%,partial;KL9_15_itrB2,98.72%,93.15%,partial;KL9_16_itrA3,100.00%,100.00%;KL9_17_galU,100.00%,100.00%;KL9_18_ugd,99.52%,100.00%;KL9_19_gpi,97.30%,100.00%;KL9_20_gne1,96.15%,100.00%;KL9_21_pgm,97.81%,100.00%	KL9_08_gtr21;KL9_07_wzy_KL9	0	0	0 / 21 (0.00%)	0	0	0	0	0
GCA_026473285.1_PDT001502872.1_genomic	KL9	K9	Untypeable	?4-	0.9933	0.8214	n/a	19 / 21 (90.48%)	KL9_01_wzc,99.73%,100.00%;KL9_02_wzb,99.30%,100.00%;KL9_03_wza,100.00%,100.00%;KL9_04_gna1,100.00%,100.00%;KL9_05_gne2,100.00%,100.00%;KL9_06_wzx_KL9,100.00%,12.80%,partial;KL9_09_gtr22,100.00%,48.79%,partial;KL9_10_fnlA,100.00%,100.00%;KL9_11_fnlB,99.73%,100.00%;KL9_12_fnlC,100.00%,100.00%;KL9_13_gtr20,100.00%,67.14%,partial;KL9_13_gtr20,100.00%,13.14%,partial;KL9_14_qnr3,98.39%,100.00%;KL9_15_itrB2,98.24%,67.56%,partial;KL9_16_itrA3,100.00%,100.00%;KL9_17_galU,100.00%,100.00%;KL9_18_ugd,99.52%,100.00%;KL9_19_gpi,97.30%,100.00%;KL9_20_gne1,96.15%,100.00%;KL9_21_pgm,98.25%,100.00%	KL9_08_gtr21;KL9_07_wzy_KL9	0	0	0 / 21 (0.00%)	0	0	0	0	0
GCA_031182605.1_PDT001873295.1_genomic	KL9	K9	Untypeable	?4-	0.9848	0.889	n/a	19 / 21 (90.48%)	KL9_01_wzc,99.73%,100.00%;KL9_02_wzb,99.30%,100.00%;KL9_03_wza,100.00%,100.00%;KL9_04_gna1,100.00%,100.00%;KL9_05_gne2,100.00%,100.00%;KL9_06_wzx_KL9,99.74%,92.03%,partial;KL9_09_gtr22,100.00%,57.44%,partial;KL9_10_fnlA,100.00%,100.00%;KL9_11_fnlB,99.73%,100.00%;KL9_12_fnlC,100.00%,100.00%;KL9_13_gtr20,100.00%,100.00%;KL9_14_qnr3,98.39%,100.00%;KL9_15_itrB2,98.81%,100.00%;KL9_16_itrA3,100.00%,100.00%;KL9_17_galU,98.63%,100.00%;KL9_18_ugd,93.10%,100.00%;KL9_19_gpi,91.21%,59.35%,partial;KL9_19_gpi,96.85%,39.93%,partial;KL9_20_gne1,96.15%,100.00%;KL9_21_pgm,98.03%,100.00%	KL9_08_gtr21;KL9_07_wzy_KL9	0	0	0 / 21 (0.00%)	0	1	KL151_01_wzc,100.00%,76.65%,partial	0	0
GCA_003597385.1_ASM359738v1_genomic	KL9	K9	Untypeable	?4-	0.9929	0.82	n/a	18 / 21 (85.71%)	KL9_01_wzc,99.73%,100.00%;KL9_02_wzb,99.30%,100.00%;KL9_03_wza,100.00%,100.00%;KL9_04_gna1,100.00%,85.38%,partial;KL9_04_gna1,100.00%,14.39%,partial;KL9_05_gne2,100.00%,93.35%,partial;KL9_08_gtr21,99.66%,74.49%,partial;KL9_09_gtr22,100.00%,100.00%;KL9_10_fnlA,100.00%,100.00%;KL9_11_fnlB,99.73%,100.00%;KL9_12_fnlC,100.00%,100.00%;KL9_13_gtr20,100.00%,100.00%;KL9_14_qnr3,96.88%,30.87%,partial;KL9_16_itrA3,100.00%,100.00%;KL9_17_galU,100.00%,100.00%;KL9_18_ugd,99.52%,100.00%;KL9_19_gpi,97.30%,100.00%;KL9_20_gne1,96.15%,100.00%;KL9_21_pgm,98.25%,100.00%	KL9_06_wzx_KL9;KL9_15_itrB2;KL9_07_wzy_KL9	0	0	0 / 21 (0.00%)	0	0	0	0	0
GCA_022809555.1_ASM2280955v1_genomic	KL9	K9	Untypeable	?4-	0.9919	0.8453	n/a	19 / 21 (90.48%)	KL9_01_wzc,99.04%,100.00%;KL9_02_wzb,99.30%,100.00%;KL9_03_wza,100.00%,100.00%;KL9_04_gna1,100.00%,100.00%;KL9_05_gne2,100.00%,100.00%;KL9_08_gtr21,99.43%,44.39%,partial;KL9_09_gtr22,100.00%,71.97%,partial;KL9_10_fnlA,100.00%,100.00%;KL9_11_fnlB,99.73%,100.00%;KL9_12_fnlC,100.00%,100.00%;KL9_13_gtr20,100.00%,100.00%;KL9_14_qnr3,98.39%,100.00%;KL9_15_itrB2,97.44%,46.43%,partial;KL9_16_itrA3,100.00%,100.00%;KL9_17_galU,100.00%,100.00%;KL9_18_ugd,99.52%,100.00%;KL9_19_gpi,97.30%,100.00%;KL9_20_gne1,96.15%,100.00%;KL9_21_pgm,98.25%,100.00%	KL9_06_wzx_KL9;KL9_07_wzy_KL9	0	0	0 / 21 (0.00%)	0	0	0	0	0
GCA_016490565.3_PDT000725276.3_genomic	KL9	K9	Untypeable	?4-	0.9932	0.8946	n/a	20 / 21 (95.24%)	KL9_01_wzc,99.59%,99.86%;KL9_02_wzb,99.30%,100.00%;KL9_03_wza,100.00%,100.00%;KL9_04_gna1,100.00%,100.00%;KL9_05_gne2,100.00%,100.00%;KL9_06_wzx_KL9,99.66%,71.01%,partial;KL9_08_gtr21,100.00%,44.13%,partial;KL9_09_gtr22,100.00%,48.10%,partial;KL9_10_fnlA,99.72%,100.00%;KL9_11_fnlB,99.73%,100.00%;KL9_12_fnlC,100.00%,100.00%;KL9_13_gtr20,100.00%,100.00%;KL9_14_qnr3,98.39%,100.00%;KL9_15_itrB2,98.74%,94.64%,partial;KL9_16_itrA3,100.00%,100.00%;KL9_17_galU,100.00%,100.00%;KL9_18_ugd,99.52%,100.00%;KL9_19_gpi,97.30%,100.00%;KL9_20_gne1,96.15%,100.00%;KL9_21_pgm,98.25%,100.00%	KL9_07_wzy_KL9	0	0	0 / 21 (0.00%)	0	0	0	0	0
GCA_020287225.3_PDT001144866.3_genomic	KL9	K9	Untypeable	?4-	0.9935	0.913	n/a	20 / 21 (95.24%)	KL9_01_wzc,99.59%,99.86%;KL9_02_wzb,99.30%,100.00%;KL9_03_wza,100.00%,100.00%;KL9_04_gna1,100.00%,100.00%;KL9_05_gne2,100.00%,100.00%;KL9_06_wzx_KL9,100.00%,39.86%,partial;KL9_08_gtr21,99.74%,100.00%;KL9_09_gtr22,100.00%,52.25%,partial;KL9_09_gtr22,100.00%,17.99%,partial;KL9_10_fnlA,99.72%,100.00%;KL9_11_fnlB,99.73%,100.00%;KL9_12_fnlC,100.00%,100.00%;KL9_13_gtr20,100.00%,100.00%;KL9_14_qnr3,98.39%,100.00%;KL9_15_itrB2,98.70%,91.37%,partial;KL9_16_itrA3,100.00%,100.00%;KL9_17_galU,100.00%,100.00%;KL9_18_ugd,99.52%,100.00%;KL9_19_gpi,97.30%,100.00%;KL9_20_gne1,96.15%,100.00%;KL9_21_pgm,98.25%,100.00%	KL9_07_wzy_KL9	0	0	0 / 21 (0.00%)	0	0	0	0	0
GCA_022935545.1_PDT001283675.1_genomic	KL9	K9	Untypeable	?4-	0.9929	0.9356	n/a	20 / 21 (95.24%)	KL9_01_wzc,99.73%,100.00%;KL9_02_wzb,99.30%,100.00%;KL9_03_wza,100.00%,100.00%;KL9_04_gna1,100.00%,100.00%;KL9_05_gne2,100.00%,100.00%;KL9_06_wzx_KL9,99.70%,79.71%,partial;KL9_08_gtr21,99.72%,89.80%,partial;KL9_09_gtr22,100.00%,59.17%,partial;KL9_09_gtr22,100.00%,25.95%,partial;KL9_10_fnlA,100.00%,100.00%;KL9_11_fnlB,99.73%,100.00%;KL9_12_fnlC,100.00%,100.00%;KL9_13_gtr20,100.00%,100.00%;KL9_14_qnr3,98.39%,100.00%;KL9_15_itrB2,98.72%,93.15%,partial;KL9_16_itrA3,100.00%,100.00%;KL9_17_galU,100.00%,100.00%;KL9_18_ugd,99.52%,100.00%;KL9_19_gpi,97.30%,100.00%;KL9_20_gne1,96.15%,100.00%;KL9_21_pgm,96.93%,100.00%	KL9_07_wzy_KL9	0	0	0 / 21 (0.00%)	0	0	0	0	0
GCA_024616425.1_PDT001383196.1_genomic	KL9	K9	Untypeable	?4-	0.9934	0.931	n/a	20 / 21 (95.24%)	KL9_01_wzc,99.73%,100.00%;KL9_02_wzb,99.30%,100.00%;KL9_03_wza,100.00%,100.00%;KL9_04_gna1,100.00%,100.00%;KL9_05_gne2,100.00%,100.00%;KL9_06_wzx_KL9,99.56%,55.31%,partial;KL9_08_gtr21,99.74%,100.00%;KL9_09_gtr22,100.00%,67.82%,partial;KL9_09_gtr22,100.00%,17.99%,partial;KL9_10_fnlA,100.00%,100.00%;KL9_11_fnlB,99.73%,100.00%;KL9_12_fnlC,100.00%,100.00%;KL9_13_gtr20,100.00%,100.00%;KL9_14_qnr3,98.39%,100.00%;KL9_15_itrB2,98.81%,100.00%;KL9_16_itrA3,100.00%,100.00%;KL9_17_galU,100.00%,100.00%;KL9_18_ugd,99.52%,100.00%;KL9_19_gpi,97.30%,100.00%;KL9_20_gne1,96.15%,100.00%;KL9_21_pgm,97.81%,100.00%	KL9_07_wzy_KL9	0	0	0 / 21 (0.00%)	0	0	0	0	0
GCA_024616465.1_PDT001383144.1_genomic	KL9	K9	Untypeable	?4-	0.9934	0.8808	n/a	20 / 21 (95.24%)	KL9_01_wzc,99.73%,100.00%;KL9_02_wzb,99.30%,100.00%;KL9_03_wza,100.00%,100.00%;KL9_04_gna1,100.00%,100.00%;KL9_05_gne2,100.00%,100.00%;KL9_06_wzx_KL9,100.00%,22.95%,partial;KL9_08_gtr21,100.00%,52.04%,partial;KL9_09_gtr22,100.00%,61.94%,partial;KL9_10_fnlA,100.00%,100.00%;KL9_11_fnlB,99.73%,100.00%;KL9_12_fnlC,100.00%,100.00%;KL9_13_gtr20,100.00%,100.00%;KL9_14_qnr3,98.39%,100.00%;KL9_15_itrB2,98.81%,100.00%;KL9_16_itrA3,100.00%,100.00%;KL9_17_galU,100.00%,100.00%;KL9_18_ugd,99.52%,100.00%;KL9_19_gpi,97.30%,100.00%;KL9_20_gne1,96.15%,100.00%;KL9_21_pgm,97.81%,100.00%	KL9_07_wzy_KL9	0	0	0 / 21 (0.00%)	0	0	0	0	0
GCA_024620225.1_PDT001383090.1_genomic	KL9	K9	Untypeable	?4-	0.9935	0.9276	n/a	20 / 21 (95.24%)	KL9_01_wzc,99.73%,100.00%;KL9_02_wzb,99.30%,100.00%;KL9_03_wza,100.00%,100.00%;KL9_04_gna1,100.00%,100.00%;KL9_05_gne2,100.00%,100.00%;KL9_06_wzx_KL9,99.69%,78.99%,partial;KL9_08_gtr21,100.00%,64.54%,partial;KL9_09_gtr22,100.00%,100.00%;KL9_10_fnlA,100.00%,100.00%;KL9_11_fnlB,99.73%,100.00%;KL9_12_fnlC,100.00%,100.00%;KL9_13_gtr20,100.00%,76.86%,partial;KL9_13_gtr20,100.00%,15.43%,partial;KL9_14_qnr3,98.39%,100.00%;KL9_15_itrB2,98.81%,100.00%;KL9_16_itrA3,100.00%,100.00%;KL9_17_galU,100.00%,100.00%;KL9_18_ugd,99.52%,100.00%;KL9_19_gpi,97.30%,100.00%;KL9_20_gne1,96.15%,100.00%;KL9_21_pgm,97.81%,100.00%	KL9_07_wzy_KL9	0	0	0 / 21 (0.00%)	0	0	0	0	0
GCA_024633625.1_PDT001383188.1_genomic	KL9	K9	Untypeable	?4-	0.9933	0.9212	n/a	20 / 21 (95.24%)	KL9_01_wzc,99.73%,100.00%;KL9_02_wzb,99.30%,100.00%;KL9_03_wza,100.00%,100.00%;KL9_04_gna1,100.00%,100.00%;KL9_05_gne2,100.00%,100.00%;KL9_06_wzx_KL9,99.55%,53.38%,partial;KL9_08_gtr21,99.67%,77.30%,partial;KL9_09_gtr22,100.00%,100.00%;KL9_10_fnlA,100.00%,100.00%;KL9_11_fnlB,99.73%,100.00%;KL9_12_fnlC,100.00%,100.00%;KL9_13_gtr20,100.00%,76.86%,partial;KL9_13_gtr20,100.00%,20.29%,partial;KL9_14_qnr3,98.39%,100.00%;KL9_15_itrB2,98.77%,97.02%,partial;KL9_16_itrA3,100.00%,100.00%;KL9_17_galU,100.00%,100.00%;KL9_18_ugd,99.52%,100.00%;KL9_19_gpi,97.30%,100.00%;KL9_20_gne1,96.15%,100.00%;KL9_21_pgm,97.81%,100.00%	KL9_07_wzy_KL9	0	0	0 / 21 (0.00%)	0	0	0	0	0
GCA_024634565.1_PDT001383209.1_genomic	KL9	K9	Untypeable	?4-	0.9933	0.891	n/a	20 / 21 (95.24%)	KL9_01_wzc,99.73%,100.00%;KL9_02_wzb,99.30%,100.00%;KL9_03_wza,100.00%,100.00%;KL9_04_gna1,100.00%,100.00%;KL9_05_gne2,100.00%,100.00%;KL9_06_wzx_KL9,100.00%,43.24%,partial;KL9_08_gtr21,100.00%,57.65%,partial;KL9_09_gtr22,100.00%,58.13%,partial;KL9_10_fnlA,100.00%,100.00%;KL9_11_fnlB,99.73%,100.00%;KL9_12_fnlC,100.00%,100.00%;KL9_13_gtr20,100.00%,100.00%;KL9_14_qnr3,98.39%,100.00%;KL9_15_itrB2,98.76%,95.83%,partial;KL9_16_itrA3,100.00%,100.00%;KL9_17_galU,100.00%,100.00%;KL9_18_ugd,99.52%,100.00%;KL9_19_gpi,97.30%,100.00%;KL9_20_gne1,96.15%,100.00%;KL9_21_pgm,97.81%,100.00%	KL9_07_wzy_KL9	0	0	0 / 21 (0.00%)	0	0	0	0	0
GCA_024652965.1_PDT001383229.1_genomic	KL9	K9	Untypeable	?4-	0.993	0.9373	n/a	20 / 21 (95.24%)	KL9_01_wzc,99.73%,100.00%;KL9_02_wzb,99.30%,100.00%;KL9_03_wza,100.00%,100.00%;KL9_04_gna1,100.00%,100.00%;KL9_05_gne2,100.00%,100.00%;KL9_06_wzx_KL9,99.70%,79.71%,partial;KL9_08_gtr21,99.68%,80.87%,partial;KL9_09_gtr22,100.00%,100.00%;KL9_10_fnlA,100.00%,100.00%;KL9_11_fnlB,99.73%,100.00%;KL9_12_fnlC,100.00%,100.00%;KL9_13_gtr20,100.00%,100.00%;KL9_14_qnr3,98.39%,100.00%;KL9_15_itrB2,98.75%,95.24%,partial;KL9_16_itrA3,100.00%,100.00%;KL9_17_galU,100.00%,100.00%;KL9_18_ugd,99.52%,100.00%;KL9_19_gpi,97.30%,100.00%;KL9_20_gne1,96.15%,100.00%;KL9_21_pgm,97.81%,100.00%	KL9_07_wzy_KL9	0	0	0 / 21 (0.00%)	0	0	0	0	0
GCA_024657415.1_PDT001383154.1_genomic	KL9	K9	Untypeable	?4-	0.9937	0.876	n/a	20 / 21 (95.24%)	KL9_01_wzc,99.73%,100.00%;KL9_02_wzb,99.30%,100.00%;KL9_03_wza,100.00%,100.00%;KL9_04_gna1,100.00%,100.00%;KL9_05_gne2,100.00%,100.00%;KL9_06_wzx_KL9,100.00%,21.01%,partial;KL9_08_gtr21,100.00%,39.03%,partial;KL9_09_gtr22,100.00%,54.67%,partial;KL9_09_gtr22,100.00%,17.99%,partial;KL9_10_fnlA,100.00%,100.00%;KL9_11_fnlB,99.73%,100.00%;KL9_12_fnlC,100.00%,100.00%;KL9_13_gtr20,100.00%,100.00%;KL9_14_qnr3,98.39%,100.00%;KL9_15_itrB2,98.78%,97.32%,partial;KL9_16_itrA3,100.00%,100.00%;KL9_17_galU,100.00%,100.00%;KL9_18_ugd,99.52%,100.00%;KL9_19_gpi,97.30%,100.00%;KL9_20_gne1,96.15%,100.00%;KL9_21_pgm,97.81%,100.00%	KL9_07_wzy_KL9	0	0	0 / 21 (0.00%)	0	0	0	0	0
GCA_024657795.1_PDT001383060.1_genomic	KL9	K9	Untypeable	?4-	0.9935	0.9293	n/a	20 / 21 (95.24%)	KL9_01_wzc,99.73%,100.00%;KL9_02_wzb,99.30%,100.00%;KL9_03_wza,100.00%,100.00%;KL9_04_gna1,100.00%,100.00%;KL9_05_gne2,100.00%,100.00%;KL9_06_wzx_KL9,99.72%,85.75%,partial;KL9_08_gtr21,100.00%,58.16%,partial;KL9_09_gtr22,100.00%,68.51%,partial;KL9_09_gtr22,100.00%,25.95%,partial;KL9_10_fnlA,100.00%,100.00%;KL9_11_fnlB,99.73%,100.00%;KL9_12_fnlC,100.00%,100.00%;KL9_13_gtr20,100.00%,100.00%;KL9_14_qnr3,98.39%,100.00%;KL9_15_itrB2,98.81%,100.00%;KL9_16_itrA3,100.00%,100.00%;KL9_17_galU,100.00%,100.00%;KL9_18_ugd,99.52%,100.00%;KL9_19_gpi,97.30%,100.00%;KL9_20_gne1,96.15%,100.00%;KL9_21_pgm,97.81%,100.00%	KL9_07_wzy_KL9	0	0	0 / 21 (0.00%)	0	0	0	0	0
GCA_026650145.3_PDT001510507.3_genomic	KL9	K9	Untypeable	?4-	0.9932	0.9013	n/a	20 / 21 (95.24%)	KL9_01_wzc,99.59%,99.86%;KL9_02_wzb,99.30%,100.00%;KL9_03_wza,100.00%,100.00%;KL9_04_gna1,100.00%,100.00%;KL9_05_gne2,100.00%,100.00%;KL9_06_wzx_KL9,100.00%,46.62%,partial;KL9_08_gtr21,99.65%,73.21%,partial;KL9_09_gtr22,100.00%,59.52%,partial;KL9_10_fnlA,99.72%,100.00%;KL9_11_fnlB,99.73%,100.00%;KL9_12_fnlC,100.00%,100.00%;KL9_13_gtr20,100.00%,100.00%;KL9_14_qnr3,98.39%,100.00%;KL9_15_itrB2,98.76%,96.13%,partial;KL9_16_itrA3,100.00%,100.00%;KL9_17_galU,100.00%,100.00%;KL9_18_ugd,99.52%,100.00%;KL9_19_gpi,97.30%,100.00%;KL9_20_gne1,96.15%,100.00%;KL9_21_pgm,98.25%,100.00%	KL9_07_wzy_KL9	0	0	0 / 21 (0.00%)	0	0	0	0	0
GCA_003596015.1_ASM359601v1_genomic	KL9	K9	Untypeable	?4-	0.9938	0.7271	n/a	16 / 21 (76.19%)	KL9_01_wzc,99.73%,100.00%;KL9_02_wzb,99.30%,100.00%;KL9_03_wza,100.00%,100.00%;KL9_04_gna1,100.00%,100.00%;KL9_05_gne2,100.00%,47.98%,partial;KL9_09_gtr22,99.49%,68.51%,partial;KL9_10_fnlA,100.00%,100.00%;KL9_11_fnlB,99.73%,100.00%;KL9_12_fnlC,100.00%,100.00%;KL9_13_gtr20,100.00%,52.86%,partial;KL9_13_gtr20,100.00%,21.71%,partial;KL9_16_itrA3,100.00%,100.00%;KL9_17_galU,100.00%,100.00%;KL9_18_ugd,99.52%,100.00%;KL9_19_gpi,97.30%,100.00%;KL9_20_gne1,96.15%,100.00%;KL9_21_pgm,98.25%,100.00%	KL9_14_qnr3;KL9_06_wzx_KL9;KL9_08_gtr21;KL9_15_itrB2;KL9_07_wzy_KL9	0	0	0 / 21 (0.00%)	0	0	0	0	0
GCA_016514755.1_PDT000173774.3_genomic	KL91	K91	Untypeable	?4-	0.9997	0.9356	n/a	17 / 18 (94.44%)	KL91_01_wzc,100.00%,100.00%;KL91_02_wzb,100.00%,100.00%;KL91_03_wza,100.00%,100.00%;KL91_04_gna2,100.00%,100.00%;KL91_05_mnaA,100.00%,100.00%;KL91_06_mnaB,100.00%,100.00%;KL91_07_wzx_KL40,100.00%,59.46%,partial;KL91_07_wzx_KL40,100.00%,37.59%,partial;KL91_08_gtr85,100.00%,100.00%;KL91_10_gtr86,100.00%,95.26%,partial;KL91_11_fnr2,100.00%,99.37%,partial;KL91_12_itrB1,100.00%,100.00%;KL91_13_atr3,100.00%,100.00%;KL91_14_gdr,99.84%,100.00%;KL91_15_galU,100.00%,100.00%;KL91_16_ugd,100.00%,100.00%;KL91_17_gpi,99.61%,100.19%;KL91_18_pgm,100.00%,100.00%	KL91_09_wzy_KL40	0	0	0 / 18 (0.00%)	0	0	0	0	0
GCA_028439275.1_ASM2843927v1_genomic	KL140	unknown (KL140)	Untypeable	?4-!	0.9974	0.9432	n/a	21 / 22 (95.45%)	KL140_01_wzc,100.00%,100.00%;KL140_02_wzb,99.30%,100.00%;KL140_03_wza,100.00%,100.00%;KL140_04_gna3,100.00%,100.00%;KL140_05_dgaA,99.05%,100.00%;KL140_06_dgaB,100.00%,100.00%;KL140_07_dgaC,100.00%,100.00%;KL140_08_wzx_KL140,99.68%,73.94%,partial;KL140_08_wzx_KL140,100.00%,22.30%,partial;KL140_09_wzy_KL140,100.00%,48.63%,partial;KL140_09_wzy_KL140,100.00%,45.88%,partial;KL140_10_orf_KL140,100.00%,83.68%,partial;KL140_12_gtr212,100.00%,94.08%,partial;KL140_13_mnaA,100.00%,100.00%;KL140_14_gtr36,100.00%,100.00%;KL140_15_itrA1,100.00%,27.09%,truncated;KL140_16_qhbA,100.00%,100.00%;KL140_17_qhbB,99.74%,100.00%;KL140_18_gdr,99.82%,100.00%;KL140_19_galU,100.00%,100.00%;KL140_20_ugd,100.00%,100.00%;KL140_21_gpi,97.48%,100.00%;KL140_22_pgm,98.90%,100.00%	KL140_11_gtr211	0	0	0 / 22 (0.00%)	0	0	0	KL140_15_itrA1,100.00%,27.09%,truncated	0
GCA_020677905.3_PDT001164028.3_genomic	KL151	unknown (KL151)	Untypeable	?4-!	0.9992	0.5972	n/a	12 / 20 (60.00%)	KL151_01_wzc,100.00%,100.00%;KL151_02_wzb,100.00%,100.00%;KL151_03_wza,100.00%,100.00%;KL151_04_gna2,100.00%,100.00%;KL151_05_wzx_KL20,100.00%,49.90%,partial;KL151_05_wzx_KL20,100.00%,33.60%,partial;KL151_12_itrA2,100.00%,100.00%;KL151_13_galU,100.00%,100.00%;KL151_14_ugd,100.00%,100.00%;KL151_15_gpi,100.00%,100.00%;KL151_16_gne1,100.00%,100.00%;KL151_19_atr33,100.00%,21.29%,truncated;KL151_20_pgm,98.90%,100.00%	KL151_10_gtr179;KL151_06_ptr2;KL151_08_wzy_KL151;KL151_09_gtr208;KL151_07_gtr207;KL151_17_orf_KL82;KL151_18_atr32;KL151_11_ugd5	0	0	0 / 20 (0.00%)	0	0	0	KL151_19_atr33,100.00%,21.29%,truncated	0
GCA_020607635.3_PDT001157442.6_genomic	KL151	unknown (KL151)	Untypeable	?4-!	0.9992	0.6424	n/a	13 / 20 (65.00%)	KL151_01_wzc,100.00%,100.00%;KL151_02_wzb,100.00%,100.00%;KL151_03_wza,100.00%,100.00%;KL151_04_gna2,100.00%,100.00%;KL151_05_wzx_KL20,100.00%,85.95%,partial;KL151_11_ugd5,100.00%,82.65%,partial;KL151_12_itrA2,100.00%,100.00%;KL151_13_galU,100.00%,100.00%;KL151_14_ugd,100.00%,100.00%;KL151_15_gpi,100.00%,100.00%;KL151_16_gne1,100.00%,100.00%;KL151_19_atr33,100.00%,21.29%,truncated;KL151_20_pgm,98.90%,100.00%	KL151_10_gtr179;KL151_06_ptr2;KL151_08_wzy_KL151;KL151_09_gtr208;KL151_07_gtr207;KL151_17_orf_KL82;KL151_18_atr32	0	0	0 / 20 (0.00%)	0	0	0	KL151_19_atr33,100.00%,21.29%,truncated	0
GCA_023834335.3_PDT001330374.3_genomic	KL18	unknown (KL18)	Untypeable	?4-!	0.9855	0.9496	n/a	18 / 19 (94.74%)	KL18_01_wzc,100.00%,86.24%,partial;KL18_01_wzc,100.00%,11.69%,partial;KL18_02_wzb,100.00%,100.00%;KL18_03_wza,100.00%,73.12%,partial;KL18_03_wza,100.00%,23.66%,partial;KL18_04_gna1,100.00%,100.00%;KL18_05_gne2,100.00%,100.00%;KL18_06_wzx_KL17,100.00%,100.00%;KL18_07_alt1,100.00%,100.00%;KL18_08_gtr39,100.00%,100.00%;KL18_09_wzy_KL17,99.54%,100.00%;KL18_10_gtr40,75.00%,2.54%,truncated,below_id_threshold;KL18_11_itrA1,99.50%,100.00%;KL18_12_qhbC,100.00%,100.00%;KL18_13_qhbB,100.00%,100.00%;KL18_14_gdr,100.00%,100.00%;KL18_15_galU,100.00%,100.00%;KL18_16_ugd,99.52%,100.00%;KL18_17_gpi,98.55%,99.46%;KL18_19_pgm,98.90%,99.78%	KL18_18_gne1	0	0	0 / 19 (0.00%)	0	0	0	KL18_10_gtr40,75.00%,2.54%,truncated,below_id_threshold	0
GCA_964331715.1_19_GEN12911_genomic	KL3	K3	Untypeable	?4-!	0.9947	0.8458	n/a	17 / 20 (85.00%)	KL3_01_wzc,99.86%,100.00%;KL3_02_wzb,100.00%,100.00%;KL3_03_wza,99.73%,100.00%;KL3_04_gna3,99.77%,100.00%;KL3_05_dgaA,100.00%,100.00%;KL3_06_dgaB,100.00%,100.00%;KL3_07_dgaC,98.89%,100.00%;KL3_08_wzx_KL3,98.57%,93.56%,truncated;KL3_09_atr2,100.00%,100.00%;KL3_13_gtr8,98.84%,100.00%;KL3_14_gtr9,98.91%,100.00%;KL3_15_itrA2,99.51%,100.00%;KL3_16_galU,98.63%,100.00%;KL3_17_ugd,99.27%,98.10%,partial;KL3_18_gpi,99.64%,100.00%;KL3_19_gne1,100.00%,100.00%;KL3_20_pgm,99.34%,100.00%	KL3_10_gtr6;KL3_11_gtr7;KL3_12_wzy_KL3	0	0	0 / 20 (0.00%)	0	0	0	KL3_08_wzx_KL3,98.57%,93.56%,truncated	0
GCA_042962205.1_PDT002126330.1_genomic	KL3	K3	Untypeable	?4-!	0.995	0.9144	n/a	19 / 20 (95.00%)	KL3_01_wzc,99.86%,100.00%;KL3_02_wzb,100.00%,100.00%;KL3_03_wza,99.73%,100.00%;KL3_04_gna3,99.77%,100.00%;KL3_05_dgaA,100.00%,100.00%;KL3_06_dgaB,100.00%,100.00%;KL3_07_dgaC,98.89%,100.00%;KL3_08_wzx_KL3,98.57%,93.56%,truncated;KL3_09_atr2,100.00%,100.00%;KL3_10_gtr6,100.00%,41.60%,partial;KL3_10_gtr6,100.00%,27.65%,partial;KL3_11_gtr7,99.45%,49.86%,partial;KL3_11_gtr7,99.40%,45.73%,partial;KL3_13_gtr8,98.56%,60.76%,partial;KL3_14_gtr9,98.91%,100.00%;KL3_15_itrA2,99.51%,100.00%;KL3_16_galU,98.63%,100.00%;KL3_17_ugd,99.29%,100.00%;KL3_18_gpi,99.64%,100.00%;KL3_19_gne1,100.00%,100.00%;KL3_20_pgm,99.34%,100.00%	KL3_12_wzy_KL3	0	0	0 / 20 (0.00%)	0	0	0	KL3_08_wzx_KL3,98.57%,93.56%,truncated	0
GCA_042962265.1_PDT002126326.1_genomic	KL3	K3	Untypeable	?4-!	0.995	0.939	n/a	19 / 20 (95.00%)	KL3_01_wzc,99.86%,100.00%;KL3_02_wzb,100.00%,100.00%;KL3_03_wza,99.73%,100.00%;KL3_04_gna3,99.77%,100.00%;KL3_05_dgaA,100.00%,100.00%;KL3_06_dgaB,100.00%,100.00%;KL3_07_dgaC,98.89%,100.00%;KL3_08_wzx_KL3,98.57%,93.56%,truncated;KL3_09_atr2,100.00%,100.00%;KL3_10_gtr6,100.00%,79.07%,partial;KL3_10_gtr6,100.00%,8.79%,partial;KL3_11_gtr7,99.17%,100.00%;KL3_13_gtr8,98.65%,86.05%,partial;KL3_14_gtr9,98.91%,100.00%;KL3_15_itrA2,99.51%,100.00%;KL3_16_galU,98.63%,100.00%;KL3_17_ugd,99.29%,100.00%;KL3_18_gpi,99.64%,100.00%;KL3_19_gne1,100.00%,100.00%;KL3_20_pgm,99.34%,100.00%	KL3_12_wzy_KL3	0	0	0 / 20 (0.00%)	0	0	0	KL3_08_wzx_KL3,98.57%,93.56%,truncated	0
GCA_042964005.1_PDT002126837.1_genomic	KL3	K3	Untypeable	?4-!	0.9944	0.9168	n/a	19 / 20 (95.00%)	KL3_01_wzc,99.86%,100.00%;KL3_02_wzb,100.00%,100.00%;KL3_03_wza,99.73%,100.00%;KL3_04_gna3,99.77%,100.00%;KL3_05_dgaA,100.00%,100.00%;KL3_06_dgaB,100.00%,100.00%;KL3_07_dgaC,98.89%,100.00%;KL3_08_wzx_KL3,98.57%,93.56%,truncated;KL3_09_atr2,100.00%,100.00%;KL3_10_gtr6,100.00%,78.81%,partial;KL3_11_gtr7,98.91%,50.41%,partial;KL3_11_gtr7,99.04%,28.65%,partial;KL3_13_gtr8,98.80%,72.38%,partial;KL3_14_gtr9,98.91%,100.00%;KL3_15_itrA2,99.51%,100.00%;KL3_16_galU,98.63%,100.00%;KL3_17_ugd,99.29%,100.00%;KL3_18_gpi,99.64%,100.00%;KL3_19_gne1,100.00%,100.00%;KL3_20_pgm,99.34%,100.00%	KL3_12_wzy_KL3	0	0	0 / 20 (0.00%)	0	0	0	KL3_08_wzx_KL3,98.57%,93.56%,truncated	0
GCA_026703805.1_ASM2670380v1_genomic	KL3	K3	Untypeable	?4-!	0.9934	0.9057	n/a	19 / 20 (95.00%)	KL3_01_wzc,99.86%,100.00%;KL3_02_wzb,100.00%,100.00%;KL3_03_wza,99.73%,100.00%;KL3_04_gna3,99.77%,100.00%;KL3_05_dgaA,100.00%,100.00%;KL3_06_dgaB,100.00%,100.00%;KL3_07_dgaC,98.89%,100.00%;KL3_08_wzx_KL3,98.57%,93.56%,truncated;KL3_09_atr2,100.00%,99.47%;KL3_11_gtr7,99.52%,57.85%,partial;KL3_12_wzy_KL3,99.58%,77.10%,partial;KL3_13_gtr8,97.27%,74.42%,partial;KL3_13_gtr8,98.28%,16.86%,partial;KL3_14_gtr9,98.91%,100.00%;KL3_15_itrA2,99.51%,100.00%;KL3_16_galU,98.63%,100.00%;KL3_17_ugd,99.29%,100.00%;KL3_18_gpi,99.64%,100.00%;KL3_19_gne1,100.00%,100.00%;KL3_20_pgm,99.34%,100.00%	KL3_10_gtr6	0	0	0 / 20 (0.00%)	0	0	0	KL3_08_wzx_KL3,98.57%,93.56%,truncated	0
GCA_030055945.1_ASM3005594v1_genomic	KL44	K44	Untypeable	?4-!	0.9567	0.9473	n/a	23 / 24 (95.83%)	KL44_01_wzc,97.53%,100.00%;KL44_02_wzb,96.48%,100.00%;KL44_03_wza,96.72%,100.00%;KL44_04_gna2,98.35%,100.00%;KL44_05_lgaA,100.00%,100.00%;KL44_06_lgaB,100.00%,100.00%;KL44_07_lgaC,100.00%,100.00%;KL44_08_lgaH,99.73%,100.00%;KL44_09_lgaI,100.00%,100.00%;KL44_10_lgaF,99.72%,100.00%;KL44_11_lgaG,100.00%,100.00%;KL44_12_wzx_KL5,94.01%,100.00%;KL44_13_gtr56,77.78%,52.45%,partial,below_id_threshold;KL44_13_gtr56,74.55%,33.74%,partial,below_id_threshold;KL44_15_gtr57,91.39%,77.78%,truncated;KL44_16_gtr58,91.21%,100.00%;KL44_17_gtr5,89.13%,100.00%;KL44_18_itrA2,96.12%,100.00%;KL44_19_galU,94.85%,100.00%;KL44_20_ugd,99.52%,100.00%;KL44_21_gpi,99.46%,100.00%;KL44_22_gne1,100.00%,100.00%;KL44_23_pgt1,99.84%,100.00%;KL44_24_pgm,99.78%,100.00%	KL44_14_wzy_KL44	0	0	0 / 24 (0.00%)	0	8	KL211_10_fdtB,97.45%,95.15%;KL180_05_rmlB,95.74%,100.00%;KL180_06_rmlA,98.05%,98.40%;KL190_08_fdtC,100.00%,100.00%;KL10_09_fdtD,100.00%,100.00%;KL190_07_fdtA,100.00%,100.00%;KL130_14_wzy_KL27,89.01%,22.25%,partial;KL96_09_gtr49,95.45%,17.98%,partial	KL44_15_gtr57,91.39%,77.78%,truncated	0
GCA_028445135.1_ASM2844513v1_genomic	KL54	K54	Untypeable	?4-!	0.9917	0.9151	n/a	25 / 27 (92.59%)	KL54_01_wzc,98.99%,81.98%,partial;KL54_01_wzc,99.26%,18.71%,partial;KL54_02_wzb,99.30%,100.00%;KL54_03_wza,100.00%,100.00%;KL54_04_gna2,99.76%,100.00%;KL54_05_lgaA,100.00%,100.00%;KL54_06_lgaB,99.74%,100.00%;KL54_07_lgaC,99.25%,100.00%;KL54_08_lgaD,99.74%,100.00%;KL54_09_lgaE,100.00%,100.00%;KL54_10_lgaF,97.44%,100.28%;KL54_11_lgaG,91.98%,100.00%;KL54_12_wzx_KL8,100.00%,91.21%,partial;KL54_15_gtr19,100.00%,6.33%,partial;KL54_16_fnlA,100.00%,100.00%;KL54_17_fnlB,100.00%,100.00%;KL54_18_fnlC,99.47%,100.00%;KL54_19_gtr20,97.03%,25.25%,truncated;KL54_20_qnr3,99.07%,100.00%;KL54_21_itrB2,100.00%,93.45%,partial;KL54_22_itrA3,100.00%,100.00%;KL54_23_galU,99.66%,100.00%;KL54_24_ugd,99.76%,100.00%;KL54_25_gpi,100.00%,100.00%;KL54_26_gne1,99.41%,100.00%;KL54_27_pgm,98.68%,100.00%	KL54_13_gtr109;KL54_14_wzy_KL54	0	0	0 / 27 (0.00%)	0	0	0	KL54_19_gtr20,97.03%,25.25%,truncated	0
GCA_000354055.1_ABNIH15_1_genomic	KL9	K9	Untypeable	?4-!	0.9899	0.8329	n/a	19 / 21 (90.48%)	KL9_01_wzc,99.04%,100.00%;KL9_02_wzb,99.30%,100.00%;KL9_03_wza,100.00%,100.00%;KL9_04_gna1,100.00%,100.00%;KL9_05_gne2,100.00%,100.00%;KL9_06_wzx_KL9,100.00%,22.95%,partial;KL9_09_gtr22,100.00%,71.28%,partial;KL9_10_fnlA,100.00%,100.00%;KL9_11_fnlB,99.73%,100.00%;KL9_12_fnlC,100.00%,100.00%;KL9_13_gtr20,96.00%,28.86%,truncated;KL9_14_qnr3,98.39%,100.00%,partial;KL9_15_itrB2,97.10%,23.81%,partial;KL9_16_itrA3,100.00%,100.00%;KL9_17_galU,100.00%,100.00%;KL9_18_ugd,99.52%,100.00%;KL9_19_gpi,97.30%,100.00%;KL9_20_gne1,96.15%,100.00%;KL9_21_pgm,98.25%,100.00%	KL9_08_gtr21;KL9_07_wzy_KL9	0	0	0 / 21 (0.00%)	0	0	0	KL9_13_gtr20,96.00%,28.86%,truncated	0
GCA_049545925.1_ASM4954592v1_genomic	KL34	unknown (KL34)	Untypeable	?4-*	0.9897	0.8651	n/a	19 / 20 (95.00%)	KL34_01_wzc,100.00%,100.00%;KL34_02_wzb,100.00%,100.00%;KL34_03_wza,100.00%,100.00%;KL34_04_gna2,100.00%,100.00%;KL34_05_wzx_KL20,100.00%,33.81%,partial;KL34_06_ptr2,100.00%,87.89%,partial;KL34_07_gtr42,100.00%,57.74%,partial;KL34_09_gtr43,100.00%,61.60%,partial;KL34_10_ugd2,100.00%,100.00%;KL34_11_gtr44,100.00%,100.00%;KL34_12_itrA1,100.00%,100.00%;KL34_13_qhbA,100.00%,100.00%;KL34_14_qhbB,100.00%,100.00%;KL34_15_gdr,100.00%,100.00%;KL34_16_galU,100.00%,100.00%;KL34_17_ugd,100.00%,100.00%;KL34_18_gpi,100.00%,100.00%;KL34_19_gne1,81.79%,99.11%,below_id_threshold;KL34_20_pgm,98.68%,99.78%	KL34_08_wzy_KL20	0	0	0 / 20 (0.00%)	0	0	0	0	0
GCA_018287635.3_PDT001019322.3_genomic	KL125	K125	Untypeable	?4-+	0.9732	0.8159	n/a	19 / 23 (82.61%)	KL125_01_wzc,100.00%,100.00%;KL125_02_wzb,100.00%,100.00%;KL125_03_wza,100.00%,100.00%;KL125_04_gna2,100.00%,100.00%;KL125_05_mnaA,100.00%,95.25%,partial;KL125_06_mnaB,99.73%,88.78%,partial;KL125_11_fnlA,100.00%,100.00%;KL125_12_fnlB,100.00%,100.00%;KL125_13_fnlC,99.19%,100.00%;KL125_14_gtr31,95.90%,100.00%;KL125_15_fnr1,96.86%,100.00%;KL125_16_itrB3,95.56%,100.00%;KL125_17_Atr7,88.14%,100.00%;KL125_18_gdr,94.44%,100.00%;KL125_19_galU,94.72%,100.00%;KL125_20_ugd,92.38%,100.00%;KL125_21_gpi,94.42%,100.00%;KL125_22_gne1,99.41%,100.00%;KL125_23_pgm,98.25%,100.00%	KL125_07_wzx_KL125;KL125_08_gtr198;KL125_10_wzy_KL125;KL125_09_gtr199	1	KL234_22_gtr31,100.00%,15.08%,partial	0 / 23 (0.00%)	0	0	0	0	0
GCA_028441375.1_ASM2844137v1_genomic	KL190	unknown (KL190)	Untypeable	?4-+	0.9761	0.9396	n/a	20 / 23 (86.96%)	KL190_01_wzc,95.22%,99.86%;KL190_02_wzb,100.00%,100.00%;KL190_03_wza,98.73%,100.00%;KL190_04_gna2,96.00%,100.00%;KL190_05_rmlB,99.15%,100.00%;KL190_06_rmlA,97.90%,98.62%;KL190_10_fdtB,97.30%,100.00%;KL190_11_wzx_KL10,91.79%,95.94%,partial;KL190_12_gtr47,92.42%,91.99%,partial;KL190_13_gtr48,99.72%,100.00%;KL190_14_wzy_KL104,98.58%,56.08%,partial;KL190_14_wzy_KL104,100.00%,26.46%,partial;KL190_14_wzy_KL104,100.00%,17.46%,partial;KL190_15_gtr49,98.37%,100.00%;KL190_16_gtr50,98.18%,100.00%;KL190_17_itrA3,100.00%,100.00%;KL190_18_galU,98.63%,100.00%;KL190_19_ugd,97.14%,100.00%;KL190_20_gpi,94.42%,100.00%;KL190_21_gne1,96.75%,100.00%;KL190_22_pgt1,97.88%,99.84%;KL190_23_pgm,99.34%,100.00%	KL190_09_fdtD;KL190_07_fdtA;KL190_08_fdtC	1	KL133_07_qdtE,99.30%,100.00%	0 / 23 (0.00%)	0	0	0	0	0
GCA_016475965.3_PDT000868603.3_genomic	KL22	K3	Untypeable	?4-+	0.9996	0.8859	n/a	20 / 21 (95.24%)	KL22_01_wzc,100.00%,100.00%;KL22_02_wzb,99.30%,100.00%;KL22_03_wza,100.00%,100.00%;KL22_04_gna3,100.00%,100.00%;KL22_05_dgaA,100.00%,100.00%;KL22_06_dgaB,100.00%,100.00%;KL22_07_dgaC,100.00%,100.00%;KL22_08_wzx_KL3,100.00%,100.00%;KL22_09_atr2,100.00%,100.00%;KL22_11_gtr7,100.00%,46.28%,partial;KL22_12_wzy_KL3,100.00%,13.87%,partial;KL22_13_gtr8,100.00%,100.00%;KL22_14_gtr9,100.00%,100.00%;KL22_15_itrA2,100.00%,100.00%;KL22_16_galU,100.00%,100.00%;KL22_17_ugd,100.00%,100.00%;KL22_18_gpi,100.00%,100.00%;KL22_19_gne1,100.00%,100.00%;KL22_20_pgt1,100.00%,98.69%,partial;KL22_21_pgm,100.00%,100.00%	KL22_10_gtr6	1	KL51_17_pgt1,100.00%,3.66%,partial	0 / 21 (0.00%)	0	0	0	0	0
GCA_017142565.3_PDT000947634.3_genomic	KL234	unknown (KL234)	Untypeable	?4-+	0.9999	0.9273	n/a	30 / 31 (96.77%)	KL234_01_wzy_KL8,100.00%,70.68%,partial;KL234_01_wzy_KL8,100.00%,6.79%,partial;KL234_02_wzc,100.00%,100.00%;KL234_03_wzb,100.00%,100.00%;KL234_04_wza,100.00%,100.00%;KL234_05_gna2,100.00%,100.00%;KL234_06_lgaA,100.00%,100.00%;KL234_07_lgaB,100.00%,100.00%;KL234_08_lgaC,100.00%,100.00%;KL234_09_lgaD,100.00%,100.00%;KL234_10_lgaE,100.00%,100.00%;KL234_11_lgaF,100.00%,100.00%;KL234_12_aciA,100.00%,100.00%;KL234_13_aciB,100.00%,77.24%,partial;KL234_14_aciC,100.00%,100.00%;KL234_15_aciD,100.00%,100.00%;KL234_16_gtr59,100.00%,42.40%,partial;KL234_18_gtr30,99.73%,100.00%;KL234_19_fnlA,100.00%,100.00%;KL234_20_fnlB,100.00%,100.00%;KL234_21_fnlC,100.00%,100.00%;KL234_22_gtr31,100.00%,100.00%;KL234_23_fnr1,100.00%,100.00%;KL234_24_itrB3,100.00%,100.00%;KL234_25_atr7,100.00%,100.00%;KL234_26_gdr,100.00%,100.00%;KL234_27_galU,100.00%,100.00%;KL234_28_ugd,100.00%,100.00%;KL234_29_gpi,100.00%,100.00%;KL234_30_gne1,100.00%,100.00%;KL234_31_pgm,100.00%,100.00%	KL234_17_wzx_KL12	1	KL110_16_wzy_KL110,100.00%,40.00%,partial	0 / 31 (0.00%)	0	0	0	0	0
GCA_051213425.1_PDT002824374.1_genomic	KL234	unknown (KL234)	Untypeable	?4-+	0.9998	0.8251	n/a	27 / 31 (87.10%)	KL234_01_wzy_KL8,100.00%,100.00%;KL234_02_wzc,100.00%,100.00%;KL234_03_wzb,100.00%,100.00%;KL234_04_wza,100.00%,100.00%;KL234_05_gna2,100.00%,36.08%,partial;KL234_10_lgaE,100.00%,54.93%,partial;KL234_11_lgaF,100.00%,100.00%;KL234_12_aciA,100.00%,100.00%;KL234_13_aciB,100.00%,100.00%;KL234_14_aciC,100.00%,100.00%;KL234_15_aciD,100.00%,100.00%;KL234_16_gtr59,100.00%,100.00%;KL234_17_wzx_KL12,100.00%,100.00%;KL234_18_gtr30,99.73%,100.00%;KL234_19_fnlA,100.00%,100.00%;KL234_20_fnlB,100.00%,100.00%;KL234_21_fnlC,100.00%,100.00%;KL234_22_gtr31,100.00%,100.00%;KL234_23_fnr1,100.00%,100.00%;KL234_24_itrB3,100.00%,100.00%;KL234_25_atr7,100.00%,100.00%;KL234_26_gdr,100.00%,100.00%;KL234_27_galU,100.00%,70.61%,partial;KL234_28_ugd,100.00%,95.81%,partial;KL234_29_gpi,100.00%,100.00%;KL234_30_gne1,100.00%,100.00%;KL234_31_pgm,99.78%,100.00%	KL234_07_lgaB;KL234_09_lgaD;KL234_08_lgaC;KL234_06_lgaA	2	KL12_17_wzy_KL12,100.00%,60.00%,partial;KL110_16_wzy_KL110,100.00%,40.24%,partial	1 / 31 (3.23%)	KL234_05_gna2,97.60%,98.35%	20	KL6_01_wzc,99.86%,100.00%;KL33_18_gpi,100.00%,100.00%;KL101_21_pgm,100.00%,100.00%;KL6_13_wzy_KL6,100.00%,100.00%;KL159_17_ugd,99.77%,100.00%;KL6_11_wzx_KL5,100.00%,100.00%;KL6_06_psaB,100.00%,100.00%;KL31_03_wza,100.00%,100.00%;KL6_08_psaD,100.00%,100.00%;KL6_10_psaF,100.00%,100.00%;KL101_20_gne1,100.00%,100.00%;KL6_05_psaA,100.00%,100.00%;KL155_18_galU,88.24%,10.46%;KL6_15_gtr5,100.00%,100.00%;KL6_14_gtr17,100.00%,100.00%;KL6_07_psaC,100.00%,100.00%;KL6_09_psaE,100.00%,100.00%;KL148_19_itrA2,93.33%,94.66%;KL167_02_wzb,100.00%,100.00%;KL6_12_gtr16,100.00%,100.00%	0	0
GCA_024657875.1_PDT001383059.1_genomic	KL3	K3	Untypeable	?4-+	0.9946	0.8664	n/a	18 / 20 (90.00%)	KL3_01_wzc,99.86%,100.00%;KL3_02_wzb,100.00%,100.00%;KL3_03_wza,99.73%,100.00%;KL3_04_gna3,99.77%,100.00%;KL3_05_dgaA,100.00%,100.00%;KL3_06_dgaB,100.00%,100.00%;KL3_07_dgaC,98.89%,100.00%;KL3_08_wzx_KL3,98.01%,66.89%,partial;KL3_08_wzx_KL3,100.00%,19.78%,partial;KL3_09_atr2,100.00%,100.00%;KL3_11_gtr7,99.41%,46.56%,partial;KL3_13_gtr8,98.84%,100.00%;KL3_14_gtr9,98.91%,100.00%;KL3_15_itrA2,99.51%,100.00%;KL3_16_galU,98.63%,100.00%;KL3_17_ugd,99.29%,100.00%;KL3_18_gpi,99.64%,100.00%;KL3_19_gne1,100.00%,100.00%;KL3_20_pgm,99.34%,100.00%	KL3_12_wzy_KL3;KL3_10_gtr6	1	KL159_12_wzy_KL3,100.00%,11.85%,partial	0 / 20 (0.00%)	0	0	0	0	0
GCA_026568575.1_PDT001505739.1_genomic	KL3	K3	Untypeable	?4-+	0.9929	0.8963	n/a	18 / 20 (90.00%)	KL3_01_wzc,99.18%,100.00%;KL3_02_wzb,100.00%,100.00%;KL3_03_wza,100.00%,100.00%;KL3_04_gna3,99.77%,100.00%;KL3_05_dgaA,100.00%,100.00%;KL3_06_dgaB,100.00%,100.00%;KL3_07_dgaC,99.16%,100.00%;KL3_08_wzx_KL3,99.11%,100.00%;KL3_09_atr2,100.00%,99.47%,partial;KL3_11_gtr7,99.47%,51.52%,partial;KL3_11_gtr7,99.28%,38.02%,partial;KL3_13_gtr8,98.25%,99.42%,partial;KL3_14_gtr9,99.27%,100.00%;KL3_15_itrA2,98.54%,100.00%;KL3_16_galU,96.91%,100.00%;KL3_17_ugd,99.76%,100.00%;KL3_18_gpi,99.28%,100.00%;KL3_19_gne1,99.11%,100.00%;KL3_20_pgm,99.34%,100.00%	KL3_12_wzy_KL3;KL3_10_gtr6	1	KL159_12_wzy_KL3,100.00%,7.23%,partial	0 / 20 (0.00%)	0	0	0	0	0
GCA_043263845.1_ASM4326384v1_genomic	KL4	K4	Untypeable	?4-+	0.9985	0.8675	n/a	20 / 23 (86.96%)	KL4_01_wzc,97.80%,100.00%;KL4_02_wzb,100.00%,100.00%;KL4_03_wza,100.00%,100.00%;KL4_04_gna1,100.00%,100.00%;KL4_05_gne2,100.00%,100.00%;KL4_06_wzx_KL4,100.00%,60.48%,partial;KL4_06_wzx_KL4,100.00%,14.57%,partial;KL4_07_ptr1,100.00%,100.00%;KL4_10_gtr11,100.00%,83.51%,partial;KL4_11_gtr12,100.00%,100.00%;KL4_12_qnr1,100.00%,100.00%;KL4_13_itrB1,100.00%,100.00%;KL4_14_atr3,100.00%,100.00%;KL4_15_gdr,100.00%,100.00%;KL4_16_gne3,100.00%,100.00%;KL4_17_atr4,100.00%,64.64%,partial;KL4_19_galU,100.00%,100.00%;KL4_20_ugd,100.00%,100.00%;KL4_21_gpi,100.00%,100.00%;KL4_22_gne1,100.00%,100.00%;KL4_23_pgm,99.12%,100.00%	KL4_09_wzy_KL4;KL4_18_atr5;KL4_08_gtr10	1	KL98_08_gtr171,100.00%,8.08%,partial	0 / 23 (0.00%)	0	0	0	0	0
GCA_016484955.1_PDT000751436.1_genomic	KL49	K49	Untypeable	?4-+	0.9997	0.8673	n/a	25 / 28 (89.29%)	KL49_01_wzc,100.00%,100.00%;KL49_02_wzb,100.00%,100.00%;KL49_03_wza,100.00%,100.00%;KL49_04_gna2,100.00%,100.00%;KL49_05_lgaA,100.00%,100.00%;KL49_06_lgaB,100.00%,100.00%;KL49_07_lgaC,100.00%,100.00%;KL49_08_lgaD,100.00%,100.00%;KL49_09_lgaE,100.00%,100.00%;KL49_10_lgaF,100.00%,100.00%;KL49_11_elaA,100.00%,100.00%;KL49_12_elaB,99.56%,100.00%;KL49_13_elaC,100.00%,99.22%,partial;KL49_17_fnlA,100.00%,100.00%;KL49_18_fnlB,99.73%,100.00%;KL49_19_fnlC,100.00%,100.00%;KL49_20_gtr20,100.00%,77.32%,partial;KL49_21_qnr3,100.00%,84.50%,partial;KL49_22_itrB2,100.00%,100.00%;KL49_23_itrA3,100.00%,100.00%;KL49_24_galU,100.00%,100.00%;KL49_25_ugd,100.00%,100.00%;KL49_26_gpi,100.00%,100.00%;KL49_27_gne1,100.00%,100.00%;KL49_28_pgm,100.00%,100.00%	KL49_15_gtr100;KL49_16_wzx_KL49;KL49_14_wzy_KL49	1	KL183_21_gtr20,98.02%,25.00%,partial	0 / 28 (0.00%)	0	0	0	0	0
GCA_000353815.1_ABNIH23_1_genomic	KL9	K9	Untypeable	?4-+	0.9924	0.8735	n/a	20 / 21 (95.24%)	KL9_01_wzc,99.04%,100.00%;KL9_02_wzb,99.30%,100.00%;KL9_03_wza,100.00%,100.00%;KL9_04_gna1,100.00%,100.00%;KL9_05_gne2,100.00%,100.00%;KL9_06_wzx_KL9,100.00%,21.74%,partial;KL9_08_gtr21,98.43%,32.40%,partial;KL9_09_gtr22,100.00%,74.39%,partial;KL9_10_fnlA,100.00%,100.00%;KL9_11_fnlB,99.73%,100.00%;KL9_12_fnlC,100.00%,100.00%;KL9_13_gtr20,100.00%,100.00%;KL9_14_qnr3,98.39%,100.32%;KL9_15_itrB2,98.72%,92.86%,partial;KL9_16_itrA3,100.00%,100.00%;KL9_17_galU,100.00%,100.00%;KL9_18_ugd,99.52%,100.00%;KL9_19_gpi,97.30%,100.00%;KL9_20_gne1,96.15%,100.00%;KL9_21_pgm,98.25%,100.00%	KL9_07_wzy_KL9	1	KL109_09_gtr22,100.00%,4.46%,partial	0 / 21 (0.00%)	0	0	0	0	0
GCA_016490165.3_PDT000725304.3_genomic	KL9	K9	Untypeable	?4-+	0.9932	0.9072	n/a	20 / 21 (95.24%)	KL9_01_wzc,99.59%,99.86%;KL9_02_wzb,99.30%,100.00%;KL9_03_wza,100.00%,100.00%;KL9_04_gna1,100.00%,100.00%;KL9_05_gne2,100.00%,100.00%;KL9_06_wzx_KL9,99.69%,78.74%,partial;KL9_08_gtr21,100.00%,53.32%,partial;KL9_09_gtr22,100.00%,55.36%,partial;KL9_10_fnlA,99.72%,100.00%;KL9_11_fnlB,99.73%,100.00%;KL9_12_fnlC,100.00%,100.00%;KL9_13_gtr20,100.00%,100.00%;KL9_14_qnr3,98.39%,100.00%;KL9_15_itrB2,98.77%,97.02%,partial;KL9_16_itrA3,100.00%,100.00%;KL9_17_galU,100.00%,100.00%;KL9_18_ugd,99.52%,100.00%;KL9_19_gpi,97.30%,100.00%;KL9_20_gne1,96.15%,100.00%;KL9_21_pgm,98.25%,100.00%	KL9_07_wzy_KL9	1	KL109_09_gtr22,100.00%,15.75%,partial	0 / 21 (0.00%)	0	0	0	0	0
GCA_024615205.1_PDT001383199.1_genomic	KL9	K9	Untypeable	?4-+	0.9932	0.9204	n/a	20 / 21 (95.24%)	KL9_01_wzc,99.73%,100.00%;KL9_02_wzb,99.30%,100.00%;KL9_03_wza,100.00%,100.00%;KL9_04_gna1,100.00%,100.00%;KL9_05_gne2,100.00%,100.00%;KL9_06_wzx_KL9,100.00%,47.58%,partial;KL9_08_gtr21,99.74%,100.00%;KL9_09_gtr22,100.00%,68.17%,partial;KL9_10_fnlA,100.00%,100.00%;KL9_11_fnlB,99.73%,100.00%;KL9_12_fnlC,100.00%,100.00%;KL9_13_gtr20,100.00%,100.00%;KL9_14_qnr3,98.39%,100.00%;KL9_15_itrB2,98.81%,100.00%;KL9_16_itrA3,100.00%,100.00%;KL9_17_galU,100.00%,100.00%;KL9_18_ugd,99.52%,100.00%;KL9_19_gpi,97.30%,100.00%;KL9_20_gne1,96.15%,100.00%;KL9_21_pgm,97.81%,100.00%	KL9_07_wzy_KL9	1	KL109_09_gtr22,100.00%,17.59%,partial	0 / 21 (0.00%)	0	0	0	0	0
GCA_024633845.1_PDT001383062.1_genomic	KL9	K9	Untypeable	?4-+	0.9932	0.9062	n/a	20 / 21 (95.24%)	KL9_01_wzc,99.73%,100.00%;KL9_02_wzb,99.30%,100.00%;KL9_03_wza,100.00%,100.00%;KL9_04_gna1,100.00%,100.00%;KL9_05_gne2,100.00%,100.00%;KL9_06_wzx_KL9,100.00%,39.61%,partial;KL9_08_gtr21,99.68%,79.59%,partial;KL9_09_gtr22,100.00%,72.32%,partial;KL9_10_fnlA,100.00%,100.00%;KL9_11_fnlB,99.73%,100.00%;KL9_12_fnlC,100.00%,100.00%;KL9_13_gtr20,100.00%,100.00%;KL9_14_qnr3,98.39%,100.00%;KL9_15_itrB2,98.78%,97.32%,partial;KL9_16_itrA3,100.00%,100.00%;KL9_17_galU,100.00%,100.00%;KL9_18_ugd,99.52%,100.00%;KL9_19_gpi,97.30%,100.00%;KL9_20_gne1,96.15%,100.00%;KL9_21_pgm,97.81%,100.00%	KL9_07_wzy_KL9	1	KL109_09_gtr22,100.00%,12.34%,partial	0 / 21 (0.00%)	0	0	0	0	0
GCA_024657535.1_PDT001383201.1_genomic	KL9	K9	Untypeable	?4-+	0.993	0.9165	n/a	20 / 21 (95.24%)	KL9_01_wzc,99.73%,100.00%;KL9_02_wzb,99.30%,100.00%;KL9_03_wza,100.00%,100.00%;KL9_04_gna1,100.00%,100.00%;KL9_05_gne2,100.00%,100.00%;KL9_06_wzx_KL9,99.64%,67.63%,partial;KL9_08_gtr21,99.64%,71.68%,partial;KL9_09_gtr22,100.00%,67.47%,partial;KL9_10_fnlA,100.00%,100.00%;KL9_11_fnlB,99.73%,100.00%;KL9_12_fnlC,100.00%,100.00%;KL9_13_gtr20,100.00%,100.00%;KL9_14_qnr3,98.39%,100.00%;KL9_15_itrB2,98.81%,100.00%;KL9_16_itrA3,100.00%,100.00%;KL9_17_galU,100.00%,100.00%;KL9_18_ugd,99.52%,100.00%;KL9_19_gpi,97.30%,100.00%;KL9_20_gne1,96.15%,100.00%;KL9_21_pgm,97.81%,100.00%	KL9_07_wzy_KL9	1	KL109_09_gtr22,100.00%,12.60%,partial	0 / 21 (0.00%)	0	0	0	0	0
GCA_024657835.1_PDT001383055.1_genomic	KL9	K9	Untypeable	?4-+	0.9932	0.9305	n/a	20 / 21 (95.24%)	KL9_01_wzc,99.73%,100.00%;KL9_02_wzb,99.30%,100.00%;KL9_03_wza,100.00%,100.00%;KL9_04_gna1,100.00%,100.00%;KL9_05_gne2,100.00%,100.00%;KL9_06_wzx_KL9,99.73%,89.86%,partial;KL9_08_gtr21,100.00%,56.38%,partial;KL9_09_gtr22,100.00%,100.00%;KL9_10_fnlA,100.00%,100.00%;KL9_11_fnlB,99.73%,100.00%;KL9_12_fnlC,100.00%,100.00%;KL9_13_gtr20,100.00%,100.00%;KL9_14_qnr3,98.39%,100.00%;KL9_15_itrB2,98.75%,95.24%,partial;KL9_16_itrA3,100.00%,100.00%;KL9_17_galU,100.00%,100.00%;KL9_18_ugd,99.52%,100.00%;KL9_19_gpi,97.30%,100.00%;KL9_20_gne1,96.15%,100.00%;KL9_21_pgm,97.81%,100.00%	KL9_07_wzy_KL9	1	KL109_09_gtr22,100.00%,11.81%,partial	0 / 21 (0.00%)	0	0	0	0	0
GCA_025897255.1_PDT001469641.1_genomic	KL9	K9	Untypeable	?4-+	0.993	0.9264	n/a	20 / 21 (95.24%)	KL9_01_wzc,99.73%,100.00%;KL9_02_wzb,99.30%,100.00%;KL9_03_wza,100.00%,100.00%;KL9_04_gna1,100.00%,100.00%;KL9_05_gne2,100.00%,100.00%;KL9_06_wzx_KL9,99.73%,91.06%,partial;KL9_08_gtr21,99.64%,71.43%,partial;KL9_09_gtr22,100.00%,73.36%,partial;KL9_10_fnlA,100.00%,100.00%;KL9_11_fnlB,99.73%,100.00%;KL9_12_fnlC,100.00%,100.00%;KL9_13_gtr20,100.00%,100.00%;KL9_14_qnr3,98.39%,100.00%;KL9_15_itrB2,98.67%,89.29%,partial;KL9_16_itrA3,100.00%,100.00%;KL9_17_galU,100.00%,100.00%;KL9_18_ugd,99.52%,100.00%;KL9_19_gpi,97.30%,100.00%;KL9_20_gne1,96.15%,100.00%;KL9_21_pgm,97.81%,100.00%	KL9_07_wzy_KL9	1	KL109_09_gtr22,100.00%,13.91%,partial	0 / 21 (0.00%)	0	0	0	0	0
GCA_026473165.1_PDT001502889.1_genomic	KL9	K9	Untypeable	?4-+	0.9934	0.9027	n/a	20 / 21 (95.24%)	KL9_01_wzc,99.73%,100.00%;KL9_02_wzb,99.30%,100.00%;KL9_03_wza,100.00%,100.00%;KL9_04_gna1,100.00%,100.00%;KL9_05_gne2,100.00%,100.00%;KL9_06_wzx_KL9,99.69%,78.99%,partial;KL9_08_gtr21,100.00%,35.20%,partial;KL9_09_gtr22,100.00%,63.32%,partial;KL9_10_fnlA,100.00%,100.00%;KL9_11_fnlB,99.73%,100.00%;KL9_12_fnlC,100.00%,100.00%;KL9_13_gtr20,100.00%,100.00%;KL9_14_qnr3,98.39%,100.00%;KL9_15_itrB2,98.81%,100.00%;KL9_16_itrA3,100.00%,100.00%;KL9_17_galU,100.00%,100.00%;KL9_18_ugd,99.52%,100.00%;KL9_19_gpi,97.30%,100.00%;KL9_20_gne1,96.15%,100.00%;KL9_21_pgm,98.25%,100.00%	KL9_07_wzy_KL9	1	KL109_09_gtr22,100.00%,12.60%,partial	0 / 21 (0.00%)	0	0	0	0	0
GCA_003595805.1_ASM359580v1_genomic	KL9	K9	Untypeable	?4-+	0.9923	0.5809	n/a	13 / 21 (61.90%)	KL9_01_wzc,99.73%,100.00%;KL9_02_wzb,99.30%,100.00%;KL9_03_wza,100.00%,65.59%,partial;KL9_10_fnlA,100.00%,64.46%,partial;KL9_11_fnlB,99.73%,100.00%;KL9_12_fnlC,100.00%,100.00%;KL9_13_gtr20,100.00%,48.00%,partial;KL9_16_itrA3,100.00%,100.00%;KL9_17_galU,100.00%,100.00%;KL9_18_ugd,99.52%,100.00%;KL9_19_gpi,97.30%,100.00%;KL9_20_gne1,96.15%,100.00%;KL9_21_pgm,98.25%,100.00%	KL9_09_gtr22;KL9_14_qnr3;KL9_04_gna1;KL9_05_gne2;KL9_06_wzx_KL9;KL9_08_gtr21;KL9_15_itrB2;KL9_07_wzy_KL9	1	KL54_19_gtr20,100.00%,5.50%,partial	0 / 21 (0.00%)	0	0	0	0	0
GCA_016541645.2_PDT000101123.2_genomic	KL3	K3	Untypeable	?4-+!	0.9948	0.9252	n/a	19 / 20 (95.00%)	KL3_01_wzc,99.86%,100.00%;KL3_02_wzb,100.00%,100.00%;KL3_03_wza,99.73%,100.00%;KL3_04_gna3,99.77%,100.00%;KL3_05_dgaA,100.00%,100.00%;KL3_06_dgaB,100.00%,100.00%;KL3_07_dgaC,98.89%,100.00%;KL3_08_wzx_KL3,98.57%,93.56%,truncated;KL3_09_atr2,100.00%,100.00%,partial;KL3_10_gtr6,100.00%,50.39%,partial;KL3_11_gtr7,99.17%,100.00%;KL3_13_gtr8,98.84%,100.00%;KL3_14_gtr9,98.91%,100.00%;KL3_15_itrA2,99.51%,100.00%;KL3_16_galU,98.63%,100.00%;KL3_17_ugd,99.29%,100.00%;KL3_18_gpi,99.64%,100.00%;KL3_19_gne1,100.00%,100.00%;KL3_20_pgm,99.34%,100.00%	KL3_12_wzy_KL3	1	KL159_12_wzy_KL3,100.00%,5.78%,partial	0 / 20 (0.00%)	0	0	0	KL3_08_wzx_KL3,98.57%,93.56%,truncated	0
GCA_026320355.1_PDT001495257.1_genomic	KL3	K3	Untypeable	?4-+!	0.9948	0.9419	n/a	19 / 20 (95.00%)	KL3_01_wzc,99.86%,100.00%;KL3_02_wzb,100.00%,100.00%;KL3_03_wza,99.73%,100.00%;KL3_04_gna3,99.77%,100.00%;KL3_05_dgaA,100.00%,100.00%;KL3_06_dgaB,100.00%,100.00%;KL3_07_dgaC,98.89%,100.00%;KL3_08_wzx_KL3,98.57%,93.56%,truncated;KL3_09_atr2,100.00%,100.00%;KL3_10_gtr6,100.00%,80.88%,partial;KL3_11_gtr7,99.17%,100.00%;KL3_13_gtr8,98.84%,100.00%;KL3_14_gtr9,98.91%,100.00%;KL3_15_itrA2,99.51%,100.00%;KL3_16_galU,98.63%,100.00%;KL3_17_ugd,99.29%,100.00%;KL3_18_gpi,99.64%,100.00%;KL3_19_gne1,100.00%,100.00%;KL3_20_pgm,99.34%,100.00%	KL3_12_wzy_KL3	1	KL159_12_wzy_KL3,100.00%,8.38%,partial	0 / 20 (0.00%)	0	0	0	KL3_08_wzx_KL3,98.57%,93.56%,truncated	0
GCA_028829255.3_PDT001640361.3_genomic	KL3	K3	Untypeable	?4-+!	0.9946	0.9167	n/a	19 / 20 (95.00%)	KL3_01_wzc,99.86%,100.00%;KL3_02_wzb,100.00%,100.00%;KL3_03_wza,99.73%,100.00%;KL3_04_gna3,99.77%,100.00%;KL3_05_dgaA,100.00%,100.00%;KL3_06_dgaB,100.00%,100.00%;KL3_07_dgaC,98.89%,100.00%;KL3_08_wzx_KL3,98.57%,93.56%,truncated;KL3_09_atr2,100.00%,100.00%;KL3_10_gtr6,100.00%,31.78%,partial;KL3_11_gtr7,98.88%,49.31%,partial;KL3_13_gtr8,98.78%,95.35%,partial;KL3_14_gtr9,98.91%,100.00%;KL3_15_itrA2,99.51%,100.00%;KL3_16_galU,98.63%,100.00%;KL3_17_ugd,99.29%,100.00%;KL3_18_gpi,99.64%,100.00%;KL3_19_gne1,100.00%,100.00%;KL3_20_pgm,99.34%,100.00%	KL3_12_wzy_KL3	1	KL159_12_wzy_KL3,100.00%,9.54%,partial	0 / 20 (0.00%)	0	0	0	KL3_08_wzx_KL3,98.57%,93.56%,truncated	0
GCA_039785975.1_PDT002174569.1_genomic	KL3	K3	Untypeable	?4-+!	0.9938	0.8776	n/a	19 / 20 (95.00%)	KL3_01_wzc,99.86%,100.00%;KL3_02_wzb,100.00%,100.00%;KL3_03_wza,99.73%,100.00%;KL3_04_gna3,99.77%,100.00%;KL3_05_dgaA,100.00%,100.00%;KL3_06_dgaB,100.00%,100.00%;KL3_07_dgaC,98.89%,100.00%;KL3_08_wzx_KL3,98.57%,93.56%,truncated;KL3_09_atr2,99.47%,100.00%;KL3_10_gtr6,100.00%,4.39%,partial;KL3_11_gtr7,99.18%,67.49%,partial;KL3_13_gtr8,98.68%,87.79%,partial;KL3_14_gtr9,99.46%,67.64%,partial;KL3_14_gtr9,97.67%,31.27%,partial;KL3_15_itrA2,99.51%,100.00%;KL3_16_galU,98.63%,100.00%;KL3_17_ugd,99.29%,100.00%;KL3_18_gpi,99.64%,100.00%;KL3_19_gne1,100.00%,100.00%;KL3_20_pgm,99.34%,100.00%	KL3_12_wzy_KL3	1	KL159_12_wzy_KL3,100.00%,6.94%,partial	0 / 20 (0.00%)	0	0	0	KL3_08_wzx_KL3,98.57%,93.56%,truncated	0
GCA_042963805.1_PDT002126864.1_genomic	KL3	K3	Untypeable	?4-+!	0.9948	0.922	n/a	19 / 20 (95.00%)	KL3_01_wzc,99.86%,100.00%;KL3_02_wzb,100.00%,100.00%;KL3_03_wza,99.73%,100.00%;KL3_04_gna3,99.77%,100.00%;KL3_05_dgaA,100.00%,100.00%;KL3_06_dgaB,100.00%,100.00%;KL3_07_dgaC,98.89%,100.00%;KL3_08_wzx_KL3,98.57%,93.56%,truncated;KL3_09_atr2,100.00%,98.40%,partial;KL3_10_gtr6,100.00%,66.41%,partial;KL3_11_gtr7,99.17%,100.00%;KL3_13_gtr8,98.95%,82.85%,partial;KL3_14_gtr9,98.81%,91.64%,partial;KL3_15_itrA2,99.51%,100.00%;KL3_16_galU,98.63%,100.00%;KL3_17_ugd,99.29%,100.00%;KL3_18_gpi,99.64%,100.00%;KL3_19_gne1,100.00%,100.00%;KL3_20_pgm,99.34%,100.00%	KL3_12_wzy_KL3	1	KL159_12_wzy_KL3,100.00%,7.80%,partial	0 / 20 (0.00%)	0	0	0	KL3_08_wzx_KL3,98.57%,93.56%,truncated	0
GCA_045985345.1_ASM4598534v1_genomic	KL61	unknown (KL61)	Untypeable	?4-+*	0.9538	0.8292	n/a	17 / 21 (80.95%)	KL61_01_wzc,95.74%,100.00%;KL61_02_wzb,93.66%,100.00%;KL61_03_wza,96.24%,100.00%;KL61_04_gna3,99.07%,100.00%;KL61_05_dgaA,100.00%,100.00%;KL61_06_dgaB,97.92%,100.00%;KL61_07_dgaC,92.54%,100.00%;KL61_08_atr21,79.59%,121.80%,below_id_threshold;KL61_09_gtr123,95.90%,88.19%,partial;KL61_09_gtr123,96.43%,13.49%,partial;KL61_10_wzx_KL61,81.00%,98.07%,below_id_threshold;KL61_15_itrA2,97.57%,100.00%;KL61_16_galU,96.91%,100.00%;KL61_17_ugd,99.29%,100.00%;KL61_18_gpi,99.46%,100.00%;KL61_19_gne1,97.92%,99.41%;KL61_20_pgt1,98.85%,99.67%;KL61_21_pgm,98.68%,100.00%	KL61_13_gtr125;KL61_14_gtr126;KL61_11_gtr124;KL61_12_wzy_KL61	1	KL139_10_gtr9,79.55%,96.76%,below_id_threshold	0 / 21 (0.00%)	0	0	0	0	0
GCA_014531705.1_ASM1453170v1_genomic	KL1	K1	Typeable	?4!	0.9998	1.0008	n/a	18 / 18 (100.00%)	KL1_01_wzc,100.00%,71.11%,partial;KL1_01_wzc,100.00%,29.30%,partial;KL1_02_wzb,100.00%,100.00%;KL1_03_wza,100.00%,100.00%;KL1_04_gna1,100.00%,100.00%;KL1_05_gne2,100.00%,100.00%;KL1_06_wzx_KL1,100.00%,50.00%,partial;KL1_06_wzx_KL1,99.49%,49.00%,partial;KL1_07_gtr1,100.00%,100.00%;KL1_08_wzy_KL1,100.00%,100.00%;KL1_09_atr1,100.00%,12.22%,truncated;KL1_10_gtr2,100.00%,100.00%;KL1_11_itrA1,100.00%,100.00%;KL1_12_qhbA,100.00%,100.00%;KL1_13_qhbB,100.00%,100.00%;KL1_14_gdr,100.00%,100.00%;KL1_15_galU,100.00%,76.23%,partial;KL1_15_galU,100.00%,26.04%,partial;KL1_16_ugd,100.00%,100.00%;KL1_17_gpi,100.00%,100.00%;KL1_18_pgm,100.00%,100.00%	0	0	0	0 / 18 (0.00%)	0	0	0	KL1_09_atr1,100.00%,12.22%,truncated	0
GCA_028445675.1_ASM2844567v1_genomic	KL104	unknown (KL104)	Typeable	?4!	0.9861	0.9169	n/a	17 / 17 (100.00%)	KL104_01_wzc,93.44%,99.86%;KL104_02_wzb,95.77%,100.00%;KL104_03_wza,92.86%,3.56%,truncated;KL104_04_gna2,100.00%,100.00%;KL104_05_wzx_KL30,100.00%,66.51%,partial;KL104_05_wzx_KL30,100.00%,23.02%,partial;KL104_06_gtr61,100.00%,15.88%,partial;KL104_07_gtr62,100.00%,100.00%;KL104_08_wzy_KL104,100.00%,17.46%,partial;KL104_08_wzy_KL104,100.00%,11.11%,partial;KL104_09_gtr162,100.00%,100.00%;KL104_10_gtr50,100.00%,100.00%;KL104_11_itrA3,100.00%,100.00%;KL104_12_galU,100.00%,100.00%;KL104_13_ugd,98.10%,100.00%;KL104_14_gpi,96.94%,100.00%;KL104_15_gne1,98.82%,100.00%;KL104_16_pgt1,98.37%,100.00%;KL104_17_pgm,99.34%,100.00%	0	0	0	0 / 17 (0.00%)	0	0	0	KL104_03_wza,92.86%,3.56%,truncated	0
GCA_030756275.1_ASM3075627v1_genomic	KL124	unknown (KL124)	Typeable	?4!	1	0.986	n/a	18 / 18 (100.00%)	KL124_01_wzc,100.00%,100.00%;KL124_02_wzb,100.00%,100.00%;KL124_03_wza,100.00%,100.00%;KL124_04_gna2,100.00%,100.00%;KL124_05_wzx_KL82,100.00%,69.49%,partial;KL124_05_wzx_KL82,100.00%,37.40%,partial;KL124_06_ptr5,100.00%,70.15%,truncated;KL124_07_gtr152,100.00%,100.00%;KL124_08_gtr153,100.00%,100.00%;KL124_09_wzy_KL82,100.00%,72.41%,partial;KL124_09_wzy_KL82,100.00%,27.34%,partial;KL124_10_gtr5,100.00%,100.00%;KL124_11_itrA2,100.00%,100.00%;KL124_12_galU,100.00%,100.00%;KL124_13_ugd,100.00%,100.00%;KL124_14_gpi,100.00%,100.00%;KL124_15_gne1,100.00%,100.00%;KL124_16_orf_KL82,100.00%,100.00%;KL124_17_atr20,100.00%,52.09%,partial;KL124_17_atr20,100.00%,28.37%,partial;KL124_18_pgm,100.00%,100.00%	0	0	0	0 / 18 (0.00%)	0	0	0	KL124_06_ptr5,100.00%,70.15%,truncated	0
GCA_002950515.1_ASM295051v1_genomic	KL125	K125	Typeable	?4!	0.9796	0.9601	n/a	23 / 23 (100.00%)	KL125_01_wzc,99.86%,100.00%;KL125_02_wzb,100.00%,100.00%;KL125_03_wza,100.00%,100.00%;KL125_04_gna2,100.00%,100.00%;KL125_05_mnaA,100.00%,100.00%;KL125_06_mnaB,99.76%,100.00%;KL125_07_wzx_KL125,100.00%,45.88%,partial;KL125_07_wzx_KL125,100.00%,34.54%,partial;KL125_08_gtr198,100.00%,33.62%,partial;KL125_09_gtr199,100.00%,42.09%,truncated;KL125_10_wzy_KL125,100.00%,57.57%,partial;KL125_10_wzy_KL125,100.00%,30.73%,partial;KL125_11_fnlA,100.00%,100.00%;KL125_12_fnlB,100.00%,100.00%;KL125_13_fnlC,99.19%,100.00%;KL125_14_gtr31,95.90%,100.00%;KL125_15_fnr1,96.86%,100.00%;KL125_16_itrB3,95.56%,100.00%;KL125_17_Atr7,88.14%,100.00%;KL125_18_gdr,94.44%,100.00%;KL125_19_galU,94.72%,100.00%;KL125_20_ugd,92.38%,100.00%;KL125_21_gpi,94.42%,100.00%;KL125_22_gne1,99.41%,100.00%;KL125_23_pgm,98.25%,100.00%	0	0	0	0 / 23 (0.00%)	0	0	0	KL125_09_gtr199,100.00%,42.09%,truncated	0
GCA_034322205.1_ASM3432220v1_genomic	KL130	unknown (KL130)	Typeable	?4!	1	0.9469	n/a	24 / 24 (100.00%)	KL130_01_wzc,100.00%,100.00%;KL130_02_wzb,100.00%,100.00%;KL130_03_wza,100.00%,100.00%;KL130_04_gna2,100.00%,100.00%;KL130_05_lgaA,100.00%,100.00%;KL130_06_lgaB,100.00%,100.00%;KL130_07_lgaC,100.00%,100.00%;KL130_08_lgaH,100.00%,100.00%;KL130_09_lgaI,100.00%,100.00%;KL130_10_lgaF,100.00%,100.00%;KL130_11_lgaG,100.00%,100.00%;KL130_12_wzx_KL5,100.00%,100.00%;KL130_13_gtr56,100.00%,44.24%,partial;KL130_13_gtr56,100.00%,21.21%,partial;KL130_14_wzy_KL27,100.00%,21.76%,partial;KL130_14_wzy_KL27,100.00%,20.29%,partial;KL130_15_gtr57,100.00%,61.45%,truncated;KL130_16_gtr58,100.00%,100.00%;KL130_17_gtr5,100.00%,100.00%;KL130_18_itrA2,100.00%,100.00%;KL130_19_galU,100.00%,100.00%;KL130_20_ugd,100.00%,100.00%;KL130_21_gpi,100.00%,100.00%;KL130_22_gne1,100.00%,100.00%;KL130_23_atr12,100.00%,65.78%,partial;KL130_24_pgm,100.00%,100.00%	0	0	0	0 / 24 (0.00%)	0	0	0	KL130_15_gtr57,100.00%,61.45%,truncated	0
GCA_008981885.1_ASM898188v1_genomic	KL14	K14	Typeable	?4!	1	0.9797	n/a	17 / 17 (100.00%)	KL14_01_wzc,100.00%,100.00%;KL14_02_wzb,100.00%,100.00%;KL14_03_wza,100.00%,100.00%;KL14_04_gna2,100.00%,100.00%;KL14_05_wzx_KL14,100.00%,46.62%,truncated;KL14_06_gtr32,100.00%,63.81%,partial;KL14_07_wzy_KL14,100.00%,50.22%,partial;KL14_07_wzy_KL14,100.00%,45.00%,partial;KL14_08_gtr33,100.00%,100.00%;KL14_09_gtr25,100.00%,100.00%;KL14_10_gtr5,100.00%,100.00%;KL14_11_itrA2,100.00%,100.00%;KL14_12_galU,100.00%,100.00%;KL14_13_ugd,100.00%,100.00%;KL14_14_gpi,100.00%,100.00%;KL14_15_gne1,100.00%,100.00%;KL14_16_pgt1,100.00%,100.00%;KL14_17_pgm,100.00%,100.00%	0	0	0	0 / 17 (0.00%)	0	3	KL114_09_rmlB,90.00%,98.59%;KL232_11_rmlA,92.78%,98.99%;KL85_11_rmlC,93.92%,98.91%	KL14_05_wzx_KL14,100.00%,46.62%,truncated	0
GCA_026179585.3_PDT001485149.3_genomic	KL151	unknown (KL151)	Typeable	?4!	0.9993	0.9901	n/a	20 / 20 (100.00%)	KL151_01_wzc,100.00%,100.00%;KL151_02_wzb,100.00%,100.00%;KL151_03_wza,100.00%,100.00%;KL151_04_gna2,100.00%,100.00%;KL151_05_wzx_KL20,100.00%,100.00%;KL151_06_ptr2,100.00%,100.00%;KL151_07_gtr207,100.00%,100.00%;KL151_08_wzy_KL151,100.00%,100.00%;KL151_09_gtr208,100.00%,60.72%,partial;KL151_09_gtr208,100.00%,21.17%,partial;KL151_10_gtr179,99.61%,100.00%;KL151_11_ugd5,100.00%,97.70%,partial;KL151_12_itrA2,100.00%,100.00%;KL151_13_galU,100.00%,100.00%;KL151_14_ugd,100.00%,100.00%;KL151_15_gpi,100.00%,100.00%;KL151_16_gne1,100.00%,100.00%;KL151_17_orf_KL82,100.00%,100.00%;KL151_18_atr32,100.00%,100.00%;KL151_19_atr33,100.00%,78.71%,partial;KL151_19_atr33,100.00%,21.29%,truncated;KL151_20_pgm,98.90%,100.00%	0	0	0	0 / 20 (0.00%)	0	0	0	KL151_19_atr33,100.00%,21.29%,truncated	0
GCA_034329985.1_PDT002025926.1_genomic	KL151	unknown (KL151)	Typeable	?4!	0.9825	0.9866	n/a	20 / 20 (100.00%)	KL151_01_wzc,99.86%,100.00%;KL151_02_wzb,100.00%,100.00%;KL151_03_wza,100.00%,100.00%;KL151_04_gna2,100.00%,100.00%;KL151_05_wzx_KL20,100.00%,100.00%;KL151_06_ptr2,100.00%,100.00%;KL151_07_gtr207,100.00%,100.00%;KL151_08_wzy_KL151,100.00%,100.00%;KL151_09_gtr208,100.00%,50.14%,partial;KL151_09_gtr208,100.00%,32.31%,partial;KL151_10_gtr179,99.61%,100.00%;KL151_11_ugd5,100.00%,100.00%;KL151_12_itrA2,100.00%,100.00%;KL151_13_galU,100.00%,100.00%;KL151_14_ugd,100.00%,100.00%;KL151_15_gpi,100.00%,100.00%;KL151_16_gne1,100.00%,100.00%;KL151_17_orf_KL82,100.00%,100.00%;KL151_18_atr32,61.29%,9.40%,truncated,below_id_threshold;KL151_19_atr33,100.00%,59.38%,partial;KL151_19_atr33,100.00%,21.29%,partial;KL151_19_atr33,100.00%,4.20%,partial;KL151_20_pgm,98.90%,100.00%	0	0	0	0 / 20 (0.00%)	0	0	0	KL151_18_atr32,61.29%,9.40%,truncated,below_id_threshold	0
GCA_030756375.1_ASM3075637v1_genomic	KL152	unknown (KL152)	Typeable	?4!	0.9998	0.9717	n/a	17 / 17 (100.00%)	KL152_01_wzc,100.00%,100.00%;KL152_02_wzb,100.00%,100.00%;KL152_03_wza,100.00%,100.00%;KL152_04_gna2,100.00%,100.00%;KL152_05_wzx_KL20,100.00%,100.00%;KL152_06_ptr2,100.00%,100.00%;KL152_07_gtr207,100.00%,100.00%;KL152_08_wzy_KL151,100.00%,42.68%,partial;KL152_08_wzy_KL151,100.00%,24.75%,partial;KL152_09_gtr208,100.00%,48.19%,partial;KL152_09_gtr208,100.00%,23.40%,partial;KL152_10_gtr179,100.00%,100.00%;KL152_11_ugd5,99.61%,78.57%,truncated;KL152_12_itrA2,100.00%,100.00%;KL152_13_galU,100.00%,100.00%;KL152_14_ugd,100.00%,100.00%;KL152_15_gpi,100.00%,100.00%;KL152_16_gne1,100.00%,100.00%;KL152_17_pgm,100.00%,100.00%	0	0	0	0 / 17 (0.00%)	0	3	KL114_09_rmlB,90.00%,98.59%;KL232_11_rmlA,92.78%,98.99%;KL85_11_rmlC,93.92%,98.91%	KL152_11_ugd5,99.61%,78.57%,truncated	0
GCA_030755315.1_ASM3075531v1_genomic	KL155	unknown (KL155)	Typeable	?4!	0.9764	0.9906	n/a	22 / 22 (100.00%)	KL155_01_wzc,100.00%,100.00%;KL155_02_wzb,100.00%,100.00%;KL155_03_wza,100.00%,100.00%;KL155_04_gna2,100.00%,100.00%;KL155_05_psaA,100.00%,100.00%;KL155_06_psaB,100.00%,100.00%;KL155_07_psaC,100.00%,100.00%;KL155_08_psaG,99.44%,100.00%;KL155_09_psaH,100.00%,100.00%;KL155_10_psaF,100.00%,100.00%;KL155_11_gtr228,100.00%,82.07%,partial;KL155_11_gtr228,98.78%,24.92%,partial;KL155_12_wzx_KL155,100.00%,100.00%;KL155_13_gtr229,100.00%,50.16%,partial;KL155_13_gtr229,100.00%,21.90%,partial;KL155_14_wzy_KL155,98.87%,97.52%,partial;KL155_15_gtr230,99.42%,100.00%;KL155_16_gtr9,100.00%,100.00%;KL155_17_itrA2,99.03%,100.00%;KL155_18_galU,50.00%,7.38%,truncated,below_id_threshold;KL155_19_ugd,99.76%,100.00%;KL155_20_gpi,100.00%,100.00%;KL155_21_gne1,99.41%,100.00%;KL155_22_pgm,98.68%,100.00%	0	0	0	0 / 22 (0.00%)	0	0	0	KL155_18_galU,50.00%,7.38%,truncated,below_id_threshold	0
GCA_025938655.1_ASM2593865v1_genomic	KL155	unknown (KL155)	Typeable	?4!	0.9751	0.9221	n/a	22 / 22 (100.00%)	KL155_01_wzc,100.00%,100.00%;KL155_02_wzb,100.00%,100.00%;KL155_03_wza,100.00%,100.00%;KL155_04_gna2,100.00%,100.00%;KL155_05_psaA,100.00%,100.00%;KL155_06_psaB,100.00%,100.00%;KL155_07_psaC,100.00%,100.00%;KL155_08_psaG,99.44%,100.00%;KL155_09_psaH,100.00%,100.00%;KL155_10_psaF,100.00%,100.00%;KL155_11_gtr228,100.00%,51.06%,partial;KL155_12_wzx_KL155,100.00%,51.64%,partial;KL155_13_gtr229,100.00%,16.83%,partial;KL155_14_wzy_KL155,99.01%,55.92%,partial;KL155_14_wzy_KL155,98.08%,42.98%,partial;KL155_15_gtr230,99.42%,100.00%;KL155_16_gtr9,100.00%,100.00%;KL155_17_itrA2,99.03%,100.00%;KL155_18_galU,50.00%,7.38%,truncated,below_id_threshold;KL155_19_ugd,99.76%,100.00%;KL155_20_gpi,100.00%,100.00%;KL155_21_gne1,99.41%,100.00%;KL155_22_pgm,98.68%,100.00%	0	0	0	0 / 22 (0.00%)	0	0	0	KL155_18_galU,50.00%,7.38%,truncated,below_id_threshold	0
GCA_033830125.1_PDT001992792.1_genomic	KL155	unknown (KL155)	Typeable	?4!	0.9765	0.921	n/a	22 / 22 (100.00%)	KL155_01_wzc,100.00%,100.00%;KL155_02_wzb,100.00%,100.00%;KL155_03_wza,100.00%,100.00%;KL155_04_gna2,100.00%,100.00%;KL155_05_psaA,100.00%,100.00%;KL155_06_psaB,100.00%,100.00%;KL155_07_psaC,100.00%,100.00%;KL155_08_psaG,100.00%,100.00%;KL155_09_psaH,100.00%,100.00%;KL155_10_psaF,100.00%,100.00%;KL155_11_gtr228,100.00%,39.21%,partial;KL155_12_wzx_KL155,100.00%,99.24%,partial;KL155_13_gtr229,100.00%,32.38%,partial;KL155_13_gtr229,100.00%,10.79%,partial;KL155_14_wzy_KL155,99.38%,44.08%,partial;KL155_15_gtr230,99.34%,87.76%,partial;KL155_16_gtr9,100.00%,100.00%;KL155_17_itrA2,99.03%,100.00%;KL155_18_galU,50.00%,7.38%,truncated,below_id_threshold;KL155_19_ugd,99.52%,100.00%;KL155_20_gpi,99.82%,100.00%;KL155_21_gne1,99.70%,100.00%;KL155_22_pgm,99.12%,100.00%	0	0	0	0 / 22 (0.00%)	0	0	0	KL155_18_galU,50.00%,7.38%,truncated,below_id_threshold	0
GCA_037171025.1_ASM3717102v1_genomic	KL155	unknown (KL155)	Typeable	?4!	0.9754	1.002	n/a	22 / 22 (100.00%)	KL155_01_wzc,100.00%,100.00%;KL155_02_wzb,100.00%,100.00%;KL155_03_wza,100.00%,100.00%;KL155_04_gna2,100.00%,100.00%;KL155_05_psaA,99.36%,94.28%,partial;KL155_06_psaB,100.00%,100.00%;KL155_07_psaC,100.00%,100.00%;KL155_08_psaG,99.44%,100.00%;KL155_09_psaH,100.00%,100.00%;KL155_10_psaF,100.00%,100.00%;KL155_11_gtr228,99.70%,100.00%;KL155_12_wzx_KL155,100.00%,100.00%;KL155_13_gtr229,100.00%,100.00%;KL155_14_wzy_KL155,98.90%,100.00%;KL155_15_gtr230,99.42%,100.00%;KL155_16_gtr9,100.00%,100.00%;KL155_17_itrA2,99.03%,100.00%;KL155_18_galU,50.00%,7.38%,truncated,below_id_threshold;KL155_19_ugd,99.76%,100.00%;KL155_20_gpi,99.46%,100.00%;KL155_21_gne1,100.00%,100.00%;KL155_22_pgm,99.62%,57.89%,partial;KL155_22_pgm,98.68%,49.78%,partial	0	0	0	1 / 22 (4.55%)	KL155_22_pgm,99.56%,49.56%,partial	17	KL6_01_wzc,99.86%,100.00%;KL51_17_pgt1,98.22%,99.84%;KL6_13_wzy_KL6,100.00%,100.00%;KL31_04_gna2,100.00%,100.00%;KL6_11_wzx_KL5,100.00%,100.00%;KL6_06_psaB,100.00%,100.00%;KL31_03_wza,100.00%,100.00%;KL6_08_psaD,100.00%,100.00%;KL6_10_psaF,100.00%,100.00%;KL6_15_gtr5,100.00%,100.00%;KL6_14_gtr17,100.00%,100.00%;KL2_18_galU,88.24%,10.46%,partial;KL6_07_psaC,100.00%,100.00%;KL6_09_psaE,100.00%,100.00%;KL54_22_itrA3,100.00%,1.88%;KL167_02_wzb,100.00%,100.00%;KL6_12_gtr16,100.00%,100.00%	KL155_18_galU,50.00%,7.38%,truncated,below_id_threshold	0
GCA_051801605.1_PDT002865448.1_genomic	KL18	unknown (KL18)	Typeable	?4!	0.9857	0.9982	n/a	19 / 19 (100.00%)	KL18_01_wzc,100.00%,100.00%;KL18_02_wzb,100.00%,100.00%;KL18_03_wza,100.00%,100.00%;KL18_04_gna1,100.00%,100.00%;KL18_05_gne2,100.00%,100.00%;KL18_06_wzx_KL17,100.00%,100.00%;KL18_07_alt1,100.00%,100.00%;KL18_08_gtr39,100.00%,100.00%;KL18_09_wzy_KL17,99.63%,63.19%,partial;KL18_09_wzy_KL17,98.62%,33.56%,partial;KL18_10_gtr40,75.00%,2.54%,truncated,below_id_threshold;KL18_11_itrA1,99.50%,100.00%;KL18_12_qhbC,100.00%,100.00%;KL18_13_qhbB,100.00%,100.00%;KL18_14_gdr,99.82%,100.00%;KL18_15_galU,100.00%,100.00%;KL18_16_ugd,99.52%,100.00%;KL18_17_gpi,98.56%,100.00%;KL18_18_gne1,100.00%,84.02%,partial;KL18_18_gne1,100.00%,15.98%,partial;KL18_19_pgm,99.34%,100.00%	0	0	0	0 / 19 (0.00%)	0	0	0	KL18_10_gtr40,75.00%,2.54%,truncated,below_id_threshold	0
GCA_052237915.1_PDT002896218.1_genomic	KL18	unknown (KL18)	Typeable	?4!	0.9867	0.9989	n/a	19 / 19 (100.00%)	KL18_01_wzc,100.00%,100.00%;KL18_02_wzb,100.00%,100.00%;KL18_03_wza,100.00%,100.00%;KL18_04_gna1,100.00%,100.00%;KL18_05_gne2,100.00%,100.00%;KL18_06_wzx_KL17,100.00%,100.00%;KL18_07_alt1,100.00%,54.46%,partial;KL18_07_alt1,100.00%,43.95%,partial;KL18_08_gtr39,100.00%,100.00%;KL18_09_wzy_KL17,98.82%,59.03%,partial;KL18_09_wzy_KL17,100.00%,40.28%,partial;KL18_10_gtr40,75.00%,2.54%,truncated,below_id_threshold;KL18_11_itrA1,99.50%,100.00%;KL18_12_qhbC,100.00%,100.00%;KL18_13_qhbB,100.00%,100.00%;KL18_14_gdr,100.00%,100.00%;KL18_15_galU,100.00%,100.00%;KL18_16_ugd,99.52%,100.00%;KL18_17_gpi,98.56%,100.00%;KL18_18_gne1,100.00%,83.73%,partial;KL18_18_gne1,100.00%,15.98%,partial;KL18_19_pgm,99.34%,100.00%	0	0	0	0 / 19 (0.00%)	0	0	0	KL18_10_gtr40,75.00%,2.54%,truncated,below_id_threshold	0
GCA_052283895.1_PDT002898779.1_genomic	KL18	unknown (KL18)	Typeable	?4!	0.9863	0.9996	n/a	19 / 19 (100.00%)	KL18_01_wzc,100.00%,100.00%;KL18_02_wzb,100.00%,100.00%;KL18_03_wza,100.00%,100.00%;KL18_04_gna1,100.00%,100.00%;KL18_05_gne2,100.00%,100.00%;KL18_06_wzx_KL17,100.00%,100.00%;KL18_07_alt1,100.00%,100.00%;KL18_08_gtr39,100.00%,100.00%;KL18_09_wzy_KL17,99.48%,44.21%,partial;KL18_09_wzy_KL17,98.44%,29.63%,partial;KL18_09_wzy_KL17,100.00%,25.23%,partial;KL18_10_gtr40,75.00%,2.54%,truncated,below_id_threshold;KL18_11_itrA1,99.50%,100.00%;KL18_12_qhbC,100.00%,100.00%;KL18_13_qhbB,100.00%,100.00%;KL18_14_gdr,100.00%,100.00%;KL18_15_galU,100.00%,100.00%;KL18_16_ugd,99.52%,100.00%;KL18_17_gpi,98.56%,100.00%;KL18_18_gne1,100.00%,84.02%,partial;KL18_18_gne1,100.00%,15.98%,partial;KL18_19_pgm,99.34%,100.00%	0	0	0	0 / 19 (0.00%)	0	0	0	KL18_10_gtr40,75.00%,2.54%,truncated,below_id_threshold	0
GCA_052402745.1_PDT002903481.1_genomic	KL18	unknown (KL18)	Typeable	?4!	0.9862	0.9995	n/a	19 / 19 (100.00%)	KL18_01_wzc,100.00%,100.00%;KL18_02_wzb,100.00%,100.00%;KL18_03_wza,100.00%,100.00%;KL18_04_gna1,100.00%,100.00%;KL18_05_gne2,100.00%,100.00%;KL18_06_wzx_KL17,100.00%,100.00%;KL18_07_alt1,100.00%,100.00%;KL18_08_gtr39,100.00%,100.00%;KL18_09_wzy_KL17,99.06%,74.07%,partial;KL18_09_wzy_KL17,100.00%,24.77%,partial;KL18_10_gtr40,75.00%,2.54%,truncated,below_id_threshold;KL18_11_itrA1,99.50%,100.00%;KL18_12_qhbC,100.00%,100.00%;KL18_13_qhbB,100.00%,100.00%;KL18_14_gdr,100.00%,100.00%;KL18_15_galU,100.00%,100.00%;KL18_16_ugd,99.52%,100.00%;KL18_17_gpi,98.56%,100.00%;KL18_18_gne1,100.00%,84.02%,partial;KL18_18_gne1,100.00%,15.98%,partial;KL18_19_pgm,99.34%,100.00%	0	0	0	0 / 19 (0.00%)	0	0	0	KL18_10_gtr40,75.00%,2.54%,truncated,below_id_threshold	0
GCA_052403015.1_PDT002903526.1_genomic	KL18	unknown (KL18)	Typeable	?4!	0.9856	0.9985	n/a	19 / 19 (100.00%)	KL18_01_wzc,100.00%,100.00%;KL18_02_wzb,100.00%,100.00%;KL18_03_wza,100.00%,100.00%;KL18_04_gna1,100.00%,100.00%;KL18_05_gne2,100.00%,100.00%;KL18_06_wzx_KL17,100.00%,100.00%;KL18_07_alt1,100.00%,100.00%;KL18_08_gtr39,100.00%,100.00%;KL18_09_wzy_KL17,99.68%,71.53%,partial;KL18_09_wzy_KL17,98.21%,25.93%,partial;KL18_10_gtr40,75.00%,2.54%,truncated,below_id_threshold;KL18_11_itrA1,99.50%,100.00%;KL18_12_qhbC,100.00%,100.00%;KL18_13_qhbB,100.00%,100.00%;KL18_14_gdr,100.00%,100.00%;KL18_15_galU,100.00%,100.00%;KL18_16_ugd,99.52%,100.00%;KL18_17_gpi,98.56%,100.00%;KL18_18_gne1,100.00%,84.02%,partial;KL18_18_gne1,100.00%,15.98%,partial;KL18_19_pgm,99.34%,100.00%	0	0	0	0 / 19 (0.00%)	0	0	0	KL18_10_gtr40,75.00%,2.54%,truncated,below_id_threshold	0
GCA_052403305.1_PDT002903512.1_genomic	KL18	unknown (KL18)	Typeable	?4!	0.9863	0.9996	n/a	19 / 19 (100.00%)	KL18_01_wzc,100.00%,100.00%;KL18_02_wzb,100.00%,100.00%;KL18_03_wza,100.00%,100.00%;KL18_04_gna1,100.00%,100.00%;KL18_05_gne2,100.00%,100.00%;KL18_06_wzx_KL17,100.00%,100.00%;KL18_07_alt1,100.00%,100.00%;KL18_08_gtr39,100.00%,100.00%;KL18_09_wzy_KL17,99.48%,44.21%,partial;KL18_09_wzy_KL17,98.44%,29.63%,partial;KL18_09_wzy_KL17,100.00%,25.23%,partial;KL18_10_gtr40,75.00%,2.54%,truncated,below_id_threshold;KL18_11_itrA1,99.50%,100.00%;KL18_12_qhbC,100.00%,100.00%;KL18_13_qhbB,100.00%,100.00%;KL18_14_gdr,100.00%,100.00%;KL18_15_galU,100.00%,100.00%;KL18_16_ugd,99.52%,100.00%;KL18_17_gpi,98.56%,100.00%;KL18_18_gne1,100.00%,84.02%,partial;KL18_18_gne1,100.00%,15.98%,partial;KL18_19_pgm,99.34%,100.00%	0	0	0	0 / 19 (0.00%)	0	0	0	KL18_10_gtr40,75.00%,2.54%,truncated,below_id_threshold	0
GCA_052437995.1_PDT002906112.1_genomic	KL18	unknown (KL18)	Typeable	?4!	0.9862	0.9997	n/a	19 / 19 (100.00%)	KL18_01_wzc,100.00%,100.00%;KL18_02_wzb,100.00%,100.00%;KL18_03_wza,100.00%,100.00%;KL18_04_gna1,100.00%,100.00%;KL18_05_gne2,100.00%,100.00%;KL18_06_wzx_KL17,100.00%,100.00%;KL18_07_alt1,100.00%,100.00%;KL18_08_gtr39,100.00%,100.00%;KL18_09_wzy_KL17,98.98%,68.29%,partial;KL18_09_wzy_KL17,100.00%,31.02%,partial;KL18_10_gtr40,75.00%,2.54%,truncated,below_id_threshold;KL18_11_itrA1,99.50%,100.00%;KL18_12_qhbC,100.00%,100.00%;KL18_13_qhbB,100.00%,100.00%;KL18_14_gdr,100.00%,100.00%;KL18_15_galU,100.00%,100.00%;KL18_16_ugd,99.52%,100.00%;KL18_17_gpi,98.56%,100.00%;KL18_18_gne1,100.00%,84.02%,partial;KL18_18_gne1,100.00%,15.98%,partial;KL18_19_pgm,99.34%,100.00%	0	0	0	0 / 19 (0.00%)	0	0	0	KL18_10_gtr40,75.00%,2.54%,truncated,below_id_threshold	0
GCA_052451645.1_PDT002908573.1_genomic	KL18	unknown (KL18)	Typeable	?4!	0.9866	0.9989	n/a	19 / 19 (100.00%)	KL18_01_wzc,100.00%,82.26%,partial;KL18_01_wzc,100.00%,17.33%,partial;KL18_02_wzb,100.00%,100.00%;KL18_03_wza,100.00%,100.00%;KL18_04_gna1,100.00%,100.00%;KL18_05_gne2,99.71%,100.00%;KL18_06_wzx_KL17,100.00%,100.00%;KL18_07_alt1,100.00%,100.00%;KL18_08_gtr39,100.00%,100.00%;KL18_09_wzy_KL17,98.82%,58.80%,partial;KL18_09_wzy_KL17,100.00%,39.81%,partial;KL18_10_gtr40,75.00%,2.54%,truncated,below_id_threshold;KL18_11_itrA1,99.50%,100.00%;KL18_12_qhbC,100.00%,100.00%;KL18_13_qhbB,100.00%,100.00%;KL18_14_gdr,100.00%,100.00%;KL18_15_galU,100.00%,100.00%;KL18_16_ugd,99.52%,100.00%;KL18_17_gpi,98.56%,100.00%;KL18_18_gne1,100.00%,84.02%,partial;KL18_18_gne1,100.00%,15.98%,partial;KL18_19_pgm,99.34%,100.00%	0	0	0	0 / 19 (0.00%)	0	0	0	KL18_10_gtr40,75.00%,2.54%,truncated,below_id_threshold	0
GCA_052451785.1_PDT002908564.1_genomic	KL18	unknown (KL18)	Typeable	?4!	0.9863	0.9995	n/a	19 / 19 (100.00%)	KL18_01_wzc,100.00%,100.00%;KL18_02_wzb,100.00%,100.00%;KL18_03_wza,100.00%,100.00%;KL18_04_gna1,100.00%,100.00%;KL18_05_gne2,100.00%,100.00%;KL18_06_wzx_KL17,100.00%,100.00%;KL18_07_alt1,100.00%,100.00%;KL18_08_gtr39,100.00%,100.00%;KL18_09_wzy_KL17,99.48%,44.21%,partial;KL18_09_wzy_KL17,98.44%,29.63%,partial;KL18_09_wzy_KL17,100.00%,25.23%,partial;KL18_10_gtr40,75.00%,2.54%,truncated,below_id_threshold;KL18_11_itrA1,99.50%,100.00%;KL18_12_qhbC,100.00%,100.00%;KL18_13_qhbB,100.00%,100.00%;KL18_14_gdr,100.00%,100.00%;KL18_15_galU,100.00%,100.00%;KL18_16_ugd,99.52%,100.00%;KL18_17_gpi,98.56%,100.00%;KL18_18_gne1,100.00%,84.02%,partial;KL18_18_gne1,100.00%,15.98%,partial;KL18_19_pgm,99.34%,100.00%	0	0	0	0 / 19 (0.00%)	0	0	0	KL18_10_gtr40,75.00%,2.54%,truncated,below_id_threshold	0
GCA_052474305.1_PDT002909359.1_genomic	KL18	unknown (KL18)	Typeable	?4!	0.9863	0.9996	n/a	19 / 19 (100.00%)	KL18_01_wzc,100.00%,100.00%;KL18_02_wzb,100.00%,100.00%;KL18_03_wza,100.00%,100.00%;KL18_04_gna1,100.00%,100.00%;KL18_05_gne2,100.00%,100.00%;KL18_06_wzx_KL17,100.00%,100.00%;KL18_07_alt1,100.00%,100.00%;KL18_08_gtr39,100.00%,100.00%;KL18_09_wzy_KL17,99.48%,44.21%,partial;KL18_09_wzy_KL17,98.44%,29.63%,partial;KL18_09_wzy_KL17,100.00%,25.23%,partial;KL18_10_gtr40,75.00%,2.54%,truncated,below_id_threshold;KL18_11_itrA1,99.50%,100.00%;KL18_12_qhbC,100.00%,100.00%;KL18_13_qhbB,100.00%,100.00%;KL18_14_gdr,100.00%,100.00%;KL18_15_galU,100.00%,100.00%;KL18_16_ugd,99.52%,100.00%;KL18_17_gpi,98.56%,100.00%;KL18_18_gne1,100.00%,84.02%,partial;KL18_18_gne1,100.00%,15.98%,partial;KL18_19_pgm,99.34%,100.00%	0	0	0	0 / 19 (0.00%)	0	0	0	KL18_10_gtr40,75.00%,2.54%,truncated,below_id_threshold	0
GCA_052486055.1_PDT002910392.1_genomic	KL18	unknown (KL18)	Typeable	?4!	0.9866	0.9987	n/a	19 / 19 (100.00%)	KL18_01_wzc,100.00%,70.70%,partial;KL18_01_wzc,100.00%,28.61%,partial;KL18_02_wzb,100.00%,100.00%;KL18_03_wza,100.00%,100.00%;KL18_04_gna1,100.00%,100.00%;KL18_05_gne2,99.71%,100.00%;KL18_06_wzx_KL17,100.00%,100.00%;KL18_07_alt1,100.00%,100.00%;KL18_08_gtr39,100.00%,100.00%;KL18_09_wzy_KL17,98.82%,58.80%,partial;KL18_09_wzy_KL17,100.00%,39.81%,partial;KL18_10_gtr40,75.00%,2.54%,truncated,below_id_threshold;KL18_11_itrA1,99.50%,100.00%;KL18_12_qhbC,100.00%,100.00%;KL18_13_qhbB,100.00%,100.00%;KL18_14_gdr,100.00%,100.00%;KL18_15_galU,100.00%,100.00%;KL18_16_ugd,99.52%,100.00%;KL18_17_gpi,98.56%,100.00%;KL18_18_gne1,100.00%,84.02%,partial;KL18_18_gne1,100.00%,15.98%,partial;KL18_19_pgm,99.34%,100.00%	0	0	0	0 / 19 (0.00%)	0	0	0	KL18_10_gtr40,75.00%,2.54%,truncated,below_id_threshold	0
GCA_052525365.1_PDT002911689.1_genomic	KL18	unknown (KL18)	Typeable	?4!	0.9863	0.999	n/a	19 / 19 (100.00%)	KL18_01_wzc,100.00%,100.00%;KL18_02_wzb,100.00%,100.00%;KL18_03_wza,100.00%,100.00%;KL18_04_gna1,100.00%,100.00%;KL18_05_gne2,100.00%,100.00%;KL18_06_wzx_KL17,100.00%,100.00%;KL18_07_alt1,100.00%,100.00%;KL18_08_gtr39,100.00%,100.00%;KL18_09_wzy_KL17,99.41%,39.35%,partial;KL18_09_wzy_KL17,98.62%,33.56%,partial;KL18_09_wzy_KL17,100.00%,25.23%,partial;KL18_10_gtr40,75.00%,2.54%,truncated,below_id_threshold;KL18_11_itrA1,99.50%,100.00%;KL18_12_qhbC,100.00%,100.00%;KL18_13_qhbB,100.00%,100.00%;KL18_14_gdr,100.00%,100.00%;KL18_15_galU,100.00%,100.00%;KL18_16_ugd,99.52%,100.00%;KL18_17_gpi,98.56%,100.00%;KL18_18_gne1,100.00%,84.02%,partial;KL18_18_gne1,100.00%,15.98%,partial;KL18_19_pgm,99.34%,100.00%	0	0	0	0 / 19 (0.00%)	0	0	0	KL18_10_gtr40,75.00%,2.54%,truncated,below_id_threshold	0
GCA_052540375.1_PDT002915339.1_genomic	KL18	unknown (KL18)	Typeable	?4!	0.9858	0.9995	n/a	19 / 19 (100.00%)	KL18_01_wzc,100.00%,100.00%;KL18_02_wzb,100.00%,100.00%;KL18_03_wza,100.00%,100.00%;KL18_04_gna1,100.00%,100.00%;KL18_05_gne2,100.00%,100.00%;KL18_06_wzx_KL17,100.00%,100.00%;KL18_07_alt1,100.00%,100.00%;KL18_08_gtr39,100.00%,100.00%;KL18_09_wzy_KL17,99.65%,65.28%,partial;KL18_09_wzy_KL17,98.62%,33.56%,partial;KL18_10_gtr40,75.00%,2.54%,truncated,below_id_threshold;KL18_11_itrA1,99.50%,100.00%;KL18_12_qhbC,100.00%,100.00%;KL18_13_qhbB,100.00%,100.00%;KL18_14_gdr,100.00%,100.00%;KL18_15_galU,100.00%,100.00%;KL18_16_ugd,99.52%,100.00%;KL18_17_gpi,98.56%,100.00%;KL18_18_gne1,100.00%,84.02%,partial;KL18_18_gne1,100.00%,15.98%,partial;KL18_19_pgm,99.34%,100.00%	0	0	0	0 / 19 (0.00%)	0	0	0	KL18_10_gtr40,75.00%,2.54%,truncated,below_id_threshold	0
GCA_052566335.1_PDT002917261.1_genomic	KL18	unknown (KL18)	Typeable	?4!	0.9861	0.9989	n/a	19 / 19 (100.00%)	KL18_01_wzc,100.00%,100.00%;KL18_02_wzb,100.00%,100.00%;KL18_03_wza,100.00%,100.00%;KL18_04_gna1,100.00%,100.00%;KL18_05_gne2,100.00%,100.00%;KL18_06_wzx_KL17,100.00%,100.00%;KL18_07_alt1,100.00%,100.00%;KL18_08_gtr39,100.00%,99.46%,partial;KL18_09_wzy_KL17,98.82%,58.80%,partial;KL18_09_wzy_KL17,100.00%,40.05%,partial;KL18_10_gtr40,75.00%,2.54%,truncated,below_id_threshold;KL18_11_itrA1,99.50%,100.00%;KL18_12_qhbC,100.00%,100.00%;KL18_13_qhbB,100.00%,100.00%;KL18_14_gdr,100.00%,100.00%;KL18_15_galU,100.00%,100.00%;KL18_16_ugd,99.52%,100.00%;KL18_17_gpi,98.56%,100.00%;KL18_18_gne1,100.00%,83.73%,partial;KL18_18_gne1,100.00%,15.98%,partial;KL18_19_pgm,99.34%,100.00%	0	0	0	0 / 19 (0.00%)	0	0	0	KL18_10_gtr40,75.00%,2.54%,truncated,below_id_threshold	0
GCA_052591505.1_PDT002919245.1_genomic	KL18	unknown (KL18)	Typeable	?4!	0.9863	0.9989	n/a	19 / 19 (100.00%)	KL18_01_wzc,100.00%,100.00%;KL18_02_wzb,100.00%,100.00%;KL18_03_wza,100.00%,100.00%;KL18_04_gna1,100.00%,100.00%;KL18_05_gne2,100.00%,100.00%;KL18_06_wzx_KL17,100.00%,100.00%;KL18_07_alt1,100.00%,100.00%;KL18_08_gtr39,100.00%,100.00%;KL18_09_wzy_KL17,99.41%,39.12%,partial;KL18_09_wzy_KL17,98.62%,33.56%,partial;KL18_09_wzy_KL17,100.00%,25.23%,partial;KL18_10_gtr40,75.00%,2.54%,truncated,below_id_threshold;KL18_11_itrA1,99.50%,100.00%;KL18_12_qhbC,100.00%,100.00%;KL18_13_qhbB,100.00%,100.00%;KL18_14_gdr,100.00%,100.00%;KL18_15_galU,100.00%,100.00%;KL18_16_ugd,99.52%,100.00%;KL18_17_gpi,98.56%,100.00%;KL18_18_gne1,100.00%,84.02%,partial;KL18_18_gne1,100.00%,15.98%,partial;KL18_19_pgm,99.34%,100.00%	0	0	0	0 / 19 (0.00%)	0	0	0	KL18_10_gtr40,75.00%,2.54%,truncated,below_id_threshold	0
GCA_052594455.1_PDT002919264.1_genomic	KL18	unknown (KL18)	Typeable	?4!	0.9861	0.9995	n/a	19 / 19 (100.00%)	KL18_01_wzc,100.00%,100.00%;KL18_02_wzb,100.00%,100.00%;KL18_03_wza,100.00%,100.00%;KL18_04_gna1,100.00%,100.00%;KL18_05_gne2,100.00%,100.00%;KL18_06_wzx_KL17,100.00%,100.00%;KL18_07_alt1,100.00%,100.00%;KL18_08_gtr39,100.00%,100.00%;KL18_09_wzy_KL17,98.93%,64.81%,partial;KL18_09_wzy_KL17,100.00%,34.03%,partial;KL18_10_gtr40,75.00%,2.54%,truncated,below_id_threshold;KL18_11_itrA1,99.50%,100.00%;KL18_12_qhbC,100.00%,100.00%;KL18_13_qhbB,100.00%,100.00%;KL18_14_gdr,100.00%,100.00%;KL18_15_galU,100.00%,100.00%;KL18_16_ugd,99.52%,100.00%;KL18_17_gpi,98.56%,100.00%;KL18_18_gne1,100.00%,84.02%,partial;KL18_18_gne1,100.00%,15.98%,partial;KL18_19_pgm,99.34%,100.00%	0	0	0	0 / 19 (0.00%)	0	0	0	KL18_10_gtr40,75.00%,2.54%,truncated,below_id_threshold	0
GCA_052594675.1_PDT002919231.1_genomic	KL18	unknown (KL18)	Typeable	?4!	0.9863	0.9991	n/a	19 / 19 (100.00%)	KL18_01_wzc,100.00%,100.00%;KL18_02_wzb,100.00%,100.00%;KL18_03_wza,100.00%,100.00%;KL18_04_gna1,100.00%,100.00%;KL18_05_gne2,100.00%,100.00%;KL18_06_wzx_KL17,100.00%,100.00%;KL18_07_alt1,100.00%,100.00%;KL18_08_gtr39,100.00%,100.00%;KL18_09_wzy_KL17,99.41%,39.35%,partial;KL18_09_wzy_KL17,98.62%,33.56%,partial;KL18_09_wzy_KL17,100.00%,25.23%,partial;KL18_10_gtr40,75.00%,2.54%,truncated,below_id_threshold;KL18_11_itrA1,99.50%,100.00%;KL18_12_qhbC,100.00%,100.00%;KL18_13_qhbB,100.00%,100.00%;KL18_14_gdr,100.00%,100.00%;KL18_15_galU,100.00%,100.00%;KL18_16_ugd,99.52%,100.00%;KL18_17_gpi,98.56%,100.00%;KL18_18_gne1,100.00%,84.02%,partial;KL18_18_gne1,100.00%,15.98%,partial;KL18_19_pgm,99.34%,100.00%	0	0	0	0 / 19 (0.00%)	0	0	0	KL18_10_gtr40,75.00%,2.54%,truncated,below_id_threshold	0
GCA_052795665.1_PDT002933081.1_genomic	KL18	unknown (KL18)	Typeable	?4!	0.9868	0.9993	n/a	19 / 19 (100.00%)	KL18_01_wzc,100.00%,100.00%;KL18_02_wzb,100.00%,100.00%;KL18_03_wza,100.00%,100.00%;KL18_04_gna1,100.00%,100.00%;KL18_05_gne2,100.00%,100.00%;KL18_06_wzx_KL17,100.00%,100.00%;KL18_07_alt1,100.00%,62.10%,partial;KL18_07_alt1,100.00%,36.94%,partial;KL18_08_gtr39,100.00%,100.00%;KL18_09_wzy_KL17,99.06%,74.07%,partial;KL18_09_wzy_KL17,100.00%,25.23%,partial;KL18_10_gtr40,75.00%,2.54%,truncated,below_id_threshold;KL18_11_itrA1,99.50%,100.00%;KL18_12_qhbC,100.00%,100.00%;KL18_13_qhbB,100.00%,100.00%;KL18_14_gdr,100.00%,100.00%;KL18_15_galU,100.00%,100.00%;KL18_16_ugd,99.52%,100.00%;KL18_17_gpi,98.56%,100.00%;KL18_18_gne1,100.00%,84.02%,partial;KL18_18_gne1,100.00%,15.98%,partial;KL18_19_pgm,99.34%,100.00%	0	0	0	0 / 19 (0.00%)	0	0	0	KL18_10_gtr40,75.00%,2.54%,truncated,below_id_threshold	0
GCA_053018595.1_PDT002948314.1_genomic	KL18	unknown (KL18)	Typeable	?4!	0.9868	0.9993	n/a	19 / 19 (100.00%)	KL18_01_wzc,99.72%,97.25%,partial;KL18_01_wzc,100.00%,2.61%,partial;KL18_02_wzb,100.00%,100.00%;KL18_03_wza,100.00%,100.00%;KL18_04_gna1,100.00%,100.00%;KL18_05_gne2,100.00%,100.00%;KL18_06_wzx_KL17,100.00%,100.00%;KL18_07_alt1,100.00%,54.78%,partial;KL18_07_alt1,100.00%,43.95%,partial;KL18_08_gtr39,100.00%,100.00%;KL18_09_wzy_KL17,99.31%,100.00%;KL18_10_gtr40,75.00%,2.54%,truncated,below_id_threshold;KL18_11_itrA1,99.50%,100.00%;KL18_12_qhbC,100.00%,100.00%;KL18_13_qhbB,100.00%,100.00%;KL18_14_gdr,100.00%,100.00%;KL18_15_galU,100.00%,100.00%;KL18_16_ugd,99.52%,100.00%;KL18_17_gpi,98.56%,100.00%;KL18_18_gne1,100.00%,83.73%,partial;KL18_18_gne1,100.00%,15.98%,partial;KL18_19_pgm,99.34%,100.00%	0	0	0	0 / 19 (0.00%)	0	0	0	KL18_10_gtr40,75.00%,2.54%,truncated,below_id_threshold	0
GCA_053020025.1_PDT002948374.1_genomic	KL18	unknown (KL18)	Typeable	?4!	0.9863	0.9996	n/a	19 / 19 (100.00%)	KL18_01_wzc,100.00%,100.00%;KL18_02_wzb,100.00%,100.00%;KL18_03_wza,100.00%,100.00%;KL18_04_gna1,100.00%,100.00%;KL18_05_gne2,100.00%,100.00%;KL18_06_wzx_KL17,100.00%,100.00%;KL18_07_alt1,100.00%,100.00%;KL18_08_gtr39,100.00%,100.00%;KL18_09_wzy_KL17,99.48%,44.21%,partial;KL18_09_wzy_KL17,98.44%,29.63%,partial;KL18_09_wzy_KL17,100.00%,25.23%,partial;KL18_10_gtr40,75.00%,2.54%,truncated,below_id_threshold;KL18_11_itrA1,99.50%,100.00%;KL18_12_qhbC,100.00%,100.00%;KL18_13_qhbB,100.00%,100.00%;KL18_14_gdr,100.00%,100.00%;KL18_15_galU,100.00%,100.00%;KL18_16_ugd,99.52%,100.00%;KL18_17_gpi,98.56%,100.00%;KL18_18_gne1,100.00%,84.02%,partial;KL18_18_gne1,100.00%,15.98%,partial;KL18_19_pgm,99.34%,100.00%	0	0	0	0 / 19 (0.00%)	0	0	0	KL18_10_gtr40,75.00%,2.54%,truncated,below_id_threshold	0
GCA_053022965.1_PDT002948313.1_genomic	KL18	unknown (KL18)	Typeable	?4!	0.9863	0.9991	n/a	19 / 19 (100.00%)	KL18_01_wzc,100.00%,100.00%;KL18_02_wzb,100.00%,100.00%;KL18_03_wza,100.00%,100.00%;KL18_04_gna1,100.00%,100.00%;KL18_05_gne2,100.00%,100.00%;KL18_06_wzx_KL17,100.00%,100.00%;KL18_07_alt1,100.00%,100.00%;KL18_08_gtr39,100.00%,100.00%;KL18_09_wzy_KL17,99.43%,40.28%,partial;KL18_09_wzy_KL17,98.58%,32.64%,partial;KL18_09_wzy_KL17,100.00%,25.23%,partial;KL18_10_gtr40,75.00%,2.54%,truncated,below_id_threshold;KL18_11_itrA1,99.50%,100.00%;KL18_12_qhbC,100.00%,100.00%;KL18_13_qhbB,100.00%,100.00%;KL18_14_gdr,100.00%,100.00%;KL18_15_galU,100.00%,100.00%;KL18_16_ugd,99.52%,100.00%;KL18_17_gpi,98.56%,100.00%;KL18_18_gne1,100.00%,84.02%,partial;KL18_18_gne1,100.00%,15.98%,partial;KL18_19_pgm,99.34%,100.00%	0	0	0	0 / 19 (0.00%)	0	0	0	KL18_10_gtr40,75.00%,2.54%,truncated,below_id_threshold	0
GCA_053300695.1_PDT002971426.1_genomic	KL18	unknown (KL18)	Typeable	?4!	0.9863	0.9989	n/a	19 / 19 (100.00%)	KL18_01_wzc,100.00%,100.00%;KL18_02_wzb,100.00%,100.00%;KL18_03_wza,100.00%,100.00%;KL18_04_gna1,100.00%,100.00%;KL18_05_gne2,100.00%,100.00%;KL18_06_wzx_KL17,100.00%,100.00%;KL18_07_alt1,100.00%,100.00%;KL18_08_gtr39,100.00%,100.00%;KL18_09_wzy_KL17,99.41%,39.12%,partial;KL18_09_wzy_KL17,98.62%,33.56%,partial;KL18_09_wzy_KL17,100.00%,25.23%,partial;KL18_10_gtr40,75.00%,2.54%,truncated,below_id_threshold;KL18_11_itrA1,99.50%,100.00%;KL18_12_qhbC,100.00%,100.00%;KL18_13_qhbB,100.00%,100.00%;KL18_14_gdr,100.00%,100.00%;KL18_15_galU,100.00%,100.00%;KL18_16_ugd,99.52%,100.00%;KL18_17_gpi,98.56%,100.00%;KL18_18_gne1,100.00%,84.02%,partial;KL18_18_gne1,100.00%,15.98%,partial;KL18_19_pgm,99.34%,100.00%	0	0	0	0 / 19 (0.00%)	0	0	0	KL18_10_gtr40,75.00%,2.54%,truncated,below_id_threshold	0
GCA_053301355.1_PDT002971502.1_genomic	KL18	unknown (KL18)	Typeable	?4!	0.9866	0.9988	n/a	19 / 19 (100.00%)	KL18_01_wzc,100.00%,96.97%,partial;KL18_01_wzc,100.00%,2.48%,partial;KL18_02_wzb,100.00%,100.00%;KL18_03_wza,100.00%,100.00%;KL18_04_gna1,100.00%,100.00%;KL18_05_gne2,99.71%,100.00%;KL18_06_wzx_KL17,100.00%,100.00%;KL18_07_alt1,100.00%,100.00%;KL18_08_gtr39,100.00%,100.00%;KL18_09_wzy_KL17,98.82%,58.80%,partial;KL18_09_wzy_KL17,100.00%,39.81%,partial;KL18_10_gtr40,75.00%,2.54%,truncated,below_id_threshold;KL18_11_itrA1,99.50%,100.00%;KL18_12_qhbC,100.00%,100.00%;KL18_13_qhbB,100.00%,100.00%;KL18_14_gdr,100.00%,100.00%;KL18_15_galU,100.00%,100.00%;KL18_16_ugd,99.52%,100.00%;KL18_17_gpi,98.56%,100.00%;KL18_18_gne1,100.00%,84.02%,partial;KL18_18_gne1,100.00%,15.98%,partial;KL18_19_pgm,99.34%,100.00%	0	0	0	0 / 19 (0.00%)	0	0	0	KL18_10_gtr40,75.00%,2.54%,truncated,below_id_threshold	0
GCA_053705715.1_PDT002996840.1_genomic	KL18	unknown (KL18)	Typeable	?4!	0.9864	0.999	n/a	19 / 19 (100.00%)	KL18_01_wzc,100.00%,100.00%;KL18_02_wzb,100.00%,100.00%;KL18_03_wza,100.00%,100.00%;KL18_04_gna1,100.00%,100.00%;KL18_05_gne2,100.00%,100.00%;KL18_06_wzx_KL17,100.00%,100.00%;KL18_07_alt1,100.00%,100.00%;KL18_08_gtr39,100.00%,100.00%;KL18_09_wzy_KL17,99.59%,56.94%,partial;KL18_09_wzy_KL17,98.58%,32.64%,partial;KL18_09_wzy_KL17,100.00%,8.56%,partial;KL18_10_gtr40,75.00%,2.54%,truncated,below_id_threshold;KL18_11_itrA1,99.50%,100.00%;KL18_12_qhbC,100.00%,100.00%;KL18_13_qhbB,100.00%,100.00%;KL18_14_gdr,100.00%,100.00%;KL18_15_galU,100.00%,100.00%;KL18_16_ugd,99.52%,100.00%;KL18_17_gpi,98.56%,100.00%;KL18_18_gne1,100.00%,83.73%,partial;KL18_18_gne1,100.00%,15.98%,partial;KL18_19_pgm,99.34%,100.00%	0	0	0	0 / 19 (0.00%)	0	0	0	KL18_10_gtr40,75.00%,2.54%,truncated,below_id_threshold	0
GCA_015537505.1_ASM1553750v1_genomic	KL18	unknown (KL18)	Typeable	?4!	0.9844	1.0005	n/a	19 / 19 (100.00%)	KL18_01_wzc,100.00%,100.00%;KL18_02_wzb,100.00%,100.00%;KL18_03_wza,100.00%,100.00%;KL18_04_gna1,100.00%,100.00%;KL18_05_gne2,100.00%,100.00%;KL18_06_wzx_KL17,100.00%,100.00%;KL18_07_alt1,100.00%,100.00%;KL18_08_gtr39,100.00%,100.00%;KL18_09_wzy_KL17,99.72%,81.25%,partial;KL18_09_wzy_KL17,98.77%,18.75%,partial;KL18_10_gtr40,75.00%,2.54%,truncated,below_id_threshold;KL18_10_gtr40,100.00%,5.33%,partial;KL18_11_itrA1,99.50%,100.00%;KL18_12_qhbC,98.63%,100.00%;KL18_13_qhbB,98.72%,100.00%;KL18_14_gdr,100.00%,100.00%;KL18_15_galU,100.00%,100.00%;KL18_16_ugd,99.52%,100.00%;KL18_17_gpi,98.56%,100.00%;KL18_18_gne1,100.00%,100.00%;KL18_19_pgm,98.90%,100.00%	0	0	0	0 / 19 (0.00%)	0	0	0	KL18_10_gtr40,75.00%,2.54%,truncated,below_id_threshold	0
GCA_016055715.1_ASM1605571v1_genomic	KL18	unknown (KL18)	Typeable	?4!	0.9839	0.9732	n/a	19 / 19 (100.00%)	KL18_01_wzc,100.00%,100.00%;KL18_02_wzb,100.00%,100.00%;KL18_03_wza,100.00%,100.00%;KL18_04_gna1,100.00%,100.00%;KL18_05_gne2,100.00%,100.00%;KL18_06_wzx_KL17,100.00%,54.68%,partial;KL18_06_wzx_KL17,100.00%,45.08%,partial;KL18_07_alt1,99.68%,100.00%;KL18_08_gtr39,100.00%,93.48%,partial;KL18_09_wzy_KL17,98.75%,37.04%,partial;KL18_09_wzy_KL17,99.00%,23.15%,partial;KL18_10_gtr40,75.00%,2.54%,truncated,below_id_threshold;KL18_11_itrA1,99.50%,100.00%;KL18_12_qhbC,98.63%,100.00%;KL18_13_qhbB,98.72%,100.00%;KL18_14_gdr,100.00%,100.00%;KL18_15_galU,100.00%,100.00%;KL18_16_ugd,99.52%,100.00%;KL18_17_gpi,98.56%,100.00%;KL18_18_gne1,100.00%,100.00%;KL18_19_pgm,98.90%,100.00%	0	0	0	0 / 19 (0.00%)	0	0	0	KL18_10_gtr40,75.00%,2.54%,truncated,below_id_threshold	0
GCA_016473735.3_PDT000893720.3_genomic	KL18	unknown (KL18)	Typeable	?4!	0.9863	0.9812	n/a	19 / 19 (100.00%)	KL18_01_wzc,99.86%,100.00%;KL18_02_wzb,100.00%,100.00%;KL18_03_wza,100.00%,100.00%;KL18_04_gna1,100.00%,100.00%;KL18_05_gne2,100.00%,100.00%;KL18_06_wzx_KL17,100.00%,40.77%,partial;KL18_06_wzx_KL17,100.00%,39.33%,partial;KL18_07_alt1,100.00%,100.00%;KL18_08_gtr39,100.00%,97.01%,partial;KL18_09_wzy_KL17,100.00%,51.16%,partial;KL18_09_wzy_KL17,99.40%,38.66%,partial;KL18_10_gtr40,75.00%,2.54%,truncated,below_id_threshold;KL18_11_itrA1,99.50%,100.00%;KL18_12_qhbC,100.00%,100.00%;KL18_13_qhbB,100.00%,100.00%;KL18_14_gdr,100.00%,100.00%;KL18_15_galU,100.00%,100.00%;KL18_16_ugd,99.52%,100.00%;KL18_17_gpi,98.56%,100.00%;KL18_18_gne1,100.00%,100.00%;KL18_19_pgm,99.34%,100.00%	0	0	0	0 / 19 (0.00%)	0	0	0	KL18_10_gtr40,75.00%,2.54%,truncated,below_id_threshold	0
GCA_017362445.3_PDT000985249.3_genomic	KL18	unknown (KL18)	Typeable	?4!	0.9854	0.9927	n/a	19 / 19 (100.00%)	KL18_01_wzc,100.00%,100.00%;KL18_02_wzb,100.00%,100.00%;KL18_03_wza,100.00%,100.00%;KL18_04_gna1,100.00%,100.00%;KL18_05_gne2,100.00%,100.00%;KL18_06_wzx_KL17,100.00%,100.00%;KL18_07_alt1,100.00%,100.00%;KL18_08_gtr39,100.00%,100.00%;KL18_09_wzy_KL17,99.57%,54.17%,partial;KL18_09_wzy_KL17,99.31%,33.56%,partial;KL18_10_gtr40,75.00%,2.54%,truncated,below_id_threshold;KL18_11_itrA1,99.50%,100.00%;KL18_12_qhbC,100.00%,100.00%;KL18_13_qhbB,100.00%,100.00%;KL18_14_gdr,100.00%,100.00%;KL18_15_galU,100.00%,100.00%;KL18_16_ugd,99.52%,100.00%;KL18_17_gpi,98.56%,100.00%;KL18_18_gne1,100.00%,100.00%;KL18_19_pgm,99.34%,100.00%	0	0	0	0 / 19 (0.00%)	0	0	0	KL18_10_gtr40,75.00%,2.54%,truncated,below_id_threshold	0
GCA_018156665.1_ASM1815666v1_genomic	KL18	unknown (KL18)	Typeable	?4!	0.9825	0.9622	n/a	19 / 19 (100.00%)	KL18_01_wzc,100.00%,100.00%;KL18_02_wzb,100.00%,100.00%;KL18_03_wza,100.00%,100.00%;KL18_04_gna1,98.82%,99.06%;KL18_05_gne2,100.00%,100.00%;KL18_06_wzx_KL17,100.00%,41.73%,partial;KL18_06_wzx_KL17,96.30%,38.85%,partial;KL18_07_alt1,100.00%,100.00%;KL18_08_gtr39,100.00%,100.00%;KL18_09_wzy_KL17,99.39%,37.73%,partial;KL18_09_wzy_KL17,100.00%,17.36%,partial;KL18_10_gtr40,75.00%,2.54%,truncated,below_id_threshold;KL18_11_itrA1,99.50%,100.00%;KL18_12_qhbC,98.63%,100.00%;KL18_13_qhbB,98.72%,100.00%;KL18_14_gdr,100.00%,100.00%;KL18_15_galU,100.00%,100.00%;KL18_16_ugd,99.52%,100.00%;KL18_17_gpi,98.56%,100.00%;KL18_18_gne1,100.00%,100.00%;KL18_19_pgm,98.90%,100.00%	0	0	0	0 / 19 (0.00%)	0	0	0	KL18_10_gtr40,75.00%,2.54%,truncated,below_id_threshold	0
GCA_018156705.1_ASM1815670v1_genomic	KL18	unknown (KL18)	Typeable	?4!	0.9836	0.9096	n/a	19 / 19 (100.00%)	KL18_01_wzc,100.00%,100.00%;KL18_02_wzb,100.00%,100.00%;KL18_03_wza,100.00%,100.00%;KL18_04_gna1,100.00%,100.00%;KL18_05_gne2,100.00%,100.00%;KL18_06_wzx_KL17,100.00%,29.02%,partial;KL18_07_alt1,100.00%,67.52%,partial;KL18_08_gtr39,100.00%,95.92%,partial;KL18_09_wzy_KL17,100.00%,0.69%,partial;KL18_10_gtr40,75.00%,2.54%,truncated,below_id_threshold;KL18_11_itrA1,99.50%,100.00%;KL18_12_qhbC,98.63%,100.00%;KL18_13_qhbB,98.72%,100.00%;KL18_14_gdr,100.00%,100.00%;KL18_15_galU,100.00%,100.00%;KL18_16_ugd,99.52%,100.00%;KL18_17_gpi,98.56%,100.00%;KL18_18_gne1,100.00%,100.00%;KL18_19_pgm,98.90%,100.00%	0	0	0	0 / 19 (0.00%)	0	0	0	KL18_10_gtr40,75.00%,2.54%,truncated,below_id_threshold	0
GCA_018156725.1_ASM1815672v1_genomic	KL18	unknown (KL18)	Typeable	?4!	0.9835	0.9418	n/a	19 / 19 (100.00%)	KL18_01_wzc,100.00%,100.00%;KL18_02_wzb,100.00%,100.00%;KL18_03_wza,100.00%,100.00%;KL18_04_gna1,100.00%,100.00%;KL18_05_gne2,100.00%,100.00%;KL18_06_wzx_KL17,98.92%,44.60%,partial;KL18_06_wzx_KL17,100.00%,33.81%,partial;KL18_07_alt1,100.00%,100.00%;KL18_08_gtr39,100.00%,87.23%,partial;KL18_09_wzy_KL17,99.30%,32.87%,partial;KL18_10_gtr40,75.00%,2.54%,truncated,below_id_threshold;KL18_11_itrA1,99.50%,100.00%;KL18_12_qhbC,98.63%,100.00%;KL18_13_qhbB,98.72%,100.00%;KL18_14_gdr,100.00%,100.00%;KL18_15_galU,100.00%,100.00%;KL18_16_ugd,99.52%,100.00%;KL18_17_gpi,98.56%,100.00%;KL18_18_gne1,100.00%,100.00%;KL18_19_pgm,98.90%,100.00%	0	0	0	0 / 19 (0.00%)	0	0	0	KL18_10_gtr40,75.00%,2.54%,truncated,below_id_threshold	0
GCA_018287675.3_PDT001019319.3_genomic	KL18	unknown (KL18)	Typeable	?4!	0.9856	0.8768	n/a	19 / 19 (100.00%)	KL18_01_wzc,100.00%,100.00%;KL18_02_wzb,100.00%,100.00%;KL18_03_wza,100.00%,100.00%;KL18_04_gna1,100.00%,100.00%;KL18_05_gne2,100.00%,100.00%;KL18_06_wzx_KL17,100.00%,24.46%,partial;KL18_07_alt1,100.00%,12.74%,partial;KL18_08_gtr39,100.00%,91.30%,partial;KL18_09_wzy_KL17,99.33%,34.49%,partial;KL18_10_gtr40,75.00%,2.54%,truncated,below_id_threshold;KL18_11_itrA1,99.50%,100.00%;KL18_12_qhbC,100.00%,100.00%;KL18_13_qhbB,100.00%,100.00%;KL18_14_gdr,100.00%,100.00%;KL18_15_galU,100.00%,100.00%;KL18_16_ugd,99.52%,100.00%;KL18_17_gpi,98.56%,100.00%;KL18_18_gne1,100.00%,84.02%,partial;KL18_18_gne1,100.00%,15.68%,partial;KL18_19_pgm,99.34%,100.00%	0	0	0	0 / 19 (0.00%)	0	0	0	KL18_10_gtr40,75.00%,2.54%,truncated,below_id_threshold	0
GCA_018394135.3_PDT001040226.3_genomic	KL18	unknown (KL18)	Typeable	?4!	0.9869	0.9952	n/a	19 / 19 (100.00%)	KL18_01_wzc,100.00%,100.00%;KL18_02_wzb,100.00%,100.00%;KL18_03_wza,100.00%,100.00%;KL18_04_gna1,100.00%,100.00%;KL18_05_gne2,100.00%,100.00%;KL18_06_wzx_KL17,100.00%,59.23%,partial;KL18_06_wzx_KL17,100.00%,36.69%,partial;KL18_07_alt1,100.00%,100.00%;KL18_08_gtr39,100.00%,100.00%;KL18_09_wzy_KL17,99.24%,91.67%,partial;KL18_09_wzy_KL17,100.00%,3.94%,partial;KL18_10_gtr40,75.00%,2.54%,truncated,below_id_threshold;KL18_11_itrA1,99.50%,100.00%;KL18_12_qhbC,100.00%,100.00%;KL18_13_qhbB,100.00%,100.00%;KL18_14_gdr,100.00%,100.00%;KL18_15_galU,100.00%,100.00%;KL18_16_ugd,99.52%,100.00%;KL18_17_gpi,98.56%,100.00%;KL18_18_gne1,100.00%,84.02%,partial;KL18_18_gne1,100.00%,15.98%,partial;KL18_19_pgm,99.34%,100.00%	0	0	0	0 / 19 (0.00%)	0	0	0	KL18_10_gtr40,75.00%,2.54%,truncated,below_id_threshold	0
GCA_020558715.3_PDT001157491.6_genomic	KL18	unknown (KL18)	Typeable	?4!	0.9864	0.9894	n/a	19 / 19 (100.00%)	KL18_01_wzc,100.00%,100.00%;KL18_02_wzb,100.00%,100.00%;KL18_03_wza,100.00%,100.00%;KL18_04_gna1,100.00%,100.00%;KL18_05_gne2,100.00%,100.00%;KL18_06_wzx_KL17,100.00%,48.68%,partial;KL18_06_wzx_KL17,100.00%,44.84%,partial;KL18_07_alt1,100.00%,49.04%,partial;KL18_07_alt1,100.00%,41.72%,partial;KL18_08_gtr39,100.00%,100.00%;KL18_09_wzy_KL17,99.51%,94.91%,partial;KL18_10_gtr40,75.00%,2.54%,truncated,below_id_threshold;KL18_11_itrA1,99.50%,100.00%;KL18_12_qhbC,100.00%,100.00%;KL18_13_qhbB,100.00%,100.00%;KL18_14_gdr,100.00%,100.00%;KL18_15_galU,100.00%,100.00%;KL18_16_ugd,99.52%,100.00%;KL18_17_gpi,98.56%,100.00%;KL18_18_gne1,100.00%,100.00%;KL18_19_pgm,99.34%,100.00%	0	0	0	0 / 19 (0.00%)	0	0	0	KL18_10_gtr40,75.00%,2.54%,truncated,below_id_threshold	0
GCA_020606015.3_PDT001157484.5_genomic	KL18	unknown (KL18)	Typeable	?4!	0.9863	0.9362	n/a	19 / 19 (100.00%)	KL18_01_wzc,100.00%,100.00%;KL18_02_wzb,100.00%,100.00%;KL18_03_wza,100.00%,100.00%;KL18_04_gna1,100.00%,100.00%;KL18_05_gne2,100.00%,100.00%;KL18_06_wzx_KL17,100.00%,39.81%,partial;KL18_06_wzx_KL17,100.00%,24.46%,partial;KL18_07_alt1,100.00%,53.50%,partial;KL18_07_alt1,100.00%,41.72%,partial;KL18_08_gtr39,100.00%,92.93%,partial;KL18_09_wzy_KL17,99.35%,35.42%,partial;KL18_10_gtr40,75.00%,2.54%,truncated,below_id_threshold;KL18_11_itrA1,99.50%,100.00%;KL18_12_qhbC,100.00%,100.00%;KL18_13_qhbB,100.00%,100.00%;KL18_14_gdr,100.00%,100.00%;KL18_15_galU,100.00%,100.00%;KL18_16_ugd,99.52%,100.00%;KL18_17_gpi,98.56%,100.00%;KL18_18_gne1,100.00%,100.00%;KL18_19_pgm,99.34%,100.00%	0	0	0	0 / 19 (0.00%)	0	0	0	KL18_10_gtr40,75.00%,2.54%,truncated,below_id_threshold	0
GCA_020606615.3_PDT001157476.6_genomic	KL18	unknown (KL18)	Typeable	?4!	0.9867	0.974	n/a	19 / 19 (100.00%)	KL18_01_wzc,100.00%,100.00%;KL18_02_wzb,100.00%,100.00%;KL18_03_wza,100.00%,100.00%;KL18_04_gna1,100.00%,100.00%;KL18_05_gne2,100.00%,100.00%;KL18_06_wzx_KL17,100.00%,40.53%,partial;KL18_06_wzx_KL17,100.00%,25.18%,partial;KL18_07_alt1,100.00%,51.59%,partial;KL18_07_alt1,100.00%,42.68%,partial;KL18_08_gtr39,100.00%,100.00%;KL18_09_wzy_KL17,99.62%,60.19%,partial;KL18_09_wzy_KL17,99.30%,32.87%,partial;KL18_10_gtr40,75.00%,2.54%,truncated,below_id_threshold;KL18_11_itrA1,99.50%,100.00%;KL18_12_qhbC,100.00%,100.00%;KL18_13_qhbB,100.00%,100.00%;KL18_14_gdr,100.00%,100.00%;KL18_15_galU,100.00%,100.00%;KL18_16_ugd,99.52%,100.00%;KL18_17_gpi,98.56%,100.00%;KL18_18_gne1,100.00%,100.00%;KL18_19_pgm,99.34%,100.00%	0	0	0	0 / 19 (0.00%)	0	0	0	KL18_10_gtr40,75.00%,2.54%,truncated,below_id_threshold	0
GCA_020606635.3_PDT001157481.6_genomic	KL18	unknown (KL18)	Typeable	?4!	0.9863	0.9339	n/a	19 / 19 (100.00%)	KL18_01_wzc,100.00%,100.00%;KL18_02_wzb,100.00%,100.00%;KL18_03_wza,100.00%,100.00%;KL18_04_gna1,100.00%,100.00%;KL18_05_gne2,100.00%,100.00%;KL18_06_wzx_KL17,100.00%,54.20%,partial;KL18_06_wzx_KL17,100.00%,20.62%,partial;KL18_07_alt1,100.00%,52.55%,partial;KL18_07_alt1,100.00%,37.58%,partial;KL18_08_gtr39,100.00%,84.78%,partial;KL18_09_wzy_KL17,99.28%,31.94%,partial;KL18_10_gtr40,75.00%,2.54%,truncated,below_id_threshold;KL18_11_itrA1,99.50%,100.00%;KL18_12_qhbC,100.00%,100.00%;KL18_13_qhbB,100.00%,100.00%;KL18_14_gdr,100.00%,100.00%;KL18_15_galU,100.00%,100.00%;KL18_16_ugd,99.52%,100.00%;KL18_17_gpi,98.56%,100.00%;KL18_18_gne1,100.00%,100.00%;KL18_19_pgm,99.34%,100.00%	0	0	0	0 / 19 (0.00%)	0	0	0	KL18_10_gtr40,75.00%,2.54%,truncated,below_id_threshold	0
GCA_020606675.3_PDT001157479.6_genomic	KL18	unknown (KL18)	Typeable	?4!	0.9854	0.9813	n/a	19 / 19 (100.00%)	KL18_01_wzc,100.00%,100.00%;KL18_02_wzb,100.00%,100.00%;KL18_03_wza,100.00%,100.00%;KL18_04_gna1,100.00%,100.00%;KL18_05_gne2,100.00%,100.00%;KL18_06_wzx_KL17,100.00%,48.92%,partial;KL18_06_wzx_KL17,100.00%,40.53%,partial;KL18_07_alt1,100.00%,100.00%;KL18_08_gtr39,100.00%,94.29%,partial;KL18_09_wzy_KL17,98.10%,37.04%,partial;KL18_09_wzy_KL17,99.33%,34.72%,partial;KL18_10_gtr40,75.00%,2.54%,truncated,below_id_threshold;KL18_11_itrA1,99.50%,100.00%;KL18_12_qhbC,100.00%,100.00%;KL18_13_qhbB,100.00%,100.00%;KL18_14_gdr,100.00%,100.00%;KL18_15_galU,100.00%,100.00%;KL18_16_ugd,99.52%,100.00%;KL18_17_gpi,98.56%,100.00%;KL18_18_gne1,100.00%,100.00%;KL18_19_pgm,99.34%,100.00%	0	0	0	0 / 19 (0.00%)	0	0	0	KL18_10_gtr40,75.00%,2.54%,truncated,below_id_threshold	0
GCA_020606735.3_PDT001157483.5_genomic	KL18	unknown (KL18)	Typeable	?4!	0.9862	0.9424	n/a	19 / 19 (100.00%)	KL18_01_wzc,99.86%,100.00%;KL18_02_wzb,100.00%,100.00%;KL18_03_wza,100.00%,100.00%;KL18_04_gna1,100.00%,100.00%;KL18_05_gne2,100.00%,100.00%;KL18_06_wzx_KL17,100.00%,48.44%,partial;KL18_06_wzx_KL17,100.00%,40.05%,partial;KL18_07_alt1,100.00%,52.55%,partial;KL18_07_alt1,100.00%,40.76%,partial;KL18_08_gtr39,100.00%,83.97%,partial;KL18_09_wzy_KL17,99.27%,31.71%,partial;KL18_10_gtr40,75.00%,2.54%,truncated,below_id_threshold;KL18_11_itrA1,99.50%,100.00%;KL18_12_qhbC,100.00%,100.00%;KL18_13_qhbB,100.00%,100.00%;KL18_14_gdr,100.00%,100.00%;KL18_15_galU,100.00%,100.00%;KL18_16_ugd,99.52%,100.00%;KL18_17_gpi,98.56%,100.00%;KL18_18_gne1,100.00%,100.00%;KL18_19_pgm,99.34%,100.00%	0	0	0	0 / 19 (0.00%)	0	0	0	KL18_10_gtr40,75.00%,2.54%,truncated,below_id_threshold	0
GCA_020677425.3_PDT001164069.3_genomic	KL18	unknown (KL18)	Typeable	?4!	0.9857	0.9546	n/a	19 / 19 (100.00%)	KL18_01_wzc,99.86%,100.00%;KL18_02_wzb,100.00%,100.00%;KL18_03_wza,100.00%,100.00%;KL18_04_gna1,100.00%,100.00%;KL18_05_gne2,100.00%,100.00%;KL18_06_wzx_KL17,100.00%,53.00%,partial;KL18_06_wzx_KL17,100.00%,29.98%,partial;KL18_07_alt1,100.00%,100.00%;KL18_08_gtr39,100.00%,85.60%,partial;KL18_09_wzy_KL17,99.24%,30.32%,partial;KL18_09_wzy_KL17,98.91%,21.30%,partial;KL18_10_gtr40,75.00%,2.54%,truncated,below_id_threshold;KL18_11_itrA1,99.50%,100.00%;KL18_12_qhbC,100.00%,100.00%;KL18_13_qhbB,100.00%,100.00%;KL18_14_gdr,100.00%,100.00%;KL18_15_galU,100.00%,100.00%;KL18_16_ugd,99.52%,100.00%;KL18_17_gpi,98.56%,100.00%;KL18_18_gne1,100.00%,100.00%;KL18_19_pgm,99.34%,100.00%	0	0	0	0 / 19 (0.00%)	0	0	0	KL18_10_gtr40,75.00%,2.54%,truncated,below_id_threshold	0
GCA_020677625.3_PDT001164050.3_genomic	KL18	unknown (KL18)	Typeable	?4!	0.9857	0.9609	n/a	19 / 19 (100.00%)	KL18_01_wzc,100.00%,100.00%;KL18_02_wzb,100.00%,100.00%;KL18_03_wza,100.00%,100.00%;KL18_04_gna1,100.00%,100.00%;KL18_05_gne2,100.00%,100.00%;KL18_06_wzx_KL17,100.00%,49.88%,partial;KL18_06_wzx_KL17,100.00%,46.52%,partial;KL18_07_alt1,100.00%,100.00%;KL18_08_gtr39,100.00%,97.28%,partial;KL18_09_wzy_KL17,100.00%,27.31%,partial;KL18_09_wzy_KL17,98.11%,12.27%,partial;KL18_10_gtr40,75.00%,2.54%,truncated,below_id_threshold;KL18_11_itrA1,99.50%,100.00%;KL18_12_qhbC,100.00%,100.00%;KL18_13_qhbB,100.00%,100.00%;KL18_14_gdr,100.00%,100.00%;KL18_15_galU,100.00%,100.00%;KL18_16_ugd,99.52%,100.00%;KL18_17_gpi,98.56%,100.00%;KL18_18_gne1,100.00%,100.00%;KL18_19_pgm,99.34%,100.00%	0	0	0	0 / 19 (0.00%)	0	0	0	KL18_10_gtr40,75.00%,2.54%,truncated,below_id_threshold	0
GCA_020678245.3_PDT001163996.3_genomic	KL18	unknown (KL18)	Typeable	?4!	0.9863	0.954	n/a	19 / 19 (100.00%)	KL18_01_wzc,100.00%,100.00%;KL18_02_wzb,100.00%,100.00%;KL18_03_wza,100.00%,100.00%;KL18_04_gna1,100.00%,100.00%;KL18_05_gne2,100.00%,100.00%;KL18_06_wzx_KL17,100.00%,47.24%,partial;KL18_06_wzx_KL17,100.00%,33.09%,partial;KL18_07_alt1,100.00%,40.45%,partial;KL18_07_alt1,100.00%,34.71%,partial;KL18_08_gtr39,100.00%,92.39%,partial;KL18_09_wzy_KL17,99.29%,65.28%,partial;KL18_10_gtr40,75.00%,2.54%,truncated,below_id_threshold;KL18_11_itrA1,99.50%,100.00%;KL18_12_qhbC,100.00%,100.00%;KL18_13_qhbB,100.00%,100.00%;KL18_14_gdr,100.00%,100.00%;KL18_15_galU,100.00%,100.00%;KL18_16_ugd,99.52%,100.00%;KL18_17_gpi,98.56%,100.00%;KL18_18_gne1,100.00%,100.00%;KL18_19_pgm,99.34%,100.00%	0	0	0	0 / 19 (0.00%)	0	0	0	KL18_10_gtr40,75.00%,2.54%,truncated,below_id_threshold	0
GCA_021451505.3_PDT001220947.3_genomic	KL18	unknown (KL18)	Typeable	?4!	0.9859	0.916	n/a	19 / 19 (100.00%)	KL18_01_wzc,100.00%,100.00%;KL18_02_wzb,100.00%,100.00%;KL18_03_wza,100.00%,100.00%;KL18_04_gna1,100.00%,100.00%;KL18_05_gne2,100.00%,100.00%;KL18_06_wzx_KL17,100.00%,24.70%,partial;KL18_06_wzx_KL17,100.00%,18.23%,partial;KL18_07_alt1,100.00%,50.00%,partial;KL18_07_alt1,100.00%,39.17%,partial;KL18_08_gtr39,100.00%,87.23%,partial;KL18_09_wzy_KL17,98.50%,30.79%,partial;KL18_10_gtr40,75.00%,2.54%,truncated,below_id_threshold;KL18_11_itrA1,99.50%,100.00%;KL18_12_qhbC,100.00%,100.00%;KL18_13_qhbB,100.00%,100.00%;KL18_14_gdr,100.00%,100.00%;KL18_15_galU,100.00%,100.00%;KL18_16_ugd,99.52%,100.00%;KL18_17_gpi,98.56%,100.00%;KL18_18_gne1,100.00%,100.00%;KL18_19_pgm,99.34%,100.00%	0	0	0	0 / 19 (0.00%)	0	0	0	KL18_10_gtr40,75.00%,2.54%,truncated,below_id_threshold	0
GCA_021451525.3_PDT001220945.3_genomic	KL18	unknown (KL18)	Typeable	?4!	0.9859	0.9156	n/a	19 / 19 (100.00%)	KL18_01_wzc,100.00%,100.00%;KL18_02_wzb,100.00%,100.00%;KL18_03_wza,100.00%,100.00%;KL18_04_gna1,100.00%,100.00%;KL18_05_gne2,100.00%,100.00%;KL18_06_wzx_KL17,100.00%,26.62%,partial;KL18_06_wzx_KL17,100.00%,19.66%,partial;KL18_07_alt1,100.00%,38.22%,partial;KL18_07_alt1,100.00%,35.03%,partial;KL18_08_gtr39,100.00%,95.11%,partial;KL18_09_wzy_KL17,98.55%,31.94%,partial;KL18_10_gtr40,75.00%,2.54%,truncated,below_id_threshold;KL18_11_itrA1,99.50%,100.00%;KL18_12_qhbC,100.00%,100.00%;KL18_13_qhbB,100.00%,100.00%;KL18_14_gdr,100.00%,100.00%;KL18_15_galU,100.00%,100.00%;KL18_16_ugd,99.52%,100.00%;KL18_17_gpi,98.56%,100.00%;KL18_18_gne1,100.00%,100.00%;KL18_19_pgm,99.34%,100.00%	0	0	0	0 / 19 (0.00%)	0	0	0	KL18_10_gtr40,75.00%,2.54%,truncated,below_id_threshold	0
GCA_021685535.3_PDT001231515.3_genomic	KL18	unknown (KL18)	Typeable	?4!	0.9865	0.9492	n/a	19 / 19 (100.00%)	KL18_01_wzc,100.00%,100.00%;KL18_02_wzb,100.00%,100.00%;KL18_03_wza,100.00%,100.00%;KL18_04_gna1,100.00%,100.00%;KL18_05_gne2,100.00%,100.00%;KL18_06_wzx_KL17,100.00%,39.81%,partial;KL18_06_wzx_KL17,100.00%,17.75%,partial;KL18_07_alt1,100.00%,45.54%,partial;KL18_07_alt1,100.00%,40.13%,partial;KL18_08_gtr39,100.00%,100.00%;KL18_09_wzy_KL17,100.00%,34.49%,partial;KL18_09_wzy_KL17,98.47%,30.32%,partial;KL18_10_gtr40,75.00%,2.54%,truncated,below_id_threshold;KL18_11_itrA1,99.50%,100.00%;KL18_12_qhbC,100.00%,100.00%;KL18_13_qhbB,100.00%,100.00%;KL18_14_gdr,100.00%,100.00%;KL18_15_galU,100.00%,100.00%;KL18_16_ugd,99.52%,100.00%;KL18_17_gpi,98.56%,100.00%;KL18_18_gne1,100.00%,100.00%;KL18_19_pgm,99.34%,100.00%	0	0	0	0 / 19 (0.00%)	0	0	0	KL18_10_gtr40,75.00%,2.54%,truncated,below_id_threshold	0
GCA_021685595.3_PDT001231505.3_genomic	KL18	unknown (KL18)	Typeable	?4!	0.9846	0.8964	n/a	19 / 19 (100.00%)	KL18_01_wzc,99.59%,99.72%;KL18_02_wzb,100.00%,100.00%;KL18_03_wza,100.00%,100.00%;KL18_04_gna1,100.00%,100.00%;KL18_05_gne2,100.00%,100.00%;KL18_06_wzx_KL17,100.00%,21.82%,partial;KL18_07_alt1,100.00%,84.08%,partial;KL18_08_gtr39,100.00%,81.52%,partial;KL18_09_wzy_KL17,99.15%,27.31%,partial;KL18_10_gtr40,75.00%,2.54%,truncated,below_id_threshold;KL18_11_itrA1,99.50%,100.00%;KL18_12_qhbC,100.00%,100.00%;KL18_13_qhbB,100.00%,100.00%;KL18_14_gdr,100.00%,100.00%;KL18_15_galU,100.00%,100.00%;KL18_16_ugd,99.52%,100.00%;KL18_17_gpi,98.56%,100.00%;KL18_18_gne1,100.00%,100.00%;KL18_19_pgm,99.34%,100.00%	0	0	0	0 / 19 (0.00%)	0	0	0	KL18_10_gtr40,75.00%,2.54%,truncated,below_id_threshold	0
GCA_023123515.3_PDT001294356.3_genomic	KL18	unknown (KL18)	Typeable	?4!	0.9856	0.9878	n/a	19 / 19 (100.00%)	KL18_01_wzc,99.86%,100.00%;KL18_02_wzb,100.00%,100.00%;KL18_03_wza,100.00%,100.00%;KL18_04_gna1,100.00%,100.00%;KL18_05_gne2,100.00%,100.00%;KL18_06_wzx_KL17,100.00%,52.76%,partial;KL18_06_wzx_KL17,100.00%,38.37%,partial;KL18_07_alt1,100.00%,50.64%,partial;KL18_07_alt1,100.00%,43.63%,partial;KL18_08_gtr39,100.00%,100.00%;KL18_09_wzy_KL17,97.96%,34.49%,partial;KL18_10_gtr40,75.00%,2.54%,truncated,below_id_threshold;KL18_11_itrA1,99.50%,100.00%;KL18_12_qhbC,100.00%,100.00%;KL18_13_qhbB,100.00%,100.00%;KL18_14_gdr,100.00%,100.00%;KL18_15_galU,100.00%,100.00%;KL18_16_ugd,99.52%,100.00%;KL18_17_gpi,98.56%,100.00%;KL18_18_gne1,100.00%,100.00%;KL18_19_pgm,99.34%,100.00%	0	0	0	0 / 19 (0.00%)	0	0	0	KL18_10_gtr40,75.00%,2.54%,truncated,below_id_threshold	0
GCA_024961465.3_PDT001391292.3_genomic	KL18	unknown (KL18)	Typeable	?4!	0.9863	0.9535	n/a	19 / 19 (100.00%)	KL18_01_wzc,99.86%,99.86%;KL18_02_wzb,100.00%,100.00%;KL18_03_wza,100.00%,100.00%;KL18_04_gna1,100.00%,100.00%;KL18_05_gne2,100.00%,100.00%;KL18_06_wzx_KL17,100.00%,49.40%,partial;KL18_06_wzx_KL17,100.00%,40.77%,partial;KL18_07_alt1,100.00%,50.32%,partial;KL18_07_alt1,100.00%,33.12%,partial;KL18_08_gtr39,100.00%,100.00%;KL18_09_wzy_KL17,99.45%,42.36%,partial;KL18_10_gtr40,75.00%,2.54%,truncated,below_id_threshold;KL18_11_itrA1,99.50%,100.00%;KL18_12_qhbC,100.00%,100.00%;KL18_13_qhbB,100.00%,100.00%;KL18_14_gdr,100.00%,100.00%;KL18_15_galU,100.00%,100.00%;KL18_16_ugd,99.52%,100.00%;KL18_17_gpi,98.56%,100.00%;KL18_18_gne1,100.00%,100.00%;KL18_19_pgm,99.34%,100.00%	0	0	0	0 / 19 (0.00%)	0	0	0	KL18_10_gtr40,75.00%,2.54%,truncated,below_id_threshold	0
GCA_025601095.3_PDT001443228.3_genomic	KL18	unknown (KL18)	Typeable	?4!	0.9862	0.9758	n/a	19 / 19 (100.00%)	KL18_01_wzc,99.86%,100.00%;KL18_02_wzb,100.00%,100.00%;KL18_03_wza,100.00%,100.00%;KL18_04_gna1,100.00%,100.00%;KL18_05_gne2,100.00%,100.00%;KL18_06_wzx_KL17,100.00%,42.93%,partial;KL18_06_wzx_KL17,100.00%,24.46%,partial;KL18_07_alt1,100.00%,54.14%,partial;KL18_07_alt1,100.00%,38.22%,partial;KL18_08_gtr39,100.00%,100.00%;KL18_09_wzy_KL17,98.35%,42.59%,partial;KL18_09_wzy_KL17,99.45%,42.36%,partial;KL18_10_gtr40,75.00%,2.54%,truncated,below_id_threshold;KL18_11_itrA1,99.50%,100.00%;KL18_12_qhbC,100.00%,100.00%;KL18_13_qhbB,100.00%,100.00%;KL18_14_gdr,100.00%,100.00%;KL18_15_galU,100.00%,100.00%;KL18_16_ugd,99.52%,100.00%;KL18_17_gpi,98.56%,100.00%;KL18_18_gne1,100.00%,100.00%;KL18_19_pgm,99.34%,100.00%	0	0	0	0 / 19 (0.00%)	0	0	0	KL18_10_gtr40,75.00%,2.54%,truncated,below_id_threshold	0
GCA_025601195.2_PDT001443222.3_genomic	KL18	unknown (KL18)	Typeable	?4!	0.9863	0.9656	n/a	19 / 19 (100.00%)	KL18_01_wzc,100.00%,100.00%;KL18_02_wzb,100.00%,100.00%;KL18_03_wza,100.00%,100.00%;KL18_04_gna1,100.00%,100.00%;KL18_05_gne2,100.00%,100.00%;KL18_06_wzx_KL17,100.00%,41.01%,partial;KL18_06_wzx_KL17,100.00%,39.33%,partial;KL18_07_alt1,100.00%,100.00%;KL18_08_gtr39,100.00%,84.51%,partial;KL18_09_wzy_KL17,100.00%,38.89%,partial;KL18_09_wzy_KL17,99.34%,34.95%,partial;KL18_10_gtr40,75.00%,2.54%,truncated,below_id_threshold;KL18_11_itrA1,99.50%,100.00%;KL18_12_qhbC,100.00%,100.00%;KL18_13_qhbB,100.00%,100.00%;KL18_14_gdr,100.00%,100.00%;KL18_15_galU,100.00%,100.00%;KL18_16_ugd,99.52%,100.00%;KL18_17_gpi,98.56%,100.00%;KL18_18_gne1,100.00%,100.00%;KL18_19_pgm,99.34%,100.00%	0	0	0	0 / 19 (0.00%)	0	0	0	KL18_10_gtr40,75.00%,2.54%,truncated,below_id_threshold	0
GCA_026186115.3_PDT001485734.3_genomic	KL18	unknown (KL18)	Typeable	?4!	0.9854	0.9773	n/a	19 / 19 (100.00%)	KL18_01_wzc,99.86%,100.00%;KL18_02_wzb,100.00%,100.00%;KL18_03_wza,100.00%,100.00%;KL18_04_gna1,100.00%,100.00%;KL18_05_gne2,100.00%,100.00%;KL18_06_wzx_KL17,100.00%,46.76%,partial;KL18_06_wzx_KL17,100.00%,28.78%,partial;KL18_07_alt1,100.00%,100.00%;KL18_08_gtr39,100.00%,94.29%,partial;KL18_09_wzy_KL17,98.03%,35.65%,partial;KL18_09_wzy_KL17,99.46%,43.06%,partial;KL18_10_gtr40,75.00%,2.54%,truncated,below_id_threshold;KL18_11_itrA1,99.50%,100.00%;KL18_12_qhbC,100.00%,100.00%;KL18_13_qhbB,100.00%,100.00%;KL18_14_gdr,100.00%,100.00%;KL18_15_galU,100.00%,100.00%;KL18_16_ugd,99.52%,100.00%;KL18_17_gpi,98.56%,100.00%;KL18_18_gne1,100.00%,100.00%;KL18_19_pgm,99.34%,100.00%	0	0	0	0 / 19 (0.00%)	0	0	0	KL18_10_gtr40,75.00%,2.54%,truncated,below_id_threshold	0
GCA_026474385.3_PDT001503043.3_genomic	KL18	unknown (KL18)	Typeable	?4!	0.9862	0.9929	n/a	19 / 19 (100.00%)	KL18_01_wzc,99.86%,100.00%;KL18_02_wzb,100.00%,100.00%;KL18_03_wza,100.00%,100.00%;KL18_04_gna1,100.00%,100.00%;KL18_05_gne2,100.00%,100.00%;KL18_06_wzx_KL17,100.00%,49.64%,partial;KL18_06_wzx_KL17,100.00%,47.48%,partial;KL18_07_alt1,100.00%,53.50%,partial;KL18_07_alt1,100.00%,36.94%,partial;KL18_08_gtr39,100.00%,100.00%;KL18_09_wzy_KL17,98.35%,42.59%,partial;KL18_09_wzy_KL17,99.44%,41.44%,partial;KL18_10_gtr40,75.00%,2.54%,truncated,below_id_threshold;KL18_11_itrA1,99.50%,100.00%;KL18_12_qhbC,100.00%,100.00%;KL18_13_qhbB,100.00%,100.00%;KL18_14_gdr,100.00%,100.00%;KL18_15_galU,100.00%,100.00%;KL18_16_ugd,99.52%,100.00%;KL18_17_gpi,98.56%,100.00%;KL18_18_gne1,100.00%,100.00%;KL18_19_pgm,99.34%,100.00%	0	0	0	0 / 19 (0.00%)	0	0	0	KL18_10_gtr40,75.00%,2.54%,truncated,below_id_threshold	0
GCA_026555335.1_PDT001506386.1_genomic	KL18	unknown (KL18)	Typeable	?4!	0.9863	0.9939	n/a	19 / 19 (100.00%)	KL18_01_wzc,100.00%,100.00%;KL18_02_wzb,100.00%,100.00%;KL18_03_wza,100.00%,100.00%;KL18_04_gna1,100.00%,100.00%;KL18_05_gne2,100.00%,100.00%;KL18_06_wzx_KL17,100.00%,49.88%,partial;KL18_06_wzx_KL17,100.00%,43.65%,partial;KL18_07_alt1,100.00%,100.00%;KL18_08_gtr39,100.00%,95.11%,partial;KL18_09_wzy_KL17,99.31%,100.00%;KL18_10_gtr40,75.00%,2.54%,truncated,below_id_threshold;KL18_11_itrA1,99.50%,100.00%;KL18_12_qhbC,100.00%,100.00%;KL18_13_qhbB,100.00%,100.00%;KL18_14_gdr,100.00%,100.00%;KL18_15_galU,100.00%,100.00%;KL18_16_ugd,99.52%,100.00%;KL18_17_gpi,98.56%,100.00%;KL18_18_gne1,100.00%,84.02%,partial;KL18_18_gne1,100.00%,15.98%,partial;KL18_19_pgm,99.34%,100.00%	0	0	0	0 / 19 (0.00%)	0	0	0	KL18_10_gtr40,75.00%,2.54%,truncated,below_id_threshold	0
GCA_028061675.3_PDT001224751.3_genomic	KL18	unknown (KL18)	Typeable	?4!	0.986	0.944	n/a	19 / 19 (100.00%)	KL18_01_wzc,100.00%,100.00%;KL18_02_wzb,100.00%,100.00%;KL18_03_wza,100.00%,100.00%;KL18_04_gna1,100.00%,100.00%;KL18_05_gne2,100.00%,100.00%;KL18_06_wzx_KL17,100.00%,40.05%,partial;KL18_06_wzx_KL17,100.00%,38.37%,partial;KL18_07_alt1,100.00%,52.87%,partial;KL18_07_alt1,100.00%,41.72%,partial;KL18_08_gtr39,100.00%,93.48%,partial;KL18_09_wzy_KL17,98.68%,35.19%,partial;KL18_10_gtr40,75.00%,2.54%,truncated,below_id_threshold;KL18_11_itrA1,99.50%,100.00%;KL18_12_qhbC,100.00%,100.00%;KL18_13_qhbB,100.00%,100.00%;KL18_14_gdr,100.00%,100.00%;KL18_15_galU,100.00%,100.00%;KL18_16_ugd,99.52%,100.00%;KL18_17_gpi,98.56%,100.00%;KL18_18_gne1,100.00%,100.00%;KL18_19_pgm,99.34%,100.00%	0	0	0	0 / 19 (0.00%)	0	0	0	KL18_10_gtr40,75.00%,2.54%,truncated,below_id_threshold	0
GCA_028061755.3_PDT001220944.3_genomic	KL18	unknown (KL18)	Typeable	?4!	0.9867	0.9588	n/a	19 / 19 (100.00%)	KL18_01_wzc,100.00%,100.00%;KL18_02_wzb,100.00%,100.00%;KL18_03_wza,100.00%,100.00%;KL18_04_gna1,100.00%,100.00%;KL18_05_gne2,100.00%,100.00%;KL18_06_wzx_KL17,100.00%,40.05%,partial;KL18_06_wzx_KL17,100.00%,24.46%,partial;KL18_07_alt1,100.00%,53.50%,partial;KL18_07_alt1,100.00%,40.45%,partial;KL18_08_gtr39,100.00%,100.00%;KL18_09_wzy_KL17,98.74%,55.09%,partial;KL18_09_wzy_KL17,100.00%,13.19%,partial;KL18_10_gtr40,75.00%,2.54%,truncated,below_id_threshold;KL18_11_itrA1,99.50%,100.00%;KL18_12_qhbC,100.00%,100.00%;KL18_13_qhbB,100.00%,100.00%;KL18_14_gdr,100.00%,100.00%;KL18_15_galU,100.00%,100.00%;KL18_16_ugd,99.52%,100.00%;KL18_17_gpi,98.56%,100.00%;KL18_18_gne1,100.00%,100.00%;KL18_19_pgm,99.34%,100.00%	0	0	0	0 / 19 (0.00%)	0	0	0	KL18_10_gtr40,75.00%,2.54%,truncated,below_id_threshold	0
GCA_028061835.3_PDT001212378.3_genomic	KL18	unknown (KL18)	Typeable	?4!	0.9863	0.925	n/a	19 / 19 (100.00%)	KL18_01_wzc,100.00%,100.00%;KL18_02_wzb,100.00%,100.00%;KL18_03_wza,100.00%,100.00%;KL18_04_gna1,100.00%,100.00%;KL18_05_gne2,100.00%,100.00%;KL18_06_wzx_KL17,100.00%,32.61%,partial;KL18_06_wzx_KL17,100.00%,22.54%,partial;KL18_07_alt1,100.00%,53.50%,partial;KL18_07_alt1,100.00%,33.12%,partial;KL18_08_gtr39,100.00%,89.67%,partial;KL18_09_wzy_KL17,99.32%,34.03%,partial;KL18_10_gtr40,75.00%,2.54%,truncated,below_id_threshold;KL18_11_itrA1,99.50%,100.00%;KL18_12_qhbC,100.00%,100.00%;KL18_13_qhbB,100.00%,100.00%;KL18_14_gdr,100.00%,100.00%;KL18_15_galU,100.00%,100.00%;KL18_16_ugd,99.52%,100.00%;KL18_17_gpi,98.56%,100.00%;KL18_18_gne1,100.00%,100.00%;KL18_19_pgm,99.34%,100.00%	0	0	0	0 / 19 (0.00%)	0	0	0	KL18_10_gtr40,75.00%,2.54%,truncated,below_id_threshold	0
GCA_028062995.3_PDT001165612.3_genomic	KL18	unknown (KL18)	Typeable	?4!	0.986	0.9858	n/a	19 / 19 (100.00%)	KL18_01_wzc,100.00%,100.00%;KL18_02_wzb,100.00%,100.00%;KL18_03_wza,100.00%,100.00%;KL18_04_gna1,100.00%,100.00%;KL18_05_gne2,100.00%,100.00%;KL18_06_wzx_KL17,100.00%,53.48%,partial;KL18_06_wzx_KL17,100.00%,40.05%,partial;KL18_07_alt1,100.00%,100.00%;KL18_08_gtr39,100.00%,100.00%;KL18_09_wzy_KL17,100.00%,45.83%,partial;KL18_09_wzy_KL17,98.72%,36.11%,partial;KL18_10_gtr40,75.00%,2.54%,truncated,below_id_threshold;KL18_11_itrA1,99.50%,100.00%;KL18_12_qhbC,100.00%,100.00%;KL18_13_qhbB,100.00%,100.00%;KL18_14_gdr,100.00%,100.00%;KL18_15_galU,100.00%,100.00%;KL18_16_ugd,99.52%,100.00%;KL18_17_gpi,98.56%,100.00%;KL18_18_gne1,100.00%,100.00%;KL18_19_pgm,99.34%,100.00%	0	0	0	0 / 19 (0.00%)	0	0	0	KL18_10_gtr40,75.00%,2.54%,truncated,below_id_threshold	0
GCA_028063555.3_PDT001164229.3_genomic	KL18	unknown (KL18)	Typeable	?4!	0.9859	0.9842	n/a	19 / 19 (100.00%)	KL18_01_wzc,100.00%,100.00%;KL18_02_wzb,100.00%,100.00%;KL18_03_wza,100.00%,100.00%;KL18_04_gna1,100.00%,100.00%;KL18_05_gne2,100.00%,100.00%;KL18_06_wzx_KL17,100.00%,64.99%,partial;KL18_06_wzx_KL17,100.00%,23.74%,partial;KL18_07_alt1,100.00%,100.00%;KL18_08_gtr39,100.00%,90.49%,partial;KL18_09_wzy_KL17,99.52%,48.38%,partial;KL18_09_wzy_KL17,98.94%,43.75%,partial;KL18_10_gtr40,75.00%,2.54%,truncated,below_id_threshold;KL18_11_itrA1,99.50%,100.00%;KL18_12_qhbC,100.00%,100.00%;KL18_13_qhbB,100.00%,100.00%;KL18_14_gdr,100.00%,100.00%;KL18_15_galU,100.00%,100.00%;KL18_16_ugd,99.52%,100.00%;KL18_17_gpi,98.56%,100.00%;KL18_18_gne1,100.00%,100.00%;KL18_19_pgm,99.34%,100.00%	0	0	0	0 / 19 (0.00%)	0	0	0	KL18_10_gtr40,75.00%,2.54%,truncated,below_id_threshold	0
GCA_028064235.3_PDT000932674.3_genomic	KL18	unknown (KL18)	Typeable	?4!	0.9862	0.996	n/a	19 / 19 (100.00%)	KL18_01_wzc,99.72%,100.00%;KL18_02_wzb,100.00%,100.00%;KL18_03_wza,100.00%,100.00%;KL18_04_gna1,100.00%,100.00%;KL18_05_gne2,100.00%,100.00%;KL18_06_wzx_KL17,100.00%,66.43%,partial;KL18_06_wzx_KL17,100.00%,28.54%,partial;KL18_07_alt1,100.00%,100.00%;KL18_08_gtr39,100.00%,99.18%,partial;KL18_09_wzy_KL17,99.30%,99.77%,partial;KL18_10_gtr40,75.00%,2.54%,truncated,below_id_threshold;KL18_11_itrA1,99.50%,100.00%;KL18_12_qhbC,100.00%,100.00%;KL18_13_qhbB,100.00%,74.68%,partial;KL18_13_qhbB,100.00%,24.30%,partial;KL18_14_gdr,100.00%,100.00%;KL18_15_galU,100.00%,100.00%;KL18_16_ugd,99.52%,100.00%;KL18_17_gpi,98.56%,100.00%;KL18_18_gne1,100.00%,100.00%;KL18_19_pgm,99.34%,100.00%	0	0	0	0 / 19 (0.00%)	0	0	0	KL18_10_gtr40,75.00%,2.54%,truncated,below_id_threshold	0
GCA_031142245.2_PDT001756237.2_genomic	KL18	unknown (KL18)	Typeable	?4!	0.9849	0.9845	n/a	19 / 19 (100.00%)	KL18_01_wzc,99.86%,100.00%;KL18_02_wzb,100.00%,100.00%;KL18_03_wza,100.00%,100.00%;KL18_04_gna1,100.00%,100.00%;KL18_05_gne2,100.00%,100.00%;KL18_06_wzx_KL17,100.00%,48.68%,partial;KL18_06_wzx_KL17,100.00%,34.05%,partial;KL18_07_alt1,100.00%,100.00%;KL18_08_gtr39,100.00%,97.55%,partial;KL18_09_wzy_KL17,98.00%,35.19%,partial;KL18_10_gtr40,75.00%,2.54%,truncated,below_id_threshold;KL18_11_itrA1,99.50%,100.00%;KL18_12_qhbC,100.00%,100.00%;KL18_13_qhbB,100.00%,100.00%;KL18_14_gdr,100.00%,100.00%;KL18_15_galU,100.00%,100.00%;KL18_16_ugd,99.52%,100.00%;KL18_17_gpi,98.56%,100.00%;KL18_18_gne1,100.00%,100.00%;KL18_19_pgm,99.34%,100.00%	0	0	0	0 / 19 (0.00%)	0	0	0	KL18_10_gtr40,75.00%,2.54%,truncated,below_id_threshold	0
GCA_034307725.1_PDT002024592.1_genomic	KL18	unknown (KL18)	Typeable	?4!	0.9865	0.9892	n/a	19 / 19 (100.00%)	KL18_01_wzc,100.00%,100.00%;KL18_02_wzb,100.00%,100.00%;KL18_03_wza,100.00%,100.00%;KL18_04_gna1,100.00%,100.00%;KL18_05_gne2,100.00%,100.00%;KL18_06_wzx_KL17,100.00%,50.36%,partial;KL18_06_wzx_KL17,100.00%,45.08%,partial;KL18_07_alt1,100.00%,100.00%;KL18_08_gtr39,100.00%,100.00%;KL18_09_wzy_KL17,100.00%,52.08%,partial;KL18_09_wzy_KL17,98.63%,33.80%,partial;KL18_10_gtr40,75.00%,2.54%,truncated,below_id_threshold;KL18_11_itrA1,99.50%,100.00%;KL18_12_qhbC,100.00%,100.00%;KL18_13_qhbB,100.00%,100.00%;KL18_14_gdr,99.82%,100.00%;KL18_15_galU,100.00%,100.00%;KL18_16_ugd,99.52%,100.00%;KL18_17_gpi,98.56%,100.00%;KL18_18_gne1,100.00%,84.02%,partial;KL18_18_gne1,100.00%,15.98%,partial;KL18_19_pgm,99.34%,100.00%	0	0	0	0 / 19 (0.00%)	0	0	0	KL18_10_gtr40,75.00%,2.54%,truncated,below_id_threshold	0
GCA_034494285.1_PDT002035940.1_genomic	KL18	unknown (KL18)	Typeable	?4!	0.9855	0.9594	n/a	19 / 19 (100.00%)	KL18_01_wzc,99.86%,100.00%;KL18_02_wzb,100.00%,100.00%;KL18_03_wza,100.00%,100.00%;KL18_04_gna1,100.00%,100.00%;KL18_05_gne2,100.00%,100.00%;KL18_06_wzx_KL17,100.00%,19.42%,partial;KL18_06_wzx_KL17,100.00%,14.63%,partial;KL18_07_alt1,100.00%,100.00%;KL18_08_gtr39,100.00%,100.00%;KL18_09_wzy_KL17,98.35%,42.59%,partial;KL18_09_wzy_KL17,99.40%,38.66%,partial;KL18_10_gtr40,75.00%,2.54%,truncated,below_id_threshold;KL18_11_itrA1,99.50%,100.00%;KL18_12_qhbC,100.00%,100.00%;KL18_13_qhbB,100.00%,100.00%;KL18_14_gdr,100.00%,100.00%;KL18_15_galU,100.00%,100.00%;KL18_16_ugd,99.52%,100.00%;KL18_17_gpi,98.56%,100.00%;KL18_18_gne1,100.00%,100.00%;KL18_19_pgm,99.34%,100.00%	0	0	0	0 / 19 (0.00%)	0	0	0	KL18_10_gtr40,75.00%,2.54%,truncated,below_id_threshold	0
GCA_036876435.1_PDT002086648.1_genomic	KL18	unknown (KL18)	Typeable	?4!	0.9857	0.9994	n/a	19 / 19 (100.00%)	KL18_01_wzc,100.00%,100.00%;KL18_02_wzb,100.00%,100.00%;KL18_03_wza,100.00%,100.00%;KL18_04_gna1,100.00%,100.00%;KL18_05_gne2,100.00%,100.00%;KL18_06_wzx_KL17,100.00%,100.00%;KL18_07_alt1,100.00%,100.00%;KL18_08_gtr39,100.00%,100.00%;KL18_09_wzy_KL17,99.65%,65.28%,partial;KL18_09_wzy_KL17,98.62%,33.56%,partial;KL18_10_gtr40,75.00%,2.54%,truncated,below_id_threshold;KL18_11_itrA1,99.50%,100.00%;KL18_12_qhbC,100.00%,100.00%;KL18_13_qhbB,100.00%,100.00%;KL18_14_gdr,99.82%,100.00%;KL18_15_galU,100.00%,100.00%;KL18_16_ugd,99.52%,100.00%;KL18_17_gpi,98.56%,100.00%;KL18_18_gne1,100.00%,84.02%,partial;KL18_18_gne1,100.00%,15.98%,partial;KL18_19_pgm,99.34%,100.00%	0	0	0	0 / 19 (0.00%)	0	0	0	KL18_10_gtr40,75.00%,2.54%,truncated,below_id_threshold	0
GCA_037735545.1_PDT002123570.1_genomic	KL18	unknown (KL18)	Typeable	?4!	0.987	0.9844	n/a	19 / 19 (100.00%)	KL18_01_wzc,100.00%,100.00%;KL18_02_wzb,100.00%,100.00%;KL18_03_wza,100.00%,100.00%;KL18_04_gna1,100.00%,100.00%;KL18_05_gne2,100.00%,100.00%;KL18_06_wzx_KL17,100.00%,44.12%,partial;KL18_06_wzx_KL17,100.00%,43.41%,partial;KL18_07_alt1,100.00%,53.50%,partial;KL18_07_alt1,100.00%,32.48%,partial;KL18_08_gtr39,100.00%,83.42%,partial;KL18_08_gtr39,100.00%,11.14%,partial;KL18_09_wzy_KL17,99.54%,100.00%;KL18_10_gtr40,75.00%,2.54%,truncated,below_id_threshold;KL18_11_itrA1,99.50%,100.00%;KL18_12_qhbC,100.00%,100.00%;KL18_13_qhbB,100.00%,100.00%;KL18_14_gdr,100.00%,100.00%;KL18_15_galU,100.00%,100.00%;KL18_16_ugd,99.52%,100.00%;KL18_17_gpi,98.56%,100.00%;KL18_18_gne1,100.00%,100.00%;KL18_19_pgm,99.34%,100.00%	0	0	0	0 / 19 (0.00%)	0	0	0	KL18_10_gtr40,75.00%,2.54%,truncated,below_id_threshold	0
GCA_037735565.1_PDT002123569.1_genomic	KL18	unknown (KL18)	Typeable	?4!	0.9864	0.9855	n/a	19 / 19 (100.00%)	KL18_01_wzc,100.00%,100.00%;KL18_02_wzb,100.00%,100.00%;KL18_03_wza,100.00%,100.00%;KL18_04_gna1,100.00%,100.00%;KL18_05_gne2,100.00%,100.00%;KL18_06_wzx_KL17,100.00%,53.96%,partial;KL18_06_wzx_KL17,100.00%,37.65%,partial;KL18_07_alt1,100.00%,52.55%,partial;KL18_07_alt1,100.00%,40.76%,partial;KL18_08_gtr39,100.00%,87.23%,partial;KL18_09_wzy_KL17,99.53%,99.31%,partial;KL18_10_gtr40,75.00%,2.54%,truncated,below_id_threshold;KL18_11_itrA1,99.50%,100.00%;KL18_12_qhbC,100.00%,100.00%;KL18_13_qhbB,100.00%,100.00%;KL18_14_gdr,100.00%,100.00%;KL18_15_galU,100.00%,100.00%;KL18_16_ugd,99.52%,100.00%;KL18_17_gpi,98.56%,100.00%;KL18_18_gne1,100.00%,100.00%;KL18_19_pgm,99.34%,100.00%	0	0	0	0 / 19 (0.00%)	0	0	0	KL18_10_gtr40,75.00%,2.54%,truncated,below_id_threshold	0
GCA_040448285.1_PDT002238067.1_genomic	KL18	unknown (KL18)	Typeable	?4!	0.9857	0.9995	n/a	19 / 19 (100.00%)	KL18_01_wzc,100.00%,100.00%;KL18_02_wzb,100.00%,100.00%;KL18_03_wza,100.00%,100.00%;KL18_04_gna1,100.00%,100.00%;KL18_05_gne2,100.00%,100.00%;KL18_06_wzx_KL17,100.00%,100.00%;KL18_07_alt1,100.00%,100.00%;KL18_08_gtr39,100.00%,100.00%;KL18_09_wzy_KL17,99.65%,65.28%,partial;KL18_09_wzy_KL17,98.63%,33.80%,partial;KL18_10_gtr40,75.00%,2.54%,truncated,below_id_threshold;KL18_11_itrA1,99.50%,100.00%;KL18_12_qhbC,100.00%,100.00%;KL18_13_qhbB,100.00%,100.00%;KL18_14_gdr,99.82%,100.00%;KL18_15_galU,100.00%,100.00%;KL18_16_ugd,99.52%,100.00%;KL18_17_gpi,98.56%,100.00%;KL18_18_gne1,100.00%,84.02%,partial;KL18_18_gne1,100.00%,15.98%,partial;KL18_19_pgm,99.34%,100.00%	0	0	0	0 / 19 (0.00%)	0	0	0	KL18_10_gtr40,75.00%,2.54%,truncated,below_id_threshold	0
GCA_040553515.1_PDT002243975.1_genomic	KL18	unknown (KL18)	Typeable	?4!	0.9863	0.9992	n/a	19 / 19 (100.00%)	KL18_01_wzc,99.86%,100.00%;KL18_02_wzb,100.00%,100.00%;KL18_03_wza,100.00%,100.00%;KL18_04_gna1,100.00%,100.00%;KL18_05_gne2,100.00%,100.00%;KL18_06_wzx_KL17,100.00%,100.00%;KL18_07_alt1,100.00%,100.00%;KL18_08_gtr39,100.00%,100.00%;KL18_09_wzy_KL17,99.36%,36.11%,partial;KL18_09_wzy_KL17,98.62%,33.56%,partial;KL18_09_wzy_KL17,100.00%,28.70%,partial;KL18_10_gtr40,75.00%,2.54%,truncated,below_id_threshold;KL18_11_itrA1,99.50%,100.00%;KL18_12_qhbC,100.00%,100.00%;KL18_13_qhbB,100.00%,100.00%;KL18_14_gdr,100.00%,100.00%;KL18_15_galU,100.00%,100.00%;KL18_16_ugd,99.52%,100.00%;KL18_17_gpi,98.56%,100.00%;KL18_18_gne1,100.00%,84.02%,partial;KL18_18_gne1,100.00%,15.98%,partial;KL18_19_pgm,99.34%,100.00%	0	0	0	0 / 19 (0.00%)	0	0	0	KL18_10_gtr40,75.00%,2.54%,truncated,below_id_threshold	0
GCA_041016545.1_PDT002280519.1_genomic	KL18	unknown (KL18)	Typeable	?4!	0.9863	0.9991	n/a	19 / 19 (100.00%)	KL18_01_wzc,100.00%,100.00%;KL18_02_wzb,100.00%,100.00%;KL18_03_wza,100.00%,100.00%;KL18_04_gna1,100.00%,100.00%;KL18_05_gne2,100.00%,100.00%;KL18_06_wzx_KL17,100.00%,100.00%;KL18_07_alt1,100.00%,100.00%;KL18_08_gtr39,100.00%,100.00%;KL18_09_wzy_KL17,98.72%,36.11%,partial;KL18_09_wzy_KL17,99.26%,31.25%,partial;KL18_09_wzy_KL17,100.00%,31.02%,partial;KL18_10_gtr40,75.00%,2.54%,truncated,below_id_threshold;KL18_11_itrA1,99.50%,100.00%;KL18_12_qhbC,100.00%,100.00%;KL18_13_qhbB,100.00%,100.00%;KL18_14_gdr,100.00%,100.00%;KL18_15_galU,100.00%,100.00%;KL18_16_ugd,99.52%,100.00%;KL18_17_gpi,98.56%,100.00%;KL18_18_gne1,100.00%,84.02%,partial;KL18_18_gne1,100.00%,15.98%,partial;KL18_19_pgm,99.34%,100.00%	0	0	0	0 / 19 (0.00%)	0	0	0	KL18_10_gtr40,75.00%,2.54%,truncated,below_id_threshold	0
GCA_041350515.1_PDT002328720.1_genomic	KL18	unknown (KL18)	Typeable	?4!	0.9867	0.9999	n/a	19 / 19 (100.00%)	KL18_01_wzc,100.00%,70.98%,partial;KL18_01_wzc,100.00%,28.89%,partial;KL18_02_wzb,100.00%,100.00%;KL18_03_wza,100.00%,100.00%;KL18_04_gna1,100.00%,100.00%;KL18_05_gne2,100.00%,100.00%;KL18_06_wzx_KL17,100.00%,100.00%;KL18_07_alt1,100.00%,100.00%;KL18_08_gtr39,100.00%,100.00%;KL18_09_wzy_KL17,98.83%,59.26%,partial;KL18_09_wzy_KL17,100.00%,40.51%,partial;KL18_10_gtr40,75.00%,2.54%,truncated,below_id_threshold;KL18_11_itrA1,99.50%,100.00%;KL18_12_qhbC,100.00%,100.00%;KL18_13_qhbB,100.00%,100.00%;KL18_14_gdr,100.00%,100.00%;KL18_15_galU,100.00%,100.00%;KL18_16_ugd,99.52%,100.00%;KL18_17_gpi,98.56%,100.00%;KL18_18_gne1,100.00%,84.02%,partial;KL18_18_gne1,100.00%,15.98%,partial;KL18_19_pgm,99.34%,100.00%	0	0	0	0 / 19 (0.00%)	0	0	0	KL18_10_gtr40,75.00%,2.54%,truncated,below_id_threshold	0
GCA_041352675.1_PDT002328715.1_genomic	KL18	unknown (KL18)	Typeable	?4!	0.9863	0.9993	n/a	19 / 19 (100.00%)	KL18_01_wzc,100.00%,100.00%;KL18_02_wzb,100.00%,100.00%;KL18_03_wza,100.00%,100.00%;KL18_04_gna1,100.00%,100.00%;KL18_05_gne2,100.00%,100.00%;KL18_06_wzx_KL17,100.00%,100.00%;KL18_07_alt1,100.00%,100.00%;KL18_08_gtr39,100.00%,100.00%;KL18_09_wzy_KL17,99.43%,40.74%,partial;KL18_09_wzy_KL17,98.58%,32.64%,partial;KL18_09_wzy_KL17,100.00%,25.23%,partial;KL18_10_gtr40,75.00%,2.54%,truncated,below_id_threshold;KL18_11_itrA1,99.50%,100.00%;KL18_12_qhbC,100.00%,100.00%;KL18_13_qhbB,100.00%,100.00%;KL18_14_gdr,100.00%,100.00%;KL18_15_galU,100.00%,100.00%;KL18_16_ugd,99.52%,100.00%;KL18_17_gpi,98.56%,100.00%;KL18_18_gne1,100.00%,84.02%,partial;KL18_18_gne1,100.00%,15.98%,partial;KL18_19_pgm,99.34%,100.00%	0	0	0	0 / 19 (0.00%)	0	0	0	KL18_10_gtr40,75.00%,2.54%,truncated,below_id_threshold	0
GCA_041724485.1_PDT002351982.1_genomic	KL18	unknown (KL18)	Typeable	?4!	0.9857	0.999	n/a	19 / 19 (100.00%)	KL18_01_wzc,99.59%,99.72%;KL18_02_wzb,100.00%,100.00%;KL18_03_wza,100.00%,100.00%;KL18_04_gna1,100.00%,95.99%,partial;KL18_04_gna1,100.00%,4.48%,partial;KL18_05_gne2,100.00%,100.00%;KL18_06_wzx_KL17,100.00%,100.00%;KL18_07_alt1,100.00%,100.00%;KL18_08_gtr39,100.00%,100.00%;KL18_09_wzy_KL17,99.38%,74.77%,partial;KL18_09_wzy_KL17,99.02%,23.61%,partial;KL18_10_gtr40,75.00%,2.54%,truncated,below_id_threshold;KL18_11_itrA1,99.50%,100.00%;KL18_12_qhbC,100.00%,100.00%;KL18_13_qhbB,100.00%,100.00%;KL18_14_gdr,100.00%,100.00%;KL18_15_galU,100.00%,100.00%;KL18_16_ugd,99.52%,100.00%;KL18_17_gpi,98.56%,100.00%;KL18_18_gne1,100.00%,100.00%;KL18_19_pgm,99.34%,100.00%	0	0	0	0 / 19 (0.00%)	0	0	0	KL18_10_gtr40,75.00%,2.54%,truncated,below_id_threshold	0
GCA_049182465.1_PDT002691538.1_genomic	KL18	unknown (KL18)	Typeable	?4!	0.9862	0.9997	n/a	19 / 19 (100.00%)	KL18_01_wzc,100.00%,100.00%;KL18_02_wzb,100.00%,100.00%;KL18_03_wza,100.00%,100.00%;KL18_04_gna1,100.00%,100.00%;KL18_05_gne2,100.00%,100.00%;KL18_06_wzx_KL17,100.00%,100.00%;KL18_07_alt1,100.00%,100.00%;KL18_08_gtr39,100.00%,100.00%;KL18_09_wzy_KL17,98.98%,68.29%,partial;KL18_09_wzy_KL17,100.00%,31.02%,partial;KL18_10_gtr40,75.00%,2.54%,truncated,below_id_threshold;KL18_11_itrA1,99.50%,100.00%;KL18_12_qhbC,100.00%,100.00%;KL18_13_qhbB,100.00%,100.00%;KL18_14_gdr,100.00%,100.00%;KL18_15_galU,100.00%,100.00%;KL18_16_ugd,99.52%,100.00%;KL18_17_gpi,98.56%,100.00%;KL18_18_gne1,100.00%,84.02%,partial;KL18_18_gne1,100.00%,15.98%,partial;KL18_19_pgm,99.34%,100.00%	0	0	0	0 / 19 (0.00%)	0	0	0	KL18_10_gtr40,75.00%,2.54%,truncated,below_id_threshold	0
GCA_049188845.1_PDT002689960.1_genomic	KL18	unknown (KL18)	Typeable	?4!	0.9864	0.9992	n/a	19 / 19 (100.00%)	KL18_01_wzc,100.00%,100.00%;KL18_02_wzb,100.00%,100.00%;KL18_03_wza,100.00%,100.00%;KL18_04_gna1,100.00%,100.00%;KL18_05_gne2,100.00%,100.00%;KL18_06_wzx_KL17,100.00%,100.00%;KL18_07_alt1,100.00%,100.00%;KL18_08_gtr39,100.00%,100.00%;KL18_09_wzy_KL17,99.41%,39.35%,partial;KL18_09_wzy_KL17,98.63%,33.80%,partial;KL18_09_wzy_KL17,100.00%,25.23%,partial;KL18_10_gtr40,75.00%,2.54%,truncated,below_id_threshold;KL18_11_itrA1,99.50%,100.00%;KL18_12_qhbC,100.00%,100.00%;KL18_13_qhbB,100.00%,100.00%;KL18_14_gdr,100.00%,100.00%;KL18_15_galU,100.00%,100.00%;KL18_16_ugd,99.52%,100.00%;KL18_17_gpi,98.56%,100.00%;KL18_18_gne1,100.00%,84.02%,partial;KL18_18_gne1,100.00%,15.98%,partial;KL18_19_pgm,99.34%,100.00%	0	0	0	0 / 19 (0.00%)	0	0	0	KL18_10_gtr40,75.00%,2.54%,truncated,below_id_threshold	0
GCA_049260725.1_PDT002696497.1_genomic	KL18	unknown (KL18)	Typeable	?4!	0.9863	0.9992	n/a	19 / 19 (100.00%)	KL18_01_wzc,100.00%,100.00%;KL18_02_wzb,100.00%,100.00%;KL18_03_wza,100.00%,100.00%;KL18_04_gna1,100.00%,100.00%;KL18_05_gne2,100.00%,100.00%;KL18_06_wzx_KL17,100.00%,100.00%;KL18_07_alt1,100.00%,100.00%;KL18_08_gtr39,100.00%,100.00%;KL18_09_wzy_KL17,99.36%,36.11%,partial;KL18_09_wzy_KL17,98.62%,33.56%,partial;KL18_09_wzy_KL17,100.00%,28.70%,partial;KL18_10_gtr40,75.00%,2.54%,truncated,below_id_threshold;KL18_11_itrA1,99.50%,100.00%;KL18_12_qhbC,100.00%,100.00%;KL18_13_qhbB,100.00%,100.00%;KL18_14_gdr,100.00%,100.00%;KL18_15_galU,100.00%,100.00%;KL18_16_ugd,99.52%,100.00%;KL18_17_gpi,98.56%,100.00%;KL18_18_gne1,100.00%,84.02%,partial;KL18_18_gne1,100.00%,15.98%,partial;KL18_19_pgm,99.34%,100.00%	0	0	0	0 / 19 (0.00%)	0	0	0	KL18_10_gtr40,75.00%,2.54%,truncated,below_id_threshold	0
GCA_049623915.1_PDT002717394.1_genomic	KL18	unknown (KL18)	Typeable	?4!	0.986	0.9983	n/a	19 / 19 (100.00%)	KL18_01_wzc,100.00%,100.00%;KL18_02_wzb,100.00%,100.00%;KL18_03_wza,100.00%,100.00%;KL18_04_gna1,100.00%,100.00%;KL18_05_gne2,100.00%,100.00%;KL18_06_wzx_KL17,100.00%,100.00%;KL18_07_alt1,100.00%,97.13%,partial;KL18_08_gtr39,100.00%,100.00%;KL18_09_wzy_KL17,98.73%,54.63%,partial;KL18_09_wzy_KL17,100.00%,44.44%,partial;KL18_10_gtr40,75.00%,2.54%,truncated,below_id_threshold;KL18_11_itrA1,99.50%,100.00%;KL18_12_qhbC,100.00%,100.00%;KL18_13_qhbB,100.00%,100.00%;KL18_14_gdr,100.00%,100.00%;KL18_15_galU,100.00%,100.00%;KL18_16_ugd,99.52%,100.00%;KL18_17_gpi,98.56%,100.00%;KL18_18_gne1,100.00%,84.02%,partial;KL18_18_gne1,100.00%,15.98%,partial;KL18_19_pgm,99.34%,100.00%	0	0	0	0 / 19 (0.00%)	0	0	0	KL18_10_gtr40,75.00%,2.54%,truncated,below_id_threshold	0
GCA_050601105.1_PDT002784992.1_genomic	KL18	unknown (KL18)	Typeable	?4!	0.9863	0.9993	n/a	19 / 19 (100.00%)	KL18_01_wzc,100.00%,100.00%;KL18_02_wzb,100.00%,100.00%;KL18_03_wza,100.00%,100.00%;KL18_04_gna1,100.00%,100.00%;KL18_05_gne2,100.00%,100.00%;KL18_06_wzx_KL17,100.00%,100.00%;KL18_07_alt1,100.00%,100.00%;KL18_08_gtr39,100.00%,100.00%;KL18_09_wzy_KL17,99.43%,40.74%,partial;KL18_09_wzy_KL17,98.58%,32.64%,partial;KL18_09_wzy_KL17,100.00%,25.23%,partial;KL18_10_gtr40,75.00%,2.54%,truncated,below_id_threshold;KL18_11_itrA1,99.50%,100.00%;KL18_12_qhbC,100.00%,100.00%;KL18_13_qhbB,100.00%,100.00%;KL18_14_gdr,100.00%,100.00%;KL18_15_galU,100.00%,100.00%;KL18_16_ugd,99.52%,100.00%;KL18_17_gpi,98.56%,100.00%;KL18_18_gne1,100.00%,84.02%,partial;KL18_18_gne1,100.00%,15.98%,partial;KL18_19_pgm,99.34%,100.00%	0	0	0	0 / 19 (0.00%)	0	0	0	KL18_10_gtr40,75.00%,2.54%,truncated,below_id_threshold	0
GCA_051394515.1_PDT002836831.1_genomic	KL18	unknown (KL18)	Typeable	?4!	0.9863	0.999	n/a	19 / 19 (100.00%)	KL18_01_wzc,100.00%,100.00%;KL18_02_wzb,100.00%,100.00%;KL18_03_wza,100.00%,100.00%;KL18_04_gna1,100.00%,100.00%;KL18_05_gne2,100.00%,100.00%;KL18_06_wzx_KL17,100.00%,100.00%;KL18_07_alt1,100.00%,100.00%;KL18_08_gtr39,100.00%,100.00%;KL18_09_wzy_KL17,99.41%,39.35%,partial;KL18_09_wzy_KL17,98.62%,33.56%,partial;KL18_09_wzy_KL17,100.00%,25.23%,partial;KL18_10_gtr40,75.00%,2.54%,truncated,below_id_threshold;KL18_11_itrA1,99.50%,100.00%;KL18_12_qhbC,100.00%,100.00%;KL18_13_qhbB,100.00%,100.00%;KL18_14_gdr,100.00%,100.00%;KL18_15_galU,100.00%,100.00%;KL18_16_ugd,99.52%,100.00%;KL18_17_gpi,98.56%,100.00%;KL18_18_gne1,100.00%,84.02%,partial;KL18_18_gne1,100.00%,15.98%,partial;KL18_19_pgm,99.34%,100.00%	0	0	0	0 / 19 (0.00%)	0	0	0	KL18_10_gtr40,75.00%,2.54%,truncated,below_id_threshold	0
GCA_019375495.1_ASM1937549v1_genomic	KL2	K2	Typeable	?4!	0.9997	1.0162	n/a	22 / 22 (100.00%)	KL2_01_wzc,99.86%,100.00%;KL2_02_wzb,100.00%,100.00%;KL2_03_wza,100.00%,100.00%;KL2_04_gna2,100.00%,100.00%;KL2_05_psaA,99.70%,100.00%;KL2_06_psaB,100.00%,100.00%;KL2_07_psaC,100.00%,100.00%;KL2_08_psaD,100.00%,100.00%;KL2_09_psaE,100.00%,100.00%;KL2_10_psaF,100.00%,100.00%;KL2_11_wzx_KL2,100.00%,100.00%;KL2_12_kpsS1,99.69%,67.08%,partial;KL2_12_kpsS1,100.00%,50.83%,partial;KL2_13_wzy_KL2,100.00%,77.30%,partial;KL2_13_wzy_KL2,100.00%,23.62%,partial;KL2_14_gtr3,100.00%,100.00%;KL2_15_gtr4,100.00%,76.28%,partial;KL2_15_gtr4,100.00%,36.86%,partial;KL2_16_gtr5,100.00%,100.00%;KL2_17_itrA2,100.00%,100.00%;KL2_18_galU,100.00%,100.00%;KL2_19_ugd,100.00%,72.86%,truncated;KL2_20_gpi,100.00%,100.00%;KL2_21_gne1,100.00%,100.00%;KL2_22_pgm,100.00%,100.00%	0	0	0	0 / 22 (0.00%)	0	0	0	KL2_19_ugd,100.00%,72.86%,truncated	0
GCA_026703635.1_ASM2670363v1_genomic	KL2	K2	Typeable	?4!	0.9984	0.9422	n/a	22 / 22 (100.00%)	KL2_01_wzc,100.00%,100.00%;KL2_02_wzb,100.00%,100.00%;KL2_03_wza,100.00%,100.00%;KL2_04_gna2,100.00%,100.00%;KL2_05_psaA,99.70%,100.00%;KL2_06_psaB,100.00%,100.00%;KL2_07_psaC,100.00%,100.00%;KL2_08_psaD,100.00%,100.00%;KL2_09_psaE,100.00%,100.00%;KL2_10_psaF,100.00%,100.00%;KL2_11_wzx_KL2,100.00%,91.46%,truncated;KL2_12_kpsS1,100.00%,73.75%,partial;KL2_13_wzy_KL2,99.30%,43.87%,partial;KL2_14_gtr3,100.00%,34.98%,partial;KL2_15_gtr4,99.04%,76.28%,partial;KL2_15_gtr4,100.00%,31.75%,truncated;KL2_16_gtr5,100.00%,100.00%;KL2_17_itrA2,100.00%,100.00%;KL2_18_galU,100.00%,100.00%;KL2_19_ugd,100.00%,100.00%;KL2_20_gpi,100.00%,100.00%;KL2_21_gne1,99.11%,100.00%;KL2_22_pgm,99.12%,100.00%	0	0	0	0 / 22 (0.00%)	0	2	KL172_03_wza,95.37%,29.03%,partial;KL159_02_wzb,100.00%,33.80%,partial	KL2_11_wzx_KL2,100.00%,91.46%,truncated;KL2_15_gtr4,100.00%,31.75%,truncated	0
GCA_000353935.1_ABNIH5_1_genomic	KL22	K3	Typeable	?4!	0.9974	0.9533	n/a	21 / 21 (100.00%)	KL22_01_wzc,100.00%,100.00%;KL22_02_wzb,99.30%,100.00%;KL22_03_wza,100.00%,100.00%;KL22_04_gna3,100.00%,100.00%;KL22_05_dgaA,100.00%,100.00%;KL22_06_dgaB,100.00%,100.00%;KL22_07_dgaC,100.00%,100.00%;KL22_08_wzx_KL3,100.00%,100.00%;KL22_09_atr2,100.00%,100.00%;KL22_10_gtr6,100.00%,53.49%,partial;KL22_10_gtr6,96.92%,35.14%,partial;KL22_11_gtr7,100.00%,45.73%,partial;KL22_11_gtr7,100.00%,16.53%,partial;KL22_12_wzy_KL3,100.00%,28.32%,partial;KL22_12_wzy_KL3,98.11%,15.32%,partial;KL22_13_gtr8,100.00%,100.00%;KL22_14_gtr9,100.00%,100.00%;KL22_15_itrA2,100.00%,100.00%;KL22_16_galU,100.00%,100.00%;KL22_17_ugd,100.00%,100.00%;KL22_18_gpi,99.48%,72.48%,truncated;KL22_19_gne1,100.00%,100.00%;KL22_20_pgt1,100.00%,8.16%,truncated;KL22_21_pgm,100.00%,100.00%	0	0	0	0 / 21 (0.00%)	0	0	0	KL22_18_gpi,99.48%,72.48%,truncated;KL22_20_pgt1,100.00%,8.16%,truncated	0
GCA_028441125.1_ASM2844112v1_genomic	KL239	unknown (KL239)	Typeable	?4!	0.9963	0.9757	n/a	22 / 22 (100.00%)	KL239_01_wzc,99.18%,100.00%;KL239_02_wzb,99.30%,100.00%;KL239_03_wza,98.36%,100.00%;KL239_04_gna2,100.00%,100.00%;KL239_05_gtr110,98.28%,40.42%,partial;KL239_05_gtr110,100.00%,26.83%,partial;KL239_06_gtr79,99.68%,100.00%;KL239_07_wzx_KL38,99.68%,75.66%,partial;KL239_07_wzx_KL38,100.00%,19.04%,partial;KL239_08_ugd4,99.48%,100.00%;KL239_09_rmlB,99.72%,100.00%;KL239_10_rmlD,100.00%,100.00%;KL239_11_rmlA,100.00%,100.00%;KL239_12_rmlC,98.91%,100.00%;KL239_13_gtr221,100.00%,72.32%,partial;KL239_14_wzy_KL239,100.00%,100.00%;KL239_15_gtr81,100.00%,100.00%;KL239_16_gtr82,100.00%,100.00%;KL239_17_itrA3,100.00%,100.00%;KL239_18_galU,100.00%,100.00%;KL239_19_ugd,99.76%,100.00%;KL239_20_gpi,99.82%,100.00%;KL239_21_pgt1,99.43%,31.65%,truncated;KL239_22_pgm,99.56%,100.00%	0	0	0	0 / 22 (0.00%)	0	0	0	KL239_21_pgt1,99.43%,31.65%,truncated	0
GCA_021868275.2_ASM2186827v2_genomic	KL3	K3	Typeable	?4!	0.9953	0.9904	n/a	20 / 20 (100.00%)	KL3_01_wzc,99.86%,100.00%;KL3_02_wzb,100.00%,100.00%;KL3_03_wza,99.73%,100.00%;KL3_04_gna3,99.77%,100.00%;KL3_05_dgaA,100.00%,100.00%;KL3_06_dgaB,100.00%,100.00%;KL3_07_dgaC,98.89%,100.00%;KL3_08_wzx_KL3,98.57%,93.56%,truncated;KL3_09_atr2,100.00%,100.00%;KL3_10_gtr6,100.00%,69.51%,partial;KL3_10_gtr6,100.00%,30.23%,partial;KL3_11_gtr7,99.17%,100.00%;KL3_12_wzy_KL3,99.61%,81.94%,partial;KL3_12_wzy_KL3,100.00%,6.13%,partial;KL3_13_gtr8,98.84%,100.00%;KL3_14_gtr9,98.91%,100.00%;KL3_15_itrA2,99.51%,100.00%;KL3_16_galU,98.63%,100.00%;KL3_17_ugd,99.29%,100.00%;KL3_18_gpi,99.64%,100.00%;KL3_19_gne1,100.00%,100.00%;KL3_20_pgm,99.34%,100.00%	0	0	0	0 / 20 (0.00%)	0	0	0	KL3_08_wzx_KL3,98.57%,93.56%,truncated	0
GCA_026320315.1_PDT001495259.1_genomic	KL3	K3	Typeable	?4!	0.9953	0.9793	n/a	20 / 20 (100.00%)	KL3_01_wzc,99.86%,100.00%;KL3_02_wzb,100.00%,100.00%;KL3_03_wza,99.73%,100.00%;KL3_04_gna3,99.77%,100.00%;KL3_05_dgaA,100.00%,100.00%;KL3_06_dgaB,100.00%,100.00%;KL3_07_dgaC,98.89%,100.00%;KL3_08_wzx_KL3,98.57%,93.56%,truncated;KL3_09_atr2,100.00%,100.00%;KL3_10_gtr6,100.00%,99.22%,partial;KL3_11_gtr7,99.17%,100.00%;KL3_12_wzy_KL3,100.00%,36.77%,partial;KL3_12_wzy_KL3,100.00%,26.13%,partial;KL3_13_gtr8,98.84%,100.00%;KL3_14_gtr9,98.91%,100.00%;KL3_15_itrA2,99.51%,100.00%;KL3_16_galU,98.63%,100.00%;KL3_17_ugd,99.29%,100.00%;KL3_18_gpi,99.64%,100.00%;KL3_19_gne1,100.00%,100.00%;KL3_20_pgm,99.34%,100.00%	0	0	0	0 / 20 (0.00%)	0	0	0	KL3_08_wzx_KL3,98.57%,93.56%,truncated	0
