## Supplementary Tables 1-6 for "Diversity at the *Acinetobacter baumannii* K locus: towards a comprehensive *in silico* database for prediction of capsular polysaccharide types" (part 41 of 77)

### Sheet: TABLE S4 (continued)
Supplementary Table 4. Kaptive output for 46,185 genomes screened against custom database with 241 KL and 10 extra-locus genes
GCA_003984795.1_ASM398479v1_genomic	KL3	K3	Typeable	?4!	0.9951	0.9819	n/a	20 / 20 (100.00%)	KL3_01_wzc,99.86%,100.00%;KL3_02_wzb,100.00%,100.00%;KL3_03_wza,99.73%,100.00%;KL3_04_gna3,99.77%,100.00%;KL3_05_dgaA,100.00%,100.00%;KL3_06_dgaB,100.00%,100.00%;KL3_07_dgaC,98.89%,100.00%;KL3_08_wzx_KL3,98.34%,93.56%,truncated;KL3_09_atr2,100.00%,100.00%;KL3_10_gtr6,100.00%,90.70%,partial;KL3_10_gtr6,100.00%,17.05%,partial;KL3_11_gtr7,99.18%,67.49%,partial;KL3_11_gtr7,99.10%,30.58%,partial;KL3_12_wzy_KL3,100.00%,43.23%,partial;KL3_12_wzy_KL3,100.00%,17.10%,partial;KL3_13_gtr8,98.55%,100.00%;KL3_14_gtr9,98.91%,100.00%;KL3_15_itrA2,99.51%,100.00%;KL3_16_galU,98.63%,100.00%;KL3_17_ugd,99.29%,100.00%;KL3_18_gpi,99.64%,100.00%;KL3_19_gne1,100.00%,100.00%;KL3_20_pgm,99.34%,100.00%	0	0	0	0 / 20 (0.00%)	0	0	0	KL3_08_wzx_KL3,98.34%,93.56%,truncated	0
GCA_004101965.1_ASM410196v1_genomic	KL3	K3	Typeable	?4!	0.9952	0.9933	n/a	20 / 20 (100.00%)	KL3_01_wzc,99.86%,100.00%;KL3_02_wzb,100.00%,100.00%;KL3_03_wza,99.73%,100.00%;KL3_04_gna3,99.77%,100.00%;KL3_05_dgaA,100.00%,100.00%;KL3_06_dgaB,100.00%,100.00%;KL3_07_dgaC,98.89%,100.00%;KL3_08_wzx_KL3,98.57%,93.56%,truncated;KL3_09_atr2,100.00%,100.00%;KL3_10_gtr6,100.00%,90.44%,partial;KL3_11_gtr7,99.09%,60.33%,partial;KL3_11_gtr7,99.42%,47.66%,partial;KL3_12_wzy_KL3,100.00%,26.45%,partial;KL3_12_wzy_KL3,100.00%,36.13%,partial;KL3_13_gtr8,98.84%,100.00%;KL3_14_gtr9,98.91%,100.00%;KL3_15_itrA2,99.51%,100.00%;KL3_16_galU,98.63%,100.00%;KL3_17_ugd,99.29%,100.00%;KL3_18_gpi,99.64%,100.00%;KL3_19_gne1,100.00%,100.00%;KL3_20_pgm,99.34%,100.00%	0	0	0	0 / 20 (0.00%)	0	0	0	KL3_08_wzx_KL3,98.57%,93.56%,truncated	0
GCA_016497105.1_PDT000663708.1_genomic	KL3	K3	Typeable	?4!	0.967	0.9767	n/a	20 / 20 (100.00%)	KL3_01_wzc,99.86%,100.00%;KL3_02_wzb,100.00%,100.00%;KL3_03_wza,99.73%,100.00%;KL3_04_gna3,99.77%,100.00%;KL3_05_dgaA,100.00%,100.00%;KL3_06_dgaB,100.00%,100.00%;KL3_07_dgaC,98.89%,100.00%;KL3_08_wzx_KL3,98.57%,93.56%,truncated;KL3_09_atr2,100.00%,100.00%;KL3_10_gtr6,100.00%,36.69%,partial;KL3_10_gtr6,100.00%,24.29%,partial;KL3_10_gtr6,37.50%,3.62%,partial,below_id_threshold;KL3_11_gtr7,99.17%,100.00%;KL3_12_wzy_KL3,99.68%,100.00%;KL3_13_gtr8,98.84%,100.00%;KL3_14_gtr9,98.91%,100.00%;KL3_15_itrA2,99.51%,100.00%;KL3_16_galU,98.63%,100.00%;KL3_17_ugd,99.29%,100.00%;KL3_18_gpi,99.64%,100.00%;KL3_19_gne1,100.00%,100.00%;KL3_20_pgm,99.34%,100.00%	0	0	0	0 / 20 (0.00%)	0	0	0	KL3_08_wzx_KL3,98.57%,93.56%,truncated	0
GCA_021418645.1_PDT001218213.1_genomic	KL3	K3	Typeable	?4!	0.9671	0.9486	n/a	20 / 20 (100.00%)	KL3_01_wzc,99.86%,100.00%;KL3_02_wzb,100.00%,100.00%;KL3_03_wza,99.73%,100.00%;KL3_04_gna3,99.77%,100.00%;KL3_05_dgaA,100.00%,100.00%;KL3_06_dgaB,100.00%,100.00%;KL3_07_dgaC,98.89%,100.00%;KL3_08_wzx_KL3,98.57%,93.56%,truncated;KL3_09_atr2,100.00%,100.00%;KL3_10_gtr6,100.00%,72.87%,partial;KL3_10_gtr6,37.50%,4.65%,partial,below_id_threshold;KL3_11_gtr7,99.17%,100.00%;KL3_12_wzy_KL3,100.00%,13.55%,partial;KL3_12_wzy_KL3,100.00%,5.81%,partial;KL3_13_gtr8,98.84%,100.00%;KL3_14_gtr9,98.91%,100.00%;KL3_15_itrA2,99.51%,100.00%;KL3_16_galU,98.63%,100.00%;KL3_17_ugd,99.29%,100.00%;KL3_18_gpi,99.64%,100.00%;KL3_19_gne1,100.00%,100.00%;KL3_20_pgm,99.34%,100.00%	0	0	0	0 / 20 (0.00%)	0	0	0	KL3_08_wzx_KL3,98.57%,93.56%,truncated	0
GCA_021572575.1_ASM2157257v1_genomic	KL3	K3	Typeable	?4!	0.995	1.0005	n/a	20 / 20 (100.00%)	KL3_01_wzc,99.86%,100.00%;KL3_02_wzb,100.00%,100.00%;KL3_03_wza,99.73%,100.00%;KL3_04_gna3,99.77%,100.00%;KL3_05_dgaA,100.00%,100.00%;KL3_06_dgaB,100.00%,100.00%;KL3_07_dgaC,98.89%,100.00%;KL3_08_wzx_KL3,98.57%,93.56%,truncated;KL3_09_atr2,100.00%,100.00%;KL3_10_gtr6,100.00%,92.51%,partial;KL3_10_gtr6,100.00%,11.63%,partial;KL3_11_gtr7,99.22%,70.25%,partial;KL3_11_gtr7,99.20%,34.44%,partial;KL3_12_wzy_KL3,99.68%,100.00%;KL3_13_gtr8,98.84%,100.00%;KL3_14_gtr9,98.91%,100.00%;KL3_15_itrA2,99.51%,100.00%;KL3_16_galU,98.63%,100.00%;KL3_17_ugd,99.29%,100.00%;KL3_18_gpi,99.64%,100.00%;KL3_19_gne1,100.00%,100.00%;KL3_20_pgm,99.34%,100.00%	0	0	0	0 / 20 (0.00%)	0	0	0	KL3_08_wzx_KL3,98.57%,93.56%,truncated	0
GCA_021573045.1_ASM2157304v1_genomic	KL3	K3	Typeable	?4!	0.9953	0.9917	n/a	20 / 20 (100.00%)	KL3_01_wzc,99.86%,100.00%;KL3_02_wzb,100.00%,100.00%;KL3_03_wza,99.73%,100.00%;KL3_04_gna3,99.77%,100.00%;KL3_05_dgaA,100.00%,100.00%;KL3_06_dgaB,100.00%,100.00%;KL3_07_dgaC,98.89%,100.00%;KL3_08_wzx_KL3,98.57%,93.56%,truncated;KL3_09_atr2,100.00%,100.00%;KL3_10_gtr6,100.00%,81.40%,partial;KL3_10_gtr6,100.00%,6.46%,partial;KL3_11_gtr7,99.17%,100.00%;KL3_12_wzy_KL3,99.46%,59.68%,partial;KL3_12_wzy_KL3,100.00%,45.81%,partial;KL3_13_gtr8,98.84%,100.00%;KL3_14_gtr9,98.91%,100.00%;KL3_15_itrA2,99.51%,100.00%;KL3_16_galU,98.63%,100.00%;KL3_17_ugd,99.29%,100.00%;KL3_18_gpi,99.64%,100.00%;KL3_19_gne1,100.00%,100.00%;KL3_20_pgm,99.34%,100.00%	0	0	0	0 / 20 (0.00%)	0	0	0	KL3_08_wzx_KL3,98.57%,93.56%,truncated	0
GCA_022896515.3_PDT001279724.3_genomic	KL3	K3	Typeable	?4!	0.9938	0.8792	n/a	20 / 20 (100.00%)	KL3_01_wzc,99.45%,100.00%;KL3_02_wzb,100.00%,100.00%;KL3_03_wza,99.73%,100.00%;KL3_04_gna3,99.77%,100.00%;KL3_05_dgaA,100.00%,100.00%;KL3_06_dgaB,100.00%,100.00%;KL3_07_dgaC,98.61%,100.00%;KL3_08_wzx_KL3,98.57%,93.56%,truncated;KL3_09_atr2,100.00%,100.00%;KL3_10_gtr6,100.00%,5.43%,partial;KL3_11_gtr7,99.38%,44.63%,partial;KL3_12_wzy_KL3,100.00%,14.52%,partial;KL3_13_gtr8,97.38%,100.00%;KL3_14_gtr9,98.18%,100.00%;KL3_15_itrA2,100.00%,100.00%;KL3_16_galU,98.63%,100.00%;KL3_17_ugd,99.76%,100.00%;KL3_18_gpi,99.28%,100.00%;KL3_19_gne1,99.11%,100.00%;KL3_20_pgm,99.78%,100.00%	0	0	0	0 / 20 (0.00%)	0	0	0	KL3_08_wzx_KL3,98.57%,93.56%,truncated	0
GCA_024026595.1_PDT001336262.1_genomic	KL3	K3	Typeable	?4!	0.9945	0.9762	n/a	20 / 20 (100.00%)	KL3_01_wzc,99.86%,100.00%;KL3_02_wzb,100.00%,100.00%;KL3_03_wza,99.73%,100.00%;KL3_04_gna3,99.77%,100.00%;KL3_05_dgaA,100.00%,100.00%;KL3_06_dgaB,100.00%,100.00%;KL3_07_dgaC,98.89%,100.00%;KL3_08_wzx_KL3,98.57%,93.56%,truncated;KL3_09_atr2,100.00%,99.47%,partial;KL3_10_gtr6,100.00%,87.60%,partial;KL3_11_gtr7,98.87%,48.76%,partial;KL3_11_gtr7,99.11%,30.85%,partial;KL3_12_wzy_KL3,99.52%,66.77%,partial;KL3_12_wzy_KL3,100.00%,27.74%,partial;KL3_13_gtr8,98.84%,100.00%;KL3_14_gtr9,98.91%,100.00%;KL3_15_itrA2,99.03%,100.00%;KL3_16_galU,98.63%,100.00%;KL3_17_ugd,99.29%,100.00%;KL3_18_gpi,99.64%,100.00%;KL3_19_gne1,100.00%,100.00%;KL3_20_pgm,99.34%,100.00%	0	0	0	0 / 20 (0.00%)	0	0	0	KL3_08_wzx_KL3,98.57%,93.56%,truncated	0
GCA_024026655.1_PDT001336258.1_genomic	KL3	K3	Typeable	?4!	0.9945	0.9709	n/a	20 / 20 (100.00%)	KL3_01_wzc,99.86%,100.00%;KL3_02_wzb,100.00%,100.00%;KL3_03_wza,99.73%,100.00%;KL3_04_gna3,99.77%,100.00%;KL3_05_dgaA,100.00%,100.00%;KL3_06_dgaB,100.00%,100.00%;KL3_07_dgaC,98.89%,100.00%;KL3_08_wzx_KL3,98.57%,93.56%,truncated;KL3_09_atr2,100.00%,100.00%;KL3_10_gtr6,100.00%,67.70%,partial;KL3_11_gtr7,99.17%,100.00%;KL3_12_wzy_KL3,100.00%,46.77%,partial;KL3_12_wzy_KL3,99.19%,39.68%,partial;KL3_13_gtr8,98.88%,77.62%,partial;KL3_13_gtr8,98.48%,19.19%,partial;KL3_14_gtr9,98.91%,100.00%;KL3_15_itrA2,99.51%,100.00%;KL3_16_galU,98.63%,100.00%;KL3_17_ugd,99.29%,100.00%;KL3_18_gpi,99.64%,100.00%;KL3_19_gne1,100.00%,100.00%;KL3_20_pgm,99.34%,100.00%	0	0	0	0 / 20 (0.00%)	0	0	0	KL3_08_wzx_KL3,98.57%,93.56%,truncated	0
GCA_024273975.1_PDT001336312.1_genomic	KL3	K3	Typeable	?4!	0.9949	0.9673	n/a	20 / 20 (100.00%)	KL3_01_wzc,99.73%,100.00%;KL3_02_wzb,100.00%,100.00%;KL3_03_wza,99.73%,100.00%;KL3_04_gna3,99.77%,100.00%;KL3_05_dgaA,100.00%,100.00%;KL3_06_dgaB,100.00%,100.00%;KL3_07_dgaC,98.89%,100.00%;KL3_08_wzx_KL3,98.57%,93.56%,truncated;KL3_09_atr2,100.00%,100.00%;KL3_10_gtr6,100.00%,96.90%,partial;KL3_11_gtr7,99.17%,100.00%;KL3_12_wzy_KL3,100.00%,33.23%,partial;KL3_12_wzy_KL3,100.00%,9.68%,partial;KL3_13_gtr8,98.77%,70.64%,partial;KL3_13_gtr8,98.84%,25.00%,partial;KL3_14_gtr9,98.91%,100.00%;KL3_15_itrA2,99.51%,100.00%;KL3_16_galU,98.63%,100.00%;KL3_17_ugd,99.29%,100.00%;KL3_18_gpi,99.64%,100.00%;KL3_19_gne1,100.00%,100.00%;KL3_20_pgm,99.34%,100.00%	0	0	0	0 / 20 (0.00%)	0	0	0	KL3_08_wzx_KL3,98.57%,93.56%,truncated	0
GCA_025896895.1_PDT001469757.1_genomic	KL3	K3	Typeable	?4!	0.9948	0.9397	n/a	20 / 20 (100.00%)	KL3_01_wzc,99.86%,100.00%;KL3_02_wzb,100.00%,100.00%;KL3_03_wza,99.73%,100.00%;KL3_04_gna3,99.77%,100.00%;KL3_05_dgaA,100.00%,100.00%;KL3_06_dgaB,100.00%,100.00%;KL3_07_dgaC,98.89%,100.00%;KL3_08_wzx_KL3,98.57%,93.56%,truncated;KL3_09_atr2,100.00%,100.00%;KL3_10_gtr6,100.00%,15.50%,partial;KL3_11_gtr7,98.98%,53.99%,partial;KL3_11_gtr7,99.13%,31.68%,partial;KL3_12_wzy_KL3,100.00%,6.45%,partial;KL3_13_gtr8,98.84%,100.00%;KL3_14_gtr9,98.91%,100.00%;KL3_15_itrA2,99.51%,100.00%;KL3_16_galU,98.63%,100.00%;KL3_17_ugd,99.29%,100.00%;KL3_18_gpi,99.64%,100.00%;KL3_19_gne1,100.00%,100.00%;KL3_20_pgm,99.34%,100.00%	0	0	0	0 / 20 (0.00%)	0	0	0	KL3_08_wzx_KL3,98.57%,93.56%,truncated	0
GCA_026320195.1_PDT001495264.1_genomic	KL3	K3	Typeable	?4!	0.9951	0.9521	n/a	20 / 20 (100.00%)	KL3_01_wzc,99.86%,100.00%;KL3_02_wzb,100.00%,100.00%;KL3_03_wza,99.73%,100.00%;KL3_04_gna3,99.77%,100.00%;KL3_05_dgaA,100.00%,100.00%;KL3_06_dgaB,100.00%,100.00%;KL3_07_dgaC,98.89%,100.00%;KL3_08_wzx_KL3,98.57%,93.56%,truncated;KL3_09_atr2,100.00%,100.00%;KL3_10_gtr6,100.00%,87.86%,partial;KL3_11_gtr7,99.17%,100.00%;KL3_12_wzy_KL3,100.00%,14.84%,partial;KL3_13_gtr8,98.84%,100.00%;KL3_14_gtr9,98.91%,100.00%;KL3_15_itrA2,99.51%,100.00%;KL3_16_galU,98.63%,100.00%;KL3_17_ugd,99.29%,100.00%;KL3_18_gpi,99.64%,100.00%;KL3_19_gne1,100.00%,100.00%;KL3_20_pgm,99.34%,100.00%	0	0	0	0 / 20 (0.00%)	0	0	0	KL3_08_wzx_KL3,98.57%,93.56%,truncated	0
GCA_026320215.1_PDT001495267.1_genomic	KL3	K3	Typeable	?4!	0.9949	0.9651	n/a	20 / 20 (100.00%)	KL3_01_wzc,99.86%,100.00%;KL3_02_wzb,100.00%,100.00%;KL3_03_wza,99.73%,100.00%;KL3_04_gna3,99.77%,100.00%;KL3_05_dgaA,100.00%,100.00%;KL3_06_dgaB,100.00%,100.00%;KL3_07_dgaC,98.89%,100.00%;KL3_08_wzx_KL3,98.57%,93.56%,truncated;KL3_09_atr2,100.00%,100.00%;KL3_10_gtr6,100.00%,100.00%;KL3_11_gtr7,98.97%,53.44%,partial;KL3_11_gtr7,99.33%,41.05%,partial;KL3_12_wzy_KL3,100.00%,35.81%,partial;KL3_13_gtr8,98.84%,100.00%;KL3_14_gtr9,98.91%,100.00%;KL3_15_itrA2,99.51%,100.00%;KL3_16_galU,98.63%,100.00%;KL3_17_ugd,99.29%,100.00%;KL3_18_gpi,99.64%,100.00%;KL3_19_gne1,100.00%,100.00%;KL3_20_pgm,99.34%,100.00%	0	0	0	0 / 20 (0.00%)	0	0	0	KL3_08_wzx_KL3,98.57%,93.56%,truncated	0
GCA_026703865.1_ASM2670386v1_genomic	KL3	K3	Typeable	?4!	0.9953	1.0064	n/a	20 / 20 (100.00%)	KL3_01_wzc,99.73%,100.00%;KL3_02_wzb,100.00%,100.00%;KL3_03_wza,99.73%,100.00%;KL3_04_gna3,99.77%,100.00%;KL3_05_dgaA,100.00%,100.00%;KL3_06_dgaB,100.00%,100.00%;KL3_07_dgaC,98.89%,100.00%;KL3_08_wzx_KL3,98.57%,93.56%,truncated;KL3_09_atr2,100.00%,100.00%;KL3_10_gtr6,100.00%,100.00%;KL3_11_gtr7,99.17%,100.00%;KL3_12_wzy_KL3,99.68%,100.00%;KL3_13_gtr8,98.84%,100.00%;KL3_14_gtr9,98.51%,73.45%,partial;KL3_14_gtr9,100.00%,23.64%,partial;KL3_15_itrA2,99.51%,100.00%;KL3_16_galU,98.63%,100.00%;KL3_17_ugd,99.29%,100.00%;KL3_18_gpi,99.60%,90.47%,partial;KL3_18_gpi,100.00%,17.09%,partial;KL3_19_gne1,100.00%,71.89%,partial;KL3_19_gne1,100.00%,40.24%,partial;KL3_20_pgm,99.34%,100.00%	0	0	0	0 / 20 (0.00%)	0	2	KL2_10_psaF,100.00%,41.55%,partial;KL225_15_gtr9,97.83%,16.73%,partial	KL3_08_wzx_KL3,98.57%,93.56%,truncated	0
GCA_026704965.1_ASM2670496v1_genomic	KL3	K3	Typeable	?4!	0.9903	0.9628	n/a	20 / 20 (100.00%)	KL3_01_wzc,99.86%,100.00%;KL3_02_wzb,100.00%,100.00%;KL3_03_wza,99.73%,100.00%;KL3_04_gna3,99.77%,100.00%;KL3_05_dgaA,100.00%,100.00%;KL3_06_dgaB,100.00%,100.00%;KL3_07_dgaC,98.89%,100.00%;KL3_08_wzx_KL3,98.57%,93.56%,truncated;KL3_09_atr2,100.00%,100.00%;KL3_10_gtr6,99.74%,100.00%;KL3_11_gtr7,98.60%,59.23%,partial;KL3_11_gtr7,98.41%,34.71%,partial;KL3_12_wzy_KL3,91.95%,28.71%,partial;KL3_13_gtr8,98.76%,70.35%,partial;KL3_14_gtr9,98.91%,100.00%;KL3_15_itrA2,99.51%,100.00%;KL3_16_galU,98.63%,100.00%;KL3_17_ugd,99.29%,100.00%;KL3_18_gpi,99.64%,100.00%;KL3_19_gne1,100.00%,100.00%;KL3_20_pgm,99.34%,100.00%	0	0	0	0 / 20 (0.00%)	0	0	0	KL3_08_wzx_KL3,98.57%,93.56%,truncated	0
GCA_030756495.1_ASM3075649v1_genomic	KL3	K3	Typeable	?4!	0.995	0.9824	n/a	20 / 20 (100.00%)	KL3_01_wzc,99.86%,100.00%;KL3_02_wzb,100.00%,100.00%;KL3_03_wza,99.73%,100.00%;KL3_04_gna3,99.77%,100.00%;KL3_05_dgaA,100.00%,100.00%;KL3_06_dgaB,100.00%,100.00%;KL3_07_dgaC,98.89%,100.00%;KL3_08_wzx_KL3,98.57%,93.56%,truncated;KL3_09_atr2,100.00%,100.00%;KL3_10_gtr6,100.00%,89.66%,partial;KL3_11_gtr7,99.17%,100.00%;KL3_12_wzy_KL3,99.60%,80.97%,partial;KL3_13_gtr8,98.72%,90.99%,partial;KL3_13_gtr8,100.00%,9.88%,partial;KL3_14_gtr9,98.91%,100.00%;KL3_15_itrA2,99.51%,100.00%;KL3_16_galU,98.63%,100.00%;KL3_17_ugd,99.05%,100.00%;KL3_18_gpi,99.64%,100.00%;KL3_19_gne1,100.00%,100.00%;KL3_20_pgm,99.34%,100.00%	0	0	0	0 / 20 (0.00%)	0	0	0	KL3_08_wzx_KL3,98.57%,93.56%,truncated	0
GCA_030852065.1_ASM3085206v1_genomic	KL3	K3	Typeable	?4!	0.9946	0.9673	n/a	20 / 20 (100.00%)	KL3_01_wzc,99.86%,100.00%;KL3_02_wzb,100.00%,100.00%;KL3_03_wza,99.73%,100.00%;KL3_04_gna3,99.77%,100.00%;KL3_05_dgaA,100.00%,100.00%;KL3_06_dgaB,100.00%,100.00%;KL3_07_dgaC,98.89%,100.00%;KL3_08_wzx_KL3,98.57%,93.56%,truncated;KL3_09_atr2,100.00%,100.00%;KL3_10_gtr6,100.00%,100.00%;KL3_11_gtr7,98.96%,53.17%,partial;KL3_11_gtr7,99.23%,35.81%,partial;KL3_12_wzy_KL3,99.58%,77.10%,partial;KL3_13_gtr8,98.81%,73.55%,partial;KL3_14_gtr9,98.91%,100.00%;KL3_15_itrA2,99.51%,100.00%;KL3_16_galU,98.63%,100.00%;KL3_17_ugd,99.29%,100.00%;KL3_18_gpi,99.64%,100.00%;KL3_19_gne1,100.00%,100.00%;KL3_20_pgm,99.34%,100.00%	0	0	0	0 / 20 (0.00%)	0	0	0	KL3_08_wzx_KL3,98.57%,93.56%,truncated	0
GCA_031108585.2_PDT001818764.2_genomic	KL3	K3	Typeable	?4!	0.9946	0.9681	n/a	20 / 20 (100.00%)	KL3_01_wzc,99.86%,100.00%;KL3_02_wzb,100.00%,100.00%;KL3_03_wza,99.73%,100.00%;KL3_04_gna3,99.77%,100.00%;KL3_05_dgaA,100.00%,100.00%;KL3_06_dgaB,100.00%,100.00%;KL3_07_dgaC,98.89%,100.00%;KL3_08_wzx_KL3,98.57%,93.56%,truncated;KL3_09_atr2,100.00%,100.00%;KL3_10_gtr6,100.00%,87.86%,partial;KL3_10_gtr6,100.00%,5.43%,partial;KL3_11_gtr7,99.34%,82.92%,partial;KL3_11_gtr7,98.04%,14.05%,partial;KL3_12_wzy_KL3,99.22%,41.29%,partial;KL3_12_wzy_KL3,100.00%,6.45%,partial;KL3_13_gtr8,98.84%,100.00%;KL3_14_gtr9,98.91%,100.00%;KL3_15_itrA2,99.51%,100.00%;KL3_16_galU,98.63%,100.00%;KL3_17_ugd,99.29%,100.00%;KL3_18_gpi,99.64%,100.00%;KL3_19_gne1,100.00%,100.00%;KL3_20_pgm,99.34%,100.00%	0	0	0	0 / 20 (0.00%)	0	0	0	KL3_08_wzx_KL3,98.57%,93.56%,truncated	0
GCA_031876025.1_PDT001898887.1_genomic	KL3	K3	Typeable	?4!	0.9949	0.9503	n/a	20 / 20 (100.00%)	KL3_01_wzc,99.86%,100.00%;KL3_02_wzb,100.00%,100.00%;KL3_03_wza,99.73%,100.00%;KL3_04_gna3,99.77%,100.00%;KL3_05_dgaA,100.00%,100.00%;KL3_06_dgaB,100.00%,100.00%;KL3_07_dgaC,98.89%,100.00%;KL3_08_wzx_KL3,98.57%,93.56%,truncated;KL3_09_atr2,100.00%,100.00%;KL3_10_gtr6,100.00%,89.66%,partial;KL3_11_gtr7,99.07%,59.50%,partial;KL3_11_gtr7,99.23%,35.81%,partial;KL3_12_wzy_KL3,100.00%,13.55%,partial;KL3_13_gtr8,98.84%,100.00%;KL3_14_gtr9,98.91%,100.00%;KL3_15_itrA2,99.51%,100.00%;KL3_16_galU,98.63%,100.00%;KL3_17_ugd,99.29%,100.00%;KL3_18_gpi,99.64%,100.00%;KL3_19_gne1,100.00%,100.00%;KL3_20_pgm,99.34%,100.00%	0	0	0	0 / 20 (0.00%)	0	0	0	KL3_08_wzx_KL3,98.57%,93.56%,truncated	0
GCA_032252475.1_ASM3225247v1_genomic	KL3	K3	Typeable	?4!	0.9947	0.9747	n/a	20 / 20 (100.00%)	KL3_01_wzc,99.86%,100.00%;KL3_02_wzb,100.00%,100.00%;KL3_03_wza,99.73%,100.00%;KL3_04_gna3,99.77%,100.00%;KL3_05_dgaA,100.00%,100.00%;KL3_06_dgaB,100.00%,100.00%;KL3_07_dgaC,98.89%,100.00%;KL3_08_wzx_KL3,98.57%,93.56%,truncated;KL3_09_atr2,100.00%,100.00%;KL3_10_gtr6,100.00%,25.84%,partial;KL3_11_gtr7,99.15%,97.80%,partial;KL3_12_wzy_KL3,99.58%,77.10%,partial;KL3_13_gtr8,98.84%,100.00%;KL3_14_gtr9,98.91%,100.00%;KL3_15_itrA2,99.51%,100.00%;KL3_16_galU,98.63%,100.00%;KL3_17_ugd,99.29%,100.00%;KL3_18_gpi,99.64%,100.00%;KL3_19_gne1,99.70%,100.00%;KL3_20_pgm,99.34%,100.00%	0	0	0	0 / 20 (0.00%)	0	0	0	KL3_08_wzx_KL3,98.57%,93.56%,truncated	0
GCA_032601885.2_PDT001925733.2_genomic	KL3	K3	Typeable	?4!	0.9952	0.9958	n/a	20 / 20 (100.00%)	KL3_01_wzc,99.86%,100.00%;KL3_02_wzb,100.00%,100.00%;KL3_03_wza,99.73%,100.00%;KL3_04_gna3,99.77%,100.00%;KL3_05_dgaA,100.00%,100.00%;KL3_06_dgaB,100.00%,100.00%;KL3_07_dgaC,98.89%,100.00%;KL3_08_wzx_KL3,98.57%,93.56%,truncated;KL3_09_atr2,100.00%,100.00%;KL3_10_gtr6,100.00%,56.59%,partial;KL3_10_gtr6,100.00%,43.41%,partial;KL3_11_gtr7,99.17%,100.00%;KL3_12_wzy_KL3,99.68%,100.00%;KL3_13_gtr8,98.84%,100.00%;KL3_14_gtr9,98.91%,100.00%;KL3_15_itrA2,99.51%,100.00%;KL3_16_galU,98.63%,100.00%;KL3_17_ugd,99.29%,100.00%;KL3_18_gpi,99.64%,100.00%;KL3_19_gne1,100.00%,100.00%;KL3_20_pgm,99.34%,100.00%	0	0	0	0 / 20 (0.00%)	0	0	0	KL3_08_wzx_KL3,98.57%,93.56%,truncated	0
GCA_032848525.2_PDT001947785.2_genomic	KL3	K3	Typeable	?4!	0.995	0.9951	n/a	20 / 20 (100.00%)	KL3_01_wzc,99.86%,100.00%;KL3_02_wzb,100.00%,100.00%;KL3_03_wza,99.73%,100.00%;KL3_04_gna3,99.77%,100.00%;KL3_05_dgaA,100.00%,100.00%;KL3_06_dgaB,100.00%,100.00%;KL3_07_dgaC,98.89%,100.00%;KL3_08_wzx_KL3,98.57%,93.56%,truncated;KL3_09_atr2,100.00%,100.00%;KL3_10_gtr6,100.00%,53.49%,partial;KL3_10_gtr6,100.00%,46.51%,partial;KL3_11_gtr7,99.17%,100.00%;KL3_12_wzy_KL3,99.35%,100.00%;KL3_13_gtr8,98.84%,100.00%;KL3_14_gtr9,98.48%,72.00%,partial;KL3_14_gtr9,100.00%,26.18%,partial;KL3_15_itrA2,99.51%,100.00%;KL3_16_galU,98.63%,100.00%;KL3_17_ugd,99.29%,100.00%;KL3_18_gpi,99.64%,100.00%;KL3_19_gne1,100.00%,100.00%;KL3_20_pgm,99.34%,100.00%	0	0	0	0 / 20 (0.00%)	0	0	0	KL3_08_wzx_KL3,98.57%,93.56%,truncated	0
GCA_036904525.1_ASM3690452v1_genomic	KL3	K3	Typeable	?4!	0.9946	0.9333	n/a	20 / 20 (100.00%)	KL3_01_wzc,99.86%,100.00%;KL3_02_wzb,100.00%,100.00%;KL3_03_wza,99.73%,100.00%;KL3_04_gna3,99.77%,100.00%;KL3_05_dgaA,100.00%,100.00%;KL3_06_dgaB,100.00%,100.00%;KL3_07_dgaC,98.61%,100.00%;KL3_08_wzx_KL3,98.57%,93.56%,truncated;KL3_09_atr2,100.00%,100.00%;KL3_10_gtr6,100.00%,35.40%,partial;KL3_11_gtr7,99.17%,100.00%;KL3_12_wzy_KL3,99.40%,53.55%,partial;KL3_13_gtr8,98.97%,84.88%,partial;KL3_14_gtr9,98.91%,100.00%;KL3_15_itrA2,99.51%,100.00%;KL3_16_galU,98.63%,100.00%;KL3_17_ugd,99.29%,100.00%;KL3_18_gpi,99.64%,100.00%;KL3_19_gne1,99.70%,100.00%;KL3_20_pgm,99.34%,100.00%	0	0	0	0 / 20 (0.00%)	0	0	0	KL3_08_wzx_KL3,98.57%,93.56%,truncated	0
GCA_040426865.1_ASM4042686v1_genomic	KL3	K3	Typeable	?4!	0.9948	0.9707	n/a	20 / 20 (100.00%)	KL3_01_wzc,99.86%,100.00%;KL3_02_wzb,100.00%,100.00%;KL3_03_wza,99.73%,100.00%;KL3_04_gna3,99.77%,100.00%;KL3_05_dgaA,100.00%,100.00%;KL3_06_dgaB,100.00%,100.00%;KL3_07_dgaC,98.89%,100.00%;KL3_08_wzx_KL3,98.57%,93.56%,truncated;KL3_09_atr2,100.00%,100.00%;KL3_10_gtr6,100.00%,69.51%,partial;KL3_11_gtr7,99.17%,100.00%;KL3_12_wzy_KL3,99.44%,58.06%,partial;KL3_12_wzy_KL3,100.00%,22.26%,partial;KL3_13_gtr8,98.84%,100.00%;KL3_14_gtr9,98.39%,69.45%,truncated;KL3_15_itrA2,99.51%,100.00%;KL3_16_galU,98.63%,100.00%;KL3_17_ugd,99.29%,100.00%;KL3_18_gpi,99.64%,100.00%;KL3_19_gne1,100.00%,100.00%;KL3_20_pgm,99.34%,100.00%	0	0	0	0 / 20 (0.00%)	0	0	0	KL3_08_wzx_KL3,98.57%,93.56%,truncated;KL3_14_gtr9,98.39%,69.45%,truncated	0
GCA_042758785.1_PDT002056807.1_genomic	KL3	K3-v1	Typeable	?4!	0.9946	0.9733	n/a	20 / 20 (100.00%)	KL3_01_wzc,99.45%,100.00%;KL3_02_wzb,100.00%,100.00%;KL3_03_wza,99.73%,100.00%;KL3_04_gna3,99.77%,100.00%;KL3_05_dgaA,100.00%,100.00%;KL3_06_dgaB,100.00%,100.00%;KL3_07_dgaC,98.89%,100.00%;KL3_08_wzx_KL3,98.34%,93.56%,truncated;KL3_09_atr2,100.00%,100.00%;KL3_10_gtr6,100.00%,30.23%,truncated;KL3_11_gtr7,99.17%,100.00%;KL3_12_wzy_KL3,99.27%,44.19%,partial;KL3_12_wzy_KL3,100.00%,5.16%,partial;KL3_13_gtr8,98.84%,100.00%;KL3_14_gtr9,98.90%,99.27%,partial;KL3_15_itrA2,99.51%,100.00%;KL3_16_galU,98.63%,100.00%;KL3_17_ugd,99.29%,100.00%;KL3_18_gpi,99.64%,100.00%;KL3_19_gne1,100.00%,100.00%;KL3_20_pgm,99.34%,100.00%	0	0	0	0 / 20 (0.00%)	0	0	0	KL3_08_wzx_KL3,98.34%,93.56%,truncated;KL3_10_gtr6,100.00%,30.23%,truncated	0
GCA_042961185.1_PDT002126640.1_genomic	KL3	K3	Typeable	?4!	0.9951	0.9197	n/a	20 / 20 (100.00%)	KL3_01_wzc,99.86%,100.00%;KL3_02_wzb,100.00%,100.00%;KL3_03_wza,99.73%,100.00%;KL3_04_gna3,99.77%,100.00%;KL3_05_dgaA,100.00%,100.00%;KL3_06_dgaB,100.00%,100.00%;KL3_07_dgaC,98.89%,100.00%;KL3_08_wzx_KL3,98.57%,93.56%,truncated;KL3_09_atr2,100.00%,100.00%;KL3_10_gtr6,100.00%,26.36%,partial;KL3_10_gtr6,100.00%,6.98%,partial;KL3_11_gtr7,98.85%,47.93%,partial;KL3_11_gtr7,99.36%,43.25%,partial;KL3_12_wzy_KL3,100.00%,18.06%,partial;KL3_13_gtr8,98.84%,100.00%;KL3_14_gtr9,98.91%,100.00%;KL3_15_itrA2,99.51%,100.00%;KL3_16_galU,98.63%,100.00%;KL3_17_ugd,99.29%,100.00%;KL3_18_gpi,99.64%,100.00%;KL3_19_gne1,100.00%,100.00%;KL3_20_pgm,99.34%,100.00%	0	0	0	0 / 20 (0.00%)	0	0	0	KL3_08_wzx_KL3,98.57%,93.56%,truncated	0
GCA_042961725.1_PDT002126824.1_genomic	KL3	K3	Typeable	?4!	0.995	0.9476	n/a	20 / 20 (100.00%)	KL3_01_wzc,99.86%,100.00%;KL3_02_wzb,100.00%,100.00%;KL3_03_wza,99.73%,100.00%;KL3_04_gna3,99.77%,100.00%;KL3_05_dgaA,100.00%,100.00%;KL3_06_dgaB,100.00%,100.00%;KL3_07_dgaC,98.89%,100.00%;KL3_08_wzx_KL3,98.57%,93.56%,truncated;KL3_09_atr2,100.00%,100.00%;KL3_10_gtr6,100.00%,55.56%,partial;KL3_10_gtr6,100.00%,22.48%,partial;KL3_11_gtr7,99.17%,100.00%;KL3_12_wzy_KL3,99.27%,44.19%,partial;KL3_13_gtr8,98.84%,75.00%,partial;KL3_14_gtr9,98.91%,100.00%;KL3_15_itrA2,99.51%,100.00%;KL3_16_galU,98.63%,100.00%;KL3_17_ugd,99.29%,100.00%;KL3_18_gpi,99.64%,100.00%;KL3_19_gne1,100.00%,100.00%;KL3_20_pgm,99.34%,100.00%	0	0	0	0 / 20 (0.00%)	0	0	0	KL3_08_wzx_KL3,98.57%,93.56%,truncated	0
GCA_042961745.1_PDT002126822.1_genomic	KL3	K3	Typeable	?4!	0.9954	0.9606	n/a	20 / 20 (100.00%)	KL3_01_wzc,99.86%,100.00%;KL3_02_wzb,100.00%,100.00%;KL3_03_wza,99.73%,100.00%;KL3_04_gna3,99.77%,100.00%;KL3_05_dgaA,100.00%,100.00%;KL3_06_dgaB,100.00%,100.00%;KL3_07_dgaC,98.89%,100.00%;KL3_08_wzx_KL3,98.57%,93.56%,truncated;KL3_09_atr2,100.00%,100.00%;KL3_10_gtr6,100.00%,93.54%,partial;KL3_11_gtr7,99.41%,46.56%,partial;KL3_11_gtr7,99.40%,45.73%,partial;KL3_12_wzy_KL3,100.00%,30.00%,partial;KL3_12_wzy_KL3,100.00%,5.81%,partial;KL3_13_gtr8,98.84%,100.00%;KL3_14_gtr9,98.91%,100.00%;KL3_15_itrA2,99.51%,100.00%;KL3_16_galU,98.63%,100.00%;KL3_17_ugd,99.29%,100.00%;KL3_18_gpi,99.64%,100.00%;KL3_19_gne1,100.00%,100.00%;KL3_20_pgm,99.34%,100.00%	0	0	0	0 / 20 (0.00%)	0	0	0	KL3_08_wzx_KL3,98.57%,93.56%,truncated	0
GCA_042961925.1_PDT002126792.1_genomic	KL3	K3	Typeable	?4!	0.995	0.9605	n/a	20 / 20 (100.00%)	KL3_01_wzc,99.73%,100.00%;KL3_02_wzb,100.00%,100.00%;KL3_03_wza,99.73%,100.00%;KL3_04_gna3,99.77%,100.00%;KL3_05_dgaA,100.00%,100.00%;KL3_06_dgaB,100.00%,100.00%;KL3_07_dgaC,98.89%,100.00%;KL3_08_wzx_KL3,98.57%,93.56%,truncated;KL3_09_atr2,100.00%,100.00%;KL3_10_gtr6,100.00%,87.60%,partial;KL3_11_gtr7,99.18%,67.49%,partial;KL3_11_gtr7,99.02%,28.10%,partial;KL3_12_wzy_KL3,100.00%,32.26%,partial;KL3_12_wzy_KL3,100.00%,6.77%,partial;KL3_13_gtr8,98.84%,100.00%;KL3_14_gtr9,98.91%,100.00%;KL3_15_itrA2,99.51%,100.00%;KL3_16_galU,98.63%,100.00%;KL3_17_ugd,99.29%,100.00%;KL3_18_gpi,99.64%,100.00%;KL3_19_gne1,100.00%,100.00%;KL3_20_pgm,99.34%,100.00%	0	0	0	0 / 20 (0.00%)	0	0	0	KL3_08_wzx_KL3,98.57%,93.56%,truncated	0
GCA_042963005.1_PDT002126944.1_genomic	KL3	K3	Typeable	?4!	0.9951	0.9341	n/a	20 / 20 (100.00%)	KL3_01_wzc,99.86%,100.00%;KL3_02_wzb,100.00%,100.00%;KL3_03_wza,99.73%,100.00%;KL3_04_gna3,99.77%,100.00%;KL3_05_dgaA,100.00%,100.00%;KL3_06_dgaB,100.00%,100.00%;KL3_07_dgaC,98.89%,100.00%;KL3_08_wzx_KL3,98.57%,93.56%,truncated;KL3_09_atr2,100.00%,100.00%;KL3_10_gtr6,100.00%,68.48%,partial;KL3_10_gtr6,100.00%,10.85%,partial;KL3_11_gtr7,99.39%,44.90%,partial;KL3_11_gtr7,98.86%,24.24%,partial;KL3_12_wzy_KL3,100.00%,20.00%,partial;KL3_13_gtr8,98.84%,100.00%;KL3_14_gtr9,98.91%,100.00%;KL3_15_itrA2,99.51%,100.00%;KL3_16_galU,98.63%,100.00%;KL3_17_ugd,99.29%,100.00%;KL3_18_gpi,99.64%,100.00%;KL3_19_gne1,100.00%,100.00%;KL3_20_pgm,99.34%,100.00%	0	0	0	0 / 20 (0.00%)	0	0	0	KL3_08_wzx_KL3,98.57%,93.56%,truncated	0
GCA_042963195.1_PDT002126820.1_genomic	KL3	K3	Typeable	?4!	0.9953	0.9654	n/a	20 / 20 (100.00%)	KL3_01_wzc,99.86%,100.00%;KL3_02_wzb,100.00%,100.00%;KL3_03_wza,99.73%,100.00%;KL3_04_gna3,99.77%,100.00%;KL3_05_dgaA,100.00%,100.00%;KL3_06_dgaB,100.00%,100.00%;KL3_07_dgaC,98.89%,100.00%;KL3_08_wzx_KL3,98.57%,93.56%,truncated;KL3_09_atr2,100.00%,100.00%;KL3_10_gtr6,100.00%,37.73%,partial;KL3_10_gtr6,100.00%,29.72%,partial;KL3_11_gtr7,99.17%,100.00%;KL3_12_wzy_KL3,99.42%,55.16%,partial;KL3_12_wzy_KL3,100.00%,15.48%,partial;KL3_13_gtr8,98.84%,100.00%;KL3_14_gtr9,98.91%,100.00%;KL3_15_itrA2,99.51%,100.00%;KL3_16_galU,98.63%,100.00%;KL3_17_ugd,99.29%,100.00%;KL3_18_gpi,99.64%,100.00%;KL3_19_gne1,100.00%,100.00%;KL3_20_pgm,99.34%,100.00%	0	0	0	0 / 20 (0.00%)	0	0	0	KL3_08_wzx_KL3,98.57%,93.56%,truncated	0
GCA_042963835.1_PDT002126857.1_genomic	KL3	K3	Typeable	?4!	0.9953	0.9521	n/a	20 / 20 (100.00%)	KL3_01_wzc,99.86%,100.00%;KL3_02_wzb,100.00%,100.00%;KL3_03_wza,99.73%,100.00%;KL3_04_gna3,99.77%,100.00%;KL3_05_dgaA,100.00%,100.00%;KL3_06_dgaB,100.00%,100.00%;KL3_07_dgaC,98.89%,100.00%;KL3_08_wzx_KL3,98.57%,93.56%,truncated;KL3_09_atr2,100.00%,100.00%;KL3_10_gtr6,100.00%,48.32%,partial;KL3_11_gtr7,99.35%,84.85%,partial;KL3_11_gtr7,100.00%,6.89%,partial;KL3_12_wzy_KL3,99.44%,57.10%,partial;KL3_12_wzy_KL3,100.00%,16.45%,partial;KL3_13_gtr8,98.84%,100.00%;KL3_14_gtr9,98.91%,100.00%;KL3_15_itrA2,99.51%,100.00%;KL3_16_galU,98.63%,100.00%;KL3_17_ugd,99.29%,100.00%;KL3_18_gpi,99.64%,100.00%;KL3_19_gne1,100.00%,100.00%;KL3_20_pgm,99.34%,100.00%	0	0	0	0 / 20 (0.00%)	0	0	0	KL3_08_wzx_KL3,98.57%,93.56%,truncated	0
GCA_042965995.1_PDT002126973.1_genomic	KL3	K3	Typeable	?4!	0.9948	0.9451	n/a	20 / 20 (100.00%)	KL3_01_wzc,99.86%,100.00%;KL3_02_wzb,100.00%,100.00%;KL3_03_wza,99.73%,100.00%;KL3_04_gna3,99.77%,100.00%;KL3_05_dgaA,100.00%,100.00%;KL3_06_dgaB,100.00%,100.00%;KL3_07_dgaC,98.89%,100.00%;KL3_08_wzx_KL3,98.57%,93.56%,truncated;KL3_09_atr2,100.00%,100.00%;KL3_10_gtr6,100.00%,77.78%,partial;KL3_11_gtr7,98.84%,47.66%,partial;KL3_11_gtr7,99.28%,38.02%,partial;KL3_12_wzy_KL3,100.00%,27.74%,partial;KL3_13_gtr8,98.84%,100.00%;KL3_14_gtr9,98.91%,100.00%;KL3_15_itrA2,99.51%,100.00%;KL3_16_galU,98.63%,100.00%;KL3_17_ugd,99.29%,100.00%;KL3_18_gpi,99.64%,100.00%;KL3_19_gne1,100.00%,100.00%;KL3_20_pgm,99.34%,100.00%	0	0	0	0 / 20 (0.00%)	0	0	0	KL3_08_wzx_KL3,98.57%,93.56%,truncated	0
GCA_042968435.1_PDT002126211.1_genomic	KL3	K3	Typeable	?4!	0.9953	0.9692	n/a	20 / 20 (100.00%)	KL3_01_wzc,99.86%,100.00%;KL3_02_wzb,100.00%,100.00%;KL3_03_wza,99.73%,100.00%;KL3_04_gna3,99.77%,100.00%;KL3_05_dgaA,100.00%,100.00%;KL3_06_dgaB,100.00%,100.00%;KL3_07_dgaC,98.89%,100.00%;KL3_08_wzx_KL3,98.57%,93.56%,truncated;KL3_09_atr2,100.00%,100.00%;KL3_10_gtr6,100.00%,61.24%,partial;KL3_11_gtr7,99.17%,100.00%;KL3_12_wzy_KL3,99.47%,61.29%,partial;KL3_12_wzy_KL3,100.00%,15.48%,partial;KL3_12_wzy_KL3,100.00%,10.32%,partial;KL3_13_gtr8,98.84%,100.00%;KL3_14_gtr9,98.91%,100.00%;KL3_15_itrA2,99.51%,100.00%;KL3_16_galU,98.63%,100.00%;KL3_17_ugd,99.29%,100.00%;KL3_18_gpi,99.64%,100.00%;KL3_19_gne1,100.00%,100.00%;KL3_20_pgm,99.34%,100.00%	0	0	0	0 / 20 (0.00%)	0	0	0	KL3_08_wzx_KL3,98.57%,93.56%,truncated	0
GCA_043703125.1_PDT002366682.1_genomic	KL3	K3	Typeable	?4!	0.9953	0.9641	n/a	20 / 20 (100.00%)	KL3_01_wzc,99.86%,100.00%;KL3_02_wzb,100.00%,100.00%;KL3_03_wza,99.73%,100.00%;KL3_04_gna3,99.77%,100.00%;KL3_05_dgaA,100.00%,100.00%;KL3_06_dgaB,100.00%,100.00%;KL3_07_dgaC,98.89%,100.00%;KL3_08_wzx_KL3,98.57%,93.56%,truncated;KL3_09_atr2,100.00%,100.00%;KL3_10_gtr6,100.00%,49.87%,partial;KL3_10_gtr6,100.00%,33.33%,partial;KL3_11_gtr7,99.15%,97.52%,partial;KL3_12_wzy_KL3,100.00%,50.97%,partial;KL3_13_gtr8,98.84%,100.00%;KL3_14_gtr9,98.91%,100.00%;KL3_15_itrA2,99.51%,100.00%;KL3_16_galU,98.63%,100.00%;KL3_17_ugd,99.29%,100.00%;KL3_18_gpi,99.64%,100.00%;KL3_19_gne1,100.00%,100.00%;KL3_20_pgm,99.34%,100.00%	0	0	0	0 / 20 (0.00%)	0	0	0	KL3_08_wzx_KL3,98.57%,93.56%,truncated	0
GCA_048876265.1_PDT002662689.1_genomic	KL3	K3	Typeable	?4!	0.9951	0.9571	n/a	20 / 20 (100.00%)	KL3_01_wzc,99.86%,100.00%;KL3_02_wzb,100.00%,100.00%;KL3_03_wza,99.73%,100.00%;KL3_04_gna3,99.77%,100.00%;KL3_05_dgaA,100.00%,100.00%;KL3_06_dgaB,100.00%,100.00%;KL3_07_dgaC,98.89%,100.00%;KL3_08_wzx_KL3,98.57%,93.56%,truncated;KL3_09_atr2,100.00%,100.00%;KL3_10_gtr6,100.00%,80.88%,partial;KL3_11_gtr7,99.04%,57.30%,partial;KL3_11_gtr7,99.28%,38.02%,partial;KL3_12_wzy_KL3,100.00%,31.94%,partial;KL3_12_wzy_KL3,100.00%,8.06%,partial;KL3_13_gtr8,98.84%,100.00%;KL3_14_gtr9,98.91%,100.00%;KL3_15_itrA2,99.51%,100.00%;KL3_16_galU,98.63%,100.00%;KL3_17_ugd,99.29%,100.00%;KL3_18_gpi,99.64%,100.00%;KL3_19_gne1,100.00%,100.00%;KL3_20_pgm,99.34%,100.00%	0	0	0	0 / 20 (0.00%)	0	0	0	KL3_08_wzx_KL3,98.57%,93.56%,truncated	0
GCA_051110655.1_PDT002815061.1_genomic	KL3	K3	Typeable	?4!	0.9952	0.9892	n/a	20 / 20 (100.00%)	KL3_01_wzc,99.86%,100.00%;KL3_02_wzb,100.00%,100.00%;KL3_03_wza,99.73%,100.00%;KL3_04_gna3,99.77%,100.00%;KL3_05_dgaA,100.00%,100.00%;KL3_06_dgaB,100.00%,100.00%;KL3_07_dgaC,98.89%,100.00%;KL3_08_wzx_KL3,98.57%,93.56%,truncated;KL3_09_atr2,100.00%,100.00%;KL3_10_gtr6,100.00%,32.30%,partial;KL3_10_gtr6,100.00%,4.39%,partial;KL3_11_gtr7,99.14%,63.91%,partial;KL3_11_gtr7,99.18%,33.61%,partial;KL3_12_wzy_KL3,99.61%,82.26%,partial;KL3_12_wzy_KL3,100.00%,14.19%,partial;KL3_13_gtr8,98.84%,100.00%;KL3_14_gtr9,98.91%,100.00%;KL3_15_itrA2,99.51%,100.00%;KL3_16_galU,98.63%,100.00%;KL3_17_ugd,99.29%,100.00%;KL3_18_gpi,99.64%,100.00%;KL3_19_gne1,100.00%,100.00%;KL3_20_pgm,99.34%,100.00%	0	0	0	0 / 20 (0.00%)	0	0	0	KL3_08_wzx_KL3,98.57%,93.56%,truncated	0
GCA_000611305.1_ASM61130v1_genomic	KL39	unknown (KL39)	Typeable	?4!	0.9999	0.9929	n/a	17 / 17 (100.00%)	KL39_01_wzc,100.00%,100.00%;KL39_02_wzb,100.00%,100.00%;KL39_03_wza,100.00%,100.00%;KL39_04_gna1,100.00%,100.00%;KL39_05_gne2,100.00%,100.00%;KL39_06_wzx_KL19,100.00%,53.20%,partial;KL39_06_wzx_KL19,100.00%,29.80%,partial;KL39_06_wzx_KL19,100.00%,18.23%,partial;KL39_07_gtr41,100.00%,85.99%,partial;KL39_08_gtr2,100.00%,100.00%;KL39_09_itrA1,100.00%,100.00%;KL39_10_qhbA,100.00%,100.00%;KL39_11_qhbB,100.00%,100.00%;KL39_12_gdr,100.00%,100.00%;KL39_13_galU,100.00%,100.00%;KL39_14_ugd,100.00%,100.00%;KL39_15_gpi,100.00%,100.00%;KL39_16_gne1,100.00%,100.00%;KL39_17_pgm,99.78%,100.00%	0	0	0	0 / 17 (0.00%)	0	0	0	Extra_genes_atr25_01_atr25,100.00%,88.06%,truncated	Extra_genes_wzyGI1_01_wzyGI1,99.73%,100.00%;Extra_genes_atr25_01_atr25,100.00%,88.06%,truncated
GCA_030755975.1_ASM3075597v1_genomic	KL4	K4	Typeable	?4!	0.9988	0.9819	n/a	23 / 23 (100.00%)	KL4_01_wzc,97.80%,100.00%;KL4_02_wzb,100.00%,100.00%;KL4_03_wza,100.00%,100.00%;KL4_04_gna1,100.00%,100.00%;KL4_05_gne2,100.00%,100.00%;KL4_06_wzx_KL4,100.00%,72.65%,partial;KL4_06_wzx_KL4,100.00%,26.15%,partial;KL4_07_ptr1,100.00%,100.00%;KL4_08_gtr10,100.00%,100.00%;KL4_09_wzy_KL4,100.00%,70.00%,partial;KL4_09_wzy_KL4,100.00%,3.78%,partial;KL4_10_gtr11,100.00%,100.00%;KL4_11_gtr12,100.00%,100.00%;KL4_12_qnr1,100.00%,100.00%;KL4_13_itrB1,100.00%,100.00%;KL4_14_atr3,100.00%,100.00%;KL4_15_gdr,100.00%,100.00%;KL4_16_gne3,100.00%,100.00%;KL4_17_atr4,100.00%,92.79%,partial;KL4_18_atr5,100.00%,100.00%;KL4_19_galU,100.00%,100.00%;KL4_20_ugd,100.00%,100.00%;KL4_21_gpi,100.00%,34.35%,truncated;KL4_22_gne1,100.00%,100.00%;KL4_23_pgm,99.12%,100.00%	0	0	0	0 / 23 (0.00%)	0	0	0	KL4_21_gpi,100.00%,34.35%,truncated	0
GCA_014531085.1_ASM1453108v1_genomic	KL40	K40/K91	Typeable	?4!	0.9939	0.9909	n/a	19 / 19 (100.00%)	KL40_01_wzc,99.86%,100.00%;KL40_02_wzb,100.00%,100.00%;KL40_03_wza,96.89%,99.72%;KL40_04_gna2,100.00%,100.00%;KL40_05_mnaA,100.00%,100.00%;KL40_06_mnaB,100.00%,100.00%;KL40_07_wzx_KL40,100.00%,51.60%,partial;KL40_07_wzx_KL40,100.00%,47.91%,partial;KL40_08_gtr85,100.00%,100.00%;KL40_09_wzy_KL40,100.00%,56.74%,partial;KL40_09_wzy_KL40,100.00%,38.84%,partial;KL40_10_gtr86,100.00%,88.68%,partial;KL40_11_fnr2,100.00%,18.67%,truncated;KL40_12_itrB1,100.00%,100.00%;KL40_13_atr3,100.00%,100.00%;KL40_14_gdr,100.00%,100.00%;KL40_15_galU,100.00%,100.00%;KL40_16_ugd,99.76%,100.00%;KL40_17_gpi,95.14%,100.00%;KL40_18_gne3,98.51%,99.41%;KL40_19_pgm,96.93%,100.00%	0	0	0	0 / 19 (0.00%)	0	0	0	KL40_11_fnr2,100.00%,18.67%,truncated	0
GCA_018789335.1_ASM1878933v1_genomic	KL40	K40/K91	Typeable	?4!	0.9999	0.9394	n/a	19 / 19 (100.00%)	KL40_01_wzc,99.86%,100.00%;KL40_02_wzb,100.00%,100.00%;KL40_03_wza,100.00%,100.00%;KL40_04_gna2,100.00%,100.00%;KL40_05_mnaA,100.00%,100.00%;KL40_06_mnaB,100.00%,100.00%;KL40_07_wzx_KL40,100.00%,19.66%,partial;KL40_07_wzx_KL40,100.00%,7.13%,partial;KL40_08_gtr85,100.00%,26.34%,truncated;KL40_09_wzy_KL40,100.00%,36.28%,partial;KL40_09_wzy_KL40,100.00%,27.44%,partial;KL40_10_gtr86,100.00%,53.68%,partial;KL40_10_gtr86,100.00%,46.58%,partial;KL40_11_fnr2,100.00%,100.00%;KL40_12_itrB1,100.00%,100.00%;KL40_13_atr3,100.00%,100.00%;KL40_14_gdr,100.00%,100.00%;KL40_15_galU,100.00%,100.00%;KL40_16_ugd,100.00%,100.00%;KL40_17_gpi,100.00%,100.00%;KL40_18_gne3,100.00%,100.00%;KL40_19_pgm,100.00%,100.00%	0	0	0	0 / 19 (0.00%)	0	0	0	KL40_08_gtr85,100.00%,26.34%,truncated	0
GCA_026360895.1_PDT001492651.1_genomic	KL49	K49	Typeable	?4!	0.9939	0.9686	n/a	28 / 28 (100.00%)	KL49_01_wzc,100.00%,100.00%;KL49_02_wzb,100.00%,100.00%;KL49_03_wza,100.00%,100.00%;KL49_04_gna2,100.00%,100.00%;KL49_05_lgaA,100.00%,100.00%;KL49_06_lgaB,100.00%,100.00%;KL49_07_lgaC,99.75%,100.00%;KL49_08_lgaD,100.00%,100.00%;KL49_09_lgaE,100.00%,100.00%;KL49_10_lgaF,100.00%,100.00%;KL49_11_elaA,100.00%,100.00%;KL49_12_elaB,99.56%,100.00%;KL49_13_elaC,100.00%,100.00%;KL49_14_wzy_KL49,100.00%,75.18%,partial;KL49_15_gtr100,100.00%,34.35%,partial;KL49_15_gtr100,100.00%,31.86%,partial;KL49_16_wzx_KL49,100.00%,100.00%;KL49_17_fnlA,100.00%,100.00%;KL49_18_fnlB,100.00%,100.00%;KL49_19_fnlC,100.00%,100.00%;KL49_20_gtr20,100.00%,100.00%;KL49_21_qnr3,100.00%,100.00%;KL49_22_itrB2,100.00%,75.30%,truncated;KL49_23_itrA3,100.00%,100.00%;KL49_24_galU,100.00%,100.00%;KL49_25_ugd,94.29%,100.00%;KL49_26_gpi,93.71%,100.00%;KL49_27_gne1,96.45%,100.00%;KL49_28_pgm,98.46%,100.00%	0	0	0	0 / 28 (0.00%)	0	0	0	KL49_22_itrB2,100.00%,75.30%,truncated	0
GCA_026361075.1_PDT001492648.1_genomic	KL49	K49	Typeable	?4!	0.9943	0.9832	n/a	28 / 28 (100.00%)	KL49_01_wzc,100.00%,100.00%;KL49_02_wzb,100.00%,100.00%;KL49_03_wza,100.00%,100.00%;KL49_04_gna2,100.00%,100.00%;KL49_05_lgaA,100.00%,100.00%;KL49_06_lgaB,100.00%,100.00%;KL49_07_lgaC,99.75%,100.00%;KL49_08_lgaD,100.00%,100.00%;KL49_09_lgaE,100.00%,100.00%;KL49_10_lgaF,100.00%,100.00%;KL49_11_elaA,100.00%,100.00%;KL49_12_elaB,99.56%,100.00%;KL49_13_elaC,100.00%,100.00%;KL49_14_wzy_KL49,100.00%,75.41%,partial;KL49_14_wzy_KL49,100.00%,17.80%,partial;KL49_15_gtr100,100.00%,70.36%,partial;KL49_15_gtr100,100.00%,23.82%,partial;KL49_16_wzx_KL49,100.00%,73.29%,partial;KL49_16_wzx_KL49,100.00%,18.44%,partial;KL49_17_fnlA,100.00%,100.00%;KL49_18_fnlB,100.00%,100.00%;KL49_19_fnlC,100.00%,100.00%;KL49_20_gtr20,100.00%,100.00%;KL49_21_qnr3,100.00%,100.00%;KL49_22_itrB2,100.00%,75.30%,truncated;KL49_23_itrA3,100.00%,100.00%;KL49_24_galU,100.00%,100.00%;KL49_25_ugd,94.29%,100.00%;KL49_26_gpi,93.71%,100.00%;KL49_27_gne1,96.45%,100.00%;KL49_28_pgm,98.46%,100.00%	0	0	0	0 / 28 (0.00%)	0	0	0	KL49_22_itrB2,100.00%,75.30%,truncated	0
GCA_964266485.1_Aci477_genomic	KL49	K49	Typeable	?4!	0.9979	0.9778	n/a	28 / 28 (100.00%)	KL49_01_wzc,99.86%,100.00%;KL49_02_wzb,100.00%,100.00%;KL49_03_wza,100.00%,100.00%;KL49_04_gna2,100.00%,100.00%;KL49_05_lgaA,100.00%,100.00%;KL49_06_lgaB,100.00%,100.00%;KL49_07_lgaC,100.00%,100.00%;KL49_08_lgaD,100.00%,100.00%;KL49_09_lgaE,100.00%,100.00%;KL49_10_lgaF,100.00%,100.00%;KL49_11_elaA,100.00%,100.00%;KL49_12_elaB,99.56%,100.00%;KL49_13_elaC,100.00%,94.92%,truncated;KL49_14_wzy_KL49,100.00%,65.81%,partial;KL49_15_gtr100,100.00%,56.23%,partial;KL49_15_gtr100,100.00%,26.04%,partial;KL49_16_wzx_KL49,100.00%,100.00%;KL49_17_fnlA,100.00%,100.00%;KL49_18_fnlB,100.00%,100.00%;KL49_19_fnlC,99.73%,100.00%;KL49_20_gtr20,100.00%,100.00%;KL49_21_qnr3,100.00%,100.00%;KL49_22_itrB2,100.00%,68.15%,partial;KL49_22_itrB2,100.00%,32.74%,partial;KL49_23_itrA3,100.00%,100.00%;KL49_24_galU,99.31%,100.00%;KL49_25_ugd,99.76%,100.00%;KL49_26_gpi,99.64%,100.00%;KL49_27_gne1,97.63%,100.00%;KL49_28_pgm,98.25%,100.00%	0	0	0	0 / 28 (0.00%)	0	0	0	KL49_13_elaC,100.00%,94.92%,truncated	0
GCA_000342085.1_454_genomic	KL76	unknown (KL76)	Typeable	?4!	0.9922	0.9323	n/a	16 / 16 (100.00%)	KL76_01_wzc,100.00%,100.00%;KL76_02_wzb,100.00%,100.00%;KL76_03_wza,100.00%,100.00%;KL76_04_gna2,100.00%,100.00%;KL76_05_wzx_KL76,100.00%,79.84%,partial;KL76_06_ptr4,100.00%,62.12%,partial;KL76_06_ptr4,100.00%,15.45%,partial;KL76_07_gtr148,100.00%,100.00%;KL76_08_wzy_KL76,91.43%,9.49%,partial;KL76_09_gtr49,100.00%,100.00%;KL76_10_gtr50,100.00%,57.92%,truncated;KL76_11_itrA3,100.00%,100.00%;KL76_12_galU,100.00%,100.00%;KL76_13_ugd,100.00%,100.00%;KL76_14_gpi,100.00%,100.00%;KL76_15_gne1,97.33%,99.41%;KL76_16_pgm,98.02%,99.78%	0	0	0	0 / 16 (0.00%)	0	3	KL114_09_rmlB,90.00%,98.59%;KL114_11_rmlA,92.83%,98.99%;KL85_11_rmlC,95.05%,57.92%	KL76_10_gtr50,100.00%,57.92%,truncated	0
GCA_022809635.1_ASM2280963v1_genomic	KL9	K9	Typeable	?4!	0.985	0.9917	n/a	21 / 21 (100.00%)	KL9_01_wzc,99.73%,100.00%;KL9_02_wzb,99.30%,100.00%;KL9_03_wza,100.00%,100.00%;KL9_04_gna1,100.00%,100.00%;KL9_05_gne2,100.00%,100.00%;KL9_06_wzx_KL9,100.00%,14.49%,truncated;KL9_07_wzy_KL9,97.53%,52.09%,partial;KL9_07_wzy_KL9,100.00%,5.47%,partial;KL9_08_gtr21,99.73%,94.39%,partial;KL9_09_gtr22,83.82%,25.26%,partial,below_id_threshold;KL9_10_fnlA,100.00%,100.00%;KL9_11_fnlB,99.73%,100.00%;KL9_12_fnlC,100.00%,100.00%;KL9_13_gtr20,100.00%,100.00%;KL9_14_qnr3,98.39%,100.00%;KL9_15_itrB2,98.81%,100.00%;KL9_16_itrA3,100.00%,100.00%;KL9_17_galU,100.00%,100.00%;KL9_18_ugd,99.52%,100.00%;KL9_19_gpi,97.30%,100.00%;KL9_20_gne1,96.15%,100.00%;KL9_21_pgm,96.93%,100.00%	0	0	0	0 / 21 (0.00%)	0	0	0	KL9_06_wzx_KL9,100.00%,14.49%,truncated	0
GCA_023061245.1_ASM2306124v1_genomic	KL9	K9	Typeable	?4!	0.9891	0.992	n/a	21 / 21 (100.00%)	KL9_01_wzc,99.73%,100.00%;KL9_02_wzb,99.30%,100.00%;KL9_03_wza,100.00%,100.00%;KL9_04_gna1,100.00%,100.00%;KL9_05_gne2,100.00%,100.00%;KL9_06_wzx_KL9,99.57%,56.76%,partial;KL9_06_wzx_KL9,100.00%,36.96%,partial;KL9_07_wzy_KL9,100.00%,100.00%;KL9_08_gtr21,91.67%,4.85%,truncated;KL9_09_gtr22,100.00%,74.74%,partial;KL9_09_gtr22,100.00%,18.34%,partial;KL9_10_fnlA,100.00%,100.00%;KL9_11_fnlB,99.73%,100.00%;KL9_12_fnlC,100.00%,100.00%;KL9_13_gtr20,100.00%,100.00%;KL9_14_qnr3,98.63%,70.42%,partial;KL9_14_qnr3,97.33%,24.12%,partial;KL9_15_itrB2,98.37%,74.70%,truncated;KL9_16_itrA3,99.51%,100.00%;KL9_17_galU,100.00%,100.00%;KL9_18_ugd,99.52%,100.00%;KL9_19_gpi,97.30%,100.00%;KL9_20_gne1,96.15%,100.00%;KL9_21_pgm,96.93%,100.00%	0	0	0	0 / 21 (0.00%)	0	0	0	KL9_08_gtr21,91.67%,4.85%,truncated;KL9_15_itrB2,98.37%,74.70%,truncated	0
GCA_964266255.1_Aci555_genomic	KL9	K9	Typeable	?4!	0.9919	0.9509	n/a	21 / 21 (100.00%)	KL9_01_wzc,96.84%,100.00%;KL9_02_wzb,99.30%,100.00%;KL9_03_wza,100.00%,100.00%;KL9_04_gna1,100.00%,100.00%;KL9_05_gne2,100.00%,100.00%;KL9_06_wzx_KL9,100.00%,37.92%,partial;KL9_07_wzy_KL9,100.00%,61.74%,partial;KL9_08_gtr21,100.00%,63.52%,partial;KL9_08_gtr21,99.38%,40.82%,partial;KL9_09_gtr22,100.00%,100.00%;KL9_10_fnlA,100.00%,100.00%;KL9_11_fnlB,99.73%,100.00%;KL9_12_fnlC,100.00%,100.00%;KL9_13_gtr20,100.00%,100.00%;KL9_14_qnr3,98.39%,100.00%;KL9_15_itrB2,98.73%,93.45%,truncated;KL9_16_itrA3,100.00%,100.00%;KL9_17_galU,99.31%,100.00%;KL9_18_ugd,99.52%,100.00%;KL9_19_gpi,96.76%,100.00%;KL9_20_gne1,96.15%,100.00%;KL9_21_pgm,98.03%,100.00%	0	0	0	0 / 21 (0.00%)	0	0	0	KL9_15_itrB2,98.73%,93.45%,truncated	0
GCA_042963965.1_PDT002126842.1_genomic	KL10	unknown (KL10)	Untypeable	?4+	0.9779	0.9582	n/a	23 / 23 (100.00%)	KL10_01_wzc,94.94%,100.00%;KL10_02_wzb,95.77%,100.00%;KL10_03_wza,98.22%,100.00%;KL10_04_gna2,99.53%,100.00%;KL10_05_rmlB,99.72%,100.00%;KL10_06_rmlA,95.86%,100.00%;KL10_07_fdtA,98.48%,100.00%;KL10_08_fdtC,98.89%,100.00%;KL10_09_fdtD,100.00%,100.00%;KL10_10_fdtB,98.38%,100.00%;KL10_11_wzx_KL10,96.41%,100.00%;KL10_12_gtr23,94.35%,100.00%;KL10_13_gtr24,99.37%,43.77%,partial;KL10_14_wzy_KL10,96.24%,44.71%,partial;KL10_14_wzy_KL10,100.00%,30.53%,partial;KL10_15_gtr25,97.79%,90.57%,partial;KL10_16_gtr5,98.91%,100.00%;KL10_17_itrA2,99.03%,100.00%;KL10_18_galU,98.97%,100.00%;KL10_19_ugd,98.10%,100.00%;KL10_20_gpi,98.92%,100.00%;KL10_21_gne1,99.41%,100.00%;KL10_22_pgt1,90.20%,99.84%;KL10_23_pgm,99.56%,100.00%	0	1	KL132_13_gtr25,100.00%,5.14%,partial	0 / 23 (0.00%)	0	0	0	0	0
GCA_014530935.1_ASM1453093v1_genomic	KL13	K13	Untypeable	?4+	1	0.9974	n/a	31 / 31 (100.00%)	KL13_01_wzc,100.00%,100.00%;KL13_02_wzb,100.00%,100.00%;KL13_03_wza,100.00%,100.00%;KL13_04_gna2,100.00%,100.00%;KL13_05_lgaA,100.00%,100.00%;KL13_06_lgaB,100.00%,100.00%;KL13_07_lgaC,100.00%,100.00%;KL13_08_lgaD,100.00%,100.00%;KL13_09_lgaE,100.00%,100.00%;KL13_10_lgaF,100.00%,50.18%,partial;KL13_10_lgaF,100.00%,28.77%,partial;KL13_10_lgaF,100.00%,12.98%,partial;KL13_11_aciA,100.00%,100.00%;KL13_12_aciB,100.00%,100.00%;KL13_13_aciC,100.00%,100.00%;KL13_14_aciD,100.00%,100.00%;KL13_15_gtr59,100.00%,100.00%;KL13_16_wzx_KL12,100.00%,98.50%,partial;KL13_17_wzy_KL13,100.00%,100.00%;KL13_18_gtr30,100.00%,100.00%;KL13_19_fnlA,100.00%,100.00%;KL13_20_fnlB,100.00%,100.00%;KL13_21_fnlC,100.00%,100.00%;KL13_22_gtr31,100.00%,100.00%;KL13_23_fnr1,100.00%,100.00%;KL13_24_itrB3,100.00%,100.00%;KL13_25_atr7,100.00%,100.00%;KL13_26_gdr,100.00%,100.00%;KL13_27_galU,100.00%,100.00%;KL13_28_ugd,100.00%,100.00%;KL13_29_gpi,100.00%,100.00%;KL13_30_gne1,100.00%,100.00%;KL13_31_pgm,100.00%,100.00%	0	1	KL241_14_aciC,100.00%,39.34%,partial	0 / 31 (0.00%)	0	0	0	0	0
GCA_032250255.1_ASM3225025v1_genomic	KL130	unknown (KL130)	Untypeable	?4+	0.9995	0.886	n/a	24 / 24 (100.00%)	KL130_01_wzc,100.00%,100.00%;KL130_02_wzb,100.00%,100.00%;KL130_03_wza,100.00%,100.00%;KL130_04_gna2,100.00%,100.00%;KL130_05_lgaA,100.00%,100.00%;KL130_06_lgaB,100.00%,100.00%;KL130_07_lgaC,100.00%,100.00%;KL130_08_lgaH,100.00%,100.00%;KL130_09_lgaI,100.00%,100.00%;KL130_10_lgaF,100.00%,100.00%;KL130_11_lgaG,100.00%,100.00%;KL130_12_wzx_KL5,100.00%,100.00%;KL130_13_gtr56,100.00%,5.76%,partial;KL130_14_wzy_KL27,98.68%,36.67%,partial;KL130_15_gtr57,100.00%,43.27%,partial;KL130_16_gtr58,100.00%,100.00%;KL130_17_gtr5,100.00%,100.00%;KL130_18_itrA2,100.00%,100.00%;KL130_19_galU,100.00%,100.00%;KL130_20_ugd,100.00%,100.00%;KL130_21_gpi,100.00%,100.00%;KL130_22_gne1,100.00%,100.00%;KL130_23_atr12,100.00%,7.22%,partial;KL130_24_pgm,100.00%,100.00%	0	1	KL214_21_atr12,100.00%,3.56%,partial	0 / 24 (0.00%)	0	0	0	0	0
GCA_034860585.1_ASM3486058v1_genomic	KL130	unknown (KL130)	Untypeable	?4+	0.9998	0.988	n/a	24 / 24 (100.00%)	KL130_01_wzc,100.00%,100.00%;KL130_02_wzb,100.00%,100.00%;KL130_03_wza,100.00%,100.00%;KL130_04_gna2,100.00%,100.00%;KL130_05_lgaA,100.00%,100.00%;KL130_06_lgaB,100.00%,100.00%;KL130_07_lgaC,100.00%,100.00%;KL130_08_lgaH,100.00%,100.00%;KL130_09_lgaI,100.00%,100.00%;KL130_10_lgaF,100.00%,100.00%;KL130_11_lgaG,100.00%,100.00%;KL130_12_wzx_KL5,100.00%,100.00%;KL130_13_gtr56,100.00%,67.58%,partial;KL130_13_gtr56,100.00%,33.03%,partial;KL130_14_wzy_KL27,99.51%,99.51%;KL130_15_gtr57,100.00%,100.00%;KL130_16_gtr58,100.00%,100.00%;KL130_17_gtr5,100.00%,100.00%;KL130_18_itrA2,100.00%,100.00%;KL130_19_galU,100.00%,100.00%;KL130_20_ugd,100.00%,100.00%;KL130_21_gpi,100.00%,100.00%;KL130_22_gne1,100.00%,100.00%;KL130_23_atr12,100.00%,37.64%,partial;KL130_23_atr12,100.00%,23.19%,partial;KL130_24_pgm,100.00%,100.00%	0	1	KL214_21_atr12,100.00%,3.56%,partial	0 / 24 (0.00%)	0	0	0	0	0
GCA_000516375.1_gabuh7907_v01_genomic	KL151	unknown (KL151)	Untypeable	?4+	1	0.999	n/a	20 / 20 (100.00%)	KL151_01_wzc,100.00%,100.00%;KL151_02_wzb,100.00%,100.00%;KL151_03_wza,100.00%,100.00%;KL151_04_gna2,100.00%,100.00%;KL151_05_wzx_KL20,100.00%,100.00%;KL151_06_ptr2,100.00%,100.00%;KL151_07_gtr207,100.00%,100.00%;KL151_08_wzy_KL151,100.00%,100.00%;KL151_09_gtr208,100.00%,100.00%;KL151_10_gtr179,100.00%,100.00%;KL151_11_ugd5,100.00%,100.00%;KL151_12_itrA2,100.00%,100.00%;KL151_13_galU,100.00%,100.00%;KL151_14_ugd,100.00%,100.00%;KL151_15_gpi,100.00%,100.00%;KL151_16_gne1,100.00%,100.00%;KL151_17_orf_KL82,100.00%,100.00%;KL151_18_atr32,100.00%,97.65%;KL151_19_atr33,100.00%,100.00%;KL151_20_pgm,100.00%,100.00%	0	1	KL124_17_atr20,96.00%,3.88%,partial	0 / 20 (0.00%)	0	0	0	0	0
GCA_002182685.1_ASM218268v1_genomic	KL151	unknown (KL151)	Untypeable	?4+	1	0.999	n/a	20 / 20 (100.00%)	KL151_01_wzc,100.00%,100.00%;KL151_02_wzb,100.00%,100.00%;KL151_03_wza,100.00%,100.00%;KL151_04_gna2,100.00%,100.00%;KL151_05_wzx_KL20,100.00%,100.00%;KL151_06_ptr2,100.00%,100.00%;KL151_07_gtr207,100.00%,100.00%;KL151_08_wzy_KL151,100.00%,100.00%;KL151_09_gtr208,100.00%,100.00%;KL151_10_gtr179,100.00%,100.00%;KL151_11_ugd5,100.00%,100.00%;KL151_12_itrA2,100.00%,100.00%;KL151_13_galU,100.00%,100.00%;KL151_14_ugd,100.00%,100.00%;KL151_15_gpi,100.00%,100.00%;KL151_16_gne1,100.00%,100.00%;KL151_17_orf_KL82,100.00%,100.00%;KL151_18_atr32,100.00%,97.65%;KL151_19_atr33,100.00%,100.00%;KL151_20_pgm,100.00%,100.00%	0	1	KL124_17_atr20,96.00%,3.88%,partial	0 / 20 (0.00%)	0	0	0	0	0
GCA_045053105.1_ASM4505310v1_genomic	KL160	unknown (KL160)	Untypeable	?4+	0.9964	0.9605	n/a	20 / 21 (95.24%)	KL160_01_wzc,100.00%,100.00%;KL160_02_wzb,100.00%,100.00%;KL160_03_wza,100.00%,100.00%;KL160_04_gna3,100.00%,100.00%;KL160_05_dgaA,100.00%,100.00%;KL160_06_dgaB,100.00%,100.00%;KL160_07_dgaC,100.00%,100.00%;KL160_08_atr22,100.00%,100.00%;KL160_09_gtr134,100.00%,100.00%;KL160_10_wzx_KL64,100.00%,100.00%;KL160_11_gtr135,100.00%,100.00%;KL160_12_wzy_KL58,100.00%,100.00%;KL160_13_gtr8,100.00%,100.00%;KL160_14_gtr9,100.00%,100.00%;KL160_15_itrA2,100.00%,100.00%;KL160_16_galU,100.00%,100.00%;KL160_17_ugd,98.33%,100.00%;KL160_18_gpi,100.00%,92.63%,partial;KL160_18_gpi,100.00%,13.85%,partial;KL160_20_pgt1,94.93%,99.84%;KL160_21_pgm,99.12%,100.00%	0	1	KL102_15_gne1,94.74%,28.02%,partial	1 / 21 (4.76%)	KL160_19_gne1,98.82%,99.71%	13	KL176_01_wzc,98.91%,99.73%;KL157_13_gpi,98.45%,92.63%,partial;KL104_05_wzx_KL30,100.00%,100.00%;KL103_04_gna2,100.00%,100.00%;KL104_10_gtr50,100.00%,100.00%;KL176_03_wza,92.86%,3.56%;KL104_08_wzy_KL104,100.00%,100.00%;KL104_07_gtr62,100.00%,100.00%;KL104_09_gtr162,100.00%,100.00%;KL104_06_gtr61,100.00%,100.00%;KL104_12_galU,100.00%,100.00%;KL104_11_itrA3,100.00%,100.00%;KL176_02_wzb,100.00%,100.00%	0	0
GCA_000589695.1_ASM58969v1_genomic	KL2	K2	Untypeable	?4+	0.9999	1	n/a	22 / 22 (100.00%)	KL2_01_wzc,100.00%,100.00%;KL2_02_wzb,100.00%,100.00%;KL2_03_wza,100.00%,100.00%;KL2_04_gna2,100.00%,100.00%;KL2_05_psaA,99.70%,100.00%;KL2_06_psaB,100.00%,100.00%;KL2_07_psaC,100.00%,100.00%;KL2_08_psaD,100.00%,100.00%;KL2_09_psaE,100.00%,100.00%;KL2_10_psaF,100.00%,100.00%;KL2_11_wzx_KL2,100.00%,100.00%;KL2_12_kpsS1,100.00%,100.00%;KL2_13_wzy_KL2,100.00%,100.00%;KL2_14_gtr3,100.00%,100.00%;KL2_15_gtr4,100.00%,100.00%;KL2_16_gtr5,100.00%,100.00%;KL2_17_itrA2,100.00%,100.00%;KL2_18_galU,100.00%,100.00%;KL2_19_ugd,100.00%,100.00%;KL2_20_gpi,100.00%,100.00%;KL2_21_gne1,100.00%,100.00%;KL2_22_pgm,100.00%,100.00%	0	1	KL169_14_gtr114,69.37%,41.42%,partial,below_id_threshold	1 / 22 (4.55%)	KL2_05_psaA,99.70%,100.00%	1	KL87_04_gna2,96.00%,78.33%,partial	0	0
GCA_040736965.1_PDT002255613.1_genomic	KL2	K2	Untypeable	?4+	0.9988	1.0409	n/a	22 / 22 (100.00%)	KL2_01_wzc,100.00%,61.40%,partial;KL2_01_wzc,100.00%,37.50%,partial;KL2_02_wzb,100.00%,100.00%;KL2_03_wza,100.00%,100.00%;KL2_04_gna2,100.00%,100.00%;KL2_05_psaA,99.70%,100.00%;KL2_06_psaB,100.00%,100.00%;KL2_07_psaC,100.00%,100.00%;KL2_08_psaD,100.00%,100.00%;KL2_09_psaE,100.00%,100.00%;KL2_10_psaF,100.00%,100.00%;KL2_11_wzx_KL2,100.00%,100.00%;KL2_12_kpsS1,100.00%,100.00%;KL2_13_wzy_KL2,100.00%,100.00%;KL2_14_gtr3,100.00%,100.00%;KL2_15_gtr4,100.00%,100.00%;KL2_16_gtr5,100.00%,100.00%;KL2_17_itrA2,100.00%,100.00%;KL2_18_galU,100.00%,100.00%;KL2_19_ugd,100.00%,79.05%,partial;KL2_19_ugd,100.00%,10.48%,partial;KL2_20_gpi,99.10%,100.00%;KL2_20_gpi,100.00%,67.81%,partial;KL2_21_gne1,99.10%,98.52%;KL2_22_pgm,99.12%,99.78%	0	1	KL51_17_pgt1,98.22%,99.84%	2 / 22 (9.09%)	KL2_19_ugd,100.00%,10.48%,partial;KL2_22_pgm,100.00%,100.00%	15	KL164_04_gna2,100.00%,100.00%;KL100_05_wzx_KL32,100.00%,100.00%;KL100_11_ugd3,100.00%,100.00%;KL164_03_wza,100.00%,100.00%;KL100_07_gtr68,100.00%,100.00%;KL100_08_wzy_KL32,100.00%,100.00%;KL170_17_galU,85.29%,10.46%;KL100_06_gtr67,100.00%,100.00%;KL164_13_orf_KL32,100.00%,100.00%;KL164_01_wzc,100.00%,37.50%,partial;KL100_10_gtr70,100.00%,100.00%;KL100_09_gtr69,100.00%,100.00%;KL100_12_atr9,100.00%,26.70%;KL148_19_itrA2,94.36%,94.66%;KL164_02_wzb,100.00%,100.00%	0	0
GCA_019188905.1_ASM1918890v1_genomic	KL234	unknown (KL234)	Untypeable	?4+	0.9989	0.997	n/a	31 / 31 (100.00%)	KL234_01_wzy_KL8,98.46%,100.00%;KL234_02_wzc,100.00%,100.00%;KL234_03_wzb,100.00%,100.00%;KL234_04_wza,100.00%,100.00%;KL234_05_gna2,100.00%,100.00%;KL234_06_lgaA,100.00%,100.00%;KL234_07_lgaB,100.00%,100.00%;KL234_08_lgaC,100.00%,100.00%;KL234_09_lgaD,100.00%,100.00%;KL234_10_lgaE,100.00%,100.00%;KL234_11_lgaF,100.00%,100.00%;KL234_12_aciA,100.00%,100.00%;KL234_13_aciB,100.00%,100.00%;KL234_14_aciC,100.00%,68.20%,partial;KL234_14_aciC,100.00%,33.11%,partial;KL234_15_aciD,100.00%,100.00%;KL234_16_gtr59,100.00%,100.00%;KL234_17_wzx_KL12,100.00%,67.84%,partial;KL234_17_wzx_KL12,97.75%,22.36%,partial;KL234_18_gtr30,100.00%,100.00%;KL234_19_fnlA,100.00%,100.00%;KL234_20_fnlB,100.00%,100.00%;KL234_21_fnlC,100.00%,100.00%;KL234_22_gtr31,100.00%,100.00%;KL234_23_fnr1,100.00%,100.00%;KL234_24_itrB3,100.00%,100.00%;KL234_25_atr7,100.00%,100.00%;KL234_26_gdr,100.00%,100.00%;KL234_27_galU,100.00%,100.00%;KL234_28_ugd,100.00%,100.00%;KL234_29_gpi,100.00%,100.00%;KL234_30_gne1,100.00%,100.00%;KL234_31_pgm,100.00%,100.00%	0	2	KL110_16_wzy_KL110,100.00%,40.24%,partial;KL12_17_wzy_KL12,100.00%,23.53%,partial	0 / 31 (0.00%)	0	0	0	0	0
GCA_016487825.1_PDT000750264.1_genomic	KL234	unknown (KL234)	Untypeable	?4+	0.9999	0.9968	n/a	31 / 31 (100.00%)	KL234_01_wzy_KL8,100.00%,100.00%;KL234_02_wzc,100.00%,100.00%;KL234_03_wzb,100.00%,100.00%;KL234_04_wza,100.00%,100.00%;KL234_05_gna2,100.00%,100.00%;KL234_06_lgaA,100.00%,100.00%;KL234_07_lgaB,100.00%,100.00%;KL234_08_lgaC,100.00%,100.00%;KL234_09_lgaD,100.00%,100.00%;KL234_10_lgaE,100.00%,100.00%;KL234_11_lgaF,100.00%,100.00%;KL234_12_aciA,100.00%,100.00%;KL234_13_aciB,100.00%,100.00%;KL234_14_aciC,100.00%,63.28%,partial;KL234_14_aciC,100.00%,29.84%,partial;KL234_15_aciD,100.00%,100.00%;KL234_16_gtr59,100.00%,100.00%;KL234_17_wzx_KL12,100.00%,55.28%,partial;KL234_17_wzx_KL12,100.00%,40.45%,partial;KL234_18_gtr30,99.73%,100.00%;KL234_19_fnlA,100.00%,100.00%;KL234_20_fnlB,100.00%,100.00%;KL234_21_fnlC,100.00%,100.00%;KL234_22_gtr31,100.00%,100.00%;KL234_23_fnr1,100.00%,100.00%;KL234_24_itrB3,100.00%,100.00%;KL234_25_atr7,100.00%,100.00%;KL234_26_gdr,100.00%,100.00%;KL234_27_galU,100.00%,100.00%;KL234_28_ugd,100.00%,100.00%;KL234_29_gpi,100.00%,100.00%;KL234_30_gne1,100.00%,100.00%;KL234_31_pgm,100.00%,100.00%	0	2	KL110_16_wzy_KL110,100.00%,40.00%,partial;KL12_17_wzy_KL12,100.00%,19.76%,partial	0 / 31 (0.00%)	0	0	0	0	0
GCA_016488465.1_PDT000750193.1_genomic	KL234	unknown (KL234)	Untypeable	?4+	0.9998	0.9951	n/a	31 / 31 (100.00%)	KL234_01_wzy_KL8,100.00%,100.00%;KL234_02_wzc,100.00%,100.00%;KL234_03_wzb,100.00%,100.00%;KL234_04_wza,100.00%,100.00%;KL234_05_gna2,100.00%,100.00%;KL234_06_lgaA,100.00%,100.00%;KL234_07_lgaB,100.00%,100.00%;KL234_08_lgaC,100.00%,100.00%;KL234_09_lgaD,100.00%,100.00%;KL234_10_lgaE,100.00%,100.00%;KL234_11_lgaF,100.00%,100.00%;KL234_12_aciA,100.00%,100.00%;KL234_13_aciB,100.00%,91.87%,partial;KL234_14_aciC,100.00%,100.00%;KL234_15_aciD,100.00%,100.00%;KL234_16_gtr59,100.00%,100.00%;KL234_17_wzx_KL12,100.00%,100.00%;KL234_18_gtr30,99.42%,45.60%,partial;KL234_18_gtr30,100.00%,44.53%,partial;KL234_19_fnlA,100.00%,100.00%;KL234_20_fnlB,100.00%,100.00%;KL234_21_fnlC,100.00%,100.00%;KL234_22_gtr31,100.00%,100.00%;KL234_23_fnr1,100.00%,100.00%;KL234_24_itrB3,100.00%,100.00%;KL234_25_atr7,100.00%,100.00%;KL234_26_gdr,100.00%,100.00%;KL234_27_galU,100.00%,100.00%;KL234_28_ugd,100.00%,100.00%;KL234_29_gpi,100.00%,100.00%;KL234_30_gne1,100.00%,100.00%;KL234_31_pgm,100.00%,100.00%	0	3	KL110_16_wzy_KL110,100.00%,40.00%,partial;KL12_17_wzy_KL12,100.00%,28.71%,partial;KL12_17_wzy_KL12,100.00%,21.18%,partial	0 / 31 (0.00%)	0	0	0	0	0
GCA_016513935.1_PDT000173810.3_genomic	KL234	unknown (KL234)	Untypeable	?4+	0.9996	0.9935	n/a	31 / 31 (100.00%)	KL234_01_wzy_KL8,100.00%,100.00%;KL234_02_wzc,100.00%,100.00%;KL234_03_wzb,100.00%,100.00%;KL234_04_wza,100.00%,100.00%;KL234_05_gna2,100.00%,100.00%;KL234_06_lgaA,100.00%,100.00%;KL234_07_lgaB,100.00%,100.00%;KL234_08_lgaC,100.00%,100.00%;KL234_09_lgaD,100.00%,100.00%;KL234_10_lgaE,100.00%,100.00%;KL234_11_lgaF,100.00%,100.00%;KL234_12_aciA,100.00%,100.00%;KL234_13_aciB,99.59%,100.00%;KL234_14_aciC,100.00%,79.34%,partial;KL234_15_aciD,100.00%,100.00%;KL234_16_gtr59,99.81%,100.00%;KL234_17_wzx_KL12,100.00%,100.00%;KL234_18_gtr30,99.68%,82.93%,partial;KL234_18_gtr30,100.00%,14.13%,partial;KL234_19_fnlA,100.00%,100.00%;KL234_20_fnlB,100.00%,100.00%;KL234_21_fnlC,100.00%,100.00%;KL234_22_gtr31,100.00%,100.00%;KL234_23_fnr1,100.00%,100.00%;KL234_24_itrB3,100.00%,100.00%;KL234_25_atr7,100.00%,100.00%;KL234_26_gdr,100.00%,100.00%;KL234_27_galU,100.00%,100.00%;KL234_28_ugd,100.00%,100.00%;KL234_29_gpi,100.00%,100.00%;KL234_30_gne1,100.00%,100.00%;KL234_31_pgm,99.78%,100.00%	0	2	KL12_17_wzy_KL12,100.00%,59.53%,partial;KL110_16_wzy_KL110,100.00%,40.00%,partial	0 / 31 (0.00%)	0	0	0	0	0
GCA_016514375.1_PDT000173794.3_genomic	KL234	unknown (KL234)	Untypeable	?4+	0.9998	0.9899	n/a	31 / 31 (100.00%)	KL234_01_wzy_KL8,100.00%,100.00%;KL234_02_wzc,100.00%,100.00%;KL234_03_wzb,100.00%,100.00%;KL234_04_wza,100.00%,100.00%;KL234_05_gna2,100.00%,100.00%;KL234_06_lgaA,100.00%,100.00%;KL234_07_lgaB,100.00%,100.00%;KL234_08_lgaC,100.00%,100.00%;KL234_09_lgaD,100.00%,100.00%;KL234_10_lgaE,100.00%,100.00%;KL234_11_lgaF,100.00%,100.00%;KL234_12_aciA,100.00%,100.00%;KL234_13_aciB,100.00%,80.89%,partial;KL234_13_aciB,100.00%,13.01%,partial;KL234_14_aciC,100.00%,100.00%;KL234_15_aciD,100.00%,100.00%;KL234_16_gtr59,100.00%,98.10%,partial;KL234_17_wzx_KL12,100.00%,98.24%,partial;KL234_18_gtr30,99.66%,77.60%,partial;KL234_19_fnlA,100.00%,100.00%;KL234_20_fnlB,100.00%,100.00%;KL234_21_fnlC,100.00%,100.00%;KL234_22_gtr31,100.00%,100.00%;KL234_23_fnr1,100.00%,100.00%;KL234_24_itrB3,100.00%,100.00%;KL234_25_atr7,100.00%,100.00%;KL234_26_gdr,100.00%,100.00%;KL234_27_galU,100.00%,100.00%;KL234_28_ugd,100.00%,100.00%;KL234_29_gpi,100.00%,100.00%;KL234_30_gne1,100.00%,100.00%;KL234_31_pgm,99.78%,100.00%	0	2	KL12_17_wzy_KL12,100.00%,59.76%,partial;KL110_16_wzy_KL110,100.00%,40.24%,partial	0 / 31 (0.00%)	0	0	0	0	0
GCA_016517505.2_PDT000173818.2_genomic	KL234	unknown (KL234)	Untypeable	?4+	0.9996	0.9936	n/a	31 / 31 (100.00%)	KL234_01_wzy_KL8,100.00%,88.58%,partial;KL234_02_wzc,100.00%,100.00%;KL234_03_wzb,100.00%,100.00%;KL234_04_wza,100.00%,100.00%;KL234_05_gna2,100.00%,100.00%;KL234_06_lgaA,100.00%,100.00%;KL234_07_lgaB,100.00%,100.00%;KL234_08_lgaC,100.00%,100.00%;KL234_09_lgaD,100.00%,100.00%;KL234_10_lgaE,100.00%,100.00%;KL234_11_lgaF,100.00%,100.00%;KL234_12_aciA,100.00%,100.00%;KL234_13_aciB,100.00%,100.00%;KL234_14_aciC,100.00%,100.00%;KL234_15_aciD,100.00%,100.00%;KL234_16_gtr59,100.00%,100.00%;KL234_17_wzx_KL12,100.00%,94.97%,partial;KL234_18_gtr30,100.00%,58.67%,partial;KL234_18_gtr30,98.56%,37.07%,partial;KL234_19_fnlA,100.00%,100.00%;KL234_20_fnlB,100.00%,100.00%;KL234_21_fnlC,100.00%,100.00%;KL234_22_gtr31,100.00%,100.00%;KL234_23_fnr1,100.00%,100.00%;KL234_24_itrB3,100.00%,100.00%;KL234_25_atr7,100.00%,100.00%;KL234_26_gdr,100.00%,100.00%;KL234_27_galU,100.00%,100.00%;KL234_28_ugd,100.00%,100.00%;KL234_29_gpi,100.00%,100.00%;KL234_30_gne1,100.00%,100.00%;KL234_31_pgm,100.00%,100.00%	0	2	KL12_17_wzy_KL12,100.00%,42.12%,partial;KL110_16_wzy_KL110,100.00%,40.24%,partial	0 / 31 (0.00%)	0	0	0	0	0
GCA_025246305.1_ASM2524630v1_genomic	KL234	unknown (KL234)	Untypeable	?4+	0.9999	1.0013	n/a	31 / 31 (100.00%)	KL234_01_wzy_KL8,100.00%,100.00%;KL234_02_wzc,100.00%,100.00%;KL234_03_wzb,100.00%,100.00%;KL234_04_wza,100.00%,100.00%;KL234_05_gna2,100.00%,100.00%;KL234_06_lgaA,100.00%,100.00%;KL234_07_lgaB,100.00%,100.00%;KL234_08_lgaC,100.00%,100.00%;KL234_09_lgaD,100.00%,100.00%;KL234_10_lgaE,100.00%,100.00%;KL234_11_lgaF,100.00%,100.00%;KL234_12_aciA,100.00%,100.00%;KL234_13_aciB,100.00%,78.46%,partial;KL234_13_aciB,100.00%,34.15%,partial;KL234_14_aciC,100.00%,100.00%;KL234_15_aciD,100.00%,100.00%;KL234_16_gtr59,100.00%,100.00%;KL234_17_wzx_KL12,100.00%,63.82%,partial;KL234_17_wzx_KL12,100.00%,31.91%,partial;KL234_18_gtr30,99.73%,100.00%;KL234_19_fnlA,100.00%,100.00%;KL234_20_fnlB,100.00%,100.00%;KL234_21_fnlC,100.00%,100.00%;KL234_22_gtr31,100.00%,100.00%;KL234_23_fnr1,100.00%,100.00%;KL234_24_itrB3,100.00%,100.00%;KL234_25_atr7,100.00%,100.00%;KL234_26_gdr,99.84%,100.00%;KL234_27_galU,100.00%,100.00%;KL234_28_ugd,100.00%,100.00%;KL234_29_gpi,100.00%,100.00%;KL234_30_gne1,100.00%,100.00%;KL234_31_pgm,100.00%,100.00%	0	2	KL12_17_wzy_KL12,100.00%,52.71%,partial;KL110_16_wzy_KL110,100.00%,31.06%,partial	0 / 31 (0.00%)	0	0	0	0	0
GCA_025897855.1_PDT001469709.1_genomic	KL234	unknown (KL234)	Untypeable	?4+	0.9999	0.9844	n/a	31 / 31 (100.00%)	KL234_01_wzy_KL8,100.00%,70.68%,partial;KL234_02_wzc,100.00%,100.00%;KL234_03_wzb,100.00%,100.00%;KL234_04_wza,100.00%,100.00%;KL234_05_gna2,100.00%,100.00%;KL234_06_lgaA,100.00%,100.00%;KL234_07_lgaB,100.00%,100.00%;KL234_08_lgaC,100.00%,100.00%;KL234_09_lgaD,100.00%,100.00%;KL234_10_lgaE,100.00%,100.00%;KL234_11_lgaF,100.00%,100.00%;KL234_12_aciA,100.00%,100.00%;KL234_13_aciB,100.00%,100.00%;KL234_14_aciC,100.00%,100.00%;KL234_15_aciD,100.00%,100.00%;KL234_16_gtr59,100.00%,100.00%;KL234_17_wzx_KL12,100.00%,50.50%,partial;KL234_17_wzx_KL12,100.00%,33.92%,partial;KL234_18_gtr30,99.67%,80.80%,partial;KL234_18_gtr30,100.00%,13.60%,partial;KL234_19_fnlA,100.00%,100.00%;KL234_20_fnlB,100.00%,100.00%;KL234_21_fnlC,100.00%,100.00%;KL234_22_gtr31,100.00%,100.00%;KL234_23_fnr1,100.00%,100.00%;KL234_24_itrB3,100.00%,100.00%;KL234_25_atr7,100.00%,100.00%;KL234_26_gdr,100.00%,100.00%;KL234_27_galU,100.00%,100.00%;KL234_28_ugd,100.00%,100.00%;KL234_29_gpi,100.00%,100.00%;KL234_30_gne1,100.00%,100.00%;KL234_31_pgm,100.00%,100.00%	0	1	KL110_16_wzy_KL110,100.00%,40.00%,partial	0 / 31 (0.00%)	0	0	0	0	0
GCA_032716055.1_PDT001927299.1_genomic	KL234	unknown (KL234)	Untypeable	?4+	0.9999	0.9829	n/a	31 / 31 (100.00%)	KL234_01_wzy_KL8,100.00%,58.95%,partial;KL234_02_wzc,100.00%,100.00%;KL234_03_wzb,100.00%,100.00%;KL234_04_wza,100.00%,100.00%;KL234_05_gna2,100.00%,100.00%;KL234_06_lgaA,100.00%,100.00%;KL234_07_lgaB,100.00%,100.00%;KL234_08_lgaC,100.00%,100.00%;KL234_09_lgaD,100.00%,100.00%;KL234_10_lgaE,100.00%,100.00%;KL234_11_lgaF,100.00%,100.00%;KL234_12_aciA,100.00%,100.00%;KL234_13_aciB,100.00%,100.00%;KL234_14_aciC,100.00%,100.00%;KL234_15_aciD,100.00%,100.00%;KL234_16_gtr59,100.00%,50.38%,partial;KL234_16_gtr59,100.00%,47.91%,partial;KL234_17_wzx_KL12,100.00%,53.77%,partial;KL234_17_wzx_KL12,100.00%,32.41%,partial;KL234_18_gtr30,99.73%,100.00%;KL234_19_fnlA,100.00%,100.00%;KL234_20_fnlB,100.00%,100.00%;KL234_21_fnlC,100.00%,100.00%;KL234_22_gtr31,100.00%,100.00%;KL234_23_fnr1,100.00%,100.00%;KL234_24_itrB3,100.00%,100.00%;KL234_25_atr7,100.00%,100.00%;KL234_26_gdr,100.00%,100.00%;KL234_27_galU,100.00%,100.00%;KL234_28_ugd,100.00%,100.00%;KL234_29_gpi,100.00%,100.00%;KL234_30_gne1,100.00%,100.00%;KL234_31_pgm,100.00%,100.00%	0	2	KL110_16_wzy_KL110,100.00%,40.00%,partial;KL12_17_wzy_KL12,100.00%,16.24%,partial	0 / 31 (0.00%)	0	0	0	0	0
GCA_032716105.1_PDT001927297.1_genomic	KL234	unknown (KL234)	Untypeable	?4+	0.9999	0.9871	n/a	31 / 31 (100.00%)	KL234_01_wzy_KL8,100.00%,63.58%,partial;KL234_02_wzc,100.00%,100.00%;KL234_03_wzb,100.00%,100.00%;KL234_04_wza,100.00%,100.00%;KL234_05_gna2,100.00%,100.00%;KL234_06_lgaA,100.00%,100.00%;KL234_07_lgaB,100.00%,100.00%;KL234_08_lgaC,100.00%,100.00%;KL234_09_lgaD,100.00%,100.00%;KL234_10_lgaE,100.00%,100.00%;KL234_11_lgaF,100.00%,100.00%;KL234_12_aciA,100.00%,100.00%;KL234_13_aciB,100.00%,100.00%;KL234_14_aciC,100.00%,100.00%;KL234_15_aciD,100.00%,100.00%;KL234_16_gtr59,100.00%,51.71%,partial;KL234_16_gtr59,100.00%,45.44%,partial;KL234_17_wzx_KL12,100.00%,48.74%,partial;KL234_17_wzx_KL12,100.00%,47.49%,partial;KL234_18_gtr30,99.73%,100.00%;KL234_19_fnlA,100.00%,100.00%;KL234_20_fnlB,100.00%,100.00%;KL234_21_fnlC,100.00%,100.00%;KL234_22_gtr31,100.00%,100.00%;KL234_23_fnr1,100.00%,100.00%;KL234_24_itrB3,100.00%,100.00%;KL234_25_atr7,100.00%,100.00%;KL234_26_gdr,100.00%,100.00%;KL234_27_galU,100.00%,100.00%;KL234_28_ugd,100.00%,100.00%;KL234_29_gpi,100.00%,100.00%;KL234_30_gne1,100.00%,100.00%;KL234_31_pgm,100.00%,100.00%	0	2	KL110_16_wzy_KL110,100.00%,40.00%,partial;KL12_17_wzy_KL12,100.00%,16.71%,partial	0 / 31 (0.00%)	0	0	0	0	0
GCA_032716225.1_PDT001927292.1_genomic	KL234	unknown (KL234)	Untypeable	?4+	1	0.9628	n/a	31 / 31 (100.00%)	KL234_01_wzy_KL8,100.00%,59.26%,partial;KL234_02_wzc,100.00%,100.00%;KL234_03_wzb,100.00%,100.00%;KL234_04_wza,100.00%,100.00%;KL234_05_gna2,100.00%,100.00%;KL234_06_lgaA,100.00%,100.00%;KL234_07_lgaB,100.00%,100.00%;KL234_08_lgaC,100.00%,100.00%;KL234_09_lgaD,100.00%,100.00%;KL234_10_lgaE,100.00%,100.00%;KL234_11_lgaF,100.00%,100.00%;KL234_12_aciA,100.00%,100.00%;KL234_13_aciB,100.00%,100.00%;KL234_14_aciC,100.00%,100.00%;KL234_15_aciD,100.00%,100.00%;KL234_16_gtr59,100.00%,51.33%,partial;KL234_16_gtr59,100.00%,44.87%,partial;KL234_17_wzx_KL12,100.00%,56.28%,partial;KL234_17_wzx_KL12,100.00%,34.42%,partial;KL234_18_gtr30,100.00%,36.53%,partial;KL234_19_fnlA,100.00%,100.00%;KL234_20_fnlB,100.00%,100.00%;KL234_21_fnlC,100.00%,100.00%;KL234_22_gtr31,100.00%,100.00%;KL234_23_fnr1,100.00%,100.00%;KL234_24_itrB3,100.00%,100.00%;KL234_25_atr7,100.00%,100.00%;KL234_26_gdr,100.00%,100.00%;KL234_27_galU,100.00%,100.00%;KL234_28_ugd,100.00%,100.00%;KL234_29_gpi,100.00%,100.00%;KL234_30_gne1,100.00%,100.00%;KL234_31_pgm,100.00%,100.00%	0	2	KL110_16_wzy_KL110,100.00%,39.53%,partial;KL12_17_wzy_KL12,100.00%,7.29%,partial	0 / 31 (0.00%)	0	0	0	0	0
GCA_032716305.1_PDT001927287.1_genomic	KL234	unknown (KL234)	Untypeable	?4+	0.9998	0.9936	n/a	31 / 31 (100.00%)	KL234_01_wzy_KL8,100.00%,90.43%,partial;KL234_02_wzc,100.00%,100.00%;KL234_03_wzb,100.00%,100.00%;KL234_04_wza,100.00%,100.00%;KL234_05_gna2,100.00%,100.00%;KL234_06_lgaA,100.00%,100.00%;KL234_07_lgaB,100.00%,100.00%;KL234_08_lgaC,100.00%,100.00%;KL234_09_lgaD,100.00%,100.00%;KL234_10_lgaE,100.00%,100.00%;KL234_11_lgaF,100.00%,100.00%;KL234_12_aciA,100.00%,100.00%;KL234_13_aciB,100.00%,100.00%;KL234_14_aciC,100.00%,100.00%;KL234_15_aciD,100.00%,100.00%;KL234_16_gtr59,100.00%,100.00%;KL234_17_wzx_KL12,100.00%,58.79%,partial;KL234_17_wzx_KL12,100.00%,34.67%,partial;KL234_18_gtr30,100.00%,52.80%,partial;KL234_18_gtr30,99.38%,42.67%,partial;KL234_19_fnlA,100.00%,100.00%;KL234_20_fnlB,100.00%,100.00%;KL234_21_fnlC,100.00%,100.00%;KL234_22_gtr31,100.00%,100.00%;KL234_23_fnr1,100.00%,100.00%;KL234_24_itrB3,100.00%,100.00%;KL234_25_atr7,100.00%,100.00%;KL234_26_gdr,100.00%,100.00%;KL234_27_galU,100.00%,100.00%;KL234_28_ugd,100.00%,100.00%;KL234_29_gpi,100.00%,100.00%;KL234_30_gne1,100.00%,100.00%;KL234_31_pgm,100.00%,100.00%	0	1	KL110_16_wzy_KL110,100.00%,40.00%,partial	0 / 31 (0.00%)	0	0	0	0	0
GCA_033182585.2_PDT001963200.2_genomic	KL234	unknown (KL234)	Untypeable	?4+	0.9997	0.9923	n/a	31 / 31 (100.00%)	KL234_01_wzy_KL8,100.00%,100.00%;KL234_02_wzc,100.00%,100.00%;KL234_03_wzb,100.00%,100.00%;KL234_04_wza,100.00%,100.00%;KL234_05_gna2,100.00%,100.00%;KL234_06_lgaA,100.00%,100.00%;KL234_07_lgaB,100.00%,100.00%;KL234_08_lgaC,100.00%,100.00%;KL234_09_lgaD,100.00%,100.00%;KL234_10_lgaE,100.00%,100.00%;KL234_11_lgaF,100.00%,100.00%;KL234_12_aciA,100.00%,100.00%;KL234_13_aciB,100.00%,100.00%;KL234_14_aciC,100.00%,100.00%;KL234_15_aciD,100.00%,100.00%;KL234_16_gtr59,100.00%,100.00%;KL234_17_wzx_KL12,100.00%,58.29%,partial;KL234_17_wzx_KL12,100.00%,33.92%,partial;KL234_18_gtr30,100.00%,45.87%,partial;KL234_18_gtr30,99.32%,38.93%,partial;KL234_19_fnlA,100.00%,100.00%;KL234_20_fnlB,100.00%,100.00%;KL234_21_fnlC,100.00%,100.00%;KL234_22_gtr31,100.00%,100.00%;KL234_23_fnr1,100.00%,100.00%;KL234_24_itrB3,100.00%,100.00%;KL234_25_atr7,100.00%,100.00%;KL234_26_gdr,100.00%,100.00%;KL234_27_galU,100.00%,100.00%;KL234_28_ugd,100.00%,100.00%;KL234_29_gpi,100.00%,100.00%;KL234_30_gne1,100.00%,100.00%;KL234_31_pgm,99.78%,100.00%	0	3	KL12_17_wzy_KL12,100.00%,41.88%,partial;KL110_16_wzy_KL110,100.00%,40.24%,partial;KL12_17_wzy_KL12,100.00%,13.88%,partial	0 / 31 (0.00%)	0	0	0	0	0
GCA_045167585.1_PDT002191040.1_genomic	KL234	unknown (KL234)	Untypeable	?4+	0.9998	0.9948	n/a	31 / 31 (100.00%)	KL234_01_wzy_KL8,100.00%,88.58%,partial;KL234_02_wzc,100.00%,100.00%;KL234_03_wzb,100.00%,100.00%;KL234_04_wza,100.00%,100.00%;KL234_05_gna2,100.00%,100.00%;KL234_06_lgaA,100.00%,100.00%;KL234_07_lgaB,100.00%,100.00%;KL234_08_lgaC,100.00%,100.00%;KL234_09_lgaD,100.00%,100.00%;KL234_10_lgaE,100.00%,100.00%;KL234_11_lgaF,100.00%,100.00%;KL234_12_aciA,100.00%,99.56%,partial;KL234_13_aciB,100.00%,91.87%,partial;KL234_14_aciC,100.00%,100.00%;KL234_15_aciD,100.00%,100.00%;KL234_16_gtr59,100.00%,100.00%;KL234_17_wzx_KL12,100.00%,100.00%;KL234_18_gtr30,99.73%,100.00%;KL234_19_fnlA,100.00%,100.00%;KL234_20_fnlB,100.00%,100.00%;KL234_21_fnlC,100.00%,100.00%;KL234_22_gtr31,100.00%,100.00%;KL234_23_fnr1,100.00%,100.00%;KL234_24_itrB3,100.00%,100.00%;KL234_25_atr7,100.00%,100.00%;KL234_26_gdr,100.00%,100.00%;KL234_27_galU,100.00%,100.00%;KL234_28_ugd,100.00%,100.00%;KL234_29_gpi,100.00%,100.00%;KL234_30_gne1,100.00%,100.00%;KL234_31_pgm,99.78%,100.00%	0	2	KL110_16_wzy_KL110,100.00%,26.59%,partial;KL12_17_wzy_KL12,100.00%,16.00%,partial	0 / 31 (0.00%)	0	0	0	0	0
GCA_045167665.1_PDT002191031.1_genomic	KL234	unknown (KL234)	Untypeable	?4+	0.9998	0.9701	n/a	31 / 31 (100.00%)	KL234_01_wzy_KL8,100.00%,58.33%,partial;KL234_02_wzc,100.00%,100.00%;KL234_03_wzb,100.00%,100.00%;KL234_04_wza,100.00%,100.00%;KL234_05_gna2,100.00%,100.00%;KL234_06_lgaA,100.00%,100.00%;KL234_07_lgaB,100.00%,100.00%;KL234_08_lgaC,100.00%,100.00%;KL234_09_lgaD,100.00%,100.00%;KL234_10_lgaE,100.00%,100.00%;KL234_11_lgaF,100.00%,100.00%;KL234_12_aciA,100.00%,100.00%;KL234_13_aciB,100.00%,76.42%,partial;KL234_13_aciB,100.00%,16.67%,partial;KL234_14_aciC,100.00%,100.00%;KL234_15_aciD,100.00%,100.00%;KL234_16_gtr59,100.00%,99.62%,partial;KL234_17_wzx_KL12,100.00%,52.76%,partial;KL234_18_gtr30,99.73%,100.00%;KL234_19_fnlA,100.00%,100.00%;KL234_20_fnlB,100.00%,100.00%;KL234_21_fnlC,100.00%,100.00%;KL234_22_gtr31,100.00%,100.00%;KL234_23_fnr1,100.00%,100.00%;KL234_24_itrB3,100.00%,100.00%;KL234_25_atr7,100.00%,100.00%;KL234_26_gdr,100.00%,100.00%;KL234_27_galU,100.00%,100.00%;KL234_28_ugd,100.00%,100.00%;KL234_29_gpi,100.00%,100.00%;KL234_30_gne1,100.00%,100.00%;KL234_31_pgm,99.78%,100.00%	0	2	KL110_16_wzy_KL110,100.00%,40.00%,partial;KL12_17_wzy_KL12,100.00%,13.65%,partial	0 / 31 (0.00%)	0	0	0	0	0
GCA_045167965.1_PDT002191006.1_genomic	KL234	unknown (KL234)	Untypeable	?4+	1	0.9968	n/a	31 / 31 (100.00%)	KL234_01_wzy_KL8,100.00%,100.00%;KL234_02_wzc,100.00%,100.00%;KL234_03_wzb,100.00%,100.00%;KL234_04_wza,100.00%,100.00%;KL234_05_gna2,100.00%,100.00%;KL234_06_lgaA,100.00%,100.00%;KL234_07_lgaB,100.00%,100.00%;KL234_08_lgaC,100.00%,100.00%;KL234_09_lgaD,100.00%,100.00%;KL234_10_lgaE,100.00%,100.00%;KL234_11_lgaF,100.00%,100.00%;KL234_12_aciA,100.00%,100.00%;KL234_13_aciB,100.00%,100.00%;KL234_14_aciC,100.00%,100.00%;KL234_15_aciD,100.00%,100.00%;KL234_16_gtr59,100.00%,60.46%,partial;KL234_16_gtr59,100.00%,36.50%,partial;KL234_17_wzx_KL12,100.00%,94.97%,partial;KL234_18_gtr30,100.00%,100.00%;KL234_19_fnlA,100.00%,100.00%;KL234_20_fnlB,100.00%,100.00%;KL234_21_fnlC,100.00%,100.00%;KL234_22_gtr31,100.00%,100.00%;KL234_23_fnr1,100.00%,100.00%;KL234_24_itrB3,100.00%,100.00%;KL234_25_atr7,100.00%,100.00%;KL234_26_gdr,100.00%,100.00%;KL234_27_galU,100.00%,100.00%;KL234_28_ugd,100.00%,100.00%;KL234_29_gpi,100.00%,100.00%;KL234_30_gne1,100.00%,100.00%;KL234_31_pgm,100.00%,100.00%	0	2	KL110_16_wzy_KL110,100.00%,40.00%,partial;KL12_17_wzy_KL12,100.00%,7.29%,partial	0 / 31 (0.00%)	0	0	0	0	0
GCA_045168865.1_PDT002191009.1_genomic	KL234	unknown (KL234)	Untypeable	?4+	1	0.9867	n/a	31 / 31 (100.00%)	KL234_01_wzy_KL8,100.00%,100.00%;KL234_02_wzc,100.00%,100.00%;KL234_03_wzb,100.00%,100.00%;KL234_04_wza,100.00%,100.00%;KL234_05_gna2,100.00%,100.00%;KL234_06_lgaA,100.00%,100.00%;KL234_07_lgaB,100.00%,100.00%;KL234_08_lgaC,100.00%,100.00%;KL234_09_lgaD,100.00%,100.00%;KL234_10_lgaE,100.00%,100.00%;KL234_11_lgaF,100.00%,100.00%;KL234_12_aciA,100.00%,100.00%;KL234_13_aciB,100.00%,54.47%,partial;KL234_13_aciB,100.00%,9.35%,partial;KL234_14_aciC,100.00%,100.00%;KL234_15_aciD,100.00%,100.00%;KL234_16_gtr59,100.00%,100.00%;KL234_17_wzx_KL12,100.00%,100.00%;KL234_18_gtr30,100.00%,41.60%,partial;KL234_18_gtr30,100.00%,41.33%,partial;KL234_19_fnlA,100.00%,100.00%;KL234_20_fnlB,100.00%,100.00%;KL234_21_fnlC,100.00%,100.00%;KL234_22_gtr31,100.00%,100.00%;KL234_23_fnr1,100.00%,100.00%;KL234_24_itrB3,100.00%,100.00%;KL234_25_atr7,100.00%,100.00%;KL234_26_gdr,100.00%,100.00%;KL234_27_galU,100.00%,100.00%;KL234_28_ugd,100.00%,100.00%;KL234_29_gpi,100.00%,100.00%;KL234_30_gne1,100.00%,100.00%;KL234_31_pgm,100.00%,100.00%	0	3	KL12_17_wzy_KL12,100.00%,47.06%,partial;KL110_16_wzy_KL110,100.00%,40.00%,partial;KL12_17_wzy_KL12,100.00%,6.35%,partial	0 / 31 (0.00%)	0	0	0	0	0
GCA_049975865.1_ASM4997586v1_genomic	KL234	unknown (KL234)	Untypeable	?4+	0.9999	1.0013	n/a	31 / 31 (100.00%)	KL234_01_wzy_KL8,100.00%,100.00%;KL234_02_wzc,100.00%,100.00%;KL234_03_wzb,100.00%,100.00%;KL234_04_wza,100.00%,100.00%;KL234_05_gna2,100.00%,100.00%;KL234_06_lgaA,100.00%,100.00%;KL234_07_lgaB,100.00%,100.00%;KL234_08_lgaC,100.00%,100.00%;KL234_09_lgaD,100.00%,100.00%;KL234_10_lgaE,100.00%,100.00%;KL234_11_lgaF,100.00%,100.00%;KL234_12_aciA,100.00%,100.00%;KL234_13_aciB,100.00%,78.46%,partial;KL234_13_aciB,100.00%,34.15%,partial;KL234_14_aciC,100.00%,100.00%;KL234_15_aciD,100.00%,100.00%;KL234_16_gtr59,100.00%,100.00%;KL234_17_wzx_KL12,100.00%,63.82%,partial;KL234_17_wzx_KL12,100.00%,31.91%,partial;KL234_18_gtr30,99.73%,100.00%;KL234_19_fnlA,100.00%,100.00%;KL234_20_fnlB,100.00%,100.00%;KL234_21_fnlC,100.00%,100.00%;KL234_22_gtr31,100.00%,100.00%;KL234_23_fnr1,100.00%,100.00%;KL234_24_itrB3,100.00%,100.00%;KL234_25_atr7,100.00%,100.00%;KL234_26_gdr,99.84%,100.00%;KL234_27_galU,100.00%,100.00%;KL234_28_ugd,100.00%,100.00%;KL234_29_gpi,100.00%,100.00%;KL234_30_gne1,100.00%,100.00%;KL234_31_pgm,100.00%,100.00%	0	2	KL12_17_wzy_KL12,100.00%,52.71%,partial;KL110_16_wzy_KL110,100.00%,31.06%,partial	0 / 31 (0.00%)	0	0	0	0	0
GCA_049975965.1_ASM4997596v1_genomic	KL234	unknown (KL234)	Untypeable	?4+	0.9998	0.993	n/a	31 / 31 (100.00%)	KL234_01_wzy_KL8,100.00%,84.26%,partial;KL234_02_wzc,100.00%,100.00%;KL234_03_wzb,100.00%,100.00%;KL234_04_wza,100.00%,100.00%;KL234_05_gna2,100.00%,100.00%;KL234_06_lgaA,100.00%,100.00%;KL234_07_lgaB,100.00%,100.00%;KL234_08_lgaC,100.00%,100.00%;KL234_09_lgaD,100.00%,100.00%;KL234_10_lgaE,100.00%,100.00%;KL234_11_lgaF,100.00%,100.00%;KL234_12_aciA,100.00%,100.00%;KL234_13_aciB,100.00%,100.00%;KL234_14_aciC,100.00%,100.00%;KL234_15_aciD,100.00%,100.00%;KL234_16_gtr59,100.00%,100.00%;KL234_17_wzx_KL12,100.00%,87.44%,partial;KL234_18_gtr30,100.00%,55.20%,partial;KL234_18_gtr30,99.47%,50.40%,partial;KL234_19_fnlA,100.00%,100.00%;KL234_20_fnlB,100.00%,100.00%;KL234_21_fnlC,100.00%,100.00%;KL234_22_gtr31,100.00%,100.00%;KL234_23_fnr1,100.00%,100.00%;KL234_24_itrB3,100.00%,100.00%;KL234_25_atr7,100.00%,100.00%;KL234_26_gdr,99.84%,100.00%;KL234_27_galU,100.00%,100.00%;KL234_28_ugd,100.00%,100.00%;KL234_29_gpi,100.00%,100.00%;KL234_30_gne1,100.00%,100.00%;KL234_31_pgm,100.00%,100.00%	0	2	KL12_17_wzy_KL12,100.00%,32.47%,partial;KL110_16_wzy_KL110,100.00%,31.06%,partial	0 / 31 (0.00%)	0	0	0	0	0
GCA_049976045.1_ASM4997604v1_genomic	KL234	unknown (KL234)	Untypeable	?4+	0.9998	1.0015	n/a	31 / 31 (100.00%)	KL234_01_wzy_KL8,100.00%,98.77%,partial;KL234_02_wzc,100.00%,100.00%;KL234_03_wzb,100.00%,100.00%;KL234_04_wza,100.00%,100.00%;KL234_05_gna2,100.00%,100.00%;KL234_06_lgaA,100.00%,100.00%;KL234_07_lgaB,100.00%,100.00%;KL234_08_lgaC,100.00%,100.00%;KL234_09_lgaD,100.00%,100.00%;KL234_10_lgaE,100.00%,100.00%;KL234_11_lgaF,100.00%,100.00%;KL234_12_aciA,100.00%,100.00%;KL234_13_aciB,100.00%,100.00%;KL234_14_aciC,100.00%,69.18%,partial;KL234_14_aciC,100.00%,37.70%,partial;KL234_15_aciD,100.00%,100.00%;KL234_16_gtr59,100.00%,100.00%;KL234_17_wzx_KL12,99.75%,100.00%;KL234_18_gtr30,99.73%,100.00%;KL234_19_fnlA,100.00%,100.00%;KL234_20_fnlB,100.00%,100.00%;KL234_21_fnlC,100.00%,100.00%;KL234_22_gtr31,100.00%,100.00%;KL234_23_fnr1,100.00%,100.00%;KL234_24_itrB3,100.00%,100.00%;KL234_25_atr7,100.00%,100.00%;KL234_26_gdr,99.84%,100.00%;KL234_27_galU,100.00%,100.00%;KL234_28_ugd,100.00%,100.00%;KL234_29_gpi,100.00%,100.00%;KL234_30_gne1,100.00%,100.00%;KL234_31_pgm,100.00%,100.00%	0	2	KL12_17_wzy_KL12,100.00%,60.00%,partial;KL110_16_wzy_KL110,100.00%,31.06%,partial	0 / 31 (0.00%)	0	0	0	0	0
GCA_900157395.1_H31506_genomic	KL234	unknown (KL234)	Untypeable	?4+	0.9998	0.9937	n/a	31 / 31 (100.00%)	KL234_01_wzy_KL8,100.00%,66.67%,partial;KL234_01_wzy_KL8,100.00%,20.37%,partial;KL234_02_wzc,100.00%,100.00%;KL234_03_wzb,100.00%,100.00%;KL234_04_wza,100.00%,100.00%;KL234_05_gna2,100.00%,100.00%;KL234_06_lgaA,100.00%,100.00%;KL234_07_lgaB,100.00%,100.00%;KL234_08_lgaC,100.00%,100.00%;KL234_09_lgaD,100.00%,100.00%;KL234_10_lgaE,100.00%,100.00%;KL234_11_lgaF,100.00%,100.00%;KL234_12_aciA,100.00%,100.00%;KL234_13_aciB,100.00%,100.00%;KL234_14_aciC,100.00%,100.00%;KL234_15_aciD,100.00%,100.00%;KL234_16_gtr59,100.00%,100.00%;KL234_17_wzx_KL12,100.00%,100.00%;KL234_18_gtr30,99.50%,53.87%,partial;KL234_18_gtr30,100.00%,37.87%,partial;KL234_19_fnlA,100.00%,100.00%;KL234_20_fnlB,100.00%,100.00%;KL234_21_fnlC,100.00%,100.00%;KL234_22_gtr31,100.00%,100.00%;KL234_23_fnr1,100.00%,100.00%;KL234_24_itrB3,100.00%,100.00%;KL234_25_atr7,100.00%,100.00%;KL234_26_gdr,100.00%,100.00%;KL234_27_galU,100.00%,100.00%;KL234_28_ugd,100.00%,100.00%;KL234_29_gpi,100.00%,100.00%;KL234_30_gne1,100.00%,100.00%;KL234_31_pgm,100.00%,100.00%	0	2	KL12_17_wzy_KL12,99.61%,60.00%,partial;KL110_16_wzy_KL110,100.00%,40.24%,partial	0 / 31 (0.00%)	0	0	0	0	0
GCA_053565955.1_ASM5356595v1_genomic	KL3	K3	Untypeable	?4+	0.9817	0.9853	n/a	20 / 20 (100.00%)	KL3_01_wzc,97.53%,100.00%;KL3_02_wzb,99.30%,100.00%;KL3_03_wza,98.12%,100.00%;KL3_04_gna3,99.77%,100.00%;KL3_05_dgaA,100.00%,100.00%;KL3_06_dgaB,100.00%,100.00%;KL3_07_dgaC,98.89%,100.00%;KL3_08_wzx_KL3,99.56%,100.00%;KL3_09_atr2,100.00%,100.00%;KL3_10_gtr6,100.00%,93.80%,partial;KL3_11_gtr7,99.17%,100.00%;KL3_12_wzy_KL3,75.13%,60.97%,partial,below_id_threshold;KL3_12_wzy_KL3,100.00%,13.23%,partial;KL3_13_gtr8,97.38%,100.00%;KL3_14_gtr9,99.64%,100.00%;KL3_15_itrA2,100.00%,100.00%;KL3_16_galU,99.66%,100.00%;KL3_17_ugd,99.76%,100.00%;KL3_18_gpi,99.46%,100.00%;KL3_19_gne1,99.41%,100.00%;KL3_20_pgm,98.90%,100.00%	0	1	KL159_12_wzy_KL3,100.00%,6.65%,partial	0 / 20 (0.00%)	0	0	0	0	0
GCA_003345795.1_ASM334579v1_genomic	KL3	K3	Untypeable	?4+	0.9945	0.9783	n/a	20 / 20 (100.00%)	KL3_01_wzc,99.86%,100.00%;KL3_02_wzb,100.00%,100.00%;KL3_03_wza,99.73%,100.00%;KL3_04_gna3,99.77%,100.00%;KL3_05_dgaA,100.00%,100.00%;KL3_06_dgaB,100.00%,100.00%;KL3_07_dgaC,98.89%,100.00%;KL3_08_wzx_KL3,97.57%,81.78%,partial;KL3_09_atr2,100.00%,100.00%;KL3_10_gtr6,100.00%,89.66%,partial;KL3_11_gtr7,99.17%,100.00%;KL3_12_wzy_KL3,100.00%,45.81%,partial;KL3_12_wzy_KL3,99.26%,43.87%,partial;KL3_13_gtr8,98.84%,100.00%;KL3_14_gtr9,98.91%,100.00%;KL3_15_itrA2,99.51%,100.00%;KL3_16_galU,98.63%,100.00%;KL3_17_ugd,99.29%,100.00%;KL3_18_gpi,99.64%,100.00%;KL3_19_gne1,100.00%,100.00%;KL3_20_pgm,99.34%,100.00%	0	1	KL159_08_wzx_KL3,100.00%,34.64%,partial	0 / 20 (0.00%)	0	2	KL201_09_wzy_KL25,98.48%,15.83%,partial;KL201_08_gtr51,96.00%,6.87%,partial	0	0
GCA_016505775.1_PDT000618991.1_genomic	KL3	K3	Untypeable	?4+	0.9951	0.9486	n/a	20 / 20 (100.00%)	KL3_01_wzc,99.86%,100.00%;KL3_02_wzb,100.00%,100.00%;KL3_03_wza,99.73%,100.00%;KL3_04_gna3,99.77%,100.00%;KL3_05_dgaA,100.00%,100.00%;KL3_06_dgaB,100.00%,100.00%;KL3_07_dgaC,98.89%,100.00%;KL3_08_wzx_KL3,98.57%,93.56%,partial;KL3_09_atr2,100.00%,100.00%;KL3_10_gtr6,100.00%,85.01%,partial;KL3_11_gtr7,99.17%,100.00%;KL3_12_wzy_KL3,100.00%,10.00%,partial;KL3_13_gtr8,98.84%,100.00%;KL3_14_gtr9,98.91%,100.00%;KL3_15_itrA2,99.51%,100.00%;KL3_16_galU,98.63%,100.00%;KL3_17_ugd,99.29%,100.00%;KL3_18_gpi,99.64%,100.00%;KL3_19_gne1,100.00%,100.00%;KL3_20_pgm,99.34%,100.00%	0	1	KL159_12_wzy_KL3,100.00%,9.25%,partial	0 / 20 (0.00%)	0	0	0	0	0
GCA_026568515.1_PDT001505744.1_genomic	KL3	K3	Untypeable	?4+	0.9942	0.9579	n/a	20 / 20 (100.00%)	KL3_01_wzc,99.18%,100.00%;KL3_02_wzb,100.00%,100.00%;KL3_03_wza,100.00%,100.00%;KL3_04_gna3,99.77%,100.00%;KL3_05_dgaA,100.00%,100.00%;KL3_06_dgaB,100.00%,100.00%;KL3_07_dgaC,99.16%,100.00%;KL3_08_wzx_KL3,99.11%,100.00%;KL3_09_atr2,100.00%,100.00%;KL3_10_gtr6,100.00%,65.63%,partial;KL3_10_gtr6,100.00%,23.00%,partial;KL3_10_gtr6,100.00%,4.91%,partial;KL3_11_gtr7,99.45%,100.00%;KL3_12_wzy_KL3,100.00%,10.97%,partial;KL3_13_gtr8,98.26%,100.00%;KL3_14_gtr9,99.27%,100.00%;KL3_15_itrA2,98.54%,100.00%;KL3_16_galU,96.91%,100.00%;KL3_17_ugd,99.76%,100.00%;KL3_18_gpi,99.28%,100.00%;KL3_19_gne1,99.11%,100.00%;KL3_20_pgm,99.34%,100.00%	0	1	KL159_12_wzy_KL3,100.00%,9.83%,partial	0 / 20 (0.00%)	0	0	0	0	0
GCA_028446165.1_ASM2844616v1_genomic	KL3	K3	Untypeable	?4+	0.9964	0.9572	n/a	20 / 20 (100.00%)	KL3_01_wzc,100.00%,100.00%;KL3_02_wzb,100.00%,100.00%;KL3_03_wza,100.00%,100.00%;KL3_04_gna3,99.77%,100.00%;KL3_05_dgaA,100.00%,100.00%;KL3_06_dgaB,100.00%,100.00%;KL3_07_dgaC,98.89%,100.00%;KL3_08_wzx_KL3,99.78%,100.00%;KL3_09_atr2,100.00%,100.00%;KL3_10_gtr6,100.00%,86.56%,partial;KL3_10_gtr6,100.00%,5.94%,partial;KL3_11_gtr7,99.61%,70.52%,partial;KL3_11_gtr7,99.10%,30.58%,partial;KL3_12_wzy_KL3,100.00%,9.35%,partial;KL3_13_gtr8,97.38%,100.00%;KL3_14_gtr9,99.64%,100.00%;KL3_15_itrA2,100.00%,100.00%;KL3_16_galU,99.66%,100.00%;KL3_17_ugd,99.76%,100.00%;KL3_18_gpi,99.46%,100.00%;KL3_19_gne1,99.41%,100.00%;KL3_20_pgm,99.56%,100.00%	0	1	KL159_12_wzy_KL3,100.00%,10.12%,partial	0 / 20 (0.00%)	0	0	0	0	0
GCA_042966295.1_PDT002126838.1_genomic	KL3	K3	Untypeable	?4+	0.9951	0.9483	n/a	20 / 20 (100.00%)	KL3_01_wzc,99.86%,100.00%;KL3_02_wzb,100.00%,100.00%;KL3_03_wza,99.73%,100.00%;KL3_04_gna3,99.77%,100.00%;KL3_05_dgaA,100.00%,100.00%;KL3_06_dgaB,100.00%,100.00%;KL3_07_dgaC,98.89%,100.00%;KL3_08_wzx_KL3,98.57%,93.56%,partial;KL3_09_atr2,100.00%,96.28%,partial;KL3_10_gtr6,100.00%,82.69%,partial;KL3_11_gtr7,99.17%,100.00%;KL3_12_wzy_KL3,100.00%,14.52%,partial;KL3_13_gtr8,98.84%,100.00%;KL3_14_gtr9,98.91%,100.00%;KL3_15_itrA2,99.51%,100.00%;KL3_16_galU,98.63%,100.00%;KL3_17_ugd,99.29%,100.00%;KL3_18_gpi,99.64%,100.00%;KL3_19_gne1,100.00%,100.00%;KL3_20_pgm,99.34%,100.00%	0	1	KL159_12_wzy_KL3,100.00%,7.51%,partial	0 / 20 (0.00%)	0	0	0	0	0
GCA_900162015.1_72SM01_genomic	KL3	K3	Untypeable	?4+	0.9943	0.9944	n/a	20 / 20 (100.00%)	KL3_01_wzc,100.00%,100.00%;KL3_02_wzb,100.00%,100.00%;KL3_03_wza,100.00%,100.00%;KL3_04_gna3,99.77%,100.00%;KL3_05_dgaA,100.00%,100.00%;KL3_06_dgaB,100.00%,100.00%;KL3_07_dgaC,99.16%,100.00%;KL3_08_wzx_KL3,99.11%,100.00%;KL3_09_atr2,100.00%,100.00%;KL3_10_gtr6,100.00%,90.44%,partial;KL3_10_gtr6,100.00%,8.01%,partial;KL3_11_gtr7,99.45%,100.00%;KL3_12_wzy_KL3,100.00%,89.35%,partial;KL3_13_gtr8,98.26%,100.00%;KL3_14_gtr9,99.27%,100.00%;KL3_15_itrA2,98.54%,100.00%;KL3_16_galU,96.91%,100.00%;KL3_17_ugd,99.76%,100.00%;KL3_18_gpi,99.28%,100.00%;KL3_19_gne1,99.11%,100.00%;KL3_20_pgm,99.34%,100.00%	0	1	KL159_12_wzy_KL3,100.00%,10.69%,partial	0 / 20 (0.00%)	0	0	0	0	0
GCA_043263085.1_ASM4326308v1_genomic	KL40	K40/K91	Untypeable	?4+	0.9955	0.9844	n/a	19 / 19 (100.00%)	KL40_01_wzc,98.90%,100.00%;KL40_02_wzb,100.00%,100.00%;KL40_03_wza,96.89%,99.72%;KL40_04_gna2,100.00%,100.00%;KL40_05_mnaA,100.00%,100.00%;KL40_06_mnaB,100.00%,100.00%;KL40_07_wzx_KL40,100.00%,45.21%,partial;KL40_07_wzx_KL40,100.00%,34.15%,partial;KL40_08_gtr85,100.00%,48.12%,partial;KL40_08_gtr85,100.00%,27.96%,partial;KL40_08_gtr85,100.00%,17.74%,partial;KL40_09_wzy_KL40,100.00%,100.00%;KL40_10_gtr86,100.00%,100.00%;KL40_11_fnr2,100.00%,100.00%;KL40_12_itrB1,100.00%,100.00%;KL40_13_atr3,100.00%,100.00%;KL40_14_gdr,100.00%,100.00%;KL40_15_galU,100.00%,100.00%;KL40_16_ugd,99.76%,100.00%;KL40_17_gpi,97.66%,100.00%;KL40_18_gne3,99.10%,98.22%;KL40_19_pgm,97.80%,99.56%	0	1	KL51_17_pgt1,98.22%,99.84%	0 / 19 (0.00%)	0	0	0	0	0
GCA_043263565.1_ASM4326356v1_genomic	KL40	K40/K91	Untypeable	?4+	0.9953	0.9894	n/a	19 / 19 (100.00%)	KL40_01_wzc,98.90%,100.00%;KL40_02_wzb,100.00%,100.00%;KL40_03_wza,96.89%,99.72%;KL40_04_gna2,100.00%,100.00%;KL40_05_mnaA,100.00%,100.00%;KL40_06_mnaB,100.00%,100.00%;KL40_07_wzx_KL40,100.00%,46.93%,partial;KL40_07_wzx_KL40,100.00%,43.73%,partial;KL40_08_gtr85,100.00%,74.19%,partial;KL40_08_gtr85,100.00%,21.51%,partial;KL40_09_wzy_KL40,100.00%,96.28%,partial;KL40_10_gtr86,100.00%,100.00%;KL40_11_fnr2,100.00%,100.00%;KL40_12_itrB1,100.00%,100.00%;KL40_13_atr3,100.00%,100.00%;KL40_14_gdr,100.00%,100.00%;KL40_15_galU,100.00%,100.00%;KL40_16_ugd,99.76%,100.00%;KL40_17_gpi,97.66%,100.00%;KL40_18_gne3,99.10%,98.22%;KL40_19_pgm,97.80%,99.56%	0	1	KL51_17_pgt1,98.22%,99.84%	0 / 19 (0.00%)	0	0	0	0	0
GCA_964265495.1_Aci475_genomic	KL49	K49	Untypeable	?4+	0.998	0.9381	n/a	27 / 28 (96.43%)	KL49_01_wzc,100.00%,100.00%;KL49_02_wzb,100.00%,100.00%;KL49_03_wza,100.00%,100.00%;KL49_04_gna2,100.00%,100.00%;KL49_05_lgaA,100.00%,100.00%;KL49_06_lgaB,100.00%,100.00%;KL49_07_lgaC,100.00%,100.00%;KL49_08_lgaD,100.00%,100.00%;KL49_09_lgaE,100.00%,100.00%;KL49_10_lgaF,100.00%,100.00%;KL49_11_elaA,100.00%,100.00%;KL49_12_elaB,99.56%,100.00%;KL49_13_elaC,100.00%,100.00%;KL49_14_wzy_KL49,100.00%,100.00%;KL49_15_gtr100,100.00%,100.00%;KL49_16_wzx_KL49,100.00%,100.00%;KL49_17_fnlA,100.00%,100.00%;KL49_18_fnlB,100.00%,100.00%;KL49_19_fnlC,99.73%,100.00%;KL49_20_gtr20,100.00%,100.00%;KL49_21_qnr3,100.00%,100.00%;KL49_22_itrB2,100.00%,68.15%,partial;KL49_22_itrB2,100.00%,32.74%,partial;KL49_23_itrA3,100.00%,100.00%;KL49_24_galU,99.31%,100.00%;KL49_25_ugd,99.76%,100.00%;KL49_27_gne1,97.85%,82.54%,partial;KL49_28_pgm,98.24%,99.78%	0	1	KL108_25_gpi,100.00%,41.19%,partial	3 / 28 (10.71%)	KL49_26_gpi,93.88%,100.00%;KL49_27_gne1,96.45%,100.00%;KL49_28_pgm,98.25%,100.00%	19	KL117_01_wzc,100.00%,90.93%,partial;KL51_17_pgt1,98.22%,99.84%;KL117_04_gna2,100.00%,100.00%;KL117_19_ugd,100.00%,100.00%;KL117_11_wzx_KL5,100.00%,100.00%;KL117_06_psaB,100.00%,100.00%;KL117_03_wza,100.00%,100.00%;KL117_08_psaG,100.00%,100.00%;KL117_13_gtr191,100.00%,100.00%;KL117_10_psaF,100.00%,100.00%;KL169_05_psaA,100.00%,100.00%;KL117_14_wzy_KL117,100.00%,100.00%;KL117_12_gtr190,100.00%,100.00%;KL117_15_gtr192,100.00%,100.00%;KL117_09_psaH,100.00%,100.00%;KL117_16_gtr5,100.00%,100.00%;KL117_07_psaC,100.00%,100.00%;KL148_19_itrA2,92.82%,94.66%;KL117_02_wzb,100.00%,100.00%	0	0
GCA_000581875.1_ASM58187v1_genomic	KL58	unknown (KL58)	Untypeable	?4+	0.9974	0.9984	n/a	23 / 23 (100.00%)	KL58_01_wzc,100.00%,100.00%;KL58_02_wzb,100.00%,100.00%;KL58_03_wza,100.00%,100.00%;KL58_04_gna2,99.76%,100.00%;KL58_05_psaA,99.71%,100.00%;KL58_06_psaB,100.00%,100.00%;KL58_07_psaC,99.13%,100.00%;KL58_08_psaD,99.18%,100.00%;KL58_09_psaE,100.00%,100.00%;KL58_10_psaF,99.71%,100.00%;KL58_11_wzx_KL5,99.75%,100.00%;KL58_12_gtr118,99.36%,100.00%;KL58_13_wzy_KL58,100.00%,62.27%,partial;KL58_13_wzy_KL58,100.00%,34.05%,partial;KL58_14_gtr8,100.00%,100.00%;KL58_15_gtr9,99.64%,100.00%;KL58_16_itrA2,100.00%,100.00%;KL58_17_galU,98.63%,100.00%;KL58_18_ugd,99.29%,100.00%;KL58_19_gpi,99.46%,100.00%;KL58_20_gne1,100.00%,100.00%;KL58_21_atr42,100.00%,79.20%,partial;KL58_21_atr42,100.00%,20.00%,partial;KL58_22_atr43,100.00%,101.11%;KL58_23_pgm,99.78%,100.00%	0	1	KL177_22_atr43,66.67%,1250.00%,partial,below_id_threshold	0 / 23 (0.00%)	0	3	KL114_09_rmlB,90.00%,98.59%;KL232_11_rmlA,92.78%,98.99%;KL85_11_rmlC,93.92%,98.91%	0	0
GCA_028445775.1_ASM2844577v1_genomic	KL58	unknown (KL58)	Untypeable	?4+	0.9979	0.975	n/a	23 / 23 (100.00%)	KL58_01_wzc,100.00%,100.00%;KL58_02_wzb,100.00%,100.00%;KL58_03_wza,100.00%,100.00%;KL58_04_gna2,99.76%,100.00%;KL58_05_psaA,99.71%,100.00%;KL58_06_psaB,100.00%,100.00%;KL58_07_psaC,100.00%,100.00%;KL58_08_psaD,100.00%,100.00%;KL58_09_psaE,100.00%,100.00%;KL58_10_psaF,99.43%,100.00%;KL58_11_wzx_KL5,100.00%,100.00%;KL58_12_gtr118,99.47%,59.87%,partial;KL58_12_gtr118,97.22%,11.46%,partial;KL58_13_wzy_KL58,100.00%,38.96%,partial;KL58_13_wzy_KL58,100.00%,29.45%,partial;KL58_14_gtr8,100.00%,100.00%;KL58_15_gtr9,99.27%,100.00%;KL58_16_itrA2,100.00%,100.00%;KL58_17_galU,100.00%,100.00%;KL58_18_ugd,100.00%,100.00%;KL58_19_gpi,100.00%,100.00%;KL58_20_gne1,100.00%,100.00%;KL58_21_atr42,100.00%,100.00%;KL58_22_atr43,100.00%,101.11%;KL58_23_pgm,100.00%,100.00%	0	1	KL177_22_atr43,50.00%,500.00%,partial,below_id_threshold	0 / 23 (0.00%)	0	0	0	0	0
GCA_049011045.1_ASM4901104v1_genomic	KL7	K7	Untypeable	?4+	0.9983	0.9806	n/a	22 / 22 (100.00%)	KL7_01_wzc,100.00%,93.41%,partial;KL7_02_wzb,100.00%,100.00%;KL7_03_wza,100.00%,100.00%;KL7_04_gna2,100.00%,100.00%;KL7_05_lgaA,99.75%,100.00%;KL7_06_lgaB,100.00%,100.00%;KL7_07_lgaC,100.00%,100.00%;KL7_08_lgaD,100.00%,100.00%;KL7_09_lgaE,100.00%,100.00%;KL7_10_lgaF,100.00%,100.00%;KL7_11_lgaG,100.00%,100.00%;KL7_12_wzx_KL5,100.00%,100.00%;KL7_13_gtr13,100.00%,100.00%;KL7_14_wzy_KL7,100.00%,100.00%;KL7_15_gtr14,100.00%,100.00%;KL7_16_gtr15,100.00%,100.00%;KL7_17_itrA2,99.51%,100.00%;KL7_18_galU,100.00%,54.98%,partial;KL7_19_ugd,99.76%,100.00%;KL7_20_gpi,100.00%,76.80%,partial;KL7_20_gpi,98.70%,27.70%,partial;KL7_21_gne1,99.41%,100.00%;KL7_22_pgm,98.90%,100.00%	0	1	KL14_12_galU,98.44%,21.99%,partial	1 / 22 (4.55%)	KL7_18_galU,96.22%,100.00%	21	KL109_01_wzc,100.00%,100.00%;KL109_04_gna1,100.00%,100.00%;KL54_24_ugd,99.53%,100.00%;KL109_06_wzx_KL9,100.00%,100.00%;KL183_21_gtr20,99.75%,100.00%;KL149_08_gtr21,99.74%,100.00%;KL109_09_gtr22,100.00%,100.00%;KL54_17_fnlB,99.74%,100.00%;KL173_10_fnlA,100.00%,100.00%;KL222_12_fnlC,100.00%,100.00%;KL109_03_wza,100.00%,100.00%;KL109_05_gne2,100.00%,100.00%;KL168_15_itrB2,100.00%,100.00%;KL54_20_qnr3,98.46%,100.00%;KL109_07_wzy_KL9,100.00%,100.00%;KL173_16_itrA3,100.00%,100.00%;KL159_11_gtr7,100.00%,52.94%,partial;KL149_19_gpi,100.00%,27.70%,partial;KL159_12_wzy_KL3,100.00%,43.93%,partial;KL109_02_wzb,100.00%,100.00%;KL159_13_gtr8,100.00%,6.10%,partial	0	0
GCA_049051125.1_ASM4905112v1_genomic	KL81	K2/K81	Untypeable	?4+	0.9898	0.9771	n/a	22 / 23 (95.65%)	KL81_01_wzc,99.31%,100.00%;KL81_03_wza,98.63%,100.00%;KL81_04_gna2,98.58%,100.00%;KL81_05_psaA,99.70%,100.00%;KL81_06_psaB,98.70%,100.00%;KL81_07_psaC,97.83%,100.00%;KL81_08_psaD,98.63%,100.00%;KL81_09_psaE,99.42%,100.00%;KL81_10_psaF,100.00%,100.00%;KL81_11_wzx_KL2,100.00%,100.00%;KL81_12_kpsS1,100.00%,100.00%;KL81_13_wzy_KL2,99.08%,100.00%;KL81_14_gtr3,99.01%,100.00%;KL81_15_gtr4,100.00%,100.00%;KL81_16_gtr5,100.00%,100.00%;KL81_17_itrA2,99.51%,100.00%;KL81_18_galU,99.20%,85.57%,partial;KL81_18_galU,100.00%,22.68%,partial;KL81_19_ugd,99.29%,100.00%;KL81_20_gpi,98.92%,100.00%;KL81_21_gne1,98.92%,82.30%,partial;KL81_22_pgt1,92.66%,100.00%;KL81_23_pgm,99.10%,97.37%,partial	0	2	KL115_02_wzb,100.00%,100.00%;KL45_15_gne1,100.00%,25.07%,partial	2 / 23 (8.70%)	KL81_02_wzb,97.89%,100.00%;KL81_21_gne1,98.73%,23.30%,partial	25	KL45_01_wzc,98.90%,100.00%;KL159_01_wzc,99.85%,93.44%,partial;KL45_08_wzy_KL45,99.78%,100.00%;KL45_05_wzx_KL45,99.77%,100.00%;KL3_04_gna3,99.77%,100.00%;KL101_08_wzx_KL3,94.67%,100.00%;KL45_04_gna2,100.00%,100.00%;KL159_10_gtr6,100.00%,100.00%;KL45_10_gtr50,100.00%,100.00%;KL159_11_gtr7,99.73%,100.00%;KL45_09_gtr93,100.00%,100.00%;KL45_03_wza,100.00%,100.00%;KL3_03_wza,99.73%,100.00%;KL159_07_dgaC,99.44%,100.00%;KL159_12_wzy_KL3,99.71%,100.00%;KL3_13_gtr8,98.84%,100.00%;KL45_07_atr13,100.00%,100.00%;KL159_05_dgaA,100.00%,100.00%;KL45_06_gtr89,100.00%,100.00%;KL3_14_gtr9,98.77%,88.73%,partial;KL103_11_itrA3,100.00%,100.00%;KL159_06_dgaB,99.50%,100.00%;KL159_09_atr2,98.97%,93.27%;KL45_02_wzb,100.00%,100.00%;KL103_12_galU,100.00%,22.68%,partial	0	0
GCA_052920445.1_ASM5292044v1_genomic	KL9	K9	Untypeable	?4+	0.9999	0.9874	n/a	21 / 21 (100.00%)	KL9_01_wzc,100.00%,100.00%;KL9_02_wzb,100.00%,100.00%;KL9_03_wza,100.00%,100.00%;KL9_04_gna1,100.00%,100.00%;KL9_05_gne2,100.00%,100.00%;KL9_06_wzx_KL9,99.76%,100.00%;KL9_07_wzy_KL9,100.00%,100.00%;KL9_08_gtr21,100.00%,100.00%;KL9_09_gtr22,100.00%,74.74%,partial;KL9_10_fnlA,100.00%,100.00%;KL9_11_fnlB,100.00%,100.00%;KL9_12_fnlC,100.00%,100.00%;KL9_13_gtr20,100.00%,78.86%,partial;KL9_13_gtr20,100.00%,21.71%,partial;KL9_14_qnr3,100.00%,100.00%;KL9_15_itrB2,100.00%,91.96%,partial;KL9_16_itrA3,100.00%,100.00%;KL9_17_galU,100.00%,100.00%;KL9_18_ugd,100.00%,100.00%;KL9_19_gpi,100.00%,100.00%;KL9_20_gne1,100.00%,100.00%;KL9_21_pgm,100.00%,100.00%	0	1	KL109_09_gtr22,100.00%,14.96%,partial	0 / 21 (0.00%)	0	0	0	0	0
GCA_025897675.1_PDT001469594.1_genomic	KL9	K9	Untypeable	?4+	0.9933	0.956	n/a	21 / 21 (100.00%)	KL9_01_wzc,99.73%,100.00%;KL9_02_wzb,99.30%,100.00%;KL9_03_wza,100.00%,100.00%;KL9_04_gna1,100.00%,100.00%;KL9_05_gne2,100.00%,100.00%;KL9_06_wzx_KL9,99.56%,54.83%,partial;KL9_07_wzy_KL9,100.00%,89.39%,partial;KL9_08_gtr21,99.74%,100.00%;KL9_09_gtr22,100.00%,60.90%,partial;KL9_10_fnlA,100.00%,100.00%;KL9_11_fnlB,99.73%,100.00%;KL9_12_fnlC,100.00%,100.00%;KL9_13_gtr20,100.00%,100.00%;KL9_14_qnr3,98.39%,100.00%;KL9_15_itrB2,98.78%,97.32%,partial;KL9_16_itrA3,100.00%,100.00%;KL9_17_galU,100.00%,100.00%;KL9_18_ugd,99.52%,100.00%;KL9_19_gpi,97.30%,100.00%;KL9_20_gne1,96.15%,100.00%;KL9_21_pgm,97.81%,100.00%	0	1	KL109_09_gtr22,100.00%,13.12%,partial	0 / 21 (0.00%)	0	0	0	0	0
GCA_045985525.1_ASM4598552v1_genomic	KL9	K9	Untypeable	?4+	0.9951	0.9672	n/a	21 / 21 (100.00%)	KL9_01_wzc,99.73%,100.00%;KL9_02_wzb,99.30%,100.00%;KL9_03_wza,100.00%,100.00%;KL9_04_gna1,100.00%,100.00%;KL9_05_gne2,100.00%,100.00%;KL9_06_wzx_KL9,100.00%,42.03%,partial;KL9_07_wzy_KL9,99.68%,100.00%;KL9_08_gtr21,99.68%,78.83%,partial;KL9_08_gtr21,100.00%,17.35%,partial;KL9_09_gtr22,100.00%,100.00%;KL9_10_fnlA,100.00%,100.00%;KL9_11_fnlB,100.00%,100.00%;KL9_12_fnlC,100.00%,100.00%;KL9_13_gtr20,100.00%,100.00%;KL9_14_qnr3,99.68%,100.00%;KL9_15_itrB2,99.70%,100.00%;KL9_16_itrA3,100.00%,100.00%;KL9_17_galU,98.97%,100.00%;KL9_18_ugd,99.76%,100.00%;KL9_19_gpi,96.58%,100.00%;KL9_20_gne1,97.04%,100.00%;KL9_21_pgm,99.12%,100.00%	0	1	KL109_09_gtr22,100.00%,7.35%,partial	0 / 21 (0.00%)	0	0	0	0	0
GCA_000580355.2_ASM58035v2_genomic	KL1	K1	Typeable	?4+!	0.9974	0.9726	n/a	18 / 18 (100.00%)	KL1_01_wzc,99.72%,100.00%;KL1_02_wzb,100.00%,100.00%;KL1_03_wza,100.00%,100.00%;KL1_04_gna1,97.88%,100.00%;KL1_05_gne2,98.24%,100.00%;KL1_06_wzx_KL1,100.00%,47.75%,partial;KL1_06_wzx_KL1,100.00%,44.50%,partial;KL1_07_gtr1,99.72%,100.00%;KL1_08_wzy_KL1,100.00%,13.77%,partial;KL1_09_atr1,100.00%,18.65%,truncated;KL1_10_gtr2,100.00%,100.00%;KL1_11_itrA1,100.00%,100.00%;KL1_12_qhbA,100.00%,100.00%;KL1_13_qhbB,100.00%,100.00%;KL1_14_gdr,100.00%,100.00%;KL1_15_galU,100.00%,100.00%;KL1_16_ugd,100.00%,100.00%;KL1_17_gpi,100.00%,100.00%;KL1_18_pgm,99.56%,100.00%	0	1	KL146_09_atr31,91.75%,31.49%,truncated	0 / 18 (0.00%)	0	0	0	KL1_09_atr1,100.00%,18.65%,truncated;KL146_09_atr31,91.75%,31.49%,truncated	0
GCA_016471275.3_PDT000899447.3_genomic	KL18	unknown (KL18)	Untypeable	?4+!	0.9848	0.8955	n/a	19 / 19 (100.00%)	KL18_01_wzc,99.86%,100.00%;KL18_02_wzb,100.00%,100.00%;KL18_03_wza,100.00%,100.00%;KL18_04_gna1,100.00%,91.98%,partial;KL18_05_gne2,100.00%,100.00%;KL18_06_wzx_KL17,100.00%,25.18%,partial;KL18_07_alt1,100.00%,64.01%,partial;KL18_08_gtr39,100.00%,93.48%,partial;KL18_09_wzy_KL17,99.32%,34.26%,partial;KL18_10_gtr40,75.00%,2.54%,truncated,below_id_threshold;KL18_11_itrA1,99.50%,100.00%;KL18_12_qhbC,100.00%,100.00%;KL18_13_qhbB,100.00%,100.00%;KL18_14_gdr,100.00%,100.00%;KL18_15_galU,100.00%,100.00%;KL18_16_ugd,99.52%,100.00%;KL18_17_gpi,98.56%,100.00%;KL18_18_gne1,100.00%,100.00%;KL18_19_pgm,99.34%,100.00%	0	1	KL53_04_gna1,100.00%,4.43%,partial	0 / 19 (0.00%)	0	0	0	KL18_10_gtr40,75.00%,2.54%,truncated,below_id_threshold	0
GCA_048961195.1_ASM4896119v1_genomic	KL18	unknown (KL18)	Untypeable	?4+!	0.9788	0.9828	n/a	19 / 19 (100.00%)	KL18_01_wzc,97.80%,100.00%;KL18_02_wzb,100.00%,100.00%;KL18_03_wza,99.43%,94.89%,partial;KL18_04_gna1,100.00%,90.80%,partial;KL18_04_gna1,100.00%,5.66%,partial;KL18_05_gne2,99.41%,100.00%;KL18_06_wzx_KL17,100.00%,69.54%,partial;KL18_06_wzx_KL17,100.00%,36.45%,partial;KL18_07_alt1,99.68%,100.00%;KL18_08_gtr39,100.00%,100.00%;KL18_09_wzy_KL17,98.41%,72.69%,truncated;KL18_10_gtr40,75.00%,2.54%,truncated,below_id_threshold;KL18_11_itrA1,99.01%,100.00%;KL18_12_qhbC,90.87%,100.00%;KL18_13_qhbB,98.98%,100.00%;KL18_14_gdr,99.64%,100.00%;KL18_15_galU,100.00%,100.00%;KL18_16_ugd,99.52%,100.00%;KL18_17_gpi,99.46%,100.00%;KL18_18_gne1,100.00%,100.00%;KL18_19_pgm,98.25%,100.00%	0	1	KL118_03_wza,100.00%,11.56%,partial	0 / 19 (0.00%)	0	0	0	KL18_09_wzy_KL17,98.41%,72.69%,truncated;KL18_10_gtr40,75.00%,2.54%,truncated,below_id_threshold	0
GCA_045167895.1_PDT002191024.1_genomic	KL234	unknown (KL234)	Untypeable	?4+!	1	0.9896	n/a	31 / 31 (100.00%)	KL234_01_wzy_KL8,100.00%,100.00%;KL234_02_wzc,100.00%,100.00%;KL234_03_wzb,100.00%,100.00%;KL234_04_wza,100.00%,100.00%;KL234_05_gna2,100.00%,100.00%;KL234_06_lgaA,100.00%,100.00%;KL234_07_lgaB,100.00%,100.00%;KL234_08_lgaC,100.00%,100.00%;KL234_09_lgaD,100.00%,100.00%;KL234_10_lgaE,100.00%,100.00%;KL234_11_lgaF,100.00%,100.00%;KL234_12_aciA,100.00%,100.00%;KL234_13_aciB,100.00%,100.00%;KL234_14_aciC,100.00%,100.00%;KL234_15_aciD,100.00%,100.00%;KL234_16_gtr59,100.00%,71.10%,partial;KL234_16_gtr59,100.00%,27.19%,partial;KL234_17_wzx_KL12,100.00%,100.00%;KL234_18_gtr30,100.00%,53.07%,partial;KL234_18_gtr30,100.00%,17.33%,partial;KL234_19_fnlA,100.00%,100.00%;KL234_20_fnlB,100.00%,100.00%;KL234_21_fnlC,100.00%,100.00%;KL234_22_gtr31,100.00%,100.00%;KL234_23_fnr1,100.00%,100.00%;KL234_24_itrB3,100.00%,100.00%;KL234_25_atr7,100.00%,100.00%;KL234_26_gdr,100.00%,100.00%;KL234_27_galU,100.00%,100.00%;KL234_28_ugd,100.00%,100.00%;KL234_29_gpi,100.00%,100.00%;KL234_30_gne1,100.00%,100.00%;KL234_31_pgm,100.00%,100.00%	0	2	KL110_16_wzy_KL110,100.00%,40.24%,truncated;KL12_17_wzy_KL12,100.00%,32.94%,partial	0 / 31 (0.00%)	0	0	0	KL110_16_wzy_KL110,100.00%,40.24%,truncated	0
GCA_026555175.1_PDT001506395.1_genomic	KL25	K25	Untypeable	?4+!	0.999	0.9702	n/a	19 / 19 (100.00%)	KL25_01_wzc,99.45%,100.00%;KL25_02_wzb,100.00%,100.00%;KL25_03_wza,100.00%,100.00%;KL25_04_gna2,100.00%,100.00%;KL25_05_mnaA,100.00%,100.00%;KL25_06_mnaB,100.00%,100.00%;KL25_07_wzx_KL25,100.00%,41.77%,partial;KL25_07_wzx_KL25,100.00%,18.43%,truncated;KL25_08_gtr51,100.00%,87.21%,partial;KL25_09_wzy_KL25,100.00%,53.96%,partial;KL25_09_wzy_KL25,99.43%,42.21%,partial;KL25_10_gtr52,100.00%,100.00%;KL25_11_itrA1,100.00%,99.43%;KL25_12_qhbA,100.00%,100.00%;KL25_13_qhbB,98.95%,98.24%;KL25_14_gdr,100.00%,100.00%;KL25_15_galU,100.00%,100.00%;KL25_16_ugd,100.00%,100.00%;KL25_17_gpi,100.00%,100.00%;KL25_18_gne1,100.00%,100.00%;KL25_19_pgm,100.00%,100.00%	0	1	KL201_08_gtr51,100.00%,15.66%,partial	0 / 19 (0.00%)	0	0	0	KL25_07_wzx_KL25,100.00%,18.43%,truncated	0
GCA_024025675.1_PDT001336319.1_genomic	KL3	K3	Untypeable	?4+!	0.9947	0.9519	n/a	20 / 20 (100.00%)	KL3_01_wzc,99.86%,100.00%;KL3_02_wzb,100.00%,100.00%;KL3_03_wza,99.73%,100.00%;KL3_04_gna3,99.77%,100.00%;KL3_05_dgaA,100.00%,100.00%;KL3_06_dgaB,100.00%,100.00%;KL3_07_dgaC,98.89%,100.00%;KL3_08_wzx_KL3,98.57%,93.56%,truncated;KL3_09_atr2,100.00%,100.00%;KL3_10_gtr6,100.00%,92.51%,partial;KL3_11_gtr7,99.17%,100.00%;KL3_12_wzy_KL3,100.00%,11.94%,partial;KL3_13_gtr8,98.82%,73.84%,partial;KL3_13_gtr8,98.73%,22.97%,partial;KL3_14_gtr9,98.91%,100.00%;KL3_15_itrA2,99.51%,100.00%;KL3_16_galU,98.63%,100.00%;KL3_17_ugd,99.29%,100.00%;KL3_18_gpi,99.64%,100.00%;KL3_19_gne1,100.00%,100.00%;KL3_20_pgm,99.34%,100.00%	0	1	KL159_12_wzy_KL3,100.00%,6.94%,partial	0 / 20 (0.00%)	0	0	0	KL3_08_wzx_KL3,98.57%,93.56%,truncated	0
GCA_030756515.1_ASM3075651v1_genomic	KL3	K3	Untypeable	?4+!	0.9599	0.9335	n/a	20 / 20 (100.00%)	KL3_01_wzc,99.86%,100.00%;KL3_02_wzb,100.00%,100.00%;KL3_03_wza,99.73%,100.00%;KL3_04_gna3,99.77%,100.00%;KL3_05_dgaA,100.00%,100.00%;KL3_06_dgaB,100.00%,100.00%;KL3_07_dgaC,98.89%,100.00%;KL3_08_wzx_KL3,98.57%,93.56%,truncated;KL3_09_atr2,100.00%,100.00%;KL3_10_gtr6,30.00%,5.43%,partial,below_id_threshold;KL3_11_gtr7,99.03%,56.75%,partial;KL3_12_wzy_KL3,100.00%,20.65%,partial;KL3_13_gtr8,98.84%,100.00%;KL3_14_gtr9,98.91%,100.00%;KL3_15_itrA2,99.51%,100.00%;KL3_16_galU,98.63%,100.00%;KL3_17_ugd,99.05%,100.00%;KL3_18_gpi,99.64%,100.00%;KL3_19_gne1,100.00%,100.00%;KL3_20_pgm,99.34%,100.00%	0	1	KL159_12_wzy_KL3,100.00%,12.43%,partial	0 / 20 (0.00%)	0	0	0	KL3_08_wzx_KL3,98.57%,93.56%,truncated	0
GCA_042961705.1_PDT002126815.1_genomic	KL3	K3	Untypeable	?4+!	0.9951	0.9448	n/a	20 / 20 (100.00%)	KL3_01_wzc,99.86%,100.00%;KL3_02_wzb,100.00%,100.00%;KL3_03_wza,99.73%,100.00%;KL3_04_gna3,99.77%,100.00%;KL3_05_dgaA,100.00%,100.00%;KL3_06_dgaB,100.00%,100.00%;KL3_07_dgaC,98.89%,100.00%;KL3_08_wzx_KL3,98.57%,93.56%,truncated;KL3_09_atr2,100.00%,100.00%;KL3_10_gtr6,100.00%,73.64%,partial;KL3_11_gtr7,99.17%,100.00%;KL3_12_wzy_KL3,100.00%,15.81%,partial;KL3_13_gtr8,98.84%,100.00%;KL3_14_gtr9,98.91%,100.00%;KL3_15_itrA2,99.51%,100.00%;KL3_16_galU,98.63%,100.00%;KL3_17_ugd,99.29%,100.00%;KL3_18_gpi,99.64%,100.00%;KL3_19_gne1,100.00%,100.00%;KL3_20_pgm,99.34%,100.00%	0	1	KL159_12_wzy_KL3,100.00%,13.87%,partial	0 / 20 (0.00%)	0	0	0	KL3_08_wzx_KL3,98.57%,93.56%,truncated	0
GCA_042967575.1_PDT002126816.1_genomic	KL3	K3	Untypeable	?4+!	0.9948	0.9518	n/a	20 / 20 (100.00%)	KL3_01_wzc,99.86%,100.00%;KL3_02_wzb,100.00%,100.00%;KL3_03_wza,99.73%,100.00%;KL3_04_gna3,99.77%,100.00%;KL3_05_dgaA,100.00%,100.00%;KL3_06_dgaB,100.00%,100.00%;KL3_07_dgaC,98.89%,100.00%;KL3_08_wzx_KL3,98.57%,93.56%,truncated;KL3_09_atr2,100.00%,100.00%;KL3_10_gtr6,100.00%,71.58%,partial;KL3_11_gtr7,99.17%,100.00%;KL3_12_wzy_KL3,100.00%,37.74%,partial;KL3_13_gtr8,98.59%,61.92%,partial;KL3_13_gtr8,99.16%,34.59%,partial;KL3_14_gtr9,98.91%,100.00%;KL3_15_itrA2,99.51%,100.00%;KL3_16_galU,98.63%,100.00%;KL3_17_ugd,99.29%,100.00%;KL3_18_gpi,99.64%,100.00%;KL3_19_gne1,100.00%,100.00%;KL3_20_pgm,99.34%,100.00%	0	1	KL159_12_wzy_KL3,100.00%,15.03%,partial	0 / 20 (0.00%)	0	0	0	KL3_08_wzx_KL3,98.57%,93.56%,truncated	0
GCA_042968175.1_PDT002126480.1_genomic	KL3	K3	Untypeable	?4+!	0.9951	0.9449	n/a	20 / 20 (100.00%)	KL3_01_wzc,99.86%,100.00%;KL3_02_wzb,100.00%,100.00%;KL3_03_wza,99.73%,100.00%;KL3_04_gna3,99.77%,100.00%;KL3_05_dgaA,100.00%,100.00%;KL3_06_dgaB,100.00%,100.00%;KL3_07_dgaC,98.89%,100.00%;KL3_08_wzx_KL3,98.57%,93.56%,truncated;KL3_09_atr2,100.00%,100.00%;KL3_10_gtr6,100.00%,77.52%,partial;KL3_11_gtr7,99.17%,100.00%;KL3_12_wzy_KL3,100.00%,10.97%,partial;KL3_13_gtr8,98.84%,100.00%;KL3_14_gtr9,98.91%,100.00%;KL3_15_itrA2,99.51%,100.00%;KL3_16_galU,98.63%,100.00%;KL3_17_ugd,99.29%,100.00%;KL3_18_gpi,99.64%,100.00%;KL3_19_gne1,100.00%,100.00%;KL3_20_pgm,99.34%,100.00%	0	1	KL159_12_wzy_KL3,100.00%,7.51%,partial	0 / 20 (0.00%)	0	0	0	KL3_08_wzx_KL3,98.57%,93.56%,truncated	0
GCA_050928995.1_PDT002805386.1_genomic	KL3	K3	Untypeable	?4+!	0.9951	0.9449	n/a	20 / 20 (100.00%)	KL3_01_wzc,99.86%,100.00%;KL3_02_wzb,100.00%,100.00%;KL3_03_wza,99.73%,100.00%;KL3_04_gna3,99.77%,100.00%;KL3_05_dgaA,100.00%,100.00%;KL3_06_dgaB,100.00%,100.00%;KL3_07_dgaC,98.89%,100.00%;KL3_08_wzx_KL3,98.57%,93.56%,truncated;KL3_09_atr2,100.00%,100.00%;KL3_10_gtr6,100.00%,77.52%,partial;KL3_11_gtr7,99.17%,100.00%;KL3_12_wzy_KL3,100.00%,10.97%,partial;KL3_13_gtr8,98.84%,100.00%;KL3_14_gtr9,98.91%,100.00%;KL3_15_itrA2,99.51%,100.00%;KL3_16_galU,98.63%,100.00%;KL3_17_ugd,99.29%,100.00%;KL3_18_gpi,99.64%,100.00%;KL3_19_gne1,100.00%,100.00%;KL3_20_pgm,99.34%,100.00%	0	1	KL159_12_wzy_KL3,100.00%,7.51%,partial	0 / 20 (0.00%)	0	0	0	KL3_08_wzx_KL3,98.57%,93.56%,truncated	0
GCA_030755585.1_ASM3075558v1_genomic	KL81	K2/K81	Typeable	?4+!	0.9973	0.9861	n/a	23 / 23 (100.00%)	KL81_01_wzc,100.00%,100.00%;KL81_02_wzb,100.00%,100.00%;KL81_03_wza,100.00%,100.00%;KL81_04_gna2,100.00%,100.00%;KL81_05_psaA,100.00%,100.00%;KL81_06_psaB,100.00%,100.00%;KL81_07_psaC,100.00%,100.00%;KL81_08_psaD,100.00%,100.00%;KL81_09_psaE,99.42%,100.00%;KL81_10_psaF,99.71%,100.00%;KL81_11_wzx_KL2,100.00%,100.00%;KL81_12_kpsS1,100.00%,52.29%,partial;KL81_12_kpsS1,100.00%,25.83%,partial;KL81_12_kpsS1,100.00%,13.12%,partial;KL81_13_wzy_KL2,100.00%,100.00%;KL81_14_gtr3,100.00%,69.95%,partial;KL81_14_gtr3,94.03%,33.00%,partial;KL81_15_gtr4,100.00%,100.00%;KL81_16_gtr5,100.00%,100.00%;KL81_17_itrA2,100.00%,100.00%;KL81_18_galU,100.00%,100.00%;KL81_19_ugd,99.76%,100.00%;KL81_20_gpi,100.00%,100.00%;KL81_21_gne1,100.00%,100.00%;KL81_22_pgt1,100.00%,86.62%,truncated;KL81_23_pgm,100.00%,100.00%	0	1	KL162_20_pgt1,98.78%,13.38%,truncated	0 / 23 (0.00%)	0	3	KL114_09_rmlB,90.00%,98.59%;KL114_11_rmlA,92.83%,98.99%;KL85_11_rmlC,93.92%,98.91%	KL81_22_pgt1,100.00%,86.62%,truncated;KL162_20_pgt1,98.78%,13.38%,truncated	0
GCA_000581555.1_ASM58155v1_genomic	KL1	K1	Typeable	?5	0.9972	0.918	n/a	18 / 18 (100.00%)	KL1_01_wzc,99.45%,100.00%;KL1_02_wzb,100.00%,100.00%;KL1_03_wza,100.00%,100.00%;KL1_04_gna1,97.88%,100.00%;KL1_05_gne2,98.24%,100.00%;KL1_06_wzx_KL1,100.00%,38.00%,partial;KL1_07_gtr1,100.00%,25.71%,partial;KL1_08_wzy_KL1,99.57%,61.04%,partial;KL1_08_wzy_KL1,100.00%,51.69%,partial;KL1_09_atr1,100.00%,66.56%,partial;KL1_10_gtr2,100.00%,100.00%;KL1_11_itrA1,100.00%,100.00%;KL1_12_qhbA,100.00%,100.00%;KL1_13_qhbB,100.00%,100.00%;KL1_14_gdr,100.00%,100.00%;KL1_15_galU,100.00%,100.00%;KL1_16_ugd,100.00%,100.00%;KL1_17_gpi,100.00%,100.00%;KL1_18_pgm,99.56%,100.00%	0	0	0	0 / 18 (0.00%)	0	0	0	0	0
GCA_026555275.1_PDT001506391.1_genomic	KL1	K1	Typeable	?5	1	0.9325	n/a	18 / 18 (100.00%)	KL1_01_wzc,100.00%,100.00%;KL1_02_wzb,100.00%,100.00%;KL1_03_wza,100.00%,100.00%;KL1_04_gna1,100.00%,100.00%;KL1_05_gne2,100.00%,100.00%;KL1_06_wzx_KL1,100.00%,26.00%,partial;KL1_06_wzx_KL1,100.00%,20.75%,partial;KL1_06_wzx_KL1,100.00%,15.75%,partial;KL1_07_gtr1,100.00%,100.00%;KL1_08_wzy_KL1,100.00%,56.62%,partial;KL1_08_wzy_KL1,100.00%,22.08%,partial;KL1_09_atr1,100.00%,24.12%,partial;KL1_10_gtr2,100.00%,100.00%;KL1_11_itrA1,100.00%,100.00%;KL1_12_qhbA,100.00%,100.00%;KL1_13_qhbB,100.00%,100.00%;KL1_14_gdr,100.00%,100.00%;KL1_15_galU,100.00%,100.00%;KL1_16_ugd,100.00%,100.00%;KL1_17_gpi,100.00%,100.00%;KL1_18_pgm,100.00%,100.00%	0	0	0	0 / 18 (0.00%)	0	0	0	0	0
GCA_026555315.1_PDT001506388.1_genomic	KL1	K1	Typeable	?5	1	0.9635	n/a	18 / 18 (100.00%)	KL1_01_wzc,100.00%,100.00%;KL1_02_wzb,100.00%,100.00%;KL1_03_wza,100.00%,100.00%;KL1_04_gna1,100.00%,100.00%;KL1_05_gne2,100.00%,100.00%;KL1_06_wzx_KL1,100.00%,67.25%,partial;KL1_06_wzx_KL1,100.00%,29.00%,partial;KL1_07_gtr1,100.00%,100.00%;KL1_08_wzy_KL1,100.00%,55.84%,partial;KL1_08_wzy_KL1,100.00%,22.08%,partial;KL1_08_wzy_KL1,100.00%,7.79%,partial;KL1_09_atr1,100.00%,27.97%,partial;KL1_09_atr1,100.00%,13.18%,partial;KL1_10_gtr2,100.00%,100.00%;KL1_11_itrA1,100.00%,100.00%;KL1_12_qhbA,100.00%,100.00%;KL1_13_qhbB,100.00%,100.00%;KL1_14_gdr,100.00%,100.00%;KL1_15_galU,100.00%,100.00%;KL1_16_ugd,100.00%,100.00%;KL1_17_gpi,100.00%,100.00%;KL1_18_pgm,100.00%,100.00%	0	0	0	0 / 18 (0.00%)	0	0	0	0	0
GCA_014531465.1_ASM1453146v1_genomic	KL10	unknown (KL10)	Typeable	?5	0.9965	1.0155	n/a	23 / 23 (100.00%)	KL10_01_wzc,100.00%,84.13%,partial;KL10_01_wzc,100.00%,21.61%,partial;KL10_02_wzb,100.00%,100.00%;KL10_03_wza,100.00%,100.00%;KL10_04_gna2,100.00%,65.41%,partial;KL10_04_gna2,100.00%,44.47%,partial;KL10_05_rmlB,100.00%,100.00%;KL10_06_rmlA,100.00%,100.00%;KL10_07_fdtA,100.00%,100.00%;KL10_08_fdtC,100.00%,100.00%;KL10_09_fdtD,100.00%,100.00%;KL10_10_fdtB,100.00%,100.00%;KL10_11_wzx_KL10,100.00%,100.00%;KL10_12_gtr23,100.00%,100.00%;KL10_13_gtr24,100.00%,100.00%;KL10_14_wzy_KL10,99.76%,100.00%;KL10_15_gtr25,100.00%,100.00%;KL10_16_gtr5,100.00%,100.00%;KL10_17_itrA2,100.00%,100.00%;KL10_18_galU,100.00%,100.00%;KL10_19_ugd,100.00%,100.00%;KL10_20_gpi,100.00%,100.00%;KL10_21_gne1,99.71%,100.00%;KL10_22_pgt1,93.31%,100.00%;KL10_23_pgm,99.67%,67.11%,partial;KL10_23_pgm,98.43%,41.89%,partial	0	0	0	0 / 23 (0.00%)	0	0	0	0	0
GCA_016498905.1_PDT000659850.1_genomic	KL10	unknown (KL10)	Typeable	?5	0.9736	0.9828	n/a	23 / 23 (100.00%)	KL10_01_wzc,94.94%,100.00%;KL10_02_wzb,95.77%,100.00%;KL10_03_wza,98.22%,100.00%;KL10_04_gna2,99.53%,100.00%;KL10_05_rmlB,99.72%,100.00%;KL10_06_rmlA,95.86%,100.00%;KL10_07_fdtA,98.48%,100.00%;KL10_08_fdtC,100.00%,76.11%,partial;KL10_08_fdtC,93.75%,17.78%,partial;KL10_09_fdtD,100.00%,100.00%;KL10_10_fdtB,98.38%,100.00%;KL10_11_wzx_KL10,96.41%,100.00%;KL10_12_gtr23,93.20%,83.06%,partial;KL10_12_gtr23,100.00%,8.97%,partial;KL10_13_gtr24,98.89%,100.00%,partial;KL10_14_wzy_KL10,97.83%,77.40%,partial;KL10_15_gtr25,98.00%,100.00%;KL10_16_gtr5,98.91%,100.00%;KL10_17_itrA2,99.03%,100.00%;KL10_18_galU,98.97%,100.00%;KL10_19_ugd,98.10%,100.00%;KL10_20_gpi,98.92%,100.00%;KL10_21_gne1,99.41%,100.00%;KL10_22_pgt1,91.73%,65.09%,partial;KL10_22_pgt1,87.62%,32.95%,partial;KL10_23_pgm,99.56%,100.00%	0	0	0	0 / 23 (0.00%)	0	0	0	0	0
GCA_024026295.1_PDT001336287.1_genomic	KL10	unknown (KL10)	Typeable	?5	0.9797	0.9672	n/a	23 / 23 (100.00%)	KL10_01_wzc,94.94%,100.00%;KL10_02_wzb,95.77%,100.00%;KL10_03_wza,98.22%,100.00%;KL10_04_gna2,99.53%,100.00%;KL10_05_rmlB,99.72%,100.00%;KL10_06_rmlA,95.86%,100.00%;KL10_07_fdtA,98.48%,100.00%;KL10_08_fdtC,98.89%,100.00%;KL10_09_fdtD,100.00%,100.00%;KL10_10_fdtB,98.38%,100.00%;KL10_11_wzx_KL10,96.41%,100.00%;KL10_12_gtr23,92.58%,76.08%,partial;KL10_12_gtr23,100.00%,18.27%,partial;KL10_13_gtr24,98.86%,73.13%,partial;KL10_13_gtr24,100.00%,9.97%,partial;KL10_14_wzy_KL10,96.70%,50.96%,partial;KL10_14_wzy_KL10,100.00%,7.21%,partial;KL10_15_gtr25,98.00%,100.00%;KL10_16_gtr5,98.91%,100.00%;KL10_17_itrA2,99.03%,100.00%;KL10_18_galU,98.97%,100.00%;KL10_19_ugd,97.86%,89.05%,partial;KL10_19_ugd,100.00%,7.38%,partial;KL10_20_gpi,98.92%,100.00%;KL10_21_gne1,99.41%,100.00%;KL10_22_pgt1,90.20%,99.84%;KL10_23_pgm,99.56%,100.00%	0	0	0	0 / 23 (0.00%)	0	0	0	0	0
GCA_024274175.1_PDT001336249.1_genomic	KL10	unknown (KL10)	Typeable	?5	0.9754	0.9472	n/a	23 / 23 (100.00%)	KL10_01_wzc,94.94%,100.00%;KL10_02_wzb,95.77%,100.00%;KL10_03_wza,98.22%,100.00%;KL10_04_gna2,99.53%,100.00%;KL10_05_rmlB,99.72%,100.00%;KL10_06_rmlA,95.86%,100.00%;KL10_07_fdtA,98.48%,100.00%;KL10_08_fdtC,98.89%,100.00%;KL10_09_fdtD,100.00%,100.00%;KL10_10_fdtB,98.38%,100.00%;KL10_11_wzx_KL10,96.17%,100.00%;KL10_12_gtr23,92.61%,76.41%,partial;KL10_12_gtr23,100.00%,18.27%,partial;KL10_13_gtr24,98.80%,45.98%,partial;KL10_13_gtr24,100.00%,10.80%,partial;KL10_14_wzy_KL10,97.66%,30.77%,partial;KL10_14_wzy_KL10,90.00%,7.21%,partial;KL10_15_gtr25,98.00%,100.00%;KL10_16_gtr5,98.91%,100.00%;KL10_17_itrA2,99.03%,100.00%;KL10_18_galU,98.97%,100.00%;KL10_19_ugd,98.10%,100.00%;KL10_20_gpi,98.92%,100.00%;KL10_21_gne1,99.41%,100.00%;KL10_22_pgt1,90.20%,99.84%;KL10_23_pgm,99.56%,100.00%	0	0	0	0 / 23 (0.00%)	0	0	0	0	0
GCA_037783915.1_ASM3778391v1_genomic	KL10	unknown (KL10)	Untypeable	?5	0.9995	0.9669	n/a	22 / 23 (95.65%)	KL10_01_wzc,99.45%,100.00%;KL10_02_wzb,100.00%,100.00%;KL10_03_wza,100.00%,100.00%;KL10_04_gna2,100.00%,100.00%;KL10_05_rmlB,100.00%,100.00%;KL10_06_rmlA,100.00%,100.00%;KL10_07_fdtA,100.00%,100.00%;KL10_09_fdtD,100.00%,100.00%;KL10_10_fdtB,100.00%,100.00%;KL10_11_wzx_KL10,100.00%,100.00%;KL10_12_gtr23,100.00%,100.00%;KL10_13_gtr24,100.00%,44.60%,partial;KL10_13_gtr24,100.00%,44.60%,partial;KL10_14_wzy_KL10,100.00%,40.14%,partial;KL10_14_wzy_KL10,99.33%,35.82%,partial;KL10_15_gtr25,100.00%,100.00%;KL10_16_gtr5,100.00%,100.00%;KL10_17_itrA2,100.00%,100.00%;KL10_18_galU,100.00%,100.00%;KL10_19_ugd,100.00%,100.00%;KL10_20_gpi,100.00%,100.00%;KL10_21_gne1,100.00%,100.00%;KL10_22_pgt1,100.00%,65.58%,partial;KL10_22_pgt1,100.00%,42.25%,partial;KL10_23_pgm,100.00%,100.00%	0	0	0	1 / 23 (4.35%)	KL10_08_fdtC,100.00%,95.56%,partial	0	0	0	0
GCA_042965385.1_PDT002126858.1_genomic	KL10	unknown (KL10)	Typeable	?5	0.9766	0.956	n/a	23 / 23 (100.00%)	KL10_01_wzc,94.94%,100.00%;KL10_02_wzb,95.77%,100.00%;KL10_03_wza,98.22%,100.00%;KL10_04_gna2,99.53%,100.00%;KL10_05_rmlB,99.72%,100.00%;KL10_06_rmlA,95.86%,100.00%;KL10_07_fdtA,98.48%,100.00%;KL10_08_fdtC,98.68%,84.44%,partial;KL10_09_fdtD,100.00%,100.00%;KL10_10_fdtB,98.38%,100.00%;KL10_11_wzx_KL10,96.41%,100.00%;KL10_12_gtr23,94.35%,100.00%;KL10_13_gtr24,98.17%,45.43%,partial;KL10_13_gtr24,99.31%,40.17%,partial;KL10_14_wzy_KL10,94.96%,33.41%,partial;KL10_15_gtr25,98.00%,100.00%;KL10_16_gtr5,98.91%,100.00%;KL10_17_itrA2,99.03%,100.00%;KL10_18_galU,98.97%,100.00%;KL10_19_ugd,98.10%,100.00%;KL10_20_gpi,98.92%,100.00%;KL10_21_gne1,99.41%,100.00%;KL10_22_pgt1,90.20%,99.84%;KL10_23_pgm,99.56%,100.00%	0	0	0	0 / 23 (0.00%)	0	0	0	0	0
GCA_042965445.1_PDT002126850.1_genomic	KL10	unknown (KL10)	Typeable	?5	0.977	0.9503	n/a	23 / 23 (100.00%)	KL10_01_wzc,94.94%,100.00%;KL10_02_wzb,95.77%,100.00%;KL10_03_wza,98.22%,100.00%;KL10_04_gna2,99.53%,100.00%;KL10_05_rmlB,99.72%,100.00%;KL10_06_rmlA,95.86%,100.00%;KL10_07_fdtA,98.48%,100.00%;KL10_08_fdtC,97.92%,53.33%,partial;KL10_08_fdtC,100.00%,41.11%,partial;KL10_09_fdtD,100.00%,100.00%;KL10_10_fdtB,98.38%,100.00%;KL10_11_wzx_KL10,96.41%,100.00%;KL10_12_gtr23,92.38%,74.09%,partial;KL10_13_gtr24,98.68%,83.93%,partial;KL10_14_wzy_KL10,97.48%,38.22%,partial;KL10_15_gtr25,98.00%,100.00%;KL10_16_gtr5,98.91%,100.00%;KL10_17_itrA2,99.03%,100.00%;KL10_18_galU,98.97%,100.00%;KL10_19_ugd,98.10%,100.00%;KL10_20_gpi,98.92%,100.00%;KL10_21_gne1,99.41%,100.00%;KL10_22_pgt1,90.20%,99.84%;KL10_23_pgm,99.56%,100.00%	0	0	0	0 / 23 (0.00%)	0	0	0	0	0
GCA_042965735.1_PDT002126499.1_genomic	KL10	unknown (KL10)	Typeable	?5	0.9773	0.9318	n/a	23 / 23 (100.00%)	KL10_01_wzc,94.94%,100.00%;KL10_02_wzb,95.77%,100.00%;KL10_03_wza,98.22%,100.00%;KL10_04_gna2,99.53%,100.00%;KL10_05_rmlB,99.72%,100.00%;KL10_06_rmlA,95.86%,100.00%;KL10_07_fdtA,98.48%,100.00%;KL10_08_fdtC,100.00%,73.89%,partial;KL10_08_fdtC,95.24%,11.67%,partial;KL10_09_fdtD,100.00%,100.00%;KL10_10_fdtB,98.38%,100.00%;KL10_11_wzx_KL10,97.11%,90.91%,partial;KL10_12_gtr23,98.31%,58.80%,partial;KL10_13_gtr24,98.92%,51.25%,partial;KL10_14_wzy_KL10,98.70%,37.02%,partial;KL10_14_wzy_KL10,92.96%,17.07%,partial;KL10_15_gtr25,98.00%,100.00%;KL10_16_gtr5,98.91%,100.00%;KL10_17_itrA2,99.03%,100.00%;KL10_18_galU,98.97%,100.00%;KL10_19_ugd,98.10%,100.00%;KL10_20_gpi,98.92%,100.00%;KL10_21_gne1,99.41%,100.00%;KL10_22_pgt1,90.20%,99.84%;KL10_23_pgm,99.56%,100.00%	0	0	0	0 / 23 (0.00%)	0	0	0	0	0
GCA_042967175.1_PDT002126908.1_genomic	KL10	unknown (KL10)	Typeable	?5	0.978	0.9867	n/a	23 / 23 (100.00%)	KL10_01_wzc,94.94%,100.00%;KL10_02_wzb,95.77%,100.00%;KL10_03_wza,98.22%,100.00%;KL10_04_gna2,99.53%,100.00%;KL10_05_rmlB,99.72%,100.00%;KL10_06_rmlA,95.86%,100.00%;KL10_07_fdtA,98.48%,100.00%;KL10_08_fdtC,98.89%,100.00%;KL10_09_fdtD,100.00%,100.00%;KL10_10_fdtB,98.38%,100.00%;KL10_11_wzx_KL10,96.41%,100.00%;KL10_12_gtr23,94.35%,100.00%;KL10_13_gtr24,98.78%,90.58%,partial;KL10_14_wzy_KL10,98.96%,46.39%,partial;KL10_14_wzy_KL10,97.53%,38.94%,partial;KL10_15_gtr25,97.62%,60.00%,partial;KL10_15_gtr25,98.45%,36.86%,partial;KL10_16_gtr5,98.91%,100.00%;KL10_17_itrA2,99.03%,100.00%;KL10_18_galU,98.97%,100.00%;KL10_19_ugd,98.10%,100.00%;KL10_20_gpi,98.92%,100.00%;KL10_21_gne1,99.41%,100.00%;KL10_22_pgt1,90.20%,99.84%;KL10_23_pgm,99.56%,100.00%	0	0	0	0 / 23 (0.00%)	0	0	0	0	0
GCA_042968075.1_PDT002126582.1_genomic	KL10	unknown (KL10)	Typeable	?5	0.9776	0.9448	n/a	23 / 23 (100.00%)	KL10_01_wzc,94.94%,100.00%;KL10_02_wzb,95.77%,100.00%;KL10_03_wza,98.22%,100.00%;KL10_04_gna2,99.53%,100.00%;KL10_05_rmlB,99.72%,100.00%;KL10_06_rmlA,95.86%,100.00%;KL10_07_fdtA,98.48%,100.00%;KL10_08_fdtC,98.73%,87.78%,partial;KL10_09_fdtD,100.00%,98.52%,partial;KL10_10_fdtB,98.38%,100.00%;KL10_11_wzx_KL10,96.41%,100.00%;KL10_12_gtr23,94.35%,100.00%;KL10_13_gtr24,98.46%,36.01%,partial;KL10_13_gtr24,100.00%,10.25%,partial;KL10_14_wzy_KL10,96.24%,44.71%,partial;KL10_15_gtr25,98.00%,100.00%;KL10_16_gtr5,98.91%,100.00%;KL10_17_itrA2,99.03%,100.00%;KL10_18_galU,98.97%,100.00%;KL10_19_ugd,98.10%,100.00%;KL10_20_gpi,98.92%,100.00%;KL10_21_gne1,99.41%,100.00%;KL10_22_pgt1,90.20%,99.84%;KL10_23_pgm,99.56%,100.00%	0	0	0	0 / 23 (0.00%)	0	0	0	0	0
GCA_050928755.1_PDT002805391.1_genomic	KL10	unknown (KL10)	Typeable	?5	0.9773	0.9318	n/a	23 / 23 (100.00%)	KL10_01_wzc,94.94%,100.00%;KL10_02_wzb,95.77%,100.00%;KL10_03_wza,98.22%,100.00%;KL10_04_gna2,99.53%,100.00%;KL10_05_rmlB,99.72%,100.00%;KL10_06_rmlA,95.86%,100.00%;KL10_07_fdtA,98.48%,100.00%;KL10_08_fdtC,100.00%,73.89%,partial;KL10_08_fdtC,95.24%,11.67%,partial;KL10_09_fdtD,100.00%,100.00%;KL10_10_fdtB,98.38%,100.00%;KL10_11_wzx_KL10,97.11%,90.91%,partial;KL10_12_gtr23,98.31%,58.80%,partial;KL10_13_gtr24,98.92%,51.25%,partial;KL10_14_wzy_KL10,98.70%,37.02%,partial;KL10_14_wzy_KL10,92.96%,17.07%,partial;KL10_15_gtr25,98.00%,100.00%;KL10_16_gtr5,98.91%,100.00%;KL10_17_itrA2,99.03%,100.00%;KL10_18_galU,98.97%,100.00%;KL10_19_ugd,98.10%,100.00%;KL10_20_gpi,98.92%,100.00%;KL10_21_gne1,99.41%,100.00%;KL10_22_pgt1,90.20%,99.84%;KL10_23_pgm,99.56%,100.00%	0	0	0	0 / 23 (0.00%)	0	0	0	0	0
GCA_054171745.1_ASM5417174v1_genomic	KL104	unknown (KL104)	Typeable	?5	0.9928	0.9812	n/a	17 / 17 (100.00%)	KL104_01_wzc,99.32%,99.59%;KL104_02_wzb,100.00%,100.00%;KL104_03_wza,100.00%,100.00%;KL104_04_gna2,100.00%,100.00%;KL104_05_wzx_KL30,100.00%,36.98%,partial;KL104_05_wzx_KL30,100.00%,26.05%,partial;KL104_05_wzx_KL30,100.00%,23.95%,partial;KL104_06_gtr61,100.00%,100.00%;KL104_07_gtr62,100.00%,100.00%;KL104_08_wzy_KL104,100.00%,38.89%,partial;KL104_08_wzy_KL104,100.00%,25.13%,partial;KL104_08_wzy_KL104,100.00%,17.99%,partial;KL104_09_gtr162,100.00%,100.00%;KL104_10_gtr50,96.11%,100.00%;KL104_11_itrA3,99.02%,100.00%;KL104_12_galU,100.00%,100.00%;KL104_13_ugd,98.10%,100.00%;KL104_14_gpi,99.28%,100.00%;KL104_15_gne1,97.93%,100.00%;KL104_16_pgt1,97.22%,99.84%;KL104_17_pgm,97.81%,100.00%	0	0	0	0 / 17 (0.00%)	0	0	0	0	0
GCA_016471875.3_PDT000899148.3_genomic	KL12	K12	Typeable	?5	0.9989	0.8948	n/a	31 / 31 (100.00%)	KL12_01_wzc,99.86%,100.00%;KL12_02_wzb,99.31%,100.00%;KL12_03_wza,99.73%,100.00%;KL12_04_gna2,100.00%,100.00%;KL12_05_lgaA,100.00%,100.00%;KL12_06_lgaB,99.74%,100.00%;KL12_07_lgaC,100.00%,100.00%;KL12_08_lgaD,100.00%,100.00%;KL12_09_lgaE,100.00%,100.00%;KL12_10_lgaF,100.00%,100.00%;KL12_11_aciA,100.00%,100.00%;KL12_12_aciB,100.00%,61.38%,partial;KL12_12_aciB,100.00%,8.13%,partial;KL12_13_aciC,99.54%,100.00%;KL12_14_aciD,100.00%,100.00%;KL12_15_gtr59,100.00%,28.71%,partial;KL12_16_wzx_KL12,100.00%,41.71%,partial;KL12_17_wzy_KL12,100.00%,39.53%,partial;KL12_18_gtr30,100.00%,38.13%,partial;KL12_19_fnlA,99.71%,100.00%;KL12_20_fnlB,100.00%,100.00%;KL12_21_fnlC,100.00%,100.00%;KL12_22_gtr31,99.18%,100.00%;KL12_23_fnr1,99.37%,100.00%;KL12_24_itrB3,100.00%,100.00%;KL12_25_atr7,100.00%,100.00%;KL12_26_gdr,100.00%,100.00%;KL12_27_galU,100.00%,100.00%;KL12_28_ugd,100.00%,100.00%;KL12_29_gpi,100.00%,100.00%;KL12_30_gne1,100.00%,100.00%;KL12_31_pgm,100.00%,100.00%	0	0	0	0 / 31 (0.00%)	0	0	0	0	0
GCA_016514355.1_PDT000173795.3_genomic	KL12	K12	Typeable	?5	0.9988	0.9767	n/a	31 / 31 (100.00%)	KL12_01_wzc,99.86%,100.00%;KL12_02_wzb,99.31%,100.00%;KL12_03_wza,99.73%,100.00%;KL12_04_gna2,100.00%,100.00%;KL12_05_lgaA,100.00%,100.00%;KL12_06_lgaB,99.74%,100.00%;KL12_07_lgaC,100.00%,100.00%;KL12_08_lgaD,100.00%,100.00%;KL12_09_lgaE,100.00%,100.00%;KL12_10_lgaF,100.00%,100.00%;KL12_11_aciA,100.00%,100.00%;KL12_12_aciB,100.00%,48.37%,partial;KL12_12_aciB,100.00%,24.39%,partial;KL12_13_aciC,99.54%,100.00%;KL12_14_aciD,100.00%,100.00%;KL12_15_gtr59,100.00%,55.32%,partial;KL12_15_gtr59,100.00%,38.21%,partial;KL12_16_wzx_KL12,100.00%,100.00%;KL12_17_wzy_KL12,100.00%,52.71%,partial;KL12_17_wzy_KL12,100.00%,10.12%,partial;KL12_18_gtr30,99.47%,100.00%;KL12_19_fnlA,99.71%,100.00%;KL12_20_fnlB,100.00%,100.00%;KL12_21_fnlC,100.00%,100.00%;KL12_22_gtr31,99.18%,100.00%;KL12_23_fnr1,99.37%,100.00%;KL12_24_itrB3,100.00%,100.00%;KL12_25_atr7,100.00%,100.00%;KL12_26_gdr,100.00%,100.00%;KL12_27_galU,100.00%,100.00%;KL12_28_ugd,100.00%,100.00%;KL12_29_gpi,100.00%,100.00%;KL12_30_gne1,100.00%,100.00%;KL12_31_pgm,100.00%,100.00%	0	0	0	0 / 31 (0.00%)	0	0	0	0	0
GCA_016517025.2_PDT000173835.2_genomic	KL12	K12	Typeable	?5	0.9985	0.988	n/a	31 / 31 (100.00%)	KL12_01_wzc,99.86%,100.00%;KL12_02_wzb,99.31%,100.00%;KL12_03_wza,99.73%,100.00%;KL12_04_gna2,100.00%,100.00%;KL12_05_lgaA,100.00%,100.00%;KL12_06_lgaB,99.74%,100.00%;KL12_07_lgaC,100.00%,100.00%;KL12_08_lgaD,100.00%,100.00%;KL12_09_lgaE,100.00%,100.00%;KL12_10_lgaF,100.00%,100.00%;KL12_11_aciA,100.00%,100.00%;KL12_12_aciB,100.00%,100.00%;KL12_13_aciC,99.54%,100.00%;KL12_14_aciD,100.00%,90.23%,partial;KL12_15_gtr59,100.00%,64.83%,partial;KL12_15_gtr59,100.00%,31.94%,partial;KL12_16_wzx_KL12,100.00%,53.77%,partial;KL12_16_wzx_KL12,100.00%,30.90%,partial;KL12_17_wzy_KL12,100.00%,100.00%;KL12_18_gtr30,100.00%,54.40%,partial;KL12_18_gtr30,98.56%,37.07%,partial;KL12_19_fnlA,99.71%,100.00%;KL12_20_fnlB,100.00%,100.00%;KL12_21_fnlC,100.00%,100.00%;KL12_22_gtr31,99.18%,100.00%;KL12_23_fnr1,99.37%,100.00%;KL12_24_itrB3,100.00%,100.00%;KL12_25_atr7,100.00%,100.00%;KL12_26_gdr,100.00%,100.00%;KL12_27_galU,100.00%,100.00%;KL12_28_ugd,100.00%,100.00%;KL12_29_gpi,100.00%,100.00%;KL12_30_gne1,100.00%,100.00%;KL12_31_pgm,100.00%,100.00%	0	0	0	0 / 31 (0.00%)	0	0	0	0	0
GCA_016517325.2_PDT000173827.2_genomic	KL12	K12	Typeable	?5	0.9986	0.9824	n/a	31 / 31 (100.00%)	KL12_01_wzc,99.86%,100.00%;KL12_02_wzb,99.31%,100.00%;KL12_03_wza,99.73%,100.00%;KL12_04_gna2,100.00%,100.00%;KL12_05_lgaA,100.00%,100.00%;KL12_06_lgaB,99.74%,100.00%;KL12_07_lgaC,100.00%,100.00%;KL12_08_lgaD,100.00%,100.00%;KL12_09_lgaE,100.00%,100.00%;KL12_10_lgaF,100.00%,100.00%;KL12_11_aciA,100.00%,100.00%;KL12_12_aciB,100.00%,100.00%;KL12_13_aciC,99.40%,76.61%,partial;KL12_13_aciC,100.00%,16.51%,partial;KL12_14_aciD,100.00%,100.00%;KL12_15_gtr59,100.00%,100.00%;KL12_16_wzx_KL12,100.00%,100.00%;KL12_17_wzy_KL12,100.00%,41.88%,partial;KL12_17_wzy_KL12,100.00%,17.88%,partial;KL12_17_wzy_KL12,100.00%,8.47%,partial;KL12_18_gtr30,98.87%,47.20%,partial;KL12_18_gtr30,100.00%,40.27%,partial;KL12_19_fnlA,99.71%,100.00%;KL12_20_fnlB,100.00%,100.00%;KL12_21_fnlC,100.00%,100.00%;KL12_22_gtr31,99.18%,100.00%;KL12_23_fnr1,99.37%,100.00%;KL12_24_itrB3,100.00%,100.00%;KL12_25_atr7,100.00%,100.00%;KL12_26_gdr,100.00%,100.00%;KL12_27_galU,100.00%,100.00%;KL12_28_ugd,100.00%,100.00%;KL12_29_gpi,100.00%,100.00%;KL12_30_gne1,100.00%,100.00%;KL12_31_pgm,100.00%,100.00%	0	0	0	0 / 31 (0.00%)	0	0	0	0	0
GCA_045167745.1_PDT002191026.1_genomic	KL12	K12	Typeable	?5	0.9983	0.9717	n/a	31 / 31 (100.00%)	KL12_01_wzc,99.86%,100.00%;KL12_02_wzb,99.31%,100.00%;KL12_03_wza,99.73%,100.00%;KL12_04_gna2,100.00%,100.00%;KL12_05_lgaA,100.00%,100.00%;KL12_06_lgaB,99.74%,100.00%;KL12_07_lgaC,100.00%,100.00%;KL12_08_lgaD,100.00%,100.00%;KL12_09_lgaE,100.00%,100.00%;KL12_10_lgaF,100.00%,100.00%;KL12_11_aciA,100.00%,100.00%;KL12_12_aciB,100.00%,65.04%,partial;KL12_12_aciB,100.00%,11.38%,partial;KL12_13_aciC,99.54%,100.00%;KL12_14_aciD,100.00%,100.00%;KL12_15_gtr59,100.00%,100.00%;KL12_16_wzx_KL12,99.75%,100.00%;KL12_17_wzy_KL12,100.00%,39.76%,partial;KL12_17_wzy_KL12,100.00%,38.35%,partial;KL12_18_gtr30,100.00%,41.33%,partial;KL12_18_gtr30,98.11%,14.13%,partial;KL12_19_fnlA,99.71%,100.00%;KL12_20_fnlB,100.00%,100.00%;KL12_21_fnlC,100.00%,100.00%;KL12_22_gtr31,99.18%,100.00%;KL12_23_fnr1,99.37%,100.00%;KL12_24_itrB3,100.00%,100.00%;KL12_25_atr7,100.00%,100.00%;KL12_26_gdr,100.00%,100.00%;KL12_27_galU,100.00%,100.00%;KL12_28_ugd,100.00%,100.00%;KL12_29_gpi,100.00%,100.00%;KL12_30_gne1,100.00%,100.00%;KL12_31_pgm,100.00%,100.00%	0	0	0	0 / 31 (0.00%)	0	0	0	0	0
GCA_043265225.1_ASM4326522v1_genomic	KL125	K125	Typeable	?5	0.9996	0.9644	n/a	23 / 23 (100.00%)	KL125_01_wzc,100.00%,100.00%;KL125_02_wzb,100.00%,100.00%;KL125_03_wza,100.00%,100.00%;KL125_04_gna2,100.00%,100.00%;KL125_05_mnaA,100.00%,100.00%;KL125_06_mnaB,100.00%,98.57%,partial;KL125_07_wzx_KL125,99.54%,55.93%,partial;KL125_08_gtr198,100.00%,68.70%,partial;KL125_09_gtr199,100.00%,40.21%,partial;KL125_09_gtr199,100.00%,39.41%,partial;KL125_09_gtr199,100.00%,13.40%,partial;KL125_10_wzy_KL125,100.00%,100.00%;KL125_11_fnlA,100.00%,100.00%;KL125_12_fnlB,100.00%,100.00%;KL125_13_fnlC,100.00%,100.00%;KL125_14_gtr31,100.00%,100.00%;KL125_15_fnr1,100.00%,100.00%;KL125_16_itrB3,100.00%,100.00%;KL125_17_Atr7,100.00%,100.00%;KL125_18_gdr,100.00%,100.00%;KL125_19_galU,100.00%,100.00%;KL125_20_ugd,100.00%,100.00%;KL125_21_gpi,100.00%,100.00%;KL125_22_gne1,100.00%,100.00%;KL125_23_pgm,99.34%,100.00%	0	0	0	0 / 23 (0.00%)	0	0	0	0	0
GCA_016514055.1_PDT000173809.3_genomic	KL125	K125	Typeable	?5	0.9862	0.9599	n/a	23 / 23 (100.00%)	KL125_01_wzc,100.00%,100.00%;KL125_02_wzb,100.00%,100.00%;KL125_03_wza,100.00%,100.00%;KL125_04_gna2,100.00%,100.00%;KL125_05_mnaA,100.00%,100.00%;KL125_06_mnaB,99.76%,100.00%;KL125_07_wzx_KL125,100.00%,59.28%,partial;KL125_07_wzx_KL125,100.00%,36.86%,partial;KL125_08_gtr198,100.00%,46.38%,partial;KL125_08_gtr198,100.00%,26.67%,partial;KL125_09_gtr199,100.00%,36.46%,partial;KL125_10_wzy_KL125,100.00%,82.57%,partial;KL125_10_wzy_KL125,100.00%,15.83%,partial;KL125_11_fnlA,100.00%,100.00%;KL125_12_fnlB,100.00%,100.00%;KL125_13_fnlC,100.00%,100.00%;KL125_14_gtr31,100.00%,100.00%;KL125_15_fnr1,100.00%,100.00%;KL125_16_itrB3,100.00%,100.00%;KL125_17_Atr7,100.00%,100.00%;KL125_18_gdr,99.10%,100.00%;KL125_19_galU,90.57%,100.00%;KL125_20_ugd,94.05%,100.00%;KL125_21_gpi,90.47%,100.00%;KL125_22_gne1,92.60%,100.00%;KL125_23_pgm,97.59%,100.00%	0	0	0	0 / 23 (0.00%)	0	0	0	0	0
GCA_026561875.1_PDT001506081.1_genomic	KL125	K125	Typeable	?5	0.9804	0.9864	n/a	23 / 23 (100.00%)	KL125_01_wzc,100.00%,100.00%;KL125_02_wzb,100.00%,100.00%;KL125_03_wza,100.00%,100.00%;KL125_04_gna2,100.00%,100.00%;KL125_05_mnaA,100.00%,100.00%;KL125_06_mnaB,99.76%,100.00%;KL125_07_wzx_KL125,100.00%,56.96%,partial;KL125_07_wzx_KL125,100.00%,36.08%,partial;KL125_08_gtr198,100.00%,100.00%;KL125_09_gtr199,100.00%,100.00%,partial;KL125_10_wzy_KL125,100.00%,55.28%,partial;KL125_10_wzy_KL125,100.00%,15.37%,partial;KL125_10_wzy_KL125,100.00%,8.26%,partial;KL125_11_fnlA,100.00%,100.00%;KL125_12_fnlB,100.00%,100.00%;KL125_13_fnlC,99.19%,100.00%;KL125_14_gtr31,95.90%,100.00%;KL125_15_fnr1,96.86%,100.00%;KL125_16_itrB3,95.56%,100.00%;KL125_17_Atr7,88.14%,100.00%;KL125_18_gdr,94.44%,100.00%;KL125_19_galU,94.72%,100.00%;KL125_20_ugd,92.38%,100.00%;KL125_21_gpi,94.42%,100.00%;KL125_22_gne1,99.41%,100.00%;KL125_23_pgm,98.25%,100.00%	0	0	0	0 / 23 (0.00%)	0	0	0	0	0
GCA_045170625.1_PDT002179716.1_genomic	KL125	K125	Typeable	?5	0.9969	0.9087	n/a	23 / 23 (100.00%)	KL125_01_wzc,100.00%,100.00%;KL125_02_wzb,100.00%,100.00%;KL125_03_wza,100.00%,100.00%;KL125_04_gna2,99.76%,100.00%;KL125_05_mnaA,100.00%,100.00%;KL125_06_mnaB,99.76%,100.00%;KL125_07_wzx_KL125,100.00%,29.90%,partial;KL125_08_gtr198,100.00%,31.88%,partial;KL125_09_gtr199,100.00%,38.87%,partial;KL125_09_gtr199,100.00%,28.15%,partial;KL125_10_wzy_KL125,100.00%,31.88%,partial;KL125_10_wzy_KL125,100.00%,20.87%,partial;KL125_10_wzy_KL125,100.00%,8.26%,partial;KL125_11_fnlA,100.00%,100.00%;KL125_12_fnlB,100.00%,100.00%;KL125_13_fnlC,100.00%,100.00%;KL125_14_gtr31,100.00%,100.00%;KL125_15_fnr1,100.00%,100.00%;KL125_16_itrB3,100.00%,100.00%;KL125_17_Atr7,100.00%,100.00%;KL125_18_gdr,100.00%,100.00%;KL125_19_galU,100.00%,100.00%;KL125_20_ugd,99.76%,100.00%;KL125_21_gpi,97.30%,100.00%;KL125_22_gne1,97.34%,100.00%;KL125_23_pgm,98.03%,100.00%	0	0	0	0 / 23 (0.00%)	0	0	0	0	0
GCA_024357805.1_ASM2435780v1_genomic	KL128	K128	Typeable	?5	0.9868	0.9718	n/a	17 / 17 (100.00%)	KL128_01_wzc,96.45%,100.14%;KL128_02_wzb,98.59%,100.00%;KL128_03_wza,99.49%,100.00%;KL128_04_gna2,99.76%,100.00%;KL128_05_wzx_KL14,97.67%,100.00%;KL128_06_gtr75,99.33%,94.92%,partial;KL128_07_gtr200,100.00%,45.93%,partial;KL128_07_gtr200,100.00%,19.22%,partial;KL128_08_wzy_KL127,100.00%,51.76%,partial;KL128_08_wzy_KL127,100.00%,26.38%,partial;KL128_08_wzy_KL127,100.00%,5.28%,partial;KL128_09_gtr25,96.80%,100.00%;KL128_10_gtr5,97.82%,100.00%;KL128_11_itrA2,100.00%,100.00%;KL128_12_galU,99.31%,100.00%;KL128_13_ugd,99.29%,100.00%;KL128_14_gpi,97.84%,100.00%;KL128_15_gne1,98.53%,100.00%;KL128_16_pgt1,93.64%,100.00%;KL128_17_pgm,99.12%,100.00%	0	0	0	0 / 17 (0.00%)	0	0	0	0	0
GCA_045170165.1_PDT002188875.1_genomic	KL128	K128	Typeable	?5	0.9832	0.942	n/a	17 / 17 (100.00%)	KL128_01_wzc,97.67%,100.00%;KL128_02_wzb,98.59%,100.00%;KL128_03_wza,97.20%,100.00%;KL128_04_gna2,95.53%,100.00%;KL128_05_wzx_KL14,98.14%,62.70%,partial;KL128_05_wzx_KL14,99.31%,33.80%,partial;KL128_06_gtr75,97.97%,93.97%,partial;KL128_07_gtr200,100.00%,48.86%,partial;KL128_08_wzy_KL127,98.54%,51.51%,partial;KL128_09_gtr25,100.00%,100.00%;KL128_10_gtr5,98.18%,100.00%;KL128_11_itrA2,98.54%,100.00%;KL128_12_galU,97.59%,100.00%;KL128_13_ugd,99.05%,100.00%;KL128_14_gpi,98.20%,100.00%;KL128_15_gne1,100.00%,100.00%;KL128_16_pgt1,95.92%,100.00%;KL128_17_pgm,99.34%,100.00%	0	0	0	0 / 17 (0.00%)	0	0	0	0	0
GCA_000682135.1_ASM68213v1_genomic	KL13	K13	Typeable	?5	0.9994	1.0223	n/a	31 / 31 (100.00%)	KL13_01_wzc,100.00%,100.00%;KL13_02_wzb,100.00%,100.00%;KL13_03_wza,100.00%,100.00%;KL13_04_gna2,100.00%,100.00%;KL13_05_lgaA,100.00%,100.00%;KL13_06_lgaB,100.00%,100.00%;KL13_07_lgaC,100.00%,100.00%;KL13_08_lgaD,100.00%,100.00%;KL13_09_lgaE,100.00%,100.00%;KL13_10_lgaF,100.00%,100.00%;KL13_11_aciA,100.00%,100.00%;KL13_12_aciB,100.00%,100.00%;KL13_13_aciC,100.00%,100.00%;KL13_14_aciD,100.00%,100.00%;KL13_15_gtr59,100.00%,100.00%;KL13_16_wzx_KL12,100.00%,100.00%;KL13_17_wzy_KL13,98.12%,77.78%,partial;KL13_17_wzy_KL13,100.00%,57.89%,partial;KL13_18_gtr30,100.00%,100.00%;KL13_19_fnlA,100.00%,100.00%;KL13_20_fnlB,100.00%,100.00%;KL13_21_fnlC,100.00%,100.00%;KL13_22_gtr31,100.00%,100.00%;KL13_23_fnr1,100.00%,100.00%;KL13_24_itrB3,100.00%,100.00%;KL13_25_atr7,100.00%,100.00%;KL13_26_gdr,100.00%,100.00%;KL13_27_galU,100.00%,100.00%;KL13_28_ugd,100.00%,82.86%,partial;KL13_28_ugd,100.00%,47.38%,partial;KL13_29_gpi,100.00%,100.00%;KL13_30_gne1,100.00%,100.00%;KL13_31_pgm,100.00%,100.00%	0	0	0	1 / 31 (3.23%)	KL13_14_aciD,100.00%,100.00%	0	0	0	0
GCA_000580895.1_ASM58089v1_genomic	KL13	K13	Typeable	?5	1	0.9602	n/a	31 / 31 (100.00%)	KL13_01_wzc,99.86%,100.00%;KL13_02_wzb,100.00%,100.00%;KL13_03_wza,100.00%,100.00%;KL13_04_gna2,100.00%,100.00%;KL13_05_lgaA,100.00%,100.00%;KL13_06_lgaB,100.00%,100.00%;KL13_07_lgaC,100.00%,100.00%;KL13_08_lgaD,100.00%,100.00%;KL13_09_lgaE,100.00%,100.00%;KL13_10_lgaF,100.00%,100.00%;KL13_11_aciA,100.00%,100.00%;KL13_12_aciB,100.00%,100.00%;KL13_13_aciC,100.00%,65.14%,partial;KL13_13_aciC,100.00%,14.68%,partial;KL13_14_aciD,100.00%,100.00%;KL13_15_gtr59,100.00%,38.40%,partial;KL13_16_wzx_KL12,100.00%,80.05%,partial;KL13_17_wzy_KL13,100.00%,95.03%;KL13_17_wzy_KL13,100.00%,5.56%,partial;KL13_18_gtr30,100.00%,82.40%,partial;KL13_18_gtr30,100.00%,17.33%,partial;KL13_19_fnlA,100.00%,100.00%;KL13_20_fnlB,100.00%,100.00%;KL13_21_fnlC,100.00%,100.00%;KL13_22_gtr31,100.00%,100.00%;KL13_23_fnr1,100.00%,100.00%;KL13_24_itrB3,100.00%,100.00%;KL13_25_atr7,100.00%,100.00%;KL13_26_gdr,100.00%,100.00%;KL13_27_galU,100.00%,100.00%;KL13_28_ugd,100.00%,100.00%;KL13_29_gpi,100.00%,100.00%;KL13_30_gne1,100.00%,100.00%;KL13_31_pgm,100.00%,100.00%	0	0	0	0 / 31 (0.00%)	0	1	KL241_18,99.38%,100.00%	0	0
GCA_000581635.1_ASM58163v1_genomic	KL13	K13	Typeable	?5	0.9997	0.9878	n/a	31 / 31 (100.00%)	KL13_01_wzc,100.00%,80.61%,partial;KL13_01_wzc,100.00%,15.82%,partial;KL13_02_wzb,100.00%,100.00%;KL13_03_wza,100.00%,100.00%;KL13_04_gna2,100.00%,100.00%;KL13_05_lgaA,100.00%,100.00%;KL13_06_lgaB,100.00%,95.55%,partial;KL13_06_lgaB,100.00%,4.45%,partial;KL13_07_lgaC,100.00%,100.00%;KL13_08_lgaD,100.00%,100.00%;KL13_09_lgaE,100.00%,100.00%;KL13_10_lgaF,100.00%,100.00%;KL13_11_aciA,100.00%,100.00%;KL13_12_aciB,100.00%,100.00%;KL13_13_aciC,100.00%,100.00%;KL13_14_aciD,100.00%,61.72%,partial;KL13_14_aciD,100.00%,33.59%,partial;KL13_15_gtr59,100.00%,100.00%;KL13_16_wzx_KL12,100.00%,100.00%;KL13_17_wzy_KL13,100.00%,100.00%;KL13_18_gtr30,99.42%,45.87%,partial;KL13_18_gtr30,100.00%,27.20%,partial;KL13_19_fnlA,100.00%,100.00%;KL13_20_fnlB,100.00%,100.00%;KL13_21_fnlC,100.00%,100.00%;KL13_22_gtr31,100.00%,100.00%;KL13_23_fnr1,100.00%,100.00%;KL13_24_itrB3,100.00%,100.00%;KL13_25_atr7,100.00%,100.00%;KL13_26_gdr,100.00%,100.00%;KL13_27_galU,100.00%,100.00%;KL13_28_ugd,99.76%,100.00%;KL13_29_gpi,99.82%,100.00%;KL13_30_gne1,100.00%,100.00%;KL13_31_pgm,100.00%,100.00%	0	0	0	0 / 31 (0.00%)	0	0	0	0	0
GCA_021137595.1_PDT001200294.1_genomic	KL13	K13	Typeable	?5	1	0.9441	n/a	31 / 31 (100.00%)	KL13_01_wzc,100.00%,100.00%;KL13_02_wzb,100.00%,100.00%;KL13_03_wza,100.00%,100.00%;KL13_04_gna2,100.00%,100.00%;KL13_05_lgaA,100.00%,94.72%,partial;KL13_06_lgaB,100.00%,100.00%;KL13_07_lgaC,100.00%,100.00%;KL13_08_lgaD,100.00%,100.00%;KL13_09_lgaE,100.00%,100.00%;KL13_10_lgaF,100.00%,100.00%;KL13_11_aciA,100.00%,100.00%;KL13_12_aciB,100.00%,60.98%,partial;KL13_12_aciB,100.00%,32.93%,partial;KL13_13_aciC,100.00%,100.00%;KL13_14_aciD,100.00%,100.00%;KL13_15_gtr59,100.00%,100.00%;KL13_16_wzx_KL12,100.00%,50.37%,partial;KL13_16_wzx_KL12,100.00%,35.91%,partial;KL13_17_wzy_KL13,100.00%,8.19%,partial;KL13_18_gtr30,100.00%,40.80%,partial;KL13_19_fnlA,100.00%,100.00%;KL13_20_fnlB,100.00%,100.00%;KL13_21_fnlC,100.00%,100.00%;KL13_22_gtr31,100.00%,100.00%;KL13_23_fnr1,100.00%,100.00%;KL13_24_itrB3,100.00%,100.00%;KL13_25_atr7,100.00%,100.00%;KL13_26_gdr,100.00%,100.00%;KL13_27_galU,100.00%,100.00%;KL13_28_ugd,100.00%,100.00%;KL13_29_gpi,100.00%,100.00%;KL13_30_gne1,100.00%,100.00%;KL13_31_pgm,100.00%,100.00%	0	0	0	0 / 31 (0.00%)	0	0	0	0	0
GCA_023061335.1_ASM2306133v1_genomic	KL13	K13	Typeable	?5	0.9996	0.9914	n/a	31 / 31 (100.00%)	KL13_01_wzc,100.00%,100.00%;KL13_02_wzb,100.00%,100.00%;KL13_03_wza,100.00%,100.00%;KL13_04_gna2,100.00%,100.00%;KL13_05_lgaA,100.00%,100.00%;KL13_06_lgaB,100.00%,100.00%;KL13_07_lgaC,100.00%,100.00%;KL13_08_lgaD,100.00%,100.00%;KL13_09_lgaE,100.00%,100.00%;KL13_10_lgaF,100.00%,100.00%;KL13_11_aciA,100.00%,100.00%;KL13_12_aciB,100.00%,100.00%;KL13_13_aciC,100.00%,100.00%;KL13_14_aciD,100.00%,100.00%;KL13_15_gtr59,100.00%,60.08%,partial;KL13_15_gtr59,99.54%,41.06%,partial;KL13_16_wzx_KL12,100.00%,98.50%,partial;KL13_17_wzy_KL13,98.94%,55.26%,partial;KL13_17_wzy_KL13,100.00%,16.08%,partial;KL13_18_gtr30,100.00%,61.07%,partial;KL13_18_gtr30,100.00%,39.20%,partial;KL13_19_fnlA,100.00%,100.00%;KL13_20_fnlB,100.00%,100.00%;KL13_21_fnlC,100.00%,100.00%;KL13_22_gtr31,100.00%,100.00%;KL13_23_fnr1,100.00%,100.00%;KL13_24_itrB3,100.00%,100.00%;KL13_25_atr7,100.00%,100.00%;KL13_26_gdr,100.00%,100.00%;KL13_27_galU,100.00%,100.00%;KL13_28_ugd,100.00%,100.00%;KL13_29_gpi,100.00%,100.00%;KL13_30_gne1,100.00%,100.00%;KL13_31_pgm,100.00%,100.00%	0	0	0	0 / 31 (0.00%)	0	0	0	0	0
GCA_045169385.1_PDT002191003.1_genomic	KL13	K13	Typeable	?5	1	0.9684	n/a	31 / 31 (100.00%)	KL13_01_wzc,100.00%,100.00%;KL13_02_wzb,100.00%,100.00%;KL13_03_wza,100.00%,100.00%;KL13_04_gna2,100.00%,100.00%;KL13_05_lgaA,100.00%,100.00%;KL13_06_lgaB,100.00%,100.00%;KL13_07_lgaC,100.00%,100.00%;KL13_08_lgaD,100.00%,100.00%;KL13_09_lgaE,100.00%,100.00%;KL13_10_lgaF,100.00%,100.00%;KL13_11_aciA,100.00%,100.00%;KL13_12_aciB,100.00%,39.84%,partial;KL13_12_aciB,100.00%,38.62%,partial;KL13_13_aciC,100.00%,100.00%;KL13_14_aciD,100.00%,100.00%;KL13_15_gtr59,100.00%,100.00%;KL13_16_wzx_KL12,100.00%,56.36%,partial;KL13_16_wzx_KL12,100.00%,33.67%,partial;KL13_17_wzy_KL13,100.00%,39.47%,partial;KL13_17_wzy_KL13,100.00%,13.45%,partial;KL13_18_gtr30,100.00%,41.33%,partial;KL13_18_gtr30,100.00%,31.20%,partial;KL13_19_fnlA,100.00%,100.00%;KL13_20_fnlB,100.00%,100.00%;KL13_21_fnlC,100.00%,100.00%;KL13_22_gtr31,100.00%,100.00%;KL13_23_fnr1,100.00%,100.00%;KL13_24_itrB3,100.00%,100.00%;KL13_25_atr7,100.00%,100.00%;KL13_26_gdr,100.00%,100.00%;KL13_27_galU,100.00%,100.00%;KL13_28_ugd,100.00%,100.00%;KL13_29_gpi,100.00%,100.00%;KL13_30_gne1,100.00%,100.00%;KL13_31_pgm,100.00%,100.00%	0	0	0	0 / 31 (0.00%)	0	0	0	0	0
GCA_025896235.1_PDT001469717.1_genomic	KL14	K14	Typeable	?5	1	0.9659	n/a	17 / 17 (100.00%)	KL14_01_wzc,100.00%,100.00%;KL14_02_wzb,100.00%,100.00%;KL14_03_wza,100.00%,100.00%;KL14_04_gna2,100.00%,100.00%;KL14_05_wzx_KL14,100.00%,100.00%;KL14_06_gtr32,100.00%,100.00%;KL14_07_wzy_KL14,100.00%,51.96%,partial;KL14_07_wzy_KL14,100.00%,8.48%,partial;KL14_08_gtr33,100.00%,100.00%;KL14_09_gtr25,100.00%,73.84%,partial;KL14_09_gtr25,100.00%,17.73%,partial;KL14_10_gtr5,100.00%,100.00%;KL14_11_itrA2,100.00%,100.00%;KL14_12_galU,100.00%,100.00%;KL14_13_ugd,100.00%,100.00%;KL14_14_gpi,100.00%,100.00%;KL14_15_gne1,100.00%,100.00%;KL14_16_pgt1,100.00%,97.06%,partial;KL14_17_pgm,100.00%,100.00%	0	0	0	0 / 17 (0.00%)	0	3	KL114_09_rmlB,90.00%,98.59%;KL232_11_rmlA,92.78%,98.99%;KL85_11_rmlC,93.92%,98.91%	0	0
GCA_025938895.1_ASM2593889v1_genomic	KL14	K14	Typeable	?5	0.9949	0.9373	n/a	17 / 17 (100.00%)	KL14_01_wzc,100.00%,100.00%;KL14_02_wzb,100.00%,100.00%;KL14_03_wza,100.00%,100.00%;KL14_04_gna2,100.00%,100.00%;KL14_05_wzx_KL14,100.00%,54.78%,partial;KL14_05_wzx_KL14,100.00%,25.17%,partial;KL14_06_gtr32,100.00%,68.25%,partial;KL14_07_wzy_KL14,100.00%,48.70%,partial;KL14_08_gtr33,98.40%,100.00%;KL14_09_gtr25,96.51%,100.00%;KL14_10_gtr5,99.64%,100.00%;KL14_11_itrA2,100.00%,100.00%;KL14_12_galU,100.00%,100.00%;KL14_13_ugd,98.10%,100.00%;KL14_14_gpi,99.46%,100.00%;KL14_15_gne1,98.82%,100.00%;KL14_16_pgt1,99.59%,79.61%,partial;KL14_16_pgt1,100.00%,20.55%,partial;KL14_17_pgm,99.78%,100.00%	0	0	0	0 / 17 (0.00%)	0	0	0	0	0
GCA_032750075.1_PDT001940628.1_genomic	KL14	K14	Typeable	?5	1	0.9755	n/a	17 / 17 (100.00%)	KL14_01_wzc,100.00%,100.00%;KL14_02_wzb,100.00%,100.00%;KL14_03_wza,100.00%,100.00%;KL14_04_gna2,100.00%,100.00%;KL14_05_wzx_KL14,100.00%,100.00%;KL14_06_gtr32,100.00%,88.25%,partial;KL14_07_wzy_KL14,100.00%,92.83%,partial;KL14_08_gtr33,100.00%,100.00%;KL14_09_gtr25,100.00%,83.72%,partial;KL14_09_gtr25,100.00%,11.34%,partial;KL14_10_gtr5,100.00%,100.00%;KL14_11_itrA2,100.00%,100.00%;KL14_12_galU,100.00%,100.00%;KL14_13_ugd,100.00%,100.00%;KL14_14_gpi,100.00%,100.00%;KL14_15_gne1,100.00%,100.00%;KL14_16_pgt1,100.00%,70.64%,partial;KL14_16_pgt1,100.00%,17.62%,partial;KL14_17_pgm,100.00%,99.12%,partial	0	0	0	0 / 17 (0.00%)	0	0	0	0	0
GCA_042963405.1_PDT002126254.1_genomic	KL14	K14	Typeable	?5	0.9996	0.9533	n/a	17 / 17 (100.00%)	KL14_01_wzc,100.00%,100.00%;KL14_02_wzb,100.00%,100.00%;KL14_03_wza,100.00%,100.00%;KL14_04_gna2,100.00%,100.00%;KL14_05_wzx_KL14,100.00%,62.70%,partial;KL14_05_wzx_KL14,100.00%,30.54%,partial;KL14_06_gtr32,100.00%,66.03%,partial;KL14_07_wzy_KL14,99.29%,30.43%,partial;KL14_07_wzy_KL14,100.00%,22.83%,partial;KL14_07_wzy_KL14,100.00%,8.04%,partial;KL14_08_gtr33,100.00%,100.00%;KL14_09_gtr25,100.00%,100.00%;KL14_10_gtr5,100.00%,100.00%;KL14_11_itrA2,100.00%,100.00%;KL14_12_galU,100.00%,100.00%;KL14_13_ugd,100.00%,100.00%;KL14_14_gpi,100.00%,100.00%;KL14_15_gne1,100.00%,100.00%;KL14_16_pgt1,100.00%,100.00%;KL14_17_pgm,100.00%,100.00%	0	0	0	0 / 17 (0.00%)	0	3	KL114_09_rmlB,90.00%,98.59%;KL232_11_rmlA,92.78%,98.99%;KL85_11_rmlC,93.92%,98.91%	0	0
GCA_042964025.1_PDT002126774.1_genomic	KL14	K14	Typeable	?5	1	0.9738	n/a	17 / 17 (100.00%)	KL14_01_wzc,100.00%,100.00%;KL14_02_wzb,100.00%,100.00%;KL14_03_wza,100.00%,100.00%;KL14_04_gna2,100.00%,100.00%;KL14_05_wzx_KL14,100.00%,100.00%;KL14_06_gtr32,100.00%,88.57%,partial;KL14_07_wzy_KL14,100.00%,78.26%,partial;KL14_08_gtr33,100.00%,57.51%,partial;KL14_08_gtr33,100.00%,37.70%,partial;KL14_09_gtr25,100.00%,89.24%,partial;KL14_09_gtr25,100.00%,7.56%,partial;KL14_10_gtr5,100.00%,67.27%,partial;KL14_10_gtr5,100.00%,27.27%,partial;KL14_11_itrA2,100.00%,100.00%;KL14_12_galU,100.00%,100.00%;KL14_13_ugd,100.00%,100.00%;KL14_14_gpi,100.00%,100.00%;KL14_15_gne1,100.00%,100.00%;KL14_16_pgt1,100.00%,100.00%;KL14_17_pgm,100.00%,100.00%	0	0	0	0 / 17 (0.00%)	0	3	KL114_09_rmlB,90.00%,98.59%;KL232_11_rmlA,92.78%,98.99%;KL85_11_rmlC,93.92%,98.91%	0	0
GCA_045170195.1_PDT002188870.1_genomic	KL14	K14	Typeable	?5	0.991	0.9249	n/a	17 / 17 (100.00%)	KL14_01_wzc,99.45%,100.00%;KL14_02_wzb,99.30%,100.00%;KL14_03_wza,100.00%,100.00%;KL14_04_gna2,99.76%,100.00%;KL14_05_wzx_KL14,99.72%,84.62%,partial;KL14_06_gtr32,100.00%,35.56%,partial;KL14_07_wzy_KL14,100.00%,41.09%,partial;KL14_07_wzy_KL14,98.86%,19.13%,partial;KL14_08_gtr33,99.62%,83.71%,partial;KL14_09_gtr25,100.00%,100.00%;KL14_10_gtr5,97.09%,100.00%;KL14_11_itrA2,99.03%,100.00%;KL14_12_galU,96.91%,100.00%;KL14_13_ugd,98.10%,100.00%;KL14_14_gpi,99.46%,100.00%;KL14_15_gne1,98.82%,100.00%;KL14_16_pgt1,98.86%,100.00%;KL14_17_pgm,98.90%,100.00%	0	0	0	0 / 17 (0.00%)	0	3	KL114_09_rmlB,90.00%,98.59%;KL232_11_rmlA,92.78%,98.99%;KL85_11_rmlC,93.92%,98.91%	0	0
GCA_045170355.1_PDT002188827.1_genomic	KL14	K14	Typeable	?5	0.9921	0.9565	n/a	17 / 17 (100.00%)	KL14_01_wzc,99.45%,100.00%;KL14_02_wzb,99.30%,100.00%;KL14_03_wza,100.00%,100.00%;KL14_04_gna2,99.76%,100.00%;KL14_05_wzx_KL14,100.00%,61.07%,partial;KL14_05_wzx_KL14,100.00%,17.72%,partial;KL14_06_gtr32,100.00%,91.43%,partial;KL14_07_wzy_KL14,99.66%,64.57%,partial;KL14_08_gtr33,99.68%,100.00%;KL14_09_gtr25,100.00%,75.00%,partial;KL14_09_gtr25,100.00%,21.80%,partial;KL14_10_gtr5,97.09%,100.00%;KL14_11_itrA2,99.03%,100.00%;KL14_12_galU,96.91%,100.00%;KL14_13_ugd,98.10%,100.00%;KL14_14_gpi,99.46%,100.00%;KL14_15_gne1,98.82%,100.00%;KL14_16_pgt1,98.86%,100.00%;KL14_17_pgm,98.90%,100.00%	0	0	0	0 / 17 (0.00%)	0	3	KL114_09_rmlB,90.00%,98.59%;KL232_11_rmlA,92.78%,98.99%;KL85_11_rmlC,93.92%,98.91%	0	0
GCA_036893825.1_ASM3689382v1_genomic	KL15	K15	Typeable	?5	0.9987	0.9762	n/a	22 / 22 (100.00%)	KL15_01_wzc,100.00%,100.00%;KL15_02_wzb,100.00%,100.00%;KL15_03_wza,100.00%,100.00%;KL15_04_gna3,100.00%,100.00%;KL15_05_dgaA,100.00%,100.00%;KL15_06_dgaB,100.00%,100.00%;KL15_07_dgaC,100.00%,100.00%;KL15_08_gtr34,100.00%,34.07%,partial;KL15_08_gtr34,100.00%,28.53%,partial;KL15_09_wzx_KL15,100.00%,54.66%,partial;KL15_09_wzx_KL15,100.00%,35.17%,partial;KL15_10_wzy_KL15,100.00%,95.73%,partial;KL15_11_gtr35,100.00%,100.00%;KL15_12_gtr36,100.00%,100.00%;KL15_13_itrA1,100.00%,100.00%;KL15_14_qhbC,100.00%,100.00%;KL15_15_qhbB,100.00%,100.00%;KL15_16_gdr,99.82%,100.00%;KL15_17_orf_KL15,99.40%,100.00%;KL15_18_galU,100.00%,100.00%;KL15_19_ugd,100.00%,100.00%;KL15_20_gpi,99.46%,100.00%;KL15_21_gne1,100.00%,100.00%;KL15_22_pgm,98.25%,100.00%	0	0	0	0 / 22 (0.00%)	0	1	KL235_08_psaI,100.00%,36.99%,partial	0	0
GCA_036893865.1_ASM3689386v1_genomic	KL15	K15	Typeable	?5	0.9987	0.9816	n/a	22 / 22 (100.00%)	KL15_01_wzc,100.00%,100.00%;KL15_02_wzb,100.00%,100.00%;KL15_03_wza,100.00%,100.00%;KL15_04_gna3,100.00%,100.00%;KL15_05_dgaA,100.00%,100.00%;KL15_06_dgaB,100.00%,100.00%;KL15_07_dgaC,100.00%,100.00%;KL15_08_gtr34,100.00%,37.95%,partial;KL15_08_gtr34,100.00%,32.41%,partial;KL15_08_gtr34,100.00%,20.22%,partial;KL15_09_wzx_KL15,100.00%,90.04%,partial;KL15_10_wzy_KL15,100.00%,83.76%,partial;KL15_11_gtr35,100.00%,100.00%;KL15_12_gtr36,100.00%,100.00%;KL15_13_itrA1,100.00%,100.00%;KL15_14_qhbC,100.00%,100.00%;KL15_15_qhbB,100.00%,100.00%;KL15_16_gdr,99.82%,100.00%;KL15_17_orf_KL15,99.40%,100.00%;KL15_18_galU,100.00%,100.00%;KL15_19_ugd,100.00%,100.00%;KL15_20_gpi,99.46%,100.00%;KL15_21_gne1,100.00%,100.00%;KL15_22_pgm,98.25%,100.00%	0	0	0	0 / 22 (0.00%)	0	0	0	0	0
GCA_043263065.1_ASM4326306v1_genomic	KL15	K15	Typeable	?5	0.9987	0.9915	n/a	22 / 22 (100.00%)	KL15_01_wzc,100.00%,100.00%;KL15_02_wzb,100.00%,100.00%;KL15_03_wza,100.00%,100.00%;KL15_04_gna3,100.00%,100.00%;KL15_05_dgaA,100.00%,100.00%;KL15_06_dgaB,100.00%,100.00%;KL15_07_dgaC,100.00%,100.00%;KL15_08_gtr34,100.00%,100.00%;KL15_09_wzx_KL15,100.00%,86.44%,partial;KL15_09_wzx_KL15,100.00%,6.14%,partial;KL15_10_wzy_KL15,100.00%,78.42%,partial;KL15_10_wzy_KL15,100.00%,18.16%,partial;KL15_11_gtr35,100.00%,100.00%;KL15_12_gtr36,100.00%,100.00%;KL15_13_itrA1,100.00%,100.00%;KL15_14_qhbC,100.00%,100.00%;KL15_15_qhbB,100.00%,100.00%;KL15_16_gdr,99.82%,100.00%;KL15_17_orf_KL15,99.33%,88.84%,partial;KL15_17_orf_KL15,100.00%,6.57%,partial;KL15_18_galU,100.00%,100.00%;KL15_19_ugd,100.00%,100.00%;KL15_20_gpi,99.46%,100.00%;KL15_21_gne1,100.00%,100.00%;KL15_22_pgm,98.25%,100.00%	0	0	0	0 / 22 (0.00%)	0	0	0	0	0
GCA_002573725.1_ASM257372v1_genomic	KL151	unknown (KL151)	Typeable	?5	0.996	1.0033	n/a	20 / 20 (100.00%)	KL151_01_wzc,100.00%,100.00%;KL151_02_wzb,100.00%,100.00%;KL151_03_wza,100.00%,100.00%;KL151_04_gna2,100.00%,100.00%;KL151_05_wzx_KL20,100.00%,100.00%;KL151_06_ptr2,100.00%,100.00%;KL151_07_gtr207,97.04%,63.04%,partial;KL151_07_gtr207,100.00%,41.93%,partial;KL151_08_wzy_KL151,100.00%,100.00%;KL151_09_gtr208,100.00%,100.00%;KL151_10_gtr179,99.22%,100.00%;KL151_11_ugd5,100.00%,100.00%;KL151_12_itrA2,100.00%,100.00%;KL151_13_galU,98.97%,100.00%;KL151_14_ugd,98.33%,100.00%;KL151_15_gpi,99.10%,100.00%;KL151_16_gne1,100.00%,100.00%;KL151_17_orf_KL82,100.00%,100.00%;KL151_18_atr32,100.00%,100.00%;KL151_19_atr33,100.00%,45.94%,partial;KL151_19_atr33,99.33%,42.02%,partial;KL151_19_atr33,100.00%,14.01%,partial;KL151_20_pgm,98.90%,100.00%	0	0	0	0 / 20 (0.00%)	0	1	KL105_12_gtr27,100.00%,38.91%,partial	0	0
GCA_014882355.1_ASM1488235v1_genomic	KL151	unknown (KL151)	Typeable	?5	1	0.9961	n/a	20 / 20 (100.00%)	KL151_01_wzc,100.00%,100.00%;KL151_02_wzb,100.00%,100.00%;KL151_03_wza,100.00%,100.00%;KL151_04_gna2,100.00%,100.00%;KL151_05_wzx_KL20,100.00%,57.23%,partial;KL151_05_wzx_KL20,100.00%,42.57%,partial;KL151_06_ptr2,100.00%,100.00%;KL151_07_gtr207,100.00%,100.00%;KL151_08_wzy_KL151,100.00%,100.00%;KL151_09_gtr208,100.00%,99.72%,partial;KL151_10_gtr179,100.00%,100.00%;KL151_11_ugd5,100.00%,100.00%,partial;KL151_12_itrA2,100.00%,100.00%;KL151_13_galU,100.00%,100.00%;KL151_14_ugd,100.00%,100.00%;KL151_15_gpi,100.00%,100.00%;KL151_16_gne1,100.00%,100.00%;KL151_17_orf_KL82,100.00%,100.00%;KL151_18_atr32,100.00%,100.00%;KL151_19_atr33,100.00%,83.75%,partial;KL151_19_atr33,100.00%,8.68%,partial;KL151_20_pgm,100.00%,100.00%	0	0	0	0 / 20 (0.00%)	0	0	0	0	0
GCA_020606775.3_PDT001157708.4_genomic	KL151	unknown (KL151)	Typeable	?5	0.9997	0.9691	n/a	20 / 20 (100.00%)	KL151_01_wzc,99.31%,100.00%;KL151_02_wzb,100.00%,100.00%;KL151_03_wza,100.00%,100.00%;KL151_04_gna2,100.00%,100.00%;KL151_05_wzx_KL20,100.00%,100.00%;KL151_06_ptr2,100.00%,100.00%;KL151_07_gtr207,100.00%,100.00%;KL151_08_wzy_KL151,100.00%,78.28%,partial;KL151_08_wzy_KL151,100.00%,17.42%,partial;KL151_09_gtr208,100.00%,100.00%;KL151_10_gtr179,100.00%,100.00%;KL151_11_ugd5,100.00%,92.60%,partial;KL151_12_itrA2,100.00%,100.00%;KL151_13_galU,100.00%,100.00%;KL151_14_ugd,100.00%,100.00%;KL151_15_gpi,100.00%,100.00%;KL151_16_gne1,100.00%,100.00%;KL151_17_orf_KL82,100.00%,100.00%;KL151_18_atr32,100.00%,100.00%;KL151_19_atr33,100.00%,48.46%,partial;KL151_20_pgm,100.00%,100.00%	0	0	0	0 / 20 (0.00%)	0	0	0	0	0
GCA_021686675.3_PDT001231503.3_genomic	KL151	unknown (KL151)	Typeable	?5	0.9992	0.9834	n/a	20 / 20 (100.00%)	KL151_01_wzc,99.86%,100.00%;KL151_02_wzb,100.00%,100.00%;KL151_03_wza,100.00%,100.00%;KL151_04_gna2,100.00%,100.00%;KL151_05_wzx_KL20,100.00%,100.00%;KL151_06_ptr2,100.00%,100.00%;KL151_07_gtr207,100.00%,74.22%,partial;KL151_08_wzy_KL151,100.00%,98.99%,partial;KL151_09_gtr208,100.00%,100.00%;KL151_10_gtr179,99.61%,100.00%;KL151_11_ugd5,100.00%,94.13%,partial;KL151_12_itrA2,100.00%,100.00%;KL151_13_galU,100.00%,100.00%;KL151_14_ugd,100.00%,100.00%;KL151_15_gpi,100.00%,100.00%;KL151_16_gne1,100.00%,100.00%;KL151_17_orf_KL82,100.00%,95.76%,partial;KL151_18_atr32,100.00%,100.00%;KL151_19_atr33,100.00%,78.71%,partial;KL151_19_atr33,100.00%,21.29%,partial;KL151_20_pgm,98.90%,100.00%	0	0	0	0 / 20 (0.00%)	0	0	0	0	0
GCA_022217285.3_PDT001248869.3_genomic	KL151	unknown (KL151)	Typeable	?5	0.9993	0.9927	n/a	20 / 20 (100.00%)	KL151_01_wzc,99.86%,100.00%;KL151_02_wzb,100.00%,100.00%;KL151_03_wza,100.00%,100.00%;KL151_04_gna2,100.00%,100.00%;KL151_05_wzx_KL20,100.00%,100.00%;KL151_06_ptr2,100.00%,100.00%;KL151_07_gtr207,100.00%,58.70%,partial;KL151_07_gtr207,100.00%,34.47%,partial;KL151_08_wzy_KL151,100.00%,98.48%,partial;KL151_09_gtr208,100.00%,99.44%,partial;KL151_10_gtr179,99.61%,100.00%;KL151_11_ugd5,100.00%,100.00%;KL151_12_itrA2,100.00%,100.00%;KL151_13_galU,100.00%,100.00%;KL151_14_ugd,100.00%,100.00%;KL151_15_gpi,100.00%,100.00%;KL151_16_gne1,100.00%,100.00%;KL151_17_orf_KL82,100.00%,91.17%,partial;KL151_18_atr32,100.00%,100.00%;KL151_19_atr33,100.00%,78.71%,partial;KL151_19_atr33,100.00%,21.29%,partial;KL151_20_pgm,98.90%,100.00%	0	0	0	0 / 20 (0.00%)	0	0	0	0	0
GCA_023086615.3_PDT001292266.3_genomic	KL151	unknown (KL151)	Typeable	?5	0.9993	0.9903	n/a	20 / 20 (100.00%)	KL151_01_wzc,100.00%,100.00%;KL151_02_wzb,100.00%,100.00%;KL151_03_wza,100.00%,100.00%;KL151_04_gna2,100.00%,100.00%;KL151_05_wzx_KL20,100.00%,100.00%;KL151_06_ptr2,100.00%,100.00%;KL151_07_gtr207,100.00%,76.40%,partial;KL151_07_gtr207,100.00%,19.57%,partial;KL151_08_wzy_KL151,100.00%,100.00%;KL151_09_gtr208,100.00%,100.00%;KL151_10_gtr179,99.61%,100.00%;KL151_11_ugd5,100.00%,87.76%,partial;KL151_12_itrA2,100.00%,100.00%;KL151_13_galU,100.00%,100.00%;KL151_14_ugd,100.00%,100.00%;KL151_15_gpi,100.00%,100.00%;KL151_16_gne1,100.00%,100.00%;KL151_17_orf_KL82,100.00%,96.47%,partial;KL151_18_atr32,100.00%,100.00%;KL151_19_atr33,100.00%,78.71%,partial;KL151_19_atr33,100.00%,21.29%,partial;KL151_20_pgm,98.90%,100.00%	0	0	0	0 / 20 (0.00%)	0	0	0	0	0
GCA_024118835.3_PDT001337955.4_genomic	KL151	unknown (KL151)	Typeable	?5	0.9993	0.9292	n/a	20 / 20 (100.00%)	KL151_01_wzc,99.86%,100.00%;KL151_02_wzb,100.00%,100.00%;KL151_03_wza,100.00%,100.00%;KL151_04_gna2,100.00%,100.00%;KL151_05_wzx_KL20,100.00%,100.00%;KL151_06_ptr2,100.00%,100.00%;KL151_07_gtr207,100.00%,54.04%,partial;KL151_08_wzy_KL151,100.00%,100.00%;KL151_09_gtr208,100.00%,64.07%,partial;KL151_09_gtr208,100.00%,25.91%,partial;KL151_10_gtr179,99.61%,100.00%;KL151_11_ugd5,100.00%,80.87%,partial;KL151_12_itrA2,100.00%,100.00%;KL151_13_galU,100.00%,100.00%;KL151_14_ugd,100.00%,100.00%;KL151_15_gpi,100.00%,100.00%;KL151_16_gne1,100.00%,100.00%;KL151_17_orf_KL82,100.00%,100.00%;KL151_18_atr32,100.00%,97.32%,partial;KL151_19_atr33,100.00%,21.29%,partial;KL151_19_atr33,100.00%,5.60%,partial;KL151_20_pgm,98.90%,100.00%	0	0	0	0 / 20 (0.00%)	0	0	0	0	0
GCA_026570035.1_PDT001505666.1_genomic	KL151	unknown (KL151)	Typeable	?5	1	0.995	n/a	20 / 20 (100.00%)	KL151_01_wzc,100.00%,100.00%;KL151_02_wzb,100.00%,100.00%;KL151_03_wza,100.00%,100.00%;KL151_04_gna2,100.00%,100.00%;KL151_05_wzx_KL20,100.00%,56.21%,partial;KL151_05_wzx_KL20,100.00%,41.14%,partial;KL151_06_ptr2,100.00%,100.00%;KL151_07_gtr207,100.00%,100.00%;KL151_08_wzy_KL151,100.00%,100.00%;KL151_09_gtr208,100.00%,98.89%,partial;KL151_10_gtr179,100.00%,100.00%;KL151_11_ugd5,100.00%,99.49%,partial;KL151_12_itrA2,100.00%,100.00%;KL151_13_galU,100.00%,100.00%;KL151_14_ugd,100.00%,100.00%;KL151_15_gpi,100.00%,100.00%;KL151_16_gne1,100.00%,100.00%;KL151_17_orf_KL82,100.00%,100.00%;KL151_18_atr32,100.00%,100.00%;KL151_19_atr33,100.00%,85.43%,partial;KL151_19_atr33,100.00%,9.52%,partial;KL151_20_pgm,100.00%,100.00%	0	0	0	0 / 20 (0.00%)	0	0	0	0	0
GCA_028175165.3_PDT001591652.3_genomic	KL151	unknown (KL151)	Typeable	?5	0.9992	0.942	n/a	20 / 20 (100.00%)	KL151_01_wzc,99.73%,100.00%;KL151_02_wzb,100.00%,100.00%;KL151_03_wza,100.00%,100.00%;KL151_04_gna2,100.00%,100.00%;KL151_05_wzx_KL20,100.00%,100.00%;KL151_06_ptr2,100.00%,100.00%;KL151_07_gtr207,100.00%,100.00%;KL151_08_wzy_KL151,100.00%,64.90%,partial;KL151_08_wzy_KL151,100.00%,31.31%,partial;KL151_09_gtr208,100.00%,100.00%;KL151_10_gtr179,99.61%,100.00%;KL151_11_ugd5,100.00%,83.93%,partial;KL151_11_ugd5,100.00%,4.59%,partial;KL151_12_itrA2,100.00%,100.00%;KL151_13_galU,100.00%,100.00%;KL151_14_ugd,100.00%,100.00%;KL151_15_gpi,100.00%,100.00%;KL151_16_gne1,100.00%,100.00%;KL151_17_orf_KL82,100.00%,74.56%,partial;KL151_17_orf_KL82,100.00%,9.19%,partial;KL151_18_atr32,100.00%,84.90%,partial;KL151_19_atr33,100.00%,21.29%,partial;KL151_20_pgm,98.90%,100.00%	0	0	0	0 / 20 (0.00%)	0	0	0	0	0
GCA_028913525.3_PDT001645644.3_genomic	KL151	unknown (KL151)	Typeable	?5	1	0.9979	n/a	20 / 20 (100.00%)	KL151_01_wzc,100.00%,100.00%;KL151_02_wzb,100.00%,100.00%;KL151_03_wza,100.00%,100.00%;KL151_04_gna2,100.00%,100.00%;KL151_05_wzx_KL20,100.00%,91.65%,partial;KL151_05_wzx_KL20,100.00%,6.72%,partial;KL151_06_ptr2,100.00%,100.00%;KL151_07_gtr207,100.00%,100.00%;KL151_08_wzy_KL151,100.00%,100.00%;KL151_09_gtr208,100.00%,100.00%;KL151_10_gtr179,100.00%,100.00%;KL151_11_ugd5,100.00%,99.49%,partial;KL151_12_itrA2,100.00%,100.00%;KL151_13_galU,100.00%,100.00%;KL151_14_ugd,100.00%,100.00%;KL151_15_gpi,100.00%,100.00%;KL151_16_gne1,100.00%,100.00%;KL151_17_orf_KL82,100.00%,99.65%,partial;KL151_18_atr32,100.00%,100.00%;KL151_19_atr33,100.00%,77.59%,partial;KL151_19_atr33,100.00%,21.29%,partial;KL151_20_pgm,100.00%,100.00%	0	0	0	0 / 20 (0.00%)	0	0	0	0	0
GCA_031113775.2_PDT001794260.2_genomic	KL151	unknown (KL151)	Typeable	?5	0.9993	0.9905	n/a	20 / 20 (100.00%)	KL151_01_wzc,99.86%,100.00%;KL151_02_wzb,100.00%,100.00%;KL151_03_wza,100.00%,100.00%;KL151_04_gna2,100.00%,100.00%;KL151_05_wzx_KL20,100.00%,100.00%;KL151_06_ptr2,100.00%,100.00%;KL151_07_gtr207,100.00%,100.00%;KL151_08_wzy_KL151,100.00%,100.00%;KL151_09_gtr208,100.00%,53.20%,partial;KL151_09_gtr208,100.00%,39.83%,partial;KL151_10_gtr179,99.61%,100.00%;KL151_11_ugd5,100.00%,91.84%,partial;KL151_12_itrA2,100.00%,100.00%;KL151_13_galU,100.00%,100.00%;KL151_14_ugd,100.00%,100.00%;KL151_15_gpi,100.00%,100.00%;KL151_16_gne1,100.00%,100.00%;KL151_17_orf_KL82,100.00%,100.00%;KL151_18_atr32,100.00%,86.91%,partial;KL151_18_atr32,100.00%,9.06%,partial;KL151_19_atr33,100.00%,78.43%,partial;KL151_19_atr33,100.00%,21.29%,partial;KL151_20_pgm,98.90%,100.00%	0	0	0	0 / 20 (0.00%)	0	0	0	0	0
GCA_031142555.2_PDT001744405.2_genomic	KL151	unknown (KL151)	Typeable	?5	0.9984	0.97	n/a	20 / 20 (100.00%)	KL151_01_wzc,100.00%,100.00%;KL151_02_wzb,100.00%,100.00%;KL151_03_wza,100.00%,100.00%;KL151_04_gna2,100.00%,100.00%;KL151_05_wzx_KL20,100.00%,100.00%;KL151_06_ptr2,100.00%,100.00%;KL151_07_gtr207,100.00%,100.00%;KL151_08_wzy_KL151,100.00%,100.00%;KL151_09_gtr208,100.00%,72.98%,partial;KL151_09_gtr208,100.00%,17.55%,partial;KL151_10_gtr179,99.61%,100.00%;KL151_11_ugd5,100.00%,88.52%,partial;KL151_12_itrA2,100.00%,100.00%;KL151_13_galU,100.00%,100.00%;KL151_14_ugd,100.00%,100.00%;KL151_15_gpi,100.00%,100.00%;KL151_16_gne1,100.00%,100.00%;KL151_17_orf_KL82,100.00%,100.00%;KL151_18_atr32,97.80%,38.59%,partial;KL151_19_atr33,100.00%,36.97%,partial;KL151_19_atr33,100.00%,21.29%,partial;KL151_19_atr33,100.00%,4.48%,partial;KL151_20_pgm,98.90%,100.00%	0	0	0	0 / 20 (0.00%)	0	0	0	0	0
GCA_032645605.2_PDT001926948.2_genomic	KL151	unknown (KL151)	Typeable	?5	0.9745	0.9877	n/a	20 / 20 (100.00%)	KL151_01_wzc,100.00%,100.00%;KL151_02_wzb,100.00%,100.00%;KL151_03_wza,100.00%,100.00%;KL151_04_gna2,100.00%,100.00%;KL151_05_wzx_KL20,100.00%,100.00%;KL151_06_ptr2,100.00%,100.00%;KL151_07_gtr207,100.00%,53.11%,partial;KL151_07_gtr207,100.00%,34.47%,partial;KL151_08_wzy_KL151,100.00%,100.00%;KL151_09_gtr208,100.00%,100.00%;KL151_10_gtr179,99.61%,100.00%;KL151_11_ugd5,100.00%,100.00%;KL151_12_itrA2,100.00%,100.00%;KL151_13_galU,100.00%,100.00%;KL151_14_ugd,100.00%,100.00%;KL151_15_gpi,100.00%,100.00%;KL151_16_gne1,100.00%,100.00%;KL151_17_orf_KL82,100.00%,100.00%;KL151_18_atr32,100.00%,99.33%,partial;KL151_19_atr33,100.00%,57.42%,partial;KL151_19_atr33,100.00%,21.29%,partial;KL151_19_atr33,42.86%,7.28%,partial,below_id_threshold;KL151_20_pgm,98.90%,100.00%	0	0	0	0 / 20 (0.00%)	0	0	0	0	0
GCA_034330065.1_PDT002025923.1_genomic	KL151	unknown (KL151)	Typeable	?5	0.9992	0.9869	n/a	20 / 20 (100.00%)	KL151_01_wzc,99.73%,100.00%;KL151_02_wzb,100.00%,100.00%;KL151_03_wza,100.00%,100.00%;KL151_04_gna2,100.00%,100.00%;KL151_05_wzx_KL20,100.00%,100.00%;KL151_06_ptr2,100.00%,100.00%;KL151_07_gtr207,100.00%,57.45%,partial;KL151_07_gtr207,100.00%,35.71%,partial;KL151_08_wzy_KL151,100.00%,100.00%;KL151_09_gtr208,100.00%,100.00%;KL151_10_gtr179,99.61%,100.00%;KL151_11_ugd5,100.00%,100.00%;KL151_12_itrA2,100.00%,100.00%;KL151_13_galU,100.00%,100.00%;KL151_14_ugd,100.00%,100.00%;KL151_15_gpi,100.00%,100.00%;KL151_16_gne1,100.00%,100.00%;KL151_17_orf_KL82,100.00%,92.93%,partial;KL151_18_atr32,100.00%,100.00%;KL151_19_atr33,100.00%,52.66%,partial;KL151_19_atr33,100.00%,21.01%,partial;KL151_19_atr33,100.00%,10.64%,partial;KL151_20_pgm,98.90%,100.00%	0	0	0	0 / 20 (0.00%)	0	0	0	0	0
GCA_003240485.1_ASM324048v1_genomic	KL152	unknown (KL152)	Typeable	?5	0.9992	0.9978	n/a	17 / 17 (100.00%)	KL152_01_wzc,100.00%,100.00%;KL152_02_wzb,100.00%,100.00%;KL152_03_wza,100.00%,100.00%;KL152_04_gna2,100.00%,100.00%;KL152_05_wzx_KL20,100.00%,100.00%;KL152_06_ptr2,100.00%,67.91%,partial;KL152_06_ptr2,100.00%,33.02%,partial;KL152_07_gtr207,100.00%,100.00%;KL152_08_wzy_KL151,100.00%,81.06%,partial;KL152_08_wzy_KL151,98.78%,20.71%,partial;KL152_09_gtr208,99.53%,58.77%,partial;KL152_09_gtr208,100.00%,39.00%,partial;KL152_10_gtr179,100.00%,100.00%;KL152_11_ugd5,100.00%,95.66%,partial;KL152_12_itrA2,100.00%,100.00%;KL152_13_galU,100.00%,100.00%;KL152_14_ugd,100.00%,100.00%;KL152_15_gpi,100.00%,100.00%;KL152_16_gne1,100.00%,100.00%;KL152_17_pgm,100.00%,100.00%	0	0	0	0 / 17 (0.00%)	0	3	KL114_09_rmlB,90.00%,98.59%;KL232_11_rmlA,92.78%,98.99%;KL85_11_rmlC,93.92%,98.91%	0	0
GCA_022818845.1_ASM2281884v1_genomic	KL152	unknown (KL152)	Typeable	?5	0.9925	0.9885	n/a	17 / 17 (100.00%)	KL152_01_wzc,99.59%,100.00%;KL152_02_wzb,100.00%,100.00%;KL152_03_wza,100.00%,100.00%;KL152_04_gna2,100.00%,100.00%;KL152_05_wzx_KL20,100.00%,100.00%;KL152_06_ptr2,100.00%,100.00%;KL152_07_gtr207,100.00%,100.00%;KL152_08_wzy_KL151,100.00%,59.85%,partial;KL152_08_wzy_KL151,100.00%,29.55%,partial;KL152_08_wzy_KL151,100.00%,7.83%,partial;KL152_09_gtr208,100.00%,89.14%,partial;KL152_09_gtr208,100.00%,10.86%,partial;KL152_10_gtr179,100.00%,100.00%;KL152_11_ugd5,100.00%,83.67%,partial;KL152_12_itrA2,100.00%,100.00%;KL152_13_galU,97.25%,100.00%;KL152_14_ugd,92.62%,100.00%;KL152_15_gpi,95.68%,100.00%;KL152_16_gne1,100.00%,100.00%;KL152_17_pgm,99.78%,100.00%	0	0	0	0 / 17 (0.00%)	0	0	0	0	0
GCA_024506575.3_PDT001376731.3_genomic	KL152	unknown (KL152)	Typeable	?5	0.9919	0.9571	n/a	17 / 17 (100.00%)	KL152_01_wzc,99.59%,100.00%;KL152_02_wzb,100.00%,100.00%;KL152_03_wza,100.00%,100.00%;KL152_04_gna2,100.00%,100.00%;KL152_05_wzx_KL20,100.00%,100.00%;KL152_06_ptr2,100.00%,52.02%,partial;KL152_06_ptr2,100.00%,44.55%,partial;KL152_07_gtr207,100.00%,56.52%,partial;KL152_08_wzy_KL151,99.68%,79.55%,partial;KL152_09_gtr208,100.00%,91.09%,partial;KL152_09_gtr208,100.00%,5.01%,partial;KL152_10_gtr179,100.00%,100.00%;KL152_11_ugd5,100.00%,91.58%,partial;KL152_12_itrA2,100.00%,100.00%;KL152_13_galU,97.25%,100.00%;KL152_14_ugd,92.62%,100.00%;KL152_15_gpi,95.68%,100.00%;KL152_16_gne1,100.00%,100.00%;KL152_17_pgm,99.78%,100.00%	0	0	0	0 / 17 (0.00%)	0	0	0	0	0
GCA_030755435.1_ASM3075543v1_genomic	KL152	unknown (KL152)	Typeable	?5	0.9997	0.9827	n/a	17 / 17 (100.00%)	KL152_01_wzc,99.86%,100.00%;KL152_02_wzb,100.00%,100.00%;KL152_03_wza,100.00%,100.00%;KL152_04_gna2,100.00%,100.00%;KL152_05_wzx_KL20,100.00%,100.00%;KL152_06_ptr2,100.00%,100.00%;KL152_07_gtr207,100.00%,81.37%,partial;KL152_07_gtr207,100.00%,20.19%,partial;KL152_08_wzy_KL151,100.00%,100.00%;KL152_09_gtr208,99.53%,59.89%,partial;KL152_09_gtr208,100.00%,19.78%,partial;KL152_10_gtr179,100.00%,97.67%,partial;KL152_11_ugd5,100.00%,90.05%,partial;KL152_12_itrA2,100.00%,100.00%;KL152_13_galU,100.00%,100.00%;KL152_14_ugd,100.00%,100.00%;KL152_15_gpi,100.00%,100.00%;KL152_16_gne1,100.00%,100.00%;KL152_17_pgm,100.00%,100.00%	0	0	0	0 / 17 (0.00%)	0	3	KL114_09_rmlB,90.00%,98.59%;KL232_11_rmlA,92.78%,98.99%;KL85_11_rmlC,93.92%,98.91%	0	0
GCA_045044035.1_PDT002179624.1_genomic	KL152	unknown (KL152)	Typeable	?5	0.9998	0.9067	n/a	17 / 17 (100.00%)	KL152_01_wzc,99.73%,100.00%;KL152_02_wzb,100.00%,100.00%;KL152_03_wza,100.00%,100.00%;KL152_04_gna2,100.00%,100.00%;KL152_05_wzx_KL20,100.00%,90.43%,partial;KL152_06_ptr2,100.00%,24.61%,partial;KL152_07_gtr207,100.00%,55.28%,partial;KL152_08_wzy_KL151,100.00%,100.00%;KL152_09_gtr208,100.00%,49.03%,partial;KL152_09_gtr208,100.00%,16.71%,partial;KL152_10_gtr179,100.00%,100.00%;KL152_11_ugd5,100.00%,87.50%,partial;KL152_12_itrA2,100.00%,100.00%;KL152_13_galU,100.00%,100.00%;KL152_14_ugd,100.00%,100.00%;KL152_15_gpi,100.00%,100.00%;KL152_16_gne1,100.00%,100.00%;KL152_17_pgm,100.00%,100.00%	0	0	0	0 / 17 (0.00%)	0	0	0	0	0
GCA_045044145.1_PDT002179621.1_genomic	KL152	unknown (KL152)	Typeable	?5	0.9998	0.9494	n/a	17 / 17 (100.00%)	KL152_01_wzc,99.73%,100.00%;KL152_02_wzb,100.00%,100.00%;KL152_03_wza,100.00%,100.00%;KL152_04_gna2,100.00%,100.00%;KL152_05_wzx_KL20,100.00%,90.43%,partial;KL152_06_ptr2,100.00%,95.33%,partial;KL152_07_gtr207,100.00%,59.63%,partial;KL152_08_wzy_KL151,100.00%,100.00%;KL152_09_gtr208,100.00%,50.97%,partial;KL152_09_gtr208,100.00%,26.46%,partial;KL152_10_gtr179,100.00%,100.00%;KL152_11_ugd5,100.00%,86.22%,partial;KL152_12_itrA2,100.00%,100.00%;KL152_13_galU,100.00%,100.00%;KL152_14_ugd,100.00%,100.00%;KL152_15_gpi,100.00%,100.00%;KL152_16_gne1,100.00%,100.00%;KL152_17_pgm,100.00%,100.00%	0	0	0	0 / 17 (0.00%)	0	0	0	0	0
GCA_045044855.1_PDT002179586.1_genomic	KL152	unknown (KL152)	Typeable	?5	0.9998	0.8534	n/a	17 / 17 (100.00%)	KL152_01_wzc,99.73%,100.00%;KL152_02_wzb,100.00%,100.00%;KL152_03_wza,100.00%,100.00%;KL152_04_gna2,100.00%,100.00%;KL152_05_wzx_KL20,100.00%,88.59%,partial;KL152_06_ptr2,100.00%,24.30%,partial;KL152_07_gtr207,100.00%,56.83%,partial;KL152_08_wzy_KL151,100.00%,71.21%,partial;KL152_09_gtr208,100.00%,16.71%,partial;KL152_10_gtr179,100.00%,89.15%,partial;KL152_11_ugd5,100.00%,81.63%,partial;KL152_12_itrA2,100.00%,100.00%;KL152_13_galU,100.00%,100.00%;KL152_14_ugd,100.00%,100.00%;KL152_15_gpi,100.00%,100.00%;KL152_16_gne1,100.00%,100.00%;KL152_17_pgm,100.00%,100.00%	0	0	0	0 / 17 (0.00%)	0	0	0	0	0
GCA_045044875.1_PDT002179583.1_genomic	KL152	unknown (KL152)	Typeable	?5	0.9998	0.9374	n/a	17 / 17 (100.00%)	KL152_01_wzc,99.73%,100.00%;KL152_02_wzb,100.00%,100.00%;KL152_03_wza,100.00%,100.00%;KL152_04_gna2,100.00%,100.00%;KL152_05_wzx_KL20,100.00%,90.22%,partial;KL152_05_wzx_KL20,100.00%,5.30%,partial;KL152_06_ptr2,100.00%,100.00%;KL152_07_gtr207,100.00%,55.59%,partial;KL152_08_wzy_KL151,100.00%,84.34%,partial;KL152_09_gtr208,100.00%,59.33%,partial;KL152_10_gtr179,100.00%,100.00%;KL152_11_ugd5,100.00%,91.84%,partial;KL152_12_itrA2,100.00%,100.00%;KL152_13_galU,100.00%,100.00%;KL152_14_ugd,100.00%,100.00%;KL152_15_gpi,100.00%,100.00%;KL152_16_gne1,100.00%,100.00%;KL152_17_pgm,100.00%,100.00%	0	0	0	0 / 17 (0.00%)	0	0	0	0	0
GCA_045044915.1_PDT002179578.1_genomic	KL152	unknown (KL152)	Typeable	?5	0.9999	0.9339	n/a	17 / 17 (100.00%)	KL152_01_wzc,99.73%,100.00%;KL152_02_wzb,100.00%,100.00%;KL152_03_wza,100.00%,100.00%;KL152_04_gna2,100.00%,100.00%;KL152_05_wzx_KL20,100.00%,100.00%;KL152_06_ptr2,100.00%,74.45%,partial;KL152_06_ptr2,100.00%,20.25%,partial;KL152_07_gtr207,100.00%,58.39%,partial;KL152_08_wzy_KL151,100.00%,74.75%,partial;KL152_09_gtr208,100.00%,50.14%,partial;KL152_09_gtr208,100.00%,13.65%,partial;KL152_10_gtr179,100.00%,100.00%;KL152_11_ugd5,100.00%,87.50%,partial;KL152_12_itrA2,100.00%,100.00%;KL152_13_galU,100.00%,100.00%;KL152_14_ugd,100.00%,100.00%;KL152_15_gpi,100.00%,100.00%;KL152_16_gne1,100.00%,100.00%;KL152_17_pgm,100.00%,100.00%	0	0	0	0 / 17 (0.00%)	0	0	0	0	0
GCA_045046045.1_PDT002179499.1_genomic	KL152	unknown (KL152)	Typeable	?5	1	0.855	n/a	17 / 17 (100.00%)	KL152_01_wzc,100.00%,100.00%;KL152_02_wzb,100.00%,100.00%;KL152_03_wza,100.00%,100.00%;KL152_04_gna2,100.00%,100.00%;KL152_05_wzx_KL20,100.00%,91.24%,partial;KL152_06_ptr2,100.00%,19.00%,partial;KL152_07_gtr207,100.00%,54.66%,partial;KL152_08_wzy_KL151,100.00%,72.98%,partial;KL152_09_gtr208,100.00%,10.31%,partial;KL152_10_gtr179,100.00%,99.61%,partial;KL152_11_ugd5,100.00%,84.44%,partial;KL152_12_itrA2,100.00%,100.00%;KL152_13_galU,100.00%,100.00%;KL152_14_ugd,100.00%,100.00%;KL152_15_gpi,100.00%,100.00%;KL152_16_gne1,100.00%,100.00%;KL152_17_pgm,100.00%,100.00%	0	0	0	0 / 17 (0.00%)	0	0	0	0	0
GCA_045046275.1_PDT002179488.1_genomic	KL152	unknown (KL152)	Typeable	?5	1	0.9539	n/a	17 / 17 (100.00%)	KL152_01_wzc,100.00%,100.00%;KL152_02_wzb,100.00%,100.00%;KL152_03_wza,100.00%,100.00%;KL152_04_gna2,100.00%,100.00%;KL152_05_wzx_KL20,100.00%,91.24%,partial;KL152_05_wzx_KL20,100.00%,5.91%,partial;KL152_06_ptr2,100.00%,100.00%;KL152_07_gtr207,100.00%,55.28%,partial;KL152_08_wzy_KL151,100.00%,100.00%;KL152_09_gtr208,100.00%,61.56%,partial;KL152_09_gtr208,100.00%,16.99%,partial;KL152_10_gtr179,100.00%,100.00%;KL152_11_ugd5,100.00%,83.67%,partial;KL152_12_itrA2,100.00%,100.00%;KL152_13_galU,100.00%,100.00%;KL152_14_ugd,100.00%,100.00%;KL152_15_gpi,100.00%,100.00%;KL152_16_gne1,100.00%,100.00%;KL152_17_pgm,100.00%,100.00%	0	0	0	0 / 17 (0.00%)	0	0	0	0	0
GCA_045071865.1_PDT002179482.1_genomic	KL152	unknown (KL152)	Typeable	?5	1	0.9584	n/a	17 / 17 (100.00%)	KL152_01_wzc,100.00%,100.00%;KL152_02_wzb,100.00%,100.00%;KL152_03_wza,100.00%,100.00%;KL152_04_gna2,100.00%,100.00%;KL152_05_wzx_KL20,100.00%,90.22%,partial;KL152_06_ptr2,100.00%,95.33%,partial;KL152_07_gtr207,100.00%,57.45%,partial;KL152_07_gtr207,100.00%,9.63%,partial;KL152_08_wzy_KL151,100.00%,100.00%;KL152_09_gtr208,100.00%,56.55%,partial;KL152_09_gtr208,100.00%,33.70%,partial;KL152_10_gtr179,100.00%,100.00%;KL152_11_ugd5,100.00%,83.16%,partial;KL152_12_itrA2,100.00%,100.00%;KL152_13_galU,100.00%,100.00%;KL152_14_ugd,100.00%,100.00%;KL152_15_gpi,100.00%,100.00%;KL152_16_gne1,100.00%,100.00%;KL152_17_pgm,100.00%,100.00%	0	0	0	0 / 17 (0.00%)	0	0	0	0	0
GCA_045170885.1_PDT002179632.1_genomic	KL152	unknown (KL152)	Typeable	?5	0.9998	0.8995	n/a	17 / 17 (100.00%)	KL152_01_wzc,99.73%,100.00%;KL152_02_wzb,100.00%,100.00%;KL152_03_wza,100.00%,100.00%;KL152_04_gna2,100.00%,100.00%;KL152_05_wzx_KL20,100.00%,100.00%;KL152_06_ptr2,100.00%,20.87%,partial;KL152_07_gtr207,100.00%,56.83%,partial;KL152_08_wzy_KL151,100.00%,72.73%,partial;KL152_09_gtr208,100.00%,51.25%,partial;KL152_09_gtr208,100.00%,19.50%,partial;KL152_10_gtr179,100.00%,100.00%;KL152_11_ugd5,100.00%,88.27%,partial;KL152_12_itrA2,100.00%,100.00%;KL152_13_galU,100.00%,100.00%;KL152_14_ugd,100.00%,100.00%;KL152_15_gpi,100.00%,100.00%;KL152_16_gne1,100.00%,100.00%;KL152_17_pgm,100.00%,100.00%	0	0	0	0 / 17 (0.00%)	0	0	0	0	0
GCA_045170945.1_PDT002179629.1_genomic	KL152	unknown (KL152)	Typeable	?5	0.9998	0.9053	n/a	17 / 17 (100.00%)	KL152_01_wzc,99.73%,100.00%;KL152_02_wzb,100.00%,100.00%;KL152_03_wza,100.00%,100.00%;KL152_04_gna2,100.00%,100.00%;KL152_05_wzx_KL20,100.00%,90.22%,partial;KL152_06_ptr2,100.00%,86.92%,partial;KL152_07_gtr207,100.00%,55.90%,partial;KL152_08_wzy_KL151,100.00%,55.30%,partial;KL152_09_gtr208,100.00%,63.51%,partial;KL152_10_gtr179,100.00%,100.00%;KL152_11_ugd5,100.00%,81.38%,partial;KL152_12_itrA2,100.00%,100.00%;KL152_13_galU,100.00%,100.00%;KL152_14_ugd,100.00%,100.00%;KL152_15_gpi,100.00%,100.00%;KL152_16_gne1,100.00%,100.00%;KL152_17_pgm,100.00%,100.00%	0	0	0	0 / 17 (0.00%)	0	0	0	0	0
GCA_045171245.1_PDT002179587.1_genomic	KL152	unknown (KL152)	Typeable	?5	1	0.903	n/a	17 / 17 (100.00%)	KL152_01_wzc,100.00%,100.00%;KL152_02_wzb,100.00%,100.00%;KL152_03_wza,100.00%,100.00%;KL152_04_gna2,100.00%,100.00%;KL152_05_wzx_KL20,100.00%,89.21%,partial;KL152_05_wzx_KL20,100.00%,6.72%,partial;KL152_06_ptr2,100.00%,100.00%;KL152_07_gtr207,100.00%,59.94%,partial;KL152_08_wzy_KL151,100.00%,32.83%,partial;KL152_09_gtr208,100.00%,54.32%,partial;KL152_10_gtr179,100.00%,100.00%;KL152_11_ugd5,100.00%,87.50%,partial;KL152_12_itrA2,100.00%,100.00%;KL152_13_galU,100.00%,100.00%;KL152_14_ugd,100.00%,100.00%;KL152_15_gpi,100.00%,100.00%;KL152_16_gne1,100.00%,100.00%;KL152_17_pgm,100.00%,100.00%	0	0	0	0 / 17 (0.00%)	0	0	0	0	0
GCA_020546565.3_PDT001157680.6_genomic	KL17	K17	Typeable	?5	0.9906	0.9444	n/a	18 / 18 (100.00%)	KL17_01_wzc,98.49%,100.00%;KL17_02_wzb,100.00%,100.00%;KL17_03_wza,99.19%,100.00%;KL17_04_gna1,100.00%,100.00%;KL17_05_gne2,99.41%,100.00%;KL17_06_wzx_KL17,100.00%,44.12%,partial;KL17_06_wzx_KL17,100.00%,40.29%,partial;KL17_07_alt1,100.00%,50.32%,partial;KL17_07_alt1,99.11%,35.67%,partial;KL17_08_gtr39,100.00%,99.73%,partial;KL17_09_wzy_KL17,98.69%,35.42%,partial;KL17_10_gtr40,99.74%,100.00%;KL17_11_itrA1,98.51%,100.00%;KL17_12_qhbC,90.87%,100.00%;KL17_13_qhbB,97.44%,100.00%;KL17_14_gdr,100.00%,100.00%;KL17_15_galU,100.00%,100.00%;KL17_16_ugd,100.00%,100.00%;KL17_17_gpi,100.00%,100.00%;KL17_18_pgm,99.78%,100.00%	0	0	0	0 / 18 (0.00%)	0	0	0	0	0
GCA_021145445.1_PDT001201037.1_genomic	KL17	K17	Typeable	?5	0.9996	0.9278	n/a	18 / 18 (100.00%)	KL17_01_wzc,99.86%,100.00%;KL17_02_wzb,100.00%,100.00%;KL17_03_wza,100.00%,100.00%;KL17_04_gna1,100.00%,100.00%;KL17_05_gne2,100.00%,100.00%;KL17_06_wzx_KL17,100.00%,41.25%,partial;KL17_06_wzx_KL17,100.00%,25.18%,partial;KL17_07_alt1,99.32%,47.13%,partial;KL17_07_alt1,100.00%,41.72%,partial;KL17_08_gtr39,100.00%,86.14%,partial;KL17_09_wzy_KL17,100.00%,35.42%,partial;KL17_10_gtr40,100.00%,100.00%;KL17_11_itrA1,100.00%,100.00%;KL17_12_qhbC,100.00%,100.00%;KL17_13_qhbB,100.00%,100.00%;KL17_14_gdr,100.00%,100.00%;KL17_15_galU,100.00%,100.00%;KL17_16_ugd,100.00%,100.00%;KL17_17_gpi,100.00%,100.00%;KL17_18_pgm,100.00%,100.00%	0	0	0	0 / 18 (0.00%)	0	0	0	0	0
GCA_031878055.1_PDT001898705.1_genomic	KL17	K17	Typeable	?5	0.9986	0.949	n/a	18 / 18 (100.00%)	KL17_01_wzc,100.00%,100.00%;KL17_02_wzb,100.00%,100.00%;KL17_03_wza,99.14%,93.82%,partial;KL17_03_wza,100.00%,7.80%,partial;KL17_04_gna1,100.00%,100.00%;KL17_05_gne2,100.00%,100.00%;KL17_06_wzx_KL17,100.00%,42.69%,partial;KL17_06_wzx_KL17,100.00%,22.06%,partial;KL17_07_alt1,100.00%,83.12%,partial;KL17_07_alt1,100.00%,9.55%,partial;KL17_08_gtr39,100.00%,100.00%;KL17_09_wzy_KL17,100.00%,34.03%,partial;KL17_09_wzy_KL17,100.00%,21.06%,partial;KL17_10_gtr40,100.00%,100.00%;KL17_11_itrA1,100.00%,100.00%;KL17_12_qhbC,100.00%,100.00%;KL17_13_qhbB,97.95%,100.00%;KL17_14_gdr,99.82%,100.00%;KL17_15_galU,100.00%,100.00%;KL17_16_ugd,100.00%,100.00%;KL17_17_gpi,100.00%,100.00%;KL17_18_pgm,100.00%,100.00%	0	0	0	0 / 18 (0.00%)	0	0	0	0	0
GCA_045176165.1_PDT002134168.1_genomic	KL17	K17	Typeable	?5	1	0.9898	n/a	18 / 18 (100.00%)	KL17_01_wzc,100.00%,100.00%;KL17_02_wzb,100.00%,100.00%;KL17_03_wza,100.00%,100.00%;KL17_04_gna1,100.00%,100.00%;KL17_05_gne2,100.00%,100.00%;KL17_06_wzx_KL17,100.00%,53.24%,partial;KL17_06_wzx_KL17,100.00%,44.36%,partial;KL17_07_alt1,100.00%,49.04%,partial;KL17_07_alt1,100.00%,42.04%,partial;KL17_08_gtr39,100.00%,97.01%,partial;KL17_09_wzy_KL17,100.00%,95.60%,partial;KL17_10_gtr40,100.00%,100.00%;KL17_11_itrA1,100.00%,100.00%;KL17_12_qhbC,100.00%,100.00%;KL17_13_qhbB,100.00%,100.00%;KL17_14_gdr,100.00%,68.64%,partial;KL17_14_gdr,100.00%,30.47%,partial;KL17_15_galU,100.00%,100.00%;KL17_16_ugd,100.00%,100.00%;KL17_17_gpi,100.00%,100.00%;KL17_18_pgm,100.00%,100.00%	0	0	0	0 / 18 (0.00%)	0	0	0	0	0
GCA_050690055.1_ASM5069005v1_genomic	KL17	K17	Typeable	?5	0.9962	0.9707	n/a	18 / 18 (100.00%)	KL17_01_wzc,100.00%,100.00%;KL17_02_wzb,100.00%,100.00%;KL17_03_wza,100.00%,100.00%;KL17_04_gna1,100.00%,100.00%;KL17_05_gne2,99.71%,100.00%;KL17_06_wzx_KL17,99.11%,26.86%,partial;KL17_06_wzx_KL17,100.00%,26.14%,partial;KL17_06_wzx_KL17,100.00%,19.18%,partial;KL17_07_alt1,99.68%,100.00%;KL17_08_gtr39,100.00%,92.39%,partial;KL17_09_wzy_KL17,93.96%,57.64%,partial;KL17_09_wzy_KL17,100.00%,28.24%,partial;KL17_10_gtr40,100.00%,100.00%;KL17_11_itrA1,100.00%,100.00%;KL17_12_qhbC,100.00%,100.00%;KL17_13_qhbB,100.00%,100.00%;KL17_14_gdr,100.00%,100.00%;KL17_15_galU,100.00%,100.00%;KL17_16_ugd,99.76%,100.00%;KL17_17_gpi,99.82%,100.00%;KL17_18_pgm,100.00%,100.00%	0	0	0	0 / 18 (0.00%)	0	0	0	0	0
GCA_050690515.1_ASM5069051v1_genomic	KL17	K17	Typeable	?5	0.9995	0.9486	n/a	18 / 18 (100.00%)	KL17_01_wzc,100.00%,100.00%;KL17_02_wzb,100.00%,100.00%;KL17_03_wza,100.00%,100.00%;KL17_04_gna1,100.00%,100.00%;KL17_05_gne2,100.00%,100.00%;KL17_06_wzx_KL17,100.00%,34.53%,partial;KL17_06_wzx_KL17,100.00%,18.71%,partial;KL17_07_alt1,99.66%,94.27%,partial;KL17_07_alt1,100.00%,4.78%,partial;KL17_08_gtr39,100.00%,89.95%,partial;KL17_09_wzy_KL17,100.00%,36.81%,partial;KL17_09_wzy_KL17,99.32%,34.26%,partial;KL17_10_gtr40,100.00%,100.00%;KL17_11_itrA1,100.00%,100.00%;KL17_12_qhbC,100.00%,100.00%;KL17_13_qhbB,100.00%,100.00%;KL17_14_gdr,100.00%,100.00%;KL17_15_galU,100.00%,100.00%;KL17_16_ugd,100.00%,100.00%;KL17_17_gpi,100.00%,100.00%;KL17_18_pgm,100.00%,100.00%	0	0	0	0 / 18 (0.00%)	0	0	0	0	0
GCA_001415025.1_ASM141502v1_genomic	KL173	unknown (KL173)	Typeable	?5	1	0.9949	n/a	24 / 24 (100.00%)	KL173_01_wzc,100.00%,100.00%;KL173_02_wzb,100.00%,100.00%;KL173_03_wza,100.00%,100.00%;KL173_04_gna1,100.00%,100.00%;KL173_05_gne2,100.00%,100.00%;KL173_06_wzx_KL9,100.00%,93.72%,partial;KL173_07_wzy_KL9,100.00%,72.67%,partial;KL173_07_wzy_KL9,100.00%,21.22%,partial;KL173_08_gtr21,100.00%,100.00%;KL173_09_gtr22,100.00%,100.00%;KL173_10_fnlA,100.00%,100.00%;KL173_11_fnlB,100.00%,100.00%;KL173_12_fnlC,100.00%,100.00%;KL173_13_gtr20,100.00%,100.00%;KL173_14_qnr3,100.00%,100.00%;KL173_15_itrB2,100.00%,100.00%;KL173_16_itrA3,100.00%,100.00%;KL173_17_galU,100.00%,100.00%;KL173_18_ugd,100.00%,100.00%;KL173_19_gpi,100.00%,100.00%;KL173_20_gne1,100.00%,100.00%;KL173_21_orf_KL82,100.00%,100.00%;KL173_22_atr32,100.00%,100.00%;KL173_23_atr33,100.00%,100.00%;KL173_24_pgm,100.00%,100.00%	0	0	0	0 / 24 (0.00%)	0	0	0	0	0
GCA_025895975.1_PDT001469770.1_genomic	KL178	unknown (KL178)	Typeable	?5	0.9809	0.9495	n/a	17 / 17 (100.00%)	KL178_01_wzc,93.31%,99.86%;KL178_02_wzb,95.77%,100.00%;KL178_03_wza,97.96%,100.00%;KL178_04_gna2,100.00%,100.00%;KL178_05_wzx_KL14,100.00%,66.82%,partial;KL178_05_wzx_KL14,100.00%,29.65%,partial;KL178_06_gtr245,100.00%,100.00%;KL178_07_gtr246,100.00%,90.48%,partial;KL178_08_wzy_KL119,100.00%,27.45%,partial;KL178_09_gtr195,100.00%,54.17%,partial;KL178_09_gtr195,100.00%,42.22%,partial;KL178_10_gtr196,98.70%,100.00%;KL178_11_itrA2,98.06%,100.00%;KL178_12_galU,97.25%,100.00%;KL178_13_ugd,100.00%,100.00%;KL178_14_gpi,97.66%,100.00%;KL178_15_gne1,99.12%,100.00%;KL178_16_pgt1,96.50%,84.01%,partial;KL178_16_pgt1,89.74%,12.72%,partial;KL178_17_pgm,97.81%,100.00%	0	0	0	0 / 17 (0.00%)	0	0	0	0	0
GCA_042964345.1_PDT002126331.1_genomic	KL193	unknown (KL193)	Typeable	?5	1	0.9209	n/a	20 / 20 (100.00%)	KL193_01_wzc,100.00%,100.00%;KL193_02_wzb,100.00%,100.00%;KL193_03_wza,100.00%,100.00%;KL193_04_gna3,100.00%,100.00%;KL193_05_dgaA,100.00%,100.00%;KL193_06_dgaB,100.00%,100.00%;KL193_07_dgaC,100.00%,100.00%;KL193_08_atr37,100.00%,36.99%,partial;KL193_08_atr37,100.00%,16.44%,partial;KL193_09_gtr255,100.00%,53.11%,partial;KL193_09_gtr255,100.00%,33.42%,partial;KL193_10_wzx_KL193,100.00%,100.00%;KL193_11_gtr7,100.00%,50.14%,partial;KL193_12_wzy_KL3,100.00%,15.16%,partial;KL193_13_gtr8,100.00%,100.00%;KL193_14_gtr9,100.00%,100.00%;KL193_15_itrA2,100.00%,100.00%;KL193_16_galU,100.00%,100.00%;KL193_17_ugd,100.00%,100.00%;KL193_18_gpi,100.00%,100.00%;KL193_19_gne1,100.00%,100.00%;KL193_20_pgm,100.00%,100.00%	0	0	0	1 / 20 (5.00%)	KL193_11_gtr7,100.00%,38.29%,partial	0	0	0	0
GCA_025895825.1_PDT001469574.1_genomic	KL194	unknown (KL194)	Typeable	?5	0.9999	0.9834	n/a	27 / 27 (100.00%)	KL194_01_wzc,100.00%,100.00%;KL194_02_wzb,100.00%,100.00%;KL194_03_wza,100.00%,100.00%;KL194_04_gna2,100.00%,100.00%;KL194_05_lgaA,100.00%,100.00%;KL194_06_lgaB,100.00%,100.00%;KL194_07_lgaC,100.00%,100.00%;KL194_08_lgaH,100.00%,100.00%;KL194_09_lgaI,100.00%,100.00%;KL194_10_lgaF,100.00%,100.00%;KL194_11_lgaG,100.00%,100.00%;KL194_12_gtr59,100.00%,99.24%,partial;KL194_13_wzx_KL62,100.00%,90.70%,partial;KL194_14_wzy_KL194,100.00%,78.64%,partial;KL194_15_gtr128,100.00%,58.41%,partial;KL194_15_gtr128,100.00%,31.56%,partial;KL194_16_fnlA,100.00%,99.42%;KL194_17_fnlB,100.00%,100.00%;KL194_18_fnlC,99.73%,100.00%;KL194_19_gtr20,100.00%,100.00%;KL194_20_qnr3,100.00%,100.00%;KL194_21_itrB2,100.00%,100.00%;KL194_22_itrA3,100.00%,100.00%;KL194_23_galU,100.00%,100.00%;KL194_24_ugd,100.00%,100.00%;KL194_25_gpi,100.00%,100.00%;KL194_26_gne1,100.00%,100.00%;KL194_27_pgm,100.00%,100.00%	0	0	0	0 / 27 (0.00%)	0	0	0	0	0
GCA_010587545.1_ASM1058754v1_genomic	KL2	K2	Typeable	?5	0.9999	1.0003	n/a	22 / 22 (100.00%)	KL2_01_wzc,100.00%,100.00%;KL2_02_wzb,100.00%,100.00%;KL2_03_wza,100.00%,100.00%;KL2_04_gna2,100.00%,100.00%;KL2_05_psaA,99.70%,100.00%;KL2_06_psaB,100.00%,100.00%;KL2_07_psaC,100.00%,100.00%;KL2_08_psaD,100.00%,100.00%;KL2_09_psaE,100.00%,100.00%;KL2_10_psaF,100.00%,100.00%;KL2_11_wzx_KL2,100.00%,100.00%;KL2_12_kpsS1,100.00%,77.08%,partial;KL2_12_kpsS1,100.00%,22.08%,partial;KL2_13_wzy_KL2,100.00%,72.09%,partial;KL2_13_wzy_KL2,100.00%,29.75%,partial;KL2_14_gtr3,100.00%,100.00%;KL2_15_gtr4,100.00%,100.00%;KL2_16_gtr5,100.00%,100.00%;KL2_17_itrA2,100.00%,100.00%;KL2_18_galU,100.00%,100.00%;KL2_19_ugd,100.00%,100.00%;KL2_20_gpi,100.00%,100.00%;KL2_21_gne1,100.00%,100.00%;KL2_22_pgm,100.00%,100.00%	0	0	0	0 / 22 (0.00%)	0	0	0	0	0
GCA_001414645.1_ASM141464v1_genomic	KL2	K2	Typeable	?5	0.9999	0.9938	n/a	22 / 22 (100.00%)	KL2_01_wzc,100.00%,100.00%;KL2_02_wzb,100.00%,100.00%;KL2_03_wza,100.00%,100.00%;KL2_04_gna2,100.00%,100.00%;KL2_05_psaA,99.70%,100.00%;KL2_06_psaB,100.00%,100.00%;KL2_07_psaC,100.00%,100.00%;KL2_08_psaD,100.00%,100.00%;KL2_09_psaE,100.00%,100.00%;KL2_10_psaF,100.00%,100.00%;KL2_11_wzx_KL2,100.00%,100.00%;KL2_12_kpsS1,100.00%,85.21%,partial;KL2_12_kpsS1,100.00%,16.67%,partial;KL2_13_wzy_KL2,100.00%,100.00%;KL2_14_gtr3,100.00%,59.11%,partial;KL2_14_gtr3,100.00%,12.81%,partial;KL2_15_gtr4,100.00%,100.00%;KL2_16_gtr5,100.00%,100.00%;KL2_17_itrA2,100.00%,100.00%;KL2_18_galU,100.00%,100.00%;KL2_19_ugd,100.00%,100.00%;KL2_20_gpi,100.00%,100.00%;KL2_21_gne1,100.00%,100.00%;KL2_22_pgm,100.00%,100.00%	0	0	0	0 / 22 (0.00%)	0	0	0	0	0
GCA_001415345.1_ASM141534v1_genomic	KL2	K2	Typeable	?5	0.9987	0.9959	n/a	22 / 22 (100.00%)	KL2_01_wzc,100.00%,100.00%;KL2_02_wzb,100.00%,100.00%;KL2_03_wza,97.04%,100.00%;KL2_04_gna2,100.00%,100.00%;KL2_05_psaA,99.70%,100.00%;KL2_06_psaB,100.00%,100.00%;KL2_07_psaC,100.00%,100.00%;KL2_08_psaD,100.00%,100.00%;KL2_09_psaE,100.00%,100.00%;KL2_10_psaF,100.00%,100.00%;KL2_11_wzx_KL2,100.00%,100.00%;KL2_12_kpsS1,100.00%,48.96%,partial;KL2_12_kpsS1,100.00%,40.00%,partial;KL2_12_kpsS1,100.00%,10.42%,partial;KL2_13_wzy_KL2,100.00%,76.69%,partial;KL2_13_wzy_KL2,100.00%,13.80%,partial;KL2_14_gtr3,100.00%,100.00%;KL2_15_gtr4,100.00%,100.00%;KL2_16_gtr5,100.00%,100.00%;KL2_17_itrA2,100.00%,100.00%;KL2_18_galU,100.00%,100.00%;KL2_19_ugd,100.00%,100.00%;KL2_20_gpi,100.00%,100.00%;KL2_21_gne1,100.00%,100.00%;KL2_22_pgm,100.00%,100.00%	0	0	0	0 / 22 (0.00%)	0	0	0	0	0
GCA_001415645.1_ASM141564v1_genomic	KL2	K2	Typeable	?5	0.9998	0.9951	n/a	22 / 22 (100.00%)	KL2_01_wzc,100.00%,100.00%;KL2_02_wzb,100.00%,100.00%;KL2_03_wza,100.00%,100.00%;KL2_04_gna2,100.00%,100.00%;KL2_05_psaA,99.70%,100.00%;KL2_06_psaB,100.00%,100.00%;KL2_07_psaC,100.00%,100.00%;KL2_08_psaD,100.00%,100.00%;KL2_09_psaE,100.00%,100.00%;KL2_10_psaF,100.00%,100.00%;KL2_11_wzx_KL2,100.00%,100.00%;KL2_12_kpsS1,100.00%,88.12%,partial;KL2_12_kpsS1,100.00%,10.62%,partial;KL2_13_wzy_KL2,100.00%,76.38%,partial;KL2_13_wzy_KL2,100.00%,23.62%,partial;KL2_14_gtr3,100.00%,71.43%,partial;KL2_14_gtr3,100.00%,12.32%,partial;KL2_15_gtr4,100.00%,100.00%;KL2_16_gtr5,100.00%,100.00%;KL2_17_itrA2,100.00%,100.00%;KL2_18_galU,99.69%,100.00%;KL2_19_ugd,100.00%,100.00%;KL2_20_gpi,100.00%,100.00%;KL2_21_gne1,100.00%,100.00%;KL2_22_pgm,100.00%,100.00%	0	0	0	0 / 22 (0.00%)	0	0	0	0	0
GCA_002950815.1_ASM295081v1_genomic	KL2	K2	Typeable	?5	0.9999	0.9967	n/a	22 / 22 (100.00%)	KL2_01_wzc,100.00%,100.00%;KL2_02_wzb,100.00%,100.00%;KL2_03_wza,100.00%,100.00%;KL2_04_gna2,100.00%,100.00%;KL2_05_psaA,99.70%,100.00%;KL2_06_psaB,100.00%,100.00%;KL2_07_psaC,100.00%,100.00%;KL2_08_psaD,100.00%,100.00%;KL2_09_psaE,100.00%,100.00%;KL2_10_psaF,100.00%,100.00%;KL2_11_wzx_KL2,100.00%,100.00%;KL2_12_kpsS1,100.00%,100.00%;KL2_13_wzy_KL2,100.00%,79.14%,partial;KL2_13_wzy_KL2,100.00%,17.48%,partial;KL2_14_gtr3,100.00%,79.31%,partial;KL2_14_gtr3,100.00%,15.27%,partial;KL2_15_gtr4,100.00%,68.61%,partial;KL2_15_gtr4,100.00%,29.93%,partial;KL2_16_gtr5,100.00%,100.00%;KL2_17_itrA2,100.00%,100.00%;KL2_18_galU,100.00%,100.00%;KL2_19_ugd,100.00%,100.00%;KL2_20_gpi,100.00%,100.00%;KL2_21_gne1,100.00%,100.00%;KL2_22_pgm,100.00%,100.00%	0	0	0	0 / 22 (0.00%)	0	0	0	0	0
GCA_016490245.3_PDT000725312.3_genomic	KL2	K2	Typeable	?5	0.9996	0.8838	n/a	22 / 22 (100.00%)	KL2_01_wzc,99.86%,100.00%;KL2_02_wzb,100.00%,100.00%;KL2_03_wza,100.00%,100.00%;KL2_04_gna2,100.00%,95.75%,partial;KL2_05_psaA,99.70%,100.00%;KL2_06_psaB,100.00%,100.00%;KL2_07_psaC,100.00%,100.00%;KL2_08_psaD,100.00%,100.00%;KL2_09_psaE,100.00%,100.00%;KL2_10_psaF,100.00%,100.00%;KL2_11_wzx_KL2,100.00%,75.37%,partial;KL2_11_wzx_KL2,100.00%,9.27%,partial;KL2_12_kpsS1,100.00%,17.92%,partial;KL2_13_wzy_KL2,100.00%,20.55%,partial;KL2_14_gtr3,100.00%,100.00%;KL2_15_gtr4,100.00%,24.45%,partial;KL2_15_gtr4,100.00%,13.14%,partial;KL2_16_gtr5,100.00%,100.00%;KL2_17_itrA2,100.00%,100.00%;KL2_18_galU,99.69%,100.00%;KL2_19_ugd,99.76%,100.00%;KL2_20_gpi,100.00%,100.00%;KL2_21_gne1,100.00%,100.00%;KL2_22_pgm,100.00%,100.00%	0	0	0	0 / 22 (0.00%)	0	0	0	0	0
GCA_016490485.3_PDT000725286.3_genomic	KL2	K2	Typeable	?5	0.9999	0.9947	n/a	22 / 22 (100.00%)	KL2_01_wzc,100.00%,100.00%;KL2_02_wzb,100.00%,100.00%;KL2_03_wza,100.00%,100.00%;KL2_04_gna2,100.00%,100.00%;KL2_05_psaA,99.70%,100.00%;KL2_06_psaB,100.00%,100.00%;KL2_07_psaC,100.00%,100.00%;KL2_08_psaD,100.00%,100.00%;KL2_09_psaE,100.00%,100.00%;KL2_10_psaF,100.00%,100.00%;KL2_11_wzx_KL2,100.00%,100.00%;KL2_12_kpsS1,100.00%,81.46%,partial;KL2_12_kpsS1,100.00%,13.96%,partial;KL2_13_wzy_KL2,100.00%,100.00%;KL2_14_gtr3,100.00%,100.00%;KL2_15_gtr4,100.00%,52.19%,partial;KL2_15_gtr4,100.00%,40.51%,partial;KL2_16_gtr5,100.00%,100.00%;KL2_17_itrA2,100.00%,100.00%;KL2_18_galU,100.00%,100.00%;KL2_19_ugd,100.00%,100.00%;KL2_20_gpi,100.00%,100.00%;KL2_21_gne1,100.00%,100.00%;KL2_22_pgm,100.00%,100.00%	0	0	0	0 / 22 (0.00%)	0	0	0	0	0
GCA_016498265.1_PDT000660346.1_genomic	KL2	K2	Typeable	?5	0.9999	0.9643	n/a	22 / 22 (100.00%)	KL2_01_wzc,100.00%,100.00%;KL2_02_wzb,100.00%,100.00%;KL2_03_wza,100.00%,100.00%;KL2_04_gna2,100.00%,100.00%;KL2_05_psaA,99.70%,100.00%;KL2_06_psaB,100.00%,100.00%;KL2_07_psaC,100.00%,100.00%;KL2_08_psaD,100.00%,100.00%;KL2_09_psaE,100.00%,100.00%;KL2_10_psaF,100.00%,100.00%;KL2_11_wzx_KL2,100.00%,100.00%;KL2_12_kpsS1,100.00%,36.25%,partial;KL2_12_kpsS1,100.00%,26.25%,partial;KL2_12_kpsS1,100.00%,3.75%,partial;KL2_13_wzy_KL2,100.00%,49.08%,partial;KL2_13_wzy_KL2,100.00%,20.55%,partial;KL2_14_gtr3,100.00%,100.00%;KL2_15_gtr4,100.00%,75.91%,partial;KL2_15_gtr4,100.00%,17.52%,partial;KL2_16_gtr5,100.00%,100.00%;KL2_17_itrA2,100.00%,100.00%;KL2_18_galU,100.00%,100.00%;KL2_19_ugd,100.00%,100.00%;KL2_20_gpi,100.00%,100.00%;KL2_21_gne1,100.00%,100.00%;KL2_22_pgm,100.00%,100.00%	0	0	0	0 / 22 (0.00%)	0	0	0	0	0
GCA_017143635.3_PDT000947569.3_genomic	KL2	K2	Typeable	?5	0.9998	0.9809	n/a	22 / 22 (100.00%)	KL2_01_wzc,100.00%,100.00%;KL2_02_wzb,100.00%,100.00%;KL2_03_wza,100.00%,100.00%;KL2_04_gna2,100.00%,100.00%;KL2_05_psaA,99.70%,100.00%;KL2_06_psaB,100.00%,100.00%;KL2_07_psaC,100.00%,100.00%;KL2_08_psaD,100.00%,100.00%;KL2_09_psaE,100.00%,100.00%;KL2_10_psaF,100.00%,100.00%;KL2_11_wzx_KL2,100.00%,100.00%;KL2_12_kpsS1,100.00%,72.29%,partial;KL2_12_kpsS1,100.00%,9.79%,partial;KL2_13_wzy_KL2,100.00%,70.55%,partial;KL2_13_wzy_KL2,100.00%,19.63%,partial;KL2_14_gtr3,100.00%,100.00%;KL2_15_gtr4,100.00%,78.10%,partial;KL2_15_gtr4,100.00%,10.58%,partial;KL2_16_gtr5,100.00%,100.00%;KL2_17_itrA2,100.00%,100.00%;KL2_18_galU,99.69%,100.00%;KL2_19_ugd,100.00%,100.00%;KL2_20_gpi,100.00%,100.00%;KL2_21_gne1,100.00%,100.00%;KL2_22_pgm,100.00%,100.00%	0	0	0	0 / 22 (0.00%)	0	0	0	0	0
GCA_018069285.1_ASM1806928v1_genomic	KL2	K2	Typeable	?5	0.9999	0.9491	n/a	22 / 22 (100.00%)	KL2_01_wzc,100.00%,100.00%;KL2_02_wzb,100.00%,100.00%;KL2_03_wza,100.00%,100.00%;KL2_04_gna2,100.00%,100.00%;KL2_05_psaA,99.70%,100.00%;KL2_06_psaB,100.00%,100.00%;KL2_07_psaC,100.00%,100.00%;KL2_08_psaD,100.00%,100.00%;KL2_09_psaE,100.00%,100.00%;KL2_10_psaF,100.00%,100.00%;KL2_11_wzx_KL2,100.00%,100.00%;KL2_12_kpsS1,100.00%,42.29%,partial;KL2_12_kpsS1,100.00%,14.58%,partial;KL2_13_wzy_KL2,100.00%,42.64%,partial;KL2_13_wzy_KL2,100.00%,23.62%,partial;KL2_14_gtr3,100.00%,100.00%;KL2_15_gtr4,100.00%,45.26%,partial;KL2_15_gtr4,100.00%,25.55%,partial;KL2_16_gtr5,100.00%,100.00%;KL2_17_itrA2,100.00%,100.00%;KL2_18_galU,100.00%,100.00%;KL2_19_ugd,100.00%,100.00%;KL2_20_gpi,100.00%,100.00%;KL2_21_gne1,100.00%,100.00%;KL2_22_pgm,100.00%,100.00%	0	0	0	0 / 22 (0.00%)	0	0	0	0	0
GCA_020287165.3_PDT001144869.3_genomic	KL2	K2	Typeable	?5	0.9999	0.9445	n/a	22 / 22 (100.00%)	KL2_01_wzc,100.00%,100.00%;KL2_02_wzb,100.00%,100.00%;KL2_03_wza,100.00%,100.00%;KL2_04_gna2,100.00%,100.00%;KL2_05_psaA,99.70%,100.00%;KL2_06_psaB,100.00%,100.00%;KL2_07_psaC,100.00%,100.00%;KL2_08_psaD,100.00%,100.00%;KL2_09_psaE,100.00%,100.00%;KL2_10_psaF,100.00%,100.00%;KL2_11_wzx_KL2,100.00%,100.00%;KL2_12_kpsS1,100.00%,39.58%,partial;KL2_12_kpsS1,100.00%,25.00%,partial;KL2_12_kpsS1,100.00%,16.46%,partial;KL2_13_wzy_KL2,100.00%,5.83%,partial;KL2_14_gtr3,100.00%,83.25%,partial;KL2_15_gtr4,100.00%,100.00%;KL2_16_gtr5,100.00%,100.00%;KL2_17_itrA2,100.00%,100.00%;KL2_18_galU,100.00%,100.00%;KL2_19_ugd,100.00%,100.00%;KL2_20_gpi,100.00%,100.00%;KL2_21_gne1,100.00%,100.00%;KL2_22_pgm,100.00%,100.00%	0	0	0	0 / 22 (0.00%)	0	0	0	0	0
GCA_021868595.2_ASM2186859v2_genomic	KL2	K2	Typeable	?5	0.9999	0.9612	n/a	22 / 22 (100.00%)	KL2_01_wzc,100.00%,100.00%;KL2_02_wzb,100.00%,100.00%;KL2_03_wza,100.00%,100.00%;KL2_04_gna2,100.00%,100.00%;KL2_05_psaA,99.70%,100.00%;KL2_06_psaB,100.00%,100.00%;KL2_07_psaC,100.00%,100.00%;KL2_08_psaD,100.00%,100.00%;KL2_09_psaE,100.00%,100.00%;KL2_10_psaF,100.00%,100.00%;KL2_11_wzx_KL2,100.00%,100.00%;KL2_12_kpsS1,100.00%,61.25%,partial;KL2_12_kpsS1,100.00%,35.21%,partial;KL2_13_wzy_KL2,100.00%,73.31%,partial;KL2_13_wzy_KL2,100.00%,24.23%,partial;KL2_14_gtr3,100.00%,67.00%,partial;KL2_15_gtr4,100.00%,22.99%,partial;KL2_16_gtr5,100.00%,100.00%;KL2_17_itrA2,100.00%,100.00%;KL2_18_galU,100.00%,100.00%;KL2_19_ugd,100.00%,100.00%;KL2_20_gpi,100.00%,100.00%;KL2_21_gne1,100.00%,100.00%;KL2_22_pgm,100.00%,100.00%	0	0	0	0 / 22 (0.00%)	0	0	0	0	0
GCA_021868915.2_ASM2186891v2_genomic	KL2	K2	Typeable	?5	0.9999	0.9505	n/a	22 / 22 (100.00%)	KL2_01_wzc,100.00%,100.00%;KL2_02_wzb,100.00%,100.00%;KL2_03_wza,100.00%,100.00%;KL2_04_gna2,100.00%,100.00%;KL2_05_psaA,99.70%,100.00%;KL2_06_psaB,100.00%,100.00%;KL2_07_psaC,100.00%,100.00%;KL2_08_psaD,100.00%,100.00%;KL2_09_psaE,100.00%,100.00%;KL2_10_psaF,100.00%,100.00%;KL2_11_wzx_KL2,100.00%,100.00%;KL2_12_kpsS1,100.00%,68.75%,partial;KL2_12_kpsS1,100.00%,22.08%,partial;KL2_13_wzy_KL2,100.00%,68.40%,partial;KL2_13_wzy_KL2,100.00%,23.01%,partial;KL2_14_gtr3,100.00%,53.20%,partial;KL2_15_gtr4,100.00%,20.07%,partial;KL2_16_gtr5,100.00%,100.00%;KL2_17_itrA2,100.00%,100.00%;KL2_18_galU,100.00%,100.00%;KL2_19_ugd,100.00%,100.00%;KL2_20_gpi,100.00%,100.00%;KL2_21_gne1,100.00%,100.00%;KL2_22_pgm,100.00%,100.00%	0	0	0	0 / 22 (0.00%)	0	0	0	0	0
GCA_024025775.1_PDT001336313.1_genomic	KL2	K2	Typeable	?5	0.9992	0.9653	n/a	22 / 22 (100.00%)	KL2_01_wzc,100.00%,100.00%;KL2_02_wzb,100.00%,100.00%;KL2_03_wza,100.00%,100.00%;KL2_04_gna2,100.00%,100.00%;KL2_05_psaA,99.70%,100.00%;KL2_06_psaB,100.00%,100.00%;KL2_07_psaC,100.00%,100.00%;KL2_08_psaD,100.00%,100.00%;KL2_09_psaE,100.00%,100.00%;KL2_10_psaF,100.00%,100.00%;KL2_11_wzx_KL2,100.00%,68.54%,partial;KL2_11_wzx_KL2,100.00%,28.05%,partial;KL2_12_kpsS1,100.00%,29.17%,partial;KL2_12_kpsS1,100.00%,27.92%,partial;KL2_12_kpsS1,100.00%,6.25%,partial;KL2_13_wzy_KL2,100.00%,75.46%,partial;KL2_14_gtr3,100.00%,100.00%;KL2_15_gtr4,100.00%,100.00%;KL2_16_gtr5,100.00%,100.00%;KL2_17_itrA2,100.00%,100.00%;KL2_18_galU,100.00%,100.00%;KL2_19_ugd,100.00%,100.00%;KL2_20_gpi,100.00%,100.00%;KL2_21_gne1,99.11%,100.00%;KL2_22_pgm,99.12%,100.00%	0	0	0	0 / 22 (0.00%)	0	0	0	0	0
GCA_024506635.3_PDT001376733.3_genomic	KL2	K2	Typeable	?5	0.9999	0.975	n/a	22 / 22 (100.00%)	KL2_01_wzc,100.00%,100.00%;KL2_02_wzb,100.00%,100.00%;KL2_03_wza,100.00%,100.00%;KL2_04_gna2,100.00%,100.00%;KL2_05_psaA,99.70%,100.00%;KL2_06_psaB,100.00%,100.00%;KL2_07_psaC,100.00%,100.00%;KL2_08_psaD,100.00%,100.00%;KL2_09_psaE,100.00%,100.00%;KL2_10_psaF,100.00%,100.00%;KL2_11_wzx_KL2,100.00%,100.00%;KL2_12_kpsS1,100.00%,81.88%,partial;KL2_12_kpsS1,100.00%,13.96%,partial;KL2_13_wzy_KL2,100.00%,59.20%,partial;KL2_14_gtr3,100.00%,78.33%,partial;KL2_14_gtr3,100.00%,16.26%,partial;KL2_15_gtr4,100.00%,63.87%,partial;KL2_15_gtr4,100.00%,24.82%,partial;KL2_16_gtr5,100.00%,100.00%;KL2_17_itrA2,100.00%,100.00%;KL2_18_galU,100.00%,100.00%;KL2_19_ugd,100.00%,100.00%;KL2_20_gpi,100.00%,100.00%;KL2_21_gne1,100.00%,100.00%;KL2_22_pgm,100.00%,100.00%	0	0	0	0 / 22 (0.00%)	0	0	0	0	0
GCA_025897635.1_PDT001469596.1_genomic	KL2	K2	Typeable	?5	0.9997	0.9481	n/a	22 / 22 (100.00%)	KL2_01_wzc,100.00%,100.00%;KL2_02_wzb,100.00%,100.00%;KL2_03_wza,100.00%,100.00%;KL2_04_gna2,100.00%,100.00%;KL2_05_psaA,99.70%,100.00%;KL2_06_psaB,100.00%,100.00%;KL2_07_psaC,100.00%,100.00%;KL2_08_psaD,100.00%,100.00%;KL2_09_psaE,100.00%,100.00%;KL2_10_psaF,100.00%,100.00%;KL2_11_wzx_KL2,100.00%,100.00%;KL2_12_kpsS1,100.00%,35.00%,partial;KL2_12_kpsS1,100.00%,26.88%,partial;KL2_12_kpsS1,100.00%,10.83%,partial;KL2_13_wzy_KL2,100.00%,21.47%,partial;KL2_14_gtr3,99.47%,92.61%,partial;KL2_15_gtr4,100.00%,99.27%,partial;KL2_16_gtr5,100.00%,100.00%;KL2_17_itrA2,100.00%,100.00%;KL2_18_galU,100.00%,100.00%;KL2_19_ugd,100.00%,100.00%;KL2_20_gpi,100.00%,100.00%;KL2_21_gne1,100.00%,100.00%;KL2_22_pgm,100.00%,100.00%	0	0	0	0 / 22 (0.00%)	0	0	0	0	0
GCA_025942365.1_ASM2594236v1_genomic	KL2	K2	Typeable	?5	0.9996	0.9269	n/a	22 / 22 (100.00%)	KL2_01_wzc,100.00%,100.00%;KL2_02_wzb,100.00%,100.00%;KL2_03_wza,100.00%,100.00%;KL2_04_gna2,100.00%,100.00%;KL2_05_psaA,99.70%,100.00%;KL2_06_psaB,100.00%,100.00%;KL2_07_psaC,100.00%,100.00%;KL2_08_psaD,100.00%,100.00%;KL2_09_psaE,100.00%,100.00%;KL2_10_psaF,100.00%,100.00%;KL2_11_wzx_KL2,100.00%,72.20%,partial;KL2_11_wzx_KL2,100.00%,21.22%,partial;KL2_12_kpsS1,100.00%,44.58%,partial;KL2_13_wzy_KL2,99.43%,53.37%,partial;KL2_14_gtr3,100.00%,59.11%,partial;KL2_15_gtr4,100.00%,51.46%,partial;KL2_15_gtr4,100.00%,33.58%,partial;KL2_16_gtr5,100.00%,100.00%;KL2_17_itrA2,100.00%,100.00%;KL2_18_galU,100.00%,100.00%;KL2_19_ugd,100.00%,100.00%;KL2_20_gpi,100.00%,100.00%;KL2_21_gne1,100.00%,100.00%;KL2_22_pgm,100.00%,100.00%	0	0	0	0 / 22 (0.00%)	0	0	0	0	0
GCA_026318985.1_PDT001495198.1_genomic	KL2	K2	Typeable	?5	0.9999	0.9313	n/a	22 / 22 (100.00%)	KL2_01_wzc,100.00%,100.00%;KL2_02_wzb,100.00%,100.00%;KL2_03_wza,100.00%,100.00%;KL2_04_gna2,100.00%,100.00%;KL2_05_psaA,99.70%,100.00%;KL2_06_psaB,100.00%,100.00%;KL2_07_psaC,100.00%,100.00%;KL2_08_psaD,100.00%,100.00%;KL2_09_psaE,100.00%,100.00%;KL2_10_psaF,100.00%,100.00%;KL2_11_wzx_KL2,100.00%,76.59%,partial;KL2_11_wzx_KL2,100.00%,20.24%,partial;KL2_12_kpsS1,100.00%,43.75%,partial;KL2_12_kpsS1,100.00%,14.17%,partial;KL2_13_wzy_KL2,100.00%,29.45%,partial;KL2_14_gtr3,100.00%,64.53%,partial;KL2_15_gtr4,100.00%,65.33%,partial;KL2_15_gtr4,100.00%,28.10%,partial;KL2_16_gtr5,100.00%,100.00%;KL2_17_itrA2,100.00%,100.00%;KL2_18_galU,100.00%,100.00%;KL2_19_ugd,100.00%,100.00%;KL2_20_gpi,100.00%,100.00%;KL2_21_gne1,100.00%,100.00%;KL2_22_pgm,100.00%,100.00%	0	0	0	0 / 22 (0.00%)	0	0	0	0	0
GCA_026340685.1_PDT001494034.1_genomic	KL2	K2	Typeable	?5	0.9999	0.9921	n/a	22 / 22 (100.00%)	KL2_01_wzc,100.00%,100.00%;KL2_02_wzb,100.00%,100.00%;KL2_03_wza,100.00%,100.00%;KL2_04_gna2,100.00%,100.00%;KL2_05_psaA,99.70%,100.00%;KL2_06_psaB,100.00%,100.00%;KL2_07_psaC,100.00%,100.00%;KL2_08_psaD,100.00%,100.00%;KL2_09_psaE,100.00%,100.00%;KL2_10_psaF,100.00%,100.00%;KL2_11_wzx_KL2,100.00%,100.00%;KL2_12_kpsS1,100.00%,73.54%,partial;KL2_12_kpsS1,100.00%,23.33%,partial;KL2_13_wzy_KL2,100.00%,73.62%,partial;KL2_13_wzy_KL2,100.00%,21.17%,partial;KL2_14_gtr3,100.00%,85.22%,partial;KL2_15_gtr4,100.00%,100.00%;KL2_16_gtr5,100.00%,100.00%;KL2_17_itrA2,100.00%,100.00%;KL2_18_galU,100.00%,100.00%;KL2_19_ugd,100.00%,100.00%;KL2_20_gpi,100.00%,100.00%;KL2_21_gne1,100.00%,100.00%;KL2_22_pgm,100.00%,100.00%	0	0	0	0 / 22 (0.00%)	0	0	0	0	0
GCA_028638585.3_PDT001615608.3_genomic	KL2	K2	Typeable	?5	0.9999	0.9499	n/a	22 / 22 (100.00%)	KL2_01_wzc,100.00%,100.00%;KL2_02_wzb,100.00%,100.00%;KL2_03_wza,100.00%,100.00%;KL2_04_gna2,100.00%,100.00%;KL2_05_psaA,99.70%,100.00%;KL2_06_psaB,100.00%,100.00%;KL2_07_psaC,100.00%,100.00%;KL2_08_psaD,100.00%,100.00%;KL2_09_psaE,100.00%,100.00%;KL2_10_psaF,100.00%,100.00%;KL2_11_wzx_KL2,100.00%,75.61%,partial;KL2_11_wzx_KL2,100.00%,20.24%,partial;KL2_12_kpsS1,100.00%,54.37%,partial;KL2_12_kpsS1,100.00%,41.88%,partial;KL2_13_wzy_KL2,100.00%,66.26%,partial;KL2_14_gtr3,100.00%,84.73%,partial;KL2_15_gtr4,100.00%,21.90%,partial;KL2_16_gtr5,100.00%,100.00%;KL2_17_itrA2,100.00%,100.00%;KL2_18_galU,100.00%,100.00%;KL2_19_ugd,100.00%,100.00%;KL2_20_gpi,100.00%,100.00%;KL2_21_gne1,100.00%,100.00%;KL2_22_pgm,100.00%,100.00%	0	0	0	0 / 22 (0.00%)	0	0	0	0	0
GCA_030756075.1_ASM3075607v1_genomic	KL2	K2	Typeable	?5	0.9999	0.966	n/a	22 / 22 (100.00%)	KL2_01_wzc,100.00%,100.00%;KL2_02_wzb,100.00%,100.00%;KL2_03_wza,100.00%,100.00%;KL2_04_gna2,100.00%,100.00%;KL2_05_psaA,99.70%,100.00%;KL2_06_psaB,100.00%,100.00%;KL2_07_psaC,100.00%,100.00%;KL2_08_psaD,100.00%,100.00%;KL2_09_psaE,100.00%,100.00%;KL2_10_psaF,100.00%,100.00%;KL2_11_wzx_KL2,100.00%,100.00%;KL2_12_kpsS1,100.00%,83.75%,partial;KL2_12_kpsS1,100.00%,16.88%,partial;KL2_13_wzy_KL2,100.00%,25.15%,partial;KL2_14_gtr3,100.00%,93.10%,partial;KL2_15_gtr4,100.00%,68.25%,partial;KL2_15_gtr4,100.00%,28.10%,partial;KL2_16_gtr5,100.00%,100.00%;KL2_17_itrA2,100.00%,100.00%;KL2_18_galU,100.00%,100.00%;KL2_19_ugd,100.00%,100.00%;KL2_20_gpi,100.00%,100.00%;KL2_21_gne1,100.00%,100.00%;KL2_22_pgm,100.00%,100.00%	0	0	0	0 / 22 (0.00%)	0	0	0	0	0
GCA_030756135.1_ASM3075613v1_genomic	KL2	K2	Typeable	?5	0.9999	0.9505	n/a	22 / 22 (100.00%)	KL2_01_wzc,100.00%,100.00%;KL2_02_wzb,100.00%,100.00%;KL2_03_wza,100.00%,100.00%;KL2_04_gna2,100.00%,100.00%;KL2_05_psaA,99.70%,100.00%;KL2_06_psaB,100.00%,100.00%;KL2_07_psaC,100.00%,100.00%;KL2_08_psaD,100.00%,100.00%;KL2_09_psaE,100.00%,100.00%;KL2_10_psaF,100.00%,100.00%;KL2_11_wzx_KL2,100.00%,79.02%,partial;KL2_12_kpsS1,100.00%,41.88%,partial;KL2_12_kpsS1,100.00%,38.75%,partial;KL2_13_wzy_KL2,100.00%,25.15%,partial;KL2_14_gtr3,100.00%,79.31%,partial;KL2_14_gtr3,100.00%,38.92%,partial;KL2_15_gtr4,100.00%,100.00%;KL2_16_gtr5,100.00%,100.00%;KL2_17_itrA2,100.00%,100.00%;KL2_18_galU,100.00%,100.00%;KL2_19_ugd,100.00%,100.00%;KL2_20_gpi,100.00%,100.00%;KL2_21_gne1,100.00%,100.00%;KL2_22_pgm,100.00%,100.00%	0	0	0	0 / 22 (0.00%)	0	0	0	0	0
GCA_036238215.1_PDT002064876.1_genomic	KL2	K2	Typeable	?5	0.9999	0.9831	n/a	22 / 22 (100.00%)	KL2_01_wzc,100.00%,100.00%;KL2_02_wzb,100.00%,100.00%;KL2_03_wza,100.00%,100.00%;KL2_04_gna2,100.00%,100.00%;KL2_05_psaA,99.70%,100.00%;KL2_06_psaB,100.00%,100.00%;KL2_07_psaC,100.00%,100.00%;KL2_08_psaD,100.00%,100.00%;KL2_09_psaE,100.00%,100.00%;KL2_10_psaF,100.00%,100.00%;KL2_11_wzx_KL2,100.00%,76.83%,partial;KL2_11_wzx_KL2,100.00%,19.27%,partial;KL2_12_kpsS1,100.00%,53.12%,partial;KL2_12_kpsS1,100.00%,36.88%,partial;KL2_13_wzy_KL2,100.00%,100.00%;KL2_14_gtr3,100.00%,66.50%,partial;KL2_15_gtr4,100.00%,100.00%;KL2_16_gtr5,100.00%,100.00%;KL2_17_itrA2,100.00%,100.00%;KL2_18_galU,100.00%,100.00%;KL2_19_ugd,100.00%,100.00%;KL2_20_gpi,100.00%,100.00%;KL2_21_gne1,100.00%,100.00%;KL2_22_pgm,100.00%,100.00%	0	0	0	0 / 22 (0.00%)	0	0	0	0	0
GCA_036459865.1_PDT002070560.1_genomic	KL2	K2	Typeable	?5	0.9999	0.9808	n/a	22 / 22 (100.00%)	KL2_01_wzc,100.00%,100.00%;KL2_02_wzb,100.00%,100.00%;KL2_03_wza,100.00%,100.00%;KL2_04_gna2,100.00%,100.00%;KL2_05_psaA,99.70%,100.00%;KL2_06_psaB,100.00%,100.00%;KL2_07_psaC,100.00%,100.00%;KL2_08_psaD,100.00%,100.00%;KL2_09_psaE,100.00%,100.00%;KL2_10_psaF,100.00%,100.00%;KL2_11_wzx_KL2,100.00%,100.00%;KL2_12_kpsS1,100.00%,44.38%,partial;KL2_12_kpsS1,100.00%,26.04%,partial;KL2_12_kpsS1,100.00%,22.71%,partial;KL2_13_wzy_KL2,100.00%,49.08%,partial;KL2_13_wzy_KL2,100.00%,21.47%,partial;KL2_14_gtr3,100.00%,71.92%,partial;KL2_14_gtr3,100.00%,17.24%,partial;KL2_15_gtr4,100.00%,100.00%;KL2_16_gtr5,100.00%,100.00%;KL2_17_itrA2,100.00%,100.00%;KL2_18_galU,100.00%,100.00%;KL2_19_ugd,100.00%,100.00%;KL2_20_gpi,100.00%,100.00%;KL2_21_gne1,100.00%,100.00%;KL2_22_pgm,100.00%,100.00%	0	0	0	0 / 22 (0.00%)	0	0	0	0	0
GCA_042963665.1_PDT002126874.1_genomic	KL2	K2	Typeable	?5	0.9999	0.9562	n/a	22 / 22 (100.00%)	KL2_01_wzc,100.00%,100.00%;KL2_02_wzb,100.00%,100.00%;KL2_03_wza,100.00%,100.00%;KL2_04_gna2,100.00%,100.00%;KL2_05_psaA,99.70%,100.00%;KL2_06_psaB,100.00%,100.00%;KL2_07_psaC,100.00%,100.00%;KL2_08_psaD,100.00%,100.00%;KL2_09_psaE,100.00%,100.00%;KL2_10_psaF,100.00%,100.00%;KL2_11_wzx_KL2,100.00%,100.00%;KL2_12_kpsS1,100.00%,79.58%,partial;KL2_12_kpsS1,100.00%,8.12%,partial;KL2_13_wzy_KL2,100.00%,60.12%,partial;KL2_14_gtr3,100.00%,33.99%,partial;KL2_15_gtr4,100.00%,63.50%,partial;KL2_15_gtr4,100.00%,29.56%,partial;KL2_16_gtr5,100.00%,100.00%;KL2_17_itrA2,100.00%,100.00%;KL2_18_galU,100.00%,100.00%;KL2_19_ugd,100.00%,100.00%;KL2_20_gpi,100.00%,100.00%;KL2_21_gne1,100.00%,100.00%;KL2_22_pgm,100.00%,100.00%	0	0	0	0 / 22 (0.00%)	0	0	0	0	0
GCA_042964765.1_PDT002126935.1_genomic	KL2	K2	Typeable	?5	0.9999	0.9557	n/a	22 / 22 (100.00%)	KL2_01_wzc,100.00%,100.00%;KL2_02_wzb,100.00%,100.00%;KL2_03_wza,100.00%,100.00%;KL2_04_gna2,100.00%,100.00%;KL2_05_psaA,99.70%,100.00%;KL2_06_psaB,100.00%,100.00%;KL2_07_psaC,100.00%,100.00%;KL2_08_psaD,100.00%,100.00%;KL2_09_psaE,100.00%,100.00%;KL2_10_psaF,100.00%,100.00%;KL2_11_wzx_KL2,100.00%,100.00%;KL2_12_kpsS1,100.00%,79.58%,partial;KL2_12_kpsS1,100.00%,16.88%,partial;KL2_13_wzy_KL2,100.00%,48.16%,partial;KL2_13_wzy_KL2,100.00%,9.82%,partial;KL2_14_gtr3,100.00%,79.31%,partial;KL2_15_gtr4,100.00%,45.62%,partial;KL2_16_gtr5,100.00%,100.00%;KL2_17_itrA2,100.00%,100.00%;KL2_18_galU,100.00%,100.00%;KL2_19_ugd,100.00%,100.00%;KL2_20_gpi,100.00%,100.00%;KL2_21_gne1,100.00%,100.00%;KL2_22_pgm,100.00%,100.00%	0	0	0	0 / 22 (0.00%)	0	0	0	0	0
GCA_026349155.1_PDT001493611.1_genomic	KL210	unknown (KL210)	Typeable	?5	1	0.9895	n/a	23 / 23 (100.00%)	KL210_01_wzc,100.00%,100.00%;KL210_02_wzb,100.00%,100.00%;KL210_03_wza,100.00%,100.00%;KL210_04_gna2,100.00%,100.00%;KL210_05_psaA,100.00%,100.00%;KL210_06_psaB,100.00%,100.00%;KL210_07_psaC,100.00%,100.00%;KL210_08_psaG,100.00%,100.00%;KL210_09_psaH,100.00%,100.00%;KL210_10_psaF,100.00%,100.00%;KL210_11_gtr228,100.00%,53.50%,partial;KL210_11_gtr228,100.00%,35.87%,partial;KL210_12_wzx_KL155,100.00%,100.00%;KL210_13_gtr229,100.00%,62.54%,partial;KL210_13_gtr229,100.00%,25.40%,partial;KL210_14_wzy_KL155,100.00%,78.24%,partial;KL210_14_wzy_KL155,100.00%,16.80%,partial;KL210_15_gtr230,100.00%,100.00%;KL210_16_gtr9,100.00%,100.00%;KL210_17_itrA2,100.00%,100.00%;KL210_18_galU,100.00%,100.00%;KL210_19_ugd,100.00%,100.00%;KL210_20_gpi,100.00%,100.00%;KL210_21_gne1,100.00%,100.00%;KL210_22_pgt1,100.00%,100.00%;KL210_23_pgm,100.00%,100.00%	0	0	0	0 / 23 (0.00%)	0	0	0	0	0
GCA_019921025.1_ASM1992102v1_genomic	KL216	unknown (KL216)	Typeable	?5	0.9565	0.9587	n/a	22 / 22 (100.00%)	KL216_01_wzc,99.86%,100.00%;KL216_02_wzb,100.00%,100.00%;KL216_03_wza,100.00%,100.00%;KL216_04_gna2,100.00%,100.00%;KL216_05_psaA,100.00%,100.00%;KL216_06_psaB,100.00%,100.00%;KL216_07_psaC,100.00%,100.00%;KL216_08_psaG,100.00%,100.00%;KL216_09_psaH,100.00%,100.00%;KL216_10_psaF,100.00%,100.00%;KL216_11_wzx_KL33,100.00%,86.09%,partial;KL216_12_kpsS2,100.00%,52.51%,partial;KL216_12_kpsS2,100.00%,14.64%,partial;KL216_13_wzy_KL42,100.00%,93.25%,partial;KL216_14_gtr5,100.00%,100.00%;KL216_15_itrA2,100.00%,100.00%;KL216_16_galU,100.00%,100.00%;KL216_17_ugd,100.00%,100.00%;KL216_18_gpi,100.00%,100.00%;KL216_19_gne1,100.00%,100.00%;KL216_20_atr42,100.00%,40.00%,partial;KL216_21_atr43,0.00%,0.00%,below_id_threshold;KL216_22_pgm,100.00%,100.00%	0	0	0	0 / 22 (0.00%)	0	0	0	0	0
GCA_039650275.1_ASM3965027v1_genomic	KL216	unknown (KL216)	Typeable	?5	0.9545	0.9635	n/a	22 / 22 (100.00%)	KL216_01_wzc,100.00%,100.00%;KL216_02_wzb,100.00%,100.00%;KL216_03_wza,100.00%,100.00%;KL216_04_gna2,100.00%,100.00%;KL216_05_psaA,100.00%,100.00%;KL216_06_psaB,100.00%,100.00%;KL216_07_psaC,100.00%,100.00%;KL216_08_psaG,100.00%,100.00%;KL216_09_psaH,100.00%,100.00%;KL216_10_psaF,100.00%,100.00%;KL216_11_wzx_KL33,100.00%,97.12%,partial;KL216_12_kpsS2,100.00%,77.82%,partial;KL216_13_wzy_KL42,100.00%,93.25%,partial;KL216_14_gtr5,100.00%,100.00%;KL216_15_itrA2,100.00%,100.00%;KL216_16_galU,100.00%,100.00%;KL216_17_ugd,100.00%,100.00%;KL216_18_gpi,100.00%,100.00%;KL216_19_gne1,100.00%,100.00%;KL216_20_atr42,100.00%,16.80%,partial;KL216_21_atr43,0.00%,0.00%,partial,below_id_threshold;KL216_22_pgm,100.00%,100.00%	0	0	0	0 / 22 (0.00%)	0	0	0	0	0
GCA_053194965.1_PDT002962340.1_genomic	KL22	K3	Typeable	?5	0.9997	0.9524	n/a	21 / 21 (100.00%)	KL22_01_wzc,100.00%,100.00%;KL22_02_wzb,99.30%,100.00%;KL22_03_wza,100.00%,100.00%;KL22_04_gna3,100.00%,100.00%;KL22_05_dgaA,100.00%,100.00%;KL22_06_dgaB,100.00%,100.00%;KL22_07_dgaC,100.00%,100.00%;KL22_08_wzx_KL3,100.00%,100.00%;KL22_09_atr2,100.00%,98.40%,partial;KL22_10_gtr6,100.00%,48.06%,partial;KL22_10_gtr6,100.00%,33.33%,partial;KL22_11_gtr7,100.00%,48.76%,partial;KL22_11_gtr7,100.00%,32.23%,partial;KL22_12_wzy_KL3,100.00%,38.73%,partial;KL22_13_gtr8,100.00%,95.64%,partial;KL22_14_gtr9,100.00%,100.00%;KL22_15_itrA2,100.00%,100.00%;KL22_16_galU,100.00%,100.00%;KL22_17_ugd,100.00%,100.00%;KL22_18_gpi,100.00%,100.00%;KL22_19_gne1,100.00%,100.00%;KL22_20_pgt1,100.00%,100.00%;KL22_21_pgm,100.00%,100.00%	0	0	0	0 / 21 (0.00%)	0	0	0	0	0
GCA_053195505.1_PDT002962221.1_genomic	KL22	K3	Typeable	?5	0.9997	0.9823	n/a	21 / 21 (100.00%)	KL22_01_wzc,100.00%,100.00%;KL22_02_wzb,99.30%,100.00%;KL22_03_wza,100.00%,100.00%;KL22_04_gna3,100.00%,100.00%;KL22_05_dgaA,100.00%,100.00%;KL22_06_dgaB,100.00%,100.00%;KL22_07_dgaC,100.00%,100.00%;KL22_08_wzx_KL3,100.00%,100.00%;KL22_09_atr2,100.00%,100.00%;KL22_10_gtr6,100.00%,77.26%,partial;KL22_10_gtr6,100.00%,4.13%,partial;KL22_11_gtr7,100.00%,53.72%,partial;KL22_11_gtr7,100.00%,39.12%,partial;KL22_12_wzy_KL3,100.00%,70.23%,partial;KL22_12_wzy_KL3,100.00%,25.14%,partial;KL22_13_gtr8,100.00%,61.92%,partial;KL22_13_gtr8,100.00%,31.10%,partial;KL22_14_gtr9,100.00%,100.00%;KL22_15_itrA2,100.00%,100.00%;KL22_16_galU,100.00%,100.00%;KL22_17_ugd,100.00%,100.00%;KL22_18_gpi,100.00%,100.00%;KL22_19_gne1,100.00%,100.00%;KL22_20_pgt1,100.00%,100.00%;KL22_21_pgm,100.00%,100.00%	0	0	0	0 / 21 (0.00%)	0	0	0	0	0
GCA_000591915.1_ASM59191v1_genomic	KL22	K3	Typeable	?5	0.9997	0.9768	n/a	21 / 21 (100.00%)	KL22_01_wzc,100.00%,100.00%;KL22_02_wzb,99.30%,100.00%;KL22_03_wza,100.00%,100.00%;KL22_04_gna3,100.00%,100.00%;KL22_05_dgaA,100.00%,100.00%;KL22_06_dgaB,100.00%,100.00%;KL22_07_dgaC,100.00%,100.00%;KL22_08_wzx_KL3,100.00%,100.00%;KL22_09_atr2,100.00%,100.00%;KL22_10_gtr6,100.00%,100.00%;KL22_11_gtr7,100.00%,70.25%,partial;KL22_12_wzy_KL3,100.00%,93.93%,partial;KL22_13_gtr8,100.00%,69.19%,partial;KL22_13_gtr8,100.00%,17.73%,partial;KL22_14_gtr9,100.00%,100.00%;KL22_15_itrA2,100.00%,100.00%;KL22_16_galU,100.00%,100.00%;KL22_17_ugd,100.00%,100.00%;KL22_18_gpi,100.00%,100.00%;KL22_19_gne1,100.00%,100.00%;KL22_20_pgt1,100.00%,55.95%,partial;KL22_20_pgt1,100.00%,42.74%,partial;KL22_21_pgm,100.00%,100.00%	0	0	0	0 / 21 (0.00%)	0	0	0	0	0
GCA_001415695.1_ASM141569v1_genomic	KL22	K3	Typeable	?5	0.9997	0.9724	n/a	21 / 21 (100.00%)	KL22_01_wzc,100.00%,100.00%;KL22_02_wzb,99.30%,100.00%;KL22_03_wza,100.00%,100.00%;KL22_04_gna3,100.00%,100.00%;KL22_05_dgaA,100.00%,100.00%;KL22_06_dgaB,100.00%,100.00%;KL22_07_dgaC,100.00%,100.00%;KL22_08_wzx_KL3,100.00%,100.00%;KL22_09_atr2,100.00%,100.00%;KL22_10_gtr6,100.00%,35.92%,partial;KL22_11_gtr7,100.00%,100.00%;KL22_12_wzy_KL3,100.00%,37.28%,partial;KL22_12_wzy_KL3,100.00%,10.40%,partial;KL22_13_gtr8,100.00%,98.55%,partial;KL22_14_gtr9,100.00%,100.00%;KL22_15_itrA2,100.00%,100.00%;KL22_16_galU,100.00%,100.00%;KL22_17_ugd,100.00%,100.00%;KL22_18_gpi,100.00%,100.00%;KL22_19_gne1,100.00%,100.00%;KL22_20_pgt1,100.00%,85.97%,partial;KL22_20_pgt1,100.00%,14.36%,partial;KL22_21_pgm,100.00%,100.00%	0	0	0	0 / 21 (0.00%)	0	0	0	0	0
GCA_016475425.3_PDT000868655.3_genomic	KL22	K3	Typeable	?5	0.9924	0.9679	n/a	21 / 21 (100.00%)	KL22_01_wzc,100.00%,100.00%;KL22_02_wzb,99.30%,100.00%;KL22_03_wza,100.00%,100.00%;KL22_04_gna3,100.00%,100.00%;KL22_05_dgaA,100.00%,100.00%;KL22_06_dgaB,100.00%,100.00%;KL22_07_dgaC,100.00%,100.00%;KL22_08_wzx_KL3,100.00%,100.00%;KL22_09_atr2,100.00%,100.00%;KL22_10_gtr6,83.33%,12.40%,partial,below_id_threshold;KL22_11_gtr7,100.00%,100.00%;KL22_12_wzy_KL3,100.00%,61.56%,partial;KL22_12_wzy_KL3,100.00%,6.65%,partial;KL22_13_gtr8,100.00%,100.00%;KL22_14_gtr9,100.00%,100.00%;KL22_15_itrA2,100.00%,100.00%;KL22_16_galU,100.00%,100.00%;KL22_17_ugd,100.00%,100.00%;KL22_18_gpi,100.00%,100.00%;KL22_19_gne1,100.00%,100.00%;KL22_20_pgt1,100.00%,76.02%,partial;KL22_20_pgt1,100.00%,23.98%,partial;KL22_21_pgm,100.00%,100.00%	0	0	0	0 / 21 (0.00%)	0	0	0	0	0
GCA_017143335.3_PDT000947592.3_genomic	KL22	K3	Typeable	?5	0.9997	0.9155	n/a	21 / 21 (100.00%)	KL22_01_wzc,100.00%,100.00%;KL22_02_wzb,99.30%,100.00%;KL22_03_wza,100.00%,100.00%;KL22_04_gna3,100.00%,100.00%;KL22_05_dgaA,100.00%,100.00%;KL22_06_dgaB,100.00%,100.00%;KL22_07_dgaC,100.00%,100.00%;KL22_08_wzx_KL3,100.00%,70.37%,partial;KL22_08_wzx_KL3,100.00%,20.04%,partial;KL22_09_atr2,100.00%,96.28%,partial;KL22_10_gtr6,100.00%,32.56%,partial;KL22_11_gtr7,100.00%,57.30%,partial;KL22_11_gtr7,100.00%,37.47%,partial;KL22_12_wzy_KL3,100.00%,5.20%,partial;KL22_13_gtr8,100.00%,100.00%;KL22_14_gtr9,100.00%,100.00%;KL22_15_itrA2,100.00%,100.00%;KL22_16_galU,100.00%,100.00%;KL22_17_ugd,100.00%,100.00%;KL22_18_gpi,100.00%,100.00%;KL22_19_gne1,100.00%,100.00%;KL22_20_pgt1,100.00%,100.00%;KL22_21_pgm,100.00%,100.00%	0	0	0	0 / 21 (0.00%)	0	0	0	0	0
GCA_018789185.1_ASM1878918v1_genomic	KL22	K3	Typeable	?5	0.9997	0.968	n/a	21 / 21 (100.00%)	KL22_01_wzc,100.00%,100.00%;KL22_02_wzb,99.30%,100.00%;KL22_03_wza,100.00%,100.00%;KL22_04_gna3,100.00%,100.00%;KL22_05_dgaA,100.00%,100.00%;KL22_06_dgaB,100.00%,100.00%;KL22_07_dgaC,100.00%,100.00%;KL22_08_wzx_KL3,100.00%,100.00%;KL22_09_atr2,100.00%,100.00%;KL22_10_gtr6,100.00%,100.00%;KL22_11_gtr7,100.00%,52.07%,partial;KL22_12_wzy_KL3,100.00%,65.32%,partial;KL22_12_wzy_KL3,100.00%,12.72%,partial;KL22_13_gtr8,100.00%,100.00%;KL22_14_gtr9,100.00%,100.00%;KL22_15_itrA2,100.00%,100.00%;KL22_16_galU,100.00%,100.00%;KL22_17_ugd,100.00%,100.00%;KL22_18_gpi,100.00%,100.00%;KL22_19_gne1,100.00%,100.00%;KL22_20_pgt1,100.00%,100.00%;KL22_21_pgm,100.00%,100.00%	0	0	0	0 / 21 (0.00%)	0	0	0	0	0
GCA_018789395.1_ASM1878939v1_genomic	KL22	K3	Typeable	?5	0.9996	0.9808	n/a	21 / 21 (100.00%)	KL22_01_wzc,100.00%,100.00%;KL22_02_wzb,99.30%,100.00%;KL22_03_wza,100.00%,100.00%;KL22_04_gna3,100.00%,100.00%;KL22_05_dgaA,100.00%,100.00%;KL22_06_dgaB,100.00%,100.00%;KL22_07_dgaC,100.00%,100.00%;KL22_08_wzx_KL3,100.00%,50.54%,partial;KL22_08_wzx_KL3,100.00%,45.53%,partial;KL22_09_atr2,100.00%,100.00%;KL22_10_gtr6,99.71%,90.18%,partial;KL22_11_gtr7,100.00%,100.00%;KL22_12_wzy_KL3,100.00%,52.02%,partial;KL22_12_wzy_KL3,100.00%,12.72%,partial;KL22_12_wzy_KL3,100.00%,7.80%,partial;KL22_13_gtr8,100.00%,100.00%;KL22_14_gtr9,100.00%,100.00%;KL22_15_itrA2,100.00%,100.00%;KL22_16_galU,100.00%,100.00%;KL22_17_ugd,100.00%,100.00%;KL22_18_gpi,100.00%,100.00%;KL22_19_gne1,100.00%,100.00%;KL22_20_pgt1,100.00%,100.00%;KL22_21_pgm,100.00%,100.00%	0	0	0	0 / 21 (0.00%)	0	0	0	0	0
GCA_020557145.3_PDT001157510.7_genomic	KL22	K3	Typeable	?5	0.9996	0.9649	n/a	21 / 21 (100.00%)	KL22_01_wzc,100.00%,100.00%;KL22_02_wzb,99.30%,100.00%;KL22_03_wza,100.00%,100.00%;KL22_04_gna3,100.00%,100.00%;KL22_05_dgaA,100.00%,100.00%;KL22_06_dgaB,100.00%,100.00%;KL22_07_dgaC,100.00%,100.00%;KL22_08_wzx_KL3,100.00%,100.00%;KL22_09_atr2,100.00%,100.00%;KL22_10_gtr6,99.69%,84.50%,partial;KL22_11_gtr7,100.00%,57.85%,partial;KL22_11_gtr7,100.00%,29.48%,partial;KL22_12_wzy_KL3,100.00%,43.06%,partial;KL22_12_wzy_KL3,100.00%,8.67%,partial;KL22_13_gtr8,100.00%,100.00%;KL22_14_gtr9,100.00%,100.00%;KL22_15_itrA2,100.00%,100.00%;KL22_16_galU,100.00%,100.00%;KL22_17_ugd,100.00%,100.00%;KL22_18_gpi,100.00%,100.00%;KL22_19_gne1,100.00%,100.00%;KL22_20_pgt1,100.00%,100.00%;KL22_21_pgm,100.00%,100.00%	0	0	0	0 / 21 (0.00%)	0	0	0	0	0
GCA_020677385.3_PDT001164072.3_genomic	KL22	K3	Typeable	?5	0.9997	0.9485	n/a	21 / 21 (100.00%)	KL22_01_wzc,100.00%,100.00%;KL22_02_wzb,99.30%,100.00%;KL22_03_wza,100.00%,100.00%;KL22_04_gna3,100.00%,100.00%;KL22_05_dgaA,100.00%,100.00%;KL22_06_dgaB,100.00%,100.00%;KL22_07_dgaC,100.00%,100.00%;KL22_08_wzx_KL3,100.00%,69.28%,partial;KL22_08_wzx_KL3,100.00%,28.32%,partial;KL22_09_atr2,100.00%,100.00%;KL22_10_gtr6,100.00%,87.34%,partial;KL22_10_gtr6,100.00%,5.43%,partial;KL22_11_gtr7,100.00%,50.14%,partial;KL22_11_gtr7,100.00%,36.91%,partial;KL22_12_wzy_KL3,100.00%,8.96%,partial;KL22_13_gtr8,100.00%,100.00%;KL22_14_gtr9,100.00%,100.00%;KL22_15_itrA2,100.00%,100.00%;KL22_16_galU,100.00%,100.00%;KL22_17_ugd,100.00%,100.00%;KL22_18_gpi,100.00%,100.00%;KL22_19_gne1,100.00%,100.00%;KL22_20_pgt1,100.00%,100.00%;KL22_21_pgm,100.00%,100.00%	0	0	0	0 / 21 (0.00%)	0	0	0	0	0
GCA_020678645.3_PDT001163963.3_genomic	KL22	K3	Typeable	?5	0.9996	0.9138	n/a	21 / 21 (100.00%)	KL22_01_wzc,100.00%,100.00%;KL22_02_wzb,99.30%,100.00%;KL22_03_wza,100.00%,100.00%;KL22_04_gna3,100.00%,100.00%;KL22_05_dgaA,100.00%,100.00%;KL22_06_dgaB,100.00%,100.00%;KL22_07_dgaC,100.00%,100.00%;KL22_08_wzx_KL3,100.00%,100.00%;KL22_09_atr2,100.00%,100.00%,partial;KL22_10_gtr6,100.00%,57.36%,partial;KL22_11_gtr7,100.00%,48.76%,partial;KL22_11_gtr7,100.00%,28.10%,partial;KL22_12_wzy_KL3,100.00%,6.07%,partial;KL22_13_gtr8,100.00%,72.09%,partial;KL22_14_gtr9,100.00%,100.00%;KL22_15_itrA2,100.00%,100.00%;KL22_16_galU,100.00%,100.00%;KL22_17_ugd,100.00%,100.00%;KL22_18_gpi,100.00%,100.00%;KL22_19_gne1,100.00%,100.00%;KL22_20_pgt1,99.84%,100.00%;KL22_21_pgm,100.00%,100.00%	0	0	0	0 / 21 (0.00%)	0	0	0	0	0
GCA_024961485.3_PDT001391291.3_genomic	KL22	K3	Typeable	?5	0.9997	0.9865	n/a	21 / 21 (100.00%)	KL22_01_wzc,100.00%,100.00%;KL22_02_wzb,99.30%,100.00%;KL22_03_wza,100.00%,100.00%;KL22_04_gna3,100.00%,100.00%;KL22_05_dgaA,100.00%,100.00%;KL22_06_dgaB,100.00%,100.00%;KL22_07_dgaC,100.00%,100.00%;KL22_08_wzx_KL3,100.00%,57.30%,partial;KL22_08_wzx_KL3,100.00%,38.13%,partial;KL22_09_atr2,100.00%,100.00%;KL22_10_gtr6,100.00%,86.82%,partial;KL22_10_gtr6,100.00%,7.24%,partial;KL22_11_gtr7,100.00%,100.00%;KL22_12_wzy_KL3,100.00%,85.84%,partial;KL22_13_gtr8,100.00%,96.22%,partial;KL22_14_gtr9,100.00%,100.00%;KL22_15_itrA2,100.00%,100.00%;KL22_16_galU,100.00%,100.00%;KL22_17_ugd,100.00%,100.00%;KL22_18_gpi,100.00%,100.00%;KL22_19_gne1,100.00%,100.00%;KL22_20_pgt1,100.00%,87.60%,partial;KL22_20_pgt1,100.00%,12.56%,partial;KL22_21_pgm,100.00%,100.00%	0	0	0	0 / 21 (0.00%)	0	0	0	0	0
GCA_026555095.1_PDT001506406.1_genomic	KL22	K3	Typeable	?5	0.9997	0.9371	n/a	21 / 21 (100.00%)	KL22_01_wzc,100.00%,100.00%;KL22_02_wzb,99.30%,100.00%;KL22_03_wza,100.00%,100.00%;KL22_04_gna3,100.00%,100.00%;KL22_05_dgaA,100.00%,100.00%;KL22_06_dgaB,100.00%,100.00%;KL22_07_dgaC,100.00%,100.00%;KL22_08_wzx_KL3,100.00%,100.00%;KL22_09_atr2,100.00%,100.00%;KL22_10_gtr6,100.00%,39.02%,partial;KL22_10_gtr6,100.00%,29.46%,partial;KL22_11_gtr7,100.00%,47.38%,partial;KL22_11_gtr7,100.00%,40.77%,partial;KL22_12_wzy_KL3,100.00%,6.07%,partial;KL22_13_gtr8,100.00%,100.00%;KL22_14_gtr9,100.00%,100.00%;KL22_15_itrA2,100.00%,100.00%;KL22_16_galU,100.00%,100.00%;KL22_17_ugd,100.00%,100.00%;KL22_18_gpi,100.00%,100.00%;KL22_19_gne1,100.00%,100.00%;KL22_20_pgt1,100.00%,100.00%;KL22_21_pgm,100.00%,100.00%	0	0	0	0 / 21 (0.00%)	0	0	0	0	0
GCA_026563815.1_PDT001505984.1_genomic	KL22	K3	Typeable	?5	0.9997	0.9678	n/a	21 / 21 (100.00%)	KL22_01_wzc,100.00%,100.00%;KL22_02_wzb,99.30%,100.00%;KL22_03_wza,100.00%,100.00%;KL22_04_gna3,100.00%,100.00%;KL22_05_dgaA,100.00%,100.00%;KL22_06_dgaB,100.00%,100.00%;KL22_07_dgaC,100.00%,100.00%;KL22_08_wzx_KL3,100.00%,100.00%;KL22_09_atr2,100.00%,100.00%;KL22_10_gtr6,100.00%,49.10%,partial;KL22_10_gtr6,100.00%,30.23%,partial;KL22_11_gtr7,100.00%,100.00%;KL22_12_wzy_KL3,100.00%,45.09%,partial;KL22_12_wzy_KL3,100.00%,5.49%,partial;KL22_13_gtr8,100.00%,100.00%;KL22_14_gtr9,100.00%,100.00%;KL22_15_itrA2,100.00%,100.00%;KL22_16_galU,100.00%,100.00%;KL22_17_ugd,100.00%,100.00%;KL22_18_gpi,100.00%,100.00%;KL22_19_gne1,100.00%,100.00%;KL22_20_pgt1,100.00%,100.00%;KL22_21_pgm,100.00%,100.00%	0	0	0	0 / 21 (0.00%)	0	0	0	0	0
GCA_030755405.1_ASM3075540v1_genomic	KL22	K3	Typeable	?5	0.9993	0.9899	n/a	21 / 21 (100.00%)	KL22_01_wzc,99.18%,100.00%;KL22_02_wzb,99.30%,100.00%;KL22_03_wza,100.00%,100.00%;KL22_04_gna3,100.00%,100.00%;KL22_05_dgaA,100.00%,100.00%;KL22_06_dgaB,100.00%,100.00%;KL22_07_dgaC,100.00%,100.00%;KL22_08_wzx_KL3,100.00%,99.56%,partial;KL22_09_atr2,100.00%,100.00%;KL22_10_gtr6,100.00%,34.11%,partial;KL22_11_gtr7,100.00%,68.32%,partial;KL22_11_gtr7,100.00%,33.06%,partial;KL22_12_wzy_KL3,100.00%,76.01%,partial;KL22_12_wzy_KL3,100.00%,11.56%,partial;KL22_13_gtr8,100.00%,100.00%;KL22_14_gtr9,100.00%,100.00%;KL22_15_itrA2,100.00%,100.00%;KL22_16_galU,100.00%,100.00%;KL22_17_ugd,100.00%,100.00%;KL22_18_gpi,100.00%,100.00%;KL22_19_gne1,100.00%,100.00%;KL22_20_pgt1,100.00%,100.00%;KL22_21_pgm,100.00%,100.00%	0	0	0	0 / 21 (0.00%)	0	0	0	0	0
GCA_030850765.1_ASM3085076v1_genomic	KL22	K3	Typeable	?5	0.9995	0.9363	n/a	21 / 21 (100.00%)	KL22_01_wzc,100.00%,100.00%;KL22_02_wzb,99.30%,100.00%;KL22_03_wza,100.00%,100.00%;KL22_04_gna3,100.00%,100.00%;KL22_05_dgaA,100.00%,100.00%;KL22_06_dgaB,100.00%,100.00%;KL22_07_dgaC,100.00%,100.00%;KL22_08_wzx_KL3,100.00%,100.00%;KL22_09_atr2,100.00%,100.00%;KL22_10_gtr6,100.00%,63.82%,partial;KL22_11_gtr7,99.71%,94.21%,partial;KL22_12_wzy_KL3,100.00%,7.51%,partial;KL22_13_gtr8,100.00%,100.00%;KL22_14_gtr9,100.00%,100.00%;KL22_15_itrA2,100.00%,100.00%;KL22_16_galU,100.00%,100.00%;KL22_17_ugd,100.00%,100.00%;KL22_18_gpi,100.00%,100.00%;KL22_19_gne1,100.00%,100.00%;KL22_20_pgt1,100.00%,88.42%,partial;KL22_20_pgt1,100.00%,9.14%,partial;KL22_21_pgm,100.00%,100.00%	0	0	0	0 / 21 (0.00%)	0	0	0	0	0
GCA_027620215.1_ASM2762021v1_genomic	KL235	unknown (KL235)	Typeable	?5	1	0.9305	n/a	20 / 20 (100.00%)	KL235_01_wzc,100.00%,100.00%;KL235_02_wzb,100.00%,100.00%;KL235_03_wza,100.00%,100.00%;KL235_04_gna2,100.00%,100.00%;KL235_05_psaA,100.00%,100.00%;KL235_06_psaB,100.00%,100.00%;KL235_07_psaC,100.00%,100.00%;KL235_08_psaI,100.00%,97.26%;KL235_09_psaJ,100.00%,100.00%;KL235_10_psaF,100.00%,100.00%;KL235_11_wzx_KL33,100.00%,100.00%;KL235_12_kpsS2,100.00%,22.06%,partial;KL235_12_kpsS2,100.00%,2.73%,partial;KL235_13_wzy_KL33,100.00%,93.03%,partial;KL235_14_gtr5,100.00%,58.93%,partial;KL235_15_itrA2,100.00%,100.00%;KL235_16_galU,100.00%,100.00%;KL235_17_ugd,100.00%,100.00%;KL235_18_gpi,100.00%,100.00%;KL235_19_gne1,100.00%,100.00%;KL235_20_pgm,100.00%,100.00%	0	0	0	0 / 20 (0.00%)	0	0	0	0	0
GCA_032803625.1_ASM3280362v1_genomic	KL235	unknown (KL235)	Typeable	?5	1	0.9607	n/a	20 / 20 (100.00%)	KL235_01_wzc,100.00%,100.00%;KL235_02_wzb,100.00%,100.00%;KL235_03_wza,100.00%,100.00%;KL235_04_gna2,100.00%,100.00%;KL235_05_psaA,100.00%,100.00%;KL235_06_psaB,100.00%,100.00%;KL235_07_psaC,100.00%,100.00%;KL235_08_psaI,100.00%,100.00%;KL235_09_psaJ,100.00%,100.00%;KL235_10_psaF,100.00%,100.00%;KL235_11_wzx_KL33,100.00%,71.94%,partial;KL235_12_kpsS2,100.00%,78.15%,partial;KL235_13_wzy_KL33,100.00%,44.49%,partial;KL235_13_wzy_KL33,100.00%,26.07%,partial;KL235_13_wzy_KL33,100.00%,7.42%,partial;KL235_13_wzy_KL33,100.00%,6.07%,partial;KL235_14_gtr5,100.00%,100.00%;KL235_15_itrA2,100.00%,100.00%;KL235_16_galU,100.00%,100.00%;KL235_17_ugd,100.00%,100.00%;KL235_18_gpi,100.00%,100.00%;KL235_19_gne1,100.00%,100.00%;KL235_20_pgm,100.00%,100.00%	0	0	0	0 / 20 (0.00%)	0	3	KL221_20_gpi,98.77%,43.88%,partial;KL125_20_ugd,100.00%,30.48%,partial;KL107_15_galU,99.10%,41.89%,partial	0	0
GCA_042966335.1_PDT002126813.1_genomic	KL24	K24-GI2	Typeable	?5	0.9982	0.9695	n/a	21 / 21 (100.00%)	KL24_01_wzc,100.00%,100.00%;KL24_02_wzb,100.00%,100.00%;KL24_03_wza,100.00%,100.00%;KL24_04_gna2,100.00%,100.00%;KL24_05_rmlB,100.00%,85.23%,partial;KL24_06_rmlA,100.00%,100.00%;KL24_07_fdtE,100.00%,100.00%;KL24_08_fdtB,100.00%,100.00%;KL24_09_wzx_KL10,100.00%,65.57%,partial;KL24_09_wzx_KL10,100.00%,25.06%,partial;KL24_10_gtr47,100.00%,63.07%,partial;KL24_11_gtr48,100.00%,90.81%,partial;KL24_12_orf_KL24,100.00%,94.23%,partial;KL24_13_gtr49,100.00%,100.00%;KL24_14_gtr50,100.00%,100.00%;KL24_15_itrA3,100.00%,100.00%;KL24_16_galU,100.00%,100.00%;KL24_17_ugd,100.00%,100.00%;KL24_18_gpi,100.00%,100.00%;KL24_19_gne1,100.00%,100.00%;KL24_20_pgt1,97.88%,99.84%;KL24_21_pgm,98.25%,100.00%	0	0	0	0 / 21 (0.00%)	0	0	0	0	Extra_genes_wzyGI2_01_wzyGI2,100.00%,100.00%
GCA_016485345.1_PDT000751420.1_genomic	KL3	K3	Typeable	?5	0.9953	0.9548	n/a	20 / 20 (100.00%)	KL3_01_wzc,100.00%,100.00%;KL3_02_wzb,100.00%,100.00%;KL3_03_wza,100.00%,100.00%;KL3_04_gna3,99.77%,100.00%;KL3_05_dgaA,100.00%,100.00%;KL3_06_dgaB,100.00%,100.00%;KL3_07_dgaC,99.16%,100.00%;KL3_08_wzx_KL3,98.89%,100.00%;KL3_09_atr2,100.00%,100.00%;KL3_10_gtr6,100.00%,73.39%,partial;KL3_11_gtr7,99.45%,100.00%;KL3_12_wzy_KL3,100.00%,58.71%,partial;KL3_13_gtr8,97.64%,73.84%,partial;KL3_14_gtr9,99.27%,100.00%;KL3_15_itrA2,100.00%,100.00%;KL3_16_galU,100.00%,100.00%;KL3_17_ugd,97.14%,100.00%;KL3_18_gpi,99.64%,100.00%;KL3_19_gne1,100.00%,100.00%;KL3_20_pgm,99.56%,100.00%	0	0	0	0 / 20 (0.00%)	0	0	0	0	0
GCA_019919945.1_ASM1991994v1_genomic	KL3	K3	Typeable	?5	0.9952	0.9491	n/a	20 / 20 (100.00%)	KL3_01_wzc,99.86%,100.00%;KL3_02_wzb,100.00%,100.00%;KL3_03_wza,99.73%,100.00%;KL3_04_gna3,99.77%,100.00%;KL3_05_dgaA,100.00%,100.00%;KL3_06_dgaB,100.00%,100.00%;KL3_07_dgaC,98.89%,100.00%;KL3_08_wzx_KL3,99.75%,90.22%,partial;KL3_09_atr2,100.00%,82.98%,partial;KL3_10_gtr6,100.00%,37.98%,partial;KL3_11_gtr7,99.07%,59.23%,partial;KL3_11_gtr7,99.01%,27.82%,partial;KL3_12_wzy_KL3,99.68%,100.00%;KL3_13_gtr8,98.84%,100.00%;KL3_14_gtr9,98.91%,100.00%;KL3_15_itrA2,99.51%,100.00%;KL3_16_galU,98.63%,100.00%;KL3_17_ugd,99.29%,100.00%;KL3_18_gpi,99.64%,100.00%;KL3_19_gne1,100.00%,100.00%;KL3_20_pgm,99.34%,100.00%	0	0	0	0 / 20 (0.00%)	0	0	0	0	0
GCA_019920165.1_ASM1992016v1_genomic	KL3	K3	Typeable	?5	0.9935	0.973	n/a	20 / 20 (100.00%)	KL3_01_wzc,99.86%,100.00%;KL3_02_wzb,100.00%,100.00%;KL3_03_wza,99.73%,100.00%;KL3_04_gna3,99.77%,100.00%;KL3_05_dgaA,100.00%,100.00%;KL3_06_dgaB,100.00%,100.00%;KL3_07_dgaC,98.89%,100.00%;KL3_08_wzx_KL3,100.00%,71.11%,partial;KL3_08_wzx_KL3,95.49%,29.56%,partial;KL3_09_atr2,100.00%,100.00%;KL3_10_gtr6,100.00%,70.54%,partial;KL3_11_gtr7,99.47%,52.34%,partial;KL3_11_gtr7,98.78%,45.18%,partial;KL3_12_wzy_KL3,99.58%,76.77%,partial;KL3_13_gtr8,98.84%,100.00%;KL3_14_gtr9,98.91%,100.00%;KL3_15_itrA2,99.51%,100.00%;KL3_16_galU,98.63%,100.00%;KL3_17_ugd,99.29%,100.00%;KL3_18_gpi,99.64%,100.00%;KL3_19_gne1,100.00%,100.00%;KL3_20_pgm,99.34%,100.00%	0	0	0	0 / 20 (0.00%)	0	0	0	0	0
GCA_031132615.2_PDT001717287.3_genomic	KL3	K3	Typeable	?5	0.9954	0.9557	n/a	20 / 20 (100.00%)	KL3_01_wzc,99.86%,100.00%;KL3_02_wzb,100.00%,100.00%;KL3_03_wza,99.73%,100.00%;KL3_04_gna3,99.77%,100.00%;KL3_05_dgaA,100.00%,100.00%;KL3_06_dgaB,100.00%,100.00%;KL3_07_dgaC,98.89%,100.00%;KL3_08_wzx_KL3,97.94%,64.67%,partial;KL3_08_wzx_KL3,100.00%,23.33%,partial;KL3_09_atr2,100.00%,100.00%;KL3_10_gtr6,100.00%,31.52%,partial;KL3_11_gtr7,99.17%,100.00%;KL3_12_wzy_KL3,100.00%,21.29%,partial;KL3_12_wzy_KL3,100.00%,10.65%,partial;KL3_13_gtr8,98.84%,100.00%;KL3_14_gtr9,98.71%,84.36%,partial;KL3_14_gtr9,100.00%,14.55%,partial;KL3_15_itrA2,99.51%,100.00%;KL3_16_galU,98.63%,100.00%;KL3_17_ugd,99.29%,100.00%;KL3_18_gpi,99.64%,100.00%;KL3_19_gne1,100.00%,100.00%;KL3_20_pgm,99.34%,100.00%	0	0	0	0 / 20 (0.00%)	0	0	0	0	0
GCA_036409015.1_ASM3640901v1_genomic	KL3	K3	Typeable	?5	0.994	0.9443	n/a	20 / 20 (100.00%)	KL3_01_wzc,100.00%,100.00%;KL3_02_wzb,100.00%,100.00%;KL3_03_wza,100.00%,100.00%;KL3_04_gna3,99.77%,100.00%;KL3_05_dgaA,100.00%,100.00%;KL3_06_dgaB,100.00%,100.00%;KL3_07_dgaC,99.16%,100.00%;KL3_08_wzx_KL3,99.11%,100.00%;KL3_09_atr2,100.00%,100.00%;KL3_10_gtr6,100.00%,68.73%,partial;KL3_10_gtr6,100.00%,5.94%,partial;KL3_11_gtr7,99.58%,65.01%,partial;KL3_11_gtr7,98.92%,25.62%,partial;KL3_12_wzy_KL3,100.00%,25.81%,partial;KL3_13_gtr8,98.05%,89.53%,partial;KL3_14_gtr9,99.27%,100.00%;KL3_15_itrA2,98.54%,100.00%;KL3_16_galU,96.91%,100.00%;KL3_17_ugd,99.76%,100.00%;KL3_18_gpi,99.28%,100.00%;KL3_19_gne1,99.11%,100.00%;KL3_20_pgm,99.34%,100.00%	0	0	0	0 / 20 (0.00%)	0	0	0	0	0
GCA_036810955.1_PDT002084599.1_genomic	KL3	K3	Typeable	?5	0.9955	0.963	n/a	20 / 20 (100.00%)	KL3_01_wzc,99.86%,100.00%;KL3_02_wzb,100.00%,100.00%;KL3_03_wza,99.73%,100.00%;KL3_04_gna3,99.77%,100.00%;KL3_05_dgaA,100.00%,100.00%;KL3_06_dgaB,100.00%,100.00%;KL3_07_dgaC,98.89%,100.00%;KL3_08_wzx_KL3,99.51%,90.89%,partial;KL3_09_atr2,100.00%,100.00%;KL3_10_gtr6,100.00%,25.58%,partial;KL3_11_gtr7,99.17%,100.00%;KL3_12_wzy_KL3,99.39%,52.90%,partial;KL3_12_wzy_KL3,100.00%,5.81%,partial;KL3_13_gtr8,98.84%,100.00%;KL3_14_gtr9,98.91%,100.00%;KL3_15_itrA2,99.51%,100.00%;KL3_16_galU,98.63%,100.00%;KL3_17_ugd,99.29%,100.00%;KL3_18_gpi,99.64%,100.00%;KL3_19_gne1,100.00%,100.00%;KL3_20_pgm,99.34%,100.00%	0	0	0	0 / 20 (0.00%)	0	0	0	0	0
GCA_041726885.1_ASM4172688v1_genomic	KL32	K32	Typeable	?5	0.9978	0.9258	n/a	19 / 19 (100.00%)	KL32_01_wzc,100.00%,100.00%;KL32_02_wzb,100.00%,100.00%;KL32_03_wza,100.00%,100.00%;KL32_04_gna2,100.00%,100.00%;KL32_05_wzx_KL32,100.00%,45.71%,partial;KL32_05_wzx_KL32,100.00%,28.33%,partial;KL32_06_gtr67,99.54%,71.62%,partial;KL32_07_gtr68,100.00%,86.18%,partial;KL32_08_wzy_KL32,100.00%,33.42%,partial;KL32_08_wzy_KL32,100.00%,4.11%,partial;KL32_09_gtr69,100.00%,76.56%,partial;KL32_09_gtr69,100.00%,12.89%,partial;KL32_10_gtr70,100.00%,100.00%;KL32_11_ugd3,99.74%,100.00%;KL32_12_atr9,100.00%,100.00%;KL32_13_orf_KL32,100.00%,99.65%;KL32_14_itrA2,99.55%,100.00%;KL32_15_galU,100.00%,100.00%;KL32_16_ugd,100.00%,100.00%;KL32_17_gpi,100.00%,100.00%;KL32_18_gne1,97.63%,100.00%;KL32_19_pgm,98.68%,100.00%	0	0	0	0 / 19 (0.00%)	0	0	0	0	0
GCA_042959815.1_PDT002126865.1_genomic	KL32	K32	Typeable	?5	1	0.8767	n/a	19 / 19 (100.00%)	KL32_01_wzc,100.00%,100.00%;KL32_02_wzb,100.00%,100.00%;KL32_03_wza,100.00%,100.00%;KL32_04_gna2,100.00%,98.35%,partial;KL32_05_wzx_KL32,100.00%,27.14%,partial;KL32_06_gtr67,100.00%,58.42%,partial;KL32_07_gtr68,100.00%,88.35%,partial;KL32_08_wzy_KL32,100.00%,35.89%,partial;KL32_08_wzy_KL32,100.00%,21.10%,partial;KL32_09_gtr69,100.00%,40.62%,partial;KL32_10_gtr70,100.00%,85.21%,partial;KL32_11_ugd3,100.00%,100.00%;KL32_12_atr9,100.00%,100.00%;KL32_13_orf_KL32,100.00%,100.00%;KL32_14_itrA2,100.00%,100.00%;KL32_15_galU,100.00%,100.00%;KL32_16_ugd,100.00%,100.00%;KL32_17_gpi,100.00%,100.00%;KL32_18_gne1,100.00%,100.00%;KL32_19_pgm,100.00%,100.00%	0	0	0	0 / 19 (0.00%)	0	0	0	0	0
GCA_042967135.1_PDT002126948.1_genomic	KL32	K32	Typeable	?5	0.9998	0.9092	n/a	19 / 19 (100.00%)	KL32_01_wzc,100.00%,100.00%;KL32_02_wzb,100.00%,100.00%;KL32_03_wza,100.00%,100.00%;KL32_04_gna2,100.00%,100.00%;KL32_05_wzx_KL32,100.00%,95.24%,partial;KL32_06_gtr67,99.63%,89.44%,partial;KL32_07_gtr68,100.00%,51.49%,partial;KL32_08_wzy_KL32,100.00%,40.82%,partial;KL32_09_gtr69,100.00%,50.39%,partial;KL32_10_gtr70,100.00%,100.00%;KL32_11_ugd3,100.00%,94.36%,partial;KL32_12_atr9,100.00%,90.51%,partial;KL32_13_orf_KL32,100.00%,100.00%;KL32_14_itrA2,100.00%,100.00%;KL32_15_galU,100.00%,100.00%;KL32_16_ugd,100.00%,100.00%;KL32_17_gpi,100.00%,100.00%;KL32_18_gne1,100.00%,100.00%;KL32_19_pgm,100.00%,100.00%	0	0	0	0 / 19 (0.00%)	0	0	0	0	0
GCA_030755895.1_ASM3075589v1_genomic	KL4	K4	Typeable	?5	0.9915	0.9663	n/a	23 / 23 (100.00%)	KL4_01_wzc,97.80%,100.00%;KL4_02_wzb,100.00%,100.00%;KL4_03_wza,100.00%,100.00%;KL4_04_gna1,100.00%,100.00%;KL4_05_gne2,100.00%,100.00%;KL4_06_wzx_KL4,100.00%,76.65%,partial;KL4_06_wzx_KL4,100.00%,36.73%,partial;KL4_07_ptr1,100.00%,100.00%;KL4_08_gtr10,99.01%,100.00%;KL4_09_wzy_KL4,100.00%,69.56%,partial;KL4_09_wzy_KL4,100.00%,4.22%,partial;KL4_10_gtr11,100.00%,100.00%;KL4_11_gtr12,100.00%,100.00%;KL4_12_qnr1,100.00%,100.00%;KL4_13_itrB1,100.00%,100.00%;KL4_14_atr3,100.00%,100.00%;KL4_15_gdr,100.00%,100.00%;KL4_16_gne3,100.00%,100.00%;KL4_17_atr4,100.00%,45.95%,partial;KL4_18_atr5,99.30%,100.00%;KL4_19_galU,98.11%,100.00%;KL4_20_ugd,92.62%,100.00%;KL4_21_gpi,94.06%,100.00%;KL4_22_gne1,99.11%,100.00%;KL4_23_pgm,98.68%,100.00%	0	0	0	0 / 23 (0.00%)	0	0	0	0	0
GCA_018789615.1_ASM1878961v1_genomic	KL40	K40/K91	Typeable	?5	0.9995	0.9232	n/a	19 / 19 (100.00%)	KL40_01_wzc,99.86%,100.00%;KL40_02_wzb,100.00%,100.00%;KL40_03_wza,100.00%,100.00%;KL40_04_gna2,100.00%,100.00%;KL40_05_mnaA,100.00%,100.00%;KL40_06_mnaB,100.00%,100.00%;KL40_07_wzx_KL40,100.00%,19.41%,partial;KL40_08_gtr85,100.00%,65.59%,partial;KL40_08_gtr85,100.00%,25.27%,partial;KL40_09_wzy_KL40,99.43%,40.70%,partial;KL40_09_wzy_KL40,100.00%,34.42%,partial;KL40_10_gtr86,100.00%,82.89%,partial;KL40_11_fnr2,100.00%,87.97%,partial;KL40_12_itrB1,100.00%,100.00%;KL40_13_atr3,100.00%,100.00%;KL40_14_gdr,100.00%,100.00%;KL40_15_galU,100.00%,100.00%;KL40_16_ugd,100.00%,100.00%;KL40_17_gpi,100.00%,100.00%;KL40_18_gne3,99.70%,100.00%;KL40_19_pgm,100.00%,100.00%	0	0	0	0 / 19 (0.00%)	0	0	0	0	0
GCA_025898215.1_PDT001469653.1_genomic	KL40	K40/K91	Typeable	?5	0.9999	0.9609	n/a	19 / 19 (100.00%)	KL40_01_wzc,99.86%,100.00%;KL40_02_wzb,100.00%,100.00%;KL40_03_wza,100.00%,100.00%;KL40_04_gna2,100.00%,100.00%;KL40_05_mnaA,100.00%,100.00%;KL40_06_mnaB,100.00%,100.00%;KL40_07_wzx_KL40,100.00%,45.70%,partial;KL40_07_wzx_KL40,100.00%,37.59%,partial;KL40_08_gtr85,100.00%,93.01%,partial;KL40_09_wzy_KL40,100.00%,50.70%,partial;KL40_09_wzy_KL40,100.00%,5.35%,partial;KL40_10_gtr86,100.00%,91.58%,partial;KL40_10_gtr86,100.00%,5.79%,partial;KL40_11_fnr2,100.00%,100.00%;KL40_12_itrB1,100.00%,100.00%;KL40_13_atr3,100.00%,100.00%;KL40_14_gdr,100.00%,100.00%;KL40_15_galU,100.00%,100.00%;KL40_16_ugd,100.00%,100.00%;KL40_17_gpi,100.00%,100.00%;KL40_18_gne3,100.00%,100.00%;KL40_19_pgm,100.00%,100.00%	0	0	0	0 / 19 (0.00%)	0	0	0	0	0
GCA_030756325.1_ASM3075632v1_genomic	KL40	K40/K91	Typeable	?5	0.9956	0.9801	n/a	19 / 19 (100.00%)	KL40_01_wzc,99.86%,100.00%;KL40_02_wzb,100.00%,100.00%;KL40_03_wza,96.89%,99.72%;KL40_04_gna2,100.00%,100.00%;KL40_05_mnaA,100.00%,100.00%;KL40_06_mnaB,100.00%,100.00%;KL40_07_wzx_KL40,100.00%,49.39%,partial;KL40_07_wzx_KL40,100.00%,44.96%,partial;KL40_08_gtr85,100.00%,100.00%;KL40_09_wzy_KL40,100.00%,82.33%,partial;KL40_09_wzy_KL40,100.00%,5.12%,partial;KL40_10_gtr86,100.00%,72.37%,partial;KL40_10_gtr86,100.00%,8.95%,partial;KL40_11_fnr2,100.00%,100.00%;KL40_12_itrB1,100.00%,100.00%;KL40_13_atr3,100.00%,100.00%;KL40_14_gdr,98.75%,100.00%;KL40_15_galU,100.00%,100.00%;KL40_16_ugd,99.76%,100.00%;KL40_17_gpi,97.66%,100.00%;KL40_18_gne3,99.41%,100.00%;KL40_19_pgm,98.03%,100.00%	0	0	0	0 / 19 (0.00%)	0	0	0	0	0
GCA_036893835.1_ASM3689383v1_genomic	KL40	K40/K91	Typeable	?5	0.9955	0.9161	n/a	19 / 19 (100.00%)	KL40_01_wzc,99.86%,100.00%;KL40_02_wzb,100.00%,100.00%;KL40_03_wza,96.89%,99.72%;KL40_04_gna2,100.00%,100.00%;KL40_05_mnaA,100.00%,100.00%;KL40_06_mnaB,100.00%,100.00%;KL40_07_wzx_KL40,99.48%,47.17%,partial;KL40_07_wzx_KL40,100.00%,20.88%,partial;KL40_08_gtr85,100.00%,100.00%;KL40_09_wzy_KL40,100.00%,26.05%,partial;KL40_10_gtr86,100.00%,53.95%,partial;KL40_11_fnr2,100.00%,100.00%;KL40_12_itrB1,100.00%,100.00%;KL40_13_atr3,100.00%,100.00%;KL40_14_gdr,100.00%,100.00%;KL40_15_galU,100.00%,100.00%;KL40_16_ugd,99.76%,100.00%;KL40_17_gpi,97.66%,100.00%;KL40_18_gne3,99.11%,99.70%;KL40_19_pgm,98.25%,100.00%	0	0	0	0 / 19 (0.00%)	0	1	KL164_19_atr42,100.00%,33.60%,partial	0	0
GCA_009004455.1_ASM900445v1_genomic	KL45	K45	Typeable	?5	0.9955	0.9861	n/a	17 / 17 (100.00%)	KL45_01_wzc,98.90%,100.00%;KL45_02_wzb,100.00%,100.00%;KL45_03_wza,100.00%,100.00%;KL45_04_gna2,100.00%,100.00%;KL45_05_wzx_KL45,100.00%,71.30%,partial;KL45_05_wzx_KL45,100.00%,9.49%,partial;KL45_06_gtr89,100.00%,100.00%;KL45_07_atr13,100.00%,53.07%,partial;KL45_07_atr13,100.00%,46.93%,partial;KL45_08_wzy_KL45,99.67%,66.96%,partial;KL45_08_wzy_KL45,100.00%,32.16%,partial;KL45_09_gtr93,100.00%,49.18%,partial;KL45_09_gtr93,100.00%,48.37%,partial;KL45_10_gtr50,100.00%,100.00%;KL45_11_itrA3,100.00%,100.00%;KL45_12_galU,95.88%,100.00%;KL45_13_ugd,100.00%,100.00%;KL45_14_gpi,99.82%,100.00%;KL45_15_gne1,98.23%,100.00%;KL45_16_pgt1,99.02%,100.00%;KL45_17_pgm,99.12%,100.00%	0	0	0	0 / 17 (0.00%)	0	3	KL114_09_rmlB,90.00%,98.59%;KL232_11_rmlA,92.78%,98.99%;KL85_11_rmlC,93.92%,98.91%	0	0
GCA_015676635.1_ASM1567663v1_genomic	KL47	K47	Typeable	?5	1	0.9672	n/a	17 / 17 (100.00%)	KL47_01_wzc,100.00%,100.00%;KL47_02_wzb,100.00%,100.00%;KL47_03_wza,100.00%,100.00%;KL47_04_gna2,100.00%,100.00%;KL47_05_wzx_KL30,100.00%,39.30%,partial;KL47_05_wzx_KL30,100.00%,17.91%,partial;KL47_06_gtr95,100.00%,78.11%,partial;KL47_06_gtr95,100.00%,18.52%,partial;KL47_07_gtr96,100.00%,86.52%,partial;KL47_07_gtr96,100.00%,8.15%,partial;KL47_08_wzy_KL47,100.00%,100.00%;KL47_09_gtr49,100.00%,100.00%;KL47_10_gtr50,100.00%,100.00%;KL47_11_itrA3,100.00%,100.00%;KL47_12_galU,100.00%,100.00%;KL47_13_ugd,100.00%,100.00%;KL47_14_gpi,100.00%,100.00%;KL47_15_gne1,100.00%,100.00%;KL47_16_pgt1,100.00%,53.83%,partial;KL47_16_pgt1,100.00%,44.37%,partial;KL47_17_pgm,100.00%,100.00%	0	0	0	0 / 17 (0.00%)	0	3	KL114_09_rmlB,90.00%,98.59%;KL232_11_rmlA,92.78%,98.99%;KL85_11_rmlC,93.92%,98.91%	0	0
GCA_025443495.3_PDT001435138.3_genomic	KL47	K47	Typeable	?5	0.9933	0.9316	n/a	17 / 17 (100.00%)	KL47_01_wzc,100.00%,100.00%;KL47_02_wzb,100.00%,100.00%;KL47_03_wza,100.00%,100.00%;KL47_04_gna2,100.00%,100.00%;KL47_05_wzx_KL30,100.00%,20.23%,partial;KL47_05_wzx_KL30,100.00%,17.91%,partial;KL47_06_gtr95,99.66%,100.00%;KL47_07_gtr96,100.00%,100.00%;KL47_08_wzy_KL47,100.00%,64.40%,partial;KL47_08_wzy_KL47,100.00%,12.75%,partial;KL47_09_gtr49,99.46%,100.00%;KL47_10_gtr50,100.00%,100.00%;KL47_11_itrA3,100.00%,100.00%;KL47_12_galU,96.56%,100.00%;KL47_13_ugd,98.33%,100.00%;KL47_14_gpi,98.02%,100.00%;KL47_15_gne1,99.71%,100.00%;KL47_16_pgt1,97.30%,54.32%,partial;KL47_16_pgt1,98.92%,30.18%,partial;KL47_17_pgm,98.68%,100.00%	0	0	0	0 / 17 (0.00%)	0	0	0	0	0
GCA_037783605.1_ASM3778360v1_genomic	KL47	K47	Typeable	?5	0.9949	1.0177	n/a	17 / 17 (100.00%)	KL47_01_wzc,99.86%,100.00%;KL47_02_wzb,99.30%,100.00%;KL47_03_wza,100.00%,100.00%;KL47_04_gna2,100.00%,100.00%;KL47_05_wzx_KL30,100.00%,65.81%,partial;KL47_05_wzx_KL30,100.00%,21.63%,partial;KL47_06_gtr95,99.66%,100.00%;KL47_07_gtr96,100.00%,81.74%,partial;KL47_07_gtr96,100.00%,12.64%,partial;KL47_08_wzy_KL47,99.42%,75.16%,partial;KL47_08_wzy_KL47,99.56%,49.67%,partial;KL47_09_gtr49,99.18%,100.00%;KL47_10_gtr50,100.00%,100.00%;KL47_11_itrA3,100.00%,100.00%;KL47_12_galU,99.66%,100.00%;KL47_13_ugd,100.00%,100.00%;KL47_14_gpi,100.00%,100.00%;KL47_15_gne1,100.00%,100.00%;KL47_16_pgt1,98.58%,69.00%,partial;KL47_16_pgt1,97.05%,44.21%,partial;KL47_17_pgm,96.93%,100.00%	0	0	0	0 / 17 (0.00%)	0	0	0	0	0
GCA_964207055.1_FFZB_52A.2_genomic	KL47	K47	Typeable	?5	0.9875	0.951	n/a	17 / 17 (100.00%)	KL47_01_wzc,99.86%,100.00%;KL47_02_wzb,99.30%,100.00%;KL47_03_wza,100.00%,100.00%;KL47_04_gna2,100.00%,100.00%;KL47_05_wzx_KL30,100.00%,23.49%,partial;KL47_05_wzx_KL30,100.00%,18.84%,partial;KL47_06_gtr95,99.63%,91.25%,partial;KL47_07_gtr96,100.00%,53.09%,partial;KL47_07_gtr96,100.00%,36.52%,partial;KL47_08_wzy_KL47,100.00%,58.90%,partial;KL47_08_wzy_KL47,100.00%,36.48%,partial;KL47_09_gtr49,96.19%,100.00%;KL47_10_gtr50,99.74%,100.00%;KL47_11_itrA3,100.00%,100.00%;KL47_12_galU,93.47%,100.00%;KL47_13_ugd,94.52%,100.00%;KL47_14_gpi,96.04%,100.00%;KL47_15_gne1,99.41%,100.00%;KL47_16_pgt1,98.53%,100.00%;KL47_17_pgm,98.25%,100.00%	0	0	0	0 / 17 (0.00%)	0	0	0	0	0
GCA_016484945.1_PDT000751439.1_genomic	KL49	K49	Typeable	?5	0.9998	0.9638	n/a	28 / 28 (100.00%)	KL49_01_wzc,100.00%,100.00%;KL49_02_wzb,100.00%,100.00%;KL49_03_wza,100.00%,100.00%;KL49_04_gna2,100.00%,100.00%;KL49_05_lgaA,100.00%,100.00%;KL49_06_lgaB,100.00%,100.00%;KL49_07_lgaC,100.00%,100.00%;KL49_08_lgaD,100.00%,100.00%;KL49_09_lgaE,100.00%,100.00%;KL49_10_lgaF,100.00%,100.00%;KL49_11_elaA,100.00%,100.00%;KL49_12_elaB,99.56%,100.00%;KL49_13_elaC,100.00%,100.00%;KL49_14_wzy_KL49,100.00%,74.00%,partial;KL49_14_wzy_KL49,100.00%,16.16%,partial;KL49_15_gtr100,100.00%,18.28%,partial;KL49_15_gtr100,100.00%,13.85%,partial;KL49_16_wzx_KL49,100.00%,62.17%,partial;KL49_16_wzx_KL49,100.00%,20.33%,partial;KL49_17_fnlA,100.00%,100.00%;KL49_18_fnlB,99.73%,100.00%;KL49_19_fnlC,100.00%,100.00%;KL49_20_gtr20,100.00%,100.00%;KL49_21_qnr3,100.00%,100.00%;KL49_22_itrB2,100.00%,100.00%;KL49_23_itrA3,100.00%,100.00%;KL49_24_galU,100.00%,100.00%;KL49_25_ugd,100.00%,100.00%;KL49_26_gpi,100.00%,100.00%;KL49_27_gne1,100.00%,100.00%;KL49_28_pgm,100.00%,100.00%	0	0	0	0 / 28 (0.00%)	0	0	0	0	0
GCA_016504685.1_PDT000659764.1_genomic	KL49	K49	Typeable	?5	1	0.9697	n/a	28 / 28 (100.00%)	KL49_01_wzc,100.00%,100.00%;KL49_02_wzb,100.00%,100.00%;KL49_03_wza,100.00%,100.00%;KL49_04_gna2,100.00%,100.00%;KL49_05_lgaA,100.00%,100.00%;KL49_06_lgaB,100.00%,100.00%;KL49_07_lgaC,100.00%,100.00%;KL49_08_lgaD,100.00%,100.00%;KL49_09_lgaE,100.00%,100.00%;KL49_10_lgaF,100.00%,100.00%;KL49_11_elaA,100.00%,100.00%;KL49_12_elaB,100.00%,100.00%;KL49_13_elaC,100.00%,100.00%;KL49_14_wzy_KL49,100.00%,51.76%,partial;KL49_15_gtr100,100.00%,53.74%,partial;KL49_15_gtr100,100.00%,43.21%,partial;KL49_16_wzx_KL49,100.00%,65.72%,partial;KL49_16_wzx_KL49,100.00%,14.42%,partial;KL49_17_fnlA,100.00%,100.00%;KL49_18_fnlB,100.00%,100.00%;KL49_19_fnlC,100.00%,100.00%;KL49_20_gtr20,100.00%,100.00%;KL49_21_qnr3,100.00%,100.00%;KL49_22_itrB2,100.00%,100.00%;KL49_23_itrA3,100.00%,100.00%;KL49_24_galU,100.00%,100.00%;KL49_25_ugd,100.00%,100.00%;KL49_26_gpi,100.00%,100.00%;KL49_27_gne1,100.00%,100.00%;KL49_28_pgm,100.00%,100.00%	0	0	0	0 / 28 (0.00%)	0	0	0	0	0
GCA_018420235.1_ASM1842023v1_genomic	KL49	K49	Typeable	?5	0.9998	0.9344	n/a	28 / 28 (100.00%)	KL49_01_wzc,100.00%,100.00%;KL49_02_wzb,100.00%,100.00%;KL49_03_wza,100.00%,100.00%;KL49_04_gna2,100.00%,100.00%;KL49_05_lgaA,100.00%,100.00%;KL49_06_lgaB,100.00%,100.00%;KL49_07_lgaC,100.00%,100.00%;KL49_08_lgaD,99.73%,100.00%;KL49_09_lgaE,100.00%,100.00%;KL49_10_lgaF,100.00%,100.00%;KL49_11_elaA,100.00%,100.00%;KL49_12_elaB,99.56%,100.00%;KL49_13_elaC,100.00%,100.00%;KL49_14_wzy_KL49,100.00%,39.34%,partial;KL49_15_gtr100,100.00%,23.82%,partial;KL49_16_wzx_KL49,100.00%,60.52%,partial;KL49_16_wzx_KL49,100.00%,18.44%,partial;KL49_17_fnlA,100.00%,100.00%;KL49_18_fnlB,100.00%,100.00%;KL49_19_fnlC,100.00%,100.00%;KL49_20_gtr20,100.00%,100.00%;KL49_21_qnr3,100.00%,100.00%;KL49_22_itrB2,100.00%,91.37%,partial;KL49_23_itrA3,100.00%,100.00%;KL49_24_galU,100.00%,100.00%;KL49_25_ugd,100.00%,100.00%;KL49_26_gpi,100.00%,100.00%;KL49_27_gne1,100.00%,100.00%;KL49_28_pgm,100.00%,100.00%	0	0	0	0 / 28 (0.00%)	0	0	0	0	0
GCA_019969095.1_ASM1996909v1_genomic	KL49	K49	Typeable	?5	0.9993	0.963	n/a	28 / 28 (100.00%)	KL49_01_wzc,99.86%,100.00%;KL49_02_wzb,100.00%,100.00%;KL49_03_wza,100.00%,100.00%;KL49_04_gna2,100.00%,100.00%;KL49_05_lgaA,99.75%,100.00%;KL49_06_lgaB,100.00%,100.00%;KL49_07_lgaC,100.00%,100.00%;KL49_08_lgaD,100.00%,100.00%;KL49_09_lgaE,100.00%,100.00%;KL49_10_lgaF,100.00%,100.00%;KL49_11_elaA,100.00%,100.00%;KL49_12_elaB,99.56%,100.00%;KL49_13_elaC,100.00%,100.00%;KL49_14_wzy_KL49,100.00%,71.66%,partial;KL49_15_gtr100,100.00%,33.24%,partial;KL49_16_wzx_KL49,98.81%,79.20%,partial;KL49_16_wzx_KL49,100.00%,18.91%,partial;KL49_17_fnlA,100.00%,100.00%;KL49_18_fnlB,100.00%,100.00%;KL49_19_fnlC,100.00%,100.00%;KL49_20_gtr20,100.00%,100.00%;KL49_21_qnr3,100.00%,100.00%;KL49_22_itrB2,100.00%,56.55%,partial;KL49_22_itrB2,100.00%,44.05%,partial;KL49_23_itrA3,100.00%,100.00%;KL49_24_galU,100.00%,100.00%;KL49_25_ugd,100.00%,100.00%;KL49_26_gpi,100.00%,100.00%;KL49_27_gne1,100.00%,100.00%;KL49_28_pgm,100.00%,100.00%	0	0	0	0 / 28 (0.00%)	0	0	0	0	0
GCA_025896815.1_PDT001469778.1_genomic	KL49	K49	Typeable	?5	0.9978	0.9549	n/a	28 / 28 (100.00%)	KL49_01_wzc,100.00%,100.00%;KL49_02_wzb,100.00%,100.00%;KL49_03_wza,100.00%,100.00%;KL49_04_gna2,100.00%,100.00%;KL49_05_lgaA,100.00%,100.00%;KL49_06_lgaB,100.00%,100.00%;KL49_07_lgaC,100.00%,100.00%;KL49_08_lgaD,100.00%,100.00%;KL49_09_lgaE,100.00%,100.00%;KL49_10_lgaF,100.00%,100.00%;KL49_11_elaA,100.00%,100.00%;KL49_12_elaB,99.56%,100.00%;KL49_13_elaC,100.00%,100.00%;KL49_14_wzy_KL49,100.00%,61.36%,partial;KL49_15_gtr100,100.00%,30.19%,partial;KL49_16_wzx_KL49,100.00%,69.03%,partial;KL49_16_wzx_KL49,100.00%,23.17%,partial;KL49_17_fnlA,100.00%,100.00%;KL49_18_fnlB,100.00%,100.00%;KL49_19_fnlC,100.00%,100.00%;KL49_20_gtr20,100.00%,100.00%;KL49_21_qnr3,100.00%,100.00%;KL49_22_itrB2,100.00%,56.55%,partial;KL49_22_itrB2,100.00%,44.05%,partial;KL49_23_itrA3,100.00%,100.00%;KL49_24_galU,100.00%,100.00%;KL49_25_ugd,100.00%,100.00%;KL49_26_gpi,98.92%,100.00%;KL49_27_gne1,96.45%,100.00%;KL49_28_pgm,98.46%,100.00%	0	0	0	0 / 28 (0.00%)	0	4	KL3_01_wzc,100.00%,68.27%,partial;KL101_17_galU,100.00%,87.97%,partial;KL178_14_gpi,100.00%,38.13%,partial;KL196_13_ugd,100.00%,43.10%,partial	0	0
GCA_025898175.1_PDT001469647.1_genomic	KL49	K49	Typeable	?5	0.9998	0.9662	n/a	28 / 28 (100.00%)	KL49_01_wzc,99.86%,100.00%;KL49_02_wzb,100.00%,100.00%;KL49_03_wza,100.00%,100.00%;KL49_04_gna2,100.00%,100.00%;KL49_05_lgaA,100.00%,100.00%;KL49_06_lgaB,100.00%,100.00%;KL49_07_lgaC,100.00%,100.00%;KL49_08_lgaD,100.00%,100.00%;KL49_09_lgaE,100.00%,100.00%;KL49_10_lgaF,100.00%,100.00%;KL49_11_elaA,100.00%,100.00%;KL49_12_elaB,99.56%,100.00%;KL49_13_elaC,100.00%,99.22%,partial;KL49_14_wzy_KL49,100.00%,68.15%,partial;KL49_15_gtr100,100.00%,30.75%,partial;KL49_15_gtr100,100.00%,18.84%,partial;KL49_16_wzx_KL49,100.00%,78.72%,partial;KL49_16_wzx_KL49,100.00%,17.73%,partial;KL49_17_fnlA,100.00%,100.00%;KL49_18_fnlB,100.00%,100.00%;KL49_19_fnlC,100.00%,100.00%;KL49_20_gtr20,100.00%,100.00%;KL49_21_qnr3,100.00%,100.00%;KL49_22_itrB2,100.00%,99.70%,partial;KL49_23_itrA3,100.00%,100.00%;KL49_24_galU,100.00%,100.00%;KL49_25_ugd,100.00%,100.00%;KL49_26_gpi,100.00%,100.00%;KL49_27_gne1,100.00%,100.00%;KL49_28_pgm,100.00%,100.00%	0	0	0	0 / 28 (0.00%)	0	0	0	0	0
GCA_042961625.1_PDT002126832.1_genomic	KL49	K49	Typeable	?5	1	0.9796	n/a	28 / 28 (100.00%)	KL49_01_wzc,100.00%,100.00%;KL49_02_wzb,100.00%,100.00%;KL49_03_wza,100.00%,100.00%;KL49_04_gna2,100.00%,100.00%;KL49_05_lgaA,100.00%,100.00%;KL49_06_lgaB,100.00%,100.00%;KL49_07_lgaC,100.00%,100.00%;KL49_08_lgaD,100.00%,100.00%;KL49_09_lgaE,100.00%,100.00%;KL49_10_lgaF,100.00%,100.00%;KL49_11_elaA,100.00%,100.00%;KL49_12_elaB,100.00%,100.00%;KL49_13_elaC,100.00%,100.00%;KL49_14_wzy_KL49,100.00%,80.09%,partial;KL49_14_wzy_KL49,100.00%,9.37%,partial;KL49_15_gtr100,100.00%,40.72%,partial;KL49_15_gtr100,100.00%,28.25%,partial;KL49_16_wzx_KL49,100.00%,65.01%,partial;KL49_16_wzx_KL49,100.00%,24.11%,partial;KL49_17_fnlA,100.00%,100.00%;KL49_18_fnlB,100.00%,100.00%;KL49_19_fnlC,100.00%,100.00%;KL49_20_gtr20,100.00%,100.00%;KL49_21_qnr3,100.00%,100.00%;KL49_22_itrB2,100.00%,100.00%;KL49_23_itrA3,100.00%,100.00%;KL49_24_galU,100.00%,100.00%;KL49_25_ugd,100.00%,100.00%;KL49_26_gpi,100.00%,100.00%;KL49_27_gne1,100.00%,100.00%;KL49_28_pgm,100.00%,100.00%	0	0	0	0 / 28 (0.00%)	0	0	0	0	0
GCA_044164125.1_PDT002439735.1_genomic	KL50	unknown (KL50)	Typeable	?5	1	0.9042	n/a	21 / 21 (100.00%)	KL50_01_wzc,100.00%,100.00%;KL50_02_wzb,100.00%,100.00%;KL50_03_wza,100.00%,100.00%;KL50_04_gna3,100.00%,100.00%;KL50_05_dgaA,100.00%,100.00%;KL50_06_dgaB,100.00%,100.00%;KL50_07_dgaC,100.00%,100.00%;KL50_08_wzx_KL50,100.00%,78.87%,partial;KL50_08_wzx_KL50,100.00%,18.74%,partial;KL50_09_atr14,100.00%,81.77%,partial;KL50_09_atr14,100.00%,12.32%,partial;KL50_10_dmaA1,100.00%,100.00%;KL50_11_gtr101,100.00%,100.00%;KL50_12_wzy_KL50,100.00%,16.89%,partial;KL50_13_gtr102,100.00%,54.62%,partial;KL50_14_gtr5,100.00%,100.00%;KL50_15_itrA2,100.00%,100.00%;KL50_16_galU,100.00%,100.00%;KL50_17_ugd,100.00%,100.00%;KL50_18_gpi,100.00%,100.00%;KL50_19_gne1,100.00%,100.00%;KL50_20_atr15,100.00%,25.29%,partial;KL50_20_atr15,100.00%,9.77%,partial;KL50_21_pgm,100.00%,100.00%	0	0	0	0 / 21 (0.00%)	0	3	KL114_09_rmlB,90.00%,98.59%;KL232_11_rmlA,92.78%,98.99%;KL85_11_rmlC,93.92%,98.91%	0	0
GCA_045168825.1_PDT002191016.1_genomic	KL50	unknown (KL50)	Typeable	?5	1	0.9315	n/a	21 / 21 (100.00%)	KL50_01_wzc,100.00%,100.00%;KL50_02_wzb,100.00%,100.00%;KL50_03_wza,100.00%,100.00%;KL50_04_gna3,100.00%,100.00%;KL50_05_dgaA,100.00%,100.00%;KL50_06_dgaB,100.00%,100.00%;KL50_07_dgaC,100.00%,100.00%;KL50_08_wzx_KL50,100.00%,100.00%;KL50_09_atr14,100.00%,70.94%,partial;KL50_09_atr14,100.00%,23.65%,partial;KL50_10_dmaA1,100.00%,100.00%;KL50_11_gtr101,100.00%,75.84%,partial;KL50_11_gtr101,100.00%,21.34%,partial;KL50_12_wzy_KL50,100.00%,25.59%,partial;KL50_12_wzy_KL50,100.00%,20.32%,partial;KL50_13_gtr102,100.00%,100.00%;KL50_14_gtr5,100.00%,100.00%;KL50_15_itrA2,100.00%,100.00%;KL50_16_galU,100.00%,100.00%;KL50_17_ugd,100.00%,100.00%;KL50_18_gpi,100.00%,100.00%;KL50_19_gne1,100.00%,100.00%;KL50_20_atr15,100.00%,16.95%,partial;KL50_21_pgm,100.00%,100.00%	0	0	0	0 / 21 (0.00%)	0	0	0	0	0
GCA_026473205.1_PDT001502884.1_genomic	KL51	unknown (KL51)	Typeable	?5	0.9979	0.9276	n/a	18 / 18 (100.00%)	KL51_01_wzc,100.00%,100.00%;KL51_02_wzb,100.00%,100.00%;KL51_03_wza,100.00%,100.00%;KL51_04_gna1,99.76%,100.00%;KL51_05_wzx_KL51,100.00%,72.43%,partial;KL51_05_wzx_KL51,100.00%,7.94%,partial;KL51_06_gtr103,100.00%,97.20%,partial;KL51_07_gtr104,100.00%,98.31%,partial;KL51_08_wzy_KL51,100.00%,5.44%,partial;KL51_09_gtr105,98.90%,100.00%;KL51_10_gne4,100.00%,100.00%;KL51_11_gtr106,100.00%,50.53%,partial;KL51_11_gtr106,100.00%,22.63%,partial;KL51_12_itrA3,100.00%,100.00%;KL51_13_galU,100.00%,100.00%;KL51_14_ugd,99.76%,100.00%;KL51_15_gpi,100.00%,100.00%;KL51_16_gne1,99.71%,100.00%;KL51_17_pgt1,99.20%,100.00%;KL51_18_pgm,98.46%,100.00%	0	0	0	0 / 18 (0.00%)	0	0	0	0	0
GCA_005819425.1_ASM581942v1_genomic	KL52	K52	Typeable	?5	1	1.0192	n/a	17 / 17 (100.00%)	KL52_01_wzc,100.00%,100.00%;KL52_02_wzb,100.00%,100.00%;KL52_03_wza,100.00%,100.00%;KL52_04_gna2,100.00%,100.00%;KL52_05_mnaA3,100.00%,100.00%;KL52_06_wzx_KL52,100.00%,100.00%;KL52_07_gtr107,100.00%,77.29%,partial;KL52_07_gtr107,100.00%,24.19%,partial;KL52_08_wzy_KL52,100.00%,100.00%;KL52_09_gtr108,100.00%,100.00%;KL52_10_gtr5,100.00%,100.00%;KL52_11_itrA2,100.00%,100.00%;KL52_12_galU,100.00%,100.00%;KL52_13_ugd,100.00%,100.00%;KL52_14_gpi,100.00%,56.83%,partial;KL52_14_gpi,100.00%,50.54%,partial;KL52_15_gne1,100.00%,80.83%,partial;KL52_15_gne1,100.00%,31.27%,partial;KL52_16_pgt1,100.00%,100.00%;KL52_17_pgm,100.00%,55.92%,partial;KL52_17_pgm,100.00%,52.85%,partial	0	0	0	0 / 17 (0.00%)	0	16	KL151_01_wzc,100.00%,100.00%;KL151_05_wzx_KL20,100.00%,93.08%,partial;KL151_04_gna2,100.00%,100.00%;KL151_14_ugd,100.00%,100.00%;KL151_11_ugd5,100.00%,98.21%,partial;KL151_03_wza,100.00%,100.00%;KL151_08_wzy_KL151,100.00%,80.05%,partial;KL124_14_gpi,100.00%,50.54%,partial;KL151_10_gtr179,100.00%,100.00%;KL120_21_pgm,100.00%,52.85%,partial;KL151_06_ptr2,100.00%,71.03%,partial;KL151_07_gtr207,100.00%,45.03%,partial;KL151_02_wzb,100.00%,100.00%;KL120_20_gne1,100.00%,31.07%,partial;KL151_09_gtr208,100.00%,21.73%,partial;KL151_09_gtr208,100.00%,7.52%,partial	0	0
GCA_030056275.1_ASM3005627v1_genomic	KL52	K52	Typeable	?5	0.988	0.9965	n/a	17 / 17 (100.00%)	KL52_01_wzc,99.32%,100.00%;KL52_02_wzb,100.00%,100.00%;KL52_03_wza,99.49%,100.00%;KL52_04_gna2,100.00%,100.00%;KL52_05_mnaA3,99.72%,100.00%;KL52_06_wzx_KL52,99.73%,90.20%,partial;KL52_06_wzx_KL52,100.00%,7.11%,partial;KL52_07_gtr107,100.00%,65.78%,partial;KL52_07_gtr107,98.31%,34.81%,partial;KL52_08_wzy_KL52,99.45%,53.06%,partial;KL52_08_wzy_KL52,98.75%,23.32%,partial;KL52_08_wzy_KL52,100.00%,19.53%,partial;KL52_09_gtr108,100.00%,100.00%;KL52_10_gtr5,97.39%,100.00%;KL52_11_itrA2,100.00%,100.00%;KL52_12_galU,98.28%,100.00%;KL52_13_ugd,99.76%,100.00%;KL52_14_gpi,97.48%,100.00%;KL52_15_gne1,97.63%,100.00%;KL52_16_pgt1,91.99%,99.84%;KL52_17_pgm,97.59%,100.00%	0	0	0	0 / 17 (0.00%)	0	0	0	0	0
GCA_042961805.1_PDT002126807.1_genomic	KL52	K52	Typeable	?5	0.9925	0.9738	n/a	17 / 17 (100.00%)	KL52_01_wzc,100.00%,100.00%;KL52_02_wzb,100.00%,100.00%;KL52_03_wza,100.00%,100.00%;KL52_04_gna2,100.00%,100.00%;KL52_05_mnaA3,100.00%,100.00%;KL52_06_wzx_KL52,100.00%,76.47%,partial;KL52_06_wzx_KL52,100.00%,19.61%,partial;KL52_07_gtr107,100.00%,54.57%,partial;KL52_07_gtr107,100.00%,26.55%,partial;KL52_08_wzy_KL52,100.00%,48.69%,partial;KL52_08_wzy_KL52,100.00%,32.94%,partial;KL52_09_gtr108,100.00%,64.24%,partial;KL52_09_gtr108,100.00%,26.74%,partial;KL52_10_gtr5,100.00%,100.00%;KL52_11_itrA2,100.00%,100.00%;KL52_12_galU,98.97%,100.00%;KL52_13_ugd,96.90%,100.00%;KL52_14_gpi,95.14%,100.00%;KL52_15_gne1,99.70%,100.00%;KL52_16_pgt1,95.59%,99.84%;KL52_17_pgm,98.03%,100.00%	0	0	0	0 / 17 (0.00%)	0	0	0	0	0
GCA_042964745.1_PDT002126945.1_genomic	KL52	K52	Typeable	?5	0.9925	0.9474	n/a	17 / 17 (100.00%)	KL52_01_wzc,100.00%,100.00%;KL52_02_wzb,100.00%,100.00%;KL52_03_wza,100.00%,100.00%;KL52_04_gna2,100.00%,100.00%;KL52_05_mnaA3,100.00%,100.00%;KL52_06_wzx_KL52,100.00%,54.17%,partial;KL52_06_wzx_KL52,100.00%,10.29%,partial;KL52_06_wzx_KL52,100.00%,5.88%,partial;KL52_07_gtr107,100.00%,55.16%,partial;KL52_07_gtr107,100.00%,16.22%,partial;KL52_08_wzy_KL52,100.00%,48.69%,partial;KL52_08_wzy_KL52,100.00%,12.54%,partial;KL52_09_gtr108,100.00%,100.00%;KL52_10_gtr5,100.00%,100.00%;KL52_11_itrA2,100.00%,100.00%;KL52_12_galU,98.97%,100.00%;KL52_13_ugd,96.90%,100.00%;KL52_14_gpi,95.14%,100.00%;KL52_15_gne1,99.70%,100.00%;KL52_16_pgt1,95.59%,99.84%;KL52_17_pgm,98.03%,100.00%	0	0	0	0 / 17 (0.00%)	0	0	0	0	0
GCA_042965325.1_PDT002126880.1_genomic	KL52	K52	Typeable	?5	0.9896	0.9277	n/a	17 / 17 (100.00%)	KL52_01_wzc,100.00%,100.00%;KL52_02_wzb,100.00%,100.00%;KL52_03_wza,100.00%,100.00%;KL52_04_gna2,100.00%,100.00%;KL52_05_mnaA3,100.00%,100.00%;KL52_06_wzx_KL52,100.00%,72.06%,partial;KL52_06_wzx_KL52,100.00%,19.36%,partial;KL52_07_gtr107,100.00%,26.55%,partial;KL52_08_wzy_KL52,100.00%,52.19%,partial;KL52_09_gtr108,100.00%,100.00%;KL52_10_gtr5,100.00%,100.00%;KL52_11_itrA2,100.00%,100.00%;KL52_12_galU,98.97%,100.00%;KL52_13_ugd,96.90%,100.00%;KL52_14_gpi,95.14%,100.00%;KL52_15_gne1,99.70%,100.00%;KL52_16_pgt1,98.84%,42.09%,partial;KL52_16_pgt1,91.58%,46.49%,partial;KL52_16_pgt1,100.00%,5.55%,partial;KL52_17_pgm,98.03%,100.00%	0	0	0	0 / 17 (0.00%)	0	0	0	0	0
GCA_042967555.1_PDT002126806.1_genomic	KL52	K52	Typeable	?5	0.9922	0.9215	n/a	17 / 17 (100.00%)	KL52_01_wzc,100.00%,100.00%;KL52_02_wzb,100.00%,100.00%;KL52_03_wza,100.00%,100.00%;KL52_04_gna2,100.00%,100.00%;KL52_05_mnaA3,100.00%,59.89%,partial;KL52_05_mnaA3,100.00%,35.65%,partial;KL52_06_wzx_KL52,100.00%,40.44%,partial;KL52_06_wzx_KL52,100.00%,29.90%,partial;KL52_06_wzx_KL52,100.00%,15.69%,partial;KL52_07_gtr107,100.00%,31.56%,partial;KL52_08_wzy_KL52,100.00%,36.15%,partial;KL52_09_gtr108,100.00%,100.00%;KL52_10_gtr5,100.00%,100.00%;KL52_11_itrA2,100.00%,100.00%;KL52_12_galU,98.97%,100.00%;KL52_13_ugd,96.90%,100.00%;KL52_14_gpi,95.14%,100.00%;KL52_15_gne1,99.70%,100.00%;KL52_16_pgt1,95.59%,99.84%;KL52_17_pgm,98.03%,100.00%	0	0	0	0 / 17 (0.00%)	0	0	0	0	0
GCA_042966655.1_PDT002126609.1_genomic	KL6	K6	Typeable	?5	0.9999	0.9873	n/a	21 / 21 (100.00%)	KL6_01_wzc,99.86%,100.00%;KL6_02_wzb,100.00%,100.00%;KL6_03_wza,100.00%,100.00%;KL6_04_gna2,100.00%,100.00%;KL6_05_psaA,100.00%,100.00%;KL6_06_psaB,100.00%,100.00%;KL6_07_psaC,100.00%,100.00%;KL6_08_psaD,100.00%,100.00%;KL6_09_psaE,100.00%,100.00%;KL6_10_psaF,100.00%,100.00%;KL6_11_wzx_KL5,100.00%,92.50%,partial;KL6_12_gtr16,100.00%,100.00%;KL6_13_wzy_KL6,100.00%,40.00%,partial;KL6_13_wzy_KL6,100.00%,32.18%,partial;KL6_13_wzy_KL6,100.00%,8.74%,partial;KL6_13_wzy_KL6,100.00%,4.60%,partial;KL6_14_gtr17,100.00%,100.00%;KL6_15_gtr5,100.00%,100.00%;KL6_16_itrA2,100.00%,100.00%;KL6_17_galU,100.00%,100.00%;KL6_18_ugd,100.00%,100.00%;KL6_19_gpi,100.00%,100.00%;KL6_20_gne1,100.00%,100.00%;KL6_21_pgm,100.00%,100.00%	0	0	0	0 / 21 (0.00%)	0	0	0	0	0
GCA_024369695.1_PDT001364685.1_genomic	KL63	K63	Typeable	?5	0.9998	0.9863	n/a	27 / 27 (100.00%)	KL63_01_wzc,100.00%,100.00%;KL63_02_wzb,99.30%,100.00%;KL63_03_wza,100.00%,100.00%;KL63_04_gna2,100.00%,100.00%;KL63_05_lgaA,100.00%,100.00%;KL63_06_lgaB,100.00%,100.00%;KL63_07_lgaC,100.00%,100.00%;KL63_08_lgaH,100.00%,100.00%;KL63_09_lgaI,100.00%,100.00%;KL63_10_lgaF,100.00%,100.00%;KL63_11_lgaG,100.00%,100.00%;KL63_12_gtr59,100.00%,95.06%,partial;KL63_13_wzx_KL62,100.00%,57.00%,partial;KL63_13_wzx_KL62,100.00%,33.00%,partial;KL63_14_wzy_KL63,100.00%,100.00%;KL63_15_gtr128,100.00%,58.41%,partial;KL63_15_gtr128,100.00%,28.32%,partial;KL63_16_fnlA,100.00%,100.00%;KL63_17_fnlB,100.00%,100.00%;KL63_18_fnlC,100.00%,100.00%;KL63_19_gtr20,100.00%,100.00%;KL63_20_qnr3,100.00%,100.00%;KL63_21_itrB2,100.00%,92.56%,partial;KL63_22_itrA3,100.00%,100.00%;KL63_23_galU,100.00%,100.00%;KL63_24_ugd,100.00%,100.00%;KL63_25_gpi,100.00%,100.00%;KL63_26_gne1,100.00%,100.00%;KL63_27_pgm,100.00%,100.00%	0	0	0	0 / 27 (0.00%)	0	0	0	0	0
GCA_002277225.1_ASM227722v1_genomic	KL7	K7	Typeable	?5	0.9984	0.9885	n/a	22 / 22 (100.00%)	KL7_01_wzc,100.00%,100.00%;KL7_02_wzb,100.00%,100.00%;KL7_03_wza,100.00%,100.00%;KL7_04_gna2,100.00%,100.00%;KL7_05_lgaA,99.75%,100.00%;KL7_06_lgaB,100.00%,100.00%;KL7_07_lgaC,100.00%,100.00%;KL7_08_lgaD,100.00%,100.00%;KL7_09_lgaE,100.00%,100.00%;KL7_10_lgaF,100.00%,100.00%;KL7_11_lgaG,100.00%,100.00%;KL7_12_wzx_KL5,100.00%,100.00%;KL7_13_gtr13,100.00%,71.25%,partial;KL7_13_gtr13,100.00%,13.74%,partial;KL7_14_wzy_KL7,100.00%,76.49%,partial;KL7_14_wzy_KL7,100.00%,10.48%,partial;KL7_15_gtr14,100.00%,100.00%;KL7_16_gtr15,100.00%,100.00%;KL7_17_itrA2,99.51%,100.00%;KL7_18_galU,98.63%,100.00%;KL7_19_ugd,99.76%,100.00%;KL7_20_gpi,99.28%,100.00%;KL7_21_gne1,99.11%,100.00%;KL7_22_pgm,100.00%,100.00%	0	0	0	0 / 22 (0.00%)	0	0	0	0	0
GCA_049025685.1_ASM4902568v1_genomic	KL7	K7	Typeable	?5	0.9962	0.9894	n/a	22 / 22 (100.00%)	KL7_01_wzc,100.00%,100.00%;KL7_02_wzb,100.00%,100.00%;KL7_03_wza,100.00%,100.00%;KL7_04_gna2,100.00%,100.00%;KL7_05_lgaA,99.75%,100.00%;KL7_06_lgaB,100.00%,100.00%;KL7_07_lgaC,100.00%,100.00%;KL7_08_lgaD,100.00%,100.00%;KL7_09_lgaE,100.00%,100.00%;KL7_10_lgaF,100.00%,100.00%;KL7_11_lgaG,100.00%,100.00%;KL7_12_wzx_KL5,100.00%,100.00%;KL7_13_gtr13,100.00%,100.00%;KL7_14_wzy_KL7,100.00%,100.00%;KL7_15_gtr14,100.00%,100.00%;KL7_16_gtr15,100.00%,100.00%;KL7_17_itrA2,99.51%,100.00%;KL7_18_galU,99.58%,82.47%,partial;KL7_18_galU,96.05%,26.12%,partial;KL7_19_ugd,98.81%,100.00%;KL7_20_gpi,99.35%,55.04%,partial;KL7_20_gpi,99.45%,32.91%,partial;KL7_20_gpi,100.00%,21.04%,partial;KL7_21_gne1,98.88%,52.96%,partial;KL7_22_pgm,99.12%,99.78%	0	0	0	1 / 22 (4.55%)	KL7_21_gne1,99.45%,54.14%,partial	15	KL134_01_wzc,100.00%,100.00%;KL132_20_pgt1,99.84%,100.00%;KL14_07_wzy_KL14,100.00%,100.00%;KL14_05_wzx_KL14,100.00%,100.00%;KL139_04_gna2,99.76%,100.00%;KL134_03_wza,100.00%,100.00%;KL95_14_gtr25,99.71%,100.00%;KL134_06_gtr32,100.00%,100.00%;KL14_08_gtr33,98.40%,100.00%;KL205_19_gpi,100.00%,55.04%,partial;KL14_10_gtr5,99.64%,100.00%;KL14_12_galU,100.00%,82.47%,partial;KL127_11_itrA2,99.52%,100.00%;KL10_21_gne1,100.00%,54.28%,partial;KL134_02_wzb,100.00%,100.00%	0	0
GCA_028441205.1_ASM2844120v1_genomic	KL72	unknown (KL72)	Typeable	?5	0.9983	0.9202	n/a	22 / 22 (100.00%)	KL72_01_wzc,100.00%,100.00%;KL72_02_wzb,100.00%,100.00%;KL72_03_wza,100.00%,100.00%;KL72_04_gna1,100.00%,100.00%;KL72_05_gne2,100.00%,100.00%;KL72_06_wzx_KL72,100.00%,17.68%,partial;KL72_06_wzx_KL72,100.00%,12.35%,partial;KL72_07_atr23,100.00%,100.00%;KL72_08_wzy_KL72,100.00%,48.37%,partial;KL72_08_wzy_KL72,97.06%,9.24%,partial;KL72_09_gtr21,100.00%,100.00%,partial;KL72_10_gtr22,100.00%,45.67%,partial;KL72_11_fnlA,100.00%,100.00%;KL72_12_fnlB,100.00%,100.00%;KL72_13_fnlC,100.00%,100.00%;KL72_14_gtr20,99.75%,100.00%;KL72_15_qnr3,99.68%,100.00%;KL72_16_itrB2,100.00%,100.00%;KL72_17_itrA3,100.00%,100.00%;KL72_18_galU,100.00%,100.00%;KL72_19_ugd,99.76%,100.00%;KL72_20_gpi,100.00%,100.00%;KL72_21_gne1,100.00%,100.00%;KL72_22_pgm,99.78%,100.00%	0	0	0	0 / 22 (0.00%)	0	0	0	0	0
GCA_045985245.1_ASM4598524v1_genomic	KL79	unknown (KL79)	Typeable	?5	0.9977	0.9708	n/a	25 / 25 (100.00%)	KL79_01_wzc,100.00%,100.00%;KL79_02_wzb,99.30%,100.00%;KL79_03_wza,100.00%,100.00%;KL79_04_gna2,100.00%,100.00%;KL79_05_lgaA,99.50%,100.00%;KL79_06_lgaB,100.00%,100.00%;KL79_07_lgaC,99.74%,100.00%;KL79_08_lgaD,99.73%,100.00%;KL79_09_lgaE,100.00%,100.00%;KL79_10_lgaF,100.00%,100.00%;KL79_11_elaA2,100.00%,100.00%;KL79_12_elaB,100.00%,100.00%;KL79_13_elaC,99.61%,100.00%;KL79_14_wzx_KL5,99.75%,100.00%;KL79_15_gtr91,100.00%,44.90%,partial;KL79_15_gtr91,100.00%,11.78%,partial;KL79_16_wzy_KL79,99.42%,50.14%,partial;KL79_16_wzy_KL79,99.25%,38.55%,partial;KL79_17_gtr92,99.71%,100.00%;KL79_18_gtr9,100.00%,69.45%,partial;KL79_18_gtr9,100.00%,32.73%,partial;KL79_19_itrA2,100.00%,100.00%;KL79_20_galU,100.00%,100.00%;KL79_21_ugd,98.81%,100.00%;KL79_22_gpi,99.46%,100.00%;KL79_23_gne1,100.00%,100.00%;KL79_24_atr24,100.00%,76.01%,partial;KL79_25_pgm,99.34%,100.00%	0	0	0	0 / 25 (0.00%)	0	0	0	0	Extra_genes_wzy2Ph_01_wzy2Ph,90.77%,96.68%
GCA_037171685.1_ASM3717168v1_genomic	KL81	K2/K81	Typeable	?5	0.9911	0.999	n/a	23 / 23 (100.00%)	KL81_01_wzc,99.18%,100.00%;KL81_02_wzb,95.77%,100.00%;KL81_03_wza,98.63%,100.00%;KL81_04_gna2,98.58%,100.00%;KL81_05_psaA,99.70%,100.00%;KL81_06_psaB,98.70%,100.00%;KL81_07_psaC,97.83%,100.00%;KL81_08_psaD,98.63%,100.00%;KL81_09_psaE,99.42%,100.00%;KL81_10_psaF,100.00%,100.00%;KL81_11_wzx_KL2,100.00%,100.00%;KL81_12_kpsS1,100.00%,100.00%;KL81_13_wzy_KL2,99.08%,100.00%;KL81_14_gtr3,99.01%,100.00%;KL81_15_gtr4,100.00%,100.00%;KL81_16_gtr5,100.00%,100.00%;KL81_17_itrA2,99.51%,100.00%;KL81_18_galU,99.31%,100.00%;KL81_19_ugd,99.29%,100.00%;KL81_20_gpi,98.92%,100.00%;KL81_21_gne1,98.80%,98.23%;KL81_22_pgt1,100.00%,100.00%;KL81_23_pgm,99.12%,99.78%,partial	0	0	0	1 / 23 (4.35%)	KL81_04_gna2,97.64%,100.00%	15	KL210_01_wzc,100.00%,90.11%,partial;KL155_12_wzx_KL155,100.00%,100.00%;KL210_03_wza,100.00%,100.00%;KL210_14_wzy_KL155,100.00%,100.00%;KL210_08_psaG,100.00%,100.00%;KL210_10_psaF,100.00%,100.00%;KL210_15_gtr230,100.00%,100.00%;KL155_09_psaH,100.00%,100.00%;KL155_11_gtr228,99.64%,83.89%,partial;KL155_16_gtr9,100.00%,91.67%,partial;KL117_07_psaC,100.00%,100.00%;KL210_13_gtr229,100.00%,56.83%,partial;KL155_02_wzb,100.00%,100.00%;KL155_13_gtr229,100.00%,42.54%,partial;KL155_11_gtr228,100.00%,12.46%,partial	0	0
GCA_037170185.1_ASM3717018v1_genomic	KL81	K2/K81	Typeable	?5	0.9898	1.0026	n/a	23 / 23 (100.00%)	KL81_01_wzc,99.31%,100.00%;KL81_02_wzb,95.77%,100.00%;KL81_03_wza,98.61%,98.36%,partial;KL81_04_gna2,98.58%,100.00%;KL81_05_psaA,99.70%,100.00%;KL81_06_psaB,98.70%,100.00%;KL81_07_psaC,97.21%,77.83%,partial;KL81_07_psaC,96.55%,37.83%,partial;KL81_08_psaD,98.63%,100.00%;KL81_09_psaE,99.42%,100.00%;KL81_10_psaF,100.00%,100.00%;KL81_11_wzx_KL2,100.00%,100.00%;KL81_12_kpsS1,100.00%,100.00%;KL81_13_wzy_KL2,99.08%,100.00%;KL81_14_gtr3,99.01%,100.00%;KL81_15_gtr4,100.00%,100.00%;KL81_16_gtr5,100.00%,100.00%;KL81_17_itrA2,99.51%,100.00%;KL81_18_galU,99.31%,100.00%;KL81_19_ugd,99.29%,100.00%;KL81_20_gpi,98.92%,100.00%;KL81_21_gne1,98.80%,98.23%;KL81_22_pgt1,100.00%,100.00%;KL81_23_pgm,99.12%,99.78%,partial	0	0	0	1 / 23 (4.35%)	KL81_21_gne1,99.65%,84.37%,partial	35	KL210_01_wzc,100.00%,81.04%,partial;KL72_01_wzc,99.82%,77.44%,partial;KL72_20_gpi,100.00%,100.00%;KL72_04_gna1,100.00%,100.00%;KL54_24_ugd,99.53%,100.00%;KL115_06_wzx_KL72,100.00%,100.00%;KL183_21_gtr20,99.75%,100.00%;KL155_12_wzx_KL155,100.00%,100.00%;KL115_09_gtr21,100.00%,100.00%;KL115_10_gtr22,100.00%,100.00%;KL54_17_fnlB,99.48%,100.00%;KL173_10_fnlA,100.00%,100.00%;KL115_13_fnlC,100.00%,100.00%;KL115_08_wzy_KL72,100.00%,100.00%;KL136_03_wza,99.73%,100.00%;KL210_14_wzy_KL155,100.00%,100.00%;KL210_03_wza,100.00%,96.77%,partial;KL210_08_psaG,100.00%,100.00%;KL115_05_gne2,100.00%,100.00%;KL210_10_psaF,100.00%,100.00%;KL210_15_gtr230,100.00%,100.00%;KL115_16_itrB2,100.00%,100.00%;KL210_11_gtr228,100.00%,100.00%;KL54_20_qnr3,91.67%,3.70%;KL210_13_gtr229,100.00%,100.00%;KL155_09_psaH,100.00%,100.00%;KL72_18_galU,100.00%,100.00%;KL155_16_gtr9,100.00%,91.67%,partial;KL173_16_itrA3,100.00%,100.00%;KL221_21_gne1,100.00%,54.73%,partial;KL117_07_psaC,100.00%,77.73%,partial;KL115_07_atr23,100.00%,100.00%;KL155_02_wzb,100.00%,100.00%;KL72_02_wzb,100.00%,100.00%;KL155_01_wzc,100.00%,7.83%,partial	0	0
GCA_028441165.1_ASM2844116v1_genomic	KL86	K86	Typeable	?5	0.9976	0.9265	n/a	22 / 22 (100.00%)	KL86_01_wzc,99.31%,100.00%;KL86_02_wzb,100.00%,100.00%;KL86_03_wza,100.00%,100.00%;KL86_04_gna2,100.00%,100.00%;KL86_05_gtr110,99.28%,96.86%,partial;KL86_06_gtr79,99.68%,99.68%;KL86_07_wzx_KL38,99.67%,72.53%,partial;KL86_07_wzx_KL38,100.00%,7.47%,partial;KL86_08_ugd4,100.00%,100.00%;KL86_09_rmlB,100.00%,100.00%;KL86_10_rmlD,99.33%,100.00%;KL86_11_rmlA,100.00%,100.00%;KL86_12_rmlC,100.00%,100.00%;KL86_13_gtr80,98.98%,26.13%,partial;KL86_14_wzy_KL38,99.05%,32.11%,partial;KL86_15_gtr81,100.00%,100.00%;KL86_16_gtr82,100.00%,100.00%;KL86_17_itrA3,100.00%,100.00%;KL86_18_galU,100.00%,100.00%;KL86_19_ugd,100.00%,100.00%;KL86_20_gpi,99.82%,100.00%;KL86_21_gne1,99.63%,88.74%,partial;KL86_21_gne1,100.00%,11.75%,partial;KL86_22_pgm,99.56%,100.00%	0	0	0	0 / 22 (0.00%)	0	0	0	0	0
GCA_000580195.1_ASM58019v1_genomic	KL9	K9	Typeable	?5	0.9939	0.9553	n/a	21 / 21 (100.00%)	KL9_01_wzc,99.04%,100.00%;KL9_02_wzb,99.30%,100.00%;KL9_03_wza,100.00%,100.00%;KL9_04_gna1,100.00%,100.00%;KL9_05_gne2,100.00%,100.00%;KL9_06_wzx_KL9,100.00%,46.38%,partial;KL9_06_wzx_KL9,100.00%,42.75%,partial;KL9_07_wzy_KL9,100.00%,100.00%;KL9_08_gtr21,100.00%,52.30%,partial;KL9_09_gtr22,100.00%,59.86%,partial;KL9_10_fnlA,100.00%,100.00%;KL9_11_fnlB,99.73%,100.00%;KL9_12_fnlC,100.00%,100.00%;KL9_13_gtr20,100.00%,100.00%;KL9_14_qnr3,98.39%,100.00%;KL9_15_itrB2,98.81%,100.00%;KL9_16_itrA3,100.00%,100.00%;KL9_17_galU,100.00%,100.00%;KL9_18_ugd,99.52%,100.00%;KL9_19_gpi,97.30%,100.00%;KL9_20_gne1,96.15%,100.00%;KL9_21_pgm,98.25%,100.00%	0	0	0	0 / 21 (0.00%)	0	0	0	0	0
GCA_001415985.1_ASM141598v1_genomic	KL9	K9	Typeable	?5	0.9864	0.9977	n/a	21 / 21 (100.00%)	KL9_01_wzc,99.73%,100.00%;KL9_02_wzb,99.30%,100.00%;KL9_03_wza,93.55%,100.00%;KL9_04_gna1,93.87%,100.00%;KL9_05_gne2,94.51%,100.00%;KL9_06_wzx_KL9,99.74%,93.00%,partial;KL9_07_wzy_KL9,100.00%,100.00%;KL9_08_gtr21,99.74%,100.00%;KL9_09_gtr22,100.00%,61.25%,partial;KL9_09_gtr22,100.00%,40.48%,partial;KL9_10_fnlA,100.00%,100.00%;KL9_11_fnlB,99.73%,100.00%;KL9_12_fnlC,100.00%,100.00%;KL9_13_gtr20,100.00%,78.57%,partial;KL9_13_gtr20,100.00%,23.43%,partial;KL9_14_qnr3,98.39%,100.00%;KL9_15_itrB2,98.81%,100.00%;KL9_16_itrA3,100.00%,100.00%;KL9_17_galU,100.00%,100.00%;KL9_18_ugd,99.76%,100.00%;KL9_19_gpi,97.12%,100.00%;KL9_20_gne1,96.15%,100.00%;KL9_21_pgm,98.25%,100.00%	0	0	0	0 / 21 (0.00%)	0	0	0	0	0
GCA_002017605.1_ASM201760v1_genomic	KL9	K9	Typeable	?5	0.9931	1.0098	n/a	21 / 21 (100.00%)	KL9_01_wzc,99.71%,93.41%,partial;KL9_01_wzc,100.00%,10.03%,partial;KL9_02_wzb,99.30%,100.00%;KL9_03_wza,100.00%,63.17%,partial;KL9_03_wza,100.00%,43.55%,partial;KL9_04_gna1,100.00%,100.00%;KL9_05_gne2,100.00%,100.00%;KL9_06_wzx_KL9,99.52%,100.00%;KL9_07_wzy_KL9,100.00%,100.00%;KL9_08_gtr21,99.74%,100.00%;KL9_09_gtr22,100.00%,100.00%;KL9_10_fnlA,100.00%,100.00%;KL9_11_fnlB,99.73%,100.00%;KL9_12_fnlC,100.00%,100.00%;KL9_13_gtr20,100.00%,100.00%;KL9_14_qnr3,98.39%,100.00%;KL9_15_itrB2,98.81%,100.00%;KL9_16_itrA3,100.00%,100.00%;KL9_17_galU,100.00%,100.00%;KL9_18_ugd,99.52%,100.00%;KL9_19_gpi,97.63%,60.79%,partial;KL9_19_gpi,96.71%,43.71%,partial;KL9_20_gne1,96.15%,100.00%;KL9_21_pgm,98.25%,100.00%	0	0	0	0 / 21 (0.00%)	0	20	KL115_01_wzc,100.00%,93.41%,partial;KL2_12_kpsS1,100.00%,100.00%;KL170_04_gna2,100.00%,100.00%;KL159_17_ugd,99.53%,100.00%;KL2_11_wzx_KL2,100.00%,100.00%;KL169_06_psaB,99.74%,100.00%;KL177_08_psaD,100.00%,100.00%;KL2_10_psaF,100.00%,100.00%;KL58_05_psaA,100.00%,100.00%;KL115_20_gpi,100.00%,60.79%,partial;KL2_13_wzy_KL2,100.00%,100.00%;KL2_18_galU,100.00%,100.00%;KL2_16_gtr5,100.00%,100.00%;KL2_15_gtr4,100.00%,100.00%;KL165_03_wza,100.00%,63.17%,partial;KL2_07_psaC,100.00%,100.00%;KL2_14_gtr3,100.00%,100.00%;KL165_09_psaE,100.00%,100.00%;KL148_19_itrA2,93.85%,94.66%;KL115_02_wzb,100.00%,100.00%	0	0
GCA_002950415.1_ASM295041v1_genomic	KL9	K9	Typeable	?5	0.9936	0.9963	n/a	21 / 21 (100.00%)	KL9_01_wzc,99.04%,100.00%;KL9_02_wzb,99.30%,100.00%;KL9_03_wza,100.00%,100.00%;KL9_04_gna1,100.00%,100.00%;KL9_05_gne2,100.00%,100.00%;KL9_06_wzx_KL9,99.75%,97.10%,partial;KL9_07_wzy_KL9,100.00%,69.13%,partial;KL9_07_wzy_KL9,100.00%,25.72%,partial;KL9_08_gtr21,99.74%,100.00%;KL9_09_gtr22,100.00%,100.00%;KL9_10_fnlA,100.00%,100.00%;KL9_11_fnlB,99.73%,100.00%;KL9_12_fnlC,100.00%,100.00%;KL9_13_gtr20,100.00%,100.00%;KL9_14_qnr3,98.39%,100.00%;KL9_15_itrB2,98.81%,100.00%;KL9_16_itrA3,100.00%,100.00%;KL9_17_galU,100.00%,100.00%;KL9_18_ugd,99.52%,100.00%;KL9_19_gpi,97.30%,100.00%;KL9_20_gne1,96.15%,100.00%;KL9_21_pgm,98.25%,100.00%	0	0	0	0 / 21 (0.00%)	0	0	0	0	0
GCA_003595745.1_ASM359574v1_genomic	KL9	K9	Typeable	?5	0.9945	1.0121	n/a	21 / 21 (100.00%)	KL9_01_wzc,99.73%,100.00%;KL9_02_wzb,99.30%,100.00%;KL9_03_wza,100.00%,100.00%;KL9_04_gna1,100.00%,100.00%;KL9_05_gne2,100.00%,100.00%;KL9_06_wzx_KL9,99.76%,100.00%;KL9_07_wzy_KL9,100.00%,56.91%,partial;KL9_07_wzy_KL9,100.00%,41.16%,partial;KL9_07_wzy_KL9,100.00%,16.40%,partial;KL9_08_gtr21,100.00%,65.56%,partial;KL9_08_gtr21,99.38%,40.82%,partial;KL9_09_gtr22,100.00%,100.00%;KL9_10_fnlA,100.00%,100.00%;KL9_11_fnlB,99.73%,100.00%;KL9_12_fnlC,100.00%,100.00%;KL9_13_gtr20,100.00%,100.00%;KL9_14_qnr3,98.39%,100.00%;KL9_15_itrB2,98.65%,88.39%,partial;KL9_15_itrB2,100.00%,18.75%,partial;KL9_16_itrA3,100.00%,100.00%;KL9_17_galU,100.00%,100.00%;KL9_18_ugd,99.52%,100.00%;KL9_19_gpi,97.30%,100.00%;KL9_20_gne1,96.15%,100.00%;KL9_21_pgm,98.25%,100.00%	0	0	0	0 / 21 (0.00%)	0	0	0	0	0
GCA_018788675.1_ASM1878867v1_genomic	KL9	K9	Typeable	?5	1	0.9032	n/a	21 / 21 (100.00%)	KL9_01_wzc,100.00%,100.00%;KL9_02_wzb,100.00%,100.00%;KL9_03_wza,100.00%,100.00%;KL9_04_gna1,100.00%,100.00%;KL9_05_gne2,100.00%,100.00%;KL9_06_wzx_KL9,100.00%,73.43%,partial;KL9_07_wzy_KL9,100.00%,31.51%,partial;KL9_08_gtr21,100.00%,25.51%,partial;KL9_09_gtr22,100.00%,71.63%,partial;KL9_10_fnlA,100.00%,100.00%;KL9_11_fnlB,100.00%,100.00%;KL9_12_fnlC,100.00%,100.00%;KL9_13_gtr20,100.00%,100.00%;KL9_14_qnr3,100.00%,100.00%;KL9_15_itrB2,100.00%,76.49%,partial;KL9_16_itrA3,100.00%,100.00%;KL9_17_galU,100.00%,100.00%;KL9_18_ugd,100.00%,100.00%;KL9_19_gpi,100.00%,100.00%;KL9_20_gne1,100.00%,100.00%;KL9_21_pgm,100.00%,100.00%	0	0	0	0 / 21 (0.00%)	0	0	0	0	0
GCA_020606885.3_PDT001157457.5_genomic	KL9	K9	Typeable	?5	1	0.9499	n/a	21 / 21 (100.00%)	KL9_01_wzc,100.00%,100.00%;KL9_02_wzb,100.00%,100.00%;KL9_03_wza,100.00%,100.00%;KL9_04_gna1,100.00%,100.00%;KL9_05_gne2,100.00%,100.00%;KL9_06_wzx_KL9,100.00%,49.03%,partial;KL9_07_wzy_KL9,100.00%,54.02%,partial;KL9_08_gtr21,100.00%,96.94%,partial;KL9_09_gtr22,100.00%,64.36%,partial;KL9_09_gtr22,100.00%,27.34%,partial;KL9_10_fnlA,100.00%,100.00%;KL9_11_fnlB,100.00%,100.00%;KL9_12_fnlC,100.00%,100.00%;KL9_13_gtr20,100.00%,100.00%;KL9_14_qnr3,100.00%,100.00%;KL9_15_itrB2,100.00%,100.00%;KL9_16_itrA3,100.00%,100.00%;KL9_17_galU,100.00%,100.00%;KL9_18_ugd,100.00%,100.00%;KL9_19_gpi,100.00%,100.00%;KL9_20_gne1,100.00%,100.00%;KL9_21_pgm,100.00%,100.00%	0	0	0	0 / 21 (0.00%)	0	0	0	0	0
GCA_021569895.1_ASM2156989v1_genomic	KL9	K9	Typeable	?5	0.9922	0.9734	n/a	21 / 21 (100.00%)	KL9_01_wzc,96.84%,100.00%;KL9_02_wzb,99.30%,100.00%;KL9_03_wza,100.00%,100.00%;KL9_04_gna1,100.00%,100.00%;KL9_05_gne2,100.00%,100.00%;KL9_06_wzx_KL9,99.59%,58.94%,partial;KL9_07_wzy_KL9,100.00%,69.13%,partial;KL9_07_wzy_KL9,100.00%,30.87%,partial;KL9_08_gtr21,99.74%,100.00%;KL9_09_gtr22,100.00%,80.62%,partial;KL9_09_gtr22,100.00%,15.22%,partial;KL9_10_fnlA,100.00%,100.00%;KL9_11_fnlB,99.73%,100.00%;KL9_12_fnlC,100.00%,100.00%;KL9_13_gtr20,100.00%,100.00%;KL9_14_qnr3,98.39%,100.00%;KL9_15_itrB2,98.71%,92.56%,partial;KL9_16_itrA3,100.00%,100.00%;KL9_17_galU,99.31%,100.00%;KL9_18_ugd,99.52%,100.00%;KL9_19_gpi,96.76%,100.00%;KL9_20_gne1,96.15%,100.00%;KL9_21_pgm,98.03%,100.00%	0	0	0	0 / 21 (0.00%)	0	0	0	0	0
GCA_021726525.1_ASM2172652v1_genomic	KL9	K9	Typeable	?5	0.9932	0.9538	n/a	21 / 21 (100.00%)	KL9_01_wzc,99.73%,100.00%;KL9_02_wzb,99.30%,100.00%;KL9_03_wza,100.00%,100.00%;KL9_04_gna1,100.00%,100.00%;KL9_05_gne2,100.00%,100.00%;KL9_06_wzx_KL9,99.52%,50.72%,partial;KL9_07_wzy_KL9,100.00%,71.38%,partial;KL9_08_gtr21,99.72%,90.05%,partial;KL9_09_gtr22,100.00%,51.21%,partial;KL9_09_gtr22,99.12%,39.45%,partial;KL9_10_fnlA,100.00%,100.00%;KL9_11_fnlB,99.73%,100.00%;KL9_12_fnlC,100.00%,100.00%;KL9_13_gtr20,100.00%,100.00%;KL9_14_qnr3,98.39%,100.00%;KL9_15_itrB2,98.81%,100.00%;KL9_16_itrA3,100.00%,100.00%;KL9_17_galU,100.00%,100.00%;KL9_18_ugd,99.52%,100.00%;KL9_19_gpi,97.30%,100.00%;KL9_20_gne1,96.15%,100.00%;KL9_21_pgm,97.81%,100.00%	0	0	0	0 / 21 (0.00%)	0	0	0	0	0
GCA_021868795.2_ASM2186879v2_genomic	KL9	K9	Typeable	?5	1	0.9773	n/a	21 / 21 (100.00%)	KL9_01_wzc,100.00%,100.00%;KL9_02_wzb,100.00%,100.00%;KL9_03_wza,100.00%,100.00%;KL9_04_gna1,100.00%,100.00%;KL9_05_gne2,100.00%,100.00%;KL9_06_wzx_KL9,100.00%,76.81%,partial;KL9_06_wzx_KL9,100.00%,18.60%,partial;KL9_07_wzy_KL9,100.00%,26.69%,partial;KL9_07_wzy_KL9,100.00%,20.26%,partial;KL9_08_gtr21,100.00%,73.98%,partial;KL9_08_gtr21,100.00%,27.55%,partial;KL9_09_gtr22,100.00%,100.00%;KL9_10_fnlA,100.00%,100.00%;KL9_11_fnlB,100.00%,100.00%;KL9_12_fnlC,100.00%,100.00%;KL9_13_gtr20,100.00%,100.00%;KL9_14_qnr3,100.00%,100.00%;KL9_15_itrB2,100.00%,100.00%;KL9_16_itrA3,100.00%,100.00%;KL9_17_galU,100.00%,100.00%;KL9_18_ugd,100.00%,100.00%;KL9_19_gpi,100.00%,100.00%;KL9_20_gne1,100.00%,100.00%;KL9_21_pgm,100.00%,100.00%	0	0	0	0 / 21 (0.00%)	0	0	0	0	0
GCA_024012575.3_PDT001338068.4_genomic	KL9	K9	Typeable	?5	0.9939	0.9571	n/a	21 / 21 (100.00%)	KL9_01_wzc,99.73%,100.00%;KL9_02_wzb,99.30%,100.00%;KL9_03_wza,100.00%,100.00%;KL9_04_gna1,100.00%,100.00%;KL9_05_gne2,100.00%,100.00%;KL9_06_wzx_KL9,99.67%,72.22%,partial;KL9_07_wzy_KL9,100.00%,45.02%,partial;KL9_08_gtr21,99.56%,57.40%,partial;KL9_08_gtr21,100.00%,39.29%,partial;KL9_09_gtr22,99.32%,50.87%,partial;KL9_09_gtr22,100.00%,39.10%,partial;KL9_10_fnlA,100.00%,100.00%;KL9_11_fnlB,99.73%,100.00%;KL9_12_fnlC,100.00%,100.00%;KL9_13_gtr20,100.00%,100.00%;KL9_14_qnr3,98.39%,100.00%;KL9_15_itrB2,98.79%,98.21%,partial;KL9_16_itrA3,100.00%,100.00%;KL9_17_galU,100.00%,100.00%;KL9_18_ugd,99.52%,100.00%;KL9_19_gpi,97.30%,100.00%;KL9_20_gne1,96.15%,100.00%;KL9_21_pgm,98.46%,100.00%	0	0	0	0 / 21 (0.00%)	0	0	0	0	0
GCA_025153245.1_ASM2515324v1_genomic	KL9	K9	Typeable	?5	0.9927	0.9725	n/a	21 / 21 (100.00%)	KL9_01_wzc,99.73%,100.00%;KL9_02_wzb,99.30%,100.00%;KL9_03_wza,100.00%,100.00%;KL9_04_gna1,100.00%,100.00%;KL9_05_gne2,100.00%,100.00%;KL9_06_wzx_KL9,99.70%,81.64%,partial;KL9_07_wzy_KL9,97.85%,62.06%,partial;KL9_08_gtr21,99.74%,97.96%,partial;KL9_09_gtr22,100.00%,66.44%,partial;KL9_09_gtr22,100.00%,29.76%,partial;KL9_10_fnlA,100.00%,100.00%;KL9_11_fnlB,99.73%,100.00%;KL9_12_fnlC,100.00%,100.00%;KL9_13_gtr20,100.00%,100.00%;KL9_14_qnr3,98.39%,100.00%;KL9_15_itrB2,98.81%,100.00%;KL9_16_itrA3,100.00%,100.00%;KL9_17_galU,100.00%,100.00%;KL9_18_ugd,99.52%,100.00%;KL9_19_gpi,97.30%,100.00%;KL9_20_gne1,96.15%,100.00%;KL9_21_pgm,97.81%,100.00%	0	0	0	0 / 21 (0.00%)	0	0	0	0	0
GCA_026358375.1_PDT001493018.1_genomic	KL9	K9	Typeable	?5	0.9939	0.9742	n/a	21 / 21 (100.00%)	KL9_01_wzc,99.73%,100.00%;KL9_02_wzb,99.30%,100.00%;KL9_03_wza,100.00%,100.00%;KL9_04_gna1,100.00%,100.00%;KL9_05_gne2,100.00%,100.00%;KL9_06_wzx_KL9,99.73%,91.06%,partial;KL9_07_wzy_KL9,100.00%,60.45%,partial;KL9_08_gtr21,99.74%,100.00%;KL9_09_gtr22,100.00%,56.75%,partial;KL9_09_gtr22,100.00%,29.07%,partial;KL9_10_fnlA,100.00%,100.00%;KL9_11_fnlB,99.73%,100.00%;KL9_12_fnlC,100.00%,100.00%;KL9_13_gtr20,100.00%,100.00%;KL9_14_qnr3,98.39%,100.00%;KL9_15_itrB2,98.81%,100.00%;KL9_16_itrA3,100.00%,100.00%;KL9_17_galU,100.00%,100.00%;KL9_18_ugd,99.52%,100.00%;KL9_19_gpi,97.30%,100.00%;KL9_20_gne1,96.15%,100.00%;KL9_21_pgm,98.25%,100.00%	0	0	0	0 / 21 (0.00%)	0	0	0	0	0
GCA_026473225.1_PDT001502882.1_genomic	KL9	K9	Typeable	?5	0.9939	0.9382	n/a	21 / 21 (100.00%)	KL9_01_wzc,99.73%,100.00%;KL9_02_wzb,99.30%,100.00%;KL9_03_wza,100.00%,100.00%;KL9_04_gna1,100.00%,100.00%;KL9_05_gne2,100.00%,100.00%;KL9_06_wzx_KL9,99.70%,79.71%,partial;KL9_07_wzy_KL9,100.00%,23.79%,partial;KL9_08_gtr21,99.74%,100.00%,partial;KL9_09_gtr22,100.00%,57.79%,partial;KL9_10_fnlA,100.00%,100.00%;KL9_11_fnlB,99.73%,100.00%;KL9_12_fnlC,100.00%,100.00%;KL9_13_gtr20,100.00%,76.57%,partial;KL9_13_gtr20,100.00%,14.57%,partial;KL9_14_qnr3,98.39%,100.00%;KL9_15_itrB2,98.79%,98.21%,partial;KL9_16_itrA3,100.00%,100.00%;KL9_17_galU,100.00%,100.00%;KL9_18_ugd,99.52%,100.00%;KL9_19_gpi,97.30%,100.00%;KL9_20_gne1,96.15%,100.00%;KL9_21_pgm,98.25%,100.00%	0	0	0	0 / 21 (0.00%)	0	0	0	0	0
GCA_026473345.1_PDT001502877.1_genomic	KL9	K9	Typeable	?5	0.9939	0.9803	n/a	21 / 21 (100.00%)	KL9_01_wzc,99.73%,100.00%;KL9_02_wzb,99.30%,100.00%;KL9_03_wza,100.00%,100.00%;KL9_04_gna1,100.00%,100.00%;KL9_05_gne2,100.00%,100.00%;KL9_06_wzx_KL9,99.74%,92.03%,partial;KL9_07_wzy_KL9,100.00%,88.75%,partial;KL9_08_gtr21,99.73%,95.66%,partial;KL9_09_gtr22,100.00%,55.36%,partial;KL9_09_gtr22,100.00%,24.57%,partial;KL9_10_fnlA,100.00%,100.00%;KL9_11_fnlB,99.73%,100.00%;KL9_12_fnlC,100.00%,100.00%;KL9_13_gtr20,100.00%,100.00%;KL9_14_qnr3,98.39%,100.00%;KL9_15_itrB2,98.78%,97.62%,partial;KL9_16_itrA3,100.00%,100.00%;KL9_17_galU,100.00%,100.00%;KL9_18_ugd,99.52%,100.00%;KL9_19_gpi,97.30%,100.00%;KL9_20_gne1,96.15%,100.00%;KL9_21_pgm,98.25%,100.00%	0	0	0	0 / 21 (0.00%)	0	0	0	0	0
GCA_029761785.1_ASM2976178v1_genomic	KL9	K9	Typeable	?5	0.9923	0.9962	n/a	21 / 21 (100.00%)	KL9_01_wzc,94.09%,100.00%;KL9_02_wzb,99.30%,100.00%;KL9_03_wza,100.00%,100.00%;KL9_04_gna1,100.00%,100.00%;KL9_05_gne2,100.00%,100.00%;KL9_06_wzx_KL9,99.68%,76.57%,partial;KL9_06_wzx_KL9,100.00%,19.32%,partial;KL9_07_wzy_KL9,100.00%,82.64%,partial;KL9_07_wzy_KL9,100.00%,9.65%,partial;KL9_08_gtr21,98.76%,82.40%,partial;KL9_08_gtr21,100.00%,20.15%,partial;KL9_09_gtr22,100.00%,100.00%;KL9_10_fnlA,100.00%,100.00%;KL9_11_fnlB,99.73%,100.00%;KL9_12_fnlC,100.00%,100.00%;KL9_13_gtr20,100.00%,100.00%;KL9_14_qnr3,98.39%,100.00%;KL9_15_itrB2,98.81%,100.00%;KL9_16_itrA3,100.00%,100.00%;KL9_17_galU,100.00%,100.00%;KL9_18_ugd,99.52%,100.00%;KL9_19_gpi,97.30%,100.00%;KL9_20_gne1,96.75%,100.00%;KL9_21_pgm,99.12%,100.00%	0	0	0	0 / 21 (0.00%)	0	0	0	0	0
GCA_032217425.1_PDT001766726.1_genomic	KL9	K9	Typeable	?5	0.997	0.9595	n/a	21 / 21 (100.00%)	KL9_01_wzc,97.94%,100.00%;KL9_02_wzb,98.59%,100.00%;KL9_03_wza,97.04%,100.00%;KL9_04_gna1,100.00%,100.00%;KL9_05_gne2,100.00%,100.00%;KL9_06_wzx_KL9,100.00%,37.92%,partial;KL9_06_wzx_KL9,100.00%,20.29%,partial;KL9_07_wzy_KL9,100.00%,58.52%,partial;KL9_08_gtr21,100.00%,100.00%;KL9_09_gtr22,100.00%,100.00%;KL9_10_fnlA,100.00%,100.00%;KL9_11_fnlB,100.00%,100.00%;KL9_12_fnlC,100.00%,100.00%;KL9_13_gtr20,100.00%,76.57%,partial;KL9_13_gtr20,100.00%,19.14%,partial;KL9_14_qnr3,100.00%,100.00%;KL9_15_itrB2,100.00%,100.00%;KL9_16_itrA3,100.00%,100.00%;KL9_17_galU,100.00%,100.00%;KL9_18_ugd,100.00%,100.00%;KL9_19_gpi,100.00%,100.00%;KL9_20_gne1,100.00%,100.00%;KL9_21_pgm,99.56%,100.00%	0	0	0	0 / 21 (0.00%)	0	0	0	0	0
GCA_042965245.1_PDT002126882.1_genomic	KL9	K9	Typeable	?5	0.9953	0.9264	n/a	21 / 21 (100.00%)	KL9_01_wzc,99.73%,100.00%;KL9_02_wzb,99.30%,100.00%;KL9_03_wza,99.73%,100.00%;KL9_04_gna1,99.76%,100.00%;KL9_05_gne2,100.00%,100.00%;KL9_06_wzx_KL9,99.67%,72.22%,partial;KL9_07_wzy_KL9,100.00%,53.38%,partial;KL9_08_gtr21,99.61%,64.80%,partial;KL9_09_gtr22,100.00%,26.64%,partial;KL9_09_gtr22,100.00%,17.99%,partial;KL9_10_fnlA,100.00%,49.86%,partial;KL9_10_fnlA,100.00%,45.73%,partial;KL9_11_fnlB,99.46%,100.00%;KL9_12_fnlC,99.73%,100.00%;KL9_13_gtr20,100.00%,100.00%;KL9_14_qnr3,98.39%,100.00%;KL9_15_itrB2,98.81%,100.00%;KL9_16_itrA3,100.00%,100.00%;KL9_17_galU,100.00%,100.00%;KL9_18_ugd,99.52%,100.00%;KL9_19_gpi,99.82%,100.00%;KL9_20_gne1,98.22%,100.00%;KL9_21_pgm,97.37%,100.00%	0	0	0	0 / 21 (0.00%)	0	0	0	0	0
GCA_024619385.1_PDT001383103.1_genomic	KL10	unknown (KL10)	Untypeable	?5-	0.9934	0.8416	n/a	20 / 23 (86.96%)	KL10_01_wzc,100.00%,77.02%,partial;KL10_01_wzc,100.00%,18.47%,partial;KL10_02_wzb,100.00%,100.00%;KL10_03_wza,100.00%,100.00%;KL10_04_gna2,100.00%,100.00%;KL10_05_rmlB,100.00%,100.00%;KL10_06_rmlA,100.00%,100.00%;KL10_07_fdtA,100.00%,100.00%;KL10_08_fdtC,100.00%,11.11%,partial;KL10_10_fdtB,100.00%,100.00%;KL10_11_wzx_KL10,100.00%,100.00%;KL10_12_gtr23,100.00%,70.43%,partial;KL10_15_gtr25,100.00%,75.14%,partial;KL10_16_gtr5,100.00%,100.00%;KL10_17_itrA2,100.00%,100.00%;KL10_18_galU,100.00%,100.00%;KL10_19_ugd,100.00%,100.00%;KL10_20_gpi,100.00%,100.00%;KL10_21_gne1,99.71%,100.00%;KL10_22_pgt1,92.69%,55.79%,partial;KL10_22_pgt1,93.85%,42.41%,partial;KL10_23_pgm,99.34%,100.00%	KL10_14_wzy_KL10;KL10_13_gtr24;KL10_09_fdtD	0	0	0 / 23 (0.00%)	0	0	0	0	0
GCA_024618505.1_PDT001383162.1_genomic	KL10	unknown (KL10)	Untypeable	?5-	0.9937	0.8699	n/a	21 / 23 (91.30%)	KL10_01_wzc,100.00%,100.00%;KL10_02_wzb,100.00%,100.00%;KL10_03_wza,100.00%,100.00%;KL10_04_gna2,100.00%,100.00%;KL10_05_rmlB,100.00%,100.00%;KL10_06_rmlA,100.00%,100.00%;KL10_07_fdtA,100.00%,100.00%;KL10_08_fdtC,100.00%,11.67%,partial;KL10_08_fdtC,100.00%,7.22%,partial;KL10_09_fdtD,100.00%,100.00%;KL10_10_fdtB,100.00%,100.00%;KL10_11_wzx_KL10,100.00%,95.69%,partial;KL10_12_gtr23,100.00%,68.11%,partial;KL10_15_gtr25,100.00%,96.57%,partial;KL10_16_gtr5,100.00%,100.00%;KL10_17_itrA2,100.00%,100.00%;KL10_18_galU,100.00%,100.00%;KL10_19_ugd,100.00%,100.00%;KL10_20_gpi,100.00%,100.00%;KL10_21_gne1,99.71%,100.00%;KL10_22_pgt1,92.65%,55.46%,partial;KL10_22_pgt1,93.82%,42.25%,partial;KL10_23_pgm,99.34%,100.00%	KL10_14_wzy_KL10;KL10_13_gtr24	0	0	0 / 23 (0.00%)	0	0	0	0	0
GCA_024633745.1_PDT001383101.1_genomic	KL10	unknown (KL10)	Untypeable	?5-	0.9966	0.835	n/a	21 / 23 (91.30%)	KL10_01_wzc,100.00%,77.70%,partial;KL10_01_wzc,100.00%,18.47%,partial;KL10_02_wzb,100.00%,100.00%;KL10_03_wza,100.00%,100.00%;KL10_04_gna2,100.00%,100.00%;KL10_05_rmlB,100.00%,100.00%;KL10_06_rmlA,100.00%,100.00%;KL10_07_fdtA,100.00%,100.00%;KL10_08_fdtC,100.00%,9.44%,partial;KL10_09_fdtD,100.00%,37.78%,partial;KL10_10_fdtB,100.00%,100.00%;KL10_11_wzx_KL10,100.00%,100.00%;KL10_12_gtr23,100.00%,41.20%,partial;KL10_15_gtr25,100.00%,73.71%,partial;KL10_16_gtr5,100.00%,100.00%;KL10_17_itrA2,100.00%,100.00%;KL10_18_galU,100.00%,100.00%;KL10_19_ugd,100.00%,100.00%;KL10_20_gpi,100.00%,100.00%;KL10_21_gne1,99.71%,100.00%;KL10_22_pgt1,93.37%,95.92%,partial;KL10_23_pgm,99.34%,100.00%	KL10_14_wzy_KL10;KL10_13_gtr24	0	0	0 / 23 (0.00%)	0	0	0	0	0
GCA_024634205.1_PDT001382992.1_genomic	KL10	unknown (KL10)	Untypeable	?5-	0.9967	0.8528	n/a	21 / 23 (91.30%)	KL10_01_wzc,100.00%,75.79%,partial;KL10_01_wzc,100.00%,19.02%,partial;KL10_02_wzb,100.00%,100.00%;KL10_03_wza,100.00%,100.00%;KL10_04_gna2,100.00%,100.00%;KL10_05_rmlB,100.00%,100.00%;KL10_06_rmlA,100.00%,100.00%;KL10_07_fdtA,100.00%,100.00%;KL10_08_fdtC,100.00%,12.78%,partial;KL10_09_fdtD,100.00%,100.00%;KL10_10_fdtB,100.00%,100.00%;KL10_11_wzx_KL10,100.00%,70.33%,partial;KL10_11_wzx_KL10,100.00%,14.35%,partial;KL10_12_gtr23,100.00%,60.13%,partial;KL10_15_gtr25,100.00%,87.14%,partial;KL10_16_gtr5,100.00%,100.00%;KL10_17_itrA2,100.00%,100.00%;KL10_18_galU,100.00%,100.00%;KL10_19_ugd,100.00%,100.00%;KL10_20_gpi,100.00%,100.00%;KL10_21_gne1,99.71%,100.00%;KL10_22_pgt1,93.31%,100.00%;KL10_23_pgm,99.34%,100.00%	KL10_14_wzy_KL10;KL10_13_gtr24	0	0	0 / 23 (0.00%)	0	0	0	0	0
GCA_030852005.1_ASM3085200v1_genomic	KL10	unknown (KL10)	Untypeable	?5-	0.9779	0.8787	n/a	21 / 23 (91.30%)	KL10_01_wzc,94.80%,100.00%;KL10_02_wzb,96.48%,100.00%;KL10_03_wza,98.22%,100.00%;KL10_04_gna2,99.53%,100.00%;KL10_05_rmlB,99.72%,100.00%;KL10_06_rmlA,95.86%,100.00%;KL10_07_fdtA,98.48%,100.00%;KL10_08_fdtC,98.89%,100.00%;KL10_09_fdtD,100.00%,46.67%,partial;KL10_09_fdtD,100.00%,23.70%,partial;KL10_10_fdtB,98.38%,100.00%;KL10_11_wzx_KL10,95.37%,77.51%,partial;KL10_11_wzx_KL10,100.00%,14.35%,partial;KL10_12_gtr23,92.02%,62.46%,partial;KL10_15_gtr25,98.00%,100.00%;KL10_16_gtr5,98.91%,100.00%;KL10_17_itrA2,99.03%,100.00%;KL10_18_galU,98.97%,100.00%;KL10_19_ugd,98.10%,100.00%;KL10_20_gpi,98.92%,100.00%;KL10_21_gne1,99.41%,100.00%;KL10_22_pgt1,90.48%,95.92%,partial;KL10_23_pgm,99.56%,100.00%	KL10_14_wzy_KL10;KL10_13_gtr24	0	0	0 / 23 (0.00%)	0	0	0	0	0
GCA_042962305.1_PDT002126317.1_genomic	KL10	unknown (KL10)	Untypeable	?5-	0.9735	0.8831	n/a	21 / 23 (91.30%)	KL10_01_wzc,94.94%,100.00%;KL10_02_wzb,95.77%,100.00%;KL10_03_wza,98.22%,100.00%;KL10_04_gna2,99.53%,100.00%;KL10_05_rmlB,99.72%,100.00%;KL10_06_rmlA,95.86%,100.00%;KL10_07_fdtA,98.48%,100.00%;KL10_08_fdtC,100.00%,70.56%,partial;KL10_08_fdtC,92.00%,13.89%,partial;KL10_09_fdtD,100.00%,100.00%;KL10_10_fdtB,98.38%,100.00%;KL10_11_wzx_KL10,95.59%,81.34%,partial;KL10_11_wzx_KL10,100.00%,14.35%,partial;KL10_12_gtr23,91.67%,59.80%,partial;KL10_15_gtr25,98.00%,100.00%;KL10_16_gtr5,98.91%,100.00%;KL10_17_itrA2,99.03%,100.00%;KL10_18_galU,98.97%,100.00%;KL10_19_ugd,98.10%,100.00%;KL10_20_gpi,98.92%,100.00%;KL10_21_gne1,99.41%,100.00%;KL10_22_pgt1,89.98%,87.93%,partial;KL10_22_pgt1,95.38%,10.60%,partial;KL10_23_pgm,99.56%,100.00%	KL10_14_wzy_KL10;KL10_13_gtr24	0	0	0 / 23 (0.00%)	0	0	0	0	0
GCA_042965515.1_PDT002126849.1_genomic	KL10	unknown (KL10)	Untypeable	?5-	0.9773	0.8938	n/a	22 / 23 (95.65%)	KL10_01_wzc,94.94%,100.00%;KL10_02_wzb,95.77%,100.00%;KL10_03_wza,98.22%,100.00%;KL10_04_gna2,99.53%,100.00%;KL10_05_rmlB,99.72%,100.00%;KL10_06_rmlA,95.86%,100.00%;KL10_07_fdtA,98.48%,100.00%;KL10_08_fdtC,100.00%,70.00%,partial;KL10_09_fdtD,100.00%,56.30%,partial;KL10_09_fdtD,100.00%,32.59%,partial;KL10_10_fdtB,98.38%,100.00%;KL10_11_wzx_KL10,96.41%,100.00%;KL10_12_gtr23,90.07%,50.17%,partial;KL10_13_gtr24,99.24%,36.57%,partial;KL10_15_gtr25,98.00%,100.00%;KL10_16_gtr5,98.91%,100.00%;KL10_17_itrA2,99.03%,100.00%;KL10_18_galU,98.97%,100.00%;KL10_19_ugd,98.10%,100.00%;KL10_20_gpi,98.92%,100.00%;KL10_21_gne1,99.41%,100.00%;KL10_22_pgt1,90.20%,99.84%;KL10_23_pgm,99.56%,100.00%	KL10_14_wzy_KL10	0	0	0 / 23 (0.00%)	0	0	0	0	0
GCA_025896035.1_PDT001469768.1_genomic	KL106	K106	Untypeable	?5-	0.9877	0.9455	n/a	20 / 21 (95.24%)	KL106_01_wzc,98.41%,77.29%,partial;KL106_01_wzc,100.00%,19.56%,partial;KL106_02_wzb,100.00%,100.00%;KL106_03_wza,99.74%,100.00%;KL106_04_gna2,99.76%,100.00%;KL106_05_rmlB,100.00%,100.00%;KL106_06_rmlD,100.00%,100.00%;KL106_07_rmlA,100.00%,100.00%;KL106_08_rmlC,98.93%,100.00%;KL106_09_wzx_KL106,98.63%,56.56%,partial;KL106_09_wzx_KL106,100.00%,32.88%,partial;KL106_11_gtr27,99.14%,100.00%;KL106_12_gtr60,98.87%,100.00%;KL106_13_atr8,100.00%,100.00%;KL106_14_tle,98.94%,100.00%;KL106_15_gtr29,93.06%,100.00%;KL106_16_itrA3,100.00%,100.00%;KL106_17_galU,100.00%,100.00%;KL106_18_ugd,98.57%,100.00%;KL106_19_gpi,96.04%,100.00%;KL106_20_pgt1,94.93%,99.84%;KL106_21_pgm,97.81%,100.00%	KL106_10_wzy_KL106	0	0	0 / 21 (0.00%)	0	0	0	0	0
GCA_001415065.1_ASM141506v1_genomic	KL11	K11	Untypeable	?5-	0.9784	0.7224	n/a	18 / 22 (81.82%)	KL11_01_wzc,100.00%,100.00%;KL11_02_wzb,100.00%,100.00%;KL11_03_wza,100.00%,100.00%;KL11_04_gna2,100.00%,100.00%;KL11_05_rmlB,100.00%,100.00%;KL11_06_rmlD,100.00%,100.00%;KL11_07_rmlA,100.00%,100.00%;KL11_08_rmlC,100.00%,100.00%;KL11_09_wzx_KL11,100.00%,100.00%;KL11_10_gtr26,100.00%,49.33%,partial;KL11_10_gtr26,100.00%,32.00%,partial;KL11_10_gtr26,100.00%,22.33%,partial;KL11_11_wzy_KL11,100.00%,91.24%,partial;KL11_11_wzy_KL11,54.55%,8.47%,partial,below_id_threshold;KL11_12_gtr27,100.00%,100.00%;KL11_13_gtr28,100.00%,100.00%;KL11_14_atr6,100.00%,100.00%;KL11_15_tle,100.00%,100.00%;KL11_16_gtr29,100.00%,58.96%,partial;KL11_21_pgt1,100.00%,3.26%,partial;KL11_22_pgm,100.00%,100.00%	KL11_18_galU;KL11_17_itrA3;KL11_19_ugd;KL11_20_gpi	0	0	0 / 22 (0.00%)	0	0	0	0	0
GCA_016472295.3_PDT000899088.3_genomic	KL13	K13	Untypeable	?5-	0.9986	0.8821	n/a	30 / 31 (96.77%)	KL13_01_wzc,99.72%,99.86%;KL13_02_wzb,100.00%,100.00%;KL13_03_wza,100.00%,100.00%;KL13_04_gna2,100.00%,100.00%;KL13_05_lgaA,100.00%,100.00%;KL13_06_lgaB,100.00%,100.00%;KL13_07_lgaC,100.00%,100.00%;KL13_08_lgaD,100.00%,100.00%;KL13_09_lgaE,100.00%,100.00%;KL13_10_lgaF,100.00%,100.00%;KL13_11_aciA,100.00%,100.00%;KL13_12_aciB,100.00%,43.90%,partial;KL13_12_aciB,100.00%,7.72%,partial;KL13_13_aciC,100.00%,48.62%,partial;KL13_13_aciC,100.00%,17.89%,partial;KL13_14_aciD,100.00%,100.00%;KL13_15_gtr59,100.00%,32.51%,partial;KL13_16_wzx_KL12,96.09%,56.61%,partial;KL13_18_gtr30,100.00%,31.47%,partial;KL13_19_fnlA,100.00%,100.00%;KL13_20_fnlB,100.00%,100.00%;KL13_21_fnlC,100.00%,100.00%;KL13_22_gtr31,99.75%,100.00%;KL13_23_fnr1,100.00%,100.00%;KL13_24_itrB3,100.00%,100.00%;KL13_25_atr7,100.00%,100.00%;KL13_26_gdr,100.00%,100.00%;KL13_27_galU,100.00%,100.00%;KL13_28_ugd,100.00%,100.00%;KL13_29_gpi,100.00%,100.00%;KL13_30_gne1,100.00%,100.00%;KL13_31_pgm,100.00%,100.00%	KL13_17_wzy_KL13	0	0	0 / 31 (0.00%)	0	0	0	0	0
GCA_036531215.1_ASM3653121v1_genomic	KL13	K13	Untypeable	?5-	0.9985	0.8254	n/a	28 / 31 (90.32%)	KL13_01_wzc,100.00%,100.00%;KL13_02_wzb,100.00%,100.00%;KL13_03_wza,100.00%,100.00%;KL13_04_gna2,100.00%,100.00%;KL13_05_lgaA,100.00%,100.00%;KL13_06_lgaB,100.00%,100.00%;KL13_07_lgaC,100.00%,100.00%;KL13_08_lgaD,100.00%,100.00%;KL13_09_lgaE,100.00%,100.00%;KL13_10_lgaF,100.00%,100.00%;KL13_11_aciA,100.00%,100.00%;KL13_12_aciB,100.00%,22.76%,partial;KL13_13_aciC,100.00%,35.32%,partial;KL13_14_aciD,100.00%,100.00%;KL13_15_gtr59,100.00%,24.52%,partial;KL13_19_fnlA,100.00%,98.84%,partial;KL13_20_fnlB,100.00%,100.00%;KL13_21_fnlC,100.00%,100.00%;KL13_22_gtr31,100.00%,70.78%,partial;KL13_22_gtr31,100.00%,12.34%,partial;KL13_23_fnr1,100.00%,100.00%;KL13_24_itrB3,100.00%,100.00%;KL13_25_atr7,100.00%,58.76%,partial;KL13_25_atr7,100.00%,19.21%,partial;KL13_26_gdr,100.00%,100.00%;KL13_27_galU,100.00%,100.00%;KL13_28_ugd,97.38%,100.00%;KL13_29_gpi,100.00%,100.00%;KL13_30_gne1,98.82%,100.00%;KL13_31_pgm,99.34%,100.00%	KL13_18_gtr30;KL13_16_wzx_KL12;KL13_17_wzy_KL13	0	0	0 / 31 (0.00%)	0	0	0	0	0
GCA_000581055.1_ASM58105v1_genomic	KL14	K14	Untypeable	?5-	1	0.8389	n/a	16 / 17 (94.12%)	KL14_01_wzc,100.00%,37.48%,partial;KL14_01_wzc,100.00%,16.96%,partial;KL14_02_wzb,100.00%,100.00%;KL14_03_wza,100.00%,100.00%;KL14_04_gna2,100.00%,100.00%;KL14_05_wzx_KL14,100.00%,84.62%,partial;KL14_07_wzy_KL14,100.00%,95.65%,partial;KL14_08_gtr33,100.00%,25.24%,partial;KL14_09_gtr25,100.00%,68.60%,partial;KL14_10_gtr5,100.00%,100.00%;KL14_11_itrA2,100.00%,100.00%;KL14_12_galU,100.00%,98.28%,partial;KL14_13_ugd,100.00%,100.00%;KL14_14_gpi,100.00%,100.00%;KL14_15_gne1,100.00%,100.00%;KL14_16_pgt1,100.00%,100.00%;KL14_17_pgm,100.00%,100.00%	KL14_06_gtr32	0	0	0 / 17 (0.00%)	0	0	0	0	0
GCA_025896975.1_PDT001469719.1_genomic	KL14	K14	Untypeable	?5-	1	0.8943	n/a	16 / 17 (94.12%)	KL14_01_wzc,100.00%,100.00%;KL14_02_wzb,100.00%,100.00%;KL14_03_wza,100.00%,100.00%;KL14_04_gna2,100.00%,100.00%;KL14_05_wzx_KL14,100.00%,50.12%,partial;KL14_05_wzx_KL14,100.00%,29.60%,partial;KL14_07_wzy_KL14,100.00%,45.00%,partial;KL14_08_gtr33,100.00%,81.15%,partial;KL14_08_gtr33,100.00%,11.18%,partial;KL14_09_gtr25,100.00%,100.00%;KL14_10_gtr5,100.00%,100.00%;KL14_11_itrA2,100.00%,100.00%;KL14_12_galU,100.00%,100.00%;KL14_13_ugd,100.00%,100.00%;KL14_14_gpi,100.00%,100.00%;KL14_15_gne1,100.00%,100.00%;KL14_16_pgt1,100.00%,84.01%,partial;KL14_16_pgt1,100.00%,10.93%,partial;KL14_17_pgm,100.00%,100.00%	KL14_06_gtr32	0	0	0 / 17 (0.00%)	0	3	KL114_09_rmlB,90.00%,98.59%;KL232_11_rmlA,92.78%,98.99%;KL85_11_rmlC,93.92%,98.91%	0	0
GCA_020678265.3_PDT001163992.3_genomic	KL151	unknown (KL151)	Untypeable	?5-	0.9992	0.7053	n/a	15 / 20 (75.00%)	KL151_01_wzc,100.00%,100.00%;KL151_02_wzb,100.00%,100.00%;KL151_03_wza,100.00%,100.00%;KL151_04_gna2,100.00%,100.00%;KL151_05_wzx_KL20,99.80%,100.00%;KL151_06_ptr2,100.00%,55.45%,partial;KL151_10_gtr179,100.00%,87.60%,partial;KL151_11_ugd5,100.00%,41.84%,partial;KL151_11_ugd5,100.00%,7.65%,partial;KL151_12_itrA2,100.00%,100.00%;KL151_13_galU,100.00%,100.00%;KL151_14_ugd,100.00%,100.00%;KL151_15_gpi,100.00%,100.00%;KL151_16_gne1,100.00%,100.00%;KL151_19_atr33,100.00%,56.02%,partial;KL151_20_pgm,98.90%,100.00%	KL151_17_orf_KL82;KL151_08_wzy_KL151;KL151_09_gtr208;KL151_07_gtr207;KL151_18_atr32	0	0	0 / 20 (0.00%)	0	0	0	0	0
GCA_029316515.3_PDT001664080.3_genomic	KL151	unknown (KL151)	Untypeable	?5-	0.9991	0.857	n/a	19 / 20 (95.00%)	KL151_01_wzc,99.86%,100.00%;KL151_02_wzb,100.00%,100.00%;KL151_03_wza,100.00%,100.00%;KL151_04_gna2,100.00%,100.00%;KL151_05_wzx_KL20,100.00%,100.00%;KL151_06_ptr2,100.00%,100.00%;KL151_07_gtr207,100.00%,53.42%,partial;KL151_09_gtr208,100.00%,67.69%,partial;KL151_10_gtr179,99.61%,100.00%;KL151_11_ugd5,100.00%,96.17%,partial;KL151_12_itrA2,100.00%,100.00%;KL151_13_galU,100.00%,100.00%;KL151_14_ugd,100.00%,100.00%;KL151_15_gpi,100.00%,100.00%;KL151_16_gne1,100.00%,100.00%;KL151_17_orf_KL82,100.00%,76.68%,partial;KL151_18_atr32,100.00%,87.25%,partial;KL151_19_atr33,100.00%,21.29%,partial;KL151_20_pgm,98.90%,100.00%	KL151_08_wzy_KL151	0	0	0 / 20 (0.00%)	0	0	0	0	0
GCA_020679305.3_PDT001164035.3_genomic	KL151	unknown (KL151)	Untypeable	?5-	0.9992	0.6591	n/a	13 / 20 (65.00%)	KL151_01_wzc,100.00%,100.00%;KL151_02_wzb,100.00%,100.00%;KL151_03_wza,100.00%,100.00%;KL151_04_gna2,100.00%,100.00%;KL151_05_wzx_KL20,100.00%,89.61%,partial;KL151_11_ugd5,100.00%,67.35%,partial;KL151_12_itrA2,100.00%,100.00%;KL151_13_galU,100.00%,100.00%;KL151_14_ugd,100.00%,100.00%;KL151_15_gpi,100.00%,100.00%;KL151_16_gne1,100.00%,100.00%;KL151_18_atr32,100.00%,81.21%,partial;KL151_20_pgm,98.90%,100.00%	KL151_10_gtr179;KL151_06_ptr2;KL151_08_wzy_KL151;KL151_09_gtr208;KL151_07_gtr207;KL151_17_orf_KL82;KL151_19_atr33	0	0	0 / 20 (0.00%)	0	0	0	0	0
GCA_029420455.3_PDT001670086.3_genomic	KL151	unknown (KL151)	Untypeable	?5-	0.999	0.7768	n/a	17 / 20 (85.00%)	KL151_01_wzc,99.73%,100.00%;KL151_02_wzb,100.00%,100.00%;KL151_03_wza,100.00%,100.00%;KL151_04_gna2,100.00%,100.00%;KL151_05_wzx_KL20,100.00%,90.22%,partial;KL151_09_gtr208,100.00%,49.30%,partial;KL151_10_gtr179,99.61%,100.00%;KL151_11_ugd5,100.00%,81.38%,partial;KL151_12_itrA2,100.00%,100.00%;KL151_13_galU,100.00%,100.00%;KL151_14_ugd,100.00%,100.00%;KL151_15_gpi,100.00%,100.00%;KL151_16_gne1,100.00%,100.00%;KL151_17_orf_KL82,100.00%,96.47%,partial;KL151_18_atr32,100.00%,91.95%,partial;KL151_19_atr33,100.00%,21.29%,partial;KL151_20_pgm,98.90%,100.00%	KL151_06_ptr2;KL151_08_wzy_KL151;KL151_07_gtr207	0	0	0 / 20 (0.00%)	0	0	0	0	0
GCA_024506655.3_PDT001376730.3_genomic	KL152	unknown (KL152)	Untypeable	?5-	0.9897	0.8178	n/a	15 / 17 (88.24%)	KL152_01_wzc,99.59%,100.00%;KL152_02_wzb,100.00%,100.00%;KL152_03_wza,100.00%,100.00%;KL152_04_gna2,100.00%,100.00%;KL152_05_wzx_KL20,100.00%,88.39%,partial;KL152_08_wzy_KL151,99.67%,76.77%,partial;KL152_09_gtr208,100.00%,33.15%,partial;KL152_10_gtr179,100.00%,94.57%,partial;KL152_11_ugd5,100.00%,65.31%,partial;KL152_12_itrA2,100.00%,100.00%;KL152_13_galU,97.25%,100.00%;KL152_14_ugd,92.62%,100.00%;KL152_15_gpi,95.68%,100.00%;KL152_16_gne1,100.00%,100.00%;KL152_17_pgm,99.78%,100.00%	KL152_06_ptr2;KL152_07_gtr207	0	0	0 / 17 (0.00%)	0	0	0	0	0
GCA_025897915.1_PDT001469586.1_genomic	KL164	unknown (KL164)	Untypeable	?5-	0.9975	0.7518	n/a	17 / 21 (80.95%)	KL164_01_wzc,99.73%,100.00%;KL164_02_wzb,100.00%,100.00%;KL164_03_wza,100.00%,100.00%;KL164_04_gna2,100.00%,100.00%;KL164_05_wzx_KL32,100.00%,29.29%,partial;KL164_07_gtr68,100.00%,44.17%,partial;KL164_08_wzy_KL32,100.00%,23.84%,partial;KL164_10_gtr70,99.61%,100.00%;KL164_11_ugd3,100.00%,83.08%,partial;KL164_13_orf_KL32,100.00%,90.94%,partial;KL164_14_itrA2,100.00%,100.00%;KL164_15_galU,97.94%,100.00%;KL164_16_ugd,99.52%,100.00%;KL164_17_gpi,99.10%,100.00%;KL164_18_gne1,100.00%,100.00%;KL164_20_atr43,100.00%,100.00%;KL164_21_pgm,99.78%,100.00%	KL164_12_atr9;KL164_06_gtr67;KL164_09_gtr69;KL164_19_atr42	0	0	0 / 21 (0.00%)	0	0	0	0	0
GCA_024357895.1_ASM2435789v1_genomic	KL197	unknown (KL197)	Untypeable	?5-	0.9772	0.7984	n/a	17 / 21 (80.95%)	KL197_01_wzc,97.26%,100.00%;KL197_02_wzb,95.77%,100.00%;KL197_03_wza,97.20%,100.00%;KL197_04_gna2,92.82%,98.35%;KL197_05_rmlB,95.74%,100.00%;KL197_06_rmlA,98.97%,100.00%;KL197_07_qdtE,97.18%,100.00%;KL197_08_qdtB,98.02%,95.15%;KL197_13_gtr25,97.50%,69.77%,partial;KL197_14_gtr5,98.55%,100.00%;KL197_15_itrA2,99.03%,100.00%;KL197_16_galU,99.31%,100.00%;KL197_17_ugd,99.52%,100.00%;KL197_18_gpi,97.48%,100.00%;KL197_19_gne1,100.00%,100.00%;KL197_20_pgt1,97.59%,40.62%,partial;KL197_20_pgt1,95.67%,41.44%,partial;KL197_20_pgt1,100.00%,11.42%,partial;KL197_21_pgm,99.12%,100.00%	KL197_10_gtr23;KL197_11_gtr131;KL197_12_wzy_KL197;KL197_09_wzx_KL10	0	0	0 / 21 (0.00%)	0	3	KL127_05_wzx_KL14,100.00%,82.75%,partial;KL116_07_gtr76,100.00%,43.43%,partial;KL37_07_gtr76,97.66%,38.51%,partial	0	0
GCA_016472135.3_PDT000899117.3_genomic	KL2	K2	Untypeable	?5-	0.9999	0.9601	n/a	21 / 22 (95.45%)	KL2_01_wzc,100.00%,100.00%;KL2_02_wzb,100.00%,100.00%;KL2_03_wza,100.00%,100.00%;KL2_04_gna2,100.00%,100.00%;KL2_05_psaA,99.70%,100.00%;KL2_06_psaB,100.00%,100.00%;KL2_07_psaC,100.00%,100.00%;KL2_08_psaD,100.00%,100.00%;KL2_09_psaE,100.00%,100.00%;KL2_10_psaF,100.00%,100.00%;KL2_11_wzx_KL2,100.00%,100.00%;KL2_12_kpsS1,100.00%,72.50%,partial;KL2_12_kpsS1,100.00%,10.83%,partial;KL2_13_wzy_KL2,100.00%,100.00%;KL2_15_gtr4,100.00%,75.18%,partial;KL2_15_gtr4,100.00%,14.96%,partial;KL2_16_gtr5,100.00%,100.00%;KL2_17_itrA2,100.00%,100.00%;KL2_18_galU,100.00%,100.00%;KL2_19_ugd,100.00%,100.00%;KL2_20_gpi,100.00%,100.00%;KL2_21_gne1,100.00%,100.00%;KL2_22_pgm,100.00%,100.00%	KL2_14_gtr3	0	0	0 / 22 (0.00%)	0	0	0	0	0
GCA_020677445.3_PDT001164067.3_genomic	KL2	K2	Untypeable	?5-	0.9999	0.9529	n/a	21 / 22 (95.45%)	KL2_01_wzc,100.00%,100.00%;KL2_02_wzb,100.00%,100.00%;KL2_03_wza,100.00%,100.00%;KL2_04_gna2,100.00%,100.00%;KL2_05_psaA,99.70%,100.00%;KL2_06_psaB,100.00%,100.00%;KL2_07_psaC,100.00%,100.00%;KL2_08_psaD,100.00%,100.00%;KL2_09_psaE,100.00%,100.00%;KL2_10_psaF,100.00%,100.00%;KL2_11_wzx_KL2,100.00%,100.00%;KL2_12_kpsS1,100.00%,57.71%,partial;KL2_12_kpsS1,100.00%,17.50%,partial;KL2_13_wzy_KL2,100.00%,100.00%;KL2_15_gtr4,100.00%,83.94%,partial;KL2_16_gtr5,100.00%,100.00%;KL2_17_itrA2,100.00%,100.00%;KL2_18_galU,100.00%,100.00%;KL2_19_ugd,100.00%,100.00%;KL2_20_gpi,100.00%,100.00%;KL2_21_gne1,100.00%,100.00%;KL2_22_pgm,100.00%,100.00%	KL2_14_gtr3	0	0	0 / 22 (0.00%)	0	0	0	0	0
GCA_021868815.2_ASM2186881v2_genomic	KL2	K2	Untypeable	?5-	0.9999	0.9485	n/a	21 / 22 (95.45%)	KL2_01_wzc,100.00%,100.00%;KL2_02_wzb,100.00%,100.00%;KL2_03_wza,100.00%,100.00%;KL2_04_gna2,100.00%,100.00%;KL2_05_psaA,99.70%,100.00%;KL2_06_psaB,100.00%,100.00%;KL2_07_psaC,100.00%,100.00%;KL2_08_psaD,100.00%,100.00%;KL2_09_psaE,100.00%,100.00%;KL2_10_psaF,100.00%,100.00%;KL2_11_wzx_KL2,100.00%,100.00%;KL2_12_kpsS1,100.00%,65.42%,partial;KL2_12_kpsS1,100.00%,27.50%,partial;KL2_12_kpsS1,100.00%,5.42%,partial;KL2_13_wzy_KL2,100.00%,69.33%,partial;KL2_15_gtr4,100.00%,67.52%,partial;KL2_16_gtr5,100.00%,100.00%;KL2_17_itrA2,100.00%,100.00%;KL2_18_galU,100.00%,100.00%;KL2_19_ugd,100.00%,100.00%;KL2_20_gpi,100.00%,100.00%;KL2_21_gne1,100.00%,100.00%;KL2_22_pgm,100.00%,100.00%	KL2_14_gtr3	0	0	0 / 22 (0.00%)	0	0	0	0	0
GCA_032251735.1_ASM3225173v1_genomic	KL2	K2	Untypeable	?5-	0.9999	0.9459	n/a	21 / 22 (95.45%)	KL2_01_wzc,100.00%,100.00%;KL2_02_wzb,100.00%,100.00%;KL2_03_wza,100.00%,100.00%;KL2_04_gna2,100.00%,100.00%;KL2_05_psaA,99.70%,100.00%;KL2_06_psaB,100.00%,100.00%;KL2_07_psaC,100.00%,100.00%;KL2_08_psaD,100.00%,100.00%;KL2_09_psaE,100.00%,100.00%;KL2_10_psaF,100.00%,100.00%;KL2_11_wzx_KL2,100.00%,97.32%,partial;KL2_12_kpsS1,100.00%,79.38%,partial;KL2_13_wzy_KL2,100.00%,73.93%,partial;KL2_15_gtr4,100.00%,69.71%,partial;KL2_15_gtr4,100.00%,22.63%,partial;KL2_16_gtr5,100.00%,100.00%;KL2_17_itrA2,100.00%,100.00%;KL2_18_galU,100.00%,100.00%;KL2_19_ugd,100.00%,100.00%;KL2_20_gpi,100.00%,100.00%;KL2_21_gne1,100.00%,100.00%;KL2_22_pgm,100.00%,100.00%	KL2_14_gtr3	0	0	0 / 22 (0.00%)	0	0	0	0	0
GCA_047739585.1_ASM4773958v1_genomic	KL2	K2	Untypeable	?5-	0.9999	0.8886	n/a	21 / 22 (95.45%)	KL2_01_wzc,100.00%,100.00%;KL2_02_wzb,100.00%,100.00%;KL2_03_wza,100.00%,100.00%;KL2_04_gna2,100.00%,100.00%;KL2_05_psaA,99.70%,100.00%;KL2_06_psaB,100.00%,100.00%;KL2_07_psaC,100.00%,100.00%;KL2_08_psaD,100.00%,100.00%;KL2_09_psaE,100.00%,100.00%;KL2_10_psaF,100.00%,100.00%;KL2_11_wzx_KL2,100.00%,78.29%,partial;KL2_12_kpsS1,100.00%,37.08%,partial;KL2_13_wzy_KL2,100.00%,47.24%,partial;KL2_15_gtr4,100.00%,48.18%,partial;KL2_15_gtr4,100.00%,15.69%,partial;KL2_16_gtr5,100.00%,100.00%;KL2_17_itrA2,100.00%,100.00%;KL2_18_galU,100.00%,100.00%;KL2_19_ugd,100.00%,100.00%;KL2_20_gpi,100.00%,100.00%;KL2_21_gne1,100.00%,100.00%;KL2_22_pgm,100.00%,100.00%	KL2_14_gtr3	0	0	0 / 22 (0.00%)	0	0	0	0	0
GCA_021685615.3_PDT001231499.3_genomic	KL2	K2	Untypeable	?5-	0.9999	0.8916	n/a	20 / 22 (90.91%)	KL2_01_wzc,100.00%,100.00%;KL2_02_wzb,100.00%,100.00%;KL2_03_wza,100.00%,100.00%;KL2_04_gna2,100.00%,100.00%;KL2_05_psaA,99.70%,100.00%;KL2_06_psaB,100.00%,100.00%;KL2_07_psaC,100.00%,100.00%;KL2_08_psaD,100.00%,100.00%;KL2_09_psaE,100.00%,100.00%;KL2_10_psaF,100.00%,100.00%;KL2_11_wzx_KL2,100.00%,100.00%;KL2_12_kpsS1,100.00%,33.96%,partial;KL2_12_kpsS1,100.00%,10.62%,partial;KL2_12_kpsS1,100.00%,7.50%,partial;KL2_15_gtr4,100.00%,69.34%,partial;KL2_16_gtr5,100.00%,100.00%;KL2_17_itrA2,100.00%,100.00%;KL2_18_galU,100.00%,100.00%;KL2_19_ugd,100.00%,100.00%;KL2_20_gpi,100.00%,100.00%;KL2_21_gne1,100.00%,100.00%;KL2_22_pgm,100.00%,100.00%	KL2_13_wzy_KL2;KL2_14_gtr3	0	0	0 / 22 (0.00%)	0	0	0	0	0
GCA_042961665.1_PDT002126829.1_genomic	KL2	K2	Untypeable	?5-	0.9999	0.8876	n/a	20 / 22 (90.91%)	KL2_01_wzc,100.00%,100.00%;KL2_02_wzb,100.00%,100.00%;KL2_03_wza,100.00%,100.00%;KL2_04_gna2,100.00%,100.00%;KL2_05_psaA,99.70%,100.00%;KL2_06_psaB,100.00%,100.00%;KL2_07_psaC,100.00%,100.00%;KL2_08_psaD,100.00%,100.00%;KL2_09_psaE,100.00%,100.00%;KL2_10_psaF,100.00%,100.00%;KL2_11_wzx_KL2,100.00%,100.00%;KL2_12_kpsS1,100.00%,44.79%,partial;KL2_12_kpsS1,100.00%,29.17%,partial;KL2_12_kpsS1,100.00%,5.83%,partial;KL2_15_gtr4,100.00%,16.42%,partial;KL2_16_gtr5,100.00%,100.00%;KL2_17_itrA2,100.00%,100.00%;KL2_18_galU,100.00%,100.00%;KL2_19_ugd,100.00%,78.33%,partial;KL2_19_ugd,100.00%,17.14%,partial;KL2_20_gpi,100.00%,100.00%;KL2_21_gne1,100.00%,100.00%;KL2_22_pgm,100.00%,100.00%	KL2_13_wzy_KL2;KL2_14_gtr3	0	0	0 / 22 (0.00%)	0	0	0	0	0
GCA_016488045.1_PDT000750212.1_genomic	KL2	K2	Untypeable	?5-	0.9999	0.9181	n/a	21 / 22 (95.45%)	KL2_01_wzc,100.00%,100.00%;KL2_02_wzb,100.00%,100.00%;KL2_03_wza,100.00%,100.00%;KL2_04_gna2,100.00%,100.00%;KL2_05_psaA,99.70%,100.00%;KL2_06_psaB,100.00%,100.00%;KL2_07_psaC,100.00%,100.00%;KL2_08_psaD,100.00%,100.00%;KL2_09_psaE,100.00%,100.00%;KL2_10_psaF,100.00%,100.00%;KL2_11_wzx_KL2,100.00%,100.00%;KL2_12_kpsS1,100.00%,24.79%,partial;KL2_12_kpsS1,100.00%,24.17%,partial;KL2_12_kpsS1,100.00%,8.96%,partial;KL2_14_gtr3,100.00%,63.05%,partial;KL2_15_gtr4,100.00%,60.58%,partial;KL2_15_gtr4,100.00%,26.64%,partial;KL2_16_gtr5,100.00%,100.00%;KL2_17_itrA2,100.00%,100.00%;KL2_18_galU,100.00%,100.00%;KL2_19_ugd,100.00%,100.00%;KL2_20_gpi,100.00%,100.00%;KL2_21_gne1,100.00%,100.00%;KL2_22_pgm,100.00%,100.00%	KL2_13_wzy_KL2	0	0	0 / 22 (0.00%)	0	0	0	0	0
GCA_016488125.1_PDT000750209.1_genomic	KL2	K2	Untypeable	?5-	0.9999	0.9165	n/a	21 / 22 (95.45%)	KL2_01_wzc,100.00%,100.00%;KL2_02_wzb,100.00%,100.00%;KL2_03_wza,100.00%,100.00%;KL2_04_gna2,100.00%,100.00%;KL2_05_psaA,99.70%,100.00%;KL2_06_psaB,100.00%,100.00%;KL2_07_psaC,100.00%,100.00%;KL2_08_psaD,100.00%,100.00%;KL2_09_psaE,100.00%,100.00%;KL2_10_psaF,100.00%,100.00%;KL2_11_wzx_KL2,100.00%,76.59%,partial;KL2_11_wzx_KL2,100.00%,18.78%,partial;KL2_12_kpsS1,100.00%,40.00%,partial;KL2_12_kpsS1,100.00%,8.54%,partial;KL2_14_gtr3,100.00%,61.08%,partial;KL2_14_gtr3,100.00%,10.34%,partial;KL2_15_gtr4,100.00%,100.00%;KL2_16_gtr5,100.00%,100.00%;KL2_17_itrA2,100.00%,100.00%;KL2_18_galU,100.00%,100.00%;KL2_19_ugd,100.00%,100.00%;KL2_20_gpi,100.00%,100.00%;KL2_21_gne1,100.00%,100.00%;KL2_22_pgm,100.00%,100.00%	KL2_13_wzy_KL2	0	0	0 / 22 (0.00%)	0	0	0	0	0
GCA_016609905.1_PDT000750210.1_genomic	KL2	K2	Untypeable	?5-	0.9999	0.9379	n/a	21 / 22 (95.45%)	KL2_01_wzc,100.00%,100.00%;KL2_02_wzb,100.00%,100.00%;KL2_03_wza,100.00%,100.00%;KL2_04_gna2,100.00%,100.00%;KL2_05_psaA,99.70%,100.00%;KL2_06_psaB,100.00%,100.00%;KL2_07_psaC,100.00%,100.00%;KL2_08_psaD,100.00%,100.00%;KL2_09_psaE,100.00%,100.00%;KL2_10_psaF,100.00%,100.00%;KL2_11_wzx_KL2,100.00%,100.00%;KL2_12_kpsS1,100.00%,68.12%,partial;KL2_12_kpsS1,100.00%,9.79%,partial;KL2_12_kpsS1,100.00%,9.79%,partial;KL2_14_gtr3,100.00%,82.76%,partial;KL2_15_gtr4,100.00%,77.01%,partial;KL2_16_gtr5,100.00%,100.00%;KL2_17_itrA2,100.00%,100.00%;KL2_18_galU,100.00%,100.00%;KL2_19_ugd,100.00%,100.00%;KL2_20_gpi,100.00%,100.00%;KL2_21_gne1,100.00%,100.00%;KL2_22_pgm,100.00%,100.00%	KL2_13_wzy_KL2	0	0	0 / 22 (0.00%)	0	0	0	0	0
GCA_025896215.1_PDT001469722.1_genomic	KL2	K2	Untypeable	?5-	0.9997	0.9103	n/a	21 / 22 (95.45%)	KL2_01_wzc,100.00%,100.00%;KL2_02_wzb,100.00%,100.00%;KL2_03_wza,100.00%,100.00%;KL2_04_gna2,100.00%,100.00%;KL2_05_psaA,99.70%,100.00%;KL2_06_psaB,100.00%,100.00%;KL2_07_psaC,100.00%,100.00%;KL2_08_psaD,100.00%,100.00%;KL2_09_psaE,100.00%,100.00%;KL2_10_psaF,100.00%,100.00%;KL2_11_wzx_KL2,100.00%,100.00%;KL2_12_kpsS1,100.00%,34.79%,partial;KL2_12_kpsS1,100.00%,28.96%,partial;KL2_12_kpsS1,100.00%,9.17%,partial;KL2_14_gtr3,100.00%,80.30%,partial;KL2_15_gtr4,100.00%,26.28%,partial;KL2_16_gtr5,100.00%,100.00%;KL2_17_itrA2,100.00%,100.00%;KL2_18_galU,99.69%,100.00%;KL2_19_ugd,100.00%,100.00%;KL2_20_gpi,100.00%,100.00%;KL2_21_gne1,100.00%,100.00%;KL2_22_pgm,100.00%,100.00%	KL2_13_wzy_KL2	0	0	0 / 22 (0.00%)	0	0	0	0	0
GCA_042963445.1_PDT002126247.1_genomic	KL2	K2	Untypeable	?5-	0.9999	0.8552	n/a	20 / 22 (90.91%)	KL2_01_wzc,100.00%,100.00%;KL2_02_wzb,100.00%,100.00%;KL2_03_wza,100.00%,100.00%;KL2_04_gna2,100.00%,100.00%;KL2_05_psaA,99.70%,100.00%;KL2_06_psaB,100.00%,100.00%;KL2_07_psaC,100.00%,100.00%;KL2_08_psaD,100.00%,100.00%;KL2_09_psaE,100.00%,100.00%;KL2_10_psaF,100.00%,100.00%;KL2_11_wzx_KL2,100.00%,33.17%,partial;KL2_11_wzx_KL2,100.00%,30.24%,partial;KL2_13_wzy_KL2,100.00%,32.82%,partial;KL2_15_gtr4,100.00%,46.35%,partial;KL2_15_gtr4,100.00%,26.64%,partial;KL2_16_gtr5,100.00%,100.00%;KL2_17_itrA2,100.00%,100.00%;KL2_18_galU,100.00%,100.00%;KL2_19_ugd,100.00%,100.00%;KL2_20_gpi,100.00%,100.00%;KL2_21_gne1,100.00%,100.00%;KL2_22_pgm,100.00%,100.00%	KL2_12_kpsS1;KL2_14_gtr3	0	0	0 / 22 (0.00%)	0	0	0	0	0
GCA_021145845.1_PDT001201046.1_genomic	KL200	unknown (KL200)	Untypeable	?5-	0.987	0.8173	n/a	18 / 20 (90.00%)	KL200_01_wzc,93.54%,99.86%;KL200_02_wzb,94.37%,100.00%;KL200_03_wza,96.51%,100.00%;KL200_04_gna2,98.35%,100.00%;KL200_05_wzx_KL32,100.00%,30.24%,partial;KL200_07_gtr68,100.00%,36.86%,partial;KL200_08_wzy_KL32,100.00%,35.62%,partial;KL200_10_gtr70,100.00%,100.00%;KL200_11_ugd3,100.00%,100.00%;KL200_12_atr9,100.00%,52.55%,partial;KL200_12_atr9,100.00%,47.45%,partial;KL200_13_orf_KL32,100.00%,92.68%,partial;KL200_14_itrA2,98.64%,100.00%;KL200_15_galU,97.25%,100.00%;KL200_16_ugd,99.29%,100.00%;KL200_17_gpi,98.92%,100.00%;KL200_18_gne1,99.71%,100.00%;KL200_19_pgt1,99.02%,100.00%;KL200_20_pgm,99.78%,100.00%	KL200_09_gtr69;KL200_06_gtr67	0	0	0 / 20 (0.00%)	0	0	0	0	0
GCA_003583625.1_ASM358362v1_genomic	KL22	K3	Untypeable	?5-	0.9994	0.8859	n/a	19 / 21 (90.48%)	KL22_01_wzc,100.00%,100.00%;KL22_02_wzb,99.30%,100.00%;KL22_03_wza,100.00%,100.00%;KL22_04_gna3,100.00%,100.00%;KL22_05_dgaA,100.00%,100.00%;KL22_06_dgaB,100.00%,100.00%;KL22_07_dgaC,100.00%,100.00%;KL22_08_wzx_KL3,100.00%,73.86%,partial;KL22_08_wzx_KL3,100.00%,32.03%,partial;KL22_09_atr2,100.00%,100.00%;KL22_11_gtr7,100.00%,48.48%,partial;KL22_13_gtr8,100.00%,93.31%,partial;KL22_14_gtr9,100.00%,100.00%;KL22_15_itrA2,100.00%,100.00%;KL22_16_galU,100.00%,100.00%;KL22_17_ugd,99.76%,100.00%;KL22_18_gpi,100.00%,100.00%;KL22_19_gne1,100.00%,100.00%;KL22_20_pgt1,100.00%,92.17%,partial;KL22_20_pgt1,100.00%,12.23%,partial;KL22_21_pgm,99.78%,100.00%	KL22_12_wzy_KL3;KL22_10_gtr6	0	0	0 / 21 (0.00%)	0	0	0	0	0
GCA_026555195.1_PDT001506399.1_genomic	KL22	K3	Untypeable	?5-	0.9997	0.9176	n/a	20 / 21 (95.24%)	KL22_01_wzc,100.00%,100.00%;KL22_02_wzb,99.30%,100.00%;KL22_03_wza,100.00%,100.00%;KL22_04_gna3,100.00%,100.00%;KL22_05_dgaA,100.00%,100.00%;KL22_06_dgaB,100.00%,100.00%;KL22_07_dgaC,100.00%,100.00%;KL22_08_wzx_KL3,100.00%,100.00%;KL22_09_atr2,100.00%,99.47%,partial;KL22_10_gtr6,100.00%,30.75%,partial;KL22_11_gtr7,100.00%,63.91%,partial;KL22_11_gtr7,100.00%,29.20%,partial;KL22_13_gtr8,100.00%,100.00%;KL22_14_gtr9,100.00%,100.00%;KL22_15_itrA2,100.00%,100.00%;KL22_16_galU,100.00%,100.00%;KL22_17_ugd,100.00%,100.00%;KL22_18_gpi,100.00%,100.00%;KL22_19_gne1,100.00%,100.00%;KL22_20_pgt1,100.00%,100.00%;KL22_21_pgm,100.00%,100.00%	KL22_12_wzy_KL3	0	0	0 / 21 (0.00%)	0	0	0	0	0
GCA_016488325.1_PDT000750230.1_genomic	KL234	unknown (KL234)	Untypeable	?5-	1	0.8796	n/a	30 / 31 (96.77%)	KL234_02_wzc,100.00%,100.00%;KL234_03_wzb,100.00%,100.00%;KL234_04_wza,100.00%,100.00%;KL234_05_gna2,100.00%,100.00%;KL234_06_lgaA,100.00%,100.00%;KL234_07_lgaB,100.00%,100.00%;KL234_08_lgaC,100.00%,100.00%;KL234_09_lgaD,100.00%,100.00%;KL234_10_lgaE,100.00%,100.00%;KL234_11_lgaF,100.00%,100.00%;KL234_12_aciA,100.00%,100.00%;KL234_13_aciB,100.00%,40.24%,partial;KL234_13_aciB,100.00%,27.64%,partial;KL234_14_aciC,100.00%,62.95%,partial;KL234_14_aciC,100.00%,29.18%,partial;KL234_15_aciD,100.00%,100.00%;KL234_16_gtr59,100.00%,15.40%,partial;KL234_17_wzx_KL12,100.00%,35.68%,partial;KL234_18_gtr30,100.00%,34.13%,partial;KL234_19_fnlA,100.00%,100.00%;KL234_20_fnlB,100.00%,100.00%;KL234_21_fnlC,100.00%,100.00%;KL234_22_gtr31,100.00%,100.00%;KL234_23_fnr1,100.00%,100.00%;KL234_24_itrB3,100.00%,100.00%;KL234_25_atr7,100.00%,100.00%;KL234_26_gdr,100.00%,100.00%;KL234_27_galU,100.00%,100.00%;KL234_28_ugd,100.00%,100.00%;KL234_29_gpi,100.00%,100.00%;KL234_30_gne1,100.00%,100.00%;KL234_31_pgm,100.00%,100.00%	KL234_01_wzy_KL8	0	0	0 / 31 (0.00%)	0	0	0	0	0
GCA_042968395.1_PDT002126228.1_genomic	KL24	K24-GI2	Untypeable	?5-	0.9982	0.9672	n/a	20 / 21 (95.24%)	KL24_01_wzc,100.00%,100.00%;KL24_02_wzb,100.00%,100.00%;KL24_03_wza,100.00%,100.00%;KL24_04_gna2,100.00%,100.00%;KL24_05_rmlB,100.00%,91.48%,partial;KL24_05_rmlB,100.00%,5.11%,partial;KL24_06_rmlA,100.00%,100.00%;KL24_07_fdtE,100.00%,100.00%;KL24_08_fdtB,100.00%,100.00%;KL24_09_wzx_KL10,99.77%,100.00%;KL24_10_gtr47,100.00%,79.09%,partial;KL24_10_gtr47,100.00%,14.29%,partial;KL24_11_gtr48,100.00%,71.31%,partial;KL24_11_gtr48,100.00%,7.80%,partial;KL24_13_gtr49,100.00%,87.47%,partial;KL24_14_gtr50,100.00%,100.00%;KL24_15_itrA3,100.00%,100.00%;KL24_16_galU,100.00%,100.00%;KL24_17_ugd,100.00%,100.00%;KL24_18_gpi,100.00%,100.00%;KL24_19_gne1,100.00%,100.00%;KL24_20_pgt1,97.88%,99.84%;KL24_21_pgm,98.25%,100.00%	KL24_12_orf_KL24	0	0	0 / 21 (0.00%)	0	0	0	0	Extra_genes_wzyGI2_01_wzyGI2,100.00%,100.00%
GCA_024618805.1_PDT001382970.1_genomic	KL3	K3	Untypeable	?5-	0.9946	0.8972	n/a	19 / 20 (95.00%)	KL3_01_wzc,99.86%,100.00%;KL3_02_wzb,100.00%,100.00%;KL3_03_wza,99.73%,100.00%;KL3_04_gna3,99.77%,100.00%;KL3_05_dgaA,100.00%,100.00%;KL3_06_dgaB,100.00%,100.00%;KL3_07_dgaC,98.89%,100.00%;KL3_08_wzx_KL3,98.05%,68.44%,partial;KL3_08_wzx_KL3,100.00%,22.22%,partial;KL3_09_atr2,100.00%,100.00%;KL3_11_gtr7,98.97%,53.44%,partial;KL3_11_gtr7,99.32%,40.77%,partial;KL3_12_wzy_KL3,100.00%,11.29%,partial;KL3_13_gtr8,98.81%,97.97%,partial;KL3_14_gtr9,98.91%,100.00%;KL3_15_itrA2,99.51%,100.00%;KL3_16_galU,98.63%,100.00%;KL3_17_ugd,99.29%,100.00%;KL3_18_gpi,99.64%,100.00%;KL3_19_gne1,100.00%,100.00%;KL3_20_pgm,99.34%,100.00%	KL3_10_gtr6	0	0	0 / 20 (0.00%)	0	0	0	0	0
GCA_024657815.1_PDT001383041.1_genomic	KL3	K3	Untypeable	?5-	0.9956	0.8333	n/a	19 / 20 (95.00%)	KL3_01_wzc,99.86%,100.00%;KL3_02_wzb,100.00%,100.00%;KL3_03_wza,99.73%,100.00%;KL3_04_gna3,99.77%,100.00%;KL3_05_dgaA,100.00%,100.00%;KL3_06_dgaB,100.00%,100.00%;KL3_07_dgaC,98.89%,100.00%;KL3_08_wzx_KL3,100.00%,26.89%,partial;KL3_09_atr2,100.00%,100.00%;KL3_11_gtr7,98.80%,46.01%,partial;KL3_12_wzy_KL3,100.00%,14.52%,partial;KL3_13_gtr8,98.84%,100.00%;KL3_14_gtr9,98.91%,100.00%;KL3_15_itrA2,99.51%,100.00%;KL3_16_galU,98.63%,100.00%;KL3_17_ugd,99.20%,89.29%,partial;KL3_17_ugd,100.00%,7.86%,partial;KL3_18_gpi,99.64%,100.00%;KL3_19_gne1,100.00%,100.00%;KL3_20_pgm,99.34%,100.00%	KL3_10_gtr6	0	0	0 / 20 (0.00%)	0	0	0	0	0
GCA_026554915.1_PDT001506417.1_genomic	KL32	K32	Untypeable	?5-	0.9871	0.8726	n/a	18 / 19 (94.74%)	KL32_01_wzc,99.45%,100.00%;KL32_02_wzb,97.89%,100.00%;KL32_03_wza,98.36%,100.00%;KL32_04_gna2,99.06%,100.00%;KL32_05_wzx_KL32,96.94%,54.52%,partial;KL32_05_wzx_KL32,100.00%,41.43%,partial;KL32_06_gtr67,97.65%,28.05%,partial;KL32_07_gtr68,97.86%,76.15%,partial;KL32_08_wzy_KL32,100.00%,26.58%,partial;KL32_10_gtr70,99.22%,100.00%;KL32_11_ugd3,99.13%,88.72%,partial;KL32_11_ugd3,100.00%,8.97%,partial;KL32_12_atr9,99.25%,99.27%;KL32_13_orf_KL32,98.61%,100.00%;KL32_14_itrA2,99.09%,100.00%;KL32_15_galU,98.28%,100.00%;KL32_16_ugd,99.76%,100.00%;KL32_17_gpi,98.92%,100.00%;KL32_18_gne1,95.86%,100.00%;KL32_19_pgm,98.90%,100.00%	KL32_09_gtr69	0	0	0 / 19 (0.00%)	0	0	0	0	0
GCA_042966855.1_PDT002126323.1_genomic	KL32	K32	Untypeable	?5-	1	0.7778	n/a	17 / 19 (89.47%)	KL32_01_wzc,100.00%,100.00%;KL32_02_wzb,100.00%,100.00%;KL32_03_wza,100.00%,100.00%;KL32_04_gna2,100.00%,100.00%;KL32_05_wzx_KL32,100.00%,28.81%,partial;KL32_07_gtr68,100.00%,47.15%,partial;KL32_08_wzy_KL32,100.00%,14.79%,partial;KL32_10_gtr70,100.00%,86.38%,partial;KL32_11_ugd3,100.00%,80.26%,partial;KL32_11_ugd3,100.00%,15.13%,partial;KL32_12_atr9,100.00%,100.00%;KL32_13_orf_KL32,100.00%,72.47%,partial;KL32_14_itrA2,100.00%,100.00%;KL32_15_galU,100.00%,100.00%;KL32_16_ugd,100.00%,100.00%;KL32_17_gpi,100.00%,100.00%;KL32_18_gne1,100.00%,100.00%;KL32_19_pgm,100.00%,100.00%	KL32_09_gtr69;KL32_06_gtr67	0	0	0 / 19 (0.00%)	0	0	0	0	0
GCA_025897695.1_PDT001469597.1_genomic	KL49	K49	Untypeable	?5-	0.9998	0.9208	n/a	27 / 28 (96.43%)	KL49_01_wzc,100.00%,100.00%;KL49_02_wzb,100.00%,100.00%;KL49_03_wza,100.00%,100.00%;KL49_04_gna2,100.00%,100.00%;KL49_05_lgaA,100.00%,100.00%;KL49_06_lgaB,100.00%,100.00%;KL49_07_lgaC,100.00%,100.00%;KL49_08_lgaD,99.73%,100.00%;KL49_09_lgaE,100.00%,100.00%;KL49_10_lgaF,100.00%,100.00%;KL49_11_elaA,100.00%,100.00%;KL49_12_elaB,99.56%,100.00%;KL49_13_elaC,100.00%,100.00%;KL49_15_gtr100,100.00%,30.47%,partial;KL49_16_wzx_KL49,100.00%,35.93%,partial;KL49_16_wzx_KL49,100.00%,20.09%,partial;KL49_16_wzx_KL49,100.00%,17.97%,partial;KL49_17_fnlA,100.00%,100.00%;KL49_18_fnlB,100.00%,100.00%;KL49_19_fnlC,100.00%,100.00%;KL49_20_gtr20,100.00%,100.00%;KL49_21_qnr3,100.00%,100.00%;KL49_22_itrB2,100.00%,100.00%;KL49_23_itrA3,100.00%,100.00%;KL49_24_galU,100.00%,100.00%;KL49_25_ugd,100.00%,100.00%;KL49_26_gpi,100.00%,100.00%;KL49_27_gne1,100.00%,100.00%;KL49_28_pgm,100.00%,100.00%	KL49_14_wzy_KL49	0	0	0 / 28 (0.00%)	0	0	0	0	0
GCA_042968355.1_PDT002126230.1_genomic	KL49	K49	Untypeable	?5-	1	0.8996	n/a	27 / 28 (96.43%)	KL49_01_wzc,99.86%,100.00%;KL49_02_wzb,100.00%,100.00%;KL49_03_wza,100.00%,100.00%;KL49_04_gna2,100.00%,98.58%,partial;KL49_05_lgaA,100.00%,100.00%;KL49_06_lgaB,100.00%,100.00%;KL49_07_lgaC,100.00%,100.00%;KL49_08_lgaD,100.00%,100.00%;KL49_09_lgaE,100.00%,100.00%;KL49_10_lgaF,100.00%,100.00%;KL49_11_elaA,100.00%,100.00%;KL49_12_elaB,100.00%,100.00%;KL49_13_elaC,100.00%,100.00%;KL49_15_gtr100,100.00%,27.70%,partial;KL49_16_wzx_KL49,100.00%,31.91%,partial;KL49_17_fnlA,100.00%,100.00%;KL49_18_fnlB,100.00%,100.00%;KL49_19_fnlC,100.00%,100.00%;KL49_20_gtr20,100.00%,72.20%,partial;KL49_20_gtr20,100.00%,23.00%,partial;KL49_21_qnr3,100.00%,100.00%;KL49_22_itrB2,100.00%,100.00%;KL49_23_itrA3,100.00%,100.00%;KL49_24_galU,100.00%,100.00%;KL49_25_ugd,100.00%,100.00%;KL49_26_gpi,100.00%,100.00%;KL49_27_gne1,100.00%,100.00%;KL49_28_pgm,100.00%,100.00%	KL49_14_wzy_KL49	0	0	0 / 28 (0.00%)	0	0	0	0	0
GCA_026474805.1_PDT001502870.1_genomic	KL51	unknown (KL51)	Untypeable	?5-	0.9979	0.8281	n/a	16 / 18 (88.89%)	KL51_01_wzc,100.00%,100.00%;KL51_02_wzb,100.00%,100.00%;KL51_03_wza,100.00%,100.00%;KL51_04_gna1,99.76%,100.00%;KL51_05_wzx_KL51,100.00%,73.83%,partial;KL51_07_gtr104,100.00%,71.63%,partial;KL51_09_gtr105,99.19%,33.98%,partial;KL51_10_gne4,100.00%,100.00%;KL51_11_gtr106,100.00%,55.53%,partial;KL51_11_gtr106,100.00%,17.11%,partial;KL51_12_itrA3,100.00%,100.00%;KL51_13_galU,100.00%,100.00%;KL51_14_ugd,99.76%,100.00%;KL51_15_gpi,100.00%,100.00%;KL51_16_gne1,99.71%,100.00%;KL51_17_pgt1,99.26%,86.46%,partial;KL51_17_pgt1,100.00%,12.10%,partial;KL51_18_pgm,98.46%,100.00%	KL51_06_gtr103;KL51_08_wzy_KL51	0	0	0 / 18 (0.00%)	0	0	0	0	0
GCA_048876165.1_PDT002662696.1_genomic	KL52	K52	Untypeable	?5-	0.9908	0.8288	n/a	15 / 17 (88.24%)	KL52_01_wzc,100.00%,100.00%;KL52_02_wzb,100.00%,100.00%;KL52_03_wza,100.00%,100.00%;KL52_04_gna2,100.00%,100.00%;KL52_05_mnaA3,100.00%,46.24%,partial;KL52_08_wzy_KL52,100.00%,49.27%,partial;KL52_08_wzy_KL52,100.00%,6.71%,partial;KL52_09_gtr108,100.00%,51.16%,partial;KL52_09_gtr108,100.00%,43.60%,partial;KL52_10_gtr5,100.00%,100.00%;KL52_11_itrA2,100.00%,100.00%;KL52_12_galU,98.97%,100.00%;KL52_13_ugd,96.90%,100.00%;KL52_14_gpi,95.14%,100.00%;KL52_15_gne1,99.70%,100.00%;KL52_16_pgt1,94.72%,83.36%,partial;KL52_16_pgt1,100.00%,11.26%,partial;KL52_17_pgm,98.03%,100.00%	KL52_06_wzx_KL52;KL52_07_gtr107	0	0	0 / 17 (0.00%)	0	0	0	0	0
GCA_028175925.1_ASM2817592v1_genomic	KL72	unknown (KL72)	Untypeable	?5-	0.9999	0.9012	n/a	21 / 22 (95.45%)	KL72_01_wzc,99.72%,100.00%;KL72_02_wzb,100.00%,100.00%;KL72_03_wza,100.00%,100.00%;KL72_04_gna1,100.00%,100.00%;KL72_05_gne2,100.00%,100.00%;KL72_06_wzx_KL72,100.00%,23.49%,partial;KL72_08_wzy_KL72,100.00%,16.58%,partial;KL72_09_gtr21,100.00%,100.00%;KL72_10_gtr22,100.00%,50.92%,partial;KL72_10_gtr22,100.00%,48.56%,partial;KL72_11_fnlA,100.00%,100.00%;KL72_12_fnlB,100.00%,100.00%;KL72_13_fnlC,100.00%,100.00%;KL72_14_gtr20,100.00%,70.13%,partial;KL72_14_gtr20,100.00%,28.86%,partial;KL72_15_qnr3,100.00%,100.00%;KL72_16_itrB2,100.00%,100.00%;KL72_17_itrA3,100.00%,100.00%;KL72_18_galU,100.00%,100.00%;KL72_19_ugd,100.00%,100.00%;KL72_20_gpi,100.00%,100.00%;KL72_21_gne1,100.00%,100.00%;KL72_22_pgm,100.00%,100.00%	KL72_07_atr23	0	0	0 / 22 (0.00%)	0	0	0	0	0
GCA_012955825.1_ASM1295582v1_genomic	KL81	K2/K81	Untypeable	?5-	0.9939	0.89	n/a	22 / 23 (95.65%)	KL81_01_wzc,100.00%,100.00%;KL81_02_wzb,100.00%,100.00%;KL81_03_wza,100.00%,100.00%;KL81_04_gna2,100.00%,100.00%;KL81_05_psaA,100.00%,100.00%;KL81_06_psaB,100.00%,100.00%;KL81_07_psaC,100.00%,100.00%;KL81_08_psaD,100.00%,100.00%;KL81_09_psaE,100.00%,100.00%;KL81_10_psaF,100.00%,100.00%;KL81_11_wzx_KL2,100.00%,100.00%;KL81_12_kpsS1,100.00%,58.33%,partial;KL81_12_kpsS1,98.50%,41.67%,partial;KL81_13_wzy_KL2,100.00%,27.61%,partial;KL81_13_wzy_KL2,100.00%,23.62%,partial;KL81_14_gtr3,100.00%,35.47%,partial;KL81_15_gtr4,100.00%,80.66%,partial;KL81_15_gtr4,100.00%,16.42%,partial;KL81_16_gtr5,100.00%,100.00%;KL81_17_itrA2,100.00%,100.00%;KL81_18_galU,100.00%,100.00%;KL81_19_ugd,92.14%,100.00%;KL81_20_gpi,95.50%,100.00%;KL81_21_gne1,99.70%,98.23%;KL81_23_pgm,98.90%,99.78%	KL81_22_pgt1	0	0	0 / 23 (0.00%)	0	0	0	0	0
GCA_012955845.1_ASM1295584v1_genomic	KL81	K2/K81	Untypeable	?5-	0.9942	0.923	n/a	22 / 23 (95.65%)	KL81_01_wzc,100.00%,100.00%;KL81_02_wzb,100.00%,100.00%;KL81_03_wza,100.00%,100.00%;KL81_04_gna2,100.00%,100.00%;KL81_05_psaA,100.00%,100.00%;KL81_06_psaB,100.00%,100.00%;KL81_07_psaC,100.00%,100.00%;KL81_08_psaD,100.00%,100.00%;KL81_09_psaE,100.00%,100.00%;KL81_10_psaF,100.00%,100.00%;KL81_11_wzx_KL2,100.00%,100.00%;KL81_12_kpsS1,99.20%,78.54%,partial;KL81_12_kpsS1,100.00%,15.83%,partial;KL81_13_wzy_KL2,100.00%,53.37%,partial;KL81_13_wzy_KL2,100.00%,47.85%,partial;KL81_14_gtr3,100.00%,90.15%,partial;KL81_14_gtr3,100.00%,10.34%,partial;KL81_15_gtr4,100.00%,100.00%;KL81_16_gtr5,100.00%,100.00%;KL81_17_itrA2,100.00%,100.00%;KL81_18_galU,100.00%,100.00%;KL81_19_ugd,92.14%,100.00%;KL81_20_gpi,95.50%,100.00%;KL81_21_gne1,99.70%,98.23%;KL81_23_pgm,98.90%,99.78%	KL81_22_pgt1	0	0	0 / 23 (0.00%)	0	0	0	0	0
GCA_012956585.1_ASM1295658v1_genomic	KL81	K2/K81	Untypeable	?5-	0.9935	0.9075	n/a	22 / 23 (95.65%)	KL81_01_wzc,100.00%,100.00%;KL81_02_wzb,100.00%,100.00%;KL81_03_wza,100.00%,100.00%;KL81_04_gna2,100.00%,100.00%;KL81_05_psaA,100.00%,100.00%;KL81_06_psaB,100.00%,100.00%;KL81_07_psaC,100.00%,100.00%;KL81_08_psaD,100.00%,100.00%;KL81_09_psaE,100.00%,100.00%;KL81_10_psaF,100.00%,100.00%;KL81_11_wzx_KL2,100.00%,100.00%;KL81_12_kpsS1,100.00%,67.08%,partial;KL81_12_kpsS1,98.11%,33.12%,partial;KL81_13_wzy_KL2,100.00%,28.22%,partial;KL81_13_wzy_KL2,100.00%,23.62%,partial;KL81_14_gtr3,99.51%,100.00%;KL81_15_gtr4,100.00%,82.12%,partial;KL81_15_gtr4,100.00%,19.34%,partial;KL81_16_gtr5,100.00%,100.00%;KL81_17_itrA2,100.00%,100.00%;KL81_18_galU,100.00%,100.00%;KL81_19_ugd,92.14%,100.00%;KL81_20_gpi,95.50%,100.00%;KL81_21_gne1,99.70%,98.23%;KL81_23_pgm,98.90%,99.78%	KL81_22_pgt1	0	0	0 / 23 (0.00%)	0	0	0	0	0
GCA_028441975.1_ASM2844197v1_genomic	KL81	K2/K81	Untypeable	?5-	0.9724	0.9326	n/a	21 / 23 (91.30%)	KL81_01_wzc,98.21%,100.00%;KL81_02_wzb,95.77%,100.00%;KL81_03_wza,98.63%,100.00%;KL81_04_gna2,99.06%,100.00%;KL81_05_psaA,99.10%,100.00%;KL81_06_psaB,99.22%,100.00%;KL81_07_psaC,98.70%,100.00%;KL81_08_psaD,92.60%,100.00%;KL81_09_psaE,97.08%,100.00%;KL81_10_psaF,100.00%,100.00%;KL81_11_wzx_KL2,100.00%,100.00%;KL81_12_kpsS1,100.00%,84.79%,partial;KL81_12_kpsS1,100.00%,16.04%,partial;KL81_13_wzy_KL2,93.33%,78.22%,partial;KL81_16_gtr5,90.94%,95.67%;KL81_17_itrA2,99.51%,100.00%;KL81_18_galU,98.97%,100.00%;KL81_19_ugd,98.81%,100.00%;KL81_20_gpi,96.04%,100.00%;KL81_21_gne1,93.39%,98.23%;KL81_22_pgt1,90.38%,100.00%;KL81_23_pgm,99.56%,100.00%	KL81_14_gtr3;KL81_15_gtr4	0	0	1 / 23 (4.35%)	KL81_13_wzy_KL2,94.74%,23.31%,partial	0	0	0	0
GCA_024615985.1_PDT001383040.1_genomic	KL9	K9	Untypeable	?5-	0.9938	0.7912	n/a	18 / 21 (85.71%)	KL9_01_wzc,99.73%,100.00%;KL9_02_wzb,99.30%,100.00%;KL9_03_wza,100.00%,100.00%;KL9_04_gna1,100.00%,100.00%;KL9_05_gne2,100.00%,100.00%;KL9_06_wzx_KL9,100.00%,12.80%,partial;KL9_09_gtr22,100.00%,54.33%,partial;KL9_10_fnlA,100.00%,100.00%;KL9_11_fnlB,99.73%,100.00%;KL9_12_fnlC,100.00%,100.00%;KL9_13_gtr20,100.00%,62.86%,partial;KL9_13_gtr20,100.00%,14.57%,partial;KL9_15_itrB2,98.65%,88.39%,partial;KL9_16_itrA3,100.00%,100.00%;KL9_17_galU,100.00%,100.00%;KL9_18_ugd,99.52%,100.00%;KL9_19_gpi,97.30%,100.00%;KL9_20_gne1,96.15%,100.00%;KL9_21_pgm,97.81%,100.00%	KL9_14_qnr3;KL9_07_wzy_KL9;KL9_08_gtr21	0	0	0 / 21 (0.00%)	0	0	0	0	0
GCA_024615025.1_PDT001383158.1_genomic	KL9	K9	Untypeable	?5-	0.9928	0.7907	n/a	18 / 21 (85.71%)	KL9_01_wzc,99.73%,100.00%;KL9_02_wzb,99.30%,100.00%;KL9_03_wza,100.00%,100.00%;KL9_04_gna1,100.00%,100.00%;KL9_05_gne2,100.00%,100.00%;KL9_06_wzx_KL9,100.00%,12.32%,partial;KL9_09_gtr22,100.00%,50.87%,partial;KL9_10_fnlA,100.00%,100.00%;KL9_11_fnlB,99.73%,100.00%;KL9_12_fnlC,100.00%,100.00%;KL9_13_gtr20,100.00%,74.86%,partial;KL9_13_gtr20,100.00%,14.57%,partial;KL9_14_qnr3,98.20%,53.70%,partial;KL9_14_qnr3,97.89%,30.55%,partial;KL9_16_itrA3,100.00%,100.00%;KL9_17_galU,100.00%,100.00%;KL9_18_ugd,99.52%,100.00%;KL9_19_gpi,97.30%,100.00%;KL9_20_gne1,96.15%,100.00%;KL9_21_pgm,97.81%,100.00%	KL9_08_gtr21;KL9_15_itrB2;KL9_07_wzy_KL9	0	0	0 / 21 (0.00%)	0	0	0	0	0
GCA_000354135.1_ABNIH20_1_genomic	KL9	K9	Untypeable	?5-	0.9829	0.8166	n/a	19 / 21 (90.48%)	KL9_01_wzc,99.04%,100.00%;KL9_02_wzb,99.30%,100.00%;KL9_03_wza,100.00%,100.00%;KL9_04_gna1,100.00%,100.00%;KL9_05_gne2,100.00%,100.00%;KL9_06_wzx_KL9,100.00%,17.87%,partial;KL9_09_gtr22,100.00%,65.40%,partial;KL9_10_fnlA,100.00%,100.00%;KL9_11_fnlB,99.73%,100.00%;KL9_12_fnlC,100.00%,100.00%;KL9_13_gtr20,83.33%,7.14%,partial,below_id_threshold;KL9_13_gtr20,100.00%,9.71%,partial;KL9_14_qnr3,96.08%,32.80%,partial;KL9_15_itrB2,97.06%,30.36%,partial;KL9_16_itrA3,100.00%,100.00%;KL9_17_galU,100.00%,100.00%;KL9_18_ugd,99.52%,100.00%;KL9_19_gpi,97.30%,100.00%;KL9_20_gne1,96.15%,100.00%;KL9_21_pgm,98.25%,100.00%	KL9_08_gtr21;KL9_07_wzy_KL9	0	0	0 / 21 (0.00%)	0	0	0	0	0
GCA_003596215.1_ASM359621v1_genomic	KL9	K9	Untypeable	?5-	0.9964	0.8244	n/a	19 / 21 (90.48%)	KL9_01_wzc,99.73%,100.00%;KL9_02_wzb,99.30%,100.00%;KL9_03_wza,100.00%,100.00%;KL9_04_gna1,100.00%,100.00%;KL9_05_gne2,100.00%,100.00%;KL9_06_wzx_KL9,100.00%,28.26%,partial;KL9_09_gtr22,100.00%,51.21%,partial;KL9_10_fnlA,100.00%,100.00%;KL9_11_fnlB,99.73%,100.00%;KL9_12_fnlC,100.00%,100.00%;KL9_13_gtr20,100.00%,42.00%,partial;KL9_13_gtr20,100.00%,18.00%,partial;KL9_14_qnr3,97.66%,96.14%,partial;KL9_15_itrB2,98.73%,93.45%,partial;KL9_16_itrA3,100.00%,74.76%,partial;KL9_17_galU,99.31%,100.00%;KL9_18_ugd,99.52%,100.00%;KL9_19_gpi,100.00%,100.00%;KL9_20_gne1,99.70%,100.00%;KL9_21_pgm,99.12%,100.00%	KL9_08_gtr21;KL9_07_wzy_KL9	0	0	0 / 21 (0.00%)	0	0	0	0	0
GCA_016475305.3_PDT000868667.3_genomic	KL9	K9	Untypeable	?5-	0.9928	0.8603	n/a	19 / 21 (90.48%)	KL9_01_wzc,99.04%,100.00%;KL9_02_wzb,99.30%,100.00%;KL9_03_wza,100.00%,100.00%;KL9_04_gna1,100.00%,100.00%;KL9_05_gne2,100.00%,100.00%;KL9_06_wzx_KL9,100.00%,39.86%,partial;KL9_09_gtr22,100.00%,60.55%,partial;KL9_10_fnlA,100.00%,100.00%;KL9_11_fnlB,99.73%,100.00%;KL9_12_fnlC,100.00%,100.00%;KL9_13_gtr20,100.00%,100.00%;KL9_14_qnr3,98.39%,100.00%;KL9_15_itrB2,98.77%,96.73%,partial;KL9_16_itrA3,100.00%,100.00%;KL9_17_galU,100.00%,100.00%;KL9_18_ugd,99.52%,100.00%;KL9_19_gpi,97.26%,98.38%,partial;KL9_20_gne1,96.15%,100.00%;KL9_21_pgm,98.25%,100.00%	KL9_08_gtr21;KL9_07_wzy_KL9	0	0	0 / 21 (0.00%)	0	0	0	0	0
GCA_016485205.1_PDT000751428.1_genomic	KL9	K9	Untypeable	?5-	0.9999	0.8081	n/a	19 / 21 (90.48%)	KL9_01_wzc,99.86%,100.00%;KL9_02_wzb,100.00%,100.00%;KL9_03_wza,100.00%,100.00%;KL9_04_gna1,100.00%,100.00%;KL9_05_gne2,100.00%,100.00%;KL9_06_wzx_KL9,100.00%,12.08%,partial;KL9_09_gtr22,100.00%,59.86%,partial;KL9_10_fnlA,100.00%,100.00%;KL9_11_fnlB,100.00%,100.00%;KL9_12_fnlC,100.00%,100.00%;KL9_13_gtr20,100.00%,75.43%,partial;KL9_13_gtr20,100.00%,13.71%,partial;KL9_14_qnr3,100.00%,39.23%,partial;KL9_15_itrB2,100.00%,75.00%,partial;KL9_16_itrA3,100.00%,100.00%;KL9_17_galU,100.00%,100.00%;KL9_18_ugd,100.00%,100.00%;KL9_19_gpi,100.00%,100.00%;KL9_20_gne1,100.00%,100.00%;KL9_21_pgm,100.00%,100.00%	KL9_08_gtr21;KL9_07_wzy_KL9	0	0	0 / 21 (0.00%)	0	0	0	0	0
GCA_016490695.3_PDT000725266.3_genomic	KL9	K9	Untypeable	?5-	0.993	0.8363	n/a	19 / 21 (90.48%)	KL9_01_wzc,99.59%,99.86%;KL9_02_wzb,99.30%,100.00%;KL9_03_wza,100.00%,100.00%;KL9_04_gna1,100.00%,100.00%;KL9_05_gne2,100.00%,100.00%;KL9_06_wzx_KL9,100.00%,14.25%,partial;KL9_09_gtr22,100.00%,50.17%,partial;KL9_10_fnlA,99.72%,100.00%;KL9_11_fnlB,99.73%,100.00%;KL9_12_fnlC,100.00%,100.00%;KL9_13_gtr20,100.00%,100.00%;KL9_14_qnr3,98.46%,83.60%,partial;KL9_15_itrB2,98.73%,94.05%,partial;KL9_16_itrA3,100.00%,100.00%;KL9_17_galU,100.00%,100.00%;KL9_18_ugd,99.52%,100.00%;KL9_19_gpi,97.30%,100.00%;KL9_20_gne1,96.15%,100.00%;KL9_21_pgm,98.25%,100.00%	KL9_08_gtr21;KL9_07_wzy_KL9	0	0	0 / 21 (0.00%)	0	0	0	0	0
GCA_024615965.1_PDT001383074.1_genomic	KL9	K9	Untypeable	?5-	0.9933	0.8375	n/a	19 / 21 (90.48%)	KL9_01_wzc,99.73%,100.00%;KL9_02_wzb,99.30%,100.00%;KL9_03_wza,100.00%,100.00%;KL9_04_gna1,100.00%,100.00%;KL9_05_gne2,100.00%,100.00%;KL9_06_wzx_KL9,100.00%,10.39%,partial;KL9_09_gtr22,100.00%,55.36%,partial;KL9_10_fnlA,100.00%,100.00%;KL9_11_fnlB,99.73%,100.00%;KL9_12_fnlC,100.00%,100.00%;KL9_13_gtr20,100.00%,72.57%,partial;KL9_13_gtr20,100.00%,15.43%,partial;KL9_14_qnr3,98.39%,100.00%;KL9_15_itrB2,98.73%,94.05%,partial;KL9_16_itrA3,100.00%,100.00%;KL9_17_galU,100.00%,100.00%;KL9_18_ugd,99.52%,100.00%;KL9_19_gpi,97.30%,100.00%;KL9_20_gne1,96.15%,100.00%;KL9_21_pgm,97.81%,100.00%	KL9_08_gtr21;KL9_07_wzy_KL9	0	0	0 / 21 (0.00%)	0	0	0	0	0
GCA_024616085.1_PDT001383027.1_genomic	KL9	K9	Untypeable	?5-	0.9933	0.8359	n/a	19 / 21 (90.48%)	KL9_01_wzc,99.73%,100.00%;KL9_02_wzb,99.30%,100.00%;KL9_03_wza,100.00%,100.00%;KL9_04_gna1,100.00%,100.00%;KL9_05_gne2,100.00%,100.00%;KL9_06_wzx_KL9,100.00%,13.04%,partial;KL9_09_gtr22,100.00%,52.25%,partial;KL9_10_fnlA,100.00%,100.00%;KL9_11_fnlB,99.73%,100.00%;KL9_12_fnlC,100.00%,100.00%;KL9_13_gtr20,100.00%,73.14%,partial;KL9_13_gtr20,100.00%,14.29%,partial;KL9_14_qnr3,98.39%,100.00%;KL9_15_itrB2,98.68%,90.48%,partial;KL9_16_itrA3,100.00%,100.00%;KL9_17_galU,100.00%,100.00%;KL9_18_ugd,99.52%,100.00%;KL9_19_gpi,97.30%,100.00%;KL9_20_gne1,96.15%,100.00%;KL9_21_pgm,97.81%,100.00%	KL9_08_gtr21;KL9_07_wzy_KL9	0	0	0 / 21 (0.00%)	0	0	0	0	0
GCA_024617145.1_PDT001383033.1_genomic	KL9	K9	Untypeable	?5-	0.9937	0.8375	n/a	19 / 21 (90.48%)	KL9_01_wzc,99.73%,100.00%;KL9_02_wzb,99.30%,100.00%;KL9_03_wza,100.00%,100.00%;KL9_04_gna1,100.00%,100.00%;KL9_05_gne2,100.00%,100.00%;KL9_06_wzx_KL9,100.00%,11.84%,partial;KL9_09_gtr22,100.00%,52.25%,partial;KL9_10_fnlA,100.00%,100.00%;KL9_11_fnlB,99.73%,100.00%;KL9_12_fnlC,100.00%,100.00%;KL9_13_gtr20,100.00%,76.29%,partial;KL9_13_gtr20,100.00%,19.14%,partial;KL9_14_qnr3,98.58%,90.35%,partial;KL9_14_qnr3,100.00%,5.79%,partial;KL9_15_itrB2,98.68%,90.48%,partial;KL9_16_itrA3,100.00%,100.00%;KL9_17_galU,100.00%,100.00%;KL9_18_ugd,99.52%,100.00%;KL9_19_gpi,97.30%,100.00%;KL9_20_gne1,96.15%,100.00%;KL9_21_pgm,97.81%,100.00%	KL9_08_gtr21;KL9_07_wzy_KL9	0	0	0 / 21 (0.00%)	0	0	0	0	0
GCA_024617425.1_PDT001383066.1_genomic	KL9	K9	Untypeable	?5-	0.9932	0.842	n/a	19 / 21 (90.48%)	KL9_01_wzc,99.73%,100.00%;KL9_02_wzb,99.30%,100.00%;KL9_03_wza,100.00%,100.00%;KL9_04_gna1,100.00%,100.00%;KL9_05_gne2,100.00%,100.00%;KL9_06_wzx_KL9,100.00%,12.32%,partial;KL9_09_gtr22,100.00%,56.75%,partial;KL9_10_fnlA,100.00%,100.00%;KL9_11_fnlB,99.73%,100.00%;KL9_12_fnlC,100.00%,100.00%;KL9_13_gtr20,100.00%,72.86%,partial;KL9_13_gtr20,100.00%,19.71%,partial;KL9_14_qnr3,98.39%,100.00%;KL9_15_itrB2,98.76%,96.13%,partial;KL9_16_itrA3,100.00%,100.00%;KL9_17_galU,100.00%,100.00%;KL9_18_ugd,99.52%,100.00%;KL9_19_gpi,97.30%,100.00%;KL9_20_gne1,96.15%,100.00%;KL9_21_pgm,97.59%,100.00%	KL9_08_gtr21;KL9_07_wzy_KL9	0	0	0 / 21 (0.00%)	0	0	0	0	0
GCA_024619765.1_PDT001383233.1_genomic	KL9	K9	Untypeable	?5-	0.9933	0.822	n/a	19 / 21 (90.48%)	KL9_01_wzc,99.73%,100.00%;KL9_02_wzb,99.30%,100.00%;KL9_03_wza,100.00%,100.00%;KL9_04_gna1,100.00%,100.00%;KL9_05_gne2,100.00%,100.00%;KL9_06_wzx_KL9,100.00%,13.53%,partial;KL9_09_gtr22,100.00%,52.25%,partial;KL9_10_fnlA,100.00%,100.00%;KL9_11_fnlB,99.73%,100.00%;KL9_12_fnlC,100.00%,100.00%;KL9_13_gtr20,100.00%,72.86%,partial;KL9_13_gtr20,100.00%,16.57%,partial;KL9_14_qnr3,98.26%,55.31%,partial;KL9_15_itrB2,98.77%,97.02%,partial;KL9_16_itrA3,100.00%,100.00%;KL9_17_galU,100.00%,100.00%;KL9_18_ugd,99.52%,100.00%;KL9_19_gpi,97.30%,100.00%;KL9_20_gne1,96.15%,100.00%;KL9_21_pgm,97.81%,100.00%	KL9_08_gtr21;KL9_07_wzy_KL9	0	0	0 / 21 (0.00%)	0	0	0	0	0
GCA_024619825.1_PDT001383026.1_genomic	KL9	K9	Untypeable	?5-	0.9933	0.8487	n/a	19 / 21 (90.48%)	KL9_01_wzc,99.73%,100.00%;KL9_02_wzb,99.30%,100.00%;KL9_03_wza,100.00%,100.00%;KL9_04_gna1,100.00%,100.00%;KL9_05_gne2,100.00%,100.00%;KL9_06_wzx_KL9,100.00%,38.65%,partial;KL9_09_gtr22,100.00%,51.21%,partial;KL9_10_fnlA,100.00%,100.00%;KL9_11_fnlB,99.73%,100.00%;KL9_12_fnlC,100.00%,100.00%;KL9_13_gtr20,100.00%,71.71%,partial;KL9_13_gtr20,100.00%,14.29%,partial;KL9_14_qnr3,98.38%,99.36%,partial;KL9_15_itrB2,98.70%,91.67%,partial;KL9_16_itrA3,100.00%,100.00%;KL9_17_galU,100.00%,100.00%;KL9_18_ugd,99.52%,100.00%;KL9_19_gpi,97.30%,100.00%;KL9_20_gne1,96.15%,100.00%;KL9_21_pgm,97.81%,100.00%	KL9_08_gtr21;KL9_07_wzy_KL9	0	0	0 / 21 (0.00%)	0	0	0	0	0
GCA_024633985.1_PDT001383013.1_genomic	KL9	K9	Untypeable	?5-	0.9933	0.8351	n/a	19 / 21 (90.48%)	KL9_01_wzc,99.73%,100.00%;KL9_02_wzb,99.30%,100.00%;KL9_03_wza,100.00%,100.00%;KL9_04_gna1,100.00%,100.00%;KL9_05_gne2,100.00%,100.00%;KL9_06_wzx_KL9,100.00%,12.80%,partial;KL9_09_gtr22,100.00%,58.13%,partial;KL9_10_fnlA,100.00%,100.00%;KL9_11_fnlB,99.73%,100.00%;KL9_12_fnlC,100.00%,100.00%;KL9_13_gtr20,100.00%,66.00%,partial;KL9_13_gtr20,100.00%,14.57%,partial;KL9_14_qnr3,98.39%,100.00%;KL9_15_itrB2,98.69%,91.07%,partial;KL9_16_itrA3,100.00%,100.00%;KL9_17_galU,100.00%,100.00%;KL9_18_ugd,99.52%,100.00%;KL9_19_gpi,97.30%,100.00%;KL9_20_gne1,96.15%,100.00%;KL9_21_pgm,97.81%,100.00%	KL9_08_gtr21;KL9_07_wzy_KL9	0	0	0 / 21 (0.00%)	0	0	0	0	0
GCA_024634465.1_PDT001382987.1_genomic	KL9	K9	Untypeable	?5-	0.9931	0.8682	n/a	19 / 21 (90.48%)	KL9_01_wzc,99.73%,100.00%;KL9_02_wzb,99.30%,100.00%;KL9_03_wza,100.00%,100.00%;KL9_04_gna1,100.00%,100.00%;KL9_05_gne2,100.00%,100.00%;KL9_06_wzx_KL9,99.52%,50.48%,partial;KL9_09_gtr22,100.00%,76.82%,partial;KL9_10_fnlA,100.00%,100.00%;KL9_11_fnlB,99.73%,100.00%;KL9_12_fnlC,100.00%,100.00%;KL9_13_gtr20,100.00%,77.14%,partial;KL9_13_gtr20,100.00%,15.71%,partial;KL9_14_qnr3,98.39%,100.00%;KL9_15_itrB2,98.71%,92.26%,partial;KL9_16_itrA3,100.00%,100.00%;KL9_17_galU,100.00%,100.00%;KL9_18_ugd,99.52%,100.00%;KL9_19_gpi,97.30%,100.00%;KL9_20_gne1,96.15%,100.00%;KL9_21_pgm,97.81%,100.00%	KL9_08_gtr21;KL9_07_wzy_KL9	0	0	0 / 21 (0.00%)	0	0	0	0	0
GCA_024657375.1_PDT001383157.1_genomic	KL9	K9	Untypeable	?5-	0.9933	0.8359	n/a	19 / 21 (90.48%)	KL9_01_wzc,99.73%,100.00%;KL9_02_wzb,99.30%,100.00%;KL9_03_wza,100.00%,100.00%;KL9_04_gna1,100.00%,100.00%;KL9_05_gne2,100.00%,100.00%;KL9_06_wzx_KL9,100.00%,12.32%,partial;KL9_09_gtr22,100.00%,52.60%,partial;KL9_10_fnlA,100.00%,100.00%;KL9_11_fnlB,99.73%,100.00%;KL9_12_fnlC,100.00%,100.00%;KL9_13_gtr20,100.00%,69.14%,partial;KL9_13_gtr20,100.00%,15.43%,partial;KL9_14_qnr3,98.34%,96.78%,partial;KL9_15_itrB2,98.77%,97.02%,partial;KL9_16_itrA3,100.00%,100.00%;KL9_17_galU,100.00%,100.00%;KL9_18_ugd,99.52%,100.00%;KL9_19_gpi,97.30%,100.00%;KL9_20_gne1,96.15%,100.00%;KL9_21_pgm,97.81%,100.00%	KL9_08_gtr21;KL9_07_wzy_KL9	0	0	0 / 21 (0.00%)	0	0	0	0	0
GCA_016486325.1_PDT000751333.1_genomic	KL9	K9	Untypeable	?5-	0.9922	0.8917	n/a	20 / 21 (95.24%)	KL9_01_wzc,99.73%,100.00%;KL9_02_wzb,99.30%,100.00%;KL9_03_wza,100.00%,100.00%;KL9_04_gna1,100.00%,100.00%;KL9_05_gne2,100.00%,100.00%;KL9_06_wzx_KL9,99.68%,74.40%,partial;KL9_08_gtr21,100.00%,45.66%,partial;KL9_09_gtr22,99.32%,50.87%,partial;KL9_10_fnlA,100.00%,100.00%;KL9_11_fnlB,99.73%,100.00%;KL9_12_fnlC,100.00%,100.00%;KL9_13_gtr20,100.00%,100.00%;KL9_14_qnr3,98.58%,68.17%,partial;KL9_14_qnr3,97.53%,26.05%,partial;KL9_15_itrB2,98.60%,84.82%,partial;KL9_16_itrA3,100.00%,100.00%;KL9_17_galU,100.00%,100.00%;KL9_18_ugd,99.52%,100.00%;KL9_19_gpi,97.30%,100.00%;KL9_20_gne1,96.15%,100.00%;KL9_21_pgm,98.25%,100.00%	KL9_07_wzy_KL9	0	0	0 / 21 (0.00%)	0	0	0	0	0
GCA_018788835.1_ASM1878883v1_genomic	KL9	K9	Untypeable	?5-	0.9938	0.8703	n/a	20 / 21 (95.24%)	KL9_01_wzc,99.73%,100.00%;KL9_02_wzb,99.30%,100.00%;KL9_03_wza,100.00%,100.00%;KL9_04_gna1,100.00%,100.00%;KL9_05_gne2,100.00%,100.00%;KL9_06_wzx_KL9,99.53%,51.69%,partial;KL9_08_gtr21,100.00%,32.91%,partial;KL9_09_gtr22,100.00%,58.82%,partial;KL9_09_gtr22,100.00%,5.54%,partial;KL9_10_fnlA,100.00%,100.00%;KL9_11_fnlB,99.73%,100.00%;KL9_12_fnlC,100.00%,100.00%;KL9_13_gtr20,100.00%,72.00%,partial;KL9_13_gtr20,100.00%,21.71%,partial;KL9_14_qnr3,98.07%,83.28%,partial;KL9_15_itrB2,99.27%,82.14%,partial;KL9_16_itrA3,100.00%,100.00%;KL9_17_galU,100.00%,100.00%;KL9_18_ugd,99.52%,100.00%;KL9_19_gpi,97.30%,100.00%;KL9_20_gne1,96.15%,100.00%;KL9_21_pgm,97.81%,100.00%	KL9_07_wzy_KL9	0	0	0 / 21 (0.00%)	0	0	0	0	0
GCA_022934485.1_PDT001283642.1_genomic	KL9	K9	Untypeable	?5-	0.9934	0.91	n/a	20 / 21 (95.24%)	KL9_01_wzc,99.73%,100.00%;KL9_02_wzb,99.30%,100.00%;KL9_03_wza,100.00%,100.00%;KL9_04_gna1,100.00%,100.00%;KL9_05_gne2,100.00%,100.00%;KL9_06_wzx_KL9,99.21%,30.68%,partial;KL9_06_wzx_KL9,100.00%,21.26%,partial;KL9_08_gtr21,99.69%,82.65%,partial;KL9_09_gtr22,100.00%,54.33%,partial;KL9_09_gtr22,100.00%,15.57%,partial;KL9_10_fnlA,100.00%,100.00%;KL9_11_fnlB,99.73%,100.00%;KL9_12_fnlC,100.00%,100.00%;KL9_13_gtr20,100.00%,100.00%;KL9_14_qnr3,98.39%,100.00%;KL9_15_itrB2,98.67%,89.29%,partial;KL9_16_itrA3,100.00%,100.00%;KL9_17_galU,100.00%,100.00%;KL9_18_ugd,99.52%,100.00%;KL9_19_gpi,97.30%,100.00%;KL9_20_gne1,96.15%,100.00%;KL9_21_pgm,97.81%,100.00%	KL9_07_wzy_KL9	0	0	0 / 21 (0.00%)	0	0	0	0	0
GCA_023592125.1_PDT001317092.1_genomic	KL9	K9	Untypeable	?5-	0.9819	0.892	n/a	20 / 21 (95.24%)	KL9_01_wzc,94.37%,100.00%;KL9_02_wzb,94.37%,100.00%;KL9_03_wza,95.97%,100.00%;KL9_04_gna1,100.00%,100.00%;KL9_05_gne2,99.71%,100.00%;KL9_06_wzx_KL9,100.00%,39.37%,partial;KL9_08_gtr21,99.64%,71.68%,partial;KL9_09_gtr22,100.00%,57.79%,partial;KL9_10_fnlA,100.00%,100.00%;KL9_11_fnlB,100.00%,100.00%;KL9_12_fnlC,100.00%,100.00%;KL9_13_gtr20,100.00%,76.57%,partial;KL9_13_gtr20,100.00%,18.86%,partial;KL9_14_qnr3,97.75%,100.00%;KL9_15_itrB2,100.00%,91.37%,partial;KL9_16_itrA3,100.00%,100.00%;KL9_17_galU,98.63%,100.00%;KL9_18_ugd,94.05%,100.00%;KL9_19_gpi,93.35%,100.00%;KL9_20_gne1,96.15%,100.00%;KL9_21_pgm,98.03%,100.00%	KL9_07_wzy_KL9	0	0	0 / 21 (0.00%)	0	3	KL114_09_rmlB,90.00%,98.59%;KL232_11_rmlA,92.78%,98.99%;KL85_11_rmlC,93.92%,98.91%	0	0
GCA_024616025.1_PDT001383095.1_genomic	KL9	K9	Untypeable	?5-	0.9936	0.9141	n/a	20 / 21 (95.24%)	KL9_01_wzc,99.73%,100.00%;KL9_02_wzb,99.30%,100.00%;KL9_03_wza,100.00%,100.00%;KL9_04_gna1,100.00%,100.00%;KL9_05_gne2,100.00%,100.00%;KL9_06_wzx_KL9,99.54%,52.90%,partial;KL9_08_gtr21,99.66%,75.26%,partial;KL9_09_gtr22,100.00%,64.01%,partial;KL9_09_gtr22,100.00%,16.96%,partial;KL9_10_fnlA,100.00%,100.00%;KL9_11_fnlB,99.73%,100.00%;KL9_12_fnlC,100.00%,100.00%;KL9_13_gtr20,100.00%,76.86%,partial;KL9_13_gtr20,100.00%,19.71%,partial;KL9_14_qnr3,98.39%,100.00%;KL9_15_itrB2,98.81%,100.00%;KL9_16_itrA3,100.00%,100.00%;KL9_17_galU,100.00%,100.00%;KL9_18_ugd,99.52%,100.00%;KL9_19_gpi,97.30%,100.00%;KL9_20_gne1,96.15%,100.00%;KL9_21_pgm,97.81%,100.00%	KL9_07_wzy_KL9	0	0	0 / 21 (0.00%)	0	0	0	0	0
GCA_024617045.1_PDT001383169.1_genomic	KL9	K9	Untypeable	?5-	0.9938	0.8942	n/a	20 / 21 (95.24%)	KL9_01_wzc,99.73%,100.00%;KL9_02_wzb,99.30%,100.00%;KL9_03_wza,100.00%,100.00%;KL9_04_gna1,100.00%,100.00%;KL9_05_gne2,100.00%,100.00%;KL9_06_wzx_KL9,100.00%,21.26%,partial;KL9_08_gtr21,99.65%,72.19%,partial;KL9_09_gtr22,100.00%,60.55%,partial;KL9_09_gtr22,100.00%,19.03%,partial;KL9_10_fnlA,100.00%,100.00%;KL9_11_fnlB,99.73%,100.00%;KL9_12_fnlC,100.00%,100.00%;KL9_13_gtr20,100.00%,76.57%,partial;KL9_13_gtr20,100.00%,19.71%,partial;KL9_14_qnr3,98.39%,100.00%;KL9_15_itrB2,98.79%,98.21%,partial;KL9_16_itrA3,100.00%,100.00%;KL9_17_galU,100.00%,100.00%;KL9_18_ugd,99.52%,100.00%;KL9_19_gpi,97.30%,100.00%;KL9_20_gne1,96.15%,100.00%;KL9_21_pgm,97.81%,100.00%	KL9_07_wzy_KL9	0	0	0 / 21 (0.00%)	0	0	0	0	0
GCA_024617065.1_PDT001383130.1_genomic	KL9	K9	Untypeable	?5-	0.9928	0.9282	n/a	20 / 21 (95.24%)	KL9_01_wzc,99.73%,100.00%;KL9_02_wzb,99.30%,100.00%;KL9_03_wza,100.00%,100.00%;KL9_04_gna1,100.00%,100.00%;KL9_05_gne2,100.00%,100.00%;KL9_06_wzx_KL9,99.55%,53.38%,partial;KL9_08_gtr21,99.74%,100.00%;KL9_09_gtr22,100.00%,100.00%;KL9_10_fnlA,100.00%,100.00%;KL9_11_fnlB,99.73%,100.00%;KL9_12_fnlC,100.00%,100.00%;KL9_13_gtr20,100.00%,76.57%,partial;KL9_13_gtr20,100.00%,20.29%,partial;KL9_14_qnr3,98.19%,53.38%,partial;KL9_14_qnr3,98.31%,37.94%,partial;KL9_15_itrB2,98.75%,95.24%,partial;KL9_16_itrA3,100.00%,100.00%;KL9_17_galU,100.00%,100.00%;KL9_18_ugd,99.52%,100.00%;KL9_19_gpi,97.30%,100.00%;KL9_20_gne1,96.15%,100.00%;KL9_21_pgm,97.81%,100.00%	KL9_07_wzy_KL9	0	0	0 / 21 (0.00%)	0	0	0	0	0
GCA_024617265.1_PDT001383187.1_genomic	KL9	K9	Untypeable	?5-	0.9937	0.8763	n/a	20 / 21 (95.24%)	KL9_01_wzc,99.73%,100.00%;KL9_02_wzb,99.30%,100.00%;KL9_03_wza,100.00%,100.00%;KL9_04_gna1,100.00%,100.00%;KL9_05_gne2,100.00%,100.00%;KL9_06_wzx_KL9,100.00%,21.98%,partial;KL9_08_gtr21,100.00%,61.22%,partial;KL9_09_gtr22,100.00%,52.60%,partial;KL9_10_fnlA,100.00%,100.00%;KL9_11_fnlB,99.73%,100.00%;KL9_12_fnlC,100.00%,100.00%;KL9_13_gtr20,100.00%,75.71%,partial;KL9_13_gtr20,100.00%,16.29%,partial;KL9_14_qnr3,98.39%,100.00%;KL9_15_itrB2,98.77%,96.73%,partial;KL9_16_itrA3,100.00%,100.00%;KL9_17_galU,100.00%,100.00%;KL9_18_ugd,99.52%,100.00%;KL9_19_gpi,97.30%,100.00%;KL9_20_gne1,96.15%,100.00%;KL9_21_pgm,97.81%,100.00%	KL9_07_wzy_KL9	0	0	0 / 21 (0.00%)	0	0	0	0	0
GCA_024633665.1_PDT001383190.1_genomic	KL9	K9	Untypeable	?5-	0.9937	0.8741	n/a	20 / 21 (95.24%)	KL9_01_wzc,99.73%,100.00%;KL9_02_wzb,99.30%,100.00%;KL9_03_wza,100.00%,100.00%;KL9_04_gna1,100.00%,100.00%;KL9_05_gne2,100.00%,100.00%;KL9_06_wzx_KL9,100.00%,17.87%,partial;KL9_08_gtr21,100.00%,54.85%,partial;KL9_09_gtr22,100.00%,54.67%,partial;KL9_10_fnlA,100.00%,100.00%;KL9_11_fnlB,99.73%,100.00%;KL9_12_fnlC,100.00%,100.00%;KL9_13_gtr20,100.00%,76.57%,partial;KL9_13_gtr20,100.00%,19.71%,partial;KL9_14_qnr3,98.39%,100.00%;KL9_15_itrB2,98.78%,97.62%,partial;KL9_16_itrA3,100.00%,100.00%;KL9_17_galU,100.00%,100.00%;KL9_18_ugd,99.52%,100.00%;KL9_19_gpi,97.30%,100.00%;KL9_20_gne1,96.15%,100.00%;KL9_21_pgm,97.81%,100.00%	KL9_07_wzy_KL9	0	0	0 / 21 (0.00%)	0	0	0	0	0
GCA_024633905.1_PDT001383032.1_genomic	KL9	K9	Untypeable	?5-	0.9937	0.8588	n/a	20 / 21 (95.24%)	KL9_01_wzc,99.73%,100.00%;KL9_02_wzb,99.30%,100.00%;KL9_03_wza,100.00%,100.00%;KL9_04_gna1,100.00%,100.00%;KL9_05_gne2,100.00%,100.00%;KL9_06_wzx_KL9,100.00%,18.12%,partial;KL9_08_gtr21,100.00%,32.91%,partial;KL9_09_gtr22,100.00%,50.52%,partial;KL9_10_fnlA,100.00%,100.00%;KL9_11_fnlB,99.73%,100.00%;KL9_12_fnlC,100.00%,100.00%;KL9_13_gtr20,100.00%,76.57%,partial;KL9_13_gtr20,100.00%,14.86%,partial;KL9_14_qnr3,98.39%,100.00%;KL9_15_itrB2,98.76%,96.13%,partial;KL9_16_itrA3,100.00%,100.00%;KL9_17_galU,100.00%,100.00%;KL9_18_ugd,99.52%,100.00%;KL9_19_gpi,97.30%,100.00%;KL9_20_gne1,96.15%,100.00%;KL9_21_pgm,97.81%,100.00%	KL9_07_wzy_KL9	0	0	0 / 21 (0.00%)	0	0	0	0	0
GCA_024634365.1_PDT001383218.1_genomic	KL9	K9	Untypeable	?5-	0.9929	0.8697	n/a	20 / 21 (95.24%)	KL9_01_wzc,99.73%,100.00%;KL9_02_wzb,99.30%,100.00%;KL9_03_wza,100.00%,100.00%;KL9_04_gna1,100.00%,100.00%;KL9_05_gne2,100.00%,100.00%;KL9_06_wzx_KL9,100.00%,21.01%,partial;KL9_08_gtr21,100.00%,37.76%,partial;KL9_09_gtr22,100.00%,59.52%,partial;KL9_10_fnlA,100.00%,100.00%;KL9_11_fnlB,99.73%,100.00%;KL9_12_fnlC,100.00%,100.00%;KL9_13_gtr20,100.00%,100.00%;KL9_14_qnr3,98.30%,56.59%,partial;KL9_14_qnr3,98.41%,40.51%,partial;KL9_15_itrB2,98.79%,98.51%,partial;KL9_16_itrA3,100.00%,100.00%;KL9_17_galU,100.00%,100.00%;KL9_18_ugd,99.52%,100.00%;KL9_19_gpi,97.30%,100.00%;KL9_20_gne1,96.15%,100.00%;KL9_21_pgm,97.81%,100.00%	KL9_07_wzy_KL9	0	0	0 / 21 (0.00%)	0	0	0	0	0
GCA_024634445.1_PDT001383012.1_genomic	KL9	K9	Untypeable	?5-	0.9931	0.885	n/a	20 / 21 (95.24%)	KL9_01_wzc,99.73%,100.00%;KL9_02_wzb,99.30%,100.00%;KL9_03_wza,100.00%,100.00%;KL9_04_gna1,100.00%,100.00%;KL9_05_gne2,100.00%,100.00%;KL9_06_wzx_KL9,99.55%,53.62%,partial;KL9_08_gtr21,100.00%,35.71%,partial;KL9_09_gtr22,100.00%,51.56%,partial;KL9_10_fnlA,100.00%,100.00%;KL9_11_fnlB,99.73%,100.00%;KL9_12_fnlC,100.00%,100.00%;KL9_13_gtr20,100.00%,100.00%;KL9_14_qnr3,98.39%,100.00%;KL9_15_itrB2,98.81%,100.00%;KL9_16_itrA3,100.00%,100.00%;KL9_17_galU,100.00%,100.00%;KL9_18_ugd,99.52%,100.00%;KL9_19_gpi,97.30%,100.00%;KL9_20_gne1,96.15%,100.00%;KL9_21_pgm,97.81%,100.00%	KL9_07_wzy_KL9	0	0	0 / 21 (0.00%)	0	0	0	0	0
GCA_026473305.1_PDT001502869.1_genomic	KL9	K9	Untypeable	?5-	0.9934	0.8521	n/a	20 / 21 (95.24%)	KL9_01_wzc,99.73%,100.00%;KL9_02_wzb,99.30%,100.00%;KL9_03_wza,100.00%,100.00%;KL9_04_gna1,100.00%,100.00%;KL9_05_gne2,100.00%,100.00%;KL9_06_wzx_KL9,100.00%,11.84%,partial;KL9_08_gtr21,100.00%,45.41%,partial;KL9_09_gtr22,100.00%,57.44%,partial;KL9_10_fnlA,100.00%,100.00%;KL9_11_fnlB,99.73%,100.00%;KL9_12_fnlC,100.00%,100.00%;KL9_13_gtr20,100.00%,100.00%;KL9_14_qnr3,98.57%,90.03%,partial;KL9_15_itrB2,98.25%,67.86%,partial;KL9_16_itrA3,100.00%,100.00%;KL9_17_galU,100.00%,100.00%;KL9_18_ugd,99.52%,100.00%;KL9_19_gpi,97.30%,100.00%;KL9_20_gne1,96.15%,100.00%;KL9_21_pgm,98.25%,100.00%	KL9_07_wzy_KL9	0	0	0 / 21 (0.00%)	0	0	0	0	0
GCA_031182695.1_PDT001873292.1_genomic	KL9	K9	Untypeable	?5-	0.986	0.9313	n/a	20 / 21 (95.24%)	KL9_01_wzc,99.73%,100.00%;KL9_02_wzb,99.30%,100.00%;KL9_03_wza,100.00%,100.00%;KL9_04_gna1,100.00%,100.00%;KL9_05_gne2,100.00%,100.00%;KL9_06_wzx_KL9,99.56%,55.31%,partial;KL9_08_gtr21,99.74%,99.74%,partial;KL9_09_gtr22,100.00%,71.28%,partial;KL9_09_gtr22,100.00%,15.57%,partial;KL9_10_fnlA,100.00%,100.00%;KL9_11_fnlB,99.73%,100.00%;KL9_12_fnlC,100.00%,100.00%;KL9_13_gtr20,100.00%,100.00%;KL9_14_qnr3,98.39%,100.00%;KL9_15_itrB2,98.81%,100.00%;KL9_16_itrA3,100.00%,100.00%;KL9_17_galU,98.63%,100.00%;KL9_18_ugd,93.10%,100.00%;KL9_19_gpi,91.21%,59.35%,partial;KL9_19_gpi,96.90%,40.65%,partial;KL9_20_gne1,96.15%,100.00%;KL9_21_pgm,98.03%,100.00%	KL9_07_wzy_KL9	0	0	0 / 21 (0.00%)	0	0	0	0	0
GCA_025938855.1_ASM2593885v1_genomic	KL2	K2	Untypeable	?5-!	0.9993	0.9018	n/a	21 / 22 (95.45%)	KL2_01_wzc,100.00%,100.00%;KL2_02_wzb,100.00%,100.00%;KL2_03_wza,100.00%,100.00%;KL2_04_gna2,100.00%,100.00%;KL2_05_psaA,99.70%,100.00%;KL2_06_psaB,100.00%,100.00%;KL2_07_psaC,100.00%,100.00%;KL2_08_psaD,100.00%,100.00%;KL2_09_psaE,100.00%,100.00%;KL2_10_psaF,100.00%,100.00%;KL2_11_wzx_KL2,100.00%,78.29%,partial;KL2_11_wzx_KL2,100.00%,21.95%,partial;KL2_12_kpsS1,100.00%,32.92%,partial;KL2_12_kpsS1,100.00%,15.83%,partial;KL2_14_gtr3,98.70%,37.93%,truncated;KL2_15_gtr4,100.00%,29.56%,partial;KL2_16_gtr5,100.00%,100.00%;KL2_17_itrA2,100.00%,100.00%;KL2_18_galU,100.00%,100.00%;KL2_19_ugd,100.00%,100.00%;KL2_20_gpi,100.00%,100.00%;KL2_21_gne1,100.00%,100.00%;KL2_22_pgm,100.00%,100.00%	KL2_13_wzy_KL2	0	0	0 / 22 (0.00%)	0	0	0	KL2_14_gtr3,98.70%,37.93%,truncated	0
GCA_025896935.1_PDT001469752.1_genomic	KL3	K3	Untypeable	?5-!	0.9945	0.8749	n/a	18 / 20 (90.00%)	KL3_01_wzc,99.86%,100.00%;KL3_02_wzb,100.00%,100.00%;KL3_03_wza,99.73%,100.00%;KL3_04_gna3,99.77%,100.00%;KL3_05_dgaA,100.00%,100.00%;KL3_06_dgaB,100.00%,100.00%;KL3_07_dgaC,98.89%,100.00%;KL3_08_wzx_KL3,98.57%,93.56%,truncated;KL3_09_atr2,100.00%,100.00%;KL3_11_gtr7,99.40%,46.28%,partial;KL3_11_gtr7,99.18%,33.61%,partial;KL3_13_gtr8,98.81%,73.55%,partial;KL3_14_gtr9,98.91%,100.00%;KL3_15_itrA2,99.51%,100.00%;KL3_16_galU,98.63%,100.00%;KL3_17_ugd,99.29%,100.00%;KL3_18_gpi,99.64%,100.00%;KL3_19_gne1,100.00%,100.00%;KL3_20_pgm,99.34%,100.00%	KL3_12_wzy_KL3;KL3_10_gtr6	0	0	0 / 20 (0.00%)	0	0	0	KL3_08_wzx_KL3,98.57%,93.56%,truncated	0
GCA_016485505.1_PDT000751418.1_genomic	KL3	K3	Untypeable	?5-!	0.9948	0.9325	n/a	19 / 20 (95.00%)	KL3_01_wzc,99.86%,100.00%;KL3_02_wzb,100.00%,100.00%;KL3_03_wza,99.73%,100.00%;KL3_04_gna3,99.77%,100.00%;KL3_05_dgaA,100.00%,100.00%;KL3_06_dgaB,100.00%,100.00%;KL3_07_dgaC,98.89%,100.00%;KL3_08_wzx_KL3,98.57%,93.56%,truncated;KL3_09_atr2,100.00%,98.94%;KL3_10_gtr6,100.00%,14.21%,partial;KL3_10_gtr6,100.00%,8.27%,partial;KL3_11_gtr7,99.41%,46.83%,partial;KL3_11_gtr7,98.63%,40.22%,partial;KL3_13_gtr8,98.84%,100.00%;KL3_14_gtr9,98.91%,100.00%;KL3_15_itrA2,99.51%,100.00%;KL3_16_galU,98.63%,100.00%;KL3_17_ugd,99.29%,100.00%;KL3_18_gpi,99.64%,100.00%;KL3_19_gne1,100.00%,100.00%;KL3_20_pgm,99.34%,100.00%	KL3_12_wzy_KL3	0	0	0 / 20 (0.00%)	0	0	0	KL3_08_wzx_KL3,98.57%,93.56%,truncated	0
GCA_026704905.1_ASM2670490v1_genomic	KL3	K3	Untypeable	?5-!	0.9951	0.9344	n/a	19 / 20 (95.00%)	KL3_01_wzc,99.86%,100.00%;KL3_02_wzb,100.00%,100.00%;KL3_03_wza,99.73%,100.00%;KL3_04_gna3,99.77%,100.00%;KL3_05_dgaA,100.00%,100.00%;KL3_06_dgaB,100.00%,100.00%;KL3_07_dgaC,98.89%,100.00%;KL3_08_wzx_KL3,98.57%,93.56%,truncated;KL3_09_atr2,100.00%,100.00%;KL3_10_gtr6,100.00%,58.40%,partial;KL3_10_gtr6,100.00%,22.74%,partial;KL3_11_gtr7,99.41%,46.56%,partial;KL3_11_gtr7,99.34%,41.60%,partial;KL3_13_gtr8,98.80%,96.80%,partial;KL3_14_gtr9,98.91%,100.00%;KL3_15_itrA2,99.51%,100.00%;KL3_16_galU,98.63%,100.00%;KL3_17_ugd,99.29%,100.00%;KL3_18_gpi,99.64%,100.00%;KL3_19_gne1,100.00%,100.00%;KL3_20_pgm,99.34%,100.00%	KL3_12_wzy_KL3	0	0	0 / 20 (0.00%)	0	0	0	KL3_08_wzx_KL3,98.57%,93.56%,truncated	0
GCA_016486305.1_PDT000751337.1_genomic	KL125	K125	Untypeable	?5-+	1	0.901	n/a	22 / 23 (95.65%)	KL125_01_wzc,100.00%,100.00%;KL125_02_wzb,100.00%,100.00%;KL125_03_wza,100.00%,100.00%;KL125_04_gna2,100.00%,100.00%;KL125_05_mnaA,100.00%,100.00%;KL125_06_mnaB,100.00%,91.41%,partial;KL125_08_gtr198,100.00%,55.94%,partial;KL125_09_gtr199,100.00%,37.27%,partial;KL125_09_gtr199,100.00%,31.90%,partial;KL125_10_wzy_KL125,100.00%,40.60%,partial;KL125_10_wzy_KL125,100.00%,19.27%,partial;KL125_11_fnlA,100.00%,100.00%;KL125_12_fnlB,100.00%,100.00%;KL125_13_fnlC,100.00%,100.00%;KL125_14_gtr31,100.00%,100.00%;KL125_15_fnr1,100.00%,100.00%;KL125_16_itrB3,100.00%,100.00%;KL125_17_Atr7,100.00%,100.00%;KL125_18_gdr,100.00%,100.00%;KL125_19_galU,100.00%,100.00%;KL125_20_ugd,100.00%,100.00%;KL125_21_gpi,100.00%,100.00%;KL125_22_gne1,100.00%,100.00%;KL125_23_pgm,100.00%,100.00%	KL125_07_wzx_KL125	1	KL217_19_gtr31,100.00%,28.64%,partial	0 / 23 (0.00%)	0	0	0	0	0
GCA_008977405.1_ASM897740v1_genomic	KL128	K128	Untypeable	?5-+	0.9672	0.8936	n/a	15 / 17 (88.24%)	KL128_01_wzc,91.39%,100.14%;KL128_02_wzb,97.18%,100.00%;KL128_03_wza,96.95%,100.00%;KL128_04_gna2,94.59%,100.00%;KL128_05_wzx_KL14,97.67%,100.00%;KL128_06_gtr75,99.20%,79.68%,partial;KL128_06_gtr75,100.00%,21.27%,partial;KL128_09_gtr25,96.80%,63.66%,partial;KL128_09_gtr25,92.62%,35.47%,partial;KL128_10_gtr5,98.18%,100.00%;KL128_11_itrA2,100.00%,100.00%;KL128_12_galU,99.66%,100.00%;KL128_13_ugd,99.52%,100.00%;KL128_14_gpi,97.66%,100.00%;KL128_15_gne1,97.64%,100.00%;KL128_16_pgt1,97.48%,58.24%,partial;KL128_16_pgt1,86.61%,41.44%,partial;KL128_17_pgm,97.81%,100.00%	KL128_08_wzy_KL127;KL128_07_gtr200	1	KL116_07_gtr76,100.00%,38.84%,partial	0 / 17 (0.00%)	0	4	KL114_09_rmlB,90.00%,98.59%;KL114_11_rmlA,92.83%,98.99%;KL85_11_rmlC,93.92%,98.91%;KL116_08_wzy_KL37,100.00%,44.51%,partial	0	0
GCA_016486345.1_PDT000751334.1_genomic	KL128	K128	Untypeable	?5-+	0.9834	0.8277	n/a	15 / 17 (88.24%)	KL128_01_wzc,95.21%,100.00%;KL128_02_wzb,98.59%,100.00%;KL128_03_wza,99.75%,100.00%;KL128_04_gna2,99.76%,100.00%;KL128_05_wzx_KL14,95.95%,34.50%,partial;KL128_05_wzx_KL14,100.00%,29.14%,partial;KL128_06_gtr75,99.48%,60.95%,partial;KL128_09_gtr25,96.49%,66.28%,partial;KL128_10_gtr5,98.18%,100.00%;KL128_11_itrA2,100.00%,100.00%;KL128_12_galU,99.66%,100.00%;KL128_13_ugd,98.81%,100.00%;KL128_14_gpi,96.40%,100.00%;KL128_15_gne1,100.00%,100.00%;KL128_16_pgt1,95.61%,92.82%,partial;KL128_17_pgm,99.56%,100.00%	KL128_08_wzy_KL127;KL128_07_gtr200	1	KL116_07_gtr76,100.00%,40.67%,partial	0 / 17 (0.00%)	0	3	KL114_09_rmlB,90.00%,98.59%;KL232_11_rmlA,92.78%,98.99%;KL85_11_rmlC,93.92%,98.91%	0	0
GCA_042968155.1_PDT002126372.1_genomic	KL197	unknown (KL197)	Untypeable	?5-+	0.9828	0.8127	n/a	17 / 21 (80.95%)	KL197_01_wzc,98.22%,100.00%;KL197_02_wzb,99.30%,100.00%;KL197_03_wza,98.47%,100.00%;KL197_04_gna2,96.00%,100.00%;KL197_05_rmlB,98.40%,88.64%,partial;KL197_06_rmlA,98.95%,98.62%;KL197_08_qdtB,98.37%,98.92%,partial;KL197_09_wzx_KL10,97.26%,95.93%,partial;KL197_13_gtr25,100.00%,72.38%,partial;KL197_14_gtr5,100.00%,100.00%;KL197_15_itrA2,99.03%,100.00%;KL197_16_galU,98.97%,100.00%;KL197_17_ugd,98.10%,100.00%;KL197_18_gpi,96.58%,100.00%;KL197_19_gne1,99.71%,100.00%;KL197_20_pgt1,98.70%,50.24%,partial;KL197_20_pgt1,93.84%,45.02%,partial;KL197_21_pgm,99.12%,100.00%	KL197_10_gtr23;KL197_11_gtr131;KL197_12_wzy_KL197;KL197_07_qdtE	1	KL10_05_rmlB,100.00%,7.10%,partial	0 / 21 (0.00%)	0	2	KL190_07_fdtA,99.24%,100.00%;KL190_08_fdtC,100.00%,10.00%,partial	0	0
GCA_050929015.1_PDT002805377.1_genomic	KL197	unknown (KL197)	Untypeable	?5-+	0.9828	0.8127	n/a	17 / 21 (80.95%)	KL197_01_wzc,98.22%,100.00%;KL197_02_wzb,99.30%,100.00%;KL197_03_wza,98.47%,100.00%;KL197_04_gna2,96.00%,100.00%;KL197_05_rmlB,98.40%,88.64%,partial;KL197_06_rmlA,98.95%,98.62%;KL197_08_qdtB,98.37%,98.92%,partial;KL197_09_wzx_KL10,97.26%,95.93%,partial;KL197_13_gtr25,100.00%,72.38%,partial;KL197_14_gtr5,100.00%,100.00%;KL197_15_itrA2,99.03%,100.00%;KL197_16_galU,98.97%,100.00%;KL197_17_ugd,98.10%,100.00%;KL197_18_gpi,96.58%,100.00%;KL197_19_gne1,99.71%,100.00%;KL197_20_pgt1,98.70%,50.24%,partial;KL197_20_pgt1,93.84%,45.02%,partial;KL197_21_pgm,99.12%,100.00%	KL197_10_gtr23;KL197_11_gtr131;KL197_12_wzy_KL197;KL197_07_qdtE	1	KL10_05_rmlB,100.00%,7.10%,partial	0 / 21 (0.00%)	0	2	KL190_07_fdtA,99.24%,100.00%;KL190_08_fdtC,100.00%,10.00%,partial	0	0
GCA_003345915.1_ASM334591v1_genomic	KL234	unknown (KL234)	Untypeable	?5-+	0.9941	0.9719	n/a	30 / 31 (96.77%)	KL234_02_wzc,92.30%,99.86%;KL234_03_wzb,95.07%,100.00%;KL234_04_wza,95.42%,99.73%;KL234_05_gna2,99.76%,100.00%;KL234_06_lgaA,100.00%,100.00%;KL234_07_lgaB,98.95%,100.00%;KL234_08_lgaC,99.47%,100.00%;KL234_09_lgaD,100.00%,100.00%;KL234_10_lgaE,100.00%,100.00%;KL234_11_lgaF,100.00%,100.00%;KL234_12_aciA,100.00%,100.00%;KL234_13_aciB,100.00%,100.00%;KL234_14_aciC,100.00%,100.00%;KL234_15_aciD,100.00%,100.00%;KL234_16_gtr59,100.00%,100.00%;KL234_17_wzx_KL12,100.00%,100.00%;KL234_18_gtr30,99.52%,56.00%,partial;KL234_18_gtr30,100.00%,37.87%,partial;KL234_19_fnlA,100.00%,100.00%;KL234_20_fnlB,100.00%,100.00%;KL234_21_fnlC,100.00%,100.00%;KL234_22_gtr31,100.00%,75.13%,partial;KL234_22_gtr31,100.00%,34.67%,partial;KL234_23_fnr1,100.00%,61.32%,partial;KL234_23_fnr1,100.00%,23.58%,partial;KL234_24_itrB3,100.00%,100.00%;KL234_25_atr7,100.00%,100.00%;KL234_26_gdr,100.00%,100.00%;KL234_27_galU,100.00%,100.00%;KL234_28_ugd,100.00%,100.00%;KL234_29_gpi,100.00%,100.00%;KL234_30_gne1,100.00%,100.00%;KL234_31_pgm,100.00%,100.00%	KL234_01_wzy_KL8	2	KL110_16_wzy_KL110,100.00%,56.47%,partial;KL12_17_wzy_KL12,100.00%,42.82%,partial	0 / 31 (0.00%)	0	1	KL120_19_gpi,100.00%,11.87%,partial	0	0
GCA_019921065.1_ASM1992106v1_genomic	KL234	unknown (KL234)	Untypeable	?5-+	1	0.7898	n/a	27 / 31 (87.10%)	KL234_02_wzc,100.00%,100.00%;KL234_03_wzb,100.00%,100.00%;KL234_04_wza,100.00%,100.00%;KL234_05_gna2,100.00%,100.00%;KL234_06_lgaA,100.00%,100.00%;KL234_07_lgaB,100.00%,100.00%;KL234_08_lgaC,100.00%,100.00%;KL234_09_lgaD,100.00%,100.00%;KL234_10_lgaE,100.00%,86.38%,partial;KL234_13_aciB,100.00%,22.36%,partial;KL234_14_aciC,100.00%,22.62%,partial;KL234_15_aciD,100.00%,74.61%,partial;KL234_16_gtr59,100.00%,31.94%,partial;KL234_18_gtr30,100.00%,56.53%,partial;KL234_19_fnlA,100.00%,100.00%;KL234_20_fnlB,100.00%,100.00%;KL234_21_fnlC,100.00%,100.00%;KL234_22_gtr31,100.00%,72.61%,partial;KL234_22_gtr31,100.00%,13.82%,partial;KL234_23_fnr1,100.00%,100.00%;KL234_24_itrB3,100.00%,100.00%;KL234_25_atr7,100.00%,100.00%;KL234_26_gdr,100.00%,100.00%;KL234_27_galU,100.00%,100.00%;KL234_28_ugd,100.00%,100.00%;KL234_29_gpi,100.00%,100.00%;KL234_30_gne1,100.00%,100.00%;KL234_31_pgm,100.00%,100.00%	KL234_11_lgaF;KL234_12_aciA;KL234_17_wzx_KL12;KL234_01_wzy_KL8	1	KL110_16_wzy_KL110,100.00%,24.71%,partial	0 / 31 (0.00%)	0	0	0	0	0
GCA_024618645.1_PDT001383115.1_genomic	KL3	K3	Untypeable	?5-+	0.9944	0.8659	n/a	18 / 20 (90.00%)	KL3_01_wzc,99.86%,100.00%;KL3_02_wzb,100.00%,100.00%;KL3_03_wza,99.73%,100.00%;KL3_04_gna3,99.77%,100.00%;KL3_05_dgaA,100.00%,100.00%;KL3_06_dgaB,100.00%,100.00%;KL3_07_dgaC,98.89%,100.00%;KL3_08_wzx_KL3,98.01%,66.89%,partial;KL3_08_wzx_KL3,100.00%,21.33%,partial;KL3_09_atr2,100.00%,90.43%,partial;KL3_11_gtr7,98.87%,48.76%,partial;KL3_13_gtr8,98.84%,100.00%;KL3_14_gtr9,98.91%,100.00%;KL3_15_itrA2,99.51%,100.00%;KL3_16_galU,98.63%,100.00%;KL3_17_ugd,99.29%,100.00%;KL3_18_gpi,99.64%,100.00%;KL3_19_gne1,100.00%,100.00%;KL3_20_pgm,99.34%,100.00%	KL3_12_wzy_KL3;KL3_10_gtr6	1	KL159_12_wzy_KL3,100.00%,6.65%,partial	0 / 20 (0.00%)	0	0	0	0	0
GCA_017143615.3_PDT000947570.3_genomic	KL9	K9	Untypeable	?5-+	0.992	0.9107	n/a	20 / 21 (95.24%)	KL9_01_wzc,99.04%,100.00%;KL9_02_wzb,99.30%,100.00%;KL9_03_wza,100.00%,100.00%;KL9_04_gna1,100.00%,100.00%;KL9_05_gne2,100.00%,100.00%;KL9_06_wzx_KL9,99.69%,76.81%,partial;KL9_08_gtr21,100.00%,64.54%,partial;KL9_09_gtr22,100.00%,55.71%,partial;KL9_10_fnlA,100.00%,100.00%;KL9_11_fnlB,99.73%,100.00%;KL9_12_fnlC,100.00%,100.00%;KL9_13_gtr20,100.00%,100.00%;KL9_14_qnr3,98.39%,100.00%;KL9_15_itrB2,98.73%,94.05%,partial;KL9_16_itrA3,100.00%,100.00%;KL9_17_galU,100.00%,100.00%;KL9_18_ugd,99.52%,100.00%;KL9_19_gpi,97.88%,59.35%,partial;KL9_19_gpi,96.44%,40.47%,partial;KL9_20_gne1,96.15%,100.00%;KL9_21_pgm,98.25%,100.00%	KL9_07_wzy_KL9	1	KL109_09_gtr22,100.00%,14.44%,partial	0 / 21 (0.00%)	0	0	0	0	0
GCA_024618345.1_PDT001383225.1_genomic	KL9	K9	Untypeable	?5-+	0.9937	0.8905	n/a	20 / 21 (95.24%)	KL9_01_wzc,99.73%,100.00%;KL9_02_wzb,99.30%,100.00%;KL9_03_wza,100.00%,100.00%;KL9_04_gna1,100.00%,100.00%;KL9_05_gne2,100.00%,100.00%;KL9_06_wzx_KL9,100.00%,46.62%,partial;KL9_08_gtr21,100.00%,44.13%,partial;KL9_09_gtr22,100.00%,72.32%,partial;KL9_10_fnlA,100.00%,100.00%;KL9_11_fnlB,99.73%,100.00%;KL9_12_fnlC,100.00%,100.00%;KL9_13_gtr20,100.00%,73.71%,partial;KL9_13_gtr20,100.00%,21.14%,partial;KL9_14_qnr3,98.39%,100.00%;KL9_15_itrB2,98.80%,99.11%,partial;KL9_16_itrA3,100.00%,100.00%;KL9_17_galU,100.00%,100.00%;KL9_18_ugd,99.52%,100.00%;KL9_19_gpi,97.30%,100.00%;KL9_20_gne1,96.15%,100.00%;KL9_21_pgm,97.81%,100.00%	KL9_07_wzy_KL9	1	KL109_09_gtr22,100.00%,14.70%,partial	0 / 21 (0.00%)	0	0	0	0	0
GCA_024657715.1_PDT001383065.1_genomic	KL9	K9	Untypeable	?5-+	0.9932	0.8911	n/a	20 / 21 (95.24%)	KL9_01_wzc,99.73%,100.00%;KL9_02_wzb,99.30%,100.00%;KL9_03_wza,100.00%,100.00%;KL9_04_gna1,100.00%,100.00%;KL9_05_gne2,100.00%,100.00%;KL9_06_wzx_KL9,100.00%,40.34%,partial;KL9_08_gtr21,100.00%,63.01%,partial;KL9_09_gtr22,100.00%,59.17%,partial;KL9_10_fnlA,100.00%,100.00%;KL9_11_fnlB,99.73%,100.00%;KL9_12_fnlC,100.00%,100.00%;KL9_13_gtr20,100.00%,96.29%,partial;KL9_14_qnr3,98.36%,98.07%,partial;KL9_15_itrB2,98.79%,98.21%,partial;KL9_16_itrA3,100.00%,100.00%;KL9_17_galU,100.00%,100.00%;KL9_18_ugd,99.52%,100.00%;KL9_19_gpi,97.30%,100.00%;KL9_20_gne1,96.15%,100.00%;KL9_21_pgm,97.59%,100.00%	KL9_07_wzy_KL9	1	KL109_09_gtr22,100.00%,18.37%,partial	0 / 21 (0.00%)	0	0	0	0	0
GCA_000809905.3_ASM80990v3_genomic	KL222	unknown (KL222)	Untypeable	?5-+!	0.9844	0.9546	n/a	21 / 22 (95.45%)	KL222_01_wzc,98.21%,100.00%;KL222_02_wzb,99.30%,100.00%;KL222_03_wza,96.99%,100.00%;KL222_04_gna1,100.00%,100.00%;KL222_05_gne2,100.00%,100.00%;KL222_06_wzx_KL9,99.52%,100.00%;KL222_07_wzy_KL9,100.00%,99.04%,partial;KL222_08_gtr21,99.74%,100.00%;KL222_09_gtr22,100.00%,100.00%;KL222_10_fnlA,100.00%,100.00%;KL222_11_fnlB,99.73%,100.00%;KL222_12_fnlC,100.00%,100.00%;KL222_13_gtr20,100.00%,100.00%;KL222_14_qnr3,98.39%,100.00%;KL222_15_itrB2,98.81%,100.00%;KL222_16_itrA2,94.66%,100.00%;KL222_16_itrA2,83.15%,89.32%,truncated,below_id_threshold;KL222_17_galU,98.28%,100.00%;KL222_18_ugd,99.05%,100.00%;KL222_19_gpi,99.64%,49.64%,partial;KL222_19_gpi,100.00%,50.00%,partial;KL222_20_gne1,100.00%,98.23%;KL222_22_pgm,98.68%,99.78%	KL222_21_pgt1	4	KL54_24_ugd,99.53%,100.00%;KL149_19_gpi,100.00%,58.81%,partial;KL149_17_galU,100.00%,78.01%,partial;KL108_23_galU,100.00%,19.93%,partial	0 / 22 (0.00%)	0	1	KL151_16_gne1,100.00%,100.00%	KL222_16_itrA2,83.15%,89.32%,truncated,below_id_threshold	0
GCA_008995125.1_ASM899512v1_genomic	KL92	K92	Untypeable	?5-+!	0.918	0.7504	n/a	17 / 22 (77.27%)	KL92_01_wzc,92.20%,100.00%;KL92_02_wzb,93.66%,100.00%;KL92_03_wza,96.44%,100.00%;KL92_04_gna2,94.82%,100.00%;KL92_05_rmlB,98.32%,100.00%;KL92_06_rmlD,96.69%,100.00%;KL92_07_rmlA,98.99%,100.00%;KL92_08_rmlC,97.24%,94.76%,truncated;KL92_11_gtr165,70.19%,54.18%,truncated,below_id_threshold;KL92_14_gtr166,96.73%,98.92%;KL92_15_itrA4,42.86%,9.05%,truncated,below_id_threshold;KL92_16_wzi_KL,97.93%,100.00%;KL92_17_galU,98.98%,100.00%;KL92_18_ugd,99.52%,100.00%;KL92_19_gpi,92.28%,100.00%;KL92_21_pgt1,97.07%,89.07%,partial;KL92_21_pgt1,90.32%,5.06%,partial;KL92_22_pgm,98.25%,100.00%	KL92_10_wzx_KL92;KL92_20_gne1;KL92_12_wzy_KL92;KL92_09_gtr164;KL92_13_orf_KL92	1	KL89_19_gne1,100.00%,100.00%	0 / 22 (0.00%)	0	3	KL114_09_rmlB,90.00%,98.59%;KL232_11_rmlA,92.78%,98.99%;KL85_11_rmlC,93.92%,98.91%	KL92_08_rmlC,97.24%,94.76%,truncated;KL92_11_gtr165,70.19%,54.18%,truncated,below_id_threshold;KL92_15_itrA4,42.86%,9.05%,truncated,below_id_threshold	0
GCA_000682015.1_ASM68201v1_genomic	KL1	K1	Typeable	?5!	0.9971	1	n/a	18 / 18 (100.00%)	KL1_01_wzc,99.59%,100.00%;KL1_02_wzb,100.00%,100.00%;KL1_03_wza,100.00%,100.00%;KL1_04_gna1,97.88%,100.00%;KL1_05_gne2,98.24%,100.00%;KL1_06_wzx_KL1,100.00%,100.00%;KL1_07_gtr1,99.72%,100.00%;KL1_08_wzy_KL1,99.43%,93.51%,truncated;KL1_09_atr1,100.00%,68.81%,partial;KL1_09_atr1,100.00%,31.19%,partial;KL1_10_gtr2,100.00%,100.00%;KL1_11_itrA1,100.00%,100.00%;KL1_12_qhbA,100.00%,100.00%;KL1_13_qhbB,100.00%,100.00%;KL1_14_gdr,100.00%,100.00%;KL1_15_galU,100.00%,100.00%;KL1_16_ugd,100.00%,100.00%;KL1_17_gpi,100.00%,100.00%;KL1_18_pgm,99.56%,100.00%	0	0	0	1 / 18 (5.56%)	KL1_12_qhbA,100.00%,100.00%	0	0	KL1_08_wzy_KL1,99.43%,93.51%,truncated	0
GCA_028440825.1_ASM2844082v1_genomic	KL137	unknown (KL137)	Typeable	?5!	0.9907	0.9445	n/a	23 / 23 (100.00%)	KL137_01_wzc,99.17%,100.00%;KL137_02_wzb,100.00%,100.00%;KL137_03_wza,100.00%,100.00%;KL137_04_gna3,100.00%,100.00%;KL137_05_dgaA,100.00%,100.00%;KL137_06_dgaB,100.00%,100.00%;KL137_07_dgaC,100.00%,100.00%;KL137_08_gtr34,100.00%,30.47%,partial;KL137_09_wzx_KL15,100.00%,82.63%,partial;KL137_10_wzy_KL15,99.76%,90.60%,partial;KL137_11_gtr210,100.00%,71.20%,partial;KL137_11_gtr210,100.00%,23.64%,partial;KL137_12_dmaA3,100.00%,100.00%;KL137_13_gtr36,100.00%,100.00%;KL137_14_itrA1,100.00%,100.00%;KL137_15_qhbC,100.00%,100.00%;KL137_16_qhbB,99.49%,100.00%;KL137_17_gdr,100.00%,100.00%;KL137_18_orf_KL15,97.13%,55.58%,partial;KL137_18_orf_KL15,99.54%,43.03%,partial;KL137_19_galU,100.00%,100.00%;KL137_20_ugd,100.00%,100.00%;KL137_21_gpi,98.02%,100.00%;KL137_22_gne1,84.43%,72.19%,truncated,below_id_threshold;KL137_23_pgm,99.12%,100.00%	0	0	0	0 / 23 (0.00%)	0	0	0	KL137_22_gne1,84.43%,72.19%,truncated,below_id_threshold	0
GCA_025898365.1_PDT001469773.1_genomic	KL14	K14	Typeable	?5!	0.9999	0.9874	n/a	17 / 17 (100.00%)	KL14_01_wzc,100.00%,100.00%;KL14_02_wzb,100.00%,100.00%;KL14_03_wza,99.75%,100.00%;KL14_04_gna2,100.00%,100.00%;KL14_05_wzx_KL14,100.00%,100.00%;KL14_06_gtr32,100.00%,100.00%;KL14_07_wzy_KL14,100.00%,39.57%,partial;KL14_07_wzy_KL14,100.00%,30.00%,partial;KL14_07_wzy_KL14,100.00%,18.48%,partial;KL14_08_gtr33,100.00%,100.00%;KL14_09_gtr25,100.00%,100.00%;KL14_10_gtr5,100.00%,100.00%;KL14_11_itrA2,100.00%,100.00%;KL14_12_galU,100.00%,100.00%;KL14_13_ugd,100.00%,100.00%;KL14_14_gpi,100.00%,100.00%;KL14_15_gne1,100.00%,100.00%;KL14_16_pgt1,100.00%,75.37%,partial;KL14_16_pgt1,100.00%,19.90%,truncated;KL14_17_pgm,100.00%,100.00%	0	0	0	0 / 17 (0.00%)	0	3	KL114_09_rmlB,89.71%,98.59%;KL232_11_rmlA,92.78%,98.99%;KL85_11_rmlC,93.92%,98.91%	KL14_16_pgt1,100.00%,19.90%,truncated	0
GCA_028445035.1_ASM2844503v1_genomic	KL151	unknown (KL151)	Typeable	?5!	0.998	0.978	n/a	20 / 20 (100.00%)	KL151_01_wzc,100.00%,100.00%;KL151_02_wzb,100.00%,100.00%;KL151_03_wza,100.00%,100.00%;KL151_04_gna2,100.00%,100.00%;KL151_05_wzx_KL20,100.00%,92.67%,partial;KL151_06_ptr2,100.00%,100.00%;KL151_07_gtr207,100.00%,63.66%,partial;KL151_07_gtr207,100.00%,14.60%,partial;KL151_08_wzy_KL151,100.00%,100.00%;KL151_09_gtr208,97.50%,89.14%,partial;KL151_09_gtr208,100.00%,9.75%,partial;KL151_10_gtr179,99.22%,100.00%;KL151_11_ugd5,100.00%,86.48%,partial;KL151_12_itrA2,100.00%,100.00%;KL151_13_galU,100.00%,100.00%;KL151_14_ugd,100.00%,100.00%;KL151_15_gpi,100.00%,100.00%;KL151_16_gne1,100.00%,100.00%;KL151_17_orf_KL82,100.00%,100.00%;KL151_18_atr32,100.00%,11.74%,truncated;KL151_19_atr33,100.00%,100.00%;KL151_20_pgm,98.90%,100.00%	0	0	0	0 / 20 (0.00%)	0	0	0	KL151_18_atr32,100.00%,11.74%,truncated	0
GCA_031129255.2_PDT001780310.2_genomic	KL151	unknown (KL151)	Typeable	?5!	0.9993	0.9412	n/a	20 / 20 (100.00%)	KL151_01_wzc,100.00%,100.00%;KL151_02_wzb,100.00%,100.00%;KL151_03_wza,100.00%,100.00%;KL151_04_gna2,100.00%,100.00%;KL151_05_wzx_KL20,100.00%,100.00%;KL151_06_ptr2,100.00%,100.00%;KL151_07_gtr207,100.00%,100.00%;KL151_08_wzy_KL151,100.00%,72.73%,partial;KL151_08_wzy_KL151,100.00%,21.21%,partial;KL151_09_gtr208,100.00%,100.00%;KL151_10_gtr179,99.61%,100.00%;KL151_11_ugd5,100.00%,82.91%,partial;KL151_12_itrA2,100.00%,100.00%;KL151_13_galU,100.00%,100.00%;KL151_14_ugd,100.00%,100.00%;KL151_15_gpi,100.00%,100.00%;KL151_16_gne1,100.00%,100.00%;KL151_17_orf_KL82,100.00%,92.58%,partial;KL151_18_atr32,100.00%,85.23%,partial;KL151_19_atr33,100.00%,21.29%,truncated;KL151_20_pgm,98.90%,100.00%	0	0	0	0 / 20 (0.00%)	0	0	0	KL151_19_atr33,100.00%,21.29%,truncated	0
GCA_032645585.2_PDT001926951.2_genomic	KL151	unknown (KL151)	Typeable	?5!	0.9993	0.9937	n/a	20 / 20 (100.00%)	KL151_01_wzc,99.86%,100.00%;KL151_02_wzb,100.00%,100.00%;KL151_03_wza,100.00%,100.00%;KL151_04_gna2,100.00%,100.00%;KL151_05_wzx_KL20,100.00%,100.00%;KL151_06_ptr2,100.00%,100.00%;KL151_07_gtr207,100.00%,59.94%,partial;KL151_07_gtr207,100.00%,36.02%,partial;KL151_08_wzy_KL151,100.00%,100.00%;KL151_09_gtr208,100.00%,100.00%;KL151_10_gtr179,99.61%,100.00%;KL151_11_ugd5,100.00%,97.19%,partial;KL151_12_itrA2,100.00%,100.00%;KL151_13_galU,100.00%,100.00%;KL151_14_ugd,100.00%,100.00%;KL151_15_gpi,100.00%,100.00%;KL151_16_gne1,100.00%,100.00%;KL151_17_orf_KL82,100.00%,100.00%;KL151_18_atr32,100.00%,100.00%;KL151_19_atr33,100.00%,57.42%,partial;KL151_19_atr33,100.00%,21.29%,truncated;KL151_19_atr33,100.00%,14.85%,partial;KL151_20_pgm,98.90%,100.00%	0	0	0	0 / 20 (0.00%)	0	0	0	KL151_19_atr33,100.00%,21.29%,truncated	0
GCA_027890485.1_ASM2789048v1_genomic	KL155	unknown (KL155)	Typeable	?5!	0.9768	0.9922	n/a	22 / 22 (100.00%)	KL155_01_wzc,100.00%,84.89%,partial;KL155_01_wzc,100.00%,14.97%,partial;KL155_02_wzb,100.00%,100.00%;KL155_03_wza,100.00%,100.00%;KL155_04_gna2,100.00%,100.00%;KL155_05_psaA,100.00%,100.00%;KL155_06_psaB,100.00%,69.43%,partial;KL155_06_psaB,100.00%,19.95%,partial;KL155_07_psaC,100.00%,91.27%,partial;KL155_08_psaG,99.44%,100.00%;KL155_09_psaH,100.00%,100.00%;KL155_10_psaF,100.00%,100.00%;KL155_11_gtr228,99.70%,100.00%;KL155_12_wzx_KL155,100.00%,100.00%;KL155_13_gtr229,100.00%,100.00%;KL155_14_wzy_KL155,98.90%,100.00%;KL155_15_gtr230,99.42%,100.00%;KL155_16_gtr9,100.00%,100.00%;KL155_17_itrA2,99.03%,100.00%;KL155_18_galU,50.00%,7.38%,truncated,below_id_threshold;KL155_19_ugd,99.76%,100.00%;KL155_20_gpi,100.00%,100.00%;KL155_21_gne1,99.41%,100.00%;KL155_22_pgm,98.68%,100.00%	0	0	0	0 / 22 (0.00%)	0	15	KL115_01_wzc,100.00%,85.03%,partial;KL2_12_kpsS1,100.00%,100.00%;KL170_04_gna2,100.00%,100.00%;KL2_11_wzx_KL2,100.00%,100.00%;KL2_03_wza,100.00%,100.00%;KL177_08_psaD,100.00%,100.00%;KL2_10_psaF,100.00%,100.00%;KL2_13_wzy_KL2,100.00%,100.00%;KL2_15_gtr4,100.00%,100.00%;KL170_06_psaB,100.00%,69.43%,partial;KL2_16_gtr5,100.00%,78.34%,partial;KL2_07_psaC,100.00%,91.30%,partial;KL2_14_gtr3,100.00%,100.00%;KL165_09_psaE,100.00%,100.00%;KL115_02_wzb,100.00%,100.00%	KL155_18_galU,50.00%,7.38%,truncated,below_id_threshold	0
GCA_014334965.1_ASM1433496v1_genomic	KL17	K17	Typeable	?5!	0.9992	0.9783	n/a	18 / 18 (100.00%)	KL17_01_wzc,100.00%,100.00%;KL17_02_wzb,100.00%,100.00%;KL17_03_wza,100.00%,100.00%;KL17_04_gna1,100.00%,100.00%;KL17_05_gne2,100.00%,100.00%;KL17_06_wzx_KL17,100.00%,50.36%,partial;KL17_06_wzx_KL17,100.00%,26.86%,partial;KL17_07_alt1,98.37%,65.61%,truncated;KL17_08_gtr39,100.00%,91.30%,partial;KL17_09_wzy_KL17,100.00%,30.79%,partial;KL17_09_wzy_KL17,100.00%,32.18%,partial;KL17_10_gtr40,100.00%,100.00%;KL17_11_itrA1,100.00%,100.00%;KL17_12_qhbC,100.00%,100.00%;KL17_13_qhbB,100.00%,100.00%;KL17_14_gdr,100.00%,100.00%;KL17_15_galU,100.00%,100.00%;KL17_16_ugd,100.00%,100.00%;KL17_17_gpi,100.00%,100.00%;KL17_18_pgm,100.00%,100.00%	0	0	0	0 / 18 (0.00%)	0	0	0	KL17_07_alt1,98.37%,65.61%,truncated	0
GCA_028063475.3_PDT001165428.3_genomic	KL18	unknown (KL18)	Typeable	?5!	0.9861	0.9846	n/a	19 / 19 (100.00%)	KL18_01_wzc,100.00%,100.00%;KL18_02_wzb,100.00%,100.00%;KL18_03_wza,100.00%,100.00%;KL18_04_gna1,100.00%,100.00%;KL18_05_gne2,100.00%,100.00%;KL18_06_wzx_KL17,100.00%,55.16%,partial;KL18_06_wzx_KL17,100.00%,39.33%,partial;KL18_07_alt1,100.00%,100.00%;KL18_08_gtr39,100.00%,92.93%,partial;KL18_09_wzy_KL17,98.93%,43.29%,partial;KL18_09_wzy_KL17,100.00%,41.90%,partial;KL18_10_gtr40,75.00%,2.54%,truncated,below_id_threshold;KL18_11_itrA1,99.50%,100.00%;KL18_12_qhbC,100.00%,100.00%;KL18_13_qhbB,100.00%,100.00%;KL18_14_gdr,100.00%,100.00%;KL18_15_galU,100.00%,100.00%;KL18_16_ugd,99.52%,100.00%;KL18_17_gpi,98.56%,100.00%;KL18_18_gne1,100.00%,100.00%;KL18_19_pgm,99.34%,100.00%	0	0	0	0 / 19 (0.00%)	0	0	0	KL18_10_gtr40,75.00%,2.54%,truncated,below_id_threshold	0
GCA_052327765.1_PDT002899763.1_genomic	KL18	unknown (KL18)	Typeable	?5!	0.9864	0.9991	n/a	19 / 19 (100.00%)	KL18_01_wzc,100.00%,100.00%;KL18_02_wzb,100.00%,100.00%;KL18_03_wza,100.00%,100.00%;KL18_04_gna1,100.00%,100.00%;KL18_05_gne2,100.00%,100.00%;KL18_06_wzx_KL17,100.00%,100.00%;KL18_07_alt1,100.00%,100.00%;KL18_08_gtr39,100.00%,100.00%;KL18_09_wzy_KL17,99.55%,51.62%,partial;KL18_09_wzy_KL17,98.58%,32.64%,partial;KL18_09_wzy_KL17,100.00%,13.89%,partial;KL18_10_gtr40,75.00%,2.54%,truncated,below_id_threshold;KL18_11_itrA1,99.50%,100.00%;KL18_12_qhbC,100.00%,100.00%;KL18_13_qhbB,100.00%,100.00%;KL18_14_gdr,100.00%,100.00%;KL18_15_galU,100.00%,100.00%;KL18_16_ugd,99.52%,100.00%;KL18_17_gpi,98.56%,100.00%;KL18_18_gne1,100.00%,84.02%,partial;KL18_18_gne1,100.00%,16.27%,partial;KL18_19_pgm,99.34%,100.00%	0	0	0	0 / 19 (0.00%)	0	0	0	KL18_10_gtr40,75.00%,2.54%,truncated,below_id_threshold	0
GCA_052797005.1_PDT002933094.1_genomic	KL18	unknown (KL18)	Typeable	?5!	0.9864	0.999	n/a	19 / 19 (100.00%)	KL18_01_wzc,100.00%,100.00%;KL18_02_wzb,100.00%,100.00%;KL18_03_wza,100.00%,100.00%;KL18_04_gna1,100.00%,100.00%;KL18_05_gne2,100.00%,100.00%;KL18_06_wzx_KL17,100.00%,100.00%;KL18_07_alt1,100.00%,100.00%;KL18_08_gtr39,100.00%,100.00%;KL18_09_wzy_KL17,99.55%,51.62%,partial;KL18_09_wzy_KL17,98.58%,32.64%,partial;KL18_09_wzy_KL17,100.00%,13.89%,partial;KL18_10_gtr40,75.00%,2.54%,truncated,below_id_threshold;KL18_11_itrA1,99.50%,100.00%;KL18_12_qhbC,100.00%,100.00%;KL18_13_qhbB,100.00%,100.00%;KL18_14_gdr,100.00%,100.00%;KL18_15_galU,100.00%,100.00%;KL18_16_ugd,99.52%,100.00%;KL18_17_gpi,98.56%,100.00%;KL18_18_gne1,100.00%,84.02%,partial;KL18_18_gne1,100.00%,15.98%,partial;KL18_19_pgm,99.34%,100.00%	0	0	0	0 / 19 (0.00%)	0	0	0	KL18_10_gtr40,75.00%,2.54%,truncated,below_id_threshold	0
GCA_001415615.1_ASM141561v1_genomic	KL18	unknown (KL18)	Typeable	?5!	0.9872	0.9873	n/a	19 / 19 (100.00%)	KL18_01_wzc,100.00%,100.00%;KL18_02_wzb,100.00%,100.00%;KL18_03_wza,100.00%,100.00%;KL18_04_gna1,100.00%,100.00%;KL18_05_gne2,100.00%,100.00%;KL18_06_wzx_KL17,100.00%,43.65%,partial;KL18_06_wzx_KL17,100.00%,28.54%,partial;KL18_06_wzx_KL17,100.00%,28.54%,partial;KL18_07_alt1,100.00%,100.00%;KL18_08_gtr39,100.00%,93.48%,partial;KL18_08_gtr39,100.00%,8.15%,partial;KL18_09_wzy_KL17,100.00%,40.05%,partial;KL18_09_wzy_KL17,98.71%,35.88%,partial;KL18_10_gtr40,75.00%,2.54%,truncated,below_id_threshold;KL18_11_itrA1,99.50%,100.00%;KL18_12_qhbC,100.00%,100.00%;KL18_13_qhbB,100.00%,100.00%;KL18_14_gdr,100.00%,100.00%;KL18_15_galU,100.00%,100.00%;KL18_16_ugd,99.52%,100.00%;KL18_17_gpi,98.56%,100.00%;KL18_18_gne1,100.00%,100.00%;KL18_19_pgm,99.34%,100.00%	0	0	0	0 / 19 (0.00%)	0	0	0	KL18_10_gtr40,75.00%,2.54%,truncated,below_id_threshold	0
GCA_001415965.1_ASM141596v1_genomic	KL18	unknown (KL18)	Typeable	?5!	0.9865	0.9913	n/a	19 / 19 (100.00%)	KL18_01_wzc,100.00%,100.00%;KL18_02_wzb,100.00%,100.00%;KL18_03_wza,100.00%,100.00%;KL18_04_gna1,100.00%,100.00%;KL18_05_gne2,100.00%,100.00%;KL18_06_wzx_KL17,100.00%,68.82%,partial;KL18_06_wzx_KL17,100.00%,26.38%,partial;KL18_07_alt1,100.00%,48.41%,partial;KL18_07_alt1,100.00%,43.63%,partial;KL18_08_gtr39,100.00%,100.00%;KL18_09_wzy_KL17,99.60%,57.87%,partial;KL18_09_wzy_KL17,98.77%,37.73%,partial;KL18_10_gtr40,75.00%,2.54%,truncated,below_id_threshold;KL18_11_itrA1,99.50%,100.00%;KL18_12_qhbC,100.00%,100.00%;KL18_13_qhbB,100.00%,100.00%;KL18_14_gdr,100.00%,100.00%;KL18_15_galU,100.00%,100.00%;KL18_16_ugd,99.52%,100.00%;KL18_17_gpi,98.56%,100.00%;KL18_18_gne1,100.00%,100.00%;KL18_19_pgm,99.34%,100.00%	0	0	0	0 / 19 (0.00%)	0	0	0	KL18_10_gtr40,75.00%,2.54%,truncated,below_id_threshold	0
GCA_001416565.1_ASM141656v1_genomic	KL18	unknown (KL18)	Typeable	?5!	0.9865	0.9974	n/a	19 / 19 (100.00%)	KL18_01_wzc,100.00%,100.00%;KL18_02_wzb,100.00%,100.00%;KL18_03_wza,100.00%,100.00%;KL18_04_gna1,100.00%,100.00%;KL18_05_gne2,100.00%,100.00%;KL18_06_wzx_KL17,100.00%,100.00%;KL18_07_alt1,100.00%,56.69%,partial;KL18_07_alt1,100.00%,37.58%,partial;KL18_07_alt1,100.00%,7.32%,partial;KL18_08_gtr39,100.00%,96.20%,partial;KL18_09_wzy_KL17,99.62%,60.88%,partial;KL18_09_wzy_KL17,98.74%,36.81%,partial;KL18_10_gtr40,75.00%,2.54%,truncated,below_id_threshold;KL18_11_itrA1,99.50%,100.00%;KL18_12_qhbC,100.00%,100.00%;KL18_13_qhbB,100.00%,100.00%;KL18_14_gdr,100.00%,100.00%;KL18_15_galU,100.00%,100.00%;KL18_16_ugd,99.52%,100.00%;KL18_17_gpi,98.56%,100.00%;KL18_18_gne1,100.00%,100.00%;KL18_19_pgm,99.34%,100.00%	0	0	0	0 / 19 (0.00%)	0	0	0	KL18_10_gtr40,75.00%,2.54%,truncated,below_id_threshold	0
GCA_013138475.1_ASM1313847v1_genomic	KL18	unknown (KL18)	Typeable	?5!	0.9854	0.9722	n/a	19 / 19 (100.00%)	KL18_01_wzc,99.86%,100.00%;KL18_02_wzb,100.00%,100.00%;KL18_03_wza,100.00%,100.00%;KL18_04_gna1,100.00%,57.31%,truncated;KL18_05_gne2,100.00%,100.00%;KL18_06_wzx_KL17,100.00%,46.04%,partial;KL18_06_wzx_KL17,100.00%,24.22%,partial;KL18_07_alt1,100.00%,85.35%,partial;KL18_07_alt1,100.00%,14.33%,partial;KL18_08_gtr39,100.00%,100.00%;KL18_09_wzy_KL17,99.23%,60.19%,partial;KL18_09_wzy_KL17,100.00%,5.09%,partial;KL18_10_gtr40,75.00%,2.54%,truncated,below_id_threshold;KL18_11_itrA1,99.50%,100.00%;KL18_12_qhbC,98.63%,100.00%;KL18_13_qhbB,98.72%,100.00%;KL18_14_gdr,100.00%,100.00%;KL18_15_galU,100.00%,100.00%;KL18_16_ugd,99.52%,100.00%;KL18_17_gpi,98.56%,100.00%;KL18_18_gne1,100.00%,100.00%;KL18_19_pgm,98.90%,100.00%	0	0	0	0 / 19 (0.00%)	0	0	0	KL18_04_gna1,100.00%,57.31%,truncated;KL18_10_gtr40,75.00%,2.54%,truncated,below_id_threshold	0
GCA_016056005.1_ASM1605600v1_genomic	KL18	unknown (KL18)	Typeable	?5!	0.9843	0.9625	n/a	19 / 19 (100.00%)	KL18_01_wzc,100.00%,100.00%;KL18_02_wzb,100.00%,100.00%;KL18_03_wza,100.00%,64.52%,partial;KL18_03_wza,100.00%,36.29%,partial;KL18_04_gna1,99.06%,100.00%;KL18_05_gne2,100.00%,100.00%;KL18_06_wzx_KL17,100.00%,43.88%,partial;KL18_06_wzx_KL17,100.00%,36.45%,partial;KL18_07_alt1,100.00%,100.00%;KL18_08_gtr39,100.00%,93.48%,partial;KL18_09_wzy_KL17,99.23%,60.19%,truncated;KL18_10_gtr40,75.00%,2.54%,truncated,below_id_threshold;KL18_11_itrA1,99.50%,100.00%;KL18_12_qhbC,98.63%,100.00%;KL18_13_qhbB,98.72%,100.00%;KL18_14_gdr,100.00%,100.00%;KL18_15_galU,100.00%,100.00%;KL18_16_ugd,99.52%,100.00%;KL18_17_gpi,98.56%,100.00%;KL18_18_gne1,100.00%,100.00%;KL18_19_pgm,98.90%,100.00%	0	0	0	0 / 19 (0.00%)	0	0	0	KL18_09_wzy_KL17,99.23%,60.19%,truncated;KL18_10_gtr40,75.00%,2.54%,truncated,below_id_threshold	0
GCA_016490625.3_PDT000725270.3_genomic	KL18	unknown (KL18)	Typeable	?5!	0.9863	0.9274	n/a	19 / 19 (100.00%)	KL18_01_wzc,100.00%,100.00%;KL18_02_wzb,100.00%,100.00%;KL18_03_wza,100.00%,100.00%;KL18_04_gna1,100.00%,100.00%;KL18_05_gne2,100.00%,100.00%;KL18_06_wzx_KL17,99.40%,39.81%,partial;KL18_06_wzx_KL17,100.00%,21.10%,partial;KL18_07_alt1,100.00%,48.41%,partial;KL18_07_alt1,100.00%,32.48%,partial;KL18_08_gtr39,100.00%,100.00%;KL18_09_wzy_KL17,100.00%,28.24%,partial;KL18_10_gtr40,75.00%,2.54%,truncated,below_id_threshold;KL18_11_itrA1,99.50%,100.00%;KL18_12_qhbC,100.00%,100.00%;KL18_13_qhbB,100.00%,100.00%;KL18_14_gdr,100.00%,100.00%;KL18_15_galU,100.00%,100.00%;KL18_16_ugd,99.52%,100.00%;KL18_17_gpi,98.56%,100.00%;KL18_18_gne1,100.00%,100.00%;KL18_19_pgm,99.34%,100.00%	0	0	0	0 / 19 (0.00%)	0	0	0	KL18_10_gtr40,75.00%,2.54%,truncated,below_id_threshold	0
GCA_020443755.1_ASM2044375v1_genomic	KL18	unknown (KL18)	Typeable	?5!	0.9859	0.9333	n/a	19 / 19 (100.00%)	KL18_01_wzc,100.00%,100.00%;KL18_02_wzb,100.00%,100.00%;KL18_03_wza,100.00%,100.00%;KL18_04_gna1,100.00%,100.00%;KL18_05_gne2,100.00%,100.00%;KL18_06_wzx_KL17,100.00%,6.00%,partial;KL18_06_wzx_KL17,100.00%,8.63%,partial;KL18_07_alt1,100.00%,66.24%,partial;KL18_08_gtr39,100.00%,100.00%;KL18_09_wzy_KL17,99.26%,31.25%,partial;KL18_09_wzy_KL17,100.00%,12.04%,partial;KL18_10_gtr40,75.00%,2.54%,truncated,below_id_threshold;KL18_11_itrA1,99.50%,100.00%;KL18_12_qhbC,100.00%,100.00%;KL18_13_qhbB,100.00%,100.00%;KL18_14_gdr,100.00%,100.00%;KL18_15_galU,100.00%,100.00%;KL18_16_ugd,99.52%,100.00%;KL18_17_gpi,98.56%,100.00%;KL18_18_gne1,100.00%,99.41%;KL18_19_pgm,98.46%,100.00%	0	0	0	0 / 19 (0.00%)	0	0	0	KL18_10_gtr40,75.00%,2.54%,truncated,below_id_threshold	0
GCA_026476345.3_PDT001503047.3_genomic	KL18	unknown (KL18)	Typeable	?5!	0.9781	0.9835	n/a	19 / 19 (100.00%)	KL18_01_wzc,99.83%,81.43%,partial;KL18_01_wzc,100.00%,16.92%,partial;KL18_02_wzb,100.00%,100.00%;KL18_03_wza,100.00%,100.00%;KL18_04_gna1,100.00%,100.00%;KL18_05_gne2,100.00%,100.00%;KL18_06_wzx_KL17,100.00%,40.53%,partial;KL18_06_wzx_KL17,100.00%,39.81%,partial;KL18_07_alt1,100.00%,100.00%;KL18_08_gtr39,100.00%,100.00%;KL18_09_wzy_KL17,100.00%,35.42%,partial;KL18_09_wzy_KL17,99.34%,35.19%,partial;KL18_09_wzy_KL17,78.57%,3.70%,partial,below_id_threshold;KL18_10_gtr40,75.00%,2.54%,truncated,below_id_threshold;KL18_11_itrA1,99.50%,100.00%;KL18_12_qhbC,100.00%,100.00%;KL18_13_qhbB,100.00%,100.00%;KL18_14_gdr,100.00%,100.00%;KL18_15_galU,100.00%,100.00%;KL18_16_ugd,99.52%,100.00%;KL18_17_gpi,98.56%,100.00%;KL18_18_gne1,100.00%,100.00%;KL18_19_pgm,99.34%,100.00%	0	0	0	0 / 19 (0.00%)	0	0	0	KL18_10_gtr40,75.00%,2.54%,truncated,below_id_threshold	0
GCA_034494305.1_PDT002035939.1_genomic	KL18	unknown (KL18)	Typeable	?5!	0.9869	0.9511	n/a	19 / 19 (100.00%)	KL18_01_wzc,99.86%,100.00%;KL18_02_wzb,100.00%,100.00%;KL18_03_wza,100.00%,100.00%;KL18_04_gna1,100.00%,100.00%;KL18_05_gne2,100.00%,100.00%;KL18_06_wzx_KL17,100.00%,41.25%,partial;KL18_06_wzx_KL17,100.00%,35.25%,partial;KL18_07_alt1,100.00%,44.90%,partial;KL18_07_alt1,100.00%,34.08%,partial;KL18_08_gtr39,100.00%,83.42%,partial;KL18_09_wzy_KL17,99.35%,35.42%,partial;KL18_09_wzy_KL17,100.00%,33.33%,partial;KL18_10_gtr40,75.00%,2.54%,truncated,below_id_threshold;KL18_11_itrA1,99.50%,100.00%;KL18_12_qhbC,100.00%,100.00%;KL18_13_qhbB,100.00%,100.00%;KL18_14_gdr,100.00%,100.00%;KL18_15_galU,100.00%,100.00%;KL18_16_ugd,99.52%,100.00%;KL18_17_gpi,98.56%,100.00%;KL18_18_gne1,100.00%,100.00%;KL18_19_pgm,99.34%,100.00%	0	0	0	0 / 19 (0.00%)	0	0	0	KL18_10_gtr40,75.00%,2.54%,truncated,below_id_threshold	0
GCA_036459845.1_PDT002070561.1_genomic	KL18	unknown (KL18)	Typeable	?5!	0.9864	0.9768	n/a	19 / 19 (100.00%)	KL18_01_wzc,100.00%,100.00%;KL18_02_wzb,100.00%,100.00%;KL18_03_wza,100.00%,100.00%;KL18_04_gna1,100.00%,100.00%;KL18_05_gne2,100.00%,99.41%,partial;KL18_06_wzx_KL17,100.00%,49.16%,partial;KL18_06_wzx_KL17,100.00%,33.09%,partial;KL18_07_alt1,100.00%,64.65%,partial;KL18_07_alt1,100.00%,30.57%,partial;KL18_08_gtr39,100.00%,85.87%,partial;KL18_09_wzy_KL17,99.51%,93.75%,partial;KL18_10_gtr40,75.00%,2.54%,truncated,below_id_threshold;KL18_11_itrA1,99.50%,100.00%;KL18_12_qhbC,100.00%,100.00%;KL18_13_qhbB,100.00%,100.00%;KL18_14_gdr,100.00%,100.00%;KL18_15_galU,100.00%,100.00%;KL18_16_ugd,99.52%,100.00%;KL18_17_gpi,98.56%,100.00%;KL18_18_gne1,100.00%,100.00%;KL18_19_pgm,99.34%,100.00%	0	0	0	0 / 19 (0.00%)	0	0	0	KL18_10_gtr40,75.00%,2.54%,truncated,below_id_threshold	0
GCA_026703505.1_ASM2670350v1_genomic	KL2	K2	Typeable	?5!	0.9988	0.9549	n/a	22 / 22 (100.00%)	KL2_01_wzc,100.00%,100.00%;KL2_02_wzb,100.00%,100.00%;KL2_03_wza,100.00%,100.00%;KL2_04_gna2,100.00%,100.00%;KL2_05_psaA,99.70%,100.00%;KL2_06_psaB,100.00%,100.00%;KL2_07_psaC,100.00%,100.00%;KL2_08_psaD,100.00%,100.00%;KL2_09_psaE,100.00%,100.00%;KL2_10_psaF,100.00%,100.00%;KL2_11_wzx_KL2,100.00%,17.56%,partial;KL2_11_wzx_KL2,100.00%,15.85%,truncated;KL2_12_kpsS1,100.00%,71.25%,partial;KL2_12_kpsS1,99.30%,29.79%,partial;KL2_13_wzy_KL2,100.00%,97.24%,partial;KL2_14_gtr3,100.00%,63.55%,partial;KL2_15_gtr4,100.00%,100.00%;KL2_16_gtr5,100.00%,100.00%;KL2_17_itrA2,100.00%,100.00%;KL2_18_galU,100.00%,100.00%;KL2_19_ugd,100.00%,100.00%;KL2_20_gpi,100.00%,100.00%;KL2_21_gne1,99.11%,100.00%;KL2_22_pgm,99.12%,100.00%	0	0	0	0 / 22 (0.00%)	0	0	0	KL2_11_wzx_KL2,100.00%,15.85%,truncated	0
GCA_002183165.1_ASM218316v1_genomic	KL22	K3-v1	Typeable	?5!	0.9997	1.0131	n/a	21 / 21 (100.00%)	KL22_01_wzc,100.00%,100.00%;KL22_02_wzb,99.30%,100.00%;KL22_03_wza,100.00%,100.00%;KL22_04_gna3,100.00%,100.00%;KL22_05_dgaA,100.00%,100.00%;KL22_06_dgaB,100.00%,100.00%;KL22_07_dgaC,100.00%,100.00%;KL22_08_wzx_KL3,100.00%,100.00%;KL22_09_atr2,100.00%,100.00%;KL22_10_gtr6,100.00%,43.93%,truncated;KL22_11_gtr7,100.00%,100.00%;KL22_12_wzy_KL3,100.00%,100.00%;KL22_13_gtr8,100.00%,100.00%;KL22_14_gtr9,100.00%,100.00%;KL22_15_itrA2,100.00%,100.00%;KL22_16_galU,100.00%,76.29%,partial;KL22_16_galU,100.00%,32.30%,partial;KL22_17_ugd,100.00%,60.00%,partial;KL22_17_ugd,100.00%,45.95%,partial;KL22_18_gpi,100.00%,83.45%,partial;KL22_18_gpi,100.00%,21.04%,partial;KL22_19_gne1,100.00%,88.79%,partial;KL22_19_gne1,100.00%,18.58%,partial;KL22_20_pgt1,100.00%,100.00%;KL22_21_pgm,100.00%,100.00%	0	0	0	0 / 21 (0.00%)	0	0	0	KL22_10_gtr6,100.00%,43.93%,truncated	0
GCA_050329995.1_PDT002764668.1_genomic	KL22	K3	Typeable	?5!	0.9719	0.9985	n/a	21 / 21 (100.00%)	KL22_01_wzc,100.00%,100.00%;KL22_02_wzb,99.30%,100.00%;KL22_03_wza,100.00%,100.00%;KL22_04_gna3,100.00%,100.00%;KL22_05_dgaA,100.00%,100.00%;KL22_06_dgaB,100.00%,100.00%;KL22_07_dgaC,100.00%,100.00%;KL22_08_wzx_KL3,100.00%,100.00%;KL22_09_atr2,100.00%,100.00%;KL22_10_gtr6,100.00%,43.93%,partial;KL22_10_gtr6,33.33%,6.20%,partial,below_id_threshold;KL22_11_gtr7,100.00%,98.62%,partial;KL22_12_wzy_KL3,100.00%,67.34%,partial;KL22_12_wzy_KL3,100.00%,30.35%,partial;KL22_13_gtr8,100.00%,100.00%;KL22_14_gtr9,100.00%,100.00%;KL22_15_itrA2,100.00%,100.00%;KL22_16_galU,100.00%,100.00%;KL22_17_ugd,100.00%,100.00%;KL22_18_gpi,100.00%,100.00%;KL22_19_gne1,100.00%,100.00%;KL22_20_pgt1,100.00%,70.96%,partial;KL22_20_pgt1,100.00%,28.87%,truncated;KL22_21_pgm,100.00%,100.00%	0	0	0	0 / 21 (0.00%)	0	0	0	KL22_20_pgt1,100.00%,28.87%,truncated	0
GCA_053037125.1_ASM5303712v1_genomic	KL3	K3	Typeable	?5!	0.9951	1.0032	n/a	20 / 20 (100.00%)	KL3_01_wzc,100.00%,62.77%,partial;KL3_01_wzc,99.65%,39.56%,partial;KL3_02_wzb,100.00%,100.00%;KL3_03_wza,99.64%,73.92%,partial;KL3_03_wza,100.00%,30.65%,partial;KL3_04_gna3,99.77%,100.00%;KL3_05_dgaA,100.00%,100.00%;KL3_06_dgaB,100.00%,100.00%;KL3_07_dgaC,98.89%,100.00%;KL3_08_wzx_KL3,98.57%,93.56%,truncated;KL3_09_atr2,100.00%,100.00%;KL3_10_gtr6,100.00%,100.00%;KL3_11_gtr7,99.26%,74.38%,partial;KL3_11_gtr7,99.09%,30.30%,partial;KL3_12_wzy_KL3,99.68%,100.00%;KL3_13_gtr8,98.84%,100.00%;KL3_14_gtr9,98.91%,100.00%;KL3_15_itrA2,99.51%,100.00%;KL3_16_galU,98.63%,100.00%;KL3_17_ugd,99.29%,100.00%;KL3_18_gpi,99.64%,100.00%;KL3_19_gne1,100.00%,100.00%;KL3_20_pgm,99.34%,100.00%	0	0	0	0 / 20 (0.00%)	0	0	0	KL3_08_wzx_KL3,98.57%,93.56%,truncated	0
GCA_053037145.1_ASM5303714v1_genomic	KL3	K3	Typeable	?5!	0.9956	1.0058	n/a	20 / 20 (100.00%)	KL3_01_wzc,99.74%,53.57%,partial;KL3_01_wzc,100.00%,48.90%,partial;KL3_02_wzb,100.00%,86.62%,partial;KL3_02_wzb,100.00%,25.35%,partial;KL3_03_wza,99.73%,100.00%;KL3_04_gna3,99.77%,100.00%;KL3_05_dgaA,100.00%,90.51%,partial;KL3_05_dgaA,100.00%,15.19%,partial;KL3_06_dgaB,100.00%,100.00%;KL3_07_dgaC,98.63%,81.06%,partial;KL3_07_dgaC,100.00%,23.68%,partial;KL3_08_wzx_KL3,98.57%,93.56%,truncated;KL3_09_atr2,100.00%,100.00%;KL3_10_gtr6,100.00%,100.00%;KL3_11_gtr7,99.17%,100.00%;KL3_12_wzy_KL3,99.68%,100.00%;KL3_13_gtr8,98.84%,100.00%;KL3_14_gtr9,98.91%,100.00%;KL3_15_itrA2,99.51%,100.00%;KL3_16_galU,98.63%,100.00%;KL3_17_ugd,99.29%,100.00%;KL3_18_gpi,99.64%,100.00%;KL3_19_gne1,100.00%,100.00%;KL3_20_pgm,99.34%,100.00%	0	0	0	0 / 20 (0.00%)	0	0	0	KL3_08_wzx_KL3,98.57%,93.56%,truncated	0
GCA_019920555.1_ASM1992055v1_genomic	KL3	K3	Typeable	?5!	0.9951	0.9809	n/a	20 / 20 (100.00%)	KL3_01_wzc,99.86%,100.00%;KL3_02_wzb,100.00%,100.00%;KL3_03_wza,99.73%,100.00%;KL3_04_gna3,99.77%,100.00%;KL3_05_dgaA,100.00%,100.00%;KL3_06_dgaB,100.00%,100.00%;KL3_07_dgaC,98.89%,100.00%;KL3_08_wzx_KL3,98.34%,93.56%,truncated;KL3_09_atr2,100.00%,100.00%;KL3_10_gtr6,100.00%,75.45%,partial;KL3_11_gtr7,99.17%,100.00%;KL3_12_wzy_KL3,99.41%,54.84%,partial;KL3_12_wzy_KL3,100.00%,35.16%,partial;KL3_12_wzy_KL3,100.00%,6.45%,partial;KL3_13_gtr8,98.84%,100.00%;KL3_14_gtr9,98.91%,100.00%;KL3_15_itrA2,99.51%,100.00%;KL3_16_galU,98.63%,100.00%;KL3_17_ugd,99.29%,100.00%;KL3_18_gpi,99.64%,100.00%;KL3_19_gne1,100.00%,100.00%;KL3_20_pgm,99.34%,100.00%	0	0	0	0 / 20 (0.00%)	0	0	0	KL3_08_wzx_KL3,98.34%,93.56%,truncated	0
GCA_019968965.1_ASM1996896v1_genomic	KL3	K3	Typeable	?5!	0.9946	0.9636	n/a	20 / 20 (100.00%)	KL3_01_wzc,99.86%,100.00%;KL3_02_wzb,100.00%,100.00%;KL3_03_wza,99.73%,100.00%;KL3_04_gna3,99.77%,100.00%;KL3_05_dgaA,100.00%,100.00%;KL3_06_dgaB,100.00%,100.00%;KL3_07_dgaC,98.89%,100.00%;KL3_08_wzx_KL3,98.57%,93.56%,truncated;KL3_09_atr2,100.00%,100.00%;KL3_10_gtr6,100.00%,57.88%,partial;KL3_11_gtr7,98.94%,52.07%,partial;KL3_11_gtr7,98.28%,31.96%,partial;KL3_12_wzy_KL3,99.50%,64.52%,partial;KL3_12_wzy_KL3,100.00%,23.87%,partial;KL3_12_wzy_KL3,100.00%,8.39%,partial;KL3_13_gtr8,98.84%,100.00%;KL3_14_gtr9,98.91%,100.00%;KL3_15_itrA2,99.51%,100.00%;KL3_16_galU,98.63%,100.00%;KL3_17_ugd,99.29%,100.00%;KL3_18_gpi,99.64%,100.00%;KL3_19_gne1,100.00%,100.00%;KL3_20_pgm,99.34%,100.00%	0	0	0	0 / 20 (0.00%)	0	0	0	KL3_08_wzx_KL3,98.57%,93.56%,truncated	0
GCA_024274235.1_PDT001336248.1_genomic	KL3	K3	Typeable	?5!	0.9955	0.9694	n/a	20 / 20 (100.00%)	KL3_01_wzc,99.86%,100.00%;KL3_02_wzb,100.00%,100.00%;KL3_03_wza,99.73%,100.00%;KL3_04_gna3,99.77%,100.00%;KL3_05_dgaA,100.00%,100.00%;KL3_06_dgaB,100.00%,100.00%;KL3_07_dgaC,98.89%,100.00%;KL3_08_wzx_KL3,98.57%,93.56%,truncated;KL3_09_atr2,100.00%,98.94%,partial;KL3_10_gtr6,100.00%,35.14%,partial;KL3_10_gtr6,100.00%,13.95%,partial;KL3_11_gtr7,99.17%,100.00%;KL3_12_wzy_KL3,99.51%,66.45%,partial;KL3_12_wzy_KL3,100.00%,10.00%,partial;KL3_12_wzy_KL3,100.00%,6.13%,partial;KL3_13_gtr8,98.84%,100.00%;KL3_14_gtr9,98.91%,100.00%;KL3_15_itrA2,99.51%,100.00%;KL3_16_galU,98.63%,100.00%;KL3_17_ugd,99.29%,100.00%;KL3_18_gpi,99.64%,100.00%;KL3_19_gne1,100.00%,100.00%;KL3_20_pgm,99.34%,100.00%	0	0	0	0 / 20 (0.00%)	0	0	0	KL3_08_wzx_KL3,98.57%,93.56%,truncated	0
GCA_025896915.1_PDT001469750.1_genomic	KL3	K3	Typeable	?5!	0.9947	0.9449	n/a	20 / 20 (100.00%)	KL3_01_wzc,99.86%,100.00%;KL3_02_wzb,100.00%,100.00%;KL3_03_wza,99.73%,100.00%;KL3_04_gna3,99.77%,100.00%;KL3_05_dgaA,100.00%,100.00%;KL3_06_dgaB,100.00%,100.00%;KL3_07_dgaC,98.89%,100.00%;KL3_08_wzx_KL3,98.57%,93.56%,truncated;KL3_09_atr2,100.00%,100.00%;KL3_10_gtr6,100.00%,81.91%,partial;KL3_11_gtr7,98.86%,48.48%,partial;KL3_11_gtr7,99.04%,28.65%,partial;KL3_12_wzy_KL3,100.00%,32.26%,partial;KL3_13_gtr8,98.84%,100.00%;KL3_14_gtr9,98.91%,100.00%;KL3_15_itrA2,99.51%,100.00%;KL3_16_galU,98.63%,100.00%;KL3_17_ugd,99.29%,100.00%;KL3_18_gpi,99.64%,100.00%;KL3_19_gne1,100.00%,100.00%;KL3_20_pgm,99.34%,100.00%	0	0	0	0 / 20 (0.00%)	0	0	0	KL3_08_wzx_KL3,98.57%,93.56%,truncated	0
GCA_026320245.1_PDT001495263.1_genomic	KL3	K3	Typeable	?5!	0.9953	0.9536	n/a	20 / 20 (100.00%)	KL3_01_wzc,99.86%,100.00%;KL3_02_wzb,100.00%,100.00%;KL3_03_wza,99.73%,100.00%;KL3_04_gna3,99.77%,100.00%;KL3_05_dgaA,100.00%,100.00%;KL3_06_dgaB,100.00%,100.00%;KL3_07_dgaC,98.89%,100.00%;KL3_08_wzx_KL3,98.57%,93.56%,truncated;KL3_09_atr2,100.00%,100.00%;KL3_10_gtr6,100.00%,84.24%,partial;KL3_10_gtr6,100.00%,7.49%,partial;KL3_11_gtr7,99.17%,100.00%;KL3_12_wzy_KL3,100.00%,13.55%,partial;KL3_13_gtr8,98.83%,99.71%,partial;KL3_14_gtr9,98.91%,100.00%;KL3_15_itrA2,99.51%,100.00%;KL3_16_galU,98.63%,100.00%;KL3_17_ugd,99.29%,100.00%;KL3_18_gpi,99.64%,100.00%;KL3_19_gne1,100.00%,100.00%;KL3_20_pgm,99.34%,100.00%	0	0	0	0 / 20 (0.00%)	0	0	0	KL3_08_wzx_KL3,98.57%,93.56%,truncated	0
GCA_028063335.3_PDT001165436.3_genomic	KL3	K3	Typeable	?5!	0.9941	0.9598	n/a	20 / 20 (100.00%)	KL3_01_wzc,99.45%,100.00%;KL3_02_wzb,100.00%,100.00%;KL3_03_wza,99.73%,100.00%;KL3_04_gna3,99.77%,100.00%;KL3_05_dgaA,100.00%,100.00%;KL3_06_dgaB,100.00%,100.00%;KL3_07_dgaC,98.61%,100.00%;KL3_08_wzx_KL3,98.57%,93.56%,truncated;KL3_09_atr2,100.00%,100.00%;KL3_10_gtr6,100.00%,80.10%,partial;KL3_10_gtr6,100.00%,7.49%,partial;KL3_11_gtr7,98.87%,48.76%,partial;KL3_11_gtr7,99.38%,44.35%,partial;KL3_12_wzy_KL3,100.00%,34.19%,partial;KL3_12_wzy_KL3,100.00%,6.45%,partial;KL3_13_gtr8,97.38%,100.00%;KL3_14_gtr9,98.18%,100.00%;KL3_15_itrA2,100.00%,100.00%;KL3_16_galU,98.63%,100.00%;KL3_17_ugd,99.76%,100.00%;KL3_18_gpi,99.28%,100.00%;KL3_19_gne1,99.11%,100.00%;KL3_20_pgm,99.78%,100.00%	0	0	0	0 / 20 (0.00%)	0	0	0	KL3_08_wzx_KL3,98.57%,93.56%,truncated	0
GCA_032183485.2_PDT001908025.2_genomic	KL3	K3	Typeable	?5!	0.9949	0.9192	n/a	20 / 20 (100.00%)	KL3_01_wzc,99.86%,100.00%;KL3_02_wzb,100.00%,100.00%;KL3_03_wza,99.73%,100.00%;KL3_04_gna3,99.77%,100.00%;KL3_05_dgaA,100.00%,100.00%;KL3_06_dgaB,100.00%,100.00%;KL3_07_dgaC,98.89%,100.00%;KL3_08_wzx_KL3,98.57%,93.56%,truncated;KL3_09_atr2,100.00%,100.00%;KL3_10_gtr6,100.00%,31.52%,partial;KL3_11_gtr7,98.85%,47.93%,partial;KL3_11_gtr7,99.00%,27.55%,partial;KL3_12_wzy_KL3,100.00%,26.77%,partial;KL3_12_wzy_KL3,100.00%,10.97%,partial;KL3_13_gtr8,98.84%,100.00%;KL3_14_gtr9,98.91%,100.00%;KL3_15_itrA2,99.51%,100.00%;KL3_16_galU,98.63%,100.00%;KL3_17_ugd,99.29%,100.00%;KL3_18_gpi,99.64%,100.00%;KL3_19_gne1,100.00%,100.00%;KL3_20_pgm,99.34%,100.00%	0	0	0	0 / 20 (0.00%)	0	0	0	KL3_08_wzx_KL3,98.57%,93.56%,truncated	0
GCA_036459785.1_PDT002070564.1_genomic	KL3	K3	Typeable	?5!	0.9951	0.9672	n/a	20 / 20 (100.00%)	KL3_01_wzc,99.86%,100.00%;KL3_02_wzb,100.00%,100.00%;KL3_03_wza,99.73%,100.00%;KL3_04_gna3,99.77%,100.00%;KL3_05_dgaA,100.00%,100.00%;KL3_06_dgaB,100.00%,100.00%;KL3_07_dgaC,98.89%,100.00%;KL3_08_wzx_KL3,98.57%,93.56%,truncated;KL3_09_atr2,100.00%,100.00%;KL3_10_gtr6,100.00%,47.03%,partial;KL3_10_gtr6,100.00%,29.46%,partial;KL3_11_gtr7,99.17%,100.00%;KL3_12_wzy_KL3,99.49%,63.87%,partial;KL3_13_gtr8,98.84%,100.00%;KL3_14_gtr9,98.91%,100.00%;KL3_15_itrA2,99.51%,100.00%;KL3_16_galU,98.63%,100.00%;KL3_17_ugd,99.29%,100.00%;KL3_18_gpi,99.64%,100.00%;KL3_19_gne1,100.00%,100.00%;KL3_20_pgm,99.34%,100.00%	0	0	0	0 / 20 (0.00%)	0	0	0	KL3_08_wzx_KL3,98.57%,93.56%,truncated	0
GCA_042965225.1_PDT002126889.1_genomic	KL3	K3	Typeable	?5!	0.995	0.9505	n/a	20 / 20 (100.00%)	KL3_01_wzc,99.86%,100.00%;KL3_02_wzb,100.00%,100.00%;KL3_03_wza,99.73%,100.00%;KL3_04_gna3,99.77%,100.00%;KL3_05_dgaA,100.00%,100.00%;KL3_06_dgaB,100.00%,100.00%;KL3_07_dgaC,98.89%,100.00%;KL3_08_wzx_KL3,98.57%,93.56%,truncated;KL3_09_atr2,100.00%,80.85%,partial;KL3_09_atr2,100.00%,9.57%,partial;KL3_10_gtr6,100.00%,67.70%,partial;KL3_10_gtr6,100.00%,16.54%,partial;KL3_11_gtr7,99.24%,72.18%,partial;KL3_11_gtr7,98.41%,17.36%,partial;KL3_12_wzy_KL3,100.00%,37.10%,partial;KL3_13_gtr8,98.80%,96.80%,partial;KL3_14_gtr9,98.91%,100.00%;KL3_15_itrA2,99.51%,100.00%;KL3_16_galU,98.63%,100.00%;KL3_17_ugd,99.29%,100.00%;KL3_18_gpi,99.64%,100.00%;KL3_19_gne1,100.00%,100.00%;KL3_20_pgm,99.34%,100.00%	0	0	0	0 / 20 (0.00%)	0	0	0	KL3_08_wzx_KL3,98.57%,93.56%,truncated	0
GCA_003185755.1_ASM318575v1_genomic	KL42	K42	Typeable	?5!	0.993	0.903	n/a	20 / 20 (100.00%)	KL42_01_wzc,100.00%,100.00%;KL42_02_wzb,100.00%,100.00%;KL42_03_wza,100.00%,100.00%;KL42_04_gna2,100.00%,100.00%;KL42_05_psaA,100.00%,9.64%,truncated;KL42_06_psaB,100.00%,100.00%;KL42_07_psaC,100.00%,100.00%;KL42_08_psaG,100.00%,63.89%,truncated;KL42_08_psaG,100.00%,18.89%,truncated;KL42_09_psaH,93.75%,9.03%,truncated;KL42_09_psaH,100.00%,41.47%,truncated;KL42_10_psaF,100.00%,100.00%;KL42_11_wzx_KL33,100.00%,81.53%,partial;KL42_12_kpsS2,98.21%,12.97%,truncated;KL42_13_wzy_KL42,100.00%,21.17%,truncated;KL42_14_gtr5,100.00%,100.00%;KL42_15_itrA2,100.00%,100.00%;KL42_16_galU,100.00%,100.00%;KL42_17_ugd,100.00%,100.00%;KL42_18_gpi,100.00%,100.00%;KL42_19_gne1,100.00%,100.00%;KL42_20_pgm,92.57%,48.03%,truncated	0	0	0	0 / 20 (0.00%)	0	0	0	KL42_05_psaA,100.00%,9.64%,truncated;KL42_08_psaG,100.00%,63.89%,truncated;KL42_08_psaG,100.00%,18.89%,truncated;KL42_09_psaH,93.75%,9.03%,truncated;KL42_09_psaH,100.00%,41.47%,truncated;KL42_12_kpsS2,98.21%,12.97%,truncated;KL42_13_wzy_KL42,100.00%,21.17%,truncated;KL42_20_pgm,92.57%,48.03%,truncated	0
GCA_031196875.1_ASM3119687v1_genomic	KL77	unknown (KL77)	Typeable	?5!	0.9966	0.9894	n/a	22 / 22 (100.00%)	KL77_01_wzc,100.00%,100.00%;KL77_02_wzb,100.00%,100.00%;KL77_03_wza,100.00%,100.00%;KL77_04_gna2,100.00%,100.00%;KL77_05_psaA,100.00%,100.00%;KL77_06_psaB,100.00%,100.00%;KL77_07_psaC,100.00%,100.00%;KL77_08_psaD,100.00%,100.00%;KL77_09_psaE,100.00%,100.00%;KL77_10_psaF,100.00%,100.00%;KL77_11_wzx_KL33,100.00%,100.00%;KL77_12_kpsS2,100.00%,100.00%;KL77_13_wzy_KL33,100.00%,100.00%;KL77_14_gtr5,100.00%,100.00%;KL77_15_itrA2,100.00%,100.00%;KL77_16_galU,100.00%,85.57%,partial;KL77_16_galU,100.00%,16.84%,partial;KL77_17_ugd,100.00%,77.86%,partial;KL77_17_ugd,100.00%,23.81%,partial;KL77_18_gpi,100.00%,80.76%,partial;KL77_18_gpi,100.00%,20.50%,partial;KL77_19_gne1,100.00%,78.17%,truncated;KL77_20_atr42,100.00%,100.00%;KL77_21_atr43,100.00%,100.00%;KL77_22_pgm,91.13%,81.36%,partial;KL77_22_pgm,100.00%,12.50%,partial	0	0	0	0 / 22 (0.00%)	0	19	KL34_01_wzc,100.00%,100.00%;KL161_15_gdr,100.00%,100.00%;KL34_05_wzx_KL20,100.00%,100.00%;KL199_10_ugd2,100.00%,100.00%;KL118_18_gpi,100.00%,80.76%,partial;KL20_04_gna2,100.00%,100.00%;KL34_08_wzy_KL20,100.00%,100.00%;KL118_11_gtr44,100.00%,100.00%;KL118_14_qhbB,100.00%,100.00%;KL199_03_wza,100.00%,100.00%;KL115_22_pgm,91.13%,81.36%,partial;KL199_07_gtr42,100.00%,100.00%;KL118_17_ugd,100.00%,77.86%,partial;KL199_06_ptr2,100.00%,100.00%;KL199_09_gtr43,100.00%,100.00%;KL90_17_galU,98.39%,85.22%,partial;KL118_13_qhbA,100.00%,100.00%;KL161_12_itrA1,100.00%,100.00%;KL118_02_wzb,100.00%,100.00%	KL77_19_gne1,100.00%,78.17%,truncated	0
GCA_049019105.1_ASM4901910v1_genomic	KL9	K9	Typeable	?5!	1	0.9635	n/a	21 / 21 (100.00%)	KL9_01_wzc,100.00%,46.98%,truncated;KL9_02_wzb,100.00%,100.00%;KL9_03_wza,100.00%,72.04%,partial;KL9_03_wza,100.00%,34.68%,partial;KL9_04_gna1,100.00%,100.00%;KL9_05_gne2,100.00%,100.00%;KL9_06_wzx_KL9,100.00%,100.00%;KL9_07_wzy_KL9,100.00%,100.00%;KL9_08_gtr21,100.00%,100.00%;KL9_09_gtr22,100.00%,100.00%;KL9_10_fnlA,100.00%,100.00%;KL9_11_fnlB,100.00%,100.00%;KL9_12_fnlC,100.00%,100.00%;KL9_13_gtr20,100.00%,100.00%;KL9_14_qnr3,100.00%,100.00%;KL9_15_itrB2,100.00%,100.00%;KL9_16_itrA3,100.00%,100.00%;KL9_17_galU,100.00%,100.00%;KL9_18_ugd,100.00%,100.00%;KL9_19_gpi,100.00%,41.19%,partial;KL9_19_gpi,100.00%,35.79%,partial;KL9_19_gpi,100.00%,32.01%,partial;KL9_20_gne1,100.00%,78.11%,partial;KL9_20_gne1,100.00%,29.29%,partial;KL9_21_pgm,100.00%,100.00%	0	0	0	0 / 21 (0.00%)	0	23	KL2_12_kpsS1,100.00%,100.00%;KL170_04_gna2,100.00%,100.00%;KL159_17_ugd,99.53%,100.00%;KL2_11_wzx_KL2,100.00%,100.00%;KL169_06_psaB,99.74%,100.00%;KL177_08_psaD,100.00%,100.00%;KL2_10_psaF,100.00%,100.00%;KL58_05_psaA,100.00%,100.00%;KL2_13_wzy_KL2,100.00%,100.00%;KL124_01_wzc,99.39%,44.78%,partial;KL2_18_galU,100.00%,100.00%;KL115_01_wzc,100.00%,44.64%,partial;KL2_16_gtr5,100.00%,100.00%;KL2_15_gtr4,100.00%,100.00%;KL2_03_wza,100.00%,72.04%,partial;KL2_07_psaC,100.00%,100.00%;KL115_20_gpi,100.00%,41.19%,partial;KL2_14_gtr3,100.00%,100.00%;KL115_20_gpi,100.00%,35.79%,partial;KL165_09_psaE,100.00%,100.00%;KL148_19_itrA2,93.85%,94.66%;KL49_01_wzc,100.00%,15.13%;KL115_21_gne1,100.00%,29.29%,partial	KL9_01_wzc,100.00%,46.98%,truncated	0
GCA_009012995.1_ASM901299v1_genomic	KL96	unknown (KL96)	Typeable	?5!	0.9924	0.9968	n/a	17 / 17 (100.00%)	KL96_01_wzc,99.86%,100.00%;KL96_02_wzb,100.00%,100.00%;KL96_03_wza,100.00%,100.00%;KL96_04_gna2,99.53%,100.00%;KL96_05_wzx_KL30,100.00%,20.70%,truncated;KL96_06_gtr95,100.00%,100.00%;KL96_07_gtr97,100.00%,39.66%,partial;KL96_07_gtr97,98.47%,36.59%,partial;KL96_07_gtr97,100.00%,20.67%,partial;KL96_08_wzy_KL48,97.81%,54.30%,partial;KL96_08_wzy_KL48,97.90%,42.43%,partial;KL96_09_gtr49,99.18%,100.00%;KL96_10_gtr50,99.48%,100.00%;KL96_11_itrA3,100.00%,100.00%;KL96_12_galU,99.31%,100.00%;KL96_13_ugd,100.00%,100.00%;KL96_14_gpi,98.38%,100.00%;KL96_15_gne1,99.41%,100.00%;KL96_16_pgt1,97.72%,100.00%;KL96_17_pgm,97.81%,100.00%	0	0	0	0 / 17 (0.00%)	0	0	0	KL96_05_wzx_KL30,100.00%,20.70%,truncated	0
GCA_028446205.1_ASM2844620v1_genomic	KL10	unknown (KL10)	Untypeable	?5*	0.9696	0.9953	n/a	23 / 23 (100.00%)	KL10_01_wzc,90.15%,100.00%;KL10_02_wzb,100.00%,97.18%;KL10_03_wza,80.15%,99.49%,below_id_threshold;KL10_04_gna2,94.59%,100.00%;KL10_05_rmlB,98.58%,100.00%;KL10_06_rmlA,96.21%,100.00%;KL10_07_fdtA,99.24%,100.00%;KL10_08_fdtC,98.89%,100.00%;KL10_09_fdtD,100.00%,100.00%;KL10_10_fdtB,98.92%,100.00%;KL10_11_wzx_KL10,96.65%,100.00%;KL10_12_gtr23,94.35%,100.00%;KL10_13_gtr24,98.73%,65.37%,partial;KL10_13_gtr24,98.43%,35.18%,partial;KL10_14_wzy_KL10,97.05%,89.66%,partial;KL10_15_gtr25,99.02%,87.71%,partial;KL10_15_gtr25,100.00%,13.14%,partial;KL10_16_gtr5,94.18%,100.00%;KL10_17_itrA2,100.00%,100.00%;KL10_18_galU,98.97%,100.00%;KL10_19_ugd,97.14%,100.00%;KL10_20_gpi,98.20%,100.00%;KL10_21_gne1,98.82%,100.00%;KL10_22_pgt1,98.60%,58.40%,partial;KL10_22_pgt1,94.59%,42.25%,partial;KL10_23_pgm,99.56%,100.00%	0	0	0	0 / 23 (0.00%)	0	0	0	0	0
GCA_036860775.1_ASM3686077v1_genomic	KL130	unknown (KL130)	Untypeable	?5+	0.9788	0.9153	n/a	24 / 24 (100.00%)	KL130_01_wzc,100.00%,100.00%;KL130_02_wzb,100.00%,100.00%;KL130_03_wza,100.00%,100.00%;KL130_04_gna2,100.00%,100.00%;KL130_05_lgaA,100.00%,100.00%;KL130_06_lgaB,100.00%,100.00%;KL130_07_lgaC,100.00%,100.00%;KL130_08_lgaH,100.00%,100.00%;KL130_09_lgaI,100.00%,100.00%;KL130_10_lgaF,100.00%,100.00%;KL130_11_lgaG,100.00%,100.00%;KL130_12_wzx_KL5,100.00%,100.00%;KL130_13_gtr56,100.00%,16.97%,partial;KL130_13_gtr56,100.00%,6.06%,partial;KL130_14_wzy_KL27,100.00%,41.08%,partial;KL130_14_wzy_KL27,42.86%,4.16%,partial,below_id_threshold;KL130_15_gtr57,100.00%,56.00%,partial;KL130_15_gtr57,100.00%,40.00%,partial;KL130_16_gtr58,100.00%,100.00%;KL130_17_gtr5,100.00%,100.00%;KL130_18_itrA2,100.00%,100.00%;KL130_19_galU,100.00%,100.00%;KL130_20_ugd,100.00%,100.00%;KL130_21_gpi,100.00%,100.00%;KL130_22_gne1,100.00%,100.00%;KL130_23_atr12,100.00%,11.03%,partial;KL130_24_pgm,100.00%,100.00%	0	2	KL214_21_atr12,100.00%,23.41%,partial;KL214_21_atr12,100.00%,3.56%,partial	0 / 24 (0.00%)	0	1	KL167_06_psaB,100.00%,26.68%,partial	0	0
GCA_000811645.3_ASM81164v3_genomic	KL2	K2	Untypeable	?5+	0.9999	0.9908	n/a	22 / 22 (100.00%)	KL2_01_wzc,100.00%,92.58%,partial;KL2_02_wzb,100.00%,100.00%;KL2_03_wza,100.00%,100.00%;KL2_04_gna2,100.00%,100.00%;KL2_05_psaA,99.70%,100.00%;KL2_06_psaB,100.00%,100.00%;KL2_07_psaC,100.00%,100.00%;KL2_08_psaD,100.00%,100.00%;KL2_09_psaE,100.00%,100.00%;KL2_10_psaF,100.00%,100.00%;KL2_11_wzx_KL2,100.00%,100.00%;KL2_12_kpsS1,100.00%,100.00%;KL2_13_wzy_KL2,100.00%,100.00%;KL2_14_gtr3,100.00%,100.00%;KL2_15_gtr4,100.00%,100.00%;KL2_16_gtr5,100.00%,100.00%;KL2_17_itrA2,100.00%,100.00%;KL2_18_galU,100.00%,100.00%;KL2_19_ugd,100.00%,100.00%;KL2_20_gpi,100.00%,56.83%,partial;KL2_20_gpi,100.00%,23.02%,partial;KL2_21_gne1,100.00%,75.15%,partial;KL2_21_gne1,100.00%,44.08%,partial;KL2_22_pgm,100.00%,62.50%,partial;KL2_22_pgm,100.00%,43.86%,partial	0	1	KL109_02_wzb,100.00%,100.00%	1 / 22 (4.55%)	KL2_20_gpi,92.31%,56.12%,partial	5	KL54_24_ugd,99.53%,100.00%;KL109_01_wzc,100.00%,52.88%,partial;KL109_01_wzc,100.00%,40.66%,partial;KL149_17_galU,100.00%,100.00%;KL173_16_itrA3,100.00%,100.00%	0	0
GCA_037170405.1_ASM3717040v1_genomic	KL2	K2	Untypeable	?5+	0.9993	1.0089	n/a	22 / 22 (100.00%)	KL2_01_wzc,100.00%,94.78%,partial;KL2_01_wzc,100.00%,10.30%,partial;KL2_02_wzb,100.00%,100.00%;KL2_03_wza,100.00%,100.00%;KL2_04_gna2,100.00%,100.00%;KL2_05_psaA,99.70%,100.00%;KL2_06_psaB,100.00%,100.00%;KL2_07_psaC,100.00%,100.00%;KL2_08_psaD,100.00%,100.00%;KL2_09_psaE,100.00%,100.00%;KL2_10_psaF,100.00%,100.00%;KL2_11_wzx_KL2,100.00%,100.00%;KL2_12_kpsS1,100.00%,100.00%;KL2_13_wzy_KL2,100.00%,84.97%,partial;KL2_13_wzy_KL2,98.44%,19.63%,partial;KL2_14_gtr3,100.00%,100.00%;KL2_15_gtr4,100.00%,100.00%;KL2_16_gtr5,100.00%,93.14%,partial;KL2_17_itrA2,100.00%,65.05%,partial;KL2_17_itrA2,100.00%,52.91%,partial;KL2_18_galU,100.00%,100.00%;KL2_19_ugd,100.00%,100.00%;KL2_20_gpi,100.00%,100.00%;KL2_21_gne1,100.00%,100.00%;KL2_22_pgm,100.00%,100.00%	0	1	KL33_14_gtr5,100.00%,100.00%	0 / 22 (0.00%)	0	26	KL7_01_wzc,99.86%,94.78%,partial;KL31_01_wzc,100.00%,86.38%,partial;KL33_12_kpsS2,100.00%,100.00%;KL33_13_wzy_KL33,100.00%,100.00%;KL7_04_gna2,100.00%,100.00%;KL33_11_wzx_KL33,100.00%,100.00%;KL7_12_wzx_KL5,100.00%,100.00%;KL28_05_lgaA,99.75%,100.00%;KL194_07_lgaC,98.23%,99.75%;KL7_06_lgaB,100.00%,100.00%;KL54_08_lgaD,99.21%,100.00%;KL31_03_wza,100.00%,100.00%;KL7_03_wza,100.00%,100.00%;KL7_15_gtr14,100.00%,100.00%;KL7_16_gtr15,100.00%,100.00%;KL192_10_lgaF,97.39%,98.29%;KL7_11_lgaG,100.00%,100.00%;KL7_14_wzy_KL7,100.00%,65.72%,partial;KL7_09_lgaE,100.00%,100.00%;KL7_13_gtr13,100.00%,51.12%,partial;KL167_02_wzb,100.00%,100.00%;KL7_02_wzb,100.00%,100.00%;KL151_12_itrA2,96.55%,65.02%,partial;KL235_10_psaF,97.56%,35.14%,partial;KL7_13_gtr13,100.00%,26.84%,partial;KL7_14_wzy_KL7,100.00%,13.88%,partial	0	0
GCA_026555075.1_PDT001506408.1_genomic	KL20	K20	Untypeable	?5+	0.9998	0.9884	n/a	23 / 23 (100.00%)	KL20_01_wzc,100.00%,100.00%;KL20_02_wzb,100.00%,100.00%;KL20_03_wza,100.00%,100.00%;KL20_04_gna2,100.00%,100.00%;KL20_05_wzx_KL20,99.59%,100.00%;KL20_06_ptr2,100.00%,100.00%;KL20_07_gtr42,100.00%,100.00%;KL20_08_wzy_KL20,100.00%,89.76%,partial;KL20_08_wzy_KL20,100.00%,5.95%,partial;KL20_09_gtr43,100.00%,100.00%;KL20_10_ugd2,100.00%,100.00%;KL20_11_gtr44,100.00%,100.00%;KL20_12_itrA1,100.00%,100.00%;KL20_13_qhbA,100.00%,100.00%;KL20_14_qhbB,100.00%,100.00%;KL20_15_gdr,100.00%,100.00%;KL20_16_galU,100.00%,100.00%;KL20_17_ugd,100.00%,100.00%;KL20_18_gpi,100.00%,100.00%;KL20_19_gne1,100.00%,100.00%;KL20_20_pet1,100.00%,83.74%,partial;KL20_21_orf1_KL20,100.00%,100.00%;KL20_22_orf2_KL20,100.00%,100.00%;KL20_23_pgm,100.00%,100.00%	0	1	KL124_17_atr20,86.67%,6.98%,partial	0 / 23 (0.00%)	0	0	0	0	0
GCA_016487805.1_PDT000750266.1_genomic	KL234	unknown (KL234)	Untypeable	?5+	1	0.9858	n/a	31 / 31 (100.00%)	KL234_01_wzy_KL8,100.00%,94.75%,partial;KL234_02_wzc,100.00%,100.00%;KL234_03_wzb,100.00%,100.00%;KL234_04_wza,100.00%,100.00%;KL234_05_gna2,100.00%,100.00%;KL234_06_lgaA,100.00%,100.00%;KL234_07_lgaB,100.00%,100.00%;KL234_08_lgaC,100.00%,100.00%;KL234_09_lgaD,100.00%,100.00%;KL234_10_lgaE,100.00%,100.00%;KL234_11_lgaF,100.00%,100.00%;KL234_12_aciA,100.00%,100.00%;KL234_13_aciB,100.00%,63.01%,partial;KL234_13_aciB,100.00%,32.11%,partial;KL234_14_aciC,100.00%,100.00%;KL234_15_aciD,100.00%,100.00%;KL234_16_gtr59,100.00%,100.00%;KL234_17_wzx_KL12,100.00%,100.00%;KL234_18_gtr30,100.00%,53.07%,partial;KL234_18_gtr30,100.00%,11.47%,partial;KL234_19_fnlA,100.00%,100.00%;KL234_20_fnlB,100.00%,100.00%;KL234_21_fnlC,100.00%,100.00%;KL234_22_gtr31,100.00%,100.00%;KL234_23_fnr1,100.00%,100.00%;KL234_24_itrB3,100.00%,100.00%;KL234_25_atr7,100.00%,100.00%;KL234_26_gdr,100.00%,100.00%;KL234_27_galU,100.00%,100.00%;KL234_28_ugd,100.00%,100.00%;KL234_29_gpi,100.00%,100.00%;KL234_30_gne1,100.00%,100.00%;KL234_31_pgm,100.00%,100.00%	0	2	KL110_16_wzy_KL110,100.00%,40.00%,partial;KL12_17_wzy_KL12,100.00%,27.29%,partial	0 / 31 (0.00%)	0	0	0	0	0
GCA_016487985.1_PDT000750244.1_genomic	KL234	unknown (KL234)	Untypeable	?5+	1	0.9709	n/a	31 / 31 (100.00%)	KL234_01_wzy_KL8,100.00%,61.11%,partial;KL234_02_wzc,100.00%,100.00%;KL234_03_wzb,100.00%,100.00%;KL234_04_wza,100.00%,100.00%;KL234_05_gna2,100.00%,100.00%;KL234_06_lgaA,100.00%,100.00%;KL234_07_lgaB,100.00%,100.00%;KL234_08_lgaC,100.00%,100.00%;KL234_09_lgaD,100.00%,100.00%;KL234_10_lgaE,100.00%,100.00%;KL234_11_lgaF,100.00%,100.00%;KL234_12_aciA,100.00%,100.00%;KL234_13_aciB,100.00%,100.00%;KL234_14_aciC,100.00%,100.00%;KL234_15_aciD,100.00%,100.00%;KL234_16_gtr59,100.00%,54.37%,partial;KL234_16_gtr59,100.00%,42.78%,partial;KL234_17_wzx_KL12,100.00%,96.23%,partial;KL234_18_gtr30,100.00%,53.07%,partial;KL234_19_fnlA,100.00%,100.00%;KL234_20_fnlB,100.00%,100.00%;KL234_21_fnlC,100.00%,100.00%;KL234_22_gtr31,100.00%,100.00%;KL234_23_fnr1,100.00%,100.00%;KL234_24_itrB3,100.00%,100.00%;KL234_25_atr7,100.00%,100.00%;KL234_26_gdr,100.00%,100.00%;KL234_27_galU,100.00%,100.00%;KL234_28_ugd,100.00%,100.00%;KL234_29_gpi,100.00%,100.00%;KL234_30_gne1,100.00%,100.00%;KL234_31_pgm,100.00%,100.00%	0	2	KL110_16_wzy_KL110,100.00%,40.00%,partial;KL12_17_wzy_KL12,100.00%,7.76%,partial	0 / 31 (0.00%)	0	0	0	0	0
GCA_016488445.1_PDT000750194.1_genomic	KL234	unknown (KL234)	Untypeable	?5+	0.9998	0.9969	n/a	31 / 31 (100.00%)	KL234_01_wzy_KL8,100.00%,100.00%;KL234_02_wzc,100.00%,100.00%;KL234_03_wzb,100.00%,100.00%;KL234_04_wza,100.00%,100.00%;KL234_05_gna2,100.00%,100.00%;KL234_06_lgaA,100.00%,100.00%;KL234_07_lgaB,100.00%,100.00%;KL234_08_lgaC,100.00%,100.00%;KL234_09_lgaD,100.00%,100.00%;KL234_10_lgaE,100.00%,100.00%;KL234_11_lgaF,100.00%,100.00%;KL234_12_aciA,100.00%,100.00%;KL234_13_aciB,100.00%,100.00%;KL234_14_aciC,100.00%,100.00%;KL234_15_aciD,100.00%,100.00%;KL234_16_gtr59,100.00%,100.00%;KL234_17_wzx_KL12,100.00%,61.06%,partial;KL234_17_wzx_KL12,100.00%,35.18%,partial;KL234_18_gtr30,99.44%,47.73%,partial;KL234_18_gtr30,100.00%,46.67%,partial;KL234_19_fnlA,100.00%,100.00%;KL234_20_fnlB,100.00%,100.00%;KL234_21_fnlC,100.00%,100.00%;KL234_22_gtr31,100.00%,100.00%;KL234_23_fnr1,100.00%,100.00%;KL234_24_itrB3,100.00%,100.00%;KL234_25_atr7,100.00%,100.00%;KL234_26_gdr,100.00%,100.00%;KL234_27_galU,100.00%,100.00%;KL234_28_ugd,100.00%,100.00%;KL234_29_gpi,100.00%,100.00%;KL234_30_gne1,100.00%,100.00%;KL234_31_pgm,100.00%,100.00%	0	3	KL110_16_wzy_KL110,100.00%,40.00%,partial;KL12_17_wzy_KL12,100.00%,35.06%,partial;KL12_17_wzy_KL12,100.00%,16.47%,partial	0 / 31 (0.00%)	0	0	0	0	0
GCA_016488485.1_PDT000750195.1_genomic	KL234	unknown (KL234)	Untypeable	?5+	1	0.974	n/a	31 / 31 (100.00%)	KL234_01_wzy_KL8,100.00%,100.00%;KL234_02_wzc,100.00%,100.00%;KL234_03_wzb,100.00%,100.00%;KL234_04_wza,100.00%,100.00%;KL234_05_gna2,100.00%,100.00%;KL234_06_lgaA,100.00%,100.00%;KL234_07_lgaB,100.00%,100.00%;KL234_08_lgaC,100.00%,100.00%;KL234_09_lgaD,100.00%,100.00%;KL234_10_lgaE,100.00%,100.00%;KL234_11_lgaF,100.00%,100.00%;KL234_12_aciA,100.00%,100.00%;KL234_13_aciB,100.00%,56.10%,partial;KL234_13_aciB,100.00%,40.65%,partial;KL234_14_aciC,100.00%,100.00%;KL234_15_aciD,100.00%,100.00%;KL234_16_gtr59,100.00%,100.00%;KL234_17_wzx_KL12,100.00%,44.97%,partial;KL234_17_wzx_KL12,100.00%,29.15%,partial;KL234_18_gtr30,100.00%,42.67%,partial;KL234_18_gtr30,100.00%,7.47%,partial;KL234_19_fnlA,100.00%,100.00%;KL234_20_fnlB,100.00%,100.00%;KL234_21_fnlC,100.00%,100.00%;KL234_22_gtr31,100.00%,100.00%;KL234_23_fnr1,100.00%,100.00%;KL234_24_itrB3,100.00%,100.00%;KL234_25_atr7,100.00%,100.00%;KL234_26_gdr,100.00%,100.00%;KL234_27_galU,100.00%,100.00%;KL234_28_ugd,100.00%,100.00%;KL234_29_gpi,100.00%,100.00%;KL234_30_gne1,100.00%,100.00%;KL234_31_pgm,100.00%,100.00%	0	2	KL110_16_wzy_KL110,100.00%,40.00%,partial;KL12_17_wzy_KL12,100.00%,19.53%,partial	0 / 31 (0.00%)	0	0	0	0	0
GCA_021067945.1_PDT001196964.1_genomic	KL234	unknown (KL234)	Untypeable	?5+	0.9998	0.9777	n/a	31 / 31 (100.00%)	KL234_01_wzy_KL8,100.00%,59.57%,partial;KL234_02_wzc,100.00%,100.00%;KL234_03_wzb,100.00%,100.00%;KL234_04_wza,100.00%,100.00%;KL234_05_gna2,100.00%,100.00%;KL234_06_lgaA,100.00%,100.00%;KL234_07_lgaB,100.00%,100.00%;KL234_08_lgaC,100.00%,100.00%;KL234_09_lgaD,100.00%,100.00%;KL234_10_lgaE,100.00%,100.00%;KL234_11_lgaF,100.00%,100.00%;KL234_12_aciA,100.00%,100.00%;KL234_13_aciB,100.00%,54.47%,partial;KL234_13_aciB,100.00%,30.89%,partial;KL234_14_aciC,100.00%,100.00%;KL234_15_aciD,100.00%,100.00%;KL234_16_gtr59,100.00%,100.00%;KL234_17_wzx_KL12,100.00%,50.50%,partial;KL234_17_wzx_KL12,100.00%,34.67%,partial;KL234_18_gtr30,99.47%,50.13%,partial;KL234_18_gtr30,100.00%,41.87%,partial;KL234_19_fnlA,100.00%,100.00%;KL234_20_fnlB,100.00%,100.00%;KL234_21_fnlC,100.00%,100.00%;KL234_22_gtr31,100.00%,100.00%;KL234_23_fnr1,100.00%,100.00%;KL234_24_itrB3,100.00%,100.00%;KL234_25_atr7,100.00%,100.00%;KL234_26_gdr,100.00%,100.00%;KL234_27_galU,100.00%,100.00%;KL234_28_ugd,100.00%,100.00%;KL234_29_gpi,100.00%,100.00%;KL234_30_gne1,100.00%,100.00%;KL234_31_pgm,100.00%,100.00%	0	4	KL12_17_wzy_KL12,100.00%,31.29%,partial;KL110_16_wzy_KL110,100.00%,26.12%,partial;KL12_17_wzy_KL12,100.00%,11.76%,partial;KL110_16_wzy_KL110,100.00%,11.06%,partial	0 / 31 (0.00%)	0	0	0	0	0
GCA_025896455.1_PDT001469695.1_genomic	KL234	unknown (KL234)	Untypeable	?5+	1	0.959	n/a	31 / 31 (100.00%)	KL234_01_wzy_KL8,100.00%,88.58%,partial;KL234_02_wzc,100.00%,100.00%;KL234_03_wzb,100.00%,100.00%;KL234_04_wza,100.00%,100.00%;KL234_05_gna2,100.00%,100.00%;KL234_06_lgaA,100.00%,100.00%;KL234_07_lgaB,100.00%,100.00%;KL234_08_lgaC,100.00%,100.00%;KL234_09_lgaD,100.00%,100.00%;KL234_10_lgaE,100.00%,100.00%;KL234_11_lgaF,100.00%,100.00%;KL234_12_aciA,100.00%,100.00%;KL234_13_aciB,100.00%,60.16%,partial;KL234_14_aciC,100.00%,100.00%;KL234_15_aciD,100.00%,100.00%;KL234_16_gtr59,100.00%,100.00%;KL234_17_wzx_KL12,100.00%,47.49%,partial;KL234_17_wzx_KL12,100.00%,28.39%,partial;KL234_18_gtr30,100.00%,36.80%,partial;KL234_19_fnlA,100.00%,100.00%;KL234_20_fnlB,100.00%,100.00%;KL234_21_fnlC,100.00%,100.00%;KL234_22_gtr31,100.00%,100.00%;KL234_23_fnr1,100.00%,100.00%;KL234_24_itrB3,100.00%,100.00%;KL234_25_atr7,100.00%,100.00%;KL234_26_gdr,100.00%,100.00%;KL234_27_galU,100.00%,100.00%;KL234_28_ugd,100.00%,100.00%;KL234_29_gpi,100.00%,100.00%;KL234_30_gne1,100.00%,100.00%;KL234_31_pgm,100.00%,100.00%	0	1	KL110_16_wzy_KL110,100.00%,28.47%,partial	0 / 31 (0.00%)	0	0	0	0	0
GCA_032716165.1_PDT001927294.1_genomic	KL234	unknown (KL234)	Untypeable	?5+	0.9998	0.9937	n/a	31 / 31 (100.00%)	KL234_01_wzy_KL8,100.00%,100.00%;KL234_02_wzc,100.00%,100.00%;KL234_03_wzb,100.00%,100.00%;KL234_04_wza,100.00%,100.00%;KL234_05_gna2,100.00%,100.00%;KL234_06_lgaA,100.00%,100.00%;KL234_07_lgaB,100.00%,100.00%;KL234_08_lgaC,100.00%,100.00%;KL234_09_lgaD,100.00%,100.00%;KL234_10_lgaE,100.00%,100.00%;KL234_11_lgaF,100.00%,100.00%;KL234_12_aciA,100.00%,100.00%;KL234_13_aciB,100.00%,47.15%,partial;KL234_13_aciB,100.00%,41.06%,partial;KL234_14_aciC,100.00%,100.00%;KL234_15_aciD,100.00%,100.00%;KL234_16_gtr59,100.00%,100.00%;KL234_17_wzx_KL12,100.00%,57.79%,partial;KL234_17_wzx_KL12,100.00%,36.93%,partial;KL234_18_gtr30,100.00%,51.20%,partial;KL234_18_gtr30,99.38%,42.67%,partial;KL234_19_fnlA,100.00%,100.00%;KL234_20_fnlB,100.00%,100.00%;KL234_21_fnlC,100.00%,100.00%;KL234_22_gtr31,100.00%,100.00%;KL234_23_fnr1,100.00%,100.00%;KL234_24_itrB3,100.00%,100.00%;KL234_25_atr7,100.00%,100.00%;KL234_26_gdr,100.00%,100.00%;KL234_27_galU,100.00%,100.00%;KL234_28_ugd,100.00%,100.00%;KL234_29_gpi,100.00%,100.00%;KL234_30_gne1,100.00%,100.00%;KL234_31_pgm,100.00%,100.00%	0	2	KL110_16_wzy_KL110,100.00%,40.00%,partial;KL12_17_wzy_KL12,100.00%,8.71%,partial	0 / 31 (0.00%)	0	0	0	0	0
GCA_032716245.1_PDT001927289.1_genomic	KL234	unknown (KL234)	Untypeable	?5+	0.9999	0.9953	n/a	31 / 31 (100.00%)	KL234_01_wzy_KL8,100.00%,94.14%,partial;KL234_02_wzc,100.00%,100.00%;KL234_03_wzb,100.00%,100.00%;KL234_04_wza,100.00%,100.00%;KL234_05_gna2,100.00%,100.00%;KL234_06_lgaA,100.00%,100.00%;KL234_07_lgaB,100.00%,100.00%;KL234_08_lgaC,100.00%,100.00%;KL234_09_lgaD,100.00%,100.00%;KL234_10_lgaE,100.00%,100.00%;KL234_11_lgaF,100.00%,100.00%;KL234_12_aciA,100.00%,100.00%;KL234_13_aciB,100.00%,52.44%,partial;KL234_13_aciB,100.00%,41.06%,partial;KL234_14_aciC,100.00%,100.00%;KL234_15_aciD,100.00%,100.00%;KL234_16_gtr59,100.00%,100.00%;KL234_17_wzx_KL12,100.00%,51.26%,partial;KL234_17_wzx_KL12,100.00%,44.22%,partial;KL234_18_gtr30,99.73%,100.00%;KL234_19_fnlA,100.00%,100.00%;KL234_20_fnlB,100.00%,100.00%;KL234_21_fnlC,100.00%,100.00%;KL234_22_gtr31,100.00%,100.00%;KL234_23_fnr1,100.00%,100.00%;KL234_24_itrB3,100.00%,100.00%;KL234_25_atr7,100.00%,100.00%;KL234_26_gdr,100.00%,100.00%;KL234_27_galU,100.00%,100.00%;KL234_28_ugd,100.00%,100.00%;KL234_29_gpi,100.00%,100.00%;KL234_30_gne1,100.00%,100.00%;KL234_31_pgm,100.00%,100.00%	0	3	KL110_16_wzy_KL110,100.00%,40.00%,partial;KL12_17_wzy_KL12,100.00%,30.35%,partial;KL12_17_wzy_KL12,100.00%,8.47%,partial	0 / 31 (0.00%)	0	0	0	0	0
GCA_032716285.1_PDT001927288.1_genomic	KL234	unknown (KL234)	Untypeable	?5+	0.9999	0.9815	n/a	31 / 31 (100.00%)	KL234_01_wzy_KL8,100.00%,58.95%,partial;KL234_02_wzc,100.00%,100.00%;KL234_03_wzb,100.00%,100.00%;KL234_04_wza,100.00%,100.00%;KL234_05_gna2,100.00%,100.00%;KL234_06_lgaA,100.00%,100.00%;KL234_07_lgaB,100.00%,100.00%;KL234_08_lgaC,100.00%,100.00%;KL234_09_lgaD,100.00%,100.00%;KL234_10_lgaE,100.00%,100.00%;KL234_11_lgaF,100.00%,100.00%;KL234_12_aciA,100.00%,100.00%;KL234_13_aciB,100.00%,63.01%,partial;KL234_13_aciB,100.00%,32.11%,partial;KL234_14_aciC,100.00%,68.20%,partial;KL234_14_aciC,100.00%,26.23%,partial;KL234_15_aciD,100.00%,100.00%;KL234_16_gtr59,100.00%,100.00%;KL234_17_wzx_KL12,100.00%,50.00%,partial;KL234_17_wzx_KL12,100.00%,37.19%,partial;KL234_18_gtr30,99.73%,100.00%;KL234_19_fnlA,100.00%,100.00%;KL234_20_fnlB,100.00%,100.00%;KL234_21_fnlC,100.00%,100.00%;KL234_22_gtr31,100.00%,100.00%;KL234_23_fnr1,100.00%,100.00%;KL234_24_itrB3,100.00%,100.00%;KL234_25_atr7,100.00%,100.00%;KL234_26_gdr,100.00%,100.00%;KL234_27_galU,100.00%,100.00%;KL234_28_ugd,100.00%,100.00%;KL234_29_gpi,100.00%,100.00%;KL234_30_gne1,100.00%,100.00%;KL234_31_pgm,100.00%,100.00%	0	3	KL110_16_wzy_KL110,100.00%,40.00%,partial;KL12_17_wzy_KL12,100.00%,28.47%,partial;KL12_17_wzy_KL12,100.00%,12.24%,partial	0 / 31 (0.00%)	0	0	0	0	0
GCA_032716325.1_PDT001927286.1_genomic	KL234	unknown (KL234)	Untypeable	?5+	1	0.9782	n/a	31 / 31 (100.00%)	KL234_01_wzy_KL8,100.00%,87.04%,partial;KL234_02_wzc,100.00%,100.00%;KL234_03_wzb,100.00%,100.00%;KL234_04_wza,100.00%,100.00%;KL234_05_gna2,100.00%,100.00%;KL234_06_lgaA,100.00%,100.00%;KL234_07_lgaB,100.00%,100.00%;KL234_08_lgaC,100.00%,100.00%;KL234_09_lgaD,100.00%,100.00%;KL234_10_lgaE,100.00%,100.00%;KL234_11_lgaF,100.00%,100.00%;KL234_12_aciA,100.00%,100.00%;KL234_13_aciB,100.00%,52.85%,partial;KL234_13_aciB,100.00%,17.48%,partial;KL234_14_aciC,100.00%,100.00%;KL234_15_aciD,100.00%,100.00%;KL234_16_gtr59,100.00%,100.00%;KL234_17_wzx_KL12,100.00%,100.00%;KL234_18_gtr30,100.00%,47.47%,partial;KL234_18_gtr30,100.00%,16.53%,partial;KL234_19_fnlA,100.00%,100.00%;KL234_20_fnlB,100.00%,100.00%;KL234_21_fnlC,100.00%,100.00%;KL234_22_gtr31,100.00%,100.00%;KL234_23_fnr1,100.00%,100.00%;KL234_24_itrB3,100.00%,100.00%;KL234_25_atr7,100.00%,100.00%;KL234_26_gdr,100.00%,100.00%;KL234_27_galU,100.00%,100.00%;KL234_28_ugd,100.00%,100.00%;KL234_29_gpi,100.00%,100.00%;KL234_30_gne1,100.00%,100.00%;KL234_31_pgm,100.00%,100.00%	0	1	KL110_16_wzy_KL110,100.00%,7.29%,partial	0 / 31 (0.00%)	0	0	0	0	0
GCA_045167725.1_PDT002191027.1_genomic	KL234	unknown (KL234)	Untypeable	?5+	1	0.9943	n/a	31 / 31 (100.00%)	KL234_01_wzy_KL8,100.00%,97.84%,partial;KL234_02_wzc,100.00%,100.00%;KL234_03_wzb,100.00%,100.00%;KL234_04_wza,100.00%,100.00%;KL234_05_gna2,100.00%,100.00%;KL234_06_lgaA,100.00%,100.00%;KL234_07_lgaB,100.00%,100.00%;KL234_08_lgaC,100.00%,100.00%;KL234_09_lgaD,100.00%,100.00%;KL234_10_lgaE,100.00%,100.00%;KL234_11_lgaF,100.00%,100.00%;KL234_12_aciA,100.00%,100.00%;KL234_13_aciB,100.00%,100.00%;KL234_14_aciC,100.00%,100.00%;KL234_15_aciD,100.00%,100.00%;KL234_16_gtr59,100.00%,100.00%;KL234_17_wzx_KL12,100.00%,53.52%,partial;KL234_17_wzx_KL12,100.00%,34.17%,partial;KL234_18_gtr30,100.00%,100.00%;KL234_19_fnlA,100.00%,100.00%;KL234_20_fnlB,100.00%,100.00%;KL234_21_fnlC,100.00%,100.00%;KL234_22_gtr31,100.00%,75.88%,partial;KL234_22_gtr31,100.00%,21.36%,partial;KL234_23_fnr1,100.00%,100.00%;KL234_24_itrB3,100.00%,100.00%;KL234_25_atr7,100.00%,100.00%;KL234_26_gdr,100.00%,100.00%;KL234_27_galU,100.00%,100.00%;KL234_28_ugd,100.00%,100.00%;KL234_29_gpi,100.00%,62.77%,partial;KL234_29_gpi,100.00%,37.23%,partial;KL234_30_gne1,100.00%,100.00%;KL234_31_pgm,100.00%,100.00%	0	3	KL110_16_wzy_KL110,100.00%,40.00%,partial;KL12_17_wzy_KL12,100.00%,39.53%,partial;KL12_17_wzy_KL12,100.00%,11.76%,partial	0 / 31 (0.00%)	0	0	0	0	0
GCA_045168665.1_PDT002191043.1_genomic	KL234	unknown (KL234)	Untypeable	?5+	1	0.987	n/a	31 / 31 (100.00%)	KL234_01_wzy_KL8,100.00%,34.88%,partial;KL234_01_wzy_KL8,100.00%,28.09%,partial;KL234_02_wzc,100.00%,100.00%;KL234_03_wzb,100.00%,100.00%;KL234_04_wza,100.00%,100.00%;KL234_05_gna2,100.00%,100.00%;KL234_06_lgaA,100.00%,100.00%;KL234_07_lgaB,100.00%,100.00%;KL234_08_lgaC,100.00%,100.00%;KL234_09_lgaD,100.00%,100.00%;KL234_10_lgaE,100.00%,100.00%;KL234_11_lgaF,100.00%,100.00%;KL234_12_aciA,100.00%,100.00%;KL234_13_aciB,100.00%,52.03%,partial;KL234_13_aciB,100.00%,41.87%,partial;KL234_14_aciC,100.00%,100.00%;KL234_15_aciD,100.00%,100.00%;KL234_16_gtr59,100.00%,65.40%,partial;KL234_16_gtr59,100.00%,31.75%,partial;KL234_17_wzx_KL12,100.00%,100.00%;KL234_18_gtr30,100.00%,100.00%;KL234_19_fnlA,100.00%,100.00%;KL234_20_fnlB,100.00%,100.00%;KL234_21_fnlC,100.00%,100.00%;KL234_22_gtr31,100.00%,100.00%;KL234_23_fnr1,100.00%,100.00%;KL234_24_itrB3,100.00%,100.00%;KL234_25_atr7,100.00%,100.00%;KL234_26_gdr,100.00%,100.00%;KL234_27_galU,100.00%,100.00%;KL234_28_ugd,100.00%,100.00%;KL234_29_gpi,100.00%,100.00%;KL234_30_gne1,100.00%,100.00%;KL234_31_pgm,100.00%,100.00%	0	3	KL12_17_wzy_KL12,100.00%,59.76%,partial;KL110_16_wzy_KL110,100.00%,33.88%,partial;KL110_16_wzy_KL110,100.00%,3.53%,partial	0 / 31 (0.00%)	0	0	0	0	0
GCA_053565855.1_ASM5356585v1_genomic	KL3	K3	Untypeable	?5+	0.9905	0.9483	n/a	20 / 20 (100.00%)	KL3_01_wzc,97.53%,100.00%;KL3_02_wzb,99.30%,100.00%;KL3_03_wza,98.12%,100.00%;KL3_04_gna3,99.77%,100.00%;KL3_05_dgaA,100.00%,100.00%;KL3_06_dgaB,100.00%,100.00%;KL3_07_dgaC,98.89%,100.00%;KL3_08_wzx_KL3,99.56%,100.00%;KL3_09_atr2,100.00%,100.00%;KL3_10_gtr6,95.07%,52.45%,partial;KL3_10_gtr6,100.00%,32.30%,partial;KL3_10_gtr6,100.00%,6.20%,partial;KL3_11_gtr7,97.25%,100.00%;KL3_12_wzy_KL3,100.00%,14.52%,partial;KL3_13_gtr8,95.96%,67.15%,partial;KL3_13_gtr8,100.00%,12.21%,partial;KL3_14_gtr9,99.64%,100.00%;KL3_15_itrA2,100.00%,100.00%;KL3_16_galU,99.66%,100.00%;KL3_17_ugd,99.76%,100.00%;KL3_18_gpi,99.46%,100.00%;KL3_19_gne1,99.41%,100.00%;KL3_20_pgm,98.90%,100.00%	0	1	KL159_12_wzy_KL3,100.00%,8.09%,partial	0 / 20 (0.00%)	0	0	0	0	0
GCA_024619585.1_PDT001382973.1_genomic	KL3	K3	Untypeable	?5+	0.9945	0.9421	n/a	20 / 20 (100.00%)	KL3_01_wzc,99.86%,100.00%;KL3_02_wzb,100.00%,100.00%;KL3_03_wza,99.73%,100.00%;KL3_04_gna3,99.77%,100.00%;KL3_05_dgaA,100.00%,100.00%;KL3_06_dgaB,100.00%,100.00%;KL3_07_dgaC,98.89%,100.00%;KL3_08_wzx_KL3,100.00%,45.11%,partial;KL3_08_wzx_KL3,97.09%,45.78%,partial;KL3_09_atr2,100.00%,100.00%;KL3_10_gtr6,100.00%,80.62%,partial;KL3_11_gtr7,99.15%,64.46%,partial;KL3_11_gtr7,99.17%,33.06%,partial;KL3_12_wzy_KL3,100.00%,7.10%,partial;KL3_13_gtr8,98.84%,100.00%;KL3_14_gtr9,98.91%,100.00%;KL3_15_itrA2,99.51%,100.00%;KL3_16_galU,98.63%,100.00%;KL3_17_ugd,99.29%,100.00%;KL3_18_gpi,99.64%,100.00%;KL3_19_gne1,100.00%,100.00%;KL3_20_pgm,99.34%,100.00%	0	1	KL159_12_wzy_KL3,100.00%,10.12%,partial	0 / 20 (0.00%)	0	0	0	0	0
GCA_030755635.1_ASM3075563v1_genomic	KL3	K3	Untypeable	?5+	0.9947	0.9085	n/a	20 / 20 (100.00%)	KL3_01_wzc,99.86%,100.00%;KL3_02_wzb,100.00%,100.00%;KL3_03_wza,99.73%,100.00%;KL3_04_gna3,99.77%,100.00%;KL3_05_dgaA,100.00%,100.00%;KL3_06_dgaB,100.00%,100.00%;KL3_07_dgaC,98.89%,100.00%;KL3_08_wzx_KL3,97.94%,64.67%,partial;KL3_08_wzx_KL3,100.00%,29.56%,partial;KL3_09_atr2,100.00%,100.00%;KL3_10_gtr6,100.00%,14.21%,partial;KL3_11_gtr7,99.18%,67.49%,partial;KL3_11_gtr7,99.12%,31.13%,partial;KL3_12_wzy_KL3,100.00%,6.45%,partial;KL3_13_gtr8,98.55%,100.00%;KL3_14_gtr9,98.91%,100.00%;KL3_15_itrA2,99.51%,100.00%;KL3_16_galU,98.63%,100.00%;KL3_17_ugd,99.29%,100.00%;KL3_18_gpi,99.64%,100.00%;KL3_19_gne1,100.00%,100.00%;KL3_20_pgm,99.34%,100.00%	0	1	KL159_12_wzy_KL3,100.00%,10.12%,partial	0 / 20 (0.00%)	0	0	0	0	0
GCA_042963025.1_PDT002126941.1_genomic	KL3	K3	Untypeable	?5+	0.9947	0.939	n/a	20 / 20 (100.00%)	KL3_01_wzc,99.86%,100.00%;KL3_02_wzb,100.00%,100.00%;KL3_03_wza,99.73%,100.00%;KL3_04_gna3,99.77%,100.00%;KL3_05_dgaA,100.00%,100.00%;KL3_06_dgaB,100.00%,100.00%;KL3_07_dgaC,98.89%,100.00%;KL3_08_wzx_KL3,97.27%,48.89%,partial;KL3_08_wzx_KL3,100.00%,32.89%,partial;KL3_09_atr2,100.00%,100.00%;KL3_10_gtr6,100.00%,35.14%,partial;KL3_11_gtr7,99.17%,100.00%;KL3_12_wzy_KL3,99.43%,56.13%,partial;KL3_12_wzy_KL3,100.00%,10.97%,partial;KL3_13_gtr8,98.84%,100.00%;KL3_14_gtr9,98.91%,100.00%;KL3_15_itrA2,99.51%,100.00%;KL3_16_galU,98.63%,100.00%;KL3_17_ugd,99.29%,100.00%;KL3_18_gpi,99.64%,100.00%;KL3_19_gne1,100.00%,100.00%;KL3_20_pgm,99.34%,100.00%	0	1	KL159_12_wzy_KL3,100.00%,13.29%,partial	0 / 20 (0.00%)	0	0	0	0	0
GCA_043263455.1_ASM4326345v1_genomic	KL4	K4	Untypeable	?5+	0.9986	0.9785	n/a	23 / 23 (100.00%)	KL4_01_wzc,97.80%,100.00%;KL4_02_wzb,100.00%,100.00%;KL4_03_wza,100.00%,100.00%;KL4_04_gna1,100.00%,100.00%;KL4_05_gne2,100.00%,100.00%;KL4_06_wzx_KL4,100.00%,54.49%,partial;KL4_06_wzx_KL4,100.00%,20.96%,partial;KL4_07_ptr1,100.00%,100.00%;KL4_08_gtr10,100.00%,69.46%,partial;KL4_09_wzy_KL4,100.00%,100.00%;KL4_10_gtr11,100.00%,100.00%;KL4_11_gtr12,100.00%,100.00%;KL4_12_qnr1,100.00%,100.00%;KL4_13_itrB1,100.00%,100.00%;KL4_14_atr3,100.00%,100.00%;KL4_15_gdr,100.00%,100.00%;KL4_16_gne3,100.00%,100.00%;KL4_17_atr4,99.77%,100.00%;KL4_18_atr5,100.00%,100.00%;KL4_19_galU,100.00%,100.00%;KL4_20_ugd,100.00%,100.00%;KL4_21_gpi,100.00%,100.00%;KL4_22_gne1,100.00%,100.00%;KL4_23_pgm,99.12%,100.00%	0	1	KL98_08_gtr171,98.48%,18.38%,partial	0 / 23 (0.00%)	0	0	0	0	0
GCA_042961145.1_PDT002126638.1_genomic	KL49	K49	Untypeable	?5+	1	0.9541	n/a	28 / 28 (100.00%)	KL49_01_wzc,100.00%,100.00%;KL49_02_wzb,100.00%,100.00%;KL49_03_wza,100.00%,100.00%;KL49_04_gna2,100.00%,100.00%;KL49_05_lgaA,100.00%,100.00%;KL49_06_lgaB,100.00%,100.00%;KL49_07_lgaC,100.00%,100.00%;KL49_08_lgaD,100.00%,100.00%;KL49_09_lgaE,100.00%,100.00%;KL49_10_lgaF,100.00%,100.00%;KL49_11_elaA,100.00%,100.00%;KL49_12_elaB,100.00%,100.00%;KL49_13_elaC,100.00%,100.00%;KL49_14_wzy_KL49,100.00%,45.90%,partial;KL49_15_gtr100,100.00%,41.55%,partial;KL49_16_wzx_KL49,100.00%,100.00%;KL49_17_fnlA,100.00%,100.00%;KL49_18_fnlB,100.00%,100.00%;KL49_19_fnlC,100.00%,100.00%;KL49_20_gtr20,100.00%,100.00%;KL49_21_qnr3,100.00%,100.00%;KL49_22_itrB2,100.00%,96.13%,partial;KL49_23_itrA3,100.00%,100.00%;KL49_24_galU,100.00%,100.00%;KL49_25_ugd,100.00%,100.00%;KL49_26_gpi,100.00%,100.00%;KL49_27_gne1,100.00%,100.00%;KL49_28_pgm,100.00%,100.00%	0	1	KL54_20_qnr3,98.06%,31.79%,partial	0 / 28 (0.00%)	0	0	0	0	0
GCA_042963125.1_PDT002126927.1_genomic	KL52	K52	Untypeable	?5+	0.9925	0.8975	n/a	17 / 17 (100.00%)	KL52_01_wzc,100.00%,100.00%;KL52_02_wzb,100.00%,100.00%;KL52_03_wza,100.00%,100.00%;KL52_04_gna2,100.00%,100.00%;KL52_05_mnaA3,100.00%,62.95%,partial;KL52_05_mnaA3,100.00%,25.63%,partial;KL52_05_mnaA3,100.00%,9.47%,partial;KL52_06_wzx_KL52,100.00%,62.50%,partial;KL52_06_wzx_KL52,100.00%,5.88%,partial;KL52_07_gtr107,100.00%,44.54%,partial;KL52_08_wzy_KL52,100.00%,13.41%,partial;KL52_09_gtr108,100.00%,100.00%;KL52_10_gtr5,100.00%,100.00%;KL52_11_itrA2,100.00%,100.00%;KL52_12_galU,98.97%,100.00%;KL52_13_ugd,96.90%,100.00%;KL52_14_gpi,95.14%,100.00%;KL52_15_gne1,99.70%,100.00%;KL52_16_pgt1,96.35%,89.40%,partial;KL52_17_pgm,98.03%,100.00%	0	1	KL103_16_pgt1,100.00%,5.55%,partial	0 / 17 (0.00%)	0	0	0	0	0
GCA_024026575.1_PDT001336263.1_genomic	KL58	unknown (KL58)	Untypeable	?5+	1	0.9397	n/a	23 / 23 (100.00%)	KL58_01_wzc,100.00%,100.00%;KL58_02_wzb,100.00%,100.00%;KL58_03_wza,100.00%,100.00%;KL58_04_gna2,100.00%,100.00%;KL58_05_psaA,100.00%,100.00%;KL58_06_psaB,100.00%,100.00%;KL58_07_psaC,100.00%,100.00%;KL58_08_psaD,100.00%,100.00%;KL58_09_psaE,100.00%,100.00%;KL58_10_psaF,100.00%,100.00%;KL58_11_wzx_KL5,100.00%,100.00%;KL58_12_gtr118,100.00%,24.84%,partial;KL58_12_gtr118,100.00%,9.87%,partial;KL58_13_wzy_KL58,100.00%,21.78%,partial;KL58_14_gtr8,100.00%,100.00%;KL58_15_gtr9,100.00%,100.00%;KL58_16_itrA2,100.00%,100.00%;KL58_17_galU,100.00%,100.00%;KL58_18_ugd,100.00%,100.00%;KL58_19_gpi,100.00%,100.00%;KL58_20_gne1,100.00%,99.71%,partial;KL58_21_atr42,100.00%,100.00%;KL58_22_atr43,100.00%,100.00%;KL58_23_pgm,100.00%,100.00%	0	1	KL177_22_atr43,66.67%,1950.00%,partial,below_id_threshold	0 / 23 (0.00%)	0	0	0	0	0
GCA_003977015.1_ASM397701v1_genomic	KL9	K9	Untypeable	?5+	0.9967	0.9485	n/a	21 / 21 (100.00%)	KL9_01_wzc,97.94%,100.00%;KL9_02_wzb,98.59%,100.00%;KL9_03_wza,97.04%,100.00%;KL9_04_gna1,100.00%,100.00%;KL9_05_gne2,100.00%,100.00%;KL9_06_wzx_KL9,100.00%,92.51%,partial;KL9_07_wzy_KL9,100.00%,34.73%,partial;KL9_08_gtr21,100.00%,76.02%,partial;KL9_09_gtr22,100.00%,75.09%,partial;KL9_10_fnlA,100.00%,100.00%;KL9_11_fnlB,100.00%,100.00%;KL9_12_fnlC,100.00%,100.00%;KL9_13_gtr20,100.00%,100.00%;KL9_14_qnr3,100.00%,100.00%;KL9_15_itrB2,100.00%,100.00%;KL9_16_itrA3,100.00%,100.00%;KL9_17_galU,100.00%,100.00%;KL9_18_ugd,100.00%,100.00%;KL9_19_gpi,100.00%,100.00%;KL9_20_gne1,100.00%,100.00%;KL9_21_pgm,99.56%,100.00%	0	1	KL109_09_gtr22,100.00%,12.86%,partial	0 / 21 (0.00%)	0	0	0	0	0
GCA_004209035.1_ASM420903v1_genomic	KL9	K9	Untypeable	?5+	0.9969	0.9299	n/a	21 / 21 (100.00%)	KL9_01_wzc,97.94%,100.00%;KL9_02_wzb,98.59%,100.00%;KL9_03_wza,97.04%,100.00%;KL9_04_gna1,100.00%,100.00%;KL9_05_gne2,100.00%,100.00%;KL9_06_wzx_KL9,100.00%,27.29%,partial;KL9_07_wzy_KL9,100.00%,53.38%,partial;KL9_08_gtr21,100.00%,73.72%,partial;KL9_08_gtr21,100.00%,10.20%,partial;KL9_09_gtr22,100.00%,94.81%,partial;KL9_10_fnlA,100.00%,100.00%;KL9_11_fnlB,100.00%,100.00%;KL9_12_fnlC,100.00%,100.00%;KL9_13_gtr20,100.00%,100.00%;KL9_14_qnr3,100.00%,100.00%;KL9_15_itrB2,100.00%,93.45%,partial;KL9_16_itrA3,100.00%,100.00%;KL9_17_galU,100.00%,100.00%;KL9_18_ugd,100.00%,100.00%;KL9_19_gpi,100.00%,100.00%;KL9_20_gne1,100.00%,100.00%;KL9_21_pgm,99.56%,100.00%	0	1	KL109_09_gtr22,100.00%,7.35%,partial	0 / 21 (0.00%)	0	0	0	0	0
GCA_016475645.3_PDT000868639.3_genomic	KL9	K9	Untypeable	?5+	0.9936	0.9074	n/a	21 / 21 (100.00%)	KL9_01_wzc,99.59%,99.86%;KL9_02_wzb,99.30%,100.00%;KL9_03_wza,100.00%,100.00%;KL9_04_gna1,100.00%,100.00%;KL9_05_gne2,100.00%,100.00%;KL9_06_wzx_KL9,100.00%,38.41%,partial;KL9_07_wzy_KL9,100.00%,18.33%,partial;KL9_08_gtr21,99.74%,100.00%;KL9_09_gtr22,100.00%,48.10%,partial;KL9_10_fnlA,99.72%,100.00%;KL9_11_fnlB,99.73%,100.00%;KL9_12_fnlC,100.00%,100.00%;KL9_13_gtr20,100.00%,100.00%;KL9_14_qnr3,98.61%,92.60%,partial;KL9_15_itrB2,98.65%,88.39%,partial;KL9_16_itrA3,100.00%,100.00%;KL9_17_galU,100.00%,100.00%;KL9_18_ugd,99.52%,100.00%;KL9_19_gpi,97.30%,100.00%;KL9_20_gne1,96.15%,100.00%;KL9_21_pgm,98.25%,100.00%	0	1	KL109_09_gtr22,100.00%,10.76%,partial	0 / 21 (0.00%)	0	0	0	0	0
GCA_018788775.1_ASM1878877v1_genomic	KL9	K9	Untypeable	?5+	1	0.9479	n/a	21 / 21 (100.00%)	KL9_01_wzc,100.00%,100.00%;KL9_02_wzb,100.00%,100.00%;KL9_03_wza,100.00%,100.00%;KL9_04_gna1,100.00%,100.00%;KL9_05_gne2,100.00%,100.00%;KL9_06_wzx_KL9,100.00%,50.24%,partial;KL9_06_wzx_KL9,100.00%,23.67%,partial;KL9_07_wzy_KL9,100.00%,22.19%,partial;KL9_08_gtr21,100.00%,100.00%;KL9_09_gtr22,100.00%,80.28%,partial;KL9_10_fnlA,100.00%,100.00%;KL9_11_fnlB,100.00%,100.00%;KL9_12_fnlC,100.00%,100.00%;KL9_13_gtr20,100.00%,100.00%;KL9_14_qnr3,100.00%,100.00%;KL9_15_itrB2,100.00%,100.00%;KL9_16_itrA3,100.00%,100.00%;KL9_17_galU,100.00%,100.00%;KL9_18_ugd,100.00%,100.00%;KL9_19_gpi,100.00%,100.00%;KL9_20_gne1,100.00%,100.00%;KL9_21_pgm,100.00%,100.00%	0	1	KL222_09_gtr22,100.00%,21.52%,partial	0 / 21 (0.00%)	0	0	0	0	0
GCA_022933805.1_PDT001283661.1_genomic	KL9	K9	Untypeable	?5+	0.994	0.9634	n/a	21 / 21 (100.00%)	KL9_01_wzc,99.59%,100.00%;KL9_02_wzb,99.30%,100.00%;KL9_03_wza,100.00%,100.00%;KL9_04_gna1,100.00%,100.00%;KL9_05_gne2,100.00%,100.00%;KL9_06_wzx_KL9,100.00%,44.44%,partial;KL9_06_wzx_KL9,100.00%,3.38%,partial;KL9_07_wzy_KL9,100.00%,100.00%;KL9_08_gtr21,99.74%,100.00%;KL9_09_gtr22,100.00%,59.52%,partial;KL9_09_gtr22,100.00%,29.07%,partial;KL9_10_fnlA,100.00%,100.00%;KL9_11_fnlB,99.73%,100.00%;KL9_12_fnlC,100.00%,100.00%;KL9_13_gtr20,100.00%,98.86%,partial;KL9_14_qnr3,98.39%,100.00%;KL9_15_itrB2,98.68%,90.48%,partial;KL9_16_itrA3,100.00%,100.00%;KL9_17_galU,100.00%,100.00%;KL9_18_ugd,99.52%,100.00%;KL9_19_gpi,97.30%,100.00%;KL9_20_gne1,96.15%,100.00%;KL9_21_pgm,97.81%,100.00%	0	1	KL183_21_gtr20,100.00%,14.36%,partial	0 / 21 (0.00%)	0	0	0	0	0
GCA_025896635.1_PDT001469674.1_genomic	KL9	K9	Untypeable	?5+	0.9936	0.9917	n/a	21 / 21 (100.00%)	KL9_01_wzc,99.04%,100.00%;KL9_02_wzb,99.30%,100.00%;KL9_03_wza,100.00%,100.00%;KL9_04_gna1,100.00%,100.00%;KL9_05_gne2,100.00%,100.00%;KL9_06_wzx_KL9,99.73%,90.58%,partial;KL9_06_wzx_KL9,100.00%,3.62%,partial;KL9_07_wzy_KL9,100.00%,76.21%,partial;KL9_07_wzy_KL9,100.00%,19.29%,partial;KL9_08_gtr21,99.74%,100.00%;KL9_09_gtr22,100.00%,100.00%;KL9_10_fnlA,100.00%,100.00%;KL9_11_fnlB,99.73%,100.00%;KL9_12_fnlC,100.00%,100.00%;KL9_13_gtr20,100.00%,100.00%;KL9_14_qnr3,98.39%,100.00%;KL9_15_itrB2,98.71%,91.96%,partial;KL9_16_itrA3,99.51%,100.00%;KL9_17_galU,100.00%,100.00%;KL9_18_ugd,99.52%,100.00%;KL9_19_gpi,97.30%,100.00%;KL9_20_gne1,96.15%,100.00%;KL9_21_pgm,98.25%,100.00%	0	1	KL109_09_gtr22,100.00%,17.32%,partial	0 / 21 (0.00%)	0	0	0	0	0
GCA_001864125.1_ASM186412v1_genomic	KL115	unknown (KL115)	Untypeable	?5+!	0.9711	1.044	n/a	22 / 22 (100.00%)	KL115_01_wzc,92.32%,73.63%,partial;KL115_01_wzc,100.00%,20.88%,partial;KL115_02_wzb,92.25%,100.00%;KL115_03_wza,90.98%,100.00%;KL115_04_gna2,91.04%,100.00%;KL115_05_gne2,100.00%,100.00%;KL115_06_wzx_KL72,100.00%,67.80%,partial;KL115_06_wzx_KL72,100.00%,38.50%,partial;KL115_07_atr23,100.00%,100.00%;KL115_08_wzy_KL72,91.30%,91.58%,truncated;KL115_09_gtr21,100.00%,100.00%;KL115_10_gtr22,100.00%,100.00%;KL115_11_fnlA,100.00%,100.00%;KL115_12_fnlB,99.73%,100.00%;KL115_13_fnlC,100.00%,100.00%;KL115_14_gtr20,100.00%,57.72%,partial;KL115_14_gtr20,100.00%,42.78%,partial;KL115_15_qnr3,100.00%,100.00%;KL115_16_itrB2,100.00%,100.00%;KL115_17_itrA2,94.17%,99.52%;KL115_17_itrA2,83.24%,89.37%,truncated,below_id_threshold;KL115_18_galU,96.56%,100.00%;KL115_18_galU,96.88%,76.98%,partial;KL115_19_ugd,99.05%,100.00%;KL115_20_gpi,97.12%,100.00%;KL115_21_gne1,98.20%,98.52%;KL115_22_pgm,99.12%,99.78%	0	2	KL29_21_pgt1,94.78%,100.00%;KL14_10_gtr5,100.00%,100.00%	0 / 22 (0.00%)	0	14	KL134_01_wzc,100.00%,100.00%;KL14_07_wzy_KL14,100.00%,100.00%;KL14_05_wzx_KL14,100.00%,100.00%;KL14_04_gna2,100.00%,100.00%;KL54_24_ugd,99.10%,59.91%;KL134_03_wza,100.00%,100.00%;KL14_09_gtr25,100.00%,100.00%;KL134_06_gtr32,100.00%,100.00%;KL14_08_gtr33,100.00%,100.00%;KL221_20_gpi,100.00%,29.68%,partial;KL107_18_gne1,100.00%,44.38%,partial;KL134_02_wzb,99.30%,100.00%;KL146_03_wza,100.00%,20.16%,partial;KL109_17_galU,100.00%,15.46%,partial	KL115_08_wzy_KL72,91.30%,91.58%,truncated;KL115_17_itrA2,83.24%,89.37%,truncated,below_id_threshold	0
GCA_053037565.1_ASM5303756v1_genomic	KL152	unknown (KL152)	Typeable	?5+!	1	1.2815	n/a	17 / 17 (100.00%)	KL152_01_wzc,100.00%,100.00%;KL152_02_wzb,100.00%,100.00%;KL152_03_wza,100.00%,100.00%;KL152_04_gna2,100.00%,100.00%;KL152_05_wzx_KL20,100.00%,100.00%;KL152_06_ptr2,100.00%,100.00%;KL152_07_gtr207,100.00%,100.00%;KL152_08_wzy_KL151,100.00%,100.00%;KL152_09_gtr208,100.00%,62.12%,partial;KL152_09_gtr208,100.00%,42.62%,partial;KL152_10_gtr179,100.00%,76.74%,partial;KL152_10_gtr179,100.00%,24.42%,partial;KL152_11_ugd5,100.00%,71.94%,partial;KL152_11_ugd5,100.00%,32.40%,partial;KL152_12_itrA2,100.00%,100.00%;KL152_13_galU,100.00%,70.79%,partial;KL152_13_galU,100.00%,35.74%,truncated;KL152_14_ugd,100.00%,100.00%;KL152_14_ugd,100.00%,100.00%;KL152_15_gpi,100.00%,100.00%;KL152_15_gpi,100.00%,100.00%;KL152_16_gne1,100.00%,100.00%;KL152_16_gne1,100.00%,100.00%;KL152_17_pgm,100.00%,100.00%;KL152_17_pgm,100.00%,100.00%	0	1	KL130_19_galU,40.00%,7.22%,truncated,below_id_threshold	0 / 17 (0.00%)	0	0	0	KL152_13_galU,100.00%,35.74%,truncated;KL130_19_galU,40.00%,7.22%,truncated,below_id_threshold	0
GCA_030449245.1_ASM3044924v1_genomic	KL161	unknown (KL161)	Untypeable	?5+!	0.9972	0.9862	n/a	20 / 20 (100.00%)	KL161_01_wzc,97.63%,52.06%,partial;KL161_01_wzc,100.00%,36.81%,partial;KL161_01_wzc,100.00%,10.99%,partial;KL161_02_wzb,98.32%,83.80%,partial;KL161_02_wzb,100.00%,15.49%,partial;KL161_03_wza,100.00%,100.00%;KL161_04_gna2,100.00%,100.00%;KL161_05_wzx_KL20,100.00%,100.00%;KL161_06_ptr2,100.00%,100.00%;KL161_07_gtr42,100.00%,100.00%;KL161_08_wzy_KL161,100.00%,100.00%;KL161_09_gtr193,99.62%,100.00%;KL161_10_ugd2,100.00%,100.00%;KL161_11_gtr44,100.00%,100.00%;KL161_12_itrA1,100.00%,100.00%;KL161_13_qhbA,100.00%,100.00%;KL161_14_qhbB,100.00%,100.00%;KL161_15_gdr,100.00%,100.00%;KL161_16_galU,100.00%,100.00%;KL161_17_ugd,99.76%,100.00%;KL161_18_gpi,100.00%,80.94%,partial;KL161_19_gne1,99.11%,100.00%;KL161_20_pgm,99.12%,100.00%	0	4	KL196_14_gpi,100.00%,100.00%;KL196_13_ugd,100.00%,100.00%;KL2_18_galU,50.00%,7.38%,truncated,below_id_threshold;KL148_19_itrA2,93.85%,94.66%,truncated	1 / 20 (5.00%)	KL161_02_wzb,100.00%,15.49%,partial	13	KL3_04_gna3,99.77%,100.00%;KL101_08_wzx_KL3,94.67%,100.00%;KL159_10_gtr6,100.00%,100.00%;KL159_11_gtr7,99.73%,100.00%;KL3_03_wza,99.73%,100.00%;KL159_07_dgaC,99.44%,100.00%;KL159_12_wzy_KL3,99.71%,100.00%;KL3_13_gtr8,98.55%,100.00%;KL159_05_dgaA,100.00%,100.00%;KL3_14_gtr9,98.90%,98.91%,partial;KL159_01_wzc,99.63%,36.61%,partial;KL159_06_dgaB,99.50%,100.00%;KL159_09_atr2,98.97%,93.27%	KL2_18_galU,50.00%,7.38%,truncated,below_id_threshold;KL148_19_itrA2,93.85%,94.66%,truncated	0
GCA_000682075.1_ASM68207v1_genomic	KL2	K2	Untypeable	?5+!	0.9999	0.9889	n/a	22 / 22 (100.00%)	KL2_01_wzc,100.00%,100.00%;KL2_02_wzb,100.00%,100.00%;KL2_03_wza,100.00%,100.00%;KL2_04_gna2,100.00%,100.00%;KL2_05_psaA,99.70%,100.00%;KL2_06_psaB,100.00%,100.00%;KL2_07_psaC,100.00%,100.00%;KL2_08_psaD,100.00%,100.00%;KL2_09_psaE,100.00%,100.00%;KL2_10_psaF,100.00%,100.00%;KL2_11_wzx_KL2,100.00%,93.66%,truncated;KL2_12_kpsS1,100.00%,100.00%;KL2_13_wzy_KL2,100.00%,81.60%,partial;KL2_14_gtr3,100.00%,100.00%;KL2_15_gtr4,100.00%,100.00%;KL2_16_gtr5,100.00%,100.00%;KL2_17_itrA2,100.00%,100.00%;KL2_18_galU,100.00%,100.00%;KL2_19_ugd,100.00%,100.00%;KL2_20_gpi,100.00%,100.00%;KL2_21_gne1,100.00%,100.00%;KL2_22_pgm,100.00%,100.00%	0	1	KL160_12_wzy_KL58,72.73%,13.50%,partial,below_id_threshold	1 / 22 (4.55%)	KL2_13_wzy_KL2,100.00%,36.50%,partial	0	0	KL2_11_wzx_KL2,100.00%,93.66%,truncated	0
GCA_047340215.1_ASM4734021v1_genomic	KL2	K2	Untypeable	?5+!	0.9643	0.7714	n/a	17 / 22 (77.27%)	KL2_01_wzc,94.71%,96.02%,partial;KL2_01_wzc,100.00%,42.72%,partial;KL2_01_wzc,100.00%,7.42%,partial;KL2_02_wzb,92.96%,100.00%;KL2_08_psaD,100.00%,6.30%,partial;KL2_09_psaE,100.00%,100.00%;KL2_10_psaF,100.00%,100.00%;KL2_11_wzx_KL2,100.00%,100.00%;KL2_12_kpsS1,100.00%,100.00%;KL2_13_wzy_KL2,100.00%,100.00%;KL2_14_gtr3,100.00%,100.00%;KL2_15_gtr4,100.00%,100.00%;KL2_16_gtr5,100.00%,90.61%,partial;KL2_17_itrA2,97.57%,100.00%;KL2_18_galU,50.00%,7.38%,truncated,below_id_threshold;KL2_19_ugd,99.29%,100.00%;KL2_20_gpi,99.46%,100.00%;KL2_21_gne1,99.11%,100.00%;KL2_22_pgm,99.12%,100.00%	0	11	KL100_05_wzx_KL32,98.10%,100.00%;KL164_04_gna2,99.29%,100.00%;KL100_11_ugd3,99.23%,100.00%;KL100_07_gtr68,98.37%,100.00%;KL164_03_wza,98.92%,100.00%;KL100_08_wzy_KL32,98.36%,100.00%;KL100_06_gtr67,97.69%,100.00%;KL100_13_orf_KL32,98.26%,100.00%;KL100_10_gtr70,99.22%,100.00%;KL100_09_gtr69,98.05%,100.00%;KL100_12_atr9,100.00%,100.00%	6 / 22 (27.27%)	KL2_03_wza,100.00%,100.00%;KL2_04_gna2,100.00%,65.57%,partial;KL2_04_gna2,100.00%,10.38%,partial;KL2_05_psaA,99.70%,100.00%;KL2_06_psaB,100.00%,100.00%;KL2_07_psaC,100.00%,100.00%;KL2_08_psaD,100.00%,86.03%,partial	0	0	KL2_18_galU,50.00%,7.38%,truncated,below_id_threshold	0
GCA_045168585.1_PDT002191051.1_genomic	KL234	unknown (KL234)	Untypeable	?5+!	1	0.9667	n/a	31 / 31 (100.00%)	KL234_01_wzy_KL8,100.00%,70.06%,partial;KL234_02_wzc,100.00%,100.00%;KL234_03_wzb,100.00%,100.00%;KL234_04_wza,100.00%,100.00%;KL234_05_gna2,100.00%,100.00%;KL234_06_lgaA,100.00%,100.00%;KL234_07_lgaB,100.00%,100.00%;KL234_08_lgaC,100.00%,100.00%;KL234_09_lgaD,100.00%,100.00%;KL234_10_lgaE,100.00%,100.00%;KL234_11_lgaF,100.00%,100.00%;KL234_12_aciA,100.00%,100.00%;KL234_13_aciB,100.00%,48.37%,partial;KL234_13_aciB,100.00%,46.75%,partial;KL234_14_aciC,100.00%,100.00%;KL234_15_aciD,100.00%,100.00%;KL234_16_gtr59,100.00%,99.24%,partial;KL234_17_wzx_KL12,100.00%,49.50%,partial;KL234_18_gtr30,100.00%,82.40%,partial;KL234_19_fnlA,100.00%,100.00%;KL234_20_fnlB,100.00%,100.00%;KL234_21_fnlC,100.00%,100.00%;KL234_22_gtr31,100.00%,100.00%;KL234_23_fnr1,100.00%,100.00%;KL234_24_itrB3,100.00%,100.00%;KL234_25_atr7,100.00%,100.00%;KL234_26_gdr,100.00%,100.00%;KL234_27_galU,100.00%,100.00%;KL234_28_ugd,100.00%,100.00%;KL234_29_gpi,100.00%,100.00%;KL234_30_gne1,100.00%,100.00%;KL234_31_pgm,100.00%,100.00%	0	2	KL12_17_wzy_KL12,100.00%,43.53%,partial;KL110_16_wzy_KL110,100.00%,40.24%,truncated	0 / 31 (0.00%)	0	0	0	KL110_16_wzy_KL110,100.00%,40.24%,truncated	0
GCA_024274255.1_PDT001336247.1_genomic	KL3	K3	Untypeable	?5+!	0.9949	0.9458	n/a	20 / 20 (100.00%)	KL3_01_wzc,99.86%,100.00%;KL3_02_wzb,100.00%,100.00%;KL3_03_wza,99.73%,100.00%;KL3_04_gna3,99.77%,100.00%;KL3_05_dgaA,100.00%,100.00%;KL3_06_dgaB,100.00%,100.00%;KL3_07_dgaC,98.89%,100.00%;KL3_08_wzx_KL3,98.57%,93.56%,truncated;KL3_09_atr2,100.00%,100.00%;KL3_10_gtr6,100.00%,85.79%,partial;KL3_11_gtr7,98.88%,49.31%,partial;KL3_11_gtr7,99.37%,43.53%,partial;KL3_12_wzy_KL3,100.00%,11.29%,partial;KL3_13_gtr8,98.84%,100.00%;KL3_14_gtr9,98.91%,100.00%;KL3_15_itrA2,99.51%,100.00%;KL3_16_galU,98.63%,100.00%;KL3_17_ugd,99.29%,100.00%;KL3_18_gpi,99.64%,100.00%;KL3_19_gne1,100.00%,100.00%;KL3_20_pgm,99.34%,100.00%	0	1	KL159_12_wzy_KL3,100.00%,7.23%,partial	0 / 20 (0.00%)	0	0	0	KL3_08_wzx_KL3,98.57%,93.56%,truncated	0
GCA_026320175.1_PDT001495266.1_genomic	KL3	K3	Untypeable	?5+!	0.9953	0.9483	n/a	20 / 20 (100.00%)	KL3_01_wzc,99.86%,100.00%;KL3_02_wzb,100.00%,100.00%;KL3_03_wza,99.73%,100.00%;KL3_04_gna3,99.77%,100.00%;KL3_05_dgaA,100.00%,100.00%;KL3_06_dgaB,100.00%,100.00%;KL3_07_dgaC,98.89%,100.00%;KL3_08_wzx_KL3,98.57%,93.56%,truncated;KL3_09_atr2,100.00%,100.00%;KL3_10_gtr6,100.00%,83.72%,partial;KL3_10_gtr6,100.00%,4.13%,partial;KL3_11_gtr7,99.17%,100.00%;KL3_12_wzy_KL3,100.00%,5.81%,partial;KL3_13_gtr8,98.84%,100.00%;KL3_14_gtr9,98.91%,100.00%;KL3_15_itrA2,99.51%,100.00%;KL3_16_galU,98.63%,100.00%;KL3_17_ugd,99.29%,100.00%;KL3_18_gpi,99.64%,100.00%;KL3_19_gne1,100.00%,100.00%;KL3_20_pgm,99.34%,100.00%	0	1	KL159_12_wzy_KL3,100.00%,8.67%,partial	0 / 20 (0.00%)	0	0	0	KL3_08_wzx_KL3,98.57%,93.56%,truncated	0
GCA_026320275.1_PDT001495261.1_genomic	KL3	K3	Untypeable	?5+!	0.9955	0.9506	n/a	20 / 20 (100.00%)	KL3_01_wzc,99.86%,100.00%;KL3_02_wzb,100.00%,100.00%;KL3_03_wza,99.73%,100.00%;KL3_04_gna3,99.77%,100.00%;KL3_05_dgaA,100.00%,100.00%;KL3_06_dgaB,100.00%,100.00%;KL3_07_dgaC,98.89%,100.00%;KL3_08_wzx_KL3,98.57%,93.56%,truncated;KL3_09_atr2,100.00%,100.00%;KL3_10_gtr6,100.00%,48.06%,partial;KL3_10_gtr6,100.00%,33.85%,partial;KL3_10_gtr6,100.00%,5.94%,partial;KL3_11_gtr7,99.17%,100.00%;KL3_12_wzy_KL3,100.00%,10.65%,partial;KL3_13_gtr8,98.84%,100.00%;KL3_14_gtr9,98.91%,100.00%;KL3_15_itrA2,99.51%,100.00%;KL3_16_galU,98.63%,100.00%;KL3_17_ugd,99.29%,100.00%;KL3_18_gpi,99.64%,100.00%;KL3_19_gne1,100.00%,100.00%;KL3_20_pgm,99.34%,100.00%	0	1	KL159_12_wzy_KL3,100.00%,10.40%,partial	0 / 20 (0.00%)	0	0	0	KL3_08_wzx_KL3,98.57%,93.56%,truncated	0
GCA_042961685.1_PDT002126825.1_genomic	KL3	K3	Untypeable	?5+!	0.995	0.9737	n/a	20 / 20 (100.00%)	KL3_01_wzc,99.86%,100.00%;KL3_02_wzb,100.00%,100.00%;KL3_03_wza,99.73%,100.00%;KL3_04_gna3,99.77%,100.00%;KL3_05_dgaA,100.00%,100.00%;KL3_06_dgaB,100.00%,100.00%;KL3_07_dgaC,98.89%,100.00%;KL3_08_wzx_KL3,98.57%,93.56%,truncated;KL3_09_atr2,100.00%,100.00%;KL3_10_gtr6,100.00%,79.07%,partial;KL3_10_gtr6,100.00%,7.49%,partial;KL3_11_gtr7,98.84%,47.66%,partial;KL3_11_gtr7,99.29%,38.57%,partial;KL3_12_wzy_KL3,99.28%,44.84%,partial;KL3_12_wzy_KL3,100.00%,37.10%,partial;KL3_13_gtr8,98.84%,100.00%;KL3_14_gtr9,98.91%,100.00%;KL3_15_itrA2,99.51%,100.00%;KL3_16_galU,98.63%,100.00%;KL3_17_ugd,99.29%,100.00%;KL3_18_gpi,99.64%,100.00%;KL3_19_gne1,100.00%,100.00%;KL3_20_pgm,99.34%,100.00%	0	1	KL159_12_wzy_KL3,100.00%,6.65%,partial	0 / 20 (0.00%)	0	0	0	KL3_08_wzx_KL3,98.57%,93.56%,truncated	0
GCA_042963085.1_PDT002126936.1_genomic	KL3	K3	Untypeable	?5+!	0.9954	0.955	n/a	20 / 20 (100.00%)	KL3_01_wzc,99.86%,100.00%;KL3_02_wzb,100.00%,100.00%;KL3_03_wza,99.73%,100.00%;KL3_04_gna3,99.77%,100.00%;KL3_05_dgaA,100.00%,100.00%;KL3_06_dgaB,100.00%,100.00%;KL3_07_dgaC,98.89%,100.00%;KL3_08_wzx_KL3,98.57%,93.56%,truncated;KL3_09_atr2,100.00%,100.00%;KL3_10_gtr6,100.00%,27.65%,partial;KL3_11_gtr7,99.17%,99.45%,partial;KL3_12_wzy_KL3,100.00%,36.45%,partial;KL3_13_gtr8,98.95%,82.85%,partial;KL3_13_gtr8,100.00%,8.72%,partial;KL3_14_gtr9,98.91%,100.00%;KL3_15_itrA2,99.51%,100.00%;KL3_16_galU,98.63%,100.00%;KL3_17_ugd,99.29%,100.00%;KL3_18_gpi,99.64%,100.00%;KL3_19_gne1,100.00%,100.00%;KL3_20_pgm,99.34%,100.00%	0	1	KL159_12_wzy_KL3,100.00%,9.54%,partial	0 / 20 (0.00%)	0	0	0	KL3_08_wzx_KL3,98.57%,93.56%,truncated	0
GCA_044627795.1_ASM4462779v1_genomic	KL3	K3	Untypeable	?5+!	0.9955	0.9568	n/a	20 / 20 (100.00%)	KL3_01_wzc,99.86%,100.00%;KL3_02_wzb,100.00%,100.00%;KL3_03_wza,99.73%,100.00%;KL3_04_gna3,99.77%,100.00%;KL3_05_dgaA,100.00%,100.00%;KL3_06_dgaB,100.00%,100.00%;KL3_07_dgaC,98.89%,100.00%;KL3_08_wzx_KL3,98.57%,93.56%,truncated;KL3_09_atr2,100.00%,100.00%;KL3_10_gtr6,100.00%,70.54%,partial;KL3_10_gtr6,100.00%,4.39%,partial;KL3_11_gtr7,99.17%,100.00%;KL3_12_wzy_KL3,100.00%,25.81%,partial;KL3_12_wzy_KL3,100.00%,15.48%,partial;KL3_13_gtr8,98.84%,100.00%;KL3_14_gtr9,98.91%,100.00%;KL3_15_itrA2,99.51%,100.00%;KL3_16_galU,98.63%,100.00%;KL3_17_ugd,99.29%,100.00%;KL3_18_gpi,99.64%,100.00%;KL3_19_gne1,100.00%,100.00%;KL3_20_pgm,99.34%,100.00%	0	1	KL159_12_wzy_KL3,100.00%,10.12%,partial	0 / 20 (0.00%)	0	0	0	KL3_08_wzx_KL3,98.57%,93.56%,truncated	0
GCA_016497185.1_PDT000663701.1_genomic	KL10	unknown (KL10)	Typeable	?6	0.9776	0.9462	n/a	23 / 23 (100.00%)	KL10_01_wzc,94.94%,100.00%;KL10_02_wzb,96.48%,100.00%;KL10_03_wza,98.22%,100.00%;KL10_04_gna2,99.53%,100.00%;KL10_05_rmlB,99.72%,100.00%;KL10_06_rmlA,95.86%,100.00%;KL10_07_fdtA,98.48%,100.00%;KL10_08_fdtC,98.70%,85.56%,partial;KL10_09_fdtD,100.00%,100.00%;KL10_10_fdtB,98.38%,100.00%;KL10_11_wzx_KL10,96.41%,100.00%;KL10_12_gtr23,94.35%,100.00%;KL10_13_gtr24,98.24%,47.37%,partial;KL10_13_gtr24,99.09%,30.47%,partial;KL10_14_wzy_KL10,95.62%,32.93%,partial;KL10_14_wzy_KL10,99.00%,24.04%,partial;KL10_15_gtr25,97.98%,56.57%,partial;KL10_16_gtr5,98.91%,100.00%;KL10_17_itrA2,99.03%,100.00%;KL10_18_galU,98.97%,100.00%;KL10_19_ugd,98.10%,100.00%;KL10_20_gpi,98.92%,100.00%;KL10_21_gne1,99.41%,100.00%;KL10_22_pgt1,90.20%,99.84%;KL10_23_pgm,99.56%,100.00%	0	0	0	0 / 23 (0.00%)	0	0	0	0	0
GCA_018445345.1_ASM1844534v1_genomic	KL10	unknown (KL10)	Typeable	?6	0.9789	0.9914	n/a	23 / 23 (100.00%)	KL10_01_wzc,94.94%,100.00%;KL10_02_wzb,96.48%,100.00%;KL10_03_wza,98.22%,100.00%;KL10_04_gna2,99.53%,100.00%;KL10_05_rmlB,99.72%,100.00%;KL10_06_rmlA,95.86%,100.00%;KL10_07_fdtA,98.48%,100.00%;KL10_08_fdtC,98.89%,100.00%;KL10_09_fdtD,100.00%,100.00%;KL10_10_fdtB,98.38%,100.00%;KL10_11_wzx_KL10,96.41%,100.00%;KL10_12_gtr23,92.27%,64.45%,partial;KL10_12_gtr23,97.92%,31.89%,partial;KL10_13_gtr24,98.73%,65.37%,partial;KL10_13_gtr24,100.00%,19.39%,partial;KL10_13_gtr24,100.00%,9.14%,partial;KL10_14_wzy_KL10,96.15%,43.75%,partial;KL10_14_wzy_KL10,100.00%,25.48%,partial;KL10_14_wzy_KL10,97.80%,21.88%,partial;KL10_15_gtr25,98.00%,100.00%;KL10_16_gtr5,98.91%,100.00%;KL10_17_itrA2,99.03%,100.00%;KL10_18_galU,98.97%,100.00%;KL10_19_ugd,98.10%,100.00%;KL10_20_gpi,98.92%,100.00%;KL10_21_gne1,99.41%,100.00%;KL10_22_pgt1,90.20%,99.84%;KL10_23_pgm,99.56%,100.00%	0	0	0	0 / 23 (0.00%)	0	0	0	0	0
GCA_042964145.1_PDT002126758.1_genomic	KL10	unknown (KL10)	Typeable	?6	0.9999	0.953	n/a	23 / 23 (100.00%)	KL10_01_wzc,99.83%,78.25%,partial;KL10_01_wzc,100.00%,19.70%,partial;KL10_02_wzb,100.00%,100.00%;KL10_03_wza,100.00%,100.00%;KL10_04_gna2,100.00%,100.00%;KL10_05_rmlB,100.00%,100.00%;KL10_06_rmlA,100.00%,100.00%;KL10_07_fdtA,100.00%,100.00%;KL10_08_fdtC,100.00%,100.00%;KL10_09_fdtD,100.00%,100.00%;KL10_10_fdtB,100.00%,100.00%;KL10_11_wzx_KL10,100.00%,100.00%;KL10_12_gtr23,100.00%,100.00%;KL10_13_gtr24,100.00%,61.77%,partial;KL10_13_gtr24,100.00%,24.93%,partial;KL10_14_wzy_KL10,100.00%,29.57%,partial;KL10_15_gtr25,100.00%,100.00%;KL10_16_gtr5,100.00%,100.00%;KL10_17_itrA2,100.00%,100.00%;KL10_18_galU,100.00%,100.00%;KL10_19_ugd,100.00%,100.00%;KL10_20_gpi,100.00%,100.00%;KL10_21_gne1,100.00%,100.00%;KL10_22_pgt1,100.00%,95.60%,partial;KL10_23_pgm,100.00%,100.00%	0	0	0	0 / 23 (0.00%)	0	0	0	0	0
GCA_052041795.1_ASM5204179v1_genomic	KL104	unknown (KL104)	Typeable	?6	0.9904	1.0183	n/a	17 / 17 (100.00%)	KL104_01_wzc,100.00%,100.00%;KL104_02_wzb,100.00%,100.00%;KL104_03_wza,100.00%,100.00%;KL104_04_gna2,100.00%,100.00%;KL104_05_wzx_KL30,100.00%,69.30%,partial;KL104_05_wzx_KL30,100.00%,30.00%,partial;KL104_05_wzx_KL30,100.00%,12.33%,partial;KL104_06_gtr61,100.00%,100.00%;KL104_07_gtr62,100.00%,100.00%;KL104_08_wzy_KL104,100.00%,100.00%;KL104_09_gtr162,100.00%,100.00%;KL104_10_gtr50,96.54%,59.84%,partial;KL104_10_gtr50,95.00%,46.63%,partial;KL104_11_itrA3,100.00%,67.65%,partial;KL104_11_itrA3,97.78%,44.12%,partial;KL104_12_galU,100.00%,100.00%;KL104_13_ugd,98.10%,100.00%;KL104_14_gpi,99.43%,63.13%,partial;KL104_14_gpi,99.13%,41.37%,partial;KL104_15_gne1,97.93%,100.00%;KL104_16_pgt1,97.22%,99.84%;KL104_17_pgm,97.81%,100.00%	0	0	0	1 / 17 (5.88%)	KL104_05_wzx_KL30,100.00%,30.00%,partial	4	KL231_01_wzc,100.00%,95.06%,partial;KL231_04_gna2,100.00%,100.00%;KL231_03_wza,100.00%,100.00%;KL231_02_wzb,100.00%,100.00%	0	0
GCA_019323815.1_ASM1932381v1_genomic	KL107	unknown (KL107)	Typeable	?6	0.9966	0.9999	n/a	19 / 19 (100.00%)	KL107_01_wzc,100.00%,100.00%;KL107_02_wzb,100.00%,100.00%;KL107_03_wza,100.00%,100.00%;KL107_04_gna1,100.00%,100.00%;KL107_05_gne2,100.00%,100.00%;KL107_06_wzx_KL1,100.00%,100.00%;KL107_07_gtr1,100.00%,100.00%;KL107_08_wzy_KL1,100.00%,50.91%,partial;KL107_08_wzy_KL1,100.00%,48.05%,partial;KL107_09_atr1,100.00%,52.41%,partial;KL107_09_atr1,100.00%,47.91%,partial;KL107_10_gtr2,100.00%,100.00%;KL107_11_itrA1,100.00%,100.00%;KL107_12_qhbA,100.00%,100.00%;KL107_13_qhbB,100.00%,70.59%,partial;KL107_13_qhbB,100.00%,17.90%,partial;KL107_13_qhbB,100.00%,11.51%,partial;KL107_14_gdr,100.00%,100.00%;KL107_15_galU,100.00%,61.89%,partial;KL107_15_galU,100.00%,38.49%,partial;KL107_16_ugd,100.00%,100.00%;KL107_17_gpi,97.30%,100.00%;KL107_18_gne1,95.56%,100.00%;KL107_19_pgm,98.90%,100.00%	0	0	0	0 / 19 (0.00%)	0	11	KL2_10_psaF,99.61%,73.07%,partial;KL2_05_psaA,100.00%,46.08%,partial;KL2_12_kpsS1,100.00%,30.00%,partial;KL120_05_psaA,99.10%,33.43%,partial;KL2_15_gtr4,100.00%,39.05%,partial;KL2_11_wzx_KL2,99.04%,25.37%,partial;KL169_07_psaC,96.51%,37.07%,partial;KL2_13_wzy_KL2,100.00%,25.46%,partial;KL115_03_wza,100.00%,11.48%,partial;KL120_06_psaB,100.00%,7.51%,partial;KL115_02_wzb,100.00%,19.01%,partial	0	0
GCA_030756015.1_ASM3075601v1_genomic	KL108	unknown (KL108)	Typeable	?6	0.9991	0.913	n/a	27 / 27 (100.00%)	KL108_01_wzc,100.00%,100.00%;KL108_02_wzb,100.00%,100.00%;KL108_03_wza,100.00%,100.00%;KL108_04_gna2,100.00%,100.00%;KL108_05_lgaA,100.00%,100.00%;KL108_06_lgaB,100.00%,100.00%;KL108_07_lgaC,100.00%,100.00%;KL108_08_lgaH,100.00%,100.00%;KL108_09_lgaI,100.00%,100.00%;KL108_10_lgaF,100.00%,100.00%;KL108_11_lgaG,100.00%,100.00%;KL108_12_gtr59,100.00%,26.62%,partial;KL108_13_wzx_KL62,99.61%,63.82%,partial;KL108_14_wzy_KL108,97.87%,12.88%,partial;KL108_15_gtr128,100.00%,56.64%,partial;KL108_15_gtr128,100.00%,45.43%,partial;KL108_16_fnlA,100.00%,100.00%;KL108_17_fnlB,100.00%,100.00%;KL108_18_fnlC,100.00%,100.00%;KL108_19_gtr20,100.00%,78.86%,partial;KL108_19_gtr20,100.00%,22.29%,partial;KL108_20_qnr3,100.00%,100.00%;KL108_21_itrB2,100.00%,92.56%,partial;KL108_22_itrA3,100.00%,100.00%;KL108_23_galU,100.00%,100.00%;KL108_24_ugd,100.00%,100.00%;KL108_25_gpi,100.00%,100.00%;KL108_26_gne1,100.00%,100.00%;KL108_27_pgm,100.00%,100.00%	0	0	0	0 / 27 (0.00%)	0	0	0	0	0
GCA_016471855.3_PDT000899149.3_genomic	KL12	K12	Typeable	?6	0.9987	0.9854	n/a	31 / 31 (100.00%)	KL12_01_wzc,99.86%,100.00%;KL12_02_wzb,99.31%,100.00%;KL12_03_wza,99.73%,100.00%;KL12_04_gna2,100.00%,100.00%;KL12_05_lgaA,100.00%,100.00%;KL12_06_lgaB,99.74%,100.00%;KL12_07_lgaC,100.00%,100.00%;KL12_08_lgaD,100.00%,100.00%;KL12_09_lgaE,100.00%,100.00%;KL12_10_lgaF,100.00%,100.00%;KL12_11_aciA,100.00%,100.00%;KL12_12_aciB,100.00%,100.00%;KL12_13_aciC,99.00%,45.87%,partial;KL12_13_aciC,100.00%,44.50%,partial;KL12_14_aciD,100.00%,100.00%;KL12_15_gtr59,100.00%,52.66%,partial;KL12_15_gtr59,100.00%,42.40%,partial;KL12_16_wzx_KL12,100.00%,62.06%,partial;KL12_16_wzx_KL12,100.00%,29.15%,partial;KL12_17_wzy_KL12,100.00%,64.24%,partial;KL12_17_wzy_KL12,100.00%,16.47%,partial;KL12_18_gtr30,99.47%,100.00%;KL12_19_fnlA,99.71%,100.00%;KL12_20_fnlB,100.00%,100.00%;KL12_21_fnlC,100.00%,100.00%;KL12_22_gtr31,99.18%,100.00%;KL12_23_fnr1,99.37%,100.00%;KL12_24_itrB3,100.00%,100.00%;KL12_25_atr7,100.00%,100.00%;KL12_26_gdr,100.00%,100.00%;KL12_27_galU,100.00%,100.00%;KL12_28_ugd,100.00%,100.00%;KL12_29_gpi,100.00%,100.00%;KL12_30_gne1,100.00%,100.00%;KL12_31_pgm,100.00%,100.00%	0	0	0	0 / 31 (0.00%)	0	0	0	0	0
GCA_016514275.1_PDT000173798.3_genomic	KL12	K12	Typeable	?6	0.9986	0.9892	n/a	31 / 31 (100.00%)	KL12_01_wzc,99.86%,100.00%;KL12_02_wzb,99.31%,100.00%;KL12_03_wza,99.73%,100.00%;KL12_04_gna2,100.00%,100.00%;KL12_05_lgaA,100.00%,100.00%;KL12_06_lgaB,99.74%,100.00%;KL12_07_lgaC,100.00%,100.00%;KL12_08_lgaD,100.00%,100.00%;KL12_09_lgaE,100.00%,100.00%;KL12_10_lgaF,100.00%,65.61%,partial;KL12_10_lgaF,100.00%,30.53%,partial;KL12_11_aciA,100.00%,100.00%;KL12_12_aciB,100.00%,49.59%,partial;KL12_12_aciB,100.00%,44.72%,partial;KL12_13_aciC,99.54%,100.00%;KL12_14_aciD,100.00%,100.00%;KL12_15_gtr59,100.00%,54.94%,partial;KL12_15_gtr59,100.00%,42.97%,partial;KL12_16_wzx_KL12,99.57%,58.54%,partial;KL12_16_wzx_KL12,100.00%,34.17%,partial;KL12_17_wzy_KL12,100.00%,100.00%;KL12_18_gtr30,98.78%,43.73%,partial;KL12_18_gtr30,100.00%,41.07%,partial;KL12_19_fnlA,99.71%,100.00%;KL12_20_fnlB,100.00%,100.00%;KL12_21_fnlC,100.00%,100.00%;KL12_22_gtr31,99.18%,100.00%;KL12_23_fnr1,99.37%,100.00%;KL12_24_itrB3,100.00%,100.00%;KL12_25_atr7,100.00%,100.00%;KL12_26_gdr,100.00%,100.00%;KL12_27_galU,100.00%,100.00%;KL12_28_ugd,100.00%,100.00%;KL12_29_gpi,100.00%,100.00%;KL12_30_gne1,100.00%,100.00%;KL12_31_pgm,100.00%,100.00%	0	0	0	0 / 31 (0.00%)	0	0	0	0	0
GCA_045167805.1_PDT002191020.1_genomic	KL12	K12	Typeable	?6	0.9984	0.9819	n/a	31 / 31 (100.00%)	KL12_01_wzc,99.86%,100.00%;KL12_02_wzb,99.31%,100.00%;KL12_03_wza,99.73%,100.00%;KL12_04_gna2,100.00%,100.00%;KL12_05_lgaA,100.00%,100.00%;KL12_06_lgaB,99.74%,100.00%;KL12_07_lgaC,100.00%,100.00%;KL12_08_lgaD,100.00%,100.00%;KL12_09_lgaE,100.00%,100.00%;KL12_10_lgaF,100.00%,100.00%;KL12_11_aciA,100.00%,79.48%,partial;KL12_11_aciA,100.00%,13.54%,partial;KL12_12_aciB,100.00%,100.00%;KL12_13_aciC,99.54%,100.00%;KL12_14_aciD,100.00%,100.00%;KL12_15_gtr59,100.00%,68.06%,partial;KL12_15_gtr59,100.00%,28.52%,partial;KL12_16_wzx_KL12,100.00%,48.74%,partial;KL12_16_wzx_KL12,99.45%,45.73%,partial;KL12_17_wzy_KL12,100.00%,79.53%,partial;KL12_17_wzy_KL12,100.00%,13.65%,partial;KL12_18_gtr30,100.00%,51.20%,partial;KL12_18_gtr30,98.44%,17.07%,partial;KL12_19_fnlA,99.71%,100.00%;KL12_20_fnlB,100.00%,100.00%;KL12_21_fnlC,100.00%,100.00%;KL12_22_gtr31,99.18%,100.00%;KL12_23_fnr1,99.37%,100.00%;KL12_24_itrB3,100.00%,100.00%;KL12_25_atr7,100.00%,100.00%;KL12_26_gdr,100.00%,100.00%;KL12_27_galU,100.00%,100.00%;KL12_28_ugd,100.00%,100.00%;KL12_29_gpi,100.00%,100.00%;KL12_30_gne1,100.00%,100.00%;KL12_31_pgm,100.00%,100.00%	0	0	0	0 / 31 (0.00%)	0	0	0	0	0
GCA_018169575.3_PDT001012179.3_genomic	KL124	unknown (KL124)	Typeable	?6	1	0.9548	n/a	18 / 18 (100.00%)	KL124_01_wzc,100.00%,100.00%;KL124_02_wzb,100.00%,100.00%;KL124_03_wza,100.00%,100.00%;KL124_04_gna2,100.00%,100.00%;KL124_05_wzx_KL82,100.00%,80.51%,partial;KL124_06_ptr5,100.00%,100.00%;KL124_07_gtr152,100.00%,68.25%,partial;KL124_07_gtr152,100.00%,20.63%,partial;KL124_08_gtr153,100.00%,46.56%,partial;KL124_08_gtr153,100.00%,42.98%,partial;KL124_09_wzy_KL82,100.00%,100.00%;KL124_10_gtr5,100.00%,100.00%;KL124_11_itrA2,100.00%,100.00%;KL124_12_galU,100.00%,100.00%;KL124_13_ugd,100.00%,100.00%;KL124_14_gpi,100.00%,100.00%;KL124_15_gne1,100.00%,100.00%;KL124_16_orf_KL82,100.00%,82.69%,partial;KL124_17_atr20,100.00%,43.88%,partial;KL124_17_atr20,100.00%,40.93%,partial;KL124_18_pgm,100.00%,100.00%	0	0	0	0 / 18 (0.00%)	0	0	0	0	0
GCA_002950525.1_ASM295052v1_genomic	KL125	K125	Typeable	?6	0.9796	0.9371	n/a	23 / 23 (100.00%)	KL125_01_wzc,99.86%,100.00%;KL125_02_wzb,100.00%,100.00%;KL125_03_wza,100.00%,100.00%;KL125_04_gna2,100.00%,100.00%;KL125_05_mnaA,100.00%,100.00%;KL125_06_mnaB,99.75%,95.23%,partial;KL125_07_wzx_KL125,100.00%,45.10%,partial;KL125_08_gtr198,100.00%,71.30%,partial;KL125_09_gtr199,100.00%,54.42%,partial;KL125_09_gtr199,100.00%,43.16%,partial;KL125_10_wzy_KL125,100.00%,43.58%,partial;KL125_10_wzy_KL125,100.00%,8.49%,partial;KL125_11_fnlA,100.00%,100.00%;KL125_12_fnlB,100.00%,100.00%;KL125_13_fnlC,99.19%,100.00%;KL125_14_gtr31,95.90%,100.00%;KL125_15_fnr1,96.86%,100.00%;KL125_16_itrB3,95.56%,100.00%;KL125_17_Atr7,88.14%,100.00%;KL125_18_gdr,94.44%,100.00%;KL125_19_galU,94.72%,100.00%;KL125_20_ugd,92.38%,100.00%;KL125_21_gpi,94.42%,100.00%;KL125_22_gne1,99.41%,100.00%;KL125_23_pgm,98.25%,100.00%	0	0	0	0 / 23 (0.00%)	0	0	0	0	0
GCA_026565345.1_PDT001505904.1_genomic	KL125	K125	Typeable	?6	0.9811	0.9769	n/a	23 / 23 (100.00%)	KL125_01_wzc,100.00%,100.00%;KL125_02_wzb,100.00%,100.00%;KL125_03_wza,100.00%,100.00%;KL125_04_gna2,100.00%,100.00%;KL125_05_mnaA,100.00%,100.00%;KL125_06_mnaB,99.76%,100.00%;KL125_07_wzx_KL125,100.00%,57.47%,partial;KL125_07_wzx_KL125,100.00%,35.57%,partial;KL125_08_gtr198,100.00%,69.57%,partial;KL125_08_gtr198,100.00%,18.26%,partial;KL125_09_gtr199,100.00%,100.00%;KL125_10_wzy_KL125,100.00%,36.70%,partial;KL125_10_wzy_KL125,100.00%,26.15%,partial;KL125_10_wzy_KL125,100.00%,6.42%,partial;KL125_11_fnlA,100.00%,100.00%;KL125_12_fnlB,100.00%,100.00%;KL125_13_fnlC,99.19%,100.00%;KL125_14_gtr31,95.90%,100.00%;KL125_15_fnr1,96.86%,100.00%;KL125_16_itrB3,95.56%,100.00%;KL125_17_Atr7,88.14%,100.00%;KL125_18_gdr,94.44%,100.00%;KL125_19_galU,94.72%,100.00%;KL125_20_ugd,92.38%,100.00%;KL125_21_gpi,94.42%,100.00%;KL125_22_gne1,99.41%,100.00%;KL125_23_pgm,98.25%,100.00%	0	0	0	0 / 23 (0.00%)	0	0	0	0	0
GCA_043263285.1_ASM4326328v1_genomic	KL125	K125	Typeable	?6	0.9997	0.9221	n/a	23 / 23 (100.00%)	KL125_01_wzc,100.00%,100.00%;KL125_02_wzb,100.00%,100.00%;KL125_03_wza,100.00%,100.00%;KL125_04_gna2,100.00%,100.00%;KL125_05_mnaA,100.00%,100.00%;KL125_06_mnaB,100.00%,100.00%,partial;KL125_07_wzx_KL125,100.00%,27.58%,partial;KL125_08_gtr198,100.00%,47.25%,partial;KL125_09_gtr199,100.00%,31.64%,partial;KL125_09_gtr199,100.00%,30.03%,partial;KL125_10_wzy_KL125,100.00%,62.61%,partial;KL125_10_wzy_KL125,100.00%,23.39%,partial;KL125_11_fnlA,100.00%,100.00%;KL125_12_fnlB,100.00%,100.00%;KL125_13_fnlC,100.00%,100.00%;KL125_14_gtr31,100.00%,100.00%;KL125_15_fnr1,100.00%,100.00%;KL125_16_itrB3,100.00%,100.00%;KL125_17_Atr7,100.00%,100.00%;KL125_18_gdr,100.00%,73.84%,partial;KL125_18_gdr,100.00%,23.48%,partial;KL125_19_galU,100.00%,100.00%;KL125_20_ugd,100.00%,100.00%;KL125_21_gpi,100.00%,100.00%;KL125_22_gne1,100.00%,100.00%;KL125_23_pgm,99.34%,100.00%	0	0	0	0 / 23 (0.00%)	0	0	0	0	0
GCA_000581375.1_ASM58137v1_genomic	KL13	K13	Typeable	?6	1	0.966	n/a	31 / 31 (100.00%)	KL13_01_wzc,100.00%,81.43%,partial;KL13_01_wzc,100.00%,17.47%,partial;KL13_02_wzb,100.00%,100.00%;KL13_03_wza,100.00%,100.00%;KL13_04_gna2,100.00%,100.00%;KL13_05_lgaA,100.00%,100.00%;KL13_06_lgaB,100.00%,100.00%;KL13_07_lgaC,100.00%,100.00%;KL13_08_lgaD,100.00%,100.00%;KL13_09_lgaE,100.00%,100.00%;KL13_10_lgaF,100.00%,100.00%;KL13_11_aciA,100.00%,100.00%;KL13_12_aciB,100.00%,100.00%;KL13_13_aciC,100.00%,50.46%,partial;KL13_13_aciC,100.00%,49.54%,partial;KL13_14_aciD,100.00%,100.00%;KL13_15_gtr59,100.00%,31.18%,partial;KL13_15_gtr59,100.00%,27.76%,partial;KL13_16_wzx_KL12,100.00%,100.00%;KL13_17_wzy_KL13,100.00%,100.00%;KL13_18_gtr30,100.00%,38.67%,partial;KL13_18_gtr30,100.00%,19.20%,partial;KL13_19_fnlA,100.00%,100.00%;KL13_20_fnlB,100.00%,100.00%;KL13_21_fnlC,100.00%,100.00%;KL13_22_gtr31,100.00%,100.00%;KL13_23_fnr1,100.00%,100.00%;KL13_24_itrB3,100.00%,100.00%;KL13_25_atr7,100.00%,100.00%;KL13_26_gdr,100.00%,100.00%;KL13_27_galU,100.00%,100.00%;KL13_28_ugd,100.00%,100.00%;KL13_29_gpi,100.00%,100.00%;KL13_30_gne1,100.00%,100.00%;KL13_31_pgm,100.00%,100.00%	0	0	0	0 / 31 (0.00%)	0	0	0	0	0
GCA_000600395.1_ASM60039v1_genomic	KL13	K13	Typeable	?6	1	0.9898	n/a	31 / 31 (100.00%)	KL13_01_wzc,100.00%,100.00%;KL13_02_wzb,100.00%,100.00%;KL13_03_wza,100.00%,100.00%;KL13_04_gna2,100.00%,100.00%;KL13_05_lgaA,100.00%,100.00%;KL13_06_lgaB,100.00%,100.00%;KL13_07_lgaC,100.00%,100.00%;KL13_08_lgaD,100.00%,100.00%;KL13_09_lgaE,100.00%,100.00%;KL13_10_lgaF,100.00%,100.00%;KL13_11_aciA,100.00%,100.00%;KL13_12_aciB,100.00%,83.74%,partial;KL13_12_aciB,100.00%,8.94%,partial;KL13_13_aciC,100.00%,77.06%,partial;KL13_13_aciC,100.00%,22.48%,partial;KL13_14_aciD,100.00%,100.00%;KL13_15_gtr59,100.00%,100.00%;KL13_16_wzx_KL12,100.00%,100.00%;KL13_17_wzy_KL13,100.00%,61.40%,partial;KL13_17_wzy_KL13,100.00%,19.30%,partial;KL13_17_wzy_KL13,100.00%,6.43%,partial;KL13_18_gtr30,100.00%,47.20%,partial;KL13_18_gtr30,100.00%,38.67%,partial;KL13_19_fnlA,100.00%,100.00%;KL13_20_fnlB,100.00%,100.00%;KL13_21_fnlC,100.00%,100.00%;KL13_22_gtr31,100.00%,100.00%;KL13_23_fnr1,100.00%,100.00%;KL13_24_itrB3,100.00%,100.00%;KL13_25_atr7,100.00%,100.00%;KL13_26_gdr,100.00%,100.00%;KL13_27_galU,100.00%,100.00%;KL13_28_ugd,100.00%,100.00%;KL13_29_gpi,100.00%,100.00%;KL13_30_gne1,100.00%,100.00%;KL13_31_pgm,100.00%,100.00%	0	0	0	0 / 31 (0.00%)	0	0	0	0	0
GCA_031877305.1_PDT001898743.1_genomic	KL13	K13	Typeable	?6	1	0.8971	n/a	31 / 31 (100.00%)	KL13_01_wzc,100.00%,100.00%;KL13_02_wzb,100.00%,100.00%;KL13_03_wza,100.00%,100.00%;KL13_04_gna2,100.00%,100.00%;KL13_05_lgaA,100.00%,100.00%;KL13_06_lgaB,100.00%,100.00%;KL13_07_lgaC,100.00%,100.00%;KL13_08_lgaD,100.00%,100.00%;KL13_09_lgaE,100.00%,100.00%;KL13_10_lgaF,100.00%,100.00%;KL13_11_aciA,100.00%,100.00%;KL13_12_aciB,100.00%,47.15%,partial;KL13_12_aciB,100.00%,34.15%,partial;KL13_13_aciC,100.00%,76.15%,partial;KL13_13_aciC,100.00%,8.26%,partial;KL13_14_aciD,100.00%,100.00%;KL13_15_gtr59,100.00%,35.93%,partial;KL13_16_wzx_KL12,100.00%,50.87%,partial;KL13_17_wzy_KL13,100.00%,9.94%,partial;KL13_18_gtr30,100.00%,42.40%,partial;KL13_19_fnlA,100.00%,100.00%;KL13_20_fnlB,100.00%,100.00%;KL13_21_fnlC,100.00%,100.00%;KL13_22_gtr31,100.00%,77.33%,partial;KL13_22_gtr31,100.00%,18.39%,partial;KL13_23_fnr1,100.00%,100.00%;KL13_24_itrB3,100.00%,100.00%;KL13_25_atr7,100.00%,100.00%;KL13_26_gdr,100.00%,100.00%;KL13_27_galU,100.00%,100.00%;KL13_28_ugd,100.00%,100.00%;KL13_29_gpi,100.00%,100.00%;KL13_30_gne1,100.00%,100.00%;KL13_31_pgm,100.00%,100.00%	0	0	0	0 / 31 (0.00%)	0	0	0	0	0
GCA_002261535.1_ASM226153v1_genomic	KL130	unknown (KL130)	Typeable	?6	1	0.9737	n/a	24 / 24 (100.00%)	KL130_01_wzc,100.00%,100.00%;KL130_02_wzb,100.00%,100.00%;KL130_03_wza,100.00%,100.00%;KL130_04_gna2,100.00%,100.00%;KL130_05_lgaA,100.00%,100.00%;KL130_06_lgaB,100.00%,100.00%;KL130_07_lgaC,100.00%,100.00%;KL130_08_lgaH,100.00%,100.00%;KL130_09_lgaI,100.00%,100.00%;KL130_10_lgaF,100.00%,100.00%;KL130_11_lgaG,100.00%,100.00%;KL130_12_wzx_KL5,100.00%,100.00%;KL130_13_gtr56,100.00%,37.88%,partial;KL130_13_gtr56,100.00%,34.24%,partial;KL130_14_wzy_KL27,100.00%,55.50%,partial;KL130_14_wzy_KL27,100.00%,29.83%,partial;KL130_15_gtr57,100.00%,61.82%,partial;KL130_15_gtr57,100.00%,40.36%,partial;KL130_16_gtr58,100.00%,70.33%,partial;KL130_16_gtr58,100.00%,23.08%,partial;KL130_17_gtr5,100.00%,100.00%;KL130_18_itrA2,100.00%,100.00%;KL130_19_galU,100.00%,100.00%;KL130_20_ugd,100.00%,100.00%;KL130_21_gpi,100.00%,100.00%;KL130_22_gne1,100.00%,100.00%;KL130_23_atr12,100.00%,61.60%,partial;KL130_23_atr12,100.00%,17.11%,partial;KL130_24_pgm,100.00%,100.00%	0	0	0	0 / 24 (0.00%)	0	0	0	0	0
GCA_016486385.1_PDT000751336.1_genomic	KL147	unknown (KL147)	Typeable	?6	1	0.9857	n/a	21 / 21 (100.00%)	KL147_01_wzc,100.00%,100.00%;KL147_02_wzb,100.00%,100.00%;KL147_03_wza,100.00%,100.00%;KL147_04_gna3,100.00%,100.00%;KL147_05_dgaA,100.00%,100.00%;KL147_06_dgaB,100.00%,100.00%;KL147_07_dgaC,100.00%,100.00%;KL147_08_gtr34,100.00%,100.00%;KL147_09_wzx_KL15,100.00%,68.43%,partial;KL147_09_wzx_KL15,100.00%,16.53%,partial;KL147_10_wzy_KL15,100.00%,98.93%,partial;KL147_11_gtr35,100.00%,58.31%,partial;KL147_11_gtr35,100.00%,33.51%,partial;KL147_12_gtr36,100.00%,100.00%;KL147_13_itrA1,100.00%,100.00%;KL147_14_qhbC,100.00%,100.00%;KL147_15_qhbB,100.00%,100.00%;KL147_16_gdr,100.00%,100.00%;KL147_17_orf_KL15,100.00%,92.23%,partial;KL147_17_orf_KL15,100.00%,5.38%,partial;KL147_18_galU,100.00%,100.00%;KL147_19_ugd,100.00%,100.00%;KL147_20_gpi,100.00%,100.00%;KL147_21_pgm,100.00%,100.00%	0	0	0	0 / 21 (0.00%)	0	0	0	0	0
GCA_037171725.1_ASM3717172v1_genomic	KL149	unknown (KL149)	Typeable	?6	0.9939	1.0017	n/a	22 / 22 (100.00%)	KL149_01_wzc,98.55%,95.05%,partial;KL149_01_wzc,100.00%,10.03%,partial;KL149_02_wzb,99.30%,100.00%;KL149_03_wza,100.00%,100.00%;KL149_04_gna1,100.00%,100.00%;KL149_05_gne2,100.00%,100.00%;KL149_06_wzx_KL9,99.52%,100.00%;KL149_07_wzy_KL9,100.00%,100.00%;KL149_08_gtr21,99.74%,100.00%;KL149_09_gtr22,100.00%,100.00%;KL149_10_fnlA,100.00%,100.00%;KL149_11_fnlB,99.73%,100.00%;KL149_12_fnlC,100.00%,100.00%;KL149_13_gtr20,100.00%,100.00%;KL149_14_qnr3,98.39%,100.00%;KL149_15_itrB2,98.38%,100.00%;KL149_16_itrA3,96.98%,93.43%,partial;KL149_17_galU,100.00%,100.00%;KL149_18_ugd,99.52%,100.00%;KL149_19_gpi,98.02%,100.00%;KL149_20_gne1,99.10%,98.23%,partial;KL149_21_pgt1,100.00%,100.00%;KL149_22_pgm,98.68%,99.78%,partial	0	0	0	2 / 22 (9.09%)	KL149_01_wzc,97.69%,95.05%,partial;KL149_19_gpi,95.32%,100.00%	27	KL3_04_gna3,99.77%,100.00%;KL159_17_ugd,99.77%,100.00%;KL101_08_wzx_KL3,94.44%,100.00%;KL210_04_gna2,100.00%,100.00%;KL155_12_wzx_KL155,100.00%,100.00%;KL210_06_psaB,100.00%,100.00%;KL210_03_wza,100.00%,100.00%;KL210_08_psaG,100.00%,100.00%;KL159_07_dgaC,99.44%,100.00%;KL210_10_psaF,100.00%,100.00%;KL210_15_gtr230,100.00%,100.00%;KL169_05_psaA,100.00%,100.00%;KL159_05_dgaA,100.00%,100.00%;KL210_14_wzy_KL155,100.00%,84.02%,partial;KL155_09_psaH,100.00%,100.00%;KL155_16_gtr9,100.00%,100.00%;KL117_07_psaC,100.00%,100.00%;KL159_11_gtr7,99.54%,58.29%,partial;KL159_06_dgaB,99.50%,100.00%;KL159_09_atr2,98.97%,93.27%;KL155_11_gtr228,100.00%,55.93%,partial;KL148_19_itrA2,93.85%,94.66%;KL155_02_wzb,100.00%,100.00%;KL210_11_gtr228,100.00%,34.95%,partial;KL210_13_gtr229,100.00%,32.70%,partial;KL155_13_gtr229,98.73%,25.08%,partial;KL155_14_wzy_KL155,100.00%,12.95%,partial	0	0
GCA_032843185.1_ASM3284318v1_genomic	KL15	K15	Typeable	?6	0.9985	0.8681	n/a	22 / 22 (100.00%)	KL15_01_wzc,100.00%,100.00%;KL15_02_wzb,100.00%,100.00%;KL15_03_wza,100.00%,100.00%;KL15_04_gna3,100.00%,100.00%;KL15_05_dgaA,100.00%,100.00%;KL15_06_dgaB,100.00%,100.00%;KL15_07_dgaC,100.00%,100.00%;KL15_08_gtr34,100.00%,14.96%,partial;KL15_08_gtr34,100.00%,13.02%,partial;KL15_09_wzx_KL15,100.00%,17.37%,partial;KL15_10_wzy_KL15,100.00%,28.42%,partial;KL15_10_wzy_KL15,100.00%,19.44%,partial;KL15_11_gtr35,100.00%,100.00%;KL15_12_gtr36,100.00%,100.00%;KL15_13_itrA1,100.00%,100.00%;KL15_14_qhbC,100.00%,100.00%;KL15_15_qhbB,100.00%,100.00%;KL15_16_gdr,99.82%,100.00%,partial;KL15_17_orf_KL15,98.88%,53.19%,partial;KL15_18_galU,100.00%,100.00%;KL15_19_ugd,100.00%,100.00%;KL15_20_gpi,99.46%,100.00%;KL15_21_gne1,100.00%,100.00%;KL15_22_pgm,98.25%,100.00%	0	0	0	0 / 22 (0.00%)	0	9	KL167_06_psaB,100.00%,53.63%,partial;KL235_14_gtr5,100.00%,62.50%,partial;KL167_18_gpi,100.00%,28.96%,partial;KL167_18_gpi,99.25%,23.92%,partial;KL235_08_psaI,100.00%,34.25%,partial;KL235_15_itrA2,100.00%,59.71%,partial;KL167_17_ugd,100.00%,29.05%,partial;KL167_05_psaA,100.00%,36.45%,partial;KL235_10_psaF,100.00%,29.71%,partial	0	0
GCA_036860715.1_ASM3686071v1_genomic	KL15	K15	Typeable	?6	0.9985	0.9325	n/a	22 / 22 (100.00%)	KL15_01_wzc,100.00%,100.00%;KL15_02_wzb,100.00%,100.00%;KL15_03_wza,100.00%,100.00%;KL15_04_gna3,100.00%,100.00%;KL15_05_dgaA,100.00%,100.00%;KL15_06_dgaB,100.00%,100.00%;KL15_07_dgaC,100.00%,100.00%;KL15_08_gtr34,100.00%,26.87%,partial;KL15_08_gtr34,100.00%,8.86%,partial;KL15_09_wzx_KL15,100.00%,46.19%,partial;KL15_09_wzx_KL15,100.00%,24.15%,partial;KL15_10_wzy_KL15,100.00%,82.69%,partial;KL15_11_gtr35,100.00%,100.00%;KL15_12_gtr36,100.00%,100.00%;KL15_13_itrA1,100.00%,100.00%;KL15_14_qhbC,100.00%,100.00%;KL15_15_qhbB,100.00%,100.00%;KL15_16_gdr,99.82%,100.00%;KL15_17_orf_KL15,98.82%,50.60%,partial;KL15_17_orf_KL15,100.00%,24.50%,partial;KL15_18_galU,100.00%,100.00%;KL15_19_ugd,100.00%,100.00%;KL15_20_gpi,99.46%,100.00%;KL15_21_gne1,100.00%,100.00%;KL15_22_pgm,98.25%,100.00%	0	0	0	0 / 22 (0.00%)	0	0	0	0	0
GCA_001700445.1_ASM170044v1_genomic	KL151	unknown (KL151)	Typeable	?6	0.9985	0.992	n/a	20 / 20 (100.00%)	KL151_01_wzc,100.00%,100.00%;KL151_02_wzb,100.00%,100.00%;KL151_03_wza,100.00%,100.00%;KL151_04_gna2,100.00%,100.00%;KL151_05_wzx_KL20,100.00%,95.72%,partial;KL151_05_wzx_KL20,100.00%,4.68%,partial;KL151_06_ptr2,99.01%,62.93%,partial;KL151_06_ptr2,100.00%,34.27%,partial;KL151_07_gtr207,99.69%,100.00%;KL151_08_wzy_KL151,100.00%,100.00%;KL151_09_gtr208,100.00%,77.44%,partial;KL151_09_gtr208,100.00%,14.76%,partial;KL151_10_gtr179,100.00%,100.00%;KL151_11_ugd5,100.00%,95.66%,partial;KL151_12_itrA2,100.00%,100.00%;KL151_13_galU,100.00%,100.00%;KL151_14_ugd,100.00%,100.00%;KL151_15_gpi,100.00%,100.00%;KL151_16_gne1,100.00%,100.00%;KL151_17_orf_KL82,99.65%,100.00%;KL151_18_atr32,99.33%,100.00%;KL151_19_atr33,98.64%,61.62%,partial;KL151_19_atr33,100.00%,35.85%,partial;KL151_20_pgm,100.00%,100.00%	0	0	0	0 / 20 (0.00%)	0	0	0	0	0
GCA_022217305.3_PDT001248868.3_genomic	KL151	unknown (KL151)	Typeable	?6	0.9994	0.9385	n/a	20 / 20 (100.00%)	KL151_01_wzc,100.00%,100.00%;KL151_02_wzb,100.00%,100.00%;KL151_03_wza,100.00%,100.00%;KL151_04_gna2,100.00%,100.00%;KL151_05_wzx_KL20,100.00%,100.00%;KL151_06_ptr2,100.00%,100.00%;KL151_07_gtr207,100.00%,73.91%,partial;KL151_07_gtr207,100.00%,6.52%,partial;KL151_08_wzy_KL151,100.00%,100.00%;KL151_09_gtr208,100.00%,90.25%,partial;KL151_09_gtr208,100.00%,4.46%,partial;KL151_10_gtr179,99.61%,100.00%;KL151_11_ugd5,100.00%,91.33%,partial;KL151_12_itrA2,100.00%,100.00%;KL151_13_galU,100.00%,100.00%;KL151_14_ugd,100.00%,100.00%;KL151_15_gpi,100.00%,100.00%;KL151_16_gne1,100.00%,100.00%;KL151_17_orf_KL82,100.00%,85.87%,partial;KL151_17_orf_KL82,100.00%,8.48%,partial;KL151_18_atr32,100.00%,84.90%,partial;KL151_19_atr33,100.00%,21.29%,partial;KL151_20_pgm,98.90%,100.00%	0	0	0	0 / 20 (0.00%)	0	0	0	0	0
GCA_028447765.1_ASM2844776v1_genomic	KL151	unknown (KL151)	Typeable	?6	0.9996	0.9776	n/a	20 / 20 (100.00%)	KL151_01_wzc,100.00%,100.00%;KL151_02_wzb,100.00%,100.00%;KL151_03_wza,100.00%,100.00%;KL151_04_gna2,100.00%,100.00%;KL151_05_wzx_KL20,100.00%,100.00%;KL151_06_ptr2,100.00%,100.00%;KL151_07_gtr207,99.46%,57.45%,partial;KL151_07_gtr207,100.00%,13.35%,partial;KL151_08_wzy_KL151,100.00%,100.00%;KL151_09_gtr208,100.00%,54.32%,partial;KL151_09_gtr208,100.00%,35.65%,partial;KL151_10_gtr179,99.61%,100.00%;KL151_11_ugd5,100.00%,100.00%;KL151_12_itrA2,100.00%,100.00%;KL151_13_galU,100.00%,100.00%;KL151_14_ugd,100.00%,100.00%;KL151_15_gpi,100.00%,100.00%;KL151_16_gne1,100.00%,100.00%;KL151_17_orf_KL82,100.00%,100.00%;KL151_18_atr32,100.00%,96.64%,partial;KL151_19_atr33,100.00%,87.39%,partial;KL151_19_atr33,100.00%,5.04%,partial;KL151_20_pgm,100.00%,100.00%	0	0	0	0 / 20 (0.00%)	0	0	0	0	0
GCA_028641695.3_PDT001616343.3_genomic	KL151	unknown (KL151)	Typeable	?6	0.9993	0.9635	n/a	20 / 20 (100.00%)	KL151_01_wzc,99.86%,100.00%;KL151_02_wzb,100.00%,100.00%;KL151_03_wza,100.00%,100.00%;KL151_04_gna2,100.00%,100.00%;KL151_05_wzx_KL20,100.00%,100.00%;KL151_06_ptr2,100.00%,100.00%;KL151_07_gtr207,100.00%,47.52%,partial;KL151_07_gtr207,100.00%,19.88%,partial;KL151_08_wzy_KL151,100.00%,100.00%;KL151_09_gtr208,100.00%,47.91%,partial;KL151_09_gtr208,100.00%,43.73%,partial;KL151_10_gtr179,99.61%,100.00%;KL151_11_ugd5,100.00%,100.00%;KL151_12_itrA2,100.00%,100.00%;KL151_13_galU,100.00%,100.00%;KL151_14_ugd,100.00%,100.00%;KL151_15_gpi,100.00%,100.00%;KL151_16_gne1,100.00%,100.00%;KL151_17_orf_KL82,100.00%,74.56%,partial;KL151_17_orf_KL82,100.00%,12.01%,partial;KL151_18_atr32,100.00%,90.94%,partial;KL151_19_atr33,100.00%,58.54%,partial;KL151_19_atr33,100.00%,21.29%,partial;KL151_20_pgm,98.90%,100.00%	0	0	0	0 / 20 (0.00%)	0	0	0	0	0
GCA_031132575.2_PDT001717295.3_genomic	KL151	unknown (KL151)	Typeable	?6	0.9993	0.9315	n/a	20 / 20 (100.00%)	KL151_01_wzc,99.86%,100.00%;KL151_02_wzb,100.00%,100.00%;KL151_03_wza,100.00%,100.00%;KL151_04_gna2,100.00%,100.00%;KL151_05_wzx_KL20,100.00%,100.00%;KL151_06_ptr2,100.00%,100.00%;KL151_07_gtr207,100.00%,75.47%,partial;KL151_07_gtr207,100.00%,7.14%,partial;KL151_08_wzy_KL151,100.00%,100.00%;KL151_09_gtr208,100.00%,35.38%,partial;KL151_09_gtr208,100.00%,25.63%,partial;KL151_09_gtr208,100.00%,17.83%,partial;KL151_10_gtr179,99.61%,100.00%;KL151_11_ugd5,100.00%,100.00%;KL151_12_itrA2,100.00%,100.00%;KL151_13_galU,100.00%,100.00%;KL151_14_ugd,100.00%,100.00%;KL151_15_gpi,100.00%,100.00%;KL151_16_gne1,100.00%,100.00%;KL151_17_orf_KL82,100.00%,72.44%,partial;KL151_17_orf_KL82,100.00%,11.31%,partial;KL151_18_atr32,100.00%,94.63%,partial;KL151_19_atr33,100.00%,11.48%,partial;KL151_20_pgm,98.90%,100.00%	0	0	0	0 / 20 (0.00%)	0	0	0	0	0
GCA_031132595.2_PDT001717296.3_genomic	KL151	unknown (KL151)	Typeable	?6	0.9993	0.9199	n/a	20 / 20 (100.00%)	KL151_01_wzc,99.86%,100.00%;KL151_02_wzb,100.00%,100.00%;KL151_03_wza,100.00%,100.00%;KL151_04_gna2,100.00%,100.00%;KL151_05_wzx_KL20,100.00%,100.00%;KL151_06_ptr2,100.00%,100.00%;KL151_07_gtr207,100.00%,54.04%,partial;KL151_08_wzy_KL151,100.00%,100.00%;KL151_09_gtr208,100.00%,52.37%,partial;KL151_09_gtr208,100.00%,32.59%,partial;KL151_10_gtr179,99.61%,100.00%;KL151_11_ugd5,100.00%,88.27%,partial;KL151_12_itrA2,100.00%,100.00%;KL151_13_galU,100.00%,100.00%;KL151_14_ugd,100.00%,100.00%;KL151_15_gpi,100.00%,100.00%;KL151_16_gne1,100.00%,100.00%;KL151_17_orf_KL82,100.00%,72.44%,partial;KL151_17_orf_KL82,100.00%,10.25%,partial;KL151_18_atr32,100.00%,94.30%,partial;KL151_19_atr33,100.00%,21.29%,partial;KL151_20_pgm,98.90%,100.00%	0	0	0	0 / 20 (0.00%)	0	0	0	0	0
GCA_031145635.2_PDT001717297.3_genomic	KL151	unknown (KL151)	Typeable	?6	0.9988	0.9409	n/a	20 / 20 (100.00%)	KL151_01_wzc,100.00%,100.00%;KL151_02_wzb,100.00%,100.00%;KL151_03_wza,100.00%,100.00%;KL151_04_gna2,100.00%,100.00%;KL151_05_wzx_KL20,99.80%,100.00%;KL151_06_ptr2,100.00%,100.00%;KL151_07_gtr207,100.00%,59.94%,partial;KL151_08_wzy_KL151,100.00%,100.00%;KL151_09_gtr208,100.00%,59.33%,partial;KL151_09_gtr208,99.15%,32.87%,partial;KL151_10_gtr179,99.61%,100.00%;KL151_11_ugd5,100.00%,94.90%,partial;KL151_12_itrA2,100.00%,100.00%;KL151_13_galU,100.00%,100.00%;KL151_14_ugd,100.00%,100.00%;KL151_15_gpi,100.00%,100.00%;KL151_16_gne1,100.00%,100.00%;KL151_17_orf_KL82,100.00%,92.58%,partial;KL151_18_atr32,100.00%,90.60%,partial;KL151_19_atr33,100.00%,40.34%,partial;KL151_20_pgm,98.90%,100.00%	0	0	0	0 / 20 (0.00%)	0	0	0	0	0
GCA_034330245.1_PDT002025912.1_genomic	KL151	unknown (KL151)	Typeable	?6	0.9994	0.9688	n/a	20 / 20 (100.00%)	KL151_01_wzc,100.00%,100.00%;KL151_02_wzb,100.00%,100.00%;KL151_03_wza,100.00%,100.00%;KL151_04_gna2,100.00%,100.00%;KL151_05_wzx_KL20,100.00%,90.22%,partial;KL151_06_ptr2,100.00%,97.82%,partial;KL151_07_gtr207,100.00%,100.00%;KL151_08_wzy_KL151,100.00%,100.00%;KL151_09_gtr208,100.00%,42.90%,partial;KL151_09_gtr208,100.00%,36.21%,partial;KL151_09_gtr208,100.00%,5.57%,partial;KL151_10_gtr179,99.61%,100.00%;KL151_11_ugd5,100.00%,96.17%,partial;KL151_12_itrA2,100.00%,100.00%;KL151_13_galU,100.00%,100.00%;KL151_14_ugd,100.00%,100.00%;KL151_15_gpi,100.00%,100.00%;KL151_16_gne1,100.00%,100.00%;KL151_17_orf_KL82,100.00%,100.00%;KL151_18_atr32,100.00%,100.00%;KL151_19_atr33,100.00%,48.46%,partial;KL151_19_atr33,100.00%,21.29%,partial;KL151_20_pgm,98.90%,100.00%	0	0	0	0 / 20 (0.00%)	0	0	0	0	0
GCA_036238195.1_PDT002064879.1_genomic	KL151	unknown (KL151)	Typeable	?6	0.9993	0.9817	n/a	20 / 20 (100.00%)	KL151_01_wzc,99.86%,100.00%;KL151_02_wzb,100.00%,100.00%;KL151_03_wza,100.00%,100.00%;KL151_04_gna2,100.00%,100.00%;KL151_05_wzx_KL20,100.00%,100.00%;KL151_06_ptr2,100.00%,100.00%;KL151_07_gtr207,100.00%,100.00%;KL151_08_wzy_KL151,100.00%,100.00%;KL151_09_gtr208,100.00%,67.69%,partial;KL151_09_gtr208,100.00%,22.56%,partial;KL151_10_gtr179,99.61%,100.00%;KL151_11_ugd5,100.00%,100.00%;KL151_12_itrA2,100.00%,100.00%;KL151_13_galU,100.00%,100.00%;KL151_14_ugd,100.00%,100.00%;KL151_15_gpi,100.00%,100.00%;KL151_16_gne1,100.00%,100.00%;KL151_17_orf_KL82,100.00%,78.80%,partial;KL151_18_atr32,100.00%,100.00%;KL151_19_atr33,100.00%,57.42%,partial;KL151_19_atr33,100.00%,21.29%,partial;KL151_19_atr33,100.00%,9.52%,partial;KL151_20_pgm,98.90%,100.00%	0	0	0	0 / 20 (0.00%)	0	0	0	0	0
GCA_036459805.1_PDT002070563.1_genomic	KL151	unknown (KL151)	Typeable	?6	0.9994	0.9753	n/a	20 / 20 (100.00%)	KL151_01_wzc,100.00%,100.00%;KL151_02_wzb,100.00%,100.00%;KL151_03_wza,100.00%,100.00%;KL151_04_gna2,100.00%,100.00%;KL151_05_wzx_KL20,100.00%,100.00%;KL151_06_ptr2,100.00%,100.00%;KL151_07_gtr207,100.00%,90.99%,partial;KL151_08_wzy_KL151,100.00%,38.13%,partial;KL151_08_wzy_KL151,100.00%,32.83%,partial;KL151_09_gtr208,100.00%,100.00%;KL151_10_gtr179,99.61%,100.00%;KL151_11_ugd5,100.00%,100.00%;KL151_12_itrA2,100.00%,100.00%;KL151_13_galU,100.00%,100.00%;KL151_14_ugd,100.00%,100.00%;KL151_15_gpi,100.00%,100.00%;KL151_16_gne1,100.00%,100.00%;KL151_17_orf_KL82,100.00%,93.29%,partial;KL151_18_atr32,100.00%,100.00%;KL151_19_atr33,100.00%,58.82%,partial;KL151_19_atr33,100.00%,21.29%,partial;KL151_19_atr33,100.00%,13.73%,partial;KL151_20_pgm,98.90%,100.00%	0	0	0	0 / 20 (0.00%)	0	0	0	0	0
GCA_002760715.1_ASM276071v1_genomic	KL152	unknown (KL152)	Typeable	?6	0.9987	0.9301	n/a	17 / 17 (100.00%)	KL152_01_wzc,100.00%,100.00%;KL152_02_wzb,100.00%,100.00%;KL152_03_wza,100.00%,100.00%;KL152_04_gna2,100.00%,100.00%;KL152_05_wzx_KL20,100.00%,100.00%;KL152_06_ptr2,99.21%,39.56%,partial;KL152_06_ptr2,100.00%,34.27%,partial;KL152_07_gtr207,100.00%,57.14%,partial;KL152_08_wzy_KL151,100.00%,50.76%,partial;KL152_09_gtr208,100.00%,57.94%,partial;KL152_09_gtr208,98.31%,32.87%,partial;KL152_10_gtr179,100.00%,84.11%,partial;KL152_10_gtr179,100.00%,13.18%,partial;KL152_11_ugd5,99.73%,93.88%,partial;KL152_11_ugd5,100.00%,6.63%,partial;KL152_12_itrA2,100.00%,100.00%;KL152_13_galU,100.00%,100.00%;KL152_14_ugd,100.00%,100.00%;KL152_15_gpi,100.00%,100.00%;KL152_16_gne1,100.00%,100.00%;KL152_17_pgm,100.00%,100.00%	0	0	0	0 / 17 (0.00%)	0	3	KL114_09_rmlB,90.00%,98.59%;KL232_11_rmlA,92.78%,98.99%;KL85_11_rmlC,93.92%,98.91%	0	0
GCA_045042595.1_PDT002179723.1_genomic	KL152	unknown (KL152)	Typeable	?6	0.9999	0.9789	n/a	17 / 17 (100.00%)	KL152_01_wzc,99.73%,100.00%;KL152_02_wzb,100.00%,100.00%;KL152_03_wza,100.00%,100.00%;KL152_04_gna2,100.00%,100.00%;KL152_05_wzx_KL20,100.00%,100.00%;KL152_06_ptr2,100.00%,69.16%,partial;KL152_06_ptr2,100.00%,23.99%,partial;KL152_07_gtr207,100.00%,75.47%,partial;KL152_07_gtr207,100.00%,18.94%,partial;KL152_08_wzy_KL151,100.00%,100.00%;KL152_09_gtr208,100.00%,51.53%,partial;KL152_09_gtr208,100.00%,34.54%,partial;KL152_10_gtr179,100.00%,99.61%,partial;KL152_11_ugd5,100.00%,88.27%,partial;KL152_12_itrA2,100.00%,100.00%;KL152_13_galU,100.00%,100.00%;KL152_14_ugd,100.00%,100.00%;KL152_15_gpi,100.00%,100.00%;KL152_16_gne1,100.00%,100.00%;KL152_17_pgm,100.00%,100.00%	0	0	0	0 / 17 (0.00%)	0	0	0	0	0
GCA_045045105.1_PDT002179561.1_genomic	KL152	unknown (KL152)	Typeable	?6	0.9999	0.9001	n/a	17 / 17 (100.00%)	KL152_01_wzc,99.73%,100.00%;KL152_02_wzb,100.00%,100.00%;KL152_03_wza,100.00%,100.00%;KL152_04_gna2,100.00%,100.00%;KL152_05_wzx_KL20,100.00%,88.39%,partial;KL152_05_wzx_KL20,100.00%,5.30%,partial;KL152_06_ptr2,100.00%,100.00%;KL152_07_gtr207,100.00%,60.25%,partial;KL152_08_wzy_KL151,100.00%,32.32%,partial;KL152_09_gtr208,100.00%,45.40%,partial;KL152_09_gtr208,100.00%,13.37%,partial;KL152_10_gtr179,100.00%,100.00%;KL152_11_ugd5,100.00%,81.63%,partial;KL152_12_itrA2,100.00%,100.00%;KL152_13_galU,100.00%,100.00%;KL152_14_ugd,100.00%,100.00%;KL152_15_gpi,100.00%,100.00%;KL152_16_gne1,100.00%,100.00%;KL152_17_pgm,100.00%,100.00%	0	0	0	0 / 17 (0.00%)	0	0	0	0	0
GCA_045046005.1_PDT002179502.1_genomic	KL152	unknown (KL152)	Typeable	?6	1	0.9122	n/a	17 / 17 (100.00%)	KL152_01_wzc,100.00%,100.00%;KL152_02_wzb,100.00%,100.00%;KL152_03_wza,100.00%,100.00%;KL152_04_gna2,100.00%,100.00%;KL152_05_wzx_KL20,100.00%,90.84%,partial;KL152_06_ptr2,100.00%,21.18%,partial;KL152_07_gtr207,100.00%,55.90%,partial;KL152_07_gtr207,100.00%,9.32%,partial;KL152_08_wzy_KL151,100.00%,100.00%;KL152_09_gtr208,100.00%,57.94%,partial;KL152_09_gtr208,100.00%,17.83%,partial;KL152_10_gtr179,100.00%,100.00%;KL152_11_ugd5,100.00%,81.63%,partial;KL152_12_itrA2,100.00%,100.00%;KL152_13_galU,100.00%,100.00%;KL152_14_ugd,100.00%,100.00%;KL152_15_gpi,100.00%,100.00%;KL152_16_gne1,100.00%,100.00%;KL152_17_pgm,100.00%,100.00%	0	0	0	0 / 17 (0.00%)	0	0	0	0	0
GCA_045170525.1_PDT002179727.1_genomic	KL152	unknown (KL152)	Typeable	?6	1	0.9355	n/a	17 / 17 (100.00%)	KL152_01_wzc,100.00%,100.00%;KL152_02_wzb,100.00%,100.00%;KL152_03_wza,100.00%,100.00%;KL152_04_gna2,100.00%,100.00%;KL152_05_wzx_KL20,100.00%,90.22%,partial;KL152_06_ptr2,100.00%,92.21%,partial;KL152_07_gtr207,100.00%,54.04%,partial;KL152_08_wzy_KL151,100.00%,65.40%,partial;KL152_09_gtr208,100.00%,91.09%,partial;KL152_09_gtr208,100.00%,5.29%,partial;KL152_10_gtr179,100.00%,100.00%;KL152_11_ugd5,100.00%,88.01%,partial;KL152_12_itrA2,100.00%,100.00%;KL152_13_galU,100.00%,100.00%;KL152_14_ugd,100.00%,100.00%;KL152_15_gpi,100.00%,100.00%;KL152_16_gne1,100.00%,100.00%;KL152_17_pgm,100.00%,100.00%	0	0	0	0 / 17 (0.00%)	0	0	0	0	0
GCA_045170965.1_PDT002179622.1_genomic	KL152	unknown (KL152)	Typeable	?6	0.9999	0.9634	n/a	17 / 17 (100.00%)	KL152_01_wzc,99.73%,100.00%;KL152_02_wzb,100.00%,100.00%;KL152_03_wza,100.00%,100.00%;KL152_04_gna2,100.00%,100.00%;KL152_05_wzx_KL20,100.00%,91.04%,partial;KL152_05_wzx_KL20,100.00%,5.50%,partial;KL152_06_ptr2,100.00%,100.00%;KL152_07_gtr207,100.00%,59.94%,partial;KL152_08_wzy_KL151,100.00%,100.00%;KL152_09_gtr208,100.00%,48.47%,partial;KL152_09_gtr208,100.00%,35.65%,partial;KL152_09_gtr208,100.00%,4.18%,partial;KL152_10_gtr179,100.00%,100.00%;KL152_11_ugd5,100.00%,87.50%,partial;KL152_12_itrA2,100.00%,100.00%;KL152_13_galU,100.00%,100.00%;KL152_14_ugd,100.00%,100.00%;KL152_15_gpi,100.00%,100.00%;KL152_16_gne1,100.00%,100.00%;KL152_17_pgm,100.00%,100.00%	0	0	0	0 / 17 (0.00%)	0	0	0	0	0
GCA_045171265.1_PDT002179584.1_genomic	KL152	unknown (KL152)	Typeable	?6	0.9998	0.9113	n/a	17 / 17 (100.00%)	KL152_01_wzc,99.73%,100.00%;KL152_02_wzb,100.00%,100.00%;KL152_03_wza,100.00%,100.00%;KL152_04_gna2,100.00%,100.00%;KL152_05_wzx_KL20,100.00%,100.00%;KL152_06_ptr2,100.00%,64.17%,partial;KL152_06_ptr2,100.00%,30.84%,partial;KL152_07_gtr207,100.00%,54.04%,partial;KL152_08_wzy_KL151,100.00%,61.36%,partial;KL152_09_gtr208,100.00%,47.08%,partial;KL152_10_gtr179,100.00%,98.45%,partial;KL152_11_ugd5,100.00%,83.67%,partial;KL152_12_itrA2,100.00%,100.00%;KL152_13_galU,100.00%,100.00%;KL152_14_ugd,100.00%,100.00%;KL152_15_gpi,100.00%,100.00%;KL152_16_gne1,100.00%,100.00%;KL152_17_pgm,100.00%,100.00%	0	0	0	0 / 17 (0.00%)	0	0	0	0	0
GCA_045171365.1_PDT002179575.1_genomic	KL152	unknown (KL152)	Typeable	?6	0.9999	0.9061	n/a	17 / 17 (100.00%)	KL152_01_wzc,99.73%,100.00%;KL152_02_wzb,100.00%,100.00%;KL152_03_wza,100.00%,100.00%;KL152_04_gna2,100.00%,100.00%;KL152_05_wzx_KL20,100.00%,100.00%;KL152_06_ptr2,100.00%,72.27%,partial;KL152_06_ptr2,100.00%,8.10%,partial;KL152_07_gtr207,100.00%,59.32%,partial;KL152_08_wzy_KL151,100.00%,58.84%,partial;KL152_09_gtr208,100.00%,37.88%,partial;KL152_09_gtr208,100.00%,8.91%,partial;KL152_10_gtr179,100.00%,100.00%;KL152_11_ugd5,100.00%,84.18%,partial;KL152_12_itrA2,100.00%,100.00%;KL152_13_galU,100.00%,100.00%;KL152_14_ugd,100.00%,100.00%;KL152_15_gpi,100.00%,100.00%;KL152_16_gne1,100.00%,100.00%;KL152_17_pgm,100.00%,100.00%	0	0	0	0 / 17 (0.00%)	0	0	0	0	0
GCA_900169915.1_ASM90016991v1_genomic	KL152	unknown (KL152)	Typeable	?6	1	0.9769	n/a	17 / 17 (100.00%)	KL152_01_wzc,100.00%,100.00%;KL152_02_wzb,100.00%,100.00%;KL152_03_wza,100.00%,100.00%;KL152_04_gna2,100.00%,100.00%;KL152_05_wzx_KL20,100.00%,100.00%;KL152_06_ptr2,100.00%,100.00%;KL152_07_gtr207,100.00%,48.45%,partial;KL152_07_gtr207,100.00%,37.89%,partial;KL152_08_wzy_KL151,100.00%,81.06%,partial;KL152_08_wzy_KL151,100.00%,15.66%,partial;KL152_09_gtr208,100.00%,52.37%,partial;KL152_09_gtr208,100.00%,31.75%,partial;KL152_10_gtr179,100.00%,95.74%,partial;KL152_11_ugd5,100.00%,93.62%,partial;KL152_12_itrA2,100.00%,100.00%;KL152_13_galU,100.00%,100.00%;KL152_14_ugd,100.00%,100.00%;KL152_15_gpi,100.00%,100.00%;KL152_16_gne1,100.00%,100.00%;KL152_17_pgm,100.00%,100.00%	0	0	0	0 / 17 (0.00%)	0	3	KL114_09_rmlB,90.00%,98.59%;KL232_11_rmlA,92.78%,98.99%;KL85_11_rmlC,93.92%,98.91%	0	0
GCA_964207005.1_FFZB_48A.2_genomic	KL17	K17	Typeable	?6	0.9998	0.9844	n/a	18 / 18 (100.00%)	KL17_01_wzc,100.00%,100.00%;KL17_02_wzb,100.00%,100.00%;KL17_03_wza,100.00%,100.00%;KL17_04_gna1,100.00%,100.00%;KL17_05_gne2,100.00%,100.00%;KL17_06_wzx_KL17,100.00%,40.29%,partial;KL17_06_wzx_KL17,100.00%,32.85%,partial;KL17_06_wzx_KL17,100.00%,14.87%,partial;KL17_07_alt1,99.66%,94.27%,partial;KL17_08_gtr39,100.00%,88.86%,partial;KL17_08_gtr39,100.00%,5.16%,partial;KL17_09_wzy_KL17,100.00%,60.19%,partial;KL17_09_wzy_KL17,100.00%,35.19%,partial;KL17_10_gtr40,100.00%,100.00%;KL17_11_itrA1,100.00%,100.00%;KL17_12_qhbC,100.00%,100.00%;KL17_13_qhbB,100.00%,100.00%;KL17_14_gdr,100.00%,100.00%;KL17_15_galU,100.00%,100.00%;KL17_16_ugd,100.00%,100.00%;KL17_17_gpi,100.00%,100.00%;KL17_18_pgm,100.00%,100.00%	0	0	0	0 / 18 (0.00%)	0	0	0	0	0
GCA_048876405.1_PDT002662679.1_genomic	KL195	unknown (KL195)	Typeable	?6	0.9941	0.8658	n/a	23 / 23 (100.00%)	KL195_01_wzc,100.00%,100.00%;KL195_02_wzb,100.00%,100.00%;KL195_03_wza,100.00%,100.00%;KL195_04_gna2,100.00%,100.00%;KL195_05_rmlB,100.00%,100.00%;KL195_06_rmlD,100.00%,100.00%;KL195_07_rmlA,100.00%,100.00%;KL195_08_rmlC,100.00%,100.00%;KL195_09_wzx_KL11,100.00%,54.74%,partial;KL195_10_gtr26,100.00%,10.33%,partial;KL195_11_wzy_KL11,100.00%,39.55%,partial;KL195_12_gtr27,100.00%,100.00%;KL195_13_gtr28,100.00%,52.11%,partial;KL195_14_atr6,100.00%,88.83%,partial;KL195_15_tle,100.00%,100.00%;KL195_16_gtr29,100.00%,18.79%,partial;KL195_17_itrA3,100.00%,100.00%;KL195_18_galU,100.00%,100.00%;KL195_19_ugd,100.00%,100.00%;KL195_20_gpi,96.22%,100.00%;KL195_21_gne1,98.81%,99.41%;KL195_22_pgt1,92.65%,99.84%;KL195_23_pgm,98.68%,100.00%	0	0	0	0 / 23 (0.00%)	0	0	0	0	0
GCA_003941795.1_ASM394179v1_genomic	KL2	K2	Typeable	?6	0.9999	0.9719	n/a	22 / 22 (100.00%)	KL2_01_wzc,100.00%,100.00%;KL2_02_wzb,100.00%,100.00%;KL2_03_wza,100.00%,100.00%;KL2_04_gna2,100.00%,100.00%;KL2_05_psaA,99.70%,100.00%;KL2_06_psaB,100.00%,100.00%;KL2_07_psaC,100.00%,100.00%;KL2_08_psaD,100.00%,69.86%,partial;KL2_08_psaD,100.00%,31.23%,partial;KL2_09_psaE,100.00%,100.00%;KL2_10_psaF,100.00%,97.13%,partial;KL2_11_wzx_KL2,100.00%,75.12%,partial;KL2_12_kpsS1,100.00%,83.54%,partial;KL2_13_wzy_KL2,100.00%,73.93%,partial;KL2_13_wzy_KL2,100.00%,23.62%,partial;KL2_14_gtr3,100.00%,77.34%,partial;KL2_14_gtr3,100.00%,11.33%,partial;KL2_15_gtr4,100.00%,100.00%;KL2_16_gtr5,100.00%,100.00%;KL2_17_itrA2,100.00%,100.00%;KL2_18_galU,100.00%,100.00%;KL2_19_ugd,100.00%,100.00%;KL2_20_gpi,100.00%,100.00%;KL2_21_gne1,100.00%,100.00%;KL2_22_pgm,100.00%,100.00%	0	0	0	0 / 22 (0.00%)	0	0	0	0	0
GCA_020560155.3_PDT001157675.6_genomic	KL2	K2	Typeable	?6	0.9998	0.9649	n/a	22 / 22 (100.00%)	KL2_01_wzc,99.86%,100.00%;KL2_02_wzb,100.00%,100.00%;KL2_03_wza,100.00%,100.00%;KL2_04_gna2,100.00%,100.00%;KL2_05_psaA,99.70%,100.00%;KL2_06_psaB,100.00%,100.00%;KL2_07_psaC,100.00%,100.00%;KL2_08_psaD,100.00%,100.00%;KL2_09_psaE,100.00%,100.00%;KL2_10_psaF,100.00%,100.00%;KL2_11_wzx_KL2,100.00%,81.22%,partial;KL2_11_wzx_KL2,100.00%,12.93%,partial;KL2_12_kpsS1,100.00%,59.58%,partial;KL2_12_kpsS1,100.00%,30.00%,partial;KL2_13_wzy_KL2,100.00%,92.94%,partial;KL2_14_gtr3,100.00%,13.30%,partial;KL2_15_gtr4,100.00%,100.00%;KL2_16_gtr5,100.00%,100.00%;KL2_17_itrA2,100.00%,100.00%;KL2_18_galU,100.00%,100.00%;KL2_19_ugd,100.00%,100.00%;KL2_20_gpi,100.00%,100.00%;KL2_21_gne1,100.00%,100.00%;KL2_22_pgm,100.00%,100.00%	0	0	0	0 / 22 (0.00%)	0	0	0	0	0
GCA_021869035.2_ASM2186903v2_genomic	KL2	K2	Typeable	?6	0.9999	0.993	n/a	22 / 22 (100.00%)	KL2_01_wzc,100.00%,100.00%;KL2_02_wzb,100.00%,100.00%;KL2_03_wza,100.00%,100.00%;KL2_04_gna2,100.00%,100.00%;KL2_05_psaA,99.70%,100.00%;KL2_06_psaB,100.00%,100.00%;KL2_07_psaC,100.00%,100.00%;KL2_08_psaD,100.00%,100.00%;KL2_09_psaE,100.00%,100.00%;KL2_10_psaF,100.00%,100.00%;KL2_11_wzx_KL2,100.00%,77.80%,partial;KL2_11_wzx_KL2,100.00%,19.76%,partial;KL2_12_kpsS1,100.00%,55.62%,partial;KL2_12_kpsS1,100.00%,45.62%,partial;KL2_13_wzy_KL2,100.00%,73.31%,partial;KL2_13_wzy_KL2,100.00%,23.01%,partial;KL2_14_gtr3,100.00%,100.00%;KL2_15_gtr4,100.00%,68.98%,partial;KL2_15_gtr4,100.00%,16.42%,partial;KL2_16_gtr5,100.00%,100.00%;KL2_17_itrA2,100.00%,100.00%;KL2_18_galU,100.00%,100.00%;KL2_19_ugd,100.00%,100.00%;KL2_20_gpi,100.00%,100.00%;KL2_21_gne1,100.00%,100.00%;KL2_22_pgm,100.00%,100.00%	0	0	0	0 / 22 (0.00%)	0	0	0	0	0
GCA_024507795.3_PDT001376659.3_genomic	KL2	K2	Typeable	?6	0.9999	0.9548	n/a	22 / 22 (100.00%)	KL2_01_wzc,100.00%,100.00%;KL2_02_wzb,100.00%,100.00%;KL2_03_wza,100.00%,100.00%;KL2_04_gna2,100.00%,100.00%;KL2_05_psaA,99.70%,100.00%;KL2_06_psaB,100.00%,100.00%;KL2_07_psaC,100.00%,100.00%;KL2_08_psaD,100.00%,100.00%;KL2_09_psaE,100.00%,100.00%;KL2_10_psaF,100.00%,100.00%;KL2_11_wzx_KL2,100.00%,100.00%;KL2_12_kpsS1,100.00%,76.25%,partial;KL2_12_kpsS1,100.00%,17.29%,partial;KL2_13_wzy_KL2,100.00%,31.29%,partial;KL2_13_wzy_KL2,100.00%,30.98%,partial;KL2_14_gtr3,100.00%,18.72%,partial;KL2_15_gtr4,100.00%,72.99%,partial;KL2_15_gtr4,100.00%,14.96%,partial;KL2_16_gtr5,100.00%,100.00%;KL2_17_itrA2,100.00%,100.00%;KL2_18_galU,100.00%,100.00%;KL2_19_ugd,100.00%,100.00%;KL2_20_gpi,100.00%,100.00%;KL2_21_gne1,100.00%,100.00%;KL2_22_pgm,100.00%,100.00%	0	0	0	0 / 22 (0.00%)	0	0	0	0	0
GCA_024731705.3_PDT001379072.3_genomic	KL2	K2	Typeable	?6	0.9998	0.9726	n/a	22 / 22 (100.00%)	KL2_01_wzc,100.00%,100.00%;KL2_02_wzb,100.00%,100.00%;KL2_03_wza,100.00%,100.00%;KL2_04_gna2,100.00%,100.00%;KL2_05_psaA,99.70%,100.00%;KL2_06_psaB,100.00%,100.00%;KL2_07_psaC,100.00%,100.00%;KL2_08_psaD,100.00%,100.00%;KL2_09_psaE,100.00%,100.00%;KL2_10_psaF,100.00%,100.00%;KL2_11_wzx_KL2,100.00%,100.00%;KL2_12_kpsS1,99.71%,70.83%,partial;KL2_12_kpsS1,100.00%,19.58%,partial;KL2_13_wzy_KL2,100.00%,51.23%,partial;KL2_13_wzy_KL2,100.00%,21.47%,partial;KL2_14_gtr3,100.00%,84.24%,partial;KL2_15_gtr4,100.00%,64.23%,partial;KL2_15_gtr4,100.00%,18.61%,partial;KL2_16_gtr5,100.00%,100.00%;KL2_17_itrA2,100.00%,100.00%;KL2_18_galU,100.00%,100.00%;KL2_19_ugd,100.00%,100.00%;KL2_20_gpi,100.00%,100.00%;KL2_21_gne1,100.00%,100.00%;KL2_22_pgm,100.00%,100.00%	0	0	0	0 / 22 (0.00%)	0	0	0	0	0
GCA_054171785.1_ASM5417178v1_genomic	KL210	unknown (KL210)	Typeable	?6	0.9995	0.9468	n/a	23 / 23 (100.00%)	KL210_01_wzc,100.00%,100.00%;KL210_02_wzb,100.00%,100.00%;KL210_03_wza,100.00%,100.00%;KL210_04_gna2,100.00%,100.00%;KL210_05_psaA,100.00%,100.00%;KL210_06_psaB,100.00%,100.00%;KL210_07_psaC,100.00%,100.00%;KL210_08_psaG,100.00%,100.00%;KL210_09_psaH,100.00%,100.00%;KL210_10_psaF,100.00%,100.00%;KL210_11_gtr228,99.53%,65.35%,partial;KL210_11_gtr228,100.00%,20.97%,partial;KL210_12_wzx_KL155,100.00%,56.68%,partial;KL210_12_wzx_KL155,100.00%,45.34%,partial;KL210_13_gtr229,100.00%,32.70%,partial;KL210_14_wzy_KL155,99.17%,33.33%,partial;KL210_14_wzy_KL155,100.00%,9.92%,partial;KL210_15_gtr230,100.00%,100.00%;KL210_16_gtr9,100.00%,100.00%;KL210_17_itrA2,100.00%,100.00%;KL210_18_galU,100.00%,100.00%;KL210_19_ugd,100.00%,100.00%;KL210_20_gpi,100.00%,100.00%;KL210_21_gne1,100.00%,100.00%;KL210_22_pgt1,100.00%,100.00%;KL210_23_pgm,100.00%,100.00%	0	0	0	0 / 23 (0.00%)	0	0	0	0	0
GCA_008992795.1_ASM899279v1_genomic	KL210	unknown (KL210)	Typeable	?6	0.9984	0.9654	n/a	23 / 23 (100.00%)	KL210_01_wzc,100.00%,100.00%;KL210_02_wzb,100.00%,100.00%;KL210_03_wza,100.00%,100.00%;KL210_04_gna2,100.00%,100.00%;KL210_05_psaA,100.00%,100.00%;KL210_06_psaB,100.00%,100.00%;KL210_07_psaC,100.00%,100.00%;KL210_08_psaG,100.00%,100.00%;KL210_09_psaH,100.00%,100.00%;KL210_10_psaF,100.00%,100.00%;KL210_11_gtr228,98.83%,51.98%,partial;KL210_11_gtr228,98.18%,16.72%,partial;KL210_12_wzx_KL155,100.00%,100.00%;KL210_13_gtr229,100.00%,60.63%,partial;KL210_13_gtr229,100.00%,13.33%,partial;KL210_14_wzy_KL155,100.00%,66.94%,partial;KL210_14_wzy_KL155,100.00%,12.67%,partial;KL210_15_gtr230,100.00%,87.46%,partial;KL210_16_gtr9,100.00%,100.00%;KL210_17_itrA2,100.00%,100.00%;KL210_18_galU,100.00%,100.00%;KL210_19_ugd,100.00%,100.00%;KL210_20_gpi,100.00%,100.00%;KL210_21_gne1,99.11%,100.00%;KL210_22_pgt1,100.00%,68.52%,partial;KL210_22_pgt1,100.00%,32.46%,partial;KL210_23_pgm,99.56%,100.00%	0	0	0	0 / 23 (0.00%)	0	0	0	0	0
GCA_001415715.1_ASM141571v1_genomic	KL22	K3	Typeable	?6	0.9993	0.9881	n/a	21 / 21 (100.00%)	KL22_01_wzc,99.18%,100.00%;KL22_02_wzb,99.30%,100.00%;KL22_03_wza,100.00%,100.00%;KL22_04_gna3,100.00%,100.00%;KL22_05_dgaA,100.00%,100.00%;KL22_06_dgaB,100.00%,100.00%;KL22_07_dgaC,100.00%,100.00%;KL22_08_wzx_KL3,100.00%,52.94%,partial;KL22_08_wzx_KL3,100.00%,46.84%,partial;KL22_09_atr2,100.00%,100.00%;KL22_10_gtr6,99.68%,81.14%,partial;KL22_11_gtr7,100.00%,52.07%,partial;KL22_11_gtr7,100.00%,43.25%,partial;KL22_12_wzy_KL3,100.00%,48.84%,partial;KL22_12_wzy_KL3,100.00%,26.59%,partial;KL22_12_wzy_KL3,100.00%,23.41%,partial;KL22_13_gtr8,100.00%,100.00%;KL22_14_gtr9,100.00%,100.00%;KL22_15_itrA2,100.00%,100.00%;KL22_16_galU,100.00%,100.00%;KL22_17_ugd,100.00%,100.00%;KL22_18_gpi,100.00%,100.00%;KL22_19_gne1,100.00%,100.00%;KL22_20_pgt1,100.00%,100.00%;KL22_21_pgm,100.00%,100.00%	0	0	0	0 / 21 (0.00%)	0	0	0	0	0
GCA_013346675.1_ASM1334667v1_genomic	KL22	K3	Typeable	?6	0.9997	0.9588	n/a	21 / 21 (100.00%)	KL22_01_wzc,100.00%,100.00%;KL22_02_wzb,99.30%,100.00%;KL22_03_wza,100.00%,100.00%;KL22_04_gna3,100.00%,100.00%;KL22_05_dgaA,100.00%,100.00%;KL22_06_dgaB,100.00%,100.00%;KL22_07_dgaC,100.00%,100.00%;KL22_08_wzx_KL3,100.00%,100.00%;KL22_09_atr2,100.00%,94.15%,partial;KL22_09_atr2,100.00%,9.04%,partial;KL22_10_gtr6,100.00%,74.94%,partial;KL22_11_gtr7,100.00%,100.00%;KL22_12_wzy_KL3,100.00%,36.71%,partial;KL22_12_wzy_KL3,100.00%,7.51%,partial;KL22_13_gtr8,100.00%,75.58%,partial;KL22_13_gtr8,100.00%,16.28%,partial;KL22_14_gtr9,100.00%,100.00%;KL22_15_itrA2,100.00%,100.00%;KL22_16_galU,100.00%,100.00%;KL22_17_ugd,100.00%,100.00%;KL22_18_gpi,100.00%,100.00%;KL22_19_gne1,100.00%,100.00%;KL22_20_pgt1,100.00%,69.00%,partial;KL22_20_pgt1,100.00%,29.20%,partial;KL22_21_pgm,100.00%,100.00%	0	0	0	0 / 21 (0.00%)	0	0	0	0	0
GCA_021752945.3_PDT001233307.3_genomic	KL22	K3	Typeable	?6	0.9992	0.955	n/a	21 / 21 (100.00%)	KL22_01_wzc,99.18%,100.00%;KL22_02_wzb,99.30%,100.00%;KL22_03_wza,100.00%,100.00%;KL22_04_gna3,100.00%,100.00%;KL22_05_dgaA,100.00%,100.00%;KL22_06_dgaB,100.00%,100.00%;KL22_07_dgaC,100.00%,100.00%;KL22_08_wzx_KL3,100.00%,100.00%;KL22_09_atr2,100.00%,100.00%;KL22_10_gtr6,99.68%,81.91%,partial;KL22_11_gtr7,100.00%,49.31%,partial;KL22_11_gtr7,100.00%,39.12%,partial;KL22_12_wzy_KL3,100.00%,34.39%,partial;KL22_13_gtr8,100.00%,100.00%;KL22_14_gtr9,100.00%,100.00%;KL22_15_itrA2,100.00%,100.00%;KL22_16_galU,100.00%,100.00%;KL22_17_ugd,100.00%,100.00%;KL22_18_gpi,100.00%,100.00%;KL22_19_gne1,100.00%,100.00%;KL22_20_pgt1,100.00%,55.30%,partial;KL22_20_pgt1,100.00%,42.74%,partial;KL22_21_pgm,100.00%,100.00%	0	0	0	0 / 21 (0.00%)	0	0	0	0	0
GCA_030755875.1_ASM3075587v1_genomic	KL22	K3	Typeable	?6	0.9992	0.9754	n/a	21 / 21 (100.00%)	KL22_01_wzc,100.00%,100.00%;KL22_02_wzb,99.30%,100.00%;KL22_03_wza,100.00%,100.00%;KL22_04_gna3,100.00%,100.00%;KL22_05_dgaA,100.00%,100.00%;KL22_06_dgaB,100.00%,100.00%;KL22_07_dgaC,100.00%,100.00%;KL22_08_wzx_KL3,100.00%,100.00%;KL22_09_atr2,100.00%,100.00%;KL22_10_gtr6,100.00%,91.99%,partial;KL22_11_gtr7,100.00%,100.00%;KL22_12_wzy_KL3,98.73%,45.38%,partial;KL22_12_wzy_KL3,100.00%,7.23%,partial;KL22_13_gtr8,100.00%,100.00%;KL22_14_gtr9,100.00%,83.27%,partial;KL22_14_gtr9,100.00%,16.36%,partial;KL22_15_itrA2,100.00%,100.00%;KL22_16_galU,100.00%,100.00%;KL22_17_ugd,100.00%,100.00%;KL22_18_gpi,100.00%,100.00%;KL22_19_gne1,100.00%,100.00%;KL22_20_pgt1,100.00%,57.10%,partial;KL22_20_pgt1,100.00%,43.39%,partial;KL22_21_pgm,100.00%,100.00%	0	0	0	0 / 21 (0.00%)	0	0	0	0	0
GCA_031183295.1_PDT001873283.1_genomic	KL22	K3	Typeable	?6	0.972	0.9237	n/a	21 / 21 (100.00%)	KL22_01_wzc,100.00%,100.00%;KL22_02_wzb,99.30%,100.00%;KL22_03_wza,100.00%,100.00%;KL22_04_gna3,100.00%,100.00%;KL22_05_dgaA,100.00%,100.00%;KL22_06_dgaB,100.00%,100.00%;KL22_07_dgaC,100.00%,100.00%;KL22_08_wzx_KL3,100.00%,92.37%,partial;KL22_08_wzx_KL3,30.77%,4.58%,partial,below_id_threshold;KL22_09_atr2,100.00%,100.00%;KL22_10_gtr6,100.00%,35.92%,partial;KL22_10_gtr6,100.00%,5.94%,partial;KL22_11_gtr7,100.00%,48.48%,partial;KL22_11_gtr7,100.00%,43.53%,partial;KL22_12_wzy_KL3,100.00%,34.97%,partial;KL22_13_gtr8,100.00%,70.06%,partial;KL22_14_gtr9,100.00%,51.64%,partial;KL22_14_gtr9,100.00%,48.73%,partial;KL22_15_itrA2,100.00%,100.00%;KL22_16_galU,100.00%,100.00%;KL22_17_ugd,100.00%,100.00%;KL22_18_gpi,100.00%,100.00%;KL22_19_gne1,100.00%,100.00%;KL22_20_pgt1,100.00%,100.00%;KL22_21_pgm,100.00%,100.00%	0	0	0	0 / 21 (0.00%)	0	0	0	0	0
GCA_031183615.1_PDT001873272.1_genomic	KL22	K3	Typeable	?6	0.9997	0.9665	n/a	21 / 21 (100.00%)	KL22_01_wzc,100.00%,100.00%;KL22_02_wzb,99.30%,100.00%;KL22_03_wza,100.00%,100.00%;KL22_04_gna3,100.00%,100.00%;KL22_05_dgaA,100.00%,100.00%;KL22_06_dgaB,100.00%,100.00%;KL22_07_dgaC,100.00%,100.00%;KL22_08_wzx_KL3,100.00%,70.37%,partial;KL22_08_wzx_KL3,100.00%,22.44%,partial;KL22_09_atr2,100.00%,100.00%;KL22_10_gtr6,100.00%,71.58%,partial;KL22_11_gtr7,100.00%,97.80%,partial;KL22_12_wzy_KL3,100.00%,48.55%,partial;KL22_12_wzy_KL3,100.00%,19.36%,partial;KL22_13_gtr8,100.00%,100.00%;KL22_14_gtr9,100.00%,100.00%;KL22_15_itrA2,100.00%,100.00%;KL22_16_galU,100.00%,100.00%;KL22_17_ugd,100.00%,100.00%;KL22_18_gpi,100.00%,100.00%;KL22_19_gne1,100.00%,56.05%,partial;KL22_19_gne1,100.00%,44.25%,partial;KL22_20_pgt1,100.00%,100.00%;KL22_21_pgm,100.00%,100.00%	0	0	0	0 / 21 (0.00%)	0	0	0	0	0
GCA_031183655.1_PDT001873269.1_genomic	KL22	K3	Typeable	?6	0.9997	0.9735	n/a	21 / 21 (100.00%)	KL22_01_wzc,100.00%,100.00%;KL22_02_wzb,99.30%,100.00%;KL22_03_wza,100.00%,100.00%;KL22_04_gna3,100.00%,100.00%;KL22_05_dgaA,100.00%,100.00%;KL22_06_dgaB,100.00%,100.00%;KL22_07_dgaC,100.00%,100.00%;KL22_08_wzx_KL3,100.00%,100.00%;KL22_09_atr2,100.00%,100.00%;KL22_10_gtr6,100.00%,63.05%,partial;KL22_11_gtr7,100.00%,64.19%,partial;KL22_11_gtr7,100.00%,26.72%,partial;KL22_12_wzy_KL3,100.00%,86.42%,partial;KL22_12_wzy_KL3,100.00%,8.96%,partial;KL22_13_gtr8,100.00%,60.76%,partial;KL22_13_gtr8,100.00%,34.88%,partial;KL22_14_gtr9,100.00%,100.00%;KL22_15_itrA2,100.00%,100.00%;KL22_16_galU,100.00%,100.00%;KL22_17_ugd,100.00%,100.00%;KL22_18_gpi,100.00%,100.00%;KL22_19_gne1,100.00%,100.00%;KL22_20_pgt1,100.00%,100.00%;KL22_21_pgm,100.00%,100.00%	0	0	0	0 / 21 (0.00%)	0	0	0	0	0
GCA_016609865.1_PDT000750245.1_genomic	KL234	unknown (KL234)	Typeable	?6	1	0.932	n/a	31 / 31 (100.00%)	KL234_01_wzy_KL8,100.00%,55.25%,partial;KL234_02_wzc,100.00%,100.00%;KL234_03_wzb,100.00%,100.00%;KL234_04_wza,100.00%,100.00%;KL234_05_gna2,100.00%,100.00%;KL234_06_lgaA,100.00%,100.00%;KL234_07_lgaB,100.00%,100.00%;KL234_08_lgaC,100.00%,100.00%;KL234_09_lgaD,100.00%,100.00%;KL234_10_lgaE,100.00%,100.00%;KL234_11_lgaF,100.00%,100.00%;KL234_12_aciA,100.00%,100.00%;KL234_13_aciB,100.00%,53.66%,partial;KL234_14_aciC,100.00%,100.00%;KL234_15_aciD,100.00%,100.00%;KL234_16_gtr59,100.00%,42.40%,partial;KL234_16_gtr59,100.00%,36.69%,partial;KL234_17_wzx_KL12,100.00%,52.26%,partial;KL234_18_gtr30,100.00%,41.87%,partial;KL234_19_fnlA,100.00%,100.00%;KL234_20_fnlB,100.00%,100.00%;KL234_21_fnlC,100.00%,100.00%;KL234_22_gtr31,100.00%,100.00%;KL234_23_fnr1,100.00%,100.00%;KL234_24_itrB3,100.00%,100.00%;KL234_25_atr7,100.00%,100.00%;KL234_26_gdr,100.00%,100.00%;KL234_27_galU,100.00%,100.00%;KL234_28_ugd,100.00%,100.00%;KL234_29_gpi,100.00%,100.00%;KL234_30_gne1,100.00%,100.00%;KL234_31_pgm,100.00%,100.00%	0	0	0	0 / 31 (0.00%)	0	0	0	0	0
GCA_031158595.1_ASM3115859v1_genomic	KL235	unknown (KL235)	Typeable	?6	1	0.9657	n/a	20 / 20 (100.00%)	KL235_01_wzc,100.00%,100.00%;KL235_02_wzb,100.00%,100.00%;KL235_03_wza,100.00%,100.00%;KL235_04_gna2,100.00%,100.00%;KL235_05_psaA,100.00%,100.00%;KL235_06_psaB,100.00%,100.00%;KL235_07_psaC,100.00%,100.00%;KL235_08_psaI,100.00%,100.00%;KL235_09_psaJ,100.00%,100.00%;KL235_10_psaF,100.00%,100.00%;KL235_11_wzx_KL33,100.00%,83.45%,partial;KL235_12_kpsS2,100.00%,44.75%,partial;KL235_12_kpsS2,100.00%,25.42%,partial;KL235_13_wzy_KL33,100.00%,46.97%,partial;KL235_13_wzy_KL33,100.00%,35.96%,partial;KL235_13_wzy_KL33,100.00%,7.64%,partial;KL235_14_gtr5,100.00%,100.00%;KL235_15_itrA2,100.00%,100.00%;KL235_16_galU,100.00%,100.00%;KL235_17_ugd,100.00%,100.00%;KL235_18_gpi,100.00%,100.00%;KL235_19_gne1,100.00%,100.00%;KL235_20_pgm,100.00%,100.00%	0	0	0	0 / 20 (0.00%)	0	3	KL137_05_dgaA,100.00%,41.77%,partial;KL137_07_dgaC,100.00%,34.26%,partial;KL164_17_gpi,99.06%,19.06%,partial	0	0
GCA_000581075.1_ASM58107v1_genomic	KL24	K24-GI2	Typeable	?6	1	0.9936	n/a	21 / 21 (100.00%)	KL24_01_wzc,100.00%,74.16%,partial;KL24_01_wzc,100.00%,26.24%,partial;KL24_02_wzb,100.00%,100.00%;KL24_03_wza,100.00%,92.37%,partial;KL24_03_wza,100.00%,5.18%,partial;KL24_04_gna2,100.00%,100.00%;KL24_05_rmlB,100.00%,100.00%;KL24_06_rmlA,100.00%,100.00%;KL24_07_fdtE,100.00%,100.00%;KL24_08_fdtB,100.00%,100.00%;KL24_09_wzx_KL10,100.00%,58.55%,partial;KL24_09_wzx_KL10,100.00%,42.15%,partial;KL24_10_gtr47,100.00%,100.00%;KL24_11_gtr48,100.00%,73.54%,partial;KL24_11_gtr48,100.00%,16.16%,partial;KL24_12_orf_KL24,100.00%,65.38%,partial;KL24_12_orf_KL24,100.00%,24.04%,partial;KL24_13_gtr49,100.00%,100.00%;KL24_14_gtr50,100.00%,100.00%;KL24_15_itrA3,100.00%,100.00%;KL24_16_galU,100.00%,100.00%;KL24_17_ugd,100.00%,100.00%;KL24_18_gpi,100.00%,100.00%;KL24_19_gne1,100.00%,100.00%;KL24_20_pgt1,100.00%,100.00%;KL24_21_pgm,100.00%,100.00%	0	0	0	0 / 21 (0.00%)	0	0	0	0	Extra_genes_wzyGI2_01_wzyGI2,100.00%,100.00%
GCA_039650305.1_ASM3965030v1_genomic	KL29	unknown (KL29)	Typeable	?6	0.9967	0.9062	n/a	22 / 22 (100.00%)	KL29_01_wzc,100.00%,100.00%;KL29_02_wzb,100.00%,100.00%;KL29_03_wza,99.68%,100.00%;KL29_04_gna2,100.00%,100.00%;KL29_05_rmlB,100.00%,100.00%;KL29_06_rmlD,100.00%,100.00%;KL29_07_rmlA,100.00%,100.00%;KL29_08_rmlC,99.47%,100.00%;KL29_09_wzx_KL11,100.00%,35.31%,partial;KL29_10_gtr26,100.00%,45.67%,partial;KL29_11_wzy_KL11,99.66%,83.62%,partial;KL29_12_gtr27,99.71%,95.54%,partial;KL29_13_gtr60,100.00%,100.00%;KL29_14_atr8,100.00%,100.00%;KL29_15_tle,100.00%,100.00%;KL29_16_gtr29,100.00%,33.24%,partial;KL29_17_itrA3,100.00%,100.00%;KL29_18_galU,100.00%,100.00%;KL29_19_ugd,99.76%,100.00%;KL29_20_gpi,99.82%,100.00%;KL29_21_pgt1,95.75%,99.84%;KL29_22_pgm,98.90%,100.00%	0	0	0	0 / 22 (0.00%)	0	0	0	0	0
GCA_019189125.1_ASM1918912v1_genomic	KL3	K3	Typeable	?6	0.9949	0.9452	n/a	20 / 20 (100.00%)	KL3_01_wzc,99.86%,100.00%;KL3_02_wzb,100.00%,100.00%;KL3_03_wza,99.73%,100.00%;KL3_04_gna3,99.77%,100.00%;KL3_05_dgaA,100.00%,100.00%;KL3_06_dgaB,100.00%,100.00%;KL3_07_dgaC,98.89%,100.00%;KL3_08_wzx_KL3,97.71%,58.22%,partial;KL3_08_wzx_KL3,100.00%,20.89%,partial;KL3_09_atr2,100.00%,100.00%;KL3_10_gtr6,100.00%,34.88%,partial;KL3_10_gtr6,100.00%,31.01%,partial;KL3_11_gtr7,99.13%,94.49%,partial;KL3_12_wzy_KL3,98.52%,43.55%,partial;KL3_12_wzy_KL3,100.00%,25.81%,partial;KL3_13_gtr8,98.85%,75.58%,partial;KL3_13_gtr8,100.00%,9.88%,partial;KL3_14_gtr9,98.91%,100.00%;KL3_15_itrA2,99.51%,100.00%;KL3_16_galU,98.63%,100.00%;KL3_17_ugd,99.29%,100.00%;KL3_18_gpi,99.64%,100.00%;KL3_19_gne1,100.00%,100.00%;KL3_20_pgm,99.34%,100.00%	0	0	0	0 / 20 (0.00%)	0	0	0	0	0
GCA_025896015.1_PDT001469765.1_genomic	KL3	K3	Typeable	?6	0.9951	0.9171	n/a	20 / 20 (100.00%)	KL3_01_wzc,99.86%,100.00%;KL3_02_wzb,100.00%,100.00%;KL3_03_wza,99.73%,100.00%;KL3_04_gna3,99.77%,100.00%;KL3_05_dgaA,100.00%,100.00%;KL3_06_dgaB,100.00%,100.00%;KL3_07_dgaC,98.89%,100.00%;KL3_08_wzx_KL3,98.00%,66.67%,partial;KL3_08_wzx_KL3,100.00%,19.56%,partial;KL3_09_atr2,100.00%,100.00%;KL3_10_gtr6,100.00%,32.82%,partial;KL3_11_gtr7,98.91%,50.69%,partial;KL3_11_gtr7,99.39%,45.18%,partial;KL3_12_wzy_KL3,100.00%,11.29%,partial;KL3_12_wzy_KL3,100.00%,6.77%,partial;KL3_13_gtr8,98.84%,100.00%;KL3_14_gtr9,98.91%,100.00%;KL3_15_itrA2,99.51%,100.00%;KL3_16_galU,98.63%,100.00%;KL3_17_ugd,99.29%,100.00%;KL3_18_gpi,99.64%,100.00%;KL3_19_gne1,100.00%,100.00%;KL3_20_pgm,99.34%,100.00%	0	0	0	0 / 20 (0.00%)	0	0	0	0	0
GCA_042963105.1_PDT002126937.1_genomic	KL3	K3	Typeable	?6	0.9951	0.9642	n/a	20 / 20 (100.00%)	KL3_01_wzc,99.86%,100.00%;KL3_02_wzb,100.00%,100.00%;KL3_03_wza,99.73%,100.00%;KL3_04_gna3,99.77%,100.00%;KL3_05_dgaA,100.00%,100.00%;KL3_06_dgaB,100.00%,100.00%;KL3_07_dgaC,98.89%,100.00%;KL3_08_wzx_KL3,98.57%,93.56%,partial;KL3_09_atr2,100.00%,89.36%,partial;KL3_10_gtr6,100.00%,37.21%,partial;KL3_11_gtr7,98.97%,53.72%,partial;KL3_11_gtr7,99.30%,39.39%,partial;KL3_12_wzy_KL3,100.00%,36.45%,partial;KL3_12_wzy_KL3,100.00%,13.55%,partial;KL3_13_gtr8,98.84%,100.00%;KL3_14_gtr9,98.91%,100.00%;KL3_15_itrA2,99.51%,100.00%;KL3_16_galU,98.63%,100.00%;KL3_17_ugd,99.29%,100.00%;KL3_18_gpi,99.64%,100.00%;KL3_19_gne1,100.00%,100.00%;KL3_20_pgm,99.34%,100.00%	0	0	0	0 / 20 (0.00%)	0	0	0	0	0
GCA_043264885.1_ASM4326488v1_genomic	KL3	K3	Typeable	?6	0.9945	0.9432	n/a	20 / 20 (100.00%)	KL3_01_wzc,100.00%,100.00%;KL3_02_wzb,100.00%,100.00%;KL3_03_wza,100.00%,100.00%;KL3_04_gna3,99.77%,100.00%;KL3_05_dgaA,100.00%,100.00%;KL3_06_dgaB,100.00%,100.00%;KL3_07_dgaC,99.16%,100.00%;KL3_08_wzx_KL3,99.11%,100.00%;KL3_09_atr2,100.00%,100.00%;KL3_10_gtr6,100.00%,22.74%,partial;KL3_10_gtr6,100.00%,20.41%,partial;KL3_10_gtr6,100.00%,4.13%,partial;KL3_11_gtr7,99.41%,93.11%,partial;KL3_12_wzy_KL3,100.00%,44.52%,partial;KL3_13_gtr8,98.24%,99.13%,partial;KL3_14_gtr9,99.27%,100.00%;KL3_15_itrA2,98.54%,100.00%;KL3_16_galU,96.91%,100.00%;KL3_17_ugd,99.76%,100.00%;KL3_18_gpi,99.28%,100.00%;KL3_19_gne1,99.11%,100.00%;KL3_20_pgm,99.34%,100.00%	0	0	0	0 / 20 (0.00%)	0	0	0	0	0
GCA_025938795.1_ASM2593879v1_genomic	KL32	K32	Typeable	?6	0.997	0.8754	n/a	19 / 19 (100.00%)	KL32_01_wzc,98.63%,100.00%;KL32_02_wzb,100.00%,100.00%;KL32_03_wza,100.00%,100.00%;KL32_04_gna2,100.00%,100.00%;KL32_05_wzx_KL32,100.00%,22.86%,partial;KL32_06_gtr67,99.54%,72.28%,partial;KL32_07_gtr68,100.00%,45.80%,partial;KL32_08_wzy_KL32,100.00%,47.67%,partial;KL32_08_wzy_KL32,100.00%,22.19%,partial;KL32_09_gtr69,100.00%,58.20%,partial;KL32_10_gtr70,100.00%,98.05%,partial;KL32_11_ugd3,100.00%,97.95%,partial;KL32_12_atr9,100.00%,100.00%;KL32_13_orf_KL32,100.00%,99.65%;KL32_14_itrA2,99.55%,100.00%;KL32_15_galU,100.00%,100.00%;KL32_16_ugd,100.00%,100.00%;KL32_17_gpi,100.00%,100.00%;KL32_18_gne1,97.63%,100.00%;KL32_19_pgm,98.68%,100.00%	0	0	0	0 / 19 (0.00%)	0	0	0	0	0
GCA_042960885.1_PDT002126670.1_genomic	KL32	K32	Typeable	?6	1	0.975	n/a	19 / 19 (100.00%)	KL32_01_wzc,100.00%,100.00%;KL32_02_wzb,100.00%,100.00%;KL32_03_wza,100.00%,100.00%;KL32_04_gna2,100.00%,100.00%;KL32_05_wzx_KL32,100.00%,61.19%,partial;KL32_05_wzx_KL32,100.00%,32.14%,partial;KL32_06_gtr67,100.00%,88.45%,partial;KL32_07_gtr68,100.00%,78.32%,partial;KL32_08_wzy_KL32,100.00%,82.19%,partial;KL32_08_wzy_KL32,100.00%,12.33%,partial;KL32_09_gtr69,100.00%,100.00%;KL32_10_gtr70,100.00%,97.28%,partial;KL32_11_ugd3,100.00%,100.00%;KL32_12_atr9,100.00%,100.00%;KL32_13_orf_KL32,100.00%,59.93%,partial;KL32_13_orf_KL32,100.00%,40.42%,partial;KL32_14_itrA2,100.00%,100.00%;KL32_15_galU,100.00%,100.00%;KL32_16_ugd,100.00%,100.00%;KL32_17_gpi,100.00%,100.00%;KL32_18_gne1,100.00%,100.00%;KL32_19_pgm,100.00%,100.00%	0	0	0	0 / 19 (0.00%)	0	0	0	0	0
GCA_042961825.1_PDT002126805.1_genomic	KL32	K32	Typeable	?6	1	0.9283	n/a	19 / 19 (100.00%)	KL32_01_wzc,100.00%,100.00%;KL32_02_wzb,100.00%,100.00%;KL32_03_wza,100.00%,100.00%;KL32_04_gna2,100.00%,100.00%;KL32_05_wzx_KL32,100.00%,100.00%;KL32_06_gtr67,100.00%,46.86%,partial;KL32_07_gtr68,100.00%,68.56%,partial;KL32_08_wzy_KL32,100.00%,51.78%,partial;KL32_08_wzy_KL32,100.00%,24.38%,partial;KL32_08_wzy_KL32,100.00%,12.88%,partial;KL32_09_gtr69,100.00%,34.77%,partial;KL32_10_gtr70,100.00%,100.00%;KL32_11_ugd3,100.00%,100.00%;KL32_12_atr9,100.00%,100.00%;KL32_13_orf_KL32,100.00%,100.00%;KL32_14_itrA2,100.00%,100.00%;KL32_15_galU,100.00%,100.00%;KL32_16_ugd,100.00%,100.00%;KL32_17_gpi,100.00%,100.00%;KL32_18_gne1,100.00%,100.00%;KL32_19_pgm,100.00%,100.00%	0	0	0	0 / 19 (0.00%)	0	0	0	0	0
GCA_042967875.1_PDT002126669.1_genomic	KL32	K32	Typeable	?6	1	0.9258	n/a	19 / 19 (100.00%)	KL32_01_wzc,100.00%,100.00%;KL32_02_wzb,100.00%,100.00%;KL32_03_wza,100.00%,100.00%;KL32_04_gna2,100.00%,100.00%;KL32_05_wzx_KL32,100.00%,42.14%,partial;KL32_05_wzx_KL32,100.00%,21.67%,partial;KL32_06_gtr67,100.00%,87.46%,partial;KL32_07_gtr68,100.00%,43.90%,partial;KL32_07_gtr68,100.00%,38.75%,partial;KL32_08_wzy_KL32,100.00%,32.60%,partial;KL32_08_wzy_KL32,100.00%,5.75%,partial;KL32_09_gtr69,100.00%,92.19%,partial;KL32_10_gtr70,100.00%,99.61%,partial;KL32_11_ugd3,100.00%,100.00%;KL32_12_atr9,100.00%,100.00%;KL32_13_orf_KL32,100.00%,100.00%;KL32_14_itrA2,100.00%,100.00%;KL32_15_galU,100.00%,100.00%;KL32_16_ugd,100.00%,100.00%;KL32_17_gpi,100.00%,100.00%;KL32_18_gne1,100.00%,100.00%;KL32_19_pgm,100.00%,100.00%	0	0	0	0 / 19 (0.00%)	0	0	0	0	0
GCA_042968115.1_PDT002126505.1_genomic	KL32	K32	Typeable	?6	0.9996	0.8635	n/a	19 / 19 (100.00%)	KL32_01_wzc,100.00%,100.00%;KL32_02_wzb,100.00%,100.00%;KL32_03_wza,100.00%,100.00%;KL32_04_gna2,100.00%,100.00%;KL32_05_wzx_KL32,100.00%,40.48%,partial;KL32_05_wzx_KL32,99.17%,28.57%,partial;KL32_06_gtr67,100.00%,78.55%,partial;KL32_07_gtr68,100.00%,28.73%,partial;KL32_08_wzy_KL32,100.00%,42.19%,partial;KL32_09_gtr69,100.00%,12.11%,partial;KL32_10_gtr70,100.00%,100.00%;KL32_11_ugd3,100.00%,60.26%,partial;KL32_11_ugd3,100.00%,36.92%,partial;KL32_12_atr9,100.00%,89.78%,partial;KL32_13_orf_KL32,100.00%,100.00%;KL32_14_itrA2,100.00%,100.00%;KL32_15_galU,100.00%,100.00%;KL32_16_ugd,100.00%,100.00%;KL32_17_gpi,100.00%,100.00%;KL32_18_gne1,100.00%,100.00%;KL32_19_pgm,100.00%,100.00%	0	0	0	0 / 19 (0.00%)	0	0	0	0	0
GCA_050928735.1_PDT002805393.1_genomic	KL32	K32	Typeable	?6	0.9996	0.8635	n/a	19 / 19 (100.00%)	KL32_01_wzc,100.00%,100.00%;KL32_02_wzb,100.00%,100.00%;KL32_03_wza,100.00%,100.00%;KL32_04_gna2,100.00%,100.00%;KL32_05_wzx_KL32,100.00%,40.48%,partial;KL32_05_wzx_KL32,99.17%,28.57%,partial;KL32_06_gtr67,100.00%,78.55%,partial;KL32_07_gtr68,100.00%,28.73%,partial;KL32_08_wzy_KL32,100.00%,42.19%,partial;KL32_09_gtr69,100.00%,12.11%,partial;KL32_10_gtr70,100.00%,100.00%;KL32_11_ugd3,100.00%,60.26%,partial;KL32_11_ugd3,100.00%,36.92%,partial;KL32_12_atr9,100.00%,89.78%,partial;KL32_13_orf_KL32,100.00%,100.00%;KL32_14_itrA2,100.00%,100.00%;KL32_15_galU,100.00%,100.00%;KL32_16_ugd,100.00%,100.00%;KL32_17_gpi,100.00%,100.00%;KL32_18_gne1,100.00%,100.00%;KL32_19_pgm,100.00%,100.00%	0	0	0	0 / 19 (0.00%)	0	0	0	0	0
GCA_018789505.1_ASM1878950v1_genomic	KL40	K40/K91	Typeable	?6	0.9997	0.9712	n/a	19 / 19 (100.00%)	KL40_01_wzc,99.72%,100.00%;KL40_02_wzb,100.00%,100.00%;KL40_03_wza,100.00%,100.00%;KL40_04_gna2,100.00%,100.00%;KL40_05_mnaA,100.00%,100.00%;KL40_06_mnaB,100.00%,100.00%;KL40_07_wzx_KL40,100.00%,47.42%,partial;KL40_07_wzx_KL40,100.00%,37.59%,partial;KL40_08_gtr85,99.60%,66.40%,partial;KL40_08_gtr85,100.00%,24.73%,partial;KL40_09_wzy_KL40,100.00%,40.93%,partial;KL40_09_wzy_KL40,100.00%,31.16%,partial;KL40_10_gtr86,100.00%,52.63%,partial;KL40_10_gtr86,100.00%,46.84%,partial;KL40_11_fnr2,100.00%,100.00%;KL40_12_itrB1,100.00%,100.00%;KL40_13_atr3,100.00%,100.00%;KL40_14_gdr,100.00%,100.00%;KL40_15_galU,100.00%,100.00%;KL40_16_ugd,100.00%,100.00%;KL40_17_gpi,100.00%,100.00%;KL40_18_gne3,100.00%,100.00%;KL40_19_pgm,100.00%,100.00%	0	0	0	0 / 19 (0.00%)	0	0	0	0	0
GCA_026299915.1_PDT001493696.1_genomic	KL40	K40/K91	Typeable	?6	0.9954	0.9838	n/a	19 / 19 (100.00%)	KL40_01_wzc,99.86%,100.00%;KL40_02_wzb,100.00%,100.00%;KL40_03_wza,96.89%,99.72%;KL40_04_gna2,100.00%,100.00%;KL40_05_mnaA,100.00%,100.00%;KL40_06_mnaB,100.00%,100.00%;KL40_07_wzx_KL40,100.00%,60.20%,partial;KL40_07_wzx_KL40,100.00%,26.54%,partial;KL40_08_gtr85,100.00%,63.44%,partial;KL40_08_gtr85,100.00%,32.80%,partial;KL40_09_wzy_KL40,100.00%,88.14%,partial;KL40_10_gtr86,100.00%,100.00%;KL40_11_fnr2,100.00%,100.00%;KL40_12_itrB1,100.00%,100.00%;KL40_13_atr3,100.00%,100.00%;KL40_14_gdr,98.75%,100.00%;KL40_15_galU,100.00%,100.00%;KL40_16_ugd,99.76%,100.00%;KL40_17_gpi,97.66%,100.00%;KL40_18_gne3,99.41%,100.00%;KL40_19_pgm,98.03%,100.00%	0	0	0	0 / 19 (0.00%)	0	0	0	0	0
GCA_043264005.1_ASM4326400v1_genomic	KL40	K40/K91	Typeable	?6	0.9818	0.9756	n/a	19 / 19 (100.00%)	KL40_01_wzc,93.54%,100.00%;KL40_02_wzb,91.55%,100.00%;KL40_03_wza,90.42%,100.00%;KL40_04_gna2,98.82%,100.00%;KL40_05_mnaA,100.00%,100.00%;KL40_06_mnaB,100.00%,100.00%;KL40_07_wzx_KL40,100.00%,42.75%,partial;KL40_07_wzx_KL40,100.00%,25.06%,partial;KL40_07_wzx_KL40,100.00%,4.91%,partial;KL40_08_gtr85,100.00%,100.00%;KL40_09_wzy_KL40,100.00%,48.84%,partial;KL40_09_wzy_KL40,100.00%,46.74%,partial;KL40_10_gtr86,100.00%,86.58%,partial;KL40_11_fnr2,100.00%,100.00%;KL40_12_itrB1,100.00%,100.00%;KL40_13_atr3,100.00%,100.00%;KL40_14_gdr,100.00%,100.00%;KL40_15_galU,100.00%,100.00%;KL40_16_ugd,94.29%,100.00%;KL40_17_gpi,93.88%,100.00%;KL40_18_gne3,99.11%,99.70%;KL40_19_pgm,98.25%,100.00%	0	0	0	0 / 19 (0.00%)	0	0	0	0	0
GCA_008988665.1_ASM898866v1_genomic	KL45	K45	Typeable	?6	0.9927	0.9615	n/a	17 / 17 (100.00%)	KL45_01_wzc,98.76%,100.00%;KL45_02_wzb,100.00%,100.00%;KL45_03_wza,100.00%,100.00%;KL45_04_gna2,100.00%,100.00%;KL45_05_wzx_KL45,99.56%,52.55%,partial;KL45_05_wzx_KL45,100.00%,21.99%,partial;KL45_05_wzx_KL45,100.00%,16.67%,partial;KL45_06_gtr89,100.00%,100.00%;KL45_07_atr13,91.40%,57.06%,partial;KL45_07_atr13,100.00%,43.87%,partial;KL45_08_wzy_KL45,100.00%,28.63%,partial;KL45_09_gtr93,100.00%,100.00%;KL45_10_gtr50,100.00%,100.00%;KL45_11_itrA3,100.00%,100.00%;KL45_12_galU,100.00%,100.00%;KL45_13_ugd,99.76%,100.00%;KL45_14_gpi,100.00%,98.92%;KL45_15_gne1,100.00%,100.00%;KL45_16_pgt1,98.20%,99.84%;KL45_17_pgm,97.81%,100.00%	0	0	0	0 / 17 (0.00%)	0	0	0	0	0
GCA_022931235.1_PDT001283691.1_genomic	KL47	K47	Typeable	?6	0.9876	0.9822	n/a	17 / 17 (100.00%)	KL47_01_wzc,99.18%,99.86%;KL47_02_wzb,99.30%,100.00%;KL47_03_wza,100.00%,100.00%;KL47_04_gna2,100.00%,100.00%;KL47_05_wzx_KL30,99.68%,72.56%,partial;KL47_05_wzx_KL30,100.00%,21.63%,partial;KL47_06_gtr95,99.48%,65.32%,partial;KL47_06_gtr95,100.00%,29.63%,partial;KL47_07_gtr96,100.00%,60.67%,partial;KL47_07_gtr96,100.00%,32.02%,partial;KL47_08_wzy_KL47,100.00%,64.62%,partial;KL47_08_wzy_KL47,100.00%,26.59%,partial;KL47_09_gtr49,96.02%,95.91%,partial;KL47_10_gtr50,99.74%,100.00%;KL47_11_itrA3,100.00%,100.00%;KL47_12_galU,93.47%,100.00%;KL47_13_ugd,95.48%,100.00%;KL47_14_gpi,95.86%,100.00%;KL47_15_gne1,99.41%,100.00%;KL47_16_pgt1,97.39%,100.00%;KL47_17_pgm,98.90%,100.00%	0	0	0	0 / 17 (0.00%)	0	0	0	0	0
GCA_036880865.1_ASM3688086v1_genomic	KL47	K47	Typeable	?6	0.9851	0.94	n/a	17 / 17 (100.00%)	KL47_01_wzc,99.86%,100.00%;KL47_02_wzb,99.30%,100.00%;KL47_03_wza,100.00%,100.00%;KL47_04_gna2,100.00%,97.18%,partial;KL47_05_wzx_KL30,100.00%,27.67%,partial;KL47_06_gtr95,100.00%,51.18%,partial;KL47_06_gtr95,100.00%,20.88%,partial;KL47_07_gtr96,99.70%,94.10%,partial;KL47_07_gtr96,100.00%,7.58%,partial;KL47_08_wzy_KL47,100.00%,86.81%,partial;KL47_08_wzy_KL47,100.00%,10.55%,partial;KL47_09_gtr49,96.19%,100.00%;KL47_10_gtr50,99.74%,100.00%;KL47_11_itrA3,100.00%,100.00%;KL47_12_galU,93.47%,100.00%;KL47_13_ugd,94.52%,100.00%;KL47_14_gpi,96.04%,100.00%;KL47_15_gne1,99.41%,100.00%;KL47_16_pgt1,98.81%,95.76%,partial;KL47_16_pgt1,93.33%,4.89%,partial;KL47_17_pgm,98.25%,100.00%	0	0	0	0 / 17 (0.00%)	0	0	0	0	0
GCA_001276085.1_ASM127608v1_genomic	KL49	K49	Typeable	?6	0.9999	1.0021	n/a	28 / 28 (100.00%)	KL49_01_wzc,100.00%,100.00%;KL49_02_wzb,100.00%,100.00%;KL49_03_wza,100.00%,100.00%;KL49_04_gna2,100.00%,100.00%;KL49_05_lgaA,100.00%,100.00%;KL49_06_lgaB,100.00%,100.00%;KL49_07_lgaC,100.00%,100.00%;KL49_08_lgaD,100.00%,100.00%;KL49_09_lgaE,100.00%,100.00%;KL49_10_lgaF,100.00%,100.00%;KL49_11_elaA,100.00%,100.00%;KL49_12_elaB,99.56%,100.00%;KL49_13_elaC,100.00%,100.00%;KL49_14_wzy_KL49,100.00%,100.00%;KL49_15_gtr100,100.00%,77.56%,partial;KL49_15_gtr100,100.00%,24.10%,partial;KL49_16_wzx_KL49,100.00%,63.12%,partial;KL49_16_wzx_KL49,100.00%,38.30%,partial;KL49_17_fnlA,100.00%,100.00%;KL49_18_fnlB,100.00%,57.72%,partial;KL49_18_fnlB,100.00%,43.90%,partial;KL49_19_fnlC,100.00%,53.78%,partial;KL49_19_fnlC,100.00%,46.76%,partial;KL49_20_gtr20,100.00%,100.00%;KL49_21_qnr3,100.00%,100.00%;KL49_22_itrB2,100.00%,100.00%;KL49_23_itrA3,100.00%,100.00%;KL49_24_galU,100.00%,100.00%;KL49_25_ugd,100.00%,100.00%;KL49_26_gpi,100.00%,100.00%;KL49_27_gne1,100.00%,100.00%;KL49_28_pgm,100.00%,100.00%	0	0	0	0 / 28 (0.00%)	0	0	0	0	0
GCA_024357735.1_ASM2435773v1_genomic	KL49	K49	Typeable	?6	0.9998	0.9336	n/a	28 / 28 (100.00%)	KL49_01_wzc,100.00%,100.00%;KL49_02_wzb,100.00%,100.00%;KL49_03_wza,100.00%,100.00%;KL49_04_gna2,100.00%,100.00%;KL49_05_lgaA,100.00%,100.00%;KL49_06_lgaB,100.00%,100.00%;KL49_07_lgaC,100.00%,100.00%;KL49_08_lgaD,100.00%,100.00%;KL49_09_lgaE,100.00%,100.00%;KL49_10_lgaF,100.00%,100.00%;KL49_11_elaA,100.00%,100.00%;KL49_12_elaB,99.56%,100.00%;KL49_13_elaC,100.00%,100.00%;KL49_14_wzy_KL49,100.00%,12.18%,partial;KL49_15_gtr100,100.00%,29.64%,partial;KL49_16_wzx_KL49,100.00%,38.77%,partial;KL49_16_wzx_KL49,100.00%,27.66%,partial;KL49_16_wzx_KL49,100.00%,26.48%,partial;KL49_17_fnlA,100.00%,100.00%;KL49_18_fnlB,100.00%,100.00%;KL49_19_fnlC,100.00%,100.00%;KL49_20_gtr20,100.00%,88.18%,partial;KL49_20_gtr20,100.00%,12.46%,partial;KL49_21_qnr3,100.00%,100.00%;KL49_22_itrB2,99.70%,99.11%,partial;KL49_23_itrA3,100.00%,100.00%;KL49_24_galU,100.00%,100.00%;KL49_25_ugd,100.00%,100.00%;KL49_26_gpi,100.00%,100.00%;KL49_27_gne1,100.00%,100.00%;KL49_28_pgm,100.00%,100.00%	0	0	0	0 / 28 (0.00%)	0	0	0	0	0
GCA_025896735.1_PDT001469648.1_genomic	KL49	K49	Typeable	?6	0.9998	0.9365	n/a	28 / 28 (100.00%)	KL49_01_wzc,99.86%,100.00%;KL49_02_wzb,100.00%,100.00%;KL49_03_wza,100.00%,100.00%;KL49_04_gna2,100.00%,100.00%;KL49_05_lgaA,100.00%,100.00%;KL49_06_lgaB,100.00%,100.00%;KL49_07_lgaC,100.00%,100.00%;KL49_08_lgaD,100.00%,100.00%;KL49_09_lgaE,100.00%,100.00%;KL49_10_lgaF,100.00%,100.00%;KL49_11_elaA,100.00%,100.00%;KL49_12_elaB,99.56%,100.00%;KL49_13_elaC,100.00%,98.44%,partial;KL49_14_wzy_KL49,100.00%,47.31%,partial;KL49_15_gtr100,100.00%,32.96%,partial;KL49_15_gtr100,100.00%,20.22%,partial;KL49_16_wzx_KL49,100.00%,27.66%,partial;KL49_16_wzx_KL49,100.00%,17.26%,partial;KL49_17_fnlA,100.00%,100.00%;KL49_18_fnlB,100.00%,100.00%;KL49_19_fnlC,100.00%,100.00%;KL49_20_gtr20,100.00%,100.00%;KL49_21_qnr3,100.00%,100.00%;KL49_22_itrB2,100.00%,100.00%;KL49_23_itrA3,100.00%,100.00%;KL49_24_galU,100.00%,100.00%;KL49_25_ugd,100.00%,100.00%;KL49_26_gpi,100.00%,100.00%;KL49_27_gne1,100.00%,100.00%;KL49_28_pgm,100.00%,100.00%	0	0	0	0 / 28 (0.00%)	0	0	0	0	0
GCA_050897695.1_ASM5089769v1_genomic	KL49	K49	Typeable	?6	0.9993	0.9824	n/a	28 / 28 (100.00%)	KL49_01_wzc,100.00%,100.00%;KL49_02_wzb,100.00%,100.00%;KL49_03_wza,100.00%,100.00%;KL49_04_gna2,100.00%,100.00%;KL49_05_lgaA,100.00%,100.00%;KL49_06_lgaB,100.00%,100.00%;KL49_07_lgaC,100.00%,100.00%;KL49_08_lgaD,100.00%,100.00%;KL49_09_lgaE,100.00%,100.00%;KL49_10_lgaF,100.00%,100.00%;KL49_11_elaA,99.69%,100.00%;KL49_12_elaB,99.56%,100.00%;KL49_13_elaC,100.00%,100.00%;KL49_14_wzy_KL49,99.71%,81.03%,partial;KL49_14_wzy_KL49,100.00%,13.82%,partial;KL49_15_gtr100,100.00%,50.69%,partial;KL49_15_gtr100,98.84%,23.82%,partial;KL49_16_wzx_KL49,100.00%,65.48%,partial;KL49_16_wzx_KL49,100.00%,19.86%,partial;KL49_17_fnlA,100.00%,100.00%;KL49_18_fnlB,100.00%,100.00%;KL49_19_fnlC,100.00%,100.00%;KL49_20_gtr20,100.00%,100.00%;KL49_21_qnr3,100.00%,100.00%;KL49_22_itrB2,100.00%,100.00%;KL49_23_itrA3,100.00%,100.00%;KL49_24_galU,100.00%,100.00%;KL49_25_ugd,100.00%,100.00%;KL49_26_gpi,100.00%,100.00%;KL49_27_gne1,100.00%,100.00%;KL49_28_pgm,100.00%,100.00%	0	0	0	0 / 28 (0.00%)	0	0	0	0	0
GCA_964266505.1_Aci373_genomic	KL49	K49	Typeable	?6	0.9978	1.0021	n/a	28 / 28 (100.00%)	KL49_01_wzc,100.00%,100.00%;KL49_02_wzb,100.00%,100.00%;KL49_03_wza,100.00%,100.00%;KL49_04_gna2,100.00%,61.79%,partial;KL49_04_gna2,100.00%,44.10%,partial;KL49_05_lgaA,100.00%,100.00%;KL49_06_lgaB,100.00%,100.00%;KL49_07_lgaC,100.00%,100.00%;KL49_08_lgaD,100.00%,100.00%;KL49_09_lgaE,100.00%,100.00%;KL49_10_lgaF,100.00%,83.51%,partial;KL49_10_lgaF,100.00%,25.26%,partial;KL49_11_elaA,100.00%,100.00%;KL49_12_elaB,99.56%,100.00%;KL49_13_elaC,100.00%,100.00%;KL49_14_wzy_KL49,100.00%,100.00%;KL49_15_gtr100,100.00%,50.69%,partial;KL49_15_gtr100,100.00%,38.23%,partial;KL49_16_wzx_KL49,98.72%,55.32%,partial;KL49_16_wzx_KL49,100.00%,46.10%,partial;KL49_17_fnlA,100.00%,100.00%;KL49_18_fnlB,100.00%,100.00%;KL49_19_fnlC,99.73%,100.00%;KL49_20_gtr20,100.00%,100.00%;KL49_21_qnr3,100.00%,100.00%;KL49_22_itrB2,100.00%,68.15%,partial;KL49_22_itrB2,100.00%,32.74%,partial;KL49_23_itrA3,100.00%,100.00%;KL49_24_galU,99.31%,100.00%;KL49_25_ugd,99.76%,100.00%;KL49_26_gpi,99.64%,100.00%;KL49_27_gne1,97.63%,100.00%;KL49_28_pgm,98.25%,100.00%	0	0	0	0 / 28 (0.00%)	0	0	0	0	0
GCA_018442085.1_ASM1844208v1_genomic	KL51	unknown (KL51)	Typeable	?6	0.9952	0.9571	n/a	18 / 18 (100.00%)	KL51_01_wzc,100.00%,100.00%;KL51_02_wzb,100.00%,100.00%;KL51_03_wza,100.00%,100.00%;KL51_04_gna1,99.76%,100.00%;KL51_05_wzx_KL51,100.00%,56.78%,partial;KL51_05_wzx_KL51,100.00%,21.96%,partial;KL51_05_wzx_KL51,100.00%,17.52%,partial;KL51_06_gtr103,99.65%,87.85%,partial;KL51_07_gtr104,99.69%,90.45%,partial;KL51_07_gtr104,100.00%,6.74%,partial;KL51_08_wzy_KL51,100.00%,47.73%,partial;KL51_09_gtr105,99.32%,81.49%,partial;KL51_10_gne4,100.00%,100.00%;KL51_11_gtr106,99.74%,100.00%;KL51_12_itrA3,100.00%,100.00%;KL51_13_galU,97.94%,100.00%;KL51_14_ugd,99.29%,100.00%;KL51_15_gpi,99.82%,100.00%;KL51_16_gne1,98.23%,100.00%;KL51_17_pgt1,97.93%,100.00%;KL51_18_pgm,98.46%,100.00%	0	0	0	0 / 18 (0.00%)	0	0	0	0	0
GCA_024026675.1_PDT001336250.1_genomic	KL52	K52	Typeable	?6	0.99	0.9483	n/a	17 / 17 (100.00%)	KL52_01_wzc,99.86%,100.00%;KL52_02_wzb,100.00%,100.00%;KL52_03_wza,100.00%,100.00%;KL52_04_gna2,100.00%,100.00%;KL52_05_mnaA3,100.00%,100.00%;KL52_06_wzx_KL52,100.00%,37.50%,partial;KL52_06_wzx_KL52,100.00%,28.19%,partial;KL52_07_gtr107,100.00%,36.58%,partial;KL52_07_gtr107,100.00%,11.80%,partial;KL52_08_wzy_KL52,100.00%,53.06%,partial;KL52_08_wzy_KL52,100.00%,42.57%,partial;KL52_09_gtr108,100.00%,100.00%;KL52_10_gtr5,100.00%,100.00%;KL52_11_itrA2,100.00%,100.00%;KL52_12_galU,98.97%,100.00%;KL52_13_ugd,96.90%,100.00%;KL52_14_gpi,95.14%,100.00%;KL52_15_gne1,99.70%,100.00%;KL52_16_pgt1,98.83%,55.63%,partial;KL52_16_pgt1,91.47%,42.09%,partial;KL52_17_pgm,98.03%,100.00%	0	0	0	0 / 17 (0.00%)	0	0	0	0	0
GCA_024274135.1_PDT001336274.1_genomic	KL52	K52	Typeable	?6	0.9921	0.9451	n/a	17 / 17 (100.00%)	KL52_01_wzc,99.86%,100.00%;KL52_02_wzb,100.00%,100.00%;KL52_03_wza,100.00%,100.00%;KL52_04_gna2,100.00%,100.00%;KL52_05_mnaA3,100.00%,50.42%,partial;KL52_05_mnaA3,100.00%,40.11%,partial;KL52_06_wzx_KL52,100.00%,39.71%,partial;KL52_06_wzx_KL52,100.00%,32.11%,partial;KL52_07_gtr107,100.00%,41.89%,partial;KL52_08_wzy_KL52,100.00%,99.13%,partial;KL52_09_gtr108,100.00%,67.44%,partial;KL52_09_gtr108,100.00%,28.20%,partial;KL52_10_gtr5,100.00%,100.00%;KL52_11_itrA2,100.00%,100.00%;KL52_12_galU,98.97%,100.00%;KL52_13_ugd,96.90%,100.00%;KL52_14_gpi,95.14%,100.00%;KL52_15_gne1,99.70%,100.00%;KL52_16_pgt1,95.59%,99.84%;KL52_17_pgm,98.03%,100.00%	0	0	0	0 / 17 (0.00%)	0	0	0	0	0
GCA_042962865.1_PDT002126954.1_genomic	KL52	K52	Typeable	?6	0.9929	0.9435	n/a	17 / 17 (100.00%)	KL52_01_wzc,100.00%,100.00%;KL52_02_wzb,100.00%,100.00%;KL52_03_wza,100.00%,100.00%;KL52_04_gna2,100.00%,100.00%;KL52_05_mnaA3,100.00%,48.47%,partial;KL52_05_mnaA3,100.00%,45.40%,partial;KL52_06_wzx_KL52,100.00%,40.20%,partial;KL52_06_wzx_KL52,100.00%,19.85%,partial;KL52_07_gtr107,100.00%,37.76%,partial;KL52_07_gtr107,100.00%,36.58%,partial;KL52_07_gtr107,100.00%,15.93%,partial;KL52_08_wzy_KL52,100.00%,46.36%,partial;KL52_08_wzy_KL52,100.00%,7.29%,partial;KL52_09_gtr108,100.00%,100.00%;KL52_10_gtr5,100.00%,100.00%;KL52_11_itrA2,100.00%,100.00%;KL52_12_galU,98.97%,100.00%;KL52_13_ugd,96.90%,100.00%;KL52_14_gpi,95.14%,100.00%;KL52_15_gne1,99.70%,100.00%;KL52_16_pgt1,95.59%,99.84%;KL52_17_pgm,98.03%,100.00%	0	0	0	0 / 17 (0.00%)	0	0	0	0	0
GCA_025938735.1_ASM2593873v1_genomic	KL61	unknown (KL61)	Typeable	?6	0.9935	0.9408	n/a	21 / 21 (100.00%)	KL61_01_wzc,98.76%,100.00%;KL61_02_wzb,100.00%,100.00%;KL61_03_wza,99.73%,100.00%;KL61_04_gna3,100.00%,100.00%;KL61_05_dgaA,100.00%,100.00%;KL61_06_dgaB,100.00%,100.00%;KL61_07_dgaC,100.00%,100.00%;KL61_08_atr21,96.24%,100.00%;KL61_09_gtr123,99.66%,70.84%,partial;KL61_09_gtr123,100.00%,4.82%,partial;KL61_10_wzx_KL61,98.93%,100.00%;KL61_11_gtr124,98.09%,100.00%;KL61_12_wzy_KL61,97.98%,85.84%,partial;KL61_12_wzy_KL61,100.00%,15.32%,partial;KL61_13_gtr125,99.42%,59.86%,partial;KL61_13_gtr125,100.00%,34.26%,partial;KL61_14_gtr126,99.73%,100.00%;KL61_15_itrA2,98.54%,100.00%;KL61_16_galU,99.66%,100.00%;KL61_17_ugd,100.00%,100.00%;KL61_18_gpi,99.10%,100.00%;KL61_19_gne1,99.41%,100.00%;KL61_20_pgt1,99.62%,42.74%,partial;KL61_21_pgm,99.56%,100.00%	0	0	0	0 / 21 (0.00%)	0	3	KL114_09_rmlB,90.00%,98.59%;KL114_11_rmlA,92.83%,98.99%;KL85_11_rmlC,93.92%,98.91%	0	0
GCA_024026015.1_PDT001336298.1_genomic	KL63	K63	Typeable	?6	1	0.9804	n/a	27 / 27 (100.00%)	KL63_01_wzc,100.00%,100.00%;KL63_02_wzb,100.00%,100.00%;KL63_03_wza,100.00%,100.00%;KL63_04_gna2,100.00%,100.00%;KL63_05_lgaA,100.00%,100.00%;KL63_06_lgaB,100.00%,100.00%;KL63_07_lgaC,100.00%,100.00%;KL63_08_lgaH,100.00%,100.00%;KL63_09_lgaI,100.00%,100.00%;KL63_10_lgaF,100.00%,100.00%;KL63_11_lgaG,100.00%,100.00%;KL63_12_gtr59,100.00%,100.00%;KL63_13_wzx_KL62,100.00%,88.75%,partial;KL63_14_wzy_KL63,100.00%,44.58%,partial;KL63_14_wzy_KL63,100.00%,31.53%,partial;KL63_15_gtr128,100.00%,66.37%,partial;KL63_15_gtr128,100.00%,20.94%,partial;KL63_16_fnlA,100.00%,100.00%;KL63_17_fnlB,100.00%,100.00%;KL63_18_fnlC,100.00%,100.00%;KL63_19_gtr20,100.00%,100.00%;KL63_20_qnr3,100.00%,100.00%;KL63_21_itrB2,100.00%,97.02%,partial;KL63_22_itrA3,100.00%,100.00%;KL63_23_galU,100.00%,100.00%;KL63_24_ugd,100.00%,100.00%;KL63_25_gpi,100.00%,100.00%;KL63_26_gne1,100.00%,100.00%;KL63_27_pgm,100.00%,100.00%	0	0	0	0 / 27 (0.00%)	0	0	0	0	0
GCA_025897275.1_PDT001469639.1_genomic	KL72	unknown (KL72)	Typeable	?6	0.9998	0.9526	n/a	22 / 22 (100.00%)	KL72_01_wzc,99.59%,100.00%;KL72_02_wzb,100.00%,100.00%;KL72_03_wza,100.00%,100.00%;KL72_04_gna1,100.00%,100.00%;KL72_05_gne2,100.00%,100.00%;KL72_06_wzx_KL72,100.00%,56.90%,partial;KL72_06_wzx_KL72,100.00%,15.74%,partial;KL72_07_atr23,100.00%,89.77%,partial;KL72_08_wzy_KL72,100.00%,55.16%,partial;KL72_09_gtr21,100.00%,50.77%,partial;KL72_09_gtr21,100.00%,39.54%,partial;KL72_10_gtr22,100.00%,85.30%,partial;KL72_10_gtr22,100.00%,4.46%,partial;KL72_11_fnlA,100.00%,100.00%;KL72_12_fnlB,100.00%,100.00%;KL72_13_fnlC,100.00%,100.00%;KL72_14_gtr20,100.00%,100.00%;KL72_15_qnr3,100.00%,100.00%;KL72_16_itrB2,100.00%,96.13%,partial;KL72_17_itrA3,100.00%,100.00%;KL72_18_galU,100.00%,100.00%;KL72_19_ugd,100.00%,100.00%;KL72_20_gpi,100.00%,100.00%;KL72_21_gne1,100.00%,100.00%;KL72_22_pgm,100.00%,100.00%	0	0	0	0 / 22 (0.00%)	0	0	0	0	0
GCA_037171245.1_ASM3717124v1_genomic	KL77	unknown (KL77)	Typeable	?6	1	1.0242	n/a	22 / 22 (100.00%)	KL77_01_wzc,100.00%,100.00%;KL77_02_wzb,100.00%,100.00%;KL77_03_wza,100.00%,100.00%;KL77_04_gna2,100.00%,100.00%;KL77_05_psaA,100.00%,100.00%;KL77_06_psaB,100.00%,100.00%;KL77_07_psaC,100.00%,100.00%;KL77_08_psaD,100.00%,100.00%;KL77_09_psaE,100.00%,100.00%;KL77_10_psaF,100.00%,100.00%;KL77_11_wzx_KL33,100.00%,100.00%;KL77_12_kpsS2,100.00%,100.00%;KL77_13_wzy_KL33,100.00%,100.00%;KL77_14_gtr5,100.00%,100.00%;KL77_15_itrA2,100.00%,100.00%;KL77_16_galU,100.00%,82.13%,partial;KL77_16_galU,100.00%,30.24%,partial;KL77_17_ugd,100.00%,73.57%,partial;KL77_17_ugd,100.00%,35.00%,partial;KL77_18_gpi,100.00%,86.15%,partial;KL77_18_gpi,100.00%,20.50%,partial;KL77_19_gne1,100.00%,100.00%;KL77_20_atr42,100.00%,100.00%;KL77_21_atr43,100.00%,100.00%;KL77_22_pgm,100.00%,64.25%,partial;KL77_22_pgm,100.00%,27.41%,partial;KL77_22_pgm,100.00%,24.34%,partial	0	0	0	0 / 22 (0.00%)	0	19	KL34_01_wzc,99.18%,100.82%;KL161_15_gdr,100.00%,100.00%;KL34_05_wzx_KL20,100.00%,100.00%;KL118_18_gpi,100.00%,86.15%,partial;KL199_10_ugd2,100.00%,100.00%;KL20_04_gna2,100.00%,100.00%;KL34_08_wzy_KL20,100.00%,100.00%;KL118_11_gtr44,100.00%,100.00%;KL118_14_qhbB,100.00%,100.00%;KL199_03_wza,100.00%,100.00%;KL199_07_gtr42,100.00%,100.00%;KL199_06_ptr2,100.00%,100.00%;KL118_17_ugd,100.00%,73.57%,partial;KL199_09_gtr43,100.00%,100.00%;KL90_17_galU,98.74%,81.79%,partial;KL118_13_qhbA,100.00%,100.00%;KL161_12_itrA1,100.00%,100.00%;KL141_20_pgm,100.00%,35.75%,partial;KL118_02_wzb,100.00%,100.00%	0	0
GCA_036858135.1_ASM3685813v1_genomic	KL9	K9	Typeable	?6	0.9934	0.972	n/a	21 / 21 (100.00%)	KL9_01_wzc,99.73%,100.00%;KL9_02_wzb,99.30%,100.00%;KL9_03_wza,100.00%,100.00%;KL9_04_gna1,100.00%,100.00%;KL9_05_gne2,100.00%,100.00%;KL9_06_wzx_KL9,99.11%,81.40%,partial;KL9_07_wzy_KL9,98.47%,63.02%,partial;KL9_07_wzy_KL9,100.00%,27.33%,partial;KL9_08_gtr21,99.52%,53.32%,partial;KL9_08_gtr21,100.00%,35.20%,partial;KL9_09_gtr22,100.00%,61.25%,partial;KL9_09_gtr22,100.00%,18.34%,partial;KL9_10_fnlA,100.00%,100.00%;KL9_11_fnlB,99.73%,100.00%;KL9_12_fnlC,100.00%,100.00%;KL9_13_gtr20,100.00%,100.00%;KL9_14_qnr3,98.39%,100.00%;KL9_15_itrB2,98.79%,98.21%,partial;KL9_16_itrA3,100.00%,100.00%;KL9_17_galU,100.00%,100.00%;KL9_18_ugd,99.52%,100.00%;KL9_19_gpi,97.12%,100.00%;KL9_20_gne1,96.15%,100.00%;KL9_21_pgm,98.25%,100.00%	0	0	0	0 / 21 (0.00%)	0	0	0	0	0
GCA_051941745.1_ASM5194174v1_genomic	KL9	K9	Typeable	?6	0.9941	0.947	n/a	21 / 21 (100.00%)	KL9_01_wzc,99.73%,100.00%;KL9_02_wzb,99.30%,100.00%;KL9_03_wza,100.00%,100.00%;KL9_04_gna1,100.00%,100.00%;KL9_05_gne2,100.00%,100.00%;KL9_06_wzx_KL9,99.52%,50.24%,partial;KL9_07_wzy_KL9,100.00%,61.74%,partial;KL9_08_gtr21,99.67%,76.53%,partial;KL9_08_gtr21,100.00%,7.65%,partial;KL9_09_gtr22,100.00%,100.00%;KL9_10_fnlA,100.00%,100.00%;KL9_11_fnlB,99.73%,100.00%;KL9_12_fnlC,100.00%,100.00%;KL9_13_gtr20,100.00%,69.14%,partial;KL9_13_gtr20,100.00%,23.43%,partial;KL9_14_qnr3,98.39%,100.00%;KL9_15_itrB2,98.81%,100.00%;KL9_16_itrA3,100.00%,100.00%;KL9_17_galU,100.00%,100.00%;KL9_18_ugd,99.52%,100.00%;KL9_19_gpi,97.30%,100.00%;KL9_20_gne1,96.15%,100.00%;KL9_21_pgm,98.25%,100.00%	0	0	0	0 / 21 (0.00%)	0	0	0	0	0
GCA_004209225.1_ASM420922v1_genomic	KL9	K9	Typeable	?6	0.9882	0.8714	n/a	21 / 21 (100.00%)	KL9_01_wzc,97.94%,100.00%;KL9_02_wzb,98.59%,100.00%;KL9_03_wza,97.04%,100.00%;KL9_04_gna1,100.00%,77.83%,partial;KL9_04_gna1,100.00%,22.17%,partial;KL9_05_gne2,100.00%,100.00%;KL9_06_wzx_KL9,78.57%,4.59%,partial,below_id_threshold;KL9_07_wzy_KL9,100.00%,39.55%,partial;KL9_08_gtr21,100.00%,10.46%,partial;KL9_09_gtr22,100.00%,61.25%,partial;KL9_10_fnlA,100.00%,100.00%;KL9_11_fnlB,100.00%,100.00%;KL9_12_fnlC,100.00%,100.00%;KL9_13_gtr20,100.00%,100.00%;KL9_14_qnr3,100.00%,75.88%,partial;KL9_14_qnr3,100.00%,8.04%,partial;KL9_15_itrB2,100.00%,59.52%,partial;KL9_15_itrB2,100.00%,38.69%,partial;KL9_16_itrA3,100.00%,100.00%;KL9_17_galU,100.00%,100.00%;KL9_18_ugd,100.00%,100.00%;KL9_19_gpi,100.00%,100.00%;KL9_20_gne1,100.00%,100.00%;KL9_21_pgm,99.56%,100.00%	0	0	0	0 / 21 (0.00%)	0	0	0	0	0
GCA_018789295.1_ASM1878929v1_genomic	KL9	K9	Typeable	?6	0.9883	0.9086	n/a	21 / 21 (100.00%)	KL9_01_wzc,99.73%,100.00%;KL9_02_wzb,99.30%,100.00%;KL9_03_wza,100.00%,100.00%;KL9_04_gna1,100.00%,100.00%;KL9_05_gne2,100.00%,100.00%;KL9_06_wzx_KL9,100.00%,14.49%,partial;KL9_07_wzy_KL9,100.00%,48.55%,partial;KL9_08_gtr21,99.72%,89.54%,partial;KL9_09_gtr22,100.00%,100.00%;KL9_10_fnlA,100.00%,100.00%;KL9_11_fnlB,99.73%,100.00%;KL9_12_fnlC,100.00%,100.00%;KL9_13_gtr20,100.00%,100.00%;KL9_14_qnr3,97.99%,80.06%,partial;KL9_15_itrB2,99.17%,72.02%,partial;KL9_16_itrA3,100.00%,100.00%;KL9_17_galU,98.97%,100.00%;KL9_18_ugd,93.10%,100.00%;KL9_19_gpi,93.53%,100.00%;KL9_20_gne1,96.15%,100.00%;KL9_21_pgm,98.03%,100.00%	0	0	0	0 / 21 (0.00%)	0	0	0	0	0
GCA_026358495.1_PDT001493011.1_genomic	KL9	K9	Typeable	?6	0.994	0.9227	n/a	21 / 21 (100.00%)	KL9_01_wzc,99.73%,100.00%;KL9_02_wzb,99.30%,100.00%;KL9_03_wza,100.00%,100.00%;KL9_04_gna1,100.00%,100.00%;KL9_05_gne2,100.00%,100.00%;KL9_06_wzx_KL9,100.00%,20.77%,partial;KL9_07_wzy_KL9,100.00%,62.70%,partial;KL9_08_gtr21,99.66%,75.26%,partial;KL9_09_gtr22,100.00%,53.29%,partial;KL9_09_gtr22,100.00%,25.95%,partial;KL9_10_fnlA,100.00%,100.00%;KL9_11_fnlB,99.73%,100.00%;KL9_12_fnlC,100.00%,100.00%;KL9_13_gtr20,100.00%,100.00%;KL9_14_qnr3,98.39%,100.00%;KL9_15_itrB2,98.81%,100.00%;KL9_16_itrA3,100.00%,100.00%;KL9_17_galU,100.00%,100.00%;KL9_18_ugd,99.52%,100.00%;KL9_19_gpi,97.30%,100.00%;KL9_20_gne1,96.15%,100.00%;KL9_21_pgm,98.25%,100.00%	0	0	0	0 / 21 (0.00%)	0	0	0	0	0
GCA_026358575.1_PDT001493000.1_genomic	KL9	K9	Typeable	?6	0.9947	0.9898	n/a	21 / 21 (100.00%)	KL9_01_wzc,98.63%,100.00%;KL9_02_wzb,98.59%,100.00%;KL9_03_wza,96.24%,100.00%;KL9_04_gna1,100.00%,100.00%;KL9_05_gne2,99.71%,100.00%;KL9_06_wzx_KL9,99.56%,54.59%,partial;KL9_06_wzx_KL9,100.00%,39.37%,partial;KL9_07_wzy_KL9,100.00%,91.96%,partial;KL9_08_gtr21,99.73%,95.66%,partial;KL9_09_gtr22,100.00%,55.71%,partial;KL9_09_gtr22,100.00%,42.56%,partial;KL9_10_fnlA,100.00%,100.00%;KL9_11_fnlB,100.00%,100.00%;KL9_12_fnlC,100.00%,100.00%;KL9_13_gtr20,100.00%,100.00%;KL9_14_qnr3,97.75%,100.00%;KL9_15_itrB2,100.00%,98.21%,partial;KL9_16_itrA3,100.00%,100.00%;KL9_17_galU,99.31%,100.00%;KL9_18_ugd,99.52%,100.00%;KL9_19_gpi,100.00%,100.00%;KL9_20_gne1,99.70%,100.00%;KL9_21_pgm,99.12%,100.00%	0	0	0	0 / 21 (0.00%)	0	0	0	0	0
GCA_030755935.1_ASM3075593v1_genomic	KL9	K9	Typeable	?6	0.994	0.9546	n/a	21 / 21 (100.00%)	KL9_01_wzc,99.04%,100.00%;KL9_02_wzb,99.30%,100.00%;KL9_03_wza,100.00%,100.00%;KL9_04_gna1,100.00%,100.00%;KL9_05_gne2,100.00%,100.00%;KL9_06_wzx_KL9,99.71%,82.13%,partial;KL9_07_wzy_KL9,100.00%,84.24%,partial;KL9_08_gtr21,100.00%,36.99%,partial;KL9_08_gtr21,100.00%,16.07%,partial;KL9_09_gtr22,100.00%,67.13%,partial;KL9_09_gtr22,100.00%,20.42%,partial;KL9_10_fnlA,100.00%,100.00%;KL9_11_fnlB,99.73%,100.00%;KL9_12_fnlC,100.00%,100.00%;KL9_13_gtr20,100.00%,100.00%;KL9_14_qnr3,98.39%,100.00%;KL9_15_itrB2,98.77%,96.73%,partial;KL9_16_itrA3,100.00%,100.00%;KL9_17_galU,100.00%,100.00%;KL9_18_ugd,99.52%,100.00%;KL9_19_gpi,97.30%,100.00%;KL9_20_gne1,96.15%,100.00%;KL9_21_pgm,98.25%,100.00%	0	0	0	0 / 21 (0.00%)	0	0	0	0	0
GCA_045985465.1_ASM4598546v1_genomic	KL9	K9	Typeable	?6	0.9724	0.9549	n/a	21 / 21 (100.00%)	KL9_01_wzc,99.73%,100.00%;KL9_02_wzb,99.30%,100.00%;KL9_03_wza,100.00%,100.00%;KL9_04_gna1,100.00%,100.00%;KL9_05_gne2,100.00%,100.00%;KL9_06_wzx_KL9,100.00%,27.29%,partial;KL9_06_wzx_KL9,100.00%,20.53%,partial;KL9_07_wzy_KL9,99.59%,78.78%,partial;KL9_07_wzy_KL9,100.00%,20.26%,partial;KL9_08_gtr21,99.74%,100.00%;KL9_09_gtr22,44.44%,5.19%,partial,below_id_threshold;KL9_10_fnlA,100.00%,100.00%;KL9_11_fnlB,100.00%,100.00%;KL9_12_fnlC,100.00%,100.00%;KL9_13_gtr20,100.00%,78.00%,partial;KL9_13_gtr20,100.00%,16.57%,partial;KL9_14_qnr3,99.68%,100.00%;KL9_15_itrB2,99.70%,100.00%;KL9_16_itrA3,100.00%,100.00%;KL9_17_galU,98.97%,100.00%;KL9_18_ugd,99.76%,100.00%;KL9_19_gpi,96.58%,100.00%;KL9_20_gne1,97.04%,100.00%;KL9_21_pgm,99.12%,100.00%	0	0	0	0 / 21 (0.00%)	0	0	0	0	0
GCA_036860735.1_ASM3686073v1_genomic	KL91	K91	Typeable	?6	0.9998	0.8898	n/a	18 / 18 (100.00%)	KL91_01_wzc,99.86%,100.00%;KL91_02_wzb,100.00%,100.00%;KL91_03_wza,100.00%,100.00%;KL91_04_gna2,100.00%,100.00%;KL91_05_mnaA,100.00%,100.00%;KL91_06_mnaB,100.00%,100.00%;KL91_07_wzx_KL40,100.00%,32.43%,partial;KL91_07_wzx_KL40,100.00%,9.58%,partial;KL91_08_gtr85,100.00%,40.98%,partial;KL91_08_gtr85,100.00%,20.22%,partial;KL91_09_wzy_KL40,100.00%,22.09%,partial;KL91_09_wzy_KL40,100.00%,3.95%,partial;KL91_10_gtr86,100.00%,44.74%,partial;KL91_10_gtr86,100.00%,16.05%,partial;KL91_10_gtr86,100.00%,12.89%,partial;KL91_11_fnr2,100.00%,100.00%;KL91_12_itrB1,100.00%,100.00%;KL91_13_atr3,100.00%,100.00%;KL91_14_gdr,100.00%,100.00%;KL91_15_galU,100.00%,100.00%;KL91_16_ugd,100.00%,100.00%;KL91_17_gpi,99.61%,100.19%;KL91_18_pgm,100.00%,100.00%	0	0	0	0 / 18 (0.00%)	0	0	0	0	0
GCA_043262965.1_ASM4326296v1_genomic	KL91	K91	Typeable	?6	0.9998	0.9426	n/a	18 / 18 (100.00%)	KL91_01_wzc,99.86%,100.00%;KL91_02_wzb,100.00%,100.00%;KL91_03_wza,100.00%,100.00%;KL91_04_gna2,100.00%,100.00%;KL91_05_mnaA,100.00%,100.00%;KL91_06_mnaB,100.00%,100.00%;KL91_07_wzx_KL40,100.00%,34.40%,partial;KL91_07_wzx_KL40,100.00%,29.48%,partial;KL91_07_wzx_KL40,100.00%,11.79%,partial;KL91_08_gtr85,100.00%,71.04%,partial;KL91_09_wzy_KL40,100.00%,40.00%,partial;KL91_09_wzy_KL40,100.00%,11.40%,partial;KL91_10_gtr86,100.00%,100.00%;KL91_11_fnr2,100.00%,100.00%;KL91_12_itrB1,100.00%,100.00%;KL91_13_atr3,100.00%,100.00%;KL91_14_gdr,100.00%,100.00%;KL91_15_galU,100.00%,100.00%;KL91_16_ugd,100.00%,100.00%;KL91_17_gpi,99.61%,100.19%;KL91_18_pgm,100.00%,100.00%	0	0	0	0 / 18 (0.00%)	0	0	0	0	0
GCA_020558675.2_PDT001157497.5_genomic	KL151	unknown (KL151)	Typeable	?6	0.9994	0.9867	n/a	20 / 20 (100.00%)	KL151_01_wzc,100.00%,100.00%;KL151_02_wzb,100.00%,100.00%;KL151_03_wza,100.00%,100.00%;KL151_04_gna2,100.00%,100.00%;KL151_05_wzx_KL20,100.00%,100.00%;KL151_06_ptr2,100.00%,100.00%;KL151_07_gtr207,100.00%,100.00%;KL151_08_wzy_KL151,100.00%,83.59%,partial;KL151_09_gtr208,100.00%,100.00%;KL151_10_gtr179,99.61%,100.00%;KL151_11_ugd5,100.00%,100.00%;KL151_12_itrA2,100.00%,100.00%;KL151_13_galU,100.00%,100.00%;KL151_14_ugd,100.00%,100.00%;KL151_15_gpi,100.00%,100.00%;KL151_16_gne1,100.00%,100.00%;KL151_17_orf_KL82,100.00%,78.09%,partial;KL151_17_orf_KL82,100.00%,16.61%,partial;KL151_18_atr32,100.00%,100.00%;KL151_19_atr33,100.00%,59.10%,partial;KL151_19_atr33,100.00%,21.29%,partial;KL151_19_atr33,100.00%,14.29%,partial;KL151_20_pgm,98.90%,100.00%		0		0 / 20 (0.00%)		0
GCA_042967115.1_PDT002126938.1_genomic	KL10	unknown (KL10)	Untypeable	?6-	0.9762	0.8564	n/a	21 / 23 (91.30%)	KL10_01_wzc,94.81%,100.14%;KL10_02_wzb,95.77%,100.00%;KL10_03_wza,98.22%,100.00%;KL10_04_gna2,99.53%,100.00%;KL10_05_rmlB,99.67%,87.22%,partial;KL10_05_rmlB,100.00%,7.10%,partial;KL10_06_rmlA,95.86%,100.00%;KL10_07_fdtA,98.48%,100.00%;KL10_08_fdtC,97.26%,40.56%,partial;KL10_09_fdtD,100.00%,54.07%,partial;KL10_10_fdtB,98.38%,100.00%;KL10_11_wzx_KL10,95.27%,75.84%,partial;KL10_11_wzx_KL10,100.00%,13.64%,partial;KL10_12_gtr23,90.91%,54.82%,partial;KL10_15_gtr25,98.00%,100.00%;KL10_16_gtr5,98.91%,100.00%;KL10_17_itrA2,99.03%,100.00%;KL10_18_galU,98.97%,100.00%;KL10_19_ugd,97.98%,94.29%,partial;KL10_20_gpi,98.92%,100.00%;KL10_21_gne1,99.41%,100.00%;KL10_22_pgt1,90.20%,99.84%;KL10_23_pgm,99.56%,100.00%	KL10_14_wzy_KL10;KL10_13_gtr24	0	0	0 / 23 (0.00%)	0	0	0	0	0
GCA_030851625.1_ASM3085162v1_genomic	KL10	unknown (KL10)	Untypeable	?6-	0.9741	0.9036	n/a	22 / 23 (95.65%)	KL10_01_wzc,94.80%,100.00%;KL10_02_wzb,96.48%,100.00%;KL10_03_wza,98.22%,100.00%;KL10_04_gna2,99.53%,100.00%;KL10_05_rmlB,99.69%,92.61%,partial;KL10_06_rmlA,95.86%,100.00%;KL10_07_fdtA,98.48%,100.00%;KL10_08_fdtC,100.00%,52.22%,partial;KL10_08_fdtC,95.00%,11.11%,partial;KL10_09_fdtD,100.00%,100.00%;KL10_10_fdtB,98.38%,100.00%;KL10_11_wzx_KL10,96.41%,100.00%;KL10_12_gtr23,92.44%,74.75%,partial;KL10_14_wzy_KL10,97.78%,43.27%,partial;KL10_15_gtr25,98.00%,100.00%;KL10_16_gtr5,98.91%,100.00%;KL10_17_itrA2,99.03%,100.00%;KL10_18_galU,98.97%,100.00%;KL10_19_ugd,98.10%,100.00%;KL10_20_gpi,98.92%,100.00%;KL10_21_gne1,99.41%,100.00%;KL10_22_pgt1,89.05%,77.49%,partial;KL10_22_pgt1,94.92%,19.25%,partial;KL10_23_pgm,99.56%,100.00%	KL10_13_gtr24	0	0	0 / 23 (0.00%)	0	0	0	0	0
GCA_016472095.3_PDT000899111.3_genomic	KL13	K13	Untypeable	?6-	0.9995	0.8908	n/a	30 / 31 (96.77%)	KL13_01_wzc,99.72%,99.86%;KL13_02_wzb,100.00%,100.00%;KL13_03_wza,100.00%,100.00%;KL13_04_gna2,100.00%,100.00%;KL13_05_lgaA,100.00%,100.00%;KL13_06_lgaB,100.00%,100.00%;KL13_07_lgaC,100.00%,100.00%;KL13_08_lgaD,100.00%,100.00%;KL13_09_lgaE,100.00%,100.00%;KL13_10_lgaF,100.00%,100.00%;KL13_11_aciA,100.00%,96.94%,partial;KL13_12_aciB,100.00%,40.24%,partial;KL13_13_aciC,100.00%,43.58%,partial;KL13_14_aciD,100.00%,98.44%,partial;KL13_15_gtr59,99.54%,41.25%,partial;KL13_15_gtr59,100.00%,32.89%,partial;KL13_16_wzx_KL12,99.49%,48.63%,partial;KL13_18_gtr30,100.00%,32.00%,partial;KL13_19_fnlA,100.00%,100.00%;KL13_20_fnlB,100.00%,100.00%;KL13_21_fnlC,100.00%,100.00%;KL13_22_gtr31,99.75%,100.00%;KL13_23_fnr1,100.00%,100.00%;KL13_24_itrB3,100.00%,100.00%;KL13_25_atr7,100.00%,100.00%;KL13_26_gdr,100.00%,100.00%;KL13_27_galU,100.00%,100.00%;KL13_28_ugd,100.00%,100.00%;KL13_29_gpi,100.00%,100.00%;KL13_30_gne1,100.00%,100.00%;KL13_31_pgm,100.00%,100.00%	KL13_17_wzy_KL13	0	0	0 / 31 (0.00%)	0	0	0	0	0
GCA_020606075.3_PDT001157468.5_genomic	KL151	unknown (KL151)	Untypeable	?6-	0.9976	0.7683	n/a	17 / 20 (85.00%)	KL151_01_wzc,100.00%,100.00%;KL151_02_wzb,100.00%,100.00%;KL151_03_wza,100.00%,100.00%;KL151_04_gna2,100.00%,100.00%;KL151_05_wzx_KL20,100.00%,100.00%;KL151_06_ptr2,100.00%,39.88%,partial;KL151_06_ptr2,100.00%,16.20%,partial;KL151_07_gtr207,100.00%,55.90%,partial;KL151_09_gtr208,100.00%,70.75%,partial;KL151_10_gtr179,100.00%,84.50%,partial;KL151_10_gtr179,96.55%,11.24%,partial;KL151_11_ugd5,100.00%,83.67%,partial;KL151_12_itrA2,100.00%,100.00%;KL151_13_galU,100.00%,100.00%;KL151_14_ugd,100.00%,100.00%;KL151_15_gpi,100.00%,100.00%;KL151_16_gne1,100.00%,100.00%;KL151_19_atr33,100.00%,21.29%,partial;KL151_20_pgm,98.90%,100.00%	KL151_17_orf_KL82;KL151_08_wzy_KL151;KL151_18_atr32	0	0	0 / 20 (0.00%)	0	0	0	0	0
GCA_020679325.3_PDT001164048.3_genomic	KL151	unknown (KL151)	Untypeable	?6-	0.9575	0.7554	n/a	16 / 20 (80.00%)	KL151_01_wzc,98.35%,100.00%;KL151_02_wzb,95.77%,100.00%;KL151_03_wza,95.70%,100.00%;KL151_04_gna2,100.00%,100.00%;KL151_05_wzx_KL20,100.00%,92.67%,partial;KL151_05_wzx_KL20,100.00%,6.72%,partial;KL151_06_ptr2,100.00%,100.00%;KL151_07_gtr207,100.00%,100.00%;KL151_08_wzy_KL151,99.75%,100.00%;KL151_09_gtr208,100.00%,100.00%;KL151_10_gtr179,99.49%,76.74%,partial;KL151_10_gtr179,100.00%,23.26%,partial;KL151_11_ugd5,100.00%,67.35%,partial;KL151_11_ugd5,100.00%,32.14%,partial;KL151_16_gne1,26.67%,5.90%,partial,below_id_threshold;KL151_17_orf_KL82,100.00%,100.00%;KL151_18_atr32,100.00%,100.00%;KL151_19_atr33,100.00%,85.43%,partial;KL151_19_atr33,100.00%,13.17%,partial;KL151_20_pgm,99.34%,100.00%	KL151_12_itrA2;KL151_13_galU;KL151_15_gpi;KL151_14_ugd	0	0	0 / 20 (0.00%)	0	0	0	0	0
GCA_029233085.3_PDT001662431.3_genomic	KL151	unknown (KL151)	Untypeable	?6-	0.9993	0.7888	n/a	17 / 20 (85.00%)	KL151_01_wzc,99.86%,100.00%;KL151_02_wzb,100.00%,100.00%;KL151_03_wza,100.00%,100.00%;KL151_04_gna2,100.00%,100.00%;KL151_05_wzx_KL20,100.00%,90.43%,partial;KL151_06_ptr2,100.00%,100.00%;KL151_07_gtr207,100.00%,54.04%,partial;KL151_10_gtr179,100.00%,88.37%,partial;KL151_11_ugd5,100.00%,88.27%,partial;KL151_12_itrA2,100.00%,100.00%;KL151_13_galU,100.00%,100.00%;KL151_14_ugd,100.00%,100.00%;KL151_15_gpi,100.00%,100.00%;KL151_16_gne1,100.00%,100.00%;KL151_18_atr32,100.00%,98.99%,partial;KL151_19_atr33,100.00%,21.29%,partial;KL151_19_atr33,100.00%,7.00%,partial;KL151_20_pgm,98.90%,100.00%	KL151_17_orf_KL82;KL151_08_wzy_KL151;KL151_09_gtr208	0	0	0 / 20 (0.00%)	0	0	0	0	0
GCA_032183415.2_PDT001908037.2_genomic	KL151	unknown (KL151)	Untypeable	?6-	0.9994	0.7605	n/a	18 / 20 (90.00%)	KL151_01_wzc,100.00%,100.00%;KL151_02_wzb,100.00%,100.00%;KL151_03_wza,100.00%,100.00%;KL151_04_gna2,100.00%,100.00%;KL151_05_wzx_KL20,100.00%,100.00%;KL151_06_ptr2,100.00%,45.48%,partial;KL151_07_gtr207,100.00%,56.52%,partial;KL151_10_gtr179,100.00%,44.57%,partial;KL151_11_ugd5,100.00%,79.08%,partial;KL151_12_itrA2,100.00%,100.00%;KL151_13_galU,100.00%,100.00%;KL151_14_ugd,100.00%,100.00%;KL151_15_gpi,100.00%,100.00%;KL151_16_gne1,100.00%,100.00%;KL151_17_orf_KL82,100.00%,88.69%,partial;KL151_18_atr32,100.00%,42.62%,partial;KL151_19_atr33,100.00%,21.29%,partial;KL151_20_pgm,98.90%,100.00%	KL151_08_wzy_KL151;KL151_09_gtr208	0	0	0 / 20 (0.00%)	0	0	0	0	0
GCA_020610255.3_PDT001157439.6_genomic	KL151	unknown (KL151)	Untypeable	?6-	0.9993	0.824	n/a	18 / 20 (90.00%)	KL151_01_wzc,100.00%,100.00%;KL151_02_wzb,100.00%,100.00%;KL151_03_wza,100.00%,100.00%;KL151_04_gna2,100.00%,100.00%;KL151_05_wzx_KL20,100.00%,92.26%,partial;KL151_05_wzx_KL20,100.00%,4.89%,partial;KL151_06_ptr2,100.00%,100.00%;KL151_07_gtr207,100.00%,54.66%,partial;KL151_09_gtr208,100.00%,5.01%,partial;KL151_10_gtr179,99.61%,100.00%;KL151_11_ugd5,100.00%,95.92%,partial;KL151_12_itrA2,100.00%,100.00%;KL151_13_galU,100.00%,100.00%;KL151_14_ugd,100.00%,100.00%;KL151_15_gpi,100.00%,100.00%;KL151_16_gne1,100.00%,100.00%;KL151_17_orf_KL82,100.00%,84.10%,partial;KL151_17_orf_KL82,100.00%,12.01%,partial;KL151_18_atr32,100.00%,90.94%,partial;KL151_20_pgm,98.90%,100.00%	KL151_08_wzy_KL151;KL151_19_atr33	0	0	0 / 20 (0.00%)	0	0	0	0	0
GCA_022809375.1_ASM2280937v1_genomic	KL152	unknown (KL152)	Untypeable	?6-	1	0.8991	n/a	16 / 17 (94.12%)	KL152_01_wzc,100.00%,100.00%;KL152_02_wzb,100.00%,100.00%;KL152_03_wza,100.00%,100.00%;KL152_04_gna2,100.00%,100.00%;KL152_05_wzx_KL20,100.00%,91.65%,partial;KL152_05_wzx_KL20,100.00%,6.52%,partial;KL152_06_ptr2,100.00%,100.00%;KL152_07_gtr207,100.00%,49.38%,partial;KL152_08_wzy_KL151,100.00%,68.43%,partial;KL152_10_gtr179,100.00%,100.00%;KL152_11_ugd5,100.00%,67.35%,partial;KL152_11_ugd5,100.00%,32.91%,partial;KL152_12_itrA2,100.00%,100.00%;KL152_13_galU,100.00%,100.00%;KL152_14_ugd,100.00%,100.00%;KL152_15_gpi,100.00%,100.00%;KL152_16_gne1,100.00%,100.00%;KL152_17_pgm,100.00%,100.00%	KL152_09_gtr208	0	0	0 / 17 (0.00%)	0	0	0	0	0
GCA_024507735.3_PDT001376660.3_genomic	KL2	K2	Untypeable	?6-	0.9996	0.9379	n/a	21 / 22 (95.45%)	KL2_01_wzc,100.00%,100.00%;KL2_02_wzb,100.00%,100.00%;KL2_03_wza,100.00%,100.00%;KL2_04_gna2,100.00%,100.00%;KL2_05_psaA,99.70%,100.00%;KL2_06_psaB,100.00%,100.00%;KL2_07_psaC,100.00%,100.00%;KL2_08_psaD,100.00%,100.00%;KL2_09_psaE,100.00%,100.00%;KL2_10_psaF,100.00%,100.00%;KL2_11_wzx_KL2,100.00%,100.00%;KL2_12_kpsS1,99.43%,36.46%,partial;KL2_12_kpsS1,100.00%,31.25%,partial;KL2_12_kpsS1,100.00%,23.33%,partial;KL2_13_wzy_KL2,100.00%,27.61%,partial;KL2_15_gtr4,100.00%,100.00%;KL2_16_gtr5,100.00%,100.00%;KL2_17_itrA2,100.00%,100.00%;KL2_18_galU,100.00%,100.00%;KL2_19_ugd,100.00%,100.00%;KL2_20_gpi,100.00%,100.00%;KL2_21_gne1,100.00%,100.00%;KL2_22_pgm,100.00%,100.00%	KL2_14_gtr3	0	0	0 / 22 (0.00%)	0	0	0	0	0
GCA_031182495.1_PDT001873305.1_genomic	KL200	unknown (KL200)	Untypeable	?6-	0.9861	0.7693	n/a	17 / 20 (85.00%)	KL200_01_wzc,93.54%,99.86%;KL200_02_wzb,94.37%,100.00%;KL200_03_wza,96.51%,100.00%;KL200_04_gna2,98.35%,100.00%;KL200_05_wzx_KL32,100.00%,28.81%,partial;KL200_07_gtr68,100.00%,37.94%,partial;KL200_08_wzy_KL32,100.00%,36.44%,partial;KL200_10_gtr70,100.00%,55.25%,partial;KL200_11_ugd3,100.00%,75.38%,partial;KL200_13_orf_KL32,100.00%,90.94%,partial;KL200_14_itrA2,98.64%,100.00%;KL200_15_galU,97.25%,100.00%;KL200_16_ugd,99.29%,100.00%;KL200_17_gpi,98.92%,100.00%;KL200_18_gne1,99.71%,100.00%;KL200_19_pgt1,98.71%,75.69%,partial;KL200_19_pgt1,100.00%,24.31%,partial;KL200_20_pgm,99.78%,100.00%	KL200_09_gtr69;KL200_06_gtr67;KL200_12_atr9	0	0	0 / 20 (0.00%)	0	0	0	0	0
GCA_031182445.1_PDT001873308.1_genomic	KL200	unknown (KL200)	Untypeable	?6-	0.9905	0.8242	n/a	19 / 20 (95.00%)	KL200_01_wzc,99.45%,100.00%;KL200_02_wzb,97.89%,100.00%;KL200_03_wza,98.12%,100.00%;KL200_04_gna2,99.29%,100.00%;KL200_05_wzx_KL32,100.00%,33.81%,partial;KL200_05_wzx_KL32,95.45%,31.43%,partial;KL200_06_gtr67,97.62%,27.72%,partial;KL200_07_gtr68,100.00%,43.09%,partial;KL200_08_wzy_KL32,100.00%,37.53%,partial;KL200_10_gtr70,100.00%,47.47%,partial;KL200_11_ugd3,99.23%,100.00%;KL200_12_atr9,99.25%,99.27%;KL200_13_orf_KL32,98.53%,95.12%,partial;KL200_14_itrA2,99.09%,100.00%;KL200_15_galU,98.63%,100.00%;KL200_16_ugd,99.76%,100.00%;KL200_17_gpi,99.28%,100.00%;KL200_18_gne1,99.71%,100.00%;KL200_19_pgt1,100.00%,86.30%,partial;KL200_20_pgm,99.78%,100.00%	KL200_09_gtr69	0	0	1 / 20 (5.00%)	KL200_19_pgt1,100.00%,12.89%,partial	0	0	0	0
GCA_004209195.1_ASM420919v1_genomic	KL22	K3	Untypeable	?6-	0.9997	0.8806	n/a	20 / 21 (95.24%)	KL22_01_wzc,100.00%,100.00%;KL22_02_wzb,99.30%,100.00%;KL22_03_wza,100.00%,100.00%;KL22_04_gna3,100.00%,100.00%;KL22_05_dgaA,100.00%,100.00%;KL22_06_dgaB,100.00%,100.00%;KL22_07_dgaC,100.00%,100.00%;KL22_08_wzx_KL3,100.00%,84.75%,partial;KL22_09_atr2,100.00%,94.68%,partial;KL22_10_gtr6,100.00%,32.30%,partial;KL22_11_gtr7,100.00%,39.94%,partial;KL22_11_gtr7,100.00%,30.30%,partial;KL22_13_gtr8,100.00%,75.58%,partial;KL22_14_gtr9,100.00%,100.00%;KL22_15_itrA2,100.00%,100.00%;KL22_16_galU,100.00%,100.00%;KL22_17_ugd,100.00%,100.00%;KL22_18_gpi,100.00%,100.00%;KL22_19_gne1,100.00%,100.00%;KL22_20_pgt1,100.00%,80.91%,partial;KL22_20_pgt1,100.00%,10.93%,partial;KL22_21_pgm,100.00%,100.00%	KL22_12_wzy_KL3	0	0	0 / 21 (0.00%)	0	3	KL114_09_rmlB,90.00%,98.59%;KL232_11_rmlA,92.78%,98.99%;KL85_11_rmlC,93.92%,98.91%	0	0
GCA_016490185.4_PDT000725296.4_genomic	KL22	K3	Untypeable	?6-	0.9994	0.9404	n/a	20 / 21 (95.24%)	KL22_01_wzc,100.00%,100.00%;KL22_02_wzb,99.30%,100.00%;KL22_03_wza,100.00%,100.00%;KL22_04_gna3,100.00%,100.00%;KL22_05_dgaA,100.00%,100.00%;KL22_06_dgaB,100.00%,100.00%;KL22_07_dgaC,100.00%,100.00%;KL22_08_wzx_KL3,99.67%,65.36%,partial;KL22_08_wzx_KL3,100.00%,33.77%,partial;KL22_09_atr2,100.00%,100.00%;KL22_10_gtr6,99.64%,71.83%,partial;KL22_10_gtr6,100.00%,5.43%,partial;KL22_10_gtr6,100.00%,5.68%,partial;KL22_11_gtr7,100.00%,91.74%,partial;KL22_13_gtr8,100.00%,94.77%,partial;KL22_14_gtr9,100.00%,100.00%;KL22_15_itrA2,100.00%,100.00%;KL22_16_galU,100.00%,100.00%;KL22_17_ugd,100.00%,100.00%;KL22_18_gpi,100.00%,100.00%;KL22_19_gne1,100.00%,100.00%;KL22_20_pgt1,100.00%,54.32%,partial;KL22_20_pgt1,100.00%,45.68%,partial;KL22_21_pgm,100.00%,100.00%	KL22_12_wzy_KL3	0	0	0 / 21 (0.00%)	0	0	0	0	0
GCA_020677685.3_PDT001164044.3_genomic	KL22	K3	Untypeable	?6-	0.999	0.9207	n/a	20 / 21 (95.24%)	KL22_01_wzc,100.00%,100.00%;KL22_02_wzb,99.30%,100.00%;KL22_03_wza,100.00%,100.00%;KL22_04_gna3,100.00%,100.00%;KL22_05_dgaA,100.00%,100.00%;KL22_06_dgaB,100.00%,100.00%;KL22_07_dgaC,100.00%,100.00%;KL22_08_wzx_KL3,100.00%,51.42%,partial;KL22_08_wzx_KL3,100.00%,15.25%,partial;KL22_09_atr2,99.47%,100.00%;KL22_10_gtr6,100.00%,49.10%,partial;KL22_10_gtr6,98.97%,25.84%,partial;KL22_11_gtr7,100.00%,98.90%,partial;KL22_13_gtr8,100.00%,98.84%;KL22_14_gtr9,100.00%,100.00%;KL22_15_itrA2,100.00%,100.00%;KL22_16_galU,100.00%,100.00%;KL22_17_ugd,100.00%,100.00%;KL22_18_gpi,100.00%,100.00%;KL22_19_gne1,100.00%,100.00%;KL22_20_pgt1,100.00%,87.93%,partial;KL22_20_pgt1,100.00%,9.62%,partial;KL22_21_pgm,100.00%,100.00%	KL22_12_wzy_KL3	0	0	0 / 21 (0.00%)	0	0	0	0	0
GCA_003596135.1_ASM359613v1_genomic	KL33	K33	Untypeable	?6-	0.9962	0.762	n/a	17 / 20 (85.00%)	KL33_01_wzc,96.55%,99.86%;KL33_02_wzb,98.59%,100.00%;KL33_03_wza,100.00%,100.00%;KL33_04_gna2,100.00%,94.10%,partial;KL33_04_gna2,100.00%,5.19%,partial;KL33_05_psaA,100.00%,100.00%;KL33_06_psaB,100.00%,34.72%,partial;KL33_06_psaB,100.00%,5.70%,partial;KL33_07_psaC,100.00%,100.00%;KL33_08_psaD,99.73%,100.00%;KL33_09_psaE,100.00%,100.00%;KL33_10_psaF,100.00%,100.00%;KL33_11_wzx_KL33,100.00%,67.15%,partial;KL33_15_itrA2,100.00%,97.57%,partial;KL33_16_galU,100.00%,100.00%;KL33_17_ugd,100.00%,79.29%,partial;KL33_18_gpi,99.58%,84.89%,partial;KL33_19_gne1,100.00%,97.04%,partial;KL33_20_pgm,98.25%,100.00%	KL33_12_kpsS2;KL33_13_wzy_KL33;KL33_14_gtr5	0	0	0 / 20 (0.00%)	0	0	0	0	0
GCA_041535305.1_ASM4153530v1_genomic	KL4	K4	Untypeable	?6-	0.9538	0.2833	n/a	5 / 23 (21.74%)	KL4_01_wzc,95.30%,43.82%,partial;KL4_01_wzc,89.19%,30.49%,partial;KL4_16_gne3,90.66%,97.65%;KL4_16_gne3,90.06%,97.65%;KL4_21_gpi,97.83%,33.09%,partial;KL4_21_gpi,96.71%,27.34%,partial;KL4_21_gpi,96.05%,27.34%,partial;KL4_22_gne1,99.40%,99.41%;KL4_23_pgm,98.62%,63.60%,partial;KL4_23_pgm,100.00%,24.34%,partial	KL4_10_gtr11;KL4_09_wzy_KL4;KL4_17_atr4;KL4_07_ptr1;KL4_19_galU;KL4_11_gtr12;KL4_04_gna1;KL4_18_atr5;KL4_20_ugd;KL4_06_wzx_KL4;KL4_14_atr3;KL4_12_qnr1;KL4_03_wza;KL4_02_wzb;KL4_08_gtr10;KL4_05_gne2;KL4_13_itrB1;KL4_15_gdr	0	0	0 / 23 (0.00%)	0	1	KL194_27_pgm,100.00%,48.25%,partial	0	0
GCA_003584375.1_ASM358437v1_genomic	KL49	K49	Untypeable	?6-	0.9968	0.8549	n/a	25 / 28 (89.29%)	KL49_01_wzc,98.07%,100.14%;KL49_02_wzb,99.30%,100.00%;KL49_03_wza,100.00%,100.00%;KL49_04_gna2,100.00%,100.00%;KL49_05_lgaA,100.00%,100.00%;KL49_06_lgaB,100.00%,100.00%;KL49_07_lgaC,100.00%,100.00%;KL49_08_lgaD,100.00%,100.00%;KL49_09_lgaE,100.00%,100.00%;KL49_10_lgaF,100.00%,99.65%;KL49_11_elaA,100.00%,100.00%;KL49_12_elaB,99.56%,100.00%;KL49_13_elaC,100.00%,100.00%;KL49_17_fnlA,100.00%,97.97%,partial;KL49_18_fnlB,100.00%,100.00%;KL49_19_fnlC,100.00%,100.00%;KL49_20_gtr20,100.00%,77.32%,partial;KL49_20_gtr20,100.00%,13.10%,partial;KL49_21_qnr3,100.00%,92.00%,partial;KL49_21_qnr3,100.00%,17.00%,partial;KL49_22_itrB2,100.00%,37.50%,partial;KL49_23_itrA3,100.00%,100.00%;KL49_24_galU,99.31%,100.00%;KL49_25_ugd,99.76%,100.00%;KL49_26_gpi,99.64%,100.00%;KL49_27_gne1,97.63%,100.00%;KL49_28_pgm,98.03%,100.00%	KL49_15_gtr100;KL49_16_wzx_KL49;KL49_14_wzy_KL49	0	0	0 / 28 (0.00%)	0	0	0	0	0
GCA_042968315.1_PDT002126246.1_genomic	KL49	K49	Untypeable	?6-	1	0.8964	n/a	27 / 28 (96.43%)	KL49_01_wzc,99.86%,100.00%;KL49_02_wzb,100.00%,100.00%;KL49_03_wza,100.00%,100.00%;KL49_04_gna2,100.00%,100.00%;KL49_05_lgaA,100.00%,100.00%;KL49_06_lgaB,100.00%,100.00%;KL49_07_lgaC,100.00%,100.00%;KL49_08_lgaD,100.00%,100.00%;KL49_09_lgaE,100.00%,100.00%;KL49_10_lgaF,100.00%,100.00%;KL49_11_elaA,100.00%,100.00%;KL49_12_elaB,100.00%,100.00%;KL49_13_elaC,100.00%,93.75%,partial;KL49_14_wzy_KL49,100.00%,22.01%,partial;KL49_16_wzx_KL49,100.00%,30.97%,partial;KL49_17_fnlA,100.00%,100.00%;KL49_18_fnlB,100.00%,100.00%;KL49_19_fnlC,100.00%,100.00%;KL49_20_gtr20,100.00%,100.00%;KL49_21_qnr3,100.00%,62.00%,partial;KL49_21_qnr3,100.00%,32.50%,partial;KL49_22_itrB2,100.00%,95.54%,partial;KL49_23_itrA3,100.00%,100.00%;KL49_24_galU,100.00%,100.00%;KL49_25_ugd,100.00%,100.00%;KL49_26_gpi,100.00%,100.00%;KL49_27_gne1,100.00%,100.00%;KL49_28_pgm,100.00%,100.00%	KL49_15_gtr100	0	0	0 / 28 (0.00%)	0	0	0	0	0
GCA_050929175.1_PDT002805367.1_genomic	KL49	K49	Untypeable	?6-	1	0.8964	n/a	27 / 28 (96.43%)	KL49_01_wzc,99.86%,100.00%;KL49_02_wzb,100.00%,100.00%;KL49_03_wza,100.00%,100.00%;KL49_04_gna2,100.00%,100.00%;KL49_05_lgaA,100.00%,100.00%;KL49_06_lgaB,100.00%,100.00%;KL49_07_lgaC,100.00%,100.00%;KL49_08_lgaD,100.00%,100.00%;KL49_09_lgaE,100.00%,100.00%;KL49_10_lgaF,100.00%,100.00%;KL49_11_elaA,100.00%,100.00%;KL49_12_elaB,100.00%,100.00%;KL49_13_elaC,100.00%,93.75%,partial;KL49_14_wzy_KL49,100.00%,22.01%,partial;KL49_16_wzx_KL49,100.00%,30.97%,partial;KL49_17_fnlA,100.00%,100.00%;KL49_18_fnlB,100.00%,100.00%;KL49_19_fnlC,100.00%,100.00%;KL49_20_gtr20,100.00%,100.00%;KL49_21_qnr3,100.00%,62.00%,partial;KL49_21_qnr3,100.00%,32.50%,partial;KL49_22_itrB2,100.00%,95.54%,partial;KL49_23_itrA3,100.00%,100.00%;KL49_24_galU,100.00%,100.00%;KL49_25_ugd,100.00%,100.00%;KL49_26_gpi,100.00%,100.00%;KL49_27_gne1,100.00%,100.00%;KL49_28_pgm,100.00%,100.00%	KL49_15_gtr100	0	0	0 / 28 (0.00%)	0	0	0	0	0
GCA_003584455.1_ASM358445v1_genomic	KL49	K49	Untypeable	?6-	0.9948	0.7078	n/a	22 / 28 (78.57%)	KL49_01_wzc,100.00%,64.79%,partial;KL49_01_wzc,94.44%,35.08%,partial;KL49_02_wzb,99.30%,100.00%;KL49_03_wza,100.00%,100.00%;KL49_04_gna2,100.00%,97.88%,partial;KL49_06_lgaB,100.00%,45.81%,partial;KL49_07_lgaC,100.00%,100.00%;KL49_08_lgaD,100.00%,100.00%;KL49_09_lgaE,100.00%,100.00%;KL49_10_lgaF,100.00%,99.65%;KL49_11_elaA,100.00%,100.00%;KL49_12_elaB,99.56%,100.00%;KL49_13_elaC,100.00%,100.00%;KL49_17_fnlA,100.00%,25.58%,partial;KL49_18_fnlB,100.00%,100.00%;KL49_19_fnlC,100.00%,100.00%;KL49_20_gtr20,100.00%,10.86%,partial;KL49_23_itrA3,100.00%,100.00%;KL49_24_galU,99.31%,100.00%;KL49_25_ugd,99.72%,84.29%,partial;KL49_25_ugd,100.00%,15.48%,partial;KL49_26_gpi,99.64%,100.00%;KL49_27_gne1,97.63%,100.00%;KL49_28_pgm,98.03%,100.00%	KL49_15_gtr100;KL49_14_wzy_KL49;KL49_16_wzx_KL49;KL49_21_qnr3;KL49_05_lgaA;KL49_22_itrB2	0	0	0 / 28 (0.00%)	0	0	0	0	0
GCA_045043975.1_PDT002179626.1_genomic	KL51	unknown (KL51)	Untypeable	?6-	1	0.7852	n/a	15 / 18 (83.33%)	KL51_01_wzc,100.00%,100.00%;KL51_02_wzb,100.00%,100.00%;KL51_03_wza,100.00%,100.00%;KL51_04_gna1,100.00%,97.88%,partial;KL51_07_gtr104,100.00%,84.55%,partial;KL51_09_gtr105,100.00%,46.69%,partial;KL51_10_gne4,100.00%,100.00%;KL51_11_gtr106,100.00%,52.89%,partial;KL51_12_itrA3,100.00%,100.00%;KL51_13_galU,100.00%,100.00%;KL51_14_ugd,100.00%,100.00%;KL51_15_gpi,100.00%,100.00%;KL51_16_gne1,100.00%,100.00%;KL51_17_pgt1,100.00%,89.65%,partial;KL51_17_pgt1,100.00%,9.55%,partial;KL51_18_pgm,100.00%,100.00%	KL51_06_gtr103;KL51_08_wzy_KL51;KL51_05_wzx_KL51	0	0	0 / 18 (0.00%)	0	0	0	0	0
GCA_043263485.1_ASM4326348v1_genomic	KL77	unknown (KL77)	Untypeable	?6-	1	0.9334	n/a	21 / 22 (95.45%)	KL77_01_wzc,100.00%,100.00%;KL77_02_wzb,100.00%,100.00%;KL77_03_wza,100.00%,100.00%;KL77_04_gna2,100.00%,100.00%;KL77_05_psaA,100.00%,100.00%;KL77_06_psaB,100.00%,100.00%;KL77_07_psaC,100.00%,100.00%;KL77_08_psaD,100.00%,100.00%;KL77_09_psaE,100.00%,100.00%;KL77_10_psaF,100.00%,100.00%;KL77_11_wzx_KL33,100.00%,71.22%,partial;KL77_12_kpsS2,100.00%,53.57%,partial;KL77_13_wzy_KL33,100.00%,70.79%,partial;KL77_13_wzy_KL33,100.00%,20.22%,partial;KL77_14_gtr5,100.00%,100.00%;KL77_15_itrA2,100.00%,100.00%;KL77_16_galU,100.00%,100.00%;KL77_17_ugd,100.00%,100.00%;KL77_18_gpi,100.00%,100.00%;KL77_19_gne1,100.00%,100.00%;KL77_21_atr43,100.00%,100.00%;KL77_22_pgm,100.00%,100.00%	KL77_20_atr42	0	0	0 / 22 (0.00%)	0	0	0	0	0
GCA_016485285.1_PDT000751426.1_genomic	KL9	K9	Untypeable	?6-	0.9956	0.816	n/a	19 / 21 (90.48%)	KL9_01_wzc,99.73%,100.00%;KL9_02_wzb,99.30%,100.00%;KL9_03_wza,100.00%,100.00%;KL9_04_gna1,100.00%,100.00%;KL9_05_gne2,100.00%,100.00%;KL9_06_wzx_KL9,100.00%,16.43%,partial;KL9_09_gtr22,100.00%,56.75%,partial;KL9_10_fnlA,98.07%,100.00%;KL9_11_fnlB,99.73%,100.00%;KL9_12_fnlC,100.00%,100.00%;KL9_13_gtr20,100.00%,65.71%,partial;KL9_13_gtr20,100.00%,14.57%,partial;KL9_14_qnr3,98.11%,51.13%,partial;KL9_15_itrB2,98.66%,88.99%,partial;KL9_16_itrA3,100.00%,100.00%;KL9_17_galU,99.31%,100.00%;KL9_18_ugd,99.52%,100.00%;KL9_19_gpi,100.00%,100.00%;KL9_20_gne1,99.70%,100.00%;KL9_21_pgm,99.12%,100.00%	KL9_08_gtr21;KL9_07_wzy_KL9	0	0	0 / 21 (0.00%)	0	0	0	0	0
GCA_024618285.1_PDT001383230.1_genomic	KL9	K9	Untypeable	?6-	0.9933	0.8151	n/a	19 / 21 (90.48%)	KL9_01_wzc,99.73%,100.00%;KL9_02_wzb,99.30%,100.00%;KL9_03_wza,100.00%,100.00%;KL9_04_gna1,100.00%,100.00%;KL9_05_gne2,100.00%,100.00%;KL9_06_wzx_KL9,100.00%,12.80%,partial;KL9_09_gtr22,100.00%,50.17%,partial;KL9_10_fnlA,100.00%,100.00%;KL9_11_fnlB,99.73%,100.00%;KL9_12_fnlC,100.00%,100.00%;KL9_13_gtr20,100.00%,64.29%,partial;KL9_13_gtr20,100.00%,14.86%,partial;KL9_14_qnr3,98.42%,61.09%,partial;KL9_15_itrB2,98.66%,88.99%,partial;KL9_16_itrA3,100.00%,100.00%;KL9_17_galU,100.00%,100.00%;KL9_18_ugd,99.52%,100.00%;KL9_19_gpi,97.30%,100.00%;KL9_20_gne1,96.15%,100.00%;KL9_21_pgm,97.81%,100.00%	KL9_08_gtr21;KL9_07_wzy_KL9	0	0	0 / 21 (0.00%)	0	0	0	0	0
GCA_024633575.1_PDT001383198.1_genomic	KL9	K9	Untypeable	?6-	0.9936	0.8338	n/a	19 / 21 (90.48%)	KL9_01_wzc,99.73%,100.00%;KL9_02_wzb,99.30%,100.00%;KL9_03_wza,100.00%,100.00%;KL9_04_gna1,100.00%,100.00%;KL9_05_gne2,100.00%,100.00%;KL9_06_wzx_KL9,100.00%,13.53%,partial;KL9_09_gtr22,100.00%,58.82%,partial;KL9_10_fnlA,100.00%,100.00%;KL9_11_fnlB,99.73%,100.00%;KL9_12_fnlC,100.00%,100.00%;KL9_13_gtr20,100.00%,72.86%,partial;KL9_13_gtr20,100.00%,17.71%,partial;KL9_14_qnr3,98.33%,96.46%,partial;KL9_15_itrB2,99.25%,79.46%,partial;KL9_16_itrA3,100.00%,100.00%;KL9_17_galU,100.00%,100.00%;KL9_18_ugd,99.52%,100.00%;KL9_19_gpi,97.30%,100.00%;KL9_20_gne1,96.15%,100.00%;KL9_21_pgm,97.81%,100.00%	KL9_08_gtr21;KL9_07_wzy_KL9	0	0	0 / 21 (0.00%)	0	0	0	0	0
GCA_024634045.1_PDT001382986.1_genomic	KL9	K9	Untypeable	?6-	0.9932	0.8167	n/a	19 / 21 (90.48%)	KL9_01_wzc,99.73%,100.00%;KL9_02_wzb,99.30%,100.00%;KL9_03_wza,100.00%,100.00%;KL9_04_gna1,100.00%,100.00%;KL9_05_gne2,100.00%,100.00%;KL9_06_wzx_KL9,100.00%,13.04%,partial;KL9_09_gtr22,100.00%,50.87%,partial;KL9_10_fnlA,100.00%,100.00%;KL9_11_fnlB,99.73%,100.00%;KL9_12_fnlC,100.00%,100.00%;KL9_13_gtr20,100.00%,64.86%,partial;KL9_13_gtr20,100.00%,20.29%,partial;KL9_14_qnr3,98.26%,55.31%,partial;KL9_15_itrB2,98.69%,90.77%,partial;KL9_16_itrA3,100.00%,100.00%;KL9_17_galU,100.00%,100.00%;KL9_18_ugd,99.52%,100.00%;KL9_19_gpi,97.30%,100.00%;KL9_20_gne1,96.15%,100.00%;KL9_21_pgm,97.81%,100.00%	KL9_08_gtr21;KL9_07_wzy_KL9	0	0	0 / 21 (0.00%)	0	0	0	0	0
GCA_024657395.1_PDT001383197.1_genomic	KL9	K9	Untypeable	?6-	0.9933	0.8467	n/a	19 / 21 (90.48%)	KL9_01_wzc,99.73%,100.00%;KL9_02_wzb,99.30%,100.00%;KL9_03_wza,100.00%,100.00%;KL9_04_gna1,100.00%,100.00%;KL9_05_gne2,100.00%,100.00%;KL9_06_wzx_KL9,100.00%,13.04%,partial;KL9_09_gtr22,100.00%,80.28%,partial;KL9_10_fnlA,100.00%,100.00%;KL9_11_fnlB,99.73%,100.00%;KL9_12_fnlC,100.00%,100.00%;KL9_13_gtr20,100.00%,72.00%,partial;KL9_13_gtr20,100.00%,14.57%,partial;KL9_14_qnr3,98.38%,99.36%,partial;KL9_15_itrB2,98.72%,92.86%,partial;KL9_16_itrA3,100.00%,100.00%;KL9_17_galU,100.00%,100.00%;KL9_18_ugd,99.52%,100.00%;KL9_19_gpi,97.30%,100.00%;KL9_20_gne1,96.15%,100.00%;KL9_21_pgm,97.81%,100.00%	KL9_08_gtr21;KL9_07_wzy_KL9	0	0	0 / 21 (0.00%)	0	0	0	0	0
GCA_024657915.1_PDT001383031.1_genomic	KL9	K9	Untypeable	?6-	0.9932	0.829	n/a	19 / 21 (90.48%)	KL9_01_wzc,99.73%,100.00%;KL9_02_wzb,99.30%,100.00%;KL9_03_wza,100.00%,100.00%;KL9_04_gna1,100.00%,100.00%;KL9_05_gne2,100.00%,100.00%;KL9_06_wzx_KL9,100.00%,12.80%,partial;KL9_09_gtr22,100.00%,52.25%,partial;KL9_10_fnlA,100.00%,100.00%;KL9_11_fnlB,99.73%,100.00%;KL9_12_fnlC,100.00%,100.00%;KL9_13_gtr20,100.00%,61.71%,partial;KL9_13_gtr20,100.00%,14.57%,partial;KL9_14_qnr3,98.32%,95.82%,partial;KL9_15_itrB2,98.68%,90.48%,partial;KL9_16_itrA3,100.00%,100.00%;KL9_17_galU,100.00%,100.00%;KL9_18_ugd,99.52%,100.00%;KL9_19_gpi,97.30%,100.00%;KL9_20_gne1,96.15%,100.00%;KL9_21_pgm,97.59%,100.00%	KL9_08_gtr21;KL9_07_wzy_KL9	0	0	0 / 21 (0.00%)	0	0	0	0	0
GCA_016497745.1_PDT000662356.1_genomic	KL9	K9	Untypeable	?6-	0.9967	0.9293	n/a	20 / 21 (95.24%)	KL9_01_wzc,97.94%,100.00%;KL9_02_wzb,98.59%,100.00%;KL9_03_wza,97.04%,100.00%;KL9_04_gna1,100.00%,100.00%;KL9_05_gne2,100.00%,100.00%;KL9_06_wzx_KL9,100.00%,56.76%,partial;KL9_06_wzx_KL9,100.00%,21.26%,partial;KL9_08_gtr21,100.00%,68.37%,partial;KL9_09_gtr22,100.00%,100.00%;KL9_10_fnlA,100.00%,100.00%;KL9_11_fnlB,100.00%,100.00%;KL9_12_fnlC,100.00%,100.00%;KL9_13_gtr20,100.00%,96.29%,partial;KL9_14_qnr3,100.00%,100.00%;KL9_15_itrB2,100.00%,97.02%,partial;KL9_16_itrA3,100.00%,100.00%;KL9_17_galU,100.00%,100.00%;KL9_18_ugd,100.00%,100.00%;KL9_19_gpi,100.00%,100.00%;KL9_20_gne1,100.00%,100.00%;KL9_21_pgm,99.56%,100.00%	KL9_07_wzy_KL9	0	0	0 / 21 (0.00%)	0	0	0	0	0
GCA_020112235.1_PDT001135415.1_genomic	KL9	K9	Untypeable	?6-	0.9938	0.9391	n/a	20 / 21 (95.24%)	KL9_01_wzc,100.00%,100.00%;KL9_02_wzb,100.00%,100.00%;KL9_03_wza,100.00%,100.00%;KL9_04_gna1,100.00%,100.00%;KL9_05_gne2,100.00%,100.00%;KL9_06_wzx_KL9,100.00%,79.95%,partial;KL9_08_gtr21,100.00%,100.00%;KL9_09_gtr22,100.00%,55.36%,partial;KL9_09_gtr22,100.00%,40.48%,partial;KL9_10_fnlA,100.00%,100.00%;KL9_11_fnlB,100.00%,100.00%;KL9_12_fnlC,100.00%,100.00%;KL9_13_gtr20,100.00%,71.43%,partial;KL9_13_gtr20,100.00%,14.86%,partial;KL9_14_qnr3,99.67%,97.11%,partial;KL9_15_itrB2,100.00%,97.62%,partial;KL9_16_itrA3,100.00%,100.00%;KL9_17_galU,98.63%,100.00%;KL9_18_ugd,99.52%,100.00%;KL9_19_gpi,96.76%,100.00%;KL9_20_gne1,93.45%,99.41%;KL9_21_pgm,98.25%,100.00%	KL9_07_wzy_KL9	0	0	0 / 21 (0.00%)	0	0	0	0	0
GCA_024615125.1_PDT001383025.1_genomic	KL9	K9	Untypeable	?6-	0.9939	0.8909	n/a	20 / 21 (95.24%)	KL9_01_wzc,99.73%,100.00%;KL9_02_wzb,99.30%,100.00%;KL9_03_wza,100.00%,100.00%;KL9_04_gna1,100.00%,100.00%;KL9_05_gne2,100.00%,100.00%;KL9_06_wzx_KL9,100.00%,20.29%,partial;KL9_08_gtr21,100.00%,70.92%,partial;KL9_09_gtr22,100.00%,64.01%,partial;KL9_09_gtr22,100.00%,17.30%,partial;KL9_10_fnlA,100.00%,100.00%;KL9_11_fnlB,99.73%,100.00%;KL9_12_fnlC,100.00%,100.00%;KL9_13_gtr20,100.00%,73.14%,partial;KL9_13_gtr20,100.00%,19.14%,partial;KL9_14_qnr3,98.38%,99.04%,partial;KL9_15_itrB2,98.77%,97.02%,partial;KL9_16_itrA3,100.00%,100.00%;KL9_17_galU,100.00%,100.00%;KL9_18_ugd,99.52%,100.00%;KL9_19_gpi,97.30%,100.00%;KL9_20_gne1,96.15%,100.00%;KL9_21_pgm,97.81%,100.00%	KL9_07_wzy_KL9	0	0	0 / 21 (0.00%)	0	0	0	0	0
GCA_026473325.1_PDT001502876.1_genomic	KL9	K9	Untypeable	?6-	0.9934	0.8577	n/a	20 / 21 (95.24%)	KL9_01_wzc,99.73%,100.00%;KL9_02_wzb,99.30%,100.00%;KL9_03_wza,100.00%,100.00%;KL9_04_gna1,100.00%,100.00%;KL9_05_gne2,100.00%,100.00%;KL9_06_wzx_KL9,100.00%,20.29%,partial;KL9_08_gtr21,99.24%,33.42%,partial;KL9_09_gtr22,100.00%,64.01%,partial;KL9_10_fnlA,100.00%,100.00%;KL9_11_fnlB,99.73%,100.00%;KL9_12_fnlC,100.00%,100.00%;KL9_13_gtr20,100.00%,69.14%,partial;KL9_13_gtr20,100.00%,14.00%,partial;KL9_14_qnr3,98.36%,97.75%,partial;KL9_15_itrB2,98.67%,89.58%,partial;KL9_16_itrA3,100.00%,100.00%;KL9_17_galU,100.00%,100.00%;KL9_18_ugd,99.52%,100.00%;KL9_19_gpi,97.30%,100.00%;KL9_20_gne1,96.15%,100.00%;KL9_21_pgm,98.25%,100.00%	KL9_07_wzy_KL9	0	0	0 / 21 (0.00%)	0	0	0	0	0
GCA_026476465.1_PDT001502873.1_genomic	KL9	K9	Untypeable	?6-	0.9938	0.9158	n/a	20 / 21 (95.24%)	KL9_01_wzc,99.73%,100.00%;KL9_02_wzb,99.30%,100.00%;KL9_03_wza,100.00%,100.00%;KL9_04_gna1,100.00%,100.00%;KL9_05_gne2,100.00%,100.00%;KL9_06_wzx_KL9,99.57%,55.56%,partial;KL9_06_wzx_KL9,100.00%,13.53%,partial;KL9_08_gtr21,99.69%,83.42%,partial;KL9_09_gtr22,100.00%,58.82%,partial;KL9_10_fnlA,100.00%,100.00%;KL9_11_fnlB,99.73%,100.00%;KL9_12_fnlC,100.00%,100.00%;KL9_13_gtr20,100.00%,76.86%,partial;KL9_13_gtr20,100.00%,16.57%,partial;KL9_14_qnr3,98.39%,100.00%;KL9_15_itrB2,98.78%,97.32%,partial;KL9_16_itrA3,100.00%,100.00%;KL9_17_galU,100.00%,100.00%;KL9_18_ugd,99.52%,100.00%;KL9_19_gpi,97.30%,100.00%;KL9_20_gne1,96.15%,100.00%;KL9_21_pgm,98.25%,100.00%	KL9_07_wzy_KL9	0	0	0 / 21 (0.00%)	0	0	0	0	0
GCA_031132555.2_PDT001717305.3_genomic	KL9	K9	Untypeable	?6-	0.9934	0.9215	n/a	20 / 21 (95.24%)	KL9_01_wzc,99.04%,100.00%;KL9_02_wzb,99.30%,100.00%;KL9_03_wza,100.00%,100.00%;KL9_04_gna1,100.00%,100.00%;KL9_05_gne2,100.00%,100.00%;KL9_06_wzx_KL9,99.70%,80.68%,partial;KL9_06_wzx_KL9,100.00%,7.00%,partial;KL9_08_gtr21,100.00%,46.43%,partial;KL9_09_gtr22,100.00%,100.00%;KL9_10_fnlA,100.00%,100.00%;KL9_11_fnlB,99.73%,100.00%;KL9_12_fnlC,100.00%,100.00%;KL9_13_gtr20,100.00%,94.86%,partial;KL9_14_qnr3,98.38%,99.04%,partial;KL9_15_itrB2,98.75%,95.24%,partial;KL9_16_itrA3,100.00%,100.00%;KL9_17_galU,100.00%,100.00%;KL9_18_ugd,99.52%,100.00%;KL9_19_gpi,97.30%,100.00%;KL9_20_gne1,96.15%,100.00%;KL9_21_pgm,98.25%,100.00%	KL9_07_wzy_KL9	0	0	0 / 21 (0.00%)	0	0	0	0	0
GCA_029048305.3_PDT001653159.3_genomic	KL151	unknown (KL151)	Untypeable	?6-!	0.9994	0.8672	n/a	19 / 20 (95.00%)	KL151_01_wzc,99.86%,100.00%;KL151_02_wzb,100.00%,100.00%;KL151_03_wza,100.00%,100.00%;KL151_04_gna2,100.00%,100.00%;KL151_05_wzx_KL20,100.00%,100.00%;KL151_06_ptr2,100.00%,100.00%;KL151_07_gtr207,100.00%,80.75%,partial;KL151_09_gtr208,100.00%,53.48%,partial;KL151_10_gtr179,100.00%,86.82%,partial;KL151_11_ugd5,100.00%,96.17%,partial;KL151_12_itrA2,100.00%,100.00%;KL151_13_galU,100.00%,100.00%;KL151_14_ugd,100.00%,100.00%;KL151_15_gpi,100.00%,100.00%;KL151_16_gne1,100.00%,100.00%;KL151_17_orf_KL82,100.00%,72.44%,partial;KL151_17_orf_KL82,100.00%,10.60%,partial;KL151_18_atr32,100.00%,97.99%,partial;KL151_19_atr33,100.00%,21.29%,truncated;KL151_19_atr33,100.00%,6.16%,partial;KL151_20_pgm,98.90%,100.00%	KL151_08_wzy_KL151	0	0	0 / 20 (0.00%)	0	0	0	KL151_19_atr33,100.00%,21.29%,truncated	0
GCA_024617085.1_PDT001383150.1_genomic	KL32	K32	Untypeable	?6-!	0.99	0.7453	n/a	17 / 19 (89.47%)	KL32_01_wzc,99.59%,100.00%;KL32_02_wzb,97.89%,100.00%;KL32_03_wza,99.18%,100.00%;KL32_04_gna2,99.29%,100.00%;KL32_05_wzx_KL32,100.00%,30.71%,partial;KL32_07_gtr68,100.00%,43.36%,partial;KL32_08_wzy_KL32,100.00%,13.70%,partial;KL32_10_gtr70,100.00%,46.69%,partial;KL32_11_ugd3,98.92%,71.54%,partial;KL32_12_atr9,99.04%,77.37%,truncated;KL32_13_orf_KL32,97.37%,52.96%,partial;KL32_13_orf_KL32,98.67%,26.13%,partial;KL32_14_itrA2,99.09%,100.00%;KL32_15_galU,99.31%,100.00%;KL32_16_ugd,100.00%,100.00%;KL32_17_gpi,98.92%,100.00%;KL32_18_gne1,95.86%,100.00%;KL32_19_pgm,98.90%,100.00%	KL32_09_gtr69;KL32_06_gtr67	0	0	0 / 19 (0.00%)	0	3	KL114_09_rmlB,90.00%,98.59%;KL114_11_rmlA,92.83%,98.99%;KL85_11_rmlC,93.92%,98.91%	KL32_12_atr9,99.04%,77.37%,truncated	0
GCA_024657435.1_PDT001383151.1_genomic	KL32	K32	Untypeable	?6-!	0.9909	0.7333	n/a	17 / 19 (89.47%)	KL32_01_wzc,99.59%,100.00%;KL32_02_wzb,97.89%,100.00%;KL32_03_wza,99.18%,100.00%;KL32_04_gna2,99.29%,100.00%;KL32_05_wzx_KL32,100.00%,28.81%,partial;KL32_07_gtr68,100.00%,43.63%,partial;KL32_08_wzy_KL32,100.00%,13.15%,partial;KL32_10_gtr70,99.22%,99.22%,partial;KL32_11_ugd3,100.00%,3.85%,partial;KL32_12_atr9,99.04%,77.37%,truncated;KL32_13_orf_KL32,98.24%,98.95%,partial;KL32_14_itrA2,99.09%,100.00%;KL32_15_galU,99.31%,100.00%;KL32_16_ugd,100.00%,100.00%;KL32_17_gpi,98.92%,100.00%;KL32_18_gne1,95.86%,100.00%;KL32_19_pgm,98.90%,100.00%	KL32_09_gtr69;KL32_06_gtr67	0	0	0 / 19 (0.00%)	0	3	KL114_09_rmlB,90.00%,98.59%;KL114_11_rmlA,92.83%,98.99%;KL85_11_rmlC,93.92%,98.91%	KL32_12_atr9,99.04%,77.37%,truncated	0
GCA_045167985.1_PDT002191004.1_genomic	KL12	K12	Untypeable	?6-+	0.9972	0.8369	n/a	29 / 31 (93.55%)	KL12_01_wzc,99.86%,100.00%;KL12_02_wzb,99.31%,100.00%;KL12_03_wza,99.73%,100.00%;KL12_04_gna2,100.00%,100.00%;KL12_05_lgaA,100.00%,100.00%;KL12_06_lgaB,99.74%,100.00%;KL12_07_lgaC,100.00%,100.00%;KL12_08_lgaD,100.00%,100.00%;KL12_09_lgaE,100.00%,100.00%;KL12_10_lgaF,100.00%,100.00%;KL12_11_aciA,100.00%,31.00%,partial;KL12_12_aciB,100.00%,84.15%,partial;KL12_13_aciC,99.04%,47.71%,partial;KL12_14_aciD,100.00%,69.92%,partial;KL12_15_gtr59,100.00%,19.77%,partial;KL12_16_wzx_KL12,95.88%,48.74%,partial;KL12_19_fnlA,99.71%,100.00%;KL12_20_fnlB,100.00%,100.00%;KL12_21_fnlC,100.00%,100.00%;KL12_22_gtr31,99.18%,100.00%;KL12_23_fnr1,99.37%,100.00%;KL12_24_itrB3,100.00%,100.00%;KL12_25_atr7,100.00%,100.00%;KL12_26_gdr,100.00%,100.00%;KL12_27_galU,100.00%,100.00%;KL12_28_ugd,100.00%,100.00%;KL12_29_gpi,100.00%,100.00%;KL12_30_gne1,100.00%,100.00%;KL12_31_pgm,100.00%,100.00%	KL12_18_gtr30;KL12_17_wzy_KL12	1	KL234_22_gtr31,100.00%,15.83%,partial	0 / 31 (0.00%)	0	1	KL13_17_wzy_KL13,100.00%,19.01%,partial	0	0
GCA_024026515.1_PDT001336265.1_genomic	KL197	unknown (KL197)	Untypeable	?6-+	0.9653	0.8965	n/a	19 / 21 (90.48%)	KL197_01_wzc,98.22%,100.00%;KL197_02_wzb,99.30%,100.00%;KL197_03_wza,98.47%,100.00%;KL197_04_gna2,96.00%,100.00%;KL197_05_rmlB,98.58%,100.00%;KL197_06_rmlA,98.95%,98.62%;KL197_08_qdtB,98.38%,100.00%;KL197_09_wzx_KL10,96.65%,100.00%;KL197_10_gtr23,87.43%,60.80%,partial;KL197_10_gtr23,91.49%,15.61%,partial;KL197_11_gtr131,75.82%,76.04%,partial,below_id_threshold;KL197_13_gtr25,99.66%,86.34%,partial;KL197_13_gtr25,100.00%,6.40%,partial;KL197_14_gtr5,100.00%,100.00%;KL197_15_itrA2,99.03%,100.00%;KL197_16_galU,98.97%,100.00%;KL197_17_ugd,98.10%,100.00%;KL197_18_gpi,96.58%,100.00%;KL197_19_gne1,99.71%,100.00%;KL197_20_pgt1,96.57%,99.84%;KL197_21_pgm,99.12%,100.00%	KL197_12_wzy_KL197;KL197_07_qdtE	1	KL132_11_gtr24,100.00%,11.63%,partial	0 / 21 (0.00%)	0	5	KL132_12_wzy_KL10,97.09%,41.35%,partial;KL10_09_fdtD,100.00%,100.00%;KL190_07_fdtA,99.24%,100.00%;KL10_08_fdtC,100.00%,55.00%,partial;KL190_08_fdtC,100.00%,36.11%,partial	0	0
GCA_044628055.1_ASM4462805v1_genomic	KL3	K3	Untypeable	?6-+	0.9956	0.8817	n/a	19 / 20 (95.00%)	KL3_01_wzc,99.86%,100.00%;KL3_02_wzb,100.00%,100.00%;KL3_03_wza,99.73%,100.00%;KL3_04_gna3,99.77%,100.00%;KL3_05_dgaA,100.00%,100.00%;KL3_06_dgaB,100.00%,100.00%;KL3_07_dgaC,98.89%,100.00%;KL3_08_wzx_KL3,100.00%,28.44%,partial;KL3_10_gtr6,100.00%,66.67%,partial;KL3_11_gtr7,99.09%,60.61%,partial;KL3_11_gtr7,99.30%,39.39%,partial;KL3_12_wzy_KL3,100.00%,24.52%,partial;KL3_12_wzy_KL3,100.00%,9.35%,partial;KL3_13_gtr8,98.84%,100.00%;KL3_14_gtr9,98.91%,100.00%;KL3_15_itrA2,99.51%,100.00%;KL3_16_galU,98.63%,100.00%;KL3_17_ugd,99.29%,100.00%;KL3_18_gpi,99.64%,100.00%;KL3_19_gne1,100.00%,100.00%;KL3_20_pgm,99.34%,100.00%	KL3_09_atr2	1	KL159_12_wzy_KL3,100.00%,7.80%,partial	0 / 20 (0.00%)	0	1	KL17_04_gna1,100.00%,21.93%,partial	0	0
GCA_052920105.1_ASM5292010v1_genomic	KL115	unknown (KL115)	Untypeable	?6-+!	0.992	0.7381	n/a	18 / 22 (81.82%)	KL115_01_wzc,100.00%,100.00%;KL115_02_wzb,100.00%,100.00%;KL115_03_wza,100.00%,100.00%;KL115_04_gna2,95.41%,87.26%,truncated;KL115_05_gne2,97.85%,53.76%,partial;KL115_09_gtr21,93.01%,98.47%,partial;KL115_10_gtr22,100.00%,41.99%,partial;KL115_11_fnlA,100.00%,100.00%;KL115_12_fnlB,100.00%,100.00%;KL115_13_fnlC,99.73%,100.00%;KL115_14_gtr20,98.77%,82.28%,partial;KL115_14_gtr20,100.00%,14.43%,partial;KL115_15_qnr3,100.00%,25.72%,partial;KL115_17_itrA2,100.00%,26.57%,partial;KL115_18_galU,100.00%,100.00%;KL115_19_ugd,100.00%,100.00%;KL115_20_gpi,100.00%,100.00%;KL115_21_gne1,100.00%,100.00%;KL115_22_pgm,100.00%,100.00%	KL115_16_itrB2;KL115_06_wzx_KL72;KL115_08_wzy_KL72;KL115_07_atr23	1	KL222_04_gna1,100.00%,78.07%,partial	0 / 22 (0.00%)	0	7	KL54_24_ugd,99.53%,100.00%;KL109_03_wza,100.00%,95.70%,partial;KL109_01_wzc,100.00%,48.90%,partial;KL222_07_wzy_KL9,99.47%,60.45%,partial;KL212_28_gpi,97.25%,32.73%,partial;KL9_02_wzb,100.00%,100.00%;KL191_18_galU,100.00%,30.19%,partial	KL115_04_gna2,95.41%,87.26%,truncated	0
GCA_024274115.1_PDT001336277.1_genomic	KL104	unknown (KL104)	Typeable	?6!	0.9866	0.9584	n/a	17 / 17 (100.00%)	KL104_01_wzc,93.44%,99.86%;KL104_02_wzb,95.77%,100.00%;KL104_03_wza,92.86%,3.56%,truncated;KL104_04_gna2,100.00%,100.00%;KL104_05_wzx_KL30,100.00%,63.95%,partial;KL104_06_gtr61,100.00%,57.09%,partial;KL104_06_gtr61,100.00%,33.78%,partial;KL104_07_gtr62,100.00%,100.00%;KL104_08_wzy_KL104,100.00%,75.66%,partial;KL104_08_wzy_KL104,100.00%,11.11%,partial;KL104_09_gtr162,100.00%,51.94%,partial;KL104_09_gtr162,100.00%,37.78%,partial;KL104_10_gtr50,100.00%,100.00%;KL104_11_itrA3,100.00%,100.00%;KL104_12_galU,100.00%,100.00%;KL104_13_ugd,98.10%,100.00%;KL104_14_gpi,96.94%,100.00%;KL104_15_gne1,98.22%,100.00%;KL104_16_pgt1,98.67%,86.13%,partial;KL104_16_pgt1,98.59%,11.58%,partial;KL104_17_pgm,99.34%,100.00%	0	0	0	0 / 17 (0.00%)	0	3	KL114_09_rmlB,89.71%,98.59%;KL232_11_rmlA,92.78%,98.99%;KL85_11_rmlC,93.92%,98.91%	KL104_03_wza,92.86%,3.56%,truncated	0
GCA_024012655.3_PDT001338063.4_genomic	KL151	unknown (KL151)	Typeable	?6!	0.9994	0.95	n/a	20 / 20 (100.00%)	KL151_01_wzc,100.00%,100.00%;KL151_02_wzb,100.00%,100.00%;KL151_03_wza,100.00%,100.00%;KL151_04_gna2,100.00%,100.00%;KL151_05_wzx_KL20,100.00%,100.00%;KL151_06_ptr2,100.00%,100.00%;KL151_07_gtr207,100.00%,59.94%,partial;KL151_08_wzy_KL151,100.00%,77.27%,partial;KL151_09_gtr208,100.00%,50.97%,partial;KL151_09_gtr208,100.00%,27.86%,partial;KL151_09_gtr208,100.00%,5.29%,partial;KL151_10_gtr179,99.61%,100.00%;KL151_11_ugd5,100.00%,98.98%,partial;KL151_12_itrA2,100.00%,100.00%;KL151_13_galU,100.00%,100.00%;KL151_14_ugd,100.00%,100.00%;KL151_15_gpi,100.00%,100.00%;KL151_16_gne1,100.00%,100.00%;KL151_17_orf_KL82,100.00%,75.27%,partial;KL151_17_orf_KL82,100.00%,18.73%,partial;KL151_18_atr32,100.00%,100.00%;KL151_19_atr33,100.00%,78.99%,truncated;KL151_20_pgm,98.90%,100.00%	0	0	0	0 / 20 (0.00%)	0	0	0	KL151_19_atr33,100.00%,78.99%,truncated	0
GCA_002885855.1_ASM288585v1_genomic	KL155	unknown (KL155)	Typeable	?6!	0.9793	0.9801	n/a	22 / 22 (100.00%)	KL155_01_wzc,100.00%,100.00%;KL155_02_wzb,100.00%,100.00%;KL155_03_wza,99.46%,100.00%;KL155_04_gna2,100.00%,100.00%;KL155_05_psaA,100.00%,100.00%;KL155_06_psaB,99.74%,100.00%;KL155_07_psaC,100.00%,100.00%;KL155_08_psaG,100.00%,100.00%;KL155_09_psaH,100.00%,100.00%;KL155_10_psaF,100.00%,100.00%;KL155_11_gtr228,100.00%,84.19%,partial;KL155_11_gtr228,100.00%,13.07%,partial;KL155_12_wzx_KL155,100.00%,51.64%,partial;KL155_12_wzx_KL155,100.00%,31.49%,partial;KL155_13_gtr229,100.00%,68.89%,partial;KL155_13_gtr229,100.00%,5.08%,partial;KL155_14_wzy_KL155,100.00%,48.76%,partial;KL155_14_wzy_KL155,99.08%,30.03%,partial;KL155_15_gtr230,99.48%,56.27%,partial;KL155_15_gtr230,99.35%,45.19%,partial;KL155_16_gtr9,100.00%,100.00%;KL155_17_itrA2,99.03%,100.00%;KL155_18_galU,50.00%,7.38%,truncated,below_id_threshold;KL155_19_ugd,99.52%,100.00%;KL155_20_gpi,100.00%,100.00%;KL155_21_gne1,99.41%,100.00%;KL155_22_pgm,99.12%,100.00%	0	0	0	0 / 22 (0.00%)	0	0	0	KL155_18_galU,50.00%,7.38%,truncated,below_id_threshold	0
GCA_052541365.1_PDT002915292.1_genomic	KL18	unknown (KL18)	Typeable	?6!	0.9878	0.9882	n/a	19 / 19 (100.00%)	KL18_01_wzc,100.00%,100.00%;KL18_02_wzb,100.00%,100.00%;KL18_03_wza,100.00%,100.00%;KL18_04_gna1,100.00%,100.00%;KL18_05_gne2,100.00%,100.00%;KL18_06_wzx_KL17,100.00%,57.07%,partial;KL18_06_wzx_KL17,100.00%,36.93%,partial;KL18_07_alt1,100.00%,64.01%,partial;KL18_07_alt1,100.00%,30.57%,partial;KL18_08_gtr39,100.00%,100.00%;KL18_09_wzy_KL17,100.00%,54.17%,partial;KL18_09_wzy_KL17,98.77%,37.50%,partial;KL18_10_gtr40,75.00%,2.54%,truncated,below_id_threshold;KL18_11_itrA1,99.50%,100.00%;KL18_12_qhbC,100.00%,100.00%;KL18_13_qhbB,100.00%,100.00%;KL18_14_gdr,100.00%,74.37%,partial;KL18_14_gdr,100.00%,24.19%,partial;KL18_15_galU,100.00%,100.00%;KL18_16_ugd,99.52%,100.00%;KL18_17_gpi,98.56%,100.00%;KL18_18_gne1,100.00%,83.73%,partial;KL18_18_gne1,100.00%,15.98%,partial;KL18_19_pgm,99.34%,100.00%	0	0	0	0 / 19 (0.00%)	0	0	0	KL18_10_gtr40,75.00%,2.54%,truncated,below_id_threshold	0
GCA_002245665.1_ASM224566v1_genomic	KL18	unknown (KL18)	Typeable	?6!	0.9856	1.0053	n/a	19 / 19 (100.00%)	KL18_01_wzc,100.00%,100.00%;KL18_02_wzb,100.00%,100.00%;KL18_03_wza,100.00%,100.00%;KL18_04_gna1,100.00%,100.00%;KL18_05_gne2,100.00%,100.00%;KL18_06_wzx_KL17,100.00%,55.40%,partial;KL18_06_wzx_KL17,100.00%,55.40%,partial;KL18_07_alt1,100.00%,58.92%,partial;KL18_07_alt1,100.00%,55.73%,partial;KL18_08_gtr39,100.00%,31.79%,truncated;KL18_09_wzy_KL17,99.39%,76.39%,partial;KL18_09_wzy_KL17,100.00%,13.43%,partial;KL18_10_gtr40,75.00%,2.54%,truncated,below_id_threshold;KL18_11_itrA1,99.50%,100.00%;KL18_12_qhbC,98.63%,100.00%;KL18_13_qhbB,98.72%,100.00%;KL18_14_gdr,100.00%,100.00%;KL18_15_galU,100.00%,100.00%;KL18_16_ugd,99.52%,100.00%;KL18_17_gpi,98.56%,100.00%;KL18_18_gne1,100.00%,100.00%;KL18_19_pgm,98.90%,100.00%	0	0	0	0 / 19 (0.00%)	0	0	0	KL18_08_gtr39,100.00%,31.79%,truncated;KL18_10_gtr40,75.00%,2.54%,truncated,below_id_threshold	0
GCA_000580775.1_ASM58077v1_genomic	KL210	unknown (KL210)	Typeable	?6!	0.9999	0.9803	n/a	23 / 23 (100.00%)	KL210_01_wzc,100.00%,100.00%;KL210_02_wzb,100.00%,100.00%;KL210_03_wza,100.00%,100.00%;KL210_04_gna2,100.00%,100.00%;KL210_05_psaA,100.00%,100.00%;KL210_06_psaB,100.00%,100.00%;KL210_07_psaC,100.00%,22.71%,truncated;KL210_08_psaG,100.00%,100.00%;KL210_09_psaH,100.00%,100.00%;KL210_10_psaF,99.71%,100.00%;KL210_11_gtr228,100.00%,80.85%,partial;KL210_11_gtr228,100.00%,9.12%,partial;KL210_12_wzx_KL155,100.00%,48.61%,partial;KL210_12_wzx_KL155,100.00%,46.10%,partial;KL210_13_gtr229,100.00%,42.86%,partial;KL210_13_gtr229,100.00%,24.13%,partial;KL210_14_wzy_KL155,100.00%,100.00%;KL210_15_gtr230,100.00%,40.23%,partial;KL210_15_gtr230,100.00%,34.69%,partial;KL210_15_gtr230,100.00%,21.87%,partial;KL210_16_gtr9,100.00%,100.00%;KL210_17_itrA2,100.00%,100.00%;KL210_18_galU,100.00%,100.00%;KL210_19_ugd,100.00%,100.00%;KL210_20_gpi,100.00%,100.00%;KL210_21_gne1,100.00%,100.00%;KL210_22_pgt1,100.00%,100.00%;KL210_23_pgm,100.00%,100.00%	0	0	0	0 / 23 (0.00%)	0	3	KL114_09_rmlB,90.00%,98.59%;KL114_11_rmlA,92.83%,98.99%;KL85_11_rmlC,93.92%,98.91%	KL210_07_psaC,100.00%,22.71%,truncated	0
GCA_000581535.1_ASM58153v1_genomic	KL22	K3	Typeable	?6!	0.9919	0.9248	n/a	21 / 21 (100.00%)	KL22_01_wzc,100.00%,100.00%;KL22_02_wzb,99.30%,100.00%;KL22_03_wza,100.00%,100.00%;KL22_04_gna3,100.00%,100.00%;KL22_05_dgaA,100.00%,100.00%;KL22_06_dgaB,100.00%,100.00%;KL22_07_dgaC,100.00%,100.00%;KL22_08_wzx_KL3,100.00%,100.00%;KL22_09_atr2,100.00%,100.00%;KL22_10_gtr6,100.00%,37.73%,partial;KL22_11_gtr7,100.00%,53.44%,partial;KL22_12_wzy_KL3,84.13%,19.65%,partial,below_id_threshold;KL22_13_gtr8,100.00%,65.70%,partial;KL22_14_gtr9,100.00%,100.00%;KL22_15_itrA2,100.00%,100.00%;KL22_16_galU,100.00%,100.00%;KL22_17_ugd,100.00%,100.00%;KL22_18_gpi,100.00%,100.00%;KL22_19_gne1,100.00%,100.00%;KL22_20_pgt1,100.00%,100.00%;KL22_21_pgm,99.56%,59.65%,truncated	0	0	0	0 / 21 (0.00%)	0	0	0	KL22_21_pgm,99.56%,59.65%,truncated	0
GCA_018789435.1_ASM1878943v1_genomic	KL3	K3	Typeable	?6!	0.995	0.9658	n/a	20 / 20 (100.00%)	KL3_01_wzc,99.86%,100.00%;KL3_02_wzb,100.00%,100.00%;KL3_03_wza,99.73%,100.00%;KL3_04_gna3,99.77%,100.00%;KL3_05_dgaA,100.00%,100.00%;KL3_06_dgaB,100.00%,100.00%;KL3_07_dgaC,98.89%,100.00%;KL3_08_wzx_KL3,98.57%,93.56%,truncated;KL3_09_atr2,100.00%,100.00%;KL3_10_gtr6,100.00%,33.59%,partial;KL3_10_gtr6,100.00%,35.14%,partial;KL3_11_gtr7,98.93%,51.52%,partial;KL3_11_gtr7,98.92%,25.62%,partial;KL3_12_wzy_KL3,100.00%,40.65%,partial;KL3_12_wzy_KL3,100.00%,33.55%,partial;KL3_13_gtr8,98.84%,100.00%;KL3_14_gtr9,98.91%,100.00%;KL3_15_itrA2,99.51%,100.00%;KL3_16_galU,98.63%,100.00%;KL3_17_ugd,99.29%,100.00%;KL3_18_gpi,99.64%,100.00%;KL3_19_gne1,99.70%,100.00%;KL3_20_pgm,99.34%,100.00%	0	0	0	0 / 20 (0.00%)	0	0	0	KL3_08_wzx_KL3,98.57%,93.56%,truncated	0
GCA_026351955.1_PDT001493389.1_genomic	KL3	K3	Typeable	?6!	0.9945	0.936	n/a	20 / 20 (100.00%)	KL3_01_wzc,99.86%,100.00%;KL3_02_wzb,100.00%,100.00%;KL3_03_wza,99.73%,100.00%;KL3_04_gna3,99.77%,100.00%;KL3_05_dgaA,100.00%,100.00%;KL3_06_dgaB,100.00%,100.00%;KL3_07_dgaC,98.89%,100.00%;KL3_08_wzx_KL3,98.57%,93.56%,truncated;KL3_09_atr2,100.00%,100.00%;KL3_10_gtr6,100.00%,79.33%,partial;KL3_11_gtr7,98.97%,53.72%,partial;KL3_11_gtr7,99.14%,31.96%,partial;KL3_12_wzy_KL3,100.00%,8.39%,partial;KL3_13_gtr8,98.82%,73.84%,partial;KL3_13_gtr8,98.75%,23.26%,partial;KL3_14_gtr9,98.91%,100.00%;KL3_15_itrA2,99.51%,100.00%;KL3_16_galU,98.63%,100.00%;KL3_17_ugd,99.29%,100.00%;KL3_18_gpi,99.64%,100.00%;KL3_19_gne1,100.00%,100.00%;KL3_20_pgm,99.34%,100.00%	0	0	0	0 / 20 (0.00%)	0	0	0	KL3_08_wzx_KL3,98.57%,93.56%,truncated	0
GCA_031142225.2_PDT001756243.2_genomic	KL3	K3	Typeable	?6!	0.9949	0.9814	n/a	20 / 20 (100.00%)	KL3_01_wzc,99.86%,100.00%;KL3_02_wzb,100.00%,100.00%;KL3_03_wza,99.73%,100.00%;KL3_04_gna3,99.77%,100.00%;KL3_05_dgaA,100.00%,100.00%;KL3_06_dgaB,100.00%,100.00%;KL3_07_dgaC,98.89%,100.00%;KL3_08_wzx_KL3,98.57%,93.56%,truncated;KL3_09_atr2,100.00%,100.00%;KL3_10_gtr6,100.00%,31.27%,partial;KL3_10_gtr6,100.00%,36.95%,partial;KL3_11_gtr7,99.17%,100.00%;KL3_12_wzy_KL3,99.32%,47.10%,partial;KL3_12_wzy_KL3,100.00%,41.61%,partial;KL3_13_gtr8,98.72%,68.02%,partial;KL3_13_gtr8,99.02%,29.65%,partial;KL3_14_gtr9,98.91%,100.00%;KL3_15_itrA2,99.51%,100.00%;KL3_16_galU,98.63%,100.00%;KL3_17_ugd,99.29%,100.00%;KL3_18_gpi,99.64%,100.00%;KL3_19_gne1,100.00%,100.00%;KL3_20_pgm,99.34%,100.00%	0	0	0	0 / 20 (0.00%)	0	0	0	KL3_08_wzx_KL3,98.57%,93.56%,truncated	0
GCA_042966675.1_PDT002126607.1_genomic	KL3	K3	Typeable	?6!	0.995	0.9539	n/a	20 / 20 (100.00%)	KL3_01_wzc,99.86%,100.00%;KL3_02_wzb,100.00%,100.00%;KL3_03_wza,99.73%,100.00%;KL3_04_gna3,99.77%,100.00%;KL3_05_dgaA,100.00%,100.00%;KL3_06_dgaB,100.00%,100.00%;KL3_07_dgaC,98.89%,100.00%;KL3_08_wzx_KL3,98.57%,93.56%,truncated;KL3_09_atr2,100.00%,100.00%;KL3_10_gtr6,100.00%,33.33%,partial;KL3_10_gtr6,100.00%,24.55%,partial;KL3_11_gtr7,99.17%,99.45%,partial;KL3_12_wzy_KL3,99.45%,59.03%,partial;KL3_13_gtr8,98.82%,98.26%,partial;KL3_14_gtr9,98.91%,100.00%;KL3_15_itrA2,99.51%,100.00%;KL3_16_galU,98.63%,100.00%;KL3_17_ugd,99.29%,100.00%;KL3_18_gpi,99.64%,100.00%;KL3_19_gne1,100.00%,100.00%;KL3_20_pgm,99.34%,100.00%	0	0	0	0 / 20 (0.00%)	0	0	0	KL3_08_wzx_KL3,98.57%,93.56%,truncated	0
GCA_042968235.1_PDT002126271.1_genomic	KL3	K3	Typeable	?6!	0.9942	0.9414	n/a	20 / 20 (100.00%)	KL3_01_wzc,99.86%,100.00%;KL3_02_wzb,100.00%,100.00%;KL3_03_wza,99.73%,100.00%;KL3_04_gna3,99.77%,100.00%;KL3_05_dgaA,100.00%,100.00%;KL3_06_dgaB,100.00%,100.00%;KL3_07_dgaC,98.89%,100.00%;KL3_08_wzx_KL3,98.57%,93.56%,truncated;KL3_09_atr2,100.00%,98.40%,partial;KL3_10_gtr6,100.00%,80.62%,partial;KL3_11_gtr7,99.08%,59.78%,partial;KL3_11_gtr7,99.15%,32.51%,partial;KL3_12_wzy_KL3,100.00%,10.65%,partial;KL3_12_wzy_KL3,100.00%,6.77%,partial;KL3_13_gtr8,98.78%,71.51%,partial;KL3_13_gtr8,98.84%,25.00%,partial;KL3_14_gtr9,99.45%,65.82%,partial;KL3_14_gtr9,97.47%,28.73%,partial;KL3_15_itrA2,99.51%,100.00%;KL3_16_galU,98.63%,100.00%;KL3_17_ugd,99.29%,100.00%;KL3_18_gpi,99.64%,100.00%;KL3_19_gne1,100.00%,100.00%;KL3_20_pgm,99.34%,100.00%	0	0	0	0 / 20 (0.00%)	0	0	0	KL3_08_wzx_KL3,98.57%,93.56%,truncated	0
GCA_042972655.1_PDT002126871.1_genomic	KL3	K3	Typeable	?6!	0.9953	0.9513	n/a	20 / 20 (100.00%)	KL3_01_wzc,99.86%,100.00%;KL3_02_wzb,100.00%,100.00%;KL3_03_wza,99.73%,100.00%;KL3_04_gna3,99.77%,100.00%;KL3_05_dgaA,100.00%,100.00%;KL3_06_dgaB,100.00%,100.00%;KL3_07_dgaC,98.89%,100.00%;KL3_08_wzx_KL3,98.57%,93.56%,truncated;KL3_09_atr2,100.00%,89.36%,partial;KL3_10_gtr6,100.00%,60.47%,partial;KL3_10_gtr6,100.00%,24.03%,partial;KL3_11_gtr7,99.33%,82.37%,partial;KL3_12_wzy_KL3,99.23%,41.94%,partial;KL3_12_wzy_KL3,100.00%,10.65%,partial;KL3_13_gtr8,98.84%,100.00%;KL3_14_gtr9,98.47%,47.64%,partial;KL3_14_gtr9,100.00%,42.91%,partial;KL3_15_itrA2,99.51%,100.00%;KL3_16_galU,98.63%,100.00%;KL3_17_ugd,99.29%,100.00%;KL3_18_gpi,99.64%,100.00%;KL3_19_gne1,100.00%,100.00%;KL3_20_pgm,99.34%,100.00%	0	0	0	0 / 20 (0.00%)	0	0	0	KL3_08_wzx_KL3,98.57%,93.56%,truncated	0
GCA_031140685.1_PDT001766721.1_genomic	KL32	K32	Untypeable	?6*!	0.9723	0.9139	n/a	19 / 19 (100.00%)	KL32_01_wzc,99.45%,100.00%;KL32_02_wzb,97.89%,100.00%;KL32_03_wza,98.36%,100.00%;KL32_04_gna2,99.29%,100.00%;KL32_05_wzx_KL32,98.10%,100.00%;KL32_06_gtr67,96.15%,34.32%,partial;KL32_07_gtr68,100.00%,44.72%,partial;KL32_07_gtr68,94.38%,24.12%,partial;KL32_08_wzy_KL32,96.08%,41.92%,partial;KL32_08_wzy_KL32,100.00%,16.44%,partial;KL32_09_gtr69,98.05%,100.00%;KL32_10_gtr70,99.22%,100.00%;KL32_11_ugd3,99.06%,81.54%,partial;KL32_12_atr9,99.16%,88.32%,partial;KL32_13_orf_KL32,98.11%,55.40%,partial;KL32_13_orf_KL32,99.21%,44.25%,partial;KL32_14_itrA2,84.85%,90.00%,truncated,below_id_threshold;KL32_15_galU,97.59%,100.00%;KL32_16_ugd,92.62%,100.00%;KL32_17_gpi,94.78%,100.00%;KL32_18_gne1,97.32%,99.41%;KL32_19_pgm,99.34%,100.00%	0	0	0	0 / 19 (0.00%)	0	0	0	KL32_14_itrA2,84.85%,90.00%,truncated,below_id_threshold	0
GCA_016472335.3_PDT000899072.3_genomic	KL12	K12	Untypeable	?6+	0.999	0.9727	n/a	31 / 31 (100.00%)	KL12_01_wzc,99.86%,100.00%;KL12_02_wzb,99.31%,100.00%;KL12_03_wza,99.73%,100.00%;KL12_04_gna2,100.00%,100.00%;KL12_05_lgaA,100.00%,100.00%;KL12_06_lgaB,99.74%,100.00%;KL12_07_lgaC,100.00%,100.00%;KL12_08_lgaD,100.00%,100.00%;KL12_09_lgaE,100.00%,100.00%;KL12_10_lgaF,100.00%,100.00%;KL12_11_aciA,100.00%,100.00%;KL12_12_aciB,100.00%,61.38%,partial;KL12_12_aciB,100.00%,19.92%,partial;KL12_13_aciC,99.54%,100.00%;KL12_14_aciD,100.00%,100.00%;KL12_15_gtr59,100.00%,86.50%,partial;KL12_15_gtr59,100.00%,10.08%,partial;KL12_16_wzx_KL12,100.00%,100.00%;KL12_17_wzy_KL12,100.00%,95.06%,partial;KL12_18_gtr30,100.00%,41.33%,partial;KL12_19_fnlA,99.71%,100.00%;KL12_20_fnlB,100.00%,100.00%;KL12_21_fnlC,100.00%,100.00%;KL12_22_gtr31,99.18%,100.00%;KL12_23_fnr1,99.37%,100.00%;KL12_24_itrB3,100.00%,100.00%;KL12_25_atr7,100.00%,100.00%;KL12_26_gdr,100.00%,100.00%;KL12_27_galU,100.00%,100.00%;KL12_28_ugd,100.00%,100.00%;KL12_29_gpi,100.00%,83.27%,partial;KL12_29_gpi,100.00%,16.73%,partial;KL12_30_gne1,100.00%,100.00%;KL12_31_pgm,100.00%,100.00%	0	1	KL234_22_gtr31,100.00%,17.84%,partial	0 / 31 (0.00%)	0	0	0	0	0
GCA_016516465.2_PDT000173854.2_genomic	KL12	K12	Untypeable	?6+	0.9984	0.9701	n/a	31 / 31 (100.00%)	KL12_01_wzc,99.86%,100.00%;KL12_02_wzb,99.31%,100.00%;KL12_03_wza,99.73%,100.00%;KL12_04_gna2,100.00%,100.00%;KL12_05_lgaA,100.00%,100.00%;KL12_06_lgaB,99.74%,100.00%;KL12_07_lgaC,100.00%,100.00%;KL12_08_lgaD,100.00%,100.00%;KL12_09_lgaE,100.00%,100.00%;KL12_10_lgaF,100.00%,100.00%;KL12_11_aciA,100.00%,83.41%,partial;KL12_11_aciA,100.00%,10.48%,partial;KL12_12_aciB,100.00%,100.00%;KL12_13_aciC,99.54%,100.00%;KL12_14_aciD,100.00%,100.00%;KL12_15_gtr59,100.00%,62.74%,partial;KL12_16_wzx_KL12,100.00%,96.23%,partial;KL12_17_wzy_KL12,100.00%,86.59%,partial;KL12_17_wzy_KL12,100.00%,8.47%,partial;KL12_18_gtr30,100.00%,48.80%,partial;KL12_18_gtr30,98.15%,28.80%,partial;KL12_19_fnlA,99.71%,100.00%;KL12_20_fnlB,100.00%,100.00%;KL12_21_fnlC,100.00%,100.00%;KL12_22_gtr31,99.17%,98.36%,partial;KL12_23_fnr1,99.37%,100.00%;KL12_24_itrB3,100.00%,100.00%;KL12_25_atr7,100.00%,100.00%;KL12_26_gdr,100.00%,100.00%;KL12_27_galU,100.00%,100.00%;KL12_28_ugd,100.00%,100.00%;KL12_29_gpi,100.00%,100.00%;KL12_30_gne1,100.00%,100.00%;KL12_31_pgm,100.00%,100.00%	0	1	KL234_22_gtr31,100.00%,35.93%,partial	0 / 31 (0.00%)	0	0	0	0	0
GCA_021389395.1_ASM2138939v1_genomic	KL210	unknown (KL210)	Untypeable	?6+	1	1.0066	n/a	23 / 23 (100.00%)	KL210_01_wzc,100.00%,51.24%,partial;KL210_01_wzc,100.00%,49.31%,partial;KL210_02_wzb,100.00%,100.00%;KL210_03_wza,100.00%,100.00%;KL210_04_gna2,100.00%,89.39%,partial;KL210_04_gna2,100.00%,16.51%,partial;KL210_05_psaA,100.00%,100.00%;KL210_06_psaB,100.00%,86.53%,partial;KL210_06_psaB,100.00%,19.95%,partial;KL210_07_psaC,100.00%,100.00%;KL210_08_psaG,100.00%,100.00%;KL210_09_psaH,100.00%,100.00%;KL210_10_psaF,100.00%,100.00%;KL210_11_gtr228,100.00%,100.00%;KL210_12_wzx_KL155,100.00%,100.00%;KL210_13_gtr229,100.00%,100.00%;KL210_14_wzy_KL155,100.00%,100.00%;KL210_15_gtr230,100.00%,100.00%;KL210_16_gtr9,100.00%,100.00%;KL210_17_itrA2,100.00%,100.00%;KL210_18_galU,100.00%,100.00%;KL210_19_ugd,100.00%,100.00%;KL210_20_gpi,100.00%,100.00%;KL210_21_gne1,100.00%,100.00%;KL210_22_pgt1,100.00%,100.00%;KL210_23_pgm,100.00%,100.00%	0	1	KL159_01_wzc,100.00%,6.83%,partial	0 / 23 (0.00%)	0	15	KL2_12_kpsS1,100.00%,100.00%;KL2_11_wzx_KL2,100.00%,100.00%;KL170_04_gna2,100.00%,89.39%,partial;KL177_08_psaD,100.00%,100.00%;KL115_03_wza,100.00%,98.63%,partial;KL2_10_psaF,100.00%,100.00%;KL2_13_wzy_KL2,100.00%,100.00%;KL170_06_psaB,100.00%,75.65%,partial;KL115_01_wzc,100.00%,37.77%,partial;KL2_15_gtr4,100.00%,100.00%;KL2_16_gtr5,100.00%,87.36%,partial;KL2_07_psaC,100.00%,100.00%;KL2_14_gtr3,100.00%,100.00%;KL165_09_psaE,100.00%,100.00%;KL115_02_wzb,100.00%,100.00%	0	0
GCA_037171805.1_ASM3717180v1_genomic	KL210	unknown (KL210)	Untypeable	?6+	0.9994	0.9766	n/a	23 / 23 (100.00%)	KL210_01_wzc,100.00%,64.15%,partial;KL210_01_wzc,100.00%,40.80%,partial;KL210_02_wzb,100.00%,100.00%;KL210_03_wza,100.00%,100.00%;KL210_04_gna2,100.00%,100.00%;KL210_05_psaA,100.00%,100.00%;KL210_06_psaB,100.00%,100.00%;KL210_07_psaC,100.00%,100.00%;KL210_08_psaG,100.00%,100.00%;KL210_09_psaH,100.00%,100.00%;KL210_10_psaF,100.00%,100.00%;KL210_11_gtr228,100.00%,100.00%;KL210_12_wzx_KL155,100.00%,100.00%;KL210_13_gtr229,100.00%,100.00%;KL210_14_wzy_KL155,100.00%,100.00%;KL210_15_gtr230,100.00%,100.00%;KL210_16_gtr9,100.00%,100.00%;KL210_17_itrA2,100.00%,100.00%;KL210_18_galU,100.00%,76.29%,partial;KL210_18_galU,100.00%,36.43%,partial;KL210_19_ugd,100.00%,35.00%,partial;KL210_20_gpi,98.56%,100.00%;KL210_21_gne1,100.00%,100.00%;KL210_22_pgt1,100.00%,100.00%;KL210_23_pgm,100.00%,100.00%	0	2	KL118_17_ugd,100.00%,73.57%,partial;KL209_01_wzc,100.00%,3.57%,partial	1 / 23 (4.35%)	KL210_19_ugd,100.00%,73.57%,partial	18	KL161_15_gdr,100.00%,100.00%;KL34_05_wzx_KL20,100.00%,100.00%;KL20_01_wzc,100.00%,64.15%,partial;KL199_10_ugd2,100.00%,100.00%;KL20_04_gna2,100.00%,100.00%;KL34_08_wzy_KL20,99.76%,100.00%;KL118_11_gtr44,100.00%,100.00%;KL118_14_qhbB,100.00%,100.00%;KL199_03_wza,100.00%,100.00%;KL199_07_gtr42,100.00%,100.00%;KL199_06_ptr2,100.00%,100.00%;KL199_09_gtr43,100.00%,100.00%;KL118_13_qhbA,100.00%,100.00%;KL161_12_itrA1,100.00%,100.00%;KL118_02_wzb,100.00%,100.00%;KL100_17_gpi,99.29%,25.36%,partial;KL140_19_galU,98.20%,37.50%,partial;KL209_01_wzc,100.00%,3.57%,partial	0	0
GCA_016487945.1_PDT000750253.1_genomic	KL234	unknown (KL234)	Untypeable	?6+	0.9997	0.9724	n/a	31 / 31 (100.00%)	KL234_01_wzy_KL8,100.00%,53.40%,partial;KL234_02_wzc,100.00%,100.00%;KL234_03_wzb,100.00%,100.00%;KL234_04_wza,100.00%,100.00%;KL234_05_gna2,100.00%,100.00%;KL234_06_lgaA,100.00%,100.00%;KL234_07_lgaB,100.00%,100.00%;KL234_08_lgaC,100.00%,100.00%;KL234_09_lgaD,100.00%,100.00%;KL234_10_lgaE,100.00%,100.00%;KL234_11_lgaF,100.00%,100.00%;KL234_12_aciA,100.00%,100.00%;KL234_13_aciB,100.00%,47.97%,partial;KL234_13_aciB,100.00%,45.12%,partial;KL234_14_aciC,100.00%,100.00%;KL234_15_aciD,100.00%,100.00%;KL234_16_gtr59,100.00%,99.62%,partial;KL234_17_wzx_KL12,100.00%,72.61%,partial;KL234_18_gtr30,100.00%,52.00%,partial;KL234_18_gtr30,99.15%,31.20%,partial;KL234_18_gtr30,100.00%,6.93%,partial;KL234_19_fnlA,100.00%,100.00%;KL234_20_fnlB,100.00%,100.00%;KL234_21_fnlC,100.00%,100.00%;KL234_22_gtr31,100.00%,100.00%;KL234_23_fnr1,100.00%,100.00%;KL234_24_itrB3,100.00%,100.00%;KL234_25_atr7,100.00%,100.00%;KL234_26_gdr,100.00%,100.00%;KL234_27_galU,100.00%,100.00%;KL234_28_ugd,100.00%,100.00%;KL234_29_gpi,100.00%,100.00%;KL234_30_gne1,100.00%,100.00%;KL234_31_pgm,100.00%,100.00%	0	2	KL110_16_wzy_KL110,100.00%,40.00%,partial;KL12_17_wzy_KL12,100.00%,6.35%,partial	0 / 31 (0.00%)	0	0	0	0	0
GCA_016488245.1_PDT000750260.1_genomic	KL234	unknown (KL234)	Untypeable	?6+	0.9998	0.9804	n/a	31 / 31 (100.00%)	KL234_01_wzy_KL8,100.00%,100.00%;KL234_02_wzc,100.00%,100.00%;KL234_03_wzb,100.00%,100.00%;KL234_04_wza,100.00%,100.00%;KL234_05_gna2,100.00%,100.00%;KL234_06_lgaA,100.00%,100.00%;KL234_07_lgaB,100.00%,100.00%;KL234_08_lgaC,100.00%,100.00%;KL234_09_lgaD,100.00%,100.00%;KL234_10_lgaE,100.00%,100.00%;KL234_11_lgaF,100.00%,100.00%;KL234_12_aciA,100.00%,100.00%;KL234_13_aciB,100.00%,50.00%,partial;KL234_13_aciB,100.00%,33.33%,partial;KL234_14_aciC,100.00%,63.28%,partial;KL234_14_aciC,100.00%,28.52%,partial;KL234_15_aciD,100.00%,100.00%;KL234_16_gtr59,100.00%,100.00%;KL234_17_wzx_KL12,100.00%,90.20%,partial;KL234_18_gtr30,100.00%,37.07%,partial;KL234_18_gtr30,99.15%,31.47%,partial;KL234_19_fnlA,100.00%,100.00%;KL234_20_fnlB,100.00%,100.00%;KL234_21_fnlC,100.00%,100.00%;KL234_22_gtr31,100.00%,61.06%,partial;KL234_22_gtr31,100.00%,38.44%,partial;KL234_23_fnr1,100.00%,100.00%;KL234_24_itrB3,100.00%,100.00%;KL234_25_atr7,100.00%,100.00%;KL234_26_gdr,100.00%,100.00%;KL234_27_galU,100.00%,100.00%;KL234_28_ugd,100.00%,100.00%;KL234_29_gpi,100.00%,100.00%;KL234_30_gne1,100.00%,100.00%;KL234_31_pgm,100.00%,100.00%	0	2	KL12_17_wzy_KL12,100.00%,30.82%,partial;KL110_16_wzy_KL110,100.00%,28.00%,partial	0 / 31 (0.00%)	0	0	0	0	0
GCA_016488405.1_PDT000750197.1_genomic	KL234	unknown (KL234)	Untypeable	?6+	0.9999	0.9905	n/a	31 / 31 (100.00%)	KL234_01_wzy_KL8,100.00%,63.58%,partial;KL234_01_wzy_KL8,100.00%,30.25%,partial;KL234_02_wzc,100.00%,100.00%;KL234_03_wzb,100.00%,100.00%;KL234_04_wza,100.00%,100.00%;KL234_05_gna2,100.00%,100.00%;KL234_06_lgaA,100.00%,100.00%;KL234_07_lgaB,100.00%,100.00%;KL234_08_lgaC,100.00%,100.00%;KL234_09_lgaD,100.00%,100.00%;KL234_10_lgaE,100.00%,100.00%;KL234_11_lgaF,100.00%,100.00%;KL234_12_aciA,100.00%,100.00%;KL234_13_aciB,100.00%,59.35%,partial;KL234_13_aciB,100.00%,9.76%,partial;KL234_14_aciC,100.00%,100.00%;KL234_15_aciD,100.00%,100.00%;KL234_16_gtr59,100.00%,100.00%;KL234_17_wzx_KL12,100.00%,48.74%,partial;KL234_17_wzx_KL12,100.00%,47.74%,partial;KL234_18_gtr30,99.73%,100.00%;KL234_19_fnlA,100.00%,100.00%;KL234_20_fnlB,100.00%,100.00%;KL234_21_fnlC,100.00%,100.00%;KL234_22_gtr31,100.00%,100.00%;KL234_23_fnr1,100.00%,100.00%;KL234_24_itrB3,100.00%,100.00%;KL234_25_atr7,100.00%,100.00%;KL234_26_gdr,100.00%,100.00%;KL234_27_galU,100.00%,100.00%;KL234_28_ugd,100.00%,100.00%;KL234_29_gpi,100.00%,100.00%;KL234_30_gne1,100.00%,100.00%;KL234_31_pgm,100.00%,100.00%	0	3	KL110_16_wzy_KL110,100.00%,40.00%,partial;KL12_17_wzy_KL12,100.00%,21.88%,partial;KL12_17_wzy_KL12,100.00%,18.35%,partial	0 / 31 (0.00%)	0	0	0	0	0
GCA_019921085.1_ASM1992108v1_genomic	KL234	unknown (KL234)	Untypeable	?6+	1	0.9168	n/a	31 / 31 (100.00%)	KL234_01_wzy_KL8,100.00%,55.86%,partial;KL234_02_wzc,100.00%,78.68%,partial;KL234_02_wzc,100.00%,19.26%,partial;KL234_03_wzb,100.00%,100.00%;KL234_04_wza,100.00%,100.00%;KL234_05_gna2,100.00%,100.00%;KL234_06_lgaA,100.00%,100.00%;KL234_07_lgaB,100.00%,100.00%;KL234_08_lgaC,100.00%,100.00%;KL234_09_lgaD,100.00%,100.00%;KL234_10_lgaE,100.00%,100.00%;KL234_11_lgaF,100.00%,100.00%;KL234_12_aciA,100.00%,100.00%;KL234_13_aciB,100.00%,43.09%,partial;KL234_13_aciB,100.00%,39.43%,partial;KL234_14_aciC,100.00%,72.13%,partial;KL234_14_aciC,100.00%,26.89%,partial;KL234_15_aciD,100.00%,100.00%;KL234_16_gtr59,100.00%,30.42%,partial;KL234_17_wzx_KL12,100.00%,46.23%,partial;KL234_18_gtr30,100.00%,54.93%,partial;KL234_19_fnlA,100.00%,100.00%;KL234_20_fnlB,100.00%,100.00%;KL234_21_fnlC,100.00%,100.00%;KL234_22_gtr31,100.00%,100.00%;KL234_23_fnr1,100.00%,100.00%;KL234_24_itrB3,100.00%,100.00%;KL234_25_atr7,100.00%,100.00%;KL234_26_gdr,100.00%,100.00%;KL234_27_galU,100.00%,100.00%;KL234_28_ugd,100.00%,100.00%;KL234_29_gpi,100.00%,100.00%;KL234_30_gne1,100.00%,100.00%;KL234_31_pgm,100.00%,100.00%	0	2	KL110_16_wzy_KL110,100.00%,40.24%,partial;KL12_17_wzy_KL12,100.00%,10.82%,partial	0 / 31 (0.00%)	0	0	0	0	0
GCA_025896355.1_PDT001469698.1_genomic	KL234	unknown (KL234)	Untypeable	?6+	1	0.9552	n/a	31 / 31 (100.00%)	KL234_01_wzy_KL8,100.00%,53.40%,partial;KL234_01_wzy_KL8,100.00%,8.95%,partial;KL234_02_wzc,100.00%,100.00%;KL234_03_wzb,100.00%,100.00%;KL234_04_wza,100.00%,100.00%;KL234_05_gna2,100.00%,100.00%;KL234_06_lgaA,100.00%,100.00%;KL234_07_lgaB,100.00%,100.00%;KL234_08_lgaC,100.00%,100.00%;KL234_09_lgaD,100.00%,100.00%;KL234_10_lgaE,100.00%,100.00%;KL234_11_lgaF,100.00%,100.00%;KL234_12_aciA,100.00%,100.00%;KL234_13_aciB,100.00%,54.88%,partial;KL234_13_aciB,100.00%,32.93%,partial;KL234_14_aciC,100.00%,100.00%;KL234_15_aciD,100.00%,100.00%;KL234_16_gtr59,100.00%,44.87%,partial;KL234_16_gtr59,100.00%,36.69%,partial;KL234_17_wzx_KL12,100.00%,50.50%,partial;KL234_17_wzx_KL12,100.00%,38.44%,partial;KL234_18_gtr30,100.00%,41.33%,partial;KL234_19_fnlA,100.00%,100.00%;KL234_20_fnlB,100.00%,100.00%;KL234_21_fnlC,100.00%,100.00%;KL234_22_gtr31,100.00%,100.00%;KL234_23_fnr1,100.00%,100.00%;KL234_24_itrB3,100.00%,100.00%;KL234_25_atr7,100.00%,100.00%;KL234_26_gdr,100.00%,100.00%;KL234_27_galU,100.00%,100.00%;KL234_28_ugd,100.00%,100.00%;KL234_29_gpi,100.00%,100.00%;KL234_30_gne1,100.00%,100.00%;KL234_31_pgm,100.00%,100.00%	0	2	KL110_16_wzy_KL110,100.00%,39.53%,partial;KL12_17_wzy_KL12,100.00%,6.35%,partial	0 / 31 (0.00%)	0	0	0	0	0
GCA_025896495.1_PDT001469694.1_genomic	KL234	unknown (KL234)	Untypeable	?6+	0.9998	0.9926	n/a	31 / 31 (100.00%)	KL234_01_wzy_KL8,100.00%,95.68%,partial;KL234_02_wzc,100.00%,100.00%;KL234_03_wzb,100.00%,100.00%;KL234_04_wza,100.00%,100.00%;KL234_05_gna2,100.00%,100.00%;KL234_06_lgaA,100.00%,100.00%;KL234_07_lgaB,100.00%,100.00%;KL234_08_lgaC,100.00%,100.00%;KL234_09_lgaD,100.00%,100.00%;KL234_10_lgaE,100.00%,100.00%;KL234_11_lgaF,100.00%,100.00%;KL234_12_aciA,100.00%,100.00%;KL234_13_aciB,100.00%,100.00%;KL234_14_aciC,100.00%,100.00%;KL234_15_aciD,100.00%,100.00%;KL234_16_gtr59,100.00%,61.41%,partial;KL234_16_gtr59,100.00%,32.51%,partial;KL234_17_wzx_KL12,100.00%,61.31%,partial;KL234_17_wzx_KL12,100.00%,33.42%,partial;KL234_18_gtr30,99.67%,80.27%,partial;KL234_18_gtr30,100.00%,14.93%,partial;KL234_19_fnlA,100.00%,100.00%;KL234_20_fnlB,100.00%,100.00%;KL234_21_fnlC,100.00%,100.00%;KL234_22_gtr31,100.00%,100.00%;KL234_23_fnr1,100.00%,100.00%;KL234_24_itrB3,100.00%,100.00%;KL234_25_atr7,100.00%,100.00%;KL234_26_gdr,100.00%,100.00%;KL234_27_galU,99.66%,100.00%;KL234_28_ugd,100.00%,100.00%;KL234_29_gpi,100.00%,100.00%;KL234_30_gne1,100.00%,100.00%;KL234_31_pgm,100.00%,100.00%	0	2	KL110_16_wzy_KL110,100.00%,40.00%,partial;KL12_17_wzy_KL12,100.00%,9.18%,partial	0 / 31 (0.00%)	0	0	0	0	0
GCA_025896515.1_PDT001469693.1_genomic	KL234	unknown (KL234)	Untypeable	?6+	1	0.9674	n/a	31 / 31 (100.00%)	KL234_01_wzy_KL8,100.00%,58.64%,partial;KL234_02_wzc,100.00%,100.00%;KL234_03_wzb,100.00%,100.00%;KL234_04_wza,100.00%,100.00%;KL234_05_gna2,100.00%,100.00%;KL234_06_lgaA,100.00%,100.00%;KL234_07_lgaB,100.00%,100.00%;KL234_08_lgaC,100.00%,100.00%;KL234_09_lgaD,100.00%,100.00%;KL234_10_lgaE,100.00%,100.00%;KL234_11_lgaF,100.00%,100.00%;KL234_12_aciA,100.00%,100.00%;KL234_13_aciB,100.00%,64.23%,partial;KL234_13_aciB,100.00%,28.86%,partial;KL234_14_aciC,100.00%,100.00%;KL234_15_aciD,100.00%,100.00%;KL234_16_gtr59,100.00%,51.52%,partial;KL234_16_gtr59,100.00%,45.44%,partial;KL234_17_wzx_KL12,100.00%,48.74%,partial;KL234_17_wzx_KL12,100.00%,45.98%,partial;KL234_18_gtr30,100.00%,35.47%,partial;KL234_18_gtr30,100.00%,14.93%,partial;KL234_19_fnlA,100.00%,100.00%;KL234_20_fnlB,100.00%,100.00%;KL234_21_fnlC,100.00%,100.00%;KL234_22_gtr31,100.00%,100.00%;KL234_23_fnr1,100.00%,100.00%;KL234_24_itrB3,100.00%,100.00%;KL234_25_atr7,100.00%,100.00%;KL234_26_gdr,100.00%,100.00%;KL234_27_galU,100.00%,100.00%;KL234_28_ugd,100.00%,100.00%;KL234_29_gpi,100.00%,100.00%;KL234_30_gne1,100.00%,100.00%;KL234_31_pgm,100.00%,100.00%	0	2	KL110_16_wzy_KL110,100.00%,40.00%,partial;KL12_17_wzy_KL12,100.00%,19.76%,partial	0 / 31 (0.00%)	0	0	0	0	0
GCA_025897075.1_PDT001469692.1_genomic	KL234	unknown (KL234)	Untypeable	?6+	0.9999	0.954	n/a	31 / 31 (100.00%)	KL234_01_wzy_KL8,100.00%,84.57%,partial;KL234_02_wzc,100.00%,100.00%;KL234_03_wzb,100.00%,100.00%;KL234_04_wza,100.00%,100.00%;KL234_05_gna2,100.00%,100.00%;KL234_06_lgaA,100.00%,100.00%;KL234_07_lgaB,100.00%,100.00%;KL234_08_lgaC,100.00%,100.00%;KL234_09_lgaD,100.00%,100.00%;KL234_10_lgaE,100.00%,100.00%;KL234_11_lgaF,100.00%,100.00%;KL234_12_aciA,100.00%,100.00%;KL234_13_aciB,100.00%,44.72%,partial;KL234_13_aciB,100.00%,21.95%,partial;KL234_14_aciC,100.00%,100.00%;KL234_15_aciD,100.00%,100.00%;KL234_16_gtr59,100.00%,41.25%,partial;KL234_16_gtr59,100.00%,31.37%,partial;KL234_17_wzx_KL12,100.00%,61.56%,partial;KL234_18_gtr30,99.64%,74.13%,partial;KL234_19_fnlA,100.00%,100.00%;KL234_20_fnlB,100.00%,100.00%;KL234_21_fnlC,100.00%,100.00%;KL234_22_gtr31,100.00%,100.00%;KL234_23_fnr1,100.00%,100.00%;KL234_24_itrB3,100.00%,100.00%;KL234_25_atr7,100.00%,100.00%;KL234_26_gdr,100.00%,100.00%;KL234_27_galU,100.00%,100.00%;KL234_28_ugd,100.00%,100.00%;KL234_29_gpi,100.00%,100.00%;KL234_30_gne1,100.00%,100.00%;KL234_31_pgm,100.00%,100.00%	0	1	KL110_16_wzy_KL110,100.00%,38.82%,partial	0 / 31 (0.00%)	0	0	0	0	0
GCA_032655165.1_PDT001927293.1_genomic	KL234	unknown (KL234)	Untypeable	?6+	0.9998	0.9751	n/a	31 / 31 (100.00%)	KL234_01_wzy_KL8,100.00%,54.01%,partial;KL234_02_wzc,100.00%,100.00%;KL234_03_wzb,100.00%,100.00%;KL234_04_wza,100.00%,100.00%;KL234_05_gna2,100.00%,100.00%;KL234_06_lgaA,100.00%,100.00%;KL234_07_lgaB,100.00%,100.00%;KL234_08_lgaC,100.00%,100.00%;KL234_09_lgaD,100.00%,100.00%;KL234_10_lgaE,100.00%,100.00%;KL234_11_lgaF,100.00%,100.00%;KL234_12_aciA,100.00%,100.00%;KL234_13_aciB,100.00%,100.00%;KL234_14_aciC,100.00%,79.67%,partial;KL234_14_aciC,100.00%,14.75%,partial;KL234_15_aciD,100.00%,100.00%;KL234_16_gtr59,100.00%,100.00%;KL234_17_wzx_KL12,100.00%,47.99%,partial;KL234_17_wzx_KL12,100.00%,37.44%,partial;KL234_18_gtr30,99.39%,43.47%,partial;KL234_18_gtr30,100.00%,40.27%,partial;KL234_19_fnlA,100.00%,100.00%;KL234_20_fnlB,100.00%,100.00%;KL234_21_fnlC,100.00%,100.00%;KL234_22_gtr31,100.00%,100.00%;KL234_23_fnr1,100.00%,100.00%;KL234_24_itrB3,100.00%,100.00%;KL234_25_atr7,100.00%,100.00%;KL234_26_gdr,100.00%,100.00%;KL234_27_galU,100.00%,100.00%;KL234_28_ugd,100.00%,100.00%;KL234_29_gpi,100.00%,100.00%;KL234_30_gne1,100.00%,100.00%;KL234_31_pgm,100.00%,100.00%	0	1	KL12_17_wzy_KL12,100.00%,59.76%,partial	0 / 31 (0.00%)	0	0	0	0	0
GCA_032716125.1_PDT001927298.1_genomic	KL234	unknown (KL234)	Untypeable	?6+	1	0.968	n/a	31 / 31 (100.00%)	KL234_01_wzy_KL8,100.00%,57.41%,partial;KL234_02_wzc,100.00%,100.00%;KL234_03_wzb,100.00%,100.00%;KL234_04_wza,100.00%,100.00%;KL234_05_gna2,100.00%,100.00%;KL234_06_lgaA,100.00%,100.00%;KL234_07_lgaB,100.00%,100.00%;KL234_08_lgaC,100.00%,100.00%;KL234_09_lgaD,100.00%,100.00%;KL234_10_lgaE,100.00%,100.00%;KL234_11_lgaF,100.00%,100.00%;KL234_12_aciA,100.00%,100.00%;KL234_13_aciB,100.00%,100.00%;KL234_14_aciC,100.00%,100.00%;KL234_15_aciD,100.00%,100.00%;KL234_16_gtr59,100.00%,64.45%,partial;KL234_16_gtr59,100.00%,32.51%,partial;KL234_17_wzx_KL12,100.00%,56.78%,partial;KL234_17_wzx_KL12,100.00%,38.19%,partial;KL234_18_gtr30,100.00%,37.07%,partial;KL234_18_gtr30,100.00%,11.73%,partial;KL234_19_fnlA,100.00%,100.00%;KL234_20_fnlB,100.00%,100.00%;KL234_21_fnlC,100.00%,100.00%;KL234_22_gtr31,100.00%,100.00%;KL234_23_fnr1,100.00%,100.00%;KL234_24_itrB3,100.00%,100.00%;KL234_25_atr7,100.00%,100.00%;KL234_26_gdr,100.00%,100.00%;KL234_27_galU,100.00%,100.00%;KL234_28_ugd,100.00%,100.00%;KL234_29_gpi,100.00%,100.00%;KL234_30_gne1,100.00%,100.00%;KL234_31_pgm,100.00%,100.00%	0	2	KL110_16_wzy_KL110,100.00%,40.00%,partial;KL110_16_wzy_KL110,100.00%,4.71%,partial	0 / 31 (0.00%)	0	0	0	0	0
GCA_032716145.1_PDT001927295.1_genomic	KL234	unknown (KL234)	Untypeable	?6+	0.9998	0.9752	n/a	31 / 31 (100.00%)	KL234_01_wzy_KL8,100.00%,54.32%,partial;KL234_02_wzc,100.00%,100.00%;KL234_03_wzb,100.00%,100.00%;KL234_04_wza,100.00%,100.00%;KL234_05_gna2,100.00%,100.00%;KL234_06_lgaA,100.00%,100.00%;KL234_07_lgaB,100.00%,100.00%;KL234_08_lgaC,100.00%,100.00%;KL234_09_lgaD,100.00%,100.00%;KL234_10_lgaE,100.00%,100.00%;KL234_11_lgaF,100.00%,100.00%;KL234_12_aciA,100.00%,100.00%;KL234_13_aciB,100.00%,45.93%,partial;KL234_13_aciB,100.00%,31.30%,partial;KL234_14_aciC,100.00%,63.28%,partial;KL234_14_aciC,100.00%,29.51%,partial;KL234_15_aciD,100.00%,100.00%;KL234_16_gtr59,100.00%,100.00%;KL234_17_wzx_KL12,100.00%,100.00%;KL234_18_gtr30,99.38%,42.93%,partial;KL234_18_gtr30,100.00%,41.60%,partial;KL234_19_fnlA,100.00%,100.00%;KL234_20_fnlB,100.00%,100.00%;KL234_21_fnlC,100.00%,100.00%;KL234_22_gtr31,100.00%,100.00%;KL234_23_fnr1,100.00%,100.00%;KL234_24_itrB3,100.00%,100.00%;KL234_25_atr7,100.00%,100.00%;KL234_26_gdr,100.00%,100.00%;KL234_27_galU,100.00%,100.00%;KL234_28_ugd,100.00%,100.00%;KL234_29_gpi,100.00%,100.00%;KL234_30_gne1,100.00%,100.00%;KL234_31_pgm,100.00%,100.00%	0	2	KL110_16_wzy_KL110,100.00%,40.00%,partial;KL12_17_wzy_KL12,100.00%,19.76%,partial	0 / 31 (0.00%)	0	0	0	0	0
GCA_045167845.1_PDT002191017.1_genomic	KL234	unknown (KL234)	Untypeable	?6+	1	0.9656	n/a	31 / 31 (100.00%)	KL234_01_wzy_KL8,100.00%,65.74%,partial;KL234_02_wzc,100.00%,100.00%;KL234_03_wzb,100.00%,100.00%;KL234_04_wza,100.00%,100.00%;KL234_05_gna2,100.00%,100.00%;KL234_06_lgaA,100.00%,100.00%;KL234_07_lgaB,100.00%,100.00%;KL234_08_lgaC,100.00%,100.00%;KL234_09_lgaD,100.00%,100.00%;KL234_10_lgaE,100.00%,100.00%;KL234_11_lgaF,100.00%,100.00%;KL234_12_aciA,100.00%,100.00%;KL234_13_aciB,100.00%,100.00%;KL234_14_aciC,100.00%,72.46%,partial;KL234_14_aciC,100.00%,18.69%,partial;KL234_15_aciD,100.00%,100.00%;KL234_16_gtr59,100.00%,55.13%,partial;KL234_16_gtr59,100.00%,25.10%,partial;KL234_17_wzx_KL12,100.00%,67.84%,partial;KL234_18_gtr30,100.00%,53.33%,partial;KL234_18_gtr30,100.00%,40.27%,partial;KL234_19_fnlA,100.00%,100.00%;KL234_20_fnlB,100.00%,100.00%;KL234_21_fnlC,100.00%,100.00%;KL234_22_gtr31,100.00%,100.00%;KL234_23_fnr1,100.00%,100.00%;KL234_24_itrB3,100.00%,100.00%;KL234_25_atr7,100.00%,100.00%;KL234_26_gdr,100.00%,100.00%;KL234_27_galU,100.00%,100.00%;KL234_28_ugd,100.00%,100.00%;KL234_29_gpi,100.00%,100.00%;KL234_30_gne1,100.00%,100.00%;KL234_31_pgm,100.00%,100.00%	0	2	KL12_17_wzy_KL12,100.00%,59.76%,partial;KL110_16_wzy_KL110,100.00%,39.53%,partial	0 / 31 (0.00%)	0	0	0	0	0
GCA_049976065.1_ASM4997606v1_genomic	KL234	unknown (KL234)	Untypeable	?6+	0.9996	0.9887	n/a	31 / 31 (100.00%)	KL234_01_wzy_KL8,100.00%,100.00%;KL234_02_wzc,100.00%,100.00%;KL234_03_wzb,100.00%,100.00%;KL234_04_wza,100.00%,100.00%;KL234_05_gna2,100.00%,100.00%;KL234_06_lgaA,100.00%,100.00%;KL234_07_lgaB,100.00%,100.00%;KL234_08_lgaC,100.00%,100.00%;KL234_09_lgaD,100.00%,100.00%;KL234_10_lgaE,100.00%,100.00%;KL234_11_lgaF,100.00%,100.00%;KL234_12_aciA,100.00%,100.00%;KL234_13_aciB,100.00%,68.70%,partial;KL234_13_aciB,100.00%,15.04%,partial;KL234_14_aciC,100.00%,100.00%;KL234_15_aciD,100.00%,100.00%;KL234_16_gtr59,100.00%,100.00%;KL234_17_wzx_KL12,100.00%,56.78%,partial;KL234_17_wzx_KL12,99.31%,36.18%,partial;KL234_18_gtr30,99.68%,83.73%,partial;KL234_19_fnlA,100.00%,100.00%;KL234_20_fnlB,100.00%,100.00%;KL234_21_fnlC,100.00%,100.00%;KL234_22_gtr31,100.00%,100.00%;KL234_23_fnr1,100.00%,100.00%;KL234_24_itrB3,100.00%,100.00%;KL234_25_atr7,100.00%,100.00%;KL234_26_gdr,99.84%,100.00%;KL234_27_galU,100.00%,100.00%;KL234_28_ugd,100.00%,100.00%;KL234_29_gpi,100.00%,100.00%;KL234_30_gne1,100.00%,100.00%;KL234_31_pgm,100.00%,100.00%	0	2	KL12_17_wzy_KL12,100.00%,25.88%,partial;KL110_16_wzy_KL110,100.00%,24.24%,partial	0 / 31 (0.00%)	0	0	0	0	0
GCA_042963785.1_PDT002126867.1_genomic	KL3	K3	Untypeable	?6+	0.9952	0.9291	n/a	20 / 20 (100.00%)	KL3_01_wzc,99.73%,100.00%;KL3_02_wzb,100.00%,100.00%;KL3_03_wza,99.73%,100.00%;KL3_04_gna3,99.77%,100.00%;KL3_05_dgaA,100.00%,100.00%;KL3_06_dgaB,100.00%,100.00%;KL3_07_dgaC,98.89%,100.00%;KL3_08_wzx_KL3,100.00%,87.11%,partial;KL3_09_atr2,100.00%,96.28%,partial;KL3_10_gtr6,100.00%,44.19%,partial;KL3_11_gtr7,99.17%,100.00%;KL3_12_wzy_KL3,99.22%,41.29%,partial;KL3_13_gtr8,98.68%,87.79%,partial;KL3_14_gtr9,98.91%,100.00%;KL3_15_itrA2,99.51%,100.00%;KL3_16_galU,98.63%,100.00%;KL3_17_ugd,99.29%,100.00%;KL3_18_gpi,99.64%,100.00%;KL3_19_gne1,100.00%,100.00%;KL3_20_pgm,99.34%,100.00%	0	1	KL159_12_wzy_KL3,100.00%,14.16%,partial	0 / 20 (0.00%)	0	0	0	0	0
GCA_045650005.1_PDT002505906.1_genomic	KL34	unknown (KL34)	Untypeable	?6+	0.9996	1.0048	n/a	20 / 20 (100.00%)	KL34_01_wzc,99.86%,100.00%;KL34_02_wzb,100.00%,100.00%;KL34_03_wza,100.00%,100.00%;KL34_04_gna2,100.00%,100.00%;KL34_05_wzx_KL20,100.00%,100.00%;KL34_06_ptr2,100.00%,100.00%;KL34_07_gtr42,100.00%,100.00%;KL34_08_wzy_KL20,99.76%,100.00%;KL34_09_gtr43,100.00%,100.00%;KL34_10_ugd2,100.00%,100.00%;KL34_11_gtr44,100.00%,100.00%;KL34_12_itrA1,99.51%,100.00%;KL34_13_qhbA,100.00%,100.00%;KL34_14_qhbB,100.00%,100.00%;KL34_15_gdr,100.00%,100.00%;KL34_16_galU,100.00%,100.00%;KL34_17_ugd,100.00%,100.00%;KL34_18_gpi,100.00%,100.00%;KL34_19_gne1,100.00%,43.79%,partial;KL34_19_gne1,100.00%,34.32%,partial;KL34_19_gne1,100.00%,17.16%,partial;KL34_19_gne1,100.00%,17.16%,partial;KL34_20_pgm,100.00%,54.17%,partial;KL34_20_pgm,100.00%,44.08%,partial	0	1	KL196_16_pgm,100.00%,54.17%,partial	1 / 20 (5.00%)	KL34_02_wzb,98.59%,100.00%	17	KL159_01_wzc,99.86%,100.00%;KL196_14_gpi,100.00%,100.00%;KL3_04_gna3,99.77%,100.00%;KL101_08_wzx_KL3,94.67%,100.00%;KL196_13_ugd,100.00%,100.00%;KL159_10_gtr6,100.00%,86.05%;KL159_11_gtr7,99.73%,100.00%;KL3_03_wza,99.73%,100.00%;KL159_07_dgaC,99.44%,100.00%;KL159_12_wzy_KL3,99.71%,100.00%;KL3_13_gtr8,98.84%,100.00%;KL159_05_dgaA,100.00%,100.00%;KL3_14_gtr9,98.91%,100.00%;KL159_06_dgaB,99.50%,100.00%;KL159_09_atr2,98.97%,93.27%;KL148_19_itrA2,93.85%,94.66%;KL120_20_gne1,100.00%,43.79%,partial	0	0
GCA_030755375.1_ASM3075537v1_genomic	KL4	K4	Untypeable	?6+	0.9988	0.9499	n/a	23 / 23 (100.00%)	KL4_01_wzc,97.80%,100.00%;KL4_02_wzb,100.00%,100.00%;KL4_03_wza,100.00%,100.00%;KL4_04_gna1,100.00%,100.00%;KL4_05_gne2,100.00%,100.00%;KL4_06_wzx_KL4,100.00%,61.68%,partial;KL4_06_wzx_KL4,100.00%,12.38%,partial;KL4_07_ptr1,100.00%,100.00%;KL4_08_gtr10,100.00%,100.00%;KL4_09_wzy_KL4,100.00%,65.33%,partial;KL4_09_wzy_KL4,100.00%,12.00%,partial;KL4_10_gtr11,100.00%,100.00%;KL4_11_gtr12,100.00%,100.00%;KL4_12_qnr1,100.00%,100.00%;KL4_13_itrB1,100.00%,100.00%;KL4_14_atr3,100.00%,100.00%;KL4_15_gdr,100.00%,100.00%;KL4_16_gne3,100.00%,100.00%;KL4_17_atr4,100.00%,54.95%,partial;KL4_18_atr5,100.00%,100.00%;KL4_19_galU,100.00%,100.00%;KL4_20_ugd,100.00%,100.00%;KL4_21_gpi,100.00%,100.00%;KL4_22_gne1,100.00%,100.00%;KL4_23_pgm,99.12%,100.00%	0	1	KL98_08_gtr171,100.00%,16.43%,partial	0 / 23 (0.00%)	0	0	0	0	0
GCA_024026755.1_PDT001336245.1_genomic	KL52	K52	Untypeable	?6+	0.99	0.9409	n/a	17 / 17 (100.00%)	KL52_01_wzc,100.00%,100.00%;KL52_02_wzb,100.00%,100.00%;KL52_03_wza,100.00%,100.00%;KL52_04_gna2,100.00%,100.00%;KL52_05_mnaA3,100.00%,100.00%;KL52_06_wzx_KL52,100.00%,31.37%,partial;KL52_06_wzx_KL52,100.00%,31.37%,partial;KL52_07_gtr107,100.00%,83.19%,partial;KL52_08_wzy_KL52,100.00%,49.56%,partial;KL52_08_wzy_KL52,100.00%,18.08%,partial;KL52_09_gtr108,100.00%,100.00%;KL52_10_gtr5,100.00%,100.00%;KL52_11_itrA2,100.00%,100.00%;KL52_12_galU,98.97%,100.00%;KL52_13_ugd,96.90%,100.00%;KL52_14_gpi,95.14%,100.00%;KL52_15_gne1,99.70%,100.00%;KL52_16_pgt1,98.82%,55.30%,partial;KL52_16_pgt1,92.42%,32.30%,partial;KL52_17_pgm,98.03%,100.00%	0	1	KL103_16_pgt1,100.00%,8.48%,partial	0 / 17 (0.00%)	0	0	0	0	0
GCA_000580275.1_ASM58027v1_genomic	KL9	K9	Untypeable	?6+	0.994	1.003	n/a	21 / 21 (100.00%)	KL9_01_wzc,99.04%,100.00%;KL9_02_wzb,99.30%,100.00%;KL9_03_wza,100.00%,100.00%;KL9_04_gna1,100.00%,100.00%;KL9_05_gne2,100.00%,100.00%;KL9_06_wzx_KL9,100.00%,42.51%,partial;KL9_06_wzx_KL9,100.00%,27.29%,partial;KL9_07_wzy_KL9,100.00%,90.03%,partial;KL9_07_wzy_KL9,100.00%,9.97%,partial;KL9_08_gtr21,99.74%,100.00%;KL9_09_gtr22,100.00%,100.00%;KL9_10_fnlA,100.00%,100.00%;KL9_11_fnlB,99.73%,100.00%;KL9_12_fnlC,100.00%,100.00%;KL9_13_gtr20,100.00%,100.00%;KL9_14_qnr3,98.39%,100.00%;KL9_15_itrB2,97.67%,51.19%,partial;KL9_15_itrB2,100.00%,5.95%,partial;KL9_16_itrA3,100.00%,100.00%;KL9_17_galU,100.00%,100.00%;KL9_17_galU,100.00%,100.00%;KL9_18_ugd,99.52%,100.00%;KL9_19_gpi,97.30%,100.00%;KL9_20_gne1,96.15%,100.00%;KL9_21_pgm,98.25%,100.00%	0	2	KL109_09_gtr22,100.00%,19.42%,partial;KL163_18_itrA3,80.00%,27.50%,partial,below_id_threshold	0 / 21 (0.00%)	0	0	0	0	0
GCA_018625195.3_PDT001057008.3_genomic	KL9	K9	Untypeable	?6+	0.9938	0.9461	n/a	21 / 21 (100.00%)	KL9_01_wzc,99.04%,100.00%;KL9_02_wzb,99.30%,100.00%;KL9_03_wza,100.00%,100.00%;KL9_04_gna1,100.00%,100.00%;KL9_05_gne2,100.00%,100.00%;KL9_06_wzx_KL9,99.55%,53.62%,partial;KL9_06_wzx_KL9,100.00%,21.98%,partial;KL9_07_wzy_KL9,100.00%,50.80%,partial;KL9_08_gtr21,99.74%,100.00%;KL9_09_gtr22,100.00%,56.40%,partial;KL9_10_fnlA,100.00%,100.00%;KL9_11_fnlB,99.73%,100.00%;KL9_12_fnlC,100.00%,100.00%;KL9_13_gtr20,100.00%,76.57%,partial;KL9_13_gtr20,100.00%,14.57%,partial;KL9_14_qnr3,98.39%,100.00%;KL9_15_itrB2,98.78%,97.62%,partial;KL9_16_itrA3,100.00%,100.00%;KL9_17_galU,100.00%,100.00%;KL9_18_ugd,99.52%,100.00%;KL9_19_gpi,97.30%,100.00%;KL9_20_gne1,96.15%,100.00%;KL9_21_pgm,98.25%,100.00%	0	1	KL109_09_gtr22,100.00%,13.65%,partial	0 / 21 (0.00%)	0	0	0	0	0
GCA_021868955.2_ASM2186895v2_genomic	KL9	K9	Untypeable	?6+	1	0.9328	n/a	21 / 21 (100.00%)	KL9_01_wzc,100.00%,100.00%;KL9_02_wzb,100.00%,100.00%;KL9_03_wza,100.00%,100.00%;KL9_04_gna1,100.00%,100.00%;KL9_05_gne2,100.00%,100.00%;KL9_06_wzx_KL9,100.00%,90.82%,partial;KL9_07_wzy_KL9,100.00%,63.34%,partial;KL9_08_gtr21,100.00%,42.86%,partial;KL9_09_gtr22,100.00%,61.59%,partial;KL9_10_fnlA,100.00%,100.00%;KL9_11_fnlB,100.00%,100.00%;KL9_12_fnlC,100.00%,100.00%;KL9_13_gtr20,100.00%,100.00%;KL9_14_qnr3,100.00%,83.28%,partial;KL9_14_qnr3,100.00%,18.01%,partial;KL9_15_itrB2,100.00%,88.10%,partial;KL9_16_itrA3,100.00%,100.00%;KL9_17_galU,100.00%,100.00%;KL9_18_ugd,100.00%,100.00%;KL9_19_gpi,100.00%,100.00%;KL9_20_gne1,100.00%,100.00%;KL9_21_pgm,100.00%,100.00%	0	1	KL109_09_gtr22,100.00%,15.22%,partial	0 / 21 (0.00%)	0	0	0	0	0
GCA_031196695.1_ASM3119669v1_genomic	KL9	K9	Untypeable	?6+	0.9947	0.9332	n/a	20 / 21 (95.24%)	KL9_01_wzc,100.00%,49.04%,partial;KL9_01_wzc,99.21%,51.92%,partial;KL9_02_wzb,100.00%,100.00%;KL9_03_wza,100.00%,91.94%,partial;KL9_04_gna1,100.00%,100.00%;KL9_05_gne2,100.00%,100.00%;KL9_06_wzx_KL9,100.00%,100.00%;KL9_07_wzy_KL9,100.00%,100.00%;KL9_08_gtr21,100.00%,100.00%;KL9_09_gtr22,100.00%,100.00%;KL9_10_fnlA,100.00%,100.00%;KL9_11_fnlB,100.00%,100.00%;KL9_12_fnlC,100.00%,100.00%;KL9_13_gtr20,100.00%,100.00%;KL9_14_qnr3,100.00%,100.00%;KL9_15_itrB2,100.00%,100.00%;KL9_16_itrA3,100.00%,100.00%;KL9_17_galU,100.00%,100.00%;KL9_18_ugd,100.00%,100.00%;KL9_19_gpi,99.79%,87.59%,partial;KL9_21_pgm,98.86%,57.89%,partial;KL9_21_pgm,96.00%,10.96%,partial;KL9_21_pgm,94.00%,10.96%,partial	0	1	KL83_22_pgm,100.00%,21.51%,partial	4 / 21 (19.05%)	KL9_02_wzb,98.59%,100.00%;KL9_03_wza,100.00%,9.68%,partial;KL9_20_gne1,96.15%,100.00%;KL9_21_pgm,98.05%,33.77%,partial	16	KL196_14_gpi,100.00%,100.00%;KL3_04_gna3,99.77%,100.00%;KL101_08_wzx_KL3,94.67%,100.00%;KL196_13_ugd,100.00%,100.00%;KL159_10_gtr6,100.00%,44.96%;KL159_11_gtr7,99.73%,100.00%;KL159_07_dgaC,99.44%,100.00%;KL159_01_wzc,99.72%,49.32%,partial;KL159_12_wzy_KL3,99.71%,100.00%;KL3_13_gtr8,98.84%,100.00%;KL3_03_wza,99.71%,91.94%,partial;KL159_05_dgaA,100.00%,100.00%;KL3_14_gtr9,98.91%,100.00%;KL159_06_dgaB,99.50%,100.00%;KL159_09_atr2,98.97%,93.27%;KL148_19_itrA2,93.85%,94.66%	0	0
GCA_042973655.1_PDT002126933.1_genomic	KL9	K9	Untypeable	?6+	0.9951	0.9481	n/a	21 / 21 (100.00%)	KL9_01_wzc,99.73%,100.00%;KL9_02_wzb,99.30%,100.00%;KL9_03_wza,100.00%,100.00%;KL9_04_gna1,99.76%,100.00%;KL9_05_gne2,100.00%,100.00%;KL9_06_wzx_KL9,99.70%,81.40%,partial;KL9_07_wzy_KL9,100.00%,47.59%,partial;KL9_08_gtr21,99.42%,87.76%,partial;KL9_09_gtr22,100.00%,76.82%,partial;KL9_10_fnlA,100.00%,100.00%;KL9_11_fnlB,99.46%,100.00%;KL9_12_fnlC,99.73%,100.00%;KL9_13_gtr20,100.00%,72.29%,partial;KL9_13_gtr20,100.00%,14.00%,partial;KL9_14_qnr3,98.39%,100.00%;KL9_15_itrB2,98.81%,100.00%;KL9_16_itrA3,100.00%,100.00%;KL9_17_galU,100.00%,100.00%;KL9_18_ugd,99.52%,100.00%;KL9_19_gpi,99.82%,100.00%;KL9_20_gne1,98.22%,100.00%;KL9_21_pgm,97.37%,100.00%	0	1	KL109_09_gtr22,100.00%,27.03%,partial	0 / 21 (0.00%)	0	0	0	0	0
GCA_049026565.1_ASM4902656v1_genomic	KL22	K3	Untypeable	?6+!	0.9917	0.9888	n/a	21 / 21 (100.00%)	KL22_01_wzc,99.86%,100.00%;KL22_02_wzb,99.30%,100.00%;KL22_03_wza,99.73%,100.00%;KL22_04_gna3,100.00%,100.00%;KL22_05_dgaA,100.00%,100.00%;KL22_06_dgaB,100.00%,100.00%;KL22_07_dgaC,99.44%,100.00%;KL22_08_wzx_KL3,97.67%,93.68%,truncated;KL22_09_atr2,100.00%,100.00%;KL22_10_gtr6,100.00%,100.00%;KL22_11_gtr7,99.72%,100.00%;KL22_12_wzy_KL3,99.71%,100.00%;KL22_13_gtr8,97.67%,100.00%;KL22_14_gtr9,98.91%,100.00%;KL22_15_itrA2,99.51%,100.00%;KL22_16_galU,99.17%,82.47%,partial;KL22_16_galU,97.37%,26.12%,partial;KL22_17_ugd,99.05%,100.00%;KL22_18_gpi,99.49%,70.68%,partial;KL22_18_gpi,100.00%,19.06%,partial;KL22_18_gpi,100.00%,19.24%,partial;KL22_19_gne1,100.00%,53.10%,partial;KL22_20_pgt1,93.31%,100.00%;KL22_21_pgm,99.39%,71.93%,partial;KL22_21_pgm,100.00%,33.55%,partial	0	1	KL10_21_gne1,100.00%,54.28%,partial	1 / 21 (4.76%)	KL22_19_gne1,100.00%,52.51%,partial	16	KL134_01_wzc,99.86%,100.00%;KL14_07_wzy_KL14,100.00%,100.00%;KL14_05_wzx_KL14,100.00%,100.00%;KL14_04_gna2,100.00%,100.00%;KL132_18_gpi,100.00%,70.68%,partial;KL134_03_wza,100.00%,100.00%;KL14_09_gtr25,100.00%,100.00%;KL134_06_gtr32,100.00%,100.00%;KL14_08_gtr33,100.00%,100.00%;KL14_10_gtr5,100.00%,100.00%;KL14_12_galU,100.00%,82.47%,partial;KL127_11_itrA2,99.52%,100.00%;KL196_16_pgm,100.00%,33.55%,partial;KL134_02_wzb,100.00%,100.00%;KL183_21_gtr20,100.00%,12.87%,partial;KL125_13_fnlC,100.00%,10.54%,partial	KL22_08_wzx_KL3,97.67%,93.68%,truncated	0
GCA_045168605.1_PDT002191050.1_genomic	KL234	unknown (KL234)	Untypeable	?6+!	1	0.9556	n/a	31 / 31 (100.00%)	KL234_01_wzy_KL8,100.00%,59.88%,partial;KL234_02_wzc,100.00%,100.00%;KL234_03_wzb,100.00%,100.00%;KL234_04_wza,100.00%,100.00%;KL234_05_gna2,100.00%,100.00%;KL234_06_lgaA,100.00%,100.00%;KL234_07_lgaB,100.00%,100.00%;KL234_08_lgaC,100.00%,100.00%;KL234_09_lgaD,100.00%,100.00%;KL234_10_lgaE,100.00%,100.00%;KL234_11_lgaF,100.00%,100.00%;KL234_12_aciA,100.00%,100.00%;KL234_13_aciB,100.00%,100.00%;KL234_14_aciC,100.00%,100.00%;KL234_15_aciD,100.00%,100.00%;KL234_16_gtr59,100.00%,39.73%,partial;KL234_16_gtr59,100.00%,26.81%,partial;KL234_17_wzx_KL12,100.00%,52.01%,partial;KL234_17_wzx_KL12,100.00%,35.93%,partial;KL234_18_gtr30,100.00%,32.27%,partial;KL234_18_gtr30,100.00%,26.67%,partial;KL234_19_fnlA,100.00%,100.00%;KL234_20_fnlB,100.00%,100.00%;KL234_21_fnlC,100.00%,100.00%;KL234_22_gtr31,100.00%,100.00%;KL234_23_fnr1,100.00%,100.00%;KL234_24_itrB3,100.00%,100.00%;KL234_25_atr7,100.00%,100.00%;KL234_26_gdr,100.00%,100.00%;KL234_27_galU,100.00%,100.00%;KL234_28_ugd,100.00%,100.00%;KL234_29_gpi,100.00%,100.00%;KL234_30_gne1,100.00%,100.00%;KL234_31_pgm,100.00%,100.00%	0	2	KL110_16_wzy_KL110,100.00%,40.24%,truncated;KL12_17_wzy_KL12,100.00%,21.18%,partial	0 / 31 (0.00%)	0	0	0	KL110_16_wzy_KL110,100.00%,40.24%,truncated	0
GCA_024617305.1_PDT001383117.1_genomic	KL3	K3	Untypeable	?6+!	0.995	0.9337	n/a	20 / 20 (100.00%)	KL3_01_wzc,99.86%,100.00%;KL3_02_wzb,100.00%,100.00%;KL3_03_wza,99.73%,100.00%;KL3_04_gna3,99.77%,100.00%;KL3_05_dgaA,100.00%,100.00%;KL3_06_dgaB,100.00%,100.00%;KL3_07_dgaC,98.89%,100.00%;KL3_08_wzx_KL3,98.57%,93.56%,truncated;KL3_09_atr2,100.00%,100.00%;KL3_10_gtr6,100.00%,47.80%,partial;KL3_10_gtr6,100.00%,26.10%,partial;KL3_11_gtr7,99.02%,56.47%,partial;KL3_11_gtr7,99.05%,28.93%,partial;KL3_12_wzy_KL3,100.00%,6.77%,partial;KL3_13_gtr8,98.84%,100.00%;KL3_14_gtr9,98.91%,100.00%;KL3_15_itrA2,99.51%,100.00%;KL3_16_galU,98.63%,100.00%;KL3_17_ugd,99.29%,100.00%;KL3_18_gpi,99.64%,100.00%;KL3_19_gne1,100.00%,100.00%;KL3_20_pgm,99.34%,100.00%	0	1	KL159_12_wzy_KL3,100.00%,10.98%,partial	0 / 20 (0.00%)	0	0	0	KL3_08_wzx_KL3,98.57%,93.56%,truncated	0
GCA_042960665.1_PDT002126819.1_genomic	KL10	unknown (KL10)	Typeable	?7	0.9787	0.9455	n/a	23 / 23 (100.00%)	KL10_01_wzc,94.94%,100.00%;KL10_02_wzb,95.77%,100.00%;KL10_03_wza,98.22%,100.00%;KL10_04_gna2,99.53%,100.00%;KL10_05_rmlB,99.72%,100.00%;KL10_06_rmlA,95.86%,100.00%;KL10_07_fdtA,98.48%,100.00%;KL10_08_fdtC,100.00%,61.11%,partial;KL10_08_fdtC,96.61%,32.78%,partial;KL10_09_fdtD,100.00%,100.00%;KL10_10_fdtB,98.38%,100.00%;KL10_11_wzx_KL10,95.59%,81.34%,partial;KL10_11_wzx_KL10,100.00%,14.35%,partial;KL10_12_gtr23,92.61%,76.41%,partial;KL10_13_gtr24,98.82%,47.09%,partial;KL10_13_gtr24,100.00%,6.37%,partial;KL10_14_wzy_KL10,99.37%,37.98%,partial;KL10_14_wzy_KL10,97.56%,19.71%,partial;KL10_15_gtr25,98.00%,100.00%;KL10_16_gtr5,98.91%,100.00%;KL10_17_itrA2,99.03%,100.00%;KL10_18_galU,98.97%,100.00%;KL10_19_ugd,98.10%,100.00%;KL10_20_gpi,98.92%,100.00%;KL10_21_gne1,99.41%,100.00%;KL10_22_pgt1,90.20%,99.84%;KL10_23_pgm,99.56%,100.00%	0	0	0	0 / 23 (0.00%)	0	0	0	0	0
GCA_042962135.1_PDT002126614.1_genomic	KL10	unknown (KL10)	Typeable	?7	0.978	0.9362	n/a	23 / 23 (100.00%)	KL10_01_wzc,94.94%,100.00%;KL10_02_wzb,95.77%,100.00%;KL10_03_wza,98.22%,100.00%;KL10_04_gna2,99.53%,100.00%;KL10_05_rmlB,99.72%,100.00%;KL10_06_rmlA,95.86%,100.00%;KL10_07_fdtA,98.48%,100.00%;KL10_08_fdtC,98.68%,84.44%,partial;KL10_09_fdtD,100.00%,100.00%;KL10_10_fdtB,99.49%,53.37%,partial;KL10_10_fdtB,97.47%,42.59%,partial;KL10_11_wzx_KL10,94.19%,61.72%,partial;KL10_11_wzx_KL10,100.00%,23.21%,partial;KL10_12_gtr23,94.35%,100.00%;KL10_13_gtr24,99.17%,33.24%,partial;KL10_13_gtr24,98.15%,29.92%,partial;KL10_14_wzy_KL10,97.79%,32.69%,partial;KL10_15_gtr25,98.00%,100.00%;KL10_16_gtr5,98.91%,100.00%;KL10_17_itrA2,99.03%,100.00%;KL10_18_galU,98.97%,100.00%;KL10_19_ugd,98.10%,100.00%;KL10_20_gpi,98.92%,100.00%;KL10_21_gne1,99.41%,100.00%;KL10_22_pgt1,90.20%,99.84%;KL10_23_pgm,99.56%,100.00%	0	0	0	0 / 23 (0.00%)	0	0	0	0	0
GCA_042964185.1_PDT002126727.1_genomic	KL10	unknown (KL10)	Typeable	?7	0.9999	0.947	n/a	23 / 23 (100.00%)	KL10_01_wzc,99.83%,78.39%,partial;KL10_01_wzc,100.00%,19.56%,partial;KL10_02_wzb,100.00%,100.00%;KL10_03_wza,100.00%,100.00%;KL10_04_gna2,100.00%,100.00%;KL10_05_rmlB,100.00%,100.00%;KL10_06_rmlA,100.00%,100.00%;KL10_07_fdtA,100.00%,100.00%;KL10_08_fdtC,100.00%,63.89%,partial;KL10_08_fdtC,100.00%,16.11%,partial;KL10_09_fdtD,100.00%,100.00%;KL10_10_fdtB,100.00%,100.00%;KL10_11_wzx_KL10,100.00%,100.00%;KL10_12_gtr23,100.00%,68.77%,partial;KL10_12_gtr23,100.00%,17.28%,partial;KL10_13_gtr24,100.00%,51.80%,partial;KL10_13_gtr24,100.00%,32.13%,partial;KL10_14_wzy_KL10,100.00%,32.21%,partial;KL10_15_gtr25,100.00%,100.00%;KL10_16_gtr5,100.00%,100.00%;KL10_17_itrA2,100.00%,100.00%;KL10_18_galU,100.00%,100.00%;KL10_19_ugd,100.00%,100.00%;KL10_20_gpi,100.00%,100.00%;KL10_21_gne1,100.00%,100.00%;KL10_22_pgt1,100.00%,100.00%;KL10_23_pgm,100.00%,100.00%	0	0	0	0 / 23 (0.00%)	0	0	0	0	0
GCA_010178985.1_ASM1017898v1_genomic	KL13	K13	Typeable	?7	1	0.9957	n/a	31 / 31 (100.00%)	KL13_01_wzc,100.00%,95.05%,partial;KL13_01_wzc,100.00%,4.95%,partial;KL13_02_wzb,100.00%,75.17%,partial;KL13_03_wza,100.00%,100.00%;KL13_04_gna2,100.00%,100.00%;KL13_05_lgaA,100.00%,100.00%;KL13_06_lgaB,100.00%,100.00%;KL13_07_lgaC,100.00%,100.00%;KL13_08_lgaD,100.00%,100.00%;KL13_09_lgaE,100.00%,100.00%;KL13_10_lgaF,100.00%,100.00%;KL13_11_aciA,100.00%,100.00%;KL13_12_aciB,100.00%,100.00%;KL13_13_aciC,100.00%,100.00%;KL13_14_aciD,100.00%,100.00%;KL13_15_gtr59,100.00%,100.00%;KL13_16_wzx_KL12,100.00%,100.00%;KL13_17_wzy_KL13,100.00%,100.00%;KL13_18_gtr30,100.00%,100.00%;KL13_19_fnlA,100.00%,100.00%;KL13_20_fnlB,100.00%,100.00%;KL13_21_fnlC,100.00%,100.00%;KL13_22_gtr31,100.00%,100.00%;KL13_23_fnr1,100.00%,100.00%;KL13_24_itrB3,100.00%,100.00%;KL13_25_atr7,100.00%,100.00%;KL13_26_gdr,100.00%,100.00%;KL13_27_galU,100.00%,100.00%;KL13_28_ugd,100.00%,97.38%,partial;KL13_29_gpi,100.00%,50.90%,partial;KL13_29_gpi,100.00%,39.57%,partial;KL13_29_gpi,100.00%,9.53%,partial;KL13_30_gne1,100.00%,100.00%;KL13_31_pgm,100.00%,100.00%	0	0	0	0 / 31 (0.00%)	0	3	KL217_02_wzc,100.00%,95.05%,partial;KL213_19_gpi,100.00%,39.57%,partial;KL183_03_wzb,100.00%,76.76%,partial	0	0
GCA_018788895.1_ASM1878889v1_genomic	KL13	K13	Typeable	?7	1	0.9183	n/a	31 / 31 (100.00%)	KL13_01_wzc,100.00%,100.00%;KL13_02_wzb,100.00%,100.00%;KL13_03_wza,100.00%,100.00%;KL13_04_gna2,100.00%,100.00%;KL13_05_lgaA,100.00%,100.00%;KL13_06_lgaB,100.00%,100.00%;KL13_07_lgaC,100.00%,100.00%;KL13_08_lgaD,100.00%,100.00%;KL13_09_lgaE,100.00%,100.00%;KL13_10_lgaF,100.00%,100.00%;KL13_11_aciA,100.00%,100.00%;KL13_12_aciB,100.00%,58.54%,partial;KL13_12_aciB,100.00%,32.52%,partial;KL13_13_aciC,100.00%,59.63%,partial;KL13_14_aciD,100.00%,80.47%,partial;KL13_15_gtr59,100.00%,25.48%,partial;KL13_16_wzx_KL12,100.00%,58.10%,partial;KL13_17_wzy_KL13,100.00%,47.37%,partial;KL13_17_wzy_KL13,100.00%,43.86%,partial;KL13_18_gtr30,100.00%,43.73%,partial;KL13_18_gtr30,100.00%,11.73%,partial;KL13_19_fnlA,100.00%,100.00%;KL13_20_fnlB,100.00%,100.00%;KL13_21_fnlC,100.00%,100.00%;KL13_22_gtr31,100.00%,100.00%;KL13_23_fnr1,100.00%,100.00%;KL13_24_itrB3,100.00%,100.00%;KL13_25_atr7,100.00%,100.00%;KL13_26_gdr,100.00%,100.00%;KL13_27_galU,100.00%,100.00%;KL13_28_ugd,100.00%,100.00%;KL13_29_gpi,100.00%,100.00%;KL13_30_gne1,100.00%,100.00%;KL13_31_pgm,100.00%,100.00%	0	0	0	0 / 31 (0.00%)	0	0	0	0	0
GCA_018788965.1_ASM1878896v1_genomic	KL13	K13	Typeable	?7	1	0.9083	n/a	31 / 31 (100.00%)	KL13_01_wzc,100.00%,100.00%;KL13_02_wzb,100.00%,100.00%;KL13_03_wza,100.00%,100.00%;KL13_04_gna2,100.00%,100.00%;KL13_05_lgaA,100.00%,100.00%;KL13_06_lgaB,100.00%,100.00%;KL13_07_lgaC,100.00%,100.00%;KL13_08_lgaD,100.00%,100.00%;KL13_09_lgaE,100.00%,100.00%;KL13_10_lgaF,100.00%,100.00%;KL13_11_aciA,100.00%,100.00%;KL13_12_aciB,100.00%,50.00%,partial;KL13_12_aciB,100.00%,13.01%,partial;KL13_13_aciC,100.00%,50.92%,partial;KL13_13_aciC,100.00%,45.41%,partial;KL13_14_aciD,100.00%,34.77%,partial;KL13_15_gtr59,100.00%,42.78%,partial;KL13_16_wzx_KL12,100.00%,38.40%,partial;KL13_16_wzx_KL12,100.00%,24.19%,partial;KL13_17_wzy_KL13,100.00%,41.52%,partial;KL13_18_gtr30,100.00%,45.60%,partial;KL13_18_gtr30,100.00%,24.80%,partial;KL13_19_fnlA,100.00%,100.00%;KL13_20_fnlB,100.00%,100.00%;KL13_21_fnlC,100.00%,100.00%;KL13_22_gtr31,100.00%,100.00%;KL13_23_fnr1,100.00%,100.00%;KL13_24_itrB3,100.00%,100.00%;KL13_25_atr7,100.00%,100.00%;KL13_26_gdr,100.00%,100.00%;KL13_27_galU,100.00%,100.00%;KL13_28_ugd,100.00%,100.00%;KL13_29_gpi,100.00%,100.00%;KL13_30_gne1,100.00%,100.00%;KL13_31_pgm,100.00%,100.00%	0	0	0	0 / 31 (0.00%)	0	0	0	0	0
GCA_032803565.1_ASM3280356v1_genomic	KL15	K15	Typeable	?7	0.9986	0.9619	n/a	22 / 22 (100.00%)	KL15_01_wzc,100.00%,100.00%;KL15_02_wzb,100.00%,100.00%;KL15_03_wza,100.00%,100.00%;KL15_04_gna3,100.00%,100.00%;KL15_05_dgaA,100.00%,100.00%;KL15_06_dgaB,100.00%,100.00%;KL15_07_dgaC,100.00%,100.00%;KL15_08_gtr34,100.00%,41.55%,partial;KL15_08_gtr34,100.00%,26.32%,partial;KL15_08_gtr34,100.00%,12.19%,partial;KL15_09_wzx_KL15,100.00%,50.42%,partial;KL15_09_wzx_KL15,100.00%,27.75%,partial;KL15_10_wzy_KL15,100.00%,86.32%,partial;KL15_11_gtr35,100.00%,100.00%;KL15_12_gtr36,100.00%,100.00%;KL15_13_itrA1,100.00%,100.00%;KL15_14_qhbC,100.00%,100.00%;KL15_15_qhbB,100.00%,100.00%;KL15_16_gdr,99.82%,100.00%;KL15_17_orf_KL15,98.96%,57.37%,partial;KL15_17_orf_KL15,100.00%,25.10%,partial;KL15_18_galU,100.00%,100.00%;KL15_19_ugd,100.00%,100.00%;KL15_20_gpi,99.46%,100.00%;KL15_21_gne1,100.00%,100.00%;KL15_22_pgm,98.25%,100.00%	0	0	0	0 / 22 (0.00%)	0	1	KL214_05_psaA,100.00%,41.87%,partial	0	0
GCA_020679465.3_PDT001163977.3_genomic	KL151	unknown (KL151)	Typeable	?7	0.9995	0.991	n/a	20 / 20 (100.00%)	KL151_01_wzc,100.00%,100.00%;KL151_02_wzb,100.00%,100.00%;KL151_03_wza,100.00%,100.00%;KL151_04_gna2,100.00%,100.00%;KL151_05_wzx_KL20,100.00%,100.00%;KL151_06_ptr2,100.00%,100.00%;KL151_07_gtr207,100.00%,100.00%;KL151_08_wzy_KL151,100.00%,100.00%;KL151_09_gtr208,100.00%,99.44%,partial;KL151_10_gtr179,100.00%,96.51%,partial;KL151_11_ugd5,100.00%,97.45%,partial;KL151_12_itrA2,100.00%,100.00%;KL151_13_galU,100.00%,100.00%;KL151_14_ugd,100.00%,100.00%;KL151_15_gpi,100.00%,100.00%;KL151_16_gne1,100.00%,100.00%;KL151_17_orf_KL82,100.00%,84.10%,partial;KL151_17_orf_KL82,100.00%,7.42%,partial;KL151_18_atr32,100.00%,100.00%;KL151_19_atr33,100.00%,54.62%,partial;KL151_19_atr33,100.00%,21.29%,partial;KL151_19_atr33,100.00%,18.21%,partial;KL151_20_pgm,98.90%,100.00%	0	0	0	0 / 20 (0.00%)	0	0	0	0	0
GCA_022958475.3_PDT001275699.3_genomic	KL151	unknown (KL151)	Typeable	?7	0.9995	0.9152	n/a	20 / 20 (100.00%)	KL151_01_wzc,100.00%,100.00%;KL151_02_wzb,100.00%,100.00%;KL151_03_wza,100.00%,100.00%;KL151_04_gna2,100.00%,100.00%;KL151_05_wzx_KL20,100.00%,90.84%,partial;KL151_06_ptr2,100.00%,100.00%;KL151_07_gtr207,100.00%,69.25%,partial;KL151_08_wzy_KL151,100.00%,78.28%,partial;KL151_09_gtr208,100.00%,52.65%,partial;KL151_09_gtr208,100.00%,23.68%,partial;KL151_10_gtr179,100.00%,90.31%,partial;KL151_11_ugd5,100.00%,88.27%,partial;KL151_12_itrA2,100.00%,100.00%;KL151_13_galU,100.00%,100.00%;KL151_14_ugd,100.00%,100.00%;KL151_15_gpi,100.00%,100.00%;KL151_16_gne1,100.00%,100.00%;KL151_17_orf_KL82,100.00%,100.00%;KL151_18_atr32,100.00%,100.00%;KL151_19_atr33,100.00%,21.01%,partial;KL151_19_atr33,100.00%,10.64%,partial;KL151_20_pgm,98.90%,100.00%	0	0	0	0 / 20 (0.00%)	0	0	0	0	0
GCA_026182845.3_PDT001485140.3_genomic	KL151	unknown (KL151)	Typeable	?7	0.9994	0.9306	n/a	20 / 20 (100.00%)	KL151_01_wzc,100.00%,100.00%;KL151_02_wzb,100.00%,100.00%;KL151_03_wza,100.00%,100.00%;KL151_04_gna2,100.00%,100.00%;KL151_05_wzx_KL20,100.00%,90.43%,partial;KL151_05_wzx_KL20,100.00%,3.87%,partial;KL151_06_ptr2,100.00%,100.00%;KL151_07_gtr207,100.00%,81.37%,partial;KL151_07_gtr207,100.00%,4.97%,partial;KL151_08_wzy_KL151,100.00%,100.00%;KL151_09_gtr208,100.00%,51.81%,partial;KL151_09_gtr208,100.00%,16.99%,partial;KL151_10_gtr179,99.61%,100.00%;KL151_11_ugd5,100.00%,87.50%,partial;KL151_12_itrA2,100.00%,100.00%;KL151_13_galU,100.00%,100.00%;KL151_14_ugd,100.00%,100.00%;KL151_15_gpi,100.00%,100.00%;KL151_16_gne1,100.00%,100.00%;KL151_17_orf_KL82,100.00%,76.68%,partial;KL151_17_orf_KL82,100.00%,10.25%,partial;KL151_18_atr32,100.00%,100.00%;KL151_19_atr33,100.00%,21.29%,partial;KL151_19_atr33,100.00%,9.52%,partial;KL151_20_pgm,98.90%,100.00%	0	0	0	0 / 20 (0.00%)	0	0	0	0	0
GCA_028175105.3_PDT001591653.3_genomic	KL151	unknown (KL151)	Typeable	?7	0.9994	0.9473	n/a	20 / 20 (100.00%)	KL151_01_wzc,100.00%,100.00%;KL151_02_wzb,100.00%,100.00%;KL151_03_wza,100.00%,100.00%;KL151_04_gna2,100.00%,100.00%;KL151_05_wzx_KL20,100.00%,90.63%,partial;KL151_06_ptr2,100.00%,100.00%;KL151_07_gtr207,100.00%,55.28%,partial;KL151_07_gtr207,100.00%,9.01%,partial;KL151_08_wzy_KL151,100.00%,100.00%;KL151_09_gtr208,100.00%,51.53%,partial;KL151_09_gtr208,100.00%,32.87%,partial;KL151_10_gtr179,99.61%,100.00%;KL151_11_ugd5,100.00%,100.00%;KL151_12_itrA2,100.00%,100.00%;KL151_13_galU,100.00%,100.00%;KL151_14_ugd,100.00%,100.00%;KL151_15_gpi,100.00%,100.00%;KL151_16_gne1,100.00%,100.00%;KL151_17_orf_KL82,100.00%,100.00%;KL151_18_atr32,100.00%,94.63%,partial;KL151_19_atr33,100.00%,34.17%,partial;KL151_19_atr33,100.00%,21.29%,partial;KL151_20_pgm,98.90%,100.00%	0	0	0	0 / 20 (0.00%)	0	0	0	0	0
GCA_036238225.1_PDT002064873.1_genomic	KL151	unknown (KL151)	Typeable	?7	0.9994	0.9756	n/a	20 / 20 (100.00%)	KL151_01_wzc,100.00%,100.00%;KL151_02_wzb,100.00%,100.00%;KL151_03_wza,100.00%,100.00%;KL151_04_gna2,100.00%,100.00%;KL151_05_wzx_KL20,100.00%,90.22%,partial;KL151_05_wzx_KL20,100.00%,5.50%,partial;KL151_06_ptr2,100.00%,100.00%;KL151_07_gtr207,100.00%,90.06%,partial;KL151_07_gtr207,100.00%,5.90%,partial;KL151_08_wzy_KL151,100.00%,100.00%;KL151_09_gtr208,100.00%,100.00%;KL151_10_gtr179,99.61%,100.00%;KL151_11_ugd5,100.00%,100.00%;KL151_12_itrA2,100.00%,100.00%;KL151_13_galU,100.00%,100.00%;KL151_14_ugd,100.00%,100.00%;KL151_15_gpi,100.00%,100.00%;KL151_16_gne1,100.00%,100.00%;KL151_17_orf_KL82,100.00%,90.81%,partial;KL151_18_atr32,100.00%,98.99%,partial;KL151_19_atr33,100.00%,59.94%,partial;KL151_19_atr33,100.00%,7.00%,partial;KL151_20_pgm,98.90%,100.00%	0	0	0	0 / 20 (0.00%)	0	0	0	0	0
GCA_053037245.1_ASM5303724v1_genomic	KL152	unknown (KL152)	Typeable	?7	1	1.0074	n/a	17 / 17 (100.00%)	KL152_01_wzc,100.00%,84.75%,partial;KL152_01_wzc,100.00%,17.58%,partial;KL152_02_wzb,100.00%,100.00%;KL152_03_wza,100.00%,100.00%;KL152_04_gna2,100.00%,100.00%;KL152_05_wzx_KL20,100.00%,100.00%;KL152_06_ptr2,100.00%,100.00%;KL152_07_gtr207,100.00%,100.00%;KL152_08_wzy_KL151,100.00%,46.97%,partial;KL152_08_wzy_KL151,100.00%,30.81%,partial;KL152_08_wzy_KL151,100.00%,24.75%,partial;KL152_09_gtr208,100.00%,100.00%;KL152_10_gtr179,100.00%,100.00%;KL152_11_ugd5,100.00%,80.87%,partial;KL152_11_ugd5,100.00%,24.23%,partial;KL152_12_itrA2,100.00%,100.00%;KL152_13_galU,100.00%,100.00%;KL152_14_ugd,100.00%,100.00%;KL152_15_gpi,100.00%,100.00%;KL152_16_gne1,100.00%,100.00%;KL152_17_pgm,100.00%,100.00%	0	0	0	0 / 17 (0.00%)	0	0	0	0	0
GCA_019920015.1_ASM1992001v1_genomic	KL152	unknown (KL152)	Typeable	?7	1	0.9786	n/a	17 / 17 (100.00%)	KL152_01_wzc,100.00%,100.00%;KL152_02_wzb,100.00%,100.00%;KL152_03_wza,100.00%,100.00%;KL152_04_gna2,100.00%,100.00%;KL152_05_wzx_KL20,100.00%,91.65%,partial;KL152_05_wzx_KL20,100.00%,10.59%,partial;KL152_06_ptr2,100.00%,100.00%;KL152_07_gtr207,100.00%,73.29%,partial;KL152_08_wzy_KL151,100.00%,100.00%;KL152_09_gtr208,100.00%,45.68%,partial;KL152_09_gtr208,100.00%,36.49%,partial;KL152_10_gtr179,100.00%,100.00%;KL152_11_ugd5,100.00%,100.00%;KL152_12_itrA2,100.00%,100.00%;KL152_13_galU,100.00%,100.00%;KL152_14_ugd,100.00%,100.00%;KL152_15_gpi,100.00%,100.00%;KL152_16_gne1,100.00%,100.00%;KL152_17_pgm,100.00%,100.00%	0	0	0	0 / 17 (0.00%)	0	0	0	0	0
GCA_030755605.1_ASM3075560v1_genomic	KL152	unknown (KL152)	Typeable	?7	1	0.9882	n/a	17 / 17 (100.00%)	KL152_01_wzc,100.00%,100.00%;KL152_02_wzb,100.00%,100.00%;KL152_03_wza,100.00%,100.00%;KL152_04_gna2,100.00%,100.00%;KL152_05_wzx_KL20,100.00%,100.00%;KL152_06_ptr2,100.00%,100.00%;KL152_07_gtr207,100.00%,56.21%,partial;KL152_07_gtr207,100.00%,45.65%,partial;KL152_08_wzy_KL151,100.00%,62.12%,partial;KL152_08_wzy_KL151,100.00%,32.32%,partial;KL152_09_gtr208,100.00%,72.70%,partial;KL152_09_gtr208,100.00%,11.42%,partial;KL152_09_gtr208,100.00%,5.01%,partial;KL152_10_gtr179,100.00%,100.00%;KL152_11_ugd5,100.00%,93.88%,partial;KL152_12_itrA2,100.00%,100.00%;KL152_13_galU,100.00%,100.00%;KL152_14_ugd,100.00%,100.00%;KL152_15_gpi,100.00%,100.00%;KL152_16_gne1,100.00%,100.00%;KL152_17_pgm,100.00%,100.00%	0	0	0	0 / 17 (0.00%)	0	0	0	0	0
GCA_045171465.1_PDT002179570.1_genomic	KL152	unknown (KL152)	Typeable	?7	1	0.8843	n/a	17 / 17 (100.00%)	KL152_01_wzc,100.00%,100.00%;KL152_02_wzb,100.00%,100.00%;KL152_03_wza,100.00%,100.00%;KL152_04_gna2,100.00%,100.00%;KL152_05_wzx_KL20,100.00%,89.61%,partial;KL152_06_ptr2,100.00%,21.18%,partial;KL152_07_gtr207,100.00%,53.11%,partial;KL152_08_wzy_KL151,100.00%,75.00%,partial;KL152_09_gtr208,100.00%,35.38%,partial;KL152_09_gtr208,100.00%,27.86%,partial;KL152_09_gtr208,100.00%,5.57%,partial;KL152_10_gtr179,100.00%,100.00%;KL152_11_ugd5,100.00%,57.40%,partial;KL152_11_ugd5,100.00%,20.66%,partial;KL152_12_itrA2,100.00%,100.00%;KL152_13_galU,100.00%,100.00%;KL152_14_ugd,100.00%,100.00%;KL152_15_gpi,100.00%,100.00%;KL152_16_gne1,100.00%,100.00%;KL152_17_pgm,100.00%,100.00%	0	0	0	0 / 17 (0.00%)	0	0	0	0	0
GCA_025601035.3_PDT001443229.3_genomic	KL155	unknown (KL155)	Typeable	?7	0.9989	0.9034	n/a	22 / 22 (100.00%)	KL155_01_wzc,100.00%,100.00%;KL155_02_wzb,100.00%,100.00%;KL155_03_wza,100.00%,100.00%;KL155_04_gna2,100.00%,100.00%;KL155_05_psaA,100.00%,100.00%;KL155_06_psaB,100.00%,100.00%;KL155_07_psaC,100.00%,100.00%;KL155_08_psaG,100.00%,100.00%;KL155_09_psaH,100.00%,100.00%;KL155_10_psaF,100.00%,100.00%;KL155_11_gtr228,100.00%,48.94%,partial;KL155_11_gtr228,100.00%,6.38%,partial;KL155_12_wzx_KL155,100.00%,25.69%,partial;KL155_12_wzx_KL155,100.00%,23.93%,partial;KL155_12_wzx_KL155,100.00%,16.88%,partial;KL155_13_gtr229,100.00%,31.75%,partial;KL155_13_gtr229,97.18%,22.54%,partial;KL155_14_wzy_KL155,100.00%,41.60%,partial;KL155_15_gtr230,100.00%,57.14%,partial;KL155_16_gtr9,100.00%,100.00%;KL155_17_itrA2,100.00%,100.00%;KL155_18_galU,100.00%,100.00%;KL155_19_ugd,100.00%,100.00%;KL155_20_gpi,100.00%,100.00%;KL155_21_gne1,100.00%,100.00%;KL155_22_pgm,100.00%,100.00%	0	0	0	0 / 22 (0.00%)	0	0	0	0	0
GCA_050689995.1_ASM5068999v1_genomic	KL17	K17	Typeable	?7	0.9998	0.9718	n/a	18 / 18 (100.00%)	KL17_01_wzc,100.00%,100.00%;KL17_02_wzb,100.00%,100.00%;KL17_03_wza,100.00%,100.00%;KL17_04_gna1,100.00%,100.00%;KL17_05_gne2,99.71%,100.00%;KL17_06_wzx_KL17,100.00%,45.08%,partial;KL17_06_wzx_KL17,100.00%,20.38%,partial;KL17_07_alt1,100.00%,52.23%,partial;KL17_07_alt1,100.00%,34.71%,partial;KL17_08_gtr39,100.00%,94.57%,partial;KL17_09_wzy_KL17,100.00%,36.34%,partial;KL17_09_wzy_KL17,100.00%,25.46%,partial;KL17_09_wzy_KL17,100.00%,19.91%,partial;KL17_09_wzy_KL17,100.00%,19.68%,partial;KL17_10_gtr40,100.00%,100.00%;KL17_11_itrA1,100.00%,100.00%;KL17_12_qhbC,100.00%,100.00%;KL17_13_qhbB,100.00%,100.00%;KL17_14_gdr,100.00%,100.00%;KL17_15_galU,100.00%,100.00%;KL17_16_ugd,99.76%,100.00%;KL17_17_gpi,100.00%,100.00%;KL17_18_pgm,100.00%,100.00%	0	0	0	0 / 18 (0.00%)	0	0	0	0	0
GCA_001416655.1_ASM141665v1_genomic	KL173	unknown (KL173)	Typeable	?7	0.9866	0.9961	n/a	24 / 24 (100.00%)	KL173_01_wzc,100.00%,100.00%;KL173_02_wzb,100.00%,100.00%;KL173_03_wza,100.00%,100.00%;KL173_04_gna1,100.00%,100.00%;KL173_05_gne2,100.00%,100.00%;KL173_06_wzx_KL9,100.00%,81.88%,partial;KL173_06_wzx_KL9,100.00%,19.08%,partial;KL173_07_wzy_KL9,100.00%,100.00%;KL173_08_gtr21,100.00%,92.86%,partial;KL173_09_gtr22,100.00%,61.94%,partial;KL173_09_gtr22,100.00%,40.42%,partial;KL173_10_fnlA,100.00%,100.00%;KL173_11_fnlB,100.00%,100.00%;KL173_12_fnlC,100.00%,100.00%;KL173_13_gtr20,100.00%,78.86%,partial;KL173_13_gtr20,100.00%,22.86%,partial;KL173_14_qnr3,100.00%,100.00%;KL173_15_itrB2,100.00%,100.00%;KL173_16_itrA3,100.00%,100.00%;KL173_17_galU,100.00%,100.00%;KL173_18_ugd,100.00%,100.00%;KL173_19_gpi,100.00%,100.00%;KL173_20_gne1,100.00%,100.00%;KL173_21_orf_KL82,100.00%,100.00%;KL173_22_atr32,100.00%,100.00%;KL173_23_atr33,100.00%,87.39%,partial;KL173_23_atr33,62.50%,5.32%,partial,below_id_threshold;KL173_24_pgm,100.00%,100.00%	0	0	0	0 / 24 (0.00%)	0	0	0	0	0
GCA_021868635.2_ASM2186863v2_genomic	KL2	K2	Typeable	?7	0.9999	0.9781	n/a	22 / 22 (100.00%)	KL2_01_wzc,100.00%,100.00%;KL2_02_wzb,100.00%,100.00%;KL2_03_wza,100.00%,100.00%;KL2_04_gna2,100.00%,100.00%;KL2_05_psaA,99.70%,100.00%;KL2_06_psaB,100.00%,100.00%;KL2_07_psaC,100.00%,100.00%;KL2_08_psaD,100.00%,100.00%;KL2_09_psaE,100.00%,100.00%;KL2_10_psaF,100.00%,100.00%;KL2_11_wzx_KL2,100.00%,80.24%,partial;KL2_11_wzx_KL2,100.00%,19.76%,partial;KL2_12_kpsS1,100.00%,79.17%,partial;KL2_12_kpsS1,100.00%,20.83%,partial;KL2_13_wzy_KL2,100.00%,72.09%,partial;KL2_14_gtr3,100.00%,84.73%,partial;KL2_15_gtr4,100.00%,70.07%,partial;KL2_15_gtr4,100.00%,12.77%,partial;KL2_16_gtr5,100.00%,100.00%;KL2_17_itrA2,100.00%,100.00%;KL2_18_galU,100.00%,100.00%;KL2_19_ugd,100.00%,100.00%;KL2_20_gpi,100.00%,100.00%;KL2_21_gne1,100.00%,100.00%;KL2_22_pgm,100.00%,100.00%	0	0	0	0 / 22 (0.00%)	0	0	0	0	0
GCA_001416275.1_ASM141627v1_genomic	KL2	K2	Typeable	?7	0.9999	0.9757	n/a	22 / 22 (100.00%)	KL2_01_wzc,100.00%,100.00%;KL2_02_wzb,100.00%,100.00%;KL2_03_wza,100.00%,100.00%;KL2_04_gna2,100.00%,100.00%;KL2_05_psaA,99.70%,100.00%;KL2_06_psaB,100.00%,100.00%;KL2_07_psaC,100.00%,100.00%;KL2_08_psaD,100.00%,100.00%;KL2_09_psaE,100.00%,100.00%;KL2_10_psaF,100.00%,100.00%;KL2_11_wzx_KL2,100.00%,100.00%;KL2_12_kpsS1,100.00%,56.04%,partial;KL2_12_kpsS1,100.00%,7.50%,partial;KL2_13_wzy_KL2,100.00%,70.25%,partial;KL2_13_wzy_KL2,100.00%,27.30%,partial;KL2_14_gtr3,100.00%,63.05%,partial;KL2_14_gtr3,100.00%,32.02%,partial;KL2_15_gtr4,100.00%,63.87%,partial;KL2_15_gtr4,100.00%,37.23%,partial;KL2_16_gtr5,100.00%,100.00%;KL2_17_itrA2,100.00%,100.00%;KL2_18_galU,100.00%,100.00%;KL2_19_ugd,100.00%,100.00%;KL2_20_gpi,100.00%,100.00%;KL2_21_gne1,100.00%,100.00%;KL2_22_pgm,100.00%,100.00%	0	0	0	0 / 22 (0.00%)	0	0	0	0	0
GCA_024026455.1_PDT001336268.1_genomic	KL2	K2	Typeable	?7	0.9989	0.9541	n/a	22 / 22 (100.00%)	KL2_01_wzc,99.18%,100.82%;KL2_02_wzb,100.00%,100.00%;KL2_03_wza,100.00%,100.00%;KL2_04_gna2,100.00%,100.00%;KL2_05_psaA,99.70%,100.00%;KL2_06_psaB,100.00%,100.00%;KL2_07_psaC,100.00%,100.00%;KL2_08_psaD,100.00%,100.00%;KL2_09_psaE,100.00%,100.00%;KL2_10_psaF,100.00%,100.00%;KL2_11_wzx_KL2,100.00%,100.00%;KL2_12_kpsS1,100.00%,38.96%,partial;KL2_12_kpsS1,100.00%,36.67%,partial;KL2_12_kpsS1,100.00%,13.54%,partial;KL2_13_wzy_KL2,100.00%,28.22%,partial;KL2_13_wzy_KL2,100.00%,20.55%,partial;KL2_14_gtr3,100.00%,66.50%,partial;KL2_15_gtr4,100.00%,55.47%,partial;KL2_15_gtr4,100.00%,16.06%,partial;KL2_16_gtr5,100.00%,100.00%;KL2_17_itrA2,100.00%,100.00%;KL2_18_galU,100.00%,100.00%;KL2_19_ugd,100.00%,100.00%;KL2_20_gpi,100.00%,100.00%;KL2_21_gne1,99.11%,100.00%;KL2_22_pgm,99.12%,100.00%	0	0	0	0 / 22 (0.00%)	0	0	0	0	0
GCA_024274035.1_PDT001336297.1_genomic	KL2	K2	Typeable	?7	0.9992	0.977	n/a	22 / 22 (100.00%)	KL2_01_wzc,100.00%,100.00%;KL2_02_wzb,100.00%,100.00%;KL2_03_wza,100.00%,100.00%;KL2_04_gna2,100.00%,100.00%;KL2_05_psaA,99.70%,100.00%;KL2_06_psaB,100.00%,100.00%;KL2_07_psaC,100.00%,100.00%;KL2_08_psaD,100.00%,100.00%;KL2_09_psaE,100.00%,100.00%;KL2_10_psaF,100.00%,100.00%;KL2_11_wzx_KL2,100.00%,100.00%;KL2_12_kpsS1,100.00%,78.75%,partial;KL2_12_kpsS1,100.00%,4.58%,partial;KL2_13_wzy_KL2,100.00%,48.77%,partial;KL2_13_wzy_KL2,100.00%,28.22%,partial;KL2_13_wzy_KL2,100.00%,12.27%,partial;KL2_14_gtr3,100.00%,62.56%,partial;KL2_14_gtr3,100.00%,28.08%,partial;KL2_15_gtr4,100.00%,45.99%,partial;KL2_15_gtr4,100.00%,36.86%,partial;KL2_16_gtr5,100.00%,100.00%;KL2_17_itrA2,100.00%,100.00%;KL2_18_galU,100.00%,100.00%;KL2_19_ugd,100.00%,100.00%;KL2_20_gpi,100.00%,100.00%;KL2_21_gne1,99.11%,100.00%;KL2_22_pgm,99.12%,100.00%	0	0	0	0 / 22 (0.00%)	0	0	0	0	0
GCA_042967235.1_PDT002126923.1_genomic	KL2	K2	Typeable	?7	0.9999	0.9748	n/a	22 / 22 (100.00%)	KL2_01_wzc,100.00%,100.00%;KL2_02_wzb,100.00%,100.00%;KL2_03_wza,100.00%,100.00%;KL2_04_gna2,100.00%,100.00%;KL2_05_psaA,99.70%,100.00%;KL2_06_psaB,100.00%,100.00%;KL2_07_psaC,100.00%,100.00%;KL2_08_psaD,100.00%,100.00%;KL2_09_psaE,100.00%,100.00%;KL2_10_psaF,100.00%,100.00%;KL2_11_wzx_KL2,100.00%,100.00%;KL2_12_kpsS1,100.00%,47.29%,partial;KL2_12_kpsS1,100.00%,33.12%,partial;KL2_12_kpsS1,100.00%,8.12%,partial;KL2_13_wzy_KL2,100.00%,47.24%,partial;KL2_13_wzy_KL2,100.00%,19.94%,partial;KL2_14_gtr3,100.00%,65.02%,partial;KL2_14_gtr3,100.00%,19.21%,partial;KL2_15_gtr4,100.00%,87.59%,partial;KL2_15_gtr4,100.00%,10.58%,partial;KL2_16_gtr5,100.00%,100.00%;KL2_17_itrA2,100.00%,100.00%;KL2_18_galU,100.00%,100.00%;KL2_19_ugd,100.00%,100.00%;KL2_20_gpi,100.00%,100.00%;KL2_21_gne1,100.00%,100.00%;KL2_22_pgm,100.00%,100.00%	0	0	0	0 / 22 (0.00%)	0	0	0	0	0
GCA_003595935.1_ASM359593v1_genomic	KL22	K3	Typeable	?7	0.9995	0.9385	n/a	21 / 21 (100.00%)	KL22_01_wzc,100.00%,100.00%;KL22_02_wzb,99.30%,100.00%;KL22_03_wza,100.00%,100.00%;KL22_04_gna3,100.00%,100.00%;KL22_05_dgaA,100.00%,100.00%;KL22_06_dgaB,100.00%,100.00%;KL22_07_dgaC,100.00%,100.00%;KL22_08_wzx_KL3,100.00%,84.53%,partial;KL22_08_wzx_KL3,100.00%,21.13%,partial;KL22_09_atr2,100.00%,100.00%;KL22_10_gtr6,100.00%,43.15%,partial;KL22_11_gtr7,100.00%,62.53%,partial;KL22_11_gtr7,100.00%,30.03%,partial;KL22_12_wzy_KL3,100.00%,27.75%,partial;KL22_12_wzy_KL3,100.00%,6.65%,partial;KL22_13_gtr8,100.00%,100.00%;KL22_14_gtr9,100.00%,100.00%;KL22_15_itrA2,100.00%,100.00%;KL22_16_galU,100.00%,100.00%;KL22_17_ugd,99.76%,100.00%;KL22_18_gpi,100.00%,100.00%;KL22_19_gne1,100.00%,100.00%;KL22_20_pgt1,100.00%,50.90%,partial;KL22_20_pgt1,100.00%,43.88%,partial;KL22_21_pgm,99.78%,100.00%	0	0	0	0 / 21 (0.00%)	0	0	0	0	0
GCA_016475945.3_PDT000868601.3_genomic	KL22	K3	Typeable	?7	0.9996	0.9454	n/a	21 / 21 (100.00%)	KL22_01_wzc,100.00%,100.00%;KL22_02_wzb,99.30%,100.00%;KL22_03_wza,100.00%,100.00%;KL22_04_gna3,100.00%,100.00%;KL22_05_dgaA,100.00%,100.00%;KL22_06_dgaB,100.00%,100.00%;KL22_07_dgaC,100.00%,100.00%;KL22_08_wzx_KL3,100.00%,50.54%,partial;KL22_08_wzx_KL3,100.00%,40.74%,partial;KL22_09_atr2,100.00%,100.00%;KL22_10_gtr6,99.68%,81.40%,partial;KL22_11_gtr7,100.00%,64.19%,partial;KL22_11_gtr7,100.00%,31.13%,partial;KL22_12_wzy_KL3,100.00%,14.16%,partial;KL22_13_gtr8,100.00%,100.00%;KL22_14_gtr9,100.00%,100.00%;KL22_15_itrA2,100.00%,100.00%;KL22_16_galU,100.00%,100.00%;KL22_17_ugd,100.00%,100.00%;KL22_18_gpi,100.00%,100.00%;KL22_19_gne1,100.00%,100.00%;KL22_20_pgt1,100.00%,54.32%,partial;KL22_20_pgt1,100.00%,45.68%,partial;KL22_21_pgm,100.00%,100.00%	0	0	0	0 / 21 (0.00%)	0	0	0	0	0
GCA_024026635.1_PDT001336253.1_genomic	KL22	K3	Typeable	?7	0.9997	0.969	n/a	21 / 21 (100.00%)	KL22_01_wzc,100.00%,100.00%;KL22_02_wzb,99.30%,100.00%;KL22_03_wza,100.00%,100.00%;KL22_04_gna3,100.00%,100.00%;KL22_05_dgaA,100.00%,100.00%;KL22_06_dgaB,100.00%,100.00%;KL22_07_dgaC,100.00%,100.00%;KL22_08_wzx_KL3,100.00%,100.00%;KL22_09_atr2,100.00%,100.00%;KL22_10_gtr6,100.00%,44.19%,partial;KL22_10_gtr6,100.00%,35.40%,partial;KL22_10_gtr6,100.00%,8.27%,partial;KL22_11_gtr7,100.00%,79.06%,partial;KL22_11_gtr7,100.00%,14.88%,partial;KL22_12_wzy_KL3,100.00%,50.87%,partial;KL22_13_gtr8,100.00%,98.84%,partial;KL22_14_gtr9,100.00%,100.00%;KL22_15_itrA2,100.00%,100.00%;KL22_16_galU,100.00%,100.00%;KL22_17_ugd,100.00%,100.00%;KL22_18_gpi,100.00%,100.00%;KL22_19_gne1,100.00%,100.00%;KL22_20_pgt1,100.00%,87.44%,partial;KL22_20_pgt1,100.00%,12.56%,partial;KL22_21_pgm,100.00%,100.00%	0	0	0	0 / 21 (0.00%)	0	3	KL114_09_rmlB,90.00%,98.59%;KL232_11_rmlA,92.78%,98.99%;KL85_11_rmlC,93.92%,98.91%	0	0
GCA_021579295.3_PDT001229733.3_genomic	KL231	unknown (KL231)	Typeable	?7	0.9928	0.8689	n/a	16 / 16 (100.00%)	KL231_01_wzc,99.83%,81.21%,partial;KL231_01_wzc,100.00%,17.28%,partial;KL231_02_wzb,99.30%,100.00%;KL231_03_wza,100.00%,100.00%;KL231_04_gna2,100.00%,100.00%;KL231_05_wzx_KL30,98.33%,13.95%,partial;KL231_05_wzx_KL30,100.00%,10.93%,partial;KL231_06_gtr95,98.80%,56.23%,partial;KL231_07_gtr96,100.00%,37.08%,partial;KL231_08_wzy_KL47,100.00%,54.51%,partial;KL231_08_wzy_KL47,100.00%,11.87%,partial;KL231_08_wzy_KL47,100.00%,6.81%,partial;KL231_09_gtr49,99.73%,100.00%;KL231_10_gtr50,100.00%,100.00%;KL231_11_itrA3,100.00%,100.00%;KL231_12_galU,95.88%,100.00%;KL231_13_ugd,97.86%,100.00%;KL231_14_gpi,98.02%,100.00%;KL231_15_gne1,98.20%,98.52%;KL231_16_pgm,99.56%,99.78%	0	0	0	0 / 16 (0.00%)	0	2	KL26_23_pgt1,99.68%,50.24%,partial;KL11_21_pgt1,99.66%,47.96%,partial	0	0
GCA_019921035.1_ASM1992103v1_genomic	KL3	K3	Typeable	?7	0.9924	0.9783	n/a	20 / 20 (100.00%)	KL3_01_wzc,99.86%,100.00%;KL3_02_wzb,100.00%,100.00%;KL3_03_wza,99.73%,100.00%;KL3_04_gna3,99.77%,100.00%;KL3_05_dgaA,100.00%,100.00%;KL3_06_dgaB,100.00%,100.00%;KL3_07_dgaC,98.89%,100.00%;KL3_08_wzx_KL3,100.00%,85.78%,partial;KL3_08_wzx_KL3,90.91%,14.67%,partial;KL3_09_atr2,100.00%,100.00%;KL3_10_gtr6,100.00%,24.55%,partial;KL3_10_gtr6,100.00%,25.84%,partial;KL3_11_gtr7,98.99%,54.82%,partial;KL3_11_gtr7,99.35%,42.42%,partial;KL3_12_wzy_KL3,100.00%,26.13%,partial;KL3_12_wzy_KL3,100.00%,19.68%,partial;KL3_13_gtr8,98.84%,100.00%;KL3_14_gtr9,98.91%,100.00%;KL3_15_itrA2,99.51%,100.00%;KL3_16_galU,98.63%,100.00%;KL3_17_ugd,99.29%,100.00%;KL3_18_gpi,99.64%,100.00%;KL3_19_gne1,100.00%,100.00%;KL3_20_pgm,99.34%,100.00%	0	0	0	0 / 20 (0.00%)	0	0	0	0	0
GCA_042961395.1_PDT002126511.1_genomic	KL3	K3	Typeable	?7	0.9952	0.9451	n/a	20 / 20 (100.00%)	KL3_01_wzc,99.86%,100.00%;KL3_02_wzb,100.00%,100.00%;KL3_03_wza,99.73%,100.00%;KL3_04_gna3,99.77%,100.00%;KL3_05_dgaA,100.00%,100.00%;KL3_06_dgaB,100.00%,100.00%;KL3_07_dgaC,98.89%,100.00%;KL3_08_wzx_KL3,98.12%,70.89%,partial;KL3_08_wzx_KL3,100.00%,19.33%,partial;KL3_09_atr2,100.00%,100.00%;KL3_10_gtr6,100.00%,49.35%,partial;KL3_10_gtr6,100.00%,23.77%,partial;KL3_11_gtr7,99.32%,81.27%,partial;KL3_12_wzy_KL3,99.55%,71.61%,partial;KL3_13_gtr8,98.84%,75.29%,partial;KL3_14_gtr9,98.91%,100.00%;KL3_15_itrA2,99.51%,100.00%;KL3_16_galU,98.63%,100.00%;KL3_17_ugd,99.29%,100.00%;KL3_18_gpi,99.64%,100.00%;KL3_19_gne1,100.00%,100.00%;KL3_20_pgm,99.34%,100.00%	0	0	0	0 / 20 (0.00%)	0	0	0	0	0
GCA_042961645.1_PDT002126830.1_genomic	KL3	K3	Typeable	?7	0.9942	0.9403	n/a	20 / 20 (100.00%)	KL3_01_wzc,99.73%,100.00%;KL3_02_wzb,100.00%,100.00%;KL3_03_wza,99.73%,100.00%;KL3_04_gna3,99.77%,100.00%;KL3_05_dgaA,100.00%,100.00%;KL3_06_dgaB,100.00%,100.00%;KL3_07_dgaC,98.89%,100.00%;KL3_08_wzx_KL3,100.00%,50.00%,partial;KL3_08_wzx_KL3,95.95%,32.89%,partial;KL3_09_atr2,100.00%,100.00%;KL3_10_gtr6,100.00%,51.16%,partial;KL3_10_gtr6,100.00%,28.94%,partial;KL3_10_gtr6,100.00%,11.89%,partial;KL3_11_gtr7,99.38%,88.98%,partial;KL3_12_wzy_KL3,99.41%,54.84%,partial;KL3_13_gtr8,98.55%,60.17%,partial;KL3_14_gtr9,98.91%,100.00%;KL3_15_itrA2,99.51%,100.00%;KL3_16_galU,98.63%,100.00%;KL3_17_ugd,99.29%,100.00%;KL3_18_gpi,99.64%,100.00%;KL3_19_gne1,100.00%,100.00%;KL3_20_pgm,99.34%,100.00%	0	0	0	0 / 20 (0.00%)	0	0	0	0	0
GCA_042968055.1_PDT002126612.1_genomic	KL3	K3	Typeable	?7	0.9955	0.964	n/a	20 / 20 (100.00%)	KL3_01_wzc,99.73%,100.00%;KL3_02_wzb,100.00%,100.00%;KL3_03_wza,99.73%,100.00%;KL3_04_gna3,99.77%,100.00%;KL3_05_dgaA,100.00%,100.00%;KL3_06_dgaB,100.00%,100.00%;KL3_07_dgaC,98.89%,100.00%;KL3_08_wzx_KL3,100.00%,88.22%,partial;KL3_09_atr2,100.00%,96.28%,partial;KL3_10_gtr6,100.00%,55.30%,partial;KL3_10_gtr6,100.00%,35.66%,partial;KL3_11_gtr7,98.79%,45.45%,partial;KL3_11_gtr7,99.03%,28.37%,partial;KL3_12_wzy_KL3,99.47%,61.29%,partial;KL3_12_wzy_KL3,100.00%,17.42%,partial;KL3_13_gtr8,98.84%,100.00%;KL3_14_gtr9,98.91%,100.00%;KL3_15_itrA2,99.51%,100.00%;KL3_16_galU,98.63%,100.00%;KL3_17_ugd,99.29%,100.00%;KL3_18_gpi,99.64%,100.00%;KL3_19_gne1,100.00%,100.00%;KL3_20_pgm,99.34%,100.00%	0	0	0	0 / 20 (0.00%)	0	0	0	0	0
GCA_050928695.1_PDT002805395.1_genomic	KL3	K3	Typeable	?7	0.9952	0.9451	n/a	20 / 20 (100.00%)	KL3_01_wzc,99.86%,100.00%;KL3_02_wzb,100.00%,100.00%;KL3_03_wza,99.73%,100.00%;KL3_04_gna3,99.77%,100.00%;KL3_05_dgaA,100.00%,100.00%;KL3_06_dgaB,100.00%,100.00%;KL3_07_dgaC,98.89%,100.00%;KL3_08_wzx_KL3,98.12%,70.89%,partial;KL3_08_wzx_KL3,100.00%,19.33%,partial;KL3_09_atr2,100.00%,100.00%;KL3_10_gtr6,100.00%,49.35%,partial;KL3_10_gtr6,100.00%,23.77%,partial;KL3_11_gtr7,99.32%,81.27%,partial;KL3_12_wzy_KL3,99.55%,71.61%,partial;KL3_13_gtr8,98.84%,75.29%,partial;KL3_14_gtr9,98.91%,100.00%;KL3_15_itrA2,99.51%,100.00%;KL3_16_galU,98.63%,100.00%;KL3_17_ugd,99.29%,100.00%;KL3_18_gpi,99.64%,100.00%;KL3_19_gne1,100.00%,100.00%;KL3_20_pgm,99.34%,100.00%	0	0	0	0 / 20 (0.00%)	0	0	0	0	0
GCA_042966095.1_PDT002126925.1_genomic	KL32	K32	Typeable	?7	1	0.9261	n/a	19 / 19 (100.00%)	KL32_01_wzc,100.00%,100.00%;KL32_02_wzb,100.00%,100.00%;KL32_03_wza,100.00%,100.00%;KL32_04_gna2,100.00%,100.00%;KL32_05_wzx_KL32,100.00%,65.24%,partial;KL32_05_wzx_KL32,100.00%,29.76%,partial;KL32_06_gtr67,100.00%,95.71%,partial;KL32_07_gtr68,100.00%,68.83%,partial;KL32_08_wzy_KL32,100.00%,24.66%,partial;KL32_08_wzy_KL32,100.00%,7.40%,partial;KL32_09_gtr69,100.00%,66.41%,partial;KL32_09_gtr69,100.00%,12.89%,partial;KL32_10_gtr70,100.00%,49.81%,partial;KL32_10_gtr70,100.00%,43.97%,partial;KL32_11_ugd3,100.00%,83.08%,partial;KL32_11_ugd3,100.00%,8.72%,partial;KL32_12_atr9,100.00%,100.00%;KL32_13_orf_KL32,100.00%,100.00%;KL32_14_itrA2,100.00%,100.00%;KL32_15_galU,100.00%,100.00%;KL32_16_ugd,100.00%,100.00%;KL32_17_gpi,100.00%,100.00%;KL32_18_gne1,100.00%,100.00%;KL32_19_pgm,100.00%,100.00%	0	0	0	0 / 19 (0.00%)	0	0	0	0	0
GCA_042966775.1_PDT002126534.1_genomic	KL32	K32	Typeable	?7	1	0.9078	n/a	19 / 19 (100.00%)	KL32_01_wzc,100.00%,100.00%;KL32_02_wzb,100.00%,100.00%;KL32_03_wza,100.00%,100.00%;KL32_04_gna2,100.00%,100.00%;KL32_05_wzx_KL32,100.00%,41.43%,partial;KL32_05_wzx_KL32,100.00%,31.43%,partial;KL32_06_gtr67,100.00%,34.65%,partial;KL32_06_gtr67,100.00%,31.35%,partial;KL32_07_gtr68,100.00%,44.17%,partial;KL32_08_wzy_KL32,100.00%,29.59%,partial;KL32_08_wzy_KL32,100.00%,25.48%,partial;KL32_09_gtr69,100.00%,80.08%,partial;KL32_09_gtr69,100.00%,5.86%,partial;KL32_10_gtr70,100.00%,100.00%;KL32_11_ugd3,100.00%,100.00%;KL32_12_atr9,100.00%,100.00%;KL32_13_orf_KL32,100.00%,100.00%;KL32_14_itrA2,100.00%,100.00%;KL32_15_galU,100.00%,100.00%;KL32_16_ugd,100.00%,100.00%;KL32_17_gpi,100.00%,100.00%;KL32_18_gne1,100.00%,100.00%;KL32_19_pgm,100.00%,100.00%	0	0	0	0 / 19 (0.00%)	0	0	0	0	0
GCA_037783575.1_ASM3778357v1_genomic	KL47	K47	Typeable	?7	0.9965	1.0008	n/a	17 / 17 (100.00%)	KL47_01_wzc,99.86%,100.00%;KL47_02_wzb,99.30%,100.00%;KL47_03_wza,100.00%,100.00%;KL47_04_gna2,100.00%,100.00%;KL47_05_wzx_KL30,100.00%,45.58%,partial;KL47_05_wzx_KL30,100.00%,33.72%,partial;KL47_05_wzx_KL30,100.00%,30.93%,partial;KL47_06_gtr95,99.58%,79.80%,partial;KL47_06_gtr95,100.00%,21.21%,partial;KL47_07_gtr96,100.00%,77.81%,partial;KL47_07_gtr96,100.00%,9.55%,partial;KL47_08_wzy_KL47,100.00%,66.59%,partial;KL47_08_wzy_KL47,100.00%,34.51%,partial;KL47_09_gtr49,99.18%,100.00%;KL47_10_gtr50,100.00%,100.00%;KL47_11_itrA3,100.00%,100.00%;KL47_12_galU,99.66%,100.00%;KL47_13_ugd,100.00%,100.00%;KL47_14_gpi,100.00%,100.00%;KL47_15_gne1,100.00%,100.00%;KL47_16_pgt1,97.71%,99.84%;KL47_17_pgm,96.93%,100.00%	0	0	0	0 / 17 (0.00%)	0	0	0	0	0
GCA_016497125.1_PDT000663707.1_genomic	KL49	K49	Typeable	?7	0.9999	0.9833	n/a	28 / 28 (100.00%)	KL49_01_wzc,100.00%,100.00%;KL49_02_wzb,100.00%,100.00%;KL49_03_wza,100.00%,100.00%;KL49_04_gna2,100.00%,100.00%;KL49_05_lgaA,100.00%,100.00%;KL49_06_lgaB,100.00%,100.00%;KL49_07_lgaC,100.00%,100.00%;KL49_08_lgaD,100.00%,100.00%;KL49_09_lgaE,100.00%,100.00%;KL49_10_lgaF,100.00%,100.00%;KL49_11_elaA,100.00%,100.00%;KL49_12_elaB,99.56%,100.00%;KL49_13_elaC,100.00%,100.00%;KL49_14_wzy_KL49,100.00%,68.85%,partial;KL49_14_wzy_KL49,100.00%,8.20%,partial;KL49_15_gtr100,100.00%,51.52%,partial;KL49_15_gtr100,100.00%,44.60%,partial;KL49_16_wzx_KL49,100.00%,68.32%,partial;KL49_16_wzx_KL49,100.00%,26.48%,partial;KL49_17_fnlA,100.00%,100.00%;KL49_18_fnlB,100.00%,100.00%;KL49_19_fnlC,100.00%,100.00%;KL49_20_gtr20,100.00%,100.00%;KL49_21_qnr3,100.00%,51.50%,partial;KL49_21_qnr3,100.00%,47.50%,partial;KL49_22_itrB2,100.00%,90.77%,partial;KL49_23_itrA3,100.00%,100.00%;KL49_24_galU,100.00%,100.00%;KL49_25_ugd,100.00%,100.00%;KL49_26_gpi,100.00%,100.00%;KL49_27_gne1,100.00%,100.00%;KL49_28_pgm,100.00%,100.00%	0	0	0	0 / 28 (0.00%)	0	0	0	0	0
GCA_024274015.1_PDT001336306.1_genomic	KL49	K49	Typeable	?7	1	0.9699	n/a	28 / 28 (100.00%)	KL49_01_wzc,100.00%,100.00%;KL49_02_wzb,100.00%,100.00%;KL49_03_wza,100.00%,100.00%;KL49_04_gna2,100.00%,100.00%;KL49_05_lgaA,100.00%,100.00%;KL49_06_lgaB,100.00%,100.00%;KL49_07_lgaC,100.00%,100.00%;KL49_08_lgaD,100.00%,100.00%;KL49_09_lgaE,100.00%,100.00%;KL49_10_lgaF,100.00%,100.00%;KL49_11_elaA,100.00%,100.00%;KL49_12_elaB,100.00%,100.00%;KL49_13_elaC,100.00%,100.00%,partial;KL49_14_wzy_KL49,100.00%,30.68%,partial;KL49_14_wzy_KL49,100.00%,27.87%,partial;KL49_15_gtr100,100.00%,56.23%,partial;KL49_15_gtr100,100.00%,17.73%,partial;KL49_16_wzx_KL49,100.00%,49.88%,partial;KL49_16_wzx_KL49,100.00%,26.71%,partial;KL49_16_wzx_KL49,100.00%,16.55%,partial;KL49_17_fnlA,100.00%,100.00%;KL49_18_fnlB,100.00%,100.00%;KL49_19_fnlC,100.00%,100.00%;KL49_20_gtr20,100.00%,100.00%;KL49_21_qnr3,100.00%,100.00%;KL49_22_itrB2,100.00%,100.00%;KL49_23_itrA3,100.00%,100.00%;KL49_24_galU,100.00%,100.00%;KL49_25_ugd,100.00%,100.00%;KL49_26_gpi,100.00%,100.00%;KL49_27_gne1,100.00%,100.00%;KL49_28_pgm,100.00%,100.00%	0	0	0	0 / 28 (0.00%)	0	0	0	0	0
GCA_028438945.1_ASM2843894v1_genomic	KL51	unknown (KL51)	Typeable	?7	0.9946	0.9586	n/a	18 / 18 (100.00%)	KL51_01_wzc,100.00%,100.00%;KL51_02_wzb,100.00%,100.00%;KL51_03_wza,100.00%,100.00%;KL51_04_gna1,99.76%,100.00%;KL51_05_wzx_KL51,100.00%,36.21%,partial;KL51_05_wzx_KL51,100.00%,10.51%,partial;KL51_06_gtr103,100.00%,100.00%;KL51_07_gtr104,99.71%,97.47%,partial;KL51_08_wzy_KL51,99.65%,86.10%,partial;KL51_08_wzy_KL51,100.00%,12.39%,partial;KL51_09_gtr105,99.17%,100.00%;KL51_10_gne4,100.00%,100.00%;KL51_11_gtr106,100.00%,55.79%,partial;KL51_11_gtr106,100.00%,30.00%,partial;KL51_12_itrA3,100.00%,100.00%;KL51_13_galU,97.94%,100.00%;KL51_14_ugd,99.52%,100.00%;KL51_15_gpi,100.00%,100.00%;KL51_16_gne1,100.00%,100.00%;KL51_17_pgt1,99.72%,57.80%,partial;KL51_17_pgt1,93.98%,42.36%,partial;KL51_18_pgm,98.68%,100.00%	0	0	0	0 / 18 (0.00%)	0	0	0	0	0
GCA_001416495.1_ASM141649v1_genomic	KL58	K58-Wzy2Ph	Typeable	?7	0.9961	0.9588	n/a	23 / 23 (100.00%)	KL58_01_wzc,100.00%,100.00%;KL58_02_wzb,100.00%,100.00%;KL58_03_wza,100.00%,100.00%;KL58_04_gna2,99.76%,100.00%;KL58_05_psaA,99.71%,100.00%;KL58_06_psaB,100.00%,100.00%;KL58_07_psaC,99.13%,100.00%;KL58_08_psaD,99.18%,100.00%;KL58_09_psaE,100.00%,100.00%;KL58_10_psaF,99.71%,100.00%;KL58_11_wzx_KL5,99.75%,100.00%;KL58_12_gtr118,98.97%,30.89%,partial;KL58_12_gtr118,100.00%,23.57%,partial;KL58_12_gtr118,96.97%,10.51%,partial;KL58_13_wzy_KL58,100.00%,27.91%,partial;KL58_13_wzy_KL58,100.00%,23.93%,partial;KL58_14_gtr8,100.00%,100.00%;KL58_15_gtr9,99.64%,100.00%;KL58_16_itrA2,100.00%,100.00%;KL58_17_galU,98.63%,100.00%;KL58_18_ugd,99.29%,100.00%;KL58_19_gpi,99.46%,100.00%;KL58_20_gne1,100.00%,100.00%,partial;KL58_21_atr42,100.00%,84.80%,partial;KL58_22_atr43,100.00%,67.78%,partial;KL58_23_pgm,99.78%,100.00%	0	0	0	0 / 23 (0.00%)	0	3	KL114_09_rmlB,90.00%,98.59%;KL232_11_rmlA,92.44%,98.99%;KL85_11_rmlC,93.92%,98.91%	0	Extra_genes_wzy2Ph_01_wzy2Ph,100.00%,87.50%,partial
GCA_001416015.1_ASM141601v1_genomic	KL62	unknown (KL62)	Typeable	?7	0.9993	0.999	n/a	29 / 29 (100.00%)	KL62_01_wzc,100.00%,100.00%;KL62_02_wzb,100.00%,100.00%;KL62_03_wza,100.00%,100.00%;KL62_04_gna2,100.00%,100.00%;KL62_05_lgaA,100.00%,100.00%;KL62_06_lgaB,100.00%,100.00%;KL62_07_lgaC,100.00%,100.00%;KL62_08_lgaD,100.00%,100.00%;KL62_09_lgaE,100.00%,100.00%;KL62_10_lgaF,100.00%,100.00%;KL62_11_elaA2,100.00%,100.00%;KL62_12_elaB,100.00%,100.00%;KL62_13_elaC,100.00%,100.00%;KL62_14_gtr59,100.00%,100.00%;KL62_15_wzx_KL62,100.00%,98.25%,partial;KL62_16_wzy_KL62,100.00%,48.22%,partial;KL62_16_wzy_KL62,98.97%,26.58%,partial;KL62_16_wzy_KL62,98.85%,23.84%,partial;KL62_17_gtr127,100.00%,84.27%,partial;KL62_17_gtr127,100.00%,17.80%,partial;KL62_18_fnlA,100.00%,100.00%;KL62_19_fnlB,100.00%,100.00%;KL62_20_fnlC,100.00%,100.00%;KL62_21_gtr20,100.00%,98.57%,partial;KL62_22_qnr3,100.00%,100.00%;KL62_23_itrB2,100.00%,100.00%;KL62_24_itrA3,100.00%,100.00%;KL62_25_galU,100.00%,100.00%;KL62_26_ugd,100.00%,100.00%;KL62_27_gpi,100.00%,100.00%;KL62_28_gne1,100.00%,100.00%;KL62_29_pgm,100.00%,100.00%	0	0	0	0 / 29 (0.00%)	0	3	KL114_09_rmlB,90.00%,98.59%;KL232_11_rmlA,92.78%,98.99%;KL85_11_rmlC,93.37%,98.91%	0	0
GCA_025897355.1_PDT001469635.1_genomic	KL72	unknown (KL72)	Typeable	?7	0.9998	0.9072	n/a	22 / 22 (100.00%)	KL72_01_wzc,99.59%,100.00%;KL72_02_wzb,100.00%,100.00%;KL72_03_wza,100.00%,100.00%;KL72_04_gna1,100.00%,100.00%;KL72_05_gne2,100.00%,100.00%;KL72_06_wzx_KL72,100.00%,12.11%,partial;KL72_06_wzx_KL72,100.00%,8.96%,partial;KL72_07_atr23,100.00%,100.00%;KL72_08_wzy_KL72,100.00%,40.22%,partial;KL72_08_wzy_KL72,100.00%,18.48%,partial;KL72_09_gtr21,100.00%,44.13%,partial;KL72_09_gtr21,100.00%,39.80%,partial;KL72_10_gtr22,100.00%,54.07%,partial;KL72_11_fnlA,100.00%,100.00%;KL72_12_fnlB,100.00%,100.00%;KL72_13_fnlC,100.00%,100.00%;KL72_14_gtr20,100.00%,67.85%,partial;KL72_14_gtr20,100.00%,28.86%,partial;KL72_15_qnr3,100.00%,100.00%;KL72_16_itrB2,100.00%,91.37%,partial;KL72_17_itrA3,100.00%,100.00%;KL72_18_galU,100.00%,100.00%;KL72_19_ugd,100.00%,100.00%;KL72_20_gpi,100.00%,100.00%;KL72_21_gne1,100.00%,100.00%;KL72_22_pgm,100.00%,100.00%	0	0	0	0 / 22 (0.00%)	0	0	0	0	0
GCA_001416585.1_ASM141658v1_genomic	KL9	K9	Typeable	?7	0.9869	0.9876	n/a	21 / 21 (100.00%)	KL9_01_wzc,99.73%,100.00%;KL9_02_wzb,99.30%,100.00%;KL9_03_wza,93.55%,100.00%;KL9_04_gna1,93.87%,100.00%;KL9_05_gne2,94.51%,100.00%;KL9_06_wzx_KL9,99.70%,81.40%,partial;KL9_07_wzy_KL9,100.00%,94.86%,partial;KL9_07_wzy_KL9,100.00%,6.43%,partial;KL9_08_gtr21,99.66%,74.49%,partial;KL9_08_gtr21,100.00%,20.92%,partial;KL9_09_gtr22,100.00%,100.00%;KL9_10_fnlA,100.00%,100.00%;KL9_11_fnlB,99.73%,100.00%;KL9_12_fnlC,100.00%,100.00%;KL9_13_gtr20,100.00%,77.43%,partial;KL9_13_gtr20,100.00%,22.29%,partial;KL9_14_qnr3,98.38%,99.36%,partial;KL9_15_itrB2,98.81%,99.70%,partial;KL9_16_itrA3,100.00%,100.00%;KL9_17_galU,100.00%,100.00%;KL9_18_ugd,99.76%,100.00%;KL9_19_gpi,97.12%,100.00%;KL9_20_gne1,96.15%,100.00%;KL9_21_pgm,98.25%,100.00%	0	0	0	0 / 21 (0.00%)	0	0	0	0	0
GCA_003596065.1_ASM359606v1_genomic	KL9	K9	Typeable	?7	0.9923	0.9547	n/a	21 / 21 (100.00%)	KL9_01_wzc,99.73%,100.00%;KL9_02_wzb,99.30%,100.00%;KL9_03_wza,100.00%,100.00%;KL9_04_gna1,100.00%,100.00%;KL9_05_gne2,100.00%,100.00%;KL9_06_wzx_KL9,100.00%,42.51%,partial;KL9_06_wzx_KL9,99.25%,32.13%,partial;KL9_06_wzx_KL9,100.00%,19.08%,partial;KL9_07_wzy_KL9,100.00%,36.33%,partial;KL9_08_gtr21,97.11%,79.34%,partial;KL9_09_gtr22,99.58%,81.66%,partial;KL9_10_fnlA,100.00%,100.00%;KL9_11_fnlB,99.73%,100.00%;KL9_12_fnlC,100.00%,100.00%;KL9_13_gtr20,100.00%,100.00%;KL9_14_qnr3,98.84%,55.31%,partial;KL9_14_qnr3,97.92%,46.30%,partial;KL9_15_itrB2,98.81%,100.00%;KL9_16_itrA3,100.00%,100.00%;KL9_17_galU,100.00%,100.00%;KL9_18_ugd,99.52%,100.00%;KL9_19_gpi,97.30%,100.00%;KL9_20_gne1,96.15%,100.00%;KL9_21_pgm,98.25%,100.00%	0	0	0	0 / 21 (0.00%)	0	0	0	0	0
GCA_018789135.1_ASM1878913v1_genomic	KL9	K9	Typeable	?7	0.9941	0.9275	n/a	21 / 21 (100.00%)	KL9_01_wzc,99.73%,100.00%;KL9_02_wzb,99.30%,100.00%;KL9_03_wza,100.00%,100.00%;KL9_04_gna1,100.00%,100.00%;KL9_05_gne2,100.00%,100.00%;KL9_06_wzx_KL9,100.00%,42.27%,partial;KL9_07_wzy_KL9,100.00%,56.27%,partial;KL9_08_gtr21,99.44%,45.92%,partial;KL9_08_gtr21,100.00%,5.36%,partial;KL9_09_gtr22,100.00%,61.25%,partial;KL9_09_gtr22,100.00%,39.45%,partial;KL9_10_fnlA,100.00%,100.00%;KL9_11_fnlB,99.73%,100.00%;KL9_12_fnlC,100.00%,100.00%;KL9_13_gtr20,100.00%,100.00%;KL9_14_qnr3,98.39%,100.00%;KL9_15_itrB2,98.80%,99.70%,partial;KL9_16_itrA3,100.00%,100.00%;KL9_17_galU,100.00%,100.00%;KL9_18_ugd,99.52%,100.00%;KL9_19_gpi,97.12%,100.00%;KL9_20_gne1,96.15%,100.00%;KL9_21_pgm,98.25%,100.00%	0	0	0	0 / 21 (0.00%)	0	0	0	0	0
GCA_024617965.1_PDT001383067.1_genomic	KL10	unknown (KL10)	Untypeable	?7-	0.9926	0.7566	n/a	18 / 23 (78.26%)	KL10_01_wzc,100.00%,75.92%,partial;KL10_01_wzc,100.00%,18.47%,partial;KL10_02_wzb,100.00%,100.00%;KL10_03_wza,100.00%,100.00%;KL10_04_gna2,100.00%,100.00%,partial;KL10_05_rmlB,100.00%,90.34%,partial;KL10_06_rmlA,100.00%,100.00%;KL10_07_fdtA,100.00%,100.00%;KL10_08_fdtC,100.00%,10.56%,partial;KL10_10_fdtB,100.00%,99.46%,partial;KL10_15_gtr25,99.61%,72.57%,partial;KL10_16_gtr5,100.00%,98.55%,partial;KL10_17_itrA2,100.00%,100.00%;KL10_18_galU,100.00%,100.00%;KL10_19_ugd,100.00%,100.00%;KL10_20_gpi,100.00%,100.00%;KL10_21_gne1,99.71%,100.00%;KL10_22_pgt1,92.65%,55.46%,partial;KL10_22_pgt1,93.82%,42.25%,partial;KL10_23_pgm,99.34%,100.00%	KL10_11_wzx_KL10;KL10_13_gtr24;KL10_09_fdtD;KL10_12_gtr23;KL10_14_wzy_KL10	0	0	0 / 23 (0.00%)	0	0	0	0	0
GCA_045167625.1_PDT002191037.1_genomic	KL13	K13	Untypeable	?7-	0.9988	0.9262	n/a	30 / 31 (96.77%)	KL13_01_wzc,100.00%,100.00%;KL13_02_wzb,100.00%,100.00%;KL13_03_wza,100.00%,100.00%;KL13_04_gna2,100.00%,100.00%;KL13_05_lgaA,100.00%,100.00%;KL13_06_lgaB,100.00%,100.00%;KL13_07_lgaC,100.00%,100.00%;KL13_08_lgaD,100.00%,94.78%,partial;KL13_09_lgaE,100.00%,100.00%;KL13_10_lgaF,100.00%,57.19%,partial;KL13_10_lgaF,100.00%,39.30%,partial;KL13_11_aciA,100.00%,100.00%;KL13_12_aciB,100.00%,33.33%,partial;KL13_12_aciB,100.00%,19.51%,partial;KL13_13_aciC,100.00%,100.00%;KL13_14_aciD,100.00%,100.00%;KL13_15_gtr59,99.18%,46.39%,partial;KL13_15_gtr59,100.00%,34.41%,partial;KL13_16_wzx_KL12,97.71%,97.26%,partial;KL13_18_gtr30,99.32%,39.20%,partial;KL13_19_fnlA,100.00%,100.00%;KL13_20_fnlB,100.00%,100.00%;KL13_21_fnlC,100.00%,100.00%;KL13_22_gtr31,99.75%,100.00%;KL13_23_fnr1,100.00%,100.00%;KL13_24_itrB3,100.00%,100.00%;KL13_25_atr7,100.00%,100.00%;KL13_26_gdr,100.00%,100.00%;KL13_27_galU,100.00%,100.00%;KL13_28_ugd,100.00%,100.00%;KL13_29_gpi,100.00%,100.00%;KL13_30_gne1,100.00%,100.00%;KL13_31_pgm,100.00%,100.00%	KL13_17_wzy_KL13	0	0	0 / 31 (0.00%)	0	0	0	0	0
GCA_020606215.3_PDT001157094.7_genomic	KL151	unknown (KL151)	Untypeable	?7-	0.9989	0.8113	n/a	18 / 20 (90.00%)	KL151_01_wzc,100.00%,100.00%;KL151_02_wzb,100.00%,100.00%;KL151_03_wza,100.00%,100.00%;KL151_04_gna2,100.00%,100.00%;KL151_05_wzx_KL20,100.00%,93.89%,partial;KL151_06_ptr2,100.00%,80.37%,partial;KL151_07_gtr207,100.00%,53.11%,partial;KL151_08_wzy_KL151,100.00%,92.68%,partial;KL151_10_gtr179,100.00%,95.35%,partial;KL151_11_ugd5,100.00%,56.12%,partial;KL151_11_ugd5,100.00%,23.21%,partial;KL151_12_itrA2,100.00%,100.00%;KL151_13_galU,100.00%,100.00%;KL151_14_ugd,99.52%,100.00%;KL151_15_gpi,99.64%,100.00%;KL151_16_gne1,98.82%,100.00%;KL151_17_orf_KL82,100.00%,72.79%,partial;KL151_19_atr33,100.00%,15.97%,partial;KL151_20_pgm,100.00%,100.00%	KL151_18_atr32;KL151_09_gtr208	0	0	0 / 20 (0.00%)	0	0	0	0	0
GCA_028829495.3_PDT001640353.3_genomic	KL151	unknown (KL151)	Untypeable	?7-	0.9991	0.7725	n/a	17 / 20 (85.00%)	KL151_01_wzc,99.86%,100.00%;KL151_02_wzb,100.00%,100.00%;KL151_03_wza,100.00%,100.00%;KL151_04_gna2,100.00%,100.00%;KL151_05_wzx_KL20,100.00%,88.59%,partial;KL151_06_ptr2,100.00%,90.97%,partial;KL151_07_gtr207,100.00%,53.11%,partial;KL151_10_gtr179,99.61%,100.00%;KL151_11_ugd5,100.00%,66.07%,partial;KL151_11_ugd5,100.00%,7.65%,partial;KL151_12_itrA2,100.00%,100.00%;KL151_13_galU,100.00%,100.00%;KL151_14_ugd,100.00%,100.00%;KL151_15_gpi,100.00%,100.00%;KL151_16_gne1,100.00%,100.00%;KL151_18_atr32,100.00%,89.93%,partial;KL151_19_atr33,100.00%,21.29%,partial;KL151_20_pgm,98.90%,100.00%	KL151_17_orf_KL82;KL151_08_wzy_KL151;KL151_09_gtr208	0	0	0 / 20 (0.00%)	0	0	0	0	0
GCA_016474995.2_PDT000891308.2_genomic	KL151	unknown (KL151)	Untypeable	?7-	0.9993	0.6489	n/a	14 / 20 (70.00%)	KL151_01_wzc,100.00%,100.00%;KL151_02_wzb,100.00%,100.00%;KL151_03_wza,100.00%,100.00%;KL151_04_gna2,100.00%,100.00%;KL151_05_wzx_KL20,100.00%,50.71%,partial;KL151_05_wzx_KL20,100.00%,26.88%,partial;KL151_10_gtr179,100.00%,44.96%,partial;KL151_11_ugd5,100.00%,70.92%,partial;KL151_11_ugd5,100.00%,10.20%,partial;KL151_12_itrA2,100.00%,100.00%;KL151_13_galU,100.00%,100.00%;KL151_14_ugd,100.00%,100.00%;KL151_15_gpi,100.00%,100.00%;KL151_16_gne1,100.00%,100.00%;KL151_19_atr33,100.00%,15.41%,partial;KL151_20_pgm,98.90%,100.00%	KL151_06_ptr2;KL151_17_orf_KL82;KL151_08_wzy_KL151;KL151_09_gtr208;KL151_07_gtr207;KL151_18_atr32	0	0	0 / 20 (0.00%)	0	0	0	0	0
GCA_036451975.1_PDT002073479.1_genomic	KL151	unknown (KL151)	Untypeable	?7-	0.9993	0.6489	n/a	14 / 20 (70.00%)	KL151_01_wzc,100.00%,100.00%;KL151_02_wzb,100.00%,100.00%;KL151_03_wza,100.00%,100.00%;KL151_04_gna2,100.00%,100.00%;KL151_05_wzx_KL20,100.00%,50.71%,partial;KL151_05_wzx_KL20,100.00%,26.88%,partial;KL151_10_gtr179,100.00%,44.96%,partial;KL151_11_ugd5,100.00%,70.92%,partial;KL151_11_ugd5,100.00%,10.20%,partial;KL151_12_itrA2,100.00%,100.00%;KL151_13_galU,100.00%,100.00%;KL151_14_ugd,100.00%,100.00%;KL151_15_gpi,100.00%,100.00%;KL151_16_gne1,100.00%,100.00%;KL151_19_atr33,100.00%,15.41%,partial;KL151_20_pgm,98.90%,100.00%	KL151_06_ptr2;KL151_17_orf_KL82;KL151_08_wzy_KL151;KL151_09_gtr208;KL151_07_gtr207;KL151_18_atr32	0	0	0 / 20 (0.00%)	0	0	0	0	0
GCA_025443095.3_PDT001435144.3_genomic	KL2	K2	Untypeable	?7-	0.9999	0.9114	n/a	21 / 22 (95.45%)	KL2_01_wzc,100.00%,100.00%;KL2_02_wzb,100.00%,100.00%;KL2_03_wza,100.00%,100.00%;KL2_04_gna2,100.00%,100.00%;KL2_05_psaA,99.70%,100.00%;KL2_06_psaB,100.00%,100.00%;KL2_07_psaC,100.00%,100.00%;KL2_08_psaD,100.00%,100.00%;KL2_09_psaE,100.00%,100.00%;KL2_10_psaF,100.00%,100.00%;KL2_11_wzx_KL2,100.00%,100.00%;KL2_12_kpsS1,100.00%,32.71%,partial;KL2_12_kpsS1,100.00%,19.17%,partial;KL2_12_kpsS1,100.00%,8.54%,partial;KL2_13_wzy_KL2,100.00%,26.99%,partial;KL2_15_gtr4,100.00%,55.84%,partial;KL2_15_gtr4,100.00%,22.63%,partial;KL2_16_gtr5,100.00%,100.00%;KL2_17_itrA2,100.00%,100.00%;KL2_18_galU,100.00%,91.69%,partial;KL2_18_galU,100.00%,8.31%,partial;KL2_19_ugd,100.00%,100.00%;KL2_20_gpi,100.00%,100.00%;KL2_21_gne1,100.00%,100.00%;KL2_22_pgm,100.00%,100.00%	KL2_14_gtr3	0	0	0 / 22 (0.00%)	0	0	0	0	0
GCA_013346545.1_ASM1334654v1_genomic	KL22	K3	Untypeable	?7-	0.9997	0.9175	n/a	20 / 21 (95.24%)	KL22_01_wzc,100.00%,100.00%;KL22_02_wzb,99.30%,100.00%;KL22_03_wza,100.00%,100.00%;KL22_04_gna3,100.00%,100.00%;KL22_05_dgaA,100.00%,100.00%;KL22_06_dgaB,100.00%,100.00%;KL22_07_dgaC,100.00%,100.00%;KL22_08_wzx_KL3,100.00%,69.93%,partial;KL22_08_wzx_KL3,100.00%,30.94%,partial;KL22_09_atr2,100.00%,100.00%;KL22_10_gtr6,100.00%,11.63%,partial;KL22_10_gtr6,100.00%,32.30%,partial;KL22_11_gtr7,100.00%,34.71%,partial;KL22_13_gtr8,100.00%,74.71%,partial;KL22_14_gtr9,100.00%,65.09%,partial;KL22_14_gtr9,100.00%,32.73%,partial;KL22_15_itrA2,100.00%,100.00%;KL22_16_galU,100.00%,100.00%;KL22_17_ugd,100.00%,100.00%;KL22_18_gpi,100.00%,100.00%;KL22_19_gne1,100.00%,100.00%;KL22_20_pgt1,100.00%,79.45%,partial;KL22_20_pgt1,100.00%,10.60%,partial;KL22_21_pgm,100.00%,100.00%	KL22_12_wzy_KL3	0	0	0 / 21 (0.00%)	0	0	0	0	0
GCA_045167685.1_PDT002191032.1_genomic	KL234	unknown (KL234)	Untypeable	?7-	0.9999	0.9142	n/a	30 / 31 (96.77%)	KL234_01_wzy_KL8,100.00%,93.83%,partial;KL234_02_wzc,100.00%,100.00%;KL234_03_wzb,100.00%,100.00%;KL234_04_wza,100.00%,100.00%;KL234_05_gna2,100.00%,100.00%;KL234_06_lgaA,100.00%,100.00%;KL234_07_lgaB,100.00%,100.00%;KL234_08_lgaC,100.00%,100.00%;KL234_09_lgaD,100.00%,100.00%;KL234_10_lgaE,100.00%,100.00%;KL234_11_lgaF,100.00%,84.38%,partial;KL234_12_aciA,100.00%,86.03%,partial;KL234_14_aciC,100.00%,97.05%,partial;KL234_15_aciD,100.00%,100.00%;KL234_16_gtr59,100.00%,63.12%,partial;KL234_17_wzx_KL12,100.00%,64.57%,partial;KL234_18_gtr30,100.00%,30.13%,partial;KL234_19_fnlA,100.00%,100.00%;KL234_20_fnlB,100.00%,100.00%;KL234_21_fnlC,100.00%,100.00%;KL234_22_gtr31,100.00%,73.37%,partial;KL234_22_gtr31,100.00%,22.11%,partial;KL234_23_fnr1,100.00%,100.00%;KL234_24_itrB3,100.00%,100.00%;KL234_25_atr7,100.00%,100.00%;KL234_26_gdr,100.00%,100.00%;KL234_27_galU,100.00%,100.00%;KL234_28_ugd,100.00%,100.00%;KL234_29_gpi,100.00%,100.00%;KL234_30_gne1,100.00%,100.00%;KL234_31_pgm,99.78%,100.00%	KL234_13_aciB	0	0	0 / 31 (0.00%)	0	0	0	0	0
GCA_003941485.1_ASM394148v1_genomic	KL241	unknown (KL241)	Untypeable	?7-	0.9966	0.9163	n/a	31 / 32 (96.88%)	KL241_01_wzy_KL8,100.00%,73.77%,partial;KL241_02_wzc,100.00%,100.00%;KL241_03_wzb,100.00%,100.00%;KL241_04_wza,95.07%,99.73%;KL241_05_gna2,99.76%,100.00%;KL241_06_lgaA,100.00%,96.48%,partial;KL241_07_lgaB,98.40%,98.43%,partial;KL241_08_lgaC,100.00%,100.00%;KL241_09_lgaD,100.00%,100.00%;KL241_10_lgaE,100.00%,100.00%;KL241_11_lgaF,100.00%,100.00%;KL241_12_aciA,100.00%,96.51%,partial;KL241_13_aciB,100.00%,51.22%,partial;KL241_14_aciC,100.00%,100.00%;KL241_15_aciD,100.00%,100.00%;KL241_16_gtr59,100.00%,34.98%,partial;KL241_16_gtr59,100.00%,33.08%,partial;KL241_17_wzx_KL12,96.49%,56.11%,partial;KL241_19_gtr30,100.00%,38.40%,partial;KL241_20_fnlA,100.00%,91.86%,partial;KL241_20_fnlA,100.00%,8.72%,partial;KL241_21_fnlB,100.00%,100.00%;KL241_22_fnlC,100.00%,100.00%;KL241_23_gtr31,100.00%,100.00%;KL241_24_fnr1,100.00%,100.00%;KL241_25_itrB3,100.00%,100.00%;KL241_26_atr7,100.00%,100.00%;KL241_27_gdr,99.84%,100.00%;KL241_28_galU,100.00%,100.00%;KL241_29_ugd,100.00%,100.00%;KL241_30_gpi,99.28%,100.00%;KL241_31_gne1,100.00%,100.00%;KL241_32_pgm,99.78%,100.00%	KL241_18	0	0	0 / 32 (0.00%)	0	0	0	0	0
GCA_008981345.1_ASM898134v1_genomic	KL32	K32	Untypeable	?7-	0.9969	0.8792	n/a	18 / 19 (94.74%)	KL32_01_wzc,100.00%,100.00%;KL32_02_wzb,100.00%,100.00%;KL32_03_wza,100.00%,100.00%;KL32_04_gna2,100.00%,100.00%;KL32_05_wzx_KL32,100.00%,57.62%,partial;KL32_05_wzx_KL32,98.98%,23.33%,partial;KL32_06_gtr67,100.00%,53.80%,partial;KL32_06_gtr67,100.00%,31.02%,partial;KL32_07_gtr68,99.34%,82.38%,partial;KL32_07_gtr68,100.00%,6.50%,partial;KL32_08_wzy_KL32,99.25%,72.88%,partial;KL32_10_gtr70,99.45%,70.82%,partial;KL32_11_ugd3,100.00%,77.69%,partial;KL32_11_ugd3,100.00%,11.28%,partial;KL32_12_atr9,100.00%,100.00%;KL32_13_orf_KL32,100.00%,21.25%,partial;KL32_13_orf_KL32,100.00%,17.42%,partial;KL32_14_itrA2,99.55%,100.00%;KL32_15_galU,100.00%,100.00%;KL32_16_ugd,100.00%,100.00%;KL32_17_gpi,100.00%,100.00%;KL32_18_gne1,97.63%,100.00%;KL32_19_pgm,98.68%,100.00%	KL32_09_gtr69	0	0	0 / 19 (0.00%)	0	0	0	0	0
GCA_042961305.1_PDT002126541.1_genomic	KL32	K32	Untypeable	?7-	1	0.8975	n/a	18 / 19 (94.74%)	KL32_01_wzc,100.00%,100.00%;KL32_02_wzb,100.00%,100.00%;KL32_03_wza,100.00%,100.00%;KL32_04_gna2,100.00%,100.00%;KL32_05_wzx_KL32,100.00%,46.43%,partial;KL32_05_wzx_KL32,100.00%,31.90%,partial;KL32_06_gtr67,100.00%,98.68%,partial;KL32_07_gtr68,100.00%,39.30%,partial;KL32_08_wzy_KL32,100.00%,58.63%,partial;KL32_08_wzy_KL32,100.00%,35.62%,partial;KL32_10_gtr70,100.00%,88.72%,partial;KL32_10_gtr70,100.00%,11.67%,partial;KL32_11_ugd3,100.00%,75.90%,partial;KL32_12_atr9,100.00%,100.00%;KL32_13_orf_KL32,100.00%,100.00%;KL32_14_itrA2,100.00%,100.00%;KL32_15_galU,100.00%,100.00%;KL32_16_ugd,100.00%,100.00%;KL32_17_gpi,100.00%,100.00%;KL32_18_gne1,100.00%,100.00%;KL32_19_pgm,100.00%,100.00%	KL32_09_gtr69	0	0	0 / 19 (0.00%)	0	0	0	0	0
GCA_042963265.1_PDT002126549.1_genomic	KL32	K32	Untypeable	?7-	1	0.8632	n/a	18 / 19 (94.74%)	KL32_01_wzc,100.00%,100.00%;KL32_02_wzb,100.00%,100.00%;KL32_03_wza,100.00%,100.00%;KL32_04_gna2,100.00%,100.00%;KL32_05_wzx_KL32,100.00%,35.00%,partial;KL32_05_wzx_KL32,100.00%,32.38%,partial;KL32_06_gtr67,100.00%,54.46%,partial;KL32_06_gtr67,100.00%,30.36%,partial;KL32_07_gtr68,100.00%,52.85%,partial;KL32_08_wzy_KL32,100.00%,23.84%,partial;KL32_10_gtr70,100.00%,98.05%,partial;KL32_11_ugd3,100.00%,100.00%;KL32_12_atr9,100.00%,100.00%;KL32_13_orf_KL32,100.00%,91.64%,partial;KL32_14_itrA2,100.00%,100.00%;KL32_15_galU,100.00%,100.00%;KL32_16_ugd,100.00%,100.00%;KL32_17_gpi,100.00%,100.00%;KL32_18_gne1,100.00%,100.00%;KL32_19_pgm,100.00%,100.00%	KL32_09_gtr69	0	0	0 / 19 (0.00%)	0	0	0	0	0
GCA_042966715.1_PDT002126594.1_genomic	KL32	K32	Untypeable	?7-	1	0.8359	n/a	18 / 19 (94.74%)	KL32_01_wzc,100.00%,100.00%;KL32_02_wzb,100.00%,100.00%;KL32_03_wza,100.00%,100.00%;KL32_04_gna2,100.00%,100.00%;KL32_05_wzx_KL32,100.00%,30.71%,partial;KL32_05_wzx_KL32,100.00%,15.00%,partial;KL32_06_gtr67,100.00%,28.05%,partial;KL32_07_gtr68,100.00%,44.72%,partial;KL32_08_wzy_KL32,100.00%,54.52%,partial;KL32_08_wzy_KL32,100.00%,13.42%,partial;KL32_10_gtr70,100.00%,100.00%;KL32_11_ugd3,100.00%,46.92%,partial;KL32_11_ugd3,100.00%,26.92%,partial;KL32_11_ugd3,100.00%,4.87%,partial;KL32_12_atr9,100.00%,100.00%;KL32_13_orf_KL32,100.00%,100.00%;KL32_14_itrA2,100.00%,100.00%;KL32_15_galU,100.00%,100.00%;KL32_16_ugd,100.00%,100.00%;KL32_17_gpi,100.00%,100.00%;KL32_18_gne1,100.00%,100.00%;KL32_19_pgm,100.00%,100.00%	KL32_09_gtr69	0	0	0 / 19 (0.00%)	0	0	0	0	0
GCA_042966525.1_PDT002126637.1_genomic	KL32	K32	Untypeable	?7-	1	0.9178	n/a	18 / 19 (94.74%)	KL32_01_wzc,100.00%,100.00%;KL32_02_wzb,100.00%,100.00%;KL32_03_wza,100.00%,100.00%;KL32_04_gna2,100.00%,100.00%;KL32_05_wzx_KL32,100.00%,43.81%,partial;KL32_05_wzx_KL32,100.00%,43.10%,partial;KL32_07_gtr68,100.00%,80.22%,partial;KL32_08_wzy_KL32,100.00%,79.73%,partial;KL32_09_gtr69,100.00%,78.12%,partial;KL32_09_gtr69,100.00%,6.25%,partial;KL32_10_gtr70,100.00%,100.00%;KL32_11_ugd3,100.00%,100.00%;KL32_12_atr9,100.00%,100.00%;KL32_13_orf_KL32,100.00%,100.00%;KL32_14_itrA2,100.00%,86.36%,partial;KL32_14_itrA2,100.00%,10.00%,partial;KL32_15_galU,100.00%,100.00%;KL32_16_ugd,100.00%,100.00%;KL32_17_gpi,100.00%,100.00%;KL32_18_gne1,100.00%,100.00%;KL32_19_pgm,100.00%,100.00%	KL32_06_gtr67	0	0	0 / 19 (0.00%)	0	0	0	0	0
GCA_025938815.1_ASM2593881v1_genomic	KL75	unknown (KL75)	Untypeable	?7-	0.9845	0.8183	n/a	28 / 31 (90.32%)	KL75_01_wzc,96.98%,100.00%;KL75_02_wzb,100.00%,100.00%;KL75_03_wza,100.00%,100.00%;KL75_04_gna2,100.00%,100.00%;KL75_05_lgaA,100.00%,100.00%;KL75_06_lgaB,100.00%,100.00%;KL75_07_lgaC,100.00%,100.00%;KL75_08_lgaD,99.73%,100.00%;KL75_09_lgaE,100.00%,100.00%;KL75_10_lgaF,100.00%,100.00%;KL75_11_aciA,99.31%,63.32%,partial;KL75_11_aciA,100.00%,38.86%,partial;KL75_12_aciB,100.00%,44.72%,partial;KL75_13_aciC,100.00%,61.01%,partial;KL75_13_aciC,100.00%,20.18%,partial;KL75_14_aciD,99.21%,99.22%;KL75_18_gtr146,94.85%,36.17%,partial;KL75_19_fnlA,98.84%,100.00%;KL75_20_fnlB,99.28%,74.80%,partial;KL75_20_fnlB,92.39%,24.93%,partial;KL75_21_fnlC,99.64%,74.32%,partial;KL75_22_gtr147,100.00%,52.88%,partial;KL75_23_qnr2,98.71%,100.00%;KL75_24_itrB4,95.25%,100.00%;KL75_25_atr7,89.83%,99.44%;KL75_26_gdr,96.95%,100.00%;KL75_27_galU,96.98%,100.00%;KL75_28_ugd,100.00%,100.00%;KL75_29_gpi,98.92%,100.00%;KL75_30_gne1,96.73%,99.41%;KL75_31_pgm,98.46%,100.00%	KL75_16_wzx_KL12;KL75_17_wzy_KL12;KL75_15_gtr59	0	0	0 / 31 (0.00%)	0	4	KL114_09_rmlB,90.00%,98.59%;KL114_11_rmlA,92.83%,98.99%;KL110_17_gtr30,88.21%,56.53%,partial;KL85_11_rmlC,93.92%,98.91%	0	0
GCA_000354155.1_ABNIH24_1_genomic	KL9	K9	Untypeable	?7-	0.9776	0.775	n/a	18 / 21 (85.71%)	KL9_01_wzc,99.04%,100.00%;KL9_02_wzb,99.30%,100.00%;KL9_03_wza,100.00%,100.00%;KL9_04_gna1,100.00%,86.79%,partial;KL9_05_gne2,100.00%,100.00%;KL9_06_wzx_KL9,78.57%,4.59%,partial,below_id_threshold;KL9_09_gtr22,100.00%,70.59%,partial;KL9_10_fnlA,100.00%,100.00%;KL9_11_fnlB,99.73%,100.00%;KL9_12_fnlC,100.00%,100.00%;KL9_13_gtr20,100.00%,69.43%,partial;KL9_13_gtr20,100.00%,8.00%,partial;KL9_14_qnr3,89.66%,9.32%,partial;KL9_16_itrA3,100.00%,100.00%;KL9_17_galU,100.00%,100.00%;KL9_18_ugd,99.52%,99.29%,partial;KL9_19_gpi,97.30%,100.00%;KL9_20_gne1,96.15%,100.00%;KL9_21_pgm,98.25%,100.00%	KL9_08_gtr21;KL9_15_itrB2;KL9_07_wzy_KL9	0	0	0 / 21 (0.00%)	0	0	0	0	0
GCA_024616545.1_PDT001383028.1_genomic	KL9	K9	Untypeable	?7-	0.9927	0.8391	n/a	19 / 21 (90.48%)	KL9_01_wzc,99.73%,100.00%;KL9_02_wzb,99.30%,100.00%;KL9_03_wza,100.00%,100.00%;KL9_04_gna1,100.00%,100.00%;KL9_05_gne2,100.00%,100.00%;KL9_06_wzx_KL9,100.00%,15.94%,partial;KL9_09_gtr22,100.00%,59.86%,partial;KL9_10_fnlA,100.00%,100.00%;KL9_11_fnlB,99.73%,100.00%;KL9_12_fnlC,100.00%,100.00%;KL9_13_gtr20,100.00%,73.43%,partial;KL9_13_gtr20,100.00%,14.57%,partial;KL9_14_qnr3,98.22%,54.34%,partial;KL9_14_qnr3,98.36%,39.23%,partial;KL9_15_itrB2,98.72%,93.15%,partial;KL9_16_itrA3,100.00%,100.00%;KL9_17_galU,100.00%,100.00%;KL9_18_ugd,99.52%,100.00%;KL9_19_gpi,97.30%,100.00%;KL9_20_gne1,96.15%,100.00%;KL9_21_pgm,97.59%,100.00%	KL9_08_gtr21;KL9_07_wzy_KL9	0	0	0 / 21 (0.00%)	0	0	0	0	0
GCA_024735705.3_PDT001379792.3_genomic	KL151	unknown (KL151)	Untypeable	?7-!	0.9994	0.7961	n/a	18 / 20 (90.00%)	KL151_01_wzc,99.86%,100.00%;KL151_02_wzb,100.00%,100.00%;KL151_03_wza,100.00%,100.00%;KL151_04_gna2,100.00%,100.00%;KL151_05_wzx_KL20,100.00%,88.39%,partial;KL151_05_wzx_KL20,100.00%,7.13%,partial;KL151_06_ptr2,100.00%,100.00%;KL151_07_gtr207,100.00%,49.38%,partial;KL151_08_wzy_KL151,100.00%,56.31%,partial;KL151_09_gtr208,100.00%,42.34%,partial;KL151_10_gtr179,100.00%,95.35%,partial;KL151_11_ugd5,100.00%,80.87%,partial;KL151_12_itrA2,100.00%,100.00%;KL151_13_galU,100.00%,100.00%;KL151_14_ugd,100.00%,100.00%;KL151_15_gpi,100.00%,100.00%;KL151_16_gne1,100.00%,100.00%;KL151_19_atr33,100.00%,21.29%,truncated;KL151_20_pgm,98.90%,100.00%	KL151_18_atr32;KL151_17_orf_KL82	0	0	0 / 20 (0.00%)	0	0	0	KL151_19_atr33,100.00%,21.29%,truncated	0
GCA_024119555.3_PDT001337956.4_genomic	KL151	unknown (KL151)	Untypeable	?7-!	0.9994	0.8156	n/a	18 / 20 (90.00%)	KL151_01_wzc,100.00%,100.00%;KL151_02_wzb,100.00%,100.00%;KL151_03_wza,100.00%,100.00%;KL151_04_gna2,100.00%,100.00%;KL151_05_wzx_KL20,100.00%,90.02%,partial;KL151_06_ptr2,100.00%,100.00%;KL151_07_gtr207,100.00%,75.47%,partial;KL151_10_gtr179,100.00%,81.40%,partial;KL151_11_ugd5,100.00%,90.05%,partial;KL151_12_itrA2,100.00%,100.00%;KL151_13_galU,100.00%,100.00%;KL151_14_ugd,100.00%,100.00%;KL151_15_gpi,100.00%,100.00%;KL151_16_gne1,100.00%,100.00%;KL151_17_orf_KL82,100.00%,69.26%,partial;KL151_18_atr32,100.00%,89.60%,partial;KL151_19_atr33,100.00%,21.29%,truncated;KL151_20_pgm,98.90%,100.00%	KL151_08_wzy_KL151;KL151_09_gtr208	0	0	0 / 20 (0.00%)	0	0	0	KL151_19_atr33,100.00%,21.29%,truncated	0
GCA_000811605.3_ASM81160v3_genomic	KL2	K2	Untypeable	?7-+	0.9982	0.8477	n/a	20 / 22 (90.91%)	KL2_01_wzc,100.00%,100.00%;KL2_02_wzb,100.00%,100.00%;KL2_03_wza,98.92%,100.00%;KL2_04_gna2,100.00%,64.86%,partial;KL2_04_gna2,100.00%,34.20%,partial;KL2_05_psaA,99.70%,100.00%;KL2_06_psaB,100.00%,100.00%;KL2_07_psaC,100.00%,100.00%;KL2_08_psaD,100.00%,100.00%;KL2_09_psaE,100.00%,100.00%;KL2_10_psaF,100.00%,100.00%;KL2_11_wzx_KL2,100.00%,100.00%;KL2_12_kpsS1,100.00%,18.75%,partial;KL2_15_gtr4,100.00%,43.80%,partial;KL2_16_gtr5,100.00%,100.00%;KL2_17_itrA2,100.00%,100.00%;KL2_18_galU,100.00%,100.00%;KL2_19_ugd,100.00%,100.00%;KL2_20_gpi,100.00%,42.81%,partial;KL2_20_gpi,100.00%,33.99%,partial;KL2_21_gne1,99.10%,98.22%,partial;KL2_22_pgm,99.65%,62.50%,partial;KL2_22_pgm,98.48%,43.42%,partial	KL2_13_wzy_KL2;KL2_14_gtr3	2	KL109_02_wzb,100.00%,100.00%;KL179_03_wza,95.90%,32.80%,partial	0 / 22 (0.00%)	0	12	KL109_01_wzc,100.00%,79.40%,partial;KL109_04_gna1,100.00%,100.00%;KL54_24_ugd,99.53%,100.00%;KL54_17_fnlB,99.74%,100.00%;KL173_10_fnlA,100.00%,100.00%;KL222_12_fnlC,100.00%,100.00%;KL109_05_gne2,100.00%,100.00%;KL149_17_galU,100.00%,100.00%;KL173_16_itrA3,100.00%,100.00%;KL149_19_gpi,100.00%,26.62%,partial;KL183_21_gtr20,100.00%,26.98%,partial;KL109_06_wzx_KL9,100.00%,23.67%,partial	0	0
GCA_020606795.3_PDT001157473.5_genomic	KL151	unknown (KL151)	Typeable	?7!	0.9994	0.9611	n/a	20 / 20 (100.00%)	KL151_01_wzc,100.00%,100.00%;KL151_02_wzb,100.00%,100.00%;KL151_03_wza,100.00%,100.00%;KL151_04_gna2,100.00%,100.00%;KL151_05_wzx_KL20,100.00%,100.00%;KL151_06_ptr2,100.00%,100.00%;KL151_07_gtr207,100.00%,63.04%,partial;KL151_07_gtr207,100.00%,15.84%,partial;KL151_08_wzy_KL151,100.00%,57.32%,partial;KL151_08_wzy_KL151,100.00%,38.13%,partial;KL151_09_gtr208,100.00%,100.00%;KL151_10_gtr179,99.61%,100.00%;KL151_11_ugd5,100.00%,88.27%,partial;KL151_11_ugd5,100.00%,5.61%,partial;KL151_12_itrA2,100.00%,100.00%;KL151_13_galU,100.00%,100.00%;KL151_14_ugd,100.00%,100.00%;KL151_15_gpi,100.00%,100.00%;KL151_16_gne1,100.00%,100.00%;KL151_17_orf_KL82,100.00%,97.17%,partial;KL151_18_atr32,100.00%,91.95%,partial;KL151_19_atr33,100.00%,37.54%,partial;KL151_19_atr33,100.00%,21.29%,truncated;KL151_20_pgm,98.90%,100.00%	0	0	0	0 / 20 (0.00%)	0	0	0	KL151_19_atr33,100.00%,21.29%,truncated	0
GCA_025896115.1_PDT001469758.1_genomic	KL155	unknown (KL155)	Typeable	?7!	0.9787	0.9462	n/a	22 / 22 (100.00%)	KL155_01_wzc,100.00%,100.00%;KL155_02_wzb,100.00%,100.00%;KL155_03_wza,100.00%,100.00%;KL155_04_gna2,100.00%,100.00%;KL155_05_psaA,100.00%,100.00%;KL155_06_psaB,100.00%,100.00%;KL155_07_psaC,100.00%,100.00%;KL155_08_psaG,99.44%,100.00%;KL155_09_psaH,100.00%,100.00%;KL155_10_psaF,100.00%,100.00%;KL155_11_gtr228,100.00%,48.02%,partial;KL155_11_gtr228,100.00%,3.95%,partial;KL155_12_wzx_KL155,100.00%,47.86%,partial;KL155_12_wzx_KL155,100.00%,47.61%,partial;KL155_13_gtr229,100.00%,34.29%,partial;KL155_13_gtr229,100.00%,10.16%,partial;KL155_14_wzy_KL155,98.24%,46.83%,partial;KL155_14_wzy_KL155,99.24%,36.36%,partial;KL155_15_gtr230,99.48%,55.98%,partial;KL155_15_gtr230,99.25%,39.07%,partial;KL155_16_gtr9,100.00%,100.00%;KL155_17_itrA2,99.03%,100.00%;KL155_18_galU,50.00%,7.38%,truncated,below_id_threshold;KL155_19_ugd,99.76%,100.00%;KL155_20_gpi,100.00%,100.00%;KL155_21_gne1,99.41%,100.00%;KL155_22_pgm,98.68%,100.00%	0	0	0	0 / 22 (0.00%)	0	0	0	KL155_18_galU,50.00%,7.38%,truncated,below_id_threshold	0
GCA_001415515.1_ASM141551v1_genomic	KL18	unknown (KL18)	Typeable	?7!	0.9879	0.9614	n/a	19 / 19 (100.00%)	KL18_01_wzc,100.00%,100.00%;KL18_02_wzb,100.00%,100.00%;KL18_03_wza,100.00%,100.00%;KL18_04_gna1,100.00%,100.00%;KL18_05_gne2,100.00%,100.00%;KL18_06_wzx_KL17,100.00%,31.65%,partial;KL18_06_wzx_KL17,100.00%,27.58%,partial;KL18_06_wzx_KL17,100.00%,16.79%,partial;KL18_07_alt1,100.00%,43.31%,partial;KL18_07_alt1,100.00%,21.02%,partial;KL18_07_alt1,100.00%,14.33%,partial;KL18_08_gtr39,100.00%,100.00%;KL18_09_wzy_KL17,98.96%,44.68%,partial;KL18_09_wzy_KL17,100.00%,28.24%,partial;KL18_10_gtr40,75.00%,2.54%,truncated,below_id_threshold;KL18_11_itrA1,99.50%,100.00%;KL18_12_qhbC,100.00%,100.00%;KL18_13_qhbB,100.00%,100.00%;KL18_14_gdr,100.00%,100.00%;KL18_15_galU,100.00%,100.00%;KL18_16_ugd,99.52%,100.00%;KL18_17_gpi,98.56%,100.00%;KL18_18_gne1,100.00%,100.00%;KL18_19_pgm,99.34%,100.00%	0	0	0	0 / 19 (0.00%)	0	0	0	KL18_10_gtr40,75.00%,2.54%,truncated,below_id_threshold	0
GCA_003130565.1_ASM313056v1_genomic	KL22	K3	Typeable	?7!	0.9988	0.9961	n/a	21 / 21 (100.00%)	KL22_01_wzc,100.00%,100.00%;KL22_02_wzb,99.30%,100.00%;KL22_03_wza,100.00%,100.00%;KL22_04_gna3,100.00%,100.00%;KL22_05_dgaA,100.00%,100.00%;KL22_06_dgaB,100.00%,100.00%;KL22_07_dgaC,100.00%,100.00%;KL22_08_wzx_KL3,100.00%,100.00%;KL22_09_atr2,100.00%,100.00%;KL22_10_gtr6,99.74%,99.74%;KL22_11_gtr7,100.00%,100.00%;KL22_12_wzy_KL3,97.69%,50.00%,truncated;KL22_13_gtr8,100.00%,27.91%,partial;KL22_13_gtr8,100.00%,22.38%,partial;KL22_13_gtr8,100.00%,21.51%,partial;KL22_13_gtr8,100.00%,13.08%,partial;KL22_13_gtr8,100.00%,8.43%,partial;KL22_14_gtr9,100.00%,75.64%,partial;KL22_14_gtr9,100.00%,26.55%,partial;KL22_15_itrA2,100.00%,100.00%;KL22_16_galU,100.00%,100.00%;KL22_17_ugd,100.00%,100.00%;KL22_18_gpi,100.00%,100.00%;KL22_19_gne1,100.00%,53.98%,partial;KL22_19_gne1,100.00%,46.61%,partial;KL22_20_pgt1,100.00%,100.00%;KL22_21_pgm,100.00%,100.00%	0	0	0	0 / 21 (0.00%)	0	0	0	KL22_12_wzy_KL3,97.69%,50.00%,truncated	0
GCA_016473035.3_PDT000897734.3_genomic	KL12	K12	Untypeable	?7+	0.9987	0.9812	n/a	31 / 31 (100.00%)	KL12_01_wzc,99.86%,100.00%;KL12_02_wzb,99.31%,100.00%;KL12_03_wza,99.73%,100.00%;KL12_04_gna2,100.00%,100.00%;KL12_05_lgaA,100.00%,100.00%;KL12_06_lgaB,99.74%,100.00%;KL12_07_lgaC,100.00%,100.00%;KL12_08_lgaD,100.00%,100.00%;KL12_09_lgaE,100.00%,100.00%;KL12_10_lgaF,100.00%,100.00%;KL12_11_aciA,100.00%,100.00%;KL12_12_aciB,100.00%,41.87%,partial;KL12_12_aciB,100.00%,40.24%,partial;KL12_13_aciC,99.12%,51.83%,partial;KL12_13_aciC,100.00%,34.86%,partial;KL12_14_aciD,100.00%,100.00%;KL12_15_gtr59,100.00%,62.17%,partial;KL12_15_gtr59,100.00%,33.46%,partial;KL12_16_wzx_KL12,100.00%,87.69%,partial;KL12_16_wzx_KL12,100.00%,5.53%,partial;KL12_17_wzy_KL12,100.00%,100.00%;KL12_18_gtr30,100.00%,40.80%,partial;KL12_18_gtr30,99.25%,35.47%,partial;KL12_19_fnlA,99.71%,100.00%;KL12_20_fnlB,100.00%,100.00%;KL12_21_fnlC,100.00%,100.00%;KL12_22_gtr31,99.18%,100.00%;KL12_23_fnr1,99.37%,100.00%;KL12_24_itrB3,100.00%,100.00%;KL12_25_atr7,100.00%,100.00%;KL12_26_gdr,100.00%,100.00%;KL12_27_galU,100.00%,100.00%;KL12_28_ugd,100.00%,100.00%;KL12_29_gpi,100.00%,100.00%;KL12_30_gne1,100.00%,100.00%;KL12_31_pgm,100.00%,100.00%	0	1	KL234_22_gtr31,100.00%,25.38%,partial	0 / 31 (0.00%)	0	0	0	0	0
GCA_024961445.3_PDT001391296.3_genomic	KL12	K12	Untypeable	?7+	0.9987	0.9812	n/a	31 / 31 (100.00%)	KL12_01_wzc,99.86%,100.00%;KL12_02_wzb,99.31%,100.00%;KL12_03_wza,99.73%,100.00%;KL12_04_gna2,100.00%,100.00%;KL12_05_lgaA,100.00%,100.00%;KL12_06_lgaB,99.74%,100.00%;KL12_07_lgaC,100.00%,100.00%;KL12_08_lgaD,100.00%,100.00%;KL12_09_lgaE,100.00%,100.00%;KL12_10_lgaF,100.00%,100.00%;KL12_11_aciA,100.00%,100.00%;KL12_12_aciB,100.00%,41.87%,partial;KL12_12_aciB,100.00%,40.24%,partial;KL12_13_aciC,99.12%,51.83%,partial;KL12_13_aciC,100.00%,34.86%,partial;KL12_14_aciD,100.00%,100.00%;KL12_15_gtr59,100.00%,62.17%,partial;KL12_15_gtr59,100.00%,33.46%,partial;KL12_16_wzx_KL12,100.00%,87.69%,partial;KL12_16_wzx_KL12,100.00%,5.53%,partial;KL12_17_wzy_KL12,100.00%,100.00%;KL12_18_gtr30,100.00%,40.80%,partial;KL12_18_gtr30,99.25%,35.47%,partial;KL12_19_fnlA,99.71%,100.00%;KL12_20_fnlB,100.00%,100.00%;KL12_21_fnlC,100.00%,100.00%;KL12_22_gtr31,99.18%,100.00%;KL12_23_fnr1,99.37%,100.00%;KL12_24_itrB3,100.00%,100.00%;KL12_25_atr7,100.00%,100.00%;KL12_26_gdr,100.00%,100.00%;KL12_27_galU,100.00%,100.00%;KL12_28_ugd,100.00%,100.00%;KL12_29_gpi,100.00%,100.00%;KL12_30_gne1,100.00%,100.00%;KL12_31_pgm,100.00%,100.00%	0	1	KL234_22_gtr31,100.00%,25.38%,partial	0 / 31 (0.00%)	0	0	0	0	0
GCA_046236575.1_ASM4623657v1_genomic	KL2	K2	Untypeable	?7+	0.9989	1.0093	n/a	22 / 22 (100.00%)	KL2_01_wzc,100.00%,100.00%;KL2_02_wzb,100.00%,100.00%;KL2_03_wza,100.00%,100.00%;KL2_04_gna2,100.00%,100.00%;KL2_05_psaA,99.70%,100.00%;KL2_06_psaB,100.00%,100.00%;KL2_07_psaC,100.00%,100.00%;KL2_08_psaD,100.00%,100.00%;KL2_09_psaE,100.00%,100.00%;KL2_10_psaF,100.00%,100.00%;KL2_11_wzx_KL2,100.00%,100.00%;KL2_12_kpsS1,100.00%,100.00%;KL2_13_wzy_KL2,100.00%,100.00%;KL2_14_gtr3,100.00%,100.00%;KL2_15_gtr4,100.00%,100.00%;KL2_16_gtr5,100.00%,94.95%,partial;KL2_17_itrA2,100.00%,92.72%,partial;KL2_18_galU,99.69%,100.00%;KL2_19_ugd,99.05%,100.00%;KL2_20_gpi,99.33%,80.76%,partial;KL2_20_gpi,100.00%,14.93%,partial;KL2_21_gne1,100.00%,56.51%,partial;KL2_21_gne1,100.00%,55.92%,partial;KL2_22_pgm,100.00%,55.92%,partial;KL2_22_pgm,99.46%,40.35%,partial;KL2_22_pgm,100.00%,21.71%,partial	0	1	KL196_15_gne1,100.00%,56.51%,partial	0 / 22 (0.00%)	0	14	KL159_01_wzc,99.86%,99.59%,partial;KL3_04_gna3,99.77%,100.00%;KL101_08_wzx_KL3,94.67%,100.00%;KL159_10_gtr6,100.00%,100.00%;KL159_11_gtr7,99.73%,100.00%;KL3_03_wza,99.73%,100.00%;KL159_07_dgaC,99.44%,100.00%;KL159_12_wzy_KL3,99.71%,100.00%;KL3_13_gtr8,98.84%,100.00%;KL159_05_dgaA,100.00%,100.00%;KL3_14_gtr9,98.85%,94.91%,partial;KL159_06_dgaB,99.50%,100.00%;KL159_09_atr2,98.97%,93.27%;KL159_02_wzb,100.00%,100.00%	0	0
GCA_047949795.1_ASM4794979v1_genomic	KL210	unknown (KL210)	Untypeable	?7+	0.9959	0.9687	n/a	22 / 23 (95.65%)	KL210_01_wzc,100.00%,93.13%,partial;KL210_02_wzb,100.00%,100.00%;KL210_03_wza,100.00%,97.04%,partial;KL210_04_gna2,100.00%,84.20%,partial;KL210_04_gna2,96.74%,21.70%,partial;KL210_05_psaA,100.00%,100.00%;KL210_06_psaB,100.00%,100.00%;KL210_07_psaC,100.00%,100.00%;KL210_08_psaG,100.00%,100.00%;KL210_09_psaH,100.00%,100.00%;KL210_10_psaF,100.00%,100.00%;KL210_11_gtr228,100.00%,100.00%;KL210_12_wzx_KL155,100.00%,100.00%;KL210_13_gtr229,100.00%,100.00%;KL210_14_wzy_KL155,100.00%,100.00%;KL210_15_gtr230,100.00%,100.00%;KL210_16_gtr9,100.00%,100.00%;KL210_18_galU,97.99%,85.57%,partial;KL210_19_ugd,99.76%,100.00%;KL210_20_gpi,99.10%,100.00%;KL210_21_gne1,98.91%,82.14%,partial;KL210_21_gne1,98.73%,23.51%,partial;KL210_22_pgt1,100.00%,100.00%;KL210_23_pgm,98.90%,99.78%,partial	0	4	KL103_11_itrA3,100.00%,100.00%;KL103_12_galU,100.00%,22.68%,partial;KL150_15_itrA2,100.00%,19.90%,partial;KL73_03_wza,97.14%,9.41%,partial	2 / 23 (8.70%)	KL210_17_itrA2,98.54%,100.00%;KL210_18_galU,100.00%,22.68%,partial	29	KL7_01_wzc,100.00%,100.00%;KL45_01_wzc,98.90%,100.00%;KL45_08_wzy_KL45,99.78%,100.00%;KL45_05_wzx_KL45,100.00%,100.00%;KL45_04_gna2,100.00%,100.00%;KL45_16_pgt1,99.76%,67.21%,partial;KL7_12_wzx_KL5,100.00%,100.00%;KL28_05_lgaA,99.75%,100.00%;KL194_07_lgaC,98.23%,99.75%;KL7_06_lgaB,100.00%,100.00%;KL54_08_lgaD,99.21%,100.00%;KL45_09_gtr93,100.00%,100.00%;KL45_03_wza,100.00%,100.00%;KL7_03_wza,100.00%,97.04%,partial;KL7_15_gtr14,100.00%,100.00%;KL7_04_gna2,100.00%,84.20%,partial;KL7_14_wzy_KL7,100.00%,100.00%;KL7_16_gtr15,100.00%,100.00%;KL45_10_gtr50,100.00%,90.44%,partial;KL192_10_lgaF,97.39%,98.29%;KL45_07_atr13,100.00%,100.00%;KL7_13_gtr13,100.00%,100.00%;KL7_11_lgaG,100.00%,100.00%;KL7_09_lgaE,100.00%,100.00%;KL45_02_wzb,100.00%,100.00%;KL7_02_wzb,100.00%,100.00%;KL45_06_gtr89,99.26%,52.51%,partial;KL45_06_gtr89,100.00%,45.95%,partial;KL45_15_gne1,100.00%,25.07%,partial	0	0
GCA_016487885.1_PDT000750259.1_genomic	KL234	unknown (KL234)	Untypeable	?7+	0.9997	0.9746	n/a	31 / 31 (100.00%)	KL234_01_wzy_KL8,100.00%,64.20%,partial;KL234_02_wzc,100.00%,100.00%;KL234_03_wzb,100.00%,100.00%;KL234_04_wza,100.00%,100.00%;KL234_05_gna2,100.00%,100.00%;KL234_06_lgaA,100.00%,100.00%;KL234_07_lgaB,100.00%,100.00%;KL234_08_lgaC,100.00%,100.00%;KL234_09_lgaD,100.00%,100.00%;KL234_10_lgaE,100.00%,100.00%;KL234_11_lgaF,100.00%,100.00%;KL234_12_aciA,100.00%,100.00%;KL234_13_aciB,100.00%,55.69%,partial;KL234_13_aciB,100.00%,30.49%,partial;KL234_14_aciC,100.00%,100.00%;KL234_15_aciD,100.00%,100.00%;KL234_16_gtr59,100.00%,100.00%;KL234_17_wzx_KL12,100.00%,51.01%,partial;KL234_17_wzx_KL12,100.00%,35.93%,partial;KL234_18_gtr30,100.00%,42.13%,partial;KL234_18_gtr30,98.81%,22.40%,partial;KL234_18_gtr30,100.00%,11.47%,partial;KL234_19_fnlA,100.00%,100.00%;KL234_20_fnlB,100.00%,100.00%;KL234_21_fnlC,100.00%,100.00%;KL234_22_gtr31,100.00%,100.00%;KL234_23_fnr1,100.00%,100.00%;KL234_24_itrB3,100.00%,100.00%;KL234_25_atr7,100.00%,100.00%;KL234_26_gdr,100.00%,100.00%;KL234_27_galU,100.00%,100.00%;KL234_28_ugd,100.00%,100.00%;KL234_29_gpi,100.00%,100.00%;KL234_30_gne1,100.00%,100.00%;KL234_31_pgm,100.00%,100.00%	0	2	KL110_16_wzy_KL110,100.00%,40.00%,partial;KL12_17_wzy_KL12,100.00%,8.47%,partial	0 / 31 (0.00%)	0	0	0	0	0
GCA_016609845.1_PDT000750246.1_genomic	KL234	unknown (KL234)	Untypeable	?7+	0.9999	0.9586	n/a	31 / 31 (100.00%)	KL234_01_wzy_KL8,100.00%,53.70%,partial;KL234_02_wzc,100.00%,100.00%;KL234_03_wzb,100.00%,100.00%;KL234_04_wza,100.00%,100.00%;KL234_05_gna2,100.00%,100.00%;KL234_06_lgaA,100.00%,100.00%;KL234_07_lgaB,100.00%,100.00%;KL234_08_lgaC,100.00%,100.00%;KL234_09_lgaD,100.00%,100.00%;KL234_10_lgaE,100.00%,100.00%;KL234_11_lgaF,100.00%,100.00%;KL234_12_aciA,100.00%,100.00%;KL234_13_aciB,100.00%,61.79%,partial;KL234_13_aciB,100.00%,24.39%,partial;KL234_14_aciC,100.00%,62.30%,partial;KL234_14_aciC,100.00%,30.16%,partial;KL234_15_aciD,100.00%,100.00%;KL234_16_gtr59,100.00%,39.35%,partial;KL234_16_gtr59,100.00%,33.65%,partial;KL234_17_wzx_KL12,100.00%,50.50%,partial;KL234_17_wzx_KL12,100.00%,37.19%,partial;KL234_18_gtr30,99.66%,79.47%,partial;KL234_19_fnlA,100.00%,100.00%;KL234_20_fnlB,100.00%,100.00%;KL234_21_fnlC,100.00%,100.00%;KL234_22_gtr31,100.00%,100.00%;KL234_23_fnr1,100.00%,100.00%;KL234_24_itrB3,100.00%,100.00%;KL234_25_atr7,100.00%,100.00%;KL234_26_gdr,100.00%,100.00%;KL234_27_galU,100.00%,100.00%;KL234_28_ugd,100.00%,100.00%;KL234_29_gpi,100.00%,100.00%;KL234_30_gne1,100.00%,100.00%;KL234_31_pgm,100.00%,100.00%	0	1	KL110_16_wzy_KL110,100.00%,27.29%,partial	0 / 31 (0.00%)	0	0	0	0	0
GCA_025896295.1_PDT001469718.1_genomic	KL234	unknown (KL234)	Untypeable	?7+	1	0.9712	n/a	31 / 31 (100.00%)	KL234_01_wzy_KL8,100.00%,62.35%,partial;KL234_02_wzc,100.00%,100.00%;KL234_03_wzb,100.00%,100.00%;KL234_04_wza,100.00%,100.00%;KL234_05_gna2,100.00%,100.00%;KL234_06_lgaA,100.00%,100.00%;KL234_07_lgaB,100.00%,100.00%;KL234_08_lgaC,100.00%,100.00%;KL234_09_lgaD,100.00%,100.00%;KL234_10_lgaE,100.00%,100.00%;KL234_11_lgaF,100.00%,100.00%;KL234_12_aciA,100.00%,100.00%;KL234_13_aciB,100.00%,63.82%,partial;KL234_13_aciB,100.00%,26.42%,partial;KL234_14_aciC,100.00%,64.26%,partial;KL234_14_aciC,100.00%,29.18%,partial;KL234_15_aciD,100.00%,100.00%;KL234_16_gtr59,100.00%,100.00%;KL234_17_wzx_KL12,100.00%,50.50%,partial;KL234_17_wzx_KL12,100.00%,35.43%,partial;KL234_18_gtr30,100.00%,56.27%,partial;KL234_18_gtr30,100.00%,14.93%,partial;KL234_19_fnlA,100.00%,100.00%;KL234_20_fnlB,100.00%,100.00%;KL234_21_fnlC,100.00%,100.00%;KL234_22_gtr31,100.00%,100.00%;KL234_23_fnr1,100.00%,100.00%;KL234_24_itrB3,100.00%,100.00%;KL234_25_atr7,100.00%,100.00%;KL234_26_gdr,100.00%,100.00%;KL234_27_galU,100.00%,100.00%;KL234_28_ugd,100.00%,100.00%;KL234_29_gpi,100.00%,100.00%;KL234_30_gne1,100.00%,100.00%;KL234_31_pgm,100.00%,100.00%	0	1	KL110_16_wzy_KL110,100.00%,8.71%,partial	0 / 31 (0.00%)	0	0	0	0	0
GCA_025897115.1_PDT001469690.1_genomic	KL234	unknown (KL234)	Untypeable	?7+	0.9998	0.9642	n/a	31 / 31 (100.00%)	KL234_01_wzy_KL8,100.00%,49.69%,partial;KL234_02_wzc,100.00%,100.00%;KL234_03_wzb,100.00%,100.00%;KL234_04_wza,100.00%,100.00%;KL234_05_gna2,100.00%,100.00%;KL234_06_lgaA,100.00%,100.00%;KL234_07_lgaB,100.00%,100.00%;KL234_08_lgaC,100.00%,100.00%;KL234_09_lgaD,100.00%,100.00%;KL234_10_lgaE,100.00%,100.00%;KL234_11_lgaF,100.00%,100.00%;KL234_12_aciA,100.00%,100.00%;KL234_13_aciB,100.00%,43.09%,partial;KL234_13_aciB,100.00%,9.76%,partial;KL234_14_aciC,100.00%,68.20%,partial;KL234_14_aciC,100.00%,26.23%,partial;KL234_15_aciD,100.00%,100.00%;KL234_16_gtr59,100.00%,100.00%;KL234_17_wzx_KL12,100.00%,57.54%,partial;KL234_17_wzx_KL12,100.00%,34.92%,partial;KL234_18_gtr30,100.00%,40.27%,partial;KL234_18_gtr30,99.29%,37.33%,partial;KL234_19_fnlA,100.00%,100.00%;KL234_20_fnlB,100.00%,100.00%;KL234_21_fnlC,100.00%,100.00%;KL234_22_gtr31,100.00%,100.00%;KL234_23_fnr1,100.00%,100.00%;KL234_24_itrB3,100.00%,100.00%;KL234_25_atr7,100.00%,100.00%;KL234_26_gdr,100.00%,100.00%;KL234_27_galU,100.00%,100.00%;KL234_28_ugd,100.00%,100.00%;KL234_29_gpi,100.00%,100.00%;KL234_30_gne1,100.00%,100.00%;KL234_31_pgm,100.00%,100.00%	0	1	KL110_16_wzy_KL110,100.00%,40.00%,partial	0 / 31 (0.00%)	0	0	0	0	0
GCA_031099155.1_PDT001852786.1_genomic	KL234	unknown (KL234)	Untypeable	?7+	0.9998	0.9947	n/a	31 / 31 (100.00%)	KL234_01_wzy_KL8,100.00%,57.72%,partial;KL234_01_wzy_KL8,100.00%,38.58%,partial;KL234_02_wzc,100.00%,100.00%;KL234_03_wzb,100.00%,100.00%;KL234_04_wza,100.00%,100.00%;KL234_05_gna2,100.00%,100.00%;KL234_06_lgaA,100.00%,100.00%;KL234_07_lgaB,100.00%,100.00%;KL234_08_lgaC,100.00%,100.00%;KL234_09_lgaD,100.00%,100.00%;KL234_10_lgaE,100.00%,100.00%;KL234_11_lgaF,100.00%,100.00%;KL234_12_aciA,100.00%,100.00%;KL234_13_aciB,100.00%,100.00%;KL234_14_aciC,100.00%,100.00%;KL234_15_aciD,100.00%,100.00%;KL234_16_gtr59,100.00%,100.00%;KL234_17_wzx_KL12,100.00%,57.54%,partial;KL234_17_wzx_KL12,100.00%,35.68%,partial;KL234_18_gtr30,100.00%,41.87%,partial;KL234_18_gtr30,99.27%,36.53%,partial;KL234_18_gtr30,100.00%,15.73%,partial;KL234_19_fnlA,100.00%,100.00%;KL234_20_fnlB,100.00%,100.00%;KL234_21_fnlC,100.00%,100.00%;KL234_22_gtr31,100.00%,100.00%;KL234_23_fnr1,100.00%,100.00%;KL234_24_itrB3,100.00%,100.00%;KL234_25_atr7,100.00%,100.00%;KL234_26_gdr,100.00%,100.00%;KL234_27_galU,100.00%,100.00%;KL234_28_ugd,100.00%,100.00%;KL234_29_gpi,100.00%,100.00%;KL234_30_gne1,100.00%,100.00%;KL234_31_pgm,100.00%,100.00%	0	2	KL12_17_wzy_KL12,100.00%,59.76%,partial;KL110_16_wzy_KL110,100.00%,40.00%,partial	0 / 31 (0.00%)	0	0	0	0	0
GCA_044627875.1_ASM4462787v1_genomic	KL234	unknown (KL234)	Untypeable	?7+	0.9998	0.9404	n/a	31 / 31 (100.00%)	KL234_01_wzy_KL8,100.00%,50.00%,partial;KL234_02_wzc,100.00%,100.00%;KL234_03_wzb,100.00%,100.00%;KL234_04_wza,100.00%,100.00%;KL234_05_gna2,100.00%,100.00%;KL234_06_lgaA,100.00%,100.00%;KL234_07_lgaB,100.00%,100.00%;KL234_08_lgaC,100.00%,100.00%;KL234_09_lgaD,100.00%,100.00%;KL234_10_lgaE,100.00%,100.00%;KL234_11_lgaF,100.00%,100.00%;KL234_12_aciA,100.00%,100.00%;KL234_13_aciB,100.00%,58.13%,partial;KL234_13_aciB,100.00%,22.36%,partial;KL234_14_aciC,100.00%,68.52%,partial;KL234_14_aciC,100.00%,32.46%,partial;KL234_15_aciD,100.00%,100.00%;KL234_16_gtr59,100.00%,40.49%,partial;KL234_16_gtr59,100.00%,23.00%,partial;KL234_17_wzx_KL12,100.00%,39.45%,partial;KL234_18_gtr30,99.41%,45.33%,partial;KL234_18_gtr30,100.00%,1.60%,partial;KL234_19_fnlA,100.00%,100.00%;KL234_20_fnlB,100.00%,100.00%;KL234_21_fnlC,100.00%,100.00%;KL234_22_gtr31,100.00%,100.00%;KL234_23_fnr1,100.00%,100.00%;KL234_24_itrB3,100.00%,100.00%;KL234_25_atr7,100.00%,100.00%;KL234_26_gdr,100.00%,100.00%;KL234_27_galU,100.00%,100.00%;KL234_28_ugd,100.00%,100.00%;KL234_29_gpi,100.00%,100.00%;KL234_30_gne1,100.00%,100.00%;KL234_31_pgm,100.00%,100.00%	0	3	KL110_16_wzy_KL110,100.00%,29.88%,partial;KL12_17_wzy_KL12,100.00%,25.88%,partial;KL110_16_wzy_KL110,100.00%,9.65%,partial	0 / 31 (0.00%)	0	1	KL153_19_ugd,100.00%,20.71%,partial	0	0
GCA_049976025.1_ASM4997602v1_genomic	KL234	unknown (KL234)	Untypeable	?7+	0.9996	0.9793	n/a	31 / 31 (100.00%)	KL234_01_wzy_KL8,100.00%,62.96%,partial;KL234_01_wzy_KL8,100.00%,34.57%,partial;KL234_02_wzc,99.86%,100.00%;KL234_03_wzb,100.00%,100.00%;KL234_04_wza,100.00%,100.00%;KL234_05_gna2,100.00%,100.00%;KL234_06_lgaA,100.00%,100.00%;KL234_07_lgaB,100.00%,100.00%;KL234_08_lgaC,100.00%,100.00%;KL234_09_lgaD,100.00%,100.00%;KL234_10_lgaE,100.00%,100.00%;KL234_11_lgaF,100.00%,100.00%;KL234_12_aciA,100.00%,100.00%;KL234_13_aciB,99.59%,100.00%;KL234_14_aciC,100.00%,100.00%;KL234_15_aciD,100.00%,100.00%;KL234_16_gtr59,100.00%,59.32%,partial;KL234_16_gtr59,99.30%,27.00%,partial;KL234_16_gtr59,100.00%,17.30%,partial;KL234_17_wzx_KL12,100.00%,54.02%,partial;KL234_17_wzx_KL12,100.00%,32.16%,partial;KL234_18_gtr30,100.00%,48.53%,partial;KL234_19_fnlA,100.00%,100.00%;KL234_20_fnlB,100.00%,100.00%;KL234_21_fnlC,100.00%,100.00%;KL234_22_gtr31,100.00%,100.00%;KL234_23_fnr1,100.00%,100.00%;KL234_24_itrB3,100.00%,100.00%;KL234_25_atr7,100.00%,100.00%;KL234_26_gdr,99.84%,100.00%;KL234_27_galU,100.00%,100.00%;KL234_28_ugd,100.00%,100.00%;KL234_29_gpi,100.00%,100.00%;KL234_30_gne1,100.00%,100.00%;KL234_31_pgm,100.00%,100.00%	0	3	KL110_16_wzy_KL110,100.00%,31.06%,partial;KL110_16_wzy_KL110,100.00%,18.59%,partial;KL12_17_wzy_KL12,100.00%,11.06%,partial	0 / 31 (0.00%)	0	0	0	0	0
GCA_037171205.1_ASM3717120v1_genomic	KL7	K7	Untypeable	?7+	0.9982	0.9793	n/a	22 / 22 (100.00%)	KL7_01_wzc,100.00%,85.85%,partial;KL7_01_wzc,100.00%,17.45%,partial;KL7_02_wzb,100.00%,100.00%;KL7_03_wza,100.00%,100.00%;KL7_04_gna2,100.00%,100.00%;KL7_05_lgaA,99.75%,100.00%;KL7_06_lgaB,100.00%,100.00%;KL7_07_lgaC,100.00%,100.00%;KL7_08_lgaD,100.00%,100.00%;KL7_09_lgaE,100.00%,100.00%;KL7_10_lgaF,100.00%,100.00%;KL7_11_lgaG,100.00%,100.00%;KL7_12_wzx_KL5,100.00%,100.00%;KL7_13_gtr13,100.00%,69.33%,partial;KL7_13_gtr13,100.00%,29.07%,partial;KL7_14_wzy_KL7,100.00%,96.32%,partial;KL7_14_wzy_KL7,100.00%,5.38%,partial;KL7_15_gtr14,100.00%,100.00%;KL7_16_gtr15,100.00%,100.00%;KL7_17_itrA2,100.00%,64.08%,partial;KL7_18_galU,98.57%,48.11%,partial;KL7_19_ugd,99.29%,100.00%;KL7_20_gpi,99.82%,100.00%;KL7_21_gne1,99.41%,100.00%;KL7_22_pgm,98.59%,62.28%,partial;KL7_22_pgm,100.00%,45.61%,partial	0	4	KL155_18_galU,100.00%,38.15%,partial;KL204_12_galU,100.00%,31.27%,partial;KL101_17_galU,100.00%,23.02%,partial;KL148_19_itrA2,97.30%,35.92%,partial	4 / 22 (18.18%)	KL7_17_itrA2,98.54%,100.00%;KL7_18_galU,100.00%,53.95%,partial;KL7_18_galU,95.52%,23.02%,partial;KL7_20_gpi,99.16%,85.97%,partial;KL7_22_pgm,100.00%,38.16%,partial	20	KL159_01_wzc,99.86%,100.00%;KL3_04_gna3,99.77%,100.00%;KL101_08_wzx_KL3,94.67%,100.00%;KL159_10_gtr6,100.00%,100.00%;KL159_11_gtr7,99.73%,100.00%;KL3_03_wza,99.73%,100.00%;KL159_07_dgaC,99.44%,100.00%;KL159_12_wzy_KL3,99.71%,100.00%;KL3_13_gtr8,98.84%,100.00%;KL159_05_dgaA,100.00%,100.00%;KL3_14_gtr9,98.91%,100.00%;KL159_06_dgaB,99.50%,100.00%;KL159_09_atr2,98.97%,93.27%;KL32_18_gne1,100.00%,55.03%,partial;KL71_19_ugd,92.70%,42.38%,partial;KL159_02_wzb,100.00%,100.00%;KL38_19_ugd,85.03%,35.00%,partial;KL115_20_gpi,100.00%,13.31%,partial;KL115_20_gpi,100.00%,10.61%,partial;KL135_01_wzc,88.24%,4.10%,partial	0	0
GCA_045444935.1_ASM4544493v1_genomic	KL7	K7	Untypeable	?7+	0.9977	1.0081	n/a	22 / 22 (100.00%)	KL7_01_wzc,100.00%,93.13%,partial;KL7_01_wzc,100.00%,10.30%,partial;KL7_02_wzb,100.00%,100.00%;KL7_03_wza,100.00%,91.40%,partial;KL7_03_wza,100.00%,15.32%,partial;KL7_04_gna2,99.25%,62.74%,partial;KL7_04_gna2,100.00%,28.30%,partial;KL7_05_lgaA,99.75%,100.00%;KL7_06_lgaB,100.00%,100.00%;KL7_07_lgaC,100.00%,100.00%;KL7_08_lgaD,100.00%,100.00%;KL7_09_lgaE,100.00%,100.00%;KL7_10_lgaF,100.00%,100.00%;KL7_11_lgaG,100.00%,100.00%;KL7_12_wzx_KL5,100.00%,100.00%;KL7_13_gtr13,100.00%,100.00%;KL7_14_wzy_KL7,98.88%,101.13%;KL7_15_gtr14,100.00%,100.00%;KL7_16_gtr15,100.00%,100.00%;KL7_17_itrA2,100.00%,49.51%,partial;KL7_17_itrA2,99.08%,52.91%,partial;KL7_17_itrA2,100.00%,19.90%,partial;KL7_18_galU,98.63%,100.00%;KL7_19_ugd,99.76%,100.00%;KL7_20_gpi,99.28%,100.00%;KL7_21_gne1,99.11%,100.00%;KL7_22_pgm,100.00%,100.00%	0	1	KL108_04_gna2,100.00%,18.16%,partial	1 / 22 (4.55%)	KL7_04_gna2,98.86%,41.51%,partial	16	KL115_01_wzc,100.00%,93.13%,partial;KL2_12_kpsS1,100.00%,100.00%;KL2_11_wzx_KL2,100.00%,100.00%;KL169_06_psaB,99.74%,100.00%;KL177_08_psaD,100.00%,100.00%;KL2_10_psaF,100.00%,100.00%;KL115_03_wza,100.00%,92.90%,partial;KL58_05_psaA,100.00%,100.00%;KL2_13_wzy_KL2,100.00%,100.00%;KL2_16_gtr5,100.00%,100.00%;KL2_15_gtr4,100.00%,100.00%;KL2_07_psaC,100.00%,100.00%;KL2_14_gtr3,100.00%,100.00%;KL165_09_psaE,100.00%,100.00%;KL115_02_wzb,100.00%,100.00%;KL58_16_itrA2,100.00%,60.00%,partial	0	0
GCA_045447645.1_ASM4544764v1_genomic	KL7	K7	Untypeable	?7+	0.9985	1.0108	n/a	22 / 22 (100.00%)	KL7_01_wzc,100.00%,65.66%,partial;KL7_01_wzc,100.00%,37.77%,partial;KL7_02_wzb,100.00%,100.00%;KL7_03_wza,100.00%,55.38%,partial;KL7_03_wza,100.00%,42.74%,partial;KL7_03_wza,100.00%,15.32%,partial;KL7_04_gna2,100.00%,87.74%,partial;KL7_04_gna2,100.00%,18.16%,partial;KL7_05_lgaA,99.75%,100.00%;KL7_06_lgaB,100.00%,100.00%;KL7_07_lgaC,100.00%,100.00%;KL7_08_lgaD,100.00%,100.00%;KL7_09_lgaE,100.00%,100.00%;KL7_10_lgaF,100.00%,100.00%;KL7_11_lgaG,100.00%,100.00%;KL7_12_wzx_KL5,100.00%,100.00%;KL7_13_gtr13,100.00%,100.00%;KL7_14_wzy_KL7,100.00%,100.00%;KL7_15_gtr14,100.00%,100.00%;KL7_16_gtr15,100.00%,100.00%;KL7_17_itrA2,99.47%,92.23%,partial;KL7_18_galU,98.63%,100.00%;KL7_19_ugd,99.76%,100.00%;KL7_20_gpi,99.28%,100.00%;KL7_21_gne1,99.11%,100.00%;KL7_22_pgm,100.00%,100.00%	0	2	KL151_12_itrA2,94.55%,24.66%,partial;KL40_02_wzb,100.00%,10.56%,partial	0 / 22 (0.00%)	0	17	KL2_12_kpsS1,100.00%,100.00%;KL115_01_wzc,100.00%,65.66%,partial;KL2_11_wzx_KL2,100.00%,100.00%;KL169_06_psaB,99.74%,100.00%;KL177_08_psaD,100.00%,100.00%;KL2_10_psaF,100.00%,100.00%;KL58_05_psaA,100.00%,100.00%;KL2_13_wzy_KL2,100.00%,100.00%;KL2_16_gtr5,100.00%,100.00%;KL2_15_gtr4,100.00%,100.00%;KL2_07_psaC,100.00%,100.00%;KL115_03_wza,100.00%,56.28%,partial;KL2_14_gtr3,100.00%,100.00%;KL165_09_psaE,100.00%,100.00%;KL115_02_wzb,100.00%,100.00%;KL120_04_gna2,100.00%,18.16%,partial;KL159_15_itrA2,100.00%,21.43%,partial	0	0
GCA_045448115.1_ASM4544811v1_genomic	KL7	K7	Untypeable	?7+	0.9985	1.0108	n/a	22 / 22 (100.00%)	KL7_01_wzc,100.00%,65.66%,partial;KL7_01_wzc,100.00%,37.77%,partial;KL7_02_wzb,100.00%,100.00%;KL7_03_wza,100.00%,55.38%,partial;KL7_03_wza,100.00%,42.74%,partial;KL7_03_wza,100.00%,15.32%,partial;KL7_04_gna2,100.00%,87.74%,partial;KL7_04_gna2,100.00%,18.16%,partial;KL7_05_lgaA,99.75%,100.00%;KL7_06_lgaB,100.00%,100.00%;KL7_07_lgaC,100.00%,100.00%;KL7_08_lgaD,100.00%,100.00%;KL7_09_lgaE,100.00%,100.00%;KL7_10_lgaF,100.00%,100.00%;KL7_11_lgaG,100.00%,100.00%;KL7_12_wzx_KL5,100.00%,100.00%;KL7_13_gtr13,100.00%,100.00%;KL7_14_wzy_KL7,100.00%,100.00%;KL7_15_gtr14,100.00%,100.00%;KL7_16_gtr15,100.00%,100.00%;KL7_17_itrA2,99.47%,92.23%,partial;KL7_18_galU,98.63%,100.00%;KL7_19_ugd,99.76%,100.00%;KL7_20_gpi,99.28%,100.00%;KL7_21_gne1,99.11%,100.00%;KL7_22_pgm,100.00%,100.00%	0	2	KL151_12_itrA2,94.55%,24.66%,partial;KL40_02_wzb,100.00%,10.56%,partial	0 / 22 (0.00%)	0	17	KL2_12_kpsS1,100.00%,100.00%;KL115_01_wzc,100.00%,65.66%,partial;KL2_11_wzx_KL2,100.00%,100.00%;KL169_06_psaB,99.74%,100.00%;KL177_08_psaD,100.00%,100.00%;KL2_10_psaF,100.00%,100.00%;KL58_05_psaA,100.00%,100.00%;KL2_13_wzy_KL2,100.00%,100.00%;KL2_16_gtr5,100.00%,100.00%;KL2_15_gtr4,100.00%,100.00%;KL2_07_psaC,100.00%,100.00%;KL115_03_wza,100.00%,56.28%,partial;KL2_14_gtr3,100.00%,100.00%;KL165_09_psaE,100.00%,100.00%;KL115_02_wzb,100.00%,100.00%;KL120_04_gna2,100.00%,18.16%,partial;KL159_15_itrA2,100.00%,21.43%,partial	0	0
GCA_001416545.1_ASM141654v1_genomic	KL9	K9	Untypeable	?7+	0.9864	0.9947	n/a	21 / 21 (100.00%)	KL9_01_wzc,99.73%,100.00%;KL9_02_wzb,99.30%,100.00%;KL9_03_wza,93.55%,100.00%;KL9_04_gna1,93.87%,100.00%;KL9_05_gne2,94.51%,100.00%;KL9_06_wzx_KL9,99.71%,82.37%,partial;KL9_06_wzx_KL9,100.00%,18.60%,partial;KL9_07_wzy_KL9,100.00%,92.60%,partial;KL9_08_gtr21,99.74%,100.00%;KL9_09_gtr22,100.00%,61.94%,partial;KL9_09_gtr22,100.00%,30.80%,partial;KL9_10_fnlA,100.00%,100.00%;KL9_11_fnlB,99.73%,100.00%;KL9_12_fnlC,100.00%,100.00%;KL9_13_gtr20,100.00%,100.00%;KL9_14_qnr3,98.39%,100.00%;KL9_15_itrB2,98.81%,99.70%,partial;KL9_16_itrA3,100.00%,100.00%;KL9_17_galU,100.00%,100.00%;KL9_18_ugd,99.76%,100.00%;KL9_19_gpi,97.12%,100.00%;KL9_20_gne1,96.15%,100.00%;KL9_21_pgm,98.25%,100.00%	0	1	KL109_09_gtr22,100.00%,6.04%,partial	0 / 21 (0.00%)	0	0	0	0	0
GCA_026568275.1_PDT001505759.1_genomic	KL9	K9	Untypeable	?7+	0.9941	0.9686	n/a	21 / 21 (100.00%)	KL9_01_wzc,99.59%,100.00%;KL9_02_wzb,99.30%,100.00%;KL9_03_wza,100.00%,100.00%;KL9_04_gna1,100.00%,100.00%;KL9_05_gne2,100.00%,100.00%;KL9_06_wzx_KL9,99.73%,91.06%,partial;KL9_07_wzy_KL9,100.00%,55.63%,partial;KL9_08_gtr21,99.74%,100.00%;KL9_09_gtr22,100.00%,60.90%,partial;KL9_09_gtr22,100.00%,27.34%,partial;KL9_10_fnlA,100.00%,100.00%;KL9_11_fnlB,99.73%,100.00%;KL9_12_fnlC,100.00%,100.00%;KL9_13_gtr20,100.00%,76.86%,partial;KL9_13_gtr20,100.00%,20.29%,partial;KL9_14_qnr3,98.39%,100.00%;KL9_15_itrB2,98.71%,92.56%,partial;KL9_16_itrA3,100.00%,100.00%;KL9_17_galU,100.00%,100.00%;KL9_18_ugd,99.52%,100.00%;KL9_19_gpi,97.30%,100.00%;KL9_20_gne1,96.15%,100.00%;KL9_21_pgm,98.25%,100.00%	0	1	KL109_09_gtr22,100.00%,13.91%,partial	0 / 21 (0.00%)	0	0	0	0	0
GCA_025896375.1_PDT001469699.1_genomic	KL234	unknown (KL234)	Untypeable	?7+!	0.9999	0.9842	n/a	31 / 31 (100.00%)	KL234_01_wzy_KL8,100.00%,86.11%,partial;KL234_02_wzc,100.00%,100.00%;KL234_03_wzb,100.00%,100.00%;KL234_04_wza,100.00%,100.00%;KL234_05_gna2,100.00%,100.00%;KL234_06_lgaA,100.00%,100.00%;KL234_07_lgaB,100.00%,100.00%;KL234_08_lgaC,100.00%,100.00%;KL234_09_lgaD,100.00%,100.00%;KL234_10_lgaE,100.00%,100.00%;KL234_11_lgaF,100.00%,100.00%;KL234_12_aciA,100.00%,100.00%;KL234_13_aciB,100.00%,53.66%,partial;KL234_13_aciB,100.00%,34.15%,partial;KL234_14_aciC,100.00%,100.00%;KL234_15_aciD,100.00%,100.00%;KL234_16_gtr59,100.00%,53.04%,partial;KL234_16_gtr59,100.00%,42.59%,partial;KL234_17_wzx_KL12,100.00%,48.99%,partial;KL234_17_wzx_KL12,100.00%,34.17%,partial;KL234_18_gtr30,99.50%,53.60%,partial;KL234_18_gtr30,100.00%,41.87%,partial;KL234_19_fnlA,100.00%,100.00%;KL234_20_fnlB,100.00%,100.00%;KL234_21_fnlC,100.00%,100.00%;KL234_22_gtr31,100.00%,100.00%;KL234_23_fnr1,100.00%,100.00%;KL234_24_itrB3,100.00%,100.00%;KL234_25_atr7,100.00%,100.00%;KL234_26_gdr,100.00%,100.00%;KL234_27_galU,100.00%,100.00%;KL234_28_ugd,100.00%,100.00%;KL234_29_gpi,100.00%,100.00%;KL234_30_gne1,100.00%,100.00%;KL234_31_pgm,100.00%,100.00%	0	2	KL110_16_wzy_KL110,100.00%,40.24%,truncated;KL12_17_wzy_KL12,100.00%,10.35%,partial	0 / 31 (0.00%)	0	0	0	KL110_16_wzy_KL110,100.00%,40.24%,truncated	0
GCA_024026535.1_PDT001336267.1_genomic	KL10	unknown (KL10)	Typeable	?8	0.9752	0.9262	n/a	23 / 23 (100.00%)	KL10_01_wzc,94.94%,100.00%;KL10_02_wzb,95.77%,100.00%;KL10_03_wza,98.22%,100.00%;KL10_04_gna2,99.53%,100.00%;KL10_05_rmlB,99.72%,100.00%;KL10_06_rmlA,95.86%,100.00%;KL10_07_fdtA,98.48%,100.00%;KL10_08_fdtC,100.00%,61.11%,partial;KL10_08_fdtC,94.87%,21.67%,partial;KL10_09_fdtD,100.00%,100.00%;KL10_10_fdtB,98.38%,100.00%;KL10_11_wzx_KL10,96.25%,95.69%,partial;KL10_12_gtr23,90.68%,53.49%,partial;KL10_13_gtr24,98.93%,77.84%,partial;KL10_14_wzy_KL10,97.62%,30.29%,partial;KL10_15_gtr25,97.92%,96.29%,partial;KL10_16_gtr5,98.91%,100.00%;KL10_17_itrA2,99.03%,100.00%;KL10_18_galU,98.97%,100.00%;KL10_19_ugd,98.10%,100.00%;KL10_20_gpi,98.92%,100.00%;KL10_21_gne1,99.41%,100.00%;KL10_22_pgt1,90.39%,95.11%,partial;KL10_23_pgm,99.56%,100.00%	0	0	0	0 / 23 (0.00%)	0	0	0	0	0
GCA_001415665.1_ASM141566v1_genomic	KL105	unknown (KL105)	Typeable	?8	0.997	1.0001	n/a	22 / 22 (100.00%)	KL105_01_wzc,100.00%,76.61%,partial;KL105_01_wzc,100.00%,24.08%,partial;KL105_02_wzb,100.00%,100.00%;KL105_03_wza,100.00%,100.00%;KL105_04_gna2,100.00%,100.00%;KL105_05_rmlB,100.00%,100.00%;KL105_06_rmlD,99.34%,100.00%;KL105_07_rmlA,99.66%,100.00%;KL105_08_rmlC,99.47%,100.00%;KL105_09_wzx_KL11,100.00%,100.00%;KL105_10_gtr154,100.00%,69.87%,partial;KL105_10_gtr154,100.00%,20.20%,partial;KL105_11_wzy_KL83,99.50%,57.85%,partial;KL105_11_wzy_KL83,100.00%,50.58%,partial;KL105_12_gtr27,100.00%,100.00%;KL105_13_gtr28,100.00%,51.61%,partial;KL105_13_gtr28,99.15%,47.18%,partial;KL105_14_atr6,100.00%,100.00%;KL105_15_tle,99.20%,100.00%;KL105_16_gtr29,100.00%,100.00%;KL105_17_itrA3,100.00%,100.00%;KL105_18_galU,99.66%,100.00%;KL105_19_ugd,100.00%,100.00%;KL105_20_gpi,100.00%,100.00%;KL105_21_pgt1,98.69%,99.84%;KL105_22_pgm,97.59%,100.00%	0	0	0	0 / 22 (0.00%)	0	0	0	0	0
GCA_014530755.1_ASM1453075v1_genomic	KL12	K12	Typeable	?8	0.9986	0.9923	n/a	31 / 31 (100.00%)	KL12_01_wzc,99.86%,100.00%;KL12_02_wzb,99.31%,100.00%;KL12_03_wza,99.73%,100.00%;KL12_04_gna2,100.00%,100.00%;KL12_05_lgaA,100.00%,100.00%;KL12_06_lgaB,99.74%,100.00%;KL12_07_lgaC,100.00%,100.00%;KL12_08_lgaD,100.00%,100.00%;KL12_09_lgaE,100.00%,100.00%;KL12_10_lgaF,100.00%,100.00%;KL12_11_aciA,100.00%,84.72%,partial;KL12_11_aciA,100.00%,11.35%,partial;KL12_12_aciB,100.00%,100.00%;KL12_13_aciC,99.12%,52.29%,partial;KL12_13_aciC,100.00%,43.58%,partial;KL12_14_aciD,100.00%,100.00%;KL12_15_gtr59,100.00%,68.25%,partial;KL12_15_gtr59,100.00%,30.61%,partial;KL12_16_wzx_KL12,100.00%,47.49%,partial;KL12_16_wzx_KL12,100.00%,43.47%,partial;KL12_17_wzy_KL12,100.00%,96.00%,partial;KL12_18_gtr30,99.04%,55.73%,partial;KL12_18_gtr30,100.00%,41.87%,partial;KL12_19_fnlA,99.71%,100.00%;KL12_20_fnlB,100.00%,100.00%;KL12_21_fnlC,100.00%,100.00%;KL12_22_gtr31,99.18%,100.00%;KL12_23_fnr1,99.37%,100.00%;KL12_24_itrB3,100.00%,100.00%;KL12_25_atr7,100.00%,100.00%;KL12_26_gdr,100.00%,100.00%;KL12_27_galU,100.00%,100.00%;KL12_28_ugd,100.00%,100.00%;KL12_29_gpi,100.00%,100.00%;KL12_30_gne1,100.00%,100.00%;KL12_31_pgm,100.00%,100.00%	0	0	0	0 / 31 (0.00%)	0	0	0	0	0
GCA_000581355.1_ASM58135v1_genomic	KL13	K13	Typeable	?8	0.9997	0.9324	n/a	31 / 31 (100.00%)	KL13_01_wzc,100.00%,100.00%;KL13_02_wzb,100.00%,100.00%;KL13_03_wza,100.00%,100.00%;KL13_04_gna2,100.00%,100.00%;KL13_05_lgaA,100.00%,100.00%;KL13_06_lgaB,100.00%,100.00%;KL13_07_lgaC,100.00%,100.00%;KL13_08_lgaD,100.00%,100.00%;KL13_09_lgaE,100.00%,100.00%;KL13_10_lgaF,100.00%,100.00%;KL13_11_aciA,100.00%,17.03%,partial;KL13_12_aciB,100.00%,50.41%,partial;KL13_13_aciC,100.00%,38.53%,partial;KL13_14_aciD,100.00%,100.00%;KL13_15_gtr59,100.00%,58.75%,partial;KL13_15_gtr59,100.00%,34.41%,partial;KL13_16_wzx_KL12,100.00%,54.11%,partial;KL13_16_wzx_KL12,99.00%,24.94%,partial;KL13_17_wzy_KL13,100.00%,54.68%,partial;KL13_18_gtr30,100.00%,55.20%,partial;KL13_18_gtr30,100.00%,22.93%,partial;KL13_18_gtr30,100.00%,11.73%,partial;KL13_19_fnlA,100.00%,100.00%;KL13_20_fnlB,100.00%,100.00%;KL13_21_fnlC,100.00%,100.00%;KL13_22_gtr31,100.00%,100.00%;KL13_23_fnr1,100.00%,100.00%;KL13_24_itrB3,100.00%,100.00%;KL13_25_atr7,100.00%,100.00%;KL13_26_gdr,100.00%,100.00%;KL13_27_galU,100.00%,100.00%;KL13_28_ugd,100.00%,100.00%;KL13_29_gpi,100.00%,100.00%;KL13_30_gne1,100.00%,100.00%;KL13_31_pgm,100.00%,100.00%	0	0	0	0 / 31 (0.00%)	0	0	0	0	0
GCA_001414805.1_ASM141480v1_genomic	KL151	unknown (KL151)	Typeable	?8	1	0.9881	n/a	20 / 20 (100.00%)	KL151_01_wzc,100.00%,100.00%;KL151_02_wzb,100.00%,100.00%;KL151_03_wza,100.00%,100.00%;KL151_04_gna2,100.00%,100.00%;KL151_05_wzx_KL20,100.00%,100.00%;KL151_06_ptr2,100.00%,68.54%,partial;KL151_06_ptr2,100.00%,33.96%,partial;KL151_07_gtr207,100.00%,87.89%,partial;KL151_07_gtr207,100.00%,13.35%,partial;KL151_08_wzy_KL151,100.00%,64.65%,partial;KL151_08_wzy_KL151,100.00%,27.02%,partial;KL151_08_wzy_KL151,100.00%,12.63%,partial;KL151_09_gtr208,100.00%,60.72%,partial;KL151_09_gtr208,100.00%,40.11%,partial;KL151_10_gtr179,100.00%,100.00%;KL151_11_ugd5,100.00%,91.33%,partial;KL151_12_itrA2,100.00%,100.00%;KL151_13_galU,100.00%,100.00%;KL151_14_ugd,100.00%,100.00%;KL151_15_gpi,100.00%,100.00%;KL151_16_gne1,100.00%,100.00%;KL151_17_orf_KL82,100.00%,100.00%;KL151_18_atr32,100.00%,94.30%,partial;KL151_19_atr33,100.00%,80.39%,partial;KL151_20_pgm,100.00%,100.00%	0	0	0	0 / 20 (0.00%)	0	0	0	0	0
GCA_020606695.3_PDT001157475.5_genomic	KL151	unknown (KL151)	Typeable	?8	0.9997	0.935	n/a	20 / 20 (100.00%)	KL151_01_wzc,99.31%,100.00%;KL151_02_wzb,100.00%,100.00%;KL151_03_wza,100.00%,100.00%;KL151_04_gna2,100.00%,100.00%;KL151_05_wzx_KL20,100.00%,90.43%,partial;KL151_05_wzx_KL20,100.00%,5.30%,partial;KL151_06_ptr2,100.00%,100.00%;KL151_07_gtr207,100.00%,60.87%,partial;KL151_07_gtr207,100.00%,19.88%,partial;KL151_08_wzy_KL151,100.00%,100.00%;KL151_09_gtr208,100.00%,43.45%,partial;KL151_09_gtr208,100.00%,29.53%,partial;KL151_10_gtr179,100.00%,100.00%;KL151_11_ugd5,100.00%,91.07%,partial;KL151_12_itrA2,100.00%,100.00%;KL151_13_galU,100.00%,100.00%;KL151_14_ugd,100.00%,100.00%;KL151_15_gpi,100.00%,100.00%;KL151_16_gne1,100.00%,100.00%;KL151_17_orf_KL82,100.00%,100.00%,partial;KL151_18_atr32,100.00%,93.29%,partial;KL151_19_atr33,100.00%,30.53%,partial;KL151_20_pgm,100.00%,100.00%	0	0	0	0 / 20 (0.00%)	0	0	0	0	0
GCA_020606935.3_PDT001157449.5_genomic	KL151	unknown (KL151)	Typeable	?8	0.9994	0.9278	n/a	20 / 20 (100.00%)	KL151_01_wzc,100.00%,100.00%;KL151_02_wzb,100.00%,100.00%;KL151_03_wza,100.00%,100.00%;KL151_04_gna2,100.00%,100.00%;KL151_05_wzx_KL20,100.00%,52.55%,partial;KL151_05_wzx_KL20,100.00%,34.22%,partial;KL151_06_ptr2,100.00%,100.00%;KL151_07_gtr207,100.00%,100.00%;KL151_08_wzy_KL151,100.00%,100.00%;KL151_09_gtr208,100.00%,51.81%,partial;KL151_09_gtr208,100.00%,20.89%,partial;KL151_10_gtr179,99.61%,100.00%;KL151_11_ugd5,100.00%,87.76%,partial;KL151_12_itrA2,100.00%,100.00%;KL151_13_galU,100.00%,100.00%;KL151_14_ugd,100.00%,100.00%;KL151_15_gpi,100.00%,100.00%;KL151_16_gne1,100.00%,100.00%;KL151_17_orf_KL82,100.00%,72.44%,partial;KL151_17_orf_KL82,100.00%,7.42%,partial;KL151_18_atr32,100.00%,97.32%,partial;KL151_19_atr33,100.00%,21.29%,partial;KL151_19_atr33,100.00%,5.60%,partial;KL151_20_pgm,98.90%,100.00%	0	0	0	0 / 20 (0.00%)	0	0	0	0	0
GCA_023088015.3_PDT001292258.3_genomic	KL151	unknown (KL151)	Typeable	?8	0.9994	0.9501	n/a	20 / 20 (100.00%)	KL151_01_wzc,100.00%,100.00%;KL151_02_wzb,100.00%,100.00%;KL151_03_wza,100.00%,100.00%;KL151_04_gna2,100.00%,100.00%;KL151_05_wzx_KL20,100.00%,100.00%;KL151_06_ptr2,100.00%,100.00%;KL151_07_gtr207,100.00%,100.00%;KL151_08_wzy_KL151,100.00%,71.46%,partial;KL151_08_wzy_KL151,100.00%,25.00%,partial;KL151_09_gtr208,100.00%,49.30%,partial;KL151_09_gtr208,100.00%,26.74%,partial;KL151_10_gtr179,99.61%,100.00%;KL151_11_ugd5,100.00%,87.50%,partial;KL151_12_itrA2,100.00%,100.00%;KL151_13_galU,100.00%,100.00%;KL151_14_ugd,100.00%,100.00%;KL151_15_gpi,100.00%,100.00%;KL151_16_gne1,100.00%,100.00%;KL151_17_orf_KL82,100.00%,63.96%,partial;KL151_17_orf_KL82,100.00%,18.37%,partial;KL151_18_atr32,100.00%,95.30%,partial;KL151_19_atr33,100.00%,34.73%,partial;KL151_19_atr33,100.00%,21.29%,partial;KL151_20_pgm,98.90%,100.00%	0	0	0	0 / 20 (0.00%)	0	0	0	0	0
GCA_025152045.3_PDT001413710.3_genomic	KL151	unknown (KL151)	Typeable	?8	0.9809	0.9788	n/a	20 / 20 (100.00%)	KL151_01_wzc,100.00%,100.00%;KL151_02_wzb,100.00%,100.00%;KL151_03_wza,100.00%,100.00%;KL151_04_gna2,100.00%,100.00%;KL151_05_wzx_KL20,100.00%,100.00%;KL151_06_ptr2,100.00%,100.00%;KL151_07_gtr207,100.00%,59.63%,partial;KL151_07_gtr207,100.00%,35.40%,partial;KL151_08_wzy_KL151,100.00%,77.78%,partial;KL151_08_wzy_KL151,100.00%,19.19%,partial;KL151_09_gtr208,100.00%,51.53%,partial;KL151_09_gtr208,100.00%,27.58%,partial;KL151_10_gtr179,100.00%,87.60%,partial;KL151_11_ugd5,100.00%,100.00%;KL151_12_itrA2,100.00%,100.00%;KL151_13_galU,100.00%,100.00%;KL151_14_ugd,100.00%,100.00%;KL151_15_gpi,100.00%,100.00%;KL151_16_gne1,100.00%,100.00%;KL151_17_orf_KL82,100.00%,100.00%;KL151_18_atr32,58.62%,8.72%,partial,below_id_threshold;KL151_19_atr33,100.00%,65.27%,partial;KL151_19_atr33,100.00%,21.29%,partial;KL151_19_atr33,94.74%,7.28%,partial;KL151_20_pgm,98.90%,100.00%	0	0	0	0 / 20 (0.00%)	0	0	0	0	0
GCA_026650085.3_PDT001510511.3_genomic	KL151	unknown (KL151)	Typeable	?8	0.9993	0.9211	n/a	20 / 20 (100.00%)	KL151_01_wzc,99.86%,100.00%;KL151_02_wzb,100.00%,100.00%;KL151_03_wza,100.00%,100.00%;KL151_04_gna2,100.00%,100.00%;KL151_05_wzx_KL20,100.00%,88.80%,partial;KL151_06_ptr2,100.00%,93.77%,partial;KL151_07_gtr207,100.00%,56.52%,partial;KL151_08_wzy_KL151,100.00%,77.27%,partial;KL151_09_gtr208,100.00%,50.42%,partial;KL151_09_gtr208,100.00%,27.30%,partial;KL151_10_gtr179,99.61%,100.00%;KL151_11_ugd5,100.00%,100.00%;KL151_12_itrA2,100.00%,100.00%;KL151_13_galU,100.00%,100.00%;KL151_14_ugd,100.00%,100.00%;KL151_15_gpi,100.00%,100.00%;KL151_16_gne1,100.00%,100.00%;KL151_17_orf_KL82,100.00%,76.68%,partial;KL151_18_atr32,100.00%,87.25%,partial;KL151_19_atr33,100.00%,51.82%,partial;KL151_19_atr33,100.00%,21.29%,partial;KL151_20_pgm,98.90%,100.00%	0	0	0	0 / 20 (0.00%)	0	0	0	0	0
GCA_031142595.2_PDT001744398.2_genomic	KL151	unknown (KL151)	Typeable	?8	0.9994	0.9645	n/a	20 / 20 (100.00%)	KL151_01_wzc,100.00%,100.00%;KL151_02_wzb,100.00%,100.00%;KL151_03_wza,100.00%,100.00%;KL151_04_gna2,100.00%,100.00%;KL151_05_wzx_KL20,100.00%,92.87%,partial;KL151_05_wzx_KL20,100.00%,4.68%,partial;KL151_06_ptr2,100.00%,64.49%,partial;KL151_06_ptr2,100.00%,29.60%,partial;KL151_07_gtr207,100.00%,59.94%,partial;KL151_07_gtr207,100.00%,24.84%,partial;KL151_08_wzy_KL151,100.00%,100.00%;KL151_09_gtr208,100.00%,74.09%,partial;KL151_09_gtr208,100.00%,20.33%,partial;KL151_10_gtr179,99.61%,100.00%;KL151_11_ugd5,100.00%,100.00%;KL151_12_itrA2,100.00%,100.00%;KL151_13_galU,100.00%,100.00%;KL151_14_ugd,100.00%,100.00%;KL151_15_gpi,100.00%,100.00%;KL151_16_gne1,100.00%,100.00%;KL151_17_orf_KL82,100.00%,67.84%,partial;KL151_18_atr32,100.00%,100.00%;KL151_19_atr33,100.00%,36.41%,partial;KL151_19_atr33,100.00%,32.77%,partial;KL151_19_atr33,100.00%,9.52%,partial;KL151_20_pgm,98.90%,100.00%	0	0	0	0 / 20 (0.00%)	0	0	0	0	0
GCA_023061315.1_ASM2306131v1_genomic	KL152	unknown (KL152)	Typeable	?8	1	0.8749	n/a	17 / 17 (100.00%)	KL152_01_wzc,100.00%,100.00%;KL152_02_wzb,100.00%,100.00%;KL152_03_wza,100.00%,100.00%;KL152_04_gna2,100.00%,100.00%;KL152_05_wzx_KL20,100.00%,90.02%,partial;KL152_06_ptr2,100.00%,32.71%,partial;KL152_07_gtr207,100.00%,55.28%,partial;KL152_08_wzy_KL151,100.00%,57.32%,partial;KL152_09_gtr208,100.00%,49.30%,partial;KL152_10_gtr179,100.00%,91.09%,partial;KL152_11_ugd5,100.00%,34.95%,partial;KL152_11_ugd5,100.00%,34.69%,partial;KL152_11_ugd5,100.00%,22.96%,partial;KL152_12_itrA2,100.00%,100.00%;KL152_13_galU,100.00%,100.00%;KL152_14_ugd,100.00%,100.00%;KL152_15_gpi,100.00%,100.00%;KL152_16_gne1,100.00%,100.00%;KL152_17_pgm,100.00%,100.00%	0	0	0	0 / 17 (0.00%)	0	0	0	0	0
GCA_001415835.1_ASM141583v1_genomic	KL155	unknown (KL155)	Typeable	?8	1	0.9567	n/a	22 / 22 (100.00%)	KL155_01_wzc,99.86%,100.00%;KL155_02_wzb,100.00%,100.00%;KL155_03_wza,100.00%,100.00%;KL155_04_gna2,100.00%,100.00%;KL155_05_psaA,100.00%,100.00%;KL155_06_psaB,100.00%,100.00%;KL155_07_psaC,100.00%,100.00%;KL155_08_psaG,100.00%,100.00%;KL155_09_psaH,100.00%,100.00%;KL155_10_psaF,100.00%,100.00%;KL155_11_gtr228,100.00%,55.62%,partial;KL155_11_gtr228,100.00%,15.50%,partial;KL155_12_wzx_KL155,100.00%,74.81%,partial;KL155_12_wzx_KL155,100.00%,29.97%,partial;KL155_13_gtr229,100.00%,25.71%,partial;KL155_13_gtr229,100.00%,22.54%,partial;KL155_13_gtr229,100.00%,18.41%,partial;KL155_14_wzy_KL155,100.00%,29.20%,partial;KL155_14_wzy_KL155,100.00%,21.21%,partial;KL155_14_wzy_KL155,100.00%,7.99%,partial;KL155_15_gtr230,100.00%,55.98%,partial;KL155_15_gtr230,100.00%,39.65%,partial;KL155_16_gtr9,100.00%,100.00%;KL155_17_itrA2,100.00%,100.00%;KL155_18_galU,100.00%,100.00%;KL155_19_ugd,100.00%,100.00%;KL155_20_gpi,100.00%,100.00%;KL155_21_gne1,100.00%,100.00%;KL155_22_pgm,100.00%,100.00%	0	0	0	0 / 22 (0.00%)	0	0	0	0	0
GCA_050690215.1_ASM5069021v1_genomic	KL17	K17	Typeable	?8	0.9998	0.9678	n/a	18 / 18 (100.00%)	KL17_01_wzc,100.00%,100.00%;KL17_02_wzb,100.00%,100.00%;KL17_03_wza,100.00%,100.00%;KL17_04_gna1,100.00%,100.00%;KL17_05_gne2,99.71%,100.00%;KL17_06_wzx_KL17,100.00%,34.05%,partial;KL17_06_wzx_KL17,100.00%,31.65%,partial;KL17_06_wzx_KL17,100.00%,24.94%,partial;KL17_07_alt1,100.00%,46.18%,partial;KL17_07_alt1,100.00%,19.43%,partial;KL17_08_gtr39,100.00%,64.95%,partial;KL17_08_gtr39,100.00%,32.88%,partial;KL17_09_wzy_KL17,100.00%,37.73%,partial;KL17_09_wzy_KL17,100.00%,23.84%,partial;KL17_09_wzy_KL17,100.00%,21.99%,partial;KL17_10_gtr40,100.00%,100.00%;KL17_11_itrA1,100.00%,100.00%;KL17_12_qhbC,100.00%,100.00%;KL17_13_qhbB,100.00%,100.00%;KL17_14_gdr,100.00%,100.00%;KL17_15_galU,100.00%,100.00%;KL17_16_ugd,99.76%,100.00%;KL17_17_gpi,100.00%,100.00%;KL17_18_pgm,100.00%,100.00%	0	0	0	0 / 18 (0.00%)	0	0	0	0	0
GCA_001415255.1_ASM141525v1_genomic	KL2	K2	Typeable	?8	0.9999	0.9998	n/a	22 / 22 (100.00%)	KL2_01_wzc,100.00%,100.00%;KL2_02_wzb,100.00%,100.00%;KL2_03_wza,100.00%,100.00%;KL2_04_gna2,100.00%,100.00%;KL2_05_psaA,99.70%,100.00%;KL2_06_psaB,100.00%,100.00%;KL2_07_psaC,100.00%,100.00%;KL2_08_psaD,100.00%,100.00%;KL2_09_psaE,100.00%,100.00%;KL2_10_psaF,100.00%,100.00%;KL2_11_wzx_KL2,100.00%,100.00%;KL2_12_kpsS1,100.00%,41.88%,partial;KL2_12_kpsS1,100.00%,39.38%,partial;KL2_12_kpsS1,100.00%,20.42%,partial;KL2_13_wzy_KL2,100.00%,42.64%,partial;KL2_13_wzy_KL2,100.00%,34.97%,partial;KL2_13_wzy_KL2,100.00%,24.23%,partial;KL2_14_gtr3,100.00%,100.00%;KL2_15_gtr4,100.00%,57.66%,partial;KL2_15_gtr4,100.00%,36.50%,partial;KL2_16_gtr5,100.00%,100.00%;KL2_17_itrA2,100.00%,100.00%;KL2_18_galU,100.00%,100.00%;KL2_19_ugd,100.00%,100.00%;KL2_20_gpi,100.00%,100.00%;KL2_21_gne1,100.00%,100.00%;KL2_22_pgm,100.00%,100.00%	0	0	0	0 / 22 (0.00%)	0	0	0	0	0
GCA_001415465.1_ASM141546v1_genomic	KL2	K2	Typeable	?8	0.9999	1.0019	n/a	22 / 22 (100.00%)	KL2_01_wzc,100.00%,100.00%;KL2_02_wzb,100.00%,100.00%;KL2_03_wza,100.00%,100.00%;KL2_04_gna2,100.00%,100.00%;KL2_05_psaA,99.70%,100.00%;KL2_06_psaB,100.00%,100.00%;KL2_07_psaC,100.00%,100.00%;KL2_08_psaD,100.00%,100.00%;KL2_09_psaE,100.00%,100.00%;KL2_10_psaF,100.00%,100.00%;KL2_11_wzx_KL2,100.00%,78.54%,partial;KL2_11_wzx_KL2,100.00%,23.41%,partial;KL2_12_kpsS1,100.00%,100.00%;KL2_13_wzy_KL2,100.00%,46.32%,partial;KL2_13_wzy_KL2,100.00%,33.74%,partial;KL2_13_wzy_KL2,100.00%,23.62%,partial;KL2_14_gtr3,100.00%,64.53%,partial;KL2_14_gtr3,100.00%,19.70%,partial;KL2_14_gtr3,100.00%,19.21%,partial;KL2_15_gtr4,100.00%,52.55%,partial;KL2_15_gtr4,100.00%,41.97%,partial;KL2_16_gtr5,100.00%,100.00%;KL2_17_itrA2,100.00%,100.00%;KL2_18_galU,100.00%,100.00%;KL2_19_ugd,100.00%,100.00%;KL2_20_gpi,100.00%,100.00%;KL2_21_gne1,100.00%,100.00%;KL2_22_pgm,100.00%,100.00%	0	0	0	0 / 22 (0.00%)	0	0	0	0	0
GCA_024026695.1_PDT001336246.1_genomic	KL2	K2	Typeable	?8	0.9993	0.9723	n/a	22 / 22 (100.00%)	KL2_01_wzc,100.00%,100.00%;KL2_02_wzb,100.00%,100.00%;KL2_03_wza,100.00%,100.00%;KL2_04_gna2,100.00%,100.00%;KL2_05_psaA,99.70%,100.00%;KL2_06_psaB,100.00%,100.00%;KL2_07_psaC,100.00%,100.00%;KL2_08_psaD,100.00%,100.00%;KL2_09_psaE,100.00%,100.00%;KL2_10_psaF,100.00%,100.00%;KL2_11_wzx_KL2,100.00%,78.78%,partial;KL2_11_wzx_KL2,100.00%,17.56%,partial;KL2_12_kpsS1,100.00%,42.08%,partial;KL2_12_kpsS1,100.00%,22.92%,partial;KL2_12_kpsS1,100.00%,13.75%,partial;KL2_12_kpsS1,100.00%,3.96%,partial;KL2_13_wzy_KL2,100.00%,74.85%,partial;KL2_13_wzy_KL2,100.00%,20.25%,partial;KL2_14_gtr3,100.00%,39.90%,partial;KL2_14_gtr3,100.00%,9.36%,partial;KL2_15_gtr4,100.00%,100.00%;KL2_16_gtr5,100.00%,100.00%;KL2_17_itrA2,100.00%,100.00%;KL2_18_galU,100.00%,100.00%;KL2_19_ugd,100.00%,100.00%;KL2_20_gpi,100.00%,100.00%;KL2_21_gne1,99.11%,100.00%;KL2_22_pgm,99.12%,100.00%	0	0	0	0 / 22 (0.00%)	0	0	0	0	0
GCA_028438205.1_ASM2843820v1_genomic	KL232	unknown (KL232)	Typeable	?8	0.9981	0.9718	n/a	22 / 22 (100.00%)	KL232_01_wzc,99.73%,100.00%;KL232_02_wzb,100.00%,100.00%;KL232_03_wza,100.00%,100.00%;KL232_04_gna2,100.00%,100.00%;KL232_05_gtr110,100.00%,100.00%;KL232_06_gtr79,99.66%,91.48%,partial;KL232_06_gtr79,100.00%,10.41%,partial;KL232_07_wzx_KL38,98.73%,75.66%,partial;KL232_07_wzx_KL38,100.00%,8.19%,partial;KL232_08_ugd4,100.00%,100.00%;KL232_09_rmlB,99.44%,100.00%;KL232_10_rmlD,100.00%,100.00%;KL232_11_rmlA,99.66%,100.00%;KL232_12_rmlC,100.00%,100.00%;KL232_13_gtr268,99.53%,79.26%,partial;KL232_13_gtr268,100.00%,4.81%,partial;KL232_14_wzy_KL232,99.69%,81.27%,partial;KL232_15_gtr269,100.00%,80.47%,partial;KL232_15_gtr269,100.00%,6.73%,partial;KL232_16_gtr82,100.00%,100.00%;KL232_17_itrA3,100.00%,100.00%;KL232_18_galU,100.00%,100.00%;KL232_19_ugd,100.00%,100.00%;KL232_20_gpi,99.82%,100.00%;KL232_21_pgt1,99.29%,69.00%,partial;KL232_21_pgt1,100.00%,29.20%,partial;KL232_22_pgm,99.34%,100.00%	0	0	0	0 / 22 (0.00%)	0	0	0	0	0
GCA_042959965.1_PDT002126275.1_genomic	KL3	K3	Typeable	?8	0.9951	0.9459	n/a	20 / 20 (100.00%)	KL3_01_wzc,99.86%,100.00%;KL3_02_wzb,100.00%,100.00%;KL3_03_wza,99.73%,100.00%;KL3_04_gna3,99.77%,100.00%;KL3_05_dgaA,100.00%,100.00%;KL3_06_dgaB,100.00%,100.00%;KL3_07_dgaC,98.89%,100.00%;KL3_08_wzx_KL3,97.89%,63.11%,partial;KL3_08_wzx_KL3,100.00%,27.33%,partial;KL3_09_atr2,100.00%,100.00%;KL3_10_gtr6,100.00%,73.90%,partial;KL3_11_gtr7,99.18%,67.22%,partial;KL3_11_gtr7,99.07%,29.75%,partial;KL3_12_wzy_KL3,100.00%,40.65%,partial;KL3_12_wzy_KL3,100.00%,15.48%,partial;KL3_13_gtr8,98.65%,64.53%,partial;KL3_13_gtr8,100.00%,11.63%,partial;KL3_14_gtr9,98.86%,95.64%,partial;KL3_15_itrA2,99.51%,100.00%;KL3_16_galU,98.63%,100.00%;KL3_17_ugd,99.29%,100.00%;KL3_18_gpi,99.64%,100.00%;KL3_19_gne1,100.00%,100.00%;KL3_20_pgm,99.34%,100.00%	0	0	0	0 / 20 (0.00%)	0	0	0	0	0
GCA_009010815.1_ASM901081v1_genomic	KL32	K32	Typeable	?8	0.9945	0.9753	n/a	19 / 19 (100.00%)	KL32_01_wzc,94.37%,100.00%;KL32_02_wzb,98.59%,100.00%;KL32_03_wza,99.73%,100.00%;KL32_04_gna2,100.00%,100.00%;KL32_05_wzx_KL32,100.00%,93.57%,partial;KL32_06_gtr67,99.28%,91.75%,partial;KL32_06_gtr67,100.00%,7.92%,partial;KL32_07_gtr68,100.00%,100.00%;KL32_08_wzy_KL32,100.00%,61.64%,partial;KL32_08_wzy_KL32,100.00%,17.53%,partial;KL32_09_gtr69,100.00%,98.05%,partial;KL32_10_gtr70,100.00%,100.00%;KL32_11_ugd3,100.00%,10.00%,partial;KL32_11_ugd3,100.00%,18.72%,partial;KL32_12_atr9,100.00%,72.99%,partial;KL32_13_orf_KL32,100.00%,99.65%;KL32_14_itrA2,99.55%,100.00%;KL32_15_galU,100.00%,100.00%;KL32_16_ugd,100.00%,100.00%;KL32_17_gpi,100.00%,100.00%;KL32_18_gne1,97.63%,100.00%;KL32_19_pgm,98.68%,100.00%	0	0	0	0 / 19 (0.00%)	0	3	KL114_09_rmlB,90.00%,98.59%;KL114_11_rmlA,92.83%,98.99%;KL85_11_rmlC,93.92%,98.91%	0	0
GCA_042961445.1_PDT002126458.1_genomic	KL32	K32	Typeable	?8	0.9985	0.9447	n/a	19 / 19 (100.00%)	KL32_01_wzc,100.00%,100.00%;KL32_02_wzb,100.00%,100.00%;KL32_03_wza,100.00%,100.00%;KL32_04_gna2,100.00%,100.00%;KL32_05_wzx_KL32,100.00%,76.19%,partial;KL32_05_wzx_KL32,100.00%,21.19%,partial;KL32_06_gtr67,99.29%,46.20%,partial;KL32_06_gtr67,100.00%,27.06%,partial;KL32_07_gtr68,100.00%,42.55%,partial;KL32_07_gtr68,100.00%,21.68%,partial;KL32_08_wzy_KL32,97.22%,39.45%,partial;KL32_08_wzy_KL32,100.00%,19.18%,partial;KL32_09_gtr69,100.00%,88.28%,partial;KL32_10_gtr70,100.00%,96.89%,partial;KL32_11_ugd3,100.00%,82.31%,partial;KL32_11_ugd3,100.00%,13.85%,partial;KL32_12_atr9,100.00%,100.00%;KL32_13_orf_KL32,100.00%,92.33%,partial;KL32_14_itrA2,100.00%,100.00%;KL32_15_galU,100.00%,100.00%;KL32_16_ugd,100.00%,100.00%;KL32_17_gpi,100.00%,100.00%;KL32_18_gne1,100.00%,100.00%;KL32_19_pgm,100.00%,100.00%	0	0	0	0 / 19 (0.00%)	0	0	0	0	0
GCA_050928855.1_PDT002805382.1_genomic	KL32	K32	Typeable	?8	0.9985	0.9447	n/a	19 / 19 (100.00%)	KL32_01_wzc,100.00%,100.00%;KL32_02_wzb,100.00%,100.00%;KL32_03_wza,100.00%,100.00%;KL32_04_gna2,100.00%,100.00%;KL32_05_wzx_KL32,100.00%,76.19%,partial;KL32_05_wzx_KL32,100.00%,21.19%,partial;KL32_06_gtr67,99.29%,46.20%,partial;KL32_06_gtr67,100.00%,27.06%,partial;KL32_07_gtr68,100.00%,42.55%,partial;KL32_07_gtr68,100.00%,21.68%,partial;KL32_08_wzy_KL32,97.22%,39.45%,partial;KL32_08_wzy_KL32,100.00%,19.18%,partial;KL32_09_gtr69,100.00%,88.28%,partial;KL32_10_gtr70,100.00%,96.89%,partial;KL32_11_ugd3,100.00%,82.31%,partial;KL32_11_ugd3,100.00%,13.85%,partial;KL32_12_atr9,100.00%,100.00%;KL32_13_orf_KL32,100.00%,92.33%,partial;KL32_14_itrA2,100.00%,100.00%;KL32_15_galU,100.00%,100.00%;KL32_16_ugd,100.00%,100.00%;KL32_17_gpi,100.00%,100.00%;KL32_18_gne1,100.00%,100.00%;KL32_19_pgm,100.00%,100.00%	0	0	0	0 / 19 (0.00%)	0	0	0	0	0
GCA_018788755.1_ASM1878875v1_genomic	KL4	K4	Typeable	?8	0.9988	0.8878	n/a	23 / 23 (100.00%)	KL4_01_wzc,97.80%,100.00%;KL4_02_wzb,100.00%,100.00%;KL4_03_wza,100.00%,100.00%;KL4_04_gna1,100.00%,100.00%;KL4_05_gne2,100.00%,100.00%;KL4_06_wzx_KL4,100.00%,9.98%,partial;KL4_07_ptr1,100.00%,52.00%,partial;KL4_07_ptr1,100.00%,7.38%,partial;KL4_08_gtr10,100.00%,100.00%;KL4_09_wzy_KL4,100.00%,49.33%,partial;KL4_09_wzy_KL4,100.00%,39.78%,partial;KL4_10_gtr11,100.00%,25.14%,partial;KL4_11_gtr12,100.00%,100.00%;KL4_12_qnr1,100.00%,100.00%;KL4_13_itrB1,100.00%,100.00%;KL4_14_atr3,100.00%,100.00%;KL4_15_gdr,100.00%,100.00%;KL4_16_gne3,100.00%,100.00%;KL4_17_atr4,100.00%,63.29%,partial;KL4_17_atr4,100.00%,25.90%,partial;KL4_18_atr5,100.00%,83.10%,partial;KL4_19_galU,100.00%,100.00%;KL4_20_ugd,100.00%,100.00%;KL4_21_gpi,100.00%,100.00%;KL4_22_gne1,100.00%,100.00%;KL4_23_pgm,99.12%,100.00%	0	0	0	0 / 23 (0.00%)	0	0	0	0	0
GCA_042966615.1_PDT002126617.1_genomic	KL49	K49	Typeable	?8	1	0.9713	n/a	28 / 28 (100.00%)	KL49_01_wzc,100.00%,100.00%;KL49_02_wzb,100.00%,100.00%;KL49_03_wza,100.00%,100.00%;KL49_04_gna2,100.00%,100.00%;KL49_05_lgaA,100.00%,100.00%;KL49_06_lgaB,100.00%,100.00%;KL49_07_lgaC,100.00%,100.00%;KL49_08_lgaD,100.00%,100.00%;KL49_09_lgaE,100.00%,100.00%;KL49_10_lgaF,100.00%,100.00%;KL49_11_elaA,100.00%,100.00%;KL49_12_elaB,100.00%,100.00%;KL49_13_elaC,100.00%,100.00%;KL49_14_wzy_KL49,100.00%,48.01%,partial;KL49_14_wzy_KL49,100.00%,29.74%,partial;KL49_14_wzy_KL49,100.00%,15.69%,partial;KL49_15_gtr100,100.00%,32.96%,partial;KL49_15_gtr100,100.00%,17.45%,partial;KL49_16_wzx_KL49,100.00%,34.04%,partial;KL49_16_wzx_KL49,100.00%,28.61%,partial;KL49_16_wzx_KL49,100.00%,24.59%,partial;KL49_17_fnlA,100.00%,100.00%;KL49_18_fnlB,100.00%,100.00%;KL49_19_fnlC,100.00%,100.00%;KL49_20_gtr20,100.00%,85.62%,partial;KL49_20_gtr20,100.00%,9.27%,partial;KL49_21_qnr3,100.00%,100.00%;KL49_22_itrB2,100.00%,97.32%,partial;KL49_23_itrA3,100.00%,100.00%;KL49_24_galU,100.00%,100.00%;KL49_25_ugd,100.00%,100.00%;KL49_26_gpi,100.00%,100.00%;KL49_27_gne1,100.00%,100.00%;KL49_28_pgm,100.00%,100.00%	0	0	0	0 / 28 (0.00%)	0	0	0	0	0
GCA_016056045.1_ASM1605604v1_genomic	KL9	K9	Typeable	?8	0.9943	0.9605	n/a	21 / 21 (100.00%)	KL9_01_wzc,99.73%,100.00%;KL9_02_wzb,99.30%,100.00%;KL9_03_wza,100.00%,100.00%;KL9_04_gna1,100.00%,100.00%;KL9_05_gne2,100.00%,100.00%;KL9_06_wzx_KL9,99.62%,63.29%,partial;KL9_06_wzx_KL9,100.00%,7.00%,partial;KL9_07_wzy_KL9,100.00%,69.13%,partial;KL9_07_wzy_KL9,100.00%,29.26%,partial;KL9_08_gtr21,99.68%,80.10%,partial;KL9_08_gtr21,100.00%,14.80%,partial;KL9_09_gtr22,100.00%,52.60%,partial;KL9_10_fnlA,100.00%,100.00%;KL9_11_fnlB,99.73%,100.00%;KL9_12_fnlC,100.00%,100.00%;KL9_13_gtr20,100.00%,97.43%,partial;KL9_14_qnr3,98.36%,98.07%,partial;KL9_15_itrB2,98.78%,97.62%,partial;KL9_16_itrA3,100.00%,100.00%;KL9_17_galU,100.00%,100.00%;KL9_18_ugd,99.52%,100.00%;KL9_19_gpi,97.30%,100.00%;KL9_20_gne1,96.15%,100.00%;KL9_21_pgm,98.25%,100.00%	0	0	0	0 / 21 (0.00%)	0	0	0	0	0
GCA_043109545.1_ASM4310954v1_genomic	KL149	unknown (KL149)	Untypeable	?8-	0.9965	0.9879	n/a	21 / 22 (95.45%)	KL149_01_wzc,99.04%,57.28%,partial;KL149_01_wzc,98.08%,57.28%,partial;KL149_01_wzc,96.77%,34.07%,partial;KL149_01_wzc,100.00%,14.97%,partial;KL149_02_wzb,99.16%,83.80%,partial;KL149_02_wzb,100.00%,33.80%,partial;KL149_03_wza,100.00%,100.00%;KL149_04_gna1,100.00%,100.00%;KL149_05_gne2,100.00%,100.00%;KL149_06_wzx_KL9,100.00%,100.00%;KL149_07_wzy_KL9,100.00%,100.00%;KL149_08_gtr21,100.00%,100.00%;KL149_09_gtr22,100.00%,100.00%;KL149_10_fnlA,100.00%,100.00%;KL149_11_fnlB,100.00%,100.00%;KL149_12_fnlC,100.00%,100.00%;KL149_13_gtr20,100.00%,100.00%;KL149_14_qnr3,100.00%,100.00%;KL149_15_itrB2,99.68%,100.00%;KL149_16_itrA3,100.00%,100.00%;KL149_17_galU,100.00%,100.00%;KL149_18_ugd,100.00%,100.00%;KL149_19_gpi,99.66%,53.42%,partial;KL149_19_gpi,100.00%,51.08%,partial;KL149_20_gne1,100.00%,91.74%,partial;KL149_22_pgm,98.25%,75.00%,partial;KL149_22_pgm,100.00%,30.26%,partial	KL149_21_pgt1	0	0	1 / 22 (4.55%)	KL149_20_gne1,100.00%,13.86%,partial	15	KL151_05_wzx_KL20,100.00%,100.00%;KL151_04_gna2,100.00%,100.00%;KL151_14_ugd,100.00%,100.00%;KL151_08_wzy_KL151,100.00%,100.00%;KL151_11_ugd5,100.00%,100.00%;KL151_03_wza,100.00%,100.00%;KL151_09_gtr208,100.00%,100.00%;KL25_19_pgm,99.71%,75.22%,partial;KL151_07_gtr207,100.00%,100.00%;KL151_06_ptr2,100.00%,100.00%;KL124_14_gpi,100.00%,51.08%,partial;KL151_10_gtr179,100.00%,100.00%;KL148_19_itrA2,92.63%,92.23%;KL113_24_gne1,100.00%,15.38%,partial;KL118_02_wzb,100.00%,33.80%,partial	0	0
GCA_029316555.3_PDT001664079.3_genomic	KL151	unknown (KL151)	Untypeable	?8-	0.9992	0.8211	n/a	18 / 20 (90.00%)	KL151_01_wzc,99.73%,100.00%;KL151_02_wzb,100.00%,100.00%;KL151_03_wza,100.00%,100.00%;KL151_04_gna2,100.00%,100.00%;KL151_05_wzx_KL20,100.00%,89.82%,partial;KL151_06_ptr2,100.00%,100.00%;KL151_07_gtr207,100.00%,56.52%,partial;KL151_08_wzy_KL151,100.00%,92.93%,partial;KL151_10_gtr179,100.00%,93.41%,partial;KL151_11_ugd5,100.00%,51.79%,partial;KL151_12_itrA2,100.00%,100.00%;KL151_13_galU,100.00%,100.00%;KL151_14_ugd,100.00%,100.00%;KL151_15_gpi,100.00%,100.00%;KL151_16_gne1,100.00%,100.00%;KL151_17_orf_KL82,100.00%,85.16%,partial;KL151_18_atr32,100.00%,51.01%,partial;KL151_20_pgm,98.90%,100.00%	KL151_09_gtr208;KL151_19_atr33	0	0	0 / 20 (0.00%)	0	0	0	0	0
GCA_000808985.3_Velvet_assembly_of_Acinetobacter_baumannii_ABUH463346_genomic	KL2	K2	Untypeable	?8-	0.9992	0.8827	n/a	20 / 22 (90.91%)	KL2_01_wzc,100.00%,100.00%;KL2_02_wzb,100.00%,100.00%;KL2_03_wza,100.00%,100.00%;KL2_04_gna2,99.53%,100.00%;KL2_05_psaA,99.70%,100.00%;KL2_06_psaB,100.00%,100.00%;KL2_07_psaC,100.00%,100.00%;KL2_08_psaD,100.00%,100.00%;KL2_09_psaE,100.00%,100.00%;KL2_10_psaF,100.00%,100.00%;KL2_11_wzx_KL2,100.00%,100.00%;KL2_12_kpsS1,99.79%,100.00%;KL2_13_wzy_KL2,100.00%,23.31%,partial;KL2_16_gtr5,100.00%,68.95%,partial;KL2_17_itrA2,100.00%,88.83%,partial;KL2_18_galU,100.00%,51.69%,partial;KL2_19_ugd,100.00%,78.33%,partial;KL2_20_gpi,99.57%,41.55%,partial;KL2_20_gpi,100.00%,32.01%,partial;KL2_20_gpi,99.44%,32.19%,partial;KL2_20_gpi,100.00%,20.50%,partial;KL2_21_gne1,100.00%,100.00%;KL2_22_pgm,100.00%,77.19%,partial;KL2_22_pgm,100.00%,28.51%,partial	KL2_15_gtr4;KL2_14_gtr3	0	0	0 / 22 (0.00%)	0	4	KL109_01_wzc,100.00%,43.41%,partial;KL124_04_gna2,99.37%,74.76%,partial;KL124_02_wzb,100.00%,100.00%;KL124_03_wza,100.00%,32.24%,partial	0	0
GCA_016475765.3_PDT000868623.3_genomic	KL234	unknown (KL234)	Untypeable	?8-	1	0.8603	n/a	29 / 31 (93.55%)	KL234_02_wzc,100.00%,77.30%,partial;KL234_02_wzc,100.00%,16.37%,partial;KL234_03_wzb,100.00%,100.00%;KL234_04_wza,100.00%,100.00%;KL234_05_gna2,100.00%,100.00%;KL234_06_lgaA,100.00%,100.00%;KL234_07_lgaB,100.00%,100.00%;KL234_08_lgaC,100.00%,100.00%;KL234_09_lgaD,100.00%,100.00%;KL234_10_lgaE,100.00%,100.00%;KL234_11_lgaF,100.00%,48.30%,partial;KL234_11_lgaF,100.00%,44.60%,partial;KL234_12_aciA,100.00%,93.89%,partial;KL234_13_aciB,100.00%,54.47%,partial;KL234_14_aciC,100.00%,69.51%,partial;KL234_14_aciC,100.00%,10.49%,partial;KL234_15_aciD,100.00%,93.36%,partial;KL234_17_wzx_KL12,100.00%,42.46%,partial;KL234_18_gtr30,100.00%,35.73%,partial;KL234_19_fnlA,100.00%,100.00%;KL234_20_fnlB,100.00%,100.00%;KL234_21_fnlC,100.00%,100.00%;KL234_22_gtr31,100.00%,100.00%;KL234_23_fnr1,100.00%,100.00%;KL234_24_itrB3,100.00%,100.00%;KL234_25_atr7,100.00%,100.00%;KL234_26_gdr,100.00%,100.00%;KL234_27_galU,100.00%,100.00%;KL234_28_ugd,100.00%,100.00%;KL234_29_gpi,100.00%,100.00%;KL234_30_gne1,100.00%,100.00%;KL234_31_pgm,100.00%,100.00%	KL234_16_gtr59;KL234_01_wzy_KL8	0	0	0 / 31 (0.00%)	0	0	0	0	0
GCA_042963185.1_PDT002126551.1_genomic	KL32	K32	Untypeable	?8-	1	0.788	n/a	18 / 19 (94.74%)	KL32_01_wzc,100.00%,100.00%;KL32_02_wzb,100.00%,100.00%;KL32_03_wza,100.00%,100.00%;KL32_04_gna2,100.00%,100.00%;KL32_05_wzx_KL32,100.00%,27.62%,partial;KL32_05_wzx_KL32,100.00%,23.33%,partial;KL32_06_gtr67,100.00%,29.04%,partial;KL32_07_gtr68,100.00%,43.09%,partial;KL32_08_wzy_KL32,100.00%,15.62%,partial;KL32_10_gtr70,100.00%,81.32%,partial;KL32_11_ugd3,100.00%,67.18%,partial;KL32_12_atr9,100.00%,77.37%,partial;KL32_13_orf_KL32,100.00%,91.29%,partial;KL32_14_itrA2,100.00%,100.00%;KL32_15_galU,100.00%,100.00%;KL32_16_ugd,100.00%,100.00%;KL32_17_gpi,100.00%,100.00%;KL32_18_gne1,100.00%,100.00%;KL32_19_pgm,100.00%,100.00%	KL32_09_gtr69	0	0	0 / 19 (0.00%)	0	0	0	0	0
GCA_042966275.1_PDT002126848.1_genomic	KL32	K32	Untypeable	?8-	1	0.8811	n/a	18 / 19 (94.74%)	KL32_01_wzc,100.00%,100.00%;KL32_02_wzb,100.00%,100.00%;KL32_03_wza,100.00%,100.00%;KL32_04_gna2,100.00%,100.00%;KL32_05_wzx_KL32,100.00%,64.52%,partial;KL32_05_wzx_KL32,100.00%,27.14%,partial;KL32_06_gtr67,100.00%,36.30%,partial;KL32_07_gtr68,100.00%,43.09%,partial;KL32_08_wzy_KL32,100.00%,64.66%,partial;KL32_08_wzy_KL32,100.00%,22.47%,partial;KL32_10_gtr70,100.00%,98.05%,partial;KL32_11_ugd3,100.00%,97.69%,partial;KL32_12_atr9,100.00%,100.00%;KL32_13_orf_KL32,100.00%,57.84%,partial;KL32_13_orf_KL32,100.00%,26.48%,partial;KL32_14_itrA2,100.00%,100.00%;KL32_15_galU,100.00%,100.00%;KL32_16_ugd,100.00%,100.00%;KL32_17_gpi,100.00%,100.00%;KL32_18_gne1,100.00%,100.00%;KL32_19_pgm,100.00%,100.00%	KL32_09_gtr69	0	0	0 / 19 (0.00%)	0	0	0	0	0
GCA_024615085.1_PDT001383052.1_genomic	KL3	K3	Untypeable	?8-+	0.9921	0.784	n/a	16 / 20 (80.00%)	KL3_01_wzc,97.26%,90.11%,partial;KL3_02_wzb,100.00%,100.00%;KL3_03_wza,99.73%,100.00%;KL3_04_gna3,99.77%,100.00%;KL3_05_dgaA,100.00%,100.00%;KL3_06_dgaB,100.00%,100.00%;KL3_07_dgaC,98.89%,100.00%;KL3_08_wzx_KL3,100.00%,34.00%,partial;KL3_08_wzx_KL3,100.00%,26.89%,partial;KL3_13_gtr8,98.84%,100.00%;KL3_14_gtr9,98.51%,73.45%,partial;KL3_14_gtr9,100.00%,13.45%,partial;KL3_15_itrA2,99.51%,100.00%;KL3_16_galU,98.63%,100.00%;KL3_17_ugd,99.29%,100.00%;KL3_18_gpi,95.68%,100.00%;KL3_19_gne1,100.00%,100.00%;KL3_20_pgm,98.93%,61.62%,partial;KL3_20_pgm,100.00%,36.62%,partial	KL3_12_wzy_KL3;KL3_11_gtr7;KL3_10_gtr6;KL3_09_atr2	4	KL54_24_ugd,99.53%,100.00%;KL149_17_galU,100.00%,100.00%;KL181_18_gpi,99.61%,46.40%,partial;KL173_16_itrA3,100.00%,100.00%	1 / 20 (5.00%)	KL3_01_wzc,100.00%,8.79%,partial	14	KL109_04_gna1,100.00%,99.29%,partial;KL54_17_fnlB,99.74%,100.00%;KL173_10_fnlA,100.00%,100.00%;KL222_12_fnlC,100.00%,100.00%;KL109_05_gne2,100.00%,100.00%;KL109_03_wza,100.00%,90.05%,partial;KL49_01_wzc,96.49%,43.05%,partial;KL25_19_pgm,100.00%,61.62%,partial;KL109_13_gtr20,100.00%,74.57%,partial;KL208_22_gne1,99.39%,72.25%,partial;KL109_02_wzb,100.00%,73.94%,partial;KL183_21_gtr20,100.00%,25.74%,partial;KL109_06_wzx_KL9,100.00%,14.73%,partial;KL40_02_wzb,100.00%,15.49%,partial	0	0
GCA_001416165.1_ASM141616v1_genomic	KL18	unknown (KL18)	Typeable	?8!	0.9881	0.9837	n/a	19 / 19 (100.00%)	KL18_01_wzc,100.00%,100.00%;KL18_02_wzb,100.00%,100.00%;KL18_03_wza,100.00%,100.00%;KL18_04_gna1,100.00%,100.00%;KL18_05_gne2,100.00%,100.00%;KL18_06_wzx_KL17,100.00%,28.06%,partial;KL18_06_wzx_KL17,100.00%,23.74%,partial;KL18_06_wzx_KL17,100.00%,22.54%,partial;KL18_06_wzx_KL17,100.00%,17.75%,partial;KL18_07_alt1,100.00%,44.27%,partial;KL18_07_alt1,100.00%,44.27%,partial;KL18_07_alt1,100.00%,4.78%,partial;KL18_08_gtr39,100.00%,92.66%,partial;KL18_09_wzy_KL17,99.57%,54.17%,partial;KL18_09_wzy_KL17,98.73%,36.34%,partial;KL18_10_gtr40,75.00%,2.54%,truncated,below_id_threshold;KL18_11_itrA1,99.50%,100.00%;KL18_12_qhbC,100.00%,100.00%;KL18_13_qhbB,100.00%,100.00%;KL18_14_gdr,100.00%,100.00%;KL18_15_galU,100.00%,100.00%;KL18_16_ugd,99.52%,100.00%;KL18_17_gpi,98.56%,100.00%;KL18_18_gne1,100.00%,100.00%;KL18_19_pgm,99.34%,100.00%	0	0	0	0 / 19 (0.00%)	0	0	0	KL18_10_gtr40,75.00%,2.54%,truncated,below_id_threshold	0
GCA_000581675.1_ASM58167v1_genomic	KL22	K3	Typeable	?8!	0.9997	0.9686	n/a	21 / 21 (100.00%)	KL22_01_wzc,100.00%,37.36%,truncated;KL22_02_wzb,99.30%,100.00%;KL22_03_wza,100.00%,100.00%;KL22_04_gna3,100.00%,100.00%;KL22_05_dgaA,100.00%,100.00%;KL22_06_dgaB,100.00%,100.00%;KL22_07_dgaC,100.00%,100.00%;KL22_08_wzx_KL3,100.00%,77.12%,partial;KL22_08_wzx_KL3,100.00%,22.22%,partial;KL22_09_atr2,100.00%,100.00%;KL22_10_gtr6,100.00%,80.88%,partial;KL22_11_gtr7,100.00%,38.57%,partial;KL22_11_gtr7,100.00%,38.84%,partial;KL22_11_gtr7,100.00%,12.67%,partial;KL22_12_wzy_KL3,100.00%,94.51%,partial;KL22_13_gtr8,100.00%,53.78%,partial;KL22_13_gtr8,100.00%,13.08%,partial;KL22_14_gtr9,100.00%,100.00%;KL22_15_itrA2,100.00%,100.00%;KL22_16_galU,100.00%,100.00%;KL22_17_ugd,100.00%,100.00%;KL22_18_gpi,100.00%,100.00%;KL22_19_gne1,100.00%,100.00%;KL22_20_pgt1,100.00%,100.00%;KL22_21_pgm,100.00%,100.00%	0	0	0	0 / 21 (0.00%)	0	0	0	KL22_01_wzc,100.00%,37.36%,truncated	0
GCA_030448825.1_ASM3044882v1_genomic	KL22	K3	Typeable	?8!	0.9951	1.0267	n/a	21 / 21 (100.00%)	KL22_01_wzc,99.85%,93.68%,partial;KL22_01_wzc,100.00%,6.18%,partial;KL22_02_wzb,99.30%,100.00%;KL22_03_wza,99.73%,100.00%;KL22_04_gna3,100.00%,100.00%;KL22_05_dgaA,100.00%,100.00%;KL22_06_dgaB,100.00%,100.00%;KL22_07_dgaC,99.44%,100.00%;KL22_08_wzx_KL3,97.67%,93.68%,truncated;KL22_09_atr2,100.00%,100.00%;KL22_10_gtr6,100.00%,100.00%;KL22_11_gtr7,99.72%,100.00%;KL22_12_wzy_KL3,99.71%,100.00%;KL22_13_gtr8,97.67%,100.00%;KL22_14_gtr9,98.91%,100.00%;KL22_15_itrA2,99.51%,100.00%;KL22_16_galU,98.63%,100.00%;KL22_17_ugd,99.05%,100.00%;KL22_18_gpi,99.59%,43.71%,partial;KL22_18_gpi,98.79%,44.42%,partial;KL22_18_gpi,100.00%,44.24%,partial;KL22_18_gpi,100.00%,11.69%,partial;KL22_19_gne1,100.00%,98.23%,partial;KL22_20_pgt1,100.00%,100.00%;KL22_21_pgm,99.61%,55.92%,partial;KL22_21_pgm,100.00%,43.86%,partial	0	0	0	0 / 21 (0.00%)	0	4	KL160_01_wzc,100.00%,93.82%,partial;KL160_03_wza,100.00%,98.66%,partial;KL196_16_pgm,100.00%,43.86%,partial;KL115_02_wzb,100.00%,100.00%	KL22_08_wzx_KL3,97.67%,93.68%,truncated	0
GCA_000682035.1_ASM68203v1_genomic	KL1	K1	Untypeable	?8+	0.9975	1.0376	n/a	18 / 18 (100.00%)	KL1_01_wzc,99.59%,100.00%;KL1_02_wzb,100.00%,100.00%;KL1_03_wza,100.00%,100.00%;KL1_04_gna1,97.88%,100.00%;KL1_05_gne2,98.24%,100.00%;KL1_06_wzx_KL1,100.00%,100.00%;KL1_07_gtr1,99.72%,100.00%;KL1_08_wzy_KL1,99.57%,60.78%,partial;KL1_08_wzy_KL1,100.00%,42.34%,partial;KL1_09_atr1,100.00%,47.27%,partial;KL1_09_atr1,100.00%,31.51%,partial;KL1_09_atr1,100.00%,31.19%,partial;KL1_10_gtr2,100.00%,100.00%;KL1_11_itrA1,100.00%,100.00%;KL1_12_qhbA,100.00%,100.00%;KL1_12_qhbA,100.00%,100.00%;KL1_13_qhbB,100.00%,100.00%;KL1_14_gdr,100.00%,100.00%;KL1_15_galU,100.00%,100.00%;KL1_16_ugd,100.00%,100.00%;KL1_17_gpi,100.00%,100.00%;KL1_18_pgm,99.56%,100.00%	0	1	KL202_11_itrA1,100.00%,10.78%,partial	2 / 18 (11.11%)	KL1_08_wzy_KL1,99.24%,34.03%,partial;KL1_12_qhbA,100.00%,100.00%	1	KL202_11_itrA1,100.00%,17.65%,partial	0	0
GCA_049051545.1_ASM4905154v1_genomic	KL149	unknown (KL149)	Untypeable	?8+	0.9928	1.0545	n/a	22 / 22 (100.00%)	KL149_01_wzc,99.17%,49.45%,partial;KL149_01_wzc,98.33%,49.45%,partial;KL149_01_wzc,97.10%,47.39%,partial;KL149_01_wzc,100.00%,10.03%,partial;KL149_02_wzb,96.48%,100.00%;KL149_03_wza,100.00%,100.00%;KL149_04_gna1,100.00%,100.00%;KL149_05_gne2,100.00%,100.00%;KL149_06_wzx_KL9,99.76%,100.00%;KL149_07_wzy_KL9,100.00%,100.00%;KL149_08_gtr21,99.74%,100.00%;KL149_09_gtr22,100.00%,100.00%;KL149_10_fnlA,100.00%,100.00%;KL149_11_fnlB,99.73%,100.00%;KL149_12_fnlC,100.00%,100.00%;KL149_13_gtr20,100.00%,100.00%;KL149_14_qnr3,98.71%,100.00%;KL149_15_itrB2,98.06%,100.00%;KL149_16_itrA3,100.00%,100.00%;KL149_17_galU,98.63%,100.00%;KL149_18_ugd,99.52%,100.00%;KL149_19_gpi,99.00%,53.78%,partial;KL149_19_gpi,99.43%,31.29%,partial;KL149_19_gpi,97.74%,23.92%,partial;KL149_20_gne1,99.71%,100.00%;KL149_21_pgt1,100.00%,100.00%;KL149_22_pgm,99.34%,100.00%	0	1	KL165_02_wzb,95.83%,16.90%,partial	0 / 22 (0.00%)	0	20	KL159_17_ugd,99.77%,100.00%;KL210_04_gna2,100.00%,100.00%;KL155_12_wzx_KL155,100.00%,100.00%;KL210_06_psaB,100.00%,100.00%;KL210_03_wza,100.00%,100.00%;KL210_14_wzy_KL155,100.00%,100.00%;KL210_08_psaG,100.00%,100.00%;KL210_10_psaF,100.00%,100.00%;KL210_15_gtr230,100.00%,100.00%;KL169_05_psaA,100.00%,100.00%;KL210_11_gtr228,100.00%,100.00%;KL210_13_gtr229,100.00%,100.00%;KL155_09_psaH,100.00%,100.00%;KL155_16_gtr9,100.00%,100.00%;KL117_07_psaC,100.00%,100.00%;KL221_21_gne1,100.00%,58.88%,partial;KL221_20_gpi,100.00%,31.29%,partial;KL148_19_itrA2,93.85%,94.66%;KL210_20_gpi,100.00%,23.92%,partial;KL165_02_wzb,95.83%,16.90%,partial	0	0
GCA_043836185.1_ASM4383618v1_genomic	KL2	K2	Untypeable	?8+	0.9948	0.8763	n/a	22 / 22 (100.00%)	KL2_01_wzc,99.85%,92.72%,partial;KL2_01_wzc,100.00%,10.71%,partial;KL2_02_wzb,100.00%,100.00%;KL2_03_wza,100.00%,100.00%;KL2_04_gna2,100.00%,87.03%,partial;KL2_05_psaA,98.63%,87.65%,partial;KL2_06_psaB,98.34%,93.78%,partial;KL2_06_psaB,100.00%,12.69%,partial;KL2_07_psaC,98.26%,100.00%;KL2_08_psaD,100.00%,18.08%,partial;KL2_08_psaD,100.00%,4.11%,partial;KL2_09_psaE,99.42%,100.00%;KL2_10_psaF,100.00%,100.00%;KL2_11_wzx_KL2,100.00%,100.00%;KL2_12_kpsS1,100.00%,100.00%;KL2_13_wzy_KL2,100.00%,100.00%;KL2_14_gtr3,100.00%,100.00%;KL2_15_gtr4,100.00%,100.00%;KL2_16_gtr5,100.00%,100.00%;KL2_17_itrA2,100.00%,100.00%;KL2_18_galU,100.00%,100.00%;KL2_19_ugd,97.78%,32.14%,partial;KL2_20_gpi,99.11%,60.79%,partial;KL2_20_gpi,99.59%,43.71%,partial;KL2_21_gne1,99.10%,99.11%,partial;KL2_22_pgm,96.43%,18.42%,partial	0	1	KL159_17_ugd,100.00%,3.99%,partial	0 / 22 (0.00%)	0	12	KL77_01_wzc,99.85%,92.71%,partial;KL33_12_kpsS2,100.00%,100.00%;KL33_13_wzy_KL33,100.00%,100.00%;KL33_11_wzx_KL33,100.00%,100.00%;KL31_03_wza,100.00%,100.00%;KL31_04_gna2,100.00%,87.03%,partial;KL33_10_psaF,100.00%,91.14%,partial;KL33_14_gtr5,100.00%,100.00%;KL33_16_galU,100.00%,80.07%,partial;KL33_15_itrA2,100.00%,100.00%;KL167_02_wzb,100.00%,100.00%;KL164_19_atr42,100.00%,100.00%	0	0
GCA_016487925.1_PDT000750249.1_genomic	KL234	unknown (KL234)	Untypeable	?8+	0.9997	0.9693	n/a	31 / 31 (100.00%)	KL234_01_wzy_KL8,100.00%,54.32%,partial;KL234_02_wzc,100.00%,100.00%;KL234_03_wzb,100.00%,100.00%;KL234_04_wza,100.00%,100.00%;KL234_05_gna2,100.00%,100.00%;KL234_06_lgaA,100.00%,100.00%;KL234_07_lgaB,100.00%,100.00%;KL234_08_lgaC,100.00%,100.00%;KL234_09_lgaD,100.00%,100.00%;KL234_10_lgaE,100.00%,100.00%;KL234_11_lgaF,100.00%,100.00%;KL234_12_aciA,100.00%,100.00%;KL234_13_aciB,100.00%,52.44%,partial;KL234_13_aciB,100.00%,32.11%,partial;KL234_14_aciC,100.00%,62.95%,partial;KL234_14_aciC,100.00%,28.20%,partial;KL234_15_aciD,100.00%,100.00%;KL234_16_gtr59,100.00%,100.00%;KL234_17_wzx_KL12,100.00%,49.75%,partial;KL234_17_wzx_KL12,100.00%,29.15%,partial;KL234_18_gtr30,100.00%,52.27%,partial;KL234_18_gtr30,98.80%,22.13%,partial;KL234_18_gtr30,100.00%,10.67%,partial;KL234_19_fnlA,100.00%,100.00%;KL234_20_fnlB,100.00%,100.00%;KL234_21_fnlC,100.00%,100.00%;KL234_22_gtr31,100.00%,100.00%;KL234_23_fnr1,100.00%,100.00%;KL234_24_itrB3,100.00%,100.00%;KL234_25_atr7,100.00%,100.00%;KL234_26_gdr,100.00%,100.00%;KL234_27_galU,100.00%,100.00%;KL234_28_ugd,100.00%,100.00%;KL234_29_gpi,100.00%,100.00%;KL234_30_gne1,100.00%,100.00%;KL234_31_pgm,100.00%,100.00%	0	1	KL110_16_wzy_KL110,100.00%,40.00%,partial	0 / 31 (0.00%)	0	0	0	0	0
GCA_031099235.1_PDT001852782.1_genomic	KL234	unknown (KL234)	Untypeable	?8+	1	0.9586	n/a	31 / 31 (100.00%)	KL234_01_wzy_KL8,100.00%,56.48%,partial;KL234_02_wzc,100.00%,100.00%;KL234_03_wzb,100.00%,100.00%;KL234_04_wza,100.00%,100.00%;KL234_05_gna2,100.00%,100.00%;KL234_06_lgaA,100.00%,100.00%;KL234_07_lgaB,100.00%,100.00%;KL234_08_lgaC,100.00%,100.00%;KL234_09_lgaD,100.00%,100.00%;KL234_10_lgaE,100.00%,100.00%;KL234_11_lgaF,100.00%,100.00%;KL234_12_aciA,100.00%,100.00%;KL234_13_aciB,100.00%,56.50%,partial;KL234_13_aciB,100.00%,37.80%,partial;KL234_14_aciC,100.00%,65.25%,partial;KL234_14_aciC,100.00%,27.87%,partial;KL234_15_aciD,100.00%,100.00%;KL234_16_gtr59,100.00%,57.79%,partial;KL234_16_gtr59,100.00%,33.84%,partial;KL234_17_wzx_KL12,100.00%,54.77%,partial;KL234_17_wzx_KL12,100.00%,33.92%,partial;KL234_18_gtr30,100.00%,44.00%,partial;KL234_19_fnlA,100.00%,100.00%;KL234_20_fnlB,100.00%,100.00%;KL234_21_fnlC,100.00%,100.00%;KL234_22_gtr31,100.00%,100.00%;KL234_23_fnr1,100.00%,100.00%;KL234_24_itrB3,100.00%,100.00%;KL234_25_atr7,100.00%,100.00%;KL234_26_gdr,100.00%,100.00%;KL234_27_galU,100.00%,100.00%;KL234_28_ugd,100.00%,100.00%;KL234_29_gpi,100.00%,100.00%;KL234_30_gne1,100.00%,100.00%;KL234_31_pgm,100.00%,100.00%	0	1	KL110_16_wzy_KL110,100.00%,40.00%,partial	0 / 31 (0.00%)	0	0	0	0	0
GCA_029761775.1_ASM2976177v1_genomic	KL3	K3	Untypeable	?8+	0.9828	0.9589	n/a	20 / 20 (100.00%)	KL3_01_wzc,100.00%,100.00%;KL3_02_wzb,100.00%,100.00%;KL3_03_wza,100.00%,100.00%;KL3_04_gna3,99.77%,100.00%;KL3_05_dgaA,100.00%,100.00%;KL3_06_dgaB,100.00%,100.00%;KL3_07_dgaC,99.16%,100.00%;KL3_08_wzx_KL3,98.89%,100.00%;KL3_09_atr2,100.00%,100.00%;KL3_10_gtr6,100.00%,29.72%,partial;KL3_10_gtr6,100.00%,4.13%,partial;KL3_11_gtr7,66.67%,1.93%,partial,below_id_threshold;KL3_11_gtr7,99.23%,35.81%,partial;KL3_11_gtr7,100.00%,9.92%,partial;KL3_12_wzy_KL3,100.00%,80.97%,partial;KL3_12_wzy_KL3,100.00%,6.13%,partial;KL3_13_gtr8,97.63%,73.55%,partial;KL3_13_gtr8,100.00%,25.58%,partial;KL3_14_gtr9,99.27%,100.00%;KL3_15_itrA2,100.00%,100.00%;KL3_16_galU,100.00%,100.00%;KL3_17_ugd,97.14%,100.00%;KL3_18_gpi,99.64%,100.00%;KL3_19_gne1,100.00%,100.00%;KL3_20_pgm,99.56%,100.00%	0	1	KL159_12_wzy_KL3,100.00%,8.67%,partial	0 / 20 (0.00%)	0	0	0	0	0
GCA_001416555.1_ASM141655v1_genomic	KL9	K9	Untypeable	?8+	0.9869	0.9736	n/a	21 / 21 (100.00%)	KL9_01_wzc,99.73%,100.00%;KL9_02_wzb,99.30%,100.00%;KL9_03_wza,93.55%,100.00%;KL9_04_gna1,93.87%,100.00%;KL9_05_gne2,94.51%,100.00%;KL9_06_wzx_KL9,99.73%,88.89%,partial;KL9_07_wzy_KL9,100.00%,40.19%,partial;KL9_07_wzy_KL9,100.00%,21.86%,partial;KL9_08_gtr21,99.74%,100.00%;KL9_09_gtr22,100.00%,61.25%,partial;KL9_09_gtr22,100.00%,29.41%,partial;KL9_10_fnlA,100.00%,100.00%;KL9_11_fnlB,99.73%,100.00%;KL9_12_fnlC,100.00%,100.00%;KL9_13_gtr20,100.00%,78.86%,partial;KL9_13_gtr20,100.00%,16.57%,partial;KL9_14_qnr3,98.39%,100.00%;KL9_15_itrB2,98.81%,100.00%;KL9_16_itrA3,100.00%,100.00%;KL9_17_galU,100.00%,100.00%;KL9_18_ugd,99.76%,100.00%;KL9_19_gpi,97.12%,100.00%;KL9_20_gne1,96.15%,100.00%;KL9_21_pgm,98.25%,100.00%	0	1	KL109_09_gtr22,100.00%,23.62%,partial	0 / 21 (0.00%)	0	0	0	0	0
GCA_024259585.1_ASM2425958v1_genomic	KL22	K3	Untypeable	?8+!	0.9895	0.9675	n/a	21 / 21 (100.00%)	KL22_01_wzc,99.86%,100.00%;KL22_02_wzb,99.30%,100.00%;KL22_03_wza,99.73%,100.00%;KL22_04_gna3,100.00%,100.00%;KL22_05_dgaA,100.00%,100.00%;KL22_06_dgaB,100.00%,100.00%;KL22_07_dgaC,99.44%,100.00%;KL22_08_wzx_KL3,97.67%,93.68%,truncated;KL22_09_atr2,100.00%,100.00%;KL22_10_gtr6,100.00%,81.40%,partial;KL22_10_gtr6,100.00%,10.34%,partial;KL22_11_gtr7,99.72%,100.00%;KL22_12_wzy_KL3,99.53%,61.85%,partial;KL22_13_gtr8,97.67%,100.00%;KL22_14_gtr9,98.76%,88.00%,partial;KL22_14_gtr9,100.00%,21.09%,partial;KL22_15_itrA2,99.51%,100.00%;KL22_16_galU,99.17%,82.47%,partial;KL22_16_galU,98.68%,26.12%,partial;KL22_17_ugd,98.57%,100.00%;KL22_18_gpi,99.48%,69.42%,partial;KL22_18_gpi,100.00%,20.50%,partial;KL22_18_gpi,100.00%,19.06%,partial;KL22_19_gne1,99.44%,53.10%,partial;KL22_20_pgt1,87.09%,99.84%;KL22_21_pgm,99.12%,100.00%	0	1	KL10_21_gne1,100.00%,54.28%,partial	1 / 21 (4.76%)	KL22_19_gne1,100.00%,52.51%,partial	14	KL134_01_wzc,100.00%,100.00%;KL14_07_wzy_KL14,100.00%,100.00%;KL14_05_wzx_KL14,100.00%,100.00%;KL139_04_gna2,99.76%,100.00%;KL134_03_wza,100.00%,100.00%;KL205_19_gpi,100.00%,69.42%,partial;KL95_14_gtr25,99.71%,100.00%;KL134_06_gtr32,100.00%,100.00%;KL14_08_gtr33,98.40%,100.00%;KL14_10_gtr5,99.64%,100.00%;KL14_12_galU,100.00%,82.47%,partial;KL127_11_itrA2,99.52%,100.00%;KL120_04_gna2,98.82%,40.09%,partial;KL134_02_wzb,100.00%,100.00%	KL22_08_wzx_KL3,97.67%,93.68%,truncated	0
GCA_049177475.1_ASM4917747v1_genomic	KL81	K2/K81	Untypeable	?8+!	0.9919	0.9761	n/a	23 / 23 (100.00%)	KL81_01_wzc,99.22%,88.46%,partial;KL81_01_wzc,100.00%,14.97%,partial;KL81_02_wzb,95.77%,100.00%;KL81_03_wza,98.63%,100.00%;KL81_04_gna2,97.89%,89.39%,partial;KL81_04_gna2,98.42%,89.39%,partial;KL81_04_gna2,98.57%,16.51%,partial;KL81_05_psaA,99.70%,100.00%;KL81_06_psaB,100.00%,19.95%,partial;KL81_07_psaC,97.83%,100.00%;KL81_08_psaD,98.63%,100.00%;KL81_09_psaE,99.42%,100.00%;KL81_10_psaF,100.00%,100.00%;KL81_11_wzx_KL2,100.00%,100.00%;KL81_12_kpsS1,100.00%,100.00%;KL81_13_wzy_KL2,99.08%,100.00%;KL81_14_gtr3,99.01%,100.00%;KL81_15_gtr4,100.00%,100.00%;KL81_16_gtr5,100.00%,87.36%,partial;KL81_16_gtr5,100.00%,21.66%,partial;KL81_17_itrA2,99.51%,100.00%;KL81_18_galU,99.31%,100.00%;KL81_19_ugd,99.29%,100.00%;KL81_20_gpi,100.00%,39.03%,truncated;KL81_21_gne1,98.80%,98.23%;KL81_22_pgt1,100.00%,100.00%;KL81_23_pgm,99.12%,99.78%,partial	0	5	KL210_01_wzc,100.00%,88.46%,partial;KL210_03_wza,100.00%,100.00%;KL170_06_psaB,100.00%,86.53%,partial;KL155_02_wzb,100.00%,100.00%;KL157_13_gpi,100.00%,9.53%,truncated	2 / 23 (8.70%)	KL81_06_psaB,99.40%,86.53%,partial;KL81_20_gpi,100.00%,38.85%,partial	12	KL155_12_wzx_KL155,100.00%,100.00%;KL210_14_wzy_KL155,100.00%,100.00%;KL210_08_psaG,100.00%,100.00%;KL210_10_psaF,100.00%,100.00%;KL210_15_gtr230,100.00%,100.00%;KL210_11_gtr228,100.00%,100.00%;KL210_13_gtr229,100.00%,100.00%;KL155_09_psaH,100.00%,100.00%;KL115_20_gpi,100.00%,43.53%,partial;KL155_16_gtr9,100.00%,87.32%,partial;KL117_07_psaC,100.00%,100.00%;KL102_14_gpi,99.17%,21.76%,partial	KL81_20_gpi,100.00%,39.03%,truncated;KL157_13_gpi,100.00%,9.53%,truncated	0
GCA_003595755.1_ASM359575v1_genomic	KL9	K9	Untypeable	?8+!	0.9934	0.9356	n/a	21 / 21 (100.00%)	KL9_01_wzc,99.73%,100.00%;KL9_02_wzb,99.30%,100.00%;KL9_03_wza,100.00%,100.00%;KL9_04_gna1,100.00%,100.00%;KL9_05_gne2,100.00%,100.00%;KL9_06_wzx_KL9,99.07%,52.17%,partial;KL9_06_wzx_KL9,98.98%,23.67%,partial;KL9_07_wzy_KL9,100.00%,37.62%,partial;KL9_08_gtr21,99.65%,71.94%,partial;KL9_08_gtr21,98.89%,22.96%,partial;KL9_09_gtr22,100.00%,60.55%,partial;KL9_10_fnlA,100.00%,100.00%;KL9_11_fnlB,99.73%,100.00%;KL9_12_fnlC,100.00%,100.00%;KL9_13_gtr20,100.00%,76.86%,partial;KL9_13_gtr20,100.00%,23.14%,partial;KL9_14_qnr3,98.34%,96.78%,partial;KL9_15_itrB2,99.27%,81.55%,truncated;KL9_16_itrA3,100.00%,100.00%;KL9_17_galU,100.00%,100.00%;KL9_18_ugd,99.52%,100.00%;KL9_19_gpi,97.30%,100.00%;KL9_20_gne1,96.15%,100.00%;KL9_21_pgm,98.25%,100.00%	0	1	KL109_09_gtr22,100.00%,7.35%,partial	0 / 21 (0.00%)	0	0	0	KL9_15_itrB2,99.27%,81.55%,truncated	0
GCA_042964125.1_PDT002126750.1_genomic	KL10	unknown (KL10)	Typeable	?9	1	0.9241	n/a	23 / 23 (100.00%)	KL10_01_wzc,99.86%,100.00%;KL10_02_wzb,100.00%,100.00%;KL10_03_wza,100.00%,100.00%;KL10_04_gna2,100.00%,100.00%;KL10_05_rmlB,100.00%,100.00%;KL10_06_rmlA,100.00%,100.00%;KL10_07_fdtA,100.00%,100.00%;KL10_08_fdtC,100.00%,81.11%,partial;KL10_08_fdtC,100.00%,10.56%,partial;KL10_09_fdtD,100.00%,100.00%;KL10_10_fdtB,100.00%,96.23%,partial;KL10_11_wzx_KL10,100.00%,78.95%,partial;KL10_12_gtr23,100.00%,62.79%,partial;KL10_13_gtr24,100.00%,53.46%,partial;KL10_13_gtr24,100.00%,13.30%,partial;KL10_14_wzy_KL10,100.00%,29.57%,partial;KL10_14_wzy_KL10,100.00%,13.22%,partial;KL10_15_gtr25,100.00%,100.00%;KL10_16_gtr5,100.00%,100.00%;KL10_17_itrA2,100.00%,100.00%;KL10_18_galU,100.00%,100.00%;KL10_19_ugd,100.00%,100.00%;KL10_20_gpi,100.00%,100.00%;KL10_21_gne1,100.00%,100.00%;KL10_22_pgt1,100.00%,55.30%,partial;KL10_22_pgt1,100.00%,32.30%,partial;KL10_22_pgt1,100.00%,7.01%,partial;KL10_23_pgm,100.00%,100.00%	0	0	0	0 / 23 (0.00%)	0	0	0	0	0
GCA_028446385.1_ASM2844638v1_genomic	KL106	K106	Typeable	?9	0.9942	0.9353	n/a	21 / 21 (100.00%)	KL106_01_wzc,98.97%,79.34%,partial;KL106_01_wzc,100.00%,18.88%,partial;KL106_02_wzb,100.00%,100.00%;KL106_03_wza,99.74%,100.00%;KL106_04_gna2,100.00%,100.00%;KL106_05_rmlB,100.00%,100.00%;KL106_06_rmlD,100.00%,100.00%;KL106_07_rmlA,100.00%,100.00%;KL106_08_rmlC,100.00%,100.00%;KL106_09_wzx_KL106,100.00%,25.44%,partial;KL106_09_wzx_KL106,99.19%,24.07%,partial;KL106_09_wzx_KL106,96.39%,15.66%,partial;KL106_09_wzx_KL106,100.00%,6.07%,partial;KL106_10_wzy_KL106,100.00%,23.84%,partial;KL106_11_gtr27,100.00%,91.71%,partial;KL106_12_gtr60,99.62%,100.00%;KL106_13_atr8,100.00%,100.00%;KL106_14_tle,100.00%,100.00%;KL106_15_gtr29,100.00%,46.53%,partial;KL106_15_gtr29,100.00%,38.15%,partial;KL106_16_itrA3,100.00%,100.00%;KL106_17_galU,99.31%,100.00%;KL106_18_ugd,98.57%,100.00%;KL106_19_gpi,99.46%,100.00%;KL106_20_pgt1,96.08%,100.00%;KL106_21_pgm,97.59%,100.00%	0	0	0	0 / 21 (0.00%)	0	0	0	0	0
GCA_001414785.1_ASM141478v1_genomic	KL151	unknown (KL151)	Typeable	?9	0.9997	0.9768	n/a	20 / 20 (100.00%)	KL151_01_wzc,100.00%,100.00%;KL151_02_wzb,100.00%,100.00%;KL151_03_wza,100.00%,100.00%;KL151_04_gna2,100.00%,100.00%;KL151_05_wzx_KL20,100.00%,100.00%;KL151_06_ptr2,100.00%,67.91%,partial;KL151_06_ptr2,100.00%,32.71%,partial;KL151_07_gtr207,100.00%,62.42%,partial;KL151_07_gtr207,100.00%,28.88%,partial;KL151_08_wzy_KL151,100.00%,42.93%,partial;KL151_08_wzy_KL151,100.00%,37.88%,partial;KL151_08_wzy_KL151,100.00%,20.71%,partial;KL151_09_gtr208,100.00%,100.00%;KL151_10_gtr179,100.00%,100.00%;KL151_11_ugd5,100.00%,100.00%;KL151_12_itrA2,100.00%,100.00%;KL151_13_galU,100.00%,100.00%;KL151_14_ugd,100.00%,100.00%;KL151_15_gpi,100.00%,100.00%;KL151_16_gne1,100.00%,100.00%;KL151_17_orf_KL82,100.00%,100.00%;KL151_18_atr32,100.00%,88.26%,partial;KL151_19_atr33,99.33%,42.02%,partial;KL151_19_atr33,100.00%,24.65%,partial;KL151_20_pgm,100.00%,100.00%	0	0	0	0 / 20 (0.00%)	0	0	0	0	0
GCA_001415385.1_ASM141538v1_genomic	KL151	unknown (KL151)	Typeable	?9	1	0.9893	n/a	20 / 20 (100.00%)	KL151_01_wzc,100.00%,100.00%;KL151_02_wzb,100.00%,100.00%;KL151_03_wza,100.00%,100.00%;KL151_04_gna2,100.00%,100.00%;KL151_05_wzx_KL20,100.00%,100.00%;KL151_06_ptr2,100.00%,100.00%;KL151_07_gtr207,100.00%,100.00%;KL151_08_wzy_KL151,100.00%,44.70%,partial;KL151_08_wzy_KL151,100.00%,37.88%,partial;KL151_08_wzy_KL151,100.00%,21.97%,partial;KL151_09_gtr208,100.00%,65.46%,partial;KL151_09_gtr208,100.00%,32.59%,partial;KL151_10_gtr179,100.00%,100.00%;KL151_11_ugd5,100.00%,100.00%;KL151_12_itrA2,100.00%,100.00%;KL151_13_galU,100.00%,100.00%;KL151_14_ugd,100.00%,100.00%;KL151_15_gpi,100.00%,100.00%;KL151_16_gne1,100.00%,100.00%;KL151_17_orf_KL82,100.00%,77.03%,partial;KL151_17_orf_KL82,100.00%,23.32%,partial;KL151_18_atr32,100.00%,91.61%,partial;KL151_19_atr33,100.00%,50.98%,partial;KL151_19_atr33,100.00%,30.25%,partial;KL151_20_pgm,100.00%,100.00%	0	0	0	0 / 20 (0.00%)	0	0	0	0	0
GCA_020607035.3_PDT001157448.6_genomic	KL151	unknown (KL151)	Typeable	?9	0.9995	0.8093	n/a	20 / 20 (100.00%)	KL151_01_wzc,100.00%,100.00%;KL151_02_wzb,100.00%,100.00%;KL151_03_wza,100.00%,100.00%;KL151_04_gna2,100.00%,100.00%;KL151_05_wzx_KL20,100.00%,90.84%,partial;KL151_06_ptr2,100.00%,20.87%,partial;KL151_07_gtr207,100.00%,59.32%,partial;KL151_08_wzy_KL151,100.00%,62.12%,partial;KL151_09_gtr208,100.00%,6.69%,partial;KL151_10_gtr179,100.00%,77.52%,partial;KL151_10_gtr179,100.00%,7.36%,partial;KL151_11_ugd5,100.00%,81.63%,partial;KL151_12_itrA2,100.00%,100.00%;KL151_13_galU,100.00%,100.00%;KL151_14_ugd,100.00%,100.00%;KL151_15_gpi,100.00%,100.00%;KL151_16_gne1,100.00%,100.00%;KL151_17_orf_KL82,100.00%,70.67%,partial;KL151_18_atr32,100.00%,91.28%,partial;KL151_19_atr33,100.00%,21.29%,partial;KL151_20_pgm,98.90%,100.00%	0	0	0	0 / 20 (0.00%)	0	0	0	0	0
GCA_028175185.2_PDT001591648.2_genomic	KL151	unknown (KL151)	Typeable	?9	0.9994	0.9213	n/a	20 / 20 (100.00%)	KL151_01_wzc,99.86%,100.00%;KL151_02_wzb,100.00%,100.00%;KL151_03_wza,100.00%,100.00%;KL151_04_gna2,100.00%,100.00%;KL151_05_wzx_KL20,100.00%,90.02%,partial;KL151_05_wzx_KL20,100.00%,4.28%,partial;KL151_06_ptr2,100.00%,100.00%;KL151_07_gtr207,100.00%,59.63%,partial;KL151_07_gtr207,100.00%,22.67%,partial;KL151_08_wzy_KL151,100.00%,74.24%,partial;KL151_08_wzy_KL151,100.00%,18.69%,partial;KL151_09_gtr208,100.00%,36.77%,partial;KL151_09_gtr208,100.00%,29.25%,partial;KL151_09_gtr208,100.00%,4.74%,partial;KL151_10_gtr179,99.61%,100.00%;KL151_11_ugd5,100.00%,88.27%,partial;KL151_12_itrA2,100.00%,100.00%;KL151_13_galU,100.00%,100.00%;KL151_14_ugd,100.00%,100.00%;KL151_15_gpi,100.00%,100.00%;KL151_16_gne1,100.00%,100.00%;KL151_17_orf_KL82,100.00%,79.86%,partial;KL151_17_orf_KL82,100.00%,10.95%,partial;KL151_18_atr32,100.00%,94.63%,partial;KL151_19_atr33,100.00%,21.29%,partial;KL151_20_pgm,98.90%,100.00%	0	0	0	0 / 20 (0.00%)	0	0	0	0	0
GCA_031132655.2_PDT001717286.3_genomic	KL151	unknown (KL151)	Typeable	?9	0.9995	0.818	n/a	20 / 20 (100.00%)	KL151_01_wzc,100.00%,100.00%;KL151_02_wzb,100.00%,100.00%;KL151_03_wza,100.00%,100.00%;KL151_04_gna2,100.00%,100.00%;KL151_05_wzx_KL20,100.00%,59.47%,partial;KL151_05_wzx_KL20,100.00%,37.07%,partial;KL151_06_ptr2,100.00%,94.08%,partial;KL151_07_gtr207,100.00%,53.11%,partial;KL151_08_wzy_KL151,100.00%,62.37%,partial;KL151_09_gtr208,100.00%,16.71%,partial;KL151_10_gtr179,100.00%,89.92%,partial;KL151_11_ugd5,100.00%,76.02%,partial;KL151_12_itrA2,100.00%,100.00%;KL151_13_galU,100.00%,100.00%;KL151_14_ugd,100.00%,100.00%;KL151_15_gpi,100.00%,100.00%;KL151_16_gne1,100.00%,100.00%;KL151_17_orf_KL82,100.00%,13.78%,partial;KL151_18_atr32,100.00%,75.84%,partial;KL151_19_atr33,100.00%,21.29%,partial;KL151_20_pgm,98.90%,100.00%	0	0	0	0 / 20 (0.00%)	0	0	0	0	0
GCA_031142845.2_PDT001717293.3_genomic	KL151	unknown (KL151)	Typeable	?9	0.9992	0.9824	n/a	20 / 20 (100.00%)	KL151_01_wzc,100.00%,100.00%;KL151_02_wzb,100.00%,100.00%;KL151_03_wza,100.00%,100.00%;KL151_04_gna2,100.00%,100.00%;KL151_05_wzx_KL20,100.00%,100.00%;KL151_06_ptr2,100.00%,100.00%;KL151_07_gtr207,100.00%,100.00%;KL151_08_wzy_KL151,99.68%,78.28%,partial;KL151_08_wzy_KL151,100.00%,17.42%,partial;KL151_09_gtr208,100.00%,60.17%,partial;KL151_09_gtr208,100.00%,29.81%,partial;KL151_10_gtr179,99.61%,100.00%;KL151_11_ugd5,100.00%,88.52%,partial;KL151_11_ugd5,100.00%,7.91%,partial;KL151_12_itrA2,100.00%,100.00%;KL151_13_galU,100.00%,100.00%;KL151_14_ugd,100.00%,100.00%;KL151_15_gpi,100.00%,100.00%;KL151_16_gne1,100.00%,100.00%;KL151_17_orf_KL82,100.00%,97.17%,partial;KL151_18_atr32,100.00%,90.60%,partial;KL151_19_atr33,100.00%,74.23%,partial;KL151_19_atr33,100.00%,18.21%,partial;KL151_20_pgm,98.90%,100.00%	0	0	0	0 / 20 (0.00%)	0	0	0	0	0
GCA_001416665.1_ASM141666v1_genomic	KL173	unknown (KL173)	Typeable	?9	1	0.9679	n/a	24 / 24 (100.00%)	KL173_01_wzc,100.00%,100.00%;KL173_02_wzb,100.00%,100.00%;KL173_03_wza,100.00%,100.00%;KL173_04_gna1,100.00%,100.00%;KL173_05_gne2,100.00%,100.00%;KL173_06_wzx_KL9,100.00%,40.82%,partial;KL173_06_wzx_KL9,100.00%,3.38%,partial;KL173_07_wzy_KL9,100.00%,92.60%,partial;KL173_08_gtr21,100.00%,100.00%;KL173_09_gtr22,100.00%,41.21%,partial;KL173_09_gtr22,100.00%,39.37%,partial;KL173_09_gtr22,100.00%,15.22%,partial;KL173_10_fnlA,100.00%,100.00%;KL173_11_fnlB,100.00%,100.00%;KL173_12_fnlC,100.00%,100.00%;KL173_13_gtr20,100.00%,76.00%,partial;KL173_13_gtr20,100.00%,22.86%,partial;KL173_14_qnr3,100.00%,100.00%;KL173_15_itrB2,100.00%,100.00%;KL173_16_itrA3,100.00%,100.00%;KL173_17_galU,100.00%,100.00%;KL173_18_ugd,100.00%,100.00%;KL173_19_gpi,100.00%,100.00%;KL173_20_gne1,100.00%,100.00%;KL173_21_orf_KL82,100.00%,75.97%,partial;KL173_21_orf_KL82,100.00%,24.73%,partial;KL173_22_atr32,100.00%,100.00%;KL173_23_atr33,100.00%,96.64%,partial;KL173_24_pgm,100.00%,100.00%	0	0	0	0 / 24 (0.00%)	0	0	0	0	0
GCA_001415765.1_ASM141576v1_genomic	KL2	K2	Typeable	?9	0.9998	0.9919	n/a	22 / 22 (100.00%)	KL2_01_wzc,100.00%,100.00%;KL2_02_wzb,100.00%,100.00%;KL2_03_wza,100.00%,100.00%;KL2_04_gna2,100.00%,100.00%;KL2_05_psaA,99.70%,100.00%;KL2_06_psaB,100.00%,100.00%;KL2_07_psaC,100.00%,100.00%;KL2_08_psaD,100.00%,100.00%;KL2_09_psaE,100.00%,100.00%;KL2_10_psaF,100.00%,100.00%;KL2_11_wzx_KL2,100.00%,100.00%;KL2_12_kpsS1,100.00%,76.88%,partial;KL2_12_kpsS1,100.00%,16.88%,partial;KL2_13_wzy_KL2,100.00%,46.93%,partial;KL2_13_wzy_KL2,100.00%,30.98%,partial;KL2_13_wzy_KL2,100.00%,23.62%,partial;KL2_14_gtr3,100.00%,62.07%,partial;KL2_14_gtr3,100.00%,17.73%,partial;KL2_14_gtr3,100.00%,11.82%,partial;KL2_15_gtr4,100.00%,43.43%,partial;KL2_15_gtr4,100.00%,33.21%,partial;KL2_15_gtr4,100.00%,14.60%,partial;KL2_16_gtr5,100.00%,100.00%;KL2_17_itrA2,100.00%,100.00%;KL2_18_galU,99.69%,100.00%;KL2_19_ugd,100.00%,100.00%;KL2_20_gpi,100.00%,100.00%;KL2_21_gne1,100.00%,100.00%;KL2_22_pgm,100.00%,100.00%	0	0	0	0 / 22 (0.00%)	0	0	0	0	0
GCA_042966935.1_PDT002126288.1_genomic	KL2	K2	Typeable	?9	0.9999	0.9556	n/a	22 / 22 (100.00%)	KL2_01_wzc,100.00%,100.00%;KL2_02_wzb,100.00%,100.00%;KL2_03_wza,100.00%,100.00%;KL2_04_gna2,100.00%,100.00%;KL2_05_psaA,99.70%,100.00%;KL2_06_psaB,100.00%,100.00%;KL2_07_psaC,100.00%,100.00%;KL2_08_psaD,100.00%,100.00%;KL2_09_psaE,100.00%,100.00%;KL2_10_psaF,100.00%,100.00%;KL2_11_wzx_KL2,100.00%,100.00%;KL2_12_kpsS1,100.00%,61.46%,partial;KL2_12_kpsS1,100.00%,18.33%,partial;KL2_12_kpsS1,100.00%,3.33%,partial;KL2_13_wzy_KL2,100.00%,38.96%,partial;KL2_13_wzy_KL2,100.00%,21.47%,partial;KL2_14_gtr3,100.00%,66.50%,partial;KL2_15_gtr4,100.00%,45.62%,partial;KL2_15_gtr4,100.00%,31.75%,partial;KL2_16_gtr5,100.00%,100.00%;KL2_17_itrA2,100.00%,100.00%;KL2_18_galU,100.00%,88.00%,partial;KL2_18_galU,100.00%,9.85%,partial;KL2_19_ugd,100.00%,100.00%;KL2_20_gpi,100.00%,100.00%;KL2_21_gne1,100.00%,100.00%;KL2_22_pgm,100.00%,100.00%	0	0	0	0 / 22 (0.00%)	0	0	0	0	0
GCA_047436075.1_PDT002607977.1_genomic	KL22	K3	Typeable	?9	0.9992	1.0597	n/a	21 / 21 (100.00%)	KL22_01_wzc,100.00%,77.34%,partial;KL22_01_wzc,100.00%,21.57%,partial;KL22_02_wzb,99.30%,100.00%;KL22_03_wza,100.00%,100.00%;KL22_04_gna3,100.00%,100.00%;KL22_05_dgaA,100.00%,100.00%;KL22_06_dgaB,100.00%,100.00%;KL22_07_dgaC,100.00%,66.57%,partial;KL22_07_dgaC,100.00%,29.25%,partial;KL22_08_wzx_KL3,100.00%,71.24%,partial;KL22_08_wzx_KL3,100.00%,15.03%,partial;KL22_09_atr2,100.00%,100.00%;KL22_10_gtr6,100.00%,100.00%;KL22_11_gtr7,100.00%,100.00%;KL22_12_wzy_KL3,100.00%,100.00%;KL22_13_gtr8,100.00%,64.53%,partial;KL22_13_gtr8,100.00%,33.14%,partial;KL22_14_gtr9,100.00%,100.00%;KL22_15_itrA2,100.00%,100.00%;KL22_16_galU,100.00%,100.00%;KL22_17_ugd,100.00%,100.00%;KL22_18_gpi,100.00%,100.00%;KL22_19_gne1,100.00%,81.12%,partial;KL22_19_gne1,100.00%,49.26%,partial;KL22_20_pgt1,100.00%,70.64%,partial;KL22_20_pgt1,100.00%,29.20%,partial;KL22_21_pgm,100.00%,100.00%;KL22_21_pgm,98.46%,99.78%	0	0	0	1 / 21 (4.76%)	KL22_13_gtr8,96.85%,64.53%,partial	4	KL196_14_gpi,100.00%,95.14%,partial;KL196_13_ugd,100.00%,80.95%,partial;KL72_01_wzc,98.85%,47.73%,partial;KL3_14_gtr9,98.67%,82.18%,partial	0	0
GCA_042967475.1_PDT002126831.1_genomic	KL32	K32	Typeable	?9	1	0.8665	n/a	19 / 19 (100.00%)	KL32_01_wzc,100.00%,100.00%;KL32_02_wzb,100.00%,100.00%;KL32_03_wza,100.00%,100.00%;KL32_04_gna2,100.00%,100.00%;KL32_05_wzx_KL32,100.00%,29.76%,partial;KL32_05_wzx_KL32,100.00%,5.48%,partial;KL32_06_gtr67,100.00%,50.83%,partial;KL32_06_gtr67,100.00%,42.24%,partial;KL32_07_gtr68,100.00%,43.90%,partial;KL32_07_gtr68,100.00%,9.21%,partial;KL32_08_wzy_KL32,100.00%,57.53%,partial;KL32_08_wzy_KL32,100.00%,26.58%,partial;KL32_09_gtr69,100.00%,21.09%,partial;KL32_10_gtr70,100.00%,42.80%,partial;KL32_10_gtr70,100.00%,31.13%,partial;KL32_11_ugd3,100.00%,79.23%,partial;KL32_12_atr9,100.00%,100.00%;KL32_13_orf_KL32,100.00%,90.94%,partial;KL32_14_itrA2,100.00%,100.00%;KL32_15_galU,100.00%,100.00%;KL32_16_ugd,100.00%,100.00%;KL32_17_gpi,100.00%,100.00%;KL32_18_gne1,100.00%,100.00%;KL32_19_pgm,100.00%,100.00%	0	0	0	0 / 19 (0.00%)	0	0	0	0	0
GCA_018788655.1_ASM1878865v1_genomic	KL4	K4	Typeable	?9	0.9989	0.9117	n/a	23 / 23 (100.00%)	KL4_01_wzc,97.80%,100.00%;KL4_02_wzb,100.00%,100.00%;KL4_03_wza,100.00%,100.00%;KL4_04_gna1,100.00%,100.00%;KL4_05_gne2,100.00%,100.00%;KL4_06_wzx_KL4,100.00%,34.53%,partial;KL4_06_wzx_KL4,100.00%,33.33%,partial;KL4_06_wzx_KL4,100.00%,4.39%,partial;KL4_07_ptr1,100.00%,46.77%,partial;KL4_08_gtr10,100.00%,78.33%,partial;KL4_09_wzy_KL4,100.00%,28.22%,partial;KL4_10_gtr11,100.00%,71.35%,partial;KL4_10_gtr11,100.00%,10.27%,partial;KL4_11_gtr12,100.00%,100.00%;KL4_12_qnr1,100.00%,100.00%;KL4_13_itrB1,100.00%,100.00%;KL4_14_atr3,100.00%,100.00%;KL4_15_gdr,100.00%,100.00%;KL4_16_gne3,100.00%,100.00%;KL4_17_atr4,100.00%,75.90%,partial;KL4_17_atr4,100.00%,21.40%,partial;KL4_18_atr5,100.00%,100.00%;KL4_19_galU,100.00%,100.00%;KL4_20_ugd,100.00%,100.00%;KL4_21_gpi,100.00%,100.00%;KL4_22_gne1,100.00%,100.00%;KL4_23_pgm,99.12%,100.00%	0	0	0	0 / 23 (0.00%)	0	0	0	0	0
GCA_001415215.1_ASM141521v1_genomic	KL9	K9	Typeable	?9	0.9879	0.9825	n/a	21 / 21 (100.00%)	KL9_01_wzc,99.73%,100.00%;KL9_02_wzb,99.30%,100.00%;KL9_03_wza,93.55%,100.00%;KL9_04_gna1,93.87%,100.00%;KL9_05_gne2,94.51%,100.00%;KL9_06_wzx_KL9,99.71%,83.33%,partial;KL9_07_wzy_KL9,100.00%,30.23%,partial;KL9_07_wzy_KL9,100.00%,28.94%,partial;KL9_07_wzy_KL9,100.00%,21.86%,partial;KL9_08_gtr21,99.67%,78.32%,partial;KL9_08_gtr21,100.00%,21.43%,partial;KL9_09_gtr22,100.00%,70.93%,partial;KL9_09_gtr22,100.00%,23.88%,partial;KL9_10_fnlA,100.00%,100.00%;KL9_11_fnlB,99.73%,100.00%;KL9_12_fnlC,100.00%,100.00%;KL9_13_gtr20,100.00%,78.86%,partial;KL9_13_gtr20,100.00%,23.14%,partial;KL9_14_qnr3,98.39%,100.00%;KL9_15_itrB2,98.81%,100.00%;KL9_16_itrA3,100.00%,100.00%;KL9_17_galU,100.00%,100.00%;KL9_18_ugd,99.76%,100.00%;KL9_19_gpi,97.12%,100.00%;KL9_20_gne1,96.15%,100.00%;KL9_21_pgm,98.25%,100.00%	0	0	0	0 / 21 (0.00%)	0	0	0	0	0
GCA_003595875.1_ASM359587v1_genomic	KL9	K9	Typeable	?9	0.9953	0.9139	n/a	21 / 21 (100.00%)	KL9_01_wzc,99.73%,100.00%;KL9_02_wzb,99.30%,100.00%;KL9_03_wza,100.00%,100.00%;KL9_04_gna1,100.00%,100.00%;KL9_05_gne2,100.00%,100.00%;KL9_06_wzx_KL9,99.28%,33.33%,partial;KL9_06_wzx_KL9,100.00%,24.15%,partial;KL9_06_wzx_KL9,100.00%,7.00%,partial;KL9_07_wzy_KL9,100.00%,33.44%,partial;KL9_08_gtr21,99.44%,45.92%,partial;KL9_09_gtr22,100.00%,63.32%,partial;KL9_10_fnlA,100.00%,100.00%;KL9_11_fnlB,99.73%,100.00%;KL9_12_fnlC,100.00%,100.00%;KL9_13_gtr20,100.00%,78.86%,partial;KL9_13_gtr20,100.00%,16.86%,partial;KL9_14_qnr3,97.27%,58.84%,partial;KL9_14_qnr3,98.44%,41.16%,partial;KL9_15_itrB2,98.62%,86.01%,partial;KL9_15_itrB2,98.41%,18.75%,partial;KL9_16_itrA3,100.00%,100.00%;KL9_17_galU,99.31%,100.00%;KL9_18_ugd,99.52%,100.00%;KL9_19_gpi,100.00%,100.00%;KL9_20_gne1,99.70%,100.00%;KL9_21_pgm,99.12%,100.00%	0	0	0	0 / 21 (0.00%)	0	0	0	0	0
GCA_023834755.3_PDT001335653.3_genomic	KL151	unknown (KL151)	Untypeable	?9-	0.9995	0.835	n/a	19 / 20 (95.00%)	KL151_01_wzc,100.00%,100.00%;KL151_02_wzb,100.00%,100.00%;KL151_03_wza,100.00%,100.00%;KL151_04_gna2,100.00%,100.00%;KL151_05_wzx_KL20,100.00%,89.61%,partial;KL151_06_ptr2,100.00%,71.03%,partial;KL151_06_ptr2,100.00%,23.36%,partial;KL151_07_gtr207,100.00%,74.22%,partial;KL151_08_wzy_KL151,100.00%,40.40%,partial;KL151_10_gtr179,100.00%,87.60%,partial;KL151_11_ugd5,100.00%,86.73%,partial;KL151_12_itrA2,100.00%,100.00%;KL151_13_galU,100.00%,100.00%;KL151_14_ugd,100.00%,100.00%;KL151_15_gpi,100.00%,100.00%;KL151_16_gne1,100.00%,100.00%;KL151_17_orf_KL82,100.00%,62.19%,partial;KL151_17_orf_KL82,100.00%,10.95%,partial;KL151_18_atr32,100.00%,87.58%,partial;KL151_19_atr33,100.00%,21.29%,partial;KL151_20_pgm,98.90%,100.00%	KL151_09_gtr208	0	0	0 / 20 (0.00%)	0	0	0	0	0
GCA_001415875.1_ASM141587v1_genomic	KL22	K3	Untypeable	?9-	0.9968	0.8866	n/a	20 / 21 (95.24%)	KL22_01_wzc,100.00%,100.00%;KL22_02_wzb,99.30%,100.00%;KL22_03_wza,100.00%,100.00%;KL22_04_gna3,100.00%,100.00%;KL22_05_dgaA,100.00%,100.00%;KL22_06_dgaB,100.00%,100.00%;KL22_07_dgaC,100.00%,100.00%;KL22_08_wzx_KL3,100.00%,53.59%,partial;KL22_08_wzx_KL3,100.00%,47.93%,partial;KL22_09_atr2,100.00%,100.00%;KL22_10_gtr6,100.00%,61.24%,partial;KL22_10_gtr6,100.00%,13.18%,partial;KL22_11_gtr7,100.00%,55.10%,partial;KL22_11_gtr7,100.00%,30.85%,partial;KL22_12_wzy_KL3,100.00%,36.13%,partial;KL22_12_wzy_KL3,100.00%,21.97%,partial;KL22_12_wzy_KL3,100.00%,5.49%,partial;KL22_13_gtr8,100.00%,100.00%;KL22_14_gtr9,100.00%,100.00%;KL22_15_itrA2,100.00%,100.00%;KL22_16_galU,100.00%,100.00%;KL22_17_ugd,100.00%,100.00%;KL22_18_gpi,99.82%,100.00%;KL22_19_gne1,93.77%,99.41%;KL22_21_pgm,99.12%,99.78%	KL22_20_pgt1	0	0	0 / 21 (0.00%)	0	6	KL124_17_atr20,100.00%,32.40%,partial;KL151_17_orf_KL82,100.00%,72.79%,partial;KL124_17_atr20,93.79%,23.88%,partial;KL151_18_atr32,100.00%,44.30%,partial;KL124_17_atr20,100.00%,10.85%,partial;KL124_16_orf_KL82,100.00%,16.25%,partial	0	0
GCA_023086655.2_PDT001292265.3_genomic	KL151	unknown (KL151)	Typeable	?9!	0.9833	0.9762	n/a	20 / 20 (100.00%)	KL151_01_wzc,100.00%,100.00%;KL151_02_wzb,100.00%,100.00%;KL151_03_wza,100.00%,100.00%;KL151_04_gna2,100.00%,100.00%;KL151_05_wzx_KL20,100.00%,100.00%;KL151_06_ptr2,100.00%,100.00%;KL151_07_gtr207,100.00%,59.32%,partial;KL151_07_gtr207,100.00%,34.16%,partial;KL151_08_wzy_KL151,100.00%,66.41%,partial;KL151_08_wzy_KL151,100.00%,5.81%,partial;KL151_09_gtr208,100.00%,63.23%,partial;KL151_09_gtr208,100.00%,29.53%,partial;KL151_10_gtr179,99.61%,100.00%;KL151_11_ugd5,100.00%,100.00%;KL151_12_itrA2,100.00%,100.00%;KL151_13_galU,100.00%,100.00%;KL151_14_ugd,100.00%,100.00%;KL151_15_gpi,100.00%,100.00%;KL151_16_gne1,100.00%,100.00%;KL151_17_orf_KL82,100.00%,92.23%,partial;KL151_18_atr32,61.29%,9.40%,truncated,below_id_threshold;KL151_19_atr33,100.00%,74.51%,partial;KL151_19_atr33,100.00%,21.29%,partial;KL151_20_pgm,98.90%,100.00%	0	0	0	0 / 20 (0.00%)	0	0	0	KL151_18_atr32,61.29%,9.40%,truncated,below_id_threshold	0
GCA_023834995.3_PDT001335654.3_genomic	KL151	unknown (KL151)	Typeable	?9!	0.9833	0.8908	n/a	20 / 20 (100.00%)	KL151_01_wzc,100.00%,100.00%;KL151_02_wzb,100.00%,100.00%;KL151_03_wza,100.00%,100.00%;KL151_04_gna2,100.00%,100.00%;KL151_05_wzx_KL20,100.00%,87.98%,partial;KL151_06_ptr2,100.00%,100.00%;KL151_07_gtr207,100.00%,54.97%,partial;KL151_08_wzy_KL151,100.00%,57.83%,partial;KL151_08_wzy_KL151,100.00%,39.39%,partial;KL151_09_gtr208,100.00%,8.64%,partial;KL151_09_gtr208,100.00%,5.57%,partial;KL151_10_gtr179,99.61%,100.00%;KL151_11_ugd5,100.00%,83.67%,partial;KL151_12_itrA2,100.00%,100.00%;KL151_13_galU,100.00%,100.00%;KL151_14_ugd,100.00%,100.00%;KL151_15_gpi,100.00%,100.00%;KL151_16_gne1,100.00%,100.00%;KL151_17_orf_KL82,100.00%,53.71%,partial;KL151_17_orf_KL82,100.00%,16.96%,partial;KL151_18_atr32,61.29%,9.40%,truncated,below_id_threshold;KL151_19_atr33,100.00%,34.73%,partial;KL151_19_atr33,100.00%,21.29%,truncated;KL151_20_pgm,98.90%,100.00%	0	0	0	0 / 20 (0.00%)	0	0	0	KL151_18_atr32,61.29%,9.40%,truncated,below_id_threshold;KL151_19_atr33,100.00%,21.29%,truncated	0
GCA_025152165.3_PDT001413718.3_genomic	KL151	unknown (KL151)	Typeable	?9!	0.9847	0.9747	n/a	20 / 20 (100.00%)	KL151_01_wzc,100.00%,100.00%;KL151_02_wzb,100.00%,100.00%;KL151_03_wza,100.00%,100.00%;KL151_04_gna2,100.00%,100.00%;KL151_05_wzx_KL20,100.00%,100.00%;KL151_06_ptr2,100.00%,65.42%,partial;KL151_06_ptr2,100.00%,23.05%,partial;KL151_07_gtr207,100.00%,100.00%;KL151_08_wzy_KL151,100.00%,100.00%;KL151_09_gtr208,100.00%,55.43%,partial;KL151_09_gtr208,100.00%,28.97%,partial;KL151_10_gtr179,100.00%,96.51%,partial;KL151_11_ugd5,100.00%,85.20%,partial;KL151_11_ugd5,100.00%,7.91%,partial;KL151_12_itrA2,100.00%,100.00%;KL151_13_galU,100.00%,100.00%;KL151_14_ugd,100.00%,100.00%;KL151_15_gpi,100.00%,100.00%;KL151_16_gne1,100.00%,100.00%;KL151_17_orf_KL82,100.00%,91.87%,partial;KL151_18_atr32,61.29%,9.40%,partial,below_id_threshold;KL151_18_atr32,100.00%,39.93%,partial;KL151_19_atr33,100.00%,40.90%,partial;KL151_19_atr33,100.00%,26.61%,partial;KL151_19_atr33,100.00%,21.29%,truncated;KL151_20_pgm,98.90%,100.00%	0	0	0	0 / 20 (0.00%)	0	0	0	KL151_19_atr33,100.00%,21.29%,truncated	0
GCA_024357835.1_ASM2435783v1_genomic	KL155	unknown (KL155)	Typeable	?9!	0.9793	0.9205	n/a	22 / 22 (100.00%)	KL155_01_wzc,100.00%,100.00%;KL155_02_wzb,100.00%,100.00%;KL155_03_wza,100.00%,100.00%;KL155_04_gna2,100.00%,100.00%;KL155_05_psaA,100.00%,100.00%;KL155_06_psaB,100.00%,100.00%;KL155_07_psaC,100.00%,100.00%;KL155_08_psaG,100.00%,63.06%,partial;KL155_08_psaG,98.55%,38.33%,partial;KL155_09_psaH,100.00%,100.00%;KL155_10_psaF,100.00%,100.00%;KL155_11_gtr228,100.00%,51.06%,partial;KL155_11_gtr228,100.00%,12.16%,partial;KL155_12_wzx_KL155,100.00%,38.79%,partial;KL155_12_wzx_KL155,100.00%,32.24%,partial;KL155_13_gtr229,100.00%,11.11%,partial;KL155_14_wzy_KL155,99.35%,42.70%,partial;KL155_14_wzy_KL155,97.85%,25.62%,partial;KL155_14_wzy_KL155,100.00%,4.68%,partial;KL155_15_gtr230,99.35%,45.19%,partial;KL155_15_gtr230,100.00%,14.58%,partial;KL155_16_gtr9,100.00%,100.00%;KL155_17_itrA2,99.03%,100.00%;KL155_18_galU,50.00%,7.38%,truncated,below_id_threshold;KL155_19_ugd,99.76%,100.00%;KL155_20_gpi,100.00%,100.00%;KL155_21_gne1,99.41%,100.00%;KL155_22_pgm,98.68%,100.00%	0	0	0	0 / 22 (0.00%)	0	0	0	KL155_18_galU,50.00%,7.38%,truncated,below_id_threshold	0
GCA_053037645.1_ASM5303764v1_genomic	KL12	K12	Untypeable	?9+	0.9984	1.0115	n/a	31 / 31 (100.00%)	KL12_01_wzc,99.72%,100.00%;KL12_02_wzb,99.31%,100.00%;KL12_03_wza,99.73%,100.00%;KL12_04_gna2,100.00%,100.00%;KL12_05_lgaA,100.00%,100.00%;KL12_06_lgaB,99.74%,100.00%;KL12_07_lgaC,100.00%,100.00%;KL12_08_lgaD,100.00%,100.00%;KL12_09_lgaE,100.00%,100.00%;KL12_10_lgaF,100.00%,100.00%;KL12_11_aciA,100.00%,100.00%;KL12_12_aciB,100.00%,55.69%,partial;KL12_12_aciB,100.00%,51.22%,partial;KL12_13_aciC,100.00%,62.39%,partial;KL12_13_aciC,98.99%,45.41%,partial;KL12_14_aciD,100.00%,100.00%;KL12_15_gtr59,100.00%,100.00%;KL12_16_wzx_KL12,100.00%,100.00%;KL12_17_wzy_KL12,100.00%,100.00%;KL12_18_gtr30,99.47%,100.00%;KL12_19_fnlA,99.71%,100.00%;KL12_20_fnlB,100.00%,100.00%;KL12_21_fnlC,100.00%,100.00%;KL12_22_gtr31,99.18%,100.00%;KL12_23_fnr1,99.48%,60.38%,partial;KL12_23_fnr1,98.62%,45.60%,partial;KL12_24_itrB3,100.00%,49.70%,partial;KL12_24_itrB3,100.00%,44.97%,partial;KL12_24_itrB3,100.00%,15.98%,partial;KL12_25_atr7,100.00%,100.00%;KL12_26_gdr,100.00%,100.00%;KL12_27_galU,100.00%,100.00%;KL12_28_ugd,100.00%,43.10%,partial;KL12_28_ugd,100.00%,38.57%,partial;KL12_28_ugd,100.00%,26.90%,partial;KL12_29_gpi,100.00%,100.00%;KL12_30_gne1,100.00%,100.00%;KL12_31_pgm,100.00%,100.00%	0	1	KL241_27_gdr,100.00%,12.98%,partial	0 / 31 (0.00%)	0	0	0	0	0
GCA_016488005.1_PDT000750243.1_genomic	KL234	unknown (KL234)	Untypeable	?9+	0.9998	0.9449	n/a	31 / 31 (100.00%)	KL234_01_wzy_KL8,100.00%,45.37%,partial;KL234_02_wzc,100.00%,100.00%;KL234_03_wzb,100.00%,100.00%;KL234_04_wza,100.00%,100.00%;KL234_05_gna2,100.00%,100.00%;KL234_06_lgaA,100.00%,100.00%;KL234_07_lgaB,100.00%,100.00%;KL234_08_lgaC,100.00%,100.00%;KL234_09_lgaD,100.00%,100.00%;KL234_10_lgaE,100.00%,100.00%;KL234_11_lgaF,100.00%,100.00%;KL234_12_aciA,100.00%,99.56%,partial;KL234_13_aciB,100.00%,41.87%,partial;KL234_14_aciC,100.00%,80.66%,partial;KL234_14_aciC,100.00%,14.10%,partial;KL234_15_aciD,100.00%,100.00%;KL234_16_gtr59,100.00%,43.92%,partial;KL234_16_gtr59,100.00%,34.98%,partial;KL234_17_wzx_KL12,100.00%,45.73%,partial;KL234_17_wzx_KL12,100.00%,28.14%,partial;KL234_18_gtr30,99.39%,43.73%,partial;KL234_18_gtr30,100.00%,38.93%,partial;KL234_19_fnlA,100.00%,100.00%;KL234_20_fnlB,100.00%,100.00%;KL234_21_fnlC,100.00%,100.00%;KL234_22_gtr31,100.00%,77.39%,partial;KL234_22_gtr31,100.00%,19.10%,partial;KL234_23_fnr1,100.00%,100.00%;KL234_24_itrB3,100.00%,100.00%;KL234_25_atr7,100.00%,100.00%;KL234_26_gdr,100.00%,100.00%;KL234_27_galU,100.00%,100.00%;KL234_28_ugd,100.00%,100.00%;KL234_29_gpi,100.00%,100.00%;KL234_30_gne1,100.00%,100.00%;KL234_31_pgm,100.00%,100.00%	0	1	KL110_16_wzy_KL110,100.00%,40.00%,partial	0 / 31 (0.00%)	0	0	0	0	0
GCA_022931085.1_PDT001283694.1_genomic	KL4	K4	Untypeable	?9+	0.9987	0.9279	n/a	23 / 23 (100.00%)	KL4_01_wzc,97.80%,100.00%;KL4_02_wzb,100.00%,100.00%;KL4_03_wza,100.00%,100.00%;KL4_04_gna1,99.76%,100.00%;KL4_05_gne2,100.00%,100.00%;KL4_06_wzx_KL4,100.00%,39.12%,partial;KL4_06_wzx_KL4,100.00%,11.58%,partial;KL4_06_wzx_KL4,100.00%,6.99%,partial;KL4_07_ptr1,100.00%,100.00%;KL4_08_gtr10,100.00%,91.63%,partial;KL4_09_wzy_KL4,100.00%,40.00%,partial;KL4_10_gtr11,100.00%,40.54%,partial;KL4_10_gtr11,100.00%,24.86%,partial;KL4_10_gtr11,100.00%,9.46%,partial;KL4_11_gtr12,100.00%,100.00%;KL4_12_qnr1,100.00%,100.00%;KL4_13_itrB1,100.00%,100.00%;KL4_14_atr3,100.00%,100.00%;KL4_15_gdr,100.00%,100.00%;KL4_16_gne3,99.71%,100.00%;KL4_17_atr4,100.00%,96.40%,partial;KL4_18_atr5,100.00%,91.55%,partial;KL4_19_galU,100.00%,100.00%;KL4_20_ugd,100.00%,100.00%;KL4_21_gpi,100.00%,100.00%;KL4_22_gne1,100.00%,100.00%;KL4_23_pgm,99.12%,100.00%	0	1	KL98_08_gtr171,100.00%,7.52%,partial	0 / 23 (0.00%)	0	0	0	0	0
GCA_001415425.1_ASM141542v1_genomic	KL9	K9	Untypeable	?9+	0.9874	0.9884	n/a	21 / 21 (100.00%)	KL9_01_wzc,99.73%,100.00%;KL9_02_wzb,99.30%,100.00%;KL9_03_wza,93.55%,100.00%;KL9_04_gna1,93.87%,100.00%;KL9_05_gne2,94.51%,100.00%;KL9_06_wzx_KL9,99.71%,82.61%,partial;KL9_07_wzy_KL9,100.00%,48.87%,partial;KL9_07_wzy_KL9,100.00%,22.83%,partial;KL9_07_wzy_KL9,100.00%,21.54%,partial;KL9_08_gtr21,99.68%,78.57%,partial;KL9_08_gtr21,100.00%,22.96%,partial;KL9_09_gtr22,100.00%,57.79%,partial;KL9_09_gtr22,100.00%,43.60%,partial;KL9_10_fnlA,100.00%,100.00%;KL9_11_fnlB,99.73%,100.00%;KL9_12_fnlC,100.00%,100.00%;KL9_13_gtr20,100.00%,98.00%,partial;KL9_14_qnr3,98.39%,100.00%;KL9_15_itrB2,98.81%,100.00%;KL9_16_itrA3,100.00%,100.00%;KL9_17_galU,100.00%,100.00%;KL9_18_ugd,99.76%,100.00%;KL9_19_gpi,97.12%,100.00%;KL9_20_gne1,96.15%,100.00%;KL9_21_pgm,98.25%,100.00%	0	1	KL109_09_gtr22,100.00%,15.49%,partial	0 / 21 (0.00%)	0	0	0	0	0
GCA_019188895.1_ASM1918889v1_genomic	KL234	unknown (KL234)	Untypeable	?9+!	0.9787	0.9484	n/a	31 / 31 (100.00%)	KL234_01_wzy_KL8,100.00%,65.12%,partial;KL234_02_wzc,100.00%,100.00%;KL234_03_wzb,100.00%,100.00%;KL234_04_wza,100.00%,100.00%;KL234_05_gna2,100.00%,100.00%;KL234_06_lgaA,100.00%,100.00%;KL234_07_lgaB,100.00%,100.00%;KL234_08_lgaC,100.00%,100.00%;KL234_09_lgaD,100.00%,100.00%;KL234_10_lgaE,100.00%,100.00%;KL234_11_lgaF,100.00%,100.00%;KL234_12_aciA,100.00%,86.46%,partial;KL234_13_aciB,99.30%,57.72%,partial;KL234_14_aciC,100.00%,74.10%,partial;KL234_14_aciC,100.00%,15.08%,partial;KL234_15_aciD,100.00%,100.00%;KL234_16_gtr59,100.00%,64.07%,partial;KL234_16_gtr59,97.50%,30.42%,partial;KL234_17_wzx_KL12,31.58%,4.77%,truncated,below_id_threshold;KL234_18_gtr30,99.19%,33.07%,partial;KL234_19_fnlA,100.00%,99.71%,partial;KL234_20_fnlB,100.00%,100.00%;KL234_21_fnlC,100.00%,100.00%;KL234_22_gtr31,100.00%,100.00%;KL234_23_fnr1,100.00%,100.00%;KL234_24_itrB3,100.00%,100.00%;KL234_25_atr7,100.00%,100.00%;KL234_26_gdr,100.00%,100.00%;KL234_27_galU,100.00%,100.00%;KL234_28_ugd,100.00%,100.00%;KL234_29_gpi,100.00%,53.60%,partial;KL234_29_gpi,100.00%,46.40%,partial;KL234_30_gne1,100.00%,100.00%;KL234_31_pgm,100.00%,100.00%	0	2	KL110_16_wzy_KL110,100.00%,40.24%,partial;KL12_17_wzy_KL12,100.00%,8.94%,partial	0 / 31 (0.00%)	0	0	0	KL234_17_wzx_KL12,31.58%,4.77%,truncated,below_id_threshold	0
GCA_002212105.1_ASM221210v1_genomic	KL4	K4	Untypeable	?9+!	0.9988	0.9389	n/a	23 / 23 (100.00%)	KL4_01_wzc,97.80%,100.00%;KL4_02_wzb,100.00%,100.00%;KL4_03_wza,100.00%,90.86%,partial;KL4_04_gna1,100.00%,100.00%;KL4_05_gne2,100.00%,22.06%,partial;KL4_05_gne2,100.00%,20.59%,partial;KL4_06_wzx_KL4,100.00%,100.00%;KL4_07_ptr1,100.00%,100.00%;KL4_08_gtr10,100.00%,100.00%;KL4_09_wzy_KL4,100.00%,100.00%;KL4_10_gtr11,100.00%,68.92%,partial;KL4_10_gtr11,100.00%,30.27%,partial;KL4_11_gtr12,100.00%,100.00%;KL4_12_qnr1,100.00%,100.00%;KL4_13_itrB1,100.00%,49.55%,partial;KL4_13_itrB1,100.00%,15.82%,partial;KL4_14_atr3,100.00%,100.00%;KL4_15_gdr,100.00%,58.60%,partial;KL4_15_gdr,100.00%,19.89%,partial;KL4_16_gne3,99.71%,100.00%;KL4_17_atr4,100.00%,61.94%,partial;KL4_17_atr4,100.00%,51.58%,partial;KL4_18_atr5,100.00%,92.25%,truncated;KL4_19_galU,100.00%,100.00%;KL4_20_ugd,100.00%,74.76%,partial;KL4_21_gpi,100.00%,100.00%;KL4_22_gne1,100.00%,100.00%;KL4_23_pgm,99.12%,100.00%	0	1	KL125_03_wza,90.11%,24.46%,partial	0 / 23 (0.00%)	0	0	0	KL4_18_atr5,100.00%,92.25%,truncated	0
GCA_050989665.1_ASM5098966v1_genomic	KL101	unknown (KL101)	Untypeable	*	0.956	0.9986	-1 bp	21 / 21 (100.00%)	KL101_01_wzc,99.59%,100.00%;KL101_02_wzb,99.30%,100.00%;KL101_03_wza,98.66%,100.00%;KL101_04_gna3,99.77%,100.00%;KL101_05_dgaA,99.68%,100.00%;KL101_06_dgaB,97.92%,100.00%;KL101_07_dgaC,96.94%,100.00%;KL101_08_wzx_KL3,85.01%,99.33%;KL101_09_atr19,91.85%,97.87%;KL101_10_dmaA2,88.67%,100.00%;KL101_11_gtr175,83.68%,100.00%,below_id_threshold;KL101_12_wzy_KL101,92.74%,99.72%;KL101_13_gtr176,83.71%,100.00%,below_id_threshold;KL101_14_gtr8,96.23%,100.00%;KL101_15_gtr9,98.55%,100.00%;KL101_16_itrA2,99.51%,100.00%;KL101_17_galU,99.31%,100.00%;KL101_18_ugd,99.05%,100.00%;KL101_19_gpi,99.64%,100.00%;KL101_20_gne1,99.11%,100.00%;KL101_21_pgm,98.68%,100.00%	0	0	0	0 / 21 (0.00%)	0	4	KL7_14_wzy_KL7,100.00%,44.19%,partial;KL123_04_gna2,100.00%,31.84%,partial;KL102_16_pgt1,100.00%,14.85%,partial;KL78_25_gdr,96.51%,13.78%,partial	0	0
GCA_052956575.1_ASM5295657v1_genomic	KL101	unknown (KL101)	Untypeable	*	0.9557	0.9986	-2 bp	21 / 21 (100.00%)	KL101_01_wzc,99.59%,100.00%;KL101_02_wzb,99.30%,100.00%;KL101_03_wza,98.92%,100.00%;KL101_04_gna3,99.77%,100.00%;KL101_05_dgaA,99.68%,100.00%;KL101_06_dgaB,97.92%,100.00%;KL101_07_dgaC,96.94%,100.00%;KL101_08_wzx_KL3,85.01%,99.33%;KL101_09_atr19,91.85%,97.87%;KL101_10_dmaA2,88.67%,100.00%;KL101_11_gtr175,83.68%,100.00%,below_id_threshold;KL101_12_wzy_KL101,92.74%,99.72%;KL101_13_gtr176,83.71%,100.00%,below_id_threshold;KL101_14_gtr8,96.23%,100.00%;KL101_15_gtr9,98.18%,100.00%;KL101_16_itrA2,99.03%,100.00%;KL101_17_galU,98.63%,100.00%;KL101_18_ugd,99.29%,100.00%;KL101_19_gpi,100.00%,100.00%;KL101_20_gne1,99.11%,100.00%;KL101_21_pgm,98.68%,100.00%	0	0	0	0 / 21 (0.00%)	0	0	0	0	0
GCA_028445725.1_ASM2844572v1_genomic	KL101	unknown (KL101)	Untypeable	*	0.9559	0.9986	-2 bp	21 / 21 (100.00%)	KL101_01_wzc,99.59%,100.00%;KL101_02_wzb,99.30%,100.00%;KL101_03_wza,99.73%,100.00%;KL101_04_gna3,99.77%,100.00%;KL101_05_dgaA,99.68%,100.00%;KL101_06_dgaB,97.92%,100.00%;KL101_07_dgaC,96.94%,100.00%;KL101_08_wzx_KL3,85.01%,99.33%;KL101_09_atr19,91.85%,97.87%;KL101_10_dmaA2,88.67%,100.00%;KL101_11_gtr175,83.42%,100.00%,below_id_threshold;KL101_12_wzy_KL101,92.74%,99.72%;KL101_13_gtr176,83.71%,100.00%,below_id_threshold;KL101_14_gtr8,96.23%,100.00%;KL101_15_gtr9,98.18%,100.00%;KL101_16_itrA2,99.03%,100.00%;KL101_17_galU,98.63%,100.00%;KL101_18_ugd,99.29%,100.00%;KL101_19_gpi,100.00%,100.00%;KL101_20_gne1,99.11%,100.00%;KL101_21_pgm,98.68%,100.00%	0	0	0	0 / 21 (0.00%)	0	0	0	0	0
GCA_041534155.1_ASM4153415v1_genomic	KL101	unknown (KL101)	Untypeable	*	0.9551	0.9987	-2 bp	21 / 21 (100.00%)	KL101_01_wzc,99.45%,100.00%;KL101_02_wzb,98.59%,100.00%;KL101_03_wza,98.39%,100.00%;KL101_04_gna3,99.54%,100.00%;KL101_05_dgaA,99.68%,100.00%;KL101_06_dgaB,97.92%,100.00%;KL101_07_dgaC,96.66%,100.00%;KL101_08_wzx_KL3,85.01%,99.33%;KL101_09_atr19,91.85%,97.87%;KL101_10_dmaA2,88.67%,100.00%;KL101_11_gtr175,83.68%,100.00%,below_id_threshold;KL101_12_wzy_KL101,93.02%,99.72%;KL101_13_gtr176,83.71%,100.00%,below_id_threshold;KL101_14_gtr8,96.23%,100.00%;KL101_15_gtr9,98.91%,100.00%;KL101_16_itrA2,99.03%,100.00%;KL101_17_galU,98.28%,100.00%;KL101_18_ugd,99.05%,100.00%;KL101_19_gpi,99.64%,100.00%;KL101_20_gne1,99.70%,100.00%;KL101_21_pgm,98.68%,100.00%	0	0	0	0 / 21 (0.00%)	0	0	0	0	0
GCA_030554065.1_ASM3055406v1_genomic	KL101	unknown (KL101)	Untypeable	*	0.956	0.9987	-3 bp	21 / 21 (100.00%)	KL101_01_wzc,99.59%,100.00%;KL101_02_wzb,99.30%,100.00%;KL101_03_wza,98.92%,100.00%;KL101_04_gna3,99.77%,100.00%;KL101_05_dgaA,99.68%,100.00%;KL101_06_dgaB,97.92%,100.00%;KL101_07_dgaC,96.94%,100.00%;KL101_08_wzx_KL3,85.01%,99.33%;KL101_09_atr19,91.85%,97.87%;KL101_10_dmaA2,88.67%,100.00%;KL101_11_gtr175,83.94%,100.00%,below_id_threshold;KL101_12_wzy_KL101,92.74%,99.72%;KL101_13_gtr176,83.71%,100.00%,below_id_threshold;KL101_14_gtr8,96.23%,100.00%;KL101_15_gtr9,98.18%,100.00%;KL101_16_itrA2,99.03%,100.00%;KL101_17_galU,98.63%,100.00%;KL101_18_ugd,99.29%,100.00%;KL101_19_gpi,100.00%,100.00%;KL101_20_gne1,99.41%,100.00%;KL101_21_pgm,98.90%,100.00%	0	0	0	0 / 21 (0.00%)	0	0	0	0	0
GCA_030554575.1_ASM3055457v1_genomic	KL101	unknown (KL101)	Untypeable	*	0.9562	0.9986	-1 bp	21 / 21 (100.00%)	KL101_01_wzc,99.59%,100.00%;KL101_02_wzb,99.30%,100.00%;KL101_03_wza,98.92%,100.00%;KL101_04_gna3,99.77%,100.00%;KL101_05_dgaA,99.68%,100.00%;KL101_06_dgaB,97.92%,100.00%;KL101_07_dgaC,96.94%,100.00%;KL101_08_wzx_KL3,85.01%,99.33%;KL101_09_atr19,91.85%,97.87%;KL101_10_dmaA2,88.67%,100.00%;KL101_11_gtr175,83.68%,100.00%,below_id_threshold;KL101_12_wzy_KL101,92.74%,99.72%;KL101_13_gtr176,83.71%,100.00%,below_id_threshold;KL101_14_gtr8,96.23%,100.00%;KL101_15_gtr9,98.55%,100.00%;KL101_16_itrA2,99.51%,100.00%;KL101_17_galU,99.31%,100.00%;KL101_18_ugd,99.05%,100.00%;KL101_19_gpi,99.82%,100.00%;KL101_20_gne1,99.11%,100.00%;KL101_21_pgm,98.68%,100.00%	0	0	0	0 / 21 (0.00%)	0	0	0	0	0
GCA_037008425.1_ASM3700842v1_genomic	KL101	unknown (KL101)	Untypeable	*	0.956	0.9987	-3 bp	21 / 21 (100.00%)	KL101_01_wzc,99.59%,100.00%;KL101_02_wzb,99.30%,100.00%;KL101_03_wza,98.92%,100.00%;KL101_04_gna3,99.77%,100.00%;KL101_05_dgaA,99.68%,100.00%;KL101_06_dgaB,97.92%,100.00%;KL101_07_dgaC,96.94%,100.00%;KL101_08_wzx_KL3,85.01%,99.33%;KL101_09_atr19,91.85%,97.87%;KL101_10_dmaA2,88.67%,100.00%;KL101_11_gtr175,83.94%,100.00%,below_id_threshold;KL101_12_wzy_KL101,92.74%,99.72%;KL101_13_gtr176,83.71%,100.00%,below_id_threshold;KL101_14_gtr8,96.23%,100.00%;KL101_15_gtr9,98.18%,100.00%;KL101_16_itrA2,99.03%,100.00%;KL101_17_galU,98.63%,100.00%;KL101_18_ugd,99.29%,100.00%;KL101_19_gpi,100.00%,100.00%;KL101_20_gne1,99.41%,100.00%;KL101_21_pgm,98.90%,100.00%	0	0	0	0 / 21 (0.00%)	0	0	0	0	0
GCA_008990745.1_ASM899074v1_genomic	KL102	unknown (KL102)	Untypeable	*	0.9824	0.9999	-1 bp	17 / 17 (100.00%)	KL102_01_wzc,99.04%,100.14%;KL102_02_wzb,100.00%,100.00%;KL102_03_wza,100.00%,100.00%;KL102_04_gna2,100.00%,100.00%;KL102_05_wzx_KL30,99.77%,100.00%;KL102_06_gtr95,100.00%,100.00%;KL102_07_gtr96,100.00%,100.00%;KL102_08_wzy_KL47,100.00%,100.00%;KL102_09_gtr98,99.73%,100.00%;KL102_10_gtr99,100.00%,100.00%;KL102_11_itrA3,100.00%,100.00%;KL102_12_galU,99.66%,100.00%;KL102_13_ugd,97.14%,100.00%;KL102_14_gpi,98.02%,100.00%;KL102_15_gne1,81.95%,99.71%,below_id_threshold;KL102_16_pgt1,96.25%,100.00%;KL102_17_pgm,98.46%,100.00%	0	0	0	0 / 17 (0.00%)	0	3	KL114_09_rmlB,90.00%,98.59%;KL232_11_rmlA,92.78%,98.99%;KL85_11_rmlC,93.92%,98.91%	0	0
GCA_016511175.1_PDT000431556.1_genomic	KL102	unknown (KL102)	Untypeable	*	0.9798	0.9997	-7 bp	17 / 17 (100.00%)	KL102_01_wzc,100.00%,100.00%;KL102_02_wzb,100.00%,100.00%;KL102_03_wza,100.00%,100.00%;KL102_04_gna2,100.00%,100.00%;KL102_05_wzx_KL30,99.77%,100.00%;KL102_06_gtr95,100.00%,100.00%;KL102_07_gtr96,100.00%,100.00%;KL102_08_wzy_KL47,99.78%,100.00%;KL102_09_gtr98,100.00%,100.00%;KL102_10_gtr99,100.00%,100.00%;KL102_11_itrA3,100.00%,100.00%;KL102_12_galU,95.88%,100.00%;KL102_13_ugd,97.38%,100.00%;KL102_14_gpi,97.30%,100.00%;KL102_15_gne1,81.60%,99.41%,below_id_threshold;KL102_16_pgt1,96.08%,100.00%;KL102_17_pgm,97.81%,100.00%	0	0	0	0 / 17 (0.00%)	0	0	0	0	0
GCA_045791265.1_ASM4579126v1_genomic	KL102	unknown (KL102)	Untypeable	*	0.9813	0.9995	-3 bp	17 / 17 (100.00%)	KL102_01_wzc,98.49%,100.14%;KL102_02_wzb,99.30%,100.00%;KL102_03_wza,100.00%,100.00%;KL102_04_gna2,100.00%,100.00%;KL102_05_wzx_KL30,99.77%,100.00%;KL102_06_gtr95,100.00%,100.00%;KL102_07_gtr96,100.00%,100.00%;KL102_08_wzy_KL47,100.00%,100.00%;KL102_09_gtr98,100.00%,100.00%;KL102_10_gtr99,100.00%,100.00%;KL102_11_itrA3,100.00%,100.00%;KL102_12_galU,99.31%,100.00%;KL102_13_ugd,96.90%,100.00%;KL102_14_gpi,98.56%,100.00%;KL102_15_gne1,81.31%,99.41%,below_id_threshold;KL102_16_pgt1,95.26%,99.84%;KL102_17_pgm,99.34%,100.00%	0	0	0	0 / 17 (0.00%)	0	0	0	0	0
GCA_048549285.1_ASM4854928v1_genomic	KL102	unknown (KL102)	Untypeable	*	0.9787	0.9998	-2 bp	17 / 17 (100.00%)	KL102_01_wzc,98.49%,100.14%;KL102_02_wzb,99.30%,100.00%;KL102_03_wza,100.00%,100.00%;KL102_04_gna2,100.00%,100.00%;KL102_05_wzx_KL30,99.77%,100.00%;KL102_06_gtr95,100.00%,100.00%;KL102_07_gtr96,100.00%,100.00%;KL102_08_wzy_KL47,100.00%,100.00%;KL102_09_gtr98,100.00%,100.00%;KL102_10_gtr99,100.00%,100.00%;KL102_11_itrA3,100.00%,100.00%;KL102_12_galU,99.31%,100.00%;KL102_13_ugd,96.90%,100.00%;KL102_14_gpi,98.56%,100.00%;KL102_15_gne1,81.31%,99.41%,below_id_threshold;KL102_16_pgt1,92.17%,100.00%;KL102_17_pgm,98.03%,100.00%	0	0	0	0 / 17 (0.00%)	0	0	0	0	0
GCA_051929965.1_ASM5192996v1_genomic	KL12	K12	Untypeable	*	0.9933	1	0 bp	31 / 31 (100.00%)	KL12_01_wzc,100.00%,100.00%;KL12_02_wzb,100.00%,100.00%;KL12_03_wza,100.00%,100.00%;KL12_04_gna2,100.00%,100.00%;KL12_05_lgaA,100.00%,100.00%;KL12_06_lgaB,100.00%,100.00%;KL12_07_lgaC,100.00%,100.00%;KL12_08_lgaD,100.00%,100.00%;KL12_09_lgaE,100.00%,100.00%;KL12_10_lgaF,100.00%,100.00%;KL12_11_aciA,100.00%,100.00%;KL12_12_aciB,100.00%,100.00%;KL12_13_aciC,100.00%,100.00%;KL12_14_aciD,100.00%,100.00%;KL12_15_gtr59,99.81%,100.00%;KL12_16_wzx_KL12,100.00%,100.00%;KL12_17_wzy_KL12,100.00%,100.00%;KL12_18_gtr30,99.73%,100.00%;KL12_19_fnlA,99.71%,100.00%;KL12_20_fnlB,100.00%,100.00%;KL12_21_fnlC,100.00%,100.00%;KL12_22_gtr31,100.00%,100.00%;KL12_23_fnr1,100.00%,100.00%;KL12_24_itrB3,100.00%,100.00%;KL12_25_atr7,100.00%,100.00%;KL12_26_gdr,100.00%,100.00%;KL12_27_galU,100.00%,100.00%;KL12_28_ugd,99.29%,100.00%;KL12_29_gpi,98.56%,100.00%;KL12_30_gne1,83.14%,100.00%,below_id_threshold;KL12_31_pgm,99.12%,100.00%	0	0	0	0 / 31 (0.00%)	0	0	0	0	0
GCA_036528425.1_ASM3652842v1_genomic	KL12	K12	Untypeable	*	0.9935	1	0 bp	31 / 31 (100.00%)	KL12_01_wzc,100.00%,100.00%;KL12_02_wzb,100.00%,100.00%;KL12_03_wza,100.00%,100.00%;KL12_04_gna2,100.00%,100.00%;KL12_05_lgaA,100.00%,100.00%;KL12_06_lgaB,100.00%,100.00%;KL12_07_lgaC,100.00%,100.00%;KL12_08_lgaD,100.00%,100.00%;KL12_09_lgaE,100.00%,100.00%;KL12_10_lgaF,100.00%,100.00%;KL12_11_aciA,100.00%,100.00%;KL12_12_aciB,100.00%,100.00%;KL12_13_aciC,100.00%,100.00%;KL12_14_aciD,100.00%,100.00%;KL12_15_gtr59,100.00%,100.00%;KL12_16_wzx_KL12,100.00%,100.00%;KL12_17_wzy_KL12,100.00%,100.00%;KL12_18_gtr30,99.73%,100.00%;KL12_19_fnlA,100.00%,100.00%;KL12_20_fnlB,100.00%,100.00%;KL12_21_fnlC,100.00%,100.00%;KL12_22_gtr31,100.00%,100.00%;KL12_23_fnr1,100.00%,100.00%;KL12_24_itrB3,100.00%,100.00%;KL12_25_atr7,100.00%,100.00%;KL12_26_gdr,100.00%,100.00%;KL12_27_galU,100.00%,100.00%;KL12_28_ugd,99.29%,100.00%;KL12_29_gpi,98.56%,100.00%;KL12_30_gne1,83.14%,100.00%,below_id_threshold;KL12_31_pgm,99.12%,100.00%	0	0	0	0 / 31 (0.00%)	0	0	0	0	0
GCA_048991675.1_ASM4899167v1_genomic	KL12	K12	Untypeable	*	0.9934	1	0 bp	31 / 31 (100.00%)	KL12_01_wzc,100.00%,100.00%;KL12_02_wzb,100.00%,100.00%;KL12_03_wza,100.00%,100.00%;KL12_04_gna2,100.00%,100.00%;KL12_05_lgaA,100.00%,100.00%;KL12_06_lgaB,100.00%,100.00%;KL12_07_lgaC,100.00%,100.00%;KL12_08_lgaD,100.00%,100.00%;KL12_09_lgaE,100.00%,100.00%;KL12_10_lgaF,100.00%,100.00%;KL12_11_aciA,100.00%,100.00%;KL12_12_aciB,100.00%,100.00%;KL12_13_aciC,100.00%,100.00%;KL12_14_aciD,100.00%,100.00%;KL12_15_gtr59,99.81%,100.00%;KL12_16_wzx_KL12,100.00%,100.00%;KL12_17_wzy_KL12,100.00%,100.00%;KL12_18_gtr30,99.73%,100.00%;KL12_19_fnlA,100.00%,100.00%;KL12_20_fnlB,100.00%,100.00%;KL12_21_fnlC,100.00%,100.00%;KL12_22_gtr31,100.00%,100.00%;KL12_23_fnr1,100.00%,100.00%;KL12_24_itrB3,100.00%,100.00%;KL12_25_atr7,100.00%,100.00%;KL12_26_gdr,100.00%,100.00%;KL12_27_galU,100.00%,100.00%;KL12_28_ugd,99.29%,100.00%;KL12_29_gpi,98.56%,100.00%;KL12_30_gne1,83.14%,100.00%,below_id_threshold;KL12_31_pgm,99.12%,100.00%	0	0	0	0 / 31 (0.00%)	0	0	0	0	0
GCA_048995295.1_ASM4899529v1_genomic	KL12	K12	Untypeable	*	0.9934	1	0 bp	31 / 31 (100.00%)	KL12_01_wzc,100.00%,100.00%;KL12_02_wzb,100.00%,100.00%;KL12_03_wza,100.00%,100.00%;KL12_04_gna2,100.00%,100.00%;KL12_05_lgaA,100.00%,100.00%;KL12_06_lgaB,100.00%,100.00%;KL12_07_lgaC,100.00%,100.00%;KL12_08_lgaD,100.00%,100.00%;KL12_09_lgaE,100.00%,100.00%;KL12_10_lgaF,100.00%,100.00%;KL12_11_aciA,100.00%,100.00%;KL12_12_aciB,100.00%,100.00%;KL12_13_aciC,100.00%,100.00%;KL12_14_aciD,100.00%,100.00%;KL12_15_gtr59,100.00%,100.00%;KL12_16_wzx_KL12,100.00%,100.00%;KL12_17_wzy_KL12,100.00%,100.00%;KL12_18_gtr30,99.73%,100.00%;KL12_19_fnlA,99.71%,100.00%;KL12_20_fnlB,100.00%,100.00%;KL12_21_fnlC,100.00%,100.00%;KL12_22_gtr31,100.00%,100.00%;KL12_23_fnr1,100.00%,100.00%;KL12_24_itrB3,100.00%,100.00%;KL12_25_atr7,100.00%,100.00%;KL12_26_gdr,100.00%,100.00%;KL12_27_galU,100.00%,100.00%;KL12_28_ugd,99.29%,100.00%;KL12_29_gpi,98.56%,100.00%;KL12_30_gne1,83.14%,100.00%,below_id_threshold;KL12_31_pgm,99.12%,100.00%	0	0	0	0 / 31 (0.00%)	0	1	KL154_24_ugd,95.79%,22.62%,partial	0	0
GCA_049000515.1_ASM4900051v1_genomic	KL12	K12	Untypeable	*	0.9934	1	0 bp	31 / 31 (100.00%)	KL12_01_wzc,100.00%,100.00%;KL12_02_wzb,100.00%,100.00%;KL12_03_wza,100.00%,100.00%;KL12_04_gna2,100.00%,100.00%;KL12_05_lgaA,100.00%,100.00%;KL12_06_lgaB,100.00%,100.00%;KL12_07_lgaC,100.00%,100.00%;KL12_08_lgaD,100.00%,100.00%;KL12_09_lgaE,100.00%,100.00%;KL12_10_lgaF,100.00%,100.00%;KL12_11_aciA,100.00%,100.00%;KL12_12_aciB,100.00%,100.00%;KL12_13_aciC,100.00%,100.00%;KL12_14_aciD,100.00%,100.00%;KL12_15_gtr59,99.81%,100.00%;KL12_16_wzx_KL12,100.00%,100.00%;KL12_17_wzy_KL12,100.00%,100.00%;KL12_18_gtr30,99.73%,100.00%;KL12_19_fnlA,100.00%,100.00%;KL12_20_fnlB,100.00%,100.00%;KL12_21_fnlC,100.00%,100.00%;KL12_22_gtr31,100.00%,100.00%;KL12_23_fnr1,100.00%,100.00%;KL12_24_itrB3,100.00%,100.00%;KL12_25_atr7,100.00%,100.00%;KL12_26_gdr,100.00%,100.00%;KL12_27_galU,100.00%,100.00%;KL12_28_ugd,99.29%,100.00%;KL12_29_gpi,98.56%,100.00%;KL12_30_gne1,83.14%,100.00%,below_id_threshold;KL12_31_pgm,99.12%,100.00%	0	0	0	0 / 31 (0.00%)	0	1	KL162_20_pgt1,100.00%,13.54%,partial	0	0
GCA_049003815.1_ASM4900381v1_genomic	KL12	K12	Untypeable	*	0.9934	1	0 bp	31 / 31 (100.00%)	KL12_01_wzc,100.00%,100.00%;KL12_02_wzb,100.00%,100.00%;KL12_03_wza,100.00%,100.00%;KL12_04_gna2,100.00%,100.00%;KL12_05_lgaA,100.00%,100.00%;KL12_06_lgaB,100.00%,100.00%;KL12_07_lgaC,100.00%,100.00%;KL12_08_lgaD,100.00%,100.00%;KL12_09_lgaE,100.00%,100.00%;KL12_10_lgaF,100.00%,100.00%;KL12_11_aciA,100.00%,100.00%;KL12_12_aciB,100.00%,100.00%;KL12_13_aciC,100.00%,100.00%;KL12_14_aciD,100.00%,100.00%;KL12_15_gtr59,99.81%,100.00%;KL12_16_wzx_KL12,100.00%,100.00%;KL12_17_wzy_KL12,100.00%,100.00%;KL12_18_gtr30,99.73%,100.00%;KL12_19_fnlA,100.00%,100.00%;KL12_20_fnlB,100.00%,100.00%;KL12_21_fnlC,100.00%,100.00%;KL12_22_gtr31,100.00%,100.00%;KL12_23_fnr1,100.00%,100.00%;KL12_24_itrB3,100.00%,100.00%;KL12_25_atr7,100.00%,100.00%;KL12_26_gdr,100.00%,100.00%;KL12_27_galU,100.00%,100.00%;KL12_28_ugd,99.29%,100.00%;KL12_29_gpi,98.56%,100.00%;KL12_30_gne1,83.14%,100.00%,below_id_threshold;KL12_31_pgm,99.12%,100.00%	0	0	0	0 / 31 (0.00%)	0	0	0	0	0
GCA_049040555.1_ASM4904055v1_genomic	KL12	K12	Untypeable	*	0.9916	1.0002	6 bp	31 / 31 (100.00%)	KL12_01_wzc,96.84%,100.28%;KL12_02_wzb,100.00%,100.00%;KL12_03_wza,100.00%,100.00%;KL12_04_gna2,100.00%,100.00%;KL12_05_lgaA,100.00%,100.00%;KL12_06_lgaB,99.74%,100.00%;KL12_07_lgaC,100.00%,100.00%;KL12_08_lgaD,98.90%,100.00%;KL12_09_lgaE,100.00%,100.00%;KL12_10_lgaF,99.65%,100.00%;KL12_11_aciA,100.00%,100.00%;KL12_12_aciB,100.00%,100.00%;KL12_13_aciC,99.54%,100.00%;KL12_14_aciD,100.00%,100.00%;KL12_15_gtr59,100.00%,100.00%;KL12_16_wzx_KL12,100.00%,100.00%;KL12_17_wzy_KL12,100.00%,100.00%;KL12_18_gtr30,99.47%,100.00%;KL12_19_fnlA,99.71%,100.00%;KL12_20_fnlB,100.00%,100.00%;KL12_21_fnlC,100.00%,100.00%;KL12_22_gtr31,100.00%,100.00%;KL12_23_fnr1,100.00%,100.00%;KL12_24_itrB3,100.00%,100.00%;KL12_25_atr7,100.00%,100.00%;KL12_26_gdr,100.00%,100.00%;KL12_27_galU,100.00%,100.00%;KL12_28_ugd,99.29%,100.00%;KL12_29_gpi,98.56%,100.00%;KL12_30_gne1,83.14%,100.00%,below_id_threshold;KL12_31_pgm,99.12%,100.00%	0	0	0	0 / 31 (0.00%)	0	3	KL114_09_rmlB,90.00%,98.59%;KL114_11_rmlA,92.83%,98.99%;KL85_11_rmlC,93.92%,98.91%	0	0
GCA_049235885.1_ASM4923588v1_genomic	KL12	K12	Untypeable	*	0.9933	1	0 bp	31 / 31 (100.00%)	KL12_01_wzc,100.00%,100.00%;KL12_02_wzb,100.00%,100.00%;KL12_03_wza,100.00%,100.00%;KL12_04_gna2,100.00%,100.00%;KL12_05_lgaA,100.00%,100.00%;KL12_06_lgaB,100.00%,100.00%;KL12_07_lgaC,100.00%,100.00%;KL12_08_lgaD,100.00%,100.00%;KL12_09_lgaE,100.00%,100.00%;KL12_10_lgaF,100.00%,100.00%;KL12_11_aciA,100.00%,100.00%;KL12_12_aciB,100.00%,100.00%;KL12_13_aciC,100.00%,100.00%;KL12_14_aciD,100.00%,100.00%;KL12_15_gtr59,99.81%,100.00%;KL12_16_wzx_KL12,100.00%,100.00%;KL12_17_wzy_KL12,100.00%,100.00%;KL12_18_gtr30,99.73%,100.00%;KL12_19_fnlA,99.71%,100.00%;KL12_20_fnlB,100.00%,100.00%;KL12_21_fnlC,100.00%,100.00%;KL12_22_gtr31,100.00%,100.00%;KL12_23_fnr1,100.00%,100.00%;KL12_24_itrB3,100.00%,100.00%;KL12_25_atr7,100.00%,100.00%;KL12_26_gdr,100.00%,100.00%;KL12_27_galU,100.00%,100.00%;KL12_28_ugd,99.29%,100.00%;KL12_29_gpi,98.56%,100.00%;KL12_30_gne1,83.14%,100.00%,below_id_threshold;KL12_31_pgm,99.12%,100.00%	0	0	0	0 / 31 (0.00%)	0	0	0	0	0
GCA_016511015.1_PDT000431566.1_genomic	KL13	K13	Untypeable	*	0.9867	0.9998	6 bp	31 / 31 (100.00%)	KL13_01_wzc,96.97%,100.00%;KL13_02_wzb,99.31%,100.00%;KL13_03_wza,99.73%,100.00%;KL13_04_gna2,100.00%,100.00%;KL13_05_lgaA,100.00%,100.00%;KL13_06_lgaB,100.00%,100.00%;KL13_07_lgaC,100.00%,100.00%;KL13_08_lgaD,98.90%,100.00%;KL13_09_lgaE,100.00%,100.00%;KL13_10_lgaF,99.65%,100.00%;KL13_11_aciA,100.00%,100.00%;KL13_12_aciB,100.00%,100.00%;KL13_13_aciC,100.00%,100.00%;KL13_14_aciD,100.00%,100.00%;KL13_15_gtr59,99.62%,100.00%;KL13_16_wzx_KL12,99.75%,100.00%;KL13_17_wzy_KL13,98.83%,100.00%;KL13_18_gtr30,99.73%,100.00%;KL13_19_fnlA,100.00%,100.00%;KL13_20_fnlB,100.00%,100.00%;KL13_21_fnlC,100.00%,100.00%;KL13_22_gtr31,99.50%,100.00%;KL13_23_fnr1,99.37%,100.00%;KL13_24_itrB3,99.41%,100.00%;KL13_25_atr7,100.00%,100.00%;KL13_26_gdr,95.14%,99.64%;KL13_27_galU,93.21%,100.00%;KL13_28_ugd,99.29%,100.00%;KL13_29_gpi,98.56%,100.00%;KL13_30_gne1,83.14%,100.00%,below_id_threshold;KL13_31_pgm,98.68%,100.00%	0	0	0	0 / 31 (0.00%)	0	0	0	0	0
GCA_016511415.1_PDT000431522.1_genomic	KL13	K13	Untypeable	*	0.9867	0.9998	6 bp	31 / 31 (100.00%)	KL13_01_wzc,96.97%,100.00%;KL13_02_wzb,99.31%,100.00%;KL13_03_wza,99.73%,100.00%;KL13_04_gna2,100.00%,100.00%;KL13_05_lgaA,100.00%,100.00%;KL13_06_lgaB,100.00%,100.00%;KL13_07_lgaC,100.00%,100.00%;KL13_08_lgaD,98.90%,100.00%;KL13_09_lgaE,100.00%,100.00%;KL13_10_lgaF,99.65%,100.00%;KL13_11_aciA,100.00%,100.00%;KL13_12_aciB,100.00%,100.00%;KL13_13_aciC,100.00%,100.00%;KL13_14_aciD,100.00%,100.00%;KL13_15_gtr59,99.62%,100.00%;KL13_16_wzx_KL12,99.75%,100.00%;KL13_17_wzy_KL13,98.83%,100.00%;KL13_18_gtr30,99.73%,100.00%;KL13_19_fnlA,100.00%,100.00%;KL13_20_fnlB,100.00%,100.00%;KL13_21_fnlC,100.00%,100.00%;KL13_22_gtr31,99.50%,100.00%;KL13_23_fnr1,99.37%,100.00%;KL13_24_itrB3,99.41%,100.00%;KL13_25_atr7,100.00%,100.00%;KL13_26_gdr,95.14%,99.64%;KL13_27_galU,93.21%,100.00%;KL13_28_ugd,99.29%,100.00%;KL13_29_gpi,98.56%,100.00%;KL13_30_gne1,83.14%,100.00%,below_id_threshold;KL13_31_pgm,98.68%,100.00%	0	0	0	0 / 31 (0.00%)	0	0	0	0	0
GCA_016511475.1_PDT000431520.1_genomic	KL13	K13	Untypeable	*	0.9867	0.9998	6 bp	31 / 31 (100.00%)	KL13_01_wzc,96.97%,100.00%;KL13_02_wzb,99.31%,100.00%;KL13_03_wza,99.73%,100.00%;KL13_04_gna2,100.00%,100.00%;KL13_05_lgaA,100.00%,100.00%;KL13_06_lgaB,100.00%,100.00%;KL13_07_lgaC,100.00%,100.00%;KL13_08_lgaD,98.90%,100.00%;KL13_09_lgaE,100.00%,100.00%;KL13_10_lgaF,99.65%,100.00%;KL13_11_aciA,100.00%,100.00%;KL13_12_aciB,100.00%,100.00%;KL13_13_aciC,100.00%,100.00%;KL13_14_aciD,100.00%,100.00%;KL13_15_gtr59,99.62%,100.00%;KL13_16_wzx_KL12,99.75%,100.00%;KL13_17_wzy_KL13,98.83%,100.00%;KL13_18_gtr30,99.73%,100.00%;KL13_19_fnlA,100.00%,100.00%;KL13_20_fnlB,100.00%,100.00%;KL13_21_fnlC,100.00%,100.00%;KL13_22_gtr31,99.50%,100.00%;KL13_23_fnr1,99.37%,100.00%;KL13_24_itrB3,99.41%,100.00%;KL13_25_atr7,100.00%,100.00%;KL13_26_gdr,95.14%,99.64%;KL13_27_galU,93.21%,100.00%;KL13_28_ugd,99.29%,100.00%;KL13_29_gpi,98.56%,100.00%;KL13_30_gne1,83.14%,100.00%,below_id_threshold;KL13_31_pgm,98.68%,100.00%	0	0	0	0 / 31 (0.00%)	0	0	0	0	0
GCA_016511515.1_PDT000431517.1_genomic	KL13	K13	Untypeable	*	0.9867	0.9998	6 bp	31 / 31 (100.00%)	KL13_01_wzc,96.97%,100.00%;KL13_02_wzb,99.31%,100.00%;KL13_03_wza,99.73%,100.00%;KL13_04_gna2,100.00%,100.00%;KL13_05_lgaA,100.00%,100.00%;KL13_06_lgaB,100.00%,100.00%;KL13_07_lgaC,100.00%,100.00%;KL13_08_lgaD,98.90%,100.00%;KL13_09_lgaE,100.00%,100.00%;KL13_10_lgaF,99.65%,100.00%;KL13_11_aciA,100.00%,100.00%;KL13_12_aciB,100.00%,100.00%;KL13_13_aciC,100.00%,100.00%;KL13_14_aciD,100.00%,100.00%;KL13_15_gtr59,99.62%,100.00%;KL13_16_wzx_KL12,99.75%,100.00%;KL13_17_wzy_KL13,98.83%,100.00%;KL13_18_gtr30,99.73%,100.00%;KL13_19_fnlA,100.00%,100.00%;KL13_20_fnlB,100.00%,100.00%;KL13_21_fnlC,100.00%,100.00%;KL13_22_gtr31,99.50%,100.00%;KL13_23_fnr1,99.37%,100.00%;KL13_24_itrB3,99.41%,100.00%;KL13_25_atr7,100.00%,100.00%;KL13_26_gdr,95.14%,99.64%;KL13_27_galU,93.21%,100.00%;KL13_28_ugd,99.29%,100.00%;KL13_29_gpi,98.56%,100.00%;KL13_30_gne1,83.14%,100.00%,below_id_threshold;KL13_31_pgm,98.68%,100.00%	0	0	0	0 / 31 (0.00%)	0	0	0	0	0
GCA_049042445.1_ASM4904244v1_genomic	KL13	K13	Untypeable	*	0.9877	0.9998	2 bp	31 / 31 (100.00%)	KL13_01_wzc,99.86%,100.00%;KL13_02_wzb,99.31%,100.00%;KL13_03_wza,99.73%,100.00%;KL13_04_gna2,100.00%,100.00%;KL13_05_lgaA,100.00%,100.00%;KL13_06_lgaB,99.74%,100.00%;KL13_07_lgaC,100.00%,100.00%;KL13_08_lgaD,98.90%,100.00%;KL13_09_lgaE,100.00%,100.00%;KL13_10_lgaF,99.65%,100.00%;KL13_11_aciA,100.00%,100.00%;KL13_12_aciB,100.00%,100.00%;KL13_13_aciC,100.00%,100.00%;KL13_14_aciD,100.00%,100.00%;KL13_15_gtr59,99.62%,100.00%;KL13_16_wzx_KL12,99.75%,100.00%;KL13_17_wzy_KL13,98.83%,100.00%;KL13_18_gtr30,99.73%,100.00%;KL13_19_fnlA,100.00%,100.00%;KL13_20_fnlB,100.00%,100.00%;KL13_21_fnlC,100.00%,100.00%;KL13_22_gtr31,99.50%,100.00%;KL13_23_fnr1,99.37%,100.00%;KL13_24_itrB3,99.41%,100.00%;KL13_25_atr7,100.00%,100.00%;KL13_26_gdr,95.14%,99.64%;KL13_27_galU,93.21%,100.00%;KL13_28_ugd,99.29%,100.00%;KL13_29_gpi,98.56%,100.00%;KL13_30_gne1,83.14%,100.00%,below_id_threshold;KL13_31_pgm,99.12%,100.00%	0	0	0	0 / 31 (0.00%)	0	0	0	0	0
GCA_049047305.1_ASM4904730v1_genomic	KL13	K13	Untypeable	*	0.9875	0.9998	6 bp	31 / 31 (100.00%)	KL13_01_wzc,99.72%,100.00%;KL13_02_wzb,99.31%,100.00%;KL13_03_wza,99.73%,100.00%;KL13_04_gna2,100.00%,100.00%;KL13_05_lgaA,100.00%,100.00%;KL13_06_lgaB,99.74%,100.00%;KL13_07_lgaC,100.00%,100.00%;KL13_08_lgaD,98.90%,100.00%;KL13_09_lgaE,100.00%,100.00%;KL13_10_lgaF,99.65%,100.00%;KL13_11_aciA,100.00%,100.00%;KL13_12_aciB,100.00%,100.00%;KL13_13_aciC,100.00%,100.00%;KL13_14_aciD,100.00%,100.00%;KL13_15_gtr59,99.62%,100.00%;KL13_16_wzx_KL12,99.75%,100.00%;KL13_17_wzy_KL13,98.83%,100.00%;KL13_18_gtr30,99.73%,100.00%;KL13_19_fnlA,100.00%,100.00%;KL13_20_fnlB,100.00%,100.00%;KL13_21_fnlC,100.00%,100.00%;KL13_22_gtr31,99.50%,100.00%;KL13_23_fnr1,99.37%,100.00%;KL13_24_itrB3,99.41%,100.00%;KL13_25_atr7,100.00%,100.00%;KL13_26_gdr,95.14%,99.64%;KL13_27_galU,93.21%,100.00%;KL13_28_ugd,99.29%,100.00%;KL13_29_gpi,98.56%,100.00%;KL13_30_gne1,83.14%,100.00%,below_id_threshold;KL13_31_pgm,98.68%,100.00%	0	0	0	0 / 31 (0.00%)	0	0	0	0	0
GCA_050562255.1_ASM5056225v1_genomic	KL132	unknown (KL132)	Untypeable	*	0.9474	0.9986	-3 bp	21 / 21 (100.00%)	KL132_01_wzc,99.04%,100.00%;KL132_02_wzb,100.00%,100.00%;KL132_03_wza,97.96%,100.00%;KL132_04_gna2,93.41%,100.00%;KL132_05_rmlB,98.30%,100.00%;KL132_06_rmlA,98.61%,98.63%;KL132_07_fdtE,72.76%,97.54%,below_id_threshold;KL132_08_fdtB,96.23%,100.00%;KL132_09_wzx_KL10,92.11%,100.00%;KL132_10_gtr23,86.05%,100.00%;KL132_11_gtr24,81.44%,100.00%,below_id_threshold;KL132_12_wzy_KL10,97.12%,100.00%;KL132_13_gtr25,97.14%,100.00%;KL132_14_gtr5,98.55%,100.00%;KL132_15_itrA2,99.51%,100.00%;KL132_16_galU,97.94%,100.00%;KL132_17_ugd,99.05%,100.00%;KL132_18_gpi,98.02%,100.00%;KL132_19_gne1,97.64%,100.00%;KL132_20_pgt1,89.40%,100.00%;KL132_21_pgm,99.34%,100.00%	0	0	0	0 / 21 (0.00%)	0	3	KL24_08_fdtB,98.31%,95.16%;KL189_05_rmlB,96.02%,100.00%;KL95_06_rmlA,98.97%,100.00%	0	0
GCA_050562275.1_ASM5056227v1_genomic	KL132	unknown (KL132)	Untypeable	*	0.9474	0.9986	-3 bp	21 / 21 (100.00%)	KL132_01_wzc,99.04%,100.00%;KL132_02_wzb,100.00%,100.00%;KL132_03_wza,97.96%,100.00%;KL132_04_gna2,93.41%,100.00%;KL132_05_rmlB,98.30%,100.00%;KL132_06_rmlA,98.61%,98.63%;KL132_07_fdtE,72.76%,97.54%,below_id_threshold;KL132_08_fdtB,96.23%,100.00%;KL132_09_wzx_KL10,92.11%,100.00%;KL132_10_gtr23,86.05%,100.00%;KL132_11_gtr24,81.44%,100.00%,below_id_threshold;KL132_12_wzy_KL10,97.12%,100.00%;KL132_13_gtr25,97.14%,100.00%;KL132_14_gtr5,98.55%,100.00%;KL132_15_itrA2,99.51%,100.00%;KL132_16_galU,97.94%,100.00%;KL132_17_ugd,99.05%,100.00%;KL132_18_gpi,98.02%,100.00%;KL132_19_gne1,97.64%,100.00%;KL132_20_pgt1,89.40%,100.00%;KL132_21_pgm,99.34%,100.00%	0	0	0	0 / 21 (0.00%)	0	3	KL24_08_fdtB,98.31%,95.16%;KL189_05_rmlB,96.02%,100.00%;KL95_06_rmlA,98.97%,100.00%	0	0
GCA_045170065.1_PDT002188880.1_genomic	KL132	unknown (KL132)	Untypeable	*	0.9504	0.9986	-3 bp	21 / 21 (100.00%)	KL132_01_wzc,98.08%,100.00%;KL132_02_wzb,95.77%,100.00%;KL132_03_wza,97.20%,100.00%;KL132_04_gna2,93.65%,100.00%;KL132_05_rmlB,98.30%,100.00%;KL132_06_rmlA,98.61%,98.63%;KL132_07_fdtE,72.76%,97.54%,below_id_threshold;KL132_08_fdtB,96.23%,100.00%;KL132_09_wzx_KL10,92.11%,100.00%;KL132_10_gtr23,86.05%,100.00%;KL132_11_gtr24,81.72%,100.00%,below_id_threshold;KL132_12_wzy_KL10,97.12%,100.00%;KL132_13_gtr25,97.14%,100.00%;KL132_14_gtr5,98.91%,100.00%;KL132_15_itrA2,99.51%,100.00%;KL132_16_galU,98.63%,100.00%;KL132_17_ugd,99.05%,100.00%;KL132_18_gpi,99.64%,100.00%;KL132_19_gne1,98.53%,100.00%;KL132_20_pgt1,98.04%,100.00%;KL132_21_pgm,98.90%,100.00%	0	0	0	0 / 21 (0.00%)	0	0	0	0	0
GCA_052395585.1_ASM5239558v1_genomic	KL161	unknown (KL161)	Untypeable	*	0.9844	1	-2 bp	20 / 20 (100.00%)	KL161_01_wzc,99.04%,100.00%;KL161_02_wzb,90.14%,100.00%;KL161_03_wza,100.00%,100.00%;KL161_04_gna2,100.00%,100.00%;KL161_05_wzx_KL20,99.39%,100.00%;KL161_06_ptr2,100.00%,100.00%;KL161_07_gtr42,100.00%,100.00%;KL161_08_wzy_KL161,100.00%,100.00%;KL161_09_gtr193,100.00%,100.00%;KL161_10_ugd2,100.00%,100.00%;KL161_11_gtr44,100.00%,100.00%;KL161_12_itrA1,100.00%,100.00%;KL161_13_qhbA,100.00%,100.00%;KL161_14_qhbB,100.00%,100.00%;KL161_15_gdr,100.00%,100.00%;KL161_16_galU,100.00%,100.00%;KL161_17_ugd,100.00%,100.00%;KL161_18_gpi,99.64%,100.00%;KL161_19_gne1,81.95%,100.00%,below_id_threshold;KL161_20_pgm,98.68%,100.00%	0	0	0	0 / 20 (0.00%)	0	0	0	0	0
GCA_052396345.1_ASM5239634v1_genomic	KL161	unknown (KL161)	Untypeable	*	0.9844	1	-2 bp	20 / 20 (100.00%)	KL161_01_wzc,99.04%,100.00%;KL161_02_wzb,90.14%,100.00%;KL161_03_wza,100.00%,100.00%;KL161_04_gna2,100.00%,100.00%;KL161_05_wzx_KL20,99.39%,100.00%;KL161_06_ptr2,100.00%,100.00%;KL161_07_gtr42,100.00%,100.00%;KL161_08_wzy_KL161,100.00%,100.00%;KL161_09_gtr193,100.00%,100.00%;KL161_10_ugd2,100.00%,100.00%;KL161_11_gtr44,100.00%,100.00%;KL161_12_itrA1,100.00%,100.00%;KL161_13_qhbA,100.00%,100.00%;KL161_14_qhbB,100.00%,100.00%;KL161_15_gdr,100.00%,100.00%;KL161_16_galU,100.00%,100.00%;KL161_17_ugd,100.00%,100.00%;KL161_18_gpi,99.64%,100.00%;KL161_19_gne1,81.95%,100.00%,below_id_threshold;KL161_20_pgm,98.68%,100.00%	0	0	0	0 / 20 (0.00%)	0	0	0	0	0
GCA_052398805.1_ASM5239880v1_genomic	KL161	unknown (KL161)	Untypeable	*	0.9844	1	-2 bp	20 / 20 (100.00%)	KL161_01_wzc,99.04%,100.00%;KL161_02_wzb,90.14%,100.00%;KL161_03_wza,100.00%,100.00%;KL161_04_gna2,100.00%,100.00%;KL161_05_wzx_KL20,99.39%,100.00%;KL161_06_ptr2,100.00%,100.00%;KL161_07_gtr42,100.00%,100.00%;KL161_08_wzy_KL161,100.00%,100.00%;KL161_09_gtr193,100.00%,100.00%;KL161_10_ugd2,100.00%,100.00%;KL161_11_gtr44,100.00%,100.00%;KL161_12_itrA1,100.00%,100.00%;KL161_13_qhbA,100.00%,100.00%;KL161_14_qhbB,100.00%,100.00%;KL161_15_gdr,100.00%,100.00%;KL161_16_galU,100.00%,100.00%;KL161_17_ugd,100.00%,100.00%;KL161_18_gpi,99.64%,100.00%;KL161_19_gne1,81.95%,100.00%,below_id_threshold;KL161_20_pgm,98.68%,100.00%	0	0	0	0 / 20 (0.00%)	0	0	0	0	0
GCA_052399025.1_ASM5239902v1_genomic	KL161	unknown (KL161)	Untypeable	*	0.9844	1	-2 bp	20 / 20 (100.00%)	KL161_01_wzc,99.04%,100.00%;KL161_02_wzb,90.14%,100.00%;KL161_03_wza,100.00%,100.00%;KL161_04_gna2,100.00%,100.00%;KL161_05_wzx_KL20,99.39%,100.00%;KL161_06_ptr2,100.00%,100.00%;KL161_07_gtr42,100.00%,100.00%;KL161_08_wzy_KL161,100.00%,100.00%;KL161_09_gtr193,100.00%,100.00%;KL161_10_ugd2,100.00%,100.00%;KL161_11_gtr44,100.00%,100.00%;KL161_12_itrA1,100.00%,100.00%;KL161_13_qhbA,100.00%,100.00%;KL161_14_qhbB,100.00%,100.00%;KL161_15_gdr,100.00%,100.00%;KL161_16_galU,100.00%,100.00%;KL161_17_ugd,100.00%,100.00%;KL161_18_gpi,99.64%,100.00%;KL161_19_gne1,81.95%,100.00%,below_id_threshold;KL161_20_pgm,98.68%,100.00%	0	0	0	0 / 20 (0.00%)	0	0	0	0	0
GCA_051412635.1_ASM5141263v1_genomic	KL161	unknown (KL161)	Untypeable	*	0.9844	1	-2 bp	20 / 20 (100.00%)	KL161_01_wzc,99.04%,100.00%;KL161_02_wzb,90.14%,100.00%;KL161_03_wza,100.00%,100.00%;KL161_04_gna2,100.00%,100.00%;KL161_05_wzx_KL20,99.39%,100.00%;KL161_06_ptr2,100.00%,100.00%;KL161_07_gtr42,100.00%,100.00%;KL161_08_wzy_KL161,100.00%,100.00%;KL161_09_gtr193,100.00%,100.00%;KL161_10_ugd2,100.00%,100.00%;KL161_11_gtr44,100.00%,100.00%;KL161_12_itrA1,100.00%,100.00%;KL161_13_qhbA,100.00%,100.00%;KL161_14_qhbB,100.00%,100.00%;KL161_15_gdr,100.00%,100.00%;KL161_16_galU,100.00%,100.00%;KL161_17_ugd,100.00%,100.00%;KL161_18_gpi,99.64%,100.00%;KL161_19_gne1,81.95%,100.00%,below_id_threshold;KL161_20_pgm,98.68%,100.00%	0	0	0	0 / 20 (0.00%)	0	0	0	0	0
GCA_052398685.1_ASM5239868v1_genomic	KL175	unknown (KL175)	Untypeable	*	0.9586	0.9989	-8 bp	21 / 21 (100.00%)	KL175_01_wzc,98.35%,100.00%;KL175_02_wzb,98.59%,100.00%;KL175_03_wza,96.51%,100.00%;KL175_04_gna2,98.11%,100.00%;KL175_05_psaA,99.40%,100.00%;KL175_06_psaB,99.22%,100.00%;KL175_07_psaC,99.13%,100.00%;KL175_08_psaD,95.34%,100.00%;KL175_09_psaE,99.42%,100.00%;KL175_10_psaF,96.59%,100.00%;KL175_11_wzx_KL175,86.89%,100.00%;KL175_12_kpsS4,86.97%,98.73%;KL175_13_wzy_KL175,87.22%,99.72%;KL175_14_gtr230,81.63%,100.00%,below_id_threshold;KL175_15_gtr9,92.39%,100.00%;KL175_16_itrA2,100.00%,100.00%;KL175_17_galU,99.31%,100.00%;KL175_18_ugd,99.76%,100.00%;KL175_19_gpi,99.46%,100.00%;KL175_20_gne1,99.41%,100.00%;KL175_21_pgm,99.34%,100.00%	0	0	0	0 / 21 (0.00%)	0	0	0	0	0
GCA_052399665.1_ASM5239966v1_genomic	KL175	unknown (KL175)	Untypeable	*	0.9587	0.9989	-8 bp	21 / 21 (100.00%)	KL175_01_wzc,98.35%,100.00%;KL175_02_wzb,98.59%,100.00%;KL175_03_wza,96.51%,100.00%;KL175_04_gna2,98.35%,100.00%;KL175_05_psaA,99.40%,100.00%;KL175_06_psaB,99.22%,100.00%;KL175_07_psaC,99.13%,100.00%;KL175_08_psaD,95.34%,100.00%;KL175_09_psaE,99.42%,100.00%;KL175_10_psaF,96.59%,100.00%;KL175_11_wzx_KL175,86.89%,100.00%;KL175_12_kpsS4,86.97%,98.73%;KL175_13_wzy_KL175,87.22%,99.72%;KL175_14_gtr230,81.63%,100.00%,below_id_threshold;KL175_15_gtr9,92.39%,100.00%;KL175_16_itrA2,100.00%,100.00%;KL175_17_galU,99.31%,100.00%;KL175_18_ugd,99.76%,100.00%;KL175_19_gpi,99.46%,100.00%;KL175_20_gne1,99.41%,100.00%;KL175_21_pgm,99.34%,100.00%	0	0	0	0 / 21 (0.00%)	0	0	0	0	0
GCA_052399685.1_ASM5239968v1_genomic	KL175	unknown (KL175)	Untypeable	*	0.9587	0.9989	-8 bp	21 / 21 (100.00%)	KL175_01_wzc,98.35%,100.00%;KL175_02_wzb,98.59%,100.00%;KL175_03_wza,96.51%,100.00%;KL175_04_gna2,98.35%,100.00%;KL175_05_psaA,99.40%,100.00%;KL175_06_psaB,99.22%,100.00%;KL175_07_psaC,99.13%,100.00%;KL175_08_psaD,95.34%,100.00%;KL175_09_psaE,99.42%,100.00%;KL175_10_psaF,96.59%,100.00%;KL175_11_wzx_KL175,86.89%,100.00%;KL175_12_kpsS4,86.97%,98.73%;KL175_13_wzy_KL175,87.22%,99.72%;KL175_14_gtr230,81.63%,100.00%,below_id_threshold;KL175_15_gtr9,92.39%,100.00%;KL175_16_itrA2,100.00%,100.00%;KL175_17_galU,99.31%,100.00%;KL175_18_ugd,99.76%,100.00%;KL175_19_gpi,99.46%,100.00%;KL175_20_gne1,99.41%,100.00%;KL175_21_pgm,99.34%,100.00%	0	0	0	0 / 21 (0.00%)	0	0	0	0	0
GCA_052399725.1_ASM5239972v1_genomic	KL175	unknown (KL175)	Untypeable	*	0.9587	0.9989	-8 bp	21 / 21 (100.00%)	KL175_01_wzc,98.35%,100.00%;KL175_02_wzb,98.59%,100.00%;KL175_03_wza,96.51%,100.00%;KL175_04_gna2,98.35%,100.00%;KL175_05_psaA,99.40%,100.00%;KL175_06_psaB,99.22%,100.00%;KL175_07_psaC,99.13%,100.00%;KL175_08_psaD,95.34%,100.00%;KL175_09_psaE,99.42%,100.00%;KL175_10_psaF,96.59%,100.00%;KL175_11_wzx_KL175,86.89%,100.00%;KL175_12_kpsS4,86.97%,98.73%;KL175_13_wzy_KL175,87.22%,99.72%;KL175_14_gtr230,81.63%,100.00%,below_id_threshold;KL175_15_gtr9,92.39%,100.00%;KL175_16_itrA2,100.00%,100.00%;KL175_17_galU,99.31%,100.00%;KL175_18_ugd,99.76%,100.00%;KL175_19_gpi,99.46%,100.00%;KL175_20_gne1,99.41%,100.00%;KL175_21_pgm,99.34%,100.00%	0	0	0	0 / 21 (0.00%)	0	0	0	0	0
GCA_052399745.1_ASM5239974v1_genomic	KL175	unknown (KL175)	Untypeable	*	0.9587	0.9989	-8 bp	21 / 21 (100.00%)	KL175_01_wzc,98.35%,100.00%;KL175_02_wzb,98.59%,100.00%;KL175_03_wza,96.51%,100.00%;KL175_04_gna2,98.35%,100.00%;KL175_05_psaA,99.40%,100.00%;KL175_06_psaB,99.22%,100.00%;KL175_07_psaC,99.13%,100.00%;KL175_08_psaD,95.34%,100.00%;KL175_09_psaE,99.42%,100.00%;KL175_10_psaF,96.59%,100.00%;KL175_11_wzx_KL175,86.89%,100.00%;KL175_12_kpsS4,86.97%,98.73%;KL175_13_wzy_KL175,87.22%,99.72%;KL175_14_gtr230,81.63%,100.00%,below_id_threshold;KL175_15_gtr9,92.39%,100.00%;KL175_16_itrA2,100.00%,100.00%;KL175_17_galU,99.31%,100.00%;KL175_18_ugd,99.76%,100.00%;KL175_19_gpi,99.46%,100.00%;KL175_20_gne1,99.41%,100.00%;KL175_21_pgm,99.34%,100.00%	0	0	0	0 / 21 (0.00%)	0	0	0	0	0
GCA_052399765.1_ASM5239976v1_genomic	KL175	unknown (KL175)	Untypeable	*	0.9587	0.9989	-8 bp	21 / 21 (100.00%)	KL175_01_wzc,98.35%,100.00%;KL175_02_wzb,98.59%,100.00%;KL175_03_wza,96.51%,100.00%;KL175_04_gna2,98.35%,100.00%;KL175_05_psaA,99.40%,100.00%;KL175_06_psaB,99.22%,100.00%;KL175_07_psaC,99.13%,100.00%;KL175_08_psaD,95.34%,100.00%;KL175_09_psaE,99.42%,100.00%;KL175_10_psaF,96.59%,100.00%;KL175_11_wzx_KL175,86.89%,100.00%;KL175_12_kpsS4,86.97%,98.73%;KL175_13_wzy_KL175,87.22%,99.72%;KL175_14_gtr230,81.63%,100.00%,below_id_threshold;KL175_15_gtr9,92.39%,100.00%;KL175_16_itrA2,100.00%,100.00%;KL175_17_galU,99.31%,100.00%;KL175_18_ugd,99.76%,100.00%;KL175_19_gpi,99.46%,100.00%;KL175_20_gne1,99.41%,100.00%;KL175_21_pgm,99.34%,100.00%	0	0	0	0 / 21 (0.00%)	0	0	0	0	0
GCA_052399785.1_ASM5239978v1_genomic	KL175	unknown (KL175)	Untypeable	*	0.9587	0.9989	-8 bp	21 / 21 (100.00%)	KL175_01_wzc,98.35%,100.00%;KL175_02_wzb,98.59%,100.00%;KL175_03_wza,96.51%,100.00%;KL175_04_gna2,98.35%,100.00%;KL175_05_psaA,99.40%,100.00%;KL175_06_psaB,99.22%,100.00%;KL175_07_psaC,99.13%,100.00%;KL175_08_psaD,95.34%,100.00%;KL175_09_psaE,99.42%,100.00%;KL175_10_psaF,96.59%,100.00%;KL175_11_wzx_KL175,86.89%,100.00%;KL175_12_kpsS4,86.97%,98.73%;KL175_13_wzy_KL175,87.22%,99.72%;KL175_14_gtr230,81.63%,100.00%,below_id_threshold;KL175_15_gtr9,92.39%,100.00%;KL175_16_itrA2,100.00%,100.00%;KL175_17_galU,99.31%,100.00%;KL175_18_ugd,99.76%,100.00%;KL175_19_gpi,99.46%,100.00%;KL175_20_gne1,99.41%,100.00%;KL175_21_pgm,99.34%,100.00%	0	0	0	0 / 21 (0.00%)	0	0	0	0	0
GCA_052399805.1_ASM5239980v1_genomic	KL175	unknown (KL175)	Untypeable	*	0.9587	0.9989	-8 bp	21 / 21 (100.00%)	KL175_01_wzc,98.35%,100.00%;KL175_02_wzb,98.59%,100.00%;KL175_03_wza,96.51%,100.00%;KL175_04_gna2,98.35%,100.00%;KL175_05_psaA,99.40%,100.00%;KL175_06_psaB,99.22%,100.00%;KL175_07_psaC,99.13%,100.00%;KL175_08_psaD,95.34%,100.00%;KL175_09_psaE,99.42%,100.00%;KL175_10_psaF,96.59%,100.00%;KL175_11_wzx_KL175,86.89%,100.00%;KL175_12_kpsS4,86.97%,98.73%;KL175_13_wzy_KL175,87.22%,99.72%;KL175_14_gtr230,81.63%,100.00%,below_id_threshold;KL175_15_gtr9,92.39%,100.00%;KL175_16_itrA2,100.00%,100.00%;KL175_17_galU,99.31%,100.00%;KL175_18_ugd,99.76%,100.00%;KL175_19_gpi,99.46%,100.00%;KL175_20_gne1,99.41%,100.00%;KL175_21_pgm,99.34%,100.00%	0	0	0	0 / 21 (0.00%)	0	0	0	0	0
GCA_052399845.1_ASM5239984v1_genomic	KL175	unknown (KL175)	Untypeable	*	0.9587	0.9989	-8 bp	21 / 21 (100.00%)	KL175_01_wzc,98.35%,100.00%;KL175_02_wzb,98.59%,100.00%;KL175_03_wza,96.51%,100.00%;KL175_04_gna2,98.35%,100.00%;KL175_05_psaA,99.40%,100.00%;KL175_06_psaB,99.22%,100.00%;KL175_07_psaC,99.13%,100.00%;KL175_08_psaD,95.34%,100.00%;KL175_09_psaE,99.42%,100.00%;KL175_10_psaF,96.59%,100.00%;KL175_11_wzx_KL175,86.89%,100.00%;KL175_12_kpsS4,86.97%,98.73%;KL175_13_wzy_KL175,87.22%,99.72%;KL175_14_gtr230,81.63%,100.00%,below_id_threshold;KL175_15_gtr9,92.39%,100.00%;KL175_16_itrA2,100.00%,100.00%;KL175_17_galU,99.31%,100.00%;KL175_18_ugd,99.76%,100.00%;KL175_19_gpi,99.46%,100.00%;KL175_20_gne1,99.41%,100.00%;KL175_21_pgm,99.34%,100.00%	0	0	0	0 / 21 (0.00%)	0	0	0	0	0
GCA_052399865.1_ASM5239986v1_genomic	KL175	unknown (KL175)	Untypeable	*	0.9587	0.9989	-8 bp	21 / 21 (100.00%)	KL175_01_wzc,98.35%,100.00%;KL175_02_wzb,98.59%,100.00%;KL175_03_wza,96.51%,100.00%;KL175_04_gna2,98.35%,100.00%;KL175_05_psaA,99.40%,100.00%;KL175_06_psaB,99.22%,100.00%;KL175_07_psaC,99.13%,100.00%;KL175_08_psaD,95.34%,100.00%;KL175_09_psaE,99.42%,100.00%;KL175_10_psaF,96.59%,100.00%;KL175_11_wzx_KL175,86.89%,100.00%;KL175_12_kpsS4,86.97%,98.73%;KL175_13_wzy_KL175,87.22%,99.72%;KL175_14_gtr230,81.63%,100.00%,below_id_threshold;KL175_15_gtr9,92.39%,100.00%;KL175_16_itrA2,100.00%,100.00%;KL175_17_galU,99.31%,100.00%;KL175_18_ugd,99.76%,100.00%;KL175_19_gpi,99.46%,100.00%;KL175_20_gne1,99.41%,100.00%;KL175_21_pgm,99.34%,100.00%	0	0	0	0 / 21 (0.00%)	0	0	0	0	0
GCA_052399885.1_ASM5239988v1_genomic	KL175	unknown (KL175)	Untypeable	*	0.9587	0.9989	-8 bp	21 / 21 (100.00%)	KL175_01_wzc,98.35%,100.00%;KL175_02_wzb,98.59%,100.00%;KL175_03_wza,96.51%,100.00%;KL175_04_gna2,98.35%,100.00%;KL175_05_psaA,99.40%,100.00%;KL175_06_psaB,99.22%,100.00%;KL175_07_psaC,99.13%,100.00%;KL175_08_psaD,95.34%,100.00%;KL175_09_psaE,99.42%,100.00%;KL175_10_psaF,96.59%,100.00%;KL175_11_wzx_KL175,86.89%,100.00%;KL175_12_kpsS4,86.97%,98.73%;KL175_13_wzy_KL175,87.22%,99.72%;KL175_14_gtr230,81.63%,100.00%,below_id_threshold;KL175_15_gtr9,92.39%,100.00%;KL175_16_itrA2,100.00%,100.00%;KL175_17_galU,99.31%,100.00%;KL175_18_ugd,99.76%,100.00%;KL175_19_gpi,99.46%,100.00%;KL175_20_gne1,99.41%,100.00%;KL175_21_pgm,99.34%,100.00%	0	0	0	0 / 21 (0.00%)	0	0	0	0	0
GCA_052399905.1_ASM5239990v1_genomic	KL175	unknown (KL175)	Untypeable	*	0.9587	0.9989	-8 bp	21 / 21 (100.00%)	KL175_01_wzc,98.35%,100.00%;KL175_02_wzb,98.59%,100.00%;KL175_03_wza,96.51%,100.00%;KL175_04_gna2,98.35%,100.00%;KL175_05_psaA,99.40%,100.00%;KL175_06_psaB,99.22%,100.00%;KL175_07_psaC,99.13%,100.00%;KL175_08_psaD,95.34%,100.00%;KL175_09_psaE,99.42%,100.00%;KL175_10_psaF,96.59%,100.00%;KL175_11_wzx_KL175,86.89%,100.00%;KL175_12_kpsS4,86.97%,98.73%;KL175_13_wzy_KL175,87.22%,99.72%;KL175_14_gtr230,81.63%,100.00%,below_id_threshold;KL175_15_gtr9,92.39%,100.00%;KL175_16_itrA2,100.00%,100.00%;KL175_17_galU,99.31%,100.00%;KL175_18_ugd,99.76%,100.00%;KL175_19_gpi,99.46%,100.00%;KL175_20_gne1,99.41%,100.00%;KL175_21_pgm,99.34%,100.00%	0	0	0	0 / 21 (0.00%)	0	0	0	0	0
GCA_052399915.1_ASM5239991v1_genomic	KL175	unknown (KL175)	Untypeable	*	0.9587	0.9989	-8 bp	21 / 21 (100.00%)	KL175_01_wzc,98.35%,100.00%;KL175_02_wzb,98.59%,100.00%;KL175_03_wza,96.51%,100.00%;KL175_04_gna2,98.35%,100.00%;KL175_05_psaA,99.40%,100.00%;KL175_06_psaB,99.22%,100.00%;KL175_07_psaC,99.13%,100.00%;KL175_08_psaD,95.34%,100.00%;KL175_09_psaE,99.42%,100.00%;KL175_10_psaF,96.59%,100.00%;KL175_11_wzx_KL175,86.89%,100.00%;KL175_12_kpsS4,86.97%,98.73%;KL175_13_wzy_KL175,87.22%,99.72%;KL175_14_gtr230,81.63%,100.00%,below_id_threshold;KL175_15_gtr9,92.39%,100.00%;KL175_16_itrA2,100.00%,100.00%;KL175_17_galU,99.31%,100.00%;KL175_18_ugd,99.76%,100.00%;KL175_19_gpi,99.46%,100.00%;KL175_20_gne1,99.41%,100.00%;KL175_21_pgm,99.34%,100.00%	0	0	0	0 / 21 (0.00%)	0	0	0	0	0
GCA_052399945.1_ASM5239994v1_genomic	KL175	unknown (KL175)	Untypeable	*	0.9587	0.9989	-8 bp	21 / 21 (100.00%)	KL175_01_wzc,98.35%,100.00%;KL175_02_wzb,98.59%,100.00%;KL175_03_wza,96.51%,100.00%;KL175_04_gna2,98.35%,100.00%;KL175_05_psaA,99.40%,100.00%;KL175_06_psaB,99.22%,100.00%;KL175_07_psaC,99.13%,100.00%;KL175_08_psaD,95.34%,100.00%;KL175_09_psaE,99.42%,100.00%;KL175_10_psaF,96.59%,100.00%;KL175_11_wzx_KL175,86.89%,100.00%;KL175_12_kpsS4,86.97%,98.73%;KL175_13_wzy_KL175,87.22%,99.72%;KL175_14_gtr230,81.63%,100.00%,below_id_threshold;KL175_15_gtr9,92.39%,100.00%;KL175_16_itrA2,100.00%,100.00%;KL175_17_galU,99.31%,100.00%;KL175_18_ugd,99.76%,100.00%;KL175_19_gpi,99.46%,100.00%;KL175_20_gne1,99.41%,100.00%;KL175_21_pgm,99.34%,100.00%	0	0	0	0 / 21 (0.00%)	0	0	0	0	0
GCA_052399965.1_ASM5239996v1_genomic	KL175	unknown (KL175)	Untypeable	*	0.9587	0.9989	-8 bp	21 / 21 (100.00%)	KL175_01_wzc,98.35%,100.00%;KL175_02_wzb,98.59%,100.00%;KL175_03_wza,96.51%,100.00%;KL175_04_gna2,98.35%,100.00%;KL175_05_psaA,99.40%,100.00%;KL175_06_psaB,99.22%,100.00%;KL175_07_psaC,99.13%,100.00%;KL175_08_psaD,95.34%,100.00%;KL175_09_psaE,99.42%,100.00%;KL175_10_psaF,96.59%,100.00%;KL175_11_wzx_KL175,86.89%,100.00%;KL175_12_kpsS4,86.97%,98.73%;KL175_13_wzy_KL175,87.22%,99.72%;KL175_14_gtr230,81.63%,100.00%,below_id_threshold;KL175_15_gtr9,92.39%,100.00%;KL175_16_itrA2,100.00%,100.00%;KL175_17_galU,99.31%,100.00%;KL175_18_ugd,99.76%,100.00%;KL175_19_gpi,99.46%,100.00%;KL175_20_gne1,99.41%,100.00%;KL175_21_pgm,99.34%,100.00%	0	0	0	0 / 21 (0.00%)	0	0	0	0	0
GCA_052399985.1_ASM5239998v1_genomic	KL175	unknown (KL175)	Untypeable	*	0.9587	0.9989	-8 bp	21 / 21 (100.00%)	KL175_01_wzc,98.35%,100.00%;KL175_02_wzb,98.59%,100.00%;KL175_03_wza,96.51%,100.00%;KL175_04_gna2,98.35%,100.00%;KL175_05_psaA,99.40%,100.00%;KL175_06_psaB,99.22%,100.00%;KL175_07_psaC,99.13%,100.00%;KL175_08_psaD,95.34%,100.00%;KL175_09_psaE,99.42%,100.00%;KL175_10_psaF,96.59%,100.00%;KL175_11_wzx_KL175,86.89%,100.00%;KL175_12_kpsS4,86.97%,98.73%;KL175_13_wzy_KL175,87.22%,99.72%;KL175_14_gtr230,81.63%,100.00%,below_id_threshold;KL175_15_gtr9,92.39%,100.00%;KL175_16_itrA2,100.00%,100.00%;KL175_17_galU,99.31%,100.00%;KL175_18_ugd,99.76%,100.00%;KL175_19_gpi,99.46%,100.00%;KL175_20_gne1,99.41%,100.00%;KL175_21_pgm,99.34%,100.00%	0	0	0	0 / 21 (0.00%)	0	0	0	0	0
GCA_052431935.1_ASM5243193v1_genomic	KL175	unknown (KL175)	Untypeable	*	0.9587	0.9989	-8 bp	21 / 21 (100.00%)	KL175_01_wzc,98.35%,100.00%;KL175_02_wzb,98.59%,100.00%;KL175_03_wza,96.51%,100.00%;KL175_04_gna2,98.35%,100.00%;KL175_05_psaA,99.40%,100.00%;KL175_06_psaB,99.22%,100.00%;KL175_07_psaC,99.13%,100.00%;KL175_08_psaD,95.34%,100.00%;KL175_09_psaE,99.42%,100.00%;KL175_10_psaF,96.59%,100.00%;KL175_11_wzx_KL175,86.89%,100.00%;KL175_12_kpsS4,86.97%,98.73%;KL175_13_wzy_KL175,87.22%,99.72%;KL175_14_gtr230,81.63%,100.00%,below_id_threshold;KL175_15_gtr9,92.39%,100.00%;KL175_16_itrA2,100.00%,100.00%;KL175_17_galU,99.31%,100.00%;KL175_18_ugd,99.76%,100.00%;KL175_19_gpi,99.46%,100.00%;KL175_20_gne1,99.41%,100.00%;KL175_21_pgm,99.34%,100.00%	0	0	0	0 / 21 (0.00%)	0	0	0	0	0
GCA_052437055.1_ASM5243705v1_genomic	KL175	unknown (KL175)	Untypeable	*	0.9587	0.9989	-8 bp	21 / 21 (100.00%)	KL175_01_wzc,98.35%,100.00%;KL175_02_wzb,98.59%,100.00%;KL175_03_wza,96.51%,100.00%;KL175_04_gna2,98.35%,100.00%;KL175_05_psaA,99.40%,100.00%;KL175_06_psaB,99.22%,100.00%;KL175_07_psaC,99.13%,100.00%;KL175_08_psaD,95.62%,100.00%;KL175_09_psaE,99.42%,100.00%;KL175_10_psaF,96.59%,100.00%;KL175_11_wzx_KL175,86.89%,100.00%;KL175_12_kpsS4,86.97%,98.73%;KL175_13_wzy_KL175,86.94%,99.72%;KL175_14_gtr230,81.63%,100.00%,below_id_threshold;KL175_15_gtr9,92.39%,100.00%;KL175_16_itrA2,100.00%,100.00%;KL175_17_galU,99.31%,100.00%;KL175_18_ugd,99.76%,100.00%;KL175_19_gpi,99.46%,100.00%;KL175_20_gne1,99.41%,100.00%;KL175_21_pgm,99.34%,100.00%	0	0	0	0 / 21 (0.00%)	0	0	0	0	0
GCA_052437165.1_ASM5243716v1_genomic	KL175	unknown (KL175)	Untypeable	*	0.9587	0.9989	-8 bp	21 / 21 (100.00%)	KL175_01_wzc,98.35%,100.00%;KL175_02_wzb,98.59%,100.00%;KL175_03_wza,96.51%,100.00%;KL175_04_gna2,98.35%,100.00%;KL175_05_psaA,99.40%,100.00%;KL175_06_psaB,99.22%,100.00%;KL175_07_psaC,99.13%,100.00%;KL175_08_psaD,95.62%,100.00%;KL175_09_psaE,99.42%,100.00%;KL175_10_psaF,96.59%,100.00%;KL175_11_wzx_KL175,86.89%,100.00%;KL175_12_kpsS4,86.97%,98.73%;KL175_13_wzy_KL175,86.94%,99.72%;KL175_14_gtr230,81.63%,100.00%,below_id_threshold;KL175_15_gtr9,92.39%,100.00%;KL175_16_itrA2,100.00%,100.00%;KL175_17_galU,99.31%,100.00%;KL175_18_ugd,99.76%,100.00%;KL175_19_gpi,99.46%,100.00%;KL175_20_gne1,99.41%,100.00%;KL175_21_pgm,99.34%,100.00%	0	0	0	0 / 21 (0.00%)	0	0	0	0	0
GCA_016480415.4_PDT000850559.4_genomic	KL175	unknown (KL175)	Untypeable	*	0.9625	0.9989	-9 bp	21 / 21 (100.00%)	KL175_01_wzc,99.31%,100.00%;KL175_02_wzb,100.00%,100.00%;KL175_03_wza,96.77%,100.00%;KL175_04_gna2,98.58%,100.00%;KL175_05_psaA,99.40%,100.00%;KL175_06_psaB,99.22%,100.00%;KL175_07_psaC,99.13%,100.00%;KL175_08_psaD,95.89%,100.00%;KL175_09_psaE,100.00%,100.00%;KL175_10_psaF,96.59%,100.00%;KL175_11_wzx_KL175,86.41%,100.00%;KL175_12_kpsS4,86.97%,98.73%;KL175_13_wzy_KL175,87.50%,99.72%;KL175_14_gtr230,81.63%,100.00%,below_id_threshold;KL175_15_gtr9,96.38%,100.00%;KL175_16_itrA2,100.00%,100.00%;KL175_17_galU,99.66%,100.00%;KL175_18_ugd,100.00%,100.00%;KL175_19_gpi,99.28%,100.00%;KL175_20_gne1,99.11%,100.00%;KL175_21_pgm,99.34%,100.00%	0	0	0	0 / 21 (0.00%)	0	0	0	0	0
GCA_022237785.1_ASM2223778v1_genomic	KL175	unknown (KL175)	Untypeable	*	0.9586	0.9989	-9 bp	21 / 21 (100.00%)	KL175_01_wzc,97.80%,100.00%;KL175_02_wzb,97.89%,100.00%;KL175_03_wza,97.58%,100.00%;KL175_04_gna2,98.11%,100.00%;KL175_05_psaA,99.10%,100.00%;KL175_06_psaB,98.45%,100.00%;KL175_07_psaC,98.70%,100.00%;KL175_08_psaD,92.88%,100.00%;KL175_09_psaE,97.66%,100.00%;KL175_10_psaF,96.88%,100.00%;KL175_11_wzx_KL175,86.41%,100.00%;KL175_12_kpsS4,86.54%,98.73%;KL175_13_wzy_KL175,87.22%,99.72%;KL175_14_gtr230,83.97%,100.00%,below_id_threshold;KL175_15_gtr9,97.83%,100.00%;KL175_16_itrA2,99.03%,100.00%;KL175_17_galU,98.97%,100.00%;KL175_18_ugd,99.76%,100.00%;KL175_19_gpi,99.28%,100.00%;KL175_20_gne1,99.70%,100.00%;KL175_21_pgm,99.34%,100.00%	0	0	0	0 / 21 (0.00%)	0	3	KL114_09_rmlB,90.00%,98.59%;KL114_11_rmlA,92.83%,98.99%;KL85_11_rmlC,93.92%,98.91%	0	0
GCA_025405435.1_ASM2540543v1_genomic	KL175	unknown (KL175)	Untypeable	*	0.9586	0.9989	-9 bp	21 / 21 (100.00%)	KL175_01_wzc,97.80%,100.00%;KL175_02_wzb,97.89%,100.00%;KL175_03_wza,97.58%,100.00%;KL175_04_gna2,98.11%,100.00%;KL175_05_psaA,99.10%,100.00%;KL175_06_psaB,98.45%,100.00%;KL175_07_psaC,98.70%,100.00%;KL175_08_psaD,92.88%,100.00%;KL175_09_psaE,97.66%,100.00%;KL175_10_psaF,96.88%,100.00%;KL175_11_wzx_KL175,86.41%,100.00%;KL175_12_kpsS4,86.54%,98.73%;KL175_13_wzy_KL175,87.22%,99.72%;KL175_14_gtr230,83.97%,100.00%,below_id_threshold;KL175_15_gtr9,97.83%,100.00%;KL175_16_itrA2,99.03%,100.00%;KL175_17_galU,98.97%,100.00%;KL175_18_ugd,99.76%,100.00%;KL175_19_gpi,99.28%,100.00%;KL175_20_gne1,99.70%,100.00%;KL175_21_pgm,99.34%,100.00%	0	0	0	0 / 21 (0.00%)	0	3	KL114_09_rmlB,90.00%,98.59%;KL114_11_rmlA,92.83%,98.99%;KL85_11_rmlC,93.92%,98.91%	0	0
GCA_025897975.1_PDT001469571.1_genomic	KL175	unknown (KL175)	Untypeable	*	0.96	0.9989	-9 bp	21 / 21 (100.00%)	KL175_01_wzc,99.18%,100.00%;KL175_02_wzb,100.00%,100.00%;KL175_03_wza,96.51%,100.00%;KL175_04_gna2,98.58%,100.00%;KL175_05_psaA,99.40%,100.00%;KL175_06_psaB,98.96%,100.00%;KL175_07_psaC,99.13%,100.00%;KL175_08_psaD,95.62%,100.00%;KL175_09_psaE,99.42%,100.00%;KL175_10_psaF,96.59%,100.00%;KL175_11_wzx_KL175,86.65%,100.00%;KL175_12_kpsS4,86.97%,98.73%;KL175_13_wzy_KL175,87.22%,99.72%;KL175_14_gtr230,81.63%,100.00%,below_id_threshold;KL175_15_gtr9,92.39%,100.00%;KL175_16_itrA2,100.00%,100.00%;KL175_17_galU,98.97%,100.00%;KL175_18_ugd,99.76%,100.00%;KL175_19_gpi,99.46%,100.00%;KL175_20_gne1,99.70%,100.00%;KL175_21_pgm,99.78%,100.00%	0	0	0	0 / 21 (0.00%)	0	0	0	0	0
GCA_031115095.2_PDT001787968.2_genomic	KL175	unknown (KL175)	Untypeable	*	0.9625	0.9989	-9 bp	21 / 21 (100.00%)	KL175_01_wzc,99.31%,100.00%;KL175_02_wzb,100.00%,100.00%;KL175_03_wza,96.77%,100.00%;KL175_04_gna2,98.58%,100.00%;KL175_05_psaA,99.40%,100.00%;KL175_06_psaB,99.22%,100.00%;KL175_07_psaC,99.13%,100.00%;KL175_08_psaD,95.89%,100.00%;KL175_09_psaE,100.00%,100.00%;KL175_10_psaF,96.59%,100.00%;KL175_11_wzx_KL175,86.41%,100.00%;KL175_12_kpsS4,86.97%,98.73%;KL175_13_wzy_KL175,87.50%,99.72%;KL175_14_gtr230,81.63%,100.00%,below_id_threshold;KL175_15_gtr9,96.38%,100.00%;KL175_16_itrA2,100.00%,100.00%;KL175_17_galU,99.66%,100.00%;KL175_18_ugd,100.00%,100.00%;KL175_19_gpi,99.28%,100.00%;KL175_20_gne1,99.11%,100.00%;KL175_21_pgm,99.34%,100.00%	0	0	0	0 / 21 (0.00%)	0	0	0	0	0
GCA_033726015.1_PDT001986282.1_genomic	KL175	unknown (KL175)	Untypeable	*	0.9625	0.9989	-9 bp	21 / 21 (100.00%)	KL175_01_wzc,99.31%,100.00%;KL175_02_wzb,100.00%,100.00%;KL175_03_wza,96.77%,100.00%;KL175_04_gna2,98.58%,100.00%;KL175_05_psaA,99.40%,100.00%;KL175_06_psaB,99.22%,100.00%;KL175_07_psaC,99.13%,100.00%;KL175_08_psaD,95.89%,100.00%;KL175_09_psaE,100.00%,100.00%;KL175_10_psaF,96.59%,100.00%;KL175_11_wzx_KL175,86.41%,100.00%;KL175_12_kpsS4,86.97%,98.73%;KL175_13_wzy_KL175,87.50%,99.72%;KL175_14_gtr230,81.63%,100.00%,below_id_threshold;KL175_15_gtr9,96.38%,100.00%;KL175_16_itrA2,100.00%,100.00%;KL175_17_galU,99.66%,100.00%;KL175_18_ugd,100.00%,100.00%;KL175_19_gpi,99.28%,100.00%;KL175_20_gne1,99.11%,100.00%;KL175_21_pgm,99.34%,100.00%	0	0	0	0 / 21 (0.00%)	0	0	0	0	0
GCA_042478285.1_ASM4247828v1_genomic	KL175	unknown (KL175)	Untypeable	*	0.9586	0.9989	-9 bp	21 / 21 (100.00%)	KL175_01_wzc,97.80%,100.00%;KL175_02_wzb,97.89%,100.00%;KL175_03_wza,97.58%,100.00%;KL175_04_gna2,98.11%,100.00%;KL175_05_psaA,99.10%,100.00%;KL175_06_psaB,98.45%,100.00%;KL175_07_psaC,98.70%,100.00%;KL175_08_psaD,92.88%,100.00%;KL175_09_psaE,97.66%,100.00%;KL175_10_psaF,96.88%,100.00%;KL175_11_wzx_KL175,86.41%,100.00%;KL175_12_kpsS4,86.54%,98.73%;KL175_13_wzy_KL175,87.22%,99.72%;KL175_14_gtr230,83.97%,100.00%,below_id_threshold;KL175_15_gtr9,97.83%,100.00%;KL175_16_itrA2,99.03%,100.00%;KL175_17_galU,98.97%,100.00%;KL175_18_ugd,99.76%,100.00%;KL175_19_gpi,99.28%,100.00%;KL175_20_gne1,99.70%,100.00%;KL175_21_pgm,99.34%,100.00%	0	0	0	0 / 21 (0.00%)	0	3	KL114_09_rmlB,90.00%,98.59%;KL114_11_rmlA,92.83%,98.99%;KL85_11_rmlC,93.92%,98.91%	0	0
GCA_046488635.1_ASM4648863v1_genomic	KL175	unknown (KL175)	Untypeable	*	0.9586	0.9989	-9 bp	21 / 21 (100.00%)	KL175_01_wzc,97.80%,100.00%;KL175_02_wzb,97.89%,100.00%;KL175_03_wza,97.58%,100.00%;KL175_04_gna2,98.11%,100.00%;KL175_05_psaA,99.10%,100.00%;KL175_06_psaB,98.45%,100.00%;KL175_07_psaC,98.70%,100.00%;KL175_08_psaD,92.88%,100.00%;KL175_09_psaE,97.66%,100.00%;KL175_10_psaF,96.88%,100.00%;KL175_11_wzx_KL175,86.41%,100.00%;KL175_12_kpsS4,86.54%,98.73%;KL175_13_wzy_KL175,87.22%,99.72%;KL175_14_gtr230,83.97%,100.00%,below_id_threshold;KL175_15_gtr9,97.83%,100.00%;KL175_16_itrA2,99.03%,100.00%;KL175_17_galU,98.97%,100.00%;KL175_18_ugd,99.76%,100.00%;KL175_19_gpi,99.28%,100.00%;KL175_20_gne1,99.70%,100.00%;KL175_21_pgm,99.34%,100.00%	0	0	0	0 / 21 (0.00%)	0	3	KL114_09_rmlB,90.00%,98.59%;KL114_11_rmlA,92.83%,98.99%;KL85_11_rmlC,93.92%,98.91%	0	0
GCA_048626955.1_ASM4862695v1_genomic	KL175	unknown (KL175)	Untypeable	*	0.9581	0.9989	-8 bp	21 / 21 (100.00%)	KL175_01_wzc,97.80%,100.00%;KL175_02_wzb,97.89%,100.00%;KL175_03_wza,97.58%,100.00%;KL175_04_gna2,98.35%,100.00%;KL175_05_psaA,99.10%,100.00%;KL175_06_psaB,98.19%,100.00%;KL175_07_psaC,98.70%,100.00%;KL175_08_psaD,92.88%,100.00%;KL175_09_psaE,97.66%,100.00%;KL175_10_psaF,96.88%,100.00%;KL175_11_wzx_KL175,86.65%,100.00%;KL175_12_kpsS4,86.54%,98.73%;KL175_13_wzy_KL175,87.22%,99.72%;KL175_14_gtr230,84.26%,100.00%,below_id_threshold;KL175_15_gtr9,97.83%,100.00%;KL175_16_itrA2,99.03%,100.00%;KL175_17_galU,98.97%,100.00%;KL175_18_ugd,99.76%,100.00%;KL175_19_gpi,99.10%,100.00%;KL175_20_gne1,98.82%,100.00%;KL175_21_pgm,98.90%,100.00%	0	0	0	0 / 21 (0.00%)	0	0	0	0	0
GCA_048627205.1_ASM4862720v1_genomic	KL175	unknown (KL175)	Untypeable	*	0.9581	0.9989	-8 bp	21 / 21 (100.00%)	KL175_01_wzc,97.80%,100.00%;KL175_02_wzb,97.89%,100.00%;KL175_03_wza,97.58%,100.00%;KL175_04_gna2,98.35%,100.00%;KL175_05_psaA,99.10%,100.00%;KL175_06_psaB,98.19%,100.00%;KL175_07_psaC,98.70%,100.00%;KL175_08_psaD,92.88%,100.00%;KL175_09_psaE,97.66%,100.00%;KL175_10_psaF,96.88%,100.00%;KL175_11_wzx_KL175,86.65%,100.00%;KL175_12_kpsS4,86.54%,98.73%;KL175_13_wzy_KL175,87.22%,99.72%;KL175_14_gtr230,84.26%,100.00%,below_id_threshold;KL175_15_gtr9,97.83%,100.00%;KL175_16_itrA2,99.03%,100.00%;KL175_17_galU,98.97%,100.00%;KL175_18_ugd,99.76%,100.00%;KL175_19_gpi,99.10%,100.00%;KL175_20_gne1,98.82%,100.00%;KL175_21_pgm,98.90%,100.00%	0	0	0	0 / 21 (0.00%)	0	0	0	0	0
GCA_048627445.1_ASM4862744v1_genomic	KL175	unknown (KL175)	Untypeable	*	0.9581	0.9989	-8 bp	21 / 21 (100.00%)	KL175_01_wzc,97.80%,100.00%;KL175_02_wzb,97.89%,100.00%;KL175_03_wza,97.58%,100.00%;KL175_04_gna2,98.35%,100.00%;KL175_05_psaA,99.10%,100.00%;KL175_06_psaB,98.19%,100.00%;KL175_07_psaC,98.70%,100.00%;KL175_08_psaD,92.88%,100.00%;KL175_09_psaE,97.66%,100.00%;KL175_10_psaF,96.88%,100.00%;KL175_11_wzx_KL175,86.65%,100.00%;KL175_12_kpsS4,86.54%,98.73%;KL175_13_wzy_KL175,87.22%,99.72%;KL175_14_gtr230,84.26%,100.00%,below_id_threshold;KL175_15_gtr9,97.83%,100.00%;KL175_16_itrA2,99.03%,100.00%;KL175_17_galU,98.97%,100.00%;KL175_18_ugd,99.76%,100.00%;KL175_19_gpi,99.10%,100.00%;KL175_20_gne1,98.82%,100.00%;KL175_21_pgm,98.90%,100.00%	0	0	0	0 / 21 (0.00%)	0	0	0	0	0
GCA_028103165.1_PDT001585960.1_genomic	KL177	unknown (KL177)	Untypeable	*	0.9783	0.9999	-1 bp	23 / 23 (100.00%)	KL177_01_wzc,100.00%,100.00%;KL177_02_wzb,100.00%,100.00%;KL177_03_wza,100.00%,100.00%;KL177_04_gna2,100.00%,100.00%;KL177_05_psaA,100.00%,100.00%;KL177_06_psaB,100.00%,100.00%;KL177_07_psaC,100.00%,100.00%;KL177_08_psaD,100.00%,100.00%;KL177_09_psaE,100.00%,100.00%;KL177_10_psaF,100.00%,100.00%;KL177_11_wzx_KL5,100.00%,100.00%;KL177_12_gtr113,100.00%,100.00%;KL177_13_wzy_KL2,100.00%,100.00%;KL177_14_gtr114,100.00%,100.00%;KL177_15_gtr5,100.00%,100.00%;KL177_16_itrA2,100.00%,100.00%;KL177_17_galU,100.00%,100.00%;KL177_18_ugd,100.00%,100.00%;KL177_19_gpi,100.00%,100.00%;KL177_20_gne1,100.00%,100.00%;KL177_21_atr42,100.00%,100.00%;KL177_22_atr43,50.00%,2250.00%,below_id_threshold;KL177_23_pgm,100.00%,100.00%	0	0	0	0 / 23 (0.00%)	0	0	0	0	0
GCA_051577585.1_PDT002848927.1_genomic	KL177	unknown (KL177)	Untypeable	*	0.9783	0.9999	-1 bp	23 / 23 (100.00%)	KL177_01_wzc,100.00%,100.00%;KL177_02_wzb,100.00%,100.00%;KL177_03_wza,100.00%,100.00%;KL177_04_gna2,100.00%,100.00%;KL177_05_psaA,100.00%,100.00%;KL177_06_psaB,100.00%,100.00%;KL177_07_psaC,100.00%,100.00%;KL177_08_psaD,100.00%,100.00%;KL177_09_psaE,100.00%,100.00%;KL177_10_psaF,100.00%,100.00%;KL177_11_wzx_KL5,100.00%,100.00%;KL177_12_gtr113,100.00%,100.00%;KL177_13_wzy_KL2,100.00%,100.00%;KL177_14_gtr114,100.00%,100.00%;KL177_15_gtr5,100.00%,100.00%;KL177_16_itrA2,100.00%,100.00%;KL177_17_galU,100.00%,100.00%;KL177_18_ugd,100.00%,100.00%;KL177_19_gpi,100.00%,100.00%;KL177_20_gne1,100.00%,100.00%;KL177_21_atr42,100.00%,100.00%;KL177_22_atr43,50.00%,2250.00%,below_id_threshold;KL177_23_pgm,100.00%,100.00%	0	0	0	0 / 23 (0.00%)	0	0	0	0	0
GCA_051577645.1_PDT002848925.1_genomic	KL177	unknown (KL177)	Untypeable	*	0.9783	0.9999	-1 bp	23 / 23 (100.00%)	KL177_01_wzc,100.00%,100.00%;KL177_02_wzb,100.00%,100.00%;KL177_03_wza,100.00%,100.00%;KL177_04_gna2,100.00%,100.00%;KL177_05_psaA,100.00%,100.00%;KL177_06_psaB,100.00%,100.00%;KL177_07_psaC,100.00%,100.00%;KL177_08_psaD,100.00%,100.00%;KL177_09_psaE,100.00%,100.00%;KL177_10_psaF,100.00%,100.00%;KL177_11_wzx_KL5,100.00%,100.00%;KL177_12_gtr113,100.00%,100.00%;KL177_13_wzy_KL2,100.00%,100.00%;KL177_14_gtr114,100.00%,100.00%;KL177_15_gtr5,100.00%,100.00%;KL177_16_itrA2,100.00%,100.00%;KL177_17_galU,100.00%,100.00%;KL177_18_ugd,100.00%,100.00%;KL177_19_gpi,100.00%,100.00%;KL177_20_gne1,100.00%,100.00%;KL177_21_atr42,100.00%,100.00%;KL177_22_atr43,50.00%,2250.00%,below_id_threshold;KL177_23_pgm,100.00%,100.00%	0	0	0	0 / 23 (0.00%)	0	0	0	0	0
GCA_051872575.1_PDT002871123.1_genomic	KL177	unknown (KL177)	Untypeable	*	0.9783	0.9999	-1 bp	23 / 23 (100.00%)	KL177_01_wzc,100.00%,100.00%;KL177_02_wzb,100.00%,100.00%;KL177_03_wza,100.00%,100.00%;KL177_04_gna2,100.00%,100.00%;KL177_05_psaA,100.00%,100.00%;KL177_06_psaB,100.00%,100.00%;KL177_07_psaC,100.00%,100.00%;KL177_08_psaD,100.00%,100.00%;KL177_09_psaE,100.00%,100.00%;KL177_10_psaF,100.00%,100.00%;KL177_11_wzx_KL5,100.00%,100.00%;KL177_12_gtr113,100.00%,100.00%;KL177_13_wzy_KL2,100.00%,100.00%;KL177_14_gtr114,100.00%,100.00%;KL177_15_gtr5,100.00%,100.00%;KL177_16_itrA2,100.00%,100.00%;KL177_17_galU,100.00%,100.00%;KL177_18_ugd,100.00%,100.00%;KL177_19_gpi,100.00%,100.00%;KL177_20_gne1,100.00%,100.00%;KL177_21_atr42,100.00%,100.00%;KL177_22_atr43,50.00%,2250.00%,below_id_threshold;KL177_23_pgm,100.00%,100.00%	0	0	0	0 / 23 (0.00%)	0	0	0	0	0
GCA_052051955.1_PDT002883220.1_genomic	KL177	unknown (KL177)	Untypeable	*	0.9783	0.9999	-1 bp	23 / 23 (100.00%)	KL177_01_wzc,100.00%,100.00%;KL177_02_wzb,100.00%,100.00%;KL177_03_wza,100.00%,100.00%;KL177_04_gna2,100.00%,100.00%;KL177_05_psaA,100.00%,100.00%;KL177_06_psaB,100.00%,100.00%;KL177_07_psaC,100.00%,100.00%;KL177_08_psaD,100.00%,100.00%;KL177_09_psaE,100.00%,100.00%;KL177_10_psaF,100.00%,100.00%;KL177_11_wzx_KL5,100.00%,100.00%;KL177_12_gtr113,100.00%,100.00%;KL177_13_wzy_KL2,100.00%,100.00%;KL177_14_gtr114,100.00%,100.00%;KL177_15_gtr5,100.00%,100.00%;KL177_16_itrA2,100.00%,100.00%;KL177_17_galU,100.00%,100.00%;KL177_18_ugd,100.00%,100.00%;KL177_19_gpi,100.00%,100.00%;KL177_20_gne1,100.00%,100.00%;KL177_21_atr42,100.00%,100.00%;KL177_22_atr43,50.00%,2250.00%,below_id_threshold;KL177_23_pgm,100.00%,100.00%	0	0	0	0 / 23 (0.00%)	0	0	0	0	0
GCA_052557055.1_PDT002916579.1_genomic	KL177	unknown (KL177)	Untypeable	*	0.9783	0.9999	-1 bp	23 / 23 (100.00%)	KL177_01_wzc,100.00%,100.00%;KL177_02_wzb,100.00%,100.00%;KL177_03_wza,100.00%,100.00%;KL177_04_gna2,100.00%,100.00%;KL177_05_psaA,100.00%,100.00%;KL177_06_psaB,100.00%,100.00%;KL177_07_psaC,100.00%,100.00%;KL177_08_psaD,100.00%,100.00%;KL177_09_psaE,100.00%,100.00%;KL177_10_psaF,100.00%,100.00%;KL177_11_wzx_KL5,100.00%,100.00%;KL177_12_gtr113,100.00%,100.00%;KL177_13_wzy_KL2,100.00%,100.00%;KL177_14_gtr114,100.00%,100.00%;KL177_15_gtr5,100.00%,100.00%;KL177_16_itrA2,100.00%,100.00%;KL177_17_galU,100.00%,100.00%;KL177_18_ugd,100.00%,100.00%;KL177_19_gpi,100.00%,100.00%;KL177_20_gne1,100.00%,100.00%;KL177_21_atr42,100.00%,100.00%;KL177_22_atr43,50.00%,2250.00%,below_id_threshold;KL177_23_pgm,100.00%,100.00%	0	0	0	0 / 23 (0.00%)	0	0	0	0	0
GCA_052576035.1_PDT002917834.1_genomic	KL177	unknown (KL177)	Untypeable	*	0.9783	0.9999	-1 bp	23 / 23 (100.00%)	KL177_01_wzc,100.00%,100.00%;KL177_02_wzb,100.00%,100.00%;KL177_03_wza,100.00%,100.00%;KL177_04_gna2,100.00%,100.00%;KL177_05_psaA,100.00%,100.00%;KL177_06_psaB,100.00%,100.00%;KL177_07_psaC,100.00%,100.00%;KL177_08_psaD,100.00%,100.00%;KL177_09_psaE,100.00%,100.00%;KL177_10_psaF,100.00%,100.00%;KL177_11_wzx_KL5,100.00%,100.00%;KL177_12_gtr113,100.00%,100.00%;KL177_13_wzy_KL2,100.00%,100.00%;KL177_14_gtr114,100.00%,100.00%;KL177_15_gtr5,100.00%,100.00%;KL177_16_itrA2,100.00%,100.00%;KL177_17_galU,100.00%,100.00%;KL177_18_ugd,100.00%,100.00%;KL177_19_gpi,100.00%,100.00%;KL177_20_gne1,100.00%,100.00%;KL177_21_atr42,100.00%,100.00%;KL177_22_atr43,50.00%,2250.00%,below_id_threshold;KL177_23_pgm,100.00%,100.00%	0	0	0	0 / 23 (0.00%)	0	0	0	0	Extra_genes_atr44_01_atr44,99.43%,100.00%
GCA_052919065.1_PDT002941971.1_genomic	KL177	unknown (KL177)	Untypeable	*	0.9783	0.9999	-1 bp	23 / 23 (100.00%)	KL177_01_wzc,100.00%,100.00%;KL177_02_wzb,100.00%,100.00%;KL177_03_wza,100.00%,100.00%;KL177_04_gna2,100.00%,100.00%;KL177_05_psaA,100.00%,100.00%;KL177_06_psaB,100.00%,100.00%;KL177_07_psaC,100.00%,100.00%;KL177_08_psaD,100.00%,100.00%;KL177_09_psaE,100.00%,100.00%;KL177_10_psaF,100.00%,100.00%;KL177_11_wzx_KL5,100.00%,100.00%;KL177_12_gtr113,100.00%,100.00%;KL177_13_wzy_KL2,100.00%,100.00%;KL177_14_gtr114,100.00%,100.00%;KL177_15_gtr5,100.00%,100.00%;KL177_16_itrA2,100.00%,100.00%;KL177_17_galU,100.00%,100.00%;KL177_18_ugd,100.00%,100.00%;KL177_19_gpi,100.00%,100.00%;KL177_20_gne1,100.00%,100.00%;KL177_21_atr42,100.00%,100.00%;KL177_22_atr43,50.00%,2250.00%,below_id_threshold;KL177_23_pgm,100.00%,100.00%	0	0	0	0 / 23 (0.00%)	0	0	0	0	0
GCA_053175695.1_ASM5317569v1_genomic	KL177	unknown (KL177)	Untypeable	*	0.9783	0.9999	-1 bp	23 / 23 (100.00%)	KL177_01_wzc,100.00%,100.00%;KL177_02_wzb,100.00%,100.00%;KL177_03_wza,100.00%,100.00%;KL177_04_gna2,100.00%,100.00%;KL177_05_psaA,100.00%,100.00%;KL177_06_psaB,100.00%,100.00%;KL177_07_psaC,100.00%,100.00%;KL177_08_psaD,100.00%,100.00%;KL177_09_psaE,100.00%,100.00%;KL177_10_psaF,100.00%,100.00%;KL177_11_wzx_KL5,100.00%,100.00%;KL177_12_gtr113,100.00%,100.00%;KL177_13_wzy_KL2,100.00%,100.00%;KL177_14_gtr114,100.00%,100.00%;KL177_15_gtr5,100.00%,100.00%;KL177_16_itrA2,100.00%,100.00%;KL177_17_galU,100.00%,100.00%;KL177_18_ugd,100.00%,100.00%;KL177_19_gpi,100.00%,100.00%;KL177_20_gne1,100.00%,100.00%;KL177_21_atr42,100.00%,100.00%;KL177_22_atr43,50.00%,2250.00%,below_id_threshold;KL177_23_pgm,100.00%,100.00%	0	0	0	0 / 23 (0.00%)	0	0	0	0	0
GCA_053313335.1_PDT002972422.1_genomic	KL177	unknown (KL177)	Untypeable	*	0.9783	0.9999	-1 bp	23 / 23 (100.00%)	KL177_01_wzc,100.00%,100.00%;KL177_02_wzb,100.00%,100.00%;KL177_03_wza,100.00%,100.00%;KL177_04_gna2,100.00%,100.00%;KL177_05_psaA,100.00%,100.00%;KL177_06_psaB,100.00%,100.00%;KL177_07_psaC,100.00%,100.00%;KL177_08_psaD,100.00%,100.00%;KL177_09_psaE,100.00%,100.00%;KL177_10_psaF,100.00%,100.00%;KL177_11_wzx_KL5,100.00%,100.00%;KL177_12_gtr113,100.00%,100.00%;KL177_13_wzy_KL2,100.00%,100.00%;KL177_14_gtr114,100.00%,100.00%;KL177_15_gtr5,100.00%,100.00%;KL177_16_itrA2,100.00%,100.00%;KL177_17_galU,100.00%,100.00%;KL177_18_ugd,100.00%,100.00%;KL177_19_gpi,100.00%,100.00%;KL177_20_gne1,100.00%,100.00%;KL177_21_atr42,100.00%,100.00%;KL177_22_atr43,50.00%,2250.00%,below_id_threshold;KL177_23_pgm,100.00%,100.00%	0	0	0	0 / 23 (0.00%)	0	0	0	0	0
GCA_053313345.1_PDT002972423.1_genomic	KL177	unknown (KL177)	Untypeable	*	0.9783	0.9999	-1 bp	23 / 23 (100.00%)	KL177_01_wzc,100.00%,100.00%;KL177_02_wzb,100.00%,100.00%;KL177_03_wza,100.00%,100.00%;KL177_04_gna2,100.00%,100.00%;KL177_05_psaA,100.00%,100.00%;KL177_06_psaB,100.00%,100.00%;KL177_07_psaC,100.00%,100.00%;KL177_08_psaD,100.00%,100.00%;KL177_09_psaE,100.00%,100.00%;KL177_10_psaF,100.00%,100.00%;KL177_11_wzx_KL5,100.00%,100.00%;KL177_12_gtr113,100.00%,100.00%;KL177_13_wzy_KL2,100.00%,100.00%;KL177_14_gtr114,100.00%,100.00%;KL177_15_gtr5,100.00%,100.00%;KL177_16_itrA2,100.00%,100.00%;KL177_17_galU,100.00%,100.00%;KL177_18_ugd,100.00%,100.00%;KL177_19_gpi,100.00%,100.00%;KL177_20_gne1,100.00%,100.00%;KL177_21_atr42,100.00%,100.00%;KL177_22_atr43,50.00%,2250.00%,below_id_threshold;KL177_23_pgm,100.00%,100.00%	0	0	0	0 / 23 (0.00%)	0	0	0	0	0
GCA_053313375.1_PDT002972421.1_genomic	KL177	unknown (KL177)	Untypeable	*	0.9783	0.9999	-1 bp	23 / 23 (100.00%)	KL177_01_wzc,100.00%,100.00%;KL177_02_wzb,100.00%,100.00%;KL177_03_wza,100.00%,100.00%;KL177_04_gna2,100.00%,100.00%;KL177_05_psaA,100.00%,100.00%;KL177_06_psaB,100.00%,100.00%;KL177_07_psaC,100.00%,100.00%;KL177_08_psaD,100.00%,100.00%;KL177_09_psaE,100.00%,100.00%;KL177_10_psaF,100.00%,100.00%;KL177_11_wzx_KL5,100.00%,100.00%;KL177_12_gtr113,100.00%,100.00%;KL177_13_wzy_KL2,100.00%,100.00%;KL177_14_gtr114,100.00%,100.00%;KL177_15_gtr5,100.00%,100.00%;KL177_16_itrA2,100.00%,100.00%;KL177_17_galU,100.00%,100.00%;KL177_18_ugd,100.00%,100.00%;KL177_19_gpi,100.00%,100.00%;KL177_20_gne1,100.00%,100.00%;KL177_21_atr42,100.00%,100.00%;KL177_22_atr43,50.00%,2250.00%,below_id_threshold;KL177_23_pgm,100.00%,100.00%	0	0	0	0 / 23 (0.00%)	0	0	0	0	0
GCA_053313395.1_PDT002972420.1_genomic	KL177	unknown (KL177)	Untypeable	*	0.9782	0.9999	-1 bp	23 / 23 (100.00%)	KL177_01_wzc,99.86%,100.00%;KL177_02_wzb,100.00%,100.00%;KL177_03_wza,100.00%,100.00%;KL177_04_gna2,100.00%,100.00%;KL177_05_psaA,100.00%,100.00%;KL177_06_psaB,100.00%,100.00%;KL177_07_psaC,100.00%,100.00%;KL177_08_psaD,100.00%,100.00%;KL177_09_psaE,100.00%,100.00%;KL177_10_psaF,100.00%,100.00%;KL177_11_wzx_KL5,100.00%,100.00%;KL177_12_gtr113,100.00%,100.00%;KL177_13_wzy_KL2,100.00%,100.00%;KL177_14_gtr114,100.00%,100.00%;KL177_15_gtr5,100.00%,100.00%;KL177_16_itrA2,100.00%,100.00%;KL177_17_galU,100.00%,100.00%;KL177_18_ugd,100.00%,100.00%;KL177_19_gpi,100.00%,100.00%;KL177_20_gne1,100.00%,100.00%;KL177_21_atr42,100.00%,100.00%;KL177_22_atr43,50.00%,2250.00%,below_id_threshold;KL177_23_pgm,100.00%,100.00%	0	0	0	0 / 23 (0.00%)	0	0	0	0	0
GCA_053899465.1_PDT003019783.1_genomic	KL177	unknown (KL177)	Untypeable	*	0.9783	0.9999	-1 bp	23 / 23 (100.00%)	KL177_01_wzc,100.00%,100.00%;KL177_02_wzb,100.00%,100.00%;KL177_03_wza,100.00%,100.00%;KL177_04_gna2,100.00%,100.00%;KL177_05_psaA,100.00%,100.00%;KL177_06_psaB,100.00%,100.00%;KL177_07_psaC,100.00%,100.00%;KL177_08_psaD,100.00%,100.00%;KL177_09_psaE,100.00%,100.00%;KL177_10_psaF,100.00%,100.00%;KL177_11_wzx_KL5,100.00%,100.00%;KL177_12_gtr113,100.00%,100.00%;KL177_13_wzy_KL2,100.00%,100.00%;KL177_14_gtr114,100.00%,100.00%;KL177_15_gtr5,100.00%,100.00%;KL177_16_itrA2,100.00%,100.00%;KL177_17_galU,100.00%,100.00%;KL177_18_ugd,100.00%,100.00%;KL177_19_gpi,100.00%,100.00%;KL177_20_gne1,100.00%,100.00%;KL177_21_atr42,100.00%,100.00%;KL177_22_atr43,50.00%,2250.00%,below_id_threshold;KL177_23_pgm,100.00%,100.00%	0	0	0	0 / 23 (0.00%)	0	0	0	0	0
GCA_002573815.1_ASM257381v1_genomic	KL177	unknown (KL177)	Untypeable	*	0.9783	1	1 bp	23 / 23 (100.00%)	KL177_01_wzc,100.00%,100.00%;KL177_02_wzb,100.00%,100.00%;KL177_03_wza,100.00%,100.00%;KL177_04_gna2,100.00%,100.00%;KL177_05_psaA,100.00%,100.00%;KL177_06_psaB,100.00%,100.00%;KL177_07_psaC,100.00%,100.00%;KL177_08_psaD,100.00%,100.00%;KL177_09_psaE,100.00%,100.00%;KL177_10_psaF,100.00%,100.00%;KL177_11_wzx_KL5,100.00%,100.00%;KL177_12_gtr113,100.00%,100.00%;KL177_13_wzy_KL2,100.00%,100.00%;KL177_14_gtr114,100.00%,100.00%;KL177_15_gtr5,100.00%,100.00%;KL177_16_itrA2,100.00%,100.00%;KL177_17_galU,100.00%,100.00%;KL177_18_ugd,100.00%,100.00%;KL177_19_gpi,100.00%,100.00%;KL177_20_gne1,100.00%,100.00%;KL177_21_atr42,100.00%,100.00%;KL177_22_atr43,50.00%,4950.00%,below_id_threshold;KL177_23_pgm,100.00%,100.00%	0	0	0	0 / 23 (0.00%)	0	0	0	0	0
GCA_008984505.1_ASM898450v1_genomic	KL177	unknown (KL177)	Untypeable	*	0.978	1	0 bp	23 / 23 (100.00%)	KL177_01_wzc,100.00%,100.00%;KL177_02_wzb,100.00%,100.00%;KL177_03_wza,100.00%,100.00%;KL177_04_gna2,100.00%,100.00%;KL177_05_psaA,100.00%,100.00%;KL177_06_psaB,100.00%,100.00%;KL177_07_psaC,100.00%,100.00%;KL177_08_psaD,100.00%,100.00%;KL177_09_psaE,100.00%,100.00%;KL177_10_psaF,100.00%,100.00%;KL177_11_wzx_KL5,100.00%,100.00%;KL177_12_gtr113,100.00%,100.00%;KL177_13_wzy_KL2,100.00%,100.00%;KL177_14_gtr114,100.00%,100.00%;KL177_15_gtr5,100.00%,100.00%;KL177_16_itrA2,99.51%,100.00%;KL177_17_galU,100.00%,100.00%;KL177_18_ugd,100.00%,100.00%;KL177_19_gpi,100.00%,100.00%;KL177_20_gne1,100.00%,100.00%;KL177_21_atr42,100.00%,100.00%;KL177_22_atr43,50.00%,4350.00%,below_id_threshold;KL177_23_pgm,100.00%,100.00%	0	0	0	0 / 23 (0.00%)	0	0	0	0	0
GCA_025405995.1_ASM2540599v1_genomic	KL177	unknown (KL177)	Untypeable	*	0.9783	1	0 bp	23 / 23 (100.00%)	KL177_01_wzc,100.00%,100.00%;KL177_02_wzb,100.00%,100.00%;KL177_03_wza,100.00%,100.00%;KL177_04_gna2,100.00%,100.00%;KL177_05_psaA,100.00%,100.00%;KL177_06_psaB,100.00%,100.00%;KL177_07_psaC,100.00%,100.00%;KL177_08_psaD,100.00%,100.00%;KL177_09_psaE,100.00%,100.00%;KL177_10_psaF,100.00%,100.00%;KL177_11_wzx_KL5,100.00%,100.00%;KL177_12_gtr113,100.00%,100.00%;KL177_13_wzy_KL2,100.00%,100.00%;KL177_14_gtr114,100.00%,100.00%;KL177_15_gtr5,100.00%,100.00%;KL177_16_itrA2,100.00%,100.00%;KL177_17_galU,100.00%,100.00%;KL177_18_ugd,100.00%,100.00%;KL177_19_gpi,100.00%,100.00%;KL177_20_gne1,100.00%,100.00%;KL177_21_atr42,100.00%,100.00%;KL177_22_atr43,50.00%,4950.00%,below_id_threshold;KL177_23_pgm,100.00%,100.00%	0	0	0	0 / 23 (0.00%)	0	0	0	0	0
GCA_034299995.1_PDT002024647.1_genomic	KL177	unknown (KL177)	Untypeable	*	0.9783	1	0 bp	23 / 23 (100.00%)	KL177_01_wzc,100.00%,100.00%;KL177_02_wzb,100.00%,100.00%;KL177_03_wza,100.00%,100.00%;KL177_04_gna2,100.00%,100.00%;KL177_05_psaA,100.00%,100.00%;KL177_06_psaB,100.00%,100.00%;KL177_07_psaC,100.00%,100.00%;KL177_08_psaD,100.00%,100.00%;KL177_09_psaE,100.00%,100.00%;KL177_10_psaF,100.00%,100.00%;KL177_11_wzx_KL5,100.00%,100.00%;KL177_12_gtr113,100.00%,100.00%;KL177_13_wzy_KL2,100.00%,100.00%;KL177_14_gtr114,100.00%,100.00%;KL177_15_gtr5,100.00%,100.00%;KL177_16_itrA2,100.00%,100.00%;KL177_17_galU,100.00%,100.00%;KL177_18_ugd,100.00%,100.00%;KL177_19_gpi,100.00%,100.00%;KL177_20_gne1,100.00%,100.00%;KL177_21_atr42,100.00%,100.00%;KL177_22_atr43,50.00%,4950.00%,below_id_threshold;KL177_23_pgm,100.00%,100.00%	0	0	0	0 / 23 (0.00%)	0	0	0	0	0
GCA_043007975.1_PDT002143854.1_genomic	KL177	unknown (KL177)	Untypeable	*	0.9783	0.9999	-1 bp	23 / 23 (100.00%)	KL177_01_wzc,100.00%,100.00%;KL177_02_wzb,100.00%,100.00%;KL177_03_wza,100.00%,100.00%;KL177_04_gna2,100.00%,100.00%;KL177_05_psaA,100.00%,100.00%;KL177_06_psaB,100.00%,100.00%;KL177_07_psaC,100.00%,100.00%;KL177_08_psaD,100.00%,100.00%;KL177_09_psaE,100.00%,100.00%;KL177_10_psaF,100.00%,100.00%;KL177_11_wzx_KL5,100.00%,100.00%;KL177_12_gtr113,100.00%,100.00%;KL177_13_wzy_KL2,100.00%,100.00%;KL177_14_gtr114,100.00%,100.00%;KL177_15_gtr5,100.00%,100.00%;KL177_16_itrA2,100.00%,100.00%;KL177_17_galU,100.00%,100.00%;KL177_18_ugd,100.00%,100.00%;KL177_19_gpi,100.00%,100.00%;KL177_20_gne1,100.00%,100.00%;KL177_21_atr42,100.00%,100.00%;KL177_22_atr43,50.00%,2250.00%,below_id_threshold;KL177_23_pgm,100.00%,100.00%	0	0	0	0 / 23 (0.00%)	0	0	0	0	Extra_genes_atr44_01_atr44,99.71%,100.00%
GCA_045731145.1_PDT002512877.1_genomic	KL177	unknown (KL177)	Untypeable	*	0.9783	1	1 bp	23 / 23 (100.00%)	KL177_01_wzc,100.00%,100.00%;KL177_02_wzb,100.00%,100.00%;KL177_03_wza,100.00%,100.00%;KL177_04_gna2,100.00%,100.00%;KL177_05_psaA,100.00%,100.00%;KL177_06_psaB,100.00%,100.00%;KL177_07_psaC,100.00%,100.00%;KL177_08_psaD,100.00%,100.00%;KL177_09_psaE,100.00%,100.00%;KL177_10_psaF,100.00%,100.00%;KL177_11_wzx_KL5,100.00%,100.00%;KL177_12_gtr113,100.00%,100.00%;KL177_13_wzy_KL2,100.00%,100.00%;KL177_14_gtr114,100.00%,100.00%;KL177_15_gtr5,100.00%,100.00%;KL177_16_itrA2,100.00%,100.00%;KL177_17_galU,100.00%,100.00%;KL177_18_ugd,100.00%,100.00%;KL177_19_gpi,100.00%,100.00%;KL177_20_gne1,100.00%,100.00%;KL177_21_atr42,100.00%,100.00%;KL177_22_atr43,50.00%,4950.00%,below_id_threshold;KL177_23_pgm,100.00%,100.00%	0	0	0	0 / 23 (0.00%)	0	0	0	0	0
GCA_050917575.1_PDT002804971.1_genomic	KL177	unknown (KL177)	Untypeable	*	0.9783	0.9999	-1 bp	23 / 23 (100.00%)	KL177_01_wzc,100.00%,100.00%;KL177_02_wzb,100.00%,100.00%;KL177_03_wza,100.00%,100.00%;KL177_04_gna2,100.00%,100.00%;KL177_05_psaA,100.00%,100.00%;KL177_06_psaB,100.00%,100.00%;KL177_07_psaC,100.00%,100.00%;KL177_08_psaD,100.00%,100.00%;KL177_09_psaE,100.00%,100.00%;KL177_10_psaF,100.00%,100.00%;KL177_11_wzx_KL5,100.00%,100.00%;KL177_12_gtr113,100.00%,100.00%;KL177_13_wzy_KL2,100.00%,100.00%;KL177_14_gtr114,100.00%,100.00%;KL177_15_gtr5,100.00%,100.00%;KL177_16_itrA2,100.00%,100.00%;KL177_17_galU,100.00%,100.00%;KL177_18_ugd,100.00%,100.00%;KL177_19_gpi,100.00%,100.00%;KL177_20_gne1,100.00%,100.00%;KL177_21_atr42,100.00%,100.00%;KL177_22_atr43,50.00%,2250.00%,below_id_threshold;KL177_23_pgm,100.00%,100.00%	0	0	0	0 / 23 (0.00%)	0	0	0	0	0
GCA_041533755.1_ASM4153375v1_genomic	KL180	unknown (KL180)	Untypeable	*	0.9723	0.9988	9 bp	21 / 21 (100.00%)	KL180_01_wzc,89.21%,100.14%;KL180_02_wzb,96.38%,97.18%;KL180_03_wza,81.04%,98.47%,below_id_threshold;KL180_04_gna2,94.82%,100.00%;KL180_05_rmlB,99.72%,100.00%;KL180_06_rmlA,100.00%,100.00%;KL180_07_vioA,100.00%,100.00%;KL180_08_vioB,100.00%,100.00%;KL180_09_wzx_KL57,100.00%,100.00%;KL180_10_gtr115,100.00%,100.00%;KL180_11_gtr247,99.72%,100.00%;KL180_12_wzy_KL180,100.00%,100.00%;KL180_13_gtr117,100.00%,100.00%;KL180_14_gtr50,100.00%,100.00%;KL180_15_itrA3,100.00%,100.00%;KL180_16_galU,97.25%,100.00%;KL180_17_ugd,97.38%,100.00%;KL180_18_gpi,97.12%,100.00%;KL180_19_gne1,97.93%,100.00%;KL180_20_pgt1,92.01%,100.00%;KL180_21_pgm,99.34%,100.00%	0	0	0	0 / 21 (0.00%)	0	0	0	0	0
GCA_045791095.1_ASM4579109v1_genomic	KL180	unknown (KL180)	Untypeable	*	0.9726	0.9988	9 bp	21 / 21 (100.00%)	KL180_01_wzc,89.07%,100.14%;KL180_02_wzb,96.38%,97.18%;KL180_03_wza,81.04%,98.47%,below_id_threshold;KL180_04_gna2,94.82%,100.00%;KL180_05_rmlB,99.72%,100.00%;KL180_06_rmlA,100.00%,100.00%;KL180_07_vioA,100.00%,100.00%;KL180_08_vioB,100.00%,100.00%;KL180_09_wzx_KL57,100.00%,100.00%;KL180_10_gtr115,100.00%,100.00%;KL180_11_gtr247,99.72%,100.00%;KL180_12_wzy_KL180,100.00%,100.00%;KL180_13_gtr117,100.00%,100.00%;KL180_14_gtr50,100.00%,100.00%;KL180_15_itrA3,99.02%,100.00%;KL180_16_galU,98.28%,100.00%;KL180_17_ugd,96.67%,100.00%;KL180_18_gpi,96.22%,100.00%;KL180_19_gne1,97.64%,100.00%;KL180_20_pgt1,94.45%,100.00%;KL180_21_pgm,99.34%,100.00%	0	0	0	0 / 21 (0.00%)	0	0	0	0	0
GCA_045791405.1_ASM4579140v1_genomic	KL180	unknown (KL180)	Untypeable	*	0.9717	0.9984	9 bp	21 / 21 (100.00%)	KL180_01_wzc,89.60%,100.00%;KL180_02_wzb,96.38%,97.18%;KL180_03_wza,81.04%,98.47%,below_id_threshold;KL180_04_gna2,94.82%,100.00%;KL180_05_rmlB,99.72%,100.00%;KL180_06_rmlA,100.00%,100.00%;KL180_07_vioA,100.00%,100.00%;KL180_08_vioB,100.00%,100.00%;KL180_09_wzx_KL57,100.00%,100.00%;KL180_10_gtr115,100.00%,100.00%;KL180_11_gtr247,99.72%,100.00%;KL180_12_wzy_KL180,100.00%,100.00%;KL180_13_gtr117,100.00%,100.00%;KL180_14_gtr50,100.00%,100.00%;KL180_15_itrA3,100.00%,100.00%;KL180_16_galU,97.25%,100.00%;KL180_17_ugd,97.38%,100.00%;KL180_18_gpi,97.12%,100.00%;KL180_19_gne1,98.53%,100.00%;KL180_20_pgt1,91.34%,99.84%;KL180_21_pgm,97.59%,100.00%	0	0	0	0 / 21 (0.00%)	0	0	0	0	0
GCA_033137465.1_PDT001956957.1_genomic	KL180	unknown (KL180)	Untypeable	*	0.9732	0.9986	6 bp	21 / 21 (100.00%)	KL180_01_wzc,88.37%,100.00%;KL180_02_wzb,96.38%,97.18%;KL180_03_wza,79.90%,98.47%,below_id_threshold;KL180_04_gna2,94.82%,100.00%;KL180_05_rmlB,100.00%,100.00%;KL180_06_rmlA,100.00%,100.00%;KL180_07_vioA,100.00%,100.00%;KL180_08_vioB,100.00%,100.00%;KL180_09_wzx_KL57,100.00%,100.00%;KL180_10_gtr115,100.00%,100.00%;KL180_11_gtr247,99.72%,100.00%;KL180_12_wzy_KL180,100.00%,100.00%;KL180_13_gtr117,100.00%,100.00%;KL180_14_gtr50,100.00%,100.00%;KL180_15_itrA3,100.00%,100.00%;KL180_16_galU,99.31%,100.00%;KL180_17_ugd,98.33%,100.00%;KL180_18_gpi,98.74%,100.00%;KL180_19_gne1,97.93%,100.00%;KL180_20_pgt1,92.01%,100.00%;KL180_21_pgm,98.25%,100.00%	0	0	0	0 / 21 (0.00%)	0	0	0	0	0
GCA_046248045.1_ASM4624804v1_genomic	KL180	unknown (KL180)	Untypeable	*	0.9732	0.9986	6 bp	21 / 21 (100.00%)	KL180_01_wzc,88.37%,100.00%;KL180_02_wzb,96.38%,97.18%;KL180_03_wza,79.90%,98.47%,below_id_threshold;KL180_04_gna2,94.82%,100.00%;KL180_05_rmlB,100.00%,100.00%;KL180_06_rmlA,100.00%,100.00%;KL180_07_vioA,100.00%,100.00%;KL180_08_vioB,100.00%,100.00%;KL180_09_wzx_KL57,100.00%,100.00%;KL180_10_gtr115,100.00%,100.00%;KL180_11_gtr247,99.72%,100.00%;KL180_12_wzy_KL180,100.00%,100.00%;KL180_13_gtr117,100.00%,100.00%;KL180_14_gtr50,100.00%,100.00%;KL180_15_itrA3,100.00%,100.00%;KL180_16_galU,99.31%,100.00%;KL180_17_ugd,98.33%,100.00%;KL180_18_gpi,98.74%,100.00%;KL180_19_gne1,97.93%,100.00%;KL180_20_pgt1,92.01%,100.00%;KL180_21_pgm,98.25%,100.00%	0	0	0	0 / 21 (0.00%)	0	0	0	0	0
GCA_049047085.1_ASM4904708v1_genomic	KL180	unknown (KL180)	Untypeable	*	0.9734	0.9986	6 bp	21 / 21 (100.00%)	KL180_01_wzc,88.37%,100.00%;KL180_02_wzb,96.38%,97.18%;KL180_03_wza,79.90%,98.47%,below_id_threshold;KL180_04_gna2,94.82%,100.00%;KL180_05_rmlB,100.00%,100.00%;KL180_06_rmlA,100.00%,100.00%;KL180_07_vioA,100.00%,100.00%;KL180_08_vioB,100.00%,100.00%;KL180_09_wzx_KL57,100.00%,100.00%;KL180_10_gtr115,100.00%,100.00%;KL180_11_gtr247,100.00%,100.00%;KL180_12_wzy_KL180,100.00%,100.00%;KL180_13_gtr117,100.00%,100.00%;KL180_14_gtr50,100.00%,100.00%;KL180_15_itrA3,100.00%,100.00%;KL180_16_galU,99.31%,100.00%;KL180_17_ugd,98.33%,100.00%;KL180_18_gpi,98.74%,100.00%;KL180_19_gne1,97.93%,100.00%;KL180_20_pgt1,92.01%,100.00%;KL180_21_pgm,98.25%,100.00%	0	0	0	0 / 21 (0.00%)	0	0	0	0	0
GCA_022935365.1_PDT001283777.1_genomic	KL20	K20	Untypeable	*	0.967	0.9996	-10 bp	23 / 23 (100.00%)	KL20_01_wzc,99.31%,100.00%;KL20_02_wzb,90.85%,100.00%;KL20_03_wza,98.39%,100.00%;KL20_04_gna2,99.76%,100.00%;KL20_05_wzx_KL20,97.76%,100.00%;KL20_06_ptr2,69.06%,98.45%,below_id_threshold;KL20_07_gtr42,96.73%,100.00%;KL20_08_wzy_KL20,75.24%,100.00%,below_id_threshold;KL20_09_gtr43,98.86%,100.00%;KL20_10_ugd2,100.00%,100.00%;KL20_11_gtr44,99.76%,100.00%;KL20_12_itrA1,100.00%,100.00%;KL20_13_qhbA,100.00%,100.00%;KL20_14_qhbB,100.00%,100.00%;KL20_15_gdr,100.00%,100.00%;KL20_16_galU,100.00%,100.00%;KL20_17_ugd,100.00%,100.00%;KL20_18_gpi,100.00%,100.00%;KL20_19_gne1,99.71%,100.00%;KL20_20_pet1,99.79%,100.00%;KL20_21_orf1_KL20,100.00%,100.00%;KL20_22_orf2_KL20,100.00%,100.00%;KL20_23_pgm,98.90%,100.00%	0	0	0	0 / 23 (0.00%)	0	0	0	0	0
GCA_043840035.1_ASM4384003v1_genomic	KL223	unknown (KL223)	Untypeable	*	0.9671	0.9976	-12 bp	16 / 16 (100.00%)	KL223_01_wzc,97.26%,100.00%;KL223_02_wzb,95.77%,100.00%;KL223_03_wza,99.18%,100.00%;KL223_04_gna2,94.35%,100.00%;KL223_05_wzx_KL30,99.77%,100.00%;KL223_06_gtr88,100.00%,100.00%;KL223_07_wzy_KL43,100.00%,100.00%;KL223_08_gtr63,100.00%,100.00%;KL223_09_gtr99,69.29%,96.92%,below_id_threshold;KL223_10_itrA3,95.10%,100.00%;KL223_11_galU,98.28%,100.00%;KL223_12_ugd,100.00%,100.00%;KL223_13_gpi,100.00%,100.00%;KL223_14_gne1,99.71%,100.00%;KL223_15_pgt1,98.91%,99.64%;KL223_16_pgm,99.78%,100.00%	0	0	0	0 / 16 (0.00%)	0	3	KL114_09_rmlB,90.00%,98.59%;KL114_11_rmlA,92.83%,98.99%;KL85_11_rmlC,93.92%,98.91%	0	0
GCA_050577835.1_ASM5057783v1_genomic	KL223	unknown (KL223)	Untypeable	*	0.967	0.9976	-12 bp	16 / 16 (100.00%)	KL223_01_wzc,97.26%,100.00%;KL223_02_wzb,95.77%,100.00%;KL223_03_wza,99.18%,100.00%;KL223_04_gna2,94.35%,100.00%;KL223_05_wzx_KL30,99.77%,100.00%;KL223_06_gtr88,100.00%,100.00%;KL223_07_wzy_KL43,100.00%,100.00%;KL223_08_gtr63,100.00%,100.00%;KL223_09_gtr99,69.29%,96.92%,below_id_threshold;KL223_10_itrA3,95.10%,100.00%;KL223_11_galU,98.28%,100.00%;KL223_12_ugd,100.00%,100.00%;KL223_13_gpi,100.00%,100.00%;KL223_14_gne1,99.71%,100.00%;KL223_15_pgt1,98.91%,99.64%;KL223_16_pgm,99.56%,100.00%	0	0	0	0 / 16 (0.00%)	0	0	0	0	0
GCA_958321235.1_Aci137_genomic	KL223	unknown (KL223)	Untypeable	*	0.9671	0.9976	-12 bp	16 / 16 (100.00%)	KL223_01_wzc,97.26%,100.00%;KL223_02_wzb,95.77%,100.00%;KL223_03_wza,99.18%,100.00%;KL223_04_gna2,94.35%,100.00%;KL223_05_wzx_KL30,99.77%,100.00%;KL223_06_gtr88,100.00%,100.00%;KL223_07_wzy_KL43,100.00%,100.00%;KL223_08_gtr63,100.00%,100.00%;KL223_09_gtr99,69.29%,96.92%,below_id_threshold;KL223_10_itrA3,95.10%,100.00%;KL223_11_galU,98.28%,100.00%;KL223_12_ugd,100.00%,100.00%;KL223_13_gpi,100.00%,100.00%;KL223_14_gne1,99.71%,100.00%;KL223_15_pgt1,98.91%,99.64%;KL223_16_pgm,99.78%,100.00%	0	0	0	0 / 16 (0.00%)	0	0	0	0	0
GCA_050989225.1_ASM5098922v1_genomic	KL226	unknown (KL226)	Untypeable	*	0.9678	0.9988	-4 bp	19 / 19 (100.00%)	KL226_01_wzc,95.08%,100.00%;KL226_02_wzb,94.37%,100.00%;KL226_03_wza,98.91%,100.00%;KL226_04_gna2,95.29%,100.00%;KL226_05_rmlB,98.88%,100.00%;KL226_06_rmlD,83.06%,100.00%,below_id_threshold;KL226_07_rmlA,98.98%,98.00%;KL226_08_rmlC,99.47%,100.00%;KL226_09_wzx_KL185,99.76%,100.00%;KL226_10_wzy_KL226,100.00%,100.00%;KL226_11_gtr251,100.00%,100.00%;KL226_12_gtr252,99.73%,100.00%;KL226_13_itrA3,95.00%,98.54%;KL226_14_galU,90.72%,100.00%;KL226_15_ugd,98.33%,100.00%;KL226_16_gpi,96.22%,100.00%;KL226_17_gne1,98.53%,100.00%;KL226_18_pgt1,97.46%,99.64%;KL226_19_pgm,99.12%,100.00%	0	0	0	0 / 19 (0.00%)	0	0	0	0	0
GCA_052391015.1_ASM5239101v1_genomic	KL34	unknown (KL34)	Untypeable	*	0.9512	0.9996	-11 bp	20 / 20 (100.00%)	KL34_01_wzc,99.31%,100.00%;KL34_02_wzb,90.85%,100.00%;KL34_03_wza,98.39%,100.00%;KL34_04_gna2,99.76%,100.00%;KL34_05_wzx_KL20,97.76%,100.00%;KL34_06_ptr2,69.06%,98.45%,below_id_threshold;KL34_07_gtr42,96.43%,100.00%;KL34_08_wzy_KL20,75.00%,100.00%,below_id_threshold;KL34_09_gtr43,98.86%,100.00%;KL34_10_ugd2,97.63%,100.00%;KL34_11_gtr44,100.00%,100.00%;KL34_12_itrA1,100.00%,100.00%;KL34_13_qhbA,99.54%,100.00%;KL34_14_qhbB,99.74%,100.00%;KL34_15_gdr,100.00%,100.00%;KL34_16_galU,100.00%,100.00%;KL34_17_ugd,99.76%,100.00%;KL34_18_gpi,99.64%,100.00%;KL34_19_gne1,81.95%,100.00%,below_id_threshold;KL34_20_pgm,98.68%,100.00%	0	0	0	0 / 20 (0.00%)	0	0	0	0	0
GCA_052399585.1_ASM5239958v1_genomic	KL34	unknown (KL34)	Untypeable	*	0.9511	0.9994	-14 bp	20 / 20 (100.00%)	KL34_01_wzc,99.18%,99.86%;KL34_02_wzb,90.85%,100.00%;KL34_03_wza,98.39%,100.00%;KL34_04_gna2,99.76%,100.00%;KL34_05_wzx_KL20,97.76%,100.00%;KL34_06_ptr2,69.06%,98.45%,below_id_threshold;KL34_07_gtr42,96.43%,100.00%;KL34_08_wzy_KL20,75.00%,100.00%,below_id_threshold;KL34_09_gtr43,98.86%,100.00%;KL34_10_ugd2,97.63%,100.00%;KL34_11_gtr44,100.00%,100.00%;KL34_12_itrA1,100.00%,100.00%;KL34_13_qhbA,99.54%,100.00%;KL34_14_qhbB,99.74%,100.00%;KL34_15_gdr,100.00%,100.00%;KL34_16_galU,100.00%,100.00%;KL34_17_ugd,99.76%,100.00%;KL34_18_gpi,99.64%,100.00%;KL34_19_gne1,81.95%,100.00%,below_id_threshold;KL34_20_pgm,98.68%,100.00%	0	0	0	0 / 20 (0.00%)	0	0	0	0	0
GCA_027084965.1_ASM2708496v1_genomic	KL45	K45	Untypeable	*	0.9598	0.9999	6 bp	17 / 17 (100.00%)	KL45_01_wzc,95.75%,100.14%;KL45_02_wzb,95.77%,100.00%;KL45_03_wza,99.46%,100.00%;KL45_04_gna2,98.35%,100.00%;KL45_05_wzx_KL45,90.74%,100.00%;KL45_06_gtr89,95.75%,100.00%;KL45_07_atr13,91.10%,100.00%;KL45_08_wzy_KL45,92.95%,100.00%;KL45_09_gtr93,83.15%,100.00%,below_id_threshold;KL45_10_gtr50,93.02%,100.00%;KL45_11_itrA3,100.00%,100.00%;KL45_12_galU,99.66%,100.00%;KL45_13_ugd,100.00%,100.00%;KL45_14_gpi,99.82%,100.00%;KL45_15_gne1,98.23%,100.00%;KL45_16_pgt1,98.86%,100.00%;KL45_17_pgm,99.12%,100.00%	0	0	0	0 / 17 (0.00%)	0	3	KL114_09_rmlB,90.00%,98.59%;KL232_11_rmlA,92.78%,98.99%;KL85_11_rmlC,93.92%,98.91%	0	0
GCA_027086145.1_ASM2708614v1_genomic	KL45	K45	Untypeable	*	0.9182	0.9994	-35 bp	17 / 17 (100.00%)	KL45_01_wzc,93.54%,100.00%;KL45_02_wzb,93.66%,100.00%;KL45_03_wza,97.82%,100.00%;KL45_04_gna2,95.29%,100.00%;KL45_05_wzx_KL45,81.44%,100.00%,below_id_threshold;KL45_06_gtr89,77.99%,100.00%,below_id_threshold;KL45_07_atr13,75.93%,99.39%,below_id_threshold;KL45_08_wzy_KL45,78.24%,100.22%,below_id_threshold;KL45_09_gtr93,80.98%,99.73%,below_id_threshold;KL45_10_gtr50,93.54%,100.00%;KL45_11_itrA3,98.04%,100.00%;KL45_12_galU,99.31%,100.00%;KL45_13_ugd,99.29%,100.00%;KL45_14_gpi,99.64%,100.00%;KL45_15_gne1,98.23%,100.00%;KL45_16_pgt1,98.86%,100.00%;KL45_17_pgm,99.12%,100.00%	0	0	0	0 / 17 (0.00%)	0	3	KL114_09_rmlB,90.00%,98.59%;KL232_11_rmlA,92.78%,98.99%;KL85_11_rmlC,93.92%,98.91%	0	0
GCA_030448525.1_ASM3044852v1_genomic	KL45	K45	Untypeable	*	0.9598	0.9999	6 bp	17 / 17 (100.00%)	KL45_01_wzc,95.75%,100.14%;KL45_02_wzb,95.77%,100.00%;KL45_03_wza,99.46%,100.00%;KL45_04_gna2,98.35%,100.00%;KL45_05_wzx_KL45,90.74%,100.00%;KL45_06_gtr89,95.75%,100.00%;KL45_07_atr13,91.10%,100.00%;KL45_08_wzy_KL45,92.95%,100.00%;KL45_09_gtr93,83.15%,100.00%,below_id_threshold;KL45_10_gtr50,93.02%,100.00%;KL45_11_itrA3,100.00%,100.00%;KL45_12_galU,99.66%,100.00%;KL45_13_ugd,100.00%,100.00%;KL45_14_gpi,99.82%,100.00%;KL45_15_gne1,98.23%,100.00%;KL45_16_pgt1,98.86%,100.00%;KL45_17_pgm,99.12%,100.00%	0	0	0	0 / 17 (0.00%)	0	3	KL114_09_rmlB,90.00%,98.59%;KL232_11_rmlA,92.78%,98.99%;KL85_11_rmlC,93.92%,98.91%	0	0
GCA_003130945.1_ASM313094v1_genomic	KL48	K48	Untypeable	*	0.9749	0.9994	8 bp	17 / 17 (100.00%)	KL48_01_wzc,97.54%,100.00%;KL48_02_wzb,95.77%,100.00%;KL48_03_wza,99.21%,100.00%;KL48_04_gna2,95.06%,100.00%;KL48_05_wzx_KL30,100.00%,100.00%;KL48_06_gtr95,100.00%,100.00%;KL48_07_gtr97,100.00%,100.00%;KL48_08_wzy_KL48,100.00%,100.00%;KL48_09_gtr98,100.00%,100.00%;KL48_10_gtr99,100.00%,100.00%;KL48_11_itrA3,100.00%,100.00%;KL48_12_galU,96.22%,100.00%;KL48_13_ugd,97.14%,100.00%;KL48_14_gpi,98.74%,100.00%;KL48_15_gne1,81.60%,99.41%,below_id_threshold;KL48_16_pgt1,96.73%,99.84%;KL48_17_pgm,99.34%,100.00%	0	0	0	0 / 17 (0.00%)	0	10	KL114_09_rmlB,90.00%,98.59%;KL114_11_rmlA,92.83%,98.99%;KL85_11_rmlC,93.92%,98.91%;KL177_03_wza,100.00%,35.22%,partial;KL109_04_gna1,100.00%,27.36%,partial;KL109_05_gne2,100.00%,32.66%,partial;KL115_03_wza,100.00%,25.68%,partial;KL109_05_gne2,98.33%,17.34%,partial;KL53_15_ugd,100.00%,10.85%,partial;KL109_04_gna1,100.00%,4.01%,partial	0	0
GCA_009737735.1_ASM973773v1_genomic	KL48	K48	Untypeable	*	0.9758	0.9992	3 bp	17 / 17 (100.00%)	KL48_01_wzc,96.17%,99.86%;KL48_02_wzb,96.48%,100.00%;KL48_03_wza,98.68%,100.00%;KL48_04_gna2,96.47%,100.00%;KL48_05_wzx_KL30,100.00%,100.00%;KL48_06_gtr95,100.00%,100.00%;KL48_07_gtr97,100.00%,100.00%;KL48_08_wzy_KL48,100.00%,100.00%;KL48_09_gtr98,100.00%,100.00%;KL48_10_gtr99,100.00%,100.00%;KL48_11_itrA3,100.00%,100.00%;KL48_12_galU,96.91%,100.00%;KL48_13_ugd,99.29%,100.00%;KL48_14_gpi,97.48%,100.00%;KL48_15_gne1,81.60%,99.41%,below_id_threshold;KL48_16_pgt1,96.73%,99.84%;KL48_17_pgm,99.12%,100.00%	0	0	0	0 / 17 (0.00%)	0	0	0	0	0
GCA_024749425.1_ASM2474942v1_genomic	KL48	K48	Untypeable	*	0.976	0.9992	3 bp	17 / 17 (100.00%)	KL48_01_wzc,96.17%,99.86%;KL48_02_wzb,96.48%,100.00%;KL48_03_wza,98.68%,100.00%;KL48_04_gna2,96.47%,100.00%;KL48_05_wzx_KL30,100.00%,100.00%;KL48_06_gtr95,100.00%,100.00%;KL48_07_gtr97,100.00%,100.00%;KL48_08_wzy_KL48,100.00%,100.00%;KL48_09_gtr98,100.00%,100.00%;KL48_10_gtr99,100.00%,100.00%;KL48_11_itrA3,100.00%,100.00%;KL48_12_galU,96.91%,100.00%;KL48_13_ugd,99.29%,100.00%;KL48_14_gpi,97.48%,100.00%;KL48_15_gne1,81.60%,99.41%,below_id_threshold;KL48_16_pgt1,96.73%,99.84%;KL48_17_pgm,99.34%,100.00%	0	0	0	0 / 17 (0.00%)	0	3	KL114_09_rmlB,90.00%,98.59%;KL114_11_rmlA,92.83%,98.99%;KL85_11_rmlC,93.92%,98.91%	0	0
GCA_028444025.1_ASM2844402v1_genomic	KL56	unknown (KL56)	Untypeable	*	0.9728	0.9994	13 bp	21 / 21 (100.00%)	KL56_01_wzc,99.73%,100.00%;KL56_02_wzb,100.00%,100.00%;KL56_03_wza,100.00%,100.00%;KL56_04_gna2,100.00%,100.00%;KL56_05_psaA,100.00%,100.00%;KL56_06_psaB,99.74%,100.00%;KL56_07_psaC,98.25%,100.00%;KL56_08_psaG,99.72%,100.00%;KL56_09_psaH,100.00%,100.00%;KL56_10_psaF,99.42%,100.00%;KL56_11_wzx_KL5,94.42%,98.25%;KL56_12_gtr113,80.50%,101.27%,below_id_threshold;KL56_13_wzy_KL56,91.10%,100.00%;KL56_14_gtr114,89.51%,100.00%;KL56_15_gtr5,93.48%,100.00%;KL56_16_itrA2,100.00%,100.00%;KL56_17_galU,98.28%,100.00%;KL56_18_ugd,100.00%,100.00%;KL56_19_gpi,99.64%,100.00%;KL56_20_gne1,99.70%,100.00%;KL56_21_pgm,99.34%,100.00%	0	0	0	0 / 21 (0.00%)	0	0	0	0	0
GCA_052394285.1_ASM5239428v1_genomic	KL59	unknown (KL59)	Untypeable	*	0.9892	0.9995	3 bp	25 / 25 (100.00%)	KL59_01_wzc,98.77%,100.00%;KL59_02_wzb,100.00%,100.00%;KL59_03_wza,100.00%,100.00%;KL59_04_gna2,100.00%,100.00%;KL59_05_rmlB,100.00%,100.00%;KL59_06_rmlD,99.67%,100.00%;KL59_07_rmlA,100.00%,100.00%;KL59_08_rmlC,100.00%,100.00%;KL59_09_wzx_KL59,100.00%,100.00%;KL59_10_gtr119,100.00%,100.00%;KL59_11_wzy_KL59,100.00%,100.00%;KL59_12_gtr120,100.00%,100.00%;KL59_13_fnlA,100.00%,100.00%;KL59_14_fnlB,100.00%,100.00%;KL59_15_fnlC,100.00%,100.00%;KL59_16_gtr20,100.00%,100.00%;KL59_17_qnr3,100.00%,100.00%;KL59_18_itrB2,100.00%,100.00%;KL59_19_itrA3,100.00%,100.00%;KL59_20_galU,100.00%,100.00%;KL59_21_ugd,99.52%,100.00%;KL59_22_gpi,100.00%,100.00%;KL59_23_gne1,82.79%,99.41%,below_id_threshold;KL59_24_pgt1,93.30%,99.84%;KL59_25_pgm,98.90%,100.00%	0	0	0	0 / 25 (0.00%)	0	0	0	0	0
GCA_027890155.1_ASM2789015v1_genomic	KL59	unknown (KL59)	Untypeable	*	0.9892	0.9995	3 bp	25 / 25 (100.00%)	KL59_01_wzc,98.22%,100.00%;KL59_02_wzb,100.00%,100.00%;KL59_03_wza,100.00%,100.00%;KL59_04_gna2,100.00%,100.00%;KL59_05_rmlB,100.00%,100.00%;KL59_06_rmlD,100.00%,100.00%;KL59_07_rmlA,100.00%,100.00%;KL59_08_rmlC,100.00%,100.00%;KL59_09_wzx_KL59,100.00%,100.00%;KL59_10_gtr119,100.00%,100.00%;KL59_11_wzy_KL59,100.00%,100.00%;KL59_12_gtr120,100.00%,100.00%;KL59_13_fnlA,100.00%,100.00%;KL59_14_fnlB,100.00%,100.00%;KL59_15_fnlC,100.00%,100.00%;KL59_16_gtr20,100.00%,100.00%;KL59_17_qnr3,100.00%,100.00%;KL59_18_itrB2,100.00%,100.00%;KL59_19_itrA3,100.00%,100.00%;KL59_20_galU,100.00%,100.00%;KL59_21_ugd,99.76%,100.00%;KL59_22_gpi,100.00%,100.00%;KL59_23_gne1,82.79%,99.41%,below_id_threshold;KL59_24_pgt1,93.30%,99.84%;KL59_25_pgm,98.90%,100.00%	0	0	0	0 / 25 (0.00%)	0	0	0	0	0
GCA_032302215.1_ASM3230221v1_genomic	KL59	unknown (KL59)	Untypeable	*	0.9789	0.9992	-2 bp	25 / 25 (100.00%)	KL59_01_wzc,92.48%,100.00%;KL59_02_wzb,94.37%,100.00%;KL59_03_wza,97.20%,100.00%;KL59_04_gna2,94.12%,100.00%;KL59_05_rmlB,96.65%,100.00%;KL59_06_rmlD,96.01%,100.00%;KL59_07_rmlA,100.00%,100.00%;KL59_08_rmlC,100.00%,100.00%;KL59_09_wzx_KL59,99.52%,100.00%;KL59_10_gtr119,99.34%,99.34%;KL59_11_wzy_KL59,99.75%,100.00%;KL59_12_gtr120,100.00%,100.00%;KL59_13_fnlA,100.00%,100.00%;KL59_14_fnlB,100.00%,100.00%;KL59_15_fnlC,99.73%,100.00%;KL59_16_gtr20,100.00%,100.00%;KL59_17_qnr3,99.68%,100.00%;KL59_18_itrB2,100.00%,100.00%;KL59_19_itrA3,99.55%,100.00%;KL59_20_galU,100.00%,100.00%;KL59_21_ugd,99.76%,100.00%;KL59_22_gpi,100.00%,100.00%;KL59_23_gne1,82.79%,99.41%,below_id_threshold;KL59_24_pgt1,97.71%,99.84%;KL59_25_pgm,98.68%,100.00%	0	0	0	0 / 25 (0.00%)	0	0	0	0	0
GCA_044622865.1_ASM4462286v1_genomic	KL59	unknown (KL59)	Untypeable	*	0.9886	0.9995	3 bp	25 / 25 (100.00%)	KL59_01_wzc,98.22%,100.00%;KL59_02_wzb,100.00%,100.00%;KL59_03_wza,100.00%,100.00%;KL59_04_gna2,100.00%,100.00%;KL59_05_rmlB,100.00%,100.00%;KL59_06_rmlD,100.00%,100.00%;KL59_07_rmlA,100.00%,100.00%;KL59_08_rmlC,100.00%,100.00%;KL59_09_wzx_KL59,100.00%,100.00%;KL59_10_gtr119,100.00%,100.00%;KL59_11_wzy_KL59,100.00%,100.00%;KL59_12_gtr120,99.63%,100.00%;KL59_13_fnlA,100.00%,100.00%;KL59_14_fnlB,100.00%,100.00%;KL59_15_fnlC,100.00%,100.00%;KL59_16_gtr20,99.71%,100.00%;KL59_17_qnr3,100.00%,100.00%;KL59_18_itrB2,100.00%,100.00%;KL59_19_itrA3,100.00%,100.00%;KL59_20_galU,100.00%,100.00%;KL59_21_ugd,99.76%,100.00%;KL59_22_gpi,100.00%,100.00%;KL59_23_gne1,82.79%,99.41%,below_id_threshold;KL59_24_pgt1,93.30%,99.84%;KL59_25_pgm,98.03%,100.00%	0	0	0	0 / 25 (0.00%)	0	0	0	0	0
GCA_049006405.1_ASM4900640v1_genomic	KL59	unknown (KL59)	Untypeable	*	0.9902	0.9995	3 bp	25 / 25 (100.00%)	KL59_01_wzc,98.50%,100.00%;KL59_02_wzb,100.00%,100.00%;KL59_03_wza,100.00%,100.00%;KL59_04_gna2,100.00%,100.00%;KL59_05_rmlB,100.00%,100.00%;KL59_06_rmlD,100.00%,100.00%;KL59_07_rmlA,100.00%,100.00%;KL59_08_rmlC,100.00%,100.00%;KL59_09_wzx_KL59,100.00%,100.00%;KL59_10_gtr119,100.00%,100.00%;KL59_11_wzy_KL59,100.00%,100.00%;KL59_12_gtr120,100.00%,100.00%;KL59_13_fnlA,100.00%,100.00%;KL59_14_fnlB,100.00%,100.00%;KL59_15_fnlC,100.00%,100.00%;KL59_16_gtr20,100.00%,100.00%;KL59_17_qnr3,100.00%,100.00%;KL59_18_itrB2,100.00%,100.00%;KL59_19_itrA3,100.00%,100.00%;KL59_20_galU,100.00%,100.00%;KL59_21_ugd,99.76%,100.00%;KL59_22_gpi,100.00%,100.00%;KL59_23_gne1,82.79%,99.41%,below_id_threshold;KL59_24_pgt1,95.59%,99.84%;KL59_25_pgm,98.90%,100.00%	0	0	0	0 / 25 (0.00%)	0	0	0	0	0
GCA_045448975.1_ASM4544897v1_genomic	KL59	unknown (KL59)	Untypeable	*	0.9893	0.9995	3 bp	25 / 25 (100.00%)	KL59_01_wzc,98.50%,100.00%;KL59_02_wzb,100.00%,100.00%;KL59_03_wza,100.00%,100.00%;KL59_04_gna2,100.00%,100.00%;KL59_05_rmlB,100.00%,100.00%;KL59_06_rmlD,100.00%,100.00%;KL59_07_rmlA,100.00%,100.00%;KL59_08_rmlC,100.00%,100.00%;KL59_09_wzx_KL59,100.00%,100.00%;KL59_10_gtr119,100.00%,100.00%;KL59_11_wzy_KL59,100.00%,100.00%;KL59_12_gtr120,100.00%,100.00%;KL59_13_fnlA,100.00%,100.00%;KL59_14_fnlB,100.00%,100.00%;KL59_15_fnlC,100.00%,100.00%;KL59_16_gtr20,100.00%,100.00%;KL59_17_qnr3,100.00%,100.00%;KL59_18_itrB2,100.00%,100.00%;KL59_19_itrA3,100.00%,100.00%;KL59_20_galU,100.00%,100.00%;KL59_21_ugd,99.76%,100.00%;KL59_22_gpi,100.00%,100.00%;KL59_23_gne1,82.79%,99.41%,below_id_threshold;KL59_24_pgt1,93.30%,99.84%;KL59_25_pgm,98.90%,100.00%	0	0	0	0 / 25 (0.00%)	0	3	KL114_09_rmlB,94.29%,9.86%;KL114_11_rmlA,92.83%,98.99%;KL85_11_rmlC,93.92%,98.91%	0	0
GCA_049010765.1_ASM4901076v1_genomic	KL59	unknown (KL59)	Untypeable	*	0.9749	0.9992	-3 bp	25 / 25 (100.00%)	KL59_01_wzc,95.90%,100.00%;KL59_02_wzb,96.48%,100.00%;KL59_03_wza,94.15%,100.00%;KL59_04_gna2,94.12%,100.00%;KL59_05_rmlB,96.65%,100.00%;KL59_06_rmlD,96.01%,100.00%;KL59_07_rmlA,100.00%,100.00%;KL59_08_rmlC,100.00%,100.00%;KL59_09_wzx_KL59,99.52%,100.00%;KL59_10_gtr119,99.34%,99.34%;KL59_11_wzy_KL59,99.75%,100.00%;KL59_12_gtr120,100.00%,100.00%;KL59_13_fnlA,100.00%,100.00%;KL59_14_fnlB,100.00%,100.00%;KL59_15_fnlC,100.00%,100.00%;KL59_16_gtr20,100.00%,100.00%;KL59_17_qnr3,99.68%,100.00%;KL59_18_itrB2,100.00%,100.00%;KL59_19_itrA3,99.55%,100.00%;KL59_20_galU,97.94%,100.00%;KL59_21_ugd,95.24%,100.00%;KL59_22_gpi,98.02%,100.00%;KL59_23_gne1,82.79%,99.41%,below_id_threshold;KL59_24_pgt1,93.30%,99.84%;KL59_25_pgm,98.90%,100.00%	0	0	0	0 / 25 (0.00%)	0	2	KL2_15_gtr4,100.00%,32.48%,partial;KL100_01_wzc,100.00%,10.85%,partial	0	0
GCA_049046965.1_ASM4904696v1_genomic	KL59	unknown (KL59)	Untypeable	*	0.9749	0.9992	-3 bp	25 / 25 (100.00%)	KL59_01_wzc,95.90%,100.00%;KL59_02_wzb,96.48%,100.00%;KL59_03_wza,94.15%,100.00%;KL59_04_gna2,94.12%,100.00%;KL59_05_rmlB,96.65%,100.00%;KL59_06_rmlD,96.01%,100.00%;KL59_07_rmlA,100.00%,100.00%;KL59_08_rmlC,100.00%,100.00%;KL59_09_wzx_KL59,99.52%,100.00%;KL59_10_gtr119,99.34%,99.34%;KL59_11_wzy_KL59,99.75%,100.00%;KL59_12_gtr120,100.00%,100.00%;KL59_13_fnlA,100.00%,100.00%;KL59_14_fnlB,100.00%,100.00%;KL59_15_fnlC,100.00%,100.00%;KL59_16_gtr20,100.00%,100.00%;KL59_17_qnr3,99.68%,100.00%;KL59_18_itrB2,100.00%,100.00%;KL59_19_itrA3,99.55%,100.00%;KL59_20_galU,97.94%,100.00%;KL59_21_ugd,95.24%,100.00%;KL59_22_gpi,98.02%,100.00%;KL59_23_gne1,82.79%,99.41%,below_id_threshold;KL59_24_pgt1,93.30%,99.84%;KL59_25_pgm,98.90%,100.00%	0	0	0	0 / 25 (0.00%)	0	1	KL186_01_wzc,100.00%,11.95%,partial	0	0
GCA_043038945.1_ASM4303894v1_genomic	KL9	K9	Untypeable	*	0.9773	0.9978	-2 bp	21 / 21 (100.00%)	KL9_01_wzc,97.80%,100.00%;KL9_02_wzb,98.59%,100.00%;KL9_03_wza,95.70%,100.00%;KL9_04_gna1,82.55%,100.00%,below_id_threshold;KL9_05_gne2,100.00%,100.00%;KL9_06_wzx_KL9,100.00%,100.00%;KL9_07_wzy_KL9,100.00%,100.00%;KL9_08_gtr21,100.00%,100.00%;KL9_09_gtr22,100.00%,100.00%;KL9_10_fnlA,100.00%,100.00%;KL9_11_fnlB,100.00%,100.00%;KL9_12_fnlC,100.00%,100.00%;KL9_13_gtr20,100.00%,100.00%;KL9_14_qnr3,100.00%,100.00%;KL9_15_itrB2,100.00%,100.00%;KL9_16_itrA3,100.00%,100.00%;KL9_17_galU,96.22%,100.00%;KL9_18_ugd,92.14%,100.00%;KL9_19_gpi,94.06%,96.94%;KL9_20_gne1,96.75%,100.00%;KL9_21_pgm,98.46%,100.00%	0	0	0	0 / 21 (0.00%)	0	0	0	0	0
GCA_047223335.1_ASM4722333v1_genomic	KL9	K9	Untypeable	*	0.9773	0.9978	-2 bp	21 / 21 (100.00%)	KL9_01_wzc,97.80%,100.00%;KL9_02_wzb,98.59%,100.00%;KL9_03_wza,95.70%,100.00%;KL9_04_gna1,82.55%,100.00%,below_id_threshold;KL9_05_gne2,100.00%,100.00%;KL9_06_wzx_KL9,100.00%,100.00%;KL9_07_wzy_KL9,100.00%,100.00%;KL9_08_gtr21,100.00%,100.00%;KL9_09_gtr22,100.00%,100.00%;KL9_10_fnlA,100.00%,100.00%;KL9_11_fnlB,100.00%,100.00%;KL9_12_fnlC,100.00%,100.00%;KL9_13_gtr20,100.00%,100.00%;KL9_14_qnr3,100.00%,100.00%;KL9_15_itrB2,100.00%,100.00%;KL9_16_itrA3,100.00%,100.00%;KL9_17_galU,96.22%,100.00%;KL9_18_ugd,92.14%,100.00%;KL9_19_gpi,94.06%,96.94%;KL9_20_gne1,96.75%,100.00%;KL9_21_pgm,98.46%,100.00%	0	0	0	0 / 21 (0.00%)	0	0	0	0	0
GCA_022967075.1_PDT001276635.1_genomic	KL90	K90	Untypeable	*	0.9877	1	2 bp	21 / 21 (100.00%)	KL90_01_wzc,99.18%,100.00%;KL90_02_wzb,100.00%,100.00%;KL90_03_wza,100.00%,100.00%;KL90_04_gna2,99.53%,100.00%;KL90_05_psaA,100.00%,100.00%;KL90_06_psaB,99.74%,100.00%;KL90_07_psaC,99.57%,100.00%;KL90_08_psaD,98.90%,100.00%;KL90_09_psaE,99.42%,100.00%;KL90_10_psaF,99.71%,100.00%;KL90_11_wzx_KL5,99.75%,100.00%;KL90_12_gtr163,99.35%,100.00%;KL90_13_wzy_KL90,99.44%,100.00%;KL90_14_gtr14,99.72%,100.00%;KL90_15_gtr15,98.86%,100.00%;KL90_16_itrA3,100.00%,100.00%;KL90_17_galU,100.00%,100.00%;KL90_18_ugd,98.81%,100.00%;KL90_19_gpi,99.10%,100.00%;KL90_20_gne1,83.14%,100.00%,below_id_threshold;KL90_21_pgm,100.00%,100.00%	0	0	0	0 / 21 (0.00%)	0	0	0	0	0
GCA_048147245.1_ASM4814724v1_genomic	KL90	K90	Untypeable	*	0.9868	1	3 bp	21 / 21 (100.00%)	KL90_01_wzc,99.59%,100.00%;KL90_02_wzb,100.00%,100.00%;KL90_03_wza,100.00%,100.00%;KL90_04_gna2,99.53%,100.00%;KL90_05_psaA,100.00%,100.00%;KL90_06_psaB,99.48%,100.00%;KL90_07_psaC,99.57%,100.00%;KL90_08_psaD,98.90%,100.00%;KL90_09_psaE,99.42%,100.00%;KL90_10_psaF,99.71%,100.00%;KL90_11_wzx_KL5,99.75%,100.00%;KL90_12_gtr163,99.35%,100.00%;KL90_13_wzy_KL90,99.15%,100.00%;KL90_14_gtr14,99.72%,100.00%;KL90_15_gtr15,98.86%,100.00%;KL90_16_itrA3,100.00%,100.00%;KL90_17_galU,98.97%,100.00%;KL90_18_ugd,98.81%,100.00%;KL90_19_gpi,99.28%,100.00%;KL90_20_gne1,82.84%,100.00%,below_id_threshold;KL90_21_pgm,99.34%,100.00%	0	0	0	0 / 21 (0.00%)	0	0	0	0	0
GCA_016510255.1_PDT000431551.1_genomic	KL90	K90	Untypeable	*	0.9868	1	3 bp	21 / 21 (100.00%)	KL90_01_wzc,99.59%,100.00%;KL90_02_wzb,100.00%,100.00%;KL90_03_wza,100.00%,100.00%;KL90_04_gna2,99.53%,100.00%;KL90_05_psaA,100.00%,100.00%;KL90_06_psaB,99.48%,100.00%;KL90_07_psaC,99.57%,100.00%;KL90_08_psaD,98.90%,100.00%;KL90_09_psaE,99.42%,100.00%;KL90_10_psaF,99.71%,100.00%;KL90_11_wzx_KL5,99.50%,100.00%;KL90_12_gtr163,99.35%,100.00%;KL90_13_wzy_KL90,99.15%,100.00%;KL90_14_gtr14,99.72%,100.00%;KL90_15_gtr15,98.86%,100.00%;KL90_16_itrA3,100.00%,100.00%;KL90_17_galU,98.97%,100.00%;KL90_18_ugd,98.81%,100.00%;KL90_19_gpi,99.46%,100.00%;KL90_20_gne1,82.84%,100.00%,below_id_threshold;KL90_21_pgm,99.34%,100.00%	0	0	0	0 / 21 (0.00%)	0	3	KL114_09_rmlB,89.71%,98.59%;KL114_11_rmlA,92.83%,98.99%;KL85_11_rmlC,93.92%,98.91%	0	0
GCA_029847015.1_ASM2984701v1_genomic	KL90	K90	Untypeable	*	0.9876	1	0 bp	21 / 21 (100.00%)	KL90_01_wzc,99.73%,100.00%;KL90_02_wzb,99.30%,100.00%;KL90_03_wza,99.18%,100.00%;KL90_04_gna2,100.00%,100.00%;KL90_05_psaA,100.00%,100.00%;KL90_06_psaB,100.00%,100.00%;KL90_07_psaC,99.57%,100.00%;KL90_08_psaD,99.18%,100.00%;KL90_09_psaE,99.42%,100.00%;KL90_10_psaF,100.00%,100.00%;KL90_11_wzx_KL5,99.75%,100.00%;KL90_12_gtr163,99.35%,100.00%;KL90_13_wzy_KL90,99.72%,100.00%;KL90_14_gtr14,99.44%,100.00%;KL90_15_gtr15,99.15%,100.00%;KL90_16_itrA3,100.00%,100.00%;KL90_17_galU,99.31%,100.00%;KL90_18_ugd,98.57%,100.00%;KL90_19_gpi,99.46%,100.00%;KL90_20_gne1,83.14%,100.00%,below_id_threshold;KL90_21_pgm,99.78%,100.00%	0	0	0	0 / 21 (0.00%)	0	0	0	0	0
GCA_029847035.1_ASM2984703v1_genomic	KL90	K90	Untypeable	*	0.9876	1	0 bp	21 / 21 (100.00%)	KL90_01_wzc,99.73%,100.00%;KL90_02_wzb,99.30%,100.00%;KL90_03_wza,99.18%,100.00%;KL90_04_gna2,100.00%,100.00%;KL90_05_psaA,100.00%,100.00%;KL90_06_psaB,100.00%,100.00%;KL90_07_psaC,99.57%,100.00%;KL90_08_psaD,99.18%,100.00%;KL90_09_psaE,99.42%,100.00%;KL90_10_psaF,100.00%,100.00%;KL90_11_wzx_KL5,99.75%,100.00%;KL90_12_gtr163,99.35%,100.00%;KL90_13_wzy_KL90,99.72%,100.00%;KL90_14_gtr14,99.44%,100.00%;KL90_15_gtr15,99.15%,100.00%;KL90_16_itrA3,100.00%,100.00%;KL90_17_galU,99.31%,100.00%;KL90_18_ugd,98.57%,100.00%;KL90_19_gpi,99.46%,100.00%;KL90_20_gne1,83.14%,100.00%,below_id_threshold;KL90_21_pgm,99.78%,100.00%	0	0	0	0 / 21 (0.00%)	0	0	0	0	0
GCA_019076685.1_ASM1907668v1_genomic	KL102	unknown (KL102)	Untypeable	*!	0.9849	0.9985	-23 bp	17 / 17 (100.00%)	KL102_01_wzc,100.00%,100.00%;KL102_02_wzb,98.59%,100.00%;KL102_03_wza,100.00%,100.00%;KL102_04_gna2,100.00%,100.00%;KL102_05_wzx_KL30,100.00%,6.98%,truncated;KL102_06_gtr95,100.00%,100.00%;KL102_07_gtr96,100.00%,22.19%,truncated;KL102_08_wzy_KL47,100.00%,22.64%,truncated;KL102_09_gtr98,100.00%,100.00%;KL102_10_gtr99,100.00%,40.77%,truncated;KL102_11_itrA3,100.00%,100.00%;KL102_12_galU,100.00%,100.00%;KL102_13_ugd,98.10%,100.00%;KL102_14_gpi,99.10%,100.00%;KL102_15_gne1,81.95%,99.71%,below_id_threshold;KL102_16_pgt1,97.24%,94.94%,truncated;KL102_17_pgm,99.34%,100.00%	0	0	0	0 / 17 (0.00%)	0	3	KL114_09_rmlB,90.00%,98.59%;KL114_11_rmlA,92.83%,98.99%;KL85_11_rmlC,93.92%,98.91%	KL102_05_wzx_KL30,100.00%,6.98%,truncated;KL102_07_gtr96,100.00%,22.19%,truncated;KL102_08_wzy_KL47,100.00%,22.64%,truncated;KL102_10_gtr99,100.00%,40.77%,truncated;KL102_16_pgt1,97.24%,94.94%,truncated	0
GCA_054108945.1_ASM5410894v1_genomic	KL116	K116	Untypeable	*!	0.9683	0.9935	6 bp	17 / 17 (100.00%)	KL116_01_wzc,96.99%,100.14%;KL116_02_wzb,100.00%,100.00%;KL116_03_wza,96.99%,100.00%;KL116_04_gna2,95.06%,100.00%;KL116_05_wzx_KL14,99.77%,100.00%;KL116_06_gtr75,100.00%,100.00%;KL116_07_gtr76,100.00%,100.00%;KL116_08_wzy_KL37,100.00%,100.00%;KL116_09_gtr25,95.35%,100.00%;KL116_10_gtr5,97.82%,100.00%;KL116_11_itrA2,99.51%,100.00%;KL116_12_galU,96.56%,100.00%;KL116_13_ugd,98.10%,100.00%;KL116_14_gpi,99.64%,100.00%;KL116_15_gne1,100.00%,100.00%;KL116_16_pgt1,72.73%,92.99%,truncated,below_id_threshold;KL116_17_pgm,97.59%,100.00%	0	0	0	0 / 17 (0.00%)	0	3	KL114_09_rmlB,90.00%,98.59%;KL114_11_rmlA,92.83%,98.99%;KL85_11_rmlC,93.92%,98.91%	KL116_16_pgt1,72.73%,92.99%,truncated,below_id_threshold	0
GCA_044619075.1_ASM4461907v1_genomic	KL116	K116	Untypeable	*!	0.9665	0.993	4 bp	17 / 17 (100.00%)	KL116_01_wzc,99.18%,100.00%;KL116_02_wzb,100.00%,100.00%;KL116_03_wza,96.99%,100.00%;KL116_04_gna2,95.76%,100.00%;KL116_05_wzx_KL14,100.00%,100.00%;KL116_06_gtr75,99.68%,100.00%;KL116_07_gtr76,99.39%,100.00%;KL116_08_wzy_KL37,99.71%,100.00%;KL116_09_gtr25,99.13%,100.00%;KL116_10_gtr5,99.64%,100.00%;KL116_11_itrA2,100.00%,100.00%;KL116_12_galU,99.31%,100.00%;KL116_13_ugd,95.24%,100.00%;KL116_14_gpi,94.60%,100.00%;KL116_15_gne1,94.07%,99.41%;KL116_16_pgt1,72.73%,92.99%,truncated,below_id_threshold;KL116_17_pgm,97.59%,100.00%	0	0	0	0 / 17 (0.00%)	0	0	0	KL116_16_pgt1,72.73%,92.99%,truncated,below_id_threshold	0
GCA_049021485.1_ASM4902148v1_genomic	KL128	K128	Untypeable	*!	0.9749	0.9913	5 bp	17 / 17 (100.00%)	KL128_01_wzc,97.13%,100.00%;KL128_02_wzb,98.59%,100.00%;KL128_03_wza,99.75%,100.00%;KL128_04_gna2,99.53%,100.00%;KL128_05_wzx_KL14,98.14%,100.00%;KL128_06_gtr75,99.05%,100.00%;KL128_07_gtr200,100.00%,100.00%;KL128_08_wzy_KL127,100.00%,100.00%;KL128_09_gtr25,100.00%,100.00%;KL128_10_gtr5,100.00%,100.00%;KL128_11_itrA2,100.00%,100.00%;KL128_12_galU,99.66%,100.00%;KL128_13_ugd,99.05%,100.00%;KL128_14_gpi,97.30%,100.00%;KL128_15_gne1,98.82%,100.00%;KL128_16_pgt1,72.58%,90.70%,truncated,below_id_threshold;KL128_17_pgm,97.81%,100.00%	0	0	0	0 / 17 (0.00%)	0	1	KL232_16_gtr82,100.00%,28.73%,partial	KL128_16_pgt1,72.58%,90.70%,truncated,below_id_threshold	0
GCA_030140445.1_ASM3014044v1_genomic	KL14	K14	Untypeable	*!	0.9675	0.9913	4 bp	17 / 17 (100.00%)	KL14_01_wzc,97.95%,100.00%;KL14_02_wzb,95.07%,100.00%;KL14_03_wza,98.22%,100.00%;KL14_04_gna2,95.76%,100.00%;KL14_05_wzx_KL14,99.77%,100.00%;KL14_06_gtr32,100.00%,100.00%;KL14_07_wzy_KL14,99.78%,100.00%;KL14_08_gtr33,99.68%,100.00%;KL14_09_gtr25,100.00%,100.00%;KL14_10_gtr5,100.00%,100.00%;KL14_11_itrA2,99.51%,100.00%;KL14_12_galU,95.53%,100.00%;KL14_13_ugd,97.14%,100.00%;KL14_14_gpi,98.56%,100.00%;KL14_15_gne1,98.53%,100.00%;KL14_16_pgt1,71.86%,90.70%,truncated,below_id_threshold;KL14_17_pgm,97.37%,100.00%	0	0	0	0 / 17 (0.00%)	0	3	KL114_09_rmlB,90.00%,98.59%;KL114_11_rmlA,92.83%,98.99%;KL85_11_rmlC,93.92%,98.91%	KL14_16_pgt1,71.86%,90.70%,truncated,below_id_threshold	0
GCA_036857945.1_ASM3685794v1_genomic	KL177	unknown (KL177)	Untypeable	*!	0.9502	0.9974	-56 bp	23 / 23 (100.00%)	KL177_01_wzc,100.00%,11.68%,truncated;KL177_02_wzb,100.00%,53.52%,truncated;KL177_03_wza,100.00%,69.89%,truncated;KL177_04_gna2,100.00%,26.65%,truncated;KL177_05_psaA,100.00%,12.05%,truncated;KL177_06_psaB,100.00%,21.76%,truncated;KL177_07_psaC,100.00%,100.00%;KL177_08_psaD,93.20%,71.78%,truncated;KL177_09_psaE,100.00%,100.00%;KL177_10_psaF,98.82%,29.51%,truncated;KL177_11_wzx_KL5,100.00%,100.00%;KL177_12_gtr113,89.74%,50.96%,truncated;KL177_13_wzy_KL2,62.50%,9.82%,truncated,below_id_threshold;KL177_14_gtr114,100.00%,19.03%,truncated;KL177_15_gtr5,98.66%,82.97%,truncated;KL177_16_itrA2,100.00%,100.00%;KL177_17_galU,100.00%,100.00%;KL177_18_ugd,98.94%,69.76%,truncated;KL177_19_gpi,100.00%,59.71%,truncated;KL177_20_gne1,100.00%,100.00%;KL177_21_atr42,94.02%,97.60%;KL177_22_atr43,50.00%,2250.00%,below_id_threshold;KL177_23_pgm,99.64%,62.72%,truncated	0	0	0	0 / 23 (0.00%)	0	0	0	KL177_01_wzc,100.00%,11.68%,truncated;KL177_02_wzb,100.00%,53.52%,truncated;KL177_03_wza,100.00%,69.89%,truncated;KL177_04_gna2,100.00%,26.65%,truncated;KL177_05_psaA,100.00%,12.05%,truncated;KL177_06_psaB,100.00%,21.76%,truncated;KL177_08_psaD,93.20%,71.78%,truncated;KL177_10_psaF,98.82%,29.51%,truncated;KL177_12_gtr113,89.74%,50.96%,truncated;KL177_13_wzy_KL2,62.50%,9.82%,truncated,below_id_threshold;KL177_14_gtr114,100.00%,19.03%,truncated;KL177_15_gtr5,98.66%,82.97%,truncated;KL177_18_ugd,98.94%,69.76%,truncated;KL177_19_gpi,100.00%,59.71%,truncated;KL177_23_pgm,99.64%,62.72%,truncated	0
GCA_010499945.1_ASM1049994v1_genomic	KL18	unknown (KL18)	Untypeable	*!	0.9665	1	-4 bp	19 / 19 (100.00%)	KL18_01_wzc,97.80%,100.00%;KL18_02_wzb,100.00%,100.00%;KL18_03_wza,99.46%,100.00%;KL18_04_gna1,100.00%,100.00%;KL18_05_gne2,99.41%,100.00%;KL18_06_wzx_KL17,100.00%,100.00%;KL18_07_alt1,99.68%,100.00%;KL18_08_gtr39,100.00%,100.00%;KL18_09_wzy_KL17,98.61%,100.00%;KL18_10_gtr40,75.00%,2.54%,truncated,below_id_threshold;KL18_11_itrA1,99.01%,100.00%;KL18_12_qhbC,90.87%,100.00%;KL18_13_qhbB,98.98%,100.00%;KL18_14_gdr,99.64%,100.00%;KL18_15_galU,100.00%,100.00%;KL18_16_ugd,99.52%,100.00%;KL18_17_gpi,96.58%,100.00%;KL18_18_gne1,81.95%,100.00%,below_id_threshold;KL18_19_pgm,99.78%,100.00%	0	0	0	0 / 19 (0.00%)	0	0	0	KL18_10_gtr40,75.00%,2.54%,truncated,below_id_threshold	0
GCA_031581805.1_ASM3158180v1_genomic	KL204	unknown (KL204)	Untypeable	*!	0.9218	0.9933	-36 bp	17 / 17 (100.00%)	KL204_01_wzc,93.13%,100.00%;KL204_02_wzb,94.37%,100.00%;KL204_03_wza,97.75%,100.00%;KL204_04_gna2,95.53%,100.00%;KL204_05_wzx_KL45,80.74%,100.00%,below_id_threshold;KL204_06_gtr89,78.38%,100.00%,below_id_threshold;KL204_07_atr13,79.30%,87.42%,truncated,below_id_threshold;KL204_08_wzy_KL45,75.00%,2.80%,truncated,below_id_threshold;KL204_09_gtr117,94.23%,100.00%;KL204_10_gtr50,92.73%,100.00%;KL204_11_itrA3,99.02%,100.00%;KL204_12_galU,95.53%,100.00%;KL204_13_ugd,98.57%,100.00%;KL204_14_gpi,96.58%,100.00%;KL204_15_gne1,99.12%,100.00%;KL204_16_pgt1,98.04%,99.84%;KL204_17_pgm,99.12%,100.00%	0	0	0	0 / 17 (0.00%)	0	0	0	KL204_07_atr13,79.30%,87.42%,truncated,below_id_threshold;KL204_08_wzy_KL45,75.00%,2.80%,truncated,below_id_threshold	0
GCA_049013505.1_ASM4901350v1_genomic	KL204	unknown (KL204)	Untypeable	*!	0.9218	0.9933	-36 bp	17 / 17 (100.00%)	KL204_01_wzc,93.13%,100.00%;KL204_02_wzb,94.37%,100.00%;KL204_03_wza,97.75%,100.00%;KL204_04_gna2,95.53%,100.00%;KL204_05_wzx_KL45,80.74%,100.00%,below_id_threshold;KL204_06_gtr89,78.38%,100.00%,below_id_threshold;KL204_07_atr13,79.30%,87.42%,truncated,below_id_threshold;KL204_08_wzy_KL45,75.00%,2.80%,truncated,below_id_threshold;KL204_09_gtr117,94.23%,100.00%;KL204_10_gtr50,92.73%,100.00%;KL204_11_itrA3,99.02%,100.00%;KL204_12_galU,95.53%,100.00%;KL204_13_ugd,98.57%,100.00%;KL204_14_gpi,96.58%,100.00%;KL204_15_gne1,99.12%,100.00%;KL204_16_pgt1,98.04%,99.84%;KL204_17_pgm,99.12%,100.00%	0	0	0	0 / 17 (0.00%)	0	0	0	KL204_07_atr13,79.30%,87.42%,truncated,below_id_threshold;KL204_08_wzy_KL45,75.00%,2.80%,truncated,below_id_threshold	0
GCA_049016965.1_ASM4901696v1_genomic	KL204	unknown (KL204)	Untypeable	*!	0.9218	0.9933	-36 bp	17 / 17 (100.00%)	KL204_01_wzc,93.13%,100.00%;KL204_02_wzb,94.37%,100.00%;KL204_03_wza,97.75%,100.00%;KL204_04_gna2,95.53%,100.00%;KL204_05_wzx_KL45,80.74%,100.00%,below_id_threshold;KL204_06_gtr89,78.38%,100.00%,below_id_threshold;KL204_07_atr13,79.30%,87.42%,truncated,below_id_threshold;KL204_08_wzy_KL45,75.00%,2.80%,truncated,below_id_threshold;KL204_09_gtr117,94.23%,100.00%;KL204_10_gtr50,92.73%,100.00%;KL204_11_itrA3,99.02%,100.00%;KL204_12_galU,95.53%,100.00%;KL204_13_ugd,98.57%,100.00%;KL204_14_gpi,96.58%,100.00%;KL204_15_gne1,99.12%,100.00%;KL204_16_pgt1,98.04%,99.84%;KL204_17_pgm,99.12%,100.00%	0	0	0	0 / 17 (0.00%)	0	2	KL2_11_wzx_KL2,100.00%,22.44%,partial;KL115_03_wza,100.00%,23.77%,partial	KL204_07_atr13,79.30%,87.42%,truncated,below_id_threshold;KL204_08_wzy_KL45,75.00%,2.80%,truncated,below_id_threshold	0
GCA_051294605.1_ASM5129460v1_genomic	KL32	K32	Untypeable	*!	0.9734	0.9962	5345 bp	19 / 19 (100.00%)	KL32_01_wzc,99.45%,100.00%;KL32_02_wzb,97.89%,100.00%;KL32_03_wza,98.36%,100.00%;KL32_04_gna2,99.29%,100.00%;KL32_05_wzx_KL32,98.10%,100.00%;KL32_06_gtr67,97.69%,100.00%;KL32_07_gtr68,98.37%,100.00%;KL32_08_wzy_KL32,98.08%,100.00%;KL32_09_gtr69,98.05%,100.00%;KL32_10_gtr70,99.22%,100.00%;KL32_11_ugd3,99.23%,100.00%;KL32_12_atr9,99.25%,99.27%;KL32_13_orf_KL32,98.11%,55.40%,truncated;KL32_13_orf_KL32,99.22%,44.60%,truncated;KL32_14_itrA2,84.85%,90.00%,truncated,below_id_threshold;KL32_15_galU,97.59%,100.00%;KL32_16_ugd,92.62%,100.00%;KL32_17_gpi,94.78%,100.00%;KL32_18_gne1,97.32%,99.41%;KL32_19_pgm,99.34%,100.00%	0	0	0	0 / 19 (0.00%)	0	0	0	KL32_13_orf_KL32,98.11%,55.40%,truncated;KL32_13_orf_KL32,99.22%,44.60%,truncated;KL32_14_itrA2,84.85%,90.00%,truncated,below_id_threshold	0
GCA_051294635.1_ASM5129463v1_genomic	KL32	K32	Untypeable	*!	0.9734	0.9962	8621 bp	19 / 19 (100.00%)	KL32_01_wzc,99.45%,100.00%;KL32_02_wzb,97.89%,100.00%;KL32_03_wza,98.36%,100.00%;KL32_04_gna2,99.29%,100.00%;KL32_05_wzx_KL32,98.10%,100.00%;KL32_06_gtr67,97.69%,100.00%;KL32_07_gtr68,98.37%,100.00%;KL32_08_wzy_KL32,98.08%,100.00%;KL32_09_gtr69,98.05%,100.00%;KL32_10_gtr70,99.22%,100.00%;KL32_11_ugd3,99.23%,100.00%;KL32_12_atr9,99.25%,99.27%;KL32_13_orf_KL32,98.11%,55.40%,truncated;KL32_13_orf_KL32,99.22%,44.60%,truncated;KL32_14_itrA2,84.85%,90.00%,truncated,below_id_threshold;KL32_15_galU,97.59%,100.00%;KL32_16_ugd,92.62%,100.00%;KL32_17_gpi,94.78%,100.00%;KL32_18_gne1,97.32%,99.41%;KL32_19_pgm,99.34%,100.00%	0	0	0	0 / 19 (0.00%)	0	0	0	KL32_13_orf_KL32,98.11%,55.40%,truncated;KL32_13_orf_KL32,99.22%,44.60%,truncated;KL32_14_itrA2,84.85%,90.00%,truncated,below_id_threshold	0
GCA_051294665.1_ASM5129466v1_genomic	KL32	K32	Untypeable	*!	0.9734	0.9962	5345 bp	19 / 19 (100.00%)	KL32_01_wzc,99.45%,100.00%;KL32_02_wzb,97.89%,100.00%;KL32_03_wza,98.36%,100.00%;KL32_04_gna2,99.29%,100.00%;KL32_05_wzx_KL32,98.10%,100.00%;KL32_06_gtr67,97.69%,100.00%;KL32_07_gtr68,98.37%,100.00%;KL32_08_wzy_KL32,98.08%,100.00%;KL32_09_gtr69,98.05%,100.00%;KL32_10_gtr70,99.22%,100.00%;KL32_11_ugd3,99.23%,100.00%;KL32_12_atr9,99.25%,99.27%;KL32_13_orf_KL32,98.11%,55.40%,truncated;KL32_13_orf_KL32,99.22%,44.60%,truncated;KL32_14_itrA2,84.85%,90.00%,truncated,below_id_threshold;KL32_15_galU,97.59%,100.00%;KL32_16_ugd,92.62%,100.00%;KL32_17_gpi,94.78%,100.00%;KL32_18_gne1,97.32%,99.41%;KL32_19_pgm,99.34%,100.00%	0	0	0	0 / 19 (0.00%)	0	0	0	KL32_13_orf_KL32,98.11%,55.40%,truncated;KL32_13_orf_KL32,99.22%,44.60%,truncated;KL32_14_itrA2,84.85%,90.00%,truncated,below_id_threshold	0
GCA_051294675.1_ASM5129467v1_genomic	KL32	K32	Untypeable	*!	0.9734	0.9962	8622 bp	19 / 19 (100.00%)	KL32_01_wzc,99.45%,100.00%;KL32_02_wzb,97.89%,100.00%;KL32_03_wza,98.36%,100.00%;KL32_04_gna2,99.29%,100.00%;KL32_05_wzx_KL32,98.10%,100.00%;KL32_06_gtr67,97.69%,100.00%;KL32_07_gtr68,98.37%,100.00%;KL32_08_wzy_KL32,98.08%,100.00%;KL32_09_gtr69,98.05%,100.00%;KL32_10_gtr70,99.22%,100.00%;KL32_11_ugd3,99.23%,100.00%;KL32_12_atr9,99.25%,99.27%;KL32_13_orf_KL32,98.11%,55.40%,truncated;KL32_13_orf_KL32,99.22%,44.60%,truncated;KL32_14_itrA2,84.85%,90.00%,truncated,below_id_threshold;KL32_15_galU,97.59%,100.00%;KL32_16_ugd,92.62%,100.00%;KL32_17_gpi,94.78%,100.00%;KL32_18_gne1,97.32%,99.41%;KL32_19_pgm,99.34%,100.00%	0	0	0	0 / 19 (0.00%)	0	0	0	KL32_13_orf_KL32,98.11%,55.40%,truncated;KL32_13_orf_KL32,99.22%,44.60%,truncated;KL32_14_itrA2,84.85%,90.00%,truncated,below_id_threshold	0
GCA_051294685.1_ASM5129468v1_genomic	KL32	K32	Untypeable	*!	0.9734	0.9962	8621 bp	19 / 19 (100.00%)	KL32_01_wzc,99.45%,100.00%;KL32_02_wzb,97.89%,100.00%;KL32_03_wza,98.36%,100.00%;KL32_04_gna2,99.29%,100.00%;KL32_05_wzx_KL32,98.10%,100.00%;KL32_06_gtr67,97.69%,100.00%;KL32_07_gtr68,98.37%,100.00%;KL32_08_wzy_KL32,98.08%,100.00%;KL32_09_gtr69,98.05%,100.00%;KL32_10_gtr70,99.22%,100.00%;KL32_11_ugd3,99.23%,100.00%;KL32_12_atr9,99.25%,99.27%;KL32_13_orf_KL32,98.11%,55.40%,truncated;KL32_13_orf_KL32,99.22%,44.60%,truncated;KL32_14_itrA2,84.85%,90.00%,truncated,below_id_threshold;KL32_15_galU,97.59%,100.00%;KL32_16_ugd,92.62%,100.00%;KL32_17_gpi,94.78%,100.00%;KL32_18_gne1,97.32%,99.41%;KL32_19_pgm,99.34%,100.00%	0	0	0	0 / 19 (0.00%)	0	0	0	KL32_13_orf_KL32,98.11%,55.40%,truncated;KL32_13_orf_KL32,99.22%,44.60%,truncated;KL32_14_itrA2,84.85%,90.00%,truncated,below_id_threshold	0
GCA_051294705.1_ASM5129470v1_genomic	KL32	K32	Untypeable	*!	0.9734	0.9962	8622 bp	19 / 19 (100.00%)	KL32_01_wzc,99.45%,100.00%;KL32_02_wzb,97.89%,100.00%;KL32_03_wza,98.36%,100.00%;KL32_04_gna2,99.29%,100.00%;KL32_05_wzx_KL32,98.10%,100.00%;KL32_06_gtr67,97.69%,100.00%;KL32_07_gtr68,98.37%,100.00%;KL32_08_wzy_KL32,98.08%,100.00%;KL32_09_gtr69,98.05%,100.00%;KL32_10_gtr70,99.22%,100.00%;KL32_11_ugd3,99.23%,100.00%;KL32_12_atr9,99.25%,99.27%;KL32_13_orf_KL32,98.11%,55.40%,truncated;KL32_13_orf_KL32,99.22%,44.60%,truncated;KL32_14_itrA2,84.85%,90.00%,truncated,below_id_threshold;KL32_15_galU,97.59%,100.00%;KL32_16_ugd,92.62%,100.00%;KL32_17_gpi,94.78%,100.00%;KL32_18_gne1,97.32%,99.41%;KL32_19_pgm,99.34%,100.00%	0	0	0	0 / 19 (0.00%)	0	0	0	KL32_13_orf_KL32,98.11%,55.40%,truncated;KL32_13_orf_KL32,99.22%,44.60%,truncated;KL32_14_itrA2,84.85%,90.00%,truncated,below_id_threshold	0
GCA_051294715.1_ASM5129471v1_genomic	KL32	K32	Untypeable	*!	0.9708	0.9962	8622 bp	19 / 19 (100.00%)	KL32_01_wzc,94.25%,24.04%,truncated;KL32_02_wzb,97.89%,100.00%;KL32_03_wza,98.36%,100.00%;KL32_04_gna2,99.29%,100.00%;KL32_05_wzx_KL32,98.10%,100.00%;KL32_06_gtr67,97.69%,100.00%;KL32_07_gtr68,98.37%,100.00%;KL32_08_wzy_KL32,98.08%,100.00%;KL32_09_gtr69,98.05%,100.00%;KL32_10_gtr70,99.22%,100.00%;KL32_11_ugd3,99.23%,100.00%;KL32_12_atr9,99.25%,99.27%;KL32_13_orf_KL32,98.11%,55.40%,truncated;KL32_13_orf_KL32,99.22%,44.60%,truncated;KL32_14_itrA2,84.85%,90.00%,truncated,below_id_threshold;KL32_15_galU,97.59%,100.00%;KL32_16_ugd,92.62%,100.00%;KL32_17_gpi,94.78%,100.00%;KL32_18_gne1,97.32%,99.41%;KL32_19_pgm,99.34%,100.00%	0	0	0	2 / 19 (10.53%)	KL32_02_wzb,97.84%,100.70%;KL32_03_wza,96.99%,100.00%	2	KL159_01_wzc,98.04%,72.54%;KL159_04_gna3,100.00%,56.38%	KL32_01_wzc,94.25%,24.04%,truncated;KL32_13_orf_KL32,98.11%,55.40%,truncated;KL32_13_orf_KL32,99.22%,44.60%,truncated;KL32_14_itrA2,84.85%,90.00%,truncated,below_id_threshold	0
GCA_051294735.1_ASM5129473v1_genomic	KL32	K32	Untypeable	*!	0.972	0.9772	2067 bp	19 / 19 (100.00%)	KL32_01_wzc,99.45%,100.00%;KL32_02_wzb,97.89%,100.00%;KL32_03_wza,98.36%,100.00%;KL32_04_gna2,99.29%,100.00%;KL32_05_wzx_KL32,98.10%,100.00%;KL32_06_gtr67,97.69%,100.00%;KL32_07_gtr68,98.37%,100.00%;KL32_08_wzy_KL32,98.08%,100.00%;KL32_09_gtr69,98.05%,100.00%;KL32_10_gtr70,99.22%,100.00%;KL32_11_ugd3,99.23%,100.00%;KL32_12_atr9,98.51%,99.27%;KL32_13_orf_KL32,98.11%,55.40%,truncated;KL32_14_itrA2,84.85%,90.00%,truncated,below_id_threshold;KL32_15_galU,97.59%,100.00%;KL32_16_ugd,92.62%,100.00%;KL32_17_gpi,94.78%,100.00%;KL32_18_gne1,97.32%,99.41%;KL32_19_pgm,99.34%,100.00%	0	0	0	0 / 19 (0.00%)	0	0	0	KL32_13_orf_KL32,98.11%,55.40%,truncated;KL32_14_itrA2,84.85%,90.00%,truncated,below_id_threshold	0
GCA_051294795.1_ASM5129479v1_genomic	KL32	K32	Untypeable	*!	0.9734	0.9962	8622 bp	19 / 19 (100.00%)	KL32_01_wzc,99.45%,100.00%;KL32_02_wzb,97.89%,100.00%;KL32_03_wza,98.36%,100.00%;KL32_04_gna2,99.29%,100.00%;KL32_05_wzx_KL32,98.10%,100.00%;KL32_06_gtr67,97.69%,100.00%;KL32_07_gtr68,98.37%,100.00%;KL32_08_wzy_KL32,98.08%,100.00%;KL32_09_gtr69,98.05%,100.00%;KL32_10_gtr70,99.22%,100.00%;KL32_11_ugd3,99.23%,100.00%;KL32_12_atr9,99.25%,99.27%;KL32_13_orf_KL32,98.11%,55.40%,truncated;KL32_13_orf_KL32,99.22%,44.60%,truncated;KL32_14_itrA2,84.85%,90.00%,truncated,below_id_threshold;KL32_15_galU,97.59%,100.00%;KL32_16_ugd,92.62%,100.00%;KL32_17_gpi,94.78%,100.00%;KL32_18_gne1,97.32%,99.41%;KL32_19_pgm,99.34%,100.00%	0	0	0	0 / 19 (0.00%)	0	0	0	KL32_13_orf_KL32,98.11%,55.40%,truncated;KL32_13_orf_KL32,99.22%,44.60%,truncated;KL32_14_itrA2,84.85%,90.00%,truncated,below_id_threshold	0
GCA_051294805.1_ASM5129480v1_genomic	KL32	K32	Untypeable	*!	0.9734	0.9962	8622 bp	19 / 19 (100.00%)	KL32_01_wzc,99.45%,100.00%;KL32_02_wzb,97.89%,100.00%;KL32_03_wza,98.36%,100.00%;KL32_04_gna2,99.29%,100.00%;KL32_05_wzx_KL32,98.10%,100.00%;KL32_06_gtr67,97.69%,100.00%;KL32_07_gtr68,98.37%,100.00%;KL32_08_wzy_KL32,98.08%,100.00%;KL32_09_gtr69,98.05%,100.00%;KL32_10_gtr70,99.22%,100.00%;KL32_11_ugd3,99.23%,100.00%;KL32_12_atr9,99.25%,99.27%;KL32_13_orf_KL32,98.11%,55.40%,truncated;KL32_13_orf_KL32,99.22%,44.60%,truncated;KL32_14_itrA2,84.85%,90.00%,truncated,below_id_threshold;KL32_15_galU,97.59%,100.00%;KL32_16_ugd,92.62%,100.00%;KL32_17_gpi,94.78%,100.00%;KL32_18_gne1,97.32%,99.41%;KL32_19_pgm,99.34%,100.00%	0	0	0	0 / 19 (0.00%)	0	0	0	KL32_13_orf_KL32,98.11%,55.40%,truncated;KL32_13_orf_KL32,99.22%,44.60%,truncated;KL32_14_itrA2,84.85%,90.00%,truncated,below_id_threshold	0
GCA_051294815.1_ASM5129481v1_genomic	KL32	K32	Untypeable	*!	0.9734	0.9962	8622 bp	19 / 19 (100.00%)	KL32_01_wzc,99.45%,100.00%;KL32_02_wzb,97.89%,100.00%;KL32_03_wza,98.36%,100.00%;KL32_04_gna2,99.29%,100.00%;KL32_05_wzx_KL32,98.10%,100.00%;KL32_06_gtr67,97.69%,100.00%;KL32_07_gtr68,98.37%,100.00%;KL32_08_wzy_KL32,98.08%,100.00%;KL32_09_gtr69,98.05%,100.00%;KL32_10_gtr70,99.22%,100.00%;KL32_11_ugd3,99.23%,100.00%;KL32_12_atr9,99.25%,99.27%;KL32_13_orf_KL32,98.11%,55.40%,truncated;KL32_13_orf_KL32,99.22%,44.60%,truncated;KL32_14_itrA2,84.85%,90.00%,truncated,below_id_threshold;KL32_15_galU,97.59%,100.00%;KL32_16_ugd,92.62%,100.00%;KL32_17_gpi,94.78%,100.00%;KL32_18_gne1,97.32%,99.41%;KL32_19_pgm,99.34%,100.00%	0	0	0	0 / 19 (0.00%)	0	0	0	KL32_13_orf_KL32,98.11%,55.40%,truncated;KL32_13_orf_KL32,99.22%,44.60%,truncated;KL32_14_itrA2,84.85%,90.00%,truncated,below_id_threshold	0
GCA_051418575.1_ASM5141857v1_genomic	KL32	K32	Untypeable	*!	0.9734	0.9962	5345 bp	19 / 19 (100.00%)	KL32_01_wzc,99.45%,100.00%;KL32_02_wzb,97.89%,100.00%;KL32_03_wza,98.36%,100.00%;KL32_04_gna2,99.29%,100.00%;KL32_05_wzx_KL32,98.10%,100.00%;KL32_06_gtr67,97.69%,100.00%;KL32_07_gtr68,98.37%,100.00%;KL32_08_wzy_KL32,98.08%,100.00%;KL32_09_gtr69,98.05%,100.00%;KL32_10_gtr70,99.22%,100.00%;KL32_11_ugd3,99.23%,100.00%;KL32_12_atr9,99.25%,99.27%;KL32_13_orf_KL32,98.11%,55.40%,truncated;KL32_13_orf_KL32,99.22%,44.60%,truncated;KL32_14_itrA2,84.85%,90.00%,truncated,below_id_threshold;KL32_15_galU,97.59%,100.00%;KL32_16_ugd,92.62%,100.00%;KL32_17_gpi,94.78%,100.00%;KL32_18_gne1,97.32%,99.41%;KL32_19_pgm,99.34%,100.00%	0	0	0	0 / 19 (0.00%)	0	0	0	KL32_13_orf_KL32,98.11%,55.40%,truncated;KL32_13_orf_KL32,99.22%,44.60%,truncated;KL32_14_itrA2,84.85%,90.00%,truncated,below_id_threshold	0
GCA_045500965.1_ASM4550096v1_genomic	KL47	K47	Untypeable	*!	0.9602	0.9608	-26 bp	17 / 17 (100.00%)	KL47_01_wzc,98.35%,99.86%;KL47_02_wzb,95.77%,100.00%;KL47_03_wza,100.00%,100.00%;KL47_04_gna2,99.53%,100.00%;KL47_05_wzx_KL30,99.30%,100.00%;KL47_06_gtr95,99.65%,97.31%;KL47_07_gtr96,83.38%,99.72%,below_id_threshold;KL47_08_wzy_KL47,99.12%,100.00%;KL47_09_gtr49,83.33%,31.06%,truncated,below_id_threshold;KL47_10_gtr50,91.67%,100.00%;KL47_11_itrA3,99.51%,100.00%;KL47_12_galU,94.16%,100.00%;KL47_13_ugd,97.62%,100.00%;KL47_14_gpi,96.94%,100.00%;KL47_15_gne1,99.11%,100.00%;KL47_16_pgt1,97.22%,99.84%;KL47_17_pgm,97.59%,100.00%	0	0	0	0 / 17 (0.00%)	0	3	KL114_09_rmlB,90.00%,98.59%;KL114_11_rmlA,92.83%,98.99%;KL85_11_rmlC,93.92%,98.91%	KL47_09_gtr49,83.33%,31.06%,truncated,below_id_threshold	0
GCA_052216805.1_ASM5221680v1_genomic	KL48	K48	Untypeable	*!	0.9341	0.9991	3 bp	17 / 17 (100.00%)	KL48_01_wzc,96.17%,99.86%;KL48_02_wzb,96.48%,100.00%;KL48_03_wza,27.27%,10.79%,truncated,below_id_threshold;KL48_04_gna2,96.71%,100.00%;KL48_05_wzx_KL30,100.00%,100.00%;KL48_06_gtr95,100.00%,100.00%;KL48_07_gtr97,100.00%,100.00%;KL48_08_wzy_KL48,100.00%,100.00%;KL48_09_gtr98,100.00%,100.00%;KL48_10_gtr99,100.00%,100.00%;KL48_11_itrA3,100.00%,100.00%;KL48_12_galU,97.25%,100.00%;KL48_13_ugd,99.05%,100.00%;KL48_14_gpi,97.48%,100.00%;KL48_15_gne1,81.60%,99.41%,below_id_threshold;KL48_16_pgt1,96.90%,99.84%;KL48_17_pgm,99.12%,100.00%	0	0	0	0 / 17 (0.00%)	0	3	KL114_09_rmlB,90.00%,98.59%;KL114_11_rmlA,92.83%,98.99%;KL85_11_rmlC,93.92%,98.91%	KL48_03_wza,27.27%,10.79%,truncated,below_id_threshold	0
GCA_052216885.1_ASM5221688v1_genomic	KL48	K48	Untypeable	*!	0.9341	0.9991	3 bp	17 / 17 (100.00%)	KL48_01_wzc,96.17%,99.86%;KL48_02_wzb,96.48%,100.00%;KL48_03_wza,27.27%,10.79%,truncated,below_id_threshold;KL48_04_gna2,96.71%,100.00%;KL48_05_wzx_KL30,100.00%,100.00%;KL48_06_gtr95,100.00%,100.00%;KL48_07_gtr97,100.00%,100.00%;KL48_08_wzy_KL48,100.00%,100.00%;KL48_09_gtr98,100.00%,100.00%;KL48_10_gtr99,100.00%,100.00%;KL48_11_itrA3,100.00%,100.00%;KL48_12_galU,97.25%,100.00%;KL48_13_ugd,99.05%,100.00%;KL48_14_gpi,97.48%,100.00%;KL48_15_gne1,81.60%,99.41%,below_id_threshold;KL48_16_pgt1,96.90%,99.84%;KL48_17_pgm,99.12%,100.00%	0	0	0	0 / 17 (0.00%)	0	3	KL114_09_rmlB,90.00%,98.59%;KL114_11_rmlA,92.83%,98.99%;KL85_11_rmlC,93.92%,98.91%	KL48_03_wza,27.27%,10.79%,truncated,below_id_threshold	0
GCA_052216925.1_ASM5221692v1_genomic	KL48	K48	Untypeable	*!	0.9341	0.9991	3 bp	17 / 17 (100.00%)	KL48_01_wzc,96.17%,99.86%;KL48_02_wzb,96.48%,100.00%;KL48_03_wza,27.27%,10.79%,truncated,below_id_threshold;KL48_04_gna2,96.71%,100.00%;KL48_05_wzx_KL30,100.00%,100.00%;KL48_06_gtr95,100.00%,100.00%;KL48_07_gtr97,100.00%,100.00%;KL48_08_wzy_KL48,100.00%,100.00%;KL48_09_gtr98,100.00%,100.00%;KL48_10_gtr99,100.00%,100.00%;KL48_11_itrA3,100.00%,100.00%;KL48_12_galU,97.25%,100.00%;KL48_13_ugd,99.05%,100.00%;KL48_14_gpi,97.48%,100.00%;KL48_15_gne1,81.60%,99.41%,below_id_threshold;KL48_16_pgt1,96.90%,99.84%;KL48_17_pgm,99.12%,100.00%	0	0	0	0 / 17 (0.00%)	0	3	KL114_09_rmlB,90.00%,98.59%;KL114_11_rmlA,92.83%,98.99%;KL85_11_rmlC,93.92%,98.91%	KL48_03_wza,27.27%,10.79%,truncated,below_id_threshold	0
GCA_052399695.1_ASM5239969v1_genomic	KL82	K82	Untypeable	*!	0.9233	0.9988	-10 bp	18 / 18 (100.00%)	KL82_01_wzc,99.59%,100.00%;KL82_02_wzb,96.48%,100.00%;KL82_03_wza,97.27%,100.00%;KL82_04_gna2,97.86%,99.29%;KL82_05_wzx_KL82,85.45%,100.00%;KL82_06_ptr5,89.54%,99.38%;KL82_07_gtr152,87.62%,100.00%;KL82_08_gtr153,84.57%,100.00%,below_id_threshold;KL82_09_wzy_KL82,75.00%,3.19%,truncated,below_id_threshold;KL82_10_gtr5,92.03%,100.00%;KL82_11_itrA2,98.06%,100.00%;KL82_12_galU,93.81%,100.00%;KL82_13_ugd,92.86%,100.24%;KL82_14_gpi,91.19%,100.00%;KL82_15_gne1,94.69%,100.00%;KL82_16_orf_KL82,97.88%,100.00%;KL82_17_atr32,89.42%,99.69%;KL82_18_pgm,98.68%,99.78%	0	0	0	0 / 18 (0.00%)	0	0	0	KL82_09_wzy_KL82,75.00%,3.19%,truncated,below_id_threshold	0
GCA_052425355.1_ASM5242535v1_genomic	KL82	K82	Untypeable	*!	0.9231	0.9988	-10 bp	18 / 18 (100.00%)	KL82_01_wzc,99.59%,100.00%;KL82_02_wzb,96.48%,100.00%;KL82_03_wza,97.27%,100.00%;KL82_04_gna2,97.86%,99.29%;KL82_05_wzx_KL82,85.45%,100.00%;KL82_06_ptr5,89.54%,99.38%;KL82_07_gtr152,87.30%,100.00%;KL82_08_gtr153,84.57%,100.00%,below_id_threshold;KL82_09_wzy_KL82,75.00%,3.19%,truncated,below_id_threshold;KL82_10_gtr5,92.03%,100.00%;KL82_11_itrA2,98.06%,100.00%;KL82_12_galU,93.81%,100.00%;KL82_13_ugd,92.86%,100.24%;KL82_14_gpi,91.19%,100.00%;KL82_15_gne1,94.69%,100.00%;KL82_16_orf_KL82,98.23%,100.00%;KL82_17_atr32,89.42%,99.69%;KL82_18_pgm,98.24%,99.78%	0	0	0	0 / 18 (0.00%)	0	0	0	KL82_09_wzy_KL82,75.00%,3.19%,truncated,below_id_threshold	0
GCA_052438295.1_ASM5243829v1_genomic	KL82	K82	Untypeable	*!	0.923	0.9988	-10 bp	18 / 18 (100.00%)	KL82_01_wzc,99.59%,100.00%;KL82_02_wzb,96.48%,100.00%;KL82_03_wza,97.27%,100.00%;KL82_04_gna2,97.86%,99.29%;KL82_05_wzx_KL82,85.45%,100.00%;KL82_06_ptr5,89.54%,99.38%;KL82_07_gtr152,87.30%,100.00%;KL82_08_gtr153,84.57%,100.00%,below_id_threshold;KL82_09_wzy_KL82,75.00%,3.19%,truncated,below_id_threshold;KL82_10_gtr5,92.03%,100.00%;KL82_11_itrA2,98.06%,100.00%;KL82_12_galU,93.81%,100.00%;KL82_13_ugd,92.86%,100.24%;KL82_14_gpi,91.19%,100.00%;KL82_15_gne1,94.69%,100.00%;KL82_16_orf_KL82,98.23%,100.00%;KL82_17_atr32,89.42%,99.69%;KL82_18_pgm,98.02%,99.78%	0	0	0	0 / 18 (0.00%)	0	0	0	KL82_09_wzy_KL82,75.00%,3.19%,truncated,below_id_threshold	0
GCA_052438345.1_ASM5243834v1_genomic	KL82	K82	Untypeable	*!	0.923	0.9988	-10 bp	18 / 18 (100.00%)	KL82_01_wzc,99.59%,100.00%;KL82_02_wzb,96.48%,100.00%;KL82_03_wza,97.27%,100.00%;KL82_04_gna2,97.86%,99.29%;KL82_05_wzx_KL82,85.45%,100.00%;KL82_06_ptr5,89.54%,99.38%;KL82_07_gtr152,87.30%,100.00%;KL82_08_gtr153,84.57%,100.00%,below_id_threshold;KL82_09_wzy_KL82,75.00%,3.19%,truncated,below_id_threshold;KL82_10_gtr5,92.03%,100.00%;KL82_11_itrA2,98.06%,100.00%;KL82_12_galU,93.81%,100.00%;KL82_13_ugd,92.86%,100.24%;KL82_14_gpi,91.19%,100.00%;KL82_15_gne1,94.69%,100.00%;KL82_16_orf_KL82,98.23%,100.00%;KL82_17_atr32,89.42%,99.69%;KL82_18_pgm,98.02%,99.78%	0	0	0	0 / 18 (0.00%)	0	0	0	KL82_09_wzy_KL82,75.00%,3.19%,truncated,below_id_threshold	0
GCA_016512555.1_PDT000424095.1_genomic	KL82	K82	Untypeable	*!	0.9229	0.9988	-10 bp	18 / 18 (100.00%)	KL82_01_wzc,99.59%,100.00%;KL82_02_wzb,96.48%,100.00%;KL82_03_wza,97.27%,100.00%;KL82_04_gna2,97.86%,99.29%;KL82_05_wzx_KL82,85.45%,100.00%;KL82_06_ptr5,89.54%,99.38%;KL82_07_gtr152,87.30%,100.00%;KL82_08_gtr153,84.57%,100.00%,below_id_threshold;KL82_09_wzy_KL82,75.00%,3.19%,truncated,below_id_threshold;KL82_10_gtr5,92.03%,100.00%;KL82_11_itrA2,98.06%,100.00%;KL82_12_galU,93.47%,100.00%;KL82_13_ugd,92.86%,100.24%;KL82_14_gpi,91.19%,100.00%;KL82_15_gne1,94.69%,100.00%;KL82_16_orf_KL82,98.23%,100.00%;KL82_17_atr32,89.42%,99.69%;KL82_18_pgm,98.24%,99.78%	0	0	0	0 / 18 (0.00%)	0	0	0	KL82_09_wzy_KL82,75.00%,3.19%,truncated,below_id_threshold	0
GCA_050988125.1_ASM5098812v1_genomic	KL82	K82	Untypeable	*!	0.9231	0.9988	-10 bp	18 / 18 (100.00%)	KL82_01_wzc,99.59%,100.00%;KL82_02_wzb,96.48%,100.00%;KL82_03_wza,97.27%,100.00%;KL82_04_gna2,97.86%,99.29%;KL82_05_wzx_KL82,85.45%,100.00%;KL82_06_ptr5,89.54%,99.38%;KL82_07_gtr152,87.30%,100.00%;KL82_08_gtr153,84.57%,100.00%,below_id_threshold;KL82_09_wzy_KL82,75.00%,3.19%,truncated,below_id_threshold;KL82_10_gtr5,92.03%,100.00%;KL82_11_itrA2,98.06%,100.00%;KL82_12_galU,93.81%,100.00%;KL82_13_ugd,92.86%,100.24%;KL82_14_gpi,91.19%,100.00%;KL82_15_gne1,94.69%,100.00%;KL82_16_orf_KL82,98.23%,100.00%;KL82_17_atr32,89.42%,99.69%;KL82_18_pgm,98.24%,99.78%	0	0	0	0 / 18 (0.00%)	0	0	0	KL82_09_wzy_KL82,75.00%,3.19%,truncated,below_id_threshold	0
GCA_028442335.1_ASM2844233v1_genomic	KL82	K82	Untypeable	*!	0.9234	0.9988	-10 bp	18 / 18 (100.00%)	KL82_01_wzc,99.59%,100.00%;KL82_02_wzb,96.48%,100.00%;KL82_03_wza,97.27%,100.00%;KL82_04_gna2,97.86%,99.29%;KL82_05_wzx_KL82,85.45%,100.00%;KL82_06_ptr5,89.54%,99.38%;KL82_07_gtr152,87.30%,100.00%;KL82_08_gtr153,84.57%,100.00%,below_id_threshold;KL82_09_wzy_KL82,75.00%,3.19%,truncated,below_id_threshold;KL82_10_gtr5,92.03%,100.00%;KL82_11_itrA2,98.06%,100.00%;KL82_12_galU,93.81%,100.00%;KL82_13_ugd,92.86%,100.24%;KL82_14_gpi,91.19%,100.00%;KL82_15_gne1,94.69%,100.00%;KL82_16_orf_KL82,98.23%,100.00%;KL82_17_atr32,89.42%,99.69%;KL82_18_pgm,98.68%,99.78%	0	0	0	0 / 18 (0.00%)	0	0	0	KL82_09_wzy_KL82,75.00%,3.19%,truncated,below_id_threshold	0
GCA_030130585.1_ASM3013058v1_genomic	KL82	K82	Untypeable	*!	0.9229	0.9988	-10 bp	18 / 18 (100.00%)	KL82_01_wzc,99.59%,100.00%;KL82_02_wzb,96.48%,100.00%;KL82_03_wza,97.27%,100.00%;KL82_04_gna2,97.86%,99.29%;KL82_05_wzx_KL82,85.45%,100.00%;KL82_06_ptr5,89.54%,99.38%;KL82_07_gtr152,87.30%,100.00%;KL82_08_gtr153,84.57%,100.00%,below_id_threshold;KL82_09_wzy_KL82,75.00%,3.19%,truncated,below_id_threshold;KL82_10_gtr5,91.67%,100.00%;KL82_11_itrA2,98.06%,100.00%;KL82_12_galU,93.81%,100.00%;KL82_13_ugd,92.86%,100.24%;KL82_14_gpi,91.19%,100.00%;KL82_15_gne1,94.69%,100.00%;KL82_16_orf_KL82,98.23%,100.00%;KL82_17_atr32,89.42%,99.69%;KL82_18_pgm,98.24%,99.78%	0	0	0	0 / 18 (0.00%)	0	0	0	KL82_09_wzy_KL82,75.00%,3.19%,truncated,below_id_threshold	0
GCA_030131145.1_ASM3013114v1_genomic	KL82	K82	Untypeable	*!	0.9229	0.9988	-10 bp	18 / 18 (100.00%)	KL82_01_wzc,99.59%,100.00%;KL82_02_wzb,96.48%,100.00%;KL82_03_wza,97.27%,100.00%;KL82_04_gna2,97.86%,99.29%;KL82_05_wzx_KL82,85.45%,100.00%;KL82_06_ptr5,89.54%,99.38%;KL82_07_gtr152,87.30%,100.00%;KL82_08_gtr153,84.57%,100.00%,below_id_threshold;KL82_09_wzy_KL82,75.00%,3.19%,truncated,below_id_threshold;KL82_10_gtr5,91.67%,100.00%;KL82_11_itrA2,98.06%,100.00%;KL82_12_galU,93.81%,100.00%;KL82_13_ugd,92.86%,100.24%;KL82_14_gpi,91.19%,100.00%;KL82_15_gne1,94.69%,100.00%;KL82_16_orf_KL82,98.23%,100.00%;KL82_17_atr32,89.42%,99.69%;KL82_18_pgm,98.24%,99.78%	0	0	0	0 / 18 (0.00%)	0	0	0	KL82_09_wzy_KL82,75.00%,3.19%,truncated,below_id_threshold	0
GCA_030131185.1_ASM3013118v1_genomic	KL82	K82	Untypeable	*!	0.9229	0.9988	-10 bp	18 / 18 (100.00%)	KL82_01_wzc,99.59%,100.00%;KL82_02_wzb,96.48%,100.00%;KL82_03_wza,97.27%,100.00%;KL82_04_gna2,97.86%,99.29%;KL82_05_wzx_KL82,85.45%,100.00%;KL82_06_ptr5,89.54%,99.38%;KL82_07_gtr152,87.30%,100.00%;KL82_08_gtr153,84.57%,100.00%,below_id_threshold;KL82_09_wzy_KL82,75.00%,3.19%,truncated,below_id_threshold;KL82_10_gtr5,91.67%,100.00%;KL82_11_itrA2,98.06%,100.00%;KL82_12_galU,93.81%,100.00%;KL82_13_ugd,92.86%,100.24%;KL82_14_gpi,91.19%,100.00%;KL82_15_gne1,94.69%,100.00%;KL82_16_orf_KL82,98.23%,100.00%;KL82_17_atr32,89.42%,99.69%;KL82_18_pgm,98.24%,99.78%	0	0	0	0 / 18 (0.00%)	0	0	0	KL82_09_wzy_KL82,75.00%,3.19%,truncated,below_id_threshold	0
GCA_030131225.1_ASM3013122v1_genomic	KL82	K82	Untypeable	*!	0.9229	0.9988	-10 bp	18 / 18 (100.00%)	KL82_01_wzc,99.59%,100.00%;KL82_02_wzb,96.48%,100.00%;KL82_03_wza,97.27%,100.00%;KL82_04_gna2,97.86%,99.29%;KL82_05_wzx_KL82,85.45%,100.00%;KL82_06_ptr5,89.54%,99.38%;KL82_07_gtr152,87.30%,100.00%;KL82_08_gtr153,84.57%,100.00%,below_id_threshold;KL82_09_wzy_KL82,75.00%,3.19%,truncated,below_id_threshold;KL82_10_gtr5,91.67%,100.00%;KL82_11_itrA2,98.06%,100.00%;KL82_12_galU,93.81%,100.00%;KL82_13_ugd,92.86%,100.24%;KL82_14_gpi,91.19%,100.00%;KL82_15_gne1,94.69%,100.00%;KL82_16_orf_KL82,98.23%,100.00%;KL82_17_atr32,89.42%,99.69%;KL82_18_pgm,98.24%,99.78%	0	0	0	0 / 18 (0.00%)	0	0	0	KL82_09_wzy_KL82,75.00%,3.19%,truncated,below_id_threshold	0
GCA_030131265.1_ASM3013126v1_genomic	KL82	K82	Untypeable	*!	0.9229	0.9988	-10 bp	18 / 18 (100.00%)	KL82_01_wzc,99.59%,100.00%;KL82_02_wzb,96.48%,100.00%;KL82_03_wza,97.27%,100.00%;KL82_04_gna2,97.86%,99.29%;KL82_05_wzx_KL82,85.45%,100.00%;KL82_06_ptr5,89.54%,99.38%;KL82_07_gtr152,87.30%,100.00%;KL82_08_gtr153,84.57%,100.00%,below_id_threshold;KL82_09_wzy_KL82,75.00%,3.19%,truncated,below_id_threshold;KL82_10_gtr5,91.67%,100.00%;KL82_11_itrA2,98.06%,100.00%;KL82_12_galU,93.81%,100.00%;KL82_13_ugd,92.86%,100.24%;KL82_14_gpi,91.19%,100.00%;KL82_15_gne1,94.69%,100.00%;KL82_16_orf_KL82,98.23%,100.00%;KL82_17_atr32,89.42%,99.69%;KL82_18_pgm,98.24%,99.78%	0	0	0	0 / 18 (0.00%)	0	0	0	KL82_09_wzy_KL82,75.00%,3.19%,truncated,below_id_threshold	0
GCA_030131325.1_ASM3013132v1_genomic	KL82	K82	Untypeable	*!	0.9229	0.9988	-10 bp	18 / 18 (100.00%)	KL82_01_wzc,99.59%,100.00%;KL82_02_wzb,96.48%,100.00%;KL82_03_wza,97.27%,100.00%;KL82_04_gna2,97.86%,99.29%;KL82_05_wzx_KL82,85.45%,100.00%;KL82_06_ptr5,89.54%,99.38%;KL82_07_gtr152,87.30%,100.00%;KL82_08_gtr153,84.57%,100.00%,below_id_threshold;KL82_09_wzy_KL82,75.00%,3.19%,truncated,below_id_threshold;KL82_10_gtr5,91.67%,100.00%;KL82_11_itrA2,98.06%,100.00%;KL82_12_galU,93.81%,100.00%;KL82_13_ugd,92.86%,100.24%;KL82_14_gpi,91.19%,100.00%;KL82_15_gne1,94.69%,100.00%;KL82_16_orf_KL82,98.23%,100.00%;KL82_17_atr32,89.42%,99.69%;KL82_18_pgm,98.24%,99.78%	0	0	0	0 / 18 (0.00%)	0	0	0	KL82_09_wzy_KL82,75.00%,3.19%,truncated,below_id_threshold	0
GCA_030131345.1_ASM3013134v1_genomic	KL82	K82	Untypeable	*!	0.9229	0.9988	-10 bp	18 / 18 (100.00%)	KL82_01_wzc,99.59%,100.00%;KL82_02_wzb,96.48%,100.00%;KL82_03_wza,97.27%,100.00%;KL82_04_gna2,97.86%,99.29%;KL82_05_wzx_KL82,85.45%,100.00%;KL82_06_ptr5,89.54%,99.38%;KL82_07_gtr152,87.30%,100.00%;KL82_08_gtr153,84.57%,100.00%,below_id_threshold;KL82_09_wzy_KL82,75.00%,3.19%,truncated,below_id_threshold;KL82_10_gtr5,91.67%,100.00%;KL82_11_itrA2,98.06%,100.00%;KL82_12_galU,93.81%,100.00%;KL82_13_ugd,92.86%,100.24%;KL82_14_gpi,91.19%,100.00%;KL82_15_gne1,94.69%,100.00%;KL82_16_orf_KL82,98.23%,100.00%;KL82_17_atr32,89.42%,99.69%;KL82_18_pgm,98.24%,99.78%	0	0	0	0 / 18 (0.00%)	0	0	0	KL82_09_wzy_KL82,75.00%,3.19%,truncated,below_id_threshold	0
GCA_030131505.1_ASM3013150v1_genomic	KL82	K82	Untypeable	*!	0.9229	0.9988	-10 bp	18 / 18 (100.00%)	KL82_01_wzc,99.59%,100.00%;KL82_02_wzb,96.48%,100.00%;KL82_03_wza,97.27%,100.00%;KL82_04_gna2,97.86%,99.29%;KL82_05_wzx_KL82,85.45%,100.00%;KL82_06_ptr5,89.54%,99.38%;KL82_07_gtr152,87.30%,100.00%;KL82_08_gtr153,84.57%,100.00%,below_id_threshold;KL82_09_wzy_KL82,75.00%,3.19%,truncated,below_id_threshold;KL82_10_gtr5,91.67%,100.00%;KL82_11_itrA2,98.06%,100.00%;KL82_12_galU,93.81%,100.00%;KL82_13_ugd,92.86%,100.24%;KL82_14_gpi,91.19%,100.00%;KL82_15_gne1,94.69%,100.00%;KL82_16_orf_KL82,98.23%,100.00%;KL82_17_atr32,89.42%,99.69%;KL82_18_pgm,98.24%,99.78%	0	0	0	0 / 18 (0.00%)	0	0	0	KL82_09_wzy_KL82,75.00%,3.19%,truncated,below_id_threshold	0
GCA_030131525.1_ASM3013152v1_genomic	KL82	K82	Untypeable	*!	0.9229	0.9988	-10 bp	18 / 18 (100.00%)	KL82_01_wzc,99.59%,100.00%;KL82_02_wzb,96.48%,100.00%;KL82_03_wza,97.27%,100.00%;KL82_04_gna2,97.86%,99.29%;KL82_05_wzx_KL82,85.45%,100.00%;KL82_06_ptr5,89.54%,99.38%;KL82_07_gtr152,87.30%,100.00%;KL82_08_gtr153,84.57%,100.00%,below_id_threshold;KL82_09_wzy_KL82,75.00%,3.19%,truncated,below_id_threshold;KL82_10_gtr5,91.67%,100.00%;KL82_11_itrA2,98.06%,100.00%;KL82_12_galU,93.81%,100.00%;KL82_13_ugd,92.86%,100.24%;KL82_14_gpi,91.19%,100.00%;KL82_15_gne1,94.69%,100.00%;KL82_16_orf_KL82,98.23%,100.00%;KL82_17_atr32,89.42%,99.69%;KL82_18_pgm,98.24%,99.78%	0	0	0	0 / 18 (0.00%)	0	0	0	KL82_09_wzy_KL82,75.00%,3.19%,truncated,below_id_threshold	0
GCA_030131545.1_ASM3013154v1_genomic	KL82	K82	Untypeable	*!	0.9229	0.9988	-10 bp	18 / 18 (100.00%)	KL82_01_wzc,99.59%,100.00%;KL82_02_wzb,96.48%,100.00%;KL82_03_wza,97.27%,100.00%;KL82_04_gna2,97.86%,99.29%;KL82_05_wzx_KL82,85.45%,100.00%;KL82_06_ptr5,89.54%,99.38%;KL82_07_gtr152,87.30%,100.00%;KL82_08_gtr153,84.57%,100.00%,below_id_threshold;KL82_09_wzy_KL82,75.00%,3.19%,truncated,below_id_threshold;KL82_10_gtr5,91.67%,100.00%;KL82_11_itrA2,98.06%,100.00%;KL82_12_galU,93.81%,100.00%;KL82_13_ugd,92.86%,100.24%;KL82_14_gpi,91.19%,100.00%;KL82_15_gne1,94.69%,100.00%;KL82_16_orf_KL82,98.23%,100.00%;KL82_17_atr32,89.42%,99.69%;KL82_18_pgm,98.24%,99.78%	0	0	0	0 / 18 (0.00%)	0	0	0	KL82_09_wzy_KL82,75.00%,3.19%,truncated,below_id_threshold	0
GCA_030131565.1_ASM3013156v1_genomic	KL82	K82	Untypeable	*!	0.9229	0.9988	-10 bp	18 / 18 (100.00%)	KL82_01_wzc,99.59%,100.00%;KL82_02_wzb,96.48%,100.00%;KL82_03_wza,97.27%,100.00%;KL82_04_gna2,97.86%,99.29%;KL82_05_wzx_KL82,85.45%,100.00%;KL82_06_ptr5,89.54%,99.38%;KL82_07_gtr152,87.30%,100.00%;KL82_08_gtr153,84.57%,100.00%,below_id_threshold;KL82_09_wzy_KL82,75.00%,3.19%,truncated,below_id_threshold;KL82_10_gtr5,91.67%,100.00%;KL82_11_itrA2,98.06%,100.00%;KL82_12_galU,93.81%,100.00%;KL82_13_ugd,92.86%,100.24%;KL82_14_gpi,91.19%,100.00%;KL82_15_gne1,94.69%,100.00%;KL82_16_orf_KL82,98.23%,100.00%;KL82_17_atr32,89.42%,99.69%;KL82_18_pgm,98.24%,99.78%	0	0	0	0 / 18 (0.00%)	0	0	0	KL82_09_wzy_KL82,75.00%,3.19%,truncated,below_id_threshold	0
GCA_040445305.1_ASM4044530v1_genomic	KL82	K82	Untypeable	*!	0.9211	0.9988	-10 bp	18 / 18 (100.00%)	KL82_01_wzc,96.57%,100.00%;KL82_02_wzb,96.48%,100.00%;KL82_03_wza,95.90%,100.00%;KL82_04_gna2,98.57%,99.29%;KL82_05_wzx_KL82,85.45%,100.00%;KL82_06_ptr5,89.54%,99.38%;KL82_07_gtr152,87.30%,100.00%;KL82_08_gtr153,84.57%,100.00%,below_id_threshold;KL82_09_wzy_KL82,75.00%,3.19%,truncated,below_id_threshold;KL82_10_gtr5,92.03%,100.00%;KL82_11_itrA2,98.06%,100.00%;KL82_12_galU,93.81%,100.00%;KL82_13_ugd,92.86%,100.24%;KL82_14_gpi,91.19%,100.00%;KL82_15_gne1,94.69%,100.00%;KL82_16_orf_KL82,98.23%,100.00%;KL82_17_atr32,89.42%,99.69%;KL82_18_pgm,98.24%,99.78%	0	0	0	0 / 18 (0.00%)	0	0	0	KL82_09_wzy_KL82,75.00%,3.19%,truncated,below_id_threshold	0
GCA_043037905.1_PDT002152117.1_genomic	KL82	K82	Untypeable	*!	0.9211	0.9988	-10 bp	18 / 18 (100.00%)	KL82_01_wzc,96.57%,100.00%;KL82_02_wzb,96.48%,100.00%;KL82_03_wza,95.90%,100.00%;KL82_04_gna2,98.57%,99.29%;KL82_05_wzx_KL82,85.45%,100.00%;KL82_06_ptr5,89.54%,99.38%;KL82_07_gtr152,87.30%,100.00%;KL82_08_gtr153,84.57%,100.00%,below_id_threshold;KL82_09_wzy_KL82,75.00%,3.19%,truncated,below_id_threshold;KL82_10_gtr5,92.03%,100.00%;KL82_11_itrA2,98.06%,100.00%;KL82_12_galU,93.81%,100.00%;KL82_13_ugd,92.86%,100.24%;KL82_14_gpi,91.19%,100.00%;KL82_15_gne1,94.69%,100.00%;KL82_16_orf_KL82,98.23%,100.00%;KL82_17_atr32,89.42%,99.69%;KL82_18_pgm,98.24%,99.78%	0	0	0	0 / 18 (0.00%)	0	0	0	KL82_09_wzy_KL82,75.00%,3.19%,truncated,below_id_threshold	0
GCA_024749505.1_ASM2474950v1_genomic	KL101	unknown (KL101)	Untypeable	+	0.9903	0.9988	2853 bp	21 / 21 (100.00%)	KL101_01_wzc,97.25%,99.86%;KL101_02_wzb,98.59%,100.00%;KL101_03_wza,95.97%,100.00%;KL101_04_gna3,98.84%,100.00%;KL101_05_dgaA,100.00%,100.00%;KL101_06_dgaB,99.48%,100.00%;KL101_07_dgaC,98.33%,100.00%;KL101_08_wzx_KL3,99.56%,100.00%;KL101_09_atr19,100.00%,100.00%;KL101_10_dmaA2,100.00%,100.00%;KL101_11_gtr175,99.74%,100.00%;KL101_12_wzy_KL101,99.72%,100.00%;KL101_13_gtr176,100.00%,100.00%;KL101_14_gtr8,100.00%,100.00%;KL101_15_gtr9,100.00%,100.00%;KL101_16_itrA2,99.51%,100.00%;KL101_17_galU,98.63%,100.00%;KL101_18_ugd,99.29%,100.00%;KL101_19_gpi,97.30%,100.00%;KL101_20_gne1,98.50%,98.52%;KL101_21_pgm,98.90%,99.78%	0	1	KL51_17_pgt1,94.49%,99.84%	0 / 21 (0.00%)	0	0	0	0	0
GCA_049022245.1_ASM4902224v1_genomic	KL14	K14	Untypeable	+	0.9903	0.8581	-1957 bp	15 / 17 (88.24%)	KL14_01_wzc,98.91%,100.27%;KL14_02_wzb,99.30%,100.00%;KL14_03_wza,100.00%,100.00%;KL14_04_gna2,100.00%,100.00%;KL14_05_wzx_KL14,100.00%,100.00%;KL14_06_gtr32,100.00%,100.00%;KL14_07_wzy_KL14,100.00%,100.00%;KL14_08_gtr33,100.00%,100.00%;KL14_09_gtr25,100.00%,100.00%;KL14_10_gtr5,100.00%,100.00%;KL14_11_itrA2,99.51%,100.00%;KL14_12_galU,98.63%,100.00%;KL14_13_ugd,95.24%,100.00%;KL14_14_gpi,95.14%,100.00%;KL14_17_pgm,98.68%,99.78%	0	1	KL108_26_gne1,95.27%,100.00%	3 / 17 (17.65%)	KL14_14_gpi,98.03%,27.34%,partial;KL14_15_gne1,93.52%,72.86%,partial;KL14_16_pgt1,92.68%,13.38%,partial	22	KL44_16_gtr58,100.00%,51.37%,partial;KL115_20_gpi,98.83%,30.76%,partial;KL65_03_wza,99.39%,44.35%,partial;KL156_03_wza,98.69%,41.13%,partial;KL120_17_galU,99.07%,36.77%,partial;KL115_16_itrB2,100.00%,38.69%,partial;KL44_13_gtr56,100.00%,39.26%,partial;KL72_04_gna1,100.00%,27.36%,partial;KL55_04_gna2,100.00%,26.65%,partial;KL136_06_lgaB,100.00%,28.80%,partial;KL239_04_gna2,100.00%,24.06%,partial;KL108_19_gtr20,100.00%,28.57%,partial;KL115_08_wzy_KL72,100.00%,26.09%,partial;KL100_01_wzc,100.00%,12.50%,partial;KL109_10_fnlA,100.00%,24.79%,partial;KL115_15_qnr3,100.00%,28.62%,partial;KL115_10_gtr22,100.00%,23.10%,partial;KL130_10_lgaF,100.00%,27.87%,partial;KL54_05_lgaA,98.73%,19.80%,partial;KL44_13_gtr56,100.00%,23.31%,partial;KL144_09_rmlD,98.68%,25.59%,partial;KL186_11_lgaG,100.00%,31.49%,partial	0	0
GCA_029847255.1_ASM2984725v1_genomic	KL19	unknown (KL19)	Untypeable	+	0.9829	0.9983	2050 bp	17 / 17 (100.00%)	KL19_01_wzc,98.76%,100.00%;KL19_02_wzb,99.30%,100.00%;KL19_03_wza,99.45%,100.00%;KL19_04_gna1,100.00%,100.00%;KL19_05_gne2,99.71%,100.00%;KL19_06_wzx_KL19,97.78%,100.00%;KL19_07_gtr41,89.80%,96.98%;KL19_08_gtr2,98.71%,100.00%;KL19_09_itrA1,99.33%,100.00%;KL19_10_qhbC,92.24%,100.00%;KL19_11_qhbB,99.49%,100.00%;KL19_12_gdr,99.68%,100.00%;KL19_13_galU,99.25%,100.00%;KL19_14_ugd,99.76%,100.00%;KL19_15_gpi,99.64%,100.00%;KL19_16_gne1,99.70%,100.00%;KL19_17_pgm,98.25%,100.00%	0	1	KL146_09_atr31,76.38%,100.32%,below_id_threshold	0 / 17 (0.00%)	0	0	0	0	0
GCA_029847515.1_ASM2984751v1_genomic	KL19	unknown (KL19)	Untypeable	+	0.9846	0.9982	2050 bp	17 / 17 (100.00%)	KL19_01_wzc,98.62%,100.00%;KL19_02_wzb,99.30%,100.00%;KL19_03_wza,99.45%,100.00%;KL19_04_gna1,100.00%,100.00%;KL19_05_gne2,99.71%,100.00%;KL19_06_wzx_KL19,98.03%,100.00%;KL19_07_gtr41,89.80%,96.98%;KL19_08_gtr2,99.74%,100.00%;KL19_09_itrA1,100.00%,100.00%;KL19_10_qhbC,93.15%,100.00%;KL19_11_qhbB,99.49%,100.00%;KL19_12_gdr,98.88%,100.00%;KL19_13_galU,99.25%,100.00%;KL19_14_ugd,100.00%,100.00%;KL19_15_gpi,99.64%,100.00%;KL19_16_gne1,99.70%,100.00%;KL19_17_pgm,99.12%,100.00%	0	1	KL146_09_atr31,77.02%,100.32%,below_id_threshold	0 / 17 (0.00%)	0	0	0	0	0
GCA_052397645.1_ASM5239764v1_genomic	KL198	unknown (KL198)	Untypeable	+	0.9947	1	2446 bp	21 / 21 (100.00%)	KL198_01_wzc,99.86%,100.00%;KL198_02_wzb,100.00%,100.00%;KL198_03_wza,99.46%,100.00%;KL198_04_gna2,99.76%,100.00%;KL198_05_gtr78,100.00%,100.00%;KL198_06_wzx_KL198,100.00%,100.00%;KL198_07_ugd4,100.00%,100.00%;KL198_08_rmlB,99.72%,100.00%;KL198_09_rmlD,98.99%,100.00%;KL198_10_rmlA,100.00%,100.00%;KL198_11_rmlC,100.00%,100.00%;KL198_12_gtr221,100.00%,100.00%;KL198_13_wzy_KL144,100.00%,100.00%;KL198_14_gtr81,100.00%,100.00%;KL198_15_gtr82,100.00%,100.00%;KL198_16_itrA3,100.00%,100.00%;KL198_17_galU,99.66%,100.00%;KL198_18_ugd,99.52%,100.00%;KL198_19_gpi,99.46%,100.00%;KL198_20_pgt1,93.47%,100.00%;KL198_21_pgm,98.90%,100.00%	0	1	KL117_21_gne1,100.00%,100.00%	0 / 21 (0.00%)	0	0	0	0	0
GCA_052397705.1_ASM5239770v1_genomic	KL198	unknown (KL198)	Untypeable	+	0.9947	1	2446 bp	21 / 21 (100.00%)	KL198_01_wzc,99.86%,100.00%;KL198_02_wzb,100.00%,100.00%;KL198_03_wza,99.46%,100.00%;KL198_04_gna2,99.76%,100.00%;KL198_05_gtr78,100.00%,100.00%;KL198_06_wzx_KL198,100.00%,100.00%;KL198_07_ugd4,100.00%,100.00%;KL198_08_rmlB,99.72%,100.00%;KL198_09_rmlD,98.99%,100.00%;KL198_10_rmlA,100.00%,100.00%;KL198_11_rmlC,100.00%,100.00%;KL198_12_gtr221,100.00%,100.00%;KL198_13_wzy_KL144,100.00%,100.00%;KL198_14_gtr81,100.00%,100.00%;KL198_15_gtr82,100.00%,100.00%;KL198_16_itrA3,100.00%,100.00%;KL198_17_galU,99.66%,100.00%;KL198_18_ugd,99.52%,100.00%;KL198_19_gpi,99.46%,100.00%;KL198_20_pgt1,93.47%,100.00%;KL198_21_pgm,98.90%,100.00%	0	1	KL117_21_gne1,100.00%,100.00%	0 / 21 (0.00%)	0	0	0	0	0
GCA_052397765.1_ASM5239776v1_genomic	KL198	unknown (KL198)	Untypeable	+	0.9947	1	2446 bp	21 / 21 (100.00%)	KL198_01_wzc,99.86%,100.00%;KL198_02_wzb,100.00%,100.00%;KL198_03_wza,99.46%,100.00%;KL198_04_gna2,99.76%,100.00%;KL198_05_gtr78,100.00%,100.00%;KL198_06_wzx_KL198,100.00%,100.00%;KL198_07_ugd4,100.00%,100.00%;KL198_08_rmlB,99.72%,100.00%;KL198_09_rmlD,98.99%,100.00%;KL198_10_rmlA,100.00%,100.00%;KL198_11_rmlC,100.00%,100.00%;KL198_12_gtr221,100.00%,100.00%;KL198_13_wzy_KL144,100.00%,100.00%;KL198_14_gtr81,100.00%,100.00%;KL198_15_gtr82,100.00%,100.00%;KL198_16_itrA3,100.00%,100.00%;KL198_17_galU,99.66%,100.00%;KL198_18_ugd,99.52%,100.00%;KL198_19_gpi,99.46%,100.00%;KL198_20_pgt1,93.47%,100.00%;KL198_21_pgm,98.90%,100.00%	0	1	KL117_21_gne1,100.00%,100.00%	0 / 21 (0.00%)	0	0	0	0	0
GCA_052397785.1_ASM5239778v1_genomic	KL198	unknown (KL198)	Untypeable	+	0.9947	1	2446 bp	21 / 21 (100.00%)	KL198_01_wzc,99.86%,100.00%;KL198_02_wzb,100.00%,100.00%;KL198_03_wza,99.46%,100.00%;KL198_04_gna2,99.76%,100.00%;KL198_05_gtr78,100.00%,100.00%;KL198_06_wzx_KL198,100.00%,100.00%;KL198_07_ugd4,100.00%,100.00%;KL198_08_rmlB,99.72%,100.00%;KL198_09_rmlD,98.99%,100.00%;KL198_10_rmlA,100.00%,100.00%;KL198_11_rmlC,100.00%,100.00%;KL198_12_gtr221,100.00%,100.00%;KL198_13_wzy_KL144,100.00%,100.00%;KL198_14_gtr81,100.00%,100.00%;KL198_15_gtr82,100.00%,100.00%;KL198_16_itrA3,100.00%,100.00%;KL198_17_galU,99.66%,100.00%;KL198_18_ugd,99.52%,100.00%;KL198_19_gpi,99.46%,100.00%;KL198_20_pgt1,93.47%,100.00%;KL198_21_pgm,98.90%,100.00%	0	1	KL117_21_gne1,100.00%,100.00%	0 / 21 (0.00%)	0	0	0	0	0
GCA_052397825.1_ASM5239782v1_genomic	KL198	unknown (KL198)	Untypeable	+	0.9947	1	2446 bp	21 / 21 (100.00%)	KL198_01_wzc,99.86%,100.00%;KL198_02_wzb,100.00%,100.00%;KL198_03_wza,99.46%,100.00%;KL198_04_gna2,99.76%,100.00%;KL198_05_gtr78,100.00%,100.00%;KL198_06_wzx_KL198,100.00%,100.00%;KL198_07_ugd4,100.00%,100.00%;KL198_08_rmlB,99.72%,100.00%;KL198_09_rmlD,98.99%,100.00%;KL198_10_rmlA,100.00%,100.00%;KL198_11_rmlC,100.00%,100.00%;KL198_12_gtr221,100.00%,100.00%;KL198_13_wzy_KL144,100.00%,100.00%;KL198_14_gtr81,100.00%,100.00%;KL198_15_gtr82,100.00%,100.00%;KL198_16_itrA3,100.00%,100.00%;KL198_17_galU,99.66%,100.00%;KL198_18_ugd,99.52%,100.00%;KL198_19_gpi,99.46%,100.00%;KL198_20_pgt1,93.47%,100.00%;KL198_21_pgm,98.90%,100.00%	0	1	KL117_21_gne1,100.00%,100.00%	0 / 21 (0.00%)	0	0	0	0	0
GCA_052397885.1_ASM5239788v1_genomic	KL198	unknown (KL198)	Untypeable	+	0.9947	1	2446 bp	21 / 21 (100.00%)	KL198_01_wzc,99.86%,100.00%;KL198_02_wzb,100.00%,100.00%;KL198_03_wza,99.46%,100.00%;KL198_04_gna2,99.76%,100.00%;KL198_05_gtr78,100.00%,100.00%;KL198_06_wzx_KL198,100.00%,100.00%;KL198_07_ugd4,100.00%,100.00%;KL198_08_rmlB,99.72%,100.00%;KL198_09_rmlD,98.99%,100.00%;KL198_10_rmlA,100.00%,100.00%;KL198_11_rmlC,100.00%,100.00%;KL198_12_gtr221,100.00%,100.00%;KL198_13_wzy_KL144,100.00%,100.00%;KL198_14_gtr81,100.00%,100.00%;KL198_15_gtr82,100.00%,100.00%;KL198_16_itrA3,100.00%,100.00%;KL198_17_galU,99.66%,100.00%;KL198_18_ugd,99.52%,100.00%;KL198_19_gpi,99.46%,100.00%;KL198_20_pgt1,93.47%,100.00%;KL198_21_pgm,98.90%,100.00%	0	1	KL117_21_gne1,100.00%,100.00%	0 / 21 (0.00%)	0	0	0	0	0
GCA_052397905.1_ASM5239790v1_genomic	KL198	unknown (KL198)	Untypeable	+	0.9947	1	2446 bp	21 / 21 (100.00%)	KL198_01_wzc,99.86%,100.00%;KL198_02_wzb,100.00%,100.00%;KL198_03_wza,99.46%,100.00%;KL198_04_gna2,99.76%,100.00%;KL198_05_gtr78,100.00%,100.00%;KL198_06_wzx_KL198,100.00%,100.00%;KL198_07_ugd4,100.00%,100.00%;KL198_08_rmlB,99.72%,100.00%;KL198_09_rmlD,98.99%,100.00%;KL198_10_rmlA,100.00%,100.00%;KL198_11_rmlC,100.00%,100.00%;KL198_12_gtr221,100.00%,100.00%;KL198_13_wzy_KL144,100.00%,100.00%;KL198_14_gtr81,100.00%,100.00%;KL198_15_gtr82,100.00%,100.00%;KL198_16_itrA3,100.00%,100.00%;KL198_17_galU,99.66%,100.00%;KL198_18_ugd,99.52%,100.00%;KL198_19_gpi,99.46%,100.00%;KL198_20_pgt1,93.47%,100.00%;KL198_21_pgm,98.90%,100.00%	0	1	KL117_21_gne1,100.00%,100.00%	0 / 21 (0.00%)	0	0	0	0	0
GCA_052397945.1_ASM5239794v1_genomic	KL198	unknown (KL198)	Untypeable	+	0.9947	1	2446 bp	21 / 21 (100.00%)	KL198_01_wzc,99.86%,100.00%;KL198_02_wzb,100.00%,100.00%;KL198_03_wza,99.46%,100.00%;KL198_04_gna2,99.76%,100.00%;KL198_05_gtr78,100.00%,100.00%;KL198_06_wzx_KL198,100.00%,100.00%;KL198_07_ugd4,100.00%,100.00%;KL198_08_rmlB,99.72%,100.00%;KL198_09_rmlD,98.99%,100.00%;KL198_10_rmlA,100.00%,100.00%;KL198_11_rmlC,100.00%,100.00%;KL198_12_gtr221,100.00%,100.00%;KL198_13_wzy_KL144,100.00%,100.00%;KL198_14_gtr81,100.00%,100.00%;KL198_15_gtr82,100.00%,100.00%;KL198_16_itrA3,100.00%,100.00%;KL198_17_galU,99.66%,100.00%;KL198_18_ugd,99.52%,100.00%;KL198_19_gpi,99.46%,100.00%;KL198_20_pgt1,93.47%,100.00%;KL198_21_pgm,98.90%,100.00%	0	1	KL117_21_gne1,100.00%,100.00%	0 / 21 (0.00%)	0	0	0	0	0
GCA_052398025.1_ASM5239802v1_genomic	KL198	unknown (KL198)	Untypeable	+	0.9947	1	2446 bp	21 / 21 (100.00%)	KL198_01_wzc,99.86%,100.00%;KL198_02_wzb,100.00%,100.00%;KL198_03_wza,99.46%,100.00%;KL198_04_gna2,99.76%,100.00%;KL198_05_gtr78,100.00%,100.00%;KL198_06_wzx_KL198,100.00%,100.00%;KL198_07_ugd4,100.00%,100.00%;KL198_08_rmlB,99.72%,100.00%;KL198_09_rmlD,98.99%,100.00%;KL198_10_rmlA,100.00%,100.00%;KL198_11_rmlC,100.00%,100.00%;KL198_12_gtr221,100.00%,100.00%;KL198_13_wzy_KL144,100.00%,100.00%;KL198_14_gtr81,100.00%,100.00%;KL198_15_gtr82,100.00%,100.00%;KL198_16_itrA3,100.00%,100.00%;KL198_17_galU,99.66%,100.00%;KL198_18_ugd,99.52%,100.00%;KL198_19_gpi,99.46%,100.00%;KL198_20_pgt1,93.47%,100.00%;KL198_21_pgm,98.90%,100.00%	0	1	KL117_21_gne1,100.00%,100.00%	0 / 21 (0.00%)	0	0	0	0	0
GCA_052398045.1_ASM5239804v1_genomic	KL198	unknown (KL198)	Untypeable	+	0.9947	1	2446 bp	21 / 21 (100.00%)	KL198_01_wzc,99.86%,100.00%;KL198_02_wzb,100.00%,100.00%;KL198_03_wza,99.46%,100.00%;KL198_04_gna2,99.76%,100.00%;KL198_05_gtr78,100.00%,100.00%;KL198_06_wzx_KL198,100.00%,100.00%;KL198_07_ugd4,100.00%,100.00%;KL198_08_rmlB,99.72%,100.00%;KL198_09_rmlD,98.99%,100.00%;KL198_10_rmlA,100.00%,100.00%;KL198_11_rmlC,100.00%,100.00%;KL198_12_gtr221,100.00%,100.00%;KL198_13_wzy_KL144,100.00%,100.00%;KL198_14_gtr81,100.00%,100.00%;KL198_15_gtr82,100.00%,100.00%;KL198_16_itrA3,100.00%,100.00%;KL198_17_galU,99.66%,100.00%;KL198_18_ugd,99.52%,100.00%;KL198_19_gpi,99.46%,100.00%;KL198_20_pgt1,93.47%,100.00%;KL198_21_pgm,98.90%,100.00%	0	1	KL117_21_gne1,100.00%,100.00%	0 / 21 (0.00%)	0	0	0	0	0
GCA_052398105.1_ASM5239810v1_genomic	KL198	unknown (KL198)	Untypeable	+	0.9947	1	2446 bp	21 / 21 (100.00%)	KL198_01_wzc,99.86%,100.00%;KL198_02_wzb,100.00%,100.00%;KL198_03_wza,99.46%,100.00%;KL198_04_gna2,99.76%,100.00%;KL198_05_gtr78,100.00%,100.00%;KL198_06_wzx_KL198,100.00%,100.00%;KL198_07_ugd4,100.00%,100.00%;KL198_08_rmlB,99.72%,100.00%;KL198_09_rmlD,98.99%,100.00%;KL198_10_rmlA,100.00%,100.00%;KL198_11_rmlC,100.00%,100.00%;KL198_12_gtr221,100.00%,100.00%;KL198_13_wzy_KL144,100.00%,100.00%;KL198_14_gtr81,100.00%,100.00%;KL198_15_gtr82,100.00%,100.00%;KL198_16_itrA3,100.00%,100.00%;KL198_17_galU,99.66%,100.00%;KL198_18_ugd,99.52%,100.00%;KL198_19_gpi,99.46%,100.00%;KL198_20_pgt1,93.47%,100.00%;KL198_21_pgm,98.90%,100.00%	0	1	KL117_21_gne1,100.00%,100.00%	0 / 21 (0.00%)	0	0	0	0	0
GCA_052218465.1_ASM5221846v1_genomic	KL202	unknown (KL202)	Untypeable	+	0.9957	0.9993	783 bp	18 / 18 (100.00%)	KL202_01_wzc,100.00%,100.00%;KL202_02_wzb,100.00%,100.00%;KL202_03_wza,100.00%,100.00%;KL202_04_gna2,100.00%,100.00%;KL202_05_mnaA,100.00%,100.00%;KL202_06_mnaB,100.00%,100.00%;KL202_07_wzx_KL25,100.00%,100.00%;KL202_08_gtr51,100.00%,100.00%;KL202_09_wzy_KL202,100.00%,100.00%;KL202_10_gtr52,100.00%,100.00%;KL202_11_itrA1,100.00%,100.00%;KL202_12_qhbA,100.00%,100.00%;KL202_13_qhbB,99.74%,100.00%;KL202_14_gdr,99.82%,100.00%;KL202_15_galU,98.11%,100.00%;KL202_16_ugd,100.00%,100.00%;KL202_17_gpi,96.92%,99.46%;KL202_18_pgm,97.58%,99.78%	0	1	KL126_20_gne1,100.00%,100.00%	0 / 18 (0.00%)	0	0	0	0	0
GCA_052218475.1_ASM5221847v1_genomic	KL202	unknown (KL202)	Untypeable	+	0.9957	0.9993	783 bp	18 / 18 (100.00%)	KL202_01_wzc,100.00%,100.00%;KL202_02_wzb,100.00%,100.00%;KL202_03_wza,100.00%,100.00%;KL202_04_gna2,100.00%,100.00%;KL202_05_mnaA,100.00%,100.00%;KL202_06_mnaB,100.00%,100.00%;KL202_07_wzx_KL25,100.00%,100.00%;KL202_08_gtr51,100.00%,100.00%;KL202_09_wzy_KL202,100.00%,100.00%;KL202_10_gtr52,100.00%,100.00%;KL202_11_itrA1,100.00%,100.00%;KL202_12_qhbA,100.00%,100.00%;KL202_13_qhbB,99.74%,100.00%;KL202_14_gdr,99.82%,100.00%;KL202_15_galU,98.11%,100.00%;KL202_16_ugd,100.00%,100.00%;KL202_17_gpi,96.92%,99.46%;KL202_18_pgm,97.58%,99.78%	0	1	KL126_20_gne1,100.00%,100.00%	0 / 18 (0.00%)	0	0	0	0	0
GCA_028442605.1_ASM2844260v1_genomic	KL202	unknown (KL202)	Untypeable	+	0.9965	0.9993	782 bp	18 / 18 (100.00%)	KL202_01_wzc,98.90%,100.00%;KL202_02_wzb,100.00%,100.00%;KL202_03_wza,100.00%,100.00%;KL202_04_gna2,99.76%,100.00%;KL202_05_mnaA,100.00%,100.00%;KL202_06_mnaB,100.00%,100.00%;KL202_07_wzx_KL25,99.75%,100.00%;KL202_08_gtr51,100.00%,100.00%;KL202_09_wzy_KL202,100.00%,100.00%;KL202_10_gtr52,100.00%,100.00%;KL202_11_itrA1,100.00%,100.00%;KL202_12_qhbA,100.00%,100.00%;KL202_13_qhbB,99.74%,100.00%;KL202_14_gdr,99.46%,100.00%;KL202_15_galU,100.00%,100.00%;KL202_16_ugd,100.00%,100.00%;KL202_17_gpi,96.92%,99.46%;KL202_18_pgm,99.12%,99.78%	0	1	KL107_18_gne1,100.00%,100.00%	0 / 18 (0.00%)	0	0	0	0	0
GCA_028442655.1_ASM2844265v1_genomic	KL202	unknown (KL202)	Untypeable	+	0.9965	0.9993	782 bp	18 / 18 (100.00%)	KL202_01_wzc,98.90%,100.00%;KL202_02_wzb,100.00%,100.00%;KL202_03_wza,100.00%,100.00%;KL202_04_gna2,99.76%,100.00%;KL202_05_mnaA,100.00%,100.00%;KL202_06_mnaB,100.00%,100.00%;KL202_07_wzx_KL25,99.75%,100.00%;KL202_08_gtr51,100.00%,100.00%;KL202_09_wzy_KL202,100.00%,100.00%;KL202_10_gtr52,100.00%,100.00%;KL202_11_itrA1,100.00%,100.00%;KL202_12_qhbA,100.00%,100.00%;KL202_13_qhbB,99.74%,100.00%;KL202_14_gdr,99.46%,100.00%;KL202_15_galU,100.00%,100.00%;KL202_16_ugd,100.00%,100.00%;KL202_17_gpi,96.92%,99.46%;KL202_18_pgm,99.12%,99.78%	0	1	KL107_18_gne1,100.00%,100.00%	0 / 18 (0.00%)	0	0	0	0	0
GCA_028442705.1_ASM2844270v1_genomic	KL202	unknown (KL202)	Untypeable	+	0.9965	0.9993	782 bp	18 / 18 (100.00%)	KL202_01_wzc,98.90%,100.00%;KL202_02_wzb,100.00%,100.00%;KL202_03_wza,100.00%,100.00%;KL202_04_gna2,99.76%,100.00%;KL202_05_mnaA,100.00%,100.00%;KL202_06_mnaB,100.00%,100.00%;KL202_07_wzx_KL25,99.75%,100.00%;KL202_08_gtr51,100.00%,100.00%;KL202_09_wzy_KL202,100.00%,100.00%;KL202_10_gtr52,100.00%,100.00%;KL202_11_itrA1,100.00%,100.00%;KL202_12_qhbA,100.00%,100.00%;KL202_13_qhbB,99.74%,100.00%;KL202_14_gdr,99.46%,100.00%;KL202_15_galU,100.00%,100.00%;KL202_16_ugd,100.00%,100.00%;KL202_17_gpi,96.92%,99.46%;KL202_18_pgm,99.12%,99.78%	0	1	KL107_18_gne1,100.00%,100.00%	0 / 18 (0.00%)	0	0	0	0	0
GCA_028442745.1_ASM2844274v1_genomic	KL202	unknown (KL202)	Untypeable	+	0.9965	0.9993	782 bp	18 / 18 (100.00%)	KL202_01_wzc,98.90%,100.00%;KL202_02_wzb,100.00%,100.00%;KL202_03_wza,100.00%,100.00%;KL202_04_gna2,99.76%,100.00%;KL202_05_mnaA,100.00%,100.00%;KL202_06_mnaB,100.00%,100.00%;KL202_07_wzx_KL25,99.75%,100.00%;KL202_08_gtr51,100.00%,100.00%;KL202_09_wzy_KL202,100.00%,100.00%;KL202_10_gtr52,100.00%,100.00%;KL202_11_itrA1,100.00%,100.00%;KL202_12_qhbA,100.00%,100.00%;KL202_13_qhbB,99.74%,100.00%;KL202_14_gdr,99.46%,100.00%;KL202_15_galU,100.00%,100.00%;KL202_16_ugd,100.00%,100.00%;KL202_17_gpi,96.92%,99.46%;KL202_18_pgm,99.12%,99.78%	0	1	KL107_18_gne1,100.00%,100.00%	0 / 18 (0.00%)	0	0	0	0	0
GCA_028442825.1_ASM2844282v1_genomic	KL202	unknown (KL202)	Untypeable	+	0.9965	0.9993	782 bp	18 / 18 (100.00%)	KL202_01_wzc,98.90%,100.00%;KL202_02_wzb,100.00%,100.00%;KL202_03_wza,100.00%,100.00%;KL202_04_gna2,99.76%,100.00%;KL202_05_mnaA,100.00%,100.00%;KL202_06_mnaB,100.00%,100.00%;KL202_07_wzx_KL25,99.75%,100.00%;KL202_08_gtr51,100.00%,100.00%;KL202_09_wzy_KL202,100.00%,100.00%;KL202_10_gtr52,100.00%,100.00%;KL202_11_itrA1,100.00%,100.00%;KL202_12_qhbA,100.00%,100.00%;KL202_13_qhbB,99.74%,100.00%;KL202_14_gdr,99.46%,100.00%;KL202_15_galU,100.00%,100.00%;KL202_16_ugd,100.00%,100.00%;KL202_17_gpi,96.92%,99.46%;KL202_18_pgm,99.12%,99.78%	0	1	KL107_18_gne1,100.00%,100.00%	0 / 18 (0.00%)	0	0	0	0	0
GCA_028442965.1_ASM2844296v1_genomic	KL202	unknown (KL202)	Untypeable	+	0.9965	0.9993	782 bp	18 / 18 (100.00%)	KL202_01_wzc,98.90%,100.00%;KL202_02_wzb,100.00%,100.00%;KL202_03_wza,100.00%,100.00%;KL202_04_gna2,99.76%,100.00%;KL202_05_mnaA,100.00%,100.00%;KL202_06_mnaB,100.00%,100.00%;KL202_07_wzx_KL25,99.75%,100.00%;KL202_08_gtr51,100.00%,100.00%;KL202_09_wzy_KL202,100.00%,100.00%;KL202_10_gtr52,100.00%,100.00%;KL202_11_itrA1,100.00%,100.00%;KL202_12_qhbA,100.00%,100.00%;KL202_13_qhbB,99.74%,100.00%;KL202_14_gdr,99.46%,100.00%;KL202_15_galU,100.00%,100.00%;KL202_16_ugd,100.00%,100.00%;KL202_17_gpi,96.92%,99.46%;KL202_18_pgm,99.12%,99.78%	0	1	KL107_18_gne1,100.00%,100.00%	0 / 18 (0.00%)	0	0	0	0	0
GCA_028446105.1_ASM2844610v1_genomic	KL202	unknown (KL202)	Untypeable	+	0.9962	0.9993	782 bp	18 / 18 (100.00%)	KL202_01_wzc,98.90%,100.00%;KL202_02_wzb,100.00%,100.00%;KL202_03_wza,100.00%,100.00%;KL202_04_gna2,99.76%,100.00%;KL202_05_mnaA,100.00%,100.00%;KL202_06_mnaB,100.00%,100.00%;KL202_07_wzx_KL25,99.51%,100.00%;KL202_08_gtr51,99.73%,100.00%;KL202_09_wzy_KL202,100.00%,100.00%;KL202_10_gtr52,100.00%,100.00%;KL202_11_itrA1,100.00%,100.00%;KL202_12_qhbA,100.00%,100.00%;KL202_13_qhbB,99.74%,100.00%;KL202_14_gdr,99.46%,100.00%;KL202_15_galU,100.00%,100.00%;KL202_16_ugd,100.00%,100.00%;KL202_17_gpi,96.92%,99.46%;KL202_18_pgm,99.12%,99.78%	0	1	KL107_18_gne1,100.00%,100.00%	0 / 18 (0.00%)	0	0	0	0	0
GCA_043629465.1_PDT002332575.1_genomic	KL233	unknown (KL233)	Untypeable	+	0.9941	0.9991	1964 bp	22 / 22 (100.00%)	KL233_01_wzc,99.04%,100.00%;KL233_02_wzb,99.30%,100.00%;KL233_03_wza,99.45%,100.00%;KL233_04_gna2,98.35%,100.00%;KL233_05_psaA,100.00%,100.00%;KL233_06_psaB,99.22%,100.00%;KL233_07_psaC,100.00%,100.00%;KL233_08_psaG,99.72%,100.00%;KL233_09_psaH,100.00%,100.00%;KL233_10_psaF,100.00%,100.00%;KL233_11_wzx_KL5,99.75%,100.00%;KL233_12_gtr270,100.00%,100.00%;KL233_13_gtr271,100.00%,100.00%;KL233_14_wzy_KL233,100.00%,100.00%;KL233_15_gtr272,100.00%,100.00%;KL233_16_gtr5,100.00%,100.00%;KL233_17_itrA2,100.00%,100.00%;KL233_18_galU,97.59%,100.00%;KL233_19_ugd,98.10%,100.00%;KL233_20_gpi,97.84%,100.00%;KL233_21_gne1,99.40%,98.52%;KL233_22_pgm,99.34%,99.78%	0	1	KL205_21_pgt1,95.75%,99.84%	0 / 22 (0.00%)	0	4	KL24_08_fdtB,97.46%,95.16%;KL133_05_rmlB,96.02%,100.00%;KL180_06_rmlA,98.06%,98.72%;KL133_07_qdtE,98.24%,100.00%	0	Extra_genes_epaA_01_epaA,99.26%,100.00%;Extra_genes_epaB_01_epaB,98.47%,100.00%
GCA_043629485.1_PDT002332576.1_genomic	KL233	unknown (KL233)	Untypeable	+	0.9941	0.9991	1964 bp	22 / 22 (100.00%)	KL233_01_wzc,99.04%,100.00%;KL233_02_wzb,99.30%,100.00%;KL233_03_wza,99.45%,100.00%;KL233_04_gna2,98.35%,100.00%;KL233_05_psaA,100.00%,100.00%;KL233_06_psaB,99.22%,100.00%;KL233_07_psaC,100.00%,100.00%;KL233_08_psaG,99.72%,100.00%;KL233_09_psaH,100.00%,100.00%;KL233_10_psaF,100.00%,100.00%;KL233_11_wzx_KL5,99.75%,100.00%;KL233_12_gtr270,100.00%,100.00%;KL233_13_gtr271,100.00%,100.00%;KL233_14_wzy_KL233,100.00%,100.00%;KL233_15_gtr272,100.00%,100.00%;KL233_16_gtr5,100.00%,100.00%;KL233_17_itrA2,100.00%,100.00%;KL233_18_galU,97.59%,100.00%;KL233_19_ugd,98.10%,100.00%;KL233_20_gpi,97.84%,100.00%;KL233_21_gne1,99.40%,98.52%;KL233_22_pgm,99.34%,99.78%	0	1	KL205_21_pgt1,95.75%,99.84%	0 / 22 (0.00%)	0	4	KL24_08_fdtB,97.46%,95.16%;KL133_05_rmlB,96.02%,100.00%;KL180_06_rmlA,98.06%,98.72%;KL133_07_qdtE,98.24%,100.00%	0	Extra_genes_epaA_01_epaA,99.26%,100.00%;Extra_genes_epaB_01_epaB,98.47%,100.00%
GCA_043629505.1_PDT002332573.1_genomic	KL233	unknown (KL233)	Untypeable	+	0.9941	0.9991	1964 bp	22 / 22 (100.00%)	KL233_01_wzc,99.04%,100.00%;KL233_02_wzb,99.30%,100.00%;KL233_03_wza,99.45%,100.00%;KL233_04_gna2,98.35%,100.00%;KL233_05_psaA,100.00%,100.00%;KL233_06_psaB,99.22%,100.00%;KL233_07_psaC,100.00%,100.00%;KL233_08_psaG,99.72%,100.00%;KL233_09_psaH,100.00%,100.00%;KL233_10_psaF,100.00%,100.00%;KL233_11_wzx_KL5,99.75%,100.00%;KL233_12_gtr270,100.00%,100.00%;KL233_13_gtr271,100.00%,100.00%;KL233_14_wzy_KL233,100.00%,100.00%;KL233_15_gtr272,100.00%,100.00%;KL233_16_gtr5,100.00%,100.00%;KL233_17_itrA2,100.00%,100.00%;KL233_18_galU,97.59%,100.00%;KL233_19_ugd,98.10%,100.00%;KL233_20_gpi,97.84%,100.00%;KL233_21_gne1,99.40%,98.52%;KL233_22_pgm,99.34%,99.78%	0	1	KL205_21_pgt1,95.75%,99.84%	0 / 22 (0.00%)	0	4	KL24_08_fdtB,97.46%,95.16%;KL133_05_rmlB,96.02%,100.00%;KL180_06_rmlA,98.06%,98.72%;KL133_07_qdtE,98.24%,100.00%	0	Extra_genes_epaA_01_epaA,99.26%,100.00%;Extra_genes_epaB_01_epaB,98.47%,100.00%
GCA_043629525.1_PDT002332574.1_genomic	KL233	unknown (KL233)	Untypeable	+	0.9941	0.9991	1964 bp	22 / 22 (100.00%)	KL233_01_wzc,99.04%,100.00%;KL233_02_wzb,99.30%,100.00%;KL233_03_wza,99.45%,100.00%;KL233_04_gna2,98.35%,100.00%;KL233_05_psaA,100.00%,100.00%;KL233_06_psaB,99.22%,100.00%;KL233_07_psaC,100.00%,100.00%;KL233_08_psaG,99.72%,100.00%;KL233_09_psaH,100.00%,100.00%;KL233_10_psaF,100.00%,100.00%;KL233_11_wzx_KL5,99.75%,100.00%;KL233_12_gtr270,100.00%,100.00%;KL233_13_gtr271,100.00%,100.00%;KL233_14_wzy_KL233,100.00%,100.00%;KL233_15_gtr272,100.00%,100.00%;KL233_16_gtr5,100.00%,100.00%;KL233_17_itrA2,100.00%,100.00%;KL233_18_galU,97.59%,100.00%;KL233_19_ugd,98.10%,100.00%;KL233_20_gpi,97.84%,100.00%;KL233_21_gne1,99.40%,98.52%;KL233_22_pgm,99.34%,99.78%	0	1	KL205_21_pgt1,95.75%,99.84%	0 / 22 (0.00%)	0	4	KL24_08_fdtB,97.46%,95.16%;KL133_05_rmlB,96.02%,100.00%;KL180_06_rmlA,98.06%,98.72%;KL133_07_qdtE,98.24%,100.00%	0	Extra_genes_epaA_01_epaA,99.26%,100.00%;Extra_genes_epaB_01_epaB,98.47%,100.00%
GCA_048994995.1_ASM4899499v1_genomic	KL238	unknown (KL238)	Untypeable	+	0.9888	0.9991	1962 bp	23 / 23 (100.00%)	KL238_01_wzc,94.64%,100.00%;KL238_02_wzb,95.07%,100.00%;KL238_03_wza,96.72%,100.00%;KL238_04_gna3,100.00%,100.00%;KL238_05_dgaA,100.00%,100.00%;KL238_06_dgaB,100.00%,100.00%;KL238_07_dgaC,99.72%,100.00%;KL238_08_rmlB,100.00%,100.00%;KL238_09_rmlA,100.00%,100.00%;KL238_10_vioA,100.00%,100.00%;KL238_11_vioB,99.52%,100.00%;KL238_12_gtr273,99.73%,100.00%;KL238_13_wzx_KL61,99.79%,100.00%;KL238_14_gtr124,99.73%,100.00%;KL238_15_wzy_KL61,99.42%,100.00%;KL238_16_gtr125,100.00%,100.00%;KL238_17_gtr126,100.00%,100.00%;KL238_18_itrA2,100.00%,100.00%;KL238_19_galU,95.19%,100.00%;KL238_20_ugd,98.33%,100.00%;KL238_21_gpi,98.20%,100.00%;KL238_22_gne1,100.00%,98.52%;KL238_23_pgm,98.24%,99.78%	0	1	KL51_17_pgt1,98.22%,99.84%	0 / 23 (0.00%)	0	31	KL101_08_wzx_KL3,94.67%,100.00%;KL3_13_gtr8,98.84%,100.00%;KL159_12_wzy_KL3,99.70%,97.40%,partial;KL159_10_gtr6,100.00%,82.43%,partial;KL159_11_gtr7,99.59%,64.71%,partial;KL169_05_psaA,100.00%,61.36%,partial;KL33_11_wzx_KL33,100.00%,41.01%,partial;KL159_14_gtr9,98.14%,58.12%,partial;KL33_10_psaF,100.00%,44.00%,partial;KL159_09_atr2,98.68%,73.08%,partial;KL159_11_gtr7,100.00%,35.56%,partial;KL167_02_wzb,100.00%,88.03%,partial;KL77_08_psaD,100.00%,30.68%,partial;KL33_13_wzy_KL33,100.00%,24.72%,partial;KL121_07_psaC,100.00%,44.35%,partial;KL33_11_wzx_KL33,100.00%,16.55%,partial;KL167_06_psaB,100.00%,25.13%,partial;KL151_04_gna2,100.00%,22.64%,partial;KL33_06_psaB,100.00%,23.32%,partial;KL128_05_wzx_KL14,100.00%,20.75%,partial;KL167_06_psaB,98.84%,22.28%,partial;KL177_22_atr43,100.00%,1450.00%,partial;KL151_04_gna2,100.00%,19.10%,partial;KL33_10_psaF,100.00%,19.14%,partial;KL33_09_psaE,94.74%,33.33%,partial;KL16_10_psaF,100.00%,16.05%,partial;KL159_10_gtr6,98.11%,13.70%,partial;KL167_05_psaA,100.00%,8.43%,partial;KL159_09_atr2,100.00%,11.54%,partial;KL159_10_gtr6,100.00%,5.94%,partial;KL121_08_psaD,100.00%,5.21%,partial	0	0
GCA_027086515.1_ASM2708651v1_genomic	KL238	unknown (KL238)	Untypeable	+	0.9856	0.9991	1961 bp	23 / 23 (100.00%)	KL238_01_wzc,94.78%,100.00%;KL238_02_wzb,95.07%,100.00%;KL238_03_wza,96.99%,100.00%;KL238_04_gna3,99.77%,100.00%;KL238_05_dgaA,100.00%,100.00%;KL238_06_dgaB,98.96%,100.00%;KL238_07_dgaC,94.44%,100.00%;KL238_08_rmlB,100.00%,100.00%;KL238_09_rmlA,100.00%,100.00%;KL238_10_vioA,99.46%,100.00%;KL238_11_vioB,99.52%,100.00%;KL238_12_gtr273,99.20%,100.00%;KL238_13_wzx_KL61,99.79%,100.00%;KL238_14_gtr124,99.73%,100.00%;KL238_15_wzy_KL61,99.42%,100.00%;KL238_16_gtr125,100.00%,100.00%;KL238_17_gtr126,100.00%,100.00%;KL238_18_itrA2,100.00%,100.00%;KL238_19_galU,94.85%,100.00%;KL238_20_ugd,98.33%,100.00%;KL238_21_gpi,98.38%,100.00%;KL238_22_gne1,100.00%,98.52%;KL238_23_pgm,98.24%,99.78%	0	1	KL51_17_pgt1,96.27%,99.68%	0 / 23 (0.00%)	0	0	0	0	0
GCA_029846935.1_ASM2984693v1_genomic	KL238	unknown (KL238)	Untypeable	+	0.9894	0.9991	1962 bp	23 / 23 (100.00%)	KL238_01_wzc,94.64%,100.00%;KL238_02_wzb,95.07%,100.00%;KL238_03_wza,96.72%,100.00%;KL238_04_gna3,100.00%,100.00%;KL238_05_dgaA,100.00%,100.00%;KL238_06_dgaB,100.00%,100.00%;KL238_07_dgaC,99.72%,100.00%;KL238_08_rmlB,100.00%,100.00%;KL238_09_rmlA,100.00%,100.00%;KL238_10_vioA,99.73%,100.00%;KL238_11_vioB,99.52%,100.00%;KL238_12_gtr273,99.73%,100.00%;KL238_13_wzx_KL61,99.79%,100.00%;KL238_14_gtr124,99.73%,100.00%;KL238_15_wzy_KL61,99.42%,100.00%;KL238_16_gtr125,100.00%,100.00%;KL238_17_gtr126,100.00%,100.00%;KL238_18_itrA2,100.00%,100.00%;KL238_19_galU,95.19%,100.00%;KL238_20_ugd,98.33%,100.00%;KL238_21_gpi,98.38%,100.00%;KL238_22_gne1,100.00%,98.52%;KL238_23_pgm,99.56%,99.78%	0	1	KL51_17_pgt1,98.06%,99.84%	0 / 23 (0.00%)	0	0	0	0	0
GCA_029846975.1_ASM2984697v1_genomic	KL238	unknown (KL238)	Untypeable	+	0.9854	0.9991	1962 bp	23 / 23 (100.00%)	KL238_01_wzc,94.78%,100.00%;KL238_02_wzb,95.07%,100.00%;KL238_03_wza,96.99%,100.00%;KL238_04_gna3,99.77%,100.00%;KL238_05_dgaA,100.00%,100.00%;KL238_06_dgaB,98.96%,100.00%;KL238_07_dgaC,94.44%,100.00%;KL238_08_rmlB,100.00%,100.00%;KL238_09_rmlA,100.00%,100.00%;KL238_10_vioA,99.46%,100.00%;KL238_11_vioB,99.52%,100.00%;KL238_12_gtr273,99.47%,100.00%;KL238_13_wzx_KL61,99.79%,100.00%;KL238_14_gtr124,99.73%,100.00%;KL238_15_wzy_KL61,99.42%,100.00%;KL238_16_gtr125,99.65%,100.00%;KL238_17_gtr126,99.73%,100.00%;KL238_18_itrA2,100.00%,100.00%;KL238_19_galU,94.85%,100.00%;KL238_20_ugd,98.10%,100.00%;KL238_21_gpi,98.38%,100.00%;KL238_22_gne1,100.00%,98.52%;KL238_23_pgm,98.24%,99.78%	0	1	KL51_17_pgt1,97.41%,99.84%	0 / 23 (0.00%)	0	0	0	0	0
GCA_030484535.1_ASM3048453v1_genomic	KL238	unknown (KL238)	Untypeable	+	0.9886	0.9991	1962 bp	23 / 23 (100.00%)	KL238_01_wzc,94.51%,100.00%;KL238_02_wzb,95.07%,100.00%;KL238_03_wza,96.99%,100.00%;KL238_04_gna3,99.77%,100.00%;KL238_05_dgaA,100.00%,100.00%;KL238_06_dgaB,100.00%,100.00%;KL238_07_dgaC,99.44%,100.00%;KL238_08_rmlB,100.00%,100.00%;KL238_09_rmlA,100.00%,100.00%;KL238_10_vioA,99.73%,100.00%;KL238_11_vioB,99.52%,100.00%;KL238_12_gtr273,99.73%,100.00%;KL238_13_wzx_KL61,99.79%,100.00%;KL238_14_gtr124,99.73%,100.00%;KL238_15_wzy_KL61,99.42%,100.00%;KL238_16_gtr125,99.65%,100.00%;KL238_17_gtr126,100.00%,100.00%;KL238_18_itrA2,100.00%,100.00%;KL238_19_galU,95.19%,100.00%;KL238_20_ugd,98.33%,100.00%;KL238_21_gpi,98.38%,100.00%;KL238_22_gne1,100.00%,98.52%;KL238_23_pgm,98.46%,99.78%	0	1	KL51_17_pgt1,98.06%,99.84%	0 / 23 (0.00%)	0	0	0	0	0
GCA_033102995.1_ASM3310299v1_genomic	KL238	unknown (KL238)	Untypeable	+	0.9885	0.9991	1962 bp	23 / 23 (100.00%)	KL238_01_wzc,94.64%,100.00%;KL238_02_wzb,95.07%,100.00%;KL238_03_wza,96.99%,100.00%;KL238_04_gna3,99.77%,100.00%;KL238_05_dgaA,100.00%,100.00%;KL238_06_dgaB,100.00%,100.00%;KL238_07_dgaC,99.72%,100.00%;KL238_08_rmlB,100.00%,100.00%;KL238_09_rmlA,100.00%,100.00%;KL238_10_vioA,99.73%,100.00%;KL238_11_vioB,99.52%,100.00%;KL238_12_gtr273,99.47%,100.00%;KL238_13_wzx_KL61,99.79%,100.00%;KL238_14_gtr124,99.73%,100.00%;KL238_15_wzy_KL61,99.42%,100.00%;KL238_16_gtr125,99.65%,100.00%;KL238_17_gtr126,99.73%,100.00%;KL238_18_itrA2,100.00%,100.00%;KL238_19_galU,95.19%,100.00%;KL238_20_ugd,98.33%,100.00%;KL238_21_gpi,98.38%,100.00%;KL238_22_gne1,100.00%,98.52%;KL238_23_pgm,98.46%,99.78%	0	1	KL51_17_pgt1,98.22%,99.84%	0 / 23 (0.00%)	0	0	0	0	0
GCA_033129505.1_PDT001957342.1_genomic	KL238	unknown (KL238)	Untypeable	+	0.9885	0.9991	1962 bp	23 / 23 (100.00%)	KL238_01_wzc,94.64%,100.00%;KL238_02_wzb,95.07%,100.00%;KL238_03_wza,96.99%,100.00%;KL238_04_gna3,99.77%,100.00%;KL238_05_dgaA,100.00%,100.00%;KL238_06_dgaB,100.00%,100.00%;KL238_07_dgaC,99.72%,100.00%;KL238_08_rmlB,100.00%,100.00%;KL238_09_rmlA,100.00%,100.00%;KL238_10_vioA,99.73%,100.00%;KL238_11_vioB,99.52%,100.00%;KL238_12_gtr273,99.47%,100.00%;KL238_13_wzx_KL61,99.79%,100.00%;KL238_14_gtr124,99.73%,100.00%;KL238_15_wzy_KL61,99.42%,100.00%;KL238_16_gtr125,99.65%,100.00%;KL238_17_gtr126,99.73%,100.00%;KL238_18_itrA2,100.00%,100.00%;KL238_19_galU,95.19%,100.00%;KL238_20_ugd,98.33%,100.00%;KL238_21_gpi,98.38%,100.00%;KL238_22_gne1,100.00%,98.52%;KL238_23_pgm,98.46%,99.78%	0	1	KL51_17_pgt1,98.06%,99.84%	0 / 23 (0.00%)	0	0	0	0	0
GCA_034305745.1_PDT002024425.1_genomic	KL238	unknown (KL238)	Untypeable	+	0.9888	0.9991	1962 bp	23 / 23 (100.00%)	KL238_01_wzc,94.64%,100.00%;KL238_02_wzb,95.07%,100.00%;KL238_03_wza,96.72%,100.00%;KL238_04_gna3,100.00%,100.00%;KL238_05_dgaA,100.00%,100.00%;KL238_06_dgaB,100.00%,100.00%;KL238_07_dgaC,99.44%,100.00%;KL238_08_rmlB,100.00%,100.00%;KL238_09_rmlA,100.00%,100.00%;KL238_10_vioA,100.00%,100.00%;KL238_11_vioB,99.52%,100.00%;KL238_12_gtr273,99.73%,100.00%;KL238_13_wzx_KL61,99.79%,100.00%;KL238_14_gtr124,99.73%,100.00%;KL238_15_wzy_KL61,99.42%,100.00%;KL238_16_gtr125,100.00%,100.00%;KL238_17_gtr126,100.00%,100.00%;KL238_18_itrA2,100.00%,100.00%;KL238_19_galU,95.19%,100.00%;KL238_20_ugd,98.33%,100.00%;KL238_21_gpi,98.38%,100.00%;KL238_22_gne1,100.00%,98.52%;KL238_23_pgm,98.24%,99.78%	0	1	KL51_17_pgt1,97.73%,99.84%	0 / 23 (0.00%)	0	0	0	0	0
GCA_040444845.1_ASM4044484v1_genomic	KL238	unknown (KL238)	Untypeable	+	0.9858	0.9991	1961 bp	23 / 23 (100.00%)	KL238_01_wzc,94.78%,100.00%;KL238_02_wzb,95.07%,100.00%;KL238_03_wza,96.99%,100.00%;KL238_04_gna3,99.77%,100.00%;KL238_05_dgaA,100.00%,100.00%;KL238_06_dgaB,98.96%,100.00%;KL238_07_dgaC,94.44%,100.00%;KL238_08_rmlB,100.00%,100.00%;KL238_09_rmlA,100.00%,100.00%;KL238_10_vioA,99.46%,100.00%;KL238_11_vioB,99.52%,100.00%;KL238_12_gtr273,99.47%,100.00%;KL238_13_wzx_KL61,99.79%,100.00%;KL238_14_gtr124,99.73%,100.00%;KL238_15_wzy_KL61,99.42%,100.00%;KL238_16_gtr125,100.00%,100.00%;KL238_17_gtr126,100.00%,100.00%;KL238_18_itrA2,100.00%,100.00%;KL238_19_galU,94.85%,100.00%;KL238_20_ugd,98.33%,100.00%;KL238_21_gpi,98.38%,100.00%;KL238_22_gne1,100.00%,98.52%;KL238_23_pgm,98.46%,99.78%	0	1	KL51_17_pgt1,96.27%,99.68%	0 / 23 (0.00%)	0	0	0	0	0
GCA_043038125.1_PDT002152103.1_genomic	KL238	unknown (KL238)	Untypeable	+	0.9858	0.9991	1961 bp	23 / 23 (100.00%)	KL238_01_wzc,94.78%,100.00%;KL238_02_wzb,95.07%,100.00%;KL238_03_wza,96.99%,100.00%;KL238_04_gna3,99.77%,100.00%;KL238_05_dgaA,100.00%,100.00%;KL238_06_dgaB,98.96%,100.00%;KL238_07_dgaC,94.44%,100.00%;KL238_08_rmlB,100.00%,100.00%;KL238_09_rmlA,100.00%,100.00%;KL238_10_vioA,99.46%,100.00%;KL238_11_vioB,99.52%,100.00%;KL238_12_gtr273,99.47%,100.00%;KL238_13_wzx_KL61,99.79%,100.00%;KL238_14_gtr124,99.73%,100.00%;KL238_15_wzy_KL61,99.42%,100.00%;KL238_16_gtr125,100.00%,100.00%;KL238_17_gtr126,100.00%,100.00%;KL238_18_itrA2,100.00%,100.00%;KL238_19_galU,94.85%,100.00%;KL238_20_ugd,98.33%,100.00%;KL238_21_gpi,98.38%,100.00%;KL238_22_gne1,100.00%,98.52%;KL238_23_pgm,98.46%,99.78%	0	1	KL51_17_pgt1,96.27%,99.68%	0 / 23 (0.00%)	0	0	0	0	0
GCA_048783745.1_PDT002667979.1_genomic	KL238	unknown (KL238)	Untypeable	+	0.9858	0.9991	1962 bp	23 / 23 (100.00%)	KL238_01_wzc,94.78%,100.00%;KL238_02_wzb,95.07%,100.00%;KL238_03_wza,96.99%,100.00%;KL238_04_gna3,99.77%,100.00%;KL238_05_dgaA,100.00%,100.00%;KL238_06_dgaB,98.96%,100.00%;KL238_07_dgaC,94.44%,100.00%;KL238_08_rmlB,100.00%,100.00%;KL238_09_rmlA,100.00%,100.00%;KL238_10_vioA,99.46%,100.00%;KL238_11_vioB,99.52%,100.00%;KL238_12_gtr273,99.47%,100.00%;KL238_13_wzx_KL61,99.57%,100.00%;KL238_14_gtr124,99.73%,100.00%;KL238_15_wzy_KL61,99.13%,100.00%;KL238_16_gtr125,100.00%,100.00%;KL238_17_gtr126,100.00%,100.00%;KL238_18_itrA2,100.00%,100.00%;KL238_19_galU,94.85%,100.00%;KL238_20_ugd,98.33%,100.00%;KL238_21_gpi,98.38%,100.00%;KL238_22_gne1,100.00%,98.52%;KL238_23_pgm,98.90%,99.78%	0	1	KL51_17_pgt1,97.24%,99.84%	0 / 23 (0.00%)	0	0	0	0	0
GCA_049177225.1_ASM4917722v1_genomic	KL238	unknown (KL238)	Untypeable	+	0.9884	0.9991	1962 bp	23 / 23 (100.00%)	KL238_01_wzc,94.64%,100.00%;KL238_02_wzb,94.37%,100.00%;KL238_03_wza,96.99%,100.00%;KL238_04_gna3,99.54%,100.00%;KL238_05_dgaA,100.00%,100.00%;KL238_06_dgaB,100.00%,100.00%;KL238_07_dgaC,99.72%,100.00%;KL238_08_rmlB,100.00%,100.00%;KL238_09_rmlA,100.00%,100.00%;KL238_10_vioA,99.73%,100.00%;KL238_11_vioB,99.52%,100.00%;KL238_12_gtr273,99.73%,100.00%;KL238_13_wzx_KL61,99.79%,100.00%;KL238_14_gtr124,99.73%,100.00%;KL238_15_wzy_KL61,99.42%,100.00%;KL238_16_gtr125,100.00%,100.00%;KL238_17_gtr126,100.00%,100.00%;KL238_18_itrA2,100.00%,100.00%;KL238_19_galU,95.19%,100.00%;KL238_20_ugd,98.33%,100.00%;KL238_21_gpi,98.38%,100.00%;KL238_22_gne1,100.00%,98.52%;KL238_23_pgm,98.24%,99.78%	0	1	KL51_17_pgt1,97.73%,99.84%	0 / 23 (0.00%)	0	0	0	0	0
GCA_034507355.1_PDT002036499.1_genomic	KL40	K40/K91	Untypeable	+	0.9948	0.9987	1964 bp	19 / 19 (100.00%)	KL40_01_wzc,98.90%,100.00%;KL40_02_wzb,100.00%,100.00%;KL40_03_wza,96.89%,99.72%;KL40_04_gna2,100.00%,100.00%;KL40_05_mnaA,100.00%,100.00%;KL40_06_mnaB,100.00%,100.00%;KL40_07_wzx_KL40,100.00%,100.00%;KL40_08_gtr85,100.00%,100.00%;KL40_09_wzy_KL40,100.00%,100.00%;KL40_10_gtr86,100.00%,100.00%;KL40_11_fnr2,100.00%,100.00%;KL40_12_itrB1,100.00%,100.00%;KL40_13_atr3,100.00%,100.00%;KL40_14_gdr,100.00%,100.00%;KL40_15_galU,100.00%,100.00%;KL40_16_ugd,99.76%,100.00%;KL40_17_gpi,97.66%,100.00%;KL40_18_gne3,99.10%,98.22%;KL40_19_pgm,97.80%,99.56%	0	1	KL51_17_pgt1,98.22%,99.84%	0 / 19 (0.00%)	0	0	0	0	0
GCA_043259805.1_ASM4325980v1_genomic	KL40	K40/K91	Untypeable	+	0.9948	0.9987	1964 bp	19 / 19 (100.00%)	KL40_01_wzc,98.90%,100.00%;KL40_02_wzb,100.00%,100.00%;KL40_03_wza,96.89%,99.72%;KL40_04_gna2,100.00%,100.00%;KL40_05_mnaA,100.00%,100.00%;KL40_06_mnaB,100.00%,100.00%;KL40_07_wzx_KL40,100.00%,100.00%;KL40_08_gtr85,100.00%,100.00%;KL40_09_wzy_KL40,100.00%,100.00%;KL40_10_gtr86,100.00%,100.00%;KL40_11_fnr2,100.00%,100.00%;KL40_12_itrB1,100.00%,100.00%;KL40_13_atr3,100.00%,100.00%;KL40_14_gdr,100.00%,100.00%;KL40_15_galU,100.00%,100.00%;KL40_16_ugd,99.76%,100.00%;KL40_17_gpi,97.66%,100.00%;KL40_18_gne3,99.10%,98.22%;KL40_19_pgm,97.80%,99.56%	0	1	KL51_17_pgt1,98.22%,99.84%	0 / 19 (0.00%)	0	0	0	0	0
GCA_043260145.1_ASM4326014v1_genomic	KL40	K40/K91	Untypeable	+	0.9948	0.9987	1964 bp	19 / 19 (100.00%)	KL40_01_wzc,98.90%,100.00%;KL40_02_wzb,100.00%,100.00%;KL40_03_wza,96.89%,99.72%;KL40_04_gna2,100.00%,100.00%;KL40_05_mnaA,100.00%,100.00%;KL40_06_mnaB,100.00%,100.00%;KL40_07_wzx_KL40,100.00%,100.00%;KL40_08_gtr85,100.00%,100.00%;KL40_09_wzy_KL40,100.00%,100.00%;KL40_10_gtr86,100.00%,100.00%;KL40_11_fnr2,100.00%,100.00%;KL40_12_itrB1,100.00%,100.00%;KL40_13_atr3,100.00%,100.00%;KL40_14_gdr,100.00%,100.00%;KL40_15_galU,100.00%,100.00%;KL40_16_ugd,99.76%,100.00%;KL40_17_gpi,97.66%,100.00%;KL40_18_gne3,99.10%,98.22%;KL40_19_pgm,97.80%,99.56%	0	1	KL51_17_pgt1,98.22%,99.84%	0 / 19 (0.00%)	0	0	0	0	0
GCA_043260175.1_ASM4326017v1_genomic	KL40	K40/K91	Untypeable	+	0.9948	0.9987	1964 bp	19 / 19 (100.00%)	KL40_01_wzc,98.90%,100.00%;KL40_02_wzb,100.00%,100.00%;KL40_03_wza,96.89%,99.72%;KL40_04_gna2,100.00%,100.00%;KL40_05_mnaA,100.00%,100.00%;KL40_06_mnaB,100.00%,100.00%;KL40_07_wzx_KL40,100.00%,100.00%;KL40_08_gtr85,100.00%,100.00%;KL40_09_wzy_KL40,100.00%,100.00%;KL40_10_gtr86,100.00%,100.00%;KL40_11_fnr2,100.00%,100.00%;KL40_12_itrB1,100.00%,100.00%;KL40_13_atr3,100.00%,100.00%;KL40_14_gdr,100.00%,100.00%;KL40_15_galU,100.00%,100.00%;KL40_16_ugd,99.76%,100.00%;KL40_17_gpi,97.66%,100.00%;KL40_18_gne3,99.10%,98.22%;KL40_19_pgm,97.80%,99.56%	0	1	KL51_17_pgt1,98.22%,99.84%	0 / 19 (0.00%)	0	0	0	0	0
GCA_043260285.1_ASM4326028v1_genomic	KL40	K40/K91	Untypeable	+	0.9947	0.9987	1964 bp	19 / 19 (100.00%)	KL40_01_wzc,98.90%,100.00%;KL40_02_wzb,100.00%,100.00%;KL40_03_wza,96.89%,99.72%;KL40_04_gna2,100.00%,100.00%;KL40_05_mnaA,100.00%,100.00%;KL40_06_mnaB,100.00%,100.00%;KL40_07_wzx_KL40,99.75%,100.00%;KL40_08_gtr85,100.00%,100.00%;KL40_09_wzy_KL40,100.00%,100.00%;KL40_10_gtr86,100.00%,100.00%;KL40_11_fnr2,100.00%,100.00%;KL40_12_itrB1,100.00%,100.00%;KL40_13_atr3,100.00%,100.00%;KL40_14_gdr,100.00%,100.00%;KL40_15_galU,100.00%,100.00%;KL40_16_ugd,99.76%,100.00%;KL40_17_gpi,97.66%,100.00%;KL40_18_gne3,99.10%,98.22%;KL40_19_pgm,97.80%,99.56%	0	1	KL51_17_pgt1,98.22%,99.84%	0 / 19 (0.00%)	0	0	0	0	0
GCA_043260925.1_ASM4326092v1_genomic	KL40	K40/K91	Untypeable	+	0.9948	0.9987	1964 bp	19 / 19 (100.00%)	KL40_01_wzc,98.90%,100.00%;KL40_02_wzb,100.00%,100.00%;KL40_03_wza,96.89%,99.72%;KL40_04_gna2,100.00%,100.00%;KL40_05_mnaA,100.00%,100.00%;KL40_06_mnaB,100.00%,100.00%;KL40_07_wzx_KL40,100.00%,100.00%;KL40_08_gtr85,100.00%,100.00%;KL40_09_wzy_KL40,100.00%,100.00%;KL40_10_gtr86,100.00%,100.00%;KL40_11_fnr2,100.00%,100.00%;KL40_12_itrB1,100.00%,100.00%;KL40_13_atr3,100.00%,100.00%;KL40_14_gdr,100.00%,100.00%;KL40_15_galU,100.00%,100.00%;KL40_16_ugd,99.76%,100.00%;KL40_17_gpi,97.66%,100.00%;KL40_18_gne3,99.10%,98.22%;KL40_19_pgm,97.80%,99.56%	0	1	KL51_17_pgt1,98.22%,99.84%	0 / 19 (0.00%)	0	0	0	0	0
GCA_043261025.1_ASM4326102v1_genomic	KL40	K40/K91	Untypeable	+	0.9948	0.9987	1964 bp	19 / 19 (100.00%)	KL40_01_wzc,98.90%,100.00%;KL40_02_wzb,100.00%,100.00%;KL40_03_wza,96.89%,99.72%;KL40_04_gna2,100.00%,100.00%;KL40_05_mnaA,100.00%,100.00%;KL40_06_mnaB,100.00%,100.00%;KL40_07_wzx_KL40,100.00%,100.00%;KL40_08_gtr85,100.00%,100.00%;KL40_09_wzy_KL40,100.00%,100.00%;KL40_10_gtr86,100.00%,100.00%;KL40_11_fnr2,100.00%,100.00%;KL40_12_itrB1,100.00%,100.00%;KL40_13_atr3,100.00%,100.00%;KL40_14_gdr,100.00%,100.00%;KL40_15_galU,100.00%,100.00%;KL40_16_ugd,99.76%,100.00%;KL40_17_gpi,97.66%,100.00%;KL40_18_gne3,99.10%,98.22%;KL40_19_pgm,97.80%,99.56%	0	1	KL51_17_pgt1,98.22%,99.84%	0 / 19 (0.00%)	0	0	0	0	0
GCA_043261125.1_ASM4326112v1_genomic	KL40	K40/K91	Untypeable	+	0.9948	0.9987	1964 bp	19 / 19 (100.00%)	KL40_01_wzc,98.90%,100.00%;KL40_02_wzb,100.00%,100.00%;KL40_03_wza,96.89%,99.72%;KL40_04_gna2,100.00%,100.00%;KL40_05_mnaA,100.00%,100.00%;KL40_06_mnaB,100.00%,100.00%;KL40_07_wzx_KL40,100.00%,100.00%;KL40_08_gtr85,100.00%,100.00%;KL40_09_wzy_KL40,100.00%,100.00%;KL40_10_gtr86,100.00%,100.00%;KL40_11_fnr2,100.00%,100.00%;KL40_12_itrB1,100.00%,100.00%;KL40_13_atr3,100.00%,100.00%;KL40_14_gdr,100.00%,100.00%;KL40_15_galU,100.00%,100.00%;KL40_16_ugd,99.76%,100.00%;KL40_17_gpi,97.66%,100.00%;KL40_18_gne3,99.10%,98.22%;KL40_19_pgm,97.80%,99.56%	0	1	KL51_17_pgt1,98.22%,99.84%	0 / 19 (0.00%)	0	0	0	0	0
GCA_043261255.1_ASM4326125v1_genomic	KL40	K40/K91	Untypeable	+	0.9948	0.9987	1964 bp	19 / 19 (100.00%)	KL40_01_wzc,98.90%,100.00%;KL40_02_wzb,100.00%,100.00%;KL40_03_wza,96.89%,99.72%;KL40_04_gna2,100.00%,100.00%;KL40_05_mnaA,100.00%,100.00%;KL40_06_mnaB,100.00%,100.00%;KL40_07_wzx_KL40,100.00%,100.00%;KL40_08_gtr85,100.00%,100.00%;KL40_09_wzy_KL40,100.00%,100.00%;KL40_10_gtr86,100.00%,100.00%;KL40_11_fnr2,100.00%,100.00%;KL40_12_itrB1,100.00%,100.00%;KL40_13_atr3,100.00%,100.00%;KL40_14_gdr,100.00%,100.00%;KL40_15_galU,100.00%,100.00%;KL40_16_ugd,99.76%,100.00%;KL40_17_gpi,97.66%,100.00%;KL40_18_gne3,99.10%,98.22%;KL40_19_pgm,97.80%,99.56%	0	1	KL51_17_pgt1,98.22%,99.84%	0 / 19 (0.00%)	0	0	0	0	0
GCA_043261285.1_ASM4326128v1_genomic	KL40	K40/K91	Untypeable	+	0.9948	0.9987	1964 bp	19 / 19 (100.00%)	KL40_01_wzc,98.90%,100.00%;KL40_02_wzb,100.00%,100.00%;KL40_03_wza,96.89%,99.72%;KL40_04_gna2,100.00%,100.00%;KL40_05_mnaA,100.00%,100.00%;KL40_06_mnaB,100.00%,100.00%;KL40_07_wzx_KL40,100.00%,100.00%;KL40_08_gtr85,100.00%,100.00%;KL40_09_wzy_KL40,100.00%,100.00%;KL40_10_gtr86,100.00%,100.00%;KL40_11_fnr2,100.00%,100.00%;KL40_12_itrB1,100.00%,100.00%;KL40_13_atr3,100.00%,100.00%;KL40_14_gdr,100.00%,100.00%;KL40_15_galU,100.00%,100.00%;KL40_16_ugd,99.76%,100.00%;KL40_17_gpi,97.66%,100.00%;KL40_18_gne3,99.10%,98.22%;KL40_19_pgm,97.80%,99.56%	0	1	KL51_17_pgt1,98.22%,99.84%	0 / 19 (0.00%)	0	0	0	0	0
GCA_043261465.1_ASM4326146v1_genomic	KL40	K40/K91	Untypeable	+	0.9948	0.9987	1964 bp	19 / 19 (100.00%)	KL40_01_wzc,98.90%,100.00%;KL40_02_wzb,100.00%,100.00%;KL40_03_wza,96.89%,99.72%;KL40_04_gna2,100.00%,100.00%;KL40_05_mnaA,100.00%,100.00%;KL40_06_mnaB,100.00%,100.00%;KL40_07_wzx_KL40,100.00%,100.00%;KL40_08_gtr85,100.00%,100.00%;KL40_09_wzy_KL40,100.00%,100.00%;KL40_10_gtr86,100.00%,100.00%;KL40_11_fnr2,100.00%,100.00%;KL40_12_itrB1,100.00%,100.00%;KL40_13_atr3,100.00%,100.00%;KL40_14_gdr,100.00%,100.00%;KL40_15_galU,100.00%,100.00%;KL40_16_ugd,99.76%,100.00%;KL40_17_gpi,97.66%,100.00%;KL40_18_gne3,99.10%,98.22%;KL40_19_pgm,97.80%,99.56%	0	1	KL51_17_pgt1,98.22%,99.84%	0 / 19 (0.00%)	0	0	0	0	0
GCA_043261825.1_ASM4326182v1_genomic	KL40	K40/K91	Untypeable	+	0.9948	0.9987	1964 bp	19 / 19 (100.00%)	KL40_01_wzc,98.90%,100.00%;KL40_02_wzb,100.00%,100.00%;KL40_03_wza,96.89%,99.72%;KL40_04_gna2,100.00%,100.00%;KL40_05_mnaA,100.00%,100.00%;KL40_06_mnaB,100.00%,100.00%;KL40_07_wzx_KL40,100.00%,100.00%;KL40_08_gtr85,100.00%,100.00%;KL40_09_wzy_KL40,100.00%,100.00%;KL40_10_gtr86,100.00%,100.00%;KL40_11_fnr2,100.00%,100.00%;KL40_12_itrB1,100.00%,100.00%;KL40_13_atr3,100.00%,100.00%;KL40_14_gdr,100.00%,100.00%;KL40_15_galU,100.00%,100.00%;KL40_16_ugd,99.76%,100.00%;KL40_17_gpi,97.66%,100.00%;KL40_18_gne3,99.10%,98.22%;KL40_19_pgm,97.80%,99.56%	0	1	KL51_17_pgt1,98.22%,99.84%	0 / 19 (0.00%)	0	0	0	0	0
GCA_051144785.1_PDT002819866.1_genomic	KL42	K42	Untypeable	+	0.9989	0.999	1963 bp	20 / 20 (100.00%)	KL42_01_wzc,100.00%,100.00%;KL42_02_wzb,100.00%,100.00%;KL42_03_wza,100.00%,100.00%;KL42_04_gna2,100.00%,100.00%;KL42_05_psaA,100.00%,100.00%;KL42_06_psaB,100.00%,100.00%;KL42_07_psaC,100.00%,100.00%;KL42_08_psaG,100.00%,100.00%;KL42_09_psaH,100.00%,100.00%;KL42_10_psaF,100.00%,100.00%;KL42_11_wzx_KL33,100.00%,100.00%;KL42_12_kpsS2,100.00%,100.00%;KL42_13_wzy_KL42,100.00%,100.00%;KL42_14_gtr5,100.00%,100.00%;KL42_15_itrA2,100.00%,100.00%;KL42_16_galU,100.00%,100.00%;KL42_17_ugd,99.76%,100.00%;KL42_18_gpi,99.46%,100.00%;KL42_19_gne1,99.40%,98.52%;KL42_20_pgm,99.12%,99.78%	0	1	KL66_16_pgt1,98.53%,100.00%	0 / 20 (0.00%)	0	0	0	0	0
GCA_026312535.1_PDT001494277.1_genomic	KL53	K53	Untypeable	+	0.9912	0.9992	781 bp	17 / 17 (100.00%)	KL53_01_wzc,99.86%,100.00%;KL53_02_wzb,100.00%,100.00%;KL53_03_wza,96.77%,100.00%;KL53_04_gna1,99.77%,100.00%;KL53_05_gne2,100.00%,100.00%;KL53_06_atr18,100.00%,100.00%;KL53_07_wzx_KL53,100.00%,100.00%;KL53_08_wzy_KL53,100.00%,100.00%;KL53_09_gtr2,100.00%,100.00%;KL53_10_itrA1,100.00%,100.00%;KL53_11_qhbC,100.00%,100.00%;KL53_12_qhbB,100.00%,100.00%;KL53_13_gdr,98.40%,100.00%;KL53_14_galU,99.31%,100.00%;KL53_15_ugd,98.58%,100.00%;KL53_16_gpi,94.93%,99.46%;KL53_17_pgm,97.36%,99.78%	0	1	KL209_22_gne1,100.00%,100.00%	0 / 17 (0.00%)	0	0	0	0	0
GCA_052391925.1_ASM5239192v1_genomic	KL83	K83	Untypeable	+	0.9909	0.9997	2064 bp	22 / 22 (100.00%)	KL83_01_wzc,93.02%,100.00%;KL83_02_wzb,100.00%,100.00%;KL83_03_wza,100.00%,100.00%;KL83_04_gna2,100.00%,100.00%;KL83_05_rmlB,99.72%,100.00%;KL83_06_rmlD,100.00%,100.00%;KL83_07_rmlA,99.33%,100.00%;KL83_08_rmlC,100.00%,100.00%;KL83_09_wzx_KL11,100.00%,99.53%;KL83_10_gtr154,100.00%,100.00%;KL83_11_wzy_KL83,100.00%,100.00%;KL83_12_gtr27,100.00%,100.00%;KL83_13_gtr60,100.00%,100.00%;KL83_14_atr8,100.00%,100.00%;KL83_15_tle,100.00%,100.00%;KL83_16_gtr29,100.00%,100.00%;KL83_17_itrA3,100.00%,100.00%;KL83_18_galU,100.00%,100.00%;KL83_19_ugd,95.95%,100.00%;KL83_20_gpi,95.84%,100.00%;KL83_21_pgt1,97.39%,100.00%;KL83_22_pgm,98.63%,100.00%	0	1	KL66_15_gne1,99.71%,100.00%	0 / 22 (0.00%)	0	0	0	0	0
GCA_052393005.1_ASM5239300v1_genomic	KL83	K83	Untypeable	+	0.9938	0.9997	2064 bp	22 / 22 (100.00%)	KL83_01_wzc,99.73%,100.00%;KL83_02_wzb,100.00%,100.00%;KL83_03_wza,100.00%,100.00%;KL83_04_gna2,100.00%,100.00%;KL83_05_rmlB,99.72%,100.00%;KL83_06_rmlD,100.00%,100.00%;KL83_07_rmlA,99.33%,100.00%;KL83_08_rmlC,100.00%,100.00%;KL83_09_wzx_KL11,100.00%,99.53%;KL83_10_gtr154,100.00%,100.00%;KL83_11_wzy_KL83,100.00%,100.00%;KL83_12_gtr27,100.00%,100.00%;KL83_13_gtr60,100.00%,100.00%;KL83_14_atr8,100.00%,100.00%;KL83_15_tle,100.00%,100.00%;KL83_16_gtr29,100.00%,100.00%;KL83_17_itrA3,100.00%,100.00%;KL83_18_galU,97.25%,100.00%;KL83_19_ugd,95.48%,100.00%;KL83_20_gpi,97.03%,100.00%;KL83_21_pgt1,98.21%,100.00%;KL83_22_pgm,99.54%,100.00%	0	1	KL129_19_gne1,100.00%,100.00%	0 / 22 (0.00%)	0	3	KL114_09_rmlB,90.00%,98.59%;KL114_11_rmlA,92.83%,98.99%;KL85_11_rmlC,93.92%,98.91%	0	0
GCA_052393205.1_ASM5239320v1_genomic	KL83	K83	Untypeable	+	0.9909	0.9997	2064 bp	22 / 22 (100.00%)	KL83_01_wzc,93.02%,100.00%;KL83_02_wzb,100.00%,100.00%;KL83_03_wza,100.00%,100.00%;KL83_04_gna2,100.00%,100.00%;KL83_05_rmlB,99.72%,100.00%;KL83_06_rmlD,100.00%,100.00%;KL83_07_rmlA,99.33%,100.00%;KL83_08_rmlC,100.00%,100.00%;KL83_09_wzx_KL11,100.00%,99.53%;KL83_10_gtr154,100.00%,100.00%;KL83_11_wzy_KL83,100.00%,100.00%;KL83_12_gtr27,100.00%,100.00%;KL83_13_gtr60,100.00%,100.00%;KL83_14_atr8,100.00%,100.00%;KL83_15_tle,100.00%,100.00%;KL83_16_gtr29,100.00%,100.00%;KL83_17_itrA3,100.00%,100.00%;KL83_18_galU,100.00%,100.00%;KL83_19_ugd,95.95%,100.00%;KL83_20_gpi,95.84%,100.00%;KL83_21_pgt1,97.39%,100.00%;KL83_22_pgm,98.63%,100.00%	0	1	KL66_15_gne1,99.71%,100.00%	0 / 22 (0.00%)	0	0	0	0	0
GCA_052393305.1_ASM5239330v1_genomic	KL83	K83	Untypeable	+	0.9909	0.9997	2064 bp	22 / 22 (100.00%)	KL83_01_wzc,93.02%,100.00%;KL83_02_wzb,100.00%,100.00%;KL83_03_wza,100.00%,100.00%;KL83_04_gna2,100.00%,100.00%;KL83_05_rmlB,99.72%,100.00%;KL83_06_rmlD,100.00%,100.00%;KL83_07_rmlA,99.33%,100.00%;KL83_08_rmlC,100.00%,100.00%;KL83_09_wzx_KL11,100.00%,99.53%;KL83_10_gtr154,100.00%,100.00%;KL83_11_wzy_KL83,100.00%,100.00%;KL83_12_gtr27,100.00%,100.00%;KL83_13_gtr60,100.00%,100.00%;KL83_14_atr8,100.00%,100.00%;KL83_15_tle,100.00%,100.00%;KL83_16_gtr29,100.00%,100.00%;KL83_17_itrA3,100.00%,100.00%;KL83_18_galU,100.00%,100.00%;KL83_19_ugd,95.95%,100.00%;KL83_20_gpi,95.84%,100.00%;KL83_21_pgt1,97.39%,100.00%;KL83_22_pgm,98.63%,100.00%	0	1	KL66_15_gne1,99.71%,100.00%	0 / 22 (0.00%)	0	0	0	0	0
GCA_052393415.1_ASM5239341v1_genomic	KL83	K83	Untypeable	+	0.9909	0.9997	2064 bp	22 / 22 (100.00%)	KL83_01_wzc,93.02%,100.00%;KL83_02_wzb,100.00%,100.00%;KL83_03_wza,100.00%,100.00%;KL83_04_gna2,100.00%,100.00%;KL83_05_rmlB,99.72%,100.00%;KL83_06_rmlD,100.00%,100.00%;KL83_07_rmlA,99.33%,100.00%;KL83_08_rmlC,100.00%,100.00%;KL83_09_wzx_KL11,100.00%,99.53%;KL83_10_gtr154,100.00%,100.00%;KL83_11_wzy_KL83,100.00%,100.00%;KL83_12_gtr27,100.00%,100.00%;KL83_13_gtr60,100.00%,100.00%;KL83_14_atr8,100.00%,100.00%;KL83_15_tle,100.00%,100.00%;KL83_16_gtr29,100.00%,100.00%;KL83_17_itrA3,100.00%,100.00%;KL83_18_galU,100.00%,100.00%;KL83_19_ugd,95.95%,100.00%;KL83_20_gpi,95.84%,100.00%;KL83_21_pgt1,97.39%,100.00%;KL83_22_pgm,98.63%,100.00%	0	1	KL66_15_gne1,99.71%,100.00%	0 / 22 (0.00%)	0	0	0	0	0
GCA_052399565.1_ASM5239956v1_genomic	KL83	K83	Untypeable	+	0.9944	0.9994	2066 bp	22 / 22 (100.00%)	KL83_01_wzc,98.77%,100.00%;KL83_02_wzb,100.00%,100.00%;KL83_03_wza,100.00%,100.00%;KL83_04_gna2,100.00%,100.00%;KL83_05_rmlB,99.72%,100.00%;KL83_06_rmlD,100.00%,100.00%;KL83_07_rmlA,99.33%,100.00%;KL83_08_rmlC,100.00%,100.00%;KL83_09_wzx_KL11,100.00%,99.53%;KL83_10_gtr154,100.00%,100.00%;KL83_11_wzy_KL83,100.00%,100.00%;KL83_12_gtr27,100.00%,100.00%;KL83_13_gtr60,100.00%,100.00%;KL83_14_atr8,100.00%,100.00%;KL83_15_tle,100.00%,100.00%;KL83_16_gtr29,100.00%,100.00%;KL83_17_itrA3,100.00%,100.00%;KL83_18_galU,100.00%,100.00%;KL83_19_ugd,99.52%,100.00%;KL83_20_gpi,95.64%,100.00%;KL83_21_pgt1,96.41%,99.84%;KL83_22_pgm,98.40%,100.00%	0	1	KL89_19_gne1,100.00%,100.00%	0 / 22 (0.00%)	0	0	0	0	0
GCA_033192035.1_ASM3319203v1_genomic	KL83	K83	Untypeable	+	0.9944	0.9994	2066 bp	22 / 22 (100.00%)	KL83_01_wzc,98.77%,100.00%;KL83_02_wzb,100.00%,100.00%;KL83_03_wza,100.00%,100.00%;KL83_04_gna2,100.00%,100.00%;KL83_05_rmlB,99.72%,100.00%;KL83_06_rmlD,100.00%,100.00%;KL83_07_rmlA,99.33%,100.00%;KL83_08_rmlC,100.00%,100.00%;KL83_09_wzx_KL11,100.00%,99.53%;KL83_10_gtr154,100.00%,100.00%;KL83_11_wzy_KL83,100.00%,100.00%;KL83_12_gtr27,100.00%,100.00%;KL83_13_gtr60,100.00%,100.00%;KL83_14_atr8,100.00%,100.00%;KL83_15_tle,100.00%,100.00%;KL83_16_gtr29,100.00%,100.00%;KL83_17_itrA3,100.00%,100.00%;KL83_18_galU,100.00%,100.00%;KL83_19_ugd,99.52%,100.00%;KL83_20_gpi,95.64%,100.00%;KL83_21_pgt1,96.41%,99.84%;KL83_22_pgm,98.40%,100.00%	0	1	KL89_19_gne1,100.00%,100.00%	0 / 22 (0.00%)	0	0	0	0	0
GCA_033446025.1_ASM3344602v1_genomic	KL9	K9	Untypeable	+	0.9908	0.9815	-4 bp	20 / 21 (95.24%)	KL9_01_wzc,96.69%,99.86%;KL9_03_wza,97.04%,100.00%;KL9_04_gna1,100.00%,100.00%;KL9_05_gne2,100.00%,100.00%;KL9_06_wzx_KL9,99.76%,100.00%;KL9_07_wzy_KL9,100.00%,100.00%;KL9_08_gtr21,99.74%,100.00%;KL9_09_gtr22,100.00%,100.00%;KL9_10_fnlA,100.00%,100.00%;KL9_11_fnlB,99.73%,100.00%;KL9_12_fnlC,100.00%,100.00%;KL9_13_gtr20,100.00%,100.00%;KL9_14_qnr3,98.39%,100.00%;KL9_15_itrB2,98.81%,100.00%;KL9_16_itrA3,100.00%,100.00%;KL9_17_galU,100.00%,100.00%;KL9_18_ugd,99.52%,100.00%;KL9_19_gpi,97.30%,100.00%;KL9_20_gne1,96.15%,100.00%;KL9_21_pgm,98.46%,100.00%	0	1	KL153_02_wzb,100.00%,100.00%	1 / 21 (4.76%)	KL9_02_wzb,98.68%,53.52%,partial	32	KL159_10_gtr6,100.00%,56.59%,partial;KL156_13_gtr8,100.00%,53.77%,partial;KL232_10_rmlD,100.00%,56.57%,partial;KL101_06_dgaB,100.00%,73.44%,partial;KL163_20_ugd,100.00%,32.38%,partial;KL159_17_ugd,100.00%,27.23%,partial;KL114_03_wza,99.12%,30.38%,partial;KL117_22_pgt1,100.00%,16.80%,partial;KL117_22_pgt1,100.00%,16.31%,partial;KL159_05_dgaA,100.00%,31.15%,partial;KL198_20_pgt1,100.00%,15.82%,partial;KL115_17_itrA2,100.00%,45.41%,partial;KL114_07_wzx_KL87,100.00%,18.62%,partial;KL159_12_wzy_KL3,100.00%,23.70%,partial;KL198_09_rmlD,100.00%,27.61%,partial;KL3_07_dgaC,100.00%,22.28%,partial;KL114_05_gtr129,100.00%,28.32%,partial;KL193_14_gtr9,100.00%,28.00%,partial;KL21_03_wza,92.41%,34.50%,partial;KL159_11_gtr7,98.53%,18.18%,partial;KL114_11_rmlA,98.53%,22.97%,partial;KL114_06_gtr130,100.00%,21.67%,partial;KL100_17_gpi,100.00%,11.69%,partial;KL159_10_gtr6,100.00%,16.28%,partial;KL163_18_itrA3,100.00%,29.00%,partial;KL101_07_dgaC,100.00%,15.88%,partial;KL159_13_gtr8,98.21%,16.28%,partial;KL132_17_ugd,95.74%,11.19%,partial;KL159_09_atr2,100.00%,20.19%,partial;KL163_19_galU,100.00%,13.40%,partial;KL114_09_rmlB,100.00%,6.76%,partial;KL3_14_gtr9,100.00%,5.45%,partial	0	0
GCA_958323695.1_Aci178_genomic	KL1	K1	Typeable	+!	0.9991	0.9902	860 bp	18 / 18 (100.00%)	KL1_01_wzc,100.00%,100.00%;KL1_02_wzb,100.00%,100.00%;KL1_03_wza,100.00%,100.00%;KL1_04_gna1,100.00%,100.00%;KL1_05_gne2,100.00%,100.00%;KL1_06_wzx_KL1,100.00%,100.00%;KL1_07_gtr1,100.00%,100.00%;KL1_08_wzy_KL1,100.00%,100.00%;KL1_09_atr1,100.00%,100.00%;KL1_10_gtr2,100.00%,100.00%;KL1_11_itrA1,100.00%,100.00%;KL1_12_qhbA,100.00%,100.00%;KL1_13_qhbB,100.00%,100.00%;KL1_14_gdr,100.00%,100.00%;KL1_15_galU,100.00%,100.00%;KL1_16_ugd,100.00%,100.00%;KL1_17_gpi,100.00%,87.75%,truncated;KL1_18_pgm,98.46%,100.00%	0	1	KL131_21_gpi,91.18%,12.30%,truncated	0 / 18 (0.00%)	0	0	0	KL1_17_gpi,100.00%,87.75%,truncated;KL131_21_gpi,91.18%,12.30%,truncated	0
GCA_052216865.1_ASM5221686v1_genomic	KL114	unknown (KL114)	Typeable	+!	0.9957	0.9992	1258 bp	25 / 25 (100.00%)	KL114_01_wzc,98.07%,100.00%;KL114_02_wzb,100.00%,100.00%;KL114_03_wza,100.00%,100.00%;KL114_04_gna2,100.00%,100.00%;KL114_05_gtr129,100.00%,100.00%;KL114_06_gtr130,100.00%,100.00%;KL114_07_wzx_KL87,100.00%,100.00%;KL114_08_ugd4,100.00%,100.00%;KL114_09_rmlB,99.72%,100.00%;KL114_10_rmlD,98.32%,100.00%;KL114_11_rmlA,100.00%,100.00%;KL114_12_rmlC,100.00%,100.00%;KL114_13_glf,100.00%,100.00%;KL114_14_gtr187,100.00%,100.00%;KL114_15_gtr188,100.00%,100.00%;KL114_16_gtr189,100.00%,100.00%;KL114_17_wzy_KL114,100.00%,100.00%;KL114_18_gtr82,100.00%,100.00%;KL114_19_itrA3,100.00%,100.00%;KL114_20_galU,100.00%,100.00%;KL114_21_ugd,94.76%,100.00%;KL114_22_gpi,99.11%,100.00%;KL114_23_gne1,100.00%,100.00%;KL114_24_atr27,99.39%,96.45%;KL114_25_pgm,100.00%,100.00%	0	1	KL67_18_pgt2,84.78%,15.30%,truncated,below_id_threshold	0 / 25 (0.00%)	0	0	0	KL67_18_pgt2,84.78%,15.30%,truncated,below_id_threshold	0
GCA_052216905.1_ASM5221690v1_genomic	KL114	unknown (KL114)	Typeable	+!	0.9957	0.9992	1258 bp	25 / 25 (100.00%)	KL114_01_wzc,98.07%,100.00%;KL114_02_wzb,100.00%,100.00%;KL114_03_wza,100.00%,100.00%;KL114_04_gna2,100.00%,100.00%;KL114_05_gtr129,100.00%,100.00%;KL114_06_gtr130,100.00%,100.00%;KL114_07_wzx_KL87,100.00%,100.00%;KL114_08_ugd4,100.00%,100.00%;KL114_09_rmlB,99.72%,100.00%;KL114_10_rmlD,98.32%,100.00%;KL114_11_rmlA,100.00%,100.00%;KL114_12_rmlC,100.00%,100.00%;KL114_13_glf,100.00%,100.00%;KL114_14_gtr187,100.00%,100.00%;KL114_15_gtr188,100.00%,100.00%;KL114_16_gtr189,100.00%,100.00%;KL114_17_wzy_KL114,100.00%,100.00%;KL114_18_gtr82,100.00%,100.00%;KL114_19_itrA3,100.00%,100.00%;KL114_20_galU,100.00%,100.00%;KL114_21_ugd,94.76%,100.00%;KL114_22_gpi,99.11%,100.00%;KL114_23_gne1,100.00%,100.00%;KL114_24_atr27,99.39%,96.45%;KL114_25_pgm,100.00%,100.00%	0	1	KL67_18_pgt2,84.78%,15.30%,truncated,below_id_threshold	0 / 25 (0.00%)	0	0	0	KL67_18_pgt2,84.78%,15.30%,truncated,below_id_threshold	0
GCA_052216945.1_ASM5221694v1_genomic	KL114	unknown (KL114)	Typeable	+!	0.9957	0.9992	1258 bp	25 / 25 (100.00%)	KL114_01_wzc,98.07%,100.00%;KL114_02_wzb,100.00%,100.00%;KL114_03_wza,100.00%,100.00%;KL114_04_gna2,100.00%,100.00%;KL114_05_gtr129,100.00%,100.00%;KL114_06_gtr130,100.00%,100.00%;KL114_07_wzx_KL87,100.00%,100.00%;KL114_08_ugd4,100.00%,100.00%;KL114_09_rmlB,99.72%,100.00%;KL114_10_rmlD,98.32%,100.00%;KL114_11_rmlA,100.00%,100.00%;KL114_12_rmlC,100.00%,100.00%;KL114_13_glf,100.00%,100.00%;KL114_14_gtr187,100.00%,100.00%;KL114_15_gtr188,100.00%,100.00%;KL114_16_gtr189,100.00%,100.00%;KL114_17_wzy_KL114,100.00%,100.00%;KL114_18_gtr82,100.00%,100.00%;KL114_19_itrA3,100.00%,100.00%;KL114_20_galU,100.00%,100.00%;KL114_21_ugd,94.76%,100.00%;KL114_22_gpi,99.11%,100.00%;KL114_23_gne1,100.00%,100.00%;KL114_24_atr27,99.39%,96.45%;KL114_25_pgm,100.00%,100.00%	0	1	KL67_18_pgt2,84.78%,15.30%,truncated,below_id_threshold	0 / 25 (0.00%)	0	0	0	KL67_18_pgt2,84.78%,15.30%,truncated,below_id_threshold	0
GCA_052216965.1_ASM5221696v1_genomic	KL114	unknown (KL114)	Typeable	+!	0.9957	0.9992	1258 bp	25 / 25 (100.00%)	KL114_01_wzc,98.07%,100.00%;KL114_02_wzb,100.00%,100.00%;KL114_03_wza,100.00%,100.00%;KL114_04_gna2,100.00%,100.00%;KL114_05_gtr129,100.00%,100.00%;KL114_06_gtr130,100.00%,100.00%;KL114_07_wzx_KL87,100.00%,100.00%;KL114_08_ugd4,100.00%,100.00%;KL114_09_rmlB,99.72%,100.00%;KL114_10_rmlD,98.32%,100.00%;KL114_11_rmlA,100.00%,100.00%;KL114_12_rmlC,100.00%,100.00%;KL114_13_glf,100.00%,100.00%;KL114_14_gtr187,100.00%,100.00%;KL114_15_gtr188,100.00%,100.00%;KL114_16_gtr189,100.00%,100.00%;KL114_17_wzy_KL114,100.00%,100.00%;KL114_18_gtr82,100.00%,100.00%;KL114_19_itrA3,100.00%,100.00%;KL114_20_galU,100.00%,100.00%;KL114_21_ugd,94.76%,100.00%;KL114_22_gpi,99.11%,100.00%;KL114_23_gne1,100.00%,100.00%;KL114_24_atr27,99.39%,96.45%;KL114_25_pgm,100.00%,100.00%	0	1	KL67_18_pgt2,84.78%,15.30%,truncated,below_id_threshold	0 / 25 (0.00%)	0	0	0	KL67_18_pgt2,84.78%,15.30%,truncated,below_id_threshold	0
GCA_016864335.2_ASM1686433v2_genomic	KL130	unknown (KL130)	Typeable	+!	1	1.0003	2509 bp	24 / 24 (100.00%)	KL130_01_wzc,100.00%,100.00%;KL130_02_wzb,100.00%,100.00%;KL130_03_wza,100.00%,100.00%;KL130_04_gna2,100.00%,100.00%;KL130_05_lgaA,100.00%,100.00%;KL130_06_lgaB,100.00%,100.00%;KL130_07_lgaC,100.00%,100.00%;KL130_08_lgaH,100.00%,100.00%;KL130_09_lgaI,100.00%,100.00%;KL130_10_lgaF,100.00%,100.00%;KL130_11_lgaG,100.00%,100.00%;KL130_12_wzx_KL5,100.00%,100.00%;KL130_13_gtr56,100.00%,100.00%;KL130_14_wzy_KL27,100.00%,100.00%;KL130_15_gtr57,100.00%,100.00%;KL130_16_gtr58,100.00%,100.00%;KL130_17_gtr5,100.00%,100.00%;KL130_18_itrA2,100.00%,100.00%;KL130_19_galU,100.00%,100.00%;KL130_20_ugd,100.00%,100.00%;KL130_21_gpi,100.00%,100.00%;KL130_22_gne1,100.00%,100.00%;KL130_23_atr12,100.00%,101.14%;KL130_24_pgm,100.00%,100.00%	0	1	KL214_21_atr12,100.00%,15.52%,truncated	0 / 24 (0.00%)	0	0	0	KL214_21_atr12,100.00%,15.52%,truncated	0
GCA_034296495.1_ASM3429649v1_genomic	KL149	unknown (KL149)	Typeable	+!	0.9932	0.9903	1736 bp	22 / 22 (100.00%)	KL149_01_wzc,98.63%,100.00%;KL149_02_wzb,99.30%,100.00%;KL149_03_wza,96.24%,100.00%;KL149_04_gna1,100.00%,100.00%;KL149_05_gne2,99.71%,100.00%;KL149_06_wzx_KL9,100.00%,100.00%;KL149_07_wzy_KL9,100.00%,100.00%;KL149_08_gtr21,99.74%,100.00%;KL149_09_gtr22,100.00%,100.00%;KL149_10_fnlA,100.00%,100.00%;KL149_11_fnlB,99.73%,100.00%;KL149_12_fnlC,100.00%,100.00%;KL149_13_gtr20,100.00%,100.00%;KL149_14_qnr3,99.04%,100.00%;KL149_15_itrB2,98.06%,100.00%;KL149_16_itrA3,100.00%,100.00%;KL149_17_galU,96.56%,100.00%;KL149_18_ugd,99.52%,100.00%;KL149_19_gpi,98.92%,100.00%;KL149_20_gne1,99.71%,100.00%;KL149_21_pgt1,100.00%,86.62%,truncated;KL149_22_pgm,99.78%,100.00%	0	1	KL162_20_pgt1,98.78%,13.38%,truncated	0 / 22 (0.00%)	0	0	0	KL149_21_pgt1,100.00%,86.62%,truncated;KL162_20_pgt1,98.78%,13.38%,truncated	0
GCA_034296755.1_ASM3429675v1_genomic	KL149	unknown (KL149)	Typeable	+!	0.9932	0.9903	1736 bp	22 / 22 (100.00%)	KL149_01_wzc,98.63%,100.00%;KL149_02_wzb,99.30%,100.00%;KL149_03_wza,96.24%,100.00%;KL149_04_gna1,100.00%,100.00%;KL149_05_gne2,99.71%,100.00%;KL149_06_wzx_KL9,100.00%,100.00%;KL149_07_wzy_KL9,100.00%,100.00%;KL149_08_gtr21,99.74%,100.00%;KL149_09_gtr22,100.00%,100.00%;KL149_10_fnlA,100.00%,100.00%;KL149_11_fnlB,99.73%,100.00%;KL149_12_fnlC,100.00%,100.00%;KL149_13_gtr20,100.00%,100.00%;KL149_14_qnr3,99.04%,100.00%;KL149_15_itrB2,98.06%,100.00%;KL149_16_itrA3,100.00%,100.00%;KL149_17_galU,96.56%,100.00%;KL149_18_ugd,99.52%,100.00%;KL149_19_gpi,98.92%,100.00%;KL149_20_gne1,99.71%,100.00%;KL149_21_pgt1,100.00%,86.62%,truncated;KL149_22_pgm,99.78%,100.00%	0	1	KL162_20_pgt1,98.78%,13.38%,truncated	0 / 22 (0.00%)	0	0	0	KL149_21_pgt1,100.00%,86.62%,truncated;KL162_20_pgt1,98.78%,13.38%,truncated	0
GCA_034296825.1_ASM3429682v1_genomic	KL149	unknown (KL149)	Typeable	+!	0.9932	0.9903	1736 bp	22 / 22 (100.00%)	KL149_01_wzc,98.63%,100.00%;KL149_02_wzb,99.30%,100.00%;KL149_03_wza,96.24%,100.00%;KL149_04_gna1,100.00%,100.00%;KL149_05_gne2,99.71%,100.00%;KL149_06_wzx_KL9,100.00%,100.00%;KL149_07_wzy_KL9,100.00%,100.00%;KL149_08_gtr21,99.74%,100.00%;KL149_09_gtr22,100.00%,100.00%;KL149_10_fnlA,100.00%,100.00%;KL149_11_fnlB,99.73%,100.00%;KL149_12_fnlC,100.00%,100.00%;KL149_13_gtr20,100.00%,100.00%;KL149_14_qnr3,99.04%,100.00%;KL149_15_itrB2,98.06%,100.00%;KL149_16_itrA3,100.00%,100.00%;KL149_17_galU,96.56%,100.00%;KL149_18_ugd,99.52%,100.00%;KL149_19_gpi,98.92%,100.00%;KL149_20_gne1,99.71%,100.00%;KL149_21_pgt1,100.00%,86.62%,truncated;KL149_22_pgm,99.78%,100.00%	0	1	KL162_20_pgt1,98.78%,13.38%,truncated	0 / 22 (0.00%)	0	0	0	KL149_21_pgt1,100.00%,86.62%,truncated;KL162_20_pgt1,98.78%,13.38%,truncated	0
GCA_051925145.1_ASM5192514v1_genomic	KL16	K16	Untypeable	+!	0.9785	0.9977	1317 bp	20 / 20 (100.00%)	KL16_01_wzc,96.01%,100.14%;KL16_02_wzb,100.00%,100.00%;KL16_03_wza,100.00%,100.00%;KL16_04_gna2,100.00%,100.00%;KL16_05_psaA,100.00%,100.00%;KL16_06_psaB,99.48%,100.00%;KL16_07_psaC,99.57%,100.00%;KL16_08_psaD,97.26%,100.00%;KL16_09_psaE,97.66%,100.00%;KL16_10_psaF,98.83%,98.28%;KL16_11_wzx_KL5,99.75%,100.00%;KL16_12_gtr37,100.00%,100.00%;KL16_13_wzy_KL16,75.00%,16.01%,truncated,below_id_threshold;KL16_14_gtr5,100.00%,100.00%;KL16_15_itrA3,100.00%,98.04%;KL16_16_galU,96.22%,100.00%;KL16_17_ugd,98.57%,100.00%;KL16_18_gpi,100.00%,100.00%;KL16_19_gne1,98.80%,98.52%;KL16_20_pgm,99.78%,98.90%	0	1	KL214_21_atr12,97.71%,97.96%	0 / 20 (0.00%)	0	0	0	KL16_13_wzy_KL16,75.00%,16.01%,truncated,below_id_threshold	0
GCA_045791325.1_ASM4579132v1_genomic	KL166	unknown (KL166)	Typeable	+!	0.9998	1	0 bp	20 / 20 (100.00%)	KL166_01_wzc,100.00%,100.00%;KL166_02_wzb,100.00%,100.00%;KL166_03_wza,100.00%,100.00%;KL166_04_gna2,100.00%,100.00%;KL166_05_rhnA,100.00%,100.00%;KL166_06_rhnB,100.00%,100.00%;KL166_07_rhnC,100.00%,100.00%;KL166_08_atr35,100.00%,100.00%;KL166_09_wzx_KL166,99.80%,100.00%;KL166_10_gtr236,100.00%,100.00%;KL166_11_wzy_KL166,99.71%,100.00%;KL166_12_gtr237,100.00%,100.00%;KL166_13_gtr238,100.00%,100.00%;KL166_14_itrA3,100.00%,100.00%;KL166_15_galU,100.00%,100.00%;KL166_16_ugd,100.00%,100.00%;KL166_17_gpi,100.00%,100.00%;KL166_18_gne1,100.00%,100.00%;KL166_19_pgt1,100.00%,100.00%;KL166_20_pgm,100.00%,100.00%	0	1	KL105_05_rmlB,95.12%,11.45%,truncated	0 / 20 (0.00%)	0	0	0	KL105_05_rmlB,95.12%,11.45%,truncated	0
GCA_049054925.1_ASM4905492v1_genomic	KL166	unknown (KL166)	Typeable	+!	0.9996	1	0 bp	20 / 20 (100.00%)	KL166_01_wzc,100.00%,100.00%;KL166_02_wzb,100.00%,100.00%;KL166_03_wza,100.00%,100.00%;KL166_04_gna2,100.00%,100.00%;KL166_05_rhnA,100.00%,100.00%;KL166_06_rhnB,100.00%,100.00%;KL166_07_rhnC,100.00%,100.00%;KL166_08_atr35,99.40%,100.00%;KL166_09_wzx_KL166,99.80%,100.00%;KL166_10_gtr236,100.00%,100.00%;KL166_11_wzy_KL166,100.00%,100.00%;KL166_12_gtr237,100.00%,100.00%;KL166_13_gtr238,100.00%,100.00%;KL166_14_itrA3,100.00%,100.00%;KL166_15_galU,100.00%,100.00%;KL166_16_ugd,100.00%,100.00%;KL166_17_gpi,100.00%,100.00%;KL166_18_gne1,100.00%,100.00%;KL166_19_pgt1,100.00%,100.00%;KL166_20_pgm,100.00%,100.00%	0	1	KL105_05_rmlB,95.12%,11.45%,truncated	0 / 20 (0.00%)	0	3	KL114_09_rmlB,90.00%,98.59%;KL114_11_rmlA,92.83%,98.99%;KL85_11_rmlC,93.92%,98.91%	KL105_05_rmlB,95.12%,11.45%,truncated	0
GCA_053320035.1_ASM5332003v1_genomic	KL166	unknown (KL166)	Typeable	+!	0.9999	1	0 bp	20 / 20 (100.00%)	KL166_01_wzc,100.00%,100.00%;KL166_02_wzb,100.00%,100.00%;KL166_03_wza,100.00%,100.00%;KL166_04_gna2,100.00%,100.00%;KL166_05_rhnA,100.00%,100.00%;KL166_06_rhnB,100.00%,100.00%;KL166_07_rhnC,100.00%,100.00%;KL166_08_atr35,100.00%,100.00%;KL166_09_wzx_KL166,99.80%,100.00%;KL166_10_gtr236,100.00%,100.00%;KL166_11_wzy_KL166,100.00%,100.00%;KL166_12_gtr237,100.00%,100.00%;KL166_13_gtr238,100.00%,100.00%;KL166_14_itrA3,100.00%,100.00%;KL166_15_galU,100.00%,100.00%;KL166_16_ugd,100.00%,100.00%;KL166_17_gpi,100.00%,100.00%;KL166_18_gne1,100.00%,100.00%;KL166_19_pgt1,100.00%,100.00%;KL166_20_pgm,100.00%,100.00%	0	1	KL105_05_rmlB,95.12%,11.45%,truncated	0 / 20 (0.00%)	0	0	0	KL105_05_rmlB,95.12%,11.45%,truncated	0
GCA_053320055.1_ASM5332005v1_genomic	KL166	unknown (KL166)	Typeable	+!	0.9999	1	0 bp	20 / 20 (100.00%)	KL166_01_wzc,100.00%,100.00%;KL166_02_wzb,100.00%,100.00%;KL166_03_wza,100.00%,100.00%;KL166_04_gna2,100.00%,100.00%;KL166_05_rhnA,100.00%,100.00%;KL166_06_rhnB,100.00%,100.00%;KL166_07_rhnC,100.00%,100.00%;KL166_08_atr35,100.00%,100.00%;KL166_09_wzx_KL166,99.80%,100.00%;KL166_10_gtr236,100.00%,100.00%;KL166_11_wzy_KL166,100.00%,100.00%;KL166_12_gtr237,100.00%,100.00%;KL166_13_gtr238,100.00%,100.00%;KL166_14_itrA3,100.00%,100.00%;KL166_15_galU,100.00%,100.00%;KL166_16_ugd,100.00%,100.00%;KL166_17_gpi,100.00%,100.00%;KL166_18_gne1,100.00%,100.00%;KL166_19_pgt1,100.00%,100.00%;KL166_20_pgm,100.00%,100.00%	0	1	KL105_05_rmlB,95.12%,11.45%,truncated	0 / 20 (0.00%)	0	0	0	KL105_05_rmlB,95.12%,11.45%,truncated	0
GCA_053323845.1_ASM5332384v1_genomic	KL166	unknown (KL166)	Typeable	+!	0.9999	1	0 bp	20 / 20 (100.00%)	KL166_01_wzc,100.00%,100.00%;KL166_02_wzb,100.00%,100.00%;KL166_03_wza,100.00%,100.00%;KL166_04_gna2,100.00%,100.00%;KL166_05_rhnA,100.00%,100.00%;KL166_06_rhnB,100.00%,100.00%;KL166_07_rhnC,100.00%,100.00%;KL166_08_atr35,100.00%,100.00%;KL166_09_wzx_KL166,99.80%,100.00%;KL166_10_gtr236,100.00%,100.00%;KL166_11_wzy_KL166,100.00%,100.00%;KL166_12_gtr237,100.00%,100.00%;KL166_13_gtr238,100.00%,100.00%;KL166_14_itrA3,100.00%,100.00%;KL166_15_galU,100.00%,100.00%;KL166_16_ugd,100.00%,100.00%;KL166_17_gpi,100.00%,100.00%;KL166_18_gne1,100.00%,100.00%;KL166_19_pgt1,100.00%,100.00%;KL166_20_pgm,100.00%,100.00%	0	1	KL105_05_rmlB,95.12%,11.45%,truncated	0 / 20 (0.00%)	0	0	0	KL105_05_rmlB,95.12%,11.45%,truncated	0
GCA_053324255.1_ASM5332425v1_genomic	KL166	unknown (KL166)	Typeable	+!	0.9999	1	0 bp	20 / 20 (100.00%)	KL166_01_wzc,100.00%,100.00%;KL166_02_wzb,100.00%,100.00%;KL166_03_wza,100.00%,100.00%;KL166_04_gna2,100.00%,100.00%;KL166_05_rhnA,100.00%,100.00%;KL166_06_rhnB,100.00%,100.00%;KL166_07_rhnC,100.00%,100.00%;KL166_08_atr35,100.00%,100.00%;KL166_09_wzx_KL166,99.80%,100.00%;KL166_10_gtr236,100.00%,100.00%;KL166_11_wzy_KL166,100.00%,100.00%;KL166_12_gtr237,100.00%,100.00%;KL166_13_gtr238,100.00%,100.00%;KL166_14_itrA3,100.00%,100.00%;KL166_15_galU,100.00%,100.00%;KL166_16_ugd,100.00%,100.00%;KL166_17_gpi,100.00%,100.00%;KL166_18_gne1,100.00%,100.00%;KL166_19_pgt1,100.00%,100.00%;KL166_20_pgm,100.00%,100.00%	0	1	KL105_05_rmlB,95.12%,11.45%,truncated	0 / 20 (0.00%)	0	0	0	KL105_05_rmlB,95.12%,11.45%,truncated	0
GCA_002928155.1_ASM292815v1_genomic	KL166	unknown (KL166)	Typeable	+!	1	1	0 bp	20 / 20 (100.00%)	KL166_01_wzc,100.00%,100.00%;KL166_02_wzb,100.00%,100.00%;KL166_03_wza,100.00%,100.00%;KL166_04_gna2,100.00%,100.00%;KL166_05_rhnA,100.00%,100.00%;KL166_06_rhnB,100.00%,100.00%;KL166_07_rhnC,100.00%,100.00%;KL166_08_atr35,100.00%,100.00%;KL166_09_wzx_KL166,100.00%,100.00%;KL166_10_gtr236,100.00%,100.00%;KL166_11_wzy_KL166,100.00%,100.00%;KL166_12_gtr237,100.00%,100.00%;KL166_13_gtr238,100.00%,100.00%;KL166_14_itrA3,100.00%,100.00%;KL166_15_galU,100.00%,100.00%;KL166_16_ugd,100.00%,100.00%;KL166_17_gpi,100.00%,100.00%;KL166_18_gne1,100.00%,100.00%;KL166_19_pgt1,100.00%,100.00%;KL166_20_pgm,100.00%,100.00%	0	1	KL105_05_rmlB,95.12%,11.45%,truncated	0 / 20 (0.00%)	0	0	0	KL105_05_rmlB,95.12%,11.45%,truncated	0
GCA_008802935.1_ASM880293v1_genomic	KL166	unknown (KL166)	Typeable	+!	0.9999	0.9999	-2 bp	20 / 20 (100.00%)	KL166_01_wzc,100.00%,100.00%;KL166_02_wzb,100.00%,100.00%;KL166_03_wza,100.00%,100.00%;KL166_04_gna2,100.00%,100.00%;KL166_05_rhnA,100.00%,100.00%;KL166_06_rhnB,100.00%,100.00%;KL166_07_rhnC,100.00%,100.00%;KL166_08_atr35,100.00%,100.00%;KL166_09_wzx_KL166,99.80%,100.00%;KL166_10_gtr236,100.00%,32.02%,truncated;KL166_11_wzy_KL166,100.00%,100.00%;KL166_12_gtr237,100.00%,100.00%;KL166_13_gtr238,100.00%,100.00%;KL166_14_itrA3,100.00%,100.00%;KL166_15_galU,100.00%,100.00%;KL166_16_ugd,100.00%,100.00%;KL166_17_gpi,100.00%,100.00%;KL166_18_gne1,100.00%,100.00%;KL166_19_pgt1,100.00%,65.25%,truncated;KL166_20_pgm,100.00%,100.00%	0	1	KL105_05_rmlB,95.12%,11.45%,truncated	0 / 20 (0.00%)	0	0	0	KL166_10_gtr236,100.00%,32.02%,truncated;KL166_19_pgt1,100.00%,65.25%,truncated;KL105_05_rmlB,95.12%,11.45%,truncated	0
GCA_033345395.1_ASM3334539v1_genomic	KL166	unknown (KL166)	Typeable	+!	0.9996	1	0 bp	20 / 20 (100.00%)	KL166_01_wzc,99.86%,100.00%;KL166_02_wzb,100.00%,100.00%;KL166_03_wza,100.00%,100.00%;KL166_04_gna2,100.00%,100.00%;KL166_05_rhnA,100.00%,100.00%;KL166_06_rhnB,100.00%,100.00%;KL166_07_rhnC,100.00%,100.00%;KL166_08_atr35,100.00%,100.00%;KL166_09_wzx_KL166,99.80%,100.00%;KL166_10_gtr236,100.00%,100.00%;KL166_11_wzy_KL166,100.00%,100.00%;KL166_12_gtr237,100.00%,100.00%;KL166_13_gtr238,100.00%,100.00%;KL166_14_itrA3,99.51%,100.00%;KL166_15_galU,100.00%,100.00%;KL166_16_ugd,100.00%,100.00%;KL166_17_gpi,100.00%,100.00%;KL166_18_gne1,100.00%,100.00%;KL166_19_pgt1,100.00%,100.00%;KL166_20_pgm,100.00%,100.00%	0	1	KL105_05_rmlB,95.12%,11.45%,truncated	0 / 20 (0.00%)	0	0	0	KL105_05_rmlB,95.12%,11.45%,truncated	0
GCA_037039675.1_ASM3703967v1_genomic	KL166	unknown (KL166)	Typeable	+!	0.9999	1	0 bp	20 / 20 (100.00%)	KL166_01_wzc,100.00%,100.00%;KL166_02_wzb,100.00%,100.00%;KL166_03_wza,100.00%,100.00%;KL166_04_gna2,100.00%,100.00%;KL166_05_rhnA,100.00%,100.00%;KL166_06_rhnB,100.00%,100.00%;KL166_07_rhnC,100.00%,100.00%;KL166_08_atr35,100.00%,100.00%;KL166_09_wzx_KL166,99.80%,100.00%;KL166_10_gtr236,100.00%,100.00%;KL166_11_wzy_KL166,100.00%,100.00%;KL166_12_gtr237,100.00%,100.00%;KL166_13_gtr238,100.00%,100.00%;KL166_14_itrA3,100.00%,100.00%;KL166_15_galU,100.00%,100.00%;KL166_16_ugd,100.00%,100.00%;KL166_17_gpi,100.00%,100.00%;KL166_18_gne1,100.00%,100.00%;KL166_19_pgt1,100.00%,100.00%;KL166_20_pgm,100.00%,100.00%	0	1	KL105_05_rmlB,95.12%,11.45%,truncated	0 / 20 (0.00%)	0	0	0	KL105_05_rmlB,95.12%,11.45%,truncated	0
GCA_038987955.1_ASM3898795v1_genomic	KL166	unknown (KL166)	Typeable	+!	0.9999	1	0 bp	20 / 20 (100.00%)	KL166_01_wzc,100.00%,100.00%;KL166_02_wzb,100.00%,100.00%;KL166_03_wza,100.00%,100.00%;KL166_04_gna2,100.00%,100.00%;KL166_05_rhnA,100.00%,100.00%;KL166_06_rhnB,100.00%,100.00%;KL166_07_rhnC,100.00%,100.00%;KL166_08_atr35,100.00%,100.00%;KL166_09_wzx_KL166,99.80%,100.00%;KL166_10_gtr236,100.00%,100.00%;KL166_11_wzy_KL166,100.00%,100.00%;KL166_12_gtr237,100.00%,100.00%;KL166_13_gtr238,100.00%,100.00%;KL166_14_itrA3,100.00%,100.00%;KL166_15_galU,100.00%,100.00%;KL166_16_ugd,100.00%,100.00%;KL166_17_gpi,100.00%,100.00%;KL166_18_gne1,100.00%,100.00%;KL166_19_pgt1,100.00%,100.00%;KL166_20_pgm,100.00%,100.00%	0	1	KL105_05_rmlB,95.12%,11.45%,truncated	0 / 20 (0.00%)	0	0	0	KL105_05_rmlB,95.12%,11.45%,truncated	0
GCA_043027325.1_PDT002152029.1_genomic	KL166	unknown (KL166)	Typeable	+!	0.9999	1	0 bp	20 / 20 (100.00%)	KL166_01_wzc,100.00%,100.00%;KL166_02_wzb,100.00%,100.00%;KL166_03_wza,100.00%,100.00%;KL166_04_gna2,100.00%,100.00%;KL166_05_rhnA,100.00%,100.00%;KL166_06_rhnB,100.00%,100.00%;KL166_07_rhnC,100.00%,100.00%;KL166_08_atr35,100.00%,100.00%;KL166_09_wzx_KL166,99.80%,100.00%;KL166_10_gtr236,100.00%,100.00%;KL166_11_wzy_KL166,100.00%,100.00%;KL166_12_gtr237,100.00%,100.00%;KL166_13_gtr238,100.00%,100.00%;KL166_14_itrA3,100.00%,100.00%;KL166_15_galU,100.00%,100.00%;KL166_16_ugd,100.00%,100.00%;KL166_17_gpi,100.00%,100.00%;KL166_18_gne1,100.00%,100.00%;KL166_19_pgt1,100.00%,100.00%;KL166_20_pgm,100.00%,100.00%	0	1	KL105_05_rmlB,95.12%,11.45%,truncated	0 / 20 (0.00%)	0	0	0	KL105_05_rmlB,95.12%,11.45%,truncated	0
GCA_046502225.1_ASM4650222v1_genomic	KL166	unknown (KL166)	Typeable	+!	0.9999	1	0 bp	20 / 20 (100.00%)	KL166_01_wzc,100.00%,100.00%;KL166_02_wzb,100.00%,100.00%;KL166_03_wza,100.00%,100.00%;KL166_04_gna2,100.00%,100.00%;KL166_05_rhnA,100.00%,100.00%;KL166_06_rhnB,100.00%,100.00%;KL166_07_rhnC,100.00%,100.00%;KL166_08_atr35,100.00%,100.00%;KL166_09_wzx_KL166,99.80%,100.00%;KL166_10_gtr236,100.00%,100.00%;KL166_11_wzy_KL166,100.00%,100.00%;KL166_12_gtr237,100.00%,100.00%;KL166_13_gtr238,100.00%,100.00%;KL166_14_itrA3,100.00%,100.00%;KL166_15_galU,100.00%,100.00%;KL166_16_ugd,100.00%,100.00%;KL166_17_gpi,100.00%,100.00%;KL166_18_gne1,100.00%,100.00%;KL166_19_pgt1,100.00%,100.00%;KL166_20_pgm,100.00%,100.00%	0	1	KL105_05_rmlB,95.12%,11.45%,truncated	0 / 20 (0.00%)	0	0	0	KL105_05_rmlB,95.12%,11.45%,truncated	0
GCA_048988185.1_ASM4898818v1_genomic	KL166	unknown (KL166)	Typeable	+!	0.9999	1	0 bp	20 / 20 (100.00%)	KL166_01_wzc,100.00%,100.00%;KL166_02_wzb,100.00%,100.00%;KL166_03_wza,100.00%,100.00%;KL166_04_gna2,100.00%,100.00%;KL166_05_rhnA,100.00%,100.00%;KL166_06_rhnB,100.00%,100.00%;KL166_07_rhnC,100.00%,100.00%;KL166_08_atr35,100.00%,100.00%;KL166_09_wzx_KL166,99.80%,100.00%;KL166_10_gtr236,100.00%,100.00%;KL166_11_wzy_KL166,100.00%,100.00%;KL166_12_gtr237,100.00%,100.00%;KL166_13_gtr238,100.00%,100.00%;KL166_14_itrA3,100.00%,100.00%;KL166_15_galU,100.00%,100.00%;KL166_16_ugd,100.00%,100.00%;KL166_17_gpi,100.00%,100.00%;KL166_18_gne1,100.00%,100.00%;KL166_19_pgt1,100.00%,100.00%;KL166_20_pgm,100.00%,100.00%	0	1	KL105_05_rmlB,95.12%,11.45%,truncated	0 / 20 (0.00%)	0	8	KL211_10_fdtB,97.45%,95.15%;KL180_05_rmlB,95.74%,100.00%;KL180_06_rmlA,98.05%,98.40%;KL190_08_fdtC,100.00%,100.00%;KL10_09_fdtD,100.00%,100.00%;KL190_07_fdtA,100.00%,100.00%;KL159_10_gtr6,100.00%,20.41%,partial;KL174_13_gtr244,100.00%,4.05%	KL105_05_rmlB,95.12%,11.45%,truncated	0
GCA_048991475.1_ASM4899147v1_genomic	KL166	unknown (KL166)	Typeable	+!	0.9999	1	0 bp	20 / 20 (100.00%)	KL166_01_wzc,100.00%,100.00%;KL166_02_wzb,100.00%,100.00%;KL166_03_wza,100.00%,100.00%;KL166_04_gna2,100.00%,100.00%;KL166_05_rhnA,100.00%,100.00%;KL166_06_rhnB,100.00%,100.00%;KL166_07_rhnC,100.00%,100.00%;KL166_08_atr35,100.00%,100.00%;KL166_09_wzx_KL166,99.80%,100.00%;KL166_10_gtr236,100.00%,100.00%;KL166_11_wzy_KL166,100.00%,100.00%;KL166_12_gtr237,100.00%,100.00%;KL166_13_gtr238,100.00%,100.00%;KL166_14_itrA3,100.00%,100.00%;KL166_15_galU,100.00%,100.00%;KL166_16_ugd,100.00%,100.00%;KL166_17_gpi,100.00%,100.00%;KL166_18_gne1,100.00%,100.00%;KL166_19_pgt1,100.00%,100.00%;KL166_20_pgm,100.00%,100.00%	0	1	KL105_05_rmlB,95.12%,11.45%,truncated	0 / 20 (0.00%)	0	2	KL26_12_manC,100.00%,19.59%,partial;KL26_09_wzx_KL26,100.00%,3.96%,partial	KL105_05_rmlB,95.12%,11.45%,truncated	0
GCA_049004865.1_ASM4900486v1_genomic	KL166	unknown (KL166)	Typeable	+!	0.9998	1	0 bp	20 / 20 (100.00%)	KL166_01_wzc,100.00%,100.00%;KL166_02_wzb,100.00%,100.00%;KL166_03_wza,100.00%,100.00%;KL166_04_gna2,100.00%,100.00%;KL166_05_rhnA,99.73%,100.00%;KL166_06_rhnB,100.00%,100.00%;KL166_07_rhnC,100.00%,100.00%;KL166_08_atr35,100.00%,100.00%;KL166_09_wzx_KL166,99.80%,100.00%;KL166_10_gtr236,100.00%,100.00%;KL166_11_wzy_KL166,100.00%,100.00%;KL166_12_gtr237,100.00%,100.00%;KL166_13_gtr238,100.00%,100.00%;KL166_14_itrA3,100.00%,100.00%;KL166_15_galU,100.00%,100.00%;KL166_16_ugd,100.00%,100.00%;KL166_17_gpi,100.00%,100.00%;KL166_18_gne1,100.00%,100.00%;KL166_19_pgt1,100.00%,100.00%;KL166_20_pgm,100.00%,100.00%	0	1	KL105_05_rmlB,95.12%,11.45%,truncated	0 / 20 (0.00%)	0	0	0	KL105_05_rmlB,95.12%,11.45%,truncated	0
GCA_051214165.1_PDT002824477.1_genomic	KL166	unknown (KL166)	Typeable	+!	0.9999	1	0 bp	20 / 20 (100.00%)	KL166_01_wzc,100.00%,100.00%;KL166_02_wzb,100.00%,100.00%;KL166_03_wza,100.00%,100.00%;KL166_04_gna2,100.00%,100.00%;KL166_05_rhnA,100.00%,100.00%;KL166_06_rhnB,100.00%,100.00%;KL166_07_rhnC,100.00%,100.00%;KL166_08_atr35,100.00%,100.00%;KL166_09_wzx_KL166,99.80%,100.00%;KL166_10_gtr236,100.00%,100.00%;KL166_11_wzy_KL166,100.00%,100.00%;KL166_12_gtr237,100.00%,100.00%;KL166_13_gtr238,100.00%,100.00%;KL166_14_itrA3,100.00%,100.00%;KL166_15_galU,100.00%,100.00%;KL166_16_ugd,100.00%,100.00%;KL166_17_gpi,100.00%,100.00%;KL166_18_gne1,100.00%,100.00%;KL166_19_pgt1,100.00%,100.00%;KL166_20_pgm,100.00%,100.00%	0	1	KL105_05_rmlB,95.12%,11.45%,truncated	0 / 20 (0.00%)	0	0	0	KL105_05_rmlB,95.12%,11.45%,truncated	0
GCA_900495965.1_24276_2_279_genomic	KL166	unknown (KL166)	Typeable	+!	0.986	1	0 bp	20 / 20 (100.00%)	KL166_01_wzc,99.59%,100.00%;KL166_02_wzb,95.77%,100.00%;KL166_03_wza,99.75%,100.00%;KL166_04_gna2,95.29%,100.00%;KL166_05_rhnA,100.00%,100.00%;KL166_06_rhnB,100.00%,100.00%;KL166_07_rhnC,100.00%,100.00%;KL166_08_atr35,100.00%,100.00%;KL166_09_wzx_KL166,99.80%,100.00%;KL166_10_gtr236,100.00%,100.00%;KL166_11_wzy_KL166,100.00%,100.00%;KL166_12_gtr237,100.00%,100.00%;KL166_13_gtr238,100.00%,100.00%;KL166_14_itrA3,100.00%,100.00%;KL166_15_galU,98.97%,100.00%;KL166_16_ugd,97.38%,100.00%;KL166_17_gpi,96.61%,100.00%;KL166_18_gne1,100.00%,100.00%;KL166_19_pgt1,90.38%,100.00%;KL166_20_pgm,98.46%,100.00%	0	1	KL105_05_rmlB,95.12%,11.45%,truncated	0 / 20 (0.00%)	0	3	KL114_09_rmlB,90.00%,98.59%;KL114_11_rmlA,92.83%,98.99%;KL85_11_rmlC,93.92%,98.91%	KL105_05_rmlB,95.12%,11.45%,truncated	0
GCA_964303415.1_Aci00944-210113_contigs_filtered.fa.gz_genomic	KL166	unknown (KL166)	Typeable	+!	0.9999	1	0 bp	20 / 20 (100.00%)	KL166_01_wzc,100.00%,100.00%;KL166_02_wzb,100.00%,100.00%;KL166_03_wza,100.00%,100.00%;KL166_04_gna2,100.00%,100.00%;KL166_05_rhnA,100.00%,100.00%;KL166_06_rhnB,100.00%,100.00%;KL166_07_rhnC,100.00%,100.00%;KL166_08_atr35,100.00%,100.00%;KL166_09_wzx_KL166,99.80%,100.00%;KL166_10_gtr236,100.00%,100.00%;KL166_11_wzy_KL166,100.00%,100.00%;KL166_12_gtr237,100.00%,100.00%;KL166_13_gtr238,100.00%,100.00%;KL166_14_itrA3,100.00%,100.00%;KL166_15_galU,100.00%,100.00%;KL166_16_ugd,100.00%,100.00%;KL166_17_gpi,100.00%,100.00%;KL166_18_gne1,100.00%,100.00%;KL166_19_pgt1,100.00%,100.00%;KL166_20_pgm,100.00%,100.00%	0	1	KL105_05_rmlB,95.12%,11.45%,truncated	0 / 20 (0.00%)	0	0	0	KL105_05_rmlB,95.12%,11.45%,truncated	0
GCA_052680965.1_ASM5268096v1_genomic	KL18	unknown (KL18)	Typeable	+!	1	0.9933	1090 bp	19 / 19 (100.00%)	KL18_01_wzc,100.00%,100.00%;KL18_02_wzb,100.00%,100.00%;KL18_03_wza,100.00%,100.00%;KL18_04_gna1,100.00%,100.00%;KL18_05_gne2,100.00%,100.00%;KL18_06_wzx_KL17,100.00%,100.00%;KL18_07_alt1,100.00%,100.00%;KL18_08_gtr39,100.00%,100.00%;KL18_09_wzy_KL17,100.00%,100.00%;KL18_10_gtr40,100.00%,100.00%;KL18_11_itrA1,100.00%,100.00%;KL18_12_qhbC,100.00%,100.00%;KL18_13_qhbB,100.00%,100.00%;KL18_14_gdr,100.00%,100.00%;KL18_15_galU,100.00%,100.00%;KL18_16_ugd,100.00%,88.33%,truncated;KL18_17_gpi,100.00%,100.00%;KL18_18_gne1,100.00%,100.00%;KL18_19_pgm,100.00%,100.00%	0	1	KL54_24_ugd,100.00%,12.74%,truncated	0 / 19 (0.00%)	0	0	0	KL18_16_ugd,100.00%,88.33%,truncated;KL54_24_ugd,100.00%,12.74%,truncated	0
GCA_051547365.1_ASM5154736v1_genomic	KL182	unknown (KL182)	Typeable	+!	0.996	0.9996	785 bp	22 / 22 (100.00%)	KL182_01_wzc,100.00%,100.00%;KL182_02_wzb,100.00%,100.00%;KL182_03_wza,100.00%,100.00%;KL182_04_gna3,99.77%,100.00%;KL182_05_dgaA,100.00%,100.00%;KL182_06_dgaB,100.00%,100.00%;KL182_07_dgaC,100.00%,100.00%;KL182_08_gtr248,100.00%,100.00%;KL182_09_wzx_KL182,100.00%,100.00%;KL182_10_wzy_KL182,100.00%,100.00%;KL182_11_gtr249,100.00%,100.00%;KL182_12_dmaA3,100.00%,100.00%;KL182_13_gtr206,100.00%,100.00%;KL182_14_fnr2,100.00%,100.00%;KL182_15_itrB1,100.00%,100.00%;KL182_16_atr3,100.00%,100.00%;KL182_17_gdr,100.00%,100.00%;KL182_18_orf_KL15,100.00%,100.00%;KL182_19_galU,96.22%,100.00%;KL182_20_ugd,99.29%,100.00%;KL182_21_gpi,96.56%,99.82%;KL182_22_pgm,99.34%,99.56%	0	1	KL125_22_gne1,100.00%,50.30%,truncated	0 / 22 (0.00%)	0	3	KL114_09_rmlB,90.00%,98.59%;KL232_11_rmlA,92.78%,98.99%;KL85_11_rmlC,93.92%,98.91%	KL125_22_gne1,100.00%,50.30%,truncated	0
GCA_048627405.1_ASM4862740v1_genomic	KL19	unknown (KL19)	Typeable	+!	0.9732	0.9997	2049 bp	17 / 17 (100.00%)	KL19_01_wzc,97.52%,100.00%;KL19_02_wzb,95.77%,100.00%;KL19_03_wza,96.17%,100.00%;KL19_04_gna1,97.41%,100.00%;KL19_05_gne2,99.12%,100.00%;KL19_06_wzx_KL19,96.55%,100.00%;KL19_07_gtr41,90.08%,99.73%;KL19_08_gtr2,97.16%,100.00%;KL19_09_itrA1,98.67%,100.00%;KL19_10_qhbC,94.98%,100.00%;KL19_11_qhbB,97.70%,100.00%;KL19_12_gdr,99.68%,100.00%;KL19_13_galU,99.25%,100.00%;KL19_14_ugd,100.00%,100.00%;KL19_15_gpi,97.48%,100.00%;KL19_16_gne1,98.22%,100.00%;KL19_17_pgm,98.68%,100.00%	0	1	KL107_09_atr1,58.20%,62.38%,truncated,below_id_threshold	0 / 17 (0.00%)	0	0	0	KL107_09_atr1,58.20%,62.38%,truncated,below_id_threshold	0
GCA_050895485.1_ASM5089548v1_genomic	KL2	K2	Typeable	+!	0.9999	0.9884	860 bp	22 / 22 (100.00%)	KL2_01_wzc,100.00%,100.00%;KL2_02_wzb,100.00%,100.00%;KL2_03_wza,100.00%,100.00%;KL2_04_gna2,100.00%,100.00%;KL2_05_psaA,99.70%,100.00%;KL2_06_psaB,100.00%,100.00%;KL2_07_psaC,100.00%,100.00%;KL2_08_psaD,100.00%,100.00%;KL2_09_psaE,100.00%,100.00%;KL2_10_psaF,100.00%,100.00%;KL2_11_wzx_KL2,100.00%,100.00%;KL2_12_kpsS1,100.00%,100.00%;KL2_13_wzy_KL2,100.00%,100.00%;KL2_14_gtr3,100.00%,55.67%,truncated;KL2_15_gtr4,100.00%,100.00%;KL2_16_gtr5,100.00%,100.00%;KL2_17_itrA2,100.00%,100.00%;KL2_18_galU,100.00%,100.00%;KL2_19_ugd,100.00%,100.00%;KL2_20_gpi,100.00%,100.00%;KL2_21_gne1,100.00%,100.00%;KL2_22_pgm,100.00%,100.00%	0	1	KL169_14_gtr114,67.78%,34.70%,truncated,below_id_threshold	0 / 22 (0.00%)	0	0	0	KL2_14_gtr3,100.00%,55.67%,truncated;KL169_14_gtr114,67.78%,34.70%,truncated,below_id_threshold	0
GCA_031134885.2_PDT001707503.3_genomic	KL20	K20	Typeable	+!	0.9998	1	10338 bp	23 / 23 (100.00%)	KL20_01_wzc,100.00%,100.00%;KL20_02_wzb,100.00%,100.00%;KL20_03_wza,100.00%,100.00%;KL20_04_gna2,100.00%,100.00%;KL20_05_wzx_KL20,99.80%,100.00%;KL20_06_ptr2,100.00%,100.00%;KL20_07_gtr42,100.00%,100.00%;KL20_08_wzy_KL20,100.00%,100.00%;KL20_09_gtr43,100.00%,100.00%;KL20_10_ugd2,100.00%,100.00%;KL20_11_gtr44,100.00%,100.00%;KL20_12_itrA1,100.00%,100.00%;KL20_13_qhbA,100.00%,100.00%;KL20_14_qhbB,100.00%,100.00%;KL20_15_gdr,100.00%,100.00%;KL20_16_galU,100.00%,100.00%;KL20_17_ugd,100.00%,100.00%;KL20_18_gpi,100.00%,100.00%;KL20_19_gne1,100.00%,100.00%;KL20_20_pet1,99.79%,100.00%;KL20_21_orf1_KL20,100.00%,100.00%;KL20_22_orf2_KL20,100.00%,100.00%;KL20_23_pgm,100.00%,100.00%	0	1	KL124_17_atr20,97.50%,10.39%,truncated	0 / 23 (0.00%)	0	0	0	KL124_17_atr20,97.50%,10.39%,truncated	0
GCA_031143005.2_PDT001708676.3_genomic	KL20	K20	Typeable	+!	0.9998	1	10338 bp	23 / 23 (100.00%)	KL20_01_wzc,100.00%,100.00%;KL20_02_wzb,100.00%,100.00%;KL20_03_wza,100.00%,100.00%;KL20_04_gna2,100.00%,100.00%;KL20_05_wzx_KL20,99.80%,100.00%;KL20_06_ptr2,100.00%,100.00%;KL20_07_gtr42,100.00%,100.00%;KL20_08_wzy_KL20,100.00%,100.00%;KL20_09_gtr43,100.00%,100.00%;KL20_10_ugd2,100.00%,100.00%;KL20_11_gtr44,100.00%,100.00%;KL20_12_itrA1,100.00%,100.00%;KL20_13_qhbA,100.00%,100.00%;KL20_14_qhbB,100.00%,100.00%;KL20_15_gdr,100.00%,100.00%;KL20_16_galU,100.00%,100.00%;KL20_17_ugd,100.00%,100.00%;KL20_18_gpi,100.00%,100.00%;KL20_19_gne1,100.00%,100.00%;KL20_20_pet1,99.79%,100.00%;KL20_21_orf1_KL20,100.00%,100.00%;KL20_22_orf2_KL20,100.00%,100.00%;KL20_23_pgm,100.00%,100.00%	0	1	KL124_17_atr20,97.50%,10.39%,truncated	0 / 23 (0.00%)	0	0	0	KL124_17_atr20,97.50%,10.39%,truncated	0
GCA_031144035.2_PDT001707500.3_genomic	KL20	K20	Typeable	+!	0.9998	1	10338 bp	23 / 23 (100.00%)	KL20_01_wzc,100.00%,100.00%;KL20_02_wzb,100.00%,100.00%;KL20_03_wza,100.00%,100.00%;KL20_04_gna2,100.00%,100.00%;KL20_05_wzx_KL20,99.80%,100.00%;KL20_06_ptr2,100.00%,100.00%;KL20_07_gtr42,100.00%,100.00%;KL20_08_wzy_KL20,100.00%,100.00%;KL20_09_gtr43,100.00%,100.00%;KL20_10_ugd2,100.00%,100.00%;KL20_11_gtr44,100.00%,100.00%;KL20_12_itrA1,100.00%,100.00%;KL20_13_qhbA,100.00%,100.00%;KL20_14_qhbB,100.00%,100.00%;KL20_15_gdr,100.00%,100.00%;KL20_16_galU,100.00%,100.00%;KL20_17_ugd,100.00%,100.00%;KL20_18_gpi,100.00%,100.00%;KL20_19_gne1,100.00%,100.00%;KL20_20_pet1,99.79%,100.00%;KL20_21_orf1_KL20,100.00%,100.00%;KL20_22_orf2_KL20,100.00%,100.00%;KL20_23_pgm,100.00%,100.00%	0	1	KL124_17_atr20,97.50%,10.39%,truncated	0 / 23 (0.00%)	0	0	0	KL124_17_atr20,97.50%,10.39%,truncated	0
GCA_052699825.1_PDT002922706.1_genomic	KL200	unknown (KL200)	Typeable	+!	0.9989	0.9982	2601 bp	20 / 20 (100.00%)	KL200_01_wzc,98.63%,100.00%;KL200_02_wzb,100.00%,100.00%;KL200_03_wza,99.73%,100.00%;KL200_04_gna2,100.00%,100.00%;KL200_05_wzx_KL32,100.00%,100.00%;KL200_06_gtr67,100.00%,100.00%;KL200_07_gtr68,100.00%,100.00%;KL200_08_wzy_KL32,99.73%,100.00%;KL200_09_gtr69,100.00%,100.00%;KL200_10_gtr70,100.00%,100.00%;KL200_11_ugd3,100.00%,100.00%;KL200_12_atr9,100.00%,90.51%,truncated;KL200_13_orf_KL32,100.00%,100.00%;KL200_14_itrA2,100.00%,100.00%;KL200_15_galU,100.00%,100.00%;KL200_16_ugd,100.00%,100.00%;KL200_17_gpi,100.00%,100.00%;KL200_18_gne1,100.00%,100.00%;KL200_19_pgt1,100.00%,100.00%;KL200_20_pgm,99.78%,100.00%	0	1	KL100_12_atr9,100.00%,30.68%,truncated	0 / 20 (0.00%)	0	0	0	KL200_12_atr9,100.00%,90.51%,truncated;KL100_12_atr9,100.00%,30.68%,truncated	0
GCA_030516635.2_ASM3051663v2_genomic	KL200	unknown (KL200)	Typeable	+!	0.9453	0.9866	1694 bp	20 / 20 (100.00%)	KL200_01_wzc,99.45%,100.00%;KL200_02_wzb,43.75%,22.54%,truncated,below_id_threshold;KL200_03_wza,93.17%,99.73%;KL200_04_gna2,99.06%,100.00%;KL200_05_wzx_KL32,98.57%,16.90%,truncated;KL200_06_gtr67,94.24%,97.03%;KL200_07_gtr68,100.00%,17.62%,truncated;KL200_08_wzy_KL32,97.37%,52.05%,truncated;KL200_09_gtr69,86.96%,8.98%,truncated;KL200_10_gtr70,98.91%,78.21%,truncated;KL200_11_ugd3,99.33%,41.28%,truncated;KL200_12_atr9,98.51%,99.27%;KL200_13_orf_KL32,97.96%,86.41%,truncated;KL200_14_itrA2,98.18%,100.00%;KL200_15_galU,87.91%,32.65%,truncated;KL200_16_ugd,98.38%,76.43%,truncated;KL200_17_gpi,99.30%,51.26%,truncated;KL200_18_gne1,99.71%,100.00%;KL200_19_pgt1,100.00%,6.20%,truncated;KL200_20_pgm,99.78%,100.00%	0	1	KL143_21_pgt1,97.14%,11.42%,truncated	0 / 20 (0.00%)	0	0	0	KL200_02_wzb,43.75%,22.54%,truncated,below_id_threshold;KL200_05_wzx_KL32,98.57%,16.90%,truncated;KL200_07_gtr68,100.00%,17.62%,truncated;KL200_08_wzy_KL32,97.37%,52.05%,truncated;KL200_09_gtr69,86.96%,8.98%,truncated;KL200_10_gtr70,98.91%,78.21%,truncated;KL200_11_ugd3,99.33%,41.28%,truncated;KL200_13_orf_KL32,97.96%,86.41%,truncated;KL200_15_galU,87.91%,32.65%,truncated;KL200_16_ugd,98.38%,76.43%,truncated;KL200_17_gpi,99.30%,51.26%,truncated;KL200_19_pgt1,100.00%,6.20%,truncated;KL143_21_pgt1,97.14%,11.42%,truncated	0
GCA_030549315.2_ASM3054931v2_genomic	KL200	unknown (KL200)	Typeable	+!	0.966	0.9893	2028 bp	20 / 20 (100.00%)	KL200_01_wzc,93.40%,99.86%;KL200_02_wzb,84.21%,56.34%,truncated,below_id_threshold;KL200_03_wza,96.39%,99.73%;KL200_04_gna2,98.20%,26.65%,truncated;KL200_05_wzx_KL32,93.38%,33.10%,truncated;KL200_06_gtr67,98.21%,19.47%,truncated;KL200_07_gtr68,77.78%,5.15%,truncated,below_id_threshold;KL200_08_wzy_KL32,98.26%,78.90%,truncated;KL200_09_gtr69,100.00%,7.81%,truncated;KL200_10_gtr70,100.00%,100.00%;KL200_11_ugd3,99.74%,100.00%;KL200_12_atr9,100.00%,52.55%,truncated;KL200_13_orf_KL32,100.00%,13.59%,truncated;KL200_14_itrA2,98.64%,100.00%;KL200_15_galU,97.25%,100.00%;KL200_16_ugd,98.05%,76.43%,truncated;KL200_17_gpi,98.91%,51.26%,truncated;KL200_18_gne1,99.71%,100.00%;KL200_19_pgt1,100.00%,11.42%,truncated;KL200_20_pgm,99.78%,100.00%	0	1	KL100_12_atr9,100.00%,14.77%,truncated	0 / 20 (0.00%)	0	0	0	KL200_02_wzb,84.21%,56.34%,truncated,below_id_threshold;KL200_04_gna2,98.20%,26.65%,truncated;KL200_05_wzx_KL32,93.38%,33.10%,truncated;KL200_06_gtr67,98.21%,19.47%,truncated;KL200_07_gtr68,77.78%,5.15%,truncated,below_id_threshold;KL200_08_wzy_KL32,98.26%,78.90%,truncated;KL200_09_gtr69,100.00%,7.81%,truncated;KL200_12_atr9,100.00%,52.55%,truncated;KL200_13_orf_KL32,100.00%,13.59%,truncated;KL200_16_ugd,98.05%,76.43%,truncated;KL200_17_gpi,98.91%,51.26%,truncated;KL200_19_pgt1,100.00%,11.42%,truncated;KL100_12_atr9,100.00%,14.77%,truncated	0
GCA_036810855.1_PDT002084579.1_genomic	KL200	unknown (KL200)	Typeable	+!	0.9989	0.9982	2601 bp	20 / 20 (100.00%)	KL200_01_wzc,98.49%,100.00%;KL200_02_wzb,100.00%,100.00%;KL200_03_wza,99.73%,100.00%;KL200_04_gna2,100.00%,100.00%;KL200_05_wzx_KL32,100.00%,100.00%;KL200_06_gtr67,100.00%,100.00%;KL200_07_gtr68,100.00%,100.00%;KL200_08_wzy_KL32,99.73%,100.00%;KL200_09_gtr69,100.00%,100.00%;KL200_10_gtr70,100.00%,100.00%;KL200_11_ugd3,100.00%,100.00%;KL200_12_atr9,100.00%,90.51%,truncated;KL200_13_orf_KL32,100.00%,100.00%;KL200_14_itrA2,100.00%,100.00%;KL200_15_galU,100.00%,100.00%;KL200_16_ugd,100.00%,100.00%;KL200_17_gpi,100.00%,100.00%;KL200_18_gne1,100.00%,100.00%;KL200_19_pgt1,100.00%,100.00%;KL200_20_pgm,99.78%,100.00%	0	1	KL100_12_atr9,100.00%,30.68%,truncated	0 / 20 (0.00%)	0	0	0	KL200_12_atr9,100.00%,90.51%,truncated;KL100_12_atr9,100.00%,30.68%,truncated	0
GCA_037663875.1_PDT002123024.1_genomic	KL200	unknown (KL200)	Typeable	+!	0.9989	0.9982	2601 bp	20 / 20 (100.00%)	KL200_01_wzc,98.63%,100.00%;KL200_02_wzb,100.00%,100.00%;KL200_03_wza,99.73%,100.00%;KL200_04_gna2,100.00%,100.00%;KL200_05_wzx_KL32,100.00%,100.00%;KL200_06_gtr67,100.00%,100.00%;KL200_07_gtr68,100.00%,100.00%;KL200_08_wzy_KL32,99.73%,100.00%;KL200_09_gtr69,100.00%,100.00%;KL200_10_gtr70,100.00%,100.00%;KL200_11_ugd3,100.00%,100.00%;KL200_12_atr9,100.00%,90.51%,truncated;KL200_13_orf_KL32,100.00%,100.00%;KL200_14_itrA2,100.00%,100.00%;KL200_15_galU,100.00%,100.00%;KL200_16_ugd,100.00%,100.00%;KL200_17_gpi,100.00%,100.00%;KL200_18_gne1,100.00%,100.00%;KL200_19_pgt1,100.00%,100.00%;KL200_20_pgm,99.78%,100.00%	0	1	KL100_12_atr9,100.00%,30.68%,truncated	0 / 20 (0.00%)	0	0	0	KL200_12_atr9,100.00%,90.51%,truncated;KL100_12_atr9,100.00%,30.68%,truncated	0
GCA_038031885.1_PDT002134317.1_genomic	KL200	unknown (KL200)	Typeable	+!	0.9989	0.9982	2601 bp	20 / 20 (100.00%)	KL200_01_wzc,98.63%,100.00%;KL200_02_wzb,100.00%,100.00%;KL200_03_wza,99.73%,100.00%;KL200_04_gna2,100.00%,100.00%;KL200_05_wzx_KL32,100.00%,100.00%;KL200_06_gtr67,100.00%,100.00%;KL200_07_gtr68,100.00%,100.00%;KL200_08_wzy_KL32,99.73%,100.00%;KL200_09_gtr69,100.00%,100.00%;KL200_10_gtr70,100.00%,100.00%;KL200_11_ugd3,100.00%,100.00%;KL200_12_atr9,100.00%,90.51%,truncated;KL200_13_orf_KL32,100.00%,100.00%;KL200_14_itrA2,100.00%,100.00%;KL200_15_galU,100.00%,100.00%;KL200_16_ugd,100.00%,100.00%;KL200_17_gpi,100.00%,100.00%;KL200_18_gne1,100.00%,100.00%;KL200_19_pgt1,100.00%,100.00%;KL200_20_pgm,99.78%,100.00%	0	1	KL100_12_atr9,100.00%,30.68%,truncated	0 / 20 (0.00%)	0	0	0	KL200_12_atr9,100.00%,90.51%,truncated;KL100_12_atr9,100.00%,30.68%,truncated	0
