## Supplementary Tables 1-6 for "Diversity at the *Acinetobacter baumannii* K locus: towards a comprehensive *in silico* database for prediction of capsular polysaccharide types" (part 42 of 77)

### Sheet: TABLE S4 (continued)
Supplementary Table 4. Kaptive output for 46,185 genomes screened against custom database with 241 KL and 10 extra-locus genes
GCA_041014305.2_ASM4101430v1_genomic	KL200	unknown (KL200)	Typeable	+!	0.9885	0.9887	1737 bp	20 / 20 (100.00%)	KL200_01_wzc,99.45%,100.00%;KL200_02_wzb,97.89%,100.00%;KL200_03_wza,98.12%,100.00%;KL200_04_gna2,99.29%,100.00%;KL200_05_wzx_KL32,98.10%,100.00%;KL200_06_gtr67,97.69%,100.00%;KL200_07_gtr68,98.37%,100.00%;KL200_08_wzy_KL32,97.81%,100.00%;KL200_09_gtr69,97.66%,100.00%;KL200_10_gtr70,99.22%,100.00%;KL200_11_ugd3,99.23%,100.00%;KL200_12_atr9,99.25%,99.27%;KL200_13_orf_KL32,98.61%,100.00%;KL200_14_itrA2,99.09%,100.00%;KL200_15_galU,98.63%,100.00%;KL200_16_ugd,99.76%,100.00%;KL200_17_gpi,99.28%,100.00%;KL200_18_gne1,99.71%,100.00%;KL200_19_pgt1,100.00%,86.62%,truncated;KL200_20_pgm,99.78%,100.00%	0	1	KL162_20_pgt1,98.78%,13.38%,truncated	0 / 20 (0.00%)	0	0	0	KL200_19_pgt1,100.00%,86.62%,truncated;KL162_20_pgt1,98.78%,13.38%,truncated	0
GCA_049885775.1_PDT002728790.1_genomic	KL200	unknown (KL200)	Typeable	+!	0.9989	0.9982	2600 bp	20 / 20 (100.00%)	KL200_01_wzc,98.49%,100.00%;KL200_02_wzb,100.00%,100.00%;KL200_03_wza,99.73%,100.00%;KL200_04_gna2,100.00%,100.00%;KL200_05_wzx_KL32,100.00%,100.00%;KL200_06_gtr67,100.00%,100.00%;KL200_07_gtr68,100.00%,100.00%;KL200_08_wzy_KL32,99.73%,100.00%;KL200_09_gtr69,100.00%,100.00%;KL200_10_gtr70,100.00%,100.00%;KL200_11_ugd3,100.00%,100.00%;KL200_12_atr9,100.00%,90.51%,truncated;KL200_13_orf_KL32,100.00%,13.59%,truncated;KL200_14_itrA2,100.00%,100.00%;KL200_15_galU,100.00%,100.00%;KL200_16_ugd,100.00%,100.00%;KL200_17_gpi,100.00%,100.00%;KL200_18_gne1,100.00%,100.00%;KL200_19_pgt1,100.00%,100.00%;KL200_20_pgm,99.78%,100.00%	0	1	KL100_12_atr9,100.00%,30.68%,truncated	0 / 20 (0.00%)	0	0	0	KL200_12_atr9,100.00%,90.51%,truncated;KL200_13_orf_KL32,100.00%,13.59%,truncated;KL100_12_atr9,100.00%,30.68%,truncated	0
GCA_053442125.1_PDT002982139.1_genomic	KL22	K3-v1	Typeable	+!	0.9942	0.9856	1736 bp	21 / 21 (100.00%)	KL22_01_wzc,99.86%,100.00%;KL22_02_wzb,99.30%,100.00%;KL22_03_wza,99.73%,100.00%;KL22_04_gna3,100.00%,100.00%;KL22_05_dgaA,100.00%,100.00%;KL22_06_dgaB,100.00%,100.00%;KL22_07_dgaC,99.44%,100.00%;KL22_08_wzx_KL3,97.67%,93.68%,truncated;KL22_09_atr2,100.00%,100.00%;KL22_10_gtr6,100.00%,43.93%,truncated;KL22_11_gtr7,99.72%,100.00%;KL22_12_wzy_KL3,99.71%,100.00%;KL22_13_gtr8,97.67%,100.00%;KL22_14_gtr9,98.91%,100.00%;KL22_15_itrA2,99.51%,100.00%;KL22_16_galU,98.63%,100.00%;KL22_17_ugd,99.05%,100.00%;KL22_18_gpi,99.10%,100.00%;KL22_19_gne1,99.71%,100.00%;KL22_20_pgt1,100.00%,86.62%,truncated;KL22_21_pgm,99.78%,100.00%	0	1	KL162_20_pgt1,98.78%,13.38%,truncated	0 / 21 (0.00%)	0	3	KL114_09_rmlB,90.00%,98.59%;KL114_11_rmlA,92.83%,98.99%;KL85_11_rmlC,93.92%,98.91%	KL22_08_wzx_KL3,97.67%,93.68%,truncated;KL22_10_gtr6,100.00%,43.93%,truncated;KL22_20_pgt1,100.00%,86.62%,truncated;KL162_20_pgt1,98.78%,13.38%,truncated	0
GCA_051011975.1_ASM5101197v1_genomic	KL222	unknown (KL222)	Typeable	+!	1	1.1201	4959 bp	22 / 22 (100.00%)	KL222_01_wzc,100.00%,100.00%;KL222_02_wzb,100.00%,100.00%;KL222_03_wza,100.00%,100.00%;KL222_04_gna1,100.00%,100.00%;KL222_04_gna1,100.00%,84.20%,truncated;KL222_05_gne2,100.00%,100.00%;KL222_05_gne2,100.00%,100.00%;KL222_06_wzx_KL9,100.00%,100.00%;KL222_06_wzx_KL9,100.00%,100.00%;KL222_07_wzy_KL9,100.00%,100.00%;KL222_08_gtr21,100.00%,100.00%;KL222_09_gtr22,100.00%,100.00%;KL222_10_fnlA,100.00%,100.00%;KL222_11_fnlB,100.00%,100.00%;KL222_12_fnlC,100.00%,100.00%;KL222_13_gtr20,100.00%,100.00%;KL222_14_qnr3,100.00%,57.23%,truncated;KL222_14_qnr3,100.00%,42.44%,truncated;KL222_15_itrB2,100.00%,100.00%;KL222_16_itrA2,100.00%,100.00%;KL222_17_galU,100.00%,100.00%;KL222_18_ugd,100.00%,100.00%;KL222_19_gpi,100.00%,100.00%;KL222_20_gne1,100.00%,70.50%,truncated;KL222_21_pgt1,100.00%,100.00%;KL222_22_pgm,100.00%,100.00%	0	1	KL79_23_gne1,100.00%,29.88%,truncated	0 / 22 (0.00%)	0	0	0	KL222_04_gna1,100.00%,84.20%,truncated;KL222_14_qnr3,100.00%,57.23%,truncated;KL222_14_qnr3,100.00%,42.44%,truncated;KL222_20_gne1,100.00%,70.50%,truncated;KL79_23_gne1,100.00%,29.88%,truncated	0
GCA_018446635.1_ASM1844663v1_genomic	KL224	unknown (KL224)	Typeable	+!	1	1	0 bp	20 / 20 (100.00%)	KL224_01_wzc,100.00%,100.00%;KL224_02_wzb,100.00%,100.00%;KL224_03_wza,100.00%,100.00%;KL224_04_gna2,100.00%,100.00%;KL224_05_rhnA,100.00%,100.00%;KL224_06_rhnB,100.00%,100.00%;KL224_07_rhnC,100.00%,100.00%;KL224_08_atr35,100.00%,100.00%;KL224_09_wzx_KL166,100.00%,100.00%;KL224_10_gtr236,100.00%,100.00%;KL224_11_wzy_KL166,100.00%,100.00%;KL224_12_gtr237,100.00%,100.00%;KL224_13_gtr99,100.00%,100.00%;KL224_14_itrA3,100.00%,100.00%;KL224_15_galU,100.00%,100.00%;KL224_16_ugd,100.00%,100.00%;KL224_17_gpi,100.00%,100.00%;KL224_18_gne1,100.00%,100.00%;KL224_19_pgt1,100.00%,100.00%;KL224_20_pgm,100.00%,100.00%	0	1	KL105_05_rmlB,95.12%,11.45%,truncated	0 / 20 (0.00%)	0	0	0	KL105_05_rmlB,95.12%,11.45%,truncated	0
GCA_040602685.1_ASM4060268v1_genomic	KL224	unknown (KL224)	Typeable	+!	0.9909	0.9997	2 bp	20 / 20 (100.00%)	KL224_01_wzc,98.50%,100.00%;KL224_02_wzb,100.00%,100.00%;KL224_03_wza,99.75%,100.00%;KL224_04_gna2,100.00%,100.00%;KL224_05_rhnA,100.00%,100.00%;KL224_06_rhnB,100.00%,100.00%;KL224_07_rhnC,100.00%,100.00%;KL224_08_atr35,100.00%,100.00%;KL224_09_wzx_KL166,100.00%,100.00%;KL224_10_gtr236,100.00%,100.00%;KL224_11_wzy_KL166,100.00%,100.00%;KL224_12_gtr237,100.00%,100.00%;KL224_13_gtr99,100.00%,100.00%;KL224_14_itrA3,100.00%,100.00%;KL224_15_galU,98.63%,100.00%;KL224_16_ugd,98.57%,100.00%;KL224_17_gpi,100.00%,100.00%;KL224_18_gne1,98.82%,100.00%;KL224_19_pgt1,89.22%,99.84%;KL224_20_pgm,98.25%,100.00%	0	1	KL105_05_rmlB,95.12%,11.45%,truncated	0 / 20 (0.00%)	0	0	0	KL105_05_rmlB,95.12%,11.45%,truncated	0
GCA_929618185.1_cpe011_genomic	KL224	unknown (KL224)	Typeable	+!	1	1	0 bp	20 / 20 (100.00%)	KL224_01_wzc,100.00%,100.00%;KL224_02_wzb,100.00%,100.00%;KL224_03_wza,100.00%,100.00%;KL224_04_gna2,100.00%,100.00%;KL224_05_rhnA,100.00%,100.00%;KL224_06_rhnB,100.00%,100.00%;KL224_07_rhnC,100.00%,100.00%;KL224_08_atr35,100.00%,100.00%;KL224_09_wzx_KL166,100.00%,100.00%;KL224_10_gtr236,100.00%,100.00%;KL224_11_wzy_KL166,100.00%,100.00%;KL224_12_gtr237,100.00%,100.00%;KL224_13_gtr99,100.00%,100.00%;KL224_14_itrA3,100.00%,100.00%;KL224_15_galU,100.00%,100.00%;KL224_16_ugd,100.00%,100.00%;KL224_17_gpi,100.00%,100.00%;KL224_18_gne1,100.00%,100.00%;KL224_19_pgt1,100.00%,100.00%;KL224_20_pgm,100.00%,100.00%	0	1	KL105_05_rmlB,95.12%,11.45%,truncated	0 / 20 (0.00%)	0	0	0	KL105_05_rmlB,95.12%,11.45%,truncated	0
GCA_020803175.4_PDT001170300.4_genomic	KL225	unknown (KL225)	Typeable	+!	0.9905	0.99	1736 bp	22 / 22 (100.00%)	KL225_01_wzc,100.00%,100.00%;KL225_02_wzb,100.00%,100.00%;KL225_03_wza,99.73%,100.00%;KL225_04_gna2,100.00%,100.00%;KL225_05_psaA,99.10%,100.00%;KL225_06_psaB,99.48%,100.00%;KL225_07_psaC,98.70%,100.00%;KL225_08_psaD,92.33%,100.00%;KL225_09_psaE,96.49%,100.00%;KL225_10_psaF,98.28%,100.00%;KL225_11_wzx_KL2,98.54%,100.00%;KL225_12_kpsS1,98.75%,100.00%;KL225_13_wzy_KL2,100.00%,100.00%;KL225_14_gtr8,100.00%,100.00%;KL225_15_gtr9,100.00%,100.00%;KL225_16_itrA2,99.03%,100.00%;KL225_17_galU,98.97%,100.00%;KL225_18_ugd,100.00%,100.00%;KL225_19_gpi,99.82%,100.00%;KL225_20_gne1,100.00%,100.00%;KL225_21_pgt1,99.81%,86.62%,truncated;KL225_22_pgm,100.00%,100.00%	0	1	KL162_20_pgt1,98.78%,13.38%,truncated	0 / 22 (0.00%)	0	3	KL114_09_rmlB,90.00%,98.59%;KL232_11_rmlA,92.78%,98.99%;KL85_11_rmlC,93.37%,98.91%	KL225_21_pgt1,99.81%,86.62%,truncated;KL162_20_pgt1,98.78%,13.38%,truncated	0
GCA_005280695.1_ASM528069v1_genomic	KL234	unknown (KL234)	Typeable	+!	1	1	1020 bp	31 / 31 (100.00%)	KL234_01_wzy_KL8,100.00%,100.00%;KL234_02_wzc,100.00%,100.00%;KL234_03_wzb,100.00%,100.00%;KL234_04_wza,100.00%,100.00%;KL234_05_gna2,100.00%,100.00%;KL234_06_lgaA,100.00%,100.00%;KL234_07_lgaB,100.00%,100.00%;KL234_08_lgaC,100.00%,100.00%;KL234_09_lgaD,100.00%,100.00%;KL234_10_lgaE,100.00%,100.00%;KL234_11_lgaF,100.00%,100.00%;KL234_12_aciA,100.00%,100.00%;KL234_13_aciB,100.00%,100.00%;KL234_14_aciC,100.00%,100.00%;KL234_15_aciD,100.00%,100.00%;KL234_16_gtr59,100.00%,100.00%;KL234_17_wzx_KL12,100.00%,100.00%;KL234_18_gtr30,100.00%,100.00%;KL234_19_fnlA,100.00%,100.00%;KL234_20_fnlB,100.00%,100.00%;KL234_21_fnlC,100.00%,100.00%;KL234_22_gtr31,100.00%,100.00%;KL234_23_fnr1,100.00%,100.00%;KL234_24_itrB3,100.00%,100.00%;KL234_25_atr7,100.00%,100.00%;KL234_26_gdr,100.00%,100.00%;KL234_27_galU,100.00%,100.00%;KL234_28_ugd,100.00%,100.00%;KL234_29_gpi,100.00%,100.00%;KL234_30_gne1,100.00%,100.00%;KL234_31_pgm,100.00%,100.00%	0	1	KL12_17_wzy_KL12,100.00%,63.06%,truncated	0 / 31 (0.00%)	0	0	0	KL12_17_wzy_KL12,100.00%,63.06%,truncated	0
GCA_051924385.1_ASM5192438v1_genomic	KL234	unknown (KL234)	Typeable	+!	1	1	1020 bp	31 / 31 (100.00%)	KL234_01_wzy_KL8,100.00%,100.00%;KL234_02_wzc,100.00%,100.00%;KL234_03_wzb,100.00%,100.00%;KL234_04_wza,100.00%,100.00%;KL234_05_gna2,100.00%,100.00%;KL234_06_lgaA,100.00%,100.00%;KL234_07_lgaB,100.00%,100.00%;KL234_08_lgaC,100.00%,100.00%;KL234_09_lgaD,100.00%,100.00%;KL234_10_lgaE,100.00%,100.00%;KL234_11_lgaF,100.00%,100.00%;KL234_12_aciA,100.00%,100.00%;KL234_13_aciB,100.00%,100.00%;KL234_14_aciC,100.00%,100.00%;KL234_15_aciD,100.00%,100.00%;KL234_16_gtr59,100.00%,100.00%;KL234_17_wzx_KL12,100.00%,100.00%;KL234_18_gtr30,100.00%,100.00%;KL234_19_fnlA,100.00%,100.00%;KL234_20_fnlB,100.00%,100.00%;KL234_21_fnlC,100.00%,100.00%;KL234_22_gtr31,100.00%,100.00%;KL234_23_fnr1,100.00%,100.00%;KL234_24_itrB3,100.00%,100.00%;KL234_25_atr7,100.00%,100.00%;KL234_26_gdr,100.00%,100.00%;KL234_27_galU,100.00%,100.00%;KL234_28_ugd,100.00%,100.00%;KL234_29_gpi,100.00%,100.00%;KL234_30_gne1,100.00%,100.00%;KL234_31_pgm,100.00%,100.00%	0	1	KL12_17_wzy_KL12,100.00%,63.06%,truncated	0 / 31 (0.00%)	0	0	0	KL12_17_wzy_KL12,100.00%,63.06%,truncated	0
GCA_051924425.1_ASM5192442v1_genomic	KL234	unknown (KL234)	Typeable	+!	1	1	1020 bp	31 / 31 (100.00%)	KL234_01_wzy_KL8,100.00%,100.00%;KL234_02_wzc,100.00%,100.00%;KL234_03_wzb,100.00%,100.00%;KL234_04_wza,100.00%,100.00%;KL234_05_gna2,100.00%,100.00%;KL234_06_lgaA,100.00%,100.00%;KL234_07_lgaB,100.00%,100.00%;KL234_08_lgaC,100.00%,100.00%;KL234_09_lgaD,100.00%,100.00%;KL234_10_lgaE,100.00%,100.00%;KL234_11_lgaF,100.00%,100.00%;KL234_12_aciA,100.00%,100.00%;KL234_13_aciB,100.00%,100.00%;KL234_14_aciC,100.00%,100.00%;KL234_15_aciD,100.00%,100.00%;KL234_16_gtr59,100.00%,100.00%;KL234_17_wzx_KL12,100.00%,100.00%;KL234_18_gtr30,100.00%,100.00%;KL234_19_fnlA,100.00%,100.00%;KL234_20_fnlB,100.00%,100.00%;KL234_21_fnlC,100.00%,100.00%;KL234_22_gtr31,100.00%,100.00%;KL234_23_fnr1,100.00%,100.00%;KL234_24_itrB3,100.00%,100.00%;KL234_25_atr7,100.00%,100.00%;KL234_26_gdr,100.00%,100.00%;KL234_27_galU,100.00%,100.00%;KL234_28_ugd,100.00%,100.00%;KL234_29_gpi,100.00%,100.00%;KL234_30_gne1,100.00%,100.00%;KL234_31_pgm,100.00%,100.00%	0	1	KL12_17_wzy_KL12,100.00%,63.06%,truncated	0 / 31 (0.00%)	0	0	0	KL12_17_wzy_KL12,100.00%,63.06%,truncated	0
GCA_052048655.1_ASM5204865v1_genomic	KL234	unknown (KL234)	Typeable	+!	1	1	1020 bp	31 / 31 (100.00%)	KL234_01_wzy_KL8,100.00%,100.00%;KL234_02_wzc,100.00%,100.00%;KL234_03_wzb,100.00%,100.00%;KL234_04_wza,100.00%,100.00%;KL234_05_gna2,100.00%,100.00%;KL234_06_lgaA,100.00%,100.00%;KL234_07_lgaB,100.00%,100.00%;KL234_08_lgaC,100.00%,100.00%;KL234_09_lgaD,100.00%,100.00%;KL234_10_lgaE,100.00%,100.00%;KL234_11_lgaF,100.00%,100.00%;KL234_12_aciA,100.00%,100.00%;KL234_13_aciB,100.00%,100.00%;KL234_14_aciC,100.00%,100.00%;KL234_15_aciD,100.00%,100.00%;KL234_16_gtr59,100.00%,100.00%;KL234_17_wzx_KL12,100.00%,100.00%;KL234_18_gtr30,100.00%,100.00%;KL234_19_fnlA,100.00%,100.00%;KL234_20_fnlB,100.00%,100.00%;KL234_21_fnlC,100.00%,100.00%;KL234_22_gtr31,100.00%,100.00%;KL234_23_fnr1,100.00%,100.00%;KL234_24_itrB3,100.00%,100.00%;KL234_25_atr7,100.00%,100.00%;KL234_26_gdr,100.00%,100.00%;KL234_27_galU,100.00%,100.00%;KL234_28_ugd,100.00%,100.00%;KL234_29_gpi,100.00%,100.00%;KL234_30_gne1,100.00%,100.00%;KL234_31_pgm,100.00%,100.00%	0	1	KL12_17_wzy_KL12,100.00%,63.06%,truncated	0 / 31 (0.00%)	0	0	0	KL12_17_wzy_KL12,100.00%,63.06%,truncated	0
GCA_052054135.1_ASM5205413v1_genomic	KL234	unknown (KL234)	Typeable	+!	0.9998	1	1020 bp	31 / 31 (100.00%)	KL234_01_wzy_KL8,100.00%,100.00%;KL234_02_wzc,100.00%,100.00%;KL234_03_wzb,99.30%,100.00%;KL234_04_wza,100.00%,100.00%;KL234_05_gna2,100.00%,100.00%;KL234_06_lgaA,100.00%,100.00%;KL234_07_lgaB,100.00%,100.00%;KL234_08_lgaC,100.00%,100.00%;KL234_09_lgaD,100.00%,100.00%;KL234_10_lgaE,100.00%,100.00%;KL234_11_lgaF,100.00%,100.00%;KL234_12_aciA,100.00%,100.00%;KL234_13_aciB,100.00%,100.00%;KL234_14_aciC,100.00%,100.00%;KL234_15_aciD,100.00%,100.00%;KL234_16_gtr59,100.00%,100.00%;KL234_17_wzx_KL12,100.00%,100.00%;KL234_18_gtr30,100.00%,100.00%;KL234_19_fnlA,100.00%,100.00%;KL234_20_fnlB,100.00%,100.00%;KL234_21_fnlC,100.00%,100.00%;KL234_22_gtr31,100.00%,100.00%;KL234_23_fnr1,100.00%,100.00%;KL234_24_itrB3,100.00%,100.00%;KL234_25_atr7,100.00%,100.00%;KL234_26_gdr,100.00%,100.00%;KL234_27_galU,100.00%,100.00%;KL234_28_ugd,100.00%,100.00%;KL234_29_gpi,100.00%,100.00%;KL234_30_gne1,100.00%,100.00%;KL234_31_pgm,100.00%,100.00%	0	1	KL12_17_wzy_KL12,100.00%,63.06%,truncated	0 / 31 (0.00%)	0	0	0	KL12_17_wzy_KL12,100.00%,63.06%,truncated	0
GCA_052055455.1_ASM5205545v1_genomic	KL234	unknown (KL234)	Typeable	+!	0.9998	1	1020 bp	31 / 31 (100.00%)	KL234_01_wzy_KL8,100.00%,100.00%;KL234_02_wzc,100.00%,100.00%;KL234_03_wzb,100.00%,100.00%;KL234_04_wza,100.00%,100.00%;KL234_05_gna2,100.00%,100.00%;KL234_06_lgaA,100.00%,100.00%;KL234_07_lgaB,100.00%,100.00%;KL234_08_lgaC,100.00%,100.00%;KL234_09_lgaD,100.00%,100.00%;KL234_10_lgaE,100.00%,100.00%;KL234_11_lgaF,100.00%,100.00%;KL234_12_aciA,100.00%,100.00%;KL234_13_aciB,100.00%,100.00%;KL234_14_aciC,100.00%,100.00%;KL234_15_aciD,100.00%,100.00%;KL234_16_gtr59,100.00%,100.00%;KL234_17_wzx_KL12,100.00%,100.00%;KL234_18_gtr30,99.73%,100.00%;KL234_19_fnlA,100.00%,100.00%;KL234_20_fnlB,100.00%,100.00%;KL234_21_fnlC,100.00%,100.00%;KL234_22_gtr31,100.00%,100.00%;KL234_23_fnr1,100.00%,100.00%;KL234_24_itrB3,100.00%,100.00%;KL234_25_atr7,100.00%,100.00%;KL234_26_gdr,100.00%,100.00%;KL234_27_galU,100.00%,100.00%;KL234_28_ugd,100.00%,100.00%;KL234_29_gpi,100.00%,100.00%;KL234_30_gne1,100.00%,100.00%;KL234_31_pgm,99.78%,100.00%	0	1	KL12_17_wzy_KL12,100.00%,63.06%,truncated	0 / 31 (0.00%)	0	0	0	KL12_17_wzy_KL12,100.00%,63.06%,truncated	0
GCA_013305465.1_ASM1330546v1_genomic	KL234	unknown (KL234)	Typeable	+!	0.9999	1	1020 bp	31 / 31 (100.00%)	KL234_01_wzy_KL8,100.00%,100.00%;KL234_02_wzc,100.00%,100.00%;KL234_03_wzb,100.00%,100.00%;KL234_04_wza,100.00%,100.00%;KL234_05_gna2,100.00%,100.00%;KL234_06_lgaA,100.00%,100.00%;KL234_07_lgaB,100.00%,100.00%;KL234_08_lgaC,100.00%,100.00%;KL234_09_lgaD,100.00%,100.00%;KL234_10_lgaE,100.00%,100.00%;KL234_11_lgaF,100.00%,100.00%;KL234_12_aciA,100.00%,100.00%;KL234_13_aciB,100.00%,100.00%;KL234_14_aciC,100.00%,100.00%;KL234_15_aciD,100.00%,100.00%;KL234_16_gtr59,100.00%,100.00%;KL234_17_wzx_KL12,100.00%,100.00%;KL234_18_gtr30,99.73%,100.00%;KL234_19_fnlA,100.00%,100.00%;KL234_20_fnlB,100.00%,100.00%;KL234_21_fnlC,100.00%,100.00%;KL234_22_gtr31,100.00%,100.00%;KL234_23_fnr1,100.00%,100.00%;KL234_24_itrB3,100.00%,100.00%;KL234_25_atr7,100.00%,100.00%;KL234_26_gdr,100.00%,100.00%;KL234_27_galU,100.00%,100.00%;KL234_28_ugd,100.00%,100.00%;KL234_29_gpi,100.00%,100.00%;KL234_30_gne1,100.00%,100.00%;KL234_31_pgm,100.00%,100.00%	0	1	KL12_17_wzy_KL12,100.00%,63.06%,truncated	9 / 31 (29.03%)	KL234_23_fnr1,100.00%,100.00%;KL234_24_itrB3,100.00%,100.00%;KL234_25_atr7,100.00%,100.00%;KL234_26_gdr,100.00%,100.00%;KL234_27_galU,100.00%,100.00%;KL234_28_ugd,100.00%,100.00%;KL234_29_gpi,100.00%,100.00%;KL234_30_gne1,100.00%,100.00%;KL234_31_pgm,100.00%,100.00%	1	KL125_14_gtr31,97.54%,100.00%	KL12_17_wzy_KL12,100.00%,63.06%,truncated	0
GCA_022341945.1_ASM2234194v1_genomic	KL234	unknown (KL234)	Untypeable	+!	0.9885	0.9897	-704 bp	31 / 31 (100.00%)	KL234_01_wzy_KL8,100.00%,63.27%,truncated;KL234_02_wzc,99.04%,100.00%;KL234_03_wzb,100.00%,100.00%;KL234_04_wza,99.73%,100.00%;KL234_05_gna2,99.76%,100.00%;KL234_06_lgaA,100.00%,100.00%;KL234_07_lgaB,98.43%,100.00%;KL234_08_lgaC,99.47%,100.00%;KL234_09_lgaD,98.90%,100.00%;KL234_10_lgaE,100.00%,100.00%;KL234_11_lgaF,99.72%,100.00%;KL234_12_aciA,100.00%,100.00%;KL234_13_aciB,100.00%,100.00%;KL234_14_aciC,100.00%,99.67%;KL234_15_aciD,100.00%,100.00%;KL234_16_gtr59,99.62%,100.00%;KL234_17_wzx_KL12,97.76%,100.75%;KL234_18_gtr30,99.73%,100.00%;KL234_19_fnlA,100.00%,100.00%;KL234_20_fnlB,100.00%,100.00%;KL234_21_fnlC,100.00%,100.00%;KL234_22_gtr31,96.98%,100.00%;KL234_23_fnr1,97.48%,100.00%;KL234_24_itrB3,96.75%,100.00%;KL234_25_atr7,89.83%,100.00%;KL234_26_gdr,97.45%,100.00%;KL234_27_galU,100.00%,100.00%;KL234_28_ugd,100.00%,100.00%;KL234_29_gpi,100.00%,100.00%;KL234_30_gne1,95.27%,100.00%;KL234_31_pgm,98.46%,100.00%	0	1	KL13_17_wzy_KL13,100.00%,100.00%	0 / 31 (0.00%)	0	3	KL114_09_rmlB,86.73%,32.39%;KL232_11_rmlA,92.78%,98.99%;KL85_11_rmlC,93.92%,98.91%	KL234_01_wzy_KL8,100.00%,63.27%,truncated	0
GCA_022395855.1_ASM2239585v1_genomic	KL234	unknown (KL234)	Typeable	+!	1	1	1020 bp	31 / 31 (100.00%)	KL234_01_wzy_KL8,100.00%,100.00%;KL234_02_wzc,100.00%,100.00%;KL234_03_wzb,100.00%,100.00%;KL234_04_wza,100.00%,100.00%;KL234_05_gna2,100.00%,100.00%;KL234_06_lgaA,100.00%,100.00%;KL234_07_lgaB,100.00%,100.00%;KL234_08_lgaC,100.00%,100.00%;KL234_09_lgaD,100.00%,100.00%;KL234_10_lgaE,100.00%,100.00%;KL234_11_lgaF,100.00%,100.00%;KL234_12_aciA,100.00%,100.00%;KL234_13_aciB,100.00%,100.00%;KL234_14_aciC,100.00%,100.00%;KL234_15_aciD,100.00%,100.00%;KL234_16_gtr59,100.00%,100.00%;KL234_17_wzx_KL12,100.00%,100.00%;KL234_18_gtr30,100.00%,100.00%;KL234_19_fnlA,100.00%,100.00%;KL234_20_fnlB,100.00%,100.00%;KL234_21_fnlC,100.00%,100.00%;KL234_22_gtr31,100.00%,100.00%;KL234_23_fnr1,100.00%,100.00%;KL234_24_itrB3,100.00%,100.00%;KL234_25_atr7,100.00%,100.00%;KL234_26_gdr,100.00%,100.00%;KL234_27_galU,100.00%,100.00%;KL234_28_ugd,100.00%,100.00%;KL234_29_gpi,100.00%,100.00%;KL234_30_gne1,100.00%,100.00%;KL234_31_pgm,100.00%,100.00%	0	1	KL12_17_wzy_KL12,100.00%,63.06%,truncated	0 / 31 (0.00%)	0	0	0	KL12_17_wzy_KL12,100.00%,63.06%,truncated	0
GCA_029714065.1_ASM2971406v1_genomic	KL234	unknown (KL234)	Typeable	+!	0.9973	0.9999	1015 bp	31 / 31 (100.00%)	KL234_01_wzy_KL8,100.00%,100.00%;KL234_02_wzc,100.00%,100.00%;KL234_03_wzb,100.00%,100.00%;KL234_04_wza,100.00%,100.00%;KL234_05_gna2,100.00%,100.00%;KL234_06_lgaA,100.00%,100.00%;KL234_07_lgaB,100.00%,100.00%;KL234_08_lgaC,100.00%,100.00%;KL234_09_lgaD,100.00%,100.00%;KL234_10_lgaE,100.00%,100.00%;KL234_11_lgaF,100.00%,100.00%;KL234_12_aciA,100.00%,100.00%;KL234_13_aciB,100.00%,36.59%,truncated;KL234_14_aciC,100.00%,100.00%;KL234_15_aciD,100.00%,100.00%;KL234_16_gtr59,100.00%,100.00%;KL234_17_wzx_KL12,93.40%,49.50%,truncated;KL234_18_gtr30,98.25%,61.07%,truncated;KL234_19_fnlA,100.00%,100.00%;KL234_20_fnlB,100.00%,100.00%;KL234_21_fnlC,100.00%,100.00%;KL234_22_gtr31,100.00%,100.00%;KL234_23_fnr1,100.00%,100.00%;KL234_24_itrB3,100.00%,100.00%;KL234_25_atr7,100.00%,100.00%;KL234_26_gdr,100.00%,100.00%;KL234_27_galU,100.00%,100.00%;KL234_28_ugd,100.00%,100.00%;KL234_29_gpi,100.00%,100.00%;KL234_30_gne1,100.00%,100.00%;KL234_31_pgm,100.00%,100.00%	0	1	KL12_17_wzy_KL12,98.11%,24.94%,truncated	0 / 31 (0.00%)	0	0	0	KL234_13_aciB,100.00%,36.59%,truncated;KL234_17_wzx_KL12,93.40%,49.50%,truncated;KL234_18_gtr30,98.25%,61.07%,truncated;KL12_17_wzy_KL12,98.11%,24.94%,truncated	0
GCA_033194575.1_ASM3319457v1_genomic	KL234	unknown (KL234)	Typeable	+!	0.9999	1	1020 bp	31 / 31 (100.00%)	KL234_01_wzy_KL8,100.00%,100.00%;KL234_02_wzc,100.00%,100.00%;KL234_03_wzb,100.00%,100.00%;KL234_04_wza,100.00%,100.00%;KL234_05_gna2,100.00%,100.00%;KL234_06_lgaA,100.00%,100.00%;KL234_07_lgaB,100.00%,100.00%;KL234_08_lgaC,100.00%,100.00%;KL234_09_lgaD,100.00%,100.00%;KL234_10_lgaE,100.00%,100.00%;KL234_11_lgaF,100.00%,100.00%;KL234_12_aciA,100.00%,100.00%;KL234_13_aciB,100.00%,100.00%;KL234_14_aciC,100.00%,100.00%;KL234_15_aciD,100.00%,100.00%;KL234_16_gtr59,100.00%,100.00%;KL234_17_wzx_KL12,100.00%,100.00%;KL234_18_gtr30,99.73%,100.00%;KL234_19_fnlA,100.00%,100.00%;KL234_20_fnlB,100.00%,100.00%;KL234_21_fnlC,100.00%,100.00%;KL234_22_gtr31,100.00%,100.00%;KL234_23_fnr1,100.00%,100.00%;KL234_24_itrB3,100.00%,100.00%;KL234_25_atr7,100.00%,100.00%;KL234_26_gdr,100.00%,100.00%;KL234_27_galU,100.00%,100.00%;KL234_28_ugd,100.00%,100.00%;KL234_29_gpi,100.00%,100.00%;KL234_30_gne1,100.00%,100.00%;KL234_31_pgm,100.00%,100.00%	0	1	KL12_17_wzy_KL12,100.00%,63.06%,truncated	0 / 31 (0.00%)	0	0	0	KL12_17_wzy_KL12,100.00%,63.06%,truncated	0
GCA_038429565.1_PDT002143480.1_genomic	KL234	unknown (KL234)	Typeable	+!	0.9998	1	1020 bp	31 / 31 (100.00%)	KL234_01_wzy_KL8,100.00%,100.00%;KL234_02_wzc,100.00%,100.00%;KL234_03_wzb,100.00%,100.00%;KL234_04_wza,100.00%,100.00%;KL234_05_gna2,100.00%,100.00%;KL234_06_lgaA,100.00%,100.00%;KL234_07_lgaB,100.00%,100.00%;KL234_08_lgaC,100.00%,100.00%;KL234_09_lgaD,100.00%,100.00%;KL234_10_lgaE,100.00%,100.00%;KL234_11_lgaF,100.00%,100.00%;KL234_12_aciA,100.00%,100.00%;KL234_13_aciB,100.00%,100.00%;KL234_14_aciC,100.00%,100.00%;KL234_15_aciD,100.00%,100.00%;KL234_16_gtr59,100.00%,100.00%;KL234_17_wzx_KL12,100.00%,100.00%;KL234_18_gtr30,99.73%,100.00%;KL234_19_fnlA,100.00%,100.00%;KL234_20_fnlB,100.00%,100.00%;KL234_21_fnlC,100.00%,100.00%;KL234_22_gtr31,100.00%,100.00%;KL234_23_fnr1,100.00%,100.00%;KL234_24_itrB3,100.00%,100.00%;KL234_25_atr7,100.00%,100.00%;KL234_26_gdr,100.00%,100.00%;KL234_27_galU,100.00%,100.00%;KL234_28_ugd,100.00%,100.00%;KL234_29_gpi,100.00%,100.00%;KL234_30_gne1,100.00%,100.00%;KL234_31_pgm,99.78%,100.00%	0	1	KL12_17_wzy_KL12,100.00%,63.06%,truncated	0 / 31 (0.00%)	0	0	0	KL12_17_wzy_KL12,100.00%,63.06%,truncated	0
GCA_040183715.1_PDT002205894.1_genomic	KL234	unknown (KL234)	Typeable	+!	0.9998	1	1020 bp	31 / 31 (100.00%)	KL234_01_wzy_KL8,100.00%,100.00%;KL234_02_wzc,100.00%,100.00%;KL234_03_wzb,100.00%,100.00%;KL234_04_wza,100.00%,100.00%;KL234_05_gna2,100.00%,100.00%;KL234_06_lgaA,100.00%,100.00%;KL234_07_lgaB,100.00%,100.00%;KL234_08_lgaC,100.00%,100.00%;KL234_09_lgaD,100.00%,100.00%;KL234_10_lgaE,100.00%,100.00%;KL234_11_lgaF,100.00%,100.00%;KL234_12_aciA,100.00%,100.00%;KL234_13_aciB,100.00%,100.00%;KL234_14_aciC,100.00%,100.00%;KL234_15_aciD,100.00%,100.00%;KL234_16_gtr59,100.00%,100.00%;KL234_17_wzx_KL12,100.00%,100.00%;KL234_18_gtr30,99.73%,100.00%;KL234_19_fnlA,100.00%,100.00%;KL234_20_fnlB,100.00%,100.00%;KL234_21_fnlC,100.00%,100.00%;KL234_22_gtr31,100.00%,100.00%;KL234_23_fnr1,100.00%,100.00%;KL234_24_itrB3,100.00%,100.00%;KL234_25_atr7,100.00%,100.00%;KL234_26_gdr,100.00%,100.00%;KL234_27_galU,100.00%,100.00%;KL234_28_ugd,100.00%,100.00%;KL234_29_gpi,100.00%,100.00%;KL234_30_gne1,100.00%,100.00%;KL234_31_pgm,99.78%,100.00%	0	1	KL12_17_wzy_KL12,100.00%,63.06%,truncated	0 / 31 (0.00%)	0	0	0	KL12_17_wzy_KL12,100.00%,63.06%,truncated	0
GCA_040183735.1_PDT002205891.1_genomic	KL234	unknown (KL234)	Typeable	+!	0.9998	1	1020 bp	31 / 31 (100.00%)	KL234_01_wzy_KL8,100.00%,100.00%;KL234_02_wzc,100.00%,100.00%;KL234_03_wzb,100.00%,100.00%;KL234_04_wza,100.00%,100.00%;KL234_05_gna2,100.00%,100.00%;KL234_06_lgaA,100.00%,100.00%;KL234_07_lgaB,100.00%,100.00%;KL234_08_lgaC,100.00%,100.00%;KL234_09_lgaD,100.00%,100.00%;KL234_10_lgaE,100.00%,100.00%;KL234_11_lgaF,100.00%,100.00%;KL234_12_aciA,100.00%,100.00%;KL234_13_aciB,100.00%,100.00%;KL234_14_aciC,100.00%,100.00%;KL234_15_aciD,100.00%,100.00%;KL234_16_gtr59,100.00%,100.00%;KL234_17_wzx_KL12,100.00%,100.00%;KL234_18_gtr30,99.73%,100.00%;KL234_19_fnlA,100.00%,100.00%;KL234_20_fnlB,100.00%,100.00%;KL234_21_fnlC,100.00%,100.00%;KL234_22_gtr31,100.00%,100.00%;KL234_23_fnr1,100.00%,100.00%;KL234_24_itrB3,100.00%,100.00%;KL234_25_atr7,100.00%,100.00%;KL234_26_gdr,100.00%,100.00%;KL234_27_galU,100.00%,100.00%;KL234_28_ugd,99.75%,100.00%;KL234_29_gpi,100.00%,100.00%;KL234_30_gne1,100.00%,100.00%;KL234_31_pgm,99.78%,100.00%	0	1	KL12_17_wzy_KL12,100.00%,63.06%,truncated	0 / 31 (0.00%)	0	0	0	KL12_17_wzy_KL12,100.00%,63.06%,truncated	0
GCA_040183775.1_PDT002205892.1_genomic	KL234	unknown (KL234)	Typeable	+!	0.9998	1	1020 bp	31 / 31 (100.00%)	KL234_01_wzy_KL8,100.00%,100.00%;KL234_02_wzc,100.00%,100.00%;KL234_03_wzb,100.00%,100.00%;KL234_04_wza,100.00%,100.00%;KL234_05_gna2,100.00%,100.00%;KL234_06_lgaA,100.00%,100.00%;KL234_07_lgaB,100.00%,100.00%;KL234_08_lgaC,100.00%,100.00%;KL234_09_lgaD,100.00%,100.00%;KL234_10_lgaE,100.00%,100.00%;KL234_11_lgaF,100.00%,100.00%;KL234_12_aciA,100.00%,100.00%;KL234_13_aciB,100.00%,100.00%;KL234_14_aciC,100.00%,100.00%;KL234_15_aciD,100.00%,100.00%;KL234_16_gtr59,100.00%,100.00%;KL234_17_wzx_KL12,100.00%,100.00%;KL234_18_gtr30,99.73%,100.00%;KL234_19_fnlA,100.00%,100.00%;KL234_20_fnlB,100.00%,100.00%;KL234_21_fnlC,100.00%,100.00%;KL234_22_gtr31,100.00%,100.00%;KL234_23_fnr1,100.00%,100.00%;KL234_24_itrB3,100.00%,100.00%;KL234_25_atr7,100.00%,100.00%;KL234_26_gdr,100.00%,100.00%;KL234_27_galU,100.00%,100.00%;KL234_28_ugd,99.75%,100.00%;KL234_29_gpi,100.00%,100.00%;KL234_30_gne1,100.00%,100.00%;KL234_31_pgm,99.78%,100.00%	0	1	KL12_17_wzy_KL12,100.00%,63.06%,truncated	0 / 31 (0.00%)	0	0	0	KL12_17_wzy_KL12,100.00%,63.06%,truncated	0
GCA_040183815.1_PDT002205893.1_genomic	KL234	unknown (KL234)	Typeable	+!	0.9998	1	1020 bp	31 / 31 (100.00%)	KL234_01_wzy_KL8,100.00%,100.00%;KL234_02_wzc,100.00%,100.00%;KL234_03_wzb,100.00%,100.00%;KL234_04_wza,100.00%,100.00%;KL234_05_gna2,100.00%,100.00%;KL234_06_lgaA,100.00%,100.00%;KL234_07_lgaB,100.00%,100.00%;KL234_08_lgaC,100.00%,100.00%;KL234_09_lgaD,100.00%,100.00%;KL234_10_lgaE,100.00%,100.00%;KL234_11_lgaF,100.00%,100.00%;KL234_12_aciA,100.00%,100.00%;KL234_13_aciB,100.00%,100.00%;KL234_14_aciC,100.00%,100.00%;KL234_15_aciD,100.00%,100.00%;KL234_16_gtr59,100.00%,100.00%;KL234_17_wzx_KL12,100.00%,100.00%;KL234_18_gtr30,99.73%,100.00%;KL234_19_fnlA,100.00%,100.00%;KL234_20_fnlB,100.00%,100.00%;KL234_21_fnlC,100.00%,100.00%;KL234_22_gtr31,100.00%,100.00%;KL234_23_fnr1,100.00%,100.00%;KL234_24_itrB3,100.00%,100.00%;KL234_25_atr7,100.00%,100.00%;KL234_26_gdr,100.00%,100.00%;KL234_27_galU,100.00%,100.00%;KL234_28_ugd,99.75%,100.00%;KL234_29_gpi,100.00%,100.00%;KL234_30_gne1,100.00%,100.00%;KL234_31_pgm,99.78%,100.00%	0	1	KL12_17_wzy_KL12,100.00%,63.06%,truncated	0 / 31 (0.00%)	0	0	0	KL12_17_wzy_KL12,100.00%,63.06%,truncated	0
GCA_041154865.1_ASM4115486v1_genomic	KL234	unknown (KL234)	Typeable	+!	0.9944	0.9997	1014 bp	31 / 31 (100.00%)	KL234_01_wzy_KL8,100.00%,100.00%;KL234_02_wzc,100.00%,100.00%;KL234_03_wzb,100.00%,100.00%;KL234_04_wza,95.15%,99.73%;KL234_05_gna2,99.76%,100.00%;KL234_06_lgaA,100.00%,100.00%;KL234_07_lgaB,100.00%,100.00%;KL234_08_lgaC,99.21%,99.74%;KL234_09_lgaD,98.90%,100.00%;KL234_10_lgaE,100.00%,100.00%;KL234_11_lgaF,99.72%,100.00%;KL234_12_aciA,100.00%,100.00%;KL234_13_aciB,100.00%,100.00%;KL234_14_aciC,100.00%,100.00%;KL234_15_aciD,100.00%,100.00%;KL234_16_gtr59,100.00%,100.00%;KL234_17_wzx_KL12,90.26%,39.20%,truncated;KL234_18_gtr30,100.00%,100.00%;KL234_19_fnlA,100.00%,100.00%;KL234_20_fnlB,99.73%,100.00%;KL234_21_fnlC,100.00%,100.00%;KL234_22_gtr31,100.00%,100.00%;KL234_23_fnr1,100.00%,100.00%;KL234_24_itrB3,100.00%,100.00%;KL234_25_atr7,100.00%,100.00%;KL234_26_gdr,100.00%,100.00%;KL234_27_galU,100.00%,100.00%;KL234_28_ugd,100.00%,100.00%;KL234_29_gpi,100.00%,100.00%;KL234_30_gne1,100.00%,100.00%;KL234_31_pgm,100.00%,100.00%	0	1	KL12_17_wzy_KL12,100.00%,12.71%,truncated	0 / 31 (0.00%)	0	0	0	KL234_17_wzx_KL12,90.26%,39.20%,truncated;KL12_17_wzy_KL12,100.00%,12.71%,truncated	0
GCA_051146985.1_PDT002820083.1_genomic	KL234	unknown (KL234)	Typeable	+!	0.9998	1	1020 bp	31 / 31 (100.00%)	KL234_01_wzy_KL8,100.00%,100.00%;KL234_02_wzc,100.00%,100.00%;KL234_03_wzb,100.00%,100.00%;KL234_04_wza,100.00%,100.00%;KL234_05_gna2,100.00%,100.00%;KL234_06_lgaA,100.00%,100.00%;KL234_07_lgaB,100.00%,100.00%;KL234_08_lgaC,100.00%,100.00%;KL234_09_lgaD,100.00%,100.00%;KL234_10_lgaE,100.00%,100.00%;KL234_11_lgaF,100.00%,100.00%;KL234_12_aciA,100.00%,100.00%;KL234_13_aciB,100.00%,100.00%;KL234_14_aciC,100.00%,100.00%;KL234_15_aciD,100.00%,100.00%;KL234_16_gtr59,100.00%,100.00%;KL234_17_wzx_KL12,100.00%,100.00%;KL234_18_gtr30,99.73%,100.00%;KL234_19_fnlA,100.00%,100.00%;KL234_20_fnlB,100.00%,100.00%;KL234_21_fnlC,100.00%,100.00%;KL234_22_gtr31,100.00%,100.00%;KL234_23_fnr1,100.00%,100.00%;KL234_24_itrB3,100.00%,100.00%;KL234_25_atr7,100.00%,100.00%;KL234_26_gdr,100.00%,100.00%;KL234_27_galU,100.00%,100.00%;KL234_28_ugd,100.00%,100.00%;KL234_29_gpi,100.00%,100.00%;KL234_30_gne1,100.00%,100.00%;KL234_31_pgm,99.78%,100.00%	0	1	KL12_17_wzy_KL12,100.00%,63.06%,truncated	0 / 31 (0.00%)	0	0	0	KL12_17_wzy_KL12,100.00%,63.06%,truncated	0
GCA_051213845.1_PDT002824377.1_genomic	KL234	unknown (KL234)	Typeable	+!	0.9998	1	1020 bp	31 / 31 (100.00%)	KL234_01_wzy_KL8,100.00%,100.00%;KL234_02_wzc,100.00%,100.00%;KL234_03_wzb,100.00%,100.00%;KL234_04_wza,100.00%,100.00%;KL234_05_gna2,100.00%,100.00%;KL234_06_lgaA,100.00%,100.00%;KL234_07_lgaB,100.00%,100.00%;KL234_08_lgaC,100.00%,100.00%;KL234_09_lgaD,100.00%,100.00%;KL234_10_lgaE,100.00%,100.00%;KL234_11_lgaF,100.00%,100.00%;KL234_12_aciA,100.00%,100.00%;KL234_13_aciB,100.00%,100.00%;KL234_14_aciC,100.00%,100.00%;KL234_15_aciD,100.00%,100.00%;KL234_16_gtr59,100.00%,100.00%;KL234_17_wzx_KL12,100.00%,100.00%;KL234_18_gtr30,99.73%,100.00%;KL234_19_fnlA,100.00%,100.00%;KL234_20_fnlB,100.00%,100.00%;KL234_21_fnlC,100.00%,100.00%;KL234_22_gtr31,100.00%,100.00%;KL234_23_fnr1,100.00%,100.00%;KL234_24_itrB3,100.00%,100.00%;KL234_25_atr7,100.00%,100.00%;KL234_26_gdr,100.00%,100.00%;KL234_27_galU,100.00%,100.00%;KL234_28_ugd,100.00%,100.00%;KL234_29_gpi,100.00%,100.00%;KL234_30_gne1,100.00%,100.00%;KL234_31_pgm,99.78%,100.00%	0	1	KL12_17_wzy_KL12,100.00%,63.06%,truncated	0 / 31 (0.00%)	0	0	0	KL12_17_wzy_KL12,100.00%,63.06%,truncated	0
GCA_051214405.1_PDT002824460.1_genomic	KL234	unknown (KL234)	Typeable	+!	0.9998	1	1020 bp	31 / 31 (100.00%)	KL234_01_wzy_KL8,100.00%,100.00%;KL234_02_wzc,100.00%,100.00%;KL234_03_wzb,100.00%,100.00%;KL234_04_wza,100.00%,100.00%;KL234_05_gna2,100.00%,100.00%;KL234_06_lgaA,100.00%,100.00%;KL234_07_lgaB,100.00%,100.00%;KL234_08_lgaC,100.00%,100.00%;KL234_09_lgaD,100.00%,100.00%;KL234_10_lgaE,100.00%,100.00%;KL234_11_lgaF,100.00%,100.00%;KL234_12_aciA,100.00%,100.00%;KL234_13_aciB,100.00%,100.00%;KL234_14_aciC,100.00%,100.00%;KL234_15_aciD,100.00%,100.00%;KL234_16_gtr59,100.00%,100.00%;KL234_17_wzx_KL12,100.00%,100.00%;KL234_18_gtr30,99.73%,100.00%;KL234_19_fnlA,100.00%,100.00%;KL234_20_fnlB,100.00%,100.00%;KL234_21_fnlC,100.00%,100.00%;KL234_22_gtr31,100.00%,100.00%;KL234_23_fnr1,100.00%,100.00%;KL234_24_itrB3,100.00%,100.00%;KL234_25_atr7,100.00%,100.00%;KL234_26_gdr,100.00%,100.00%;KL234_27_galU,100.00%,100.00%;KL234_28_ugd,100.00%,100.00%;KL234_29_gpi,100.00%,100.00%;KL234_30_gne1,100.00%,100.00%;KL234_31_pgm,99.78%,100.00%	0	1	KL12_17_wzy_KL12,100.00%,63.06%,truncated	0 / 31 (0.00%)	0	0	0	KL12_17_wzy_KL12,100.00%,63.06%,truncated	0
GCA_051308115.1_PDT002824339.1_genomic	KL234	unknown (KL234)	Typeable	+!	0.9998	1	1020 bp	31 / 31 (100.00%)	KL234_01_wzy_KL8,100.00%,100.00%;KL234_02_wzc,100.00%,100.00%;KL234_03_wzb,100.00%,100.00%;KL234_04_wza,100.00%,100.00%;KL234_05_gna2,100.00%,100.00%;KL234_06_lgaA,100.00%,100.00%;KL234_07_lgaB,100.00%,100.00%;KL234_08_lgaC,100.00%,100.00%;KL234_09_lgaD,100.00%,100.00%;KL234_10_lgaE,100.00%,100.00%;KL234_11_lgaF,100.00%,100.00%;KL234_12_aciA,100.00%,100.00%;KL234_13_aciB,100.00%,100.00%;KL234_14_aciC,100.00%,100.00%;KL234_15_aciD,100.00%,100.00%;KL234_16_gtr59,100.00%,100.00%;KL234_17_wzx_KL12,100.00%,100.00%;KL234_18_gtr30,99.73%,100.00%;KL234_19_fnlA,100.00%,100.00%;KL234_20_fnlB,100.00%,100.00%;KL234_21_fnlC,100.00%,100.00%;KL234_22_gtr31,100.00%,100.00%;KL234_23_fnr1,100.00%,100.00%;KL234_24_itrB3,100.00%,100.00%;KL234_25_atr7,100.00%,100.00%;KL234_26_gdr,100.00%,100.00%;KL234_27_galU,100.00%,100.00%;KL234_28_ugd,100.00%,100.00%;KL234_29_gpi,100.00%,100.00%;KL234_30_gne1,100.00%,100.00%;KL234_31_pgm,99.78%,100.00%	0	1	KL12_17_wzy_KL12,100.00%,63.06%,truncated	0 / 31 (0.00%)	0	0	0	KL12_17_wzy_KL12,100.00%,63.06%,truncated	0
GCA_051321685.1_PDT002824378.1_genomic	KL234	unknown (KL234)	Typeable	+!	0.9998	1	1020 bp	31 / 31 (100.00%)	KL234_01_wzy_KL8,100.00%,100.00%;KL234_02_wzc,100.00%,100.00%;KL234_03_wzb,100.00%,100.00%;KL234_04_wza,100.00%,100.00%;KL234_05_gna2,100.00%,100.00%;KL234_06_lgaA,100.00%,100.00%;KL234_07_lgaB,100.00%,100.00%;KL234_08_lgaC,100.00%,100.00%;KL234_09_lgaD,100.00%,100.00%;KL234_10_lgaE,100.00%,100.00%;KL234_11_lgaF,100.00%,100.00%;KL234_12_aciA,100.00%,100.00%;KL234_13_aciB,100.00%,100.00%;KL234_14_aciC,100.00%,100.00%;KL234_15_aciD,100.00%,100.00%;KL234_16_gtr59,100.00%,100.00%;KL234_17_wzx_KL12,100.00%,100.00%;KL234_18_gtr30,99.73%,100.00%;KL234_19_fnlA,100.00%,100.00%;KL234_20_fnlB,100.00%,100.00%;KL234_21_fnlC,100.00%,100.00%;KL234_22_gtr31,100.00%,100.00%;KL234_23_fnr1,100.00%,100.00%;KL234_24_itrB3,100.00%,100.00%;KL234_25_atr7,100.00%,100.00%;KL234_26_gdr,100.00%,100.00%;KL234_27_galU,100.00%,100.00%;KL234_28_ugd,100.00%,100.00%;KL234_29_gpi,100.00%,100.00%;KL234_30_gne1,100.00%,100.00%;KL234_31_pgm,99.78%,100.00%	0	1	KL12_17_wzy_KL12,100.00%,63.06%,truncated	0 / 31 (0.00%)	0	0	0	KL12_17_wzy_KL12,100.00%,63.06%,truncated	0
GCA_962438975.1_A108-9_genomic	KL3	K3-v1	Typeable	+!	0.9949	0.9861	1189 bp	20 / 20 (100.00%)	KL3_01_wzc,99.86%,100.00%;KL3_02_wzb,100.00%,100.00%;KL3_03_wza,99.73%,100.00%;KL3_04_gna3,99.77%,100.00%;KL3_05_dgaA,100.00%,100.00%;KL3_06_dgaB,100.00%,100.00%;KL3_07_dgaC,98.89%,100.00%;KL3_08_wzx_KL3,98.57%,93.56%,truncated;KL3_09_atr2,100.00%,100.00%;KL3_10_gtr6,100.00%,43.93%,truncated;KL3_11_gtr7,99.17%,100.00%;KL3_12_wzy_KL3,99.68%,100.00%;KL3_13_gtr8,98.84%,100.00%;KL3_14_gtr9,98.91%,100.00%;KL3_15_itrA2,99.51%,100.00%;KL3_16_galU,98.63%,100.00%;KL3_17_ugd,99.29%,100.00%;KL3_18_gpi,99.64%,100.00%;KL3_19_gne1,100.00%,79.88%,truncated;KL3_20_pgm,99.34%,100.00%	0	1	KL108_26_gne1,97.14%,20.71%,truncated	0 / 20 (0.00%)	0	0	0	KL3_08_wzx_KL3,98.57%,93.56%,truncated;KL3_10_gtr6,100.00%,43.93%,truncated;KL3_19_gne1,100.00%,79.88%,truncated;KL108_26_gne1,97.14%,20.71%,truncated	0
GCA_962439815.1_A110-S1-9-4_genomic	KL3	K3	Typeable	+!	0.995	0.9806	1091 bp	20 / 20 (100.00%)	KL3_01_wzc,99.86%,100.00%;KL3_02_wzb,100.00%,100.00%;KL3_03_wza,99.73%,100.00%;KL3_04_gna3,99.77%,100.00%;KL3_05_dgaA,100.00%,100.00%;KL3_06_dgaB,100.00%,100.00%;KL3_07_dgaC,98.89%,100.00%;KL3_08_wzx_KL3,98.57%,93.56%,truncated;KL3_09_atr2,100.00%,100.00%;KL3_10_gtr6,99.74%,100.00%;KL3_11_gtr7,99.17%,100.00%;KL3_12_wzy_KL3,99.68%,100.00%;KL3_13_gtr8,98.84%,100.00%;KL3_14_gtr9,99.40%,60.73%,truncated;KL3_15_itrA2,99.51%,100.00%;KL3_16_galU,98.63%,100.00%;KL3_17_ugd,99.29%,100.00%;KL3_18_gpi,99.64%,100.00%;KL3_19_gne1,100.00%,100.00%;KL3_20_pgm,99.34%,100.00%	0	1	KL67_12_gtr9,99.07%,39.27%,truncated	0 / 20 (0.00%)	0	0	0	KL3_08_wzx_KL3,98.57%,93.56%,truncated;KL3_14_gtr9,99.40%,60.73%,truncated;KL67_12_gtr9,99.07%,39.27%,truncated	0
GCA_000493615.1_ABIBUN_1_genomic	KL32	K32	Typeable	+!	0.9855	0.9999	889 bp	19 / 19 (100.00%)	KL32_01_wzc,99.45%,100.00%;KL32_02_wzb,97.89%,100.00%;KL32_03_wza,98.36%,100.00%;KL32_04_gna2,99.29%,100.00%;KL32_05_wzx_KL32,98.10%,100.00%;KL32_06_gtr67,97.69%,100.00%;KL32_07_gtr68,98.37%,100.00%;KL32_08_wzy_KL32,98.08%,100.00%;KL32_09_gtr69,98.05%,100.00%;KL32_10_gtr70,99.22%,100.00%;KL32_11_ugd3,99.23%,100.00%;KL32_12_atr9,99.25%,99.27%;KL32_13_orf_KL32,98.61%,100.00%;KL32_14_itrA2,99.09%,100.00%;KL32_15_galU,98.28%,100.00%;KL32_16_ugd,99.76%,100.00%;KL32_17_gpi,98.92%,100.00%;KL32_18_gne1,95.86%,100.00%;KL32_19_pgm,98.90%,100.00%	0	1	KL100_12_atr9,100.00%,11.36%,truncated	0 / 19 (0.00%)	0	0	0	KL100_12_atr9,100.00%,11.36%,truncated	0
GCA_029674805.1_ASM2967480v1_genomic	KL32	K32	Typeable	+!	0.9962	0.9824	875 bp	19 / 19 (100.00%)	KL32_01_wzc,98.63%,100.00%;KL32_02_wzb,100.00%,100.00%;KL32_03_wza,100.00%,100.00%;KL32_04_gna2,100.00%,100.00%;KL32_05_wzx_KL32,100.00%,100.00%;KL32_06_gtr67,99.67%,100.00%;KL32_07_gtr68,100.00%,100.00%;KL32_08_wzy_KL32,100.00%,100.00%;KL32_09_gtr69,100.00%,100.00%;KL32_10_gtr70,100.00%,100.00%;KL32_11_ugd3,100.00%,100.00%;KL32_12_atr9,100.00%,100.00%;KL32_13_orf_KL32,100.00%,99.65%;KL32_14_itrA2,99.55%,100.00%;KL32_15_galU,100.00%,100.00%;KL32_16_ugd,100.00%,100.00%;KL32_17_gpi,100.00%,100.00%;KL32_18_gne1,96.35%,64.79%,truncated;KL32_19_pgm,98.68%,100.00%	0	1	KL79_23_gne1,97.50%,35.50%,truncated	0 / 19 (0.00%)	0	3	KL114_09_rmlB,90.00%,98.59%;KL114_11_rmlA,92.83%,98.99%;KL85_11_rmlC,93.92%,98.91%	KL32_18_gne1,96.35%,64.79%,truncated;KL79_23_gne1,97.50%,35.50%,truncated	0
GCA_030553935.1_ASM3055393v1_genomic	KL36	unknown (KL36)	Untypeable	+!	0.9223	0.9992	1029 bp	23 / 23 (100.00%)	KL36_01_wzc,94.94%,100.00%;KL36_02_wzb,96.48%,100.00%;KL36_03_wza,85.71%,3.56%,truncated;KL36_04_gna2,95.76%,100.00%;KL36_05_rmlB,97.77%,100.00%;KL36_06_rmlD,96.01%,100.00%;KL36_07_rmlA,100.00%,99.66%;KL36_08_rmlC,100.00%,100.00%;KL36_09_wzx_KL36,98.76%,100.00%;KL36_10_mnaA2,94.13%,100.00%;KL36_11_gtr72,33.33%,2.52%,truncated,below_id_threshold;KL36_12_wzy_KL36,89.26%,100.00%;KL36_13_gtr73,89.08%,100.00%;KL36_14_gtr74,96.57%,100.00%;KL36_15_atr10,95.02%,100.00%;KL36_16_tle,95.25%,100.00%;KL36_17_gtr29,92.20%,100.00%;KL36_18_itrA3,97.55%,100.00%;KL36_19_galU,88.32%,100.00%;KL36_20_ugd,94.52%,100.00%;KL36_21_gpi,94.60%,100.00%;KL36_22_pgt1,96.90%,99.84%;KL36_23_pgm,99.12%,100.00%	0	1	KL43_14_gne1,97.63%,100.00%	0 / 23 (0.00%)	0	0	0	KL36_03_wza,85.71%,3.56%,truncated;KL36_11_gtr72,33.33%,2.52%,truncated,below_id_threshold	0
GCA_964331525.1_66_GEN13593_genomic	KL4	K4	Typeable	+!	0.9984	0.993	981 bp	23 / 23 (100.00%)	KL4_01_wzc,97.80%,100.00%;KL4_02_wzb,100.00%,100.00%;KL4_03_wza,100.00%,84.14%,truncated;KL4_04_gna1,100.00%,100.00%;KL4_05_gne2,100.00%,100.00%;KL4_06_wzx_KL4,100.00%,100.00%;KL4_07_ptr1,100.00%,100.00%;KL4_08_gtr10,99.51%,100.00%;KL4_09_wzy_KL4,100.00%,100.00%;KL4_10_gtr11,100.00%,100.00%;KL4_11_gtr12,100.00%,100.00%;KL4_12_qnr1,100.00%,100.00%;KL4_13_itrB1,100.00%,100.00%;KL4_14_atr3,100.00%,100.00%;KL4_15_gdr,100.00%,100.00%;KL4_16_gne3,100.00%,100.00%;KL4_17_atr4,100.00%,100.00%;KL4_18_atr5,100.00%,100.00%;KL4_19_galU,100.00%,100.00%;KL4_20_ugd,100.00%,100.00%;KL4_21_gpi,100.00%,100.00%;KL4_22_gne1,100.00%,100.00%;KL4_23_pgm,99.12%,100.00%	0	1	KL137_03_wza,93.44%,16.67%,truncated	0 / 23 (0.00%)	0	0	0	KL4_03_wza,100.00%,84.14%,truncated;KL137_03_wza,93.44%,16.67%,truncated	0
GCA_043261785.1_ASM4326178v1_genomic	KL40	K40/K91	Untypeable	+!	0.9948	0.9987	1963 bp	19 / 19 (100.00%)	KL40_01_wzc,98.90%,100.00%;KL40_02_wzb,100.00%,100.00%;KL40_03_wza,96.89%,99.72%;KL40_04_gna2,100.00%,100.00%;KL40_05_mnaA,100.00%,100.00%;KL40_06_mnaB,100.00%,100.00%;KL40_07_wzx_KL40,100.00%,100.00%;KL40_08_gtr85,100.00%,100.00%;KL40_09_wzy_KL40,100.00%,100.00%;KL40_10_gtr86,100.00%,100.00%;KL40_11_fnr2,100.00%,18.67%,truncated;KL40_12_itrB1,100.00%,100.00%;KL40_13_atr3,100.00%,100.00%;KL40_14_gdr,100.00%,100.00%;KL40_15_galU,100.00%,100.00%;KL40_16_ugd,99.76%,100.00%;KL40_17_gpi,97.66%,100.00%;KL40_18_gne3,99.10%,98.22%;KL40_19_pgm,97.80%,99.56%	0	1	KL51_17_pgt1,98.22%,99.84%	0 / 19 (0.00%)	0	0	0	KL40_11_fnr2,100.00%,18.67%,truncated	0
GCA_006366685.1_ASM636668v1_genomic	KL44	K44	Typeable	+!	0.9937	1.0758	4004 bp	24 / 24 (100.00%)	KL44_01_wzc,97.53%,100.00%;KL44_02_wzb,96.48%,100.00%;KL44_03_wza,96.45%,100.00%;KL44_04_gna2,98.35%,100.00%;KL44_05_lgaA,100.00%,100.00%;KL44_06_lgaB,100.00%,100.00%;KL44_07_lgaC,100.00%,100.00%;KL44_08_lgaH,100.00%,100.00%;KL44_09_lgaI,100.00%,100.00%;KL44_10_lgaF,100.00%,100.00%;KL44_11_lgaG,100.00%,100.00%;KL44_12_wzx_KL5,100.00%,100.00%;KL44_13_gtr56,100.00%,100.00%;KL44_14_wzy_KL44,100.00%,100.00%;KL44_15_gtr57,100.00%,100.00%;KL44_16_gtr58,100.00%,100.00%;KL44_17_gtr5,100.00%,100.00%;KL44_18_itrA2,100.00%,100.00%;KL44_19_galU,100.00%,100.00%;KL44_20_ugd,98.81%,100.00%;KL44_21_gpi,98.92%,100.00%;KL44_22_gne1,100.00%,100.00%;KL44_23_pgt1,98.88%,58.56%,truncated;KL44_24_pgm,99.56%,100.00%	0	1	KL162_20_pgt1,98.78%,13.38%,truncated	0 / 24 (0.00%)	0	0	0	KL44_23_pgt1,98.88%,58.56%,truncated;KL162_20_pgt1,98.78%,13.38%,truncated	0
GCA_964331685.1_37_GEN12926_genomic	KL49	K49	Typeable	+!	0.9976	0.9853	1189 bp	28 / 28 (100.00%)	KL49_01_wzc,100.00%,100.00%;KL49_02_wzb,100.00%,100.00%;KL49_03_wza,100.00%,100.00%;KL49_04_gna2,100.00%,100.00%;KL49_05_lgaA,100.00%,100.00%;KL49_06_lgaB,100.00%,100.00%;KL49_07_lgaC,100.00%,100.00%;KL49_08_lgaD,100.00%,100.00%;KL49_09_lgaE,100.00%,100.00%;KL49_10_lgaF,100.00%,100.00%;KL49_11_elaA,100.00%,100.00%;KL49_12_elaB,99.56%,100.00%;KL49_13_elaC,100.00%,100.00%;KL49_14_wzy_KL49,100.00%,100.00%;KL49_15_gtr100,100.00%,100.00%;KL49_16_wzx_KL49,100.00%,100.00%;KL49_17_fnlA,100.00%,100.00%;KL49_18_fnlB,100.00%,100.00%;KL49_19_fnlC,100.00%,100.00%;KL49_20_gtr20,100.00%,100.00%;KL49_21_qnr3,100.00%,100.00%;KL49_22_itrB2,100.00%,56.55%,truncated;KL49_23_itrA3,100.00%,100.00%;KL49_24_galU,100.00%,100.00%;KL49_25_ugd,100.00%,100.00%;KL49_26_gpi,98.74%,100.00%;KL49_27_gne1,96.45%,100.00%;KL49_28_pgm,98.46%,100.00%	0	1	KL59_18_itrB2,93.92%,44.44%,truncated	0 / 28 (0.00%)	0	0	0	KL49_22_itrB2,100.00%,56.55%,truncated;KL59_18_itrB2,93.92%,44.44%,truncated	0
GCA_050971825.1_ASM5097182v1_genomic	KL49	K49	Typeable	+!	0.9997	0.9853	1189 bp	28 / 28 (100.00%)	KL49_01_wzc,100.00%,100.00%;KL49_02_wzb,100.00%,100.00%;KL49_03_wza,99.73%,100.00%;KL49_04_gna2,100.00%,100.00%;KL49_05_lgaA,100.00%,100.00%;KL49_06_lgaB,100.00%,100.00%;KL49_07_lgaC,100.00%,100.00%;KL49_08_lgaD,100.00%,100.00%;KL49_09_lgaE,100.00%,100.00%;KL49_10_lgaF,100.00%,100.00%;KL49_11_elaA,100.00%,100.00%;KL49_12_elaB,99.56%,100.00%;KL49_13_elaC,100.00%,100.00%;KL49_14_wzy_KL49,100.00%,100.00%;KL49_15_gtr100,100.00%,100.00%;KL49_16_wzx_KL49,100.00%,100.00%;KL49_17_fnlA,100.00%,100.00%;KL49_18_fnlB,100.00%,100.00%;KL49_19_fnlC,100.00%,100.00%;KL49_20_gtr20,100.00%,100.00%;KL49_21_qnr3,100.00%,100.00%;KL49_22_itrB2,100.00%,56.55%,truncated;KL49_23_itrA3,100.00%,100.00%;KL49_24_galU,100.00%,100.00%;KL49_25_ugd,100.00%,100.00%;KL49_26_gpi,99.82%,100.00%;KL49_27_gne1,100.00%,100.00%;KL49_28_pgm,100.00%,100.00%	0	1	KL59_18_itrB2,93.92%,44.44%,truncated	0 / 28 (0.00%)	0	0	0	KL49_22_itrB2,100.00%,56.55%,truncated;KL59_18_itrB2,93.92%,44.44%,truncated	0
GCA_021730415.1_ASM2173041v1_genomic	KL49	K49	Typeable	+!	0.9997	0.9853	1189 bp	28 / 28 (100.00%)	KL49_01_wzc,99.86%,100.00%;KL49_02_wzb,100.00%,100.00%;KL49_03_wza,100.00%,100.00%;KL49_04_gna2,100.00%,100.00%;KL49_05_lgaA,99.75%,100.00%;KL49_06_lgaB,100.00%,100.00%;KL49_07_lgaC,100.00%,100.00%;KL49_08_lgaD,100.00%,100.00%;KL49_09_lgaE,100.00%,100.00%;KL49_10_lgaF,100.00%,100.00%;KL49_11_elaA,100.00%,100.00%;KL49_12_elaB,99.56%,100.00%;KL49_13_elaC,100.00%,100.00%;KL49_14_wzy_KL49,100.00%,100.00%;KL49_15_gtr100,100.00%,100.00%;KL49_16_wzx_KL49,100.00%,100.00%;KL49_17_fnlA,100.00%,100.00%;KL49_18_fnlB,100.00%,100.00%;KL49_19_fnlC,100.00%,100.00%;KL49_20_gtr20,100.00%,100.00%;KL49_21_qnr3,100.00%,100.00%;KL49_22_itrB2,100.00%,56.55%,truncated;KL49_23_itrA3,100.00%,100.00%;KL49_24_galU,100.00%,100.00%;KL49_25_ugd,100.00%,100.00%;KL49_26_gpi,100.00%,100.00%;KL49_27_gne1,100.00%,100.00%;KL49_28_pgm,100.00%,100.00%	0	1	KL59_18_itrB2,93.92%,44.44%,truncated	0 / 28 (0.00%)	0	0	0	KL49_22_itrB2,100.00%,56.55%,truncated;KL59_18_itrB2,93.92%,44.44%,truncated	0
GCA_040703085.1_ASM4070308v1_genomic	KL49	K49	Typeable	+!	0.9978	0.9891	1189 bp	28 / 28 (100.00%)	KL49_01_wzc,100.00%,100.00%;KL49_02_wzb,100.00%,100.00%;KL49_03_wza,100.00%,100.00%;KL49_04_gna2,100.00%,100.00%;KL49_05_lgaA,100.00%,100.00%;KL49_06_lgaB,100.00%,100.00%;KL49_07_lgaC,100.00%,100.00%;KL49_08_lgaD,100.00%,100.00%;KL49_09_lgaE,100.00%,100.00%;KL49_10_lgaF,100.00%,100.00%;KL49_11_elaA,100.00%,100.00%;KL49_12_elaB,99.56%,100.00%;KL49_13_elaC,100.00%,100.00%;KL49_14_wzy_KL49,100.00%,100.00%;KL49_15_gtr100,100.00%,100.00%;KL49_16_wzx_KL49,100.00%,100.00%;KL49_17_fnlA,100.00%,100.00%;KL49_18_fnlB,100.00%,100.00%;KL49_19_fnlC,100.00%,100.00%;KL49_20_gtr20,100.00%,100.00%;KL49_21_qnr3,100.00%,100.00%;KL49_22_itrB2,100.00%,68.15%,truncated;KL49_23_itrA3,100.00%,100.00%;KL49_24_galU,99.31%,100.00%;KL49_25_ugd,99.76%,100.00%;KL49_26_gpi,99.64%,100.00%;KL49_27_gne1,97.63%,100.00%;KL49_28_pgm,98.03%,100.00%	0	1	KL59_18_itrB2,78.85%,31.23%,truncated,below_id_threshold	0 / 28 (0.00%)	0	0	0	KL49_22_itrB2,100.00%,68.15%,truncated;KL59_18_itrB2,78.85%,31.23%,truncated,below_id_threshold;Extra_genes_epaA_01_epaA,99.13%,43.91%,truncated	Extra_genes_epaA_01_epaA,99.13%,43.91%,truncated;Extra_genes_epaB_01_epaB,98.47%,100.00%
GCA_047772435.1_ASM4777243v1_genomic	KL49	K49	Typeable	+!	0.9978	0.9891	1189 bp	28 / 28 (100.00%)	KL49_01_wzc,100.00%,100.00%;KL49_02_wzb,100.00%,100.00%;KL49_03_wza,100.00%,100.00%;KL49_04_gna2,100.00%,100.00%;KL49_05_lgaA,100.00%,100.00%;KL49_06_lgaB,100.00%,100.00%;KL49_07_lgaC,100.00%,100.00%;KL49_08_lgaD,100.00%,100.00%;KL49_09_lgaE,100.00%,100.00%;KL49_10_lgaF,100.00%,100.00%;KL49_11_elaA,100.00%,100.00%;KL49_12_elaB,99.56%,100.00%;KL49_13_elaC,100.00%,100.00%;KL49_14_wzy_KL49,100.00%,100.00%;KL49_15_gtr100,100.00%,100.00%;KL49_16_wzx_KL49,100.00%,100.00%;KL49_17_fnlA,100.00%,100.00%;KL49_18_fnlB,100.00%,100.00%;KL49_19_fnlC,100.00%,100.00%;KL49_20_gtr20,100.00%,100.00%;KL49_21_qnr3,100.00%,100.00%;KL49_22_itrB2,100.00%,68.15%,truncated;KL49_23_itrA3,100.00%,100.00%;KL49_24_galU,99.31%,100.00%;KL49_25_ugd,99.76%,100.00%;KL49_26_gpi,99.64%,100.00%;KL49_27_gne1,97.63%,100.00%;KL49_28_pgm,98.03%,100.00%	0	1	KL59_18_itrB2,78.85%,31.23%,truncated,below_id_threshold	0 / 28 (0.00%)	0	0	0	KL49_22_itrB2,100.00%,68.15%,truncated;KL59_18_itrB2,78.85%,31.23%,truncated,below_id_threshold	0
GCA_047772445.1_ASM4777244v1_genomic	KL49	K49	Typeable	+!	0.9978	0.9891	1189 bp	28 / 28 (100.00%)	KL49_01_wzc,100.00%,100.00%;KL49_02_wzb,100.00%,100.00%;KL49_03_wza,100.00%,100.00%;KL49_04_gna2,100.00%,100.00%;KL49_05_lgaA,100.00%,100.00%;KL49_06_lgaB,100.00%,100.00%;KL49_07_lgaC,100.00%,100.00%;KL49_08_lgaD,100.00%,100.00%;KL49_09_lgaE,100.00%,100.00%;KL49_10_lgaF,100.00%,100.00%;KL49_11_elaA,100.00%,100.00%;KL49_12_elaB,99.56%,100.00%;KL49_13_elaC,100.00%,100.00%;KL49_14_wzy_KL49,100.00%,100.00%;KL49_15_gtr100,100.00%,100.00%;KL49_16_wzx_KL49,100.00%,100.00%;KL49_17_fnlA,100.00%,100.00%;KL49_18_fnlB,100.00%,100.00%;KL49_19_fnlC,100.00%,100.00%;KL49_20_gtr20,100.00%,100.00%;KL49_21_qnr3,100.00%,100.00%;KL49_22_itrB2,100.00%,68.15%,truncated;KL49_23_itrA3,100.00%,100.00%;KL49_24_galU,99.31%,100.00%;KL49_25_ugd,99.76%,100.00%;KL49_26_gpi,99.64%,100.00%;KL49_27_gne1,97.63%,100.00%;KL49_28_pgm,98.03%,100.00%	0	1	KL59_18_itrB2,78.85%,31.23%,truncated,below_id_threshold	0 / 28 (0.00%)	0	0	0	KL49_22_itrB2,100.00%,68.15%,truncated;KL59_18_itrB2,78.85%,31.23%,truncated,below_id_threshold	0
GCA_024749625.1_ASM2474962v1_genomic	KL6	K6	Typeable	+!	0.9903	0.9984	1314 bp	21 / 21 (100.00%)	KL6_01_wzc,99.04%,100.00%;KL6_02_wzb,100.00%,100.00%;KL6_03_wza,100.00%,100.00%;KL6_04_gna2,98.11%,100.00%;KL6_05_psaA,99.40%,100.00%;KL6_06_psaB,99.48%,100.00%;KL6_07_psaC,100.00%,100.00%;KL6_08_psaD,98.63%,100.00%;KL6_09_psaE,98.25%,100.00%;KL6_10_psaF,99.71%,100.00%;KL6_11_wzx_KL5,98.75%,100.00%;KL6_12_gtr16,100.00%,100.00%;KL6_13_wzy_KL6,99.31%,100.00%;KL6_14_gtr17,98.52%,100.00%;KL6_15_gtr5,99.28%,100.00%;KL6_16_itrA2,98.54%,100.00%;KL6_17_galU,97.59%,100.00%;KL6_18_ugd,98.57%,100.00%;KL6_19_gpi,98.92%,100.00%;KL6_20_gne1,98.50%,98.52%;KL6_21_pgm,99.11%,98.90%	0	1	KL214_21_atr12,100.00%,30.28%,truncated	0 / 21 (0.00%)	0	3	KL114_09_rmlB,90.00%,98.59%;KL232_11_rmlA,92.78%,98.99%;KL85_11_rmlC,93.92%,98.91%	KL214_21_atr12,100.00%,30.28%,truncated	0
GCA_000188215.1_ASM18821v1_genomic	KL6	K6	Typeable	+!	0.9996	0.982	1033 bp	21 / 21 (100.00%)	KL6_01_wzc,99.86%,100.00%;KL6_02_wzb,100.00%,100.00%;KL6_03_wza,100.00%,100.00%;KL6_04_gna2,100.00%,100.00%;KL6_05_psaA,100.00%,100.00%;KL6_06_psaB,100.00%,100.00%;KL6_07_psaC,100.00%,100.00%;KL6_08_psaD,100.00%,100.00%;KL6_09_psaE,100.00%,100.00%;KL6_10_psaF,100.00%,100.00%;KL6_11_wzx_KL5,100.00%,100.00%;KL6_12_gtr16,100.00%,100.00%;KL6_13_wzy_KL6,100.00%,100.00%;KL6_14_gtr17,99.63%,100.00%;KL6_15_gtr5,100.00%,52.54%,truncated;KL6_16_itrA2,100.00%,100.00%;KL6_17_galU,100.00%,100.00%;KL6_18_ugd,100.00%,100.00%;KL6_19_gpi,100.00%,100.00%;KL6_20_gne1,99.70%,100.00%;KL6_21_pgm,100.00%,100.00%	0	1	KL233_16_gtr5,84.96%,48.19%,truncated,below_id_threshold	0 / 21 (0.00%)	0	0	0	KL6_15_gtr5,100.00%,52.54%,truncated;KL233_16_gtr5,84.96%,48.19%,truncated,below_id_threshold	0
GCA_053156635.1_PDT002959615.1_genomic	KL81	K2/K81	Typeable	+!	0.999	0.9904	1742 bp	23 / 23 (100.00%)	KL81_01_wzc,100.00%,100.00%;KL81_02_wzb,100.00%,100.00%;KL81_03_wza,100.00%,100.00%;KL81_04_gna2,100.00%,100.00%;KL81_05_psaA,100.00%,100.00%;KL81_06_psaB,100.00%,100.00%;KL81_07_psaC,100.00%,100.00%;KL81_08_psaD,100.00%,100.00%;KL81_09_psaE,99.42%,100.00%;KL81_10_psaF,100.00%,100.00%;KL81_11_wzx_KL2,100.00%,100.00%;KL81_12_kpsS1,100.00%,100.00%;KL81_13_wzy_KL2,100.00%,100.00%;KL81_14_gtr3,98.54%,100.99%;KL81_15_gtr4,100.00%,100.00%;KL81_16_gtr5,100.00%,100.00%;KL81_17_itrA2,100.00%,100.00%;KL81_18_galU,100.00%,100.00%;KL81_19_ugd,99.76%,100.00%;KL81_20_gpi,100.00%,100.00%;KL81_21_gne1,100.00%,100.00%;KL81_22_pgt1,100.00%,86.62%,truncated;KL81_23_pgm,100.00%,100.00%	0	1	KL162_20_pgt1,98.78%,13.38%,truncated	0 / 23 (0.00%)	0	3	KL114_09_rmlB,90.00%,98.59%;KL114_11_rmlA,92.83%,98.99%;KL85_11_rmlC,93.92%,98.91%	KL81_22_pgt1,100.00%,86.62%,truncated;KL162_20_pgt1,98.78%,13.38%,truncated	0
GCA_054081875.1_PDT003028624.1_genomic	KL81	K2/K81	Typeable	+!	0.999	0.9904	1742 bp	23 / 23 (100.00%)	KL81_01_wzc,100.00%,100.00%;KL81_02_wzb,100.00%,100.00%;KL81_03_wza,100.00%,100.00%;KL81_04_gna2,100.00%,100.00%;KL81_05_psaA,100.00%,100.00%;KL81_06_psaB,100.00%,100.00%;KL81_07_psaC,100.00%,100.00%;KL81_08_psaD,100.00%,100.00%;KL81_09_psaE,99.42%,100.00%;KL81_10_psaF,100.00%,100.00%;KL81_11_wzx_KL2,100.00%,100.00%;KL81_12_kpsS1,100.00%,100.00%;KL81_13_wzy_KL2,100.00%,100.00%;KL81_14_gtr3,98.54%,100.99%;KL81_15_gtr4,100.00%,100.00%;KL81_16_gtr5,100.00%,100.00%;KL81_17_itrA2,100.00%,100.00%;KL81_18_galU,100.00%,100.00%;KL81_19_ugd,99.76%,100.00%;KL81_20_gpi,100.00%,100.00%;KL81_21_gne1,100.00%,100.00%;KL81_22_pgt1,100.00%,86.62%,truncated;KL81_23_pgm,100.00%,100.00%	0	1	KL162_20_pgt1,98.78%,13.38%,truncated	0 / 23 (0.00%)	0	3	KL114_09_rmlB,90.00%,98.59%;KL114_11_rmlA,92.83%,98.99%;KL85_11_rmlC,93.92%,98.91%	KL81_22_pgt1,100.00%,86.62%,truncated;KL162_20_pgt1,98.78%,13.38%,truncated	0
GCA_000413915.1_Acin_baum_NIPH_410_V1_genomic	KL81	K2/K81	Typeable	+!	0.9996	0.9902	1736 bp	23 / 23 (100.00%)	KL81_01_wzc,100.00%,100.00%;KL81_02_wzb,100.00%,100.00%;KL81_03_wza,100.00%,100.00%;KL81_04_gna2,100.00%,100.00%;KL81_05_psaA,100.00%,100.00%;KL81_06_psaB,100.00%,100.00%;KL81_07_psaC,100.00%,100.00%;KL81_08_psaD,100.00%,100.00%;KL81_09_psaE,99.42%,100.00%;KL81_10_psaF,100.00%,100.00%;KL81_11_wzx_KL2,100.00%,100.00%;KL81_12_kpsS1,100.00%,100.00%;KL81_13_wzy_KL2,100.00%,100.00%;KL81_14_gtr3,100.00%,100.00%;KL81_15_gtr4,100.00%,100.00%;KL81_16_gtr5,100.00%,100.00%;KL81_17_itrA2,100.00%,100.00%;KL81_18_galU,100.00%,100.00%;KL81_19_ugd,99.76%,100.00%;KL81_20_gpi,100.00%,100.00%;KL81_21_gne1,100.00%,100.00%;KL81_22_pgt1,100.00%,86.62%,truncated;KL81_23_pgm,100.00%,100.00%	0	1	KL162_20_pgt1,98.78%,13.38%,truncated	0 / 23 (0.00%)	0	0	0	KL81_22_pgt1,100.00%,86.62%,truncated;KL162_20_pgt1,98.78%,13.38%,truncated	0
GCA_001516805.1_ASM151680v1_genomic	KL81	K2/K81	Typeable	+!	0.9997	0.9905	1743 bp	23 / 23 (100.00%)	KL81_01_wzc,99.73%,100.27%;KL81_02_wzb,100.00%,100.00%;KL81_03_wza,100.00%,28.42%,truncated;KL81_04_gna2,100.00%,100.00%;KL81_05_psaA,100.00%,100.00%;KL81_06_psaB,100.00%,100.00%;KL81_07_psaC,100.00%,100.00%;KL81_08_psaD,99.73%,100.00%;KL81_09_psaE,100.00%,100.00%;KL81_10_psaF,100.00%,100.00%;KL81_11_wzx_KL2,100.00%,100.00%;KL81_12_kpsS1,100.00%,100.00%;KL81_13_wzy_KL2,100.00%,100.00%;KL81_14_gtr3,100.00%,100.00%;KL81_15_gtr4,100.00%,100.00%;KL81_16_gtr5,100.00%,100.00%;KL81_17_itrA2,100.00%,100.00%;KL81_18_galU,100.00%,100.00%;KL81_19_ugd,99.76%,100.00%;KL81_20_gpi,100.00%,100.00%;KL81_21_gne1,100.00%,100.00%;KL81_22_pgt1,100.00%,86.62%,truncated;KL81_23_pgm,100.00%,100.00%	0	1	KL162_20_pgt1,98.78%,13.38%,truncated	0 / 23 (0.00%)	0	3	KL114_09_rmlB,90.00%,98.59%;KL232_11_rmlA,92.78%,98.99%;KL85_11_rmlC,93.37%,98.91%	KL81_03_wza,100.00%,28.42%,truncated;KL81_22_pgt1,100.00%,86.62%,truncated;KL162_20_pgt1,98.78%,13.38%,truncated	0
GCA_009740145.1_ASM974014v1_genomic	KL81	K2/K81	Typeable	+!	0.999	1.0417	3028 bp	23 / 23 (100.00%)	KL81_01_wzc,100.00%,100.00%;KL81_02_wzb,100.00%,100.00%;KL81_03_wza,100.00%,100.00%;KL81_04_gna2,100.00%,100.00%;KL81_05_psaA,100.00%,100.00%;KL81_06_psaB,100.00%,100.00%;KL81_07_psaC,100.00%,100.00%;KL81_08_psaD,100.00%,100.00%;KL81_09_psaE,99.42%,100.00%;KL81_10_psaF,100.00%,100.00%;KL81_11_wzx_KL2,100.00%,100.00%;KL81_12_kpsS1,100.00%,100.00%;KL81_13_wzy_KL2,100.00%,100.00%;KL81_14_gtr3,98.54%,100.99%;KL81_15_gtr4,100.00%,100.00%;KL81_16_gtr5,100.00%,100.00%;KL81_17_itrA2,100.00%,100.00%;KL81_18_galU,100.00%,100.00%;KL81_19_ugd,99.76%,100.00%;KL81_20_gpi,100.00%,100.00%;KL81_21_gne1,100.00%,100.00%;KL81_22_pgt1,100.00%,24.47%,truncated;KL81_23_pgm,100.00%,100.00%	0	1	KL162_20_pgt1,98.78%,13.38%,truncated	0 / 23 (0.00%)	0	3	KL114_09_rmlB,90.00%,98.59%;KL114_11_rmlA,92.83%,98.99%;KL85_11_rmlC,93.92%,98.91%	KL81_22_pgt1,100.00%,24.47%,truncated;KL162_20_pgt1,98.78%,13.38%,truncated	0
GCA_016489545.4_PDT000733265.4_genomic	KL81	K2/K81	Typeable	+!	0.999	0.9904	1742 bp	23 / 23 (100.00%)	KL81_01_wzc,100.00%,100.00%;KL81_02_wzb,100.00%,100.00%;KL81_03_wza,100.00%,100.00%;KL81_04_gna2,100.00%,100.00%;KL81_05_psaA,100.00%,100.00%;KL81_06_psaB,100.00%,100.00%;KL81_07_psaC,100.00%,100.00%;KL81_08_psaD,100.00%,100.00%;KL81_09_psaE,99.42%,100.00%;KL81_10_psaF,100.00%,100.00%;KL81_11_wzx_KL2,100.00%,100.00%;KL81_12_kpsS1,100.00%,100.00%;KL81_13_wzy_KL2,100.00%,100.00%;KL81_14_gtr3,98.54%,100.99%;KL81_15_gtr4,100.00%,100.00%;KL81_16_gtr5,100.00%,100.00%;KL81_17_itrA2,100.00%,100.00%;KL81_18_galU,100.00%,100.00%;KL81_19_ugd,99.76%,100.00%;KL81_20_gpi,100.00%,100.00%;KL81_21_gne1,100.00%,100.00%;KL81_22_pgt1,100.00%,86.62%,truncated;KL81_23_pgm,100.00%,100.00%	0	1	KL162_20_pgt1,98.78%,13.38%,truncated	0 / 23 (0.00%)	0	3	KL114_09_rmlB,90.00%,98.59%;KL114_11_rmlA,92.83%,98.99%;KL85_11_rmlC,93.92%,98.91%	KL81_22_pgt1,100.00%,86.62%,truncated;KL162_20_pgt1,98.78%,13.38%,truncated	0
GCA_022459875.1_ASM2245987v1_genomic	KL81	K2/K81	Typeable	+!	0.9995	0.9904	1741 bp	23 / 23 (100.00%)	KL81_01_wzc,100.00%,100.00%;KL81_02_wzb,100.00%,100.00%;KL81_03_wza,100.00%,100.00%;KL81_04_gna2,100.00%,100.00%;KL81_05_psaA,100.00%,100.00%;KL81_06_psaB,100.00%,100.00%;KL81_07_psaC,100.00%,100.00%;KL81_08_psaD,100.00%,100.00%;KL81_09_psaE,100.00%,100.00%;KL81_10_psaF,100.00%,100.00%;KL81_11_wzx_KL2,100.00%,100.00%;KL81_12_kpsS1,100.00%,100.00%;KL81_13_wzy_KL2,100.00%,100.00%;KL81_14_gtr3,99.02%,100.99%;KL81_15_gtr4,100.00%,100.00%;KL81_16_gtr5,100.00%,100.00%;KL81_17_itrA2,100.00%,100.00%;KL81_18_galU,100.00%,100.00%;KL81_19_ugd,99.76%,100.00%;KL81_20_gpi,100.00%,100.00%;KL81_21_gne1,100.00%,100.00%;KL81_22_pgt1,100.00%,86.62%,truncated;KL81_23_pgm,100.00%,100.00%	0	1	KL143_21_pgt1,97.14%,11.42%,truncated	0 / 23 (0.00%)	0	0	0	KL81_22_pgt1,100.00%,86.62%,truncated;KL143_21_pgt1,97.14%,11.42%,truncated	0
GCA_024749465.1_ASM2474946v1_genomic	KL81	K2/K81	Typeable	+!	0.9946	0.9902	1736 bp	23 / 23 (100.00%)	KL81_01_wzc,94.51%,100.00%;KL81_02_wzb,97.18%,100.00%;KL81_03_wza,97.54%,100.00%;KL81_04_gna2,98.82%,100.00%;KL81_05_psaA,100.00%,100.00%;KL81_06_psaB,100.00%,100.00%;KL81_07_psaC,100.00%,100.00%;KL81_08_psaD,100.00%,100.00%;KL81_09_psaE,100.00%,100.00%;KL81_10_psaF,100.00%,100.00%;KL81_11_wzx_KL2,100.00%,100.00%;KL81_12_kpsS1,100.00%,100.00%;KL81_13_wzy_KL2,100.00%,100.00%;KL81_14_gtr3,100.00%,100.00%;KL81_15_gtr4,100.00%,100.00%;KL81_16_gtr5,100.00%,100.00%;KL81_17_itrA2,100.00%,100.00%;KL81_18_galU,100.00%,100.00%;KL81_19_ugd,99.76%,100.00%;KL81_20_gpi,100.00%,100.00%;KL81_21_gne1,100.00%,100.00%;KL81_22_pgt1,99.81%,86.62%,truncated;KL81_23_pgm,100.00%,100.00%	0	1	KL162_20_pgt1,98.78%,13.38%,truncated	0 / 23 (0.00%)	0	3	KL114_09_rmlB,90.00%,98.59%;KL232_11_rmlA,92.78%,98.99%;KL85_11_rmlC,93.92%,98.91%	KL81_22_pgt1,99.81%,86.62%,truncated;KL162_20_pgt1,98.78%,13.38%,truncated	0
GCA_024749605.1_ASM2474960v1_genomic	KL81	K2/K81	Typeable	+!	0.9999	0.9902	1736 bp	23 / 23 (100.00%)	KL81_01_wzc,100.00%,100.00%;KL81_02_wzb,100.00%,100.00%;KL81_03_wza,100.00%,100.00%;KL81_04_gna2,100.00%,100.00%;KL81_05_psaA,100.00%,100.00%;KL81_06_psaB,100.00%,100.00%;KL81_07_psaC,100.00%,100.00%;KL81_08_psaD,100.00%,100.00%;KL81_09_psaE,100.00%,100.00%;KL81_10_psaF,100.00%,100.00%;KL81_11_wzx_KL2,100.00%,100.00%;KL81_12_kpsS1,100.00%,100.00%;KL81_13_wzy_KL2,100.00%,100.00%;KL81_14_gtr3,100.00%,100.00%;KL81_15_gtr4,100.00%,100.00%;KL81_16_gtr5,100.00%,100.00%;KL81_17_itrA2,100.00%,100.00%;KL81_18_galU,100.00%,100.00%;KL81_19_ugd,99.76%,100.00%;KL81_20_gpi,100.00%,100.00%;KL81_21_gne1,100.00%,100.00%;KL81_22_pgt1,100.00%,86.62%,truncated;KL81_23_pgm,100.00%,100.00%	0	1	KL162_20_pgt1,98.78%,13.38%,truncated	0 / 23 (0.00%)	0	3	KL114_09_rmlB,90.00%,98.59%;KL232_11_rmlA,92.78%,98.99%;KL85_11_rmlC,93.37%,98.91%	KL81_22_pgt1,100.00%,86.62%,truncated;KL162_20_pgt1,98.78%,13.38%,truncated	0
GCA_028445625.1_ASM2844562v1_genomic	KL81	K2/K81	Typeable	+!	0.9997	0.9904	1742 bp	23 / 23 (100.00%)	KL81_01_wzc,99.73%,100.27%;KL81_02_wzb,100.00%,100.00%;KL81_03_wza,100.00%,100.00%;KL81_04_gna2,100.00%,100.00%;KL81_05_psaA,100.00%,100.00%;KL81_06_psaB,100.00%,100.00%;KL81_07_psaC,100.00%,100.00%;KL81_08_psaD,99.73%,100.00%;KL81_09_psaE,100.00%,100.00%;KL81_10_psaF,100.00%,100.00%;KL81_11_wzx_KL2,100.00%,100.00%;KL81_12_kpsS1,100.00%,100.00%;KL81_13_wzy_KL2,100.00%,100.00%;KL81_14_gtr3,100.00%,100.00%;KL81_15_gtr4,100.00%,100.00%;KL81_16_gtr5,100.00%,100.00%;KL81_17_itrA2,100.00%,100.00%;KL81_18_galU,100.00%,100.00%;KL81_19_ugd,99.76%,100.00%;KL81_20_gpi,100.00%,100.00%;KL81_21_gne1,100.00%,100.00%;KL81_22_pgt1,100.00%,86.62%,truncated;KL81_23_pgm,100.00%,100.00%	0	1	KL162_20_pgt1,98.78%,13.38%,truncated	0 / 23 (0.00%)	0	3	KL114_09_rmlB,90.00%,98.59%;KL232_11_rmlA,92.78%,98.99%;KL85_11_rmlC,93.37%,98.91%	KL81_22_pgt1,100.00%,86.62%,truncated;KL162_20_pgt1,98.78%,13.38%,truncated	0
GCA_030485445.1_ASM3048544v1_genomic	KL81	K2/K81	Typeable	+!	0.9999	0.9902	1736 bp	23 / 23 (100.00%)	KL81_01_wzc,100.00%,100.00%;KL81_02_wzb,100.00%,100.00%;KL81_03_wza,100.00%,100.00%;KL81_04_gna2,100.00%,100.00%;KL81_05_psaA,100.00%,100.00%;KL81_06_psaB,100.00%,100.00%;KL81_07_psaC,100.00%,100.00%;KL81_08_psaD,100.00%,100.00%;KL81_09_psaE,100.00%,100.00%;KL81_10_psaF,100.00%,100.00%;KL81_11_wzx_KL2,100.00%,100.00%;KL81_12_kpsS1,100.00%,100.00%;KL81_13_wzy_KL2,100.00%,100.00%;KL81_14_gtr3,100.00%,100.00%;KL81_15_gtr4,100.00%,100.00%;KL81_16_gtr5,100.00%,100.00%;KL81_17_itrA2,100.00%,100.00%;KL81_18_galU,100.00%,100.00%;KL81_19_ugd,99.76%,100.00%;KL81_20_gpi,100.00%,100.00%;KL81_21_gne1,100.00%,100.00%;KL81_22_pgt1,100.00%,86.62%,truncated;KL81_23_pgm,100.00%,100.00%	0	1	KL162_20_pgt1,98.78%,13.38%,truncated	0 / 23 (0.00%)	0	3	KL114_09_rmlB,90.00%,98.59%;KL232_11_rmlA,92.78%,98.99%;KL85_11_rmlC,93.37%,98.91%	KL81_22_pgt1,100.00%,86.62%,truncated;KL162_20_pgt1,98.78%,13.38%,truncated	0
GCA_033028685.2_PDT001953092.2_genomic	KL81	K2/K81	Typeable	+!	0.999	0.9904	1742 bp	23 / 23 (100.00%)	KL81_01_wzc,100.00%,100.00%;KL81_02_wzb,100.00%,100.00%;KL81_03_wza,100.00%,100.00%;KL81_04_gna2,100.00%,100.00%;KL81_05_psaA,100.00%,100.00%;KL81_06_psaB,100.00%,100.00%;KL81_07_psaC,100.00%,100.00%;KL81_08_psaD,100.00%,100.00%;KL81_09_psaE,99.42%,100.00%;KL81_10_psaF,100.00%,100.00%;KL81_11_wzx_KL2,100.00%,100.00%;KL81_12_kpsS1,100.00%,100.00%;KL81_13_wzy_KL2,100.00%,100.00%;KL81_14_gtr3,98.54%,100.99%;KL81_15_gtr4,100.00%,100.00%;KL81_16_gtr5,100.00%,100.00%;KL81_17_itrA2,100.00%,100.00%;KL81_18_galU,100.00%,100.00%;KL81_19_ugd,99.76%,100.00%;KL81_20_gpi,100.00%,100.00%;KL81_21_gne1,100.00%,100.00%;KL81_22_pgt1,100.00%,86.62%,truncated;KL81_23_pgm,100.00%,100.00%	0	1	KL162_20_pgt1,98.78%,13.38%,truncated	0 / 23 (0.00%)	0	6	KL151_14_ugd,100.00%,100.00%;KL124_14_gpi,100.00%,73.20%,partial;KL114_09_rmlB,90.00%,98.59%;KL114_11_rmlA,92.83%,98.99%;KL151_13_galU,100.00%,57.39%,partial;KL85_11_rmlC,93.92%,98.91%	KL81_22_pgt1,100.00%,86.62%,truncated;KL162_20_pgt1,98.78%,13.38%,truncated	0
GCA_040151215.1_ASM4015121v1_genomic	KL81	K2/K81	Typeable	+!	0.9989	0.9904	1742 bp	23 / 23 (100.00%)	KL81_01_wzc,100.00%,100.00%;KL81_02_wzb,100.00%,100.00%;KL81_03_wza,100.00%,100.00%;KL81_04_gna2,100.00%,100.00%;KL81_05_psaA,100.00%,100.00%;KL81_06_psaB,100.00%,100.00%;KL81_07_psaC,100.00%,100.00%;KL81_08_psaD,100.00%,100.00%;KL81_09_psaE,99.42%,100.00%;KL81_10_psaF,99.71%,100.00%;KL81_11_wzx_KL2,100.00%,100.00%;KL81_12_kpsS1,100.00%,100.00%;KL81_13_wzy_KL2,100.00%,100.00%;KL81_14_gtr3,98.54%,100.99%;KL81_15_gtr4,100.00%,100.00%;KL81_16_gtr5,100.00%,100.00%;KL81_17_itrA2,100.00%,100.00%;KL81_18_galU,100.00%,100.00%;KL81_19_ugd,99.76%,100.00%;KL81_20_gpi,100.00%,100.00%;KL81_21_gne1,100.00%,100.00%;KL81_22_pgt1,100.00%,86.62%,truncated;KL81_23_pgm,100.00%,100.00%	0	1	KL162_20_pgt1,98.78%,13.38%,truncated	0 / 23 (0.00%)	0	3	KL114_09_rmlB,90.00%,98.59%;KL114_11_rmlA,92.83%,98.99%;KL85_11_rmlC,93.92%,98.91%	KL81_22_pgt1,100.00%,86.62%,truncated;KL162_20_pgt1,98.78%,13.38%,truncated	0
GCA_040445325.1_ASM4044532v1_genomic	KL81	K2/K81	Typeable	+!	0.9999	0.9902	1736 bp	23 / 23 (100.00%)	KL81_01_wzc,100.00%,100.00%;KL81_02_wzb,100.00%,100.00%;KL81_03_wza,100.00%,100.00%;KL81_04_gna2,100.00%,100.00%;KL81_05_psaA,100.00%,100.00%;KL81_06_psaB,100.00%,100.00%;KL81_07_psaC,100.00%,100.00%;KL81_08_psaD,100.00%,100.00%;KL81_09_psaE,100.00%,100.00%;KL81_10_psaF,100.00%,100.00%;KL81_11_wzx_KL2,100.00%,100.00%;KL81_12_kpsS1,100.00%,100.00%;KL81_13_wzy_KL2,100.00%,100.00%;KL81_14_gtr3,100.00%,100.00%;KL81_15_gtr4,100.00%,100.00%;KL81_16_gtr5,100.00%,100.00%;KL81_17_itrA2,100.00%,100.00%;KL81_18_galU,100.00%,100.00%;KL81_19_ugd,99.76%,100.00%;KL81_20_gpi,100.00%,100.00%;KL81_21_gne1,100.00%,100.00%;KL81_22_pgt1,100.00%,86.62%,truncated;KL81_23_pgm,100.00%,100.00%	0	1	KL162_20_pgt1,98.78%,13.38%,truncated	0 / 23 (0.00%)	0	3	KL114_09_rmlB,90.00%,98.59%;KL114_11_rmlA,92.83%,98.99%;KL85_11_rmlC,93.92%,98.91%	KL81_22_pgt1,100.00%,86.62%,truncated;KL162_20_pgt1,98.78%,13.38%,truncated	0
GCA_040445385.1_ASM4044538v1_genomic	KL81	K2/K81	Typeable	+!	0.9999	0.9902	1736 bp	23 / 23 (100.00%)	KL81_01_wzc,100.00%,100.00%;KL81_02_wzb,100.00%,100.00%;KL81_03_wza,100.00%,100.00%;KL81_04_gna2,100.00%,100.00%;KL81_05_psaA,100.00%,100.00%;KL81_06_psaB,100.00%,100.00%;KL81_07_psaC,100.00%,100.00%;KL81_08_psaD,100.00%,100.00%;KL81_09_psaE,100.00%,100.00%;KL81_10_psaF,100.00%,100.00%;KL81_11_wzx_KL2,100.00%,100.00%;KL81_12_kpsS1,100.00%,100.00%;KL81_13_wzy_KL2,100.00%,100.00%;KL81_14_gtr3,100.00%,100.00%;KL81_15_gtr4,100.00%,100.00%;KL81_16_gtr5,100.00%,100.00%;KL81_17_itrA2,100.00%,100.00%;KL81_18_galU,100.00%,100.00%;KL81_19_ugd,99.76%,100.00%;KL81_20_gpi,100.00%,100.00%;KL81_21_gne1,100.00%,100.00%;KL81_22_pgt1,100.00%,86.62%,truncated;KL81_23_pgm,100.00%,100.00%	0	1	KL162_20_pgt1,98.78%,13.38%,truncated	0 / 23 (0.00%)	0	3	KL114_09_rmlB,90.00%,98.59%;KL114_11_rmlA,92.83%,98.99%;KL85_11_rmlC,93.92%,98.91%	KL81_22_pgt1,100.00%,86.62%,truncated;KL162_20_pgt1,98.78%,13.38%,truncated	0
GCA_040445435.1_ASM4044543v1_genomic	KL81	K2/K81	Typeable	+!	0.9999	0.9902	1736 bp	23 / 23 (100.00%)	KL81_01_wzc,100.00%,100.00%;KL81_02_wzb,100.00%,100.00%;KL81_03_wza,100.00%,100.00%;KL81_04_gna2,100.00%,100.00%;KL81_05_psaA,100.00%,100.00%;KL81_06_psaB,100.00%,100.00%;KL81_07_psaC,100.00%,100.00%;KL81_08_psaD,100.00%,100.00%;KL81_09_psaE,100.00%,100.00%;KL81_10_psaF,100.00%,100.00%;KL81_11_wzx_KL2,100.00%,100.00%;KL81_12_kpsS1,100.00%,100.00%;KL81_13_wzy_KL2,100.00%,100.00%;KL81_14_gtr3,100.00%,100.00%;KL81_15_gtr4,100.00%,100.00%;KL81_16_gtr5,100.00%,100.00%;KL81_17_itrA2,100.00%,100.00%;KL81_18_galU,100.00%,100.00%;KL81_19_ugd,99.76%,100.00%;KL81_20_gpi,100.00%,100.00%;KL81_21_gne1,100.00%,100.00%;KL81_22_pgt1,100.00%,86.62%,truncated;KL81_23_pgm,100.00%,100.00%	0	1	KL162_20_pgt1,98.78%,13.38%,truncated	0 / 23 (0.00%)	0	3	KL114_09_rmlB,90.00%,98.59%;KL114_11_rmlA,92.83%,98.99%;KL85_11_rmlC,93.92%,98.91%	KL81_22_pgt1,100.00%,86.62%,truncated;KL162_20_pgt1,98.78%,13.38%,truncated	0
GCA_040445535.1_ASM4044553v1_genomic	KL81	K2/K81	Typeable	+!	0.9999	0.9902	1736 bp	23 / 23 (100.00%)	KL81_01_wzc,100.00%,100.00%;KL81_02_wzb,100.00%,100.00%;KL81_03_wza,100.00%,100.00%;KL81_04_gna2,100.00%,100.00%;KL81_05_psaA,100.00%,100.00%;KL81_06_psaB,100.00%,100.00%;KL81_07_psaC,100.00%,100.00%;KL81_08_psaD,100.00%,100.00%;KL81_09_psaE,100.00%,100.00%;KL81_10_psaF,100.00%,100.00%;KL81_11_wzx_KL2,100.00%,100.00%;KL81_12_kpsS1,100.00%,100.00%;KL81_13_wzy_KL2,100.00%,100.00%;KL81_14_gtr3,100.00%,100.00%;KL81_15_gtr4,100.00%,100.00%;KL81_16_gtr5,100.00%,100.00%;KL81_17_itrA2,100.00%,100.00%;KL81_18_galU,100.00%,100.00%;KL81_19_ugd,99.76%,100.00%;KL81_20_gpi,100.00%,100.00%;KL81_21_gne1,100.00%,100.00%;KL81_22_pgt1,100.00%,86.62%,truncated;KL81_23_pgm,100.00%,100.00%	0	1	KL162_20_pgt1,98.78%,13.38%,truncated	0 / 23 (0.00%)	0	3	KL114_09_rmlB,90.00%,98.59%;KL114_11_rmlA,92.83%,98.99%;KL85_11_rmlC,93.92%,98.91%	KL81_22_pgt1,100.00%,86.62%,truncated;KL162_20_pgt1,98.78%,13.38%,truncated	0
GCA_041930545.1_ASM4193054v1_genomic	KL81	K2/K81	Typeable	+!	0.999	1.0417	3028 bp	23 / 23 (100.00%)	KL81_01_wzc,100.00%,100.00%;KL81_02_wzb,100.00%,100.00%;KL81_03_wza,100.00%,100.00%;KL81_04_gna2,100.00%,100.00%;KL81_05_psaA,100.00%,100.00%;KL81_06_psaB,100.00%,100.00%;KL81_07_psaC,100.00%,100.00%;KL81_08_psaD,100.00%,100.00%;KL81_09_psaE,99.42%,100.00%;KL81_10_psaF,100.00%,100.00%;KL81_11_wzx_KL2,100.00%,100.00%;KL81_12_kpsS1,100.00%,100.00%;KL81_13_wzy_KL2,100.00%,100.00%;KL81_14_gtr3,98.54%,100.99%;KL81_15_gtr4,100.00%,100.00%;KL81_16_gtr5,100.00%,100.00%;KL81_17_itrA2,100.00%,100.00%;KL81_18_galU,100.00%,100.00%;KL81_19_ugd,99.76%,100.00%;KL81_20_gpi,100.00%,100.00%;KL81_21_gne1,100.00%,100.00%;KL81_22_pgt1,100.00%,24.47%,truncated;KL81_23_pgm,100.00%,100.00%	0	1	KL92_21_pgt1,97.56%,13.38%,truncated	0 / 23 (0.00%)	0	3	KL114_09_rmlB,90.00%,98.59%;KL114_11_rmlA,92.83%,98.99%;KL85_11_rmlC,93.92%,98.91%	KL81_22_pgt1,100.00%,24.47%,truncated;KL92_21_pgt1,97.56%,13.38%,truncated	0
GCA_043037725.1_PDT002152128.1_genomic	KL81	K2/K81	Typeable	+!	0.9999	0.9902	1736 bp	23 / 23 (100.00%)	KL81_01_wzc,100.00%,100.00%;KL81_02_wzb,100.00%,100.00%;KL81_03_wza,100.00%,100.00%;KL81_04_gna2,100.00%,100.00%;KL81_05_psaA,100.00%,100.00%;KL81_06_psaB,100.00%,100.00%;KL81_07_psaC,100.00%,100.00%;KL81_08_psaD,100.00%,100.00%;KL81_09_psaE,100.00%,100.00%;KL81_10_psaF,100.00%,100.00%;KL81_11_wzx_KL2,100.00%,100.00%;KL81_12_kpsS1,100.00%,100.00%;KL81_13_wzy_KL2,100.00%,100.00%;KL81_14_gtr3,100.00%,100.00%;KL81_15_gtr4,100.00%,100.00%;KL81_16_gtr5,100.00%,100.00%;KL81_17_itrA2,100.00%,100.00%;KL81_18_galU,100.00%,100.00%;KL81_19_ugd,99.76%,100.00%;KL81_20_gpi,100.00%,100.00%;KL81_21_gne1,100.00%,100.00%;KL81_22_pgt1,100.00%,86.62%,truncated;KL81_23_pgm,100.00%,100.00%	0	1	KL162_20_pgt1,98.78%,13.38%,truncated	0 / 23 (0.00%)	0	3	KL114_09_rmlB,90.00%,98.59%;KL114_11_rmlA,92.83%,98.99%;KL85_11_rmlC,93.92%,98.91%	KL81_22_pgt1,100.00%,86.62%,truncated;KL162_20_pgt1,98.78%,13.38%,truncated	0
GCA_048067305.1_ASM4806730v1_genomic	KL81	K2/K81	Typeable	+!	0.9994	0.9906	1745 bp	23 / 23 (100.00%)	KL81_01_wzc,100.00%,100.00%;KL81_02_wzb,100.00%,100.00%;KL81_03_wza,100.00%,100.00%;KL81_04_gna2,100.00%,100.00%;KL81_05_psaA,100.00%,100.00%;KL81_06_psaB,100.00%,100.00%;KL81_07_psaC,100.00%,100.00%;KL81_08_psaD,100.00%,100.00%;KL81_09_psaE,100.00%,100.00%;KL81_10_psaF,100.00%,100.00%;KL81_11_wzx_KL2,100.00%,100.00%;KL81_12_kpsS1,99.38%,100.63%;KL81_13_wzy_KL2,100.00%,100.00%;KL81_14_gtr3,100.00%,100.00%;KL81_15_gtr4,100.00%,100.00%;KL81_16_gtr5,100.00%,100.00%;KL81_17_itrA2,100.00%,100.00%;KL81_18_galU,100.00%,100.00%;KL81_19_ugd,99.76%,100.00%;KL81_20_gpi,100.00%,100.00%;KL81_21_gne1,100.00%,100.00%;KL81_22_pgt1,100.00%,86.62%,truncated;KL81_23_pgm,99.56%,100.00%	0	1	KL162_20_pgt1,98.78%,13.38%,truncated	0 / 23 (0.00%)	0	0	0	KL81_22_pgt1,100.00%,86.62%,truncated;KL162_20_pgt1,98.78%,13.38%,truncated	0
GCA_048480215.1_ASM4848021v1_genomic	KL81	K2/K81	Typeable	+!	0.9994	0.9906	1745 bp	23 / 23 (100.00%)	KL81_01_wzc,100.00%,100.00%;KL81_02_wzb,100.00%,100.00%;KL81_03_wza,100.00%,100.00%;KL81_04_gna2,100.00%,100.00%;KL81_05_psaA,100.00%,100.00%;KL81_06_psaB,100.00%,100.00%;KL81_07_psaC,100.00%,100.00%;KL81_08_psaD,100.00%,100.00%;KL81_09_psaE,100.00%,100.00%;KL81_10_psaF,100.00%,100.00%;KL81_11_wzx_KL2,100.00%,100.00%;KL81_12_kpsS1,99.38%,100.63%;KL81_13_wzy_KL2,100.00%,100.00%;KL81_14_gtr3,100.00%,100.00%;KL81_15_gtr4,100.00%,100.00%;KL81_16_gtr5,100.00%,100.00%;KL81_17_itrA2,100.00%,100.00%;KL81_18_galU,100.00%,100.00%;KL81_19_ugd,99.76%,100.00%;KL81_20_gpi,100.00%,100.00%;KL81_21_gne1,100.00%,100.00%;KL81_22_pgt1,100.00%,86.62%,truncated;KL81_23_pgm,99.56%,100.00%	0	1	KL162_20_pgt1,98.78%,13.38%,truncated	0 / 23 (0.00%)	0	0	0	KL81_22_pgt1,100.00%,86.62%,truncated;KL162_20_pgt1,98.78%,13.38%,truncated	0
GCA_050030175.1_ASM5003017v1_genomic	KL81	K2/K81	Typeable	+!	0.9994	0.9906	1745 bp	23 / 23 (100.00%)	KL81_01_wzc,100.00%,100.00%;KL81_02_wzb,100.00%,100.00%;KL81_03_wza,100.00%,100.00%;KL81_04_gna2,100.00%,100.00%;KL81_05_psaA,100.00%,100.00%;KL81_06_psaB,100.00%,100.00%;KL81_07_psaC,100.00%,100.00%;KL81_08_psaD,100.00%,100.00%;KL81_09_psaE,100.00%,100.00%;KL81_10_psaF,100.00%,100.00%;KL81_11_wzx_KL2,100.00%,100.00%;KL81_12_kpsS1,99.38%,100.63%;KL81_13_wzy_KL2,100.00%,100.00%;KL81_14_gtr3,100.00%,100.00%;KL81_15_gtr4,100.00%,100.00%;KL81_16_gtr5,100.00%,100.00%;KL81_17_itrA2,100.00%,100.00%;KL81_18_galU,100.00%,100.00%;KL81_19_ugd,99.76%,100.00%;KL81_20_gpi,100.00%,100.00%;KL81_21_gne1,100.00%,100.00%;KL81_22_pgt1,100.00%,86.62%,truncated;KL81_23_pgm,99.56%,100.00%	0	1	KL162_20_pgt1,98.78%,13.38%,truncated	0 / 23 (0.00%)	0	0	0	KL81_22_pgt1,100.00%,86.62%,truncated;KL162_20_pgt1,98.78%,13.38%,truncated	0
GCA_051357615.1_ASM5135761v1_genomic	KL130	unknown (KL130)	Untypeable	+*!	0.9445	0.9925	2509 bp	24 / 24 (100.00%)	KL130_01_wzc,91.60%,100.00%;KL130_02_wzb,90.85%,100.00%;KL130_03_wza,92.47%,100.00%;KL130_04_gna2,95.52%,100.00%;KL130_05_lgaA,96.48%,100.00%;KL130_06_lgaB,92.93%,100.00%;KL130_07_lgaC,96.83%,99.74%;KL130_08_lgaH,79.46%,30.77%,truncated,below_id_threshold;KL130_09_lgaI,74.84%,73.95%,truncated,below_id_threshold;KL130_10_lgaF,96.17%,100.00%;KL130_11_lgaG,100.00%,100.00%;KL130_12_wzx_KL5,100.00%,100.00%;KL130_13_gtr56,100.00%,100.00%;KL130_14_wzy_KL27,100.00%,100.00%;KL130_15_gtr57,100.00%,100.00%;KL130_16_gtr58,100.00%,100.00%;KL130_17_gtr5,100.00%,100.00%;KL130_18_itrA2,83.50%,100.00%,below_id_threshold;KL130_19_galU,95.53%,100.00%;KL130_20_ugd,92.62%,100.00%;KL130_21_gpi,93.35%,100.00%;KL130_22_gne1,95.87%,100.00%;KL130_23_atr12,100.00%,101.14%;KL130_24_pgm,98.68%,100.00%	0	1	KL214_21_atr12,100.00%,15.52%,truncated	0 / 24 (0.00%)	0	0	0	KL130_08_lgaH,79.46%,30.77%,truncated,below_id_threshold;KL130_09_lgaI,74.84%,73.95%,truncated,below_id_threshold;KL214_21_atr12,100.00%,15.52%,truncated	0
GCA_049021025.1_ASM4902102v1_genomic	KL162	unknown (KL162)	Untypeable	+*!	0.9377	0.9943	982 bp	21 / 21 (100.00%)	KL162_01_wzc,98.36%,100.00%;KL162_02_wzb,96.48%,100.00%;KL162_03_wza,98.14%,99.74%;KL162_04_gna2,92.94%,100.00%;KL162_05_rmlB,99.72%,100.00%;KL162_06_rmlD,96.68%,100.00%;KL162_07_rmlA,98.65%,99.66%;KL162_08_rmlC,88.77%,100.00%;KL162_09_wzx_KL106,95.30%,100.59%;KL162_10_wzy_KL106,90.99%,100.00%;KL162_11_gtr27,93.62%,98.85%;KL162_12_gtr28,92.34%,100.38%;KL162_13_atr6,94.15%,100.00%;KL162_14_tle,96.02%,100.00%;KL162_15_gtr29,83.24%,98.27%,below_id_threshold;KL162_16_itrA3,79.65%,84.31%,truncated,below_id_threshold;KL162_17_galU,89.69%,100.00%;KL162_18_ugd,92.62%,100.00%;KL162_19_gpi,94.60%,100.00%;KL162_20_pgt1,98.86%,100.00%;KL162_21_pgm,98.25%,100.00%	0	1	KL67_17_gne1,95.28%,100.00%	0 / 21 (0.00%)	0	1	KL67_18_pgt2,100.00%,13.49%,partial	KL162_16_itrA3,79.65%,84.31%,truncated,below_id_threshold	0
GCA_052392925.1_ASM5239292v1_genomic	KL197	unknown (KL197)	Untypeable	+*!	0.9431	0.9577	952 bp	21 / 21 (100.00%)	KL197_01_wzc,96.44%,100.00%;KL197_02_wzb,95.77%,100.00%;KL197_03_wza,96.95%,100.00%;KL197_04_gna2,94.59%,100.00%;KL197_05_rmlB,98.01%,100.00%;KL197_06_rmlA,99.65%,98.97%;KL197_07_qdtE,72.83%,97.18%,below_id_threshold;KL197_08_qdtB,97.30%,100.00%;KL197_09_wzx_KL10,83.09%,66.51%,truncated,below_id_threshold;KL197_10_gtr23,90.69%,96.35%;KL197_11_gtr131,96.66%,100.00%;KL197_12_wzy_KL197,97.12%,100.00%;KL197_13_gtr25,81.40%,100.00%,below_id_threshold;KL197_14_gtr5,88.46%,37.82%,truncated;KL197_15_itrA2,99.03%,100.00%;KL197_16_galU,99.66%,100.00%;KL197_17_ugd,100.00%,100.00%;KL197_18_gpi,97.48%,100.00%;KL197_19_gne1,99.71%,100.00%;KL197_20_pgt1,96.57%,99.84%;KL197_21_pgm,99.12%,100.00%	0	1	KL60_10_gtr121,98.43%,100.00%	0 / 21 (0.00%)	0	0	0	KL197_09_wzx_KL10,83.09%,66.51%,truncated,below_id_threshold;KL197_14_gtr5,88.46%,37.82%,truncated	0
GCA_049003775.1_ASM4900377v1_genomic	KL56	unknown (KL56)	Untypeable	+*!	0.9686	1.0001	807 bp	21 / 21 (100.00%)	KL56_01_wzc,99.59%,100.00%;KL56_02_wzb,98.59%,100.00%;KL56_03_wza,100.00%,100.00%;KL56_04_gna2,100.00%,100.00%;KL56_05_psaA,99.70%,100.00%;KL56_06_psaB,98.19%,100.00%;KL56_07_psaC,98.25%,100.00%;KL56_08_psaG,99.72%,100.00%;KL56_09_psaH,100.00%,100.00%;KL56_10_psaF,99.42%,100.00%;KL56_11_wzx_KL5,94.42%,98.25%;KL56_12_gtr113,77.88%,105.10%,below_id_threshold;KL56_13_wzy_KL56,91.10%,100.00%;KL56_14_gtr114,89.51%,100.00%;KL56_15_gtr5,92.39%,100.00%;KL56_16_itrA2,99.03%,100.00%;KL56_17_galU,97.94%,100.00%;KL56_18_ugd,100.00%,100.00%;KL56_19_gpi,99.28%,100.00%;KL56_20_gne1,99.70%,98.52%;KL56_21_pgm,99.34%,99.78%	0	1	KL117_22_pgt1,100.00%,16.97%,truncated	0 / 21 (0.00%)	0	0	0	KL117_22_pgt1,100.00%,16.97%,truncated	0

### Sheet: TABLE S5
Supplementary Table 5. Summary of gene presence/absence matrix for 409 KL generated using PPanGGOLiN with an 85% translated identity threshold.
Protein	No. sequences	KL1	KL10	KL100	KL101	KL102	KL103	KL104	KL105	KL106	KL107	KL108	KL109	KL11	KL110	KL111	KL112	KL113	KL114	KL115	KL116	KL117	KL118	KL119	KL12	KL120	KL121	KL122	KL123	KL124	KL125	KL126	KL127	KL128	KL129	KL13	KL130	KL131	KL132	KL133	KL134	KL135	KL136	KL137	KL138	KL139	KL14	KL140	KL141	KL142	KL143	KL144	KL145	KL146	KL147	KL148	KL149	KL15	KL150	KL151	KL152	KL153	KL154	KL155	KL156	KL157	KL158	KL159	KL16	KL160	KL161	KL162	KL163	KL164	KL165	KL166	KL167	KL168	KL169	KL170	KL171	KL172	KL173	KL174	KL175	KL176	KL177	KL178	KL179	KL17	KL180	KL181	KL182	KL183	KL184	KL185	KL186	KL187	KL188	KL189	KL18	KL190	KL191	KL192	KL193	KL194	KL195	KL196	KL197	KL198	KL199	KL19	KL2	KL200	KL201	KL202	KL203	KL204	KL205	KL206	KL207	KL208	KL209	KL210	KL211	KL212	KL213	KL214	KL215	KL216	KL217	KL218	KL219	KL220	KL20	KL21	KL22	KL221	KL222	KL223	KL224	KL225	KL226	KL227	KL228	KL229	KL23	KL230	KL231	KL232	KL233	KL234	KL235	KL236	KL237	KL238	KL239	KL24	KL240	KL241	KL242	KL243	KL244	KL245	KL246	KL247	KL248	KL249	KL25	KL250	KL251	KL252	KL253	KL254	KL255	KL256	KL257	KL258	KL259	KL26	KL260	KL261	KL262	KL263	KL264	KL265	KL266	KL267	KL268	KL269	KL27	KL270	KL271	KL272	KL273	KL274	KL275	KL276	KL277	KL278	KL279	KL28	KL280	KL281	KL282	KL283	KL284	KL285	KL286	KL287	KL288	KL289	KL29	KL290	KL291	KL292	KL293	KL294	KL295	KL296	KL297	KL298	KL299	KL3	KL30	KL300	KL301	KL302	KL303	KL304	KL305	KL306	KL307	KL308	KL309	KL31	KL310	KL311	KL312	KL313	KL314	KL315	KL316	KL317	KL318	KL319	KL32	KL320	KL321	KL322	KL323	KL324	KL325	KL326	KL327	KL328	KL329	KL33	KL330	KL331	KL332	KL333	KL334	KL335	KL336	KL337	KL338	KL339	KL340	KL34	KL341	KL342	KL343	KL344	KL345	KL346	KL347	KL348	KL349	KL35	KL350	KL351	KL352	KL353	KL354	KL355	KL356	KL357	KL358	KL359	KL36	KL360	KL361	KL362	KL363	KL364	KL365	KL366	KL367	KL368	KL369	KL37	KL370	KL371	KL372	KL373	KL374	KL375	KL376	KL377	KL378	KL379	KL38	KL380	KL381	KL382	KL383	KL384	KL385	KL386	KL387	KL388	KL389	KL39	KL390	KL391	KL392	KL393	KL394	KL395	KL396	KL397	KL398	KL399	KL4	KL40	KL400	KL401	KL402	KL403	KL404	KL405	KL406	KL407	KL408	KL409	KL41	KL42	KL43	KL44	KL45	KL46	KL47	KL48	KL49	KL5	KL50	KL51	KL52	KL53	KL54	KL55	KL56	KL57	KL58	KL59	KL6	KL60	KL61	KL62	KL63	KL64	KL65	KL66	KL67	KL68	KL69	KL7	KL70	KL71	KL72	KL73	KL74	KL75	KL76	KL77	KL78	KL79	KL8	KL80	KL81	KL82	KL83	KL84	KL85	KL86	KL87	KL88	KL89	KL9	KL90	KL91	KL92	KL93	KL94	KL95	KL96	KL97	KL98	KL99
AciA	7																								KL12_CDS_0010											KL13_CDS_0010																																																																																										KL212_CDS_0010																										KL234_CDS_0011								KL241_CDS_0011																																																																																																																																																																																																																														KL73_CDS_0010		KL75_CDS_0010
AciB	6																								KL12_CDS_0011											KL13_CDS_0011																																																																																										KL212_CDS_0011																										KL234_CDS_0012								KL241_CDS_0012																																																																																																																																																																																																																																KL75_CDS_0011
AciC	7																								KL12_CDS_0012											KL13_CDS_0012																																																																																										KL212_CDS_0012																										KL234_CDS_0013								KL241_CDS_0013																																																																																																																																																																																																																														KL73_CDS_0012		KL75_CDS_0012
AciD	7																								KL12_CDS_0013											KL13_CDS_0013																																																																																										KL212_CDS_0013																										KL234_CDS_0014								KL241_CDS_0014																																																																																																																																																																																																																														KL73_CDS_0013		KL75_CDS_0013
AciE	1																																																																																																																																																																																																																																																																																																																																																																																													KL73_CDS_0011
Alt1	3																																																																																									KL17_CDS_0006											KL18_CDS_0006																																																						KL237_CDS_0006
Atr1	2	KL1_CDS_0008									KL107_CDS_0008
Atr10	4																																																																																																																																																																																																																																																																																		KL345_CDS_0014																KL36_CDS_0014																																		KL390_CDS_0014																																																																								KL87_CDS_0016
Atr11	2																																																																																																																																																																																		KL259_CDS_0007																																																																																																																																																																								KL41_CDS_0007
Atr12	4																																				KL130_CDS_0022																																																																																											KL214_CDS_0020																																																																																																																																																										KL351_CDS_0019																																																																	KL41_CDS_0018
Atr13	3																																																																																																																					KL204_CDS_0006																																																																														KL274_CDS_0006																																																																																																																																																											KL45_CDS_0006
Atr14	2																																																										KL150_CDS_0008																																																																																																																																																																																																																																																																																																										KL50_CDS_0008
Atr15	2			KL100_CDS_0018																																																																																																																																																																																																																																																																																																																																																																	KL50_CDS_0019
Atr16	2																																																																																																																																																																																																																																																																																	KL344_CDS_0006						KL35_CDS_0006
Atr17	2																																																																																																																																																																																																																																																																																	KL344_CDS_0008						KL35_CDS_0008
Atr18	2																																																																																																																																																																																																																																																																																								KL350_CDS_0005																																																																															KL53_CDS_0005
Atr19	4				KL101_CDS_0008																																																																																																																																																																																																																					KL294_CDS_0008	KL295_CDS_0008																																																																																																																			KL399_CDS_0008
Atr2	3																																																																			KL159_CDS_0008																																																																					KL22_CDS_0008																																																																																							KL3_CDS_0008
Atr20	10																													KL124_CDS_0016																														KL151_CDS_0017 "KL151_CDS_0018"								KL159_CDS_0021 "KL159_CDS_0020"															KL173_CDS_0021 "KL173_CDS_0022"																																																																																																																																																																																																																								KL367_CDS_0018				KL370_CDS_0016																																																																																									KL82_CDS_0016
Atr21	3																																																																																																																																																																																						KL262_CDS_0007																																																										KL314_CDS_0007																																																																																																																																KL61_CDS_0007
Atr22	3																																																																					KL160_CDS_0007																																																																																																																																																																																																																																																																																																														KL64_CDS_0007	KL65_CDS_0007
Atr23	2																			KL115_CDS_0006																																																																																																																																																																																																																																																																																																																																																																									KL72_CDS_0006
Atr24	1																																																																																																																																																																																																																																																																																																																																																																																																			KL79_CDS_0023
Atr26	1																	KL113_CDS_0007
Atr27	1																		KL114_CDS_0023
Atr28	2																															KL126_CDS_0008																																																																																																																																																																																															KL299_CDS_0008
Atr3	17																																					KL131_CDS_0016																									KL154_CDS_0020																		KL171_CDS_0016	KL172_CDS_0015											KL182_CDS_0015		KL184_CDS_0014								KL191_CDS_0012														KL203_CDS_0015																											KL227_CDS_0016																										KL250_CDS_0012																																																													KL305_CDS_0016		KL307_CDS_0016																																																																	KL366_CDS_0016																																					KL4_CDS_0013	KL40_CDS_0012																																																																		KL91_CDS_0012							KL98_CDS_0013
Atr31	1																																																					KL146_CDS_0008
Atr34	1																																																														KL154_CDS_0014
Atr35	2																																																																											KL166_CDS_0007																																																																	KL224_CDS_0007
Atr36	1																																																																																																																																																														KL240_CDS_0029
Atr37	1																																																																																																								KL193_CDS_0007
Atr38	1																																																																																																		KL188_CDS_0004
Atr39	1																																																																																KL171_CDS_0008
Atr4	2																																																																																																						KL191_CDS_0015																																																																																																																																																																																																																																								KL4_CDS_0016
Atr40	1																																																																																																																																KL215_CDS_0007
Atr41	2																																																																																																																																				KL219_CDS_0006																																																																																																																																																																			KL364_CDS_0006
Atr42	6																																																																									KL164_CDS_0018				KL168_CDS_0020									KL177_CDS_0020																																											KL216_CDS_0019																																																																																																																																																																																																																																											KL58_CDS_0020																					KL77_CDS_0019
Atr43	6																																																																									KL164_CDS_0019				KL168_CDS_0021									KL177_CDS_0021																																											KL216_CDS_0020																																																																																																																																																																																																																																											KL58_CDS_0021																					KL77_CDS_0020
Atr45	1																																																																																																																																																																														KL255_CDS_0008
Atr46	3																																																																																																																																																																															KL256_CDS_0007																																																																																													KL340_CDS_0007																																																	KL384_CDS_0007
Atr47	1																																																																																																																																																																																																							KL278_CDS_0009
Atr48	1																																																																																																																																																																																																																													KL298_CDS_0006
Atr49	1																																																																																																																																																																																																																																	KL300_CDS_0009
Atr5	2																																																																																																						KL191_CDS_0016																																																																																																																																																																																																																																								KL4_CDS_0017
Atr50	3																																																																																																																																																																																																																																		KL301_CDS_0006																																																																																																																	KL403_CDS_0006			KL406_CDS_0006
Atr51	6																																																																																																																																																																																																																																		KL301_CDS_0009																													KL328_CDS_0008	KL329_CDS_0008																												KL354_CDS_0008																																																							KL403_CDS_0009			KL406_CDS_0009
Atr52	1																																																																																																																																																																																																																																			KL302_CDS_0006
Atr53	1																																																																																																																																																																																																																																				KL303_CDS_0006
Atr54	2																																																																																																																																																																																																																																								KL307_CDS_0008																																																																	KL366_CDS_0008
Atr55	1																																																																																																																																																																																																																																																													KL326_CDS_0008
Atr56	1																																																																																																																																																																																																																																																																											KL339_CDS_0006
Atr57	1																																																																																																																																																																																																																																																																											KL339_CDS_0018
Atr58	1																																																																																																																																																																																																																																																																												KL340_CDS_0020
Atr59	1																																																																																																																																																																																																																																																			KL317_CDS_0015
Atr6	7								KL105_CDS_0013					KL11_CDS_0013																																										KL148_CDS_0015																KL162_CDS_0012																																			KL195_CDS_0013																																																																									KL26_CDS_0015																																																												KL313_CDS_0012
Atr60	1																																																																																																																																																																																																																																																																																																																													KL384_CDS_0020
Atr61	1																																																																																																																																																																																																																																																																																																																																					KL391_CDS_0007
Atr62	2																																																																																																																																																																																																								KL279_CDS_0009																															KL306_CDS_0009
Atr63	2																																																																																																																																																																																																																						KL291_CDS_0006																																																																																																																												KL402_CDS_0006
Atr64	1																																																																																																																																																																																																																																																																																																																												KL383_CDS_0016
Atr65	1																																																																																																																																																																																																																																																																																																KL358_CDS_0013
Atr7	19														KL110_CDS_0023										KL12_CDS_0024						KL125_CDS_0016					KL13_CDS_0024																																																																																															KL217_CDS_0021																					KL234_CDS_0024								KL241_CDS_0025																		KL258_CDS_0018																																												KL298_CDS_0016																																																	KL341_CDS_0019																																											KL380_CDS_0021					KL385_CDS_0019									KL393_CDS_0021					KL398_CDS_0023																																														KL70_CDS_0015			KL73_CDS_0024		KL75_CDS_0024			KL78_CDS_0023																					KL97_CDS_0023
Atr8	6									KL106_CDS_0012							KL112_CDS_0013																																																																																																																																																																																																				KL29_CDS_0013																																																																													KL359_CDS_0013																														KL386_CDS_0015																																																																									KL83_CDS_0013
Atr9	4			KL100_CDS_0011																																																																						KL164_CDS_0011																																								KL200_CDS_0011																																																																																																																																					KL32_CDS_0011
DgaA	46				KL101_CDS_0004																																	KL131_CDS_0004						KL137_CDS_0004				KL140_CDS_0004							KL147_CDS_0004			KL15_CDS_0004	KL150_CDS_0004						KL156_CDS_0004			KL159_CDS_0004		KL160_CDS_0004											KL171_CDS_0004	KL172_CDS_0004		KL174_CDS_0004					KL179_CDS_0004				KL182_CDS_0004		KL184_CDS_0004										KL193_CDS_0004												KL203_CDS_0004																				KL22_CDS_0004	KL221_CDS_0004						KL227_CDS_0004												KL238_CDS_0004					KL242_CDS_0004															KL256_CDS_0004	KL257_CDS_0004				KL260_CDS_0004		KL262_CDS_0004		KL264_CDS_0004																																	KL294_CDS_0004	KL295_CDS_0004					KL3_CDS_0004							KL305_CDS_0004		KL307_CDS_0004								KL314_CDS_0004			KL317_CDS_0004																									KL340_CDS_0004																													KL366_CDS_0004						KL371_CDS_0004														KL384_CDS_0004												KL395_CDS_0005				KL399_CDS_0004										KL407_CDS_0004													KL50_CDS_0004												KL61_CDS_0004			KL64_CDS_0004	KL65_CDS_0004
DgaB	46				KL101_CDS_0005																																	KL131_CDS_0005						KL137_CDS_0005				KL140_CDS_0005							KL147_CDS_0005			KL15_CDS_0005	KL150_CDS_0005						KL156_CDS_0005			KL159_CDS_0005		KL160_CDS_0005											KL171_CDS_0005	KL172_CDS_0005		KL174_CDS_0005					KL179_CDS_0005				KL182_CDS_0005		KL184_CDS_0005										KL193_CDS_0005												KL203_CDS_0005																				KL22_CDS_0005	KL221_CDS_0005						KL227_CDS_0005												KL238_CDS_0005					KL242_CDS_0005															KL256_CDS_0005	KL257_CDS_0005				KL260_CDS_0005		KL262_CDS_0005		KL264_CDS_0005																																	KL294_CDS_0005	KL295_CDS_0005					KL3_CDS_0005							KL305_CDS_0005		KL307_CDS_0005								KL314_CDS_0005			KL317_CDS_0005																									KL340_CDS_0005																													KL366_CDS_0005						KL371_CDS_0005														KL384_CDS_0005												KL395_CDS_0006				KL399_CDS_0005										KL407_CDS_0005													KL50_CDS_0005												KL61_CDS_0005			KL64_CDS_0005	KL65_CDS_0005
DgaC	46				KL101_CDS_0006																																	KL131_CDS_0006						KL137_CDS_0006				KL140_CDS_0006							KL147_CDS_0006			KL15_CDS_0006	KL150_CDS_0006						KL156_CDS_0006			KL159_CDS_0006		KL160_CDS_0006											KL171_CDS_0006	KL172_CDS_0006		KL174_CDS_0006					KL179_CDS_0006				KL182_CDS_0006		KL184_CDS_0006										KL193_CDS_0006												KL203_CDS_0006																				KL22_CDS_0006	KL221_CDS_0006						KL227_CDS_0006												KL238_CDS_0006					KL242_CDS_0006															KL256_CDS_0006	KL257_CDS_0006				KL260_CDS_0006		KL262_CDS_0006		KL264_CDS_0006																																	KL294_CDS_0006	KL295_CDS_0006					KL3_CDS_0006							KL305_CDS_0006		KL307_CDS_0006								KL314_CDS_0006			KL317_CDS_0006																									KL340_CDS_0006																													KL366_CDS_0006						KL371_CDS_0006														KL384_CDS_0006												KL395_CDS_0007				KL399_CDS_0006										KL407_CDS_0006													KL50_CDS_0006												KL61_CDS_0006			KL64_CDS_0006	KL65_CDS_0006
DmaA1	2																																																										KL150_CDS_0009																																																																																																																																																																																																																																																																																																										KL50_CDS_0009
DmaA2	4				KL101_CDS_0009																																																																																																																																																																																																																					KL294_CDS_0009	KL295_CDS_0009																																																																																																																			KL399_CDS_0009
DmaA3	13																																					KL131_CDS_0012						KL137_CDS_0011																																					KL171_CDS_0012	KL172_CDS_0011											KL182_CDS_0011		KL184_CDS_0010																						KL203_CDS_0011																											KL227_CDS_0012																																																																																							KL305_CDS_0012		KL307_CDS_0012											KL317_CDS_0011																																																						KL366_CDS_0012																																														KL407_CDS_0011
DmaA4	2																																																																																			KL174_CDS_0009																																																																																																																																																																																																																												KL371_CDS_0015
ElaA	2																																																																																																																																																																																																																																																																																																																																																																		KL49_CDS_0010																																KL78_CDS_0010
ElaA2	10														KL110_CDS_0010																																																																															KL183_CDS_0011										KL192_CDS_0010																																																							KL240_CDS_0010								KL248_CDS_0010							KL254_CDS_0010																																																																																																																																																															KL398_CDS_0010																																					KL62_CDS_0010																		KL79_CDS_0010																				KL97_CDS_0010
ElaB	12														KL110_CDS_0011																																																																															KL183_CDS_0012										KL192_CDS_0011																																																							KL240_CDS_0011								KL248_CDS_0011							KL254_CDS_0011																																																																																																																																																															KL398_CDS_0011																						KL49_CDS_0011															KL62_CDS_0011																	KL78_CDS_0011	KL79_CDS_0011																				KL97_CDS_0011
ElaC	12														KL110_CDS_0012																																																																															KL183_CDS_0013										KL192_CDS_0012																																																							KL240_CDS_0012								KL248_CDS_0012							KL254_CDS_0012																																																																																																																																																															KL398_CDS_0012																						KL49_CDS_0012															KL62_CDS_0012																	KL78_CDS_0012	KL79_CDS_0012																				KL97_CDS_0012
EpaC	1																																																																																																																																																																				KL246_CDS_0006
EpaD	1																																																																																																																																																																				KL246_CDS_0007
FdtA	18		KL10_CDS_0006																																																																																																			KL190_CDS_0006																							KL211_CDS_0006																																							KL245_CDS_0006																																			KL277_CDS_0006				KL280_CDS_0006								KL288_CDS_0006			KL290_CDS_0006		KL292_CDS_0006																																																	KL336_CDS_0006																																									KL373_CDS_0006		KL375_CDS_0006	KL376_CDS_0006		KL378_CDS_0006	KL379_CDS_0006																			KL396_CDS_0006															KL409_CDS_0006																															KL69_CDS_0006
FdtB	26		KL10_CDS_0009																																				KL132_CDS_0007																																																															KL190_CDS_0009																		KL206_CDS_0007					KL211_CDS_0009																																	KL24_CDS_0007						KL245_CDS_0009																																			KL277_CDS_0009				KL280_CDS_0009		KL282_CDS_0007						KL288_CDS_0009			KL290_CDS_0009		KL292_CDS_0009																		KL308_CDS_0007																															KL336_CDS_0009																																								KL372_CDS_0007	KL373_CDS_0009		KL375_CDS_0009	KL376_CDS_0009		KL378_CDS_0009	KL379_CDS_0009																			KL396_CDS_0009															KL409_CDS_0009																						KL60_CDS_0007									KL69_CDS_0009																						KL89_CDS_0007
FdtC	18		KL10_CDS_0007																																																																																																			KL190_CDS_0007																							KL211_CDS_0007																																							KL245_CDS_0007																																			KL277_CDS_0007				KL280_CDS_0007								KL288_CDS_0007			KL290_CDS_0007		KL292_CDS_0007																																																	KL336_CDS_0007																																									KL373_CDS_0007		KL375_CDS_0007	KL376_CDS_0007		KL378_CDS_0007	KL379_CDS_0007																			KL396_CDS_0007															KL409_CDS_0007																															KL69_CDS_0007
FdtD	18		KL10_CDS_0008																																																																																																			KL190_CDS_0008																							KL211_CDS_0008																																							KL245_CDS_0008																																			KL277_CDS_0008				KL280_CDS_0008								KL288_CDS_0008			KL290_CDS_0008		KL292_CDS_0008																																																	KL336_CDS_0008																																									KL373_CDS_0008		KL375_CDS_0008	KL376_CDS_0008		KL378_CDS_0008	KL379_CDS_0008																			KL396_CDS_0008															KL409_CDS_0008																															KL69_CDS_0008
FdtE	8																																						KL132_CDS_0006																																																																																	KL206_CDS_0006																																						KL24_CDS_0006																																															KL282_CDS_0006																													KL308_CDS_0006																																																																							KL372_CDS_0006																																																															KL60_CDS_0006																															KL89_CDS_0006
FnlA_KL293	2																																																																																																																																																																																																																								KL293_CDS_0012																																																																																				KL369_CDS_0012
FnlA_KL9	47											KL108_CDS_0015	KL109_CDS_0009		KL110_CDS_0017			KL113_CDS_0012		KL115_CDS_0010					KL12_CDS_0018						KL125_CDS_0010					KL13_CDS_0018							KL136_CDS_0015														KL149_CDS_0009																					KL168_CDS_0009					KL173_CDS_0009											KL183_CDS_0017										KL192_CDS_0017		KL194_CDS_0015																				KL212_CDS_0018					KL217_CDS_0015								KL222_CDS_0009													KL234_CDS_0018							KL240_CDS_0017	KL241_CDS_0019							KL248_CDS_0017							KL254_CDS_0017				KL258_CDS_0012																																		KL289_CDS_0015										KL298_CDS_0010																																																	KL341_CDS_0013																							KL362_CDS_0013																				KL380_CDS_0015					KL385_CDS_0013							KL391_CDS_0010		KL393_CDS_0015		KL395_CDS_0012			KL398_CDS_0017																						KL49_CDS_0016						KL54_CDS_0015					KL59_CDS_0012				KL62_CDS_0017	KL63_CDS_0015								KL70_CDS_0009		KL72_CDS_0010	KL73_CDS_0018		KL75_CDS_0018			KL78_CDS_0017		KL8_CDS_0015											KL9_CDS_0009								KL97_CDS_0017
FnlB_KL293	2																																																																																																																																																																																																																								KL293_CDS_0013																																																																																				KL369_CDS_0013
FnlB_KL9	47											KL108_CDS_0016	KL109_CDS_0010		KL110_CDS_0018			KL113_CDS_0013		KL115_CDS_0011					KL12_CDS_0019						KL125_CDS_0011					KL13_CDS_0019							KL136_CDS_0016														KL149_CDS_0010																					KL168_CDS_0010					KL173_CDS_0010											KL183_CDS_0018										KL192_CDS_0018		KL194_CDS_0016																				KL212_CDS_0019					KL217_CDS_0016								KL222_CDS_0010													KL234_CDS_0019							KL240_CDS_0018	KL241_CDS_0020							KL248_CDS_0018							KL254_CDS_0018				KL258_CDS_0013																																		KL289_CDS_0016										KL298_CDS_0011																																																	KL341_CDS_0014																							KL362_CDS_0014																				KL380_CDS_0016					KL385_CDS_0014							KL391_CDS_0011		KL393_CDS_0016		KL395_CDS_0013			KL398_CDS_0018																						KL49_CDS_0017						KL54_CDS_0016					KL59_CDS_0013				KL62_CDS_0018	KL63_CDS_0016								KL70_CDS_0010		KL72_CDS_0011	KL73_CDS_0019		KL75_CDS_0019			KL78_CDS_0018		KL8_CDS_0016											KL9_CDS_0010								KL97_CDS_0018
FnlC	49											KL108_CDS_0017	KL109_CDS_0011		KL110_CDS_0019			KL113_CDS_0014		KL115_CDS_0012					KL12_CDS_0020						KL125_CDS_0012					KL13_CDS_0020							KL136_CDS_0017														KL149_CDS_0011																					KL168_CDS_0011					KL173_CDS_0011											KL183_CDS_0019										KL192_CDS_0019		KL194_CDS_0017																				KL212_CDS_0020					KL217_CDS_0017								KL222_CDS_0011													KL234_CDS_0020							KL240_CDS_0019	KL241_CDS_0021							KL248_CDS_0019							KL254_CDS_0019				KL258_CDS_0014																																		KL289_CDS_0017					KL293_CDS_0014					KL298_CDS_0012																																																	KL341_CDS_0015																							KL362_CDS_0015							KL369_CDS_0014													KL380_CDS_0017					KL385_CDS_0015							KL391_CDS_0012		KL393_CDS_0017		KL395_CDS_0014			KL398_CDS_0019																						KL49_CDS_0018						KL54_CDS_0017					KL59_CDS_0014				KL62_CDS_0019	KL63_CDS_0017								KL70_CDS_0011		KL72_CDS_0012	KL73_CDS_0020		KL75_CDS_0020			KL78_CDS_0019		KL8_CDS_0017											KL9_CDS_0011								KL97_CDS_0019
Fnr1	17														KL110_CDS_0021										KL12_CDS_0022						KL125_CDS_0014					KL13_CDS_0022																																																																																															KL217_CDS_0019																					KL234_CDS_0022								KL241_CDS_0023																		KL258_CDS_0016																																												KL298_CDS_0014																																																	KL341_CDS_0017																																											KL380_CDS_0019														KL393_CDS_0019					KL398_CDS_0021																																														KL70_CDS_0013			KL73_CDS_0022					KL78_CDS_0021																					KL97_CDS_0021
Fnr2	15																																					KL131_CDS_0014																																											KL171_CDS_0014	KL172_CDS_0013											KL182_CDS_0013		KL184_CDS_0012								KL191_CDS_0010														KL203_CDS_0013																											KL227_CDS_0014																										KL250_CDS_0010																																																													KL305_CDS_0014		KL307_CDS_0014											KL317_CDS_0013																																																						KL366_CDS_0014																																						KL40_CDS_0010																																																																		KL91_CDS_0010
Fnr3	1																																																														KL154_CDS_0018
GalU_KL1	369	KL1_CDS_0014	KL10_CDS_0017	KL100_CDS_0014	KL101_CDS_0016	KL102_CDS_0011	KL103_CDS_0011	KL104_CDS_0011	KL105_CDS_0017	KL106_CDS_0016	KL107_CDS_0014	KL108_CDS_0022	KL109_CDS_0016	KL11_CDS_0017	KL110_CDS_0025		KL112_CDS_0017	KL113_CDS_0020		KL115_CDS_0017	KL116_CDS_0011	KL117_CDS_0017	KL118_CDS_0015	KL119_CDS_0015	KL12_CDS_0026	KL120_CDS_0016	KL121_CDS_0016	KL122_CDS_0016	KL123_CDS_0016	KL124_CDS_0011	KL125_CDS_0018	KL126_CDS_0016	KL127_CDS_0011	KL128_CDS_0011		KL13_CDS_0026	KL130_CDS_0018	KL131_CDS_0018	KL132_CDS_0015	KL133_CDS_0015	KL134_CDS_0013	KL135_CDS_0016	KL136_CDS_0022	KL137_CDS_0018	KL138_CDS_0016	KL139_CDS_0011	KL14_CDS_0011	KL140_CDS_0018	KL141_CDS_0014					KL146_CDS_0014	KL147_CDS_0017	KL148_CDS_0019	KL149_CDS_0016	KL15_CDS_0017	KL150_CDS_0015	KL151_CDS_0012	KL152_CDS_0012	KL153_CDS_0017	KL154_CDS_0022	KL155_CDS_0017	KL156_CDS_0015	KL157_CDS_0010		KL159_CDS_0015	KL16_CDS_0015	KL160_CDS_0015	KL161_CDS_0015	KL162_CDS_0016		KL164_CDS_0014	KL165_CDS_0015	KL166_CDS_0014	KL167_CDS_0015	KL168_CDS_0016	KL169_CDS_0016	KL170_CDS_0016	KL171_CDS_0018	KL172_CDS_0017	KL173_CDS_0016	KL174_CDS_0017	KL175_CDS_0016	KL176_CDS_0011	KL177_CDS_0016	KL178_CDS_0011	KL179_CDS_0016	KL17_CDS_0014	KL180_CDS_0015	KL181_CDS_0015	KL182_CDS_0018	KL183_CDS_0024	KL184_CDS_0016	KL185_CDS_0013	KL186_CDS_0018	KL187_CDS_0016	KL188_CDS_0014	KL189_CDS_0015	KL18_CDS_0014	KL190_CDS_0017	KL191_CDS_0017	KL192_CDS_0024	KL193_CDS_0015	KL194_CDS_0022	KL195_CDS_0017	KL196_CDS_0011	KL197_CDS_0015		KL199_CDS_0015	KL19_CDS_0012	KL2_CDS_0017	KL200_CDS_0014	KL201_CDS_0014	KL202_CDS_0014	KL203_CDS_0017	KL204_CDS_0011	KL205_CDS_0016	KL206_CDS_0015	KL207_CDS_0018	KL208_CDS_0018	KL209_CDS_0018	KL210_CDS_0017	KL211_CDS_0017	KL212_CDS_0025	KL213_CDS_0016	KL214_CDS_0016	KL215_CDS_0018	KL216_CDS_0015	KL217_CDS_0023	KL218_CDS_0016	KL219_CDS_0017		KL20_CDS_0015	KL21_CDS_0015	KL22_CDS_0015	KL221_CDS_0017	KL222_CDS_0016	KL223_CDS_0010	KL224_CDS_0014	KL225_CDS_0016	KL226_CDS_0013	KL227_CDS_0018	KL228_CDS_0018	KL229_CDS_0011	KL23_CDS_0016	KL230_CDS_0011	KL231_CDS_0011		KL233_CDS_0017	KL234_CDS_0026	KL235_CDS_0015	KL236_CDS_0018	KL237_CDS_0014	KL238_CDS_0018		KL24_CDS_0015	KL240_CDS_0024	KL241_CDS_0027	KL242_CDS_0014	KL243_CDS_0017		KL245_CDS_0016	KL246_CDS_0017	KL247_CDS_0016	KL248_CDS_0024	KL249_CDS_0018	KL25_CDS_0014	KL250_CDS_0014	KL251_CDS_0012			KL254_CDS_0024	KL255_CDS_0014	KL256_CDS_0016	KL257_CDS_0019	KL258_CDS_0020	KL259_CDS_0014	KL26_CDS_0019	KL260_CDS_0018	KL261_CDS_0012	KL262_CDS_0015	KL263_CDS_0015	KL264_CDS_0018	KL265_CDS_0015	KL266_CDS_0017	KL267_CDS_0011	KL268_CDS_0015		KL27_CDS_0018		KL271_CDS_0017	KL272_CDS_0015	KL273_CDS_0013	KL274_CDS_0011	KL275_CDS_0016	KL276_CDS_0018	KL277_CDS_0017	KL278_CDS_0017	KL279_CDS_0019	KL28_CDS_0017	KL280_CDS_0016	KL281_CDS_0015	KL282_CDS_0016	KL283_CDS_0015	KL284_CDS_0017	KL285_CDS_0016	KL286_CDS_0015	KL287_CDS_0015	KL288_CDS_0018	KL289_CDS_0022	KL29_CDS_0017	KL290_CDS_0017	KL291_CDS_0011	KL292_CDS_0016		KL294_CDS_0016	KL295_CDS_0016	KL296_CDS_0011	KL297_CDS_0011	KL298_CDS_0018	KL299_CDS_0016	KL3_CDS_0015	KL30_CDS_0011	KL300_CDS_0016	KL301_CDS_0018	KL302_CDS_0017	KL303_CDS_0017	KL304_CDS_0018	KL305_CDS_0018	KL306_CDS_0019	KL307_CDS_0018	KL308_CDS_0016	KL309_CDS_0011	KL31_CDS_0016	KL310_CDS_0016		KL312_CDS_0012	KL313_CDS_0016	KL314_CDS_0015		KL316_CDS_0016	KL317_CDS_0017	KL318_CDS_0016	KL319_CDS_0015	KL32_CDS_0014	KL320_CDS_0014	KL321_CDS_0016	KL322_CDS_0014	KL323_CDS_0015	KL324_CDS_0018	KL325_CDS_0018	KL326_CDS_0016	KL327_CDS_0018	KL328_CDS_0017	KL329_CDS_0017	KL33_CDS_0015	KL330_CDS_0018		KL332_CDS_0017	KL333_CDS_0015	KL334_CDS_0017		KL336_CDS_0016	KL337_CDS_0011	KL338_CDS_0016	KL339_CDS_0014	KL340_CDS_0016	KL34_CDS_0015	KL341_CDS_0021	KL342_CDS_0012	KL343_CDS_0015	KL344_CDS_0015		KL346_CDS_0011	KL347_CDS_0015		KL349_CDS_0012	KL35_CDS_0015	KL350_CDS_0013	KL351_CDS_0015	KL352_CDS_0015	KL353_CDS_0015	KL354_CDS_0017	KL355_CDS_0011		KL357_CDS_0015	KL358_CDS_0017	KL359_CDS_0017		KL360_CDS_0010	KL361_CDS_0016	KL362_CDS_0021	KL363_CDS_0017	KL364_CDS_0017	KL365_CDS_0012	KL366_CDS_0018	KL367_CDS_0012	KL368_CDS_0017		KL37_CDS_0011	KL370_CDS_0011	KL371_CDS_0023	KL372_CDS_0014	KL373_CDS_0017	KL374_CDS_0015	KL375_CDS_0017	KL376_CDS_0017	KL377_CDS_0015	KL378_CDS_0017	KL379_CDS_0017		KL380_CDS_0023	KL381_CDS_0016		KL383_CDS_0017	KL384_CDS_0016	KL385_CDS_0021	KL386_CDS_0019	KL387_CDS_0015	KL388_CDS_0015	KL389_CDS_0018	KL39_CDS_0012		KL391_CDS_0018	KL392_CDS_0018	KL393_CDS_0023	KL394_CDS_0011	KL395_CDS_0019	KL396_CDS_0018	KL397_CDS_0018	KL398_CDS_0025	KL399_CDS_0016	KL4_CDS_0018	KL40_CDS_0014	KL400_CDS_0015	KL401_CDS_0015	KL402_CDS_0011	KL403_CDS_0018	KL404_CDS_0016	KL405_CDS_0016	KL406_CDS_0018	KL407_CDS_0017	KL408_CDS_0018	KL409_CDS_0016	KL41_CDS_0014	KL42_CDS_0015	KL43_CDS_0010	KL44_CDS_0018	KL45_CDS_0011	KL46_CDS_0016	KL47_CDS_0011	KL48_CDS_0011	KL49_CDS_0023	KL5_CDS_0017	KL50_CDS_0015	KL51_CDS_0012	KL52_CDS_0011	KL53_CDS_0013	KL54_CDS_0022		KL56_CDS_0016	KL57_CDS_0015	KL58_CDS_0016	KL59_CDS_0019	KL6_CDS_0016	KL60_CDS_0015	KL61_CDS_0015	KL62_CDS_0024	KL63_CDS_0022	KL64_CDS_0015	KL65_CDS_0015	KL66_CDS_0011	KL67_CDS_0013	KL68_CDS_0017	KL69_CDS_0018	KL7_CDS_0017	KL70_CDS_0017		KL72_CDS_0017	KL73_CDS_0026		KL75_CDS_0026	KL76_CDS_0011	KL77_CDS_0015	KL78_CDS_0025	KL79_CDS_0019	KL8_CDS_0022	KL80_CDS_0017	KL81_CDS_0017	KL82_CDS_0011	KL83_CDS_0017					KL88_CDS_0011	KL89_CDS_0015	KL9_CDS_0016	KL90_CDS_0016	KL91_CDS_0014		KL93_CDS_0016	KL94_CDS_0016	KL95_CDS_0016	KL96_CDS_0011	KL97_CDS_0025	KL98_CDS_0015
GalU_KL36	12															KL111_CDS_0015																			KL129_CDS_0015																																KL158_CDS_0015																																																																			KL220_CDS_0015																													KL244_CDS_0015																																																						KL293_CDS_0017																																															KL335_CDS_0015											KL345_CDS_0018																KL36_CDS_0018										KL369_CDS_0017																								KL390_CDS_0018																																																																					KL84_CDS_0015
GalU_KL38	20																		KL114_CDS_0019																																	KL144_CDS_0016																					KL163_CDS_0018																																					KL198_CDS_0016																																								KL232_CDS_0017							KL239_CDS_0017															KL252_CDS_0016																		KL269_CDS_0016		KL270_CDS_0018																																																		KL315_CDS_0018																		KL331_CDS_0019																											KL356_CDS_0017																										KL38_CDS_0017			KL382_CDS_0017																																														KL55_CDS_0017																		KL71_CDS_0017			KL74_CDS_0017												KL85_CDS_0016	KL86_CDS_0017	KL87_CDS_0020
GalU_KL92	8																																																	KL142_CDS_0016	KL143_CDS_0016		KL145_CDS_0016																																																																																																																								KL253_CDS_0015																																																																	KL311_CDS_0016																																								KL348_CDS_0015																																																																																																																													KL92_CDS_0016							KL99_CDS_0015
Gdr	109	KL1_CDS_0013									KL107_CDS_0013				KL110_CDS_0024			KL113_CDS_0019					KL118_CDS_0014		KL12_CDS_0025						KL125_CDS_0017	KL126_CDS_0015				KL13_CDS_0025		KL131_CDS_0017						KL137_CDS_0016				KL140_CDS_0017						KL146_CDS_0013	KL147_CDS_0015			KL15_CDS_0015					KL154_CDS_0021								KL161_CDS_0014										KL171_CDS_0017	KL172_CDS_0016		KL174_CDS_0016					KL179_CDS_0015	KL17_CDS_0013			KL182_CDS_0016		KL184_CDS_0015				KL188_CDS_0013		KL18_CDS_0013		KL191_CDS_0013								KL199_CDS_0014	KL19_CDS_0011			KL201_CDS_0013	KL202_CDS_0013	KL203_CDS_0016				KL207_CDS_0017	KL208_CDS_0017	KL209_CDS_0017						KL215_CDS_0017		KL217_CDS_0022		KL219_CDS_0016		KL20_CDS_0014	KL21_CDS_0014		KL221_CDS_0015						KL227_CDS_0017	KL228_CDS_0017							KL234_CDS_0025		KL236_CDS_0017	KL237_CDS_0013					KL241_CDS_0026									KL25_CDS_0013	KL250_CDS_0013					KL255_CDS_0013			KL258_CDS_0019							KL264_CDS_0017				KL268_CDS_0014									KL276_CDS_0017		KL278_CDS_0016	KL279_CDS_0018																					KL298_CDS_0017	KL299_CDS_0015			KL300_CDS_0015	KL301_CDS_0017	KL302_CDS_0016	KL303_CDS_0016		KL305_CDS_0017	KL306_CDS_0018	KL307_CDS_0017											KL317_CDS_0016						KL322_CDS_0013		KL324_CDS_0017	KL325_CDS_0017	KL326_CDS_0015	KL327_CDS_0017	KL328_CDS_0016	KL329_CDS_0016		KL330_CDS_0017			KL333_CDS_0014					KL338_CDS_0015	KL339_CDS_0013		KL34_CDS_0014	KL341_CDS_0020		KL343_CDS_0014	KL344_CDS_0014						KL35_CDS_0014	KL350_CDS_0012				KL354_CDS_0016									KL362_CDS_0020		KL364_CDS_0016		KL366_CDS_0017						KL371_CDS_0022										KL380_CDS_0022			KL383_CDS_0014		KL385_CDS_0020					KL39_CDS_0011		KL391_CDS_0017		KL393_CDS_0022					KL398_CDS_0024		KL4_CDS_0014	KL40_CDS_0013		KL401_CDS_0014		KL403_CDS_0017			KL406_CDS_0017	KL407_CDS_0016																KL53_CDS_0012																			KL70_CDS_0016			KL73_CDS_0025		KL75_CDS_0025			KL78_CDS_0024															KL91_CDS_0013						KL97_CDS_0024	KL98_CDS_0014
Glf	1																		KL114_CDS_0012
Gna1	31	KL1_CDS_0003									KL107_CDS_0003		KL109_CDS_0003							KL115_CDS_0003																																		KL146_CDS_0003			KL149_CDS_0003																					KL168_CDS_0003					KL173_CDS_0003							KL17_CDS_0003											KL18_CDS_0003											KL19_CDS_0003																											KL222_CDS_0003																KL237_CDS_0003																				KL255_CDS_0003							KL261_CDS_0003																																																																																						KL339_CDS_0003				KL342_CDS_0003		KL344_CDS_0003					KL349_CDS_0003	KL35_CDS_0003	KL350_CDS_0003																																				KL383_CDS_0003							KL39_CDS_0003		KL391_CDS_0003									KL4_CDS_0003																							KL51_CDS_0003		KL53_CDS_0003																			KL70_CDS_0003		KL72_CDS_0003																			KL9_CDS_0003									KL98_CDS_0003
Gna2	332		KL10_CDS_0003	KL100_CDS_0003		KL102_CDS_0003	KL103_CDS_0003	KL104_CDS_0003	KL105_CDS_0003	KL106_CDS_0003		KL108_CDS_0003		KL11_CDS_0003	KL110_CDS_0003	KL111_CDS_0003	KL112_CDS_0003	KL113_CDS_0003	KL114_CDS_0003		KL116_CDS_0003	KL117_CDS_0003	KL118_CDS_0003	KL119_CDS_0003	KL12_CDS_0003	KL120_CDS_0003	KL121_CDS_0003	KL122_CDS_0003	KL123_CDS_0003	KL124_CDS_0003	KL125_CDS_0003	KL126_CDS_0003	KL127_CDS_0003	KL128_CDS_0003	KL129_CDS_0003	KL13_CDS_0003	KL130_CDS_0003		KL132_CDS_0003	KL133_CDS_0003	KL134_CDS_0003	KL135_CDS_0003	KL136_CDS_0003		KL138_CDS_0003	KL139_CDS_0003	KL14_CDS_0003		KL141_CDS_0003	KL142_CDS_0003	KL143_CDS_0003	KL144_CDS_0003	KL145_CDS_0003			KL148_CDS_0003				KL151_CDS_0003	KL152_CDS_0003	KL153_CDS_0003	KL154_CDS_0003	KL155_CDS_0003		KL157_CDS_0003	KL158_CDS_0003		KL16_CDS_0003		KL161_CDS_0003	KL162_CDS_0003	KL163_CDS_0003	KL164_CDS_0003	KL165_CDS_0003	KL166_CDS_0003	KL167_CDS_0003		KL169_CDS_0003	KL170_CDS_0003					KL175_CDS_0003	KL176_CDS_0003	KL177_CDS_0003	KL178_CDS_0003			KL180_CDS_0003	KL181_CDS_0003		KL183_CDS_0004		KL185_CDS_0003	KL186_CDS_0003	KL187_CDS_0003	KL188_CDS_0003	KL189_CDS_0003		KL190_CDS_0003	KL191_CDS_0003	KL192_CDS_0003		KL194_CDS_0003	KL195_CDS_0003	KL196_CDS_0003	KL197_CDS_0003	KL198_CDS_0003	KL199_CDS_0003		KL2_CDS_0003	KL200_CDS_0003	KL201_CDS_0003	KL202_CDS_0003		KL204_CDS_0003	KL205_CDS_0003	KL206_CDS_0003	KL207_CDS_0003	KL208_CDS_0003	KL209_CDS_0003	KL210_CDS_0003	KL211_CDS_0003	KL212_CDS_0003	KL213_CDS_0003	KL214_CDS_0003	KL215_CDS_0003	KL216_CDS_0003	KL217_CDS_0004	KL218_CDS_0003	KL219_CDS_0003	KL220_CDS_0003	KL20_CDS_0003	KL21_CDS_0003				KL223_CDS_0003	KL224_CDS_0003	KL225_CDS_0003	KL226_CDS_0003		KL228_CDS_0003	KL229_CDS_0003	KL23_CDS_0003	KL230_CDS_0003	KL231_CDS_0003	KL232_CDS_0003	KL233_CDS_0003	KL234_CDS_0004	KL235_CDS_0003	KL236_CDS_0003			KL239_CDS_0003	KL24_CDS_0003	KL240_CDS_0003	KL241_CDS_0004		KL243_CDS_0003	KL244_CDS_0003	KL245_CDS_0003	KL246_CDS_0003	KL247_CDS_0003	KL248_CDS_0003	KL249_CDS_0003	KL25_CDS_0003	KL250_CDS_0003	KL251_CDS_0003	KL252_CDS_0003	KL253_CDS_0003	KL254_CDS_0003				KL258_CDS_0003	KL259_CDS_0003	KL26_CDS_0003				KL263_CDS_0003		KL265_CDS_0003	KL266_CDS_0003	KL267_CDS_0003	KL268_CDS_0003	KL269_CDS_0003	KL27_CDS_0003	KL270_CDS_0003	KL271_CDS_0003	KL272_CDS_0003	KL273_CDS_0003	KL274_CDS_0003	KL275_CDS_0003	KL276_CDS_0003	KL277_CDS_0003	KL278_CDS_0003	KL279_CDS_0003	KL28_CDS_0003	KL280_CDS_0003	KL281_CDS_0003	KL282_CDS_0003	KL283_CDS_0003	KL284_CDS_0003	KL285_CDS_0003	KL286_CDS_0003	KL287_CDS_0003	KL288_CDS_0003	KL289_CDS_0004	KL29_CDS_0003	KL290_CDS_0003	KL291_CDS_0003	KL292_CDS_0003	KL293_CDS_0003			KL296_CDS_0003	KL297_CDS_0003	KL298_CDS_0003	KL299_CDS_0003		KL30_CDS_0003	KL300_CDS_0003	KL301_CDS_0003	KL302_CDS_0003	KL303_CDS_0003	KL304_CDS_0003		KL306_CDS_0003		KL308_CDS_0003	KL309_CDS_0003	KL31_CDS_0003	KL310_CDS_0003	KL311_CDS_0003	KL312_CDS_0003	KL313_CDS_0003		KL315_CDS_0003	KL316_CDS_0003		KL318_CDS_0003	KL319_CDS_0003	KL32_CDS_0003	KL320_CDS_0003	KL321_CDS_0003	KL322_CDS_0003	KL323_CDS_0003	KL324_CDS_0003	KL325_CDS_0003	KL326_CDS_0003	KL327_CDS_0003	KL328_CDS_0003	KL329_CDS_0003	KL33_CDS_0003	KL330_CDS_0003	KL331_CDS_0003	KL332_CDS_0003	KL333_CDS_0003	KL334_CDS_0003	KL335_CDS_0003	KL336_CDS_0003	KL337_CDS_0003	KL338_CDS_0003			KL34_CDS_0003	KL341_CDS_0003		KL343_CDS_0003		KL345_CDS_0003	KL346_CDS_0003	KL347_CDS_0003	KL348_CDS_0003				KL351_CDS_0003	KL352_CDS_0003	KL353_CDS_0003	KL354_CDS_0003	KL355_CDS_0003	KL356_CDS_0003	KL357_CDS_0003	KL358_CDS_0003	KL359_CDS_0003	KL36_CDS_0003	KL360_CDS_0003	KL361_CDS_0003	KL362_CDS_0003	KL363_CDS_0003	KL364_CDS_0003	KL365_CDS_0003		KL367_CDS_0003	KL368_CDS_0003	KL369_CDS_0003	KL37_CDS_0003	KL370_CDS_0003		KL372_CDS_0003	KL373_CDS_0003	KL374_CDS_0003	KL375_CDS_0003	KL376_CDS_0003	KL377_CDS_0003	KL378_CDS_0003	KL379_CDS_0003	KL38_CDS_0003	KL380_CDS_0003	KL381_CDS_0003	KL382_CDS_0003			KL385_CDS_0003	KL386_CDS_0003	KL387_CDS_0003	KL388_CDS_0003	KL389_CDS_0003		KL390_CDS_0003		KL392_CDS_0003	KL393_CDS_0003	KL394_CDS_0003		KL396_CDS_0003	KL397_CDS_0003	KL398_CDS_0003			KL40_CDS_0003	KL400_CDS_0003	KL401_CDS_0003	KL402_CDS_0003	KL403_CDS_0003	KL404_CDS_0003	KL405_CDS_0003	KL406_CDS_0003		KL408_CDS_0003	KL409_CDS_0003	KL41_CDS_0003	KL42_CDS_0003	KL43_CDS_0003	KL44_CDS_0003	KL45_CDS_0003	KL46_CDS_0003	KL47_CDS_0003	KL48_CDS_0003	KL49_CDS_0003	KL5_CDS_0003			KL52_CDS_0003		KL54_CDS_0003	KL55_CDS_0003	KL56_CDS_0003	KL57_CDS_0003	KL58_CDS_0003	KL59_CDS_0003	KL6_CDS_0003	KL60_CDS_0003		KL62_CDS_0003	KL63_CDS_0003			KL66_CDS_0003	KL67_CDS_0003	KL68_CDS_0003	KL69_CDS_0003	KL7_CDS_0003		KL71_CDS_0003		KL73_CDS_0003	KL74_CDS_0003	KL75_CDS_0003	KL76_CDS_0003	KL77_CDS_0003	KL78_CDS_0003	KL79_CDS_0003	KL8_CDS_0004	KL80_CDS_0003	KL81_CDS_0003	KL82_CDS_0003	KL83_CDS_0003	KL84_CDS_0003	KL85_CDS_0003	KL86_CDS_0003	KL87_CDS_0003	KL88_CDS_0003	KL89_CDS_0003		KL90_CDS_0003	KL91_CDS_0003	KL92_CDS_0003	KL93_CDS_0003	KL94_CDS_0003	KL95_CDS_0003	KL96_CDS_0003	KL97_CDS_0003		KL99_CDS_0003
Gna3	46				KL101_CDS_0003																																	KL131_CDS_0003						KL137_CDS_0003				KL140_CDS_0003							KL147_CDS_0003			KL15_CDS_0003	KL150_CDS_0003						KL156_CDS_0003			KL159_CDS_0003		KL160_CDS_0003											KL171_CDS_0003	KL172_CDS_0003		KL174_CDS_0003					KL179_CDS_0003				KL182_CDS_0003		KL184_CDS_0003										KL193_CDS_0003												KL203_CDS_0003																				KL22_CDS_0003	KL221_CDS_0003						KL227_CDS_0003												KL238_CDS_0003					KL242_CDS_0003															KL256_CDS_0003	KL257_CDS_0003				KL260_CDS_0003		KL262_CDS_0003		KL264_CDS_0003																																	KL294_CDS_0003	KL295_CDS_0003					KL3_CDS_0003							KL305_CDS_0003		KL307_CDS_0003								KL314_CDS_0003			KL317_CDS_0003																									KL340_CDS_0003																													KL366_CDS_0003						KL371_CDS_0003														KL384_CDS_0003												KL395_CDS_0004				KL399_CDS_0003										KL407_CDS_0003													KL50_CDS_0003												KL61_CDS_0003			KL64_CDS_0003	KL65_CDS_0003
Gne1_KL114	1																		KL114_CDS_0022
Gne1_KL2	324		KL10_CDS_0020	KL100_CDS_0017	KL101_CDS_0019		KL103_CDS_0014	KL104_CDS_0014			KL107_CDS_0017	KL108_CDS_0025						KL113_CDS_0023		KL115_CDS_0020	KL116_CDS_0014	KL117_CDS_0020		KL119_CDS_0018	KL12_CDS_0029	KL120_CDS_0019	KL121_CDS_0019	KL122_CDS_0019	KL123_CDS_0019	KL124_CDS_0014	KL125_CDS_0021	KL126_CDS_0019	KL127_CDS_0014	KL128_CDS_0014	KL129_CDS_0018	KL13_CDS_0029	KL130_CDS_0021		KL132_CDS_0018	KL133_CDS_0018	KL134_CDS_0016	KL135_CDS_0019	KL136_CDS_0025		KL138_CDS_0019	KL139_CDS_0014	KL14_CDS_0014		KL141_CDS_0017	KL142_CDS_0019				KL146_CDS_0017		KL148_CDS_0022	KL149_CDS_0019	KL15_CDS_0020	KL150_CDS_0018	KL151_CDS_0015	KL152_CDS_0015	KL153_CDS_0020		KL155_CDS_0020	KL156_CDS_0018	KL157_CDS_0013		KL159_CDS_0018	KL16_CDS_0018	KL160_CDS_0018	KL161_CDS_0018			KL164_CDS_0017	KL165_CDS_0018	KL166_CDS_0017	KL167_CDS_0018	KL168_CDS_0019	KL169_CDS_0019	KL170_CDS_0019			KL173_CDS_0019	KL174_CDS_0020	KL175_CDS_0019	KL176_CDS_0014	KL177_CDS_0019	KL178_CDS_0014			KL180_CDS_0018	KL181_CDS_0018		KL183_CDS_0027			KL186_CDS_0021	KL187_CDS_0019	KL188_CDS_0017	KL189_CDS_0018	KL18_CDS_0017	KL190_CDS_0020	KL191_CDS_0020 "KL191_CDS_0014"	KL192_CDS_0027	KL193_CDS_0018	KL194_CDS_0025	KL195_CDS_0020	KL196_CDS_0014	KL197_CDS_0018		KL199_CDS_0018	KL19_CDS_0015	KL2_CDS_0020	KL200_CDS_0017				KL204_CDS_0014	KL205_CDS_0019	KL206_CDS_0018	KL207_CDS_0021	KL208_CDS_0021	KL209_CDS_0021	KL210_CDS_0020	KL211_CDS_0020	KL212_CDS_0028	KL213_CDS_0019	KL214_CDS_0019	KL215_CDS_0021	KL216_CDS_0018	KL217_CDS_0026	KL218_CDS_0019	KL219_CDS_0020				KL22_CDS_0018	KL221_CDS_0020	KL222_CDS_0019	KL223_CDS_0013	KL224_CDS_0017	KL225_CDS_0019	KL226_CDS_0016		KL228_CDS_0021	KL229_CDS_0014	KL23_CDS_0019	KL230_CDS_0014	KL231_CDS_0014		KL233_CDS_0020	KL234_CDS_0029	KL235_CDS_0018	KL236_CDS_0021	KL237_CDS_0017	KL238_CDS_0021		KL24_CDS_0018	KL240_CDS_0027	KL241_CDS_0030	KL242_CDS_0017	KL243_CDS_0020		KL245_CDS_0019	KL246_CDS_0020	KL247_CDS_0019	KL248_CDS_0027	KL249_CDS_0021	KL25_CDS_0017	KL250_CDS_0017	KL251_CDS_0015			KL254_CDS_0027	KL255_CDS_0017	KL256_CDS_0019	KL257_CDS_0022	KL258_CDS_0023	KL259_CDS_0017		KL260_CDS_0021	KL261_CDS_0015	KL262_CDS_0018			KL265_CDS_0018	KL266_CDS_0020	KL267_CDS_0014	KL268_CDS_0018	KL269_CDS_0019	KL27_CDS_0021		KL271_CDS_0020	KL272_CDS_0018		KL274_CDS_0014	KL275_CDS_0019	KL276_CDS_0021	KL277_CDS_0020	KL278_CDS_0020		KL28_CDS_0020	KL280_CDS_0019	KL281_CDS_0018	KL282_CDS_0019	KL283_CDS_0018	KL284_CDS_0020	KL285_CDS_0019	KL286_CDS_0018	KL287_CDS_0018	KL288_CDS_0021	KL289_CDS_0025		KL290_CDS_0020	KL291_CDS_0014	KL292_CDS_0019		KL294_CDS_0019	KL295_CDS_0019	KL296_CDS_0014	KL297_CDS_0014	KL298_CDS_0021		KL3_CDS_0018	KL30_CDS_0014	KL300_CDS_0019		KL302_CDS_0020	KL303_CDS_0020	KL304_CDS_0021		KL306_CDS_0022		KL308_CDS_0019	KL309_CDS_0014	KL31_CDS_0019	KL310_CDS_0019		KL312_CDS_0015	KL313_CDS_0019	KL314_CDS_0018		KL316_CDS_0019	KL317_CDS_0020	KL318_CDS_0019	KL319_CDS_0018	KL32_CDS_0017	KL320_CDS_0017	KL321_CDS_0019	KL322_CDS_0017	KL323_CDS_0018	KL324_CDS_0021	KL325_CDS_0021			KL328_CDS_0020		KL33_CDS_0018					KL334_CDS_0020	KL335_CDS_0018	KL336_CDS_0019	KL337_CDS_0014		KL339_CDS_0017	KL340_CDS_0019	KL34_CDS_0018	KL341_CDS_0024	KL342_CDS_0015		KL344_CDS_0018	KL345_CDS_0021	KL346_CDS_0014	KL347_CDS_0018		KL349_CDS_0015	KL35_CDS_0018	KL350_CDS_0016	KL351_CDS_0018	KL352_CDS_0018	KL353_CDS_0018		KL355_CDS_0014		KL357_CDS_0018	KL358_CDS_0020	KL359_CDS_0020		KL360_CDS_0013	KL361_CDS_0019	KL362_CDS_0024	KL363_CDS_0020	KL364_CDS_0020	KL365_CDS_0015	KL366_CDS_0021	KL367_CDS_0015	KL368_CDS_0020		KL37_CDS_0014	KL370_CDS_0014	KL371_CDS_0026	KL372_CDS_0017	KL373_CDS_0020	KL374_CDS_0018	KL375_CDS_0020	KL376_CDS_0020	KL377_CDS_0018	KL378_CDS_0020	KL379_CDS_0020		KL380_CDS_0026	KL381_CDS_0019		KL383_CDS_0020 "KL383_CDS_0015"	KL384_CDS_0019	KL385_CDS_0024		KL387_CDS_0018	KL388_CDS_0018	KL389_CDS_0021	KL39_CDS_0015	KL390_CDS_0021	KL391_CDS_0021	KL392_CDS_0021	KL393_CDS_0026	KL394_CDS_0014	KL395_CDS_0022	KL396_CDS_0021	KL397_CDS_0021	KL398_CDS_0028	KL399_CDS_0019	KL4_CDS_0015 "KL4_CDS_0021"	KL40_CDS_0017	KL400_CDS_0018		KL402_CDS_0014	KL403_CDS_0021	KL404_CDS_0019	KL405_CDS_0019	KL406_CDS_0021	KL407_CDS_0020	KL408_CDS_0021	KL409_CDS_0019	KL41_CDS_0017	KL42_CDS_0018	KL43_CDS_0013	KL44_CDS_0021	KL45_CDS_0014	KL46_CDS_0019	KL47_CDS_0014	KL48_CDS_0014	KL49_CDS_0026	KL5_CDS_0020	KL50_CDS_0018	KL51_CDS_0015	KL52_CDS_0014		KL54_CDS_0025		KL56_CDS_0019	KL57_CDS_0018	KL58_CDS_0019	KL59_CDS_0022	KL6_CDS_0019	KL60_CDS_0018	KL61_CDS_0018	KL62_CDS_0027	KL63_CDS_0025	KL64_CDS_0018	KL65_CDS_0018	KL66_CDS_0014	KL67_CDS_0016	KL68_CDS_0020	KL69_CDS_0021	KL7_CDS_0020	KL70_CDS_0020		KL72_CDS_0020	KL73_CDS_0029		KL75_CDS_0029	KL76_CDS_0014	KL77_CDS_0018	KL78_CDS_0028	KL79_CDS_0022	KL8_CDS_0025	KL80_CDS_0020	KL81_CDS_0020	KL82_CDS_0014						KL88_CDS_0014	KL89_CDS_0018	KL9_CDS_0019				KL93_CDS_0019	KL94_CDS_0019	KL95_CDS_0019	KL96_CDS_0014		KL98_CDS_0018
Gne1_KL20	11					KL102_CDS_0014									KL110_CDS_0028								KL118_CDS_0018																					KL137_CDS_0021																																																																																											KL20_CDS_0018	KL21_CDS_0018																																																																																																																														KL333_CDS_0018											KL343_CDS_0018																																																																	KL401_CDS_0018																																																															KL90_CDS_0019							KL97_CDS_0028
Gne1_KL92	7																																																		KL143_CDS_0019		KL145_CDS_0019																																																																																																																								KL253_CDS_0018																																																																	KL311_CDS_0019																																								KL348_CDS_0018																																																																																																																													KL92_CDS_0019							KL99_CDS_0018
Gne2	27	KL1_CDS_0004									KL107_CDS_0004		KL109_CDS_0004							KL115_CDS_0004																																		KL146_CDS_0004			KL149_CDS_0004																					KL168_CDS_0004					KL173_CDS_0004							KL17_CDS_0004											KL18_CDS_0004											KL19_CDS_0004																											KL222_CDS_0004																KL237_CDS_0004																				KL255_CDS_0004																																																																																													KL339_CDS_0004						KL344_CDS_0004						KL35_CDS_0004	KL350_CDS_0004																																				KL383_CDS_0004							KL39_CDS_0004		KL391_CDS_0004									KL4_CDS_0004																									KL53_CDS_0004																			KL70_CDS_0004		KL72_CDS_0004																			KL9_CDS_0004									KL98_CDS_0004
Gne4	4																																																																																																																																																																																					KL261_CDS_0009																																																																																										KL342_CDS_0009							KL349_CDS_0009																																																																															KL51_CDS_0009
GnlA	26																															KL126_CDS_0009																																																																																									KL207_CDS_0011	KL208_CDS_0011	KL209_CDS_0011										KL219_CDS_0010												KL228_CDS_0011									KL236_CDS_0011																																												KL276_CDS_0011		KL278_CDS_0010	KL279_CDS_0012																						KL299_CDS_0009				KL301_CDS_0011	KL302_CDS_0010	KL303_CDS_0010			KL306_CDS_0012																				KL324_CDS_0011	KL325_CDS_0011		KL327_CDS_0011	KL328_CDS_0010	KL329_CDS_0010		KL330_CDS_0011								KL338_CDS_0009																		KL354_CDS_0010											KL364_CDS_0010																																												KL403_CDS_0011			KL406_CDS_0011
GnlB	30																															KL126_CDS_0010																																																																																									KL207_CDS_0012	KL208_CDS_0012	KL209_CDS_0012						KL215_CDS_0012				KL219_CDS_0011												KL228_CDS_0012									KL236_CDS_0012																																			KL268_CDS_0009									KL276_CDS_0012		KL278_CDS_0011	KL279_CDS_0013																						KL299_CDS_0010			KL300_CDS_0010	KL301_CDS_0012	KL302_CDS_0011	KL303_CDS_0011			KL306_CDS_0013																				KL324_CDS_0012	KL325_CDS_0012	KL326_CDS_0010	KL327_CDS_0012	KL328_CDS_0011	KL329_CDS_0011		KL330_CDS_0012								KL338_CDS_0010																		KL354_CDS_0011											KL364_CDS_0011																																												KL403_CDS_0012			KL406_CDS_0012
Gpi_KL1	397	KL1_CDS_0016	KL10_CDS_0019	KL100_CDS_0016	KL101_CDS_0018	KL102_CDS_0013	KL103_CDS_0013	KL104_CDS_0013	KL105_CDS_0019	KL106_CDS_0018	KL107_CDS_0016	KL108_CDS_0024	KL109_CDS_0018	KL11_CDS_0019	KL110_CDS_0027	KL111_CDS_0017	KL112_CDS_0019	KL113_CDS_0022		KL115_CDS_0019	KL116_CDS_0013	KL117_CDS_0019	KL118_CDS_0017	KL119_CDS_0017	KL12_CDS_0028	KL120_CDS_0018	KL121_CDS_0018	KL122_CDS_0018	KL123_CDS_0018	KL124_CDS_0013	KL125_CDS_0020	KL126_CDS_0018	KL127_CDS_0013	KL128_CDS_0013	KL129_CDS_0017	KL13_CDS_0028	KL130_CDS_0020	KL131_CDS_0020	KL132_CDS_0017	KL133_CDS_0017	KL134_CDS_0015	KL135_CDS_0018	KL136_CDS_0024	KL137_CDS_0020	KL138_CDS_0018	KL139_CDS_0013	KL14_CDS_0013	KL140_CDS_0020	KL141_CDS_0016					KL146_CDS_0016	KL147_CDS_0019	KL148_CDS_0021	KL149_CDS_0018	KL15_CDS_0019	KL150_CDS_0017	KL151_CDS_0014	KL152_CDS_0014	KL153_CDS_0019	KL154_CDS_0024	KL155_CDS_0019	KL156_CDS_0017	KL157_CDS_0012	KL158_CDS_0017	KL159_CDS_0017	KL16_CDS_0017	KL160_CDS_0017	KL161_CDS_0017	KL162_CDS_0018	KL163_CDS_0020	KL164_CDS_0016	KL165_CDS_0017	KL166_CDS_0016	KL167_CDS_0017	KL168_CDS_0018	KL169_CDS_0018	KL170_CDS_0018	KL171_CDS_0020	KL172_CDS_0019	KL173_CDS_0018	KL174_CDS_0019	KL175_CDS_0018	KL176_CDS_0013	KL177_CDS_0018	KL178_CDS_0013	KL179_CDS_0018	KL17_CDS_0016	KL180_CDS_0017	KL181_CDS_0017	KL182_CDS_0020	KL183_CDS_0026	KL184_CDS_0018	KL185_CDS_0015	KL186_CDS_0020	KL187_CDS_0018	KL188_CDS_0016	KL189_CDS_0017	KL18_CDS_0016	KL190_CDS_0019	KL191_CDS_0019	KL192_CDS_0026	KL193_CDS_0017	KL194_CDS_0024	KL195_CDS_0019	KL196_CDS_0013	KL197_CDS_0017	KL198_CDS_0018	KL199_CDS_0017	KL19_CDS_0014	KL2_CDS_0019	KL200_CDS_0016	KL201_CDS_0016	KL202_CDS_0016	KL203_CDS_0019	KL204_CDS_0013	KL205_CDS_0018	KL206_CDS_0017	KL207_CDS_0020	KL208_CDS_0020	KL209_CDS_0020	KL210_CDS_0019	KL211_CDS_0019	KL212_CDS_0027	KL213_CDS_0018	KL214_CDS_0018	KL215_CDS_0020	KL216_CDS_0017	KL217_CDS_0025	KL218_CDS_0018	KL219_CDS_0019	KL220_CDS_0017	KL20_CDS_0017	KL21_CDS_0017	KL22_CDS_0017	KL221_CDS_0019	KL222_CDS_0018	KL223_CDS_0012	KL224_CDS_0016	KL225_CDS_0018	KL226_CDS_0015	KL227_CDS_0020	KL228_CDS_0020	KL229_CDS_0013	KL23_CDS_0018	KL230_CDS_0013	KL231_CDS_0013	KL232_CDS_0019	KL233_CDS_0019	KL234_CDS_0028	KL235_CDS_0017	KL236_CDS_0020	KL237_CDS_0016	KL238_CDS_0020	KL239_CDS_0019	KL24_CDS_0017	KL240_CDS_0026	KL241_CDS_0029	KL242_CDS_0016	KL243_CDS_0019	KL244_CDS_0017	KL245_CDS_0018	KL246_CDS_0019	KL247_CDS_0018	KL248_CDS_0026	KL249_CDS_0020	KL25_CDS_0016	KL250_CDS_0016	KL251_CDS_0014	KL252_CDS_0018		KL254_CDS_0026	KL255_CDS_0016	KL256_CDS_0018	KL257_CDS_0021	KL258_CDS_0022	KL259_CDS_0016	KL26_CDS_0021	KL260_CDS_0020	KL261_CDS_0014	KL262_CDS_0017	KL263_CDS_0017	KL264_CDS_0020	KL265_CDS_0017	KL266_CDS_0019	KL267_CDS_0013	KL268_CDS_0017	KL269_CDS_0018	KL27_CDS_0020	KL270_CDS_0020	KL271_CDS_0019	KL272_CDS_0017	KL273_CDS_0015	KL274_CDS_0013	KL275_CDS_0018	KL276_CDS_0020	KL277_CDS_0019	KL278_CDS_0019	KL279_CDS_0021	KL28_CDS_0019	KL280_CDS_0018	KL281_CDS_0017	KL282_CDS_0018	KL283_CDS_0017	KL284_CDS_0019	KL285_CDS_0018	KL286_CDS_0017	KL287_CDS_0017	KL288_CDS_0020	KL289_CDS_0024	KL29_CDS_0019	KL290_CDS_0019	KL291_CDS_0013	KL292_CDS_0018	KL293_CDS_0019	KL294_CDS_0018	KL295_CDS_0018	KL296_CDS_0013	KL297_CDS_0013	KL298_CDS_0020	KL299_CDS_0018	KL3_CDS_0017	KL30_CDS_0013	KL300_CDS_0018	KL301_CDS_0020	KL302_CDS_0019	KL303_CDS_0019	KL304_CDS_0020	KL305_CDS_0020	KL306_CDS_0021	KL307_CDS_0020	KL308_CDS_0018	KL309_CDS_0013	KL31_CDS_0018	KL310_CDS_0018		KL312_CDS_0014	KL313_CDS_0018	KL314_CDS_0017	KL315_CDS_0020	KL316_CDS_0018	KL317_CDS_0019	KL318_CDS_0018	KL319_CDS_0017	KL32_CDS_0016	KL320_CDS_0016	KL321_CDS_0018	KL322_CDS_0016	KL323_CDS_0017	KL324_CDS_0020	KL325_CDS_0020	KL326_CDS_0018	KL327_CDS_0020	KL328_CDS_0019	KL329_CDS_0019	KL33_CDS_0017	KL330_CDS_0020	KL331_CDS_0021	KL332_CDS_0019	KL333_CDS_0017	KL334_CDS_0019	KL335_CDS_0017	KL336_CDS_0018	KL337_CDS_0013	KL338_CDS_0018	KL339_CDS_0016	KL340_CDS_0018	KL34_CDS_0017	KL341_CDS_0023	KL342_CDS_0014	KL343_CDS_0017	KL344_CDS_0017	KL345_CDS_0020	KL346_CDS_0013	KL347_CDS_0017		KL349_CDS_0014	KL35_CDS_0017	KL350_CDS_0015	KL351_CDS_0017	KL352_CDS_0017	KL353_CDS_0017	KL354_CDS_0019	KL355_CDS_0013	KL356_CDS_0019	KL357_CDS_0017	KL358_CDS_0019	KL359_CDS_0019	KL36_CDS_0020	KL360_CDS_0012	KL361_CDS_0018	KL362_CDS_0023	KL363_CDS_0019	KL364_CDS_0019		KL366_CDS_0020	KL367_CDS_0014	KL368_CDS_0019	KL369_CDS_0019	KL37_CDS_0013	KL370_CDS_0013	KL371_CDS_0025	KL372_CDS_0016	KL373_CDS_0019	KL374_CDS_0017	KL375_CDS_0019	KL376_CDS_0019	KL377_CDS_0017	KL378_CDS_0019	KL379_CDS_0019		KL380_CDS_0025	KL381_CDS_0018	KL382_CDS_0019	KL383_CDS_0019	KL384_CDS_0018	KL385_CDS_0023	KL386_CDS_0021	KL387_CDS_0017	KL388_CDS_0017	KL389_CDS_0020	KL39_CDS_0014	KL390_CDS_0020	KL391_CDS_0020	KL392_CDS_0020	KL393_CDS_0025	KL394_CDS_0013	KL395_CDS_0021	KL396_CDS_0020	KL397_CDS_0020	KL398_CDS_0027	KL399_CDS_0018	KL4_CDS_0020	KL40_CDS_0016	KL400_CDS_0017	KL401_CDS_0017	KL402_CDS_0013	KL403_CDS_0020	KL404_CDS_0018	KL405_CDS_0018	KL406_CDS_0020	KL407_CDS_0019	KL408_CDS_0020	KL409_CDS_0018	KL41_CDS_0016	KL42_CDS_0017	KL43_CDS_0012	KL44_CDS_0020	KL45_CDS_0013	KL46_CDS_0018	KL47_CDS_0013	KL48_CDS_0013	KL49_CDS_0025	KL5_CDS_0019	KL50_CDS_0017	KL51_CDS_0014	KL52_CDS_0013	KL53_CDS_0015	KL54_CDS_0024	KL55_CDS_0019	KL56_CDS_0018	KL57_CDS_0017	KL58_CDS_0018	KL59_CDS_0021	KL6_CDS_0018	KL60_CDS_0017	KL61_CDS_0017	KL62_CDS_0026	KL63_CDS_0024	KL64_CDS_0017	KL65_CDS_0017	KL66_CDS_0013	KL67_CDS_0015	KL68_CDS_0019	KL69_CDS_0020	KL7_CDS_0019	KL70_CDS_0019	KL71_CDS_0019	KL72_CDS_0019	KL73_CDS_0028	KL74_CDS_0019	KL75_CDS_0028	KL76_CDS_0013	KL77_CDS_0017	KL78_CDS_0027	KL79_CDS_0021	KL8_CDS_0024	KL80_CDS_0019	KL81_CDS_0019	KL82_CDS_0013	KL83_CDS_0019	KL84_CDS_0017	KL85_CDS_0018	KL86_CDS_0019	KL87_CDS_0022	KL88_CDS_0013	KL89_CDS_0017	KL9_CDS_0018	KL90_CDS_0018	KL91_CDS_0016		KL93_CDS_0018	KL94_CDS_0018	KL95_CDS_0018	KL96_CDS_0013	KL97_CDS_0027	KL98_CDS_0017
Gpi_KL365	1																																																																																																																																																																																																																																																																																																								KL365_CDS_0014
Gpi_KL38	3																		KL114_CDS_0021																																	KL144_CDS_0018																																																																																																																																																																																																																																																																					KL38_CDS_0019
Gpi_KL92	8																																																	KL142_CDS_0018	KL143_CDS_0018		KL145_CDS_0018																																																																																																																								KL253_CDS_0017																																																																	KL311_CDS_0018																																								KL348_CDS_0017																																																																																																																													KL92_CDS_0018							KL99_CDS_0017
Gtr1	2	KL1_CDS_0006									KL107_CDS_0006
Gtr10	1																																																																																																																																																																																																																																																																																																																																														KL4_CDS_0007
Gtr100	1																																																																																																																																																																																																																																																																																																																																																																		KL49_CDS_0014
Gtr101	2																																																										KL150_CDS_0010																																																																																																																																																																																																																																																																																																										KL50_CDS_0010
Gtr102	2																																																										KL150_CDS_0012																																																																																																																																																																																																																																																																																																										KL50_CDS_0012
Gtr103	2																																																																																																																																																																																					KL261_CDS_0005																																																																																																																																																																																KL51_CDS_0005
Gtr104	2																																																																																																																																																																																					KL261_CDS_0006																																																																																																																																																																																KL51_CDS_0006
Gtr105	2																																																																																																																																																																																					KL261_CDS_0008																																																																																																																																																																																KL51_CDS_0008
Gtr106	2																																																																																																																																																																																					KL261_CDS_0010																																																																																																																																																																																KL51_CDS_0010
Gtr107	2																																																																																																											KL196_CDS_0006																																																																																																																																																																																																																																																											KL52_CDS_0006
Gtr108	2																																																																																																											KL196_CDS_0008																																																																																																																																																																																																																																																											KL52_CDS_0008
Gtr109	2																																																																																																																																																																																																																																																																																																																									KL380_CDS_0012																																															KL54_CDS_0012
Gtr11	1																																																																																																																																																																																																																																																																																																																																														KL4_CDS_0009
Gtr110	7																																																																																																																																																					KL232_CDS_0004							KL239_CDS_0004																																																																																																							KL331_CDS_0004																																																																																																	KL55_CDS_0004																		KL71_CDS_0004			KL74_CDS_0004													KL86_CDS_0004
Gtr111	1																																																																																																																																																																																																																																																																																																																																																																									KL55_CDS_0012
Gtr112	5																																																																																																																																																																																																																																																																																														KL356_CDS_0014																																																																											KL55_CDS_0014																		KL71_CDS_0014			KL74_CDS_0014												KL85_CDS_0013
Gtr113	3																																																																																						KL177_CDS_0011																																																																																																																																																																																																																																																																																				KL56_CDS_0011																																										KL94_CDS_0011
Gtr114	5																																																																														KL169_CDS_0013								KL177_CDS_0013																																																																																																																									KL285_CDS_0013																																									KL321_CDS_0013																																																																																																																		KL56_CDS_0013
Gtr115	7																							KL119_CDS_0009																																																																			KL180_CDS_0009	KL181_CDS_0009																																																																																																						KL272_CDS_0009															KL286_CDS_0009																																																																																																																	KL388_CDS_0009																																										KL57_CDS_0009
Gtr116	2																																																																																																																																																																																																																KL286_CDS_0010																																																																																																																																																											KL57_CDS_0010
Gtr117	10																																																																																										KL180_CDS_0012																											KL204_CDS_0008							KL211_CDS_0014																																																																					KL272_CDS_0012		KL274_CDS_0008													KL286_CDS_0012																																																																																																			KL375_CDS_0014													KL387_CDS_0012																		KL402_CDS_0008																									KL57_CDS_0012
Gtr118	2																																																																																																																																																																																																																																																																																																																																																				KL404_CDS_0011																								KL58_CDS_0011
Gtr119	1																																																																																																																																																																																																																																																																																																																																																																													KL59_CDS_0009
Gtr12	2																																																																																																																																																																																																																																																																																																																																														KL4_CDS_0010																																																																										KL98_CDS_0010
Gtr120	1																																																																																																																																																																																																																																																																																																																																																																													KL59_CDS_0011
Gtr121	7																																																																																																																							KL206_CDS_0009																																																																																					KL282_CDS_0009					KL287_CDS_0009																																									KL323_CDS_0009																																KL352_CDS_0009																																																																																					KL60_CDS_0009																															KL89_CDS_0009
Gtr122	4																																																																																																																							KL206_CDS_0010																																																																																										KL287_CDS_0010																																																																																																																																																														KL60_CDS_0010																															KL89_CDS_0010
Gtr123	6																																																																																																																																																																															KL256_CDS_0008							KL262_CDS_0008																																																										KL314_CDS_0008																												KL340_CDS_0008																																																	KL384_CDS_0008																																																			KL61_CDS_0008
Gtr124	4																																																																																																																																																											KL238_CDS_0013					KL242_CDS_0009																				KL260_CDS_0013																																																																																																																																																																																												KL61_CDS_0010
Gtr125	7																																																																																																																																																											KL238_CDS_0015					KL242_CDS_0011					KL247_CDS_0013															KL260_CDS_0015																																																																																																																KL361_CDS_0013																						KL381_CDS_0013																																																						KL61_CDS_0012
Gtr126	7																																																																																																																																																											KL238_CDS_0016					KL242_CDS_0012					KL247_CDS_0014															KL260_CDS_0016																																																																																																																KL361_CDS_0014																						KL381_CDS_0014																																																						KL61_CDS_0013
Gtr127	2																																																																																																																																																																																																																																																																																																																																												KL398_CDS_0016																																					KL62_CDS_0016
Gtr128	7											KL108_CDS_0014																																																																																												KL192_CDS_0016		KL194_CDS_0014																																																					KL240_CDS_0016								KL248_CDS_0016							KL254_CDS_0016																																																																																																																																																																																																					KL63_CDS_0014
Gtr129	5																		KL114_CDS_0004																																																						KL163_CDS_0004																																																																																																																							KL270_CDS_0004																																																		KL315_CDS_0004																																																																																																																																																											KL87_CDS_0004
Gtr13	4																																																																																																																																																																																																									KL28_CDS_0012					KL284_CDS_0012																																																																																																																																																					KL5_CDS_0012																						KL7_CDS_0012
Gtr130	5																		KL114_CDS_0005																																																						KL163_CDS_0005																																																																																																																							KL270_CDS_0005																																																		KL315_CDS_0005																																																																																																																																																											KL87_CDS_0005
Gtr131	4																																																																																																												KL197_CDS_0010																																																																																																KL282_CDS_0011																																																																																																								KL376_CDS_0012																												KL400_CDS_0010
Gtr132	1																																																																																																																																																																																																																																																																																																																																																																																					KL66_CDS_0008
Gtr133	2																																																																																																																																																	KL229_CDS_0006		KL230_CDS_0006
Gtr134	3																																																																					KL160_CDS_0008																																																																																																																																																																																																																																																																																																														KL64_CDS_0008	KL65_CDS_0008
Gtr135	5																																																																					KL160_CDS_0010																																																																																																																	KL262_CDS_0010																																																										KL314_CDS_0010																																																																																																																																			KL64_CDS_0010	KL65_CDS_0010
Gtr136	2																																																																																																																																																																																																																																																										KL323_CDS_0010																																KL352_CDS_0010
Gtr137	2																																																																																																																																																																																																																																																										KL323_CDS_0011																																KL352_CDS_0011
Gtr138	2																																								KL134_CDS_0007																																																																																																																																																																																																																																																																																																																																														KL67_CDS_0007
Gtr139	2																																								KL134_CDS_0009																																																																																																																																																																																																																																																																																																																																														KL67_CDS_0009
Gtr14	14																									KL120_CDS_0013	KL121_CDS_0013	KL122_CDS_0013	KL123_CDS_0013													KL135_CDS_0013			KL138_CDS_0013																																																																																							KL218_CDS_0013																																																							KL266_CDS_0014															KL28_CDS_0014					KL284_CDS_0014																																																																																																																																																	KL46_CDS_0013				KL5_CDS_0014																						KL7_CDS_0014																							KL90_CDS_0013
Gtr140	1																																																																																																																																																																																																																																																																																																																																																																																							KL68_CDS_0012
Gtr141	1																																																																																																																																																																																																																																																																																																																																																																																							KL68_CDS_0014
Gtr142	6																																																																																																																						KL205_CDS_0009																																																																																												KL288_CDS_0011																																																																																																																								KL396_CDS_0011	KL397_CDS_0011																																													KL69_CDS_0011																													KL95_CDS_0009
Gtr143	6																																																																																																																						KL205_CDS_0010																																																																																												KL288_CDS_0012																																																																																																																								KL396_CDS_0012	KL397_CDS_0012																																													KL69_CDS_0012																													KL95_CDS_0010
Gtr144	4																																													KL139_CDS_0007																																																																									KL205_CDS_0012																																																																																												KL288_CDS_0014																																																																																																																																																																						KL69_CDS_0014
Gtr145	4																																																																																																																																																																																																																																																																																														KL356_CDS_0012																																																																																													KL71_CDS_0012			KL74_CDS_0012												KL85_CDS_0011
Gtr146	1																																																																																																																																																																																																																																																																																																																																																																																															KL75_CDS_0017
Gtr147	2																																																																																																																																																																																																																																																																																																																														KL385_CDS_0016																																																																	KL75_CDS_0021
Gtr148	1																																																																																																																																																																																																																																																																																																																																																																																																KL76_CDS_0006
Gtr149	1																																																																																																																																																																																																																																																																																																																																																																																																					KL80_CDS_0011
Gtr15	14																									KL120_CDS_0014	KL121_CDS_0014	KL122_CDS_0014	KL123_CDS_0014													KL135_CDS_0014			KL138_CDS_0014																																																																																							KL218_CDS_0014																																																							KL266_CDS_0015															KL28_CDS_0015					KL284_CDS_0015																																																																																																																																																	KL46_CDS_0014				KL5_CDS_0015																						KL7_CDS_0015																							KL90_CDS_0014
Gtr150	1																																																																																																																																																																																																																																																																																																																																																																																																					KL80_CDS_0012
Gtr151	1																																																																																																																																																																																																																																																																																																																																																																																																					KL80_CDS_0014
Gtr152	3																													KL124_CDS_0006																																																																																																																																																																																																																																																																																	KL370_CDS_0006																																																																																									KL82_CDS_0006
Gtr153	2																													KL124_CDS_0007																																																																																																																																																																																																																																																																																																																																																																										KL82_CDS_0007
Gtr154	4								KL105_CDS_0009																																																																																																																																																																																																																																																																																								KL358_CDS_0009	KL359_CDS_0009																																																																																																							KL83_CDS_0009
Gtr155	3																																		KL129_CDS_0010																																																																																																			KL220_CDS_0010																																																																																																																																																																																																																																																																				KL84_CDS_0010
Gtr156	1																																																																																																																																																																																																																																																																																																																																																																																																									KL84_CDS_0012
Gtr157	7																																		KL129_CDS_0013																																KL158_CDS_0013																																																																			KL220_CDS_0013																													KL244_CDS_0013																					KL263_CDS_0013																																																																																KL335_CDS_0013																																																																																																																																		KL84_CDS_0013
Gtr158	1																																																																																																																																																																																																																																																																																																																																																																																																												KL87_CDS_0012
Gtr159	1																																																																																																																																																																																																																																																																																																																																																																																																												KL87_CDS_0014
Gtr16	1																																																																																																																																																																																																																																																																																																																																																																														KL6_CDS_0011
Gtr160	1																																																																																																																																																																																																																																																																																																																																																																																																													KL88_CDS_0005
Gtr161	1																																																																																																																																																																																																																																																																																																																																																																																																													KL88_CDS_0006
Gtr162	4							KL104_CDS_0008																																																																																																																																																																																															KL277_CDS_0014																					KL296_CDS_0008																																																																																																																																																																																			KL89_CDS_0012
Gtr163	3																											KL122_CDS_0011																	KL138_CDS_0011																																																																																																																																																																																																																																																																																																																																																																				KL90_CDS_0011
Gtr164	2																																																																																																																																																																												KL253_CDS_0008																																																																																																																																																																																																																																						KL92_CDS_0008
Gtr165	1																																																																																																																																																																																																																																																																																																																																																																																																																		KL92_CDS_0010
Gtr166	8																																																	KL142_CDS_0013	KL143_CDS_0013		KL145_CDS_0013																																																																																																																								KL253_CDS_0012																																																																	KL311_CDS_0013																																								KL348_CDS_0012																																																																																																																													KL92_CDS_0013							KL99_CDS_0012
Gtr167	3																																																																														KL169_CDS_0011																																																																																																																																	KL285_CDS_0011																																																																																																																																																																																																				KL93_CDS_0011
Gtr168	2																																																																								KL163_CDS_0012																																																																																																																																																																																																																																																			KL382_CDS_0011
Gtr169	2																																																																								KL163_CDS_0013																																																																																																																																																																																																																																																			KL382_CDS_0012
Gtr17	2																																																																																																																															KL214_CDS_0013																																																																																																																																																																																																																																															KL6_CDS_0013
Gtr170	2																																																																								KL163_CDS_0015																																																																																																																																																																																																																																																			KL382_CDS_0014
Gtr171	1																																																																																																																																																																																																																																																																																																																																																																																																																								KL98_CDS_0007
Gtr172	1																																																																																																																																																																																																																																																																																																																																																																																																																								KL98_CDS_0009
Gtr173	1																																																																																																																																																																																																																																																																																																																																																																																																																									KL99_CDS_0008
Gtr174	1																																																																																																																																																																																																																																																																																																																																																																																																																									KL99_CDS_0011
Gtr175	2				KL101_CDS_0010																																																																																																																																																																																																																						KL295_CDS_0010
Gtr176	5				KL101_CDS_0012																																																												KL156_CDS_0011																																																																																																																																																										KL295_CDS_0012																																																																																																								KL389_CDS_0014				KL392_CDS_0014
Gtr177	4																																							KL133_CDS_0009																																																																																																																																																															KL277_CDS_0011																																																																																																												KL374_CDS_0009					KL379_CDS_0011
Gtr178	1																																																																																																																																																																																																																																																																																																										KL367_CDS_0008
Gtr179	3																																																											KL151_CDS_0009	KL152_CDS_0009																																																																																																																																																																																																																																														KL367_CDS_0009
Gtr18	4																																																																																													KL183_CDS_0015																																					KL217_CDS_0013																																																																																	KL289_CDS_0013																																																																																																																																																																																	KL8_CDS_0013
Gtr180	1															KL111_CDS_0010
Gtr181	1															KL111_CDS_0012
Gtr182	1															KL111_CDS_0013
Gtr183	1																KL112_CDS_0008
Gtr184	1																	KL113_CDS_0009
Gtr185	1																	KL113_CDS_0011
Gtr186	3																	KL113_CDS_0015																																																																																																																																																																																																																																																																																				KL362_CDS_0016																																KL391_CDS_0013
Gtr187	1																		KL114_CDS_0013
Gtr188	1																		KL114_CDS_0014
Gtr189	1																		KL114_CDS_0015
Gtr19	9																																										KL136_CDS_0014																																																			KL183_CDS_0016																																					KL217_CDS_0014																																																																																	KL289_CDS_0014																																																																																																						KL380_CDS_0014														KL393_CDS_0014																																	KL54_CDS_0014																										KL78_CDS_0016		KL8_CDS_0014
Gtr190	2																					KL117_CDS_0011																																																																											KL186_CDS_0012
Gtr191	2																					KL117_CDS_0012																																																																											KL186_CDS_0013
Gtr192	2																					KL117_CDS_0014																																																																											KL186_CDS_0015
Gtr193	2																						KL118_CDS_0008																																																KL161_CDS_0008
Gtr194	2																							KL119_CDS_0010																																																																																																																																																																																																																																																																															KL363_CDS_0012
Gtr195	4																							KL119_CDS_0012																																																														KL176_CDS_0008		KL178_CDS_0008																																																																																																																																																																																																																																KL379_CDS_0014
Gtr196	5																							KL119_CDS_0013																																																																KL178_CDS_0009																																																																																																																																KL292_CDS_0014																																KL320_CDS_0012																																															KL363_CDS_0015
Gtr197	2																												KL123_CDS_0011													KL135_CDS_0011
Gtr198	1																														KL125_CDS_0007
Gtr199	1																														KL125_CDS_0008
Gtr2	9	KL1_CDS_0009									KL107_CDS_0009																																											KL146_CDS_0009																																																										KL19_CDS_0007																																																															KL255_CDS_0009																																																																																																										KL350_CDS_0008																																				KL383_CDS_0010							KL39_CDS_0007																																				KL53_CDS_0008
Gtr20	25											KL108_CDS_0018	KL109_CDS_0012							KL115_CDS_0013																							KL136_CDS_0018														KL149_CDS_0012																					KL168_CDS_0012					KL173_CDS_0012											KL183_CDS_0020										KL192_CDS_0020		KL194_CDS_0018																				KL212_CDS_0021													KL222_CDS_0012																				KL240_CDS_0020								KL248_CDS_0020							KL254_CDS_0020																																						KL289_CDS_0018																																																																																																																						KL395_CDS_0015																									KL49_CDS_0019						KL54_CDS_0018					KL59_CDS_0015				KL62_CDS_0020	KL63_CDS_0018										KL72_CDS_0013								KL8_CDS_0018											KL9_CDS_0012
Gtr200	3																																KL127_CDS_0006	KL128_CDS_0006																																																																																																																																																																																																																																																																																				KL377_CDS_0010
Gtr201	2																																KL127_CDS_0008																																																																																																																																																																																																																																																																																					KL377_CDS_0012
Gtr202	2																																		KL129_CDS_0012																																																																																																			KL220_CDS_0012
Gtr203	1																																					KL131_CDS_0007
Gtr204	4																																					KL131_CDS_0010																																																																															KL203_CDS_0009																																																																																																																				KL307_CDS_0010																																																																	KL366_CDS_0010
Gtr205	7																																					KL131_CDS_0011																																											KL171_CDS_0011	KL172_CDS_0010																																			KL203_CDS_0010																																																																																																																		KL305_CDS_0011		KL307_CDS_0011																																																																	KL366_CDS_0011
Gtr206	11																																					KL131_CDS_0013																																											KL171_CDS_0013	KL172_CDS_0012											KL182_CDS_0012		KL184_CDS_0011																						KL203_CDS_0012																											KL227_CDS_0013																																																																																							KL305_CDS_0013		KL307_CDS_0013											KL317_CDS_0012																																																						KL366_CDS_0013
Gtr207	2																																																											KL151_CDS_0006	KL152_CDS_0006
Gtr208	2																																																											KL151_CDS_0008	KL152_CDS_0008
Gtr209	1																																										KL136_CDS_0012
Gtr21	9												KL109_CDS_0007							KL115_CDS_0008																																					KL149_CDS_0007																					KL168_CDS_0007					KL173_CDS_0007																																																								KL222_CDS_0007																																																																																																																																																																																																																																																KL70_CDS_0007		KL72_CDS_0008																			KL9_CDS_0007
Gtr210	1																																											KL137_CDS_0010
Gtr211	1																																															KL140_CDS_0010
Gtr212	2																																															KL140_CDS_0011																																																																																																																																									KL264_CDS_0011
Gtr213	1																																																KL141_CDS_0009
Gtr214	1																																																KL141_CDS_0011
Gtr215	2																																																KL141_CDS_0012																																																																																																																																																																																																					KL319_CDS_0013
Gtr216	1																																																	KL142_CDS_0008
Gtr217	1																																																	KL142_CDS_0011
Gtr218	1																																																		KL143_CDS_0008
Gtr219	1																																																		KL143_CDS_0010
Gtr22	9												KL109_CDS_0008							KL115_CDS_0009																																					KL149_CDS_0008																					KL168_CDS_0008					KL173_CDS_0008																																																								KL222_CDS_0008																																																																																																																																																																																																																																																KL70_CDS_0008		KL72_CDS_0009																			KL9_CDS_0008
Gtr220	1																																																		KL143_CDS_0012
Gtr221	5																																																			KL144_CDS_0011																																																										KL198_CDS_0011																																															KL239_CDS_0012																																	KL269_CDS_0011																																																																						KL331_CDS_0012
Gtr222	2																																																				KL145_CDS_0010																																																																																																																																																																																									KL311_CDS_0010
Gtr223	2																																																				KL145_CDS_0011																																																																																																																																																																																									KL311_CDS_0011
Gtr224	2																																																				KL145_CDS_0012																																																																																																																																																																																									KL311_CDS_0012
Gtr225	4																																																							KL148_CDS_0017																																																																																																																																																																																								KL313_CDS_0014																																																	KL358_CDS_0015																																				KL390_CDS_0016
Gtr226	1																																																														KL154_CDS_0013
Gtr227	1																																																														KL154_CDS_0016
Gtr228	4																																																															KL155_CDS_0010																																																												KL210_CDS_0010																																						KL243_CDS_0010																																																																																																																																										KL368_CDS_0010
Gtr229	4																																																															KL155_CDS_0012																																																												KL210_CDS_0012																																						KL243_CDS_0012																																																																																																																																										KL368_CDS_0012
Gtr23	4		KL10_CDS_0011																																				KL132_CDS_0009																																																																																																																																																																															KL290_CDS_0011																																																																																															KL376_CDS_0011
Gtr230	4																																																															KL155_CDS_0014																					KL175_CDS_0013																																							KL210_CDS_0014																																																																																																																																																																																KL368_CDS_0014
Gtr231	2																																																																KL156_CDS_0007																																																																																																KL242_CDS_0007
Gtr232	1																																																																KL156_CDS_0009
Gtr233	1																																																																		KL158_CDS_0009
Gtr234	1																																																																		KL158_CDS_0010
Gtr235	1																																																																		KL158_CDS_0012
Gtr236	2																																																																											KL166_CDS_0009																																																																	KL224_CDS_0009
Gtr237	2																																																																											KL166_CDS_0011																																																																	KL224_CDS_0011
Gtr238	6																																																																											KL166_CDS_0012										KL176_CDS_0009																																																																																																																																																																																																						KL353_CDS_0013																					KL372_CDS_0012						KL378_CDS_0015	KL379_CDS_0015
Gtr239	1																																																																																KL171_CDS_0009
Gtr24	3		KL10_CDS_0012																																				KL132_CDS_0010																																																																																																																																																																															KL290_CDS_0012
Gtr240	1																																																																																																																																																																																																																																																																																																																																																																																							KL68_CDS_0011
Gtr241	1																																																																																	KL172_CDS_0009
Gtr242	1																																																																																			KL174_CDS_0007
Gtr243	1																																																																																			KL174_CDS_0010
Gtr244	1																																																																																			KL174_CDS_0012
Gtr245	4																																																																																					KL176_CDS_0005		KL178_CDS_0005																																																																																																																																																																																																						KL355_CDS_0005																																																																																								KL66_CDS_0005
Gtr246	3																																																																																					KL176_CDS_0006		KL178_CDS_0006																																																																																																																																																																																																																																																																																														KL66_CDS_0006
Gtr247	4																																																																																										KL180_CDS_0010																																																																																																							KL272_CDS_0010																																																																																																																		KL375_CDS_0012													KL387_CDS_0010
Gtr248	1																																																																																												KL182_CDS_0007
Gtr249	1																																																																																												KL182_CDS_0010
Gtr25	17		KL10_CDS_0014																		KL116_CDS_0008													KL128_CDS_0008					KL132_CDS_0012	KL133_CDS_0012	KL134_CDS_0010						KL14_CDS_0008																																																														KL197_CDS_0012																																																																																														KL280_CDS_0013											KL290_CDS_0014																					KL309_CDS_0008																																																																																																KL396_CDS_0015	KL397_CDS_0015					KL400_CDS_0012																																						KL67_CDS_0010																													KL93_CDS_0013		KL95_CDS_0013
Gtr250	1																																																																																														KL184_CDS_0009
Gtr251	3																																																																																															KL185_CDS_0010																																															KL226_CDS_0010																																																				KL273_CDS_0010
Gtr252	3																																																																																															KL185_CDS_0011																																															KL226_CDS_0011																																																				KL273_CDS_0011
Gtr253	1																																																																																																	KL187_CDS_0010
Gtr254	1																																																																																																	KL187_CDS_0012
Gtr255	1																																																																																																								KL193_CDS_0008
Gtr256	4																																																																																																																								KL207_CDS_0007																																																																													KL276_CDS_0007																																																						KL324_CDS_0007	KL325_CDS_0007
Gtr257	5																																																																																																																								KL207_CDS_0009		KL209_CDS_0009																															KL236_CDS_0009																																												KL276_CDS_0009																																																							KL325_CDS_0009
Gtr258	7																																																																																																																								KL207_CDS_0010		KL209_CDS_0010																						KL228_CDS_0010									KL236_CDS_0010																																												KL276_CDS_0010																																																						KL324_CDS_0010	KL325_CDS_0010
Gtr259	3																																																																																																																									KL208_CDS_0007																																																																																																																																					KL327_CDS_0007				KL330_CDS_0007
Gtr26	3													KL11_CDS_0009																																																																																													KL195_CDS_0009																																																																																																										KL29_CDS_0009
Gtr260	3																																																																																																																										KL209_CDS_0007																						KL228_CDS_0007									KL236_CDS_0007
Gtr261	2																																																																																																																														KL213_CDS_0013																																						KL246_CDS_0014
Gtr262	1																																																																																																																																KL215_CDS_0009
Gtr263	1																																																																																																																																KL215_CDS_0011
Gtr264	1																																																																																																																																				KL219_CDS_0008
Gtr265	1																																																																																																																																															KL227_CDS_0009
Gtr266	1																																																																																																																																															KL227_CDS_0010
Gtr267	1																																																																																																																																																KL228_CDS_0009
Gtr268	1																																																																																																																																																					KL232_CDS_0012
Gtr269	1																																																																																																																																																					KL232_CDS_0014
Gtr27	11								KL105_CDS_0011	KL106_CDS_0010				KL11_CDS_0011			KL112_CDS_0011																																																							KL162_CDS_0010																																			KL195_CDS_0011																																																																																																										KL29_CDS_0011																											KL313_CDS_0010																																																	KL358_CDS_0011	KL359_CDS_0011																																																																																																							KL83_CDS_0011
Gtr270	2																																																																																																																																																						KL233_CDS_0011																																																																																																																KL334_CDS_0011
Gtr271	2																																																																																																																																																						KL233_CDS_0012																																																																																																																KL334_CDS_0012
Gtr272	2																																																																																																																																																						KL233_CDS_0014																																																																																																																KL334_CDS_0014
Gtr273	3																																																																																																																																																											KL238_CDS_0011																					KL257_CDS_0011				KL260_CDS_0011
Gtr274	1																																																																																																																																																																	KL243_CDS_0014
Gtr275	2																																																																																																																																																																		KL244_CDS_0010																																																																																																					KL335_CDS_0010
Gtr276	2																																																																																																																																																																		KL244_CDS_0012																																																																																																					KL335_CDS_0012
Gtr277	2																																																																																																																																																																			KL245_CDS_0011																																																																						KL308_CDS_0009
Gtr278	1																																																																																																																																																																			KL245_CDS_0013
Gtr279	1																																																																																																																																																																			KL245_CDS_0014
Gtr28	7								KL105_CDS_0012					KL11_CDS_0012																																										KL148_CDS_0014																KL162_CDS_0011																																			KL195_CDS_0012																																																																									KL26_CDS_0014																																																												KL313_CDS_0011
Gtr280	2																																																																																																																																																																					KL247_CDS_0011																																																																																																																																																					KL381_CDS_0011
Gtr281	1																																																																																																																																																																										KL251_CDS_0005
Gtr282	1																																																																																																																																																																										KL251_CDS_0007
Gtr283	1																																																																																																																																																																										KL251_CDS_0009
Gtr284	2																																																																																																																																																																										KL251_CDS_0010																																																																																															KL337_CDS_0009
Gtr285	1																																																																																																																																																																											KL252_CDS_0011
Gtr286	1																																																																																																																																																																											KL252_CDS_0013
Gtr287	1																																																																																																																																																																												KL253_CDS_0010
Gtr288	4																																																																																																																																																																															KL256_CDS_0010	KL257_CDS_0013																																																																																												KL340_CDS_0010																																																	KL384_CDS_0010
Gtr289	4																																																																																																																																																																															KL256_CDS_0013	KL257_CDS_0016																																																																																												KL340_CDS_0013																																																	KL384_CDS_0013
Gtr29	14								KL105_CDS_0015	KL106_CDS_0014				KL11_CDS_0015			KL112_CDS_0015																																																							KL162_CDS_0014																																			KL195_CDS_0015																																																																									KL26_CDS_0017																																	KL29_CDS_0015																																																														KL345_CDS_0016															KL359_CDS_0015	KL36_CDS_0016																													KL386_CDS_0017																																																																									KL83_CDS_0015				KL87_CDS_0018
Gtr290	4																																																																																																																																																																															KL256_CDS_0014	KL257_CDS_0017																																																																																												KL340_CDS_0014																																																	KL384_CDS_0014
Gtr291	3																																																																																																																																																																																	KL258_CDS_0007																																																																																													KL341_CDS_0007																																																KL385_CDS_0007
Gtr292	4																																																																																																																																																																																	KL258_CDS_0008																																																																																													KL341_CDS_0008																							KL362_CDS_0008																									KL385_CDS_0008
Gtr293	2																																																																																																																																																																																	KL258_CDS_0009																																																																																																																				KL362_CDS_0010
Gtr294	1																																																																																																																																																																																	KL258_CDS_0011
Gtr295	1																																																																																																																																																																																							KL263_CDS_0010
Gtr296	1																																																																																																																																																																																							KL263_CDS_0012
Gtr297	1																																																																																																																																																																																								KL264_CDS_0007
Gtr298	1																																																																																																																																																																																								KL264_CDS_0010
Gtr299	1																																																																																																																																																																																										KL266_CDS_0012
Gtr3	2																																																																																																																KL2_CDS_0013																																																																																																																																																																																																																																																																																						KL81_CDS_0013
Gtr300	1																																																																																																																																																																																											KL267_CDS_0006
Gtr301	1																																																																																																																																																																																															KL270_CDS_0012
Gtr302	1																																																																																																																																																																																															KL270_CDS_0013
Gtr303	1																																																																																																																																																																																															KL270_CDS_0015
Gtr304	1																																																																																																																																																																																																KL271_CDS_0010
Gtr305	1																																																																																																																																																																																																KL271_CDS_0012
Gtr306	2																																																																																																																																																																																																KL271_CDS_0014																																																				KL318_CDS_0013
Gtr307	1																																																																																																																																																																																																				KL275_CDS_0009
Gtr308	1																																																																																																																																																																																																				KL275_CDS_0010
Gtr309	1																																																																																																																																																																																																				KL275_CDS_0011
Gtr30a	3																								KL12_CDS_0017																																																																																																					KL212_CDS_0017																										KL234_CDS_0017
Gtr30b	5														KL110_CDS_0016																					KL13_CDS_0017																																																																																																																												KL241_CDS_0018																																																																																																																																																																																																																														KL73_CDS_0017																										KL97_CDS_0016
Gtr31	17														KL110_CDS_0020										KL12_CDS_0021						KL125_CDS_0013					KL13_CDS_0021																																																																																															KL217_CDS_0018																					KL234_CDS_0021								KL241_CDS_0022																		KL258_CDS_0015																																												KL298_CDS_0013																																																	KL341_CDS_0016																																											KL380_CDS_0018														KL393_CDS_0018					KL398_CDS_0020																																														KL70_CDS_0012			KL73_CDS_0021					KL78_CDS_0020																					KL97_CDS_0020
Gtr310	1																																																																																																																																																																																																				KL275_CDS_0013
Gtr311	1																																																																																																																																																																																																																																																																																																										KL367_CDS_0006
Gtr312	2																																																																																																																																																																																																						KL277_CDS_0012																																																																																																												KL374_CDS_0010
Gtr313	1																																																																																																																																																																																																							KL278_CDS_0008
Gtr314	3																																																																																																																																																																																																										KL280_CDS_0011																																																														KL336_CDS_0011																																																																																	KL409_CDS_0011
Gtr315	1																																																																																																																																																																																																											KL281_CDS_0009
Gtr316	1																																																																																																																																																																																																											KL281_CDS_0010
Gtr317	1																																																																																																																																																																																																											KL281_CDS_0012
Gtr318	1																																																																																																																																																																																																													KL283_CDS_0010
Gtr319	2																																																																																																																																																																																																																							KL292_CDS_0011																																KL320_CDS_0009
Gtr32	5																																								KL134_CDS_0005					KL139_CDS_0005	KL14_CDS_0005																																																																																																																																																																																												KL309_CDS_0005																																																																																																																																												KL67_CDS_0005
Gtr320	3																																																																																																																																																																																																																							KL292_CDS_0013																																KL320_CDS_0011																																															KL363_CDS_0014
Gtr321	2																																																																																																																																																																																																								KL279_CDS_0008																															KL306_CDS_0008
Gtr322	2																																																																																																																																																																																																								KL279_CDS_0010																															KL306_CDS_0010
Gtr323	2																																																																																																																																																																																																								KL279_CDS_0011																															KL306_CDS_0011
Gtr324	2																																																																																																																																																																																																																									KL294_CDS_0010																																																																																																																				KL399_CDS_0010
Gtr325	2																																																																																																																																																																																																																									KL294_CDS_0012																																																																																																																				KL399_CDS_0012
Gtr326	1																																																																																																																																																																																																																												KL297_CDS_0006
Gtr327	1																																																																																																																																																																																																																												KL297_CDS_0008
Gtr328	1																																																																																																																																																																																																																												KL297_CDS_0009
Gtr329	1																																																																																																																																																																																																																													KL298_CDS_0008
Gtr33	6																																							KL133_CDS_0011							KL14_CDS_0007																																																																																																																																																																																												KL309_CDS_0007																																																																																																KL396_CDS_0014	KL397_CDS_0014																																																																										KL95_CDS_0012
Gtr330	1																																																																																																																																																																																																																																	KL300_CDS_0008
Gtr331	1																																																																																																																																																																																																																																			KL302_CDS_0009
Gtr332	6																																																																																																																																																																																																																																		KL301_CDS_0008																													KL328_CDS_0007	KL329_CDS_0007																												KL354_CDS_0007																																																							KL403_CDS_0008			KL406_CDS_0008
Gtr333	2																																																																																																																																																																																																																																				KL303_CDS_0008																																																																			KL364_CDS_0008
Gtr334	1																																																																																																																																																																																																																																						KL305_CDS_0007
Gtr335	1																																																																																																																																																																																																																																									KL308_CDS_0010
Gtr336	1																																																																																																																																																																																																																																									KL308_CDS_0012
Gtr337	1																																																																																																																																																																																																																																									KL308_CDS_0013
Gtr338	1																																																																																																																																																																																																																																												KL310_CDS_0008
Gtr339	1																																																																																																																																																																																																																																												KL310_CDS_0010
Gtr34	4																																											KL137_CDS_0007											KL147_CDS_0007			KL15_CDS_0007																																																																																KL221_CDS_0007
Gtr340	1																																																																																																																																																																																																																																												KL310_CDS_0011
Gtr341	1																																																																																																																																																																																																																																												KL310_CDS_0013
Gtr342	1																																																																																																																																																																																																																																												KL310_CDS_0014
Gtr343	1																																																																																																																																																																																																																																														KL312_CDS_0005
Gtr344	1																																																																																																																																																																																																																																														KL312_CDS_0006
Gtr345	1																																																																																																																																																																																																																																														KL312_CDS_0007
Gtr346	1																																																																																																																																																																																																																																														KL312_CDS_0009
Gtr347	1																																																																																																																																																																																																																																														KL312_CDS_0010
Gtr348	1																																																																																																																																																																																																																																																	KL315_CDS_0012
Gtr349	1																																																																																																																																																																																																																																																	KL315_CDS_0013
Gtr35	4																																																						KL147_CDS_0010			KL15_CDS_0010																															KL179_CDS_0010																																																	KL221_CDS_0010
Gtr350	1																																																																																																																																																																																																																																																	KL315_CDS_0015
Gtr351	1																																																																																																																																																																																																																																																		KL316_CDS_0011
Gtr352	1																																																																																																																																																																																																																																																			KL317_CDS_0007
Gtr353	1																																																																																																																																																																																																																																																			KL317_CDS_0010
Gtr354	1																																																																																																																																																																																																																																																				KL318_CDS_0011
Gtr355	1																																																																																																																																																																																																																																																					KL319_CDS_0009
Gtr356	1																																																																																																																																																																																																																																																					KL319_CDS_0010
Gtr357	1																																																																																																																																																																																																																																																					KL319_CDS_0012
Gtr358	1																																																																																																																																																																																																																																																											KL324_CDS_0009
Gtr359	1																																																																																																																																																																																																																																																													KL326_CDS_0009
Gtr36	7																																											KL137_CDS_0012				KL140_CDS_0013							KL147_CDS_0011			KL15_CDS_0011																															KL179_CDS_0011																																																	KL221_CDS_0011																																															KL264_CDS_0013
Gtr360	1																																																																																																																																																																																																																																																																			KL331_CDS_0014
Gtr361	1																																																																																																																																																																																																																																																																				KL332_CDS_0011
Gtr362	1																																																																																																																																																																																																																																																																				KL332_CDS_0012
Gtr363	1																																																																																																																																																																																																																																																																				KL332_CDS_0014
Gtr364	1																																																																																																																																																																																																																																																																				KL332_CDS_0015
Gtr365	1																																																																																																																																																																																																																																																																								KL336_CDS_0013
Gtr366	1																																																																																																																																																																																																																																																																									KL337_CDS_0005
Gtr367	1																																																																																																																																																																																																																																																																									KL337_CDS_0007
Gtr368	1																																																																																																																																																																																																																																																																									KL337_CDS_0008
Gtr369	1																																																																																																																																																																																																																																																																										KL338_CDS_0007
Gtr37	3																																																																				KL16_CDS_0011								KL167_CDS_0011																																																																																																																																																																																																													KL351_CDS_0011
Gtr370	1																																																																																																																																																																																																																																																																																																														KL370_CDS_0007
Gtr371	1																																																																																																																																																																																																																																																																											KL339_CDS_0008
Gtr372	2																																																																																																																																																																																																																																																																														KL341_CDS_0010																																																KL385_CDS_0010
Gtr373	2																																																																																																																																																																																																																																																																														KL341_CDS_0011																																																KL385_CDS_0011
Gtr374	2																																																																																																																																																																																																																																																																															KL342_CDS_0005							KL349_CDS_0005
Gtr375	2																																																																																																																																																																																																																																																																															KL342_CDS_0006							KL349_CDS_0006
Gtr376	2																																																																																																																																																																																																																																																																															KL342_CDS_0008							KL349_CDS_0008
Gtr377	2																																																																																																																																																																																																																																																																															KL342_CDS_0010							KL349_CDS_0010
Gtr378	2																																																																																																																																																																																																																																																																																											KL353_CDS_0009																											KL378_CDS_0011
Gtr379	2																																																																																																																																																																																																																																																																																											KL353_CDS_0011																											KL378_CDS_0013
Gtr380	1																																																																																																																																																																																																																																																																																													KL355_CDS_0006
Gtr381	1																																																																																																																																																																																																																																																																																														KL356_CDS_0004
Gtr382	1																																																																																																																																																																																																																																																																																														KL356_CDS_0006
Gtr383	1																																																																																																																																																																																												KL268_CDS_0008
Gtr384	1																																																																																																																																																																																																																																																																																																					KL362_CDS_0007
Gtr385	1																																																																																																																																																																																																																																																																																																					KL362_CDS_0011
Gtr386	1																																																																																																																																																																																																																																																																																																								KL365_CDS_0005
Gtr387	1																																																																																																																																																																																																																																																																																																								KL365_CDS_0006
Gtr388	1																																																																																																																																																																																																																																																																																																								KL365_CDS_0008
Gtr389	1																																																																																																																																																																																																																																																																																																								KL365_CDS_0009
Gtr39	3																																																																																									KL17_CDS_0007											KL18_CDS_0007																																																						KL237_CDS_0007
Gtr390	1																																																																																																																																																																																																																																																																																																								KL365_CDS_0010
Gtr391	2																																																																																																																																																																																																																								KL293_CDS_0009																																																																																				KL369_CDS_0009
Gtr392	2																																																																																																																																																																																																																								KL293_CDS_0011																																																																																				KL369_CDS_0011
Gtr393	2																																																																																																																																																																																																																								KL293_CDS_0015																																																																																				KL369_CDS_0015
Gtr394	1																																																																																																																																																																																																																																																																																																															KL371_CDS_0007
Gtr395	1																																																																																																																																																																																																																																																																																																															KL371_CDS_0016
Gtr396	1																																																																																																																																																																																																																																																																																																															KL371_CDS_0018
Gtr397	1																																																																																																																																																																																																																																																																																																																KL372_CDS_0009
Gtr398	1																																																																																																																																																																																																																																																																																																																KL372_CDS_0010
Gtr399	1																																																																																																																																																																																																																																																																																																																		KL374_CDS_0012
Gtr4	2																																																																																																																KL2_CDS_0014																																																																																																																																																																																																																																																																																						KL81_CDS_0014
Gtr40	5																																																																																									KL17_CDS_0009											KL18_CDS_0009																																																						KL237_CDS_0009																																																																																																																							KL344_CDS_0010						KL35_CDS_0010
Gtr400	1																																																																																																																																																																																																																																																																								KL336_CDS_0014
Gtr401	1																																																																																																																																																																																																																																																																																					KL348_CDS_0011
Gtr402	1																																																																																																																																																																																																																																																																																																																					KL377_CDS_0009
Gtr403	1																																																																																																																																																																																																																																																																																																																							KL379_CDS_0012
Gtr404	1																																																																																																																																																																																																																																																																																																																												KL383_CDS_0007
Gtr405	1																																																																																																																																																																																																																																																																																																																												KL383_CDS_0009
Gtr406	2																																																																																																																																																																																																																																																																																																																																		KL389_CDS_0012				KL392_CDS_0012
Gtr407	1																																																																																																																																																																																																																																																																																																																																				KL390_CDS_0010
Gtr408	1																																																																																																																																																																																																																																																																																																																																				KL390_CDS_0011
Gtr409	1																																																																																																																																																																																																																																																																																																																																					KL391_CDS_0008
Gtr41	4																																																					KL146_CDS_0006																																																										KL19_CDS_0006																																																															KL255_CDS_0006																																																																																																																																																					KL39_CDS_0006
Gtr410	1																																																																																																																																																																																																																																																																																																																																					KL391_CDS_0009
Gtr411	1																																																																																																																																																																																																																																																																																																																																							KL393_CDS_0012
Gtr412	1																																																																																																																																																																																																																																																																																																																																									KL395_CDS_0010
Gtr413	1																																																																																																																																																																																																																																																																																																																																									KL395_CDS_0011
Gtr414	3																																																																																																												KL197_CDS_0009																																																																																																KL282_CDS_0010																																																																																																																																				KL400_CDS_0009
Gtr415	2																																																																																																																																																																																																																						KL291_CDS_0005																																																																																																																												KL402_CDS_0005
Gtr416	1																																																																																																																																																																																																																																																																																																				KL361_CDS_0011
Gtr417	1																																																																																																																																																																																																																						KL291_CDS_0008
Gtr418	1																																																																																																																																																																																																																																																																																																																																								KL394_CDS_0006
Gtr419	1																																																																																																																																																																																																																																																																																					KL348_CDS_0009
Gtr42	9																						KL118_CDS_0006																																																KL161_CDS_0006																																								KL199_CDS_0006																								KL20_CDS_0006	KL21_CDS_0006																																																																																																																														KL333_CDS_0006								KL34_CDS_0006			KL343_CDS_0006																																																																	KL401_CDS_0006
Gtr420	1																																																																																																																																																																																																																																						KL305_CDS_0009
Gtr421	1																																																																																																																																																																																																																																																																																																																																																					KL405_CDS_0013
Gtr422	1																																																																																																																																																																																																																																																																																																																																																							KL407_CDS_0007
Gtr423	1																																																																																																																																																																																																																																																																																																																																																							KL407_CDS_0010
Gtr424	1																																																																																																																																																																																																																																																																																																																																																							KL407_CDS_0012
Gtr425	1																																																																																																																																																																																																																																																																																																																																																									KL409_CDS_0013
Gtr43	5																																																																																																														KL199_CDS_0008																								KL20_CDS_0008																																																																																																																															KL333_CDS_0008								KL34_CDS_0008																																																																				KL401_CDS_0008
Gtr44	9																						KL118_CDS_0010																																																KL161_CDS_0010																																								KL199_CDS_0010																								KL20_CDS_0010	KL21_CDS_0010																																																																																																																														KL333_CDS_0010								KL34_CDS_0010			KL343_CDS_0010																																																																	KL401_CDS_0010
Gtr45	2																																																																																																																																							KL21_CDS_0008																																																																																																																																									KL343_CDS_0008
Gtr46	1																																																																																																																																																		KL23_CDS_0013
Gtr47	10																																																																																																			KL189_CDS_0009		KL190_CDS_0011																							KL211_CDS_0011																																	KL24_CDS_0009																												KL265_CDS_0009																				KL283_CDS_0009																																																																																									KL363_CDS_0011											KL373_CDS_0011		KL375_CDS_0011													KL387_CDS_0009
Gtr48	8																																																																																											KL181_CDS_0010								KL189_CDS_0010		KL190_CDS_0012																							KL211_CDS_0012																																	KL24_CDS_0010																												KL265_CDS_0010																																																																																																																								KL373_CDS_0012																KL388_CDS_0010
Gtr49	19						KL103_CDS_0008																																																																																					KL181_CDS_0012								KL189_CDS_0012		KL190_CDS_0014																		KL206_CDS_0012																													KL231_CDS_0008									KL24_CDS_0012																												KL265_CDS_0012		KL267_CDS_0008																		KL283_CDS_0012				KL287_CDS_0012																																																																																																KL373_CDS_0014																KL388_CDS_0012																											KL43_CDS_0007				KL47_CDS_0008															KL60_CDS_0012																	KL76_CDS_0008													KL88_CDS_0008									KL96_CDS_0008
Gtr5	61		KL10_CDS_0015																		KL116_CDS_0009	KL117_CDS_0015								KL124_CDS_0009				KL128_CDS_0009			KL130_CDS_0016		KL132_CDS_0013	KL133_CDS_0013	KL134_CDS_0011						KL14_CDS_0009												KL150_CDS_0013			KL153_CDS_0015							KL16_CDS_0013						KL165_CDS_0013		KL167_CDS_0013		KL169_CDS_0014								KL177_CDS_0014										KL186_CDS_0016	KL187_CDS_0014										KL196_CDS_0009	KL197_CDS_0013				KL2_CDS_0015														KL213_CDS_0014	KL214_CDS_0014		KL216_CDS_0013																					KL233_CDS_0015		KL235_CDS_0013									KL243_CDS_0015			KL246_CDS_0015			KL249_CDS_0016																							KL27_CDS_0016												KL280_CDS_0014	KL281_CDS_0013				KL285_CDS_0014						KL290_CDS_0015																KL304_CDS_0016				KL308_CDS_0014	KL309_CDS_0009	KL31_CDS_0014													KL321_CDS_0014									KL33_CDS_0013					KL334_CDS_0015														KL347_CDS_0013					KL351_CDS_0013						KL357_CDS_0013															KL370_CDS_0009																												KL396_CDS_0016	KL397_CDS_0016					KL400_CDS_0013											KL42_CDS_0013		KL44_CDS_0016							KL50_CDS_0013		KL52_CDS_0009				KL56_CDS_0014				KL6_CDS_0014									KL68_CDS_0015										KL77_CDS_0013					KL81_CDS_0015	KL82_CDS_0009												KL93_CDS_0014		KL95_CDS_0014
Gtr50	42						KL103_CDS_0009	KL104_CDS_0009																																																																																			KL180_CDS_0013	KL181_CDS_0013								KL189_CDS_0013		KL190_CDS_0015																KL204_CDS_0009		KL206_CDS_0013					KL211_CDS_0015																					KL229_CDS_0009		KL230_CDS_0009	KL231_CDS_0009									KL24_CDS_0013																												KL265_CDS_0013		KL267_CDS_0009						KL272_CDS_0013		KL274_CDS_0009			KL277_CDS_0015							KL283_CDS_0013			KL286_CDS_0013	KL287_CDS_0013					KL291_CDS_0009					KL296_CDS_0009					KL30_CDS_0009																																																													KL355_CDS_0009						KL360_CDS_0008														KL373_CDS_0015		KL375_CDS_0015													KL387_CDS_0013	KL388_CDS_0013							KL394_CDS_0009										KL402_CDS_0009										KL43_CDS_0008		KL45_CDS_0009		KL47_CDS_0009											KL57_CDS_0013				KL60_CDS_0013						KL66_CDS_0009											KL76_CDS_0009													KL88_CDS_0009	KL89_CDS_0013								KL96_CDS_0009
Gtr51	4																																																																																																																		KL201_CDS_0007	KL202_CDS_0007																																																					KL25_CDS_0007																																																																																	KL322_CDS_0007
Gtr52	34																															KL126_CDS_0011																																																																																			KL201_CDS_0009	KL202_CDS_0009					KL207_CDS_0013	KL208_CDS_0013	KL209_CDS_0013						KL215_CDS_0013				KL219_CDS_0012												KL228_CDS_0013									KL236_CDS_0013															KL25_CDS_0009																				KL268_CDS_0010									KL276_CDS_0013		KL278_CDS_0012	KL279_CDS_0014																						KL299_CDS_0011			KL300_CDS_0011	KL301_CDS_0013	KL302_CDS_0012	KL303_CDS_0012			KL306_CDS_0014																		KL322_CDS_0009		KL324_CDS_0013	KL325_CDS_0013	KL326_CDS_0011	KL327_CDS_0013	KL328_CDS_0012	KL329_CDS_0012		KL330_CDS_0013								KL338_CDS_0011																		KL354_CDS_0012											KL364_CDS_0012																																												KL403_CDS_0013			KL406_CDS_0013
Gtr53	3																																																							KL148_CDS_0009																																																																																																																												KL26_CDS_0009																																																																																																																																												KL386_CDS_0009
Gtr54	3																																																							KL148_CDS_0010																																																																																																																												KL26_CDS_0010																																																																																																																																												KL386_CDS_0010
Gtr55	3																																																							KL148_CDS_0013																																																																																																																												KL26_CDS_0013																																																																																																																																												KL386_CDS_0013
Gtr56	6																																				KL130_CDS_0012																																																																																																																																			KL249_CDS_0012																							KL27_CDS_0012																																							KL304_CDS_0012																																																																																																																			KL408_CDS_0012					KL44_CDS_0012
Gtr57	6																																				KL130_CDS_0014																																																																																																																																			KL249_CDS_0014																							KL27_CDS_0014																																							KL304_CDS_0014																																																																																																																			KL408_CDS_0014					KL44_CDS_0014
Gtr58	6																																				KL130_CDS_0015																																																																																																																																			KL249_CDS_0015																							KL27_CDS_0015																																							KL304_CDS_0015																																																																																																																			KL408_CDS_0015					KL44_CDS_0015
Gtr59	18											KL108_CDS_0011			KL110_CDS_0013										KL12_CDS_0014											KL13_CDS_0014																																																																				KL192_CDS_0013		KL194_CDS_0011																				KL212_CDS_0014																										KL234_CDS_0015							KL240_CDS_0013	KL241_CDS_0015							KL248_CDS_0013							KL254_CDS_0013																																																																																																																																																															KL398_CDS_0013																																					KL62_CDS_0013	KL63_CDS_0011											KL73_CDS_0014		KL75_CDS_0014																								KL97_CDS_0013
Gtr6	3																																																																			KL159_CDS_0009																																																																					KL22_CDS_0009																																																																																							KL3_CDS_0009
Gtr60	7									KL106_CDS_0011							KL112_CDS_0012																																																																																																																																																																																																				KL29_CDS_0012																																																																												KL358_CDS_0012	KL359_CDS_0012																														KL386_CDS_0014																																																																									KL83_CDS_0012
Gtr61	7						KL103_CDS_0005	KL104_CDS_0005																																																																																																																																										KL229_CDS_0005		KL230_CDS_0005																																								KL267_CDS_0005																																KL296_CDS_0005					KL30_CDS_0005
Gtr62	4						KL103_CDS_0006	KL104_CDS_0006																																																																																																																																																																																																																				KL296_CDS_0006					KL30_CDS_0006
Gtr63	7																																																																																																																																											KL223_CDS_0007						KL229_CDS_0008		KL230_CDS_0008																																																																													KL30_CDS_0008																																																													KL355_CDS_0008						KL360_CDS_0007																																					KL394_CDS_0008
Gtr65	2																																																													KL153_CDS_0012																																																																																																																																																																														KL31_CDS_0011
Gtr66	2																																																													KL153_CDS_0014																																																																																																																																																																														KL31_CDS_0013
Gtr67	4			KL100_CDS_0005																																																																						KL164_CDS_0005																																								KL200_CDS_0005																																																																																																																																					KL32_CDS_0005
Gtr68	4			KL100_CDS_0006																																																																						KL164_CDS_0006																																								KL200_CDS_0006																																																																																																																																					KL32_CDS_0006
Gtr69	4			KL100_CDS_0008																																																																						KL164_CDS_0008																																								KL200_CDS_0008																																																																																																																																					KL32_CDS_0008
Gtr7	4																																																																			KL159_CDS_0010																																					KL193_CDS_0010																																KL22_CDS_0010																																																																																							KL3_CDS_0010
Gtr70	4			KL100_CDS_0009																																																																						KL164_CDS_0009																																								KL200_CDS_0009																																																																																																																																					KL32_CDS_0009
Gtr71	2																																																																																																																																																																																																																																																																																	KL344_CDS_0009						KL35_CDS_0009
Gtr72	2																																																																																																																																																																																																																																																																																		KL345_CDS_0010																KL36_CDS_0010
Gtr73	2																																																																																																																																																																																																																																																																																		KL345_CDS_0012																KL36_CDS_0012
Gtr74	4																																																																																																																																																																																																																																																																																		KL345_CDS_0013																KL36_CDS_0013																																		KL390_CDS_0013																																																																								KL87_CDS_0015
Gtr75	5																				KL116_CDS_0005												KL127_CDS_0005	KL128_CDS_0005																																																																																																																																																																																																																																																		KL346_CDS_0005																										KL37_CDS_0005
Gtr76	3																				KL116_CDS_0006																																																																																																																																																																																																																																																															KL346_CDS_0006																										KL37_CDS_0006
Gtr77	8																																													KL139_CDS_0008																																																																									KL205_CDS_0013																																																																																						KL282_CDS_0013						KL288_CDS_0015																																																																	KL346_CDS_0008																										KL37_CDS_0008							KL376_CDS_0014																																																																				KL69_CDS_0015
Gtr78	7																																																			KL144_CDS_0004																																																										KL198_CDS_0004																																																														KL252_CDS_0004																		KL269_CDS_0004																																																																																																																											KL38_CDS_0004			KL382_CDS_0004																																																																															KL85_CDS_0004
Gtr79	8																																																																																																																																																					KL232_CDS_0005							KL239_CDS_0005																																																																																																							KL331_CDS_0005																																																					KL38_CDS_0005																																																	KL55_CDS_0005																		KL71_CDS_0005			KL74_CDS_0005													KL86_CDS_0005
Gtr8	22				KL101_CDS_0013																																																												KL156_CDS_0012			KL159_CDS_0012		KL160_CDS_0012										KL170_CDS_0013																									KL193_CDS_0012																																KL22_CDS_0012					KL225_CDS_0013																																									KL262_CDS_0012																																			KL294_CDS_0013	KL295_CDS_0013					KL3_CDS_0012																	KL314_CDS_0012																																																																																		KL389_CDS_0015				KL392_CDS_0015							KL399_CDS_0013							KL404_CDS_0013						KL41_CDS_0011																		KL58_CDS_0013							KL64_CDS_0012	KL65_CDS_0012																																KL94_CDS_0013
Gtr80	2																																																																																																																																																																																																																																																																																																																								KL38_CDS_0012																																																																																			KL86_CDS_0012
Gtr81	7																																																			KL144_CDS_0013																																																										KL198_CDS_0013																																															KL239_CDS_0014																																	KL269_CDS_0013																																																																						KL331_CDS_0016																																																					KL38_CDS_0014																																																																																			KL86_CDS_0014
Gtr82	19																		KL114_CDS_0017																																	KL144_CDS_0014																					KL163_CDS_0016																																					KL198_CDS_0014																																								KL232_CDS_0015							KL239_CDS_0015															KL252_CDS_0014																		KL269_CDS_0014		KL270_CDS_0016																																																		KL315_CDS_0016																		KL331_CDS_0017																											KL356_CDS_0015																										KL38_CDS_0015			KL382_CDS_0015																																														KL55_CDS_0015																		KL71_CDS_0015			KL74_CDS_0015												KL85_CDS_0014	KL86_CDS_0015
Gtr83	1																																																																																																		KL188_CDS_0006
Gtr84	2																																																																																																		KL188_CDS_0009																																																																																																																																																																									KL339_CDS_0009
Gtr85	4																																																																																																						KL191_CDS_0007																																																																			KL250_CDS_0007																																																																																																																																																																						KL40_CDS_0007																																																																		KL91_CDS_0007
Gtr86	4																																																																																																						KL191_CDS_0009																																																																			KL250_CDS_0009																																																																																																																																																																						KL40_CDS_0009																																																																		KL91_CDS_0009
Gtr87	2																																																																																																																																																																																		KL259_CDS_0009																																																																																																																																																																								KL41_CDS_0009
Gtr88	4																																																																	KL157_CDS_0005																																																																										KL223_CDS_0005																																																																																																																																																								KL360_CDS_0005																																																									KL43_CDS_0005
Gtr89	3																																																																																																																					KL204_CDS_0005																																																																														KL274_CDS_0005																																																																																																																																																											KL45_CDS_0005
Gtr9	47				KL101_CDS_0014																												KL127_CDS_0009													KL139_CDS_0009																		KL155_CDS_0015	KL156_CDS_0013			KL159_CDS_0013		KL160_CDS_0013										KL170_CDS_0014					KL175_CDS_0014																				KL193_CDS_0013														KL205_CDS_0014					KL210_CDS_0015													KL22_CDS_0013					KL225_CDS_0014					KL23_CDS_0014																																KL259_CDS_0012				KL262_CDS_0013										KL271_CDS_0015				KL275_CDS_0014								KL282_CDS_0014						KL288_CDS_0016							KL294_CDS_0014	KL295_CDS_0014					KL3_CDS_0013																	KL314_CDS_0013		KL316_CDS_0014		KL318_CDS_0014																															KL346_CDS_0009																								KL368_CDS_0015		KL37_CDS_0009							KL376_CDS_0015	KL377_CDS_0013													KL389_CDS_0016				KL392_CDS_0016							KL399_CDS_0014							KL404_CDS_0014	KL405_CDS_0014			KL408_CDS_0016	KL409_CDS_0014	KL41_CDS_0012																		KL58_CDS_0014							KL64_CDS_0013	KL65_CDS_0013		KL67_CDS_0011		KL69_CDS_0016											KL79_CDS_0017																	KL94_CDS_0014
Gtr90	1																																																																																																																																																																																																																																																																																																																																																																																																		KL78_CDS_0014
Gtr91	1																																																																																																																																																																																																																																																																																																																																																																																																			KL79_CDS_0014
Gtr92	3																																																																																																																																																																																		KL259_CDS_0011																																																																KL316_CDS_0013																																																																																																																																																	KL79_CDS_0016
Gtr93	1																																																																																																																																																																																																																																																																																																																																																														KL45_CDS_0008
Gtr94	2																									KL120_CDS_0011																																																																																																																																																																																																																																																																																																																																						KL46_CDS_0011
Gtr95	6					KL102_CDS_0005																																																																																																																																															KL231_CDS_0005																																																																																																																																																																																				KL394_CDS_0005																								KL47_CDS_0005	KL48_CDS_0005																																																					KL96_CDS_0005
Gtr96	3					KL102_CDS_0006																																																																																																																																															KL231_CDS_0006																																																																																																																																																																																																												KL47_CDS_0006
Gtr97	2																																																																																																																																																																																																																																																																																																																																																																	KL48_CDS_0006																																																					KL96_CDS_0006
Gtr98	3					KL102_CDS_0008																																																												KL157_CDS_0007																																																																																																																																																																																																																																																																																																KL48_CDS_0008
Gtr99	9					KL102_CDS_0009																																																												KL157_CDS_0008																																																																										KL223_CDS_0008	KL224_CDS_0012																																																																																																														KL323_CDS_0013																																KL352_CDS_0013																								KL374_CDS_0013																																															KL48_CDS_0009																																				KL80_CDS_0015
ItrA1	72	KL1_CDS_0010									KL107_CDS_0010							KL113_CDS_0016					KL118_CDS_0011									KL126_CDS_0012												KL137_CDS_0013				KL140_CDS_0014						KL146_CDS_0010	KL147_CDS_0012			KL15_CDS_0012													KL161_CDS_0011													KL174_CDS_0013					KL179_CDS_0012	KL17_CDS_0010									KL188_CDS_0010		KL18_CDS_0010										KL199_CDS_0011	KL19_CDS_0008			KL201_CDS_0010	KL202_CDS_0010					KL207_CDS_0014	KL208_CDS_0014	KL209_CDS_0014						KL215_CDS_0014				KL219_CDS_0013		KL20_CDS_0011	KL21_CDS_0011		KL221_CDS_0012							KL228_CDS_0014									KL236_CDS_0014	KL237_CDS_0010														KL25_CDS_0010						KL255_CDS_0010										KL264_CDS_0014				KL268_CDS_0011									KL276_CDS_0014		KL278_CDS_0013	KL279_CDS_0015																						KL299_CDS_0012			KL300_CDS_0012	KL301_CDS_0014	KL302_CDS_0013	KL303_CDS_0013			KL306_CDS_0015																		KL322_CDS_0010		KL324_CDS_0014	KL325_CDS_0014	KL326_CDS_0012	KL327_CDS_0014	KL328_CDS_0013	KL329_CDS_0013		KL330_CDS_0014			KL333_CDS_0011					KL338_CDS_0012	KL339_CDS_0010		KL34_CDS_0011			KL343_CDS_0011	KL344_CDS_0011						KL35_CDS_0011	KL350_CDS_0009				KL354_CDS_0013									KL362_CDS_0017		KL364_CDS_0013								KL371_CDS_0019													KL383_CDS_0011							KL39_CDS_0008		KL391_CDS_0014												KL401_CDS_0011		KL403_CDS_0014			KL406_CDS_0014	KL407_CDS_0013																KL53_CDS_0009
ItrA2	163		KL10_CDS_0016	KL100_CDS_0013	KL101_CDS_0015															KL115_CDS_0016	KL116_CDS_0010	KL117_CDS_0016		KL119_CDS_0014		KL120_CDS_0015	KL121_CDS_0015	KL122_CDS_0015	KL123_CDS_0015	KL124_CDS_0010			KL127_CDS_0010	KL128_CDS_0010			KL130_CDS_0017		KL132_CDS_0014	KL133_CDS_0014	KL134_CDS_0012				KL138_CDS_0015	KL139_CDS_0010	KL14_CDS_0010									KL148_CDS_0018			KL150_CDS_0014	KL151_CDS_0011	KL152_CDS_0011	KL153_CDS_0016		KL155_CDS_0016	KL156_CDS_0014			KL159_CDS_0014		KL160_CDS_0014				KL164_CDS_0013	KL165_CDS_0014				KL169_CDS_0015	KL170_CDS_0015					KL175_CDS_0015	KL176_CDS_0010	KL177_CDS_0015	KL178_CDS_0010				KL181_CDS_0014						KL187_CDS_0015							KL193_CDS_0014			KL196_CDS_0010	KL197_CDS_0014				KL2_CDS_0016	KL200_CDS_0013					KL205_CDS_0015					KL210_CDS_0016			KL213_CDS_0015	KL214_CDS_0015		KL216_CDS_0014		KL218_CDS_0015					KL22_CDS_0014		KL222_CDS_0015			KL225_CDS_0015				KL229_CDS_0010	KL23_CDS_0015				KL233_CDS_0016		KL235_CDS_0014			KL238_CDS_0017					KL242_CDS_0013	KL243_CDS_0016		KL245_CDS_0015	KL246_CDS_0016	KL247_CDS_0015		KL249_CDS_0017								KL256_CDS_0015	KL257_CDS_0018		KL259_CDS_0013		KL260_CDS_0017		KL262_CDS_0014				KL266_CDS_0016				KL27_CDS_0017		KL271_CDS_0016			KL274_CDS_0010	KL275_CDS_0015					KL28_CDS_0016	KL280_CDS_0015	KL281_CDS_0014	KL282_CDS_0015	KL283_CDS_0014	KL284_CDS_0016	KL285_CDS_0015			KL288_CDS_0017			KL290_CDS_0016		KL292_CDS_0015		KL294_CDS_0015	KL295_CDS_0015		KL297_CDS_0010			KL3_CDS_0014	KL30_CDS_0010					KL304_CDS_0017				KL308_CDS_0015	KL309_CDS_0010	KL31_CDS_0015	KL310_CDS_0015			KL313_CDS_0015	KL314_CDS_0014		KL316_CDS_0015		KL318_CDS_0015	KL319_CDS_0014	KL32_CDS_0013	KL320_CDS_0013	KL321_CDS_0015									KL33_CDS_0014					KL334_CDS_0016		KL336_CDS_0015				KL340_CDS_0015							KL346_CDS_0010	KL347_CDS_0014						KL352_CDS_0014	KL353_CDS_0014		KL355_CDS_0010		KL357_CDS_0014	KL358_CDS_0016				KL361_CDS_0015		KL363_CDS_0016				KL367_CDS_0011	KL368_CDS_0016		KL37_CDS_0010	KL370_CDS_0010		KL372_CDS_0013				KL376_CDS_0016	KL377_CDS_0014	KL378_CDS_0016	KL379_CDS_0016			KL381_CDS_0015			KL384_CDS_0015					KL389_CDS_0017		KL390_CDS_0017		KL392_CDS_0017				KL396_CDS_0017	KL397_CDS_0017		KL399_CDS_0015			KL400_CDS_0014				KL404_CDS_0015	KL405_CDS_0015			KL408_CDS_0017	KL409_CDS_0015	KL41_CDS_0013	KL42_CDS_0014		KL44_CDS_0017		KL46_CDS_0015				KL5_CDS_0016	KL50_CDS_0014		KL52_CDS_0010				KL56_CDS_0015	KL57_CDS_0014	KL58_CDS_0015		KL6_CDS_0015	KL60_CDS_0014	KL61_CDS_0014			KL64_CDS_0014	KL65_CDS_0014	KL66_CDS_0010			KL69_CDS_0017	KL7_CDS_0016								KL77_CDS_0014		KL79_CDS_0018			KL81_CDS_0016	KL82_CDS_0010												KL93_CDS_0015	KL94_CDS_0015	KL95_CDS_0015
ItrA3	129					KL102_CDS_0010	KL103_CDS_0010	KL104_CDS_0010	KL105_CDS_0016	KL106_CDS_0015		KL108_CDS_0021	KL109_CDS_0015	KL11_CDS_0016		KL111_CDS_0014	KL112_CDS_0016		KL114_CDS_0018																KL129_CDS_0014							KL135_CDS_0015	KL136_CDS_0021						KL141_CDS_0013			KL144_CDS_0015					KL149_CDS_0015									KL157_CDS_0009	KL158_CDS_0014		KL16_CDS_0014			KL162_CDS_0015	KL163_CDS_0017			KL166_CDS_0013	KL167_CDS_0014	KL168_CDS_0015					KL173_CDS_0015								KL180_CDS_0014			KL183_CDS_0023		KL185_CDS_0012	KL186_CDS_0017			KL189_CDS_0014		KL190_CDS_0016		KL192_CDS_0023		KL194_CDS_0021	KL195_CDS_0016			KL198_CDS_0015								KL204_CDS_0010		KL206_CDS_0014					KL211_CDS_0016	KL212_CDS_0024								KL220_CDS_0014						KL223_CDS_0009	KL224_CDS_0013		KL226_CDS_0012					KL230_CDS_0010	KL231_CDS_0010	KL232_CDS_0016							KL239_CDS_0016	KL24_CDS_0014	KL240_CDS_0023				KL244_CDS_0014				KL248_CDS_0023				KL251_CDS_0011	KL252_CDS_0015		KL254_CDS_0023						KL26_CDS_0018		KL261_CDS_0011		KL263_CDS_0014		KL265_CDS_0014		KL267_CDS_0010		KL269_CDS_0015		KL270_CDS_0017		KL272_CDS_0014	KL273_CDS_0012				KL277_CDS_0016										KL286_CDS_0014	KL287_CDS_0014		KL289_CDS_0021	KL29_CDS_0016		KL291_CDS_0010		KL293_CDS_0016			KL296_CDS_0010																			KL312_CDS_0011			KL315_CDS_0017									KL323_CDS_0014									KL331_CDS_0018	KL332_CDS_0016			KL335_CDS_0014		KL337_CDS_0010						KL342_CDS_0011			KL345_CDS_0017				KL349_CDS_0011			KL351_CDS_0014					KL356_CDS_0016			KL359_CDS_0016	KL36_CDS_0017	KL360_CDS_0009					KL365_CDS_0011				KL369_CDS_0016					KL373_CDS_0016	KL374_CDS_0014	KL375_CDS_0016					KL38_CDS_0016			KL382_CDS_0016				KL386_CDS_0018	KL387_CDS_0014	KL388_CDS_0014							KL394_CDS_0010	KL395_CDS_0018									KL402_CDS_0010										KL43_CDS_0009		KL45_CDS_0010		KL47_CDS_0010	KL48_CDS_0010	KL49_CDS_0022			KL51_CDS_0011			KL54_CDS_0021	KL55_CDS_0016				KL59_CDS_0018				KL62_CDS_0023	KL63_CDS_0021				KL67_CDS_0012	KL68_CDS_0016				KL71_CDS_0016	KL72_CDS_0016		KL74_CDS_0016		KL76_CDS_0010				KL8_CDS_0021	KL80_CDS_0016			KL83_CDS_0016	KL84_CDS_0014	KL85_CDS_0015	KL86_CDS_0016	KL87_CDS_0019	KL88_CDS_0010	KL89_CDS_0014	KL9_CDS_0015	KL90_CDS_0015						KL96_CDS_0010
ItrA4	8																																																	KL142_CDS_0014	KL143_CDS_0014		KL145_CDS_0014																																																																																																																								KL253_CDS_0013																																																																	KL311_CDS_0014																																								KL348_CDS_0013																																																																																																																													KL92_CDS_0014							KL99_CDS_0013
ItrB1	18																																					KL131_CDS_0015																									KL154_CDS_0019																		KL171_CDS_0015	KL172_CDS_0014											KL182_CDS_0014		KL184_CDS_0013								KL191_CDS_0011														KL203_CDS_0014																											KL227_CDS_0015																										KL250_CDS_0011																																																													KL305_CDS_0015		KL307_CDS_0015											KL317_CDS_0014																																																						KL366_CDS_0015																																					KL4_CDS_0012	KL40_CDS_0011																																																																		KL91_CDS_0011							KL98_CDS_0012
ItrB2	25											KL108_CDS_0020	KL109_CDS_0014							KL115_CDS_0015																							KL136_CDS_0020														KL149_CDS_0014																					KL168_CDS_0014					KL173_CDS_0014											KL183_CDS_0022										KL192_CDS_0022		KL194_CDS_0020																				KL212_CDS_0023													KL222_CDS_0014																				KL240_CDS_0022								KL248_CDS_0022							KL254_CDS_0022																																						KL289_CDS_0020																																																																																																																						KL395_CDS_0017																									KL49_CDS_0021						KL54_CDS_0020					KL59_CDS_0017				KL62_CDS_0022	KL63_CDS_0020										KL72_CDS_0015								KL8_CDS_0020											KL9_CDS_0014
ItrB3	17														KL110_CDS_0022										KL12_CDS_0023						KL125_CDS_0015					KL13_CDS_0023																																																																																															KL217_CDS_0020																					KL234_CDS_0023								KL241_CDS_0024																		KL258_CDS_0017																																												KL298_CDS_0015																																																	KL341_CDS_0018																																											KL380_CDS_0020														KL393_CDS_0020					KL398_CDS_0022																																														KL70_CDS_0014			KL73_CDS_0023					KL78_CDS_0022																					KL97_CDS_0022
ItrB4	2																																																																																																																																																																																																																																																																																																																														KL385_CDS_0018																																																																	KL75_CDS_0023
KpsS1	7																																																																															KL170_CDS_0011																																	KL2_CDS_0011															KL214_CDS_0011														KL225_CDS_0011					KL23_CDS_0011																																																																																																						KL321_CDS_0011																																																																																																																																														KL81_CDS_0011
KpsS2	8																																																																										KL165_CDS_0011																																																							KL216_CDS_0011																							KL235_CDS_0011																																																																																																									KL33_CDS_0011																			KL347_CDS_0011											KL357_CDS_0011																																																												KL42_CDS_0011																																						KL77_CDS_0011
KpsS3	2																										KL121_CDS_0011																																																																																																									KL218_CDS_0011
KpsS4	2																																																																																				KL175_CDS_0011																																																																																																																																																																																																																																																																	KL405_CDS_0011
KpsS5	2																																																																																																																														KL213_CDS_0011																																						KL246_CDS_0012
LgaA	45											KL108_CDS_0004			KL110_CDS_0004										KL12_CDS_0004											KL13_CDS_0004	KL130_CDS_0004						KL136_CDS_0004																			KL153_CDS_0004	KL154_CDS_0006																															KL183_CDS_0005			KL186_CDS_0004							KL192_CDS_0004		KL194_CDS_0004																				KL212_CDS_0004					KL217_CDS_0005																					KL234_CDS_0005							KL240_CDS_0004	KL241_CDS_0005							KL248_CDS_0004	KL249_CDS_0004						KL254_CDS_0004													KL266_CDS_0004				KL27_CDS_0004											KL28_CDS_0004					KL284_CDS_0004					KL289_CDS_0005																		KL304_CDS_0004																																																																																				KL380_CDS_0004									KL389_CDS_0004				KL392_CDS_0004	KL393_CDS_0004					KL398_CDS_0004												KL408_CDS_0004					KL44_CDS_0004					KL49_CDS_0004	KL5_CDS_0004					KL54_CDS_0004									KL62_CDS_0004	KL63_CDS_0004							KL7_CDS_0004				KL73_CDS_0004		KL75_CDS_0004			KL78_CDS_0004	KL79_CDS_0004	KL8_CDS_0005																			KL97_CDS_0004
LgaB	45											KL108_CDS_0005			KL110_CDS_0005										KL12_CDS_0005											KL13_CDS_0005	KL130_CDS_0005						KL136_CDS_0005																			KL153_CDS_0005	KL154_CDS_0007																															KL183_CDS_0006			KL186_CDS_0005							KL192_CDS_0005		KL194_CDS_0005																				KL212_CDS_0005					KL217_CDS_0006																					KL234_CDS_0006							KL240_CDS_0005	KL241_CDS_0006							KL248_CDS_0005	KL249_CDS_0005						KL254_CDS_0005													KL266_CDS_0005				KL27_CDS_0005											KL28_CDS_0005					KL284_CDS_0005					KL289_CDS_0006																		KL304_CDS_0005																																																																																				KL380_CDS_0005									KL389_CDS_0005				KL392_CDS_0005	KL393_CDS_0005					KL398_CDS_0005												KL408_CDS_0005					KL44_CDS_0005					KL49_CDS_0005	KL5_CDS_0005					KL54_CDS_0005									KL62_CDS_0005	KL63_CDS_0005							KL7_CDS_0005				KL73_CDS_0005		KL75_CDS_0005			KL78_CDS_0005	KL79_CDS_0005	KL8_CDS_0006																			KL97_CDS_0005
LgaC	45											KL108_CDS_0006			KL110_CDS_0006										KL12_CDS_0006											KL13_CDS_0006	KL130_CDS_0006						KL136_CDS_0006																			KL153_CDS_0006	KL154_CDS_0008																															KL183_CDS_0007			KL186_CDS_0006							KL192_CDS_0006		KL194_CDS_0006																				KL212_CDS_0006					KL217_CDS_0007																					KL234_CDS_0007							KL240_CDS_0006	KL241_CDS_0007							KL248_CDS_0006	KL249_CDS_0006						KL254_CDS_0006													KL266_CDS_0006				KL27_CDS_0006											KL28_CDS_0006					KL284_CDS_0006					KL289_CDS_0007																		KL304_CDS_0006																																																																																				KL380_CDS_0006									KL389_CDS_0006				KL392_CDS_0006	KL393_CDS_0006					KL398_CDS_0006												KL408_CDS_0006					KL44_CDS_0006					KL49_CDS_0006	KL5_CDS_0006					KL54_CDS_0006									KL62_CDS_0006	KL63_CDS_0006							KL7_CDS_0006				KL73_CDS_0006		KL75_CDS_0006			KL78_CDS_0006	KL79_CDS_0006	KL8_CDS_0007																			KL97_CDS_0006
LgaD	27														KL110_CDS_0007										KL12_CDS_0007											KL13_CDS_0007																											KL154_CDS_0009																															KL183_CDS_0008										KL192_CDS_0007																						KL212_CDS_0007																										KL234_CDS_0008							KL240_CDS_0007	KL241_CDS_0008							KL248_CDS_0007							KL254_CDS_0007													KL266_CDS_0007																									KL289_CDS_0008																																																																																																						KL380_CDS_0007									KL389_CDS_0007										KL398_CDS_0007																						KL49_CDS_0007	KL5_CDS_0007					KL54_CDS_0007									KL62_CDS_0007								KL7_CDS_0007				KL73_CDS_0007		KL75_CDS_0007			KL78_CDS_0007	KL79_CDS_0007																				KL97_CDS_0007
LgaE	27														KL110_CDS_0008										KL12_CDS_0008											KL13_CDS_0008																											KL154_CDS_0010																															KL183_CDS_0009										KL192_CDS_0008																						KL212_CDS_0008																										KL234_CDS_0009							KL240_CDS_0008	KL241_CDS_0009							KL248_CDS_0008							KL254_CDS_0008													KL266_CDS_0008																									KL289_CDS_0009																																																																																																						KL380_CDS_0008									KL389_CDS_0008										KL398_CDS_0008																						KL49_CDS_0008	KL5_CDS_0008					KL54_CDS_0008									KL62_CDS_0008								KL7_CDS_0008				KL73_CDS_0008		KL75_CDS_0008			KL78_CDS_0008	KL79_CDS_0008																				KL97_CDS_0008
LgaF	45											KL108_CDS_0009			KL110_CDS_0009										KL12_CDS_0009											KL13_CDS_0009	KL130_CDS_0009						KL136_CDS_0009																			KL153_CDS_0009	KL154_CDS_0011																															KL183_CDS_0010			KL186_CDS_0009							KL192_CDS_0009		KL194_CDS_0009																				KL212_CDS_0009					KL217_CDS_0010																					KL234_CDS_0010							KL240_CDS_0009	KL241_CDS_0010							KL248_CDS_0009	KL249_CDS_0009						KL254_CDS_0009													KL266_CDS_0009				KL27_CDS_0009											KL28_CDS_0009					KL284_CDS_0009					KL289_CDS_0010																		KL304_CDS_0009																																																																																				KL380_CDS_0009									KL389_CDS_0009				KL392_CDS_0009	KL393_CDS_0009					KL398_CDS_0009												KL408_CDS_0009					KL44_CDS_0009					KL49_CDS_0009	KL5_CDS_0009					KL54_CDS_0009									KL62_CDS_0009	KL63_CDS_0009							KL7_CDS_0009				KL73_CDS_0009		KL75_CDS_0009			KL78_CDS_0009	KL79_CDS_0009	KL8_CDS_0010																			KL97_CDS_0009
LgaG	26											KL108_CDS_0010																									KL130_CDS_0010						KL136_CDS_0010																			KL153_CDS_0010	KL154_CDS_0012																																		KL186_CDS_0010									KL194_CDS_0010																									KL217_CDS_0011																																					KL249_CDS_0010																			KL266_CDS_0010				KL27_CDS_0010											KL28_CDS_0010					KL284_CDS_0010					KL289_CDS_0011																		KL304_CDS_0010																																																																																				KL380_CDS_0010									KL389_CDS_0010				KL392_CDS_0010	KL393_CDS_0010																	KL408_CDS_0010					KL44_CDS_0010						KL5_CDS_0010					KL54_CDS_0010										KL63_CDS_0010							KL7_CDS_0010											KL8_CDS_0011
LgaH	18											KL108_CDS_0007																									KL130_CDS_0007						KL136_CDS_0007																			KL153_CDS_0007																																			KL186_CDS_0007									KL194_CDS_0007																									KL217_CDS_0008																																					KL249_CDS_0007																							KL27_CDS_0007											KL28_CDS_0007					KL284_CDS_0007																							KL304_CDS_0007																																																																																																	KL392_CDS_0007	KL393_CDS_0007																	KL408_CDS_0007					KL44_CDS_0007																					KL63_CDS_0007																		KL8_CDS_0008
LgaI	18											KL108_CDS_0008																									KL130_CDS_0008						KL136_CDS_0008																			KL153_CDS_0008																																			KL186_CDS_0008									KL194_CDS_0008																									KL217_CDS_0009																																					KL249_CDS_0008																							KL27_CDS_0008											KL28_CDS_0008					KL284_CDS_0008																							KL304_CDS_0008																																																																																																	KL392_CDS_0008	KL393_CDS_0008																	KL408_CDS_0008					KL44_CDS_0008																					KL63_CDS_0008																		KL8_CDS_0009
ManC	3																																																							KL148_CDS_0011																																																																																																																												KL26_CDS_0011																																																																																																																																												KL386_CDS_0011
MnaA	48																	KL113_CDS_0004													KL125_CDS_0004	KL126_CDS_0004																KL140_CDS_0012															KL154_CDS_0004																																								KL191_CDS_0004												KL201_CDS_0004	KL202_CDS_0004					KL207_CDS_0004	KL208_CDS_0004	KL209_CDS_0004						KL215_CDS_0004				KL219_CDS_0004												KL228_CDS_0004									KL236_CDS_0004															KL25_CDS_0004	KL250_CDS_0004								KL258_CDS_0004							KL264_CDS_0012				KL268_CDS_0004									KL276_CDS_0004		KL278_CDS_0004	KL279_CDS_0004																					KL298_CDS_0004	KL299_CDS_0004			KL300_CDS_0004	KL301_CDS_0004	KL302_CDS_0004	KL303_CDS_0004			KL306_CDS_0004																		KL322_CDS_0004		KL324_CDS_0004	KL325_CDS_0004	KL326_CDS_0004	KL327_CDS_0004	KL328_CDS_0004	KL329_CDS_0004		KL330_CDS_0004								KL338_CDS_0004				KL341_CDS_0004														KL354_CDS_0004									KL362_CDS_0004		KL364_CDS_0004																							KL385_CDS_0004																	KL40_CDS_0004				KL403_CDS_0004			KL406_CDS_0004																																																											KL91_CDS_0004
MnaA2	10															KL111_CDS_0009																			KL129_CDS_0009																																																																																																			KL220_CDS_0009																													KL244_CDS_0009																					KL263_CDS_0009																																																																																KL335_CDS_0009											KL345_CDS_0009																KL36_CDS_0009																																		KL390_CDS_0009																																																																					KL84_CDS_0009
MnaA3	2																																																																																																											KL196_CDS_0004																																																																																																																																																																																																																																																											KL52_CDS_0004
MnaA4	1																																																																																																																																															KL227_CDS_0011
MnaA5	1																																																																																																																																																																										KL251_CDS_0006
MnaA6	4																																																																																																																																																																															KL256_CDS_0011	KL257_CDS_0014																																																																																												KL340_CDS_0011																																																	KL384_CDS_0011
MnaA7	2																																																																																																																																																																																																																																																																																											KL353_CDS_0010																											KL378_CDS_0012
MnaB	46																	KL113_CDS_0005													KL125_CDS_0005	KL126_CDS_0005																															KL154_CDS_0005																																								KL191_CDS_0005												KL201_CDS_0005	KL202_CDS_0005					KL207_CDS_0005	KL208_CDS_0005	KL209_CDS_0005						KL215_CDS_0005				KL219_CDS_0005												KL228_CDS_0005									KL236_CDS_0005															KL25_CDS_0005	KL250_CDS_0005								KL258_CDS_0005											KL268_CDS_0005									KL276_CDS_0005		KL278_CDS_0005	KL279_CDS_0005																					KL298_CDS_0005	KL299_CDS_0005			KL300_CDS_0005	KL301_CDS_0005	KL302_CDS_0005	KL303_CDS_0005			KL306_CDS_0005																		KL322_CDS_0005		KL324_CDS_0005	KL325_CDS_0005	KL326_CDS_0005	KL327_CDS_0005	KL328_CDS_0005	KL329_CDS_0005		KL330_CDS_0005								KL338_CDS_0005				KL341_CDS_0005														KL354_CDS_0005									KL362_CDS_0005		KL364_CDS_0005																							KL385_CDS_0005																	KL40_CDS_0005				KL403_CDS_0005			KL406_CDS_0005																																																											KL91_CDS_0005
NeuA	2																																																																																																																																																																																		KL259_CDS_0004																																																																																																																																																																								KL41_CDS_0004
NeuB	2																																																																																																																																																																																		KL259_CDS_0005																																																																																																																																																																								KL41_CDS_0005
Orf_KL124	6																													KL124_CDS_0015																														KL151_CDS_0016								KL159_CDS_0019															KL173_CDS_0020																																																																																																																																																																																																																												KL370_CDS_0015																																																																																									KL82_CDS_0015
Orf_KL140	1																																															KL140_CDS_0009
Orf_KL142	1																																																	KL142_CDS_0012
Orf_KL15	5																																											KL137_CDS_0017											KL147_CDS_0016			KL15_CDS_0016																																			KL182_CDS_0017																																													KL221_CDS_0016
Orf_KL179	1																																																																																								KL179_CDS_0008
Orf_KL24	1																																																																																																																																																													KL24_CDS_0011
Orf_KL240	1																																																																																																																																																														KL240_CDS_0028
Orf_KL32	4			KL100_CDS_0012																																																																						KL164_CDS_0012																																								KL200_CDS_0012																																																																																																																																					KL32_CDS_0012
Orf_KL341	3																																																																																																																																																																																																																																																																														KL341_CDS_0009																							KL362_CDS_0009																									KL385_CDS_0009
Orf_KL367	1																																																																																																																																																																																																																																																																																																										KL367_CDS_0017
Orf_KL395	1																																																																																																																																																																																																																																																																																																																																									KL395_CDS_0003
Orf_KL92	1																																																																																																																																																																																																																																																																																																																																																																																																																		KL92_CDS_0012
Orf1_KL20	4																						KL118_CDS_0020																																																																																																																KL20_CDS_0020	KL21_CDS_0020																																																																																																																																																																																																										KL401_CDS_0020
Orf1_KL208	3																																																																																																																									KL208_CDS_0008																																																																																																																																					KL327_CDS_0008				KL330_CDS_0009
Orf2_KL20	4																						KL118_CDS_0021																																																																																																																KL20_CDS_0021	KL21_CDS_0021																																																																																																																																																																																																										KL401_CDS_0021
Orf2_KL208	3																																																																																																																									KL208_CDS_0009																																																																																																																																					KL327_CDS_0009				KL330_CDS_0010
Pet1	5																						KL118_CDS_0019																																																																																																																KL20_CDS_0019	KL21_CDS_0019																																																																																																																																																																			KL367_CDS_0016																																							KL401_CDS_0019
Pgm	409	KL1_CDS_0017	KL10_CDS_0022	KL100_CDS_0019	KL101_CDS_0020	KL102_CDS_0016	KL103_CDS_0016	KL104_CDS_0016	KL105_CDS_0021	KL106_CDS_0020	KL107_CDS_0018	KL108_CDS_0026	KL109_CDS_0019	KL11_CDS_0021	KL110_CDS_0029	KL111_CDS_0019	KL112_CDS_0021	KL113_CDS_0024	KL114_CDS_0024	KL115_CDS_0021	KL116_CDS_0016	KL117_CDS_0022	KL118_CDS_0022	KL119_CDS_0020	KL12_CDS_0030	KL120_CDS_0020	KL121_CDS_0020	KL122_CDS_0021	KL123_CDS_0020	KL124_CDS_0017	KL125_CDS_0022	KL126_CDS_0020	KL127_CDS_0016	KL128_CDS_0016	KL129_CDS_0020	KL13_CDS_0030	KL130_CDS_0023	KL131_CDS_0021	KL132_CDS_0020	KL133_CDS_0020	KL134_CDS_0018	KL135_CDS_0020	KL136_CDS_0026	KL137_CDS_0022	KL138_CDS_0020	KL139_CDS_0016	KL14_CDS_0016	KL140_CDS_0021	KL141_CDS_0019	KL142_CDS_0021	KL143_CDS_0021	KL144_CDS_0019	KL145_CDS_0021	KL146_CDS_0018	KL147_CDS_0020	KL148_CDS_0024	KL149_CDS_0021	KL15_CDS_0021	KL150_CDS_0019	KL151_CDS_0019	KL152_CDS_0016	KL153_CDS_0021	KL154_CDS_0025	KL155_CDS_0021	KL156_CDS_0019	KL157_CDS_0015	KL158_CDS_0019	KL159_CDS_0022	KL16_CDS_0019	KL160_CDS_0020	KL161_CDS_0019	KL162_CDS_0020	KL163_CDS_0022	KL164_CDS_0020	KL165_CDS_0019	KL166_CDS_0019	KL167_CDS_0019	KL168_CDS_0022	KL169_CDS_0020	KL170_CDS_0020	KL171_CDS_0021	KL172_CDS_0020	KL173_CDS_0023	KL174_CDS_0021	KL175_CDS_0020	KL176_CDS_0016	KL177_CDS_0022	KL178_CDS_0016	KL179_CDS_0019	KL17_CDS_0017	KL180_CDS_0020	KL181_CDS_0020	KL182_CDS_0021	KL183_CDS_0028	KL184_CDS_0019	KL185_CDS_0017	KL186_CDS_0022	KL187_CDS_0021	KL188_CDS_0018	KL189_CDS_0020	KL18_CDS_0018	KL190_CDS_0022	KL191_CDS_0021	KL192_CDS_0028	KL193_CDS_0019	KL194_CDS_0026	KL195_CDS_0022	KL196_CDS_0015	KL197_CDS_0020	KL198_CDS_0020	KL199_CDS_0020	KL19_CDS_0016	KL2_CDS_0021	KL200_CDS_0019	KL201_CDS_0017	KL202_CDS_0017	KL203_CDS_0020	KL204_CDS_0016	KL205_CDS_0021	KL206_CDS_0020	KL207_CDS_0022	KL208_CDS_0022	KL209_CDS_0022	KL210_CDS_0022	KL211_CDS_0022	KL212_CDS_0029	KL213_CDS_0020	KL214_CDS_0021	KL215_CDS_0022	KL216_CDS_0021	KL217_CDS_0027	KL218_CDS_0020	KL219_CDS_0021	KL220_CDS_0019	KL20_CDS_0022	KL21_CDS_0022	KL22_CDS_0020	KL221_CDS_0021	KL222_CDS_0021	KL223_CDS_0015	KL224_CDS_0019	KL225_CDS_0021	KL226_CDS_0018	KL227_CDS_0021	KL228_CDS_0022	KL229_CDS_0016	KL23_CDS_0020	KL230_CDS_0016	KL231_CDS_0015	KL232_CDS_0021	KL233_CDS_0021	KL234_CDS_0030	KL235_CDS_0019	KL236_CDS_0022	KL237_CDS_0019	KL238_CDS_0022	KL239_CDS_0021	KL24_CDS_0020	KL240_CDS_0030	KL241_CDS_0031	KL242_CDS_0019	KL243_CDS_0021	KL244_CDS_0019	KL245_CDS_0021	KL246_CDS_0021	KL247_CDS_0020	KL248_CDS_0028	KL249_CDS_0022	KL25_CDS_0018	KL250_CDS_0019	KL251_CDS_0017	KL252_CDS_0020	KL253_CDS_0020	KL254_CDS_0028	KL255_CDS_0018	KL256_CDS_0020	KL257_CDS_0024	KL258_CDS_0024	KL259_CDS_0018	KL26_CDS_0023	KL260_CDS_0023	KL261_CDS_0016	KL262_CDS_0020	KL263_CDS_0019	KL264_CDS_0021	KL265_CDS_0020	KL266_CDS_0021	KL267_CDS_0016	KL268_CDS_0019	KL269_CDS_0021	KL27_CDS_0023	KL270_CDS_0022	KL271_CDS_0021	KL272_CDS_0020	KL273_CDS_0017	KL274_CDS_0016	KL275_CDS_0021	KL276_CDS_0022	KL277_CDS_0022	KL278_CDS_0021	KL279_CDS_0022	KL28_CDS_0021	KL280_CDS_0021	KL281_CDS_0020	KL282_CDS_0021	KL283_CDS_0020	KL284_CDS_0021	KL285_CDS_0020	KL286_CDS_0020	KL287_CDS_0020	KL288_CDS_0023	KL289_CDS_0026	KL29_CDS_0021	KL290_CDS_0021	KL291_CDS_0016	KL292_CDS_0021	KL293_CDS_0021	KL294_CDS_0020	KL295_CDS_0021	KL296_CDS_0015	KL297_CDS_0015	KL298_CDS_0022	KL299_CDS_0019	KL3_CDS_0019	KL30_CDS_0016	KL300_CDS_0020	KL301_CDS_0021	KL302_CDS_0021	KL303_CDS_0021	KL304_CDS_0022	KL305_CDS_0021	KL306_CDS_0023	KL307_CDS_0021	KL308_CDS_0021	KL309_CDS_0015	KL31_CDS_0020	KL310_CDS_0021	KL311_CDS_0021	KL312_CDS_0017	KL313_CDS_0021	KL314_CDS_0019	KL315_CDS_0022	KL316_CDS_0020	KL317_CDS_0021	KL318_CDS_0021	KL319_CDS_0020	KL32_CDS_0018	KL320_CDS_0019	KL321_CDS_0020	KL322_CDS_0018	KL323_CDS_0020	KL324_CDS_0022	KL325_CDS_0022	KL326_CDS_0019	KL327_CDS_0021	KL328_CDS_0021	KL329_CDS_0020	KL33_CDS_0019	KL330_CDS_0021	KL331_CDS_0023	KL332_CDS_0021	KL333_CDS_0019	KL334_CDS_0022	KL335_CDS_0020	KL336_CDS_0021	KL337_CDS_0016	KL338_CDS_0019	KL339_CDS_0019	KL340_CDS_0022	KL34_CDS_0019	KL341_CDS_0025	KL342_CDS_0016	KL343_CDS_0019	KL344_CDS_0019	KL345_CDS_0023	KL346_CDS_0015	KL347_CDS_0020	KL348_CDS_0020	KL349_CDS_0017	KL35_CDS_0019	KL350_CDS_0017	KL351_CDS_0020	KL352_CDS_0020	KL353_CDS_0020	KL354_CDS_0020	KL355_CDS_0016	KL356_CDS_0021	KL357_CDS_0020	KL358_CDS_0022	KL359_CDS_0022	KL36_CDS_0022	KL360_CDS_0015	KL361_CDS_0020	KL362_CDS_0025	KL363_CDS_0022	KL364_CDS_0021	KL365_CDS_0017	KL366_CDS_0022	KL367_CDS_0019	KL368_CDS_0021	KL369_CDS_0021	KL37_CDS_0016	KL370_CDS_0017	KL371_CDS_0027	KL372_CDS_0019	KL373_CDS_0022	KL374_CDS_0020	KL375_CDS_0022	KL376_CDS_0022	KL377_CDS_0020	KL378_CDS_0022	KL379_CDS_0022	KL38_CDS_0020	KL380_CDS_0027	KL381_CDS_0020	KL382_CDS_0021	KL383_CDS_0021	KL384_CDS_0022	KL385_CDS_0025	KL386_CDS_0023	KL387_CDS_0020	KL388_CDS_0020	KL389_CDS_0022	KL39_CDS_0016	KL390_CDS_0023	KL391_CDS_0022	KL392_CDS_0023	KL393_CDS_0027	KL394_CDS_0016	KL395_CDS_0023	KL396_CDS_0023	KL397_CDS_0023	KL398_CDS_0029	KL399_CDS_0020	KL4_CDS_0022	KL40_CDS_0018	KL400_CDS_0020	KL401_CDS_0022	KL402_CDS_0016	KL403_CDS_0022	KL404_CDS_0020	KL405_CDS_0020	KL406_CDS_0022	KL407_CDS_0021	KL408_CDS_0022	KL409_CDS_0021	KL41_CDS_0019	KL42_CDS_0019	KL43_CDS_0015	KL44_CDS_0023	KL45_CDS_0016	KL46_CDS_0020	KL47_CDS_0016	KL48_CDS_0016	KL49_CDS_0027	KL5_CDS_0021	KL50_CDS_0020	KL51_CDS_0017	KL52_CDS_0016	KL53_CDS_0016	KL54_CDS_0026	KL55_CDS_0021	KL56_CDS_0020	KL57_CDS_0020	KL58_CDS_0022	KL59_CDS_0024	KL6_CDS_0020	KL60_CDS_0020	KL61_CDS_0020	KL62_CDS_0028	KL63_CDS_0026	KL64_CDS_0019	KL65_CDS_0019	KL66_CDS_0016	KL67_CDS_0018	KL68_CDS_0021	KL69_CDS_0023	KL7_CDS_0021	KL70_CDS_0021	KL71_CDS_0021	KL72_CDS_0021	KL73_CDS_0030	KL74_CDS_0021	KL75_CDS_0030	KL76_CDS_0015	KL77_CDS_0021	KL78_CDS_0029	KL79_CDS_0024	KL8_CDS_0026	KL80_CDS_0022	KL81_CDS_0022	KL82_CDS_0017	KL83_CDS_0021	KL84_CDS_0019	KL85_CDS_0020	KL86_CDS_0021	KL87_CDS_0024	KL88_CDS_0016	KL89_CDS_0020	KL9_CDS_0020	KL90_CDS_0020	KL91_CDS_0017	KL92_CDS_0021	KL93_CDS_0021	KL94_CDS_0020	KL95_CDS_0021	KL96_CDS_0016	KL97_CDS_0029	KL98_CDS_0019	KL99_CDS_0020
Pgt1	184		KL10_CDS_0021			KL102_CDS_0015	KL103_CDS_0015	KL104_CDS_0015	KL105_CDS_0020	KL106_CDS_0019				KL11_CDS_0020		KL111_CDS_0018	KL112_CDS_0020				KL116_CDS_0015	KL117_CDS_0021		KL119_CDS_0019				KL122_CDS_0020					KL127_CDS_0015	KL128_CDS_0015	KL129_CDS_0019				KL132_CDS_0019	KL133_CDS_0019	KL134_CDS_0017					KL139_CDS_0015	KL14_CDS_0015		KL141_CDS_0018	KL142_CDS_0020	KL143_CDS_0020		KL145_CDS_0020			KL148_CDS_0023	KL149_CDS_0020									KL157_CDS_0014	KL158_CDS_0018			KL160_CDS_0019		KL162_CDS_0019	KL163_CDS_0021			KL166_CDS_0018										KL176_CDS_0015		KL178_CDS_0015			KL180_CDS_0019	KL181_CDS_0019				KL185_CDS_0016		KL187_CDS_0020		KL189_CDS_0019		KL190_CDS_0021					KL195_CDS_0021		KL197_CDS_0019	KL198_CDS_0019	KL199_CDS_0019			KL200_CDS_0018				KL204_CDS_0015	KL205_CDS_0020	KL206_CDS_0019				KL210_CDS_0021	KL211_CDS_0021									KL220_CDS_0018			KL22_CDS_0019		KL222_CDS_0020	KL223_CDS_0014	KL224_CDS_0018	KL225_CDS_0020	KL226_CDS_0017			KL229_CDS_0015		KL230_CDS_0015		KL232_CDS_0020					KL237_CDS_0018		KL239_CDS_0020	KL24_CDS_0019			KL242_CDS_0018		KL244_CDS_0018	KL245_CDS_0020						KL250_CDS_0018	KL251_CDS_0016	KL252_CDS_0019	KL253_CDS_0019				KL257_CDS_0023			KL26_CDS_0022	KL260_CDS_0022		KL262_CDS_0019	KL263_CDS_0018		KL265_CDS_0019		KL267_CDS_0015		KL269_CDS_0020	KL27_CDS_0022	KL270_CDS_0021		KL272_CDS_0019	KL273_CDS_0016	KL274_CDS_0015	KL275_CDS_0020		KL277_CDS_0021				KL280_CDS_0020	KL281_CDS_0019	KL282_CDS_0020	KL283_CDS_0019			KL286_CDS_0019	KL287_CDS_0019	KL288_CDS_0022		KL29_CDS_0020		KL291_CDS_0015	KL292_CDS_0020	KL293_CDS_0020		KL295_CDS_0020						KL30_CDS_0015									KL308_CDS_0020			KL310_CDS_0020	KL311_CDS_0020	KL312_CDS_0016	KL313_CDS_0020		KL315_CDS_0021			KL318_CDS_0020	KL319_CDS_0019		KL320_CDS_0018			KL323_CDS_0019									KL331_CDS_0022	KL332_CDS_0020		KL334_CDS_0021	KL335_CDS_0019	KL336_CDS_0020	KL337_CDS_0015			KL340_CDS_0021						KL345_CDS_0022		KL347_CDS_0019	KL348_CDS_0019	KL349_CDS_0016				KL352_CDS_0019	KL353_CDS_0019		KL355_CDS_0015	KL356_CDS_0020	KL357_CDS_0019	KL358_CDS_0021	KL359_CDS_0021	KL36_CDS_0021	KL360_CDS_0014			KL363_CDS_0021		KL365_CDS_0016				KL369_CDS_0020	KL37_CDS_0015			KL372_CDS_0018	KL373_CDS_0021	KL374_CDS_0019	KL375_CDS_0021	KL376_CDS_0021	KL377_CDS_0019	KL378_CDS_0021	KL379_CDS_0021				KL382_CDS_0020		KL384_CDS_0021		KL386_CDS_0022	KL387_CDS_0019	KL388_CDS_0019			KL390_CDS_0022		KL392_CDS_0022		KL394_CDS_0015		KL396_CDS_0022	KL397_CDS_0022					KL400_CDS_0019		KL402_CDS_0015							KL409_CDS_0020			KL43_CDS_0014	KL44_CDS_0022	KL45_CDS_0015		KL47_CDS_0015	KL48_CDS_0015				KL51_CDS_0016	KL52_CDS_0015			KL55_CDS_0020		KL57_CDS_0019		KL59_CDS_0023		KL60_CDS_0019	KL61_CDS_0019					KL66_CDS_0015			KL69_CDS_0022			KL71_CDS_0020			KL74_CDS_0020							KL80_CDS_0021	KL81_CDS_0021		KL83_CDS_0020	KL84_CDS_0018	KL85_CDS_0019	KL86_CDS_0020	KL87_CDS_0023	KL88_CDS_0015	KL89_CDS_0019				KL92_CDS_0020	KL93_CDS_0020		KL95_CDS_0020	KL96_CDS_0015			KL99_CDS_0019
Pgt2	1																																																																																																																																																																																																																																																																																																																																																																																						KL67_CDS_0017
PsaA	57																					KL117_CDS_0004				KL120_CDS_0004	KL121_CDS_0004	KL122_CDS_0004	KL123_CDS_0004													KL135_CDS_0004			KL138_CDS_0004																			KL155_CDS_0004					KL16_CDS_0004						KL165_CDS_0004		KL167_CDS_0004		KL169_CDS_0004	KL170_CDS_0004					KL175_CDS_0004		KL177_CDS_0004											KL187_CDS_0004															KL2_CDS_0004											KL210_CDS_0004			KL213_CDS_0004	KL214_CDS_0004		KL216_CDS_0004		KL218_CDS_0004										KL225_CDS_0004					KL23_CDS_0004				KL233_CDS_0004		KL235_CDS_0004									KL243_CDS_0004			KL246_CDS_0004	KL247_CDS_0004																											KL271_CDS_0004															KL285_CDS_0004																												KL31_CDS_0004							KL316_CDS_0004		KL318_CDS_0004				KL321_CDS_0004									KL33_CDS_0004					KL334_CDS_0004														KL347_CDS_0004					KL351_CDS_0004						KL357_CDS_0004					KL361_CDS_0004							KL368_CDS_0004				KL371_CDS_0008											KL381_CDS_0004																										KL404_CDS_0004	KL405_CDS_0004						KL42_CDS_0004				KL46_CDS_0004											KL56_CDS_0004		KL58_CDS_0004		KL6_CDS_0004									KL68_CDS_0004										KL77_CDS_0004					KL81_CDS_0004										KL90_CDS_0004			KL93_CDS_0004	KL94_CDS_0004
PsaB	57																					KL117_CDS_0005				KL120_CDS_0005	KL121_CDS_0005	KL122_CDS_0005	KL123_CDS_0005													KL135_CDS_0005			KL138_CDS_0005																			KL155_CDS_0005					KL16_CDS_0005						KL165_CDS_0005		KL167_CDS_0005		KL169_CDS_0005	KL170_CDS_0005					KL175_CDS_0005		KL177_CDS_0005											KL187_CDS_0005															KL2_CDS_0005											KL210_CDS_0005			KL213_CDS_0005	KL214_CDS_0005		KL216_CDS_0005		KL218_CDS_0005										KL225_CDS_0005					KL23_CDS_0005				KL233_CDS_0005		KL235_CDS_0005									KL243_CDS_0005			KL246_CDS_0005	KL247_CDS_0005																											KL271_CDS_0005															KL285_CDS_0005																												KL31_CDS_0005							KL316_CDS_0005		KL318_CDS_0005				KL321_CDS_0005									KL33_CDS_0005					KL334_CDS_0005														KL347_CDS_0005					KL351_CDS_0005						KL357_CDS_0005					KL361_CDS_0005							KL368_CDS_0005				KL371_CDS_0009											KL381_CDS_0005																										KL404_CDS_0005	KL405_CDS_0005						KL42_CDS_0005				KL46_CDS_0005											KL56_CDS_0005		KL58_CDS_0005		KL6_CDS_0005									KL68_CDS_0005										KL77_CDS_0005					KL81_CDS_0005										KL90_CDS_0005			KL93_CDS_0005	KL94_CDS_0005
PsaC	56																					KL117_CDS_0006				KL120_CDS_0006	KL121_CDS_0006	KL122_CDS_0006	KL123_CDS_0006													KL135_CDS_0006			KL138_CDS_0006																			KL155_CDS_0006					KL16_CDS_0006						KL165_CDS_0006		KL167_CDS_0006		KL169_CDS_0006	KL170_CDS_0006					KL175_CDS_0006		KL177_CDS_0006											KL187_CDS_0006															KL2_CDS_0006											KL210_CDS_0006			KL213_CDS_0006	KL214_CDS_0006		KL216_CDS_0006		KL218_CDS_0006										KL225_CDS_0006					KL23_CDS_0006				KL233_CDS_0006		KL235_CDS_0006									KL243_CDS_0006				KL247_CDS_0006																											KL271_CDS_0006															KL285_CDS_0006																												KL31_CDS_0006							KL316_CDS_0006		KL318_CDS_0006				KL321_CDS_0006									KL33_CDS_0006					KL334_CDS_0006														KL347_CDS_0006					KL351_CDS_0006						KL357_CDS_0006					KL361_CDS_0006							KL368_CDS_0006				KL371_CDS_0010											KL381_CDS_0006																										KL404_CDS_0006	KL405_CDS_0006						KL42_CDS_0006				KL46_CDS_0006											KL56_CDS_0006		KL58_CDS_0006		KL6_CDS_0006									KL68_CDS_0006										KL77_CDS_0006					KL81_CDS_0006										KL90_CDS_0006			KL93_CDS_0006	KL94_CDS_0006
PsaD	35																										KL121_CDS_0007	KL122_CDS_0007														KL135_CDS_0007			KL138_CDS_0007																								KL16_CDS_0007						KL165_CDS_0007				KL169_CDS_0007	KL170_CDS_0007					KL175_CDS_0007		KL177_CDS_0007											KL187_CDS_0007															KL2_CDS_0007														KL213_CDS_0007	KL214_CDS_0007														KL225_CDS_0007					KL23_CDS_0007																		KL246_CDS_0008																												KL271_CDS_0007																																																		KL316_CDS_0007		KL318_CDS_0007				KL321_CDS_0007									KL33_CDS_0007																								KL351_CDS_0007						KL357_CDS_0007												KL368_CDS_0007															KL381_CDS_0007																										KL404_CDS_0007	KL405_CDS_0007										KL46_CDS_0007													KL58_CDS_0007		KL6_CDS_0007									KL68_CDS_0007										KL77_CDS_0007					KL81_CDS_0007										KL90_CDS_0007
PsaE	35																										KL121_CDS_0008	KL122_CDS_0008														KL135_CDS_0008			KL138_CDS_0008																								KL16_CDS_0008						KL165_CDS_0008				KL169_CDS_0008	KL170_CDS_0008					KL175_CDS_0008		KL177_CDS_0008											KL187_CDS_0008															KL2_CDS_0008														KL213_CDS_0008	KL214_CDS_0008														KL225_CDS_0008					KL23_CDS_0008																		KL246_CDS_0009																												KL271_CDS_0008																																																		KL316_CDS_0008		KL318_CDS_0008				KL321_CDS_0008									KL33_CDS_0008																								KL351_CDS_0008						KL357_CDS_0008												KL368_CDS_0008															KL381_CDS_0008																										KL404_CDS_0008	KL405_CDS_0008										KL46_CDS_0008													KL58_CDS_0008		KL6_CDS_0008									KL68_CDS_0008										KL77_CDS_0008					KL81_CDS_0008										KL90_CDS_0008
PsaF	57																					KL117_CDS_0009				KL120_CDS_0009	KL121_CDS_0009	KL122_CDS_0009	KL123_CDS_0009													KL135_CDS_0009			KL138_CDS_0009																			KL155_CDS_0009					KL16_CDS_0009						KL165_CDS_0009		KL167_CDS_0009		KL169_CDS_0009	KL170_CDS_0009					KL175_CDS_0009		KL177_CDS_0009											KL187_CDS_0009															KL2_CDS_0009											KL210_CDS_0009			KL213_CDS_0009	KL214_CDS_0009		KL216_CDS_0009		KL218_CDS_0009										KL225_CDS_0009					KL23_CDS_0009				KL233_CDS_0009		KL235_CDS_0009									KL243_CDS_0009			KL246_CDS_0010	KL247_CDS_0009																											KL271_CDS_0009															KL285_CDS_0009																												KL31_CDS_0009							KL316_CDS_0009		KL318_CDS_0009				KL321_CDS_0009									KL33_CDS_0009					KL334_CDS_0009														KL347_CDS_0009					KL351_CDS_0009						KL357_CDS_0009					KL361_CDS_0009							KL368_CDS_0009				KL371_CDS_0013											KL381_CDS_0009																										KL404_CDS_0009	KL405_CDS_0009						KL42_CDS_0009				KL46_CDS_0009											KL56_CDS_0009		KL58_CDS_0009		KL6_CDS_0009									KL68_CDS_0009										KL77_CDS_0009					KL81_CDS_0009										KL90_CDS_0009			KL93_CDS_0009	KL94_CDS_0009
PsaG	19																					KL117_CDS_0007				KL120_CDS_0007			KL123_CDS_0007																																			KL155_CDS_0007													KL167_CDS_0007																																															KL210_CDS_0007						KL216_CDS_0007																					KL233_CDS_0007											KL243_CDS_0007				KL247_CDS_0007																																										KL285_CDS_0007																												KL31_CDS_0007																											KL334_CDS_0007														KL347_CDS_0007																KL361_CDS_0007																																																							KL42_CDS_0007															KL56_CDS_0007																																									KL93_CDS_0007	KL94_CDS_0007
PsaH	19																					KL117_CDS_0008				KL120_CDS_0008			KL123_CDS_0008																																			KL155_CDS_0008													KL167_CDS_0008																																															KL210_CDS_0008						KL216_CDS_0008																					KL233_CDS_0008											KL243_CDS_0008				KL247_CDS_0008																																										KL285_CDS_0008																												KL31_CDS_0008																											KL334_CDS_0008														KL347_CDS_0008																KL361_CDS_0008																																																							KL42_CDS_0008															KL56_CDS_0008																																									KL93_CDS_0008	KL94_CDS_0008
PsaI	3																																																																																																																																			KL218_CDS_0007																					KL235_CDS_0007																																																																																																																																																							KL371_CDS_0011
PsaJ	3																																																																																																																																			KL218_CDS_0008																					KL235_CDS_0008																																																																																																																																																							KL371_CDS_0012
Ptr1	3																																																																																																																																																																																																																																																																																																																												KL383_CDS_0006																		KL4_CDS_0006																																																																										KL98_CDS_0006
Ptr10	2																																																																																																																																																																																																																																																																					KL333_CDS_0005																																																																												KL401_CDS_0005
Ptr2	10																						KL118_CDS_0005																																					KL151_CDS_0005	KL152_CDS_0005										KL161_CDS_0005																																								KL199_CDS_0005																								KL20_CDS_0005	KL21_CDS_0005																																																																																																																																						KL34_CDS_0005			KL343_CDS_0005																										KL367_CDS_0005
Ptr3	2																																																																																																																																																																																		KL259_CDS_0006																																																																																																																																																																								KL41_CDS_0006
Ptr4	1																																																																																																																																																																																																																																																																																																																																																																																																KL76_CDS_0005
Ptr5	3																													KL124_CDS_0005																																																																																																																																																																																																																																																																																	KL370_CDS_0005																																																																																									KL82_CDS_0005
Ptr6	1																	KL113_CDS_0008
Ptr7	1																																																																																																		KL188_CDS_0007
Ptr8	1																																																																																																																																KL215_CDS_0008
Ptr9	1																																																																																																																																																																																																																												KL297_CDS_0005
QdtA	3																																																																																																																																																																																																																																																																																																						KL363_CDS_0006																																					KL397_CDS_0006																																																										KL80_CDS_0006
QdtB	22																																							KL133_CDS_0007																																																												KL189_CDS_0007									KL197_CDS_0007										KL205_CDS_0007																																																																			KL265_CDS_0007											KL275_CDS_0007							KL281_CDS_0007		KL283_CDS_0007				KL287_CDS_0007																																				KL319_CDS_0007		KL320_CDS_0007			KL323_CDS_0007																																KL352_CDS_0007	KL353_CDS_0007											KL363_CDS_0009												KL374_CDS_0007			KL377_CDS_0007											KL387_CDS_0007											KL397_CDS_0009					KL400_CDS_0007																																																					KL80_CDS_0009																KL95_CDS_0007
QdtC	2																																																																																																																																																																																																																																																																																																																																											KL397_CDS_0007																																																										KL80_CDS_0007
QdtD	2																																																																																																																																																																																																																																																																																																																																											KL397_CDS_0008																																																										KL80_CDS_0008
QdtE	19																																							KL133_CDS_0006																																																												KL189_CDS_0006									KL197_CDS_0006										KL205_CDS_0006																																																																			KL265_CDS_0006											KL275_CDS_0006							KL281_CDS_0006		KL283_CDS_0006				KL287_CDS_0006																																				KL319_CDS_0006		KL320_CDS_0006			KL323_CDS_0006																																KL352_CDS_0006	KL353_CDS_0006																							KL374_CDS_0006			KL377_CDS_0006											KL387_CDS_0006																KL400_CDS_0006																																																																					KL95_CDS_0006
QdtF	1																																																																																																																																																																																																																																																																																																						KL363_CDS_0007
QdtG	1																																																																																																																																																																																																																																																																																																						KL363_CDS_0008
QhbA	21	KL1_CDS_0011									KL107_CDS_0011												KL118_CDS_0012																									KL140_CDS_0015																							KL161_CDS_0012																																								KL199_CDS_0012				KL201_CDS_0011	KL202_CDS_0011																			KL20_CDS_0012	KL21_CDS_0012		KL221_CDS_0013																															KL25_CDS_0011																KL264_CDS_0015																																																																	KL322_CDS_0011												KL333_CDS_0012					KL338_CDS_0013			KL34_CDS_0012			KL343_CDS_0012																																																			KL39_CDS_0009		KL391_CDS_0015												KL401_CDS_0012
QhbB	72	KL1_CDS_0012									KL107_CDS_0012							KL113_CDS_0018					KL118_CDS_0013									KL126_CDS_0014												KL137_CDS_0015				KL140_CDS_0016						KL146_CDS_0012	KL147_CDS_0014			KL15_CDS_0014													KL161_CDS_0013													KL174_CDS_0015					KL179_CDS_0014	KL17_CDS_0012									KL188_CDS_0012		KL18_CDS_0012										KL199_CDS_0013	KL19_CDS_0010			KL201_CDS_0012	KL202_CDS_0012					KL207_CDS_0016	KL208_CDS_0016	KL209_CDS_0016						KL215_CDS_0016				KL219_CDS_0015		KL20_CDS_0013	KL21_CDS_0013		KL221_CDS_0014							KL228_CDS_0016									KL236_CDS_0016	KL237_CDS_0012														KL25_CDS_0012						KL255_CDS_0012										KL264_CDS_0016				KL268_CDS_0013									KL276_CDS_0016		KL278_CDS_0015	KL279_CDS_0017																						KL299_CDS_0014			KL300_CDS_0014	KL301_CDS_0016	KL302_CDS_0015	KL303_CDS_0015			KL306_CDS_0017																		KL322_CDS_0012		KL324_CDS_0016	KL325_CDS_0016	KL326_CDS_0014	KL327_CDS_0016	KL328_CDS_0015	KL329_CDS_0015		KL330_CDS_0016			KL333_CDS_0013					KL338_CDS_0014	KL339_CDS_0012		KL34_CDS_0013			KL343_CDS_0013	KL344_CDS_0013						KL35_CDS_0013	KL350_CDS_0011				KL354_CDS_0015									KL362_CDS_0019		KL364_CDS_0015								KL371_CDS_0021													KL383_CDS_0013							KL39_CDS_0010		KL391_CDS_0016												KL401_CDS_0013		KL403_CDS_0016			KL406_CDS_0016	KL407_CDS_0015																KL53_CDS_0011
QhbC	51																	KL113_CDS_0017														KL126_CDS_0013												KL137_CDS_0014										KL146_CDS_0011	KL147_CDS_0013			KL15_CDS_0013																										KL174_CDS_0014					KL179_CDS_0013	KL17_CDS_0011									KL188_CDS_0011		KL18_CDS_0011											KL19_CDS_0009									KL207_CDS_0015	KL208_CDS_0015	KL209_CDS_0015						KL215_CDS_0015				KL219_CDS_0014												KL228_CDS_0015									KL236_CDS_0015	KL237_CDS_0011																				KL255_CDS_0011														KL268_CDS_0012									KL276_CDS_0015		KL278_CDS_0014	KL279_CDS_0016																						KL299_CDS_0013			KL300_CDS_0013	KL301_CDS_0015	KL302_CDS_0014	KL303_CDS_0014			KL306_CDS_0016																				KL324_CDS_0015	KL325_CDS_0015	KL326_CDS_0013	KL327_CDS_0015	KL328_CDS_0014	KL329_CDS_0014		KL330_CDS_0015									KL339_CDS_0011						KL344_CDS_0012						KL35_CDS_0012	KL350_CDS_0010				KL354_CDS_0014									KL362_CDS_0018		KL364_CDS_0014								KL371_CDS_0020													KL383_CDS_0012																							KL403_CDS_0015			KL406_CDS_0015	KL407_CDS_0014																KL53_CDS_0010
QnlA	1																																																																																																																																																																																																																																																																				KL332_CDS_0009
Qnr1	2																																																																																																																																																																																																																																																																																																																																														KL4_CDS_0011																																																																										KL98_CDS_0011
Qnr2	2																																																																																																																																																																																																																																																																																																																														KL385_CDS_0017																																																																	KL75_CDS_0022
Qnr3	25											KL108_CDS_0019	KL109_CDS_0013							KL115_CDS_0014																							KL136_CDS_0019														KL149_CDS_0013																					KL168_CDS_0013					KL173_CDS_0013											KL183_CDS_0021										KL192_CDS_0021		KL194_CDS_0019																				KL212_CDS_0022													KL222_CDS_0013																				KL240_CDS_0021								KL248_CDS_0021							KL254_CDS_0021																																						KL289_CDS_0019																																																																																																																						KL395_CDS_0016																									KL49_CDS_0020						KL54_CDS_0019					KL59_CDS_0016				KL62_CDS_0021	KL63_CDS_0019										KL72_CDS_0014								KL8_CDS_0019											KL9_CDS_0013
RhnA	3																																																																											KL166_CDS_0004																																																																	KL224_CDS_0004																																																																																																																								KL332_CDS_0008
RhnB	2																																																																											KL166_CDS_0005																																																																	KL224_CDS_0005
RhnC	2																																																																											KL166_CDS_0006																																																																	KL224_CDS_0006
RmlA_KL10	58		KL10_CDS_0005																					KL119_CDS_0005															KL132_CDS_0005	KL133_CDS_0005																																																			KL180_CDS_0005	KL181_CDS_0005								KL189_CDS_0005		KL190_CDS_0005							KL197_CDS_0005										KL205_CDS_0005	KL206_CDS_0005					KL211_CDS_0005																															KL238_CDS_0008		KL24_CDS_0005						KL245_CDS_0005													KL257_CDS_0008				KL260_CDS_0008					KL265_CDS_0005								KL272_CDS_0005			KL275_CDS_0005		KL277_CDS_0005				KL280_CDS_0005	KL281_CDS_0005	KL282_CDS_0005	KL283_CDS_0005			KL286_CDS_0005	KL287_CDS_0005	KL288_CDS_0005			KL290_CDS_0005		KL292_CDS_0005																		KL308_CDS_0005												KL319_CDS_0005		KL320_CDS_0005			KL323_CDS_0005														KL336_CDS_0005																		KL352_CDS_0005	KL353_CDS_0005											KL363_CDS_0005										KL372_CDS_0005	KL373_CDS_0005	KL374_CDS_0005	KL375_CDS_0005	KL376_CDS_0005	KL377_CDS_0005	KL378_CDS_0005	KL379_CDS_0005									KL387_CDS_0005	KL388_CDS_0005									KL396_CDS_0005	KL397_CDS_0005					KL400_CDS_0005									KL409_CDS_0005																		KL57_CDS_0005				KL60_CDS_0005									KL69_CDS_0005													KL80_CDS_0005									KL89_CDS_0005							KL95_CDS_0005
RmlA_KL11	42								KL105_CDS_0006	KL106_CDS_0006				KL11_CDS_0006		KL111_CDS_0006	KL112_CDS_0006																		KL129_CDS_0006														KL141_CDS_0006	KL142_CDS_0006	KL143_CDS_0006		KL145_CDS_0006			KL148_CDS_0006											KL158_CDS_0006					KL162_CDS_0006																								KL185_CDS_0006											KL195_CDS_0006																											KL220_CDS_0006									KL226_CDS_0006																				KL244_CDS_0006										KL253_CDS_0006							KL26_CDS_0006				KL263_CDS_0006											KL273_CDS_0006																		KL29_CDS_0006				KL293_CDS_0006																				KL310_CDS_0006	KL311_CDS_0006		KL313_CDS_0006																					KL332_CDS_0006			KL335_CDS_0006											KL345_CDS_0006			KL348_CDS_0006											KL358_CDS_0006	KL359_CDS_0006	KL36_CDS_0006										KL369_CDS_0006																			KL386_CDS_0006					KL390_CDS_0006																																									KL59_CDS_0006																											KL83_CDS_0006	KL84_CDS_0006									KL92_CDS_0006							KL99_CDS_0006
RmlA_KL114	20																		KL114_CDS_0010																																	KL144_CDS_0009																					KL163_CDS_0010																																					KL198_CDS_0009																																								KL232_CDS_0010							KL239_CDS_0010															KL252_CDS_0009																		KL269_CDS_0009		KL270_CDS_0010																																																		KL315_CDS_0010																		KL331_CDS_0010																											KL356_CDS_0010																										KL38_CDS_0010			KL382_CDS_0009																																														KL55_CDS_0010																		KL71_CDS_0010			KL74_CDS_0010												KL85_CDS_0009	KL86_CDS_0010	KL87_CDS_0010
RmlB_KL10	56		KL10_CDS_0004																					KL119_CDS_0004															KL132_CDS_0004	KL133_CDS_0004									KL141_CDS_0004																																										KL180_CDS_0004	KL181_CDS_0004								KL189_CDS_0004		KL190_CDS_0004							KL197_CDS_0004										KL205_CDS_0004	KL206_CDS_0004					KL211_CDS_0004																																	KL24_CDS_0004						KL245_CDS_0004																						KL265_CDS_0004								KL272_CDS_0004			KL275_CDS_0004		KL277_CDS_0004				KL280_CDS_0004	KL281_CDS_0004	KL282_CDS_0004	KL283_CDS_0004			KL286_CDS_0004	KL287_CDS_0004	KL288_CDS_0004			KL290_CDS_0004		KL292_CDS_0004																		KL308_CDS_0004												KL319_CDS_0004		KL320_CDS_0004			KL323_CDS_0004														KL336_CDS_0004																		KL352_CDS_0004	KL353_CDS_0004											KL363_CDS_0004										KL372_CDS_0004	KL373_CDS_0004	KL374_CDS_0004	KL375_CDS_0004	KL376_CDS_0004	KL377_CDS_0004	KL378_CDS_0004	KL379_CDS_0004									KL387_CDS_0004	KL388_CDS_0004									KL396_CDS_0004	KL397_CDS_0004					KL400_CDS_0004									KL409_CDS_0004																		KL57_CDS_0004				KL60_CDS_0004									KL69_CDS_0004													KL80_CDS_0004									KL89_CDS_0004							KL95_CDS_0004
RmlB_KL11	41								KL105_CDS_0004	KL106_CDS_0004				KL11_CDS_0004		KL111_CDS_0004	KL112_CDS_0004																		KL129_CDS_0004															KL142_CDS_0004	KL143_CDS_0004		KL145_CDS_0004			KL148_CDS_0004											KL158_CDS_0004					KL162_CDS_0004																								KL185_CDS_0004											KL195_CDS_0004																											KL220_CDS_0004									KL226_CDS_0004																				KL244_CDS_0004										KL253_CDS_0004							KL26_CDS_0004				KL263_CDS_0004											KL273_CDS_0004																		KL29_CDS_0004				KL293_CDS_0004																				KL310_CDS_0004	KL311_CDS_0004		KL313_CDS_0004																					KL332_CDS_0004			KL335_CDS_0004											KL345_CDS_0004			KL348_CDS_0004											KL358_CDS_0004	KL359_CDS_0004	KL36_CDS_0004										KL369_CDS_0004																			KL386_CDS_0004					KL390_CDS_0004																																									KL59_CDS_0004																											KL83_CDS_0004	KL84_CDS_0004									KL92_CDS_0004							KL99_CDS_0004
RmlB_KL114	20																		KL114_CDS_0008																																	KL144_CDS_0007																					KL163_CDS_0008																																					KL198_CDS_0007																																								KL232_CDS_0008							KL239_CDS_0008															KL252_CDS_0007																		KL269_CDS_0007		KL270_CDS_0008																																																		KL315_CDS_0008																		KL331_CDS_0008																											KL356_CDS_0008																										KL38_CDS_0008			KL382_CDS_0007																																														KL55_CDS_0008																		KL71_CDS_0008			KL74_CDS_0008												KL85_CDS_0007	KL86_CDS_0008	KL87_CDS_0008
RmlB_KL238	3																																																																																																																																																											KL238_CDS_0007																					KL257_CDS_0007				KL260_CDS_0007
RmlC_KL11	27								KL105_CDS_0007	KL106_CDS_0007				KL11_CDS_0007		KL111_CDS_0007	KL112_CDS_0007																		KL129_CDS_0007														KL141_CDS_0007							KL148_CDS_0007											KL158_CDS_0007					KL162_CDS_0007																																			KL195_CDS_0007																											KL220_CDS_0007																													KL244_CDS_0007																	KL26_CDS_0007				KL263_CDS_0007																													KL29_CDS_0007				KL293_CDS_0007																																															KL335_CDS_0007											KL345_CDS_0007														KL358_CDS_0007	KL359_CDS_0007	KL36_CDS_0007										KL369_CDS_0007																			KL386_CDS_0007					KL390_CDS_0007																																																																				KL83_CDS_0007	KL84_CDS_0007
RmlC_KL114	20																		KL114_CDS_0011																																	KL144_CDS_0010																					KL163_CDS_0011																																					KL198_CDS_0010																																								KL232_CDS_0011							KL239_CDS_0011															KL252_CDS_0010																		KL269_CDS_0010		KL270_CDS_0011																																																		KL315_CDS_0011																		KL331_CDS_0011																											KL356_CDS_0011																										KL38_CDS_0011			KL382_CDS_0010																																														KL55_CDS_0011																		KL71_CDS_0011			KL74_CDS_0011												KL85_CDS_0010	KL86_CDS_0011	KL87_CDS_0011
RmlC_KL310	1																																																																																																																																																																																																																																												KL310_CDS_0007
RmlC_KL313	2																																																																																																																																																																																																																																															KL313_CDS_0007																					KL332_CDS_0007
RmlC_KL59	1																																																																																																																																																																																																																																																																																																																																																																													KL59_CDS_0007
RmlC_KL92	11																																																	KL142_CDS_0007	KL143_CDS_0007		KL145_CDS_0007																																											KL185_CDS_0007																																															KL226_CDS_0007																														KL253_CDS_0007																						KL273_CDS_0007																																											KL311_CDS_0007																																								KL348_CDS_0007																																																																																																																													KL92_CDS_0007							KL99_CDS_0007
RmlD_KL11	36								KL105_CDS_0005	KL106_CDS_0005				KL11_CDS_0005		KL111_CDS_0005	KL112_CDS_0005																		KL129_CDS_0005														KL141_CDS_0005							KL148_CDS_0005											KL158_CDS_0005					KL162_CDS_0005																								KL185_CDS_0005											KL195_CDS_0005																											KL220_CDS_0005																													KL244_CDS_0005										KL253_CDS_0005							KL26_CDS_0005				KL263_CDS_0005											KL273_CDS_0005																		KL29_CDS_0005				KL293_CDS_0005																							KL313_CDS_0005																					KL332_CDS_0005			KL335_CDS_0005											KL345_CDS_0005			KL348_CDS_0005											KL358_CDS_0005	KL359_CDS_0005	KL36_CDS_0005										KL369_CDS_0005																			KL386_CDS_0005					KL390_CDS_0005																																									KL59_CDS_0005																											KL83_CDS_0005	KL84_CDS_0005									KL92_CDS_0005							KL99_CDS_0005
RmlD_KL114	20																		KL114_CDS_0009																																	KL144_CDS_0008																					KL163_CDS_0009																																					KL198_CDS_0008																																								KL232_CDS_0009							KL239_CDS_0009															KL252_CDS_0008																		KL269_CDS_0008		KL270_CDS_0009																																																		KL315_CDS_0009																		KL331_CDS_0009																											KL356_CDS_0009																										KL38_CDS_0009			KL382_CDS_0008																																														KL55_CDS_0009																		KL71_CDS_0009			KL74_CDS_0009												KL85_CDS_0008	KL86_CDS_0009	KL87_CDS_0009
RmlD_KL142	3																																																	KL142_CDS_0005			KL145_CDS_0005																																																																																																																																																																																									KL311_CDS_0005
RmlD_KL143	2																																																		KL143_CDS_0005																																																																																												KL226_CDS_0005
RmlD_KL310	1																																																																																																																																																																																																																																												KL310_CDS_0005
Tle	18								KL105_CDS_0014	KL106_CDS_0013				KL11_CDS_0014			KL112_CDS_0014																																							KL148_CDS_0016																KL162_CDS_0013																																			KL195_CDS_0014																																																																									KL26_CDS_0016																																	KL29_CDS_0014																											KL313_CDS_0013																																			KL345_CDS_0015														KL358_CDS_0014	KL359_CDS_0014	KL36_CDS_0015																													KL386_CDS_0016					KL390_CDS_0015																																																																				KL83_CDS_0014				KL87_CDS_0017
Ugd_KL1	397	KL1_CDS_0015	KL10_CDS_0018	KL100_CDS_0015	KL101_CDS_0017	KL102_CDS_0012	KL103_CDS_0012	KL104_CDS_0012	KL105_CDS_0018	KL106_CDS_0017	KL107_CDS_0015	KL108_CDS_0023	KL109_CDS_0017	KL11_CDS_0018	KL110_CDS_0026	KL111_CDS_0016	KL112_CDS_0018	KL113_CDS_0021	KL114_CDS_0020	KL115_CDS_0018	KL116_CDS_0012	KL117_CDS_0018	KL118_CDS_0016	KL119_CDS_0016	KL12_CDS_0027	KL120_CDS_0017	KL121_CDS_0017	KL122_CDS_0017	KL123_CDS_0017	KL124_CDS_0012	KL125_CDS_0019	KL126_CDS_0017	KL127_CDS_0012	KL128_CDS_0012	KL129_CDS_0016	KL13_CDS_0027	KL130_CDS_0019	KL131_CDS_0019	KL132_CDS_0016	KL133_CDS_0016	KL134_CDS_0014	KL135_CDS_0017	KL136_CDS_0023	KL137_CDS_0019	KL138_CDS_0017	KL139_CDS_0012	KL14_CDS_0012	KL140_CDS_0019	KL141_CDS_0015			KL144_CDS_0017		KL146_CDS_0015	KL147_CDS_0018	KL148_CDS_0020	KL149_CDS_0017	KL15_CDS_0018	KL150_CDS_0016	KL151_CDS_0013	KL152_CDS_0013	KL153_CDS_0018	KL154_CDS_0023	KL155_CDS_0018	KL156_CDS_0016	KL157_CDS_0011	KL158_CDS_0016	KL159_CDS_0016	KL16_CDS_0016	KL160_CDS_0016	KL161_CDS_0016	KL162_CDS_0017	KL163_CDS_0019	KL164_CDS_0015	KL165_CDS_0016	KL166_CDS_0015	KL167_CDS_0016	KL168_CDS_0017	KL169_CDS_0017	KL170_CDS_0017	KL171_CDS_0019	KL172_CDS_0018	KL173_CDS_0017	KL174_CDS_0018	KL175_CDS_0017	KL176_CDS_0012	KL177_CDS_0017	KL178_CDS_0012	KL179_CDS_0017	KL17_CDS_0015	KL180_CDS_0016	KL181_CDS_0016	KL182_CDS_0019	KL183_CDS_0025	KL184_CDS_0017	KL185_CDS_0014	KL186_CDS_0019	KL187_CDS_0017	KL188_CDS_0015	KL189_CDS_0016	KL18_CDS_0015	KL190_CDS_0018	KL191_CDS_0018	KL192_CDS_0025	KL193_CDS_0016	KL194_CDS_0023	KL195_CDS_0018	KL196_CDS_0012	KL197_CDS_0016	KL198_CDS_0017	KL199_CDS_0016	KL19_CDS_0013	KL2_CDS_0018	KL200_CDS_0015	KL201_CDS_0015	KL202_CDS_0015	KL203_CDS_0018	KL204_CDS_0012	KL205_CDS_0017	KL206_CDS_0016	KL207_CDS_0019	KL208_CDS_0019	KL209_CDS_0019	KL210_CDS_0018	KL211_CDS_0018	KL212_CDS_0026	KL213_CDS_0017	KL214_CDS_0017	KL215_CDS_0019	KL216_CDS_0016	KL217_CDS_0024	KL218_CDS_0017	KL219_CDS_0018	KL220_CDS_0016	KL20_CDS_0016	KL21_CDS_0016	KL22_CDS_0016	KL221_CDS_0018	KL222_CDS_0017	KL223_CDS_0011	KL224_CDS_0015	KL225_CDS_0017	KL226_CDS_0014	KL227_CDS_0019	KL228_CDS_0019	KL229_CDS_0012	KL23_CDS_0017	KL230_CDS_0012	KL231_CDS_0012	KL232_CDS_0018	KL233_CDS_0018	KL234_CDS_0027	KL235_CDS_0016	KL236_CDS_0019	KL237_CDS_0015	KL238_CDS_0019	KL239_CDS_0018	KL24_CDS_0016	KL240_CDS_0025	KL241_CDS_0028	KL242_CDS_0015	KL243_CDS_0018	KL244_CDS_0016	KL245_CDS_0017	KL246_CDS_0018	KL247_CDS_0017	KL248_CDS_0025	KL249_CDS_0019	KL25_CDS_0015	KL250_CDS_0015		KL252_CDS_0017		KL254_CDS_0025	KL255_CDS_0015	KL256_CDS_0017	KL257_CDS_0020	KL258_CDS_0021	KL259_CDS_0015	KL26_CDS_0020	KL260_CDS_0019	KL261_CDS_0013	KL262_CDS_0016	KL263_CDS_0016	KL264_CDS_0019	KL265_CDS_0016	KL266_CDS_0018	KL267_CDS_0012	KL268_CDS_0016	KL269_CDS_0017	KL27_CDS_0019	KL270_CDS_0019	KL271_CDS_0018	KL272_CDS_0016	KL273_CDS_0014	KL274_CDS_0012	KL275_CDS_0017	KL276_CDS_0019	KL277_CDS_0018	KL278_CDS_0018	KL279_CDS_0020	KL28_CDS_0018	KL280_CDS_0017	KL281_CDS_0016	KL282_CDS_0017	KL283_CDS_0016	KL284_CDS_0018	KL285_CDS_0017	KL286_CDS_0016	KL287_CDS_0016	KL288_CDS_0019	KL289_CDS_0023	KL29_CDS_0018	KL290_CDS_0018	KL291_CDS_0012	KL292_CDS_0017	KL293_CDS_0018	KL294_CDS_0017	KL295_CDS_0017	KL296_CDS_0012	KL297_CDS_0012	KL298_CDS_0019	KL299_CDS_0017	KL3_CDS_0016	KL30_CDS_0012	KL300_CDS_0017	KL301_CDS_0019	KL302_CDS_0018	KL303_CDS_0018	KL304_CDS_0019	KL305_CDS_0019	KL306_CDS_0020	KL307_CDS_0019	KL308_CDS_0017	KL309_CDS_0012	KL31_CDS_0017	KL310_CDS_0017		KL312_CDS_0013	KL313_CDS_0017	KL314_CDS_0016	KL315_CDS_0019	KL316_CDS_0017	KL317_CDS_0018	KL318_CDS_0017	KL319_CDS_0016	KL32_CDS_0015	KL320_CDS_0015	KL321_CDS_0017	KL322_CDS_0015	KL323_CDS_0016	KL324_CDS_0019	KL325_CDS_0019	KL326_CDS_0017	KL327_CDS_0019	KL328_CDS_0018	KL329_CDS_0018	KL33_CDS_0016	KL330_CDS_0019	KL331_CDS_0020	KL332_CDS_0018	KL333_CDS_0016	KL334_CDS_0018	KL335_CDS_0016	KL336_CDS_0017		KL338_CDS_0017	KL339_CDS_0015	KL340_CDS_0017	KL34_CDS_0016	KL341_CDS_0022	KL342_CDS_0013	KL343_CDS_0016	KL344_CDS_0016	KL345_CDS_0019	KL346_CDS_0012	KL347_CDS_0016		KL349_CDS_0013	KL35_CDS_0016	KL350_CDS_0014	KL351_CDS_0016	KL352_CDS_0016	KL353_CDS_0016	KL354_CDS_0018	KL355_CDS_0012	KL356_CDS_0018	KL357_CDS_0016	KL358_CDS_0018	KL359_CDS_0018	KL36_CDS_0019	KL360_CDS_0011	KL361_CDS_0017	KL362_CDS_0022	KL363_CDS_0018	KL364_CDS_0018		KL366_CDS_0019	KL367_CDS_0013	KL368_CDS_0018	KL369_CDS_0018	KL37_CDS_0012	KL370_CDS_0012	KL371_CDS_0024	KL372_CDS_0015	KL373_CDS_0018	KL374_CDS_0016	KL375_CDS_0018	KL376_CDS_0018	KL377_CDS_0016	KL378_CDS_0018	KL379_CDS_0018	KL38_CDS_0018	KL380_CDS_0024	KL381_CDS_0017	KL382_CDS_0018	KL383_CDS_0018	KL384_CDS_0017	KL385_CDS_0022	KL386_CDS_0020	KL387_CDS_0016	KL388_CDS_0016	KL389_CDS_0019	KL39_CDS_0013	KL390_CDS_0019	KL391_CDS_0019	KL392_CDS_0019	KL393_CDS_0024	KL394_CDS_0012	KL395_CDS_0020	KL396_CDS_0019	KL397_CDS_0019	KL398_CDS_0026	KL399_CDS_0017	KL4_CDS_0019	KL40_CDS_0015	KL400_CDS_0016	KL401_CDS_0016	KL402_CDS_0012	KL403_CDS_0019	KL404_CDS_0017	KL405_CDS_0017	KL406_CDS_0019	KL407_CDS_0018	KL408_CDS_0019	KL409_CDS_0017	KL41_CDS_0015	KL42_CDS_0016	KL43_CDS_0011	KL44_CDS_0019	KL45_CDS_0012	KL46_CDS_0017	KL47_CDS_0012	KL48_CDS_0012	KL49_CDS_0024	KL5_CDS_0018	KL50_CDS_0016	KL51_CDS_0013	KL52_CDS_0012	KL53_CDS_0014	KL54_CDS_0023	KL55_CDS_0018	KL56_CDS_0017	KL57_CDS_0016	KL58_CDS_0017	KL59_CDS_0020	KL6_CDS_0017	KL60_CDS_0016	KL61_CDS_0016	KL62_CDS_0025	KL63_CDS_0023	KL64_CDS_0016	KL65_CDS_0016	KL66_CDS_0012	KL67_CDS_0014	KL68_CDS_0018	KL69_CDS_0019	KL7_CDS_0018	KL70_CDS_0018		KL72_CDS_0018	KL73_CDS_0027	KL74_CDS_0018	KL75_CDS_0027	KL76_CDS_0012	KL77_CDS_0016	KL78_CDS_0026	KL79_CDS_0020	KL8_CDS_0023	KL80_CDS_0018	KL81_CDS_0018	KL82_CDS_0012	KL83_CDS_0018	KL84_CDS_0016	KL85_CDS_0017	KL86_CDS_0018	KL87_CDS_0021	KL88_CDS_0012	KL89_CDS_0016	KL9_CDS_0017	KL90_CDS_0017	KL91_CDS_0015		KL93_CDS_0017	KL94_CDS_0017	KL95_CDS_0017	KL96_CDS_0012	KL97_CDS_0026	KL98_CDS_0016
Ugd_KL251	2																																																																																																																																																																										KL251_CDS_0013																																																																																															KL337_CDS_0012
Ugd_KL365	1																																																																																																																																																																																																																																																																																																								KL365_CDS_0013
Ugd_KL71	1																																																																																																																																																																																																																																																																																																																																																																																											KL71_CDS_0018
Ugd_KL92	8																																																	KL142_CDS_0017	KL143_CDS_0017		KL145_CDS_0017																																																																																																																								KL253_CDS_0016																																																																	KL311_CDS_0017																																								KL348_CDS_0016																																																																																																																													KL92_CDS_0017							KL99_CDS_0016
Ugd2	9																						KL118_CDS_0009																																																KL161_CDS_0009																																								KL199_CDS_0009																								KL20_CDS_0009	KL21_CDS_0009																																																																																																																														KL333_CDS_0009								KL34_CDS_0009			KL343_CDS_0009																																																																	KL401_CDS_0009
Ugd3	4			KL100_CDS_0010																																																																						KL164_CDS_0010																																								KL200_CDS_0010																																																																																																																																					KL32_CDS_0010
Ugd4	20																		KL114_CDS_0007																																	KL144_CDS_0006																					KL163_CDS_0007																																					KL198_CDS_0006																																								KL232_CDS_0007							KL239_CDS_0007															KL252_CDS_0006																		KL269_CDS_0006		KL270_CDS_0007																																																		KL315_CDS_0007																		KL331_CDS_0007																											KL356_CDS_0007																										KL38_CDS_0007			KL382_CDS_0006																																														KL55_CDS_0007																		KL71_CDS_0007			KL74_CDS_0007												KL85_CDS_0006	KL86_CDS_0007	KL87_CDS_0007
Ugd5	3																																																											KL151_CDS_0010	KL152_CDS_0010																																																																																																																																																																																																																																														KL367_CDS_0010
VioA	7																							KL119_CDS_0006																																																																			KL180_CDS_0006	KL181_CDS_0006																																																																																																						KL272_CDS_0006															KL286_CDS_0006																																																																																																																	KL388_CDS_0006																																										KL57_CDS_0006
VioA2	3																																																																																																																																																											KL238_CDS_0009																					KL257_CDS_0009				KL260_CDS_0009
VioB	7																							KL119_CDS_0007																																																																			KL180_CDS_0007	KL181_CDS_0007																																																																																																						KL272_CDS_0007															KL286_CDS_0007																																																																																																																	KL388_CDS_0007																																										KL57_CDS_0007
VioB2	3																																																																																																																																																											KL238_CDS_0010																					KL257_CDS_0010				KL260_CDS_0010
Wza_KL1	267	KL1_CDS_0002		KL100_CDS_0002	KL101_CDS_0002						KL107_CDS_0002	KL108_CDS_0002	KL109_CDS_0002		KL110_CDS_0002			KL113_CDS_0002	KL114_CDS_0002	KL115_CDS_0002		KL117_CDS_0002	KL118_CDS_0002		KL12_CDS_0002	KL120_CDS_0002	KL121_CDS_0002	KL122_CDS_0002	KL123_CDS_0002	KL124_CDS_0002	KL125_CDS_0002	KL126_CDS_0002				KL13_CDS_0002	KL130_CDS_0002	KL131_CDS_0002				KL135_CDS_0002	KL136_CDS_0002	KL137_CDS_0002	KL138_CDS_0002			KL140_CDS_0002				KL144_CDS_0002		KL146_CDS_0002	KL147_CDS_0002		KL149_CDS_0002	KL15_CDS_0002	KL150_CDS_0002	KL151_CDS_0002	KL152_CDS_0002	KL153_CDS_0002	KL154_CDS_0002	KL155_CDS_0002	KL156_CDS_0002			KL159_CDS_0002	KL16_CDS_0002	KL160_CDS_0002	KL161_CDS_0002		KL163_CDS_0002	KL164_CDS_0002	KL165_CDS_0002		KL167_CDS_0002	KL168_CDS_0002	KL169_CDS_0002	KL170_CDS_0002	KL171_CDS_0002	KL172_CDS_0002	KL173_CDS_0002	KL174_CDS_0002	KL175_CDS_0002		KL177_CDS_0002		KL179_CDS_0002	KL17_CDS_0002			KL182_CDS_0002	KL183_CDS_0003	KL184_CDS_0002		KL186_CDS_0002	KL187_CDS_0002	KL188_CDS_0002		KL18_CDS_0002		KL191_CDS_0002	KL192_CDS_0002	KL193_CDS_0002	KL194_CDS_0002				KL198_CDS_0002	KL199_CDS_0002	KL19_CDS_0002	KL2_CDS_0002	KL200_CDS_0002	KL201_CDS_0002	KL202_CDS_0002	KL203_CDS_0002				KL207_CDS_0002	KL208_CDS_0002	KL209_CDS_0002	KL210_CDS_0002		KL212_CDS_0002	KL213_CDS_0002	KL214_CDS_0002	KL215_CDS_0002	KL216_CDS_0002	KL217_CDS_0003	KL218_CDS_0002	KL219_CDS_0002		KL20_CDS_0002	KL21_CDS_0002	KL22_CDS_0002	KL221_CDS_0002	KL222_CDS_0002			KL225_CDS_0002		KL227_CDS_0002	KL228_CDS_0002		KL23_CDS_0002			KL232_CDS_0002	KL233_CDS_0002	KL234_CDS_0003	KL235_CDS_0002	KL236_CDS_0002	KL237_CDS_0002	KL238_CDS_0002	KL239_CDS_0002		KL240_CDS_0002	KL241_CDS_0003	KL242_CDS_0002	KL243_CDS_0002			KL246_CDS_0002	KL247_CDS_0002	KL248_CDS_0002	KL249_CDS_0002	KL25_CDS_0002	KL250_CDS_0002		KL252_CDS_0002		KL254_CDS_0002	KL255_CDS_0002	KL256_CDS_0002	KL257_CDS_0002	KL258_CDS_0002	KL259_CDS_0002		KL260_CDS_0002	KL261_CDS_0002	KL262_CDS_0002		KL264_CDS_0002		KL266_CDS_0002		KL268_CDS_0002	KL269_CDS_0002	KL27_CDS_0002	KL270_CDS_0002	KL271_CDS_0002					KL276_CDS_0002		KL278_CDS_0002	KL279_CDS_0002	KL28_CDS_0002					KL284_CDS_0002	KL285_CDS_0002				KL289_CDS_0003						KL294_CDS_0002	KL295_CDS_0002		KL297_CDS_0002	KL298_CDS_0002	KL299_CDS_0002	KL3_CDS_0002		KL300_CDS_0002	KL301_CDS_0002	KL302_CDS_0002	KL303_CDS_0002	KL304_CDS_0002	KL305_CDS_0002	KL306_CDS_0002	KL307_CDS_0002			KL31_CDS_0002					KL314_CDS_0002	KL315_CDS_0002	KL316_CDS_0002	KL317_CDS_0002	KL318_CDS_0002		KL32_CDS_0002		KL321_CDS_0002	KL322_CDS_0002		KL324_CDS_0002	KL325_CDS_0002	KL326_CDS_0002	KL327_CDS_0002	KL328_CDS_0002	KL329_CDS_0002	KL33_CDS_0002	KL330_CDS_0002	KL331_CDS_0002		KL333_CDS_0002	KL334_CDS_0002				KL338_CDS_0002	KL339_CDS_0002	KL340_CDS_0002	KL34_CDS_0002	KL341_CDS_0002	KL342_CDS_0002	KL343_CDS_0002	KL344_CDS_0002			KL347_CDS_0002		KL349_CDS_0002	KL35_CDS_0002	KL350_CDS_0002	KL351_CDS_0002			KL354_CDS_0002		KL356_CDS_0002	KL357_CDS_0002					KL361_CDS_0002	KL362_CDS_0002		KL364_CDS_0002		KL366_CDS_0002	KL367_CDS_0002	KL368_CDS_0002			KL370_CDS_0002	KL371_CDS_0002									KL38_CDS_0002	KL380_CDS_0002	KL381_CDS_0002	KL382_CDS_0002	KL383_CDS_0002	KL384_CDS_0002	KL385_CDS_0002				KL389_CDS_0002	KL39_CDS_0002		KL391_CDS_0002	KL392_CDS_0002	KL393_CDS_0002		KL395_CDS_0002			KL398_CDS_0002	KL399_CDS_0002	KL4_CDS_0002	KL40_CDS_0002		KL401_CDS_0002		KL403_CDS_0002	KL404_CDS_0002	KL405_CDS_0002	KL406_CDS_0002	KL407_CDS_0002	KL408_CDS_0002		KL41_CDS_0002	KL42_CDS_0002		KL44_CDS_0002		KL46_CDS_0002			KL49_CDS_0002	KL5_CDS_0002	KL50_CDS_0002	KL51_CDS_0002		KL53_CDS_0002	KL54_CDS_0002	KL55_CDS_0002	KL56_CDS_0002		KL58_CDS_0002		KL6_CDS_0002		KL61_CDS_0002	KL62_CDS_0002	KL63_CDS_0002	KL64_CDS_0002	KL65_CDS_0002			KL68_CDS_0002		KL7_CDS_0002	KL70_CDS_0002	KL71_CDS_0002	KL72_CDS_0002	KL73_CDS_0002	KL74_CDS_0002	KL75_CDS_0002	KL76_CDS_0002	KL77_CDS_0002	KL78_CDS_0002	KL79_CDS_0002	KL8_CDS_0003		KL81_CDS_0002	KL82_CDS_0002			KL85_CDS_0002	KL86_CDS_0002	KL87_CDS_0002			KL9_CDS_0002	KL90_CDS_0002	KL91_CDS_0002		KL93_CDS_0002	KL94_CDS_0002			KL97_CDS_0002	KL98_CDS_0002
Wza_KL10	101		KL10_CDS_0002				KL103_CDS_0002	KL104_CDS_0002	KL105_CDS_0002	KL106_CDS_0002						KL111_CDS_0002	KL112_CDS_0002				KL116_CDS_0002												KL127_CDS_0002	KL128_CDS_0002	KL129_CDS_0002				KL132_CDS_0002	KL133_CDS_0002	KL134_CDS_0002					KL139_CDS_0002	KL14_CDS_0002		KL141_CDS_0002	KL142_CDS_0002	KL143_CDS_0002		KL145_CDS_0002			KL148_CDS_0002										KL157_CDS_0002	KL158_CDS_0002					KL162_CDS_0002				KL166_CDS_0002										KL176_CDS_0002		KL178_CDS_0002								KL185_CDS_0002						KL190_CDS_0002						KL196_CDS_0002	KL197_CDS_0002										KL205_CDS_0002															KL220_CDS_0002						KL223_CDS_0002	KL224_CDS_0002		KL226_CDS_0002			KL229_CDS_0002		KL230_CDS_0002															KL244_CDS_0002	KL245_CDS_0002									KL253_CDS_0002							KL26_CDS_0002				KL263_CDS_0002		KL265_CDS_0002									KL273_CDS_0002		KL275_CDS_0002						KL280_CDS_0002	KL281_CDS_0002	KL282_CDS_0002	KL283_CDS_0002			KL286_CDS_0002					KL290_CDS_0002		KL292_CDS_0002	KL293_CDS_0002			KL296_CDS_0002					KL30_CDS_0002									KL308_CDS_0002	KL309_CDS_0002		KL310_CDS_0002	KL311_CDS_0002		KL313_CDS_0002						KL319_CDS_0002		KL320_CDS_0002													KL332_CDS_0002			KL335_CDS_0002	KL336_CDS_0002	KL337_CDS_0002									KL345_CDS_0002	KL346_CDS_0002		KL348_CDS_0002											KL358_CDS_0002	KL359_CDS_0002	KL36_CDS_0002	KL360_CDS_0002					KL365_CDS_0002				KL369_CDS_0002	KL37_CDS_0002						KL375_CDS_0002	KL376_CDS_0002	KL377_CDS_0002										KL386_CDS_0002	KL387_CDS_0002	KL388_CDS_0002			KL390_CDS_0002						KL396_CDS_0002	KL397_CDS_0002					KL400_CDS_0002									KL409_CDS_0002								KL48_CDS_0002					KL52_CDS_0002					KL57_CDS_0002		KL59_CDS_0002								KL66_CDS_0002	KL67_CDS_0002		KL69_CDS_0002													KL80_CDS_0002			KL83_CDS_0002	KL84_CDS_0002									KL92_CDS_0002			KL95_CDS_0002				KL99_CDS_0002
Wza_KL11	17					KL102_CDS_0002								KL11_CDS_0002																																																																																													KL195_CDS_0002											KL204_CDS_0002																															KL231_CDS_0002									KL24_CDS_0002																														KL267_CDS_0002								KL274_CDS_0002																	KL29_CDS_0002		KL291_CDS_0002																																																																																																																		KL394_CDS_0002										KL402_CDS_0002										KL43_CDS_0002		KL45_CDS_0002		KL47_CDS_0002																																													KL88_CDS_0002									KL96_CDS_0002
Wza_KL251	2																																																																																																																																																																										KL251_CDS_0002																																																																				KL312_CDS_0002
Wza_KL60	22																							KL119_CDS_0002																																																																			KL180_CDS_0002	KL181_CDS_0002								KL189_CDS_0002																				KL206_CDS_0002					KL211_CDS_0002																																																																					KL272_CDS_0002					KL277_CDS_0002											KL287_CDS_0002	KL288_CDS_0002																																								KL323_CDS_0002																																KL352_CDS_0002	KL353_CDS_0002		KL355_CDS_0002									KL363_CDS_0002										KL372_CDS_0002	KL373_CDS_0002	KL374_CDS_0002				KL378_CDS_0002	KL379_CDS_0002																																																								KL60_CDS_0002																															KL89_CDS_0002
Wzb_KL1	267	KL1_CDS_0001		KL100_CDS_0001	KL101_CDS_0001						KL107_CDS_0001	KL108_CDS_0001	KL109_CDS_0001		KL110_CDS_0001			KL113_CDS_0001	KL114_CDS_0001	KL115_CDS_0001		KL117_CDS_0001	KL118_CDS_0001		KL12_CDS_0001	KL120_CDS_0001	KL121_CDS_0001	KL122_CDS_0001	KL123_CDS_0001	KL124_CDS_0001	KL125_CDS_0001	KL126_CDS_0001				KL13_CDS_0001	KL130_CDS_0001	KL131_CDS_0001				KL135_CDS_0001	KL136_CDS_0001	KL137_CDS_0001	KL138_CDS_0001			KL140_CDS_0001				KL144_CDS_0001		KL146_CDS_0001	KL147_CDS_0001		KL149_CDS_0001	KL15_CDS_0001	KL150_CDS_0001	KL151_CDS_0001	KL152_CDS_0001	KL153_CDS_0001	KL154_CDS_0001	KL155_CDS_0001	KL156_CDS_0001			KL159_CDS_0001	KL16_CDS_0001	KL160_CDS_0001	KL161_CDS_0001		KL163_CDS_0001	KL164_CDS_0001	KL165_CDS_0001		KL167_CDS_0001	KL168_CDS_0001	KL169_CDS_0001	KL170_CDS_0001	KL171_CDS_0001	KL172_CDS_0001	KL173_CDS_0001	KL174_CDS_0001	KL175_CDS_0001		KL177_CDS_0001		KL179_CDS_0001	KL17_CDS_0001			KL182_CDS_0001	KL183_CDS_0002	KL184_CDS_0001		KL186_CDS_0001	KL187_CDS_0001	KL188_CDS_0001		KL18_CDS_0001		KL191_CDS_0001	KL192_CDS_0001	KL193_CDS_0001	KL194_CDS_0001				KL198_CDS_0001	KL199_CDS_0001	KL19_CDS_0001	KL2_CDS_0001	KL200_CDS_0001	KL201_CDS_0001	KL202_CDS_0001	KL203_CDS_0001				KL207_CDS_0001	KL208_CDS_0001	KL209_CDS_0001	KL210_CDS_0001		KL212_CDS_0001	KL213_CDS_0001	KL214_CDS_0001	KL215_CDS_0001	KL216_CDS_0001	KL217_CDS_0002	KL218_CDS_0001	KL219_CDS_0001		KL20_CDS_0001	KL21_CDS_0001	KL22_CDS_0001	KL221_CDS_0001	KL222_CDS_0001			KL225_CDS_0001		KL227_CDS_0001	KL228_CDS_0001		KL23_CDS_0001			KL232_CDS_0001	KL233_CDS_0001	KL234_CDS_0002	KL235_CDS_0001	KL236_CDS_0001	KL237_CDS_0001	KL238_CDS_0001	KL239_CDS_0001		KL240_CDS_0001	KL241_CDS_0002	KL242_CDS_0001	KL243_CDS_0001			KL246_CDS_0001	KL247_CDS_0001	KL248_CDS_0001	KL249_CDS_0001	KL25_CDS_0001	KL250_CDS_0001		KL252_CDS_0001		KL254_CDS_0001	KL255_CDS_0001	KL256_CDS_0001	KL257_CDS_0001	KL258_CDS_0001	KL259_CDS_0001		KL260_CDS_0001	KL261_CDS_0001	KL262_CDS_0001		KL264_CDS_0001		KL266_CDS_0001		KL268_CDS_0001	KL269_CDS_0001	KL27_CDS_0001	KL270_CDS_0001	KL271_CDS_0001					KL276_CDS_0001		KL278_CDS_0001	KL279_CDS_0001	KL28_CDS_0001					KL284_CDS_0001	KL285_CDS_0001				KL289_CDS_0002						KL294_CDS_0001	KL295_CDS_0001		KL297_CDS_0001	KL298_CDS_0001	KL299_CDS_0001	KL3_CDS_0001		KL300_CDS_0001	KL301_CDS_0001	KL302_CDS_0001	KL303_CDS_0001	KL304_CDS_0001	KL305_CDS_0001	KL306_CDS_0001	KL307_CDS_0001			KL31_CDS_0001					KL314_CDS_0001	KL315_CDS_0001	KL316_CDS_0001	KL317_CDS_0001	KL318_CDS_0001		KL32_CDS_0001		KL321_CDS_0001	KL322_CDS_0001		KL324_CDS_0001	KL325_CDS_0001	KL326_CDS_0001	KL327_CDS_0001	KL328_CDS_0001	KL329_CDS_0001	KL33_CDS_0001	KL330_CDS_0001	KL331_CDS_0001		KL333_CDS_0001	KL334_CDS_0001				KL338_CDS_0001	KL339_CDS_0001	KL340_CDS_0001	KL34_CDS_0001	KL341_CDS_0001	KL342_CDS_0001	KL343_CDS_0001	KL344_CDS_0001			KL347_CDS_0001		KL349_CDS_0001	KL35_CDS_0001	KL350_CDS_0001	KL351_CDS_0001			KL354_CDS_0001		KL356_CDS_0001	KL357_CDS_0001					KL361_CDS_0001	KL362_CDS_0001		KL364_CDS_0001		KL366_CDS_0001	KL367_CDS_0001	KL368_CDS_0001			KL370_CDS_0001	KL371_CDS_0001									KL38_CDS_0001	KL380_CDS_0001	KL381_CDS_0001	KL382_CDS_0001	KL383_CDS_0001	KL384_CDS_0001	KL385_CDS_0001				KL389_CDS_0001	KL39_CDS_0001		KL391_CDS_0001	KL392_CDS_0001	KL393_CDS_0001		KL395_CDS_0001			KL398_CDS_0001	KL399_CDS_0001	KL4_CDS_0001	KL40_CDS_0001		KL401_CDS_0001		KL403_CDS_0001	KL404_CDS_0001	KL405_CDS_0001	KL406_CDS_0001	KL407_CDS_0001	KL408_CDS_0001		KL41_CDS_0001	KL42_CDS_0001		KL44_CDS_0001		KL46_CDS_0001			KL49_CDS_0001	KL5_CDS_0001	KL50_CDS_0001	KL51_CDS_0001		KL53_CDS_0001	KL54_CDS_0001	KL55_CDS_0001	KL56_CDS_0001		KL58_CDS_0001		KL6_CDS_0001		KL61_CDS_0001	KL62_CDS_0001	KL63_CDS_0001	KL64_CDS_0001	KL65_CDS_0001			KL68_CDS_0001		KL7_CDS_0001	KL70_CDS_0001	KL71_CDS_0001	KL72_CDS_0001	KL73_CDS_0001	KL74_CDS_0001	KL75_CDS_0001	KL76_CDS_0001	KL77_CDS_0001	KL78_CDS_0001	KL79_CDS_0001	KL8_CDS_0002		KL81_CDS_0001	KL82_CDS_0001			KL85_CDS_0001	KL86_CDS_0001	KL87_CDS_0001			KL9_CDS_0001	KL90_CDS_0001	KL91_CDS_0001		KL93_CDS_0001	KL94_CDS_0001			KL97_CDS_0001	KL98_CDS_0001
Wzb_KL10	125		KL10_CDS_0001				KL103_CDS_0001	KL104_CDS_0001	KL105_CDS_0001	KL106_CDS_0001						KL111_CDS_0001	KL112_CDS_0001				KL116_CDS_0001			KL119_CDS_0001									KL127_CDS_0001	KL128_CDS_0001	KL129_CDS_0001				KL132_CDS_0001	KL133_CDS_0001	KL134_CDS_0001					KL139_CDS_0001	KL14_CDS_0001		KL141_CDS_0001	KL142_CDS_0001	KL143_CDS_0001		KL145_CDS_0001			KL148_CDS_0001										KL157_CDS_0001	KL158_CDS_0001					KL162_CDS_0001				KL166_CDS_0001										KL176_CDS_0001		KL178_CDS_0001			KL180_CDS_0001	KL181_CDS_0001				KL185_CDS_0001				KL189_CDS_0001		KL190_CDS_0001						KL196_CDS_0001	KL197_CDS_0001										KL205_CDS_0001	KL206_CDS_0001					KL211_CDS_0001									KL220_CDS_0001						KL223_CDS_0001	KL224_CDS_0001		KL226_CDS_0001			KL229_CDS_0001		KL230_CDS_0001															KL244_CDS_0001	KL245_CDS_0001							KL251_CDS_0001		KL253_CDS_0001							KL26_CDS_0001				KL263_CDS_0001		KL265_CDS_0001								KL272_CDS_0001	KL273_CDS_0001		KL275_CDS_0001		KL277_CDS_0001				KL280_CDS_0001	KL281_CDS_0001	KL282_CDS_0001	KL283_CDS_0001			KL286_CDS_0001	KL287_CDS_0001	KL288_CDS_0001			KL290_CDS_0001		KL292_CDS_0001	KL293_CDS_0001			KL296_CDS_0001					KL30_CDS_0001									KL308_CDS_0001	KL309_CDS_0001		KL310_CDS_0001	KL311_CDS_0001	KL312_CDS_0001	KL313_CDS_0001						KL319_CDS_0001		KL320_CDS_0001			KL323_CDS_0001										KL332_CDS_0001			KL335_CDS_0001	KL336_CDS_0001	KL337_CDS_0001									KL345_CDS_0001	KL346_CDS_0001		KL348_CDS_0001					KL352_CDS_0001	KL353_CDS_0001		KL355_CDS_0001			KL358_CDS_0001	KL359_CDS_0001	KL36_CDS_0001	KL360_CDS_0001			KL363_CDS_0001		KL365_CDS_0001				KL369_CDS_0001	KL37_CDS_0001			KL372_CDS_0001	KL373_CDS_0001	KL374_CDS_0001	KL375_CDS_0001	KL376_CDS_0001	KL377_CDS_0001	KL378_CDS_0001	KL379_CDS_0001								KL386_CDS_0001	KL387_CDS_0001	KL388_CDS_0001			KL390_CDS_0001						KL396_CDS_0001	KL397_CDS_0001					KL400_CDS_0001									KL409_CDS_0001								KL48_CDS_0001					KL52_CDS_0001					KL57_CDS_0001		KL59_CDS_0001		KL60_CDS_0001						KL66_CDS_0001	KL67_CDS_0001		KL69_CDS_0001													KL80_CDS_0001			KL83_CDS_0001	KL84_CDS_0001					KL89_CDS_0001				KL92_CDS_0001			KL95_CDS_0001				KL99_CDS_0001
Wzb_KL11	17					KL102_CDS_0001								KL11_CDS_0001																																																																																													KL195_CDS_0001											KL204_CDS_0001																															KL231_CDS_0001									KL24_CDS_0001																														KL267_CDS_0001								KL274_CDS_0001																	KL29_CDS_0001		KL291_CDS_0001																																																																																																																		KL394_CDS_0001										KL402_CDS_0001										KL43_CDS_0001		KL45_CDS_0001		KL47_CDS_0001																																													KL88_CDS_0001									KL96_CDS_0001
Wzc_KL1	267	KL1_CDS_0000		KL100_CDS_0000	KL101_CDS_0000						KL107_CDS_0000	KL108_CDS_0000	KL109_CDS_0000		KL110_CDS_0000			KL113_CDS_0000	KL114_CDS_0000	KL115_CDS_0000		KL117_CDS_0000	KL118_CDS_0000		KL12_CDS_0000	KL120_CDS_0000	KL121_CDS_0000	KL122_CDS_0000	KL123_CDS_0000	KL124_CDS_0000	KL125_CDS_0000	KL126_CDS_0000				KL13_CDS_0000	KL130_CDS_0000	KL131_CDS_0000				KL135_CDS_0000	KL136_CDS_0000	KL137_CDS_0000	KL138_CDS_0000			KL140_CDS_0000				KL144_CDS_0000		KL146_CDS_0000	KL147_CDS_0000		KL149_CDS_0000	KL15_CDS_0000	KL150_CDS_0000	KL151_CDS_0000	KL152_CDS_0000	KL153_CDS_0000	KL154_CDS_0000	KL155_CDS_0000	KL156_CDS_0000			KL159_CDS_0000	KL16_CDS_0000	KL160_CDS_0000	KL161_CDS_0000		KL163_CDS_0000	KL164_CDS_0000	KL165_CDS_0000		KL167_CDS_0000	KL168_CDS_0000	KL169_CDS_0000	KL170_CDS_0000	KL171_CDS_0000	KL172_CDS_0000	KL173_CDS_0000	KL174_CDS_0000	KL175_CDS_0000		KL177_CDS_0000		KL179_CDS_0000	KL17_CDS_0000			KL182_CDS_0000	KL183_CDS_0001	KL184_CDS_0000		KL186_CDS_0000	KL187_CDS_0000	KL188_CDS_0000		KL18_CDS_0000		KL191_CDS_0000	KL192_CDS_0000	KL193_CDS_0000	KL194_CDS_0000				KL198_CDS_0000	KL199_CDS_0000	KL19_CDS_0000	KL2_CDS_0000	KL200_CDS_0000	KL201_CDS_0000	KL202_CDS_0000	KL203_CDS_0000				KL207_CDS_0000	KL208_CDS_0000	KL209_CDS_0000	KL210_CDS_0000		KL212_CDS_0000	KL213_CDS_0000	KL214_CDS_0000	KL215_CDS_0000	KL216_CDS_0000	KL217_CDS_0001	KL218_CDS_0000	KL219_CDS_0000		KL20_CDS_0000	KL21_CDS_0000	KL22_CDS_0000	KL221_CDS_0000	KL222_CDS_0000			KL225_CDS_0000		KL227_CDS_0000	KL228_CDS_0000		KL23_CDS_0000			KL232_CDS_0000	KL233_CDS_0000	KL234_CDS_0001	KL235_CDS_0000	KL236_CDS_0000	KL237_CDS_0000	KL238_CDS_0000	KL239_CDS_0000		KL240_CDS_0000	KL241_CDS_0001	KL242_CDS_0000	KL243_CDS_0000			KL246_CDS_0000	KL247_CDS_0000	KL248_CDS_0000	KL249_CDS_0000	KL25_CDS_0000	KL250_CDS_0000		KL252_CDS_0000		KL254_CDS_0000	KL255_CDS_0000	KL256_CDS_0000	KL257_CDS_0000	KL258_CDS_0000	KL259_CDS_0000		KL260_CDS_0000	KL261_CDS_0000	KL262_CDS_0000		KL264_CDS_0000		KL266_CDS_0000		KL268_CDS_0000	KL269_CDS_0000	KL27_CDS_0000	KL270_CDS_0000	KL271_CDS_0000					KL276_CDS_0000		KL278_CDS_0000	KL279_CDS_0000	KL28_CDS_0000					KL284_CDS_0000	KL285_CDS_0000				KL289_CDS_0001						KL294_CDS_0000	KL295_CDS_0000		KL297_CDS_0000	KL298_CDS_0000	KL299_CDS_0000	KL3_CDS_0000		KL300_CDS_0000	KL301_CDS_0000	KL302_CDS_0000	KL303_CDS_0000	KL304_CDS_0000	KL305_CDS_0000	KL306_CDS_0000	KL307_CDS_0000			KL31_CDS_0000					KL314_CDS_0000	KL315_CDS_0000	KL316_CDS_0000	KL317_CDS_0000	KL318_CDS_0000		KL32_CDS_0000		KL321_CDS_0000	KL322_CDS_0000		KL324_CDS_0000	KL325_CDS_0000	KL326_CDS_0000	KL327_CDS_0000	KL328_CDS_0000	KL329_CDS_0000	KL33_CDS_0000	KL330_CDS_0000	KL331_CDS_0000		KL333_CDS_0000	KL334_CDS_0000				KL338_CDS_0000	KL339_CDS_0000	KL340_CDS_0000	KL34_CDS_0000	KL341_CDS_0000	KL342_CDS_0000	KL343_CDS_0000	KL344_CDS_0000			KL347_CDS_0000		KL349_CDS_0000	KL35_CDS_0000	KL350_CDS_0000	KL351_CDS_0000			KL354_CDS_0000		KL356_CDS_0000	KL357_CDS_0000					KL361_CDS_0000	KL362_CDS_0000		KL364_CDS_0000		KL366_CDS_0000	KL367_CDS_0000	KL368_CDS_0000			KL370_CDS_0000	KL371_CDS_0000									KL38_CDS_0000	KL380_CDS_0000	KL381_CDS_0000	KL382_CDS_0000	KL383_CDS_0000	KL384_CDS_0000	KL385_CDS_0000				KL389_CDS_0000	KL39_CDS_0000		KL391_CDS_0000	KL392_CDS_0000	KL393_CDS_0000		KL395_CDS_0000			KL398_CDS_0000	KL399_CDS_0000	KL4_CDS_0000	KL40_CDS_0000		KL401_CDS_0000		KL403_CDS_0000	KL404_CDS_0000	KL405_CDS_0000	KL406_CDS_0000	KL407_CDS_0000	KL408_CDS_0000		KL41_CDS_0000	KL42_CDS_0000		KL44_CDS_0000		KL46_CDS_0000			KL49_CDS_0000	KL5_CDS_0000	KL50_CDS_0000	KL51_CDS_0000		KL53_CDS_0000	KL54_CDS_0000	KL55_CDS_0000	KL56_CDS_0000		KL58_CDS_0000		KL6_CDS_0000		KL61_CDS_0000	KL62_CDS_0000	KL63_CDS_0000	KL64_CDS_0000	KL65_CDS_0000			KL68_CDS_0000		KL7_CDS_0000	KL70_CDS_0000	KL71_CDS_0000	KL72_CDS_0000	KL73_CDS_0000	KL74_CDS_0000	KL75_CDS_0000	KL76_CDS_0000	KL77_CDS_0000	KL78_CDS_0000	KL79_CDS_0000	KL8_CDS_0001		KL81_CDS_0000	KL82_CDS_0000			KL85_CDS_0000	KL86_CDS_0000	KL87_CDS_0000			KL9_CDS_0000	KL90_CDS_0000	KL91_CDS_0000		KL93_CDS_0000	KL94_CDS_0000			KL97_CDS_0000	KL98_CDS_0000
Wzc_KL10	125		KL10_CDS_0000				KL103_CDS_0000	KL104_CDS_0000	KL105_CDS_0000	KL106_CDS_0000						KL111_CDS_0000	KL112_CDS_0000				KL116_CDS_0000			KL119_CDS_0000									KL127_CDS_0000	KL128_CDS_0000	KL129_CDS_0000				KL132_CDS_0000	KL133_CDS_0000	KL134_CDS_0000					KL139_CDS_0000	KL14_CDS_0000		KL141_CDS_0000	KL142_CDS_0000	KL143_CDS_0000		KL145_CDS_0000			KL148_CDS_0000										KL157_CDS_0000	KL158_CDS_0000					KL162_CDS_0000				KL166_CDS_0000										KL176_CDS_0000		KL178_CDS_0000			KL180_CDS_0000	KL181_CDS_0000				KL185_CDS_0000				KL189_CDS_0000		KL190_CDS_0000						KL196_CDS_0000	KL197_CDS_0000										KL205_CDS_0000	KL206_CDS_0000					KL211_CDS_0000									KL220_CDS_0000						KL223_CDS_0000	KL224_CDS_0000		KL226_CDS_0000			KL229_CDS_0000		KL230_CDS_0000															KL244_CDS_0000	KL245_CDS_0000							KL251_CDS_0000		KL253_CDS_0000							KL26_CDS_0000				KL263_CDS_0000		KL265_CDS_0000								KL272_CDS_0000	KL273_CDS_0000		KL275_CDS_0000		KL277_CDS_0000				KL280_CDS_0000	KL281_CDS_0000	KL282_CDS_0000	KL283_CDS_0000			KL286_CDS_0000	KL287_CDS_0000	KL288_CDS_0000			KL290_CDS_0000		KL292_CDS_0000	KL293_CDS_0000			KL296_CDS_0000					KL30_CDS_0000									KL308_CDS_0000	KL309_CDS_0000		KL310_CDS_0000	KL311_CDS_0000	KL312_CDS_0000	KL313_CDS_0000						KL319_CDS_0000		KL320_CDS_0000			KL323_CDS_0000										KL332_CDS_0000			KL335_CDS_0000	KL336_CDS_0000	KL337_CDS_0000									KL345_CDS_0000	KL346_CDS_0000		KL348_CDS_0000					KL352_CDS_0000	KL353_CDS_0000		KL355_CDS_0000			KL358_CDS_0000	KL359_CDS_0000	KL36_CDS_0000	KL360_CDS_0000			KL363_CDS_0000		KL365_CDS_0000				KL369_CDS_0000	KL37_CDS_0000			KL372_CDS_0000	KL373_CDS_0000	KL374_CDS_0000	KL375_CDS_0000	KL376_CDS_0000	KL377_CDS_0000	KL378_CDS_0000	KL379_CDS_0000								KL386_CDS_0000	KL387_CDS_0000	KL388_CDS_0000			KL390_CDS_0000						KL396_CDS_0000	KL397_CDS_0000					KL400_CDS_0000									KL409_CDS_0000								KL48_CDS_0000					KL52_CDS_0000					KL57_CDS_0000		KL59_CDS_0000		KL60_CDS_0000						KL66_CDS_0000	KL67_CDS_0000		KL69_CDS_0000													KL80_CDS_0000			KL83_CDS_0000	KL84_CDS_0000					KL89_CDS_0000				KL92_CDS_0000			KL95_CDS_0000				KL99_CDS_0000
Wzc_KL11	17					KL102_CDS_0000								KL11_CDS_0000																																																																																													KL195_CDS_0000											KL204_CDS_0000																															KL231_CDS_0000									KL24_CDS_0000																														KL267_CDS_0000								KL274_CDS_0000																	KL29_CDS_0000		KL291_CDS_0000																																																																																																																		KL394_CDS_0000										KL402_CDS_0000										KL43_CDS_0000		KL45_CDS_0000		KL47_CDS_0000																																													KL88_CDS_0000									KL96_CDS_0000
WziKL	8																																																	KL142_CDS_0015	KL143_CDS_0015		KL145_CDS_0015																																																																																																																								KL253_CDS_0014																																																																	KL311_CDS_0015																																								KL348_CDS_0014																																																																																																																													KL92_CDS_0015							KL99_CDS_0014
WzxKL1	2	KL1_CDS_0005									KL107_CDS_0005
WzxKL10	40		KL10_CDS_0010																																				KL132_CDS_0008	KL133_CDS_0008																																																												KL189_CDS_0008		KL190_CDS_0010							KL197_CDS_0008										KL205_CDS_0008						KL211_CDS_0010																																	KL24_CDS_0008						KL245_CDS_0010																						KL265_CDS_0008											KL275_CDS_0008		KL277_CDS_0010				KL280_CDS_0010	KL281_CDS_0008		KL283_CDS_0008					KL288_CDS_0010			KL290_CDS_0010		KL292_CDS_0010																		KL308_CDS_0008														KL320_CDS_0008																	KL336_CDS_0010																			KL353_CDS_0008											KL363_CDS_0010										KL372_CDS_0008	KL373_CDS_0010	KL374_CDS_0008	KL375_CDS_0010	KL376_CDS_0010	KL377_CDS_0008	KL378_CDS_0010	KL379_CDS_0010									KL387_CDS_0008										KL396_CDS_0010	KL397_CDS_0010					KL400_CDS_0008									KL409_CDS_0010																															KL69_CDS_0010													KL80_CDS_0010																KL95_CDS_0008
WzxKL106	3									KL106_CDS_0008																																																														KL162_CDS_0008																																																																																																																																																																								KL313_CDS_0008
WzxKL11	7								KL105_CDS_0008					KL11_CDS_0008																																																																																													KL195_CDS_0008																																																																																																										KL29_CDS_0008																																																																												KL358_CDS_0008	KL359_CDS_0008																																																																																																							KL83_CDS_0008
WzxKL112	1																KL112_CDS_0009
WzxKL113	1																	KL113_CDS_0006
WzxKL12	9														KL110_CDS_0014										KL12_CDS_0015											KL13_CDS_0015																																																																																										KL212_CDS_0015																										KL234_CDS_0016								KL241_CDS_0016																																																																																																																																																																																																																														KL73_CDS_0015		KL75_CDS_0015																								KL97_CDS_0014
WzxKL121	2																										KL121_CDS_0010																																																																																																									KL218_CDS_0010
WzxKL125	1																														KL125_CDS_0006
WzxKL126	2																															KL126_CDS_0007																																																																																																																																																																																															KL299_CDS_0007
WzxKL131	1																																					KL131_CDS_0008
WzxKL14	16																				KL116_CDS_0004												KL127_CDS_0004	KL128_CDS_0004							KL134_CDS_0004					KL139_CDS_0004	KL14_CDS_0004																																							KL176_CDS_0004		KL178_CDS_0004																																																																																			KL251_CDS_0004																																																																KL309_CDS_0004																															KL337_CDS_0004										KL346_CDS_0004										KL355_CDS_0004																KL37_CDS_0004																																																																								KL66_CDS_0004	KL67_CDS_0004
WzxKL140	4																																															KL140_CDS_0007																																		KL172_CDS_0007																																			KL203_CDS_0007																											KL227_CDS_0007
WzxKL141	1																																																KL141_CDS_0008
WzxKL142	1																																																	KL142_CDS_0009
WzxKL143	1																																																		KL143_CDS_0009
WzxKL145	2																																																				KL145_CDS_0008																																																																																																																																																																																									KL311_CDS_0008
WzxKL15	3																																											KL137_CDS_0008											KL147_CDS_0008			KL15_CDS_0008
WzxKL154	1																																																														KL154_CDS_0015
WzxKL155	4																																																															KL155_CDS_0011																																																												KL210_CDS_0011																																						KL243_CDS_0011																																																																																																																																										KL368_CDS_0011
WzxKL158	1																																																																		KL158_CDS_0008
WzxKL166	2																																																																											KL166_CDS_0008																																																																	KL224_CDS_0008
WzxKL17	3																																																																																									KL17_CDS_0005											KL18_CDS_0005																																																						KL237_CDS_0005
WzxKL171	3																																																																																KL171_CDS_0007																																																																																																																																																								KL307_CDS_0007																																																																	KL366_CDS_0007
WzxKL174	1																																																																																			KL174_CDS_0008
WzxKL175	2																																																																																				KL175_CDS_0010																																																																																																																																																																																																																																																																	KL405_CDS_0010
WzxKL179	1																																																																																								KL179_CDS_0007
WzxKL182	1																																																																																												KL182_CDS_0008
WzxKL184	1																																																																																														KL184_CDS_0007
WzxKL185	3																																																																																															KL185_CDS_0008																																															KL226_CDS_0008																																																				KL273_CDS_0008
WzxKL187	1																																																																																																	KL187_CDS_0011
WzxKL188	1																																																																																																		KL188_CDS_0005
WzxKL19	4																																																					KL146_CDS_0005																																																										KL19_CDS_0005																																																															KL255_CDS_0005																																																																																																																																																					KL39_CDS_0005
WzxKL193	1																																																																																																								KL193_CDS_0009
WzxKL198	2																																																																																																													KL198_CDS_0005																																																																																KL269_CDS_0005
WzxKL2	7																																																																															KL170_CDS_0010																																	KL2_CDS_0010															KL214_CDS_0010														KL225_CDS_0010					KL23_CDS_0010																																																																																																						KL321_CDS_0010																																																																																																																																														KL81_CDS_0010
WzxKL20	12																						KL118_CDS_0004																																					KL151_CDS_0004	KL152_CDS_0004										KL161_CDS_0004																																								KL199_CDS_0004																								KL20_CDS_0004	KL21_CDS_0004																																																																																																																														KL333_CDS_0004								KL34_CDS_0004			KL343_CDS_0004																										KL367_CDS_0004																																							KL401_CDS_0004
WzxKL207	4																																																																																																																								KL207_CDS_0006																																																																													KL276_CDS_0006																																																						KL324_CDS_0006	KL325_CDS_0006
WzxKL208	3																																																																																																																									KL208_CDS_0006																																																																																																																																					KL327_CDS_0006				KL330_CDS_0006
WzxKL209	3																																																																																																																										KL209_CDS_0006																						KL228_CDS_0006									KL236_CDS_0006
WzxKL213	2																																																																																																																														KL213_CDS_0010																																						KL246_CDS_0011
WzxKL215	1																																																																																																																																KL215_CDS_0006
WzxKL219	2																																																																																																																																				KL219_CDS_0007																																																																																																																																																																			KL364_CDS_0007
WzxKL221	1																																																																																																																																									KL221_CDS_0008
WzxKL25	4																																																																																																																		KL201_CDS_0006	KL202_CDS_0006																																																					KL25_CDS_0006																																																																																	KL322_CDS_0006
WzxKL253	1																																																																																																																																																																												KL253_CDS_0009
WzxKL256	4																																																																																																																																																																															KL256_CDS_0009	KL257_CDS_0012																																																																																												KL340_CDS_0009																																																	KL384_CDS_0009
WzxKL258	4																																																																																																																																																																																	KL258_CDS_0006																																																																																													KL341_CDS_0006																							KL362_CDS_0006																									KL385_CDS_0006
WzxKL26	3																																																							KL148_CDS_0008																																																																																																																												KL26_CDS_0008																																																																																																																																												KL386_CDS_0008
WzxKL264	1																																																																																																																																																																																								KL264_CDS_0008
WzxKL268	1																																																																																																																																																																																												KL268_CDS_0006
WzxKL271	1																																																																																																																																																																																																KL271_CDS_0011
WzxKL278	1																																																																																																																																																																																																							KL278_CDS_0006
WzxKL279	2																																																																																																																																																																																																								KL279_CDS_0007																															KL306_CDS_0007
WzxKL291	2																																																																																																																																																																																																																						KL291_CDS_0004																																																																																																																												KL402_CDS_0004
WzxKL293	2																																																																																																																																																																																																																								KL293_CDS_0008																																																																																				KL369_CDS_0008
WzxKL297	1																																																																																																																																																																																																																												KL297_CDS_0004
WzxKL298	1																																																																																																																																																																																																																													KL298_CDS_0007
WzxKL3	6				KL101_CDS_0007																																																															KL159_CDS_0007																																																																					KL22_CDS_0007																																																																																	KL294_CDS_0007	KL295_CDS_0007					KL3_CDS_0007
WzxKL30	4						KL103_CDS_0004																																																																																																																																											KL229_CDS_0004		KL230_CDS_0004																																																																													KL30_CDS_0004
WzxKL300	1																																																																																																																																																																																																																																	KL300_CDS_0006
WzxKL301	3																																																																																																																																																																																																																																		KL301_CDS_0007																																																																																																																	KL403_CDS_0007			KL406_CDS_0007
WzxKL302	1																																																																																																																																																																																																																																			KL302_CDS_0007
WzxKL303	1																																																																																																																																																																																																																																				KL303_CDS_0007
WzxKL305	1																																																																																																																																																																																																																																						KL305_CDS_0008
WzxKL310	1																																																																																																																																																																																																																																												KL310_CDS_0009
WzxKL312	1																																																																																																																																																																																																																																														KL312_CDS_0004
WzxKL317	1																																																																																																																																																																																																																																																			KL317_CDS_0008
WzxKL319	1																																																																																																																																																																																																																																																					KL319_CDS_0008
WzxKL32	4			KL100_CDS_0004																																																																						KL164_CDS_0004																																								KL200_CDS_0004																																																																																																																																					KL32_CDS_0004
WzxKL326	1																																																																																																																																																																																																																																																													KL326_CDS_0007
WzxKL328	3																																																																																																																																																																																																																																																															KL328_CDS_0006	KL329_CDS_0006																												KL354_CDS_0006
WzxKL33	8																																																																										KL165_CDS_0010																																																							KL216_CDS_0010																							KL235_CDS_0010																																																																																																									KL33_CDS_0010																			KL347_CDS_0010											KL357_CDS_0010																																																												KL42_CDS_0010																																						KL77_CDS_0010
WzxKL332	1																																																																																																																																																																																																																																																																				KL332_CDS_0010
WzxKL338	1																																																																																																																																																																																																																																																																										KL338_CDS_0006
WzxKL339	1																																																																																																																																																																																																																																																																											KL339_CDS_0005
WzxKL348	1																																																																																																																																																																																																																																																																																					KL348_CDS_0008
WzxKL35	2																																																																																																																																																																																																																																																																																	KL344_CDS_0005						KL35_CDS_0005
WzxKL356	1																																																																																																																																																																																																																																																																																														KL356_CDS_0005
WzxKL36	10															KL111_CDS_0008																			KL129_CDS_0008																																																																																																			KL220_CDS_0008																													KL244_CDS_0008																					KL263_CDS_0008																																																																																KL335_CDS_0008											KL345_CDS_0008																KL36_CDS_0008																																		KL390_CDS_0008																																																																					KL84_CDS_0008
WzxKL365	1																																																																																																																																																																																																																																																																																																								KL365_CDS_0004
WzxKL371	1																																																																																																																																																																																																																																																																																																															KL371_CDS_0014
WzxKL38	8																																																																																																																																																					KL232_CDS_0006							KL239_CDS_0006																																																																																																							KL331_CDS_0006																																																					KL38_CDS_0006																																																	KL55_CDS_0006																		KL71_CDS_0006			KL74_CDS_0006													KL86_CDS_0006
WzxKL389	2																																																																																																																																																																																																																																																																																																																																		KL389_CDS_0011				KL392_CDS_0011
WzxKL391	1																																																																																																																																																																																																																																																																																																																																					KL391_CDS_0005
WzxKL395	1																																																																																																																																																																																																																																																																																																																																									KL395_CDS_0008
WzxKL399	1																																																																																																																																																																																																																																																																																																																																													KL399_CDS_0007
WzxKL4	3																																																																																																																																																																																																																																																																																																																												KL383_CDS_0005																		KL4_CDS_0005																																																																										KL98_CDS_0005
WzxKL40	4																																																																																																						KL191_CDS_0006																																																																			KL250_CDS_0006																																																																																																																																																																						KL40_CDS_0006																																																																		KL91_CDS_0006
WzxKL407	1																																																																																																																																																																																																																																																																																																																																																							KL407_CDS_0008
WzxKL41	2																																																																																																																																																																																		KL259_CDS_0008																																																																																																																																																																								KL41_CDS_0008
WzxKL43	13					KL102_CDS_0004		KL104_CDS_0004																																																										KL157_CDS_0004																																																																										KL223_CDS_0004									KL231_CDS_0004																																							KL267_CDS_0004																																KL296_CDS_0004																																																																								KL360_CDS_0004																																					KL394_CDS_0004																				KL43_CDS_0004				KL47_CDS_0004	KL48_CDS_0004																																																					KL96_CDS_0004
WzxKL45	3																																																																																																																					KL204_CDS_0004																																																																														KL274_CDS_0004																																																																																																																																																											KL45_CDS_0004
WzxKL49	1																																																																																																																																																																																																																																																																																																																																																																		KL49_CDS_0015
WzxKL5	38																					KL117_CDS_0010				KL120_CDS_0010			KL123_CDS_0010								KL130_CDS_0011					KL135_CDS_0010																				KL153_CDS_0011							KL16_CDS_0010								KL167_CDS_0010		KL169_CDS_0010								KL177_CDS_0010										KL186_CDS_0011																																																						KL233_CDS_0010															KL247_CDS_0010		KL249_CDS_0011																							KL27_CDS_0011											KL28_CDS_0011					KL284_CDS_0011	KL285_CDS_0010																						KL304_CDS_0011						KL31_CDS_0010							KL316_CDS_0010		KL318_CDS_0010																		KL334_CDS_0010																			KL351_CDS_0010											KL361_CDS_0010																						KL381_CDS_0010																										KL404_CDS_0010				KL408_CDS_0011					KL44_CDS_0011		KL46_CDS_0010				KL5_CDS_0011							KL56_CDS_0010		KL58_CDS_0010		KL6_CDS_0010											KL7_CDS_0011										KL79_CDS_0013																KL93_CDS_0010	KL94_CDS_0010
WzxKL50	2																																																										KL150_CDS_0007																																																																																																																																																																																																																																																																																																										KL50_CDS_0007
WzxKL51	4																																																																																																																																																																																					KL261_CDS_0004																																																																																										KL342_CDS_0004							KL349_CDS_0004																																																																															KL51_CDS_0004
WzxKL52	2																																																																																																											KL196_CDS_0005																																																																																																																																																																																																																																																											KL52_CDS_0005
WzxKL53	2																																																																																																																																																																																																																																																																																								KL350_CDS_0006																																																																															KL53_CDS_0006
WzxKL57	7																							KL119_CDS_0008																																																																			KL180_CDS_0008	KL181_CDS_0008																																																																																																						KL272_CDS_0008															KL286_CDS_0008																																																																																																																	KL388_CDS_0008																																										KL57_CDS_0008
WzxKL59	1																																																																																																																																																																																																																																																																																																																																																																													KL59_CDS_0008
WzxKL60	7																																																																																																																							KL206_CDS_0008																																																																																					KL282_CDS_0008					KL287_CDS_0008																																									KL323_CDS_0008																																KL352_CDS_0008																																																																																					KL60_CDS_0008																															KL89_CDS_0008
WzxKL61	5																																																																KL156_CDS_0008																																																																																											KL238_CDS_0012					KL242_CDS_0008																				KL260_CDS_0012																																																																																																																																																																																												KL61_CDS_0009
WzxKL62	9											KL108_CDS_0012																																																																																												KL192_CDS_0014		KL194_CDS_0012																																																					KL240_CDS_0014								KL248_CDS_0014							KL254_CDS_0014																																																																																																																																																															KL398_CDS_0014																																					KL62_CDS_0014	KL63_CDS_0012
WzxKL64	5																																																																					KL160_CDS_0009																																																																																																																	KL262_CDS_0009																																																										KL314_CDS_0009																																																																																																																																			KL64_CDS_0009	KL65_CDS_0009
WzxKL68	1																																																																																																																																																																																																																																																																																																																																																																																							KL68_CDS_0010
WzxKL72	2																			KL115_CDS_0005																																																																																																																																																																																																																																																																																																																																																																									KL72_CDS_0005
WzxKL76	1																																																																																																																																																																																																																																																																																																																																																																																																KL76_CDS_0004
WzxKL8	9																																										KL136_CDS_0011																																																			KL183_CDS_0014																																					KL217_CDS_0012																																																																																	KL289_CDS_0012																																																																																																						KL380_CDS_0011														KL393_CDS_0011																																	KL54_CDS_0011																										KL78_CDS_0013		KL8_CDS_0012
WzxKL82	3																													KL124_CDS_0004																																																																																																																																																																																																																																																																																	KL370_CDS_0004																																																																																									KL82_CDS_0004
WzxKL85	4																																																			KL144_CDS_0005																																																																																																																								KL252_CDS_0005																																																																																																																																																KL382_CDS_0005																																																																															KL85_CDS_0005
WzxKL87	5																		KL114_CDS_0006																																																						KL163_CDS_0006																																																																																																																							KL270_CDS_0006																																																		KL315_CDS_0006																																																																																																																																																											KL87_CDS_0006
WzxKL88	1																																																																																																																																																																																																																																																																																																																																																																																																													KL88_CDS_0004
WzxKL9	7												KL109_CDS_0005																																												KL149_CDS_0005																					KL168_CDS_0005					KL173_CDS_0005																																																								KL222_CDS_0005																																																																																																																																																																																																																																																KL70_CDS_0005																					KL9_CDS_0005
WzxKL90	4																											KL122_CDS_0010																	KL138_CDS_0010																																																																																																																																														KL266_CDS_0011																																																																																																																																																																																																																						KL90_CDS_0010
WzxKL92	1																																																																																																																																																																																																																																																																																																																																																																																																																		KL92_CDS_0009
WzxKL99	1																																																																																																																																																																																																																																																																																																																																																																																																																									KL99_CDS_0009
WzyKL1	2	KL1_CDS_0007									KL107_CDS_0007
WzyKL10	4		KL10_CDS_0013																																				KL132_CDS_0011																																																																																																																																																																															KL290_CDS_0013																																																																																																																											KL400_CDS_0011
WzyKL101	3				KL101_CDS_0011																																																																																																																																																																																																																						KL295_CDS_0011																																																																																																																			KL399_CDS_0011
WzyKL104	5							KL104_CDS_0007																																																																																														KL190_CDS_0013																																																																																				KL265_CDS_0011																																		KL296_CDS_0007																																																																																																						KL388_CDS_0011
WzyKL106	3									KL106_CDS_0009																																																														KL162_CDS_0009																																																																																																																																																																								KL313_CDS_0009
WzyKL108	1											KL108_CDS_0013
WzyKL11	3													KL11_CDS_0010																																																																																													KL195_CDS_0010																																																																																																										KL29_CDS_0010
WzyKL111	1															KL111_CDS_0011
WzyKL112	1																KL112_CDS_0010
WzyKL113	1																	KL113_CDS_0010
WzyKL114	1																		KL114_CDS_0016
WzyKL117	2																					KL117_CDS_0013																																																																											KL186_CDS_0014
WzyKL118	2																						KL118_CDS_0007																																																KL161_CDS_0007
WzyKL119	3																							KL119_CDS_0011																																																																KL178_CDS_0007																																																																																																																																																																																																															KL363_CDS_0013
WzyKL12	4														KL110_CDS_0015										KL12_CDS_0016																																																																																																					KL212_CDS_0016																																																																																																																																																																																																																																																																		KL75_CDS_0016
WzyKL125	1																														KL125_CDS_0009
WzyKL126	2																															KL126_CDS_0006																																																																																																																																																																																															KL299_CDS_0006
WzyKL127	3																																KL127_CDS_0007	KL128_CDS_0007																																																																																																																																																																																																																																																																																				KL377_CDS_0011
WzyKL129	2																																		KL129_CDS_0011																																																																																																			KL220_CDS_0011
WzyKL13	4																																			KL13_CDS_0016																																																																																																																												KL241_CDS_0017																																																																																																																																																																																																																														KL73_CDS_0016																										KL97_CDS_0015
WzyKL131	3																																					KL131_CDS_0009																																																																																																																																																																																																			KL307_CDS_0009																																																																	KL366_CDS_0009
WzyKL133	2																																							KL133_CDS_0010																																																																																																																																																																											KL288_CDS_0013
WzyKL14	5																																								KL134_CDS_0006					KL139_CDS_0006	KL14_CDS_0006																																																																																																																																																																																												KL309_CDS_0006																																																																																																																																												KL67_CDS_0006
WzyKL140	1																																															KL140_CDS_0008
WzyKL141	1																																																KL141_CDS_0010
WzyKL142	1																																																	KL142_CDS_0010
WzyKL143	1																																																		KL143_CDS_0011
WzyKL144	3																																																			KL144_CDS_0012																																																										KL198_CDS_0012																																																																																KL269_CDS_0012
WzyKL145	1																																																				KL145_CDS_0009
WzyKL146	1																																																					KL146_CDS_0007
WzyKL15	3																																											KL137_CDS_0009											KL147_CDS_0009			KL15_CDS_0009
WzyKL151	2																																																											KL151_CDS_0007	KL152_CDS_0007
WzyKL154	1																																																														KL154_CDS_0017
WzyKL155	3																																																															KL155_CDS_0013																																																												KL210_CDS_0013																																																																																																																																																																																KL368_CDS_0013
WzyKL156	1																																																																KL156_CDS_0010
WzyKL158	1																																																																		KL158_CDS_0011
WzyKL16	3																																																																				KL16_CDS_0012								KL167_CDS_0012																																																																																																																																																																																																													KL351_CDS_0012
WzyKL163	2																																																																								KL163_CDS_0014																																																																																																																																																																																																																																																			KL382_CDS_0013
WzyKL166	2																																																																											KL166_CDS_0010																																																																	KL224_CDS_0010
WzyKL17	3																																																																																									KL17_CDS_0008											KL18_CDS_0008																																																						KL237_CDS_0008
WzyKL171	1																																																																																KL171_CDS_0010
WzyKL172	1																																																																																	KL172_CDS_0008
WzyKL174	1																																																																																			KL174_CDS_0011
WzyKL175	2																																																																																				KL175_CDS_0012																																																																																																																																																																																																																																																																	KL405_CDS_0012
WzyKL176	2																																																																																					KL176_CDS_0007																																																																																																																																																																																																																																		KL379_CDS_0013
WzyKL179	1																																																																																								KL179_CDS_0009
WzyKL180	3																																																																																										KL180_CDS_0011																																																																																																																																																																																																																									KL375_CDS_0013													KL387_CDS_0011
WzyKL182	1																																																																																												KL182_CDS_0009
WzyKL184	1																																																																																														KL184_CDS_0008
WzyKL185	1																																																																																															KL185_CDS_0009
WzyKL187	1																																																																																																	KL187_CDS_0013
WzyKL188	1																																																																																																		KL188_CDS_0008
WzyKL194	2																																																																																																									KL194_CDS_0013																																																													KL248_CDS_0015
WzyKL197	3																																																																																																												KL197_CDS_0011																																																																																																KL282_CDS_0012																																																																																																								KL376_CDS_0013
WzyKL2	10																																																																														KL169_CDS_0012	KL170_CDS_0012							KL177_CDS_0012																										KL2_CDS_0012																													KL225_CDS_0012																																																																		KL285_CDS_0012																																									KL321_CDS_0012																																																																																																																		KL56_CDS_0012																												KL81_CDS_0012													KL93_CDS_0012
WzyKL20	5																																																																																																														KL199_CDS_0007																								KL20_CDS_0007	KL21_CDS_0007																																																																																																																																						KL34_CDS_0007			KL343_CDS_0007
WzyKL202	2																																																																																																																			KL202_CDS_0008																																																																																																																																						KL322_CDS_0008
WzyKL203	1																																																																																																																				KL203_CDS_0008
WzyKL207	1																																																																																																																								KL207_CDS_0008
WzyKL208	1																																																																																																																									KL208_CDS_0010
WzyKL209	1																																																																																																																										KL209_CDS_0008
WzyKL213	2																																																																																																																														KL213_CDS_0012																																						KL246_CDS_0013
WzyKL214	1																																																																																																																															KL214_CDS_0012
WzyKL215	1																																																																																																																																KL215_CDS_0010
WzyKL219	1																																																																																																																																				KL219_CDS_0009
WzyKL221	1																																																																																																																																									KL221_CDS_0009
WzyKL226	2																																																																																																																																														KL226_CDS_0009																																																				KL273_CDS_0009
WzyKL227	1																																																																																																																																															KL227_CDS_0008
WzyKL228	2																																																																																																																																																KL228_CDS_0008									KL236_CDS_0008
WzyKL229	2																																																																																																																																																	KL229_CDS_0007		KL230_CDS_0007
WzyKL23	1																																																																																																																																																		KL23_CDS_0012
WzyKL232	1																																																																																																																																																					KL232_CDS_0013
WzyKL233	2																																																																																																																																																						KL233_CDS_0013																																																																																																																KL334_CDS_0013
WzyKL239	2																																																																																																																																																												KL239_CDS_0013																																																																																																							KL331_CDS_0013
WzyKL243	1																																																																																																																																																																	KL243_CDS_0013
WzyKL244	2																																																																																																																																																																		KL244_CDS_0011																																																																																																					KL335_CDS_0011
WzyKL245	1																																																																																																																																																																			KL245_CDS_0012
WzyKL247	3																																																																																																																																																																					KL247_CDS_0012																																																																																																																															KL361_CDS_0012																						KL381_CDS_0012
WzyKL25	2																																																																																																																		KL201_CDS_0008																																																						KL25_CDS_0008
WzyKL251	1																																																																																																																																																																										KL251_CDS_0008
WzyKL252	1																																																																																																																																																																											KL252_CDS_0012
WzyKL253	1																																																																																																																																																																												KL253_CDS_0011
WzyKL255	1																																																																																																																																																																														KL255_CDS_0007
WzyKL256	4																																																																																																																																																																															KL256_CDS_0012	KL257_CDS_0015																																																																																												KL340_CDS_0012																																																	KL384_CDS_0012
WzyKL258	1																																																																																																																																																																																	KL258_CDS_0010
WzyKL26	3																																																							KL148_CDS_0012																																																																																																																												KL26_CDS_0012																																																																																																																																												KL386_CDS_0012
WzyKL263	1																																																																																																																																																																																							KL263_CDS_0011
WzyKL264	1																																																																																																																																																																																								KL264_CDS_0009
WzyKL266	1																																																																																																																																																																																										KL266_CDS_0013
WzyKL267	1																																																																																																																																																																																											KL267_CDS_0007
WzyKL268	1																																																																																																																																																																																												KL268_CDS_0007
WzyKL27	4																																				KL130_CDS_0013																																																																																																																																																										KL27_CDS_0013																																							KL304_CDS_0013																																																																																																																			KL408_CDS_0013
WzyKL270	1																																																																																																																																																																																															KL270_CDS_0014
WzyKL271	1																																																																																																																																																																																																KL271_CDS_0013
WzyKL275	1																																																																																																																																																																																																				KL275_CDS_0012
WzyKL276	1																																																																																																																																																																																																					KL276_CDS_0008
WzyKL277	2																																																																																																																																																																																																						KL277_CDS_0013																																																																																																												KL374_CDS_0011
WzyKL278	1																																																																																																																																																																																																							KL278_CDS_0007
WzyKL279	1																																																																																																																																																																																																								KL279_CDS_0006
WzyKL281	1																																																																																																																																																																																																											KL281_CDS_0011
WzyKL283	1																																																																																																																																																																																																													KL283_CDS_0011
WzyKL291	2																																																																																																																																																																																																																						KL291_CDS_0007																																																																																																																												KL402_CDS_0007
WzyKL292	2																																																																																																																																																																																																																							KL292_CDS_0012																																KL320_CDS_0010
WzyKL293	1																																																																																																																																																																																																																								KL293_CDS_0010
WzyKL294	1																																																																																																																																																																																																																									KL294_CDS_0011
WzyKL297	1																																																																																																																																																																																																																												KL297_CDS_0007
WzyKL298	1																																																																																																																																																																																																																													KL298_CDS_0009
WzyKL3	4																																																																			KL159_CDS_0011																																					KL193_CDS_0011																																KL22_CDS_0011																																																																																							KL3_CDS_0011
WzyKL30	2						KL103_CDS_0007																																																																																																																																																																																																																										KL30_CDS_0007
WzyKL300	1																																																																																																																																																																																																																																	KL300_CDS_0007
WzyKL301	3																																																																																																																																																																																																																																		KL301_CDS_0010																																																										KL354_CDS_0009																																																							KL403_CDS_0010
WzyKL302	1																																																																																																																																																																																																																																			KL302_CDS_0008
WzyKL303	2																																																																																																																																																																																																																																				KL303_CDS_0009																																																																			KL364_CDS_0009
WzyKL305	1																																																																																																																																																																																																																																						KL305_CDS_0010
WzyKL306	1																																																																																																																																																																																																																																							KL306_CDS_0006
WzyKL308	1																																																																																																																																																																																																																																									KL308_CDS_0011
WzyKL31	2																																																													KL153_CDS_0013																																																																																																																																																																														KL31_CDS_0012
WzyKL310	1																																																																																																																																																																																																																																												KL310_CDS_0012
WzyKL311	1																																																																																																																																																																																																																																													KL311_CDS_0009
WzyKL312	1																																																																																																																																																																																																																																														KL312_CDS_0008
WzyKL315	1																																																																																																																																																																																																																																																	KL315_CDS_0014
WzyKL316	1																																																																																																																																																																																																																																																		KL316_CDS_0012
WzyKL317	1																																																																																																																																																																																																																																																			KL317_CDS_0009
WzyKL318	1																																																																																																																																																																																																																																																				KL318_CDS_0012
WzyKL319	1																																																																																																																																																																																																																																																					KL319_CDS_0011
WzyKL32	4			KL100_CDS_0007																																																																						KL164_CDS_0007																																								KL200_CDS_0007																																																																																																																																					KL32_CDS_0007
WzyKL323	2																																																																																																																																																																																																																																																										KL323_CDS_0012																																KL352_CDS_0012
WzyKL324	1																																																																																																																																																																																																																																																											KL324_CDS_0008
WzyKL325	1																																																																																																																																																																																																																																																												KL325_CDS_0008
WzyKL326	1																																																																																																																																																																																																																																																													KL326_CDS_0006
WzyKL327	1																																																																																																																																																																																																																																																														KL327_CDS_0010
WzyKL328	2																																																																																																																																																																																																																																																															KL328_CDS_0009	KL329_CDS_0009
WzyKL33	4																																																																																																																																																								KL235_CDS_0012																																																																																																									KL33_CDS_0012																														KL357_CDS_0012																																																																																																		KL77_CDS_0012
WzyKL330	1																																																																																																																																																																																																																																																																		KL330_CDS_0008
WzyKL331	1																																																																																																																																																																																																																																																																			KL331_CDS_0015
WzyKL332	1																																																																																																																																																																																																																																																																				KL332_CDS_0013
WzyKL333	2																																																																																																																																																																																																																																																																					KL333_CDS_0007																																																																												KL401_CDS_0007
WzyKL336	1																																																																																																																																																																																																																																																																								KL336_CDS_0012
WzyKL337	1																																																																																																																																																																																																																																																																									KL337_CDS_0006
WzyKL338	1																																																																																																																																																																																																																																																																										KL338_CDS_0008
WzyKL339	1																																																																																																																																																																																																																																																																											KL339_CDS_0007
WzyKL341	3																																																																																																																																																																																																																																																																														KL341_CDS_0012																							KL362_CDS_0012																									KL385_CDS_0012
WzyKL342	2																																																																																																																																																																																																																																																																															KL342_CDS_0007							KL349_CDS_0007
WzyKL344	1																																																																																																																																																																																																																																																																																	KL344_CDS_0007
WzyKL348	1																																																																																																																																																																																																																																																																																					KL348_CDS_0010
WzyKL35	1																																																																																																																																																																																																																																																																																							KL35_CDS_0007
WzyKL353	2																																																																																																																																																																																																																																																																																											KL353_CDS_0012																											KL378_CDS_0014
WzyKL36	2																																																																																																																																																																																																																																																																																		KL345_CDS_0011																KL36_CDS_0011
WzyKL365	1																																																																																																																																																																																																																																																																																																								KL365_CDS_0007
WzyKL367	1																																																																																																																																																																																																																																																																																																										KL367_CDS_0007
WzyKL369	1																																																																																																																																																																																																																																																																																																												KL369_CDS_0010
WzyKL37	4																				KL116_CDS_0007																																																																																																																																																																																						KL280_CDS_0012																																																																									KL346_CDS_0007																										KL37_CDS_0007
WzyKL371	1																																																																																																																																																																																																																																																																																																															KL371_CDS_0017
WzyKL372	1																																																																																																																																																																																																																																																																																																																KL372_CDS_0011
WzyKL38	2																																																																																																																																																																																																																																																																																																																								KL38_CDS_0013																																																																																			KL86_CDS_0013
WzyKL383	1																																																																																																																																																																																																																																																																																																																												KL383_CDS_0008
WzyKL389	2																																																																																																																																																																																																																																																																																																																																		KL389_CDS_0013				KL392_CDS_0013
WzyKL390	1																																																																																																																																																																																																																																																																																																																																				KL390_CDS_0012
WzyKL391	1																																																																																																																																																																																																																																																																																																																																					KL391_CDS_0006
WzyKL395	1																																																																																																																																																																																																																																																																																																																																									KL395_CDS_0009
WzyKL4	1																																																																																																																																																																																																																																																																																																																																														KL4_CDS_0008
WzyKL40	4																																																																																																						KL191_CDS_0008																																																																			KL250_CDS_0008																																																																																																																																																																						KL40_CDS_0008																																																																		KL91_CDS_0008
WzyKL406	1																																																																																																																																																																																																																																																																																																																																																						KL406_CDS_0010
WzyKL407	1																																																																																																																																																																																																																																																																																																																																																							KL407_CDS_0009
WzyKL409	1																																																																																																																																																																																																																																																																																																																																																									KL409_CDS_0012
WzyKL41	2																																																																																																																																																																																		KL259_CDS_0010																																																																																																																																																																								KL41_CDS_0010
WzyKL42	4																																																																										KL165_CDS_0012																																																							KL216_CDS_0012																																																																																																																																																			KL347_CDS_0012																																																																							KL42_CDS_0012
WzyKL43	4																																																																	KL157_CDS_0006																																																																										KL223_CDS_0006																																																																																																																																																								KL360_CDS_0006																																																									KL43_CDS_0006
WzyKL44	2																																																																																																																																																																							KL249_CDS_0013																																																																																																																																																																																						KL44_CDS_0013
WzyKL45	3																																																																																																																					KL204_CDS_0007																																																																														KL274_CDS_0007																																																																																																																																																											KL45_CDS_0007
WzyKL47	4					KL102_CDS_0007																																																																																																																																															KL231_CDS_0007																																																																																																																																																																																				KL394_CDS_0007																								KL47_CDS_0007
WzyKL48	2																																																																																																																																																																																																																																																																																																																																																																	KL48_CDS_0007																																																					KL96_CDS_0007
WzyKL49	1																																																																																																																																																																																																																																																																																																																																																																		KL49_CDS_0013
WzyKL5	6																									KL120_CDS_0012	KL121_CDS_0012																																																																																																									KL218_CDS_0012																																																																											KL284_CDS_0013																																																																																																																																																	KL46_CDS_0012				KL5_CDS_0013
WzyKL50	2																																																										KL150_CDS_0011																																																																																																																																																																																																																																																																																																										KL50_CDS_0011
WzyKL51	2																																																																																																																																																																																					KL261_CDS_0007																																																																																																																																																																																KL51_CDS_0007
WzyKL52	2																																																																																																											KL196_CDS_0007																																																																																																																																																																																																																																																											KL52_CDS_0007
WzyKL53	2																																																																																																																																																																																																																																																																																								KL350_CDS_0007																																																																															KL53_CDS_0007
WzyKL54	2																																																																																																																																																																																																																																																																																																																									KL380_CDS_0013																																															KL54_CDS_0013
WzyKL55	1																																																																																																																																																																																																																																																																																																																																																																									KL55_CDS_0013
WzyKL57	2																																																																																																																																																																																																																KL286_CDS_0011																																																																																																																																																											KL57_CDS_0011
WzyKL58	5																																																																					KL160_CDS_0011																																																																																																																																																																																																																																																																															KL404_CDS_0012																								KL58_CDS_0012							KL64_CDS_0011																																	KL94_CDS_0012
WzyKL59	1																																																																																																																																																																																																																																																																																																																																																																													KL59_CDS_0010
WzyKL6	1																																																																																																																																																																																																																																																																																																																																																																														KL6_CDS_0012
WzyKL60	10																																																																																											KL181_CDS_0011								KL189_CDS_0011																				KL206_CDS_0011					KL211_CDS_0013																																																																					KL272_CDS_0011																KL287_CDS_0011																																																																												KL355_CDS_0007																				KL373_CDS_0013																																																														KL60_CDS_0011																															KL89_CDS_0011
WzyKL61	4																																																																																																																																																											KL238_CDS_0014					KL242_CDS_0010																				KL260_CDS_0014																																																																																																																																																																																												KL61_CDS_0011
WzyKL62	4																																																																																																																																																														KL240_CDS_0015															KL254_CDS_0015																																																																																																																																																															KL398_CDS_0015																																					KL62_CDS_0015
WzyKL63	2																																																																																																							KL192_CDS_0015																																																																																																																																																																																																																																																																											KL63_CDS_0013
WzyKL65	3																																																																																																																																																																																						KL262_CDS_0011																																																										KL314_CDS_0011																																																																																																																																				KL65_CDS_0011
WzyKL66	1																																																																																																																																																																																																																																																																																																																																																																																					KL66_CDS_0007
WzyKL67	2																																								KL134_CDS_0008																																																																																																																																																																																																																																																																																																																																														KL67_CDS_0008
WzyKL68	1																																																																																																																																																																																																																																																																																																																																																																																							KL68_CDS_0013
WzyKL69	3																																																																																																																						KL205_CDS_0011																																																																																																																																																																																																																					KL397_CDS_0013																																													KL69_CDS_0013
WzyKL7	4																												KL123_CDS_0012													KL135_CDS_0012																																																																																																																																																																KL28_CDS_0013																																																																																																																																																																																KL7_CDS_0013
WzyKL71	1																																																																																																																																																																																																																																																																																																																																																																																											KL71_CDS_0013
WzyKL72	2																			KL115_CDS_0007																																																																																																																																																																																																																																																																																																																																																																									KL72_CDS_0007
WzyKL74	3																																																																																																																																																																																																																																																																																														KL356_CDS_0013																																																																																																KL74_CDS_0013												KL85_CDS_0012
WzyKL76	1																																																																																																																																																																																																																																																																																																																																																																																																KL76_CDS_0007
WzyKL78	3																																										KL136_CDS_0013																																																																																																																																																																																																																																																																																													KL393_CDS_0013																																																											KL78_CDS_0015
WzyKL79	1																																																																																																																																																																																																																																																																																																																																																																																																			KL79_CDS_0015
WzyKL8	6																																																																																													KL183_CDS_0000																																					KL217_CDS_0000																					KL234_CDS_0000								KL241_CDS_0000																																																				KL289_CDS_0000																																																																																																																																																																																	KL8_CDS_0000
WzyKL80	1																																																																																																																																																																																																																																																																																																																																																																																																					KL80_CDS_0013
WzyKL82	3																													KL124_CDS_0008																																																																																																																																																																																																																																																																																	KL370_CDS_0008																																																																																									KL82_CDS_0008
WzyKL83	4								KL105_CDS_0010																																																																																																																																																																																																																																																																																								KL358_CDS_0010	KL359_CDS_0010																																																																																																							KL83_CDS_0010
WzyKL84	1																																																																																																																																																																																																																																																																																																																																																																																																									KL84_CDS_0011
WzyKL87	1																																																																																																																																																																																																																																																																																																																																																																																																												KL87_CDS_0013
WzyKL88	1																																																																																																																																																																																																																																																																																																																																																																																																													KL88_CDS_0007
WzyKL9	7												KL109_CDS_0006																																												KL149_CDS_0006																					KL168_CDS_0006					KL173_CDS_0006																																																								KL222_CDS_0006																																																																																																																																																																																																																																																KL70_CDS_0006																					KL9_CDS_0006
WzyKL90	3																											KL122_CDS_0012																	KL138_CDS_0012																																																																																																																																																																																																																																																																																																																																																																				KL90_CDS_0012
WzyKL92	1																																																																																																																																																																																																																																																																																																																																																																																																																		KL92_CDS_0011
WzyKL95	2																																																																																																																																																																																																																																																																																																																																										KL396_CDS_0013																																																																											KL95_CDS_0011
WzyKL98	1																																																																																																																																																																																																																																																																																																																																																																																																																								KL98_CDS_0008
WzyKL99	1																																																																																																																																																																																																																																																																																																																																																																																																																									KL99_CDS_0010

### Sheet: TABLE S6
Supplementary Table 6. Kaptive output for 46,185 genomes screened against database with 409 KL and 10 extra-locus genes
Assembly	Best match locus	Best match type	Match confidence	Problems	Identity	Coverage	Length discrepancy	Expected genes in locus	Expected genes in locus, details	Missing expected genes	Other genes in locus	Other genes in locus, details	Expected genes outside locus	Expected genes outside locus, details	Other genes outside locus	Other genes outside locus, details	Truncated genes, details	Extra genes, details
GCA_015538125.1_ASM1553812v1_genomic	KL1	K1-GI1	Typeable	?2	1	0.9857	n/a	18 / 18 (100.00%)	KL1_01_wzc,100.00%,100.00%;KL1_02_wzb,100.00%,100.00%;KL1_03_wza,100.00%,100.00%;KL1_04_gna1,100.00%,100.00%;KL1_05_gne2,100.00%,100.00%;KL1_06_wzx_KL1,100.00%,100.00%;KL1_07_gtr1,100.00%,100.00%;KL1_08_wzy_KL1,100.00%,43.90%,partial;KL1_08_wzy_KL1,100.00%,23.12%,partial;KL1_09_atr1,100.00%,100.00%;KL1_10_gtr2,100.00%,100.00%;KL1_11_itrA1,100.00%,100.00%;KL1_12_qhbA,100.00%,100.00%;KL1_13_qhbB,100.00%,100.00%;KL1_14_gdr,100.00%,100.00%;KL1_15_galU,100.00%,100.00%;KL1_16_ugd,100.00%,100.00%;KL1_17_gpi,100.00%,100.00%;KL1_18_pgm,100.00%,100.00%		0		0 / 18 (0.00%)		0		0	Extra_genes_wzyGI1_01_wzyGI1,100.00%,100.00%;Extra_genes_atr25-GI_01_atr25-GI,100.00%,100.00%
GCA_016528005.2_PDT000113789.2_genomic	KL1	K1-GI1	Typeable	?2!	0.9998	0.9995	n/a	18 / 18 (100.00%)	KL1_01_wzc,100.00%,100.00%;KL1_02_wzb,100.00%,100.00%;KL1_03_wza,100.00%,100.00%;KL1_04_gna1,100.00%,100.00%;KL1_05_gne2,100.00%,100.00%;KL1_06_wzx_KL1,100.00%,100.00%;KL1_07_gtr1,100.00%,100.00%;KL1_08_wzy_KL1,100.00%,92.47%,truncated;KL1_09_atr1,99.56%,73.31%,partial;KL1_09_atr1,100.00%,26.05%,partial;KL1_10_gtr2,100.00%,100.00%;KL1_11_itrA1,100.00%,100.00%;KL1_12_qhbA,100.00%,100.00%;KL1_13_qhbB,100.00%,100.00%;KL1_14_gdr,100.00%,100.00%;KL1_15_galU,100.00%,100.00%;KL1_16_ugd,100.00%,100.00%;KL1_17_gpi,100.00%,100.00%;KL1_18_pgm,100.00%,100.00%		0		0 / 18 (0.00%)		0		KL1_08_wzy_KL1,100.00%,92.47%,truncated	Extra_genes_wzyGI1_01_wzyGI1,100.00%,100.00%;Extra_genes_atr25-GI_01_atr25-GI,99.68%,100.00%
GCA_024025365.1_PDT001336340.1_genomic	KL1	K1-GI1	Typeable	?2!	0.9998	0.9995	n/a	18 / 18 (100.00%)	KL1_01_wzc,100.00%,100.00%;KL1_02_wzb,100.00%,100.00%;KL1_03_wza,100.00%,100.00%;KL1_04_gna1,100.00%,100.00%;KL1_05_gne2,100.00%,100.00%;KL1_06_wzx_KL1,100.00%,100.00%;KL1_07_gtr1,100.00%,100.00%;KL1_08_wzy_KL1,100.00%,92.47%,truncated;KL1_09_atr1,99.56%,73.31%,partial;KL1_09_atr1,100.00%,26.05%,partial;KL1_10_gtr2,100.00%,100.00%;KL1_11_itrA1,100.00%,100.00%;KL1_12_qhbA,100.00%,100.00%;KL1_13_qhbB,100.00%,100.00%;KL1_14_gdr,100.00%,100.00%;KL1_15_galU,100.00%,100.00%;KL1_16_ugd,100.00%,100.00%;KL1_17_gpi,100.00%,100.00%;KL1_18_pgm,100.00%,100.00%		0		0 / 18 (0.00%)		0		KL1_08_wzy_KL1,100.00%,92.47%,truncated	Extra_genes_wzyGI1_01_wzyGI1,100.00%,100.00%;Extra_genes_atr25-GI_01_atr25-GI,99.68%,100.00%
GCA_001612005.1_ASM161200v1_genomic	KL1	K1-GI1	Typeable	?3	0.9998	0.9999	n/a	18 / 18 (100.00%)	KL1_01_wzc,100.00%,100.00%;KL1_02_wzb,100.00%,100.00%;KL1_03_wza,100.00%,100.00%;KL1_04_gna1,100.00%,100.00%;KL1_05_gne2,100.00%,100.00%;KL1_06_wzx_KL1,100.00%,100.00%;KL1_07_gtr1,100.00%,100.00%;KL1_08_wzy_KL1,100.00%,71.95%,partial;KL1_08_wzy_KL1,100.00%,20.52%,partial;KL1_09_atr1,99.56%,73.63%,partial;KL1_09_atr1,100.00%,26.37%,partial;KL1_10_gtr2,100.00%,100.00%;KL1_11_itrA1,100.00%,100.00%;KL1_12_qhbA,100.00%,100.00%;KL1_13_qhbB,100.00%,100.00%;KL1_14_gdr,100.00%,100.00%;KL1_15_galU,100.00%,100.00%;KL1_16_ugd,100.00%,100.00%;KL1_17_gpi,100.00%,100.00%;KL1_18_pgm,100.00%,100.00%		0		0 / 18 (0.00%)		0		0	Extra_genes_wzyGI1_01_wzyGI1,100.00%,100.00%;Extra_genes_atr25-GI_01_atr25-GI,99.68%,100.00%
GCA_002416345.1_ASM241634v1_genomic	KL1	K1-GI1	Typeable	?3	0.9997	0.9999	n/a	18 / 18 (100.00%)	KL1_01_wzc,100.00%,100.00%;KL1_02_wzb,100.00%,100.00%;KL1_03_wza,100.00%,100.00%;KL1_04_gna1,100.00%,100.00%;KL1_05_gne2,100.00%,100.00%;KL1_06_wzx_KL1,100.00%,100.00%;KL1_07_gtr1,100.00%,100.00%;KL1_08_wzy_KL1,100.00%,71.95%,partial;KL1_08_wzy_KL1,100.00%,20.52%,partial;KL1_09_atr1,99.56%,73.63%,partial;KL1_09_atr1,100.00%,26.37%,partial;KL1_10_gtr2,100.00%,100.00%;KL1_11_itrA1,100.00%,100.00%;KL1_12_qhbA,100.00%,100.00%;KL1_13_qhbB,100.00%,100.00%;KL1_14_gdr,99.83%,100.00%;KL1_15_galU,100.00%,100.00%;KL1_16_ugd,100.00%,100.00%;KL1_17_gpi,100.00%,100.00%;KL1_18_pgm,100.00%,100.00%		0		0 / 18 (0.00%)		0		0	Extra_genes_wzyGI1_01_wzyGI1,100.00%,100.00%;Extra_genes_atr25-GI_01_atr25-GI,99.68%,100.00%
GCA_002416375.1_ASM241637v1_genomic	KL1	K1-GI1	Typeable	?3	0.9997	0.9999	n/a	18 / 18 (100.00%)	KL1_01_wzc,100.00%,100.00%;KL1_02_wzb,100.00%,100.00%;KL1_03_wza,100.00%,100.00%;KL1_04_gna1,100.00%,100.00%;KL1_05_gne2,100.00%,100.00%;KL1_06_wzx_KL1,100.00%,100.00%;KL1_07_gtr1,100.00%,100.00%;KL1_08_wzy_KL1,100.00%,71.95%,partial;KL1_08_wzy_KL1,100.00%,20.52%,partial;KL1_09_atr1,99.56%,73.63%,partial;KL1_09_atr1,100.00%,26.37%,partial;KL1_10_gtr2,100.00%,100.00%;KL1_11_itrA1,100.00%,100.00%;KL1_12_qhbA,100.00%,100.00%;KL1_13_qhbB,100.00%,100.00%;KL1_14_gdr,99.83%,100.00%;KL1_15_galU,100.00%,100.00%;KL1_16_ugd,100.00%,100.00%;KL1_17_gpi,100.00%,100.00%;KL1_18_pgm,100.00%,100.00%		0		0 / 18 (0.00%)		0		0	Extra_genes_wzyGI1_01_wzyGI1,100.00%,100.00%;Extra_genes_atr25-GI_01_atr25-GI,99.68%,100.00%
GCA_002416475.1_ASM241647v1_genomic	KL1	K1-GI1	Typeable	?3	0.9996	0.9999	n/a	18 / 18 (100.00%)	KL1_01_wzc,100.00%,100.00%;KL1_02_wzb,100.00%,100.00%;KL1_03_wza,100.00%,100.00%;KL1_04_gna1,100.00%,100.00%;KL1_05_gne2,100.00%,100.00%;KL1_06_wzx_KL1,100.00%,100.00%;KL1_07_gtr1,99.72%,100.00%;KL1_08_wzy_KL1,100.00%,71.95%,partial;KL1_08_wzy_KL1,100.00%,20.52%,partial;KL1_09_atr1,99.56%,73.63%,partial;KL1_09_atr1,100.00%,26.37%,partial;KL1_10_gtr2,100.00%,100.00%;KL1_11_itrA1,100.00%,100.00%;KL1_12_qhbA,100.00%,100.00%;KL1_13_qhbB,100.00%,100.00%;KL1_14_gdr,99.83%,100.00%;KL1_15_galU,100.00%,100.00%;KL1_16_ugd,100.00%,100.00%;KL1_17_gpi,100.00%,100.00%;KL1_18_pgm,100.00%,100.00%		0		0 / 18 (0.00%)		0		0	Extra_genes_wzyGI1_01_wzyGI1,100.00%,100.00%;Extra_genes_atr25-GI_01_atr25-GI,99.68%,100.00%
GCA_006491855.1_ASM649185v1_genomic	KL1	K1-GI1	Typeable	?3	0.9999	0.9189	n/a	18 / 18 (100.00%)	KL1_01_wzc,100.00%,100.00%;KL1_02_wzb,100.00%,100.00%;KL1_03_wza,100.00%,100.00%;KL1_04_gna1,100.00%,100.00%;KL1_05_gne2,100.00%,100.00%;KL1_06_wzx_KL1,100.00%,100.00%;KL1_07_gtr1,100.00%,100.00%;KL1_08_wzy_KL1,100.00%,24.42%,partial;KL1_09_atr1,100.00%,13.18%,partial;KL1_10_gtr2,99.74%,100.00%;KL1_11_itrA1,100.00%,100.00%;KL1_12_qhbA,100.00%,100.00%;KL1_13_qhbB,100.00%,100.00%;KL1_14_gdr,100.00%,100.00%;KL1_15_galU,100.00%,100.00%;KL1_16_ugd,100.00%,100.00%;KL1_17_gpi,100.00%,100.00%;KL1_18_pgm,100.00%,100.00%		0		0 / 18 (0.00%)		0		0	Extra_genes_wzyGI1_01_wzyGI1,100.00%,100.00%;Extra_genes_atr25-GI_01_atr25-GI,99.68%,100.00%
GCA_016513275.1_PDT000424062.1_genomic	KL1	K1-GI1	Typeable	?3	0.9997	0.9992	n/a	18 / 18 (100.00%)	KL1_01_wzc,99.86%,100.00%;KL1_02_wzb,100.00%,100.00%;KL1_03_wza,100.00%,100.00%;KL1_04_gna1,100.00%,100.00%;KL1_05_gne2,100.00%,100.00%;KL1_06_wzx_KL1,100.00%,100.00%;KL1_07_gtr1,100.00%,100.00%;KL1_08_wzy_KL1,100.00%,71.69%,partial;KL1_08_wzy_KL1,100.00%,20.26%,partial;KL1_09_atr1,99.56%,73.31%,partial;KL1_09_atr1,100.00%,26.05%,partial;KL1_10_gtr2,100.00%,100.00%;KL1_11_itrA1,100.00%,100.00%;KL1_12_qhbA,100.00%,100.00%;KL1_13_qhbB,100.00%,100.00%;KL1_14_gdr,100.00%,100.00%;KL1_15_galU,100.00%,100.00%;KL1_16_ugd,100.00%,100.00%;KL1_17_gpi,100.00%,100.00%;KL1_18_pgm,100.00%,100.00%		0		0 / 18 (0.00%)		0		0	Extra_genes_wzyGI1_01_wzyGI1,100.00%,100.00%;Extra_genes_atr25-GI_01_atr25-GI,99.68%,100.00%
GCA_016513395.1_PDT000424052.1_genomic	KL1	K1-GI1	Typeable	?3	0.9974	0.9992	n/a	18 / 18 (100.00%)	KL1_01_wzc,100.00%,100.00%;KL1_02_wzb,100.00%,100.00%;KL1_03_wza,100.00%,100.00%;KL1_04_gna1,100.00%,100.00%;KL1_05_gne2,100.00%,100.00%;KL1_06_wzx_KL1,100.00%,100.00%;KL1_07_gtr1,100.00%,100.00%;KL1_08_wzy_KL1,100.00%,71.69%,partial;KL1_08_wzy_KL1,100.00%,20.26%,partial;KL1_09_atr1,94.74%,13.83%,partial;KL1_09_atr1,100.00%,26.05%,partial;KL1_10_gtr2,100.00%,100.00%;KL1_11_itrA1,100.00%,100.00%;KL1_12_qhbA,100.00%,100.00%;KL1_13_qhbB,100.00%,100.00%;KL1_14_gdr,100.00%,100.00%;KL1_15_galU,100.00%,100.00%;KL1_16_ugd,100.00%,100.00%;KL1_17_gpi,100.00%,100.00%;KL1_18_pgm,100.00%,100.00%		0		0 / 18 (0.00%)		0		0	Extra_genes_wzyGI1_01_wzyGI1,100.00%,100.00%;Extra_genes_atr25-GI_01_atr25-GI,99.68%,100.00%
GCA_016513415.1_PDT000424051.1_genomic	KL1	K1-GI1	Typeable	?3	0.9998	0.9992	n/a	18 / 18 (100.00%)	KL1_01_wzc,100.00%,100.00%;KL1_02_wzb,100.00%,100.00%;KL1_03_wza,100.00%,100.00%;KL1_04_gna1,100.00%,100.00%;KL1_05_gne2,100.00%,100.00%;KL1_06_wzx_KL1,100.00%,100.00%;KL1_07_gtr1,100.00%,100.00%;KL1_08_wzy_KL1,100.00%,71.69%,partial;KL1_08_wzy_KL1,100.00%,20.26%,partial;KL1_09_atr1,99.56%,73.31%,partial;KL1_09_atr1,100.00%,26.05%,partial;KL1_10_gtr2,100.00%,100.00%;KL1_11_itrA1,100.00%,100.00%;KL1_12_qhbA,100.00%,100.00%;KL1_13_qhbB,100.00%,100.00%;KL1_14_gdr,100.00%,100.00%;KL1_15_galU,100.00%,100.00%;KL1_16_ugd,100.00%,100.00%;KL1_17_gpi,100.00%,100.00%;KL1_18_pgm,100.00%,100.00%		0		0 / 18 (0.00%)		0		0	Extra_genes_wzyGI1_01_wzyGI1,100.00%,100.00%;Extra_genes_atr25-GI_01_atr25-GI,99.68%,100.00%
GCA_016513575.1_PDT000424049.1_genomic	KL1	K1-GI1	Typeable	?3	0.9998	0.9992	n/a	18 / 18 (100.00%)	KL1_01_wzc,100.00%,100.00%;KL1_02_wzb,100.00%,100.00%;KL1_03_wza,100.00%,100.00%;KL1_04_gna1,100.00%,100.00%;KL1_05_gne2,100.00%,100.00%;KL1_06_wzx_KL1,100.00%,100.00%;KL1_07_gtr1,100.00%,100.00%;KL1_08_wzy_KL1,100.00%,71.69%,partial;KL1_08_wzy_KL1,100.00%,20.26%,partial;KL1_09_atr1,99.56%,73.31%,partial;KL1_09_atr1,100.00%,26.05%,partial;KL1_10_gtr2,100.00%,100.00%;KL1_11_itrA1,100.00%,100.00%;KL1_12_qhbA,100.00%,100.00%;KL1_13_qhbB,100.00%,100.00%;KL1_14_gdr,100.00%,100.00%;KL1_15_galU,100.00%,100.00%;KL1_16_ugd,100.00%,100.00%;KL1_17_gpi,100.00%,100.00%;KL1_18_pgm,100.00%,100.00%		0		0 / 18 (0.00%)		0		0	Extra_genes_wzyGI1_01_wzyGI1,100.00%,100.00%;Extra_genes_atr25-GI_01_atr25-GI,99.68%,100.00%
GCA_016513615.1_PDT000424046.1_genomic	KL1	K1-GI1	Typeable	?3	0.9998	0.9992	n/a	18 / 18 (100.00%)	KL1_01_wzc,100.00%,100.00%;KL1_02_wzb,100.00%,100.00%;KL1_03_wza,100.00%,100.00%;KL1_04_gna1,100.00%,100.00%;KL1_05_gne2,100.00%,100.00%;KL1_06_wzx_KL1,100.00%,100.00%;KL1_07_gtr1,100.00%,100.00%;KL1_08_wzy_KL1,100.00%,71.69%,partial;KL1_08_wzy_KL1,100.00%,20.26%,partial;KL1_09_atr1,99.56%,73.31%,partial;KL1_09_atr1,100.00%,26.05%,partial;KL1_10_gtr2,100.00%,100.00%;KL1_11_itrA1,100.00%,100.00%;KL1_12_qhbA,100.00%,100.00%;KL1_13_qhbB,100.00%,100.00%;KL1_14_gdr,100.00%,100.00%;KL1_15_galU,100.00%,100.00%;KL1_16_ugd,100.00%,100.00%;KL1_17_gpi,100.00%,100.00%;KL1_18_pgm,100.00%,100.00%		0		0 / 18 (0.00%)		0		0	Extra_genes_wzyGI1_01_wzyGI1,100.00%,100.00%;Extra_genes_atr25-GI_01_atr25-GI,99.68%,100.00%
GCA_016513655.1_PDT000424045.1_genomic	KL1	K1-GI1	Typeable	?3	0.9998	0.9992	n/a	18 / 18 (100.00%)	KL1_01_wzc,100.00%,100.00%;KL1_02_wzb,100.00%,100.00%;KL1_03_wza,100.00%,100.00%;KL1_04_gna1,100.00%,100.00%;KL1_05_gne2,100.00%,100.00%;KL1_06_wzx_KL1,100.00%,100.00%;KL1_07_gtr1,100.00%,100.00%;KL1_08_wzy_KL1,100.00%,71.69%,partial;KL1_08_wzy_KL1,100.00%,20.26%,partial;KL1_09_atr1,99.56%,73.31%,partial;KL1_09_atr1,100.00%,26.05%,partial;KL1_10_gtr2,100.00%,100.00%;KL1_11_itrA1,100.00%,100.00%;KL1_12_qhbA,100.00%,100.00%;KL1_13_qhbB,100.00%,100.00%;KL1_14_gdr,100.00%,100.00%;KL1_15_galU,100.00%,100.00%;KL1_16_ugd,100.00%,100.00%;KL1_17_gpi,100.00%,100.00%;KL1_18_pgm,100.00%,100.00%		0		0 / 18 (0.00%)		0		0	Extra_genes_wzyGI1_01_wzyGI1,100.00%,100.00%;Extra_genes_atr25-GI_01_atr25-GI,99.68%,100.00%
GCA_016535775.2_PDT000107129.2_genomic	KL1	K1-GI1	Typeable	?3	0.9998	0.9993	n/a	18 / 18 (100.00%)	KL1_01_wzc,100.00%,100.00%;KL1_02_wzb,100.00%,100.00%;KL1_03_wza,100.00%,100.00%;KL1_04_gna1,100.00%,100.00%;KL1_05_gne2,100.00%,100.00%;KL1_06_wzx_KL1,100.00%,100.00%;KL1_07_gtr1,100.00%,100.00%;KL1_08_wzy_KL1,100.00%,71.69%,partial;KL1_08_wzy_KL1,100.00%,20.26%,partial;KL1_09_atr1,99.56%,73.31%,partial;KL1_09_atr1,100.00%,26.05%,partial;KL1_10_gtr2,100.00%,100.00%;KL1_11_itrA1,100.00%,100.00%;KL1_12_qhbA,100.00%,100.00%;KL1_13_qhbB,100.00%,100.00%;KL1_14_gdr,100.00%,100.00%;KL1_15_galU,100.00%,100.00%;KL1_16_ugd,100.00%,100.00%;KL1_17_gpi,100.00%,100.00%;KL1_18_pgm,100.00%,100.00%		0		0 / 18 (0.00%)		0		0	Extra_genes_wzyGI1_01_wzyGI1,100.00%,100.00%;Extra_genes_atr25-GI_01_atr25-GI,99.68%,100.00%
GCA_016540065.2_PDT000106830.2_genomic	KL1	K1-GI1	Typeable	?3	0.9998	0.9993	n/a	18 / 18 (100.00%)	KL1_01_wzc,100.00%,100.00%;KL1_02_wzb,100.00%,100.00%;KL1_03_wza,100.00%,100.00%;KL1_04_gna1,100.00%,100.00%;KL1_05_gne2,100.00%,100.00%;KL1_06_wzx_KL1,100.00%,100.00%;KL1_07_gtr1,100.00%,100.00%;KL1_08_wzy_KL1,100.00%,71.69%,partial;KL1_08_wzy_KL1,100.00%,20.26%,partial;KL1_09_atr1,99.56%,73.31%,partial;KL1_09_atr1,100.00%,26.05%,partial;KL1_10_gtr2,100.00%,100.00%;KL1_11_itrA1,100.00%,100.00%;KL1_12_qhbA,100.00%,100.00%;KL1_13_qhbB,100.00%,100.00%;KL1_14_gdr,100.00%,100.00%;KL1_15_galU,100.00%,100.00%;KL1_16_ugd,100.00%,100.00%;KL1_17_gpi,100.00%,100.00%;KL1_18_pgm,100.00%,100.00%		0		0 / 18 (0.00%)		0		0	Extra_genes_wzyGI1_01_wzyGI1,100.00%,100.00%;Extra_genes_atr25-GI_01_atr25-GI,99.68%,100.00%
GCA_016540295.2_PDT000106819.2_genomic	KL1	K1-GI1	Typeable	?3	0.9998	0.9993	n/a	18 / 18 (100.00%)	KL1_01_wzc,100.00%,100.00%;KL1_02_wzb,100.00%,100.00%;KL1_03_wza,100.00%,100.00%;KL1_04_gna1,100.00%,100.00%;KL1_05_gne2,100.00%,100.00%;KL1_06_wzx_KL1,100.00%,100.00%;KL1_07_gtr1,100.00%,100.00%;KL1_08_wzy_KL1,100.00%,71.69%,partial;KL1_08_wzy_KL1,100.00%,20.26%,partial;KL1_09_atr1,99.56%,73.31%,partial;KL1_09_atr1,100.00%,26.05%,partial;KL1_10_gtr2,100.00%,100.00%;KL1_11_itrA1,100.00%,100.00%;KL1_12_qhbA,100.00%,100.00%;KL1_13_qhbB,100.00%,100.00%;KL1_14_gdr,100.00%,100.00%;KL1_15_galU,100.00%,100.00%;KL1_16_ugd,100.00%,100.00%;KL1_17_gpi,100.00%,100.00%;KL1_18_pgm,100.00%,100.00%		0		0 / 18 (0.00%)		0		0	Extra_genes_wzyGI1_01_wzyGI1,100.00%,100.00%;Extra_genes_atr25-GI_01_atr25-GI,99.68%,100.00%
GCA_016540395.2_PDT000106814.2_genomic	KL1	K1-GI1	Typeable	?3	0.9998	0.9993	n/a	18 / 18 (100.00%)	KL1_01_wzc,100.00%,100.00%;KL1_02_wzb,100.00%,100.00%;KL1_03_wza,100.00%,100.00%;KL1_04_gna1,100.00%,100.00%;KL1_05_gne2,100.00%,100.00%;KL1_06_wzx_KL1,100.00%,100.00%;KL1_07_gtr1,100.00%,100.00%;KL1_08_wzy_KL1,100.00%,71.69%,partial;KL1_08_wzy_KL1,100.00%,20.26%,partial;KL1_09_atr1,99.56%,73.31%,partial;KL1_09_atr1,100.00%,26.05%,partial;KL1_10_gtr2,100.00%,100.00%;KL1_11_itrA1,100.00%,100.00%;KL1_12_qhbA,100.00%,100.00%;KL1_13_qhbB,100.00%,100.00%;KL1_14_gdr,100.00%,100.00%;KL1_15_galU,100.00%,100.00%;KL1_16_ugd,100.00%,100.00%;KL1_17_gpi,100.00%,100.00%;KL1_18_pgm,100.00%,100.00%		0		0 / 18 (0.00%)		0		0	Extra_genes_wzyGI1_01_wzyGI1,100.00%,100.00%;Extra_genes_atr25-GI_01_atr25-GI,99.68%,100.00%
GCA_031877165.1_PDT001898750.1_genomic	KL1	K1-GI1	Typeable	?3	0.9997	0.9992	n/a	18 / 18 (100.00%)	KL1_01_wzc,100.00%,100.00%;KL1_02_wzb,100.00%,100.00%;KL1_03_wza,100.00%,100.00%;KL1_04_gna1,100.00%,100.00%;KL1_05_gne2,100.00%,100.00%;KL1_06_wzx_KL1,100.00%,100.00%;KL1_07_gtr1,100.00%,100.00%;KL1_08_wzy_KL1,100.00%,71.69%,partial;KL1_08_wzy_KL1,100.00%,20.26%,partial;KL1_09_atr1,99.56%,73.31%,partial;KL1_09_atr1,100.00%,26.05%,partial;KL1_10_gtr2,100.00%,100.00%;KL1_11_itrA1,100.00%,100.00%;KL1_12_qhbA,100.00%,100.00%;KL1_13_qhbB,100.00%,100.00%;KL1_14_gdr,99.83%,100.00%;KL1_15_galU,100.00%,100.00%;KL1_16_ugd,100.00%,100.00%;KL1_17_gpi,100.00%,100.00%;KL1_18_pgm,100.00%,100.00%		0		0 / 18 (0.00%)		0		0	Extra_genes_wzyGI1_01_wzyGI1,100.00%,100.00%;Extra_genes_atr25-GI_01_atr25-GI,99.68%,100.00%
GCA_963580145.1_ACBA.0922.00361_genomic	KL1	K1-GI1	Typeable	?3	0.9997	0.9998	n/a	18 / 18 (100.00%)	KL1_01_wzc,100.00%,100.00%;KL1_02_wzb,100.00%,100.00%;KL1_03_wza,100.00%,100.00%;KL1_04_gna1,100.00%,100.00%;KL1_05_gne2,100.00%,100.00%;KL1_06_wzx_KL1,100.00%,100.00%;KL1_07_gtr1,100.00%,100.00%;KL1_08_wzy_KL1,100.00%,71.95%,partial;KL1_08_wzy_KL1,100.00%,20.52%,partial;KL1_09_atr1,99.56%,73.63%,partial;KL1_09_atr1,100.00%,26.37%,partial;KL1_10_gtr2,100.00%,100.00%;KL1_11_itrA1,100.00%,100.00%;KL1_12_qhbA,100.00%,100.00%;KL1_13_qhbB,100.00%,100.00%;KL1_14_gdr,99.83%,100.00%;KL1_15_galU,100.00%,100.00%;KL1_16_ugd,100.00%,100.00%;KL1_17_gpi,100.00%,100.00%;KL1_18_pgm,100.00%,100.00%		0		0 / 18 (0.00%)		0		0	Extra_genes_wzyGI1_01_wzyGI1,100.00%,100.00%;Extra_genes_atr25-GI_01_atr25-GI,99.68%,100.00%
GCA_000305315.1_gacin21v1.0_genomic	KL1	K1-GI1	Typeable	?3!	0.9998	0.9999	n/a	18 / 18 (100.00%)	KL1_01_wzc,100.00%,100.00%;KL1_02_wzb,100.00%,100.00%;KL1_03_wza,100.00%,100.00%;KL1_04_gna1,100.00%,100.00%;KL1_05_gne2,100.00%,100.00%;KL1_06_wzx_KL1,100.00%,100.00%;KL1_07_gtr1,100.00%,100.00%;KL1_08_wzy_KL1,100.00%,71.95%,truncated;KL1_08_wzy_KL1,100.00%,20.52%,partial;KL1_09_atr1,99.56%,73.63%,truncated;KL1_09_atr1,100.00%,26.37%,truncated;KL1_10_gtr2,100.00%,100.00%;KL1_11_itrA1,100.00%,100.00%;KL1_12_qhbA,100.00%,100.00%;KL1_13_qhbB,100.00%,100.00%;KL1_14_gdr,100.00%,100.00%;KL1_15_galU,100.00%,100.00%;KL1_16_ugd,100.00%,100.00%;KL1_17_gpi,100.00%,100.00%;KL1_18_pgm,100.00%,100.00%		0		0 / 18 (0.00%)		0		KL1_08_wzy_KL1,100.00%,71.95%,truncated;KL1_09_atr1,99.56%,73.63%,truncated;KL1_09_atr1,100.00%,26.37%,truncated	Extra_genes_wzyGI1_01_wzyGI1,100.00%,100.00%;Extra_genes_atr25-GI_01_atr25-GI,99.68%,100.00%
GCA_002999195.2_ASM299919v2_genomic	KL1	K1-GI1	Typeable	!	0.9996	1.0005	10 bp	18 / 18 (100.00%)	KL1_01_wzc,100.00%,100.00%;KL1_02_wzb,100.00%,100.00%;KL1_03_wza,100.00%,100.00%;KL1_04_gna1,100.00%,100.00%;KL1_05_gne2,100.00%,100.00%;KL1_06_wzx_KL1,100.00%,100.00%;KL1_07_gtr1,100.00%,100.00%;KL1_08_wzy_KL1,99.44%,93.77%,truncated;KL1_09_atr1,100.00%,100.00%;KL1_10_gtr2,100.00%,100.00%;KL1_11_itrA1,100.00%,100.00%;KL1_12_qhbA,100.00%,100.00%;KL1_13_qhbB,100.00%,100.00%;KL1_14_gdr,100.00%,100.00%;KL1_15_galU,100.00%,100.00%;KL1_16_ugd,100.00%,100.00%;KL1_17_gpi,99.82%,100.00%;KL1_18_pgm,100.00%,100.00%		0		0 / 18 (0.00%)		0		KL1_08_wzy_KL1,99.44%,93.77%,truncated	Extra_genes_wzyGI1_01_wzyGI1,99.47%,100.00%;Extra_genes_atr25-GI_01_atr25-GI,100.00%,100.00%
GCA_000682035.1_ASM68203v1_genomic	KL1	K1	Untypeable	?8+	0.9975	1.0376	n/a	18 / 18 (100.00%)	KL1_01_wzc,99.59%,100.00%;KL1_02_wzb,100.00%,100.00%;KL1_03_wza,100.00%,100.00%;KL1_04_gna1,97.88%,100.00%;KL1_05_gne2,98.24%,100.00%;KL1_06_wzx_KL1,100.00%,100.00%;KL1_07_gtr1,99.72%,100.00%;KL1_08_wzy_KL1,99.57%,60.78%,partial;KL1_08_wzy_KL1,100.00%,42.34%,partial;KL1_09_atr1,100.00%,47.27%,partial;KL1_09_atr1,100.00%,31.51%,partial;KL1_09_atr1,100.00%,31.19%,partial;KL1_10_gtr2,100.00%,100.00%;KL1_11_itrA1,100.00%,100.00%;KL1_12_qhbA,100.00%,100.00%;KL1_12_qhbA,100.00%,100.00%;KL1_13_qhbB,100.00%,100.00%;KL1_14_gdr,100.00%,100.00%;KL1_15_galU,100.00%,100.00%;KL1_16_ugd,100.00%,100.00%;KL1_17_gpi,100.00%,100.00%;KL1_18_pgm,99.56%,100.00%		1	KL202_11_itrA1,100.00%,10.78%,partial	2 / 18 (11.11%)	KL1_08_wzy_KL1,99.24%,34.03%,partial;KL1_12_qhbA,100.00%,100.00%	1	KL202_11_itrA1,100.00%,17.65%,partial	0
GCA_021571335.1_ASM2157133v1_genomic	KL1	K1	Typeable	?2	0.9992	1.0036	n/a	18 / 18 (100.00%)	KL1_01_wzc,100.00%,100.00%;KL1_02_wzb,100.00%,100.00%;KL1_03_wza,100.00%,100.00%;KL1_04_gna1,100.00%,100.00%;KL1_05_gne2,100.00%,100.00%;KL1_06_wzx_KL1,100.00%,100.00%;KL1_07_gtr1,100.00%,100.00%;KL1_08_wzy_KL1,100.00%,100.00%;KL1_09_atr1,100.00%,100.00%;KL1_10_gtr2,100.00%,100.00%;KL1_11_itrA1,100.00%,83.23%,partial;KL1_11_itrA1,100.00%,31.74%,partial;KL1_12_qhbA,100.00%,100.00%;KL1_13_qhbB,100.00%,100.00%;KL1_14_gdr,100.00%,100.00%;KL1_15_galU,100.00%,100.00%;KL1_16_ugd,100.00%,100.00%;KL1_17_gpi,100.00%,100.00%;KL1_18_pgm,98.46%,100.00%		0		0 / 18 (0.00%)		1	KL201_11_itrA1,100.00%,12.25%,partial	0
GCA_028438785.1_ASM2843878v1_genomic	KL1	K1	Typeable		0.9902	1	-5 bp	18 / 18 (100.00%)	KL1_01_wzc,100.00%,100.00%;KL1_02_wzb,99.30%,100.00%;KL1_03_wza,100.00%,100.00%;KL1_04_gna1,97.64%,100.00%;KL1_05_gne2,98.82%,100.00%;KL1_06_wzx_KL1,99.50%,100.00%;KL1_07_gtr1,100.00%,100.00%;KL1_08_wzy_KL1,99.48%,100.00%;KL1_09_atr1,99.68%,100.00%;KL1_10_gtr2,97.11%,100.00%;KL1_11_itrA1,100.00%,100.00%;KL1_12_qhbA,100.00%,100.00%;KL1_13_qhbB,100.00%,100.00%;KL1_14_gdr,100.00%,100.00%;KL1_15_galU,100.00%,100.00%;KL1_16_ugd,98.10%,100.00%;KL1_17_gpi,94.05%,100.00%;KL1_18_pgm,98.68%,100.00%		0		0 / 18 (0.00%)		1	KL173_10_fnlA,97.37%,23.02%,partial	0
GCA_000682295.1_ASM68229v1_genomic	KL1	K1	Typeable	?3	0.9973	1.018	n/a	18 / 18 (100.00%)	KL1_01_wzc,99.86%,100.00%;KL1_02_wzb,100.00%,100.00%;KL1_03_wza,100.00%,100.00%;KL1_04_gna1,97.88%,100.00%;KL1_05_gne2,98.24%,100.00%;KL1_06_wzx_KL1,100.00%,100.00%;KL1_07_gtr1,99.72%,100.00%;KL1_08_wzy_KL1,100.00%,68.83%,partial;KL1_08_wzy_KL1,99.59%,63.38%,partial;KL1_09_atr1,100.00%,100.00%;KL1_10_gtr2,100.00%,100.00%;KL1_11_itrA1,100.00%,100.00%;KL1_12_qhbA,100.00%,100.00%;KL1_13_qhbB,100.00%,100.00%;KL1_14_gdr,100.00%,100.00%;KL1_15_galU,100.00%,100.00%;KL1_16_ugd,100.00%,100.00%;KL1_17_gpi,100.00%,100.00%;KL1_18_pgm,99.56%,100.00%		0		1 / 18 (5.56%)	KL1_12_qhbA,100.00%,100.00%	0		0
GCA_000682015.1_ASM68201v1_genomic	KL1	K1	Typeable	?5!	0.9971	1	n/a	18 / 18 (100.00%)	KL1_01_wzc,99.59%,100.00%;KL1_02_wzb,100.00%,100.00%;KL1_03_wza,100.00%,100.00%;KL1_04_gna1,97.88%,100.00%;KL1_05_gne2,98.24%,100.00%;KL1_06_wzx_KL1,100.00%,100.00%;KL1_07_gtr1,99.72%,100.00%;KL1_08_wzy_KL1,99.43%,93.51%,truncated;KL1_09_atr1,100.00%,68.81%,partial;KL1_09_atr1,100.00%,31.19%,partial;KL1_10_gtr2,100.00%,100.00%;KL1_11_itrA1,100.00%,100.00%;KL1_12_qhbA,100.00%,100.00%;KL1_13_qhbB,100.00%,100.00%;KL1_14_gdr,100.00%,100.00%;KL1_15_galU,100.00%,100.00%;KL1_16_ugd,100.00%,100.00%;KL1_17_gpi,100.00%,100.00%;KL1_18_pgm,99.56%,100.00%		0		1 / 18 (5.56%)	KL1_12_qhbA,100.00%,100.00%	0		KL1_08_wzy_KL1,99.43%,93.51%,truncated
GCA_000580355.2_ASM58035v2_genomic	KL1	K1	Typeable	?4+!	0.9974	0.9726	n/a	18 / 18 (100.00%)	KL1_01_wzc,99.72%,100.00%;KL1_02_wzb,100.00%,100.00%;KL1_03_wza,100.00%,100.00%;KL1_04_gna1,97.88%,100.00%;KL1_05_gne2,98.24%,100.00%;KL1_06_wzx_KL1,100.00%,47.75%,partial;KL1_06_wzx_KL1,100.00%,44.50%,partial;KL1_07_gtr1,99.72%,100.00%;KL1_08_wzy_KL1,100.00%,13.77%,partial;KL1_09_atr1,100.00%,18.65%,truncated;KL1_10_gtr2,100.00%,100.00%;KL1_11_itrA1,100.00%,100.00%;KL1_12_qhbA,100.00%,100.00%;KL1_13_qhbB,100.00%,100.00%;KL1_14_gdr,100.00%,100.00%;KL1_15_galU,100.00%,100.00%;KL1_16_ugd,100.00%,100.00%;KL1_17_gpi,100.00%,100.00%;KL1_18_pgm,99.56%,100.00%		1	KL146_09_atr31,91.75%,31.49%,truncated	0 / 18 (0.00%)		0		KL1_09_atr1,100.00%,18.65%,truncated;KL146_09_atr31,91.75%,31.49%,truncated
GCA_958323695.1_Aci178_genomic	KL1	K1	Typeable	+!	0.9991	0.9902	860 bp	18 / 18 (100.00%)	KL1_01_wzc,100.00%,100.00%;KL1_02_wzb,100.00%,100.00%;KL1_03_wza,100.00%,100.00%;KL1_04_gna1,100.00%,100.00%;KL1_05_gne2,100.00%,100.00%;KL1_06_wzx_KL1,100.00%,100.00%;KL1_07_gtr1,100.00%,100.00%;KL1_08_wzy_KL1,100.00%,100.00%;KL1_09_atr1,100.00%,100.00%;KL1_10_gtr2,100.00%,100.00%;KL1_11_itrA1,100.00%,100.00%;KL1_12_qhbA,100.00%,100.00%;KL1_13_qhbB,100.00%,100.00%;KL1_14_gdr,100.00%,100.00%;KL1_15_galU,100.00%,100.00%;KL1_16_ugd,100.00%,100.00%;KL1_17_gpi,100.00%,87.75%,truncated;KL1_18_pgm,98.46%,100.00%		1	KL131_21_gpi,91.18%,12.30%,truncated	0 / 18 (0.00%)		0		KL1_17_gpi,100.00%,87.75%,truncated;KL131_21_gpi,91.18%,12.30%,truncated
GCA_024481485.1_PDT001371137.1_genomic	KL1	K1	Untypeable	?4-	0.9999	0.9354	n/a	17 / 18 (94.44%)	KL1_01_wzc,100.00%,100.00%;KL1_02_wzb,100.00%,100.00%;KL1_03_wza,100.00%,100.00%;KL1_04_gna1,100.00%,100.00%;KL1_05_gne2,100.00%,100.00%;KL1_06_wzx_KL1,100.00%,53.00%,partial;KL1_06_wzx_KL1,100.00%,33.50%,partial;KL1_07_gtr1,100.00%,100.00%;KL1_08_wzy_KL1,100.00%,41.04%,partial;KL1_08_wzy_KL1,100.00%,37.92%,partial;KL1_10_gtr2,100.00%,100.00%;KL1_11_itrA1,100.00%,100.00%;KL1_12_qhbA,100.00%,100.00%;KL1_13_qhbB,100.00%,100.00%;KL1_14_gdr,100.00%,100.00%;KL1_15_galU,100.00%,100.00%;KL1_16_ugd,100.00%,100.00%;KL1_17_gpi,99.82%,100.00%;KL1_18_pgm,100.00%,100.00%	KL1_09_atr1	0		0 / 18 (0.00%)		0		0
GCA_025896095.1_PDT001469764.1_genomic	KL1	K1	Untypeable	?4-	0.9992	0.8982	n/a	17 / 18 (94.44%)	KL1_01_wzc,100.00%,100.00%;KL1_02_wzb,100.00%,100.00%;KL1_03_wza,100.00%,100.00%;KL1_04_gna1,100.00%,100.00%;KL1_05_gne2,100.00%,100.00%;KL1_06_wzx_KL1,100.00%,26.75%,partial;KL1_06_wzx_KL1,100.00%,7.25%,partial;KL1_07_gtr1,100.00%,100.00%;KL1_08_wzy_KL1,100.00%,52.99%,partial;KL1_08_wzy_KL1,100.00%,13.51%,partial;KL1_10_gtr2,100.00%,100.00%;KL1_11_itrA1,100.00%,100.00%;KL1_12_qhbA,100.00%,100.00%;KL1_13_qhbB,100.00%,100.00%;KL1_14_gdr,100.00%,100.00%;KL1_15_galU,100.00%,100.00%;KL1_16_ugd,100.00%,100.00%;KL1_17_gpi,100.00%,100.00%;KL1_18_pgm,98.46%,100.00%	KL1_09_atr1	0		0 / 18 (0.00%)		0		0
GCA_016485265.1_PDT000751425.1_genomic	KL1	K1	Untypeable	?2-	1	0.8394	n/a	16 / 18 (88.89%)	KL1_01_wzc,100.00%,100.00%;KL1_02_wzb,100.00%,100.00%;KL1_03_wza,100.00%,100.00%;KL1_04_gna1,100.00%,100.00%;KL1_05_gne2,100.00%,100.00%;KL1_06_wzx_KL1,100.00%,63.50%,partial;KL1_09_atr1,100.00%,27.97%,partial;KL1_10_gtr2,100.00%,100.00%;KL1_11_itrA1,100.00%,100.00%;KL1_12_qhbA,100.00%,100.00%;KL1_13_qhbB,100.00%,100.00%;KL1_14_gdr,100.00%,100.00%;KL1_15_galU,100.00%,100.00%;KL1_16_ugd,100.00%,100.00%;KL1_17_gpi,100.00%,100.00%;KL1_18_pgm,100.00%,100.00%	KL1_08_wzy_KL1;KL1_07_gtr1	0		0 / 18 (0.00%)		0		0
GCA_016490845.3_PDT000725262.3_genomic	KL1	K1	Untypeable	?2-	0.9999	0.8175	n/a	16 / 18 (88.89%)	KL1_01_wzc,99.86%,100.00%;KL1_02_wzb,100.00%,100.00%;KL1_03_wza,100.00%,100.00%;KL1_04_gna1,100.00%,100.00%;KL1_05_gne2,100.00%,100.00%;KL1_06_wzx_KL1,100.00%,41.25%,partial;KL1_09_atr1,100.00%,7.72%,partial;KL1_10_gtr2,100.00%,100.00%;KL1_11_itrA1,100.00%,100.00%;KL1_12_qhbA,100.00%,100.00%;KL1_13_qhbB,100.00%,100.00%;KL1_14_gdr,100.00%,100.00%;KL1_15_galU,100.00%,100.00%;KL1_16_ugd,100.00%,100.00%;KL1_17_gpi,100.00%,100.00%;KL1_18_pgm,100.00%,100.00%	KL1_08_wzy_KL1;KL1_07_gtr1	0		0 / 18 (0.00%)		0		0
GCA_023572625.1_ASM2357262v1_genomic	KL1	K1	Untypeable	?2-	1	0.9012	n/a	17 / 18 (94.44%)	KL1_01_wzc,100.00%,100.00%;KL1_02_wzb,100.00%,100.00%;KL1_03_wza,100.00%,100.00%;KL1_04_gna1,100.00%,100.00%;KL1_05_gne2,100.00%,100.00%;KL1_06_wzx_KL1,100.00%,100.00%;KL1_07_gtr1,100.00%,96.89%,partial;KL1_09_atr1,100.00%,8.04%,partial;KL1_10_gtr2,100.00%,100.00%;KL1_11_itrA1,100.00%,100.00%;KL1_12_qhbA,100.00%,100.00%;KL1_13_qhbB,100.00%,100.00%;KL1_14_gdr,100.00%,100.00%;KL1_15_galU,100.00%,100.00%;KL1_16_ugd,100.00%,100.00%;KL1_17_gpi,100.00%,100.00%;KL1_18_pgm,100.00%,100.00%	KL1_08_wzy_KL1	0		0 / 18 (0.00%)		0		0
GCA_026474725.1_PDT001502896.1_genomic	KL1	K1	Untypeable	?3-	0.9971	0.8489	n/a	17 / 18 (94.44%)	KL1_01_wzc,100.00%,100.00%;KL1_02_wzb,100.00%,100.00%;KL1_03_wza,100.00%,100.00%;KL1_04_gna1,97.88%,100.00%;KL1_05_gne2,97.94%,100.00%;KL1_06_wzx_KL1,100.00%,16.00%,partial;KL1_07_gtr1,99.62%,74.58%,partial;KL1_09_atr1,100.00%,25.08%,partial;KL1_10_gtr2,100.00%,100.00%;KL1_11_itrA1,100.00%,100.00%;KL1_12_qhbA,100.00%,100.00%;KL1_13_qhbB,100.00%,100.00%;KL1_14_gdr,100.00%,100.00%;KL1_15_galU,100.00%,100.00%;KL1_16_ugd,100.00%,100.00%;KL1_17_gpi,100.00%,100.00%;KL1_18_pgm,99.56%,100.00%	KL1_08_wzy_KL1	0		0 / 18 (0.00%)		0		0
GCA_026561255.1_PDT001506118.1_genomic	KL1	K1	Untypeable	?3-	1	0.8851	n/a	17 / 18 (94.44%)	KL1_01_wzc,100.00%,100.00%;KL1_02_wzb,100.00%,100.00%;KL1_03_wza,100.00%,100.00%;KL1_04_gna1,100.00%,100.00%;KL1_05_gne2,100.00%,100.00%;KL1_06_wzx_KL1,100.00%,34.75%,partial;KL1_06_wzx_KL1,100.00%,5.25%,partial;KL1_07_gtr1,100.00%,100.00%;KL1_09_atr1,100.00%,45.34%,partial;KL1_10_gtr2,100.00%,100.00%;KL1_11_itrA1,100.00%,100.00%;KL1_12_qhbA,100.00%,100.00%;KL1_13_qhbB,100.00%,100.00%;KL1_14_gdr,100.00%,100.00%;KL1_15_galU,100.00%,100.00%;KL1_16_ugd,100.00%,100.00%;KL1_17_gpi,100.00%,100.00%;KL1_18_pgm,100.00%,100.00%	KL1_08_wzy_KL1	0		0 / 18 (0.00%)		0		0
GCA_000301515.1_ASM30151v1_genomic	KL1	K1	Untypeable	?4-	0.9978	0.8617	n/a	17 / 18 (94.44%)	KL1_01_wzc,100.00%,100.00%;KL1_02_wzb,100.00%,100.00%;KL1_03_wza,100.00%,100.00%;KL1_04_gna1,97.88%,100.00%;KL1_05_gne2,98.53%,100.00%;KL1_06_wzx_KL1,100.00%,32.75%,partial;KL1_07_gtr1,100.00%,24.58%,partial;KL1_09_atr1,100.00%,89.07%,partial;KL1_10_gtr2,100.00%,100.00%;KL1_11_itrA1,100.00%,100.00%;KL1_12_qhbA,100.00%,100.00%;KL1_13_qhbB,100.00%,100.00%;KL1_14_gdr,100.00%,100.00%;KL1_15_galU,100.00%,100.00%;KL1_16_ugd,100.00%,100.00%;KL1_17_gpi,100.00%,100.00%;KL1_18_pgm,99.78%,100.00%	KL1_08_wzy_KL1	0		0 / 18 (0.00%)		0		0
GCA_026472945.1_PDT001502919.1_genomic	KL1	K1	Untypeable	?2-	0.9998	0.7975	n/a	15 / 18 (83.33%)	KL1_01_wzc,100.00%,100.00%;KL1_02_wzb,100.00%,100.00%;KL1_03_wza,100.00%,100.00%;KL1_04_gna1,100.00%,100.00%;KL1_05_gne2,100.00%,100.00%;KL1_06_wzx_KL1,100.00%,14.00%,partial;KL1_10_gtr2,100.00%,98.68%,partial;KL1_11_itrA1,100.00%,100.00%;KL1_12_qhbA,100.00%,100.00%;KL1_13_qhbB,100.00%,100.00%;KL1_14_gdr,100.00%,100.00%;KL1_15_galU,100.00%,100.00%;KL1_16_ugd,100.00%,100.00%;KL1_17_gpi,99.64%,100.00%;KL1_18_pgm,100.00%,100.00%	KL1_07_gtr1;KL1_09_atr1;KL1_08_wzy_KL1	0		0 / 18 (0.00%)		0		0
GCA_026472985.1_PDT001502915.1_genomic	KL1	K1	Untypeable	?2-	0.9998	0.8246	n/a	15 / 18 (83.33%)	KL1_01_wzc,100.00%,100.00%;KL1_02_wzb,100.00%,100.00%;KL1_03_wza,100.00%,100.00%;KL1_04_gna1,100.00%,100.00%;KL1_05_gne2,100.00%,100.00%;KL1_06_wzx_KL1,100.00%,63.50%,partial;KL1_10_gtr2,100.00%,96.05%,partial;KL1_11_itrA1,100.00%,100.00%;KL1_12_qhbA,100.00%,100.00%;KL1_13_qhbB,100.00%,100.00%;KL1_14_gdr,100.00%,100.00%;KL1_15_galU,100.00%,100.00%;KL1_16_ugd,100.00%,100.00%;KL1_17_gpi,99.64%,100.00%;KL1_18_pgm,100.00%,100.00%	KL1_07_gtr1;KL1_09_atr1;KL1_08_wzy_KL1	0		0 / 18 (0.00%)		0		0
GCA_026473025.1_PDT001502910.1_genomic	KL1	K1	Untypeable	?2-	0.9999	0.8048	n/a	15 / 18 (83.33%)	KL1_01_wzc,100.00%,100.00%;KL1_02_wzb,100.00%,100.00%;KL1_03_wza,100.00%,100.00%;KL1_04_gna1,100.00%,100.00%;KL1_05_gne2,100.00%,100.00%;KL1_06_wzx_KL1,100.00%,25.50%,partial;KL1_10_gtr2,100.00%,100.00%;KL1_11_itrA1,100.00%,100.00%;KL1_12_qhbA,100.00%,100.00%;KL1_13_qhbB,100.00%,100.00%;KL1_14_gdr,100.00%,100.00%;KL1_15_galU,100.00%,100.00%;KL1_16_ugd,100.00%,100.00%;KL1_17_gpi,99.82%,100.00%;KL1_18_pgm,100.00%,100.00%	KL1_07_gtr1;KL1_09_atr1;KL1_08_wzy_KL1	0		0 / 18 (0.00%)		0		0
GCA_026474665.1_PDT001502936.1_genomic	KL1	K1	Untypeable	?2-	0.9969	0.796	n/a	15 / 18 (83.33%)	KL1_01_wzc,100.00%,100.00%;KL1_02_wzb,100.00%,100.00%;KL1_03_wza,100.00%,100.00%;KL1_04_gna1,97.88%,100.00%;KL1_05_gne2,97.94%,100.00%;KL1_06_wzx_KL1,100.00%,13.25%,partial;KL1_10_gtr2,100.00%,96.84%,partial;KL1_11_itrA1,100.00%,100.00%;KL1_12_qhbA,100.00%,100.00%;KL1_13_qhbB,100.00%,100.00%;KL1_14_gdr,100.00%,100.00%;KL1_15_galU,100.00%,100.00%;KL1_16_ugd,100.00%,100.00%;KL1_17_gpi,100.00%,100.00%;KL1_18_pgm,99.56%,100.00%	KL1_07_gtr1;KL1_09_atr1;KL1_08_wzy_KL1	0		0 / 18 (0.00%)		0		0
GCA_026561295.1_PDT001506116.1_genomic	KL1	K1	Untypeable	?2-	1	0.8333	n/a	15 / 18 (83.33%)	KL1_01_wzc,100.00%,100.00%;KL1_02_wzb,100.00%,100.00%;KL1_03_wza,100.00%,100.00%;KL1_04_gna1,100.00%,100.00%;KL1_05_gne2,100.00%,100.00%;KL1_06_wzx_KL1,100.00%,75.00%,partial;KL1_10_gtr2,100.00%,100.00%;KL1_11_itrA1,100.00%,100.00%;KL1_12_qhbA,100.00%,100.00%;KL1_13_qhbB,100.00%,100.00%;KL1_14_gdr,100.00%,100.00%;KL1_15_galU,100.00%,100.00%;KL1_16_ugd,100.00%,100.00%;KL1_17_gpi,100.00%,100.00%;KL1_18_pgm,100.00%,100.00%	KL1_07_gtr1;KL1_09_atr1;KL1_08_wzy_KL1	0		0 / 18 (0.00%)		0		0
GCA_000301535.1_ASM30153v1_genomic	KL1	K1	Untypeable	?3-	0.9975	0.8148	n/a	15 / 18 (83.33%)	KL1_01_wzc,100.00%,100.00%;KL1_02_wzb,100.00%,100.00%;KL1_03_wza,100.00%,100.00%;KL1_04_gna1,97.88%,100.00%;KL1_05_gne2,98.53%,100.00%;KL1_06_wzx_KL1,100.00%,43.00%,partial;KL1_10_gtr2,100.00%,100.00%;KL1_11_itrA1,100.00%,100.00%;KL1_12_qhbA,100.00%,100.00%;KL1_13_qhbB,100.00%,100.00%;KL1_14_gdr,100.00%,100.00%;KL1_15_galU,100.00%,100.00%;KL1_16_ugd,100.00%,100.00%;KL1_17_gpi,100.00%,100.00%;KL1_18_pgm,99.78%,100.00%	KL1_07_gtr1;KL1_09_atr1;KL1_08_wzy_KL1	0		0 / 18 (0.00%)		0		0
GCA_000302175.1_ASM30217v1_genomic	KL1	K1	Untypeable	?3-	0.9974	0.8127	n/a	15 / 18 (83.33%)	KL1_01_wzc,100.00%,100.00%;KL1_02_wzb,100.00%,100.00%;KL1_03_wza,100.00%,100.00%;KL1_04_gna1,97.83%,97.88%,partial;KL1_05_gne2,98.53%,100.00%;KL1_06_wzx_KL1,100.00%,41.50%,partial;KL1_10_gtr2,100.00%,100.00%;KL1_11_itrA1,100.00%,100.00%;KL1_12_qhbA,100.00%,100.00%;KL1_13_qhbB,100.00%,100.00%;KL1_14_gdr,100.00%,100.00%;KL1_15_galU,100.00%,100.00%;KL1_16_ugd,100.00%,100.00%;KL1_17_gpi,100.00%,100.00%;KL1_18_pgm,99.78%,100.00%	KL1_07_gtr1;KL1_09_atr1;KL1_08_wzy_KL1	0		0 / 18 (0.00%)		0		0
GCA_026472885.1_PDT001502932.1_genomic	KL1	K1	Untypeable	?3-	0.9969	0.7977	n/a	15 / 18 (83.33%)	KL1_01_wzc,100.00%,100.00%;KL1_02_wzb,100.00%,100.00%;KL1_03_wza,100.00%,100.00%;KL1_04_gna1,97.88%,100.00%;KL1_05_gne2,97.94%,100.00%;KL1_06_wzx_KL1,100.00%,13.25%,partial;KL1_10_gtr2,100.00%,100.00%;KL1_11_itrA1,100.00%,100.00%;KL1_12_qhbA,100.00%,100.00%;KL1_13_qhbB,100.00%,100.00%;KL1_14_gdr,100.00%,100.00%;KL1_15_galU,100.00%,100.00%;KL1_16_ugd,100.00%,100.00%;KL1_17_gpi,100.00%,100.00%;KL1_18_pgm,99.56%,100.00%	KL1_07_gtr1;KL1_09_atr1;KL1_08_wzy_KL1	0		0 / 18 (0.00%)		0		0
GCA_026473185.1_PDT001502885.1_genomic	KL1	K1	Untypeable	?2-	0.9971	0.801	n/a	16 / 18 (88.89%)	KL1_01_wzc,100.00%,100.00%;KL1_02_wzb,100.00%,100.00%;KL1_03_wza,100.00%,100.00%;KL1_04_gna1,97.88%,100.00%;KL1_05_gne2,97.94%,100.00%;KL1_06_wzx_KL1,100.00%,14.00%,partial;KL1_09_atr1,100.00%,6.11%,partial;KL1_10_gtr2,100.00%,100.00%;KL1_11_itrA1,100.00%,100.00%;KL1_12_qhbA,100.00%,100.00%;KL1_13_qhbB,100.00%,100.00%;KL1_14_gdr,100.00%,100.00%;KL1_15_galU,100.00%,100.00%;KL1_16_ugd,100.00%,100.00%;KL1_17_gpi,100.00%,100.00%;KL1_18_pgm,99.56%,100.00%	KL1_07_gtr1;KL1_08_wzy_KL1	0		0 / 18 (0.00%)		0		0
GCA_026473265.1_PDT001502880.1_genomic	KL1	K1	Untypeable	?2-	1	0.8165	n/a	16 / 18 (88.89%)	KL1_01_wzc,100.00%,100.00%;KL1_02_wzb,100.00%,100.00%;KL1_03_wza,100.00%,100.00%;KL1_04_gna1,100.00%,100.00%;KL1_05_gne2,100.00%,100.00%;KL1_06_wzx_KL1,100.00%,36.00%,partial;KL1_09_atr1,100.00%,12.22%,partial;KL1_10_gtr2,100.00%,100.00%;KL1_11_itrA1,100.00%,100.00%;KL1_12_qhbA,100.00%,100.00%;KL1_13_qhbB,100.00%,100.00%;KL1_14_gdr,100.00%,100.00%;KL1_15_galU,100.00%,100.00%;KL1_16_ugd,100.00%,100.00%;KL1_17_gpi,100.00%,100.00%;KL1_18_pgm,100.00%,100.00%	KL1_07_gtr1;KL1_08_wzy_KL1	0		0 / 18 (0.00%)		0		0
GCA_026561515.1_PDT001506101.1_genomic	KL1	K1	Untypeable	?2-	1	0.8052	n/a	16 / 18 (88.89%)	KL1_01_wzc,100.00%,100.00%;KL1_02_wzb,100.00%,100.00%;KL1_03_wza,100.00%,100.00%;KL1_04_gna1,100.00%,100.00%;KL1_05_gne2,100.00%,100.00%;KL1_06_wzx_KL1,100.00%,20.50%,partial;KL1_09_atr1,100.00%,7.07%,partial;KL1_10_gtr2,100.00%,100.00%;KL1_11_itrA1,100.00%,100.00%;KL1_12_qhbA,100.00%,100.00%;KL1_13_qhbB,100.00%,100.00%;KL1_14_gdr,100.00%,100.00%;KL1_15_galU,100.00%,100.00%;KL1_16_ugd,100.00%,100.00%;KL1_17_gpi,100.00%,100.00%;KL1_18_pgm,100.00%,100.00%	KL1_07_gtr1;KL1_08_wzy_KL1	0		0 / 18 (0.00%)		0		0
GCA_000354015.1_ABNIH11_1_genomic	KL1	K1	Untypeable	?3-	1	0.8267	n/a	16 / 18 (88.89%)	KL1_01_wzc,100.00%,100.00%;KL1_02_wzb,100.00%,100.00%;KL1_03_wza,100.00%,100.00%;KL1_04_gna1,100.00%,100.00%;KL1_05_gne2,100.00%,100.00%;KL1_06_wzx_KL1,100.00%,36.50%,partial;KL1_09_atr1,100.00%,40.19%,partial;KL1_10_gtr2,100.00%,95.53%,partial;KL1_11_itrA1,100.00%,100.00%;KL1_12_qhbA,100.00%,100.00%;KL1_13_qhbB,100.00%,100.00%;KL1_14_gdr,100.00%,100.00%;KL1_15_galU,100.00%,100.00%;KL1_16_ugd,100.00%,100.00%;KL1_17_gpi,100.00%,100.00%;KL1_18_pgm,100.00%,100.00%	KL1_07_gtr1;KL1_08_wzy_KL1	0		0 / 18 (0.00%)		0		0
GCA_026473065.1_PDT001502898.1_genomic	KL1	K1	Untypeable	?3-	0.9999	0.8113	n/a	16 / 18 (88.89%)	KL1_01_wzc,100.00%,100.00%;KL1_02_wzb,100.00%,100.00%;KL1_03_wza,100.00%,100.00%;KL1_04_gna1,100.00%,100.00%;KL1_05_gne2,100.00%,100.00%;KL1_06_wzx_KL1,100.00%,15.75%,partial;KL1_09_atr1,100.00%,26.69%,partial;KL1_10_gtr2,100.00%,100.00%;KL1_11_itrA1,100.00%,100.00%;KL1_12_qhbA,100.00%,100.00%;KL1_13_qhbB,100.00%,100.00%;KL1_14_gdr,100.00%,100.00%;KL1_15_galU,100.00%,100.00%;KL1_16_ugd,100.00%,100.00%;KL1_17_gpi,99.82%,100.00%;KL1_18_pgm,100.00%,100.00%	KL1_07_gtr1;KL1_08_wzy_KL1	0		0 / 18 (0.00%)		0		0
GCA_026479525.1_PDT001502912.1_genomic	KL1	K1	Untypeable	?3-	0.9999	0.8186	n/a	16 / 18 (88.89%)	KL1_01_wzc,100.00%,100.00%;KL1_02_wzb,100.00%,100.00%;KL1_03_wza,100.00%,100.00%;KL1_04_gna1,100.00%,100.00%;KL1_05_gne2,100.00%,100.00%;KL1_06_wzx_KL1,100.00%,34.75%,partial;KL1_09_atr1,100.00%,18.65%,partial;KL1_10_gtr2,100.00%,100.00%;KL1_11_itrA1,100.00%,100.00%;KL1_12_qhbA,100.00%,100.00%;KL1_13_qhbB,100.00%,100.00%;KL1_14_gdr,100.00%,100.00%;KL1_15_galU,100.00%,100.00%;KL1_16_ugd,100.00%,100.00%;KL1_17_gpi,99.82%,100.00%;KL1_18_pgm,100.00%,100.00%	KL1_07_gtr1;KL1_08_wzy_KL1	0		0 / 18 (0.00%)		0		0
GCA_028061735.3_PDT001224749.3_genomic	KL1	K1	Untypeable	?3-	1	0.8408	n/a	16 / 18 (88.89%)	KL1_01_wzc,100.00%,100.00%;KL1_02_wzb,100.00%,100.00%;KL1_03_wza,100.00%,100.00%;KL1_04_gna1,100.00%,100.00%;KL1_05_gne2,100.00%,100.00%;KL1_06_wzx_KL1,100.00%,72.00%,partial;KL1_09_atr1,100.00%,19.94%,partial;KL1_10_gtr2,100.00%,100.00%;KL1_11_itrA1,100.00%,100.00%;KL1_12_qhbA,100.00%,100.00%;KL1_13_qhbB,100.00%,100.00%;KL1_14_gdr,100.00%,100.00%;KL1_15_galU,100.00%,100.00%;KL1_16_ugd,100.00%,100.00%;KL1_17_gpi,100.00%,100.00%;KL1_18_pgm,100.00%,100.00%	KL1_07_gtr1;KL1_08_wzy_KL1	0		0 / 18 (0.00%)		0		0
GCA_000301555.1_ASM30155v1_genomic	KL1	K1	Untypeable	?3-	0.9974	0.9313	n/a	17 / 18 (94.44%)	KL1_01_wzc,99.73%,100.28%;KL1_02_wzb,100.00%,100.00%;KL1_03_wza,100.00%,100.00%;KL1_04_gna1,97.88%,100.00%;KL1_05_gne2,98.53%,100.00%;KL1_06_wzx_KL1,100.00%,81.25%,partial;KL1_08_wzy_KL1,100.00%,87.79%,partial;KL1_09_atr1,99.68%,100.00%;KL1_10_gtr2,100.00%,100.00%;KL1_11_itrA1,100.00%,100.00%;KL1_12_qhbA,100.00%,100.00%;KL1_13_qhbB,100.00%,100.00%;KL1_14_gdr,100.00%,100.00%;KL1_15_galU,100.00%,100.00%;KL1_16_ugd,100.00%,100.00%;KL1_17_gpi,100.00%,100.00%;KL1_18_pgm,99.78%,100.00%	KL1_07_gtr1	0		0 / 18 (0.00%)		0		0
GCA_026473665.1_PDT001502901.1_genomic	KL1	K1	Untypeable	?3-	0.9999	0.8436	n/a	17 / 18 (94.44%)	KL1_01_wzc,100.00%,100.00%;KL1_02_wzb,100.00%,100.00%;KL1_03_wza,100.00%,100.00%;KL1_04_gna1,100.00%,100.00%;KL1_05_gne2,100.00%,100.00%;KL1_06_wzx_KL1,100.00%,24.75%,partial;KL1_08_wzy_KL1,100.00%,61.30%,partial;KL1_09_atr1,100.00%,11.25%,partial;KL1_10_gtr2,100.00%,100.00%;KL1_11_itrA1,100.00%,100.00%;KL1_12_qhbA,100.00%,100.00%;KL1_13_qhbB,100.00%,100.00%;KL1_14_gdr,100.00%,100.00%;KL1_15_galU,100.00%,100.00%;KL1_16_ugd,100.00%,100.00%;KL1_17_gpi,99.82%,100.00%;KL1_18_pgm,100.00%,100.00%	KL1_07_gtr1	0		0 / 18 (0.00%)		0		0
GCA_052438635.1_PDT002906092.1_genomic	KL1	K1	Typeable		0.9998	1	1 bp	18 / 18 (100.00%)	KL1_01_wzc,100.00%,100.00%;KL1_02_wzb,100.00%,100.00%;KL1_03_wza,100.00%,100.00%;KL1_04_gna1,100.00%,100.00%;KL1_05_gne2,100.00%,100.00%;KL1_06_wzx_KL1,100.00%,100.00%;KL1_07_gtr1,100.00%,100.00%;KL1_08_wzy_KL1,100.00%,100.00%;KL1_09_atr1,99.68%,100.00%;KL1_10_gtr2,100.00%,100.00%;KL1_11_itrA1,100.00%,100.00%;KL1_12_qhbA,100.00%,100.00%;KL1_13_qhbB,100.00%,100.00%;KL1_14_gdr,100.00%,100.00%;KL1_15_galU,100.00%,100.00%;KL1_16_ugd,100.00%,100.00%;KL1_17_gpi,100.00%,100.00%;KL1_18_pgm,100.00%,100.00%		0		0 / 18 (0.00%)		0		0
GCA_001512215.1_9179_4_6_genomic	KL1	K1	Typeable		1	1	0 bp	18 / 18 (100.00%)	KL1_01_wzc,100.00%,100.00%;KL1_02_wzb,100.00%,100.00%;KL1_03_wza,100.00%,100.00%;KL1_04_gna1,100.00%,100.00%;KL1_05_gne2,100.00%,100.00%;KL1_06_wzx_KL1,100.00%,100.00%;KL1_07_gtr1,100.00%,100.00%;KL1_08_wzy_KL1,100.00%,100.00%;KL1_09_atr1,100.00%,100.00%;KL1_10_gtr2,100.00%,100.00%;KL1_11_itrA1,100.00%,100.00%;KL1_12_qhbA,100.00%,100.00%;KL1_13_qhbB,100.00%,100.00%;KL1_14_gdr,100.00%,100.00%;KL1_15_galU,100.00%,100.00%;KL1_16_ugd,100.00%,100.00%;KL1_17_gpi,100.00%,100.00%;KL1_18_pgm,100.00%,100.00%		0		0 / 18 (0.00%)		0		0
GCA_052131455.1_ASM5213145v1_genomic	KL1	K1	Typeable		1	1	0 bp	18 / 18 (100.00%)	KL1_01_wzc,100.00%,100.00%;KL1_02_wzb,100.00%,100.00%;KL1_03_wza,100.00%,100.00%;KL1_04_gna1,100.00%,100.00%;KL1_05_gne2,100.00%,100.00%;KL1_06_wzx_KL1,100.00%,100.00%;KL1_07_gtr1,100.00%,100.00%;KL1_08_wzy_KL1,100.00%,100.00%;KL1_09_atr1,100.00%,100.00%;KL1_10_gtr2,100.00%,100.00%;KL1_11_itrA1,100.00%,100.00%;KL1_12_qhbA,100.00%,100.00%;KL1_13_qhbB,100.00%,100.00%;KL1_14_gdr,100.00%,100.00%;KL1_15_galU,100.00%,100.00%;KL1_16_ugd,100.00%,100.00%;KL1_17_gpi,100.00%,100.00%;KL1_18_pgm,100.00%,100.00%		0		0 / 18 (0.00%)		0		0
GCA_052680205.1_ASM5268020v1_genomic	KL1	K1	Typeable		0.9974	1	0 bp	18 / 18 (100.00%)	KL1_01_wzc,100.00%,100.00%;KL1_02_wzb,100.00%,100.00%;KL1_03_wza,100.00%,100.00%;KL1_04_gna1,97.88%,100.00%;KL1_05_gne2,97.94%,100.00%;KL1_06_wzx_KL1,100.00%,100.00%;KL1_07_gtr1,99.72%,100.00%;KL1_08_wzy_KL1,100.00%,100.00%;KL1_09_atr1,100.00%,100.00%;KL1_10_gtr2,100.00%,100.00%;KL1_11_itrA1,100.00%,100.00%;KL1_12_qhbA,100.00%,100.00%;KL1_13_qhbB,100.00%,100.00%;KL1_14_gdr,100.00%,100.00%;KL1_15_galU,100.00%,100.00%;KL1_16_ugd,100.00%,100.00%;KL1_17_gpi,100.00%,100.00%;KL1_18_pgm,99.78%,100.00%		0		0 / 18 (0.00%)		0		0
GCA_052680555.1_ASM5268055v1_genomic	KL1	K1	Typeable		0.9974	1	0 bp	18 / 18 (100.00%)	KL1_01_wzc,100.00%,100.00%;KL1_02_wzb,100.00%,100.00%;KL1_03_wza,100.00%,100.00%;KL1_04_gna1,97.88%,100.00%;KL1_05_gne2,97.94%,100.00%;KL1_06_wzx_KL1,100.00%,100.00%;KL1_07_gtr1,99.72%,100.00%;KL1_08_wzy_KL1,100.00%,100.00%;KL1_09_atr1,100.00%,100.00%;KL1_10_gtr2,100.00%,100.00%;KL1_11_itrA1,100.00%,100.00%;KL1_12_qhbA,100.00%,100.00%;KL1_13_qhbB,100.00%,100.00%;KL1_14_gdr,100.00%,100.00%;KL1_15_galU,100.00%,100.00%;KL1_16_ugd,100.00%,100.00%;KL1_17_gpi,100.00%,100.00%;KL1_18_pgm,99.78%,100.00%		0		0 / 18 (0.00%)		0		0
GCA_052680565.1_ASM5268056v1_genomic	KL1	K1	Typeable		0.9974	1	0 bp	18 / 18 (100.00%)	KL1_01_wzc,100.00%,100.00%;KL1_02_wzb,100.00%,100.00%;KL1_03_wza,100.00%,100.00%;KL1_04_gna1,97.88%,100.00%;KL1_05_gne2,97.94%,100.00%;KL1_06_wzx_KL1,100.00%,100.00%;KL1_07_gtr1,99.72%,100.00%;KL1_08_wzy_KL1,100.00%,100.00%;KL1_09_atr1,100.00%,100.00%;KL1_10_gtr2,100.00%,100.00%;KL1_11_itrA1,100.00%,100.00%;KL1_12_qhbA,100.00%,100.00%;KL1_13_qhbB,100.00%,100.00%;KL1_14_gdr,100.00%,100.00%;KL1_15_galU,100.00%,100.00%;KL1_16_ugd,100.00%,100.00%;KL1_17_gpi,100.00%,100.00%;KL1_18_pgm,99.78%,100.00%		0		0 / 18 (0.00%)		0		0
GCA_052680675.1_ASM5268067v1_genomic	KL1	K1	Typeable		0.9974	1	0 bp	18 / 18 (100.00%)	KL1_01_wzc,100.00%,100.00%;KL1_02_wzb,100.00%,100.00%;KL1_03_wza,100.00%,100.00%;KL1_04_gna1,97.88%,100.00%;KL1_05_gne2,97.94%,100.00%;KL1_06_wzx_KL1,100.00%,100.00%;KL1_07_gtr1,99.72%,100.00%;KL1_08_wzy_KL1,100.00%,100.00%;KL1_09_atr1,100.00%,100.00%;KL1_10_gtr2,100.00%,100.00%;KL1_11_itrA1,100.00%,100.00%;KL1_12_qhbA,100.00%,100.00%;KL1_13_qhbB,100.00%,100.00%;KL1_14_gdr,100.00%,100.00%;KL1_15_galU,100.00%,100.00%;KL1_16_ugd,100.00%,100.00%;KL1_17_gpi,100.00%,100.00%;KL1_18_pgm,99.78%,100.00%		0		0 / 18 (0.00%)		0		0
GCA_052681735.1_MRSN7088-complete-genome_genomic	KL1	K1	Typeable		0.9974	1	0 bp	18 / 18 (100.00%)	KL1_01_wzc,100.00%,100.00%;KL1_02_wzb,100.00%,100.00%;KL1_03_wza,100.00%,100.00%;KL1_04_gna1,97.88%,100.00%;KL1_05_gne2,97.94%,100.00%;KL1_06_wzx_KL1,100.00%,100.00%;KL1_07_gtr1,99.72%,100.00%;KL1_08_wzy_KL1,100.00%,100.00%;KL1_09_atr1,100.00%,100.00%;KL1_10_gtr2,100.00%,100.00%;KL1_11_itrA1,100.00%,100.00%;KL1_12_qhbA,100.00%,100.00%;KL1_13_qhbB,100.00%,100.00%;KL1_14_gdr,100.00%,100.00%;KL1_15_galU,100.00%,100.00%;KL1_16_ugd,100.00%,100.00%;KL1_17_gpi,100.00%,100.00%;KL1_18_pgm,99.78%,100.00%		0		0 / 18 (0.00%)		0		0
GCA_052687275.1_ASM5268727v1_genomic	KL1	K1	Typeable		0.9974	1	0 bp	18 / 18 (100.00%)	KL1_01_wzc,100.00%,100.00%;KL1_02_wzb,100.00%,100.00%;KL1_03_wza,100.00%,100.00%;KL1_04_gna1,97.88%,100.00%;KL1_05_gne2,97.94%,100.00%;KL1_06_wzx_KL1,100.00%,100.00%;KL1_07_gtr1,99.72%,100.00%;KL1_08_wzy_KL1,100.00%,100.00%;KL1_09_atr1,100.00%,100.00%;KL1_10_gtr2,100.00%,100.00%;KL1_11_itrA1,100.00%,100.00%;KL1_12_qhbA,100.00%,100.00%;KL1_13_qhbB,100.00%,100.00%;KL1_14_gdr,100.00%,100.00%;KL1_15_galU,100.00%,100.00%;KL1_16_ugd,100.00%,100.00%;KL1_17_gpi,100.00%,100.00%;KL1_18_pgm,99.78%,100.00%		0		0 / 18 (0.00%)		0		0
GCA_052688245.1_ASM5268824v1_genomic	KL1	K1	Typeable		0.9974	1	0 bp	18 / 18 (100.00%)	KL1_01_wzc,100.00%,100.00%;KL1_02_wzb,100.00%,100.00%;KL1_03_wza,100.00%,100.00%;KL1_04_gna1,97.88%,100.00%;KL1_05_gne2,97.94%,100.00%;KL1_06_wzx_KL1,100.00%,100.00%;KL1_07_gtr1,99.72%,100.00%;KL1_08_wzy_KL1,100.00%,100.00%;KL1_09_atr1,100.00%,100.00%;KL1_10_gtr2,100.00%,100.00%;KL1_11_itrA1,100.00%,100.00%;KL1_12_qhbA,100.00%,100.00%;KL1_13_qhbB,100.00%,100.00%;KL1_14_gdr,100.00%,100.00%;KL1_15_galU,100.00%,100.00%;KL1_16_ugd,100.00%,100.00%;KL1_17_gpi,100.00%,100.00%;KL1_18_pgm,99.78%,100.00%		0		0 / 18 (0.00%)		0		0
GCA_052688405.1_ASM5268840v1_genomic	KL1	K1	Typeable		0.9974	1	0 bp	18 / 18 (100.00%)	KL1_01_wzc,100.00%,100.00%;KL1_02_wzb,100.00%,100.00%;KL1_03_wza,100.00%,100.00%;KL1_04_gna1,97.88%,100.00%;KL1_05_gne2,97.94%,100.00%;KL1_06_wzx_KL1,100.00%,100.00%;KL1_07_gtr1,99.72%,100.00%;KL1_08_wzy_KL1,100.00%,100.00%;KL1_09_atr1,100.00%,100.00%;KL1_10_gtr2,100.00%,100.00%;KL1_11_itrA1,100.00%,100.00%;KL1_12_qhbA,100.00%,100.00%;KL1_13_qhbB,100.00%,100.00%;KL1_14_gdr,100.00%,100.00%;KL1_15_galU,100.00%,100.00%;KL1_16_ugd,100.00%,100.00%;KL1_17_gpi,100.00%,100.00%;KL1_18_pgm,99.78%,100.00%		0		0 / 18 (0.00%)		0		0
GCA_052688655.1_ASM5268865v1_genomic	KL1	K1	Typeable		0.9974	1	0 bp	18 / 18 (100.00%)	KL1_01_wzc,100.00%,100.00%;KL1_02_wzb,100.00%,100.00%;KL1_03_wza,100.00%,100.00%;KL1_04_gna1,97.88%,100.00%;KL1_05_gne2,97.94%,100.00%;KL1_06_wzx_KL1,100.00%,100.00%;KL1_07_gtr1,99.72%,100.00%;KL1_08_wzy_KL1,100.00%,100.00%;KL1_09_atr1,100.00%,100.00%;KL1_10_gtr2,100.00%,100.00%;KL1_11_itrA1,100.00%,100.00%;KL1_12_qhbA,100.00%,100.00%;KL1_13_qhbB,100.00%,100.00%;KL1_14_gdr,100.00%,100.00%;KL1_15_galU,100.00%,100.00%;KL1_16_ugd,100.00%,100.00%;KL1_17_gpi,100.00%,100.00%;KL1_18_pgm,99.78%,100.00%		0		0 / 18 (0.00%)		0		0
GCA_052688985.1_ASM5268898v1_genomic	KL1	K1	Typeable		0.9974	1	0 bp	18 / 18 (100.00%)	KL1_01_wzc,100.00%,100.00%;KL1_02_wzb,100.00%,100.00%;KL1_03_wza,100.00%,100.00%;KL1_04_gna1,97.88%,100.00%;KL1_05_gne2,97.94%,100.00%;KL1_06_wzx_KL1,100.00%,100.00%;KL1_07_gtr1,99.72%,100.00%;KL1_08_wzy_KL1,100.00%,100.00%;KL1_09_atr1,100.00%,100.00%;KL1_10_gtr2,100.00%,100.00%;KL1_11_itrA1,100.00%,100.00%;KL1_12_qhbA,100.00%,100.00%;KL1_13_qhbB,100.00%,100.00%;KL1_14_gdr,100.00%,100.00%;KL1_15_galU,100.00%,100.00%;KL1_16_ugd,100.00%,100.00%;KL1_17_gpi,100.00%,100.00%;KL1_18_pgm,99.78%,100.00%		0		0 / 18 (0.00%)		0		0
GCA_052689225.1_ASM5268922v1_genomic	KL1	K1	Typeable		0.9974	1	0 bp	18 / 18 (100.00%)	KL1_01_wzc,100.00%,100.00%;KL1_02_wzb,100.00%,100.00%;KL1_03_wza,100.00%,100.00%;KL1_04_gna1,97.88%,100.00%;KL1_05_gne2,97.94%,100.00%;KL1_06_wzx_KL1,100.00%,100.00%;KL1_07_gtr1,99.72%,100.00%;KL1_08_wzy_KL1,100.00%,100.00%;KL1_09_atr1,100.00%,100.00%;KL1_10_gtr2,100.00%,100.00%;KL1_11_itrA1,100.00%,100.00%;KL1_12_qhbA,100.00%,100.00%;KL1_13_qhbB,100.00%,100.00%;KL1_14_gdr,100.00%,100.00%;KL1_15_galU,100.00%,100.00%;KL1_16_ugd,100.00%,100.00%;KL1_17_gpi,100.00%,100.00%;KL1_18_pgm,99.78%,100.00%		0		0 / 18 (0.00%)		0		0
GCA_052689415.1_ASM5268941v1_genomic	KL1	K1	Typeable		0.9974	1	0 bp	18 / 18 (100.00%)	KL1_01_wzc,100.00%,100.00%;KL1_02_wzb,100.00%,100.00%;KL1_03_wza,100.00%,100.00%;KL1_04_gna1,97.88%,100.00%;KL1_05_gne2,97.94%,100.00%;KL1_06_wzx_KL1,100.00%,100.00%;KL1_07_gtr1,99.72%,100.00%;KL1_08_wzy_KL1,100.00%,100.00%;KL1_09_atr1,100.00%,100.00%;KL1_10_gtr2,100.00%,100.00%;KL1_11_itrA1,100.00%,100.00%;KL1_12_qhbA,100.00%,100.00%;KL1_13_qhbB,100.00%,100.00%;KL1_14_gdr,100.00%,100.00%;KL1_15_galU,100.00%,100.00%;KL1_16_ugd,100.00%,100.00%;KL1_17_gpi,100.00%,100.00%;KL1_18_pgm,99.78%,100.00%		0		0 / 18 (0.00%)		0		0
GCA_052689465.1_ASM5268946v1_genomic	KL1	K1	Typeable		0.9974	1	0 bp	18 / 18 (100.00%)	KL1_01_wzc,100.00%,100.00%;KL1_02_wzb,100.00%,100.00%;KL1_03_wza,100.00%,100.00%;KL1_04_gna1,97.88%,100.00%;KL1_05_gne2,97.94%,100.00%;KL1_06_wzx_KL1,100.00%,100.00%;KL1_07_gtr1,99.72%,100.00%;KL1_08_wzy_KL1,100.00%,100.00%;KL1_09_atr1,100.00%,100.00%;KL1_10_gtr2,100.00%,100.00%;KL1_11_itrA1,100.00%,100.00%;KL1_12_qhbA,100.00%,100.00%;KL1_13_qhbB,100.00%,100.00%;KL1_14_gdr,100.00%,100.00%;KL1_15_galU,100.00%,100.00%;KL1_16_ugd,100.00%,100.00%;KL1_17_gpi,100.00%,100.00%;KL1_18_pgm,99.78%,100.00%		0		0 / 18 (0.00%)		0		0
GCA_052689575.1_ASM5268957v1_genomic	KL1	K1	Typeable		0.9974	1	0 bp	18 / 18 (100.00%)	KL1_01_wzc,100.00%,100.00%;KL1_02_wzb,100.00%,100.00%;KL1_03_wza,100.00%,100.00%;KL1_04_gna1,97.88%,100.00%;KL1_05_gne2,97.94%,100.00%;KL1_06_wzx_KL1,100.00%,100.00%;KL1_07_gtr1,99.72%,100.00%;KL1_08_wzy_KL1,100.00%,100.00%;KL1_09_atr1,100.00%,100.00%;KL1_10_gtr2,100.00%,100.00%;KL1_11_itrA1,100.00%,100.00%;KL1_12_qhbA,100.00%,100.00%;KL1_13_qhbB,100.00%,100.00%;KL1_14_gdr,100.00%,100.00%;KL1_15_galU,100.00%,100.00%;KL1_16_ugd,100.00%,100.00%;KL1_17_gpi,100.00%,100.00%;KL1_18_pgm,99.78%,100.00%		0		0 / 18 (0.00%)		0		0
GCA_052689645.1_ASM5268964v1_genomic	KL1	K1	Typeable		0.9974	1	0 bp	18 / 18 (100.00%)	KL1_01_wzc,100.00%,100.00%;KL1_02_wzb,100.00%,100.00%;KL1_03_wza,100.00%,100.00%;KL1_04_gna1,97.88%,100.00%;KL1_05_gne2,97.94%,100.00%;KL1_06_wzx_KL1,100.00%,100.00%;KL1_07_gtr1,99.72%,100.00%;KL1_08_wzy_KL1,100.00%,100.00%;KL1_09_atr1,100.00%,100.00%;KL1_10_gtr2,100.00%,100.00%;KL1_11_itrA1,100.00%,100.00%;KL1_12_qhbA,100.00%,100.00%;KL1_13_qhbB,100.00%,100.00%;KL1_14_gdr,100.00%,100.00%;KL1_15_galU,100.00%,100.00%;KL1_16_ugd,100.00%,100.00%;KL1_17_gpi,100.00%,100.00%;KL1_18_pgm,99.78%,100.00%		0		0 / 18 (0.00%)		0		0
GCA_052689655.1_ASM5268965v1_genomic	KL1	K1	Typeable		0.9974	1	0 bp	18 / 18 (100.00%)	KL1_01_wzc,100.00%,100.00%;KL1_02_wzb,100.00%,100.00%;KL1_03_wza,100.00%,100.00%;KL1_04_gna1,97.88%,100.00%;KL1_05_gne2,97.94%,100.00%;KL1_06_wzx_KL1,100.00%,100.00%;KL1_07_gtr1,99.72%,100.00%;KL1_08_wzy_KL1,100.00%,100.00%;KL1_09_atr1,100.00%,100.00%;KL1_10_gtr2,100.00%,100.00%;KL1_11_itrA1,100.00%,100.00%;KL1_12_qhbA,100.00%,100.00%;KL1_13_qhbB,100.00%,100.00%;KL1_14_gdr,100.00%,100.00%;KL1_15_galU,100.00%,100.00%;KL1_16_ugd,100.00%,100.00%;KL1_17_gpi,100.00%,100.00%;KL1_18_pgm,99.78%,100.00%		0		0 / 18 (0.00%)		0		0
GCA_052689875.1_ASM5268987v1_genomic	KL1	K1	Typeable		0.9974	1	0 bp	18 / 18 (100.00%)	KL1_01_wzc,100.00%,100.00%;KL1_02_wzb,100.00%,100.00%;KL1_03_wza,100.00%,100.00%;KL1_04_gna1,97.88%,100.00%;KL1_05_gne2,97.94%,100.00%;KL1_06_wzx_KL1,100.00%,100.00%;KL1_07_gtr1,99.72%,100.00%;KL1_08_wzy_KL1,100.00%,100.00%;KL1_09_atr1,100.00%,100.00%;KL1_10_gtr2,100.00%,100.00%;KL1_11_itrA1,100.00%,100.00%;KL1_12_qhbA,100.00%,100.00%;KL1_13_qhbB,100.00%,100.00%;KL1_14_gdr,100.00%,100.00%;KL1_15_galU,100.00%,100.00%;KL1_16_ugd,100.00%,100.00%;KL1_17_gpi,100.00%,100.00%;KL1_18_pgm,99.78%,100.00%		0		0 / 18 (0.00%)		0		0
GCA_052689975.1_ASM5268997v1_genomic	KL1	K1	Typeable		0.9974	1	0 bp	18 / 18 (100.00%)	KL1_01_wzc,100.00%,100.00%;KL1_02_wzb,100.00%,100.00%;KL1_03_wza,100.00%,100.00%;KL1_04_gna1,97.88%,100.00%;KL1_05_gne2,97.94%,100.00%;KL1_06_wzx_KL1,100.00%,100.00%;KL1_07_gtr1,99.72%,100.00%;KL1_08_wzy_KL1,100.00%,100.00%;KL1_09_atr1,100.00%,100.00%;KL1_10_gtr2,100.00%,100.00%;KL1_11_itrA1,100.00%,100.00%;KL1_12_qhbA,100.00%,100.00%;KL1_13_qhbB,100.00%,100.00%;KL1_14_gdr,100.00%,100.00%;KL1_15_galU,100.00%,100.00%;KL1_16_ugd,100.00%,100.00%;KL1_17_gpi,100.00%,100.00%;KL1_18_pgm,99.78%,100.00%		0		0 / 18 (0.00%)		0		0
GCA_052690255.1_ASM5269025v1_genomic	KL1	K1	Typeable		0.9974	1	0 bp	18 / 18 (100.00%)	KL1_01_wzc,100.00%,100.00%;KL1_02_wzb,100.00%,100.00%;KL1_03_wza,100.00%,100.00%;KL1_04_gna1,97.88%,100.00%;KL1_05_gne2,97.94%,100.00%;KL1_06_wzx_KL1,100.00%,100.00%;KL1_07_gtr1,99.72%,100.00%;KL1_08_wzy_KL1,100.00%,100.00%;KL1_09_atr1,100.00%,100.00%;KL1_10_gtr2,100.00%,100.00%;KL1_11_itrA1,100.00%,100.00%;KL1_12_qhbA,100.00%,100.00%;KL1_13_qhbB,100.00%,100.00%;KL1_14_gdr,100.00%,100.00%;KL1_15_galU,100.00%,100.00%;KL1_16_ugd,100.00%,100.00%;KL1_17_gpi,100.00%,100.00%;KL1_18_pgm,99.78%,100.00%		0		0 / 18 (0.00%)		0		0
GCA_052690305.1_ASM5269030v1_genomic	KL1	K1	Typeable		0.9974	1	0 bp	18 / 18 (100.00%)	KL1_01_wzc,100.00%,100.00%;KL1_02_wzb,100.00%,100.00%;KL1_03_wza,100.00%,100.00%;KL1_04_gna1,97.88%,100.00%;KL1_05_gne2,97.94%,100.00%;KL1_06_wzx_KL1,100.00%,100.00%;KL1_07_gtr1,99.72%,100.00%;KL1_08_wzy_KL1,100.00%,100.00%;KL1_09_atr1,100.00%,100.00%;KL1_10_gtr2,100.00%,100.00%;KL1_11_itrA1,100.00%,100.00%;KL1_12_qhbA,100.00%,100.00%;KL1_13_qhbB,100.00%,100.00%;KL1_14_gdr,100.00%,100.00%;KL1_15_galU,100.00%,100.00%;KL1_16_ugd,100.00%,100.00%;KL1_17_gpi,100.00%,100.00%;KL1_18_pgm,99.78%,100.00%		0		0 / 18 (0.00%)		0		0
GCA_052690375.1_ASM5269037v1_genomic	KL1	K1	Typeable		0.9974	1	0 bp	18 / 18 (100.00%)	KL1_01_wzc,100.00%,100.00%;KL1_02_wzb,100.00%,100.00%;KL1_03_wza,100.00%,100.00%;KL1_04_gna1,97.88%,100.00%;KL1_05_gne2,97.94%,100.00%;KL1_06_wzx_KL1,100.00%,100.00%;KL1_07_gtr1,99.72%,100.00%;KL1_08_wzy_KL1,100.00%,100.00%;KL1_09_atr1,100.00%,100.00%;KL1_10_gtr2,100.00%,100.00%;KL1_11_itrA1,100.00%,100.00%;KL1_12_qhbA,100.00%,100.00%;KL1_13_qhbB,100.00%,100.00%;KL1_14_gdr,100.00%,100.00%;KL1_15_galU,100.00%,100.00%;KL1_16_ugd,100.00%,100.00%;KL1_17_gpi,100.00%,100.00%;KL1_18_pgm,99.78%,100.00%		0		0 / 18 (0.00%)		0		0
GCA_052690435.1_ASM5269043v1_genomic	KL1	K1	Typeable		0.9974	1	0 bp	18 / 18 (100.00%)	KL1_01_wzc,100.00%,100.00%;KL1_02_wzb,100.00%,100.00%;KL1_03_wza,100.00%,100.00%;KL1_04_gna1,97.88%,100.00%;KL1_05_gne2,97.94%,100.00%;KL1_06_wzx_KL1,100.00%,100.00%;KL1_07_gtr1,99.72%,100.00%;KL1_08_wzy_KL1,100.00%,100.00%;KL1_09_atr1,100.00%,100.00%;KL1_10_gtr2,100.00%,100.00%;KL1_11_itrA1,100.00%,100.00%;KL1_12_qhbA,100.00%,100.00%;KL1_13_qhbB,100.00%,100.00%;KL1_14_gdr,100.00%,100.00%;KL1_15_galU,100.00%,100.00%;KL1_16_ugd,100.00%,100.00%;KL1_17_gpi,100.00%,100.00%;KL1_18_pgm,99.78%,100.00%		0		0 / 18 (0.00%)		0		0
GCA_052690635.1_ASM5269063v1_genomic	KL1	K1	Typeable		0.9974	1	0 bp	18 / 18 (100.00%)	KL1_01_wzc,100.00%,100.00%;KL1_02_wzb,100.00%,100.00%;KL1_03_wza,100.00%,100.00%;KL1_04_gna1,97.88%,100.00%;KL1_05_gne2,97.94%,100.00%;KL1_06_wzx_KL1,100.00%,100.00%;KL1_07_gtr1,99.72%,100.00%;KL1_08_wzy_KL1,100.00%,100.00%;KL1_09_atr1,100.00%,100.00%;KL1_10_gtr2,100.00%,100.00%;KL1_11_itrA1,100.00%,100.00%;KL1_12_qhbA,100.00%,100.00%;KL1_13_qhbB,100.00%,100.00%;KL1_14_gdr,100.00%,100.00%;KL1_15_galU,100.00%,100.00%;KL1_16_ugd,100.00%,100.00%;KL1_17_gpi,100.00%,100.00%;KL1_18_pgm,99.78%,100.00%		0		0 / 18 (0.00%)		0		0
GCA_052691775.1_ASM5269177v1_genomic	KL1	K1	Typeable		0.9974	1	0 bp	18 / 18 (100.00%)	KL1_01_wzc,100.00%,100.00%;KL1_02_wzb,100.00%,100.00%;KL1_03_wza,100.00%,100.00%;KL1_04_gna1,97.88%,100.00%;KL1_05_gne2,97.94%,100.00%;KL1_06_wzx_KL1,100.00%,100.00%;KL1_07_gtr1,99.72%,100.00%;KL1_08_wzy_KL1,100.00%,100.00%;KL1_09_atr1,100.00%,100.00%;KL1_10_gtr2,100.00%,100.00%;KL1_11_itrA1,100.00%,100.00%;KL1_12_qhbA,100.00%,100.00%;KL1_13_qhbB,100.00%,100.00%;KL1_14_gdr,100.00%,100.00%;KL1_15_galU,100.00%,100.00%;KL1_16_ugd,100.00%,100.00%;KL1_17_gpi,100.00%,100.00%;KL1_18_pgm,99.78%,100.00%		0		0 / 18 (0.00%)		0		0
GCA_052697285.1_PDT002922343.1_genomic	KL1	K1	Typeable		0.9976	1	0 bp	18 / 18 (100.00%)	KL1_01_wzc,100.00%,100.00%;KL1_02_wzb,100.00%,100.00%;KL1_03_wza,100.00%,100.00%;KL1_04_gna1,97.88%,100.00%;KL1_05_gne2,98.53%,100.00%;KL1_06_wzx_KL1,100.00%,100.00%;KL1_07_gtr1,100.00%,100.00%;KL1_08_wzy_KL1,99.74%,100.00%;KL1_09_atr1,99.68%,100.00%;KL1_10_gtr2,100.00%,100.00%;KL1_11_itrA1,100.00%,100.00%;KL1_12_qhbA,100.00%,100.00%;KL1_13_qhbB,100.00%,100.00%;KL1_14_gdr,100.00%,100.00%;KL1_15_galU,100.00%,100.00%;KL1_16_ugd,100.00%,100.00%;KL1_17_gpi,100.00%,100.00%;KL1_18_pgm,99.78%,100.00%		0		0 / 18 (0.00%)		0		0
GCA_052922725.1_PDT002942279.1_genomic	KL1	K1	Typeable		1	1	0 bp	18 / 18 (100.00%)	KL1_01_wzc,100.00%,100.00%;KL1_02_wzb,100.00%,100.00%;KL1_03_wza,100.00%,100.00%;KL1_04_gna1,100.00%,100.00%;KL1_05_gne2,100.00%,100.00%;KL1_06_wzx_KL1,100.00%,100.00%;KL1_07_gtr1,100.00%,100.00%;KL1_08_wzy_KL1,100.00%,100.00%;KL1_09_atr1,100.00%,100.00%;KL1_10_gtr2,100.00%,100.00%;KL1_11_itrA1,100.00%,100.00%;KL1_12_qhbA,100.00%,100.00%;KL1_13_qhbB,100.00%,100.00%;KL1_14_gdr,100.00%,100.00%;KL1_15_galU,100.00%,100.00%;KL1_16_ugd,100.00%,100.00%;KL1_17_gpi,100.00%,100.00%;KL1_18_pgm,100.00%,100.00%		0		0 / 18 (0.00%)		0		0
GCA_052922845.1_PDT002942266.1_genomic	KL1	K1	Typeable		1	1	0 bp	18 / 18 (100.00%)	KL1_01_wzc,100.00%,100.00%;KL1_02_wzb,100.00%,100.00%;KL1_03_wza,100.00%,100.00%;KL1_04_gna1,100.00%,100.00%;KL1_05_gne2,100.00%,100.00%;KL1_06_wzx_KL1,100.00%,100.00%;KL1_07_gtr1,100.00%,100.00%;KL1_08_wzy_KL1,100.00%,100.00%;KL1_09_atr1,100.00%,100.00%;KL1_10_gtr2,100.00%,100.00%;KL1_11_itrA1,100.00%,100.00%;KL1_12_qhbA,100.00%,100.00%;KL1_13_qhbB,100.00%,100.00%;KL1_14_gdr,100.00%,100.00%;KL1_15_galU,100.00%,100.00%;KL1_16_ugd,100.00%,100.00%;KL1_17_gpi,100.00%,100.00%;KL1_18_pgm,100.00%,100.00%		0		0 / 18 (0.00%)		0		0
GCA_052924025.1_PDT002942269.1_genomic	KL1	K1	Typeable		1	1	0 bp	18 / 18 (100.00%)	KL1_01_wzc,100.00%,100.00%;KL1_02_wzb,100.00%,100.00%;KL1_03_wza,100.00%,100.00%;KL1_04_gna1,100.00%,100.00%;KL1_05_gne2,100.00%,100.00%;KL1_06_wzx_KL1,100.00%,100.00%;KL1_07_gtr1,100.00%,100.00%;KL1_08_wzy_KL1,100.00%,100.00%;KL1_09_atr1,100.00%,100.00%;KL1_10_gtr2,100.00%,100.00%;KL1_11_itrA1,100.00%,100.00%;KL1_12_qhbA,100.00%,100.00%;KL1_13_qhbB,100.00%,100.00%;KL1_14_gdr,100.00%,100.00%;KL1_15_galU,100.00%,100.00%;KL1_16_ugd,100.00%,100.00%;KL1_17_gpi,100.00%,100.00%;KL1_18_pgm,100.00%,100.00%		0		0 / 18 (0.00%)		0		0
GCA_052924045.1_PDT002942268.1_genomic	KL1	K1	Typeable		1	1	0 bp	18 / 18 (100.00%)	KL1_01_wzc,100.00%,100.00%;KL1_02_wzb,100.00%,100.00%;KL1_03_wza,100.00%,100.00%;KL1_04_gna1,100.00%,100.00%;KL1_05_gne2,100.00%,100.00%;KL1_06_wzx_KL1,100.00%,100.00%;KL1_07_gtr1,100.00%,100.00%;KL1_08_wzy_KL1,100.00%,100.00%;KL1_09_atr1,100.00%,100.00%;KL1_10_gtr2,100.00%,100.00%;KL1_11_itrA1,100.00%,100.00%;KL1_12_qhbA,100.00%,100.00%;KL1_13_qhbB,100.00%,100.00%;KL1_14_gdr,100.00%,100.00%;KL1_15_galU,100.00%,100.00%;KL1_16_ugd,100.00%,100.00%;KL1_17_gpi,100.00%,100.00%;KL1_18_pgm,100.00%,100.00%		0		0 / 18 (0.00%)		0		0
GCA_052924065.1_PDT002942267.1_genomic	KL1	K1	Typeable		1	1	0 bp	18 / 18 (100.00%)	KL1_01_wzc,100.00%,100.00%;KL1_02_wzb,100.00%,100.00%;KL1_03_wza,100.00%,100.00%;KL1_04_gna1,100.00%,100.00%;KL1_05_gne2,100.00%,100.00%;KL1_06_wzx_KL1,100.00%,100.00%;KL1_07_gtr1,100.00%,100.00%;KL1_08_wzy_KL1,100.00%,100.00%;KL1_09_atr1,100.00%,100.00%;KL1_10_gtr2,100.00%,100.00%;KL1_11_itrA1,100.00%,100.00%;KL1_12_qhbA,100.00%,100.00%;KL1_13_qhbB,100.00%,100.00%;KL1_14_gdr,100.00%,100.00%;KL1_15_galU,100.00%,100.00%;KL1_16_ugd,100.00%,100.00%;KL1_17_gpi,100.00%,100.00%;KL1_18_pgm,100.00%,100.00%		0		0 / 18 (0.00%)		0		0
GCA_052924125.1_PDT002942263.1_genomic	KL1	K1	Typeable		1	1	0 bp	18 / 18 (100.00%)	KL1_01_wzc,100.00%,100.00%;KL1_02_wzb,100.00%,100.00%;KL1_03_wza,100.00%,100.00%;KL1_04_gna1,100.00%,100.00%;KL1_05_gne2,100.00%,100.00%;KL1_06_wzx_KL1,100.00%,100.00%;KL1_07_gtr1,100.00%,100.00%;KL1_08_wzy_KL1,100.00%,100.00%;KL1_09_atr1,100.00%,100.00%;KL1_10_gtr2,100.00%,100.00%;KL1_11_itrA1,100.00%,100.00%;KL1_12_qhbA,100.00%,100.00%;KL1_13_qhbB,100.00%,100.00%;KL1_14_gdr,100.00%,100.00%;KL1_15_galU,100.00%,100.00%;KL1_16_ugd,100.00%,100.00%;KL1_17_gpi,100.00%,100.00%;KL1_18_pgm,100.00%,100.00%		0		0 / 18 (0.00%)		0		0
GCA_052924205.1_PDT002942251.1_genomic	KL1	K1	Typeable		1	1	0 bp	18 / 18 (100.00%)	KL1_01_wzc,100.00%,100.00%;KL1_02_wzb,100.00%,100.00%;KL1_03_wza,100.00%,100.00%;KL1_04_gna1,100.00%,100.00%;KL1_05_gne2,100.00%,100.00%;KL1_06_wzx_KL1,100.00%,100.00%;KL1_07_gtr1,100.00%,100.00%;KL1_08_wzy_KL1,100.00%,100.00%;KL1_09_atr1,100.00%,100.00%;KL1_10_gtr2,100.00%,100.00%;KL1_11_itrA1,100.00%,100.00%;KL1_12_qhbA,100.00%,100.00%;KL1_13_qhbB,100.00%,100.00%;KL1_14_gdr,100.00%,100.00%;KL1_15_galU,100.00%,100.00%;KL1_16_ugd,100.00%,100.00%;KL1_17_gpi,100.00%,100.00%;KL1_18_pgm,100.00%,100.00%		0		0 / 18 (0.00%)		0		0
GCA_052939895.1_PDT002942252.1_genomic	KL1	K1	Typeable		1	1	0 bp	18 / 18 (100.00%)	KL1_01_wzc,100.00%,100.00%;KL1_02_wzb,100.00%,100.00%;KL1_03_wza,100.00%,100.00%;KL1_04_gna1,100.00%,100.00%;KL1_05_gne2,100.00%,100.00%;KL1_06_wzx_KL1,100.00%,100.00%;KL1_07_gtr1,100.00%,100.00%;KL1_08_wzy_KL1,100.00%,100.00%;KL1_09_atr1,100.00%,100.00%;KL1_10_gtr2,100.00%,100.00%;KL1_11_itrA1,100.00%,100.00%;KL1_12_qhbA,100.00%,100.00%;KL1_13_qhbB,100.00%,100.00%;KL1_14_gdr,100.00%,100.00%;KL1_15_galU,100.00%,100.00%;KL1_16_ugd,100.00%,100.00%;KL1_17_gpi,100.00%,100.00%;KL1_18_pgm,100.00%,100.00%		0		0 / 18 (0.00%)		0		0
GCA_052987245.1_PDT002946463.1_genomic	KL1	K1	Typeable		0.9976	1	0 bp	18 / 18 (100.00%)	KL1_01_wzc,100.00%,100.00%;KL1_02_wzb,100.00%,100.00%;KL1_03_wza,100.00%,100.00%;KL1_04_gna1,97.88%,100.00%;KL1_05_gne2,98.53%,100.00%;KL1_06_wzx_KL1,100.00%,100.00%;KL1_07_gtr1,100.00%,100.00%;KL1_08_wzy_KL1,99.74%,100.00%;KL1_09_atr1,99.68%,100.00%;KL1_10_gtr2,100.00%,100.00%;KL1_11_itrA1,100.00%,100.00%;KL1_12_qhbA,100.00%,100.00%;KL1_13_qhbB,100.00%,100.00%;KL1_14_gdr,100.00%,100.00%;KL1_15_galU,100.00%,100.00%;KL1_16_ugd,100.00%,100.00%;KL1_17_gpi,100.00%,100.00%;KL1_18_pgm,99.78%,100.00%		0		0 / 18 (0.00%)		0		0
GCA_053150755.1_ASM5315075v1_genomic	KL1	K1	Typeable		1	1	0 bp	18 / 18 (100.00%)	KL1_01_wzc,100.00%,100.00%;KL1_02_wzb,100.00%,100.00%;KL1_03_wza,100.00%,100.00%;KL1_04_gna1,100.00%,100.00%;KL1_05_gne2,100.00%,100.00%;KL1_06_wzx_KL1,100.00%,100.00%;KL1_07_gtr1,100.00%,100.00%;KL1_08_wzy_KL1,100.00%,100.00%;KL1_09_atr1,100.00%,100.00%;KL1_10_gtr2,100.00%,100.00%;KL1_11_itrA1,100.00%,100.00%;KL1_12_qhbA,100.00%,100.00%;KL1_13_qhbB,100.00%,100.00%;KL1_14_gdr,100.00%,100.00%;KL1_15_galU,100.00%,100.00%;KL1_16_ugd,100.00%,100.00%;KL1_17_gpi,100.00%,100.00%;KL1_18_pgm,100.00%,100.00%		0		0 / 18 (0.00%)		0		0
GCA_053156375.1_PDT002959783.1_genomic	KL1	K1	Typeable		0.9976	1	0 bp	18 / 18 (100.00%)	KL1_01_wzc,100.00%,100.00%;KL1_02_wzb,100.00%,100.00%;KL1_03_wza,100.00%,100.00%;KL1_04_gna1,97.88%,100.00%;KL1_05_gne2,98.53%,100.00%;KL1_06_wzx_KL1,100.00%,100.00%;KL1_07_gtr1,100.00%,100.00%;KL1_08_wzy_KL1,99.74%,100.00%;KL1_09_atr1,99.68%,100.00%;KL1_10_gtr2,100.00%,100.00%;KL1_11_itrA1,100.00%,100.00%;KL1_12_qhbA,100.00%,100.00%;KL1_13_qhbB,100.00%,100.00%;KL1_14_gdr,100.00%,100.00%;KL1_15_galU,100.00%,100.00%;KL1_16_ugd,100.00%,100.00%;KL1_17_gpi,100.00%,100.00%;KL1_18_pgm,99.78%,100.00%		0		0 / 18 (0.00%)		0		0
GCA_053203005.1_ASM5320300v1_genomic	KL1	K1	Typeable		0.9999	1	0 bp	18 / 18 (100.00%)	KL1_01_wzc,100.00%,100.00%;KL1_02_wzb,100.00%,100.00%;KL1_03_wza,100.00%,100.00%;KL1_04_gna1,100.00%,100.00%;KL1_05_gne2,100.00%,100.00%;KL1_06_wzx_KL1,100.00%,100.00%;KL1_07_gtr1,100.00%,100.00%;KL1_08_wzy_KL1,100.00%,100.00%;KL1_09_atr1,100.00%,100.00%;KL1_10_gtr2,100.00%,100.00%;KL1_11_itrA1,100.00%,100.00%;KL1_12_qhbA,100.00%,100.00%;KL1_13_qhbB,100.00%,100.00%;KL1_14_gdr,100.00%,100.00%;KL1_15_galU,100.00%,100.00%;KL1_16_ugd,100.00%,100.00%;KL1_17_gpi,99.82%,100.00%;KL1_18_pgm,100.00%,100.00%		0		0 / 18 (0.00%)		0		0
GCA_053343005.1_PDT002973209.1_genomic	KL1	K1	Typeable		0.9976	1	0 bp	18 / 18 (100.00%)	KL1_01_wzc,100.00%,100.00%;KL1_02_wzb,100.00%,100.00%;KL1_03_wza,100.00%,100.00%;KL1_04_gna1,97.88%,100.00%;KL1_05_gne2,98.53%,100.00%;KL1_06_wzx_KL1,100.00%,100.00%;KL1_07_gtr1,100.00%,100.00%;KL1_08_wzy_KL1,99.74%,100.00%;KL1_09_atr1,99.68%,100.00%;KL1_10_gtr2,100.00%,100.00%;KL1_11_itrA1,100.00%,100.00%;KL1_12_qhbA,100.00%,100.00%;KL1_13_qhbB,100.00%,100.00%;KL1_14_gdr,100.00%,100.00%;KL1_15_galU,100.00%,100.00%;KL1_16_ugd,100.00%,100.00%;KL1_17_gpi,100.00%,100.00%;KL1_18_pgm,99.78%,100.00%		0		0 / 18 (0.00%)		0		0
GCA_054156675.1_PDT003036126.1_genomic	KL1	K1	Typeable		0.9973	1	0 bp	18 / 18 (100.00%)	KL1_01_wzc,100.00%,100.00%;KL1_02_wzb,100.00%,100.00%;KL1_03_wza,100.00%,100.00%;KL1_04_gna1,97.88%,100.00%;KL1_05_gne2,97.94%,100.00%;KL1_06_wzx_KL1,100.00%,100.00%;KL1_07_gtr1,99.72%,100.00%;KL1_08_wzy_KL1,100.00%,100.00%;KL1_09_atr1,100.00%,100.00%;KL1_10_gtr2,100.00%,100.00%;KL1_11_itrA1,100.00%,100.00%;KL1_12_qhbA,100.00%,100.00%;KL1_13_qhbB,100.00%,100.00%;KL1_14_gdr,100.00%,100.00%;KL1_15_galU,100.00%,100.00%;KL1_16_ugd,100.00%,100.00%;KL1_17_gpi,100.00%,100.00%;KL1_18_pgm,99.56%,100.00%		0		0 / 18 (0.00%)		0		0
GCA_000069245.1_ASM6924v1_genomic	KL1	K1	Typeable		1	1	0 bp	18 / 18 (100.00%)	KL1_01_wzc,100.00%,100.00%;KL1_02_wzb,100.00%,100.00%;KL1_03_wza,100.00%,100.00%;KL1_04_gna1,100.00%,100.00%;KL1_05_gne2,100.00%,100.00%;KL1_06_wzx_KL1,100.00%,100.00%;KL1_07_gtr1,100.00%,100.00%;KL1_08_wzy_KL1,100.00%,100.00%;KL1_09_atr1,100.00%,100.00%;KL1_10_gtr2,100.00%,100.00%;KL1_11_itrA1,100.00%,100.00%;KL1_12_qhbA,100.00%,100.00%;KL1_13_qhbB,100.00%,100.00%;KL1_14_gdr,100.00%,100.00%;KL1_15_galU,100.00%,100.00%;KL1_16_ugd,100.00%,100.00%;KL1_17_gpi,100.00%,100.00%;KL1_18_pgm,100.00%,100.00%		0		0 / 18 (0.00%)		0		0
GCA_000278625.1_AcbauOIFC137v1.0_genomic	KL1	K1	Typeable		0.9974	1	0 bp	18 / 18 (100.00%)	KL1_01_wzc,100.00%,100.00%;KL1_02_wzb,100.00%,100.00%;KL1_03_wza,100.00%,100.00%;KL1_04_gna1,97.88%,100.00%;KL1_05_gne2,97.94%,100.00%;KL1_06_wzx_KL1,100.00%,100.00%;KL1_07_gtr1,99.72%,100.00%;KL1_08_wzy_KL1,100.00%,100.00%;KL1_09_atr1,100.00%,100.00%;KL1_10_gtr2,100.00%,100.00%;KL1_11_itrA1,100.00%,100.00%;KL1_12_qhbA,100.00%,100.00%;KL1_13_qhbB,100.00%,100.00%;KL1_14_gdr,100.00%,100.00%;KL1_15_galU,100.00%,100.00%;KL1_16_ugd,100.00%,100.00%;KL1_17_gpi,100.00%,100.00%;KL1_18_pgm,99.78%,100.00%		0		0 / 18 (0.00%)		0		0
GCA_000278645.1_AcbauOIFC109v1.0_genomic	KL1	K1	Typeable		0.9974	1	0 bp	18 / 18 (100.00%)	KL1_01_wzc,100.00%,100.00%;KL1_02_wzb,100.00%,100.00%;KL1_03_wza,100.00%,100.00%;KL1_04_gna1,97.88%,100.00%;KL1_05_gne2,97.94%,100.00%;KL1_06_wzx_KL1,100.00%,100.00%;KL1_07_gtr1,99.72%,100.00%;KL1_08_wzy_KL1,100.00%,100.00%;KL1_09_atr1,100.00%,100.00%;KL1_10_gtr2,100.00%,100.00%;KL1_11_itrA1,100.00%,100.00%;KL1_12_qhbA,100.00%,100.00%;KL1_13_qhbB,100.00%,100.00%;KL1_14_gdr,100.00%,100.00%;KL1_15_galU,100.00%,100.00%;KL1_16_ugd,100.00%,100.00%;KL1_17_gpi,100.00%,100.00%;KL1_18_pgm,99.78%,100.00%		0		0 / 18 (0.00%)		0		0
GCA_000305215.1_gacin13v1.0_genomic	KL1	K1	Typeable		1	1	0 bp	18 / 18 (100.00%)	KL1_01_wzc,100.00%,100.00%;KL1_02_wzb,100.00%,100.00%;KL1_03_wza,100.00%,100.00%;KL1_04_gna1,100.00%,100.00%;KL1_05_gne2,100.00%,100.00%;KL1_06_wzx_KL1,100.00%,100.00%;KL1_07_gtr1,100.00%,100.00%;KL1_08_wzy_KL1,100.00%,100.00%;KL1_09_atr1,100.00%,100.00%;KL1_10_gtr2,100.00%,100.00%;KL1_11_itrA1,100.00%,100.00%;KL1_12_qhbA,100.00%,100.00%;KL1_13_qhbB,100.00%,100.00%;KL1_14_gdr,100.00%,100.00%;KL1_15_galU,100.00%,100.00%;KL1_16_ugd,100.00%,100.00%;KL1_17_gpi,100.00%,100.00%;KL1_18_pgm,100.00%,100.00%		0		0 / 18 (0.00%)		0		0
GCA_000368105.1_Acin_baum_NIPH_1669_V1_genomic	KL1	K1	Typeable		0.9974	0.9972	1438 bp	18 / 18 (100.00%)	KL1_01_wzc,100.00%,100.00%;KL1_02_wzb,100.00%,100.00%;KL1_03_wza,100.00%,100.00%;KL1_04_gna1,97.88%,100.00%;KL1_05_gne2,97.94%,100.00%;KL1_06_wzx_KL1,100.00%,100.00%;KL1_07_gtr1,99.72%,100.00%;KL1_08_wzy_KL1,100.00%,95.06%;KL1_09_atr1,100.00%,100.00%;KL1_10_gtr2,100.00%,100.00%;KL1_11_itrA1,100.00%,100.00%;KL1_12_qhbA,100.00%,100.00%;KL1_13_qhbB,100.00%,100.00%;KL1_14_gdr,100.00%,100.00%;KL1_15_galU,100.00%,100.00%;KL1_16_ugd,100.00%,100.00%;KL1_17_gpi,100.00%,100.00%;KL1_18_pgm,99.78%,100.00%		0		0 / 18 (0.00%)		0		0
GCA_000369185.1_Acin_baum_NIPH_527_V1_genomic	KL1	K1	Typeable		1	1	0 bp	18 / 18 (100.00%)	KL1_01_wzc,100.00%,100.00%;KL1_02_wzb,100.00%,100.00%;KL1_03_wza,100.00%,100.00%;KL1_04_gna1,100.00%,100.00%;KL1_05_gne2,100.00%,100.00%;KL1_06_wzx_KL1,100.00%,100.00%;KL1_07_gtr1,100.00%,100.00%;KL1_08_wzy_KL1,100.00%,100.00%;KL1_09_atr1,100.00%,100.00%;KL1_10_gtr2,100.00%,100.00%;KL1_11_itrA1,100.00%,100.00%;KL1_12_qhbA,100.00%,100.00%;KL1_13_qhbB,100.00%,100.00%;KL1_14_gdr,100.00%,100.00%;KL1_15_galU,100.00%,100.00%;KL1_16_ugd,100.00%,100.00%;KL1_17_gpi,100.00%,100.00%;KL1_18_pgm,100.00%,100.00%		0		0 / 18 (0.00%)		0		0
GCA_000369325.1_Acin_baum_NIPH_290_V1_genomic	KL1	K1	Typeable		0.9999	1	0 bp	18 / 18 (100.00%)	KL1_01_wzc,100.00%,100.00%;KL1_02_wzb,100.00%,100.00%;KL1_03_wza,100.00%,100.00%;KL1_04_gna1,99.76%,100.00%;KL1_05_gne2,100.00%,100.00%;KL1_06_wzx_KL1,100.00%,100.00%;KL1_07_gtr1,100.00%,100.00%;KL1_08_wzy_KL1,100.00%,100.00%;KL1_09_atr1,100.00%,100.00%;KL1_10_gtr2,100.00%,100.00%;KL1_11_itrA1,100.00%,100.00%;KL1_12_qhbA,100.00%,100.00%;KL1_13_qhbB,100.00%,100.00%;KL1_14_gdr,100.00%,100.00%;KL1_15_galU,100.00%,100.00%;KL1_16_ugd,100.00%,100.00%;KL1_17_gpi,100.00%,100.00%;KL1_18_pgm,100.00%,100.00%		0		0 / 18 (0.00%)		0		0
GCA_000453225.1_ASM45322v1_genomic	KL1	K1	Typeable		0.9976	1.0003	5 bp	18 / 18 (100.00%)	KL1_01_wzc,99.73%,100.28%;KL1_02_wzb,100.00%,100.00%;KL1_03_wza,100.00%,100.00%;KL1_04_gna1,97.88%,100.00%;KL1_05_gne2,98.53%,100.00%;KL1_06_wzx_KL1,100.00%,100.00%;KL1_07_gtr1,100.00%,100.00%;KL1_08_wzy_KL1,100.00%,100.00%;KL1_09_atr1,99.68%,100.00%;KL1_10_gtr2,100.00%,100.00%;KL1_11_itrA1,100.00%,100.00%;KL1_12_qhbA,100.00%,100.00%;KL1_13_qhbB,100.00%,100.00%;KL1_14_gdr,100.00%,100.00%;KL1_15_galU,100.00%,100.00%;KL1_16_ugd,100.00%,100.00%;KL1_17_gpi,100.00%,100.00%;KL1_18_pgm,99.78%,100.00%		0		0 / 18 (0.00%)		0		0
GCA_000453245.1_ASM45324v1_genomic	KL1	K1	Typeable		0.9976	1	0 bp	18 / 18 (100.00%)	KL1_01_wzc,99.86%,100.00%;KL1_02_wzb,100.00%,100.00%;KL1_03_wza,100.00%,100.00%;KL1_04_gna1,97.88%,100.00%;KL1_05_gne2,98.53%,100.00%;KL1_06_wzx_KL1,100.00%,100.00%;KL1_07_gtr1,100.00%,100.00%;KL1_08_wzy_KL1,100.00%,100.00%;KL1_09_atr1,99.68%,100.00%;KL1_10_gtr2,100.00%,100.00%;KL1_11_itrA1,100.00%,100.00%;KL1_12_qhbA,100.00%,100.00%;KL1_13_qhbB,100.00%,100.00%;KL1_14_gdr,100.00%,100.00%;KL1_15_galU,100.00%,100.00%;KL1_16_ugd,100.00%,100.00%;KL1_17_gpi,100.00%,100.00%;KL1_18_pgm,99.78%,100.00%		0		0 / 18 (0.00%)		0		0
GCA_000453265.1_ASM45326v1_genomic	KL1	K1	Typeable		0.9977	1	0 bp	18 / 18 (100.00%)	KL1_01_wzc,100.00%,100.00%;KL1_02_wzb,100.00%,100.00%;KL1_03_wza,100.00%,100.00%;KL1_04_gna1,97.88%,100.00%;KL1_05_gne2,98.53%,100.00%;KL1_06_wzx_KL1,100.00%,100.00%;KL1_07_gtr1,100.00%,100.00%;KL1_08_wzy_KL1,100.00%,100.00%;KL1_09_atr1,99.68%,100.00%;KL1_10_gtr2,100.00%,100.00%;KL1_11_itrA1,100.00%,100.00%;KL1_12_qhbA,100.00%,100.00%;KL1_13_qhbB,100.00%,100.00%;KL1_14_gdr,100.00%,100.00%;KL1_15_galU,100.00%,100.00%;KL1_16_ugd,100.00%,100.00%;KL1_17_gpi,100.00%,100.00%;KL1_18_pgm,99.78%,100.00%		0		0 / 18 (0.00%)		0		0
GCA_000453685.1_ASM45368v1_genomic	KL1	K1	Typeable		0.9976	1	0 bp	18 / 18 (100.00%)	KL1_01_wzc,99.86%,100.00%;KL1_02_wzb,100.00%,100.00%;KL1_03_wza,100.00%,100.00%;KL1_04_gna1,97.88%,100.00%;KL1_05_gne2,98.53%,100.00%;KL1_06_wzx_KL1,100.00%,100.00%;KL1_07_gtr1,100.00%,100.00%;KL1_08_wzy_KL1,100.00%,100.00%;KL1_09_atr1,99.68%,100.00%;KL1_10_gtr2,100.00%,100.00%;KL1_11_itrA1,100.00%,100.00%;KL1_12_qhbA,100.00%,100.00%;KL1_13_qhbB,100.00%,100.00%;KL1_14_gdr,100.00%,100.00%;KL1_15_galU,100.00%,100.00%;KL1_16_ugd,100.00%,100.00%;KL1_17_gpi,100.00%,100.00%;KL1_18_pgm,99.78%,100.00%		0		0 / 18 (0.00%)		0		0
GCA_000586635.1_MRSN57_genomic	KL1	K1	Typeable		1	1	0 bp	18 / 18 (100.00%)	KL1_01_wzc,100.00%,100.00%;KL1_02_wzb,100.00%,100.00%;KL1_03_wza,100.00%,100.00%;KL1_04_gna1,100.00%,100.00%;KL1_05_gne2,100.00%,100.00%;KL1_06_wzx_KL1,100.00%,100.00%;KL1_07_gtr1,100.00%,100.00%;KL1_08_wzy_KL1,100.00%,100.00%;KL1_09_atr1,100.00%,100.00%;KL1_10_gtr2,100.00%,100.00%;KL1_11_itrA1,100.00%,100.00%;KL1_12_qhbA,100.00%,100.00%;KL1_13_qhbB,100.00%,100.00%;KL1_14_gdr,100.00%,100.00%;KL1_15_galU,100.00%,100.00%;KL1_16_ugd,100.00%,100.00%;KL1_17_gpi,100.00%,100.00%;KL1_18_pgm,100.00%,100.00%		0		0 / 18 (0.00%)		0		0
GCA_000586655.1_MRSN58_genomic	KL1	K1	Typeable		1	1	0 bp	18 / 18 (100.00%)	KL1_01_wzc,100.00%,100.00%;KL1_02_wzb,100.00%,100.00%;KL1_03_wza,100.00%,100.00%;KL1_04_gna1,100.00%,100.00%;KL1_05_gne2,100.00%,100.00%;KL1_06_wzx_KL1,100.00%,100.00%;KL1_07_gtr1,100.00%,100.00%;KL1_08_wzy_KL1,100.00%,100.00%;KL1_09_atr1,100.00%,100.00%;KL1_10_gtr2,100.00%,100.00%;KL1_11_itrA1,100.00%,100.00%;KL1_12_qhbA,100.00%,100.00%;KL1_13_qhbB,100.00%,100.00%;KL1_14_gdr,100.00%,100.00%;KL1_15_galU,100.00%,100.00%;KL1_16_ugd,100.00%,100.00%;KL1_17_gpi,100.00%,100.00%;KL1_18_pgm,100.00%,100.00%		0		0 / 18 (0.00%)		0		0
GCA_000731965.1_ASM73196v1_genomic	KL1	K1	Typeable		0.9902	1	-5 bp	18 / 18 (100.00%)	KL1_01_wzc,100.00%,100.00%;KL1_02_wzb,99.30%,100.00%;KL1_03_wza,100.00%,100.00%;KL1_04_gna1,97.64%,100.00%;KL1_05_gne2,98.82%,100.00%;KL1_06_wzx_KL1,99.50%,100.00%;KL1_07_gtr1,100.00%,100.00%;KL1_08_wzy_KL1,99.48%,100.00%;KL1_09_atr1,99.68%,100.00%;KL1_10_gtr2,97.11%,100.00%;KL1_11_itrA1,100.00%,100.00%;KL1_12_qhbA,100.00%,100.00%;KL1_13_qhbB,100.00%,100.00%;KL1_14_gdr,100.00%,100.00%;KL1_15_galU,100.00%,100.00%;KL1_16_ugd,98.10%,100.00%;KL1_17_gpi,94.05%,100.00%;KL1_18_pgm,98.68%,100.00%		0		0 / 18 (0.00%)		0		0
GCA_000763365.1_ASM76336v1_genomic	KL1	K1	Typeable		1	1	0 bp	18 / 18 (100.00%)	KL1_01_wzc,100.00%,100.00%;KL1_02_wzb,100.00%,100.00%;KL1_03_wza,100.00%,100.00%;KL1_04_gna1,100.00%,100.00%;KL1_05_gne2,100.00%,100.00%;KL1_06_wzx_KL1,100.00%,100.00%;KL1_07_gtr1,100.00%,100.00%;KL1_08_wzy_KL1,100.00%,100.00%;KL1_09_atr1,100.00%,100.00%;KL1_10_gtr2,100.00%,100.00%;KL1_11_itrA1,100.00%,100.00%;KL1_12_qhbA,100.00%,100.00%;KL1_13_qhbB,100.00%,100.00%;KL1_14_gdr,100.00%,100.00%;KL1_15_galU,100.00%,100.00%;KL1_16_ugd,100.00%,100.00%;KL1_17_gpi,100.00%,100.00%;KL1_18_pgm,100.00%,100.00%		0		0 / 18 (0.00%)		0		0
GCA_000830055.1_ASM83005v1_genomic	KL1	K1	Typeable		1	1	1 bp	18 / 18 (100.00%)	KL1_01_wzc,100.00%,100.00%;KL1_02_wzb,100.00%,100.00%;KL1_03_wza,100.00%,100.00%;KL1_04_gna1,100.00%,100.00%;KL1_05_gne2,100.00%,100.00%;KL1_06_wzx_KL1,100.00%,100.00%;KL1_07_gtr1,100.00%,100.00%;KL1_08_wzy_KL1,100.00%,100.00%;KL1_09_atr1,100.00%,100.00%;KL1_10_gtr2,100.00%,100.00%;KL1_11_itrA1,100.00%,100.00%;KL1_12_qhbA,100.00%,100.00%;KL1_13_qhbB,100.00%,100.00%;KL1_14_gdr,100.00%,100.00%;KL1_15_galU,100.00%,100.00%;KL1_16_ugd,100.00%,100.00%;KL1_17_gpi,100.00%,100.00%;KL1_18_pgm,100.00%,100.00%		0		0 / 18 (0.00%)		0		0
GCA_000836625.1_ASM83662v1_genomic	KL1	K1	Typeable		1	1	0 bp	18 / 18 (100.00%)	KL1_01_wzc,100.00%,100.00%;KL1_02_wzb,100.00%,100.00%;KL1_03_wza,100.00%,100.00%;KL1_04_gna1,100.00%,100.00%;KL1_05_gne2,100.00%,100.00%;KL1_06_wzx_KL1,100.00%,100.00%;KL1_07_gtr1,100.00%,100.00%;KL1_08_wzy_KL1,100.00%,100.00%;KL1_09_atr1,100.00%,100.00%;KL1_10_gtr2,100.00%,100.00%;KL1_11_itrA1,100.00%,100.00%;KL1_12_qhbA,100.00%,100.00%;KL1_13_qhbB,100.00%,100.00%;KL1_14_gdr,100.00%,100.00%;KL1_15_galU,100.00%,100.00%;KL1_16_ugd,100.00%,100.00%;KL1_17_gpi,100.00%,100.00%;KL1_18_pgm,100.00%,100.00%		0		0 / 18 (0.00%)		0		0
GCA_001028315.1_gdodcwi05_v01_genomic	KL1	K1	Typeable		1	1	0 bp	18 / 18 (100.00%)	KL1_01_wzc,100.00%,100.00%;KL1_02_wzb,100.00%,100.00%;KL1_03_wza,100.00%,100.00%;KL1_04_gna1,100.00%,100.00%;KL1_05_gne2,100.00%,100.00%;KL1_06_wzx_KL1,100.00%,100.00%;KL1_07_gtr1,100.00%,100.00%;KL1_08_wzy_KL1,100.00%,100.00%;KL1_09_atr1,100.00%,100.00%;KL1_10_gtr2,100.00%,100.00%;KL1_11_itrA1,100.00%,100.00%;KL1_12_qhbA,100.00%,100.00%;KL1_13_qhbB,100.00%,100.00%;KL1_14_gdr,100.00%,100.00%;KL1_15_galU,100.00%,100.00%;KL1_16_ugd,100.00%,100.00%;KL1_17_gpi,100.00%,100.00%;KL1_18_pgm,100.00%,100.00%		0		0 / 18 (0.00%)		0		0
GCA_001432375.1_ASM143237v1_genomic	KL1	K1	Typeable		0.9976	1	0 bp	18 / 18 (100.00%)	KL1_01_wzc,100.00%,100.00%;KL1_02_wzb,100.00%,100.00%;KL1_03_wza,100.00%,100.00%;KL1_04_gna1,97.88%,100.00%;KL1_05_gne2,98.53%,100.00%;KL1_06_wzx_KL1,100.00%,100.00%;KL1_07_gtr1,100.00%,100.00%;KL1_08_wzy_KL1,99.74%,100.00%;KL1_09_atr1,99.68%,100.00%;KL1_10_gtr2,100.00%,100.00%;KL1_11_itrA1,100.00%,100.00%;KL1_12_qhbA,100.00%,100.00%;KL1_13_qhbB,100.00%,100.00%;KL1_14_gdr,100.00%,100.00%;KL1_15_galU,100.00%,100.00%;KL1_16_ugd,100.00%,100.00%;KL1_17_gpi,100.00%,100.00%;KL1_18_pgm,99.78%,100.00%		0		0 / 18 (0.00%)		0		0
GCA_001511875.1_9179_4_76_genomic	KL1	K1	Typeable		0.9999	1	0 bp	18 / 18 (100.00%)	KL1_01_wzc,100.00%,100.00%;KL1_02_wzb,100.00%,100.00%;KL1_03_wza,100.00%,100.00%;KL1_04_gna1,100.00%,100.00%;KL1_05_gne2,100.00%,100.00%;KL1_06_wzx_KL1,100.00%,100.00%;KL1_07_gtr1,100.00%,100.00%;KL1_08_wzy_KL1,99.74%,100.00%;KL1_09_atr1,100.00%,100.00%;KL1_10_gtr2,100.00%,100.00%;KL1_11_itrA1,100.00%,100.00%;KL1_12_qhbA,100.00%,100.00%;KL1_13_qhbB,100.00%,100.00%;KL1_14_gdr,100.00%,100.00%;KL1_15_galU,100.00%,100.00%;KL1_16_ugd,100.00%,100.00%;KL1_17_gpi,100.00%,100.00%;KL1_18_pgm,100.00%,100.00%		0		0 / 18 (0.00%)		0		0
GCA_001511895.1_9179_4_80_genomic	KL1	K1	Typeable		0.9999	1	0 bp	18 / 18 (100.00%)	KL1_01_wzc,100.00%,100.00%;KL1_02_wzb,100.00%,100.00%;KL1_03_wza,100.00%,100.00%;KL1_04_gna1,100.00%,100.00%;KL1_05_gne2,100.00%,100.00%;KL1_06_wzx_KL1,100.00%,100.00%;KL1_07_gtr1,100.00%,100.00%;KL1_08_wzy_KL1,99.74%,100.00%;KL1_09_atr1,100.00%,100.00%;KL1_10_gtr2,100.00%,100.00%;KL1_11_itrA1,100.00%,100.00%;KL1_12_qhbA,100.00%,100.00%;KL1_13_qhbB,100.00%,100.00%;KL1_14_gdr,100.00%,100.00%;KL1_15_galU,100.00%,100.00%;KL1_16_ugd,100.00%,100.00%;KL1_17_gpi,100.00%,100.00%;KL1_18_pgm,100.00%,100.00%		0		0 / 18 (0.00%)		0		0
GCA_001511935.1_7468_2_60_genomic	KL1	K1	Typeable		1	1	0 bp	18 / 18 (100.00%)	KL1_01_wzc,100.00%,100.00%;KL1_02_wzb,100.00%,100.00%;KL1_03_wza,100.00%,100.00%;KL1_04_gna1,100.00%,100.00%;KL1_05_gne2,100.00%,100.00%;KL1_06_wzx_KL1,100.00%,100.00%;KL1_07_gtr1,100.00%,100.00%;KL1_08_wzy_KL1,100.00%,100.00%;KL1_09_atr1,100.00%,100.00%;KL1_10_gtr2,100.00%,100.00%;KL1_11_itrA1,100.00%,100.00%;KL1_12_qhbA,100.00%,100.00%;KL1_13_qhbB,100.00%,100.00%;KL1_14_gdr,100.00%,100.00%;KL1_15_galU,100.00%,100.00%;KL1_16_ugd,100.00%,100.00%;KL1_17_gpi,100.00%,100.00%;KL1_18_pgm,100.00%,100.00%		0		0 / 18 (0.00%)		0		0
GCA_001511975.1_7468_2_93_genomic	KL1	K1	Typeable		1	1	0 bp	18 / 18 (100.00%)	KL1_01_wzc,100.00%,100.00%;KL1_02_wzb,100.00%,100.00%;KL1_03_wza,100.00%,100.00%;KL1_04_gna1,100.00%,100.00%;KL1_05_gne2,100.00%,100.00%;KL1_06_wzx_KL1,100.00%,100.00%;KL1_07_gtr1,100.00%,100.00%;KL1_08_wzy_KL1,100.00%,100.00%;KL1_09_atr1,100.00%,100.00%;KL1_10_gtr2,100.00%,100.00%;KL1_11_itrA1,100.00%,100.00%;KL1_12_qhbA,100.00%,100.00%;KL1_13_qhbB,100.00%,100.00%;KL1_14_gdr,100.00%,100.00%;KL1_15_galU,100.00%,100.00%;KL1_16_ugd,100.00%,100.00%;KL1_17_gpi,100.00%,100.00%;KL1_18_pgm,100.00%,100.00%		0		0 / 18 (0.00%)		0		0
GCA_001512155.1_7521_8_36_genomic	KL1	K1	Typeable		0.9999	1	0 bp	18 / 18 (100.00%)	KL1_01_wzc,100.00%,100.00%;KL1_02_wzb,100.00%,100.00%;KL1_03_wza,100.00%,100.00%;KL1_04_gna1,100.00%,100.00%;KL1_05_gne2,100.00%,100.00%;KL1_06_wzx_KL1,100.00%,100.00%;KL1_07_gtr1,100.00%,100.00%;KL1_08_wzy_KL1,100.00%,100.00%;KL1_09_atr1,100.00%,100.00%;KL1_10_gtr2,100.00%,100.00%;KL1_11_itrA1,100.00%,100.00%;KL1_12_qhbA,100.00%,100.00%;KL1_13_qhbB,100.00%,100.00%;KL1_14_gdr,100.00%,100.00%;KL1_15_galU,100.00%,100.00%;KL1_16_ugd,100.00%,100.00%;KL1_17_gpi,99.82%,100.00%;KL1_18_pgm,100.00%,100.00%		0		0 / 18 (0.00%)		0		0
GCA_001512235.1_7468_2_91_genomic	KL1	K1	Typeable		1	1	0 bp	18 / 18 (100.00%)	KL1_01_wzc,100.00%,100.00%;KL1_02_wzb,100.00%,100.00%;KL1_03_wza,100.00%,100.00%;KL1_04_gna1,100.00%,100.00%;KL1_05_gne2,100.00%,100.00%;KL1_06_wzx_KL1,100.00%,100.00%;KL1_07_gtr1,100.00%,100.00%;KL1_08_wzy_KL1,100.00%,100.00%;KL1_09_atr1,100.00%,100.00%;KL1_10_gtr2,100.00%,100.00%;KL1_11_itrA1,100.00%,100.00%;KL1_12_qhbA,100.00%,100.00%;KL1_13_qhbB,100.00%,100.00%;KL1_14_gdr,100.00%,100.00%;KL1_15_galU,100.00%,100.00%;KL1_16_ugd,100.00%,100.00%;KL1_17_gpi,100.00%,100.00%;KL1_18_pgm,100.00%,100.00%		0		0 / 18 (0.00%)		0		0
GCA_001512255.1_7521_8_39_genomic	KL1	K1	Typeable		1	1	0 bp	18 / 18 (100.00%)	KL1_01_wzc,100.00%,100.00%;KL1_02_wzb,100.00%,100.00%;KL1_03_wza,100.00%,100.00%;KL1_04_gna1,100.00%,100.00%;KL1_05_gne2,100.00%,100.00%;KL1_06_wzx_KL1,100.00%,100.00%;KL1_07_gtr1,100.00%,100.00%;KL1_08_wzy_KL1,100.00%,100.00%;KL1_09_atr1,100.00%,100.00%;KL1_10_gtr2,100.00%,100.00%;KL1_11_itrA1,100.00%,100.00%;KL1_12_qhbA,100.00%,100.00%;KL1_13_qhbB,100.00%,100.00%;KL1_14_gdr,100.00%,100.00%;KL1_15_galU,100.00%,100.00%;KL1_16_ugd,100.00%,100.00%;KL1_17_gpi,100.00%,100.00%;KL1_18_pgm,100.00%,100.00%		0		0 / 18 (0.00%)		0		0
GCA_001549575.1_ASM154957v1_genomic	KL1	K1	Typeable		1	1	0 bp	18 / 18 (100.00%)	KL1_01_wzc,100.00%,100.00%;KL1_02_wzb,100.00%,100.00%;KL1_03_wza,100.00%,100.00%;KL1_04_gna1,100.00%,100.00%;KL1_05_gne2,100.00%,100.00%;KL1_06_wzx_KL1,100.00%,100.00%;KL1_07_gtr1,100.00%,100.00%;KL1_08_wzy_KL1,100.00%,100.00%;KL1_09_atr1,100.00%,100.00%;KL1_10_gtr2,100.00%,100.00%;KL1_11_itrA1,100.00%,100.00%;KL1_12_qhbA,100.00%,100.00%;KL1_13_qhbB,100.00%,100.00%;KL1_14_gdr,100.00%,100.00%;KL1_15_galU,100.00%,100.00%;KL1_16_ugd,100.00%,100.00%;KL1_17_gpi,100.00%,100.00%;KL1_18_pgm,100.00%,100.00%		0		0 / 18 (0.00%)		0		0
GCA_001612455.1_ASM161245v1_genomic	KL1	K1	Typeable		1	1	0 bp	18 / 18 (100.00%)	KL1_01_wzc,100.00%,100.00%;KL1_02_wzb,100.00%,100.00%;KL1_03_wza,100.00%,100.00%;KL1_04_gna1,100.00%,100.00%;KL1_05_gne2,100.00%,100.00%;KL1_06_wzx_KL1,100.00%,100.00%;KL1_07_gtr1,100.00%,100.00%;KL1_08_wzy_KL1,100.00%,100.00%;KL1_09_atr1,100.00%,100.00%;KL1_10_gtr2,100.00%,100.00%;KL1_11_itrA1,100.00%,100.00%;KL1_12_qhbA,100.00%,100.00%;KL1_13_qhbB,100.00%,100.00%;KL1_14_gdr,100.00%,100.00%;KL1_15_galU,100.00%,100.00%;KL1_16_ugd,100.00%,100.00%;KL1_17_gpi,100.00%,100.00%;KL1_18_pgm,100.00%,100.00%		0		0 / 18 (0.00%)		0		0
GCA_001657725.1_ASM165772v1_genomic	KL1	K1	Typeable		0.9998	1	0 bp	18 / 18 (100.00%)	KL1_01_wzc,100.00%,100.00%;KL1_02_wzb,100.00%,100.00%;KL1_03_wza,100.00%,100.00%;KL1_04_gna1,100.00%,100.00%;KL1_05_gne2,100.00%,100.00%;KL1_06_wzx_KL1,100.00%,100.00%;KL1_07_gtr1,100.00%,100.00%;KL1_08_wzy_KL1,100.00%,100.00%;KL1_09_atr1,99.68%,100.00%;KL1_10_gtr2,100.00%,100.00%;KL1_11_itrA1,100.00%,100.00%;KL1_12_qhbA,100.00%,100.00%;KL1_13_qhbB,100.00%,100.00%;KL1_14_gdr,100.00%,100.00%;KL1_15_galU,100.00%,100.00%;KL1_16_ugd,100.00%,100.00%;KL1_17_gpi,100.00%,100.00%;KL1_18_pgm,100.00%,100.00%		0		0 / 18 (0.00%)		0		0
GCA_001665145.1_ASM166514v1_genomic	KL1	K1	Typeable		0.9975	1	-1 bp	18 / 18 (100.00%)	KL1_01_wzc,100.00%,100.00%;KL1_02_wzb,100.00%,100.00%;KL1_03_wza,100.00%,100.00%;KL1_04_gna1,97.88%,100.00%;KL1_05_gne2,98.53%,100.00%;KL1_06_wzx_KL1,100.00%,100.00%;KL1_07_gtr1,100.00%,100.00%;KL1_08_wzy_KL1,100.00%,100.00%;KL1_09_atr1,99.36%,100.00%;KL1_10_gtr2,100.00%,100.00%;KL1_11_itrA1,100.00%,100.00%;KL1_12_qhbA,100.00%,100.00%;KL1_13_qhbB,100.00%,100.00%;KL1_14_gdr,100.00%,100.00%;KL1_15_galU,100.00%,100.00%;KL1_16_ugd,100.00%,100.00%;KL1_17_gpi,100.00%,100.00%;KL1_18_pgm,99.78%,100.00%		0		0 / 18 (0.00%)		0		0
GCA_002014345.1_ASM201434v1_genomic	KL1	K1	Typeable		0.9975	1	-1 bp	18 / 18 (100.00%)	KL1_01_wzc,100.00%,100.00%;KL1_02_wzb,100.00%,100.00%;KL1_03_wza,100.00%,100.00%;KL1_04_gna1,97.88%,100.00%;KL1_05_gne2,98.53%,100.00%;KL1_06_wzx_KL1,100.00%,100.00%;KL1_07_gtr1,100.00%,100.00%;KL1_08_wzy_KL1,100.00%,100.00%;KL1_09_atr1,99.36%,100.00%;KL1_10_gtr2,100.00%,100.00%;KL1_11_itrA1,100.00%,100.00%;KL1_12_qhbA,100.00%,100.00%;KL1_13_qhbB,100.00%,100.00%;KL1_14_gdr,100.00%,100.00%;KL1_15_galU,100.00%,100.00%;KL1_16_ugd,100.00%,100.00%;KL1_17_gpi,100.00%,100.00%;KL1_18_pgm,99.78%,100.00%		0		0 / 18 (0.00%)		0		0
GCA_002143375.1_ASM214337v1_genomic	KL1	K1	Typeable		0.9974	1	-1 bp	18 / 18 (100.00%)	KL1_01_wzc,100.00%,100.00%;KL1_02_wzb,100.00%,100.00%;KL1_03_wza,100.00%,100.00%;KL1_04_gna1,97.88%,100.00%;KL1_05_gne2,98.53%,100.00%;KL1_06_wzx_KL1,100.00%,100.00%;KL1_07_gtr1,100.00%,100.00%;KL1_08_wzy_KL1,99.74%,100.00%;KL1_09_atr1,99.36%,100.00%;KL1_10_gtr2,100.00%,100.00%;KL1_11_itrA1,100.00%,100.00%;KL1_12_qhbA,100.00%,100.00%;KL1_13_qhbB,100.00%,100.00%;KL1_14_gdr,100.00%,100.00%;KL1_15_galU,100.00%,100.00%;KL1_16_ugd,100.00%,100.00%;KL1_17_gpi,100.00%,100.00%;KL1_18_pgm,99.78%,100.00%		0		0 / 18 (0.00%)		0		0
GCA_002143755.1_ASM214375v1_genomic	KL1	K1	Typeable		0.9974	1	-1 bp	18 / 18 (100.00%)	KL1_01_wzc,100.00%,100.00%;KL1_02_wzb,100.00%,100.00%;KL1_03_wza,100.00%,100.00%;KL1_04_gna1,97.88%,100.00%;KL1_05_gne2,98.53%,100.00%;KL1_06_wzx_KL1,100.00%,100.00%;KL1_07_gtr1,100.00%,100.00%;KL1_08_wzy_KL1,99.74%,100.00%;KL1_09_atr1,99.36%,100.00%;KL1_10_gtr2,100.00%,100.00%;KL1_11_itrA1,100.00%,100.00%;KL1_12_qhbA,100.00%,100.00%;KL1_13_qhbB,100.00%,100.00%;KL1_14_gdr,100.00%,100.00%;KL1_15_galU,100.00%,100.00%;KL1_16_ugd,100.00%,100.00%;KL1_17_gpi,100.00%,100.00%;KL1_18_pgm,99.78%,100.00%		0		0 / 18 (0.00%)		0		0
GCA_002183515.1_ASM218351v1_genomic	KL1	K1	Typeable		0.9974	1	-1 bp	18 / 18 (100.00%)	KL1_01_wzc,100.00%,100.00%;KL1_02_wzb,100.00%,100.00%;KL1_03_wza,100.00%,100.00%;KL1_04_gna1,97.88%,100.00%;KL1_05_gne2,97.94%,100.00%;KL1_06_wzx_KL1,100.00%,100.00%;KL1_07_gtr1,99.72%,100.00%;KL1_08_wzy_KL1,100.00%,100.00%;KL1_09_atr1,100.00%,100.00%;KL1_10_gtr2,100.00%,100.00%;KL1_11_itrA1,100.00%,100.00%;KL1_12_qhbA,100.00%,100.00%;KL1_13_qhbB,100.00%,100.00%;KL1_14_gdr,100.00%,100.00%;KL1_15_galU,100.00%,100.00%;KL1_16_ugd,100.00%,100.00%;KL1_17_gpi,100.00%,100.00%;KL1_18_pgm,99.78%,100.00%		0		0 / 18 (0.00%)		0		0
GCA_002184325.1_ASM218432v1_genomic	KL1	K1	Typeable		0.9975	1	-1 bp	18 / 18 (100.00%)	KL1_01_wzc,100.00%,100.00%;KL1_02_wzb,100.00%,100.00%;KL1_03_wza,100.00%,100.00%;KL1_04_gna1,97.88%,100.00%;KL1_05_gne2,98.53%,100.00%;KL1_06_wzx_KL1,100.00%,100.00%;KL1_07_gtr1,100.00%,100.00%;KL1_08_wzy_KL1,100.00%,100.00%;KL1_09_atr1,99.36%,100.00%;KL1_10_gtr2,100.00%,100.00%;KL1_11_itrA1,100.00%,100.00%;KL1_12_qhbA,100.00%,100.00%;KL1_13_qhbB,100.00%,100.00%;KL1_14_gdr,100.00%,100.00%;KL1_15_galU,100.00%,100.00%;KL1_16_ugd,100.00%,100.00%;KL1_17_gpi,100.00%,100.00%;KL1_18_pgm,99.78%,100.00%		0		0 / 18 (0.00%)		0		0
GCA_002184335.1_ASM218433v1_genomic	KL1	K1	Typeable		0.9977	1	0 bp	18 / 18 (100.00%)	KL1_01_wzc,100.00%,100.00%;KL1_02_wzb,100.00%,100.00%;KL1_03_wza,100.00%,100.00%;KL1_04_gna1,97.88%,100.00%;KL1_05_gne2,98.53%,100.00%;KL1_06_wzx_KL1,100.00%,100.00%;KL1_07_gtr1,100.00%,100.00%;KL1_08_wzy_KL1,100.00%,100.00%;KL1_09_atr1,99.68%,100.00%;KL1_10_gtr2,100.00%,100.00%;KL1_11_itrA1,100.00%,100.00%;KL1_12_qhbA,100.00%,100.00%;KL1_13_qhbB,100.00%,100.00%;KL1_14_gdr,100.00%,100.00%;KL1_15_galU,100.00%,100.00%;KL1_16_ugd,100.00%,100.00%;KL1_17_gpi,100.00%,100.00%;KL1_18_pgm,99.78%,100.00%		0		0 / 18 (0.00%)		0		0
GCA_002803025.2_ASM280302v2_genomic	KL1	K1	Typeable		1	1	0 bp	18 / 18 (100.00%)	KL1_01_wzc,100.00%,100.00%;KL1_02_wzb,100.00%,100.00%;KL1_03_wza,100.00%,100.00%;KL1_04_gna1,100.00%,100.00%;KL1_05_gne2,100.00%,100.00%;KL1_06_wzx_KL1,100.00%,100.00%;KL1_07_gtr1,100.00%,100.00%;KL1_08_wzy_KL1,100.00%,100.00%;KL1_09_atr1,100.00%,100.00%;KL1_10_gtr2,100.00%,100.00%;KL1_11_itrA1,100.00%,100.00%;KL1_12_qhbA,100.00%,100.00%;KL1_13_qhbB,100.00%,100.00%;KL1_14_gdr,100.00%,100.00%;KL1_15_galU,100.00%,100.00%;KL1_16_ugd,100.00%,100.00%;KL1_17_gpi,100.00%,100.00%;KL1_18_pgm,100.00%,100.00%		0		0 / 18 (0.00%)		0		0
GCA_003325575.1_ASM332557v1_genomic	KL1	K1	Typeable		1	1	0 bp	18 / 18 (100.00%)	KL1_01_wzc,100.00%,100.00%;KL1_02_wzb,100.00%,100.00%;KL1_03_wza,100.00%,100.00%;KL1_04_gna1,100.00%,100.00%;KL1_05_gne2,100.00%,100.00%;KL1_06_wzx_KL1,100.00%,100.00%;KL1_07_gtr1,100.00%,100.00%;KL1_08_wzy_KL1,100.00%,100.00%;KL1_09_atr1,100.00%,100.00%;KL1_10_gtr2,100.00%,100.00%;KL1_11_itrA1,100.00%,100.00%;KL1_12_qhbA,100.00%,100.00%;KL1_13_qhbB,100.00%,100.00%;KL1_14_gdr,100.00%,100.00%;KL1_15_galU,100.00%,100.00%;KL1_16_ugd,100.00%,100.00%;KL1_17_gpi,100.00%,100.00%;KL1_18_pgm,100.00%,100.00%		0		0 / 18 (0.00%)		0		0
GCA_003325635.1_ASM332563v1_genomic	KL1	K1	Typeable		1	1	0 bp	18 / 18 (100.00%)	KL1_01_wzc,100.00%,100.00%;KL1_02_wzb,100.00%,100.00%;KL1_03_wza,100.00%,100.00%;KL1_04_gna1,100.00%,100.00%;KL1_05_gne2,100.00%,100.00%;KL1_06_wzx_KL1,100.00%,100.00%;KL1_07_gtr1,100.00%,100.00%;KL1_08_wzy_KL1,100.00%,100.00%;KL1_09_atr1,100.00%,100.00%;KL1_10_gtr2,100.00%,100.00%;KL1_11_itrA1,100.00%,100.00%;KL1_12_qhbA,100.00%,100.00%;KL1_13_qhbB,100.00%,100.00%;KL1_14_gdr,100.00%,100.00%;KL1_15_galU,100.00%,100.00%;KL1_16_ugd,100.00%,100.00%;KL1_17_gpi,100.00%,100.00%;KL1_18_pgm,100.00%,100.00%		0		0 / 18 (0.00%)		0		0
GCA_003325665.1_ASM332566v1_genomic	KL1	K1	Typeable		1	1	0 bp	18 / 18 (100.00%)	KL1_01_wzc,100.00%,100.00%;KL1_02_wzb,100.00%,100.00%;KL1_03_wza,100.00%,100.00%;KL1_04_gna1,100.00%,100.00%;KL1_05_gne2,100.00%,100.00%;KL1_06_wzx_KL1,100.00%,100.00%;KL1_07_gtr1,100.00%,100.00%;KL1_08_wzy_KL1,100.00%,100.00%;KL1_09_atr1,100.00%,100.00%;KL1_10_gtr2,100.00%,100.00%;KL1_11_itrA1,100.00%,100.00%;KL1_12_qhbA,100.00%,100.00%;KL1_13_qhbB,100.00%,100.00%;KL1_14_gdr,100.00%,100.00%;KL1_15_galU,100.00%,100.00%;KL1_16_ugd,100.00%,100.00%;KL1_17_gpi,100.00%,100.00%;KL1_18_pgm,100.00%,100.00%		0		0 / 18 (0.00%)		0		0
GCA_003522845.1_ASM352284v1_genomic	KL1	K1	Typeable		1	1	1 bp	18 / 18 (100.00%)	KL1_01_wzc,100.00%,100.00%;KL1_02_wzb,100.00%,100.00%;KL1_03_wza,100.00%,100.00%;KL1_04_gna1,100.00%,100.00%;KL1_05_gne2,100.00%,100.00%;KL1_06_wzx_KL1,100.00%,100.00%;KL1_07_gtr1,100.00%,100.00%;KL1_08_wzy_KL1,100.00%,100.00%;KL1_09_atr1,100.00%,100.00%;KL1_10_gtr2,100.00%,100.00%;KL1_11_itrA1,100.00%,100.00%;KL1_12_qhbA,100.00%,100.00%;KL1_13_qhbB,100.00%,100.00%;KL1_14_gdr,100.00%,100.00%;KL1_15_galU,100.00%,100.00%;KL1_16_ugd,100.00%,100.00%;KL1_17_gpi,100.00%,100.00%;KL1_18_pgm,100.00%,100.00%		0		0 / 18 (0.00%)		0		0
GCA_003948595.1_ASM394859v1_genomic	KL1	K1	Typeable		0.9976	1	0 bp	18 / 18 (100.00%)	KL1_01_wzc,99.86%,100.00%;KL1_02_wzb,100.00%,100.00%;KL1_03_wza,100.00%,100.00%;KL1_04_gna1,97.88%,100.00%;KL1_05_gne2,98.53%,100.00%;KL1_06_wzx_KL1,100.00%,100.00%;KL1_07_gtr1,100.00%,100.00%;KL1_08_wzy_KL1,100.00%,100.00%;KL1_09_atr1,99.68%,100.00%;KL1_10_gtr2,100.00%,100.00%;KL1_11_itrA1,100.00%,100.00%;KL1_12_qhbA,100.00%,100.00%;KL1_13_qhbB,100.00%,100.00%;KL1_14_gdr,100.00%,100.00%;KL1_15_galU,100.00%,100.00%;KL1_16_ugd,100.00%,100.00%;KL1_17_gpi,100.00%,100.00%;KL1_18_pgm,99.78%,100.00%		0		0 / 18 (0.00%)		0		0
GCA_006492065.1_ASM649206v1_genomic	KL1	K1	Typeable		1	1	0 bp	18 / 18 (100.00%)	KL1_01_wzc,100.00%,100.00%;KL1_02_wzb,100.00%,100.00%;KL1_03_wza,100.00%,100.00%;KL1_04_gna1,100.00%,100.00%;KL1_05_gne2,100.00%,100.00%;KL1_06_wzx_KL1,100.00%,100.00%;KL1_07_gtr1,100.00%,100.00%;KL1_08_wzy_KL1,100.00%,100.00%;KL1_09_atr1,100.00%,100.00%;KL1_10_gtr2,100.00%,100.00%;KL1_11_itrA1,100.00%,100.00%;KL1_12_qhbA,100.00%,100.00%;KL1_13_qhbB,100.00%,100.00%;KL1_14_gdr,100.00%,100.00%;KL1_15_galU,100.00%,100.00%;KL1_16_ugd,100.00%,100.00%;KL1_17_gpi,100.00%,100.00%;KL1_18_pgm,100.00%,100.00%		0		0 / 18 (0.00%)		0		0
GCA_009887905.1_ASM988790v1_genomic	KL1	K1	Typeable		0.9999	1	0 bp	18 / 18 (100.00%)	KL1_01_wzc,100.00%,100.00%;KL1_02_wzb,100.00%,100.00%;KL1_03_wza,100.00%,100.00%;KL1_04_gna1,100.00%,100.00%;KL1_05_gne2,100.00%,100.00%;KL1_06_wzx_KL1,100.00%,100.00%;KL1_07_gtr1,100.00%,100.00%;KL1_08_wzy_KL1,100.00%,100.00%;KL1_09_atr1,100.00%,100.00%;KL1_10_gtr2,100.00%,100.00%;KL1_11_itrA1,100.00%,100.00%;KL1_12_qhbA,100.00%,100.00%;KL1_13_qhbB,100.00%,100.00%;KL1_14_gdr,100.00%,100.00%;KL1_15_galU,100.00%,100.00%;KL1_16_ugd,100.00%,100.00%;KL1_17_gpi,99.82%,100.00%;KL1_18_pgm,100.00%,100.00%		0		0 / 18 (0.00%)		0		0
GCA_012952675.1_ASM1295267v1_genomic	KL1	K1	Typeable		0.9977	1	0 bp	18 / 18 (100.00%)	KL1_01_wzc,100.00%,100.00%;KL1_02_wzb,100.00%,100.00%;KL1_03_wza,100.00%,100.00%;KL1_04_gna1,97.88%,100.00%;KL1_05_gne2,98.53%,100.00%;KL1_06_wzx_KL1,100.00%,100.00%;KL1_07_gtr1,100.00%,100.00%;KL1_08_wzy_KL1,100.00%,100.00%;KL1_09_atr1,99.68%,100.00%;KL1_10_gtr2,100.00%,100.00%;KL1_11_itrA1,100.00%,100.00%;KL1_12_qhbA,100.00%,100.00%;KL1_13_qhbB,100.00%,100.00%;KL1_14_gdr,100.00%,100.00%;KL1_15_galU,100.00%,100.00%;KL1_16_ugd,100.00%,100.00%;KL1_17_gpi,100.00%,100.00%;KL1_18_pgm,99.78%,100.00%		0		0 / 18 (0.00%)		0		0
GCA_013185135.1_ASM1318513v1_genomic	KL1	K1	Typeable		0.9991	1	0 bp	18 / 18 (100.00%)	KL1_01_wzc,100.00%,100.00%;KL1_02_wzb,100.00%,100.00%;KL1_03_wza,100.00%,100.00%;KL1_04_gna1,100.00%,100.00%;KL1_05_gne2,100.00%,100.00%;KL1_06_wzx_KL1,100.00%,100.00%;KL1_07_gtr1,100.00%,100.00%;KL1_08_wzy_KL1,100.00%,100.00%;KL1_09_atr1,100.00%,100.00%;KL1_10_gtr2,100.00%,100.00%;KL1_11_itrA1,100.00%,100.00%;KL1_12_qhbA,100.00%,100.00%;KL1_13_qhbB,100.00%,100.00%;KL1_14_gdr,100.00%,100.00%;KL1_15_galU,100.00%,100.00%;KL1_16_ugd,100.00%,100.00%;KL1_17_gpi,100.00%,100.00%;KL1_18_pgm,98.46%,100.00%		0		0 / 18 (0.00%)		0		0
GCA_015537445.1_ASM1553744v1_genomic	KL1	K1	Typeable		1	1	0 bp	18 / 18 (100.00%)	KL1_01_wzc,100.00%,100.00%;KL1_02_wzb,100.00%,100.00%;KL1_03_wza,100.00%,100.00%;KL1_04_gna1,100.00%,100.00%;KL1_05_gne2,100.00%,100.00%;KL1_06_wzx_KL1,100.00%,100.00%;KL1_07_gtr1,100.00%,100.00%;KL1_08_wzy_KL1,100.00%,100.00%;KL1_09_atr1,100.00%,100.00%;KL1_10_gtr2,100.00%,100.00%;KL1_11_itrA1,100.00%,100.00%;KL1_12_qhbA,100.00%,100.00%;KL1_13_qhbB,100.00%,100.00%;KL1_14_gdr,100.00%,100.00%;KL1_15_galU,100.00%,100.00%;KL1_16_ugd,100.00%,100.00%;KL1_17_gpi,100.00%,100.00%;KL1_18_pgm,100.00%,100.00%		0		0 / 18 (0.00%)		0		0
GCA_015538235.1_ASM1553823v1_genomic	KL1	K1	Typeable		1	1	0 bp	18 / 18 (100.00%)	KL1_01_wzc,100.00%,100.00%;KL1_02_wzb,100.00%,100.00%;KL1_03_wza,100.00%,100.00%;KL1_04_gna1,100.00%,100.00%;KL1_05_gne2,100.00%,100.00%;KL1_06_wzx_KL1,100.00%,100.00%;KL1_07_gtr1,100.00%,100.00%;KL1_08_wzy_KL1,100.00%,100.00%;KL1_09_atr1,100.00%,100.00%;KL1_10_gtr2,100.00%,100.00%;KL1_11_itrA1,100.00%,100.00%;KL1_12_qhbA,100.00%,100.00%;KL1_13_qhbB,100.00%,100.00%;KL1_14_gdr,100.00%,100.00%;KL1_15_galU,100.00%,100.00%;KL1_16_ugd,100.00%,100.00%;KL1_17_gpi,100.00%,100.00%;KL1_18_pgm,100.00%,100.00%		0		0 / 18 (0.00%)		0		0
GCA_015666515.1_ASM1566651v1_genomic	KL1	K1	Typeable		1	1	0 bp	18 / 18 (100.00%)	KL1_01_wzc,100.00%,100.00%;KL1_02_wzb,100.00%,100.00%;KL1_03_wza,100.00%,100.00%;KL1_04_gna1,100.00%,100.00%;KL1_05_gne2,100.00%,100.00%;KL1_06_wzx_KL1,100.00%,100.00%;KL1_07_gtr1,100.00%,100.00%;KL1_08_wzy_KL1,100.00%,100.00%;KL1_09_atr1,100.00%,100.00%;KL1_10_gtr2,100.00%,100.00%;KL1_11_itrA1,100.00%,100.00%;KL1_12_qhbA,100.00%,100.00%;KL1_13_qhbB,100.00%,100.00%;KL1_14_gdr,100.00%,100.00%;KL1_15_galU,100.00%,100.00%;KL1_16_ugd,100.00%,100.00%;KL1_17_gpi,100.00%,100.00%;KL1_18_pgm,100.00%,100.00%		0		0 / 18 (0.00%)		0		0
GCA_016485545.1_PDT000751411.1_genomic	KL1	K1	Typeable		0.9973	1	0 bp	18 / 18 (100.00%)	KL1_01_wzc,100.00%,100.00%;KL1_02_wzb,100.00%,100.00%;KL1_03_wza,100.00%,100.00%;KL1_04_gna1,97.88%,100.00%;KL1_05_gne2,97.94%,100.00%;KL1_06_wzx_KL1,100.00%,100.00%;KL1_07_gtr1,99.72%,100.00%;KL1_08_wzy_KL1,100.00%,100.00%;KL1_09_atr1,100.00%,100.00%;KL1_10_gtr2,100.00%,100.00%;KL1_11_itrA1,100.00%,100.00%;KL1_12_qhbA,100.00%,100.00%;KL1_13_qhbB,100.00%,100.00%;KL1_14_gdr,100.00%,100.00%;KL1_15_galU,100.00%,100.00%;KL1_16_ugd,100.00%,100.00%;KL1_17_gpi,100.00%,100.00%;KL1_18_pgm,99.56%,100.00%		0		0 / 18 (0.00%)		0		0
GCA_016487185.1_PDT000751269.1_genomic	KL1	K1	Typeable		0.9973	1	0 bp	18 / 18 (100.00%)	KL1_01_wzc,100.00%,100.00%;KL1_02_wzb,100.00%,100.00%;KL1_03_wza,100.00%,100.00%;KL1_04_gna1,97.88%,100.00%;KL1_05_gne2,97.94%,100.00%;KL1_06_wzx_KL1,100.00%,100.00%;KL1_07_gtr1,99.72%,100.00%;KL1_08_wzy_KL1,100.00%,100.00%;KL1_09_atr1,100.00%,100.00%;KL1_10_gtr2,100.00%,100.00%;KL1_11_itrA1,100.00%,100.00%;KL1_12_qhbA,100.00%,100.00%;KL1_13_qhbB,100.00%,100.00%;KL1_14_gdr,100.00%,100.00%;KL1_15_galU,100.00%,100.00%;KL1_16_ugd,100.00%,100.00%;KL1_17_gpi,100.00%,100.00%;KL1_18_pgm,99.56%,100.00%		0		0 / 18 (0.00%)		0		0
GCA_016487205.1_PDT000751271.1_genomic	KL1	K1	Typeable		0.9973	1	0 bp	18 / 18 (100.00%)	KL1_01_wzc,100.00%,100.00%;KL1_02_wzb,100.00%,100.00%;KL1_03_wza,100.00%,100.00%;KL1_04_gna1,97.88%,100.00%;KL1_05_gne2,97.94%,100.00%;KL1_06_wzx_KL1,100.00%,100.00%;KL1_07_gtr1,99.72%,100.00%;KL1_08_wzy_KL1,100.00%,100.00%;KL1_09_atr1,100.00%,100.00%;KL1_10_gtr2,100.00%,100.00%;KL1_11_itrA1,100.00%,100.00%;KL1_12_qhbA,100.00%,100.00%;KL1_13_qhbB,100.00%,100.00%;KL1_14_gdr,100.00%,100.00%;KL1_15_galU,100.00%,100.00%;KL1_16_ugd,100.00%,100.00%;KL1_17_gpi,100.00%,100.00%;KL1_18_pgm,99.56%,100.00%		0		0 / 18 (0.00%)		0		0
GCA_016487365.1_PDT000751266.1_genomic	KL1	K1	Typeable		1	1	0 bp	18 / 18 (100.00%)	KL1_01_wzc,100.00%,100.00%;KL1_02_wzb,100.00%,100.00%;KL1_03_wza,100.00%,100.00%;KL1_04_gna1,100.00%,100.00%;KL1_05_gne2,100.00%,100.00%;KL1_06_wzx_KL1,100.00%,100.00%;KL1_07_gtr1,100.00%,100.00%;KL1_08_wzy_KL1,100.00%,100.00%;KL1_09_atr1,100.00%,100.00%;KL1_10_gtr2,100.00%,100.00%;KL1_11_itrA1,100.00%,100.00%;KL1_12_qhbA,100.00%,100.00%;KL1_13_qhbB,100.00%,100.00%;KL1_14_gdr,100.00%,100.00%;KL1_15_galU,100.00%,100.00%;KL1_16_ugd,100.00%,100.00%;KL1_17_gpi,100.00%,100.00%;KL1_18_pgm,100.00%,100.00%		0		0 / 18 (0.00%)		0		0
GCA_016489685.3_PDT000733231.3_genomic	KL1	K1	Typeable		0.9976	1	0 bp	18 / 18 (100.00%)	KL1_01_wzc,99.86%,100.00%;KL1_02_wzb,100.00%,100.00%;KL1_03_wza,100.00%,100.00%;KL1_04_gna1,97.88%,100.00%;KL1_05_gne2,98.53%,100.00%;KL1_06_wzx_KL1,100.00%,100.00%;KL1_07_gtr1,100.00%,100.00%;KL1_08_wzy_KL1,100.00%,100.00%;KL1_09_atr1,99.68%,100.00%;KL1_10_gtr2,100.00%,100.00%;KL1_11_itrA1,100.00%,100.00%;KL1_12_qhbA,100.00%,100.00%;KL1_13_qhbB,100.00%,100.00%;KL1_14_gdr,100.00%,100.00%;KL1_15_galU,100.00%,100.00%;KL1_16_ugd,100.00%,100.00%;KL1_17_gpi,100.00%,100.00%;KL1_18_pgm,99.78%,100.00%		0		0 / 18 (0.00%)		0		0
GCA_016496445.1_PDT000725035.1_genomic	KL1	K1	Typeable		1	1	0 bp	18 / 18 (100.00%)	KL1_01_wzc,100.00%,100.00%;KL1_02_wzb,100.00%,100.00%;KL1_03_wza,100.00%,100.00%;KL1_04_gna1,100.00%,100.00%;KL1_05_gne2,100.00%,100.00%;KL1_06_wzx_KL1,100.00%,100.00%;KL1_07_gtr1,100.00%,100.00%;KL1_08_wzy_KL1,100.00%,100.00%;KL1_09_atr1,100.00%,100.00%;KL1_10_gtr2,100.00%,100.00%;KL1_11_itrA1,100.00%,100.00%;KL1_12_qhbA,100.00%,100.00%;KL1_13_qhbB,100.00%,100.00%;KL1_14_gdr,100.00%,100.00%;KL1_15_galU,100.00%,100.00%;KL1_16_ugd,100.00%,100.00%;KL1_17_gpi,100.00%,100.00%;KL1_18_pgm,100.00%,100.00%		0		0 / 18 (0.00%)		0		0
GCA_016506985.1_ASM1650698v1_genomic	KL1	K1	Typeable		0.9977	1	0 bp	18 / 18 (100.00%)	KL1_01_wzc,100.00%,100.00%;KL1_02_wzb,100.00%,100.00%;KL1_03_wza,100.00%,100.00%;KL1_04_gna1,97.88%,100.00%;KL1_05_gne2,98.53%,100.00%;KL1_06_wzx_KL1,100.00%,100.00%;KL1_07_gtr1,100.00%,100.00%;KL1_08_wzy_KL1,100.00%,100.00%;KL1_09_atr1,99.68%,100.00%;KL1_10_gtr2,100.00%,100.00%;KL1_11_itrA1,100.00%,100.00%;KL1_12_qhbA,100.00%,100.00%;KL1_13_qhbB,100.00%,100.00%;KL1_14_gdr,100.00%,100.00%;KL1_15_galU,100.00%,100.00%;KL1_16_ugd,100.00%,100.00%;KL1_17_gpi,100.00%,100.00%;KL1_18_pgm,99.78%,100.00%		0		0 / 18 (0.00%)		0		0
GCA_016507005.1_ASM1650700v1_genomic	KL1	K1	Typeable		0.9977	1	0 bp	18 / 18 (100.00%)	KL1_01_wzc,100.00%,100.00%;KL1_02_wzb,100.00%,100.00%;KL1_03_wza,100.00%,100.00%;KL1_04_gna1,97.88%,100.00%;KL1_05_gne2,98.53%,100.00%;KL1_06_wzx_KL1,100.00%,100.00%;KL1_07_gtr1,100.00%,100.00%;KL1_08_wzy_KL1,100.00%,100.00%;KL1_09_atr1,99.68%,100.00%;KL1_10_gtr2,100.00%,100.00%;KL1_11_itrA1,100.00%,100.00%;KL1_12_qhbA,100.00%,100.00%;KL1_13_qhbB,100.00%,100.00%;KL1_14_gdr,100.00%,100.00%;KL1_15_galU,100.00%,100.00%;KL1_16_ugd,100.00%,100.00%;KL1_17_gpi,100.00%,100.00%;KL1_18_pgm,99.78%,100.00%		0		0 / 18 (0.00%)		0		0
GCA_016510835.1_PDT000431571.1_genomic	KL1	K1	Typeable		1	1	1 bp	18 / 18 (100.00%)	KL1_01_wzc,100.00%,100.00%;KL1_02_wzb,100.00%,100.00%;KL1_03_wza,100.00%,100.00%;KL1_04_gna1,100.00%,100.00%;KL1_05_gne2,100.00%,100.00%;KL1_06_wzx_KL1,100.00%,100.00%;KL1_07_gtr1,100.00%,100.00%;KL1_08_wzy_KL1,100.00%,100.00%;KL1_09_atr1,100.00%,100.00%;KL1_10_gtr2,100.00%,100.00%;KL1_11_itrA1,100.00%,100.00%;KL1_12_qhbA,100.00%,100.00%;KL1_13_qhbB,100.00%,100.00%;KL1_14_gdr,100.00%,100.00%;KL1_15_galU,100.00%,100.00%;KL1_16_ugd,100.00%,100.00%;KL1_17_gpi,100.00%,100.00%;KL1_18_pgm,100.00%,100.00%		0		0 / 18 (0.00%)		0		0
GCA_016511805.1_PDT000424131.1_genomic	KL1	K1	Typeable		0.9977	1	0 bp	18 / 18 (100.00%)	KL1_01_wzc,100.00%,100.00%;KL1_02_wzb,100.00%,100.00%;KL1_03_wza,100.00%,100.00%;KL1_04_gna1,97.88%,100.00%;KL1_05_gne2,98.53%,100.00%;KL1_06_wzx_KL1,100.00%,100.00%;KL1_07_gtr1,100.00%,100.00%;KL1_08_wzy_KL1,100.00%,100.00%;KL1_09_atr1,99.68%,100.00%;KL1_10_gtr2,100.00%,100.00%;KL1_11_itrA1,100.00%,100.00%;KL1_12_qhbA,100.00%,100.00%;KL1_13_qhbB,100.00%,100.00%;KL1_14_gdr,100.00%,100.00%;KL1_15_galU,100.00%,100.00%;KL1_16_ugd,100.00%,100.00%;KL1_17_gpi,100.00%,100.00%;KL1_18_pgm,99.78%,100.00%		0		0 / 18 (0.00%)		0		0
GCA_016511915.1_PDT000424132.1_genomic	KL1	K1	Typeable		0.9977	1	0 bp	18 / 18 (100.00%)	KL1_01_wzc,100.00%,100.00%;KL1_02_wzb,100.00%,100.00%;KL1_03_wza,100.00%,100.00%;KL1_04_gna1,97.88%,100.00%;KL1_05_gne2,98.53%,100.00%;KL1_06_wzx_KL1,100.00%,100.00%;KL1_07_gtr1,100.00%,100.00%;KL1_08_wzy_KL1,100.00%,100.00%;KL1_09_atr1,99.68%,100.00%;KL1_10_gtr2,100.00%,100.00%;KL1_11_itrA1,100.00%,100.00%;KL1_12_qhbA,100.00%,100.00%;KL1_13_qhbB,100.00%,100.00%;KL1_14_gdr,100.00%,100.00%;KL1_15_galU,100.00%,100.00%;KL1_16_ugd,100.00%,100.00%;KL1_17_gpi,100.00%,100.00%;KL1_18_pgm,99.78%,100.00%		0		0 / 18 (0.00%)		0		0
GCA_016515635.2_PDT000176202.2_genomic	KL1	K1	Typeable		0.9999	1	0 bp	18 / 18 (100.00%)	KL1_01_wzc,100.00%,100.00%;KL1_02_wzb,100.00%,100.00%;KL1_03_wza,100.00%,100.00%;KL1_04_gna1,100.00%,100.00%;KL1_05_gne2,100.00%,100.00%;KL1_06_wzx_KL1,100.00%,100.00%;KL1_07_gtr1,100.00%,100.00%;KL1_08_wzy_KL1,100.00%,100.00%;KL1_09_atr1,100.00%,100.00%;KL1_10_gtr2,100.00%,100.00%;KL1_11_itrA1,100.00%,100.00%;KL1_12_qhbA,100.00%,100.00%;KL1_13_qhbB,100.00%,100.00%;KL1_14_gdr,99.83%,100.00%;KL1_15_galU,100.00%,100.00%;KL1_16_ugd,100.00%,100.00%;KL1_17_gpi,100.00%,100.00%;KL1_18_pgm,100.00%,100.00%		0		0 / 18 (0.00%)		0		0
GCA_016515875.2_PDT000175793.2_genomic	KL1	K1	Typeable		1	1	0 bp	18 / 18 (100.00%)	KL1_01_wzc,100.00%,100.00%;KL1_02_wzb,100.00%,100.00%;KL1_03_wza,100.00%,100.00%;KL1_04_gna1,100.00%,100.00%;KL1_05_gne2,100.00%,100.00%;KL1_06_wzx_KL1,100.00%,100.00%;KL1_07_gtr1,100.00%,100.00%;KL1_08_wzy_KL1,100.00%,100.00%;KL1_09_atr1,100.00%,100.00%;KL1_10_gtr2,100.00%,100.00%;KL1_11_itrA1,100.00%,100.00%;KL1_12_qhbA,100.00%,100.00%;KL1_13_qhbB,100.00%,100.00%;KL1_14_gdr,100.00%,100.00%;KL1_15_galU,100.00%,100.00%;KL1_16_ugd,100.00%,100.00%;KL1_17_gpi,100.00%,100.00%;KL1_18_pgm,100.00%,100.00%		0		0 / 18 (0.00%)		0		0
GCA_016519795.2_PDT000115289.2_genomic	KL1	K1	Typeable		0.9999	1	0 bp	18 / 18 (100.00%)	KL1_01_wzc,100.00%,100.00%;KL1_02_wzb,100.00%,100.00%;KL1_03_wza,100.00%,100.00%;KL1_04_gna1,100.00%,100.00%;KL1_05_gne2,100.00%,100.00%;KL1_06_wzx_KL1,100.00%,100.00%;KL1_07_gtr1,100.00%,100.00%;KL1_08_wzy_KL1,100.00%,100.00%;KL1_09_atr1,100.00%,100.00%;KL1_10_gtr2,100.00%,100.00%;KL1_11_itrA1,100.00%,100.00%;KL1_12_qhbA,100.00%,100.00%;KL1_13_qhbB,100.00%,100.00%;KL1_14_gdr,100.00%,100.00%;KL1_15_galU,100.00%,100.00%;KL1_16_ugd,100.00%,100.00%;KL1_17_gpi,100.00%,100.00%;KL1_18_pgm,99.78%,100.00%		0		0 / 18 (0.00%)		0		0
GCA_016519845.2_PDT000115288.2_genomic	KL1	K1	Typeable		0.9974	1	0 bp	18 / 18 (100.00%)	KL1_01_wzc,100.00%,100.00%;KL1_02_wzb,100.00%,100.00%;KL1_03_wza,100.00%,100.00%;KL1_04_gna1,97.88%,100.00%;KL1_05_gne2,97.94%,100.00%;KL1_06_wzx_KL1,100.00%,100.00%;KL1_07_gtr1,99.72%,100.00%;KL1_08_wzy_KL1,100.00%,100.00%;KL1_09_atr1,100.00%,100.00%;KL1_10_gtr2,100.00%,100.00%;KL1_11_itrA1,100.00%,100.00%;KL1_12_qhbA,100.00%,100.00%;KL1_13_qhbB,100.00%,100.00%;KL1_14_gdr,100.00%,100.00%;KL1_15_galU,100.00%,100.00%;KL1_16_ugd,100.00%,100.00%;KL1_17_gpi,100.00%,100.00%;KL1_18_pgm,99.78%,100.00%		0		0 / 18 (0.00%)		0		0
GCA_016519875.2_PDT000115282.2_genomic	KL1	K1	Typeable		0.9974	1	0 bp	18 / 18 (100.00%)	KL1_01_wzc,100.00%,100.00%;KL1_02_wzb,100.00%,100.00%;KL1_03_wza,100.00%,100.00%;KL1_04_gna1,97.88%,100.00%;KL1_05_gne2,97.94%,100.00%;KL1_06_wzx_KL1,100.00%,100.00%;KL1_07_gtr1,99.72%,100.00%;KL1_08_wzy_KL1,100.00%,100.00%;KL1_09_atr1,100.00%,100.00%;KL1_10_gtr2,100.00%,100.00%;KL1_11_itrA1,100.00%,100.00%;KL1_12_qhbA,100.00%,100.00%;KL1_13_qhbB,100.00%,100.00%;KL1_14_gdr,100.00%,100.00%;KL1_15_galU,100.00%,100.00%;KL1_16_ugd,100.00%,100.00%;KL1_17_gpi,100.00%,100.00%;KL1_18_pgm,99.78%,100.00%		0		0 / 18 (0.00%)		0		0
GCA_016521015.2_PDT000114703.2_genomic	KL1	K1	Typeable		1	1	0 bp	18 / 18 (100.00%)	KL1_01_wzc,100.00%,100.00%;KL1_02_wzb,100.00%,100.00%;KL1_03_wza,100.00%,100.00%;KL1_04_gna1,100.00%,100.00%;KL1_05_gne2,100.00%,100.00%;KL1_06_wzx_KL1,100.00%,100.00%;KL1_07_gtr1,100.00%,100.00%;KL1_08_wzy_KL1,100.00%,100.00%;KL1_09_atr1,100.00%,100.00%;KL1_10_gtr2,100.00%,100.00%;KL1_11_itrA1,100.00%,100.00%;KL1_12_qhbA,100.00%,100.00%;KL1_13_qhbB,100.00%,100.00%;KL1_14_gdr,100.00%,100.00%;KL1_15_galU,100.00%,100.00%;KL1_16_ugd,100.00%,100.00%;KL1_17_gpi,100.00%,100.00%;KL1_18_pgm,100.00%,100.00%		0		0 / 18 (0.00%)		0		0
GCA_016523965.2_PDT000114294.2_genomic	KL1	K1	Typeable		1	1	0 bp	18 / 18 (100.00%)	KL1_01_wzc,100.00%,100.00%;KL1_02_wzb,100.00%,100.00%;KL1_03_wza,100.00%,100.00%;KL1_04_gna1,100.00%,100.00%;KL1_05_gne2,100.00%,100.00%;KL1_06_wzx_KL1,100.00%,100.00%;KL1_07_gtr1,100.00%,100.00%;KL1_08_wzy_KL1,100.00%,100.00%;KL1_09_atr1,100.00%,100.00%;KL1_10_gtr2,100.00%,100.00%;KL1_11_itrA1,100.00%,100.00%;KL1_12_qhbA,100.00%,100.00%;KL1_13_qhbB,100.00%,100.00%;KL1_14_gdr,100.00%,100.00%;KL1_15_galU,100.00%,100.00%;KL1_16_ugd,100.00%,100.00%;KL1_17_gpi,100.00%,100.00%;KL1_18_pgm,100.00%,100.00%		0		0 / 18 (0.00%)		0		0
GCA_016524795.2_PDT000114268.2_genomic	KL1	K1	Typeable		0.9974	1	0 bp	18 / 18 (100.00%)	KL1_01_wzc,100.00%,100.00%;KL1_02_wzb,100.00%,100.00%;KL1_03_wza,100.00%,100.00%;KL1_04_gna1,97.88%,100.00%;KL1_05_gne2,97.94%,100.00%;KL1_06_wzx_KL1,100.00%,100.00%;KL1_07_gtr1,99.72%,100.00%;KL1_08_wzy_KL1,100.00%,100.00%;KL1_09_atr1,100.00%,100.00%;KL1_10_gtr2,100.00%,100.00%;KL1_11_itrA1,100.00%,100.00%;KL1_12_qhbA,100.00%,100.00%;KL1_13_qhbB,100.00%,100.00%;KL1_14_gdr,100.00%,100.00%;KL1_15_galU,100.00%,100.00%;KL1_16_ugd,100.00%,100.00%;KL1_17_gpi,100.00%,100.00%;KL1_18_pgm,99.78%,100.00%		0		0 / 18 (0.00%)		0		0
GCA_016524895.2_PDT000114264.2_genomic	KL1	K1	Typeable		0.9974	1	0 bp	18 / 18 (100.00%)	KL1_01_wzc,100.00%,100.00%;KL1_02_wzb,100.00%,100.00%;KL1_03_wza,100.00%,100.00%;KL1_04_gna1,97.88%,100.00%;KL1_05_gne2,97.94%,100.00%;KL1_06_wzx_KL1,100.00%,100.00%;KL1_07_gtr1,99.72%,100.00%;KL1_08_wzy_KL1,100.00%,100.00%;KL1_09_atr1,100.00%,100.00%;KL1_10_gtr2,100.00%,100.00%;KL1_11_itrA1,100.00%,100.00%;KL1_12_qhbA,100.00%,100.00%;KL1_13_qhbB,100.00%,100.00%;KL1_14_gdr,100.00%,100.00%;KL1_15_galU,100.00%,100.00%;KL1_16_ugd,100.00%,100.00%;KL1_17_gpi,100.00%,100.00%;KL1_18_pgm,99.78%,100.00%		0		0 / 18 (0.00%)		0		0
GCA_016525195.2_PDT000114249.2_genomic	KL1	K1	Typeable		0.9974	1	0 bp	18 / 18 (100.00%)	KL1_01_wzc,100.00%,100.00%;KL1_02_wzb,100.00%,100.00%;KL1_03_wza,100.00%,100.00%;KL1_04_gna1,97.88%,100.00%;KL1_05_gne2,97.94%,100.00%;KL1_06_wzx_KL1,100.00%,100.00%;KL1_07_gtr1,99.72%,100.00%;KL1_08_wzy_KL1,100.00%,100.00%;KL1_09_atr1,100.00%,100.00%;KL1_10_gtr2,100.00%,100.00%;KL1_11_itrA1,100.00%,100.00%;KL1_12_qhbA,100.00%,100.00%;KL1_13_qhbB,100.00%,100.00%;KL1_14_gdr,100.00%,100.00%;KL1_15_galU,100.00%,100.00%;KL1_16_ugd,100.00%,100.00%;KL1_17_gpi,100.00%,100.00%;KL1_18_pgm,99.78%,100.00%		0		0 / 18 (0.00%)		0		0
GCA_016525435.2_PDT000114233.2_genomic	KL1	K1	Typeable		0.9974	1	0 bp	18 / 18 (100.00%)	KL1_01_wzc,100.00%,100.00%;KL1_02_wzb,100.00%,100.00%;KL1_03_wza,100.00%,100.00%;KL1_04_gna1,97.88%,100.00%;KL1_05_gne2,97.94%,100.00%;KL1_06_wzx_KL1,100.00%,100.00%;KL1_07_gtr1,99.72%,100.00%;KL1_08_wzy_KL1,100.00%,100.00%;KL1_09_atr1,100.00%,100.00%;KL1_10_gtr2,100.00%,100.00%;KL1_11_itrA1,100.00%,100.00%;KL1_12_qhbA,100.00%,100.00%;KL1_13_qhbB,100.00%,100.00%;KL1_14_gdr,100.00%,100.00%;KL1_15_galU,100.00%,100.00%;KL1_16_ugd,100.00%,100.00%;KL1_17_gpi,100.00%,100.00%;KL1_18_pgm,99.78%,100.00%		0		0 / 18 (0.00%)		0		0
GCA_016525535.2_PDT000114229.2_genomic	KL1	K1	Typeable		0.9974	1	0 bp	18 / 18 (100.00%)	KL1_01_wzc,100.00%,100.00%;KL1_02_wzb,100.00%,100.00%;KL1_03_wza,100.00%,100.00%;KL1_04_gna1,97.88%,100.00%;KL1_05_gne2,97.94%,100.00%;KL1_06_wzx_KL1,100.00%,100.00%;KL1_07_gtr1,99.72%,100.00%;KL1_08_wzy_KL1,100.00%,100.00%;KL1_09_atr1,100.00%,100.00%;KL1_10_gtr2,100.00%,100.00%;KL1_11_itrA1,100.00%,100.00%;KL1_12_qhbA,100.00%,100.00%;KL1_13_qhbB,100.00%,100.00%;KL1_14_gdr,100.00%,100.00%;KL1_15_galU,100.00%,100.00%;KL1_16_ugd,100.00%,100.00%;KL1_17_gpi,100.00%,100.00%;KL1_18_pgm,99.78%,100.00%		0		0 / 18 (0.00%)		0		0
GCA_016526075.2_PDT000114207.2_genomic	KL1	K1	Typeable		0.9974	1	0 bp	18 / 18 (100.00%)	KL1_01_wzc,100.00%,100.00%;KL1_02_wzb,100.00%,100.00%;KL1_03_wza,100.00%,100.00%;KL1_04_gna1,97.88%,100.00%;KL1_05_gne2,97.94%,100.00%;KL1_06_wzx_KL1,100.00%,100.00%;KL1_07_gtr1,99.72%,100.00%;KL1_08_wzy_KL1,100.00%,100.00%;KL1_09_atr1,100.00%,100.00%;KL1_10_gtr2,100.00%,100.00%;KL1_11_itrA1,100.00%,100.00%;KL1_12_qhbA,100.00%,100.00%;KL1_13_qhbB,100.00%,100.00%;KL1_14_gdr,100.00%,100.00%;KL1_15_galU,100.00%,100.00%;KL1_16_ugd,100.00%,100.00%;KL1_17_gpi,100.00%,100.00%;KL1_18_pgm,99.78%,100.00%		0		0 / 18 (0.00%)		0		0
GCA_016526675.2_PDT000114100.2_genomic	KL1	K1	Typeable		0.9974	1	0 bp	18 / 18 (100.00%)	KL1_01_wzc,100.00%,100.00%;KL1_02_wzb,100.00%,100.00%;KL1_03_wza,100.00%,100.00%;KL1_04_gna1,97.88%,100.00%;KL1_05_gne2,97.94%,100.00%;KL1_06_wzx_KL1,100.00%,100.00%;KL1_07_gtr1,99.72%,100.00%;KL1_08_wzy_KL1,100.00%,100.00%;KL1_09_atr1,100.00%,100.00%;KL1_10_gtr2,100.00%,100.00%;KL1_11_itrA1,100.00%,100.00%;KL1_12_qhbA,100.00%,100.00%;KL1_13_qhbB,100.00%,100.00%;KL1_14_gdr,100.00%,100.00%;KL1_15_galU,100.00%,100.00%;KL1_16_ugd,100.00%,100.00%;KL1_17_gpi,100.00%,100.00%;KL1_18_pgm,99.78%,100.00%		0		0 / 18 (0.00%)		0		0
GCA_016527555.2_PDT000113798.2_genomic	KL1	K1	Typeable		0.9974	1	0 bp	18 / 18 (100.00%)	KL1_01_wzc,100.00%,100.00%;KL1_02_wzb,100.00%,100.00%;KL1_03_wza,100.00%,100.00%;KL1_04_gna1,97.88%,100.00%;KL1_05_gne2,97.94%,100.00%;KL1_06_wzx_KL1,100.00%,100.00%;KL1_07_gtr1,99.72%,100.00%;KL1_08_wzy_KL1,100.00%,100.00%;KL1_09_atr1,100.00%,100.00%;KL1_10_gtr2,100.00%,100.00%;KL1_11_itrA1,100.00%,100.00%;KL1_12_qhbA,100.00%,100.00%;KL1_13_qhbB,100.00%,100.00%;KL1_14_gdr,100.00%,100.00%;KL1_15_galU,100.00%,100.00%;KL1_16_ugd,100.00%,100.00%;KL1_17_gpi,100.00%,100.00%;KL1_18_pgm,99.78%,100.00%		0		0 / 18 (0.00%)		0		0
GCA_016527575.2_PDT000113800.2_genomic	KL1	K1	Typeable		0.9974	1	0 bp	18 / 18 (100.00%)	KL1_01_wzc,100.00%,100.00%;KL1_02_wzb,100.00%,100.00%;KL1_03_wza,100.00%,100.00%;KL1_04_gna1,97.88%,100.00%;KL1_05_gne2,97.94%,100.00%;KL1_06_wzx_KL1,100.00%,100.00%;KL1_07_gtr1,99.72%,100.00%;KL1_08_wzy_KL1,100.00%,100.00%;KL1_09_atr1,100.00%,100.00%;KL1_10_gtr2,100.00%,100.00%;KL1_11_itrA1,100.00%,100.00%;KL1_12_qhbA,100.00%,100.00%;KL1_13_qhbB,100.00%,100.00%;KL1_14_gdr,100.00%,100.00%;KL1_15_galU,100.00%,100.00%;KL1_16_ugd,100.00%,100.00%;KL1_17_gpi,100.00%,100.00%;KL1_18_pgm,99.78%,100.00%		0		0 / 18 (0.00%)		0		0
GCA_016527935.2_PDT000113791.2_genomic	KL1	K1	Typeable		1	1	0 bp	18 / 18 (100.00%)	KL1_01_wzc,100.00%,100.00%;KL1_02_wzb,100.00%,100.00%;KL1_03_wza,100.00%,100.00%;KL1_04_gna1,100.00%,100.00%;KL1_05_gne2,100.00%,100.00%;KL1_06_wzx_KL1,100.00%,100.00%;KL1_07_gtr1,100.00%,100.00%;KL1_08_wzy_KL1,100.00%,100.00%;KL1_09_atr1,100.00%,100.00%;KL1_10_gtr2,100.00%,100.00%;KL1_11_itrA1,100.00%,100.00%;KL1_12_qhbA,100.00%,100.00%;KL1_13_qhbB,100.00%,100.00%;KL1_14_gdr,100.00%,100.00%;KL1_15_galU,100.00%,100.00%;KL1_16_ugd,100.00%,100.00%;KL1_17_gpi,100.00%,100.00%;KL1_18_pgm,100.00%,100.00%		0		0 / 18 (0.00%)		0		0
GCA_016528655.2_PDT000113596.2_genomic	KL1	K1	Typeable		0.9974	1	0 bp	18 / 18 (100.00%)	KL1_01_wzc,100.00%,100.00%;KL1_02_wzb,100.00%,100.00%;KL1_03_wza,100.00%,100.00%;KL1_04_gna1,97.88%,100.00%;KL1_05_gne2,97.94%,100.00%;KL1_06_wzx_KL1,100.00%,100.00%;KL1_07_gtr1,99.72%,100.00%;KL1_08_wzy_KL1,100.00%,100.00%;KL1_09_atr1,100.00%,100.00%;KL1_10_gtr2,100.00%,100.00%;KL1_11_itrA1,100.00%,100.00%;KL1_12_qhbA,100.00%,100.00%;KL1_13_qhbB,100.00%,100.00%;KL1_14_gdr,100.00%,100.00%;KL1_15_galU,100.00%,100.00%;KL1_16_ugd,100.00%,100.00%;KL1_17_gpi,100.00%,100.00%;KL1_18_pgm,99.78%,100.00%		0		0 / 18 (0.00%)		0		0
GCA_016529885.2_PDT000113229.2_genomic	KL1	K1	Typeable		0.9974	1	0 bp	18 / 18 (100.00%)	KL1_01_wzc,100.00%,100.00%;KL1_02_wzb,100.00%,100.00%;KL1_03_wza,100.00%,100.00%;KL1_04_gna1,97.88%,100.00%;KL1_05_gne2,97.94%,100.00%;KL1_06_wzx_KL1,100.00%,100.00%;KL1_07_gtr1,99.72%,100.00%;KL1_08_wzy_KL1,100.00%,100.00%;KL1_09_atr1,100.00%,100.00%;KL1_10_gtr2,100.00%,100.00%;KL1_11_itrA1,100.00%,100.00%;KL1_12_qhbA,100.00%,100.00%;KL1_13_qhbB,100.00%,100.00%;KL1_14_gdr,100.00%,100.00%;KL1_15_galU,100.00%,100.00%;KL1_16_ugd,100.00%,100.00%;KL1_17_gpi,100.00%,100.00%;KL1_18_pgm,99.78%,100.00%		0		0 / 18 (0.00%)		0		0
GCA_016530115.2_PDT000113219.2_genomic	KL1	K1	Typeable		1	1	0 bp	18 / 18 (100.00%)	KL1_01_wzc,100.00%,100.00%;KL1_02_wzb,100.00%,100.00%;KL1_03_wza,100.00%,100.00%;KL1_04_gna1,100.00%,100.00%;KL1_05_gne2,100.00%,100.00%;KL1_06_wzx_KL1,100.00%,100.00%;KL1_07_gtr1,100.00%,100.00%;KL1_08_wzy_KL1,100.00%,100.00%;KL1_09_atr1,100.00%,100.00%;KL1_10_gtr2,100.00%,100.00%;KL1_11_itrA1,100.00%,100.00%;KL1_12_qhbA,100.00%,100.00%;KL1_13_qhbB,100.00%,100.00%;KL1_14_gdr,100.00%,100.00%;KL1_15_galU,100.00%,100.00%;KL1_16_ugd,100.00%,100.00%;KL1_17_gpi,100.00%,100.00%;KL1_18_pgm,100.00%,100.00%		0		0 / 18 (0.00%)		0		0
GCA_016530335.2_PDT000113174.2_genomic	KL1	K1	Typeable		0.9974	1	0 bp	18 / 18 (100.00%)	KL1_01_wzc,100.00%,100.00%;KL1_02_wzb,100.00%,100.00%;KL1_03_wza,100.00%,100.00%;KL1_04_gna1,97.88%,100.00%;KL1_05_gne2,97.94%,100.00%;KL1_06_wzx_KL1,100.00%,100.00%;KL1_07_gtr1,99.72%,100.00%;KL1_08_wzy_KL1,100.00%,100.00%;KL1_09_atr1,100.00%,100.00%;KL1_10_gtr2,100.00%,100.00%;KL1_11_itrA1,100.00%,100.00%;KL1_12_qhbA,100.00%,100.00%;KL1_13_qhbB,100.00%,100.00%;KL1_14_gdr,100.00%,100.00%;KL1_15_galU,100.00%,100.00%;KL1_16_ugd,100.00%,100.00%;KL1_17_gpi,100.00%,100.00%;KL1_18_pgm,99.78%,100.00%		0		0 / 18 (0.00%)		0		0
GCA_016532705.2_PDT000113143.2_genomic	KL1	K1	Typeable		1	1	0 bp	18 / 18 (100.00%)	KL1_01_wzc,100.00%,100.00%;KL1_02_wzb,100.00%,100.00%;KL1_03_wza,100.00%,100.00%;KL1_04_gna1,100.00%,100.00%;KL1_05_gne2,100.00%,100.00%;KL1_06_wzx_KL1,100.00%,100.00%;KL1_07_gtr1,100.00%,100.00%;KL1_08_wzy_KL1,100.00%,100.00%;KL1_09_atr1,100.00%,100.00%;KL1_10_gtr2,100.00%,100.00%;KL1_11_itrA1,100.00%,100.00%;KL1_12_qhbA,100.00%,100.00%;KL1_13_qhbB,100.00%,100.00%;KL1_14_gdr,100.00%,100.00%;KL1_15_galU,100.00%,100.00%;KL1_16_ugd,100.00%,100.00%;KL1_17_gpi,100.00%,100.00%;KL1_18_pgm,100.00%,100.00%		0		0 / 18 (0.00%)		0		0
GCA_016534745.2_PDT000111402.2_genomic	KL1	K1	Typeable		1	1	0 bp	18 / 18 (100.00%)	KL1_01_wzc,100.00%,100.00%;KL1_02_wzb,100.00%,100.00%;KL1_03_wza,100.00%,100.00%;KL1_04_gna1,100.00%,100.00%;KL1_05_gne2,100.00%,100.00%;KL1_06_wzx_KL1,100.00%,100.00%;KL1_07_gtr1,100.00%,100.00%;KL1_08_wzy_KL1,100.00%,100.00%;KL1_09_atr1,100.00%,100.00%;KL1_10_gtr2,100.00%,100.00%;KL1_11_itrA1,100.00%,100.00%;KL1_12_qhbA,100.00%,100.00%;KL1_13_qhbB,100.00%,100.00%;KL1_14_gdr,100.00%,100.00%;KL1_15_galU,100.00%,100.00%;KL1_16_ugd,100.00%,100.00%;KL1_17_gpi,100.00%,100.00%;KL1_18_pgm,100.00%,100.00%		0		0 / 18 (0.00%)		0		0
GCA_016536395.2_PDT000107099.2_genomic	KL1	K1	Typeable		1	1	0 bp	18 / 18 (100.00%)	KL1_01_wzc,100.00%,100.00%;KL1_02_wzb,100.00%,100.00%;KL1_03_wza,100.00%,100.00%;KL1_04_gna1,100.00%,100.00%;KL1_05_gne2,100.00%,100.00%;KL1_06_wzx_KL1,100.00%,100.00%;KL1_07_gtr1,100.00%,100.00%;KL1_08_wzy_KL1,100.00%,100.00%;KL1_09_atr1,100.00%,100.00%;KL1_10_gtr2,100.00%,100.00%;KL1_11_itrA1,100.00%,100.00%;KL1_12_qhbA,100.00%,100.00%;KL1_13_qhbB,100.00%,100.00%;KL1_14_gdr,100.00%,100.00%;KL1_15_galU,100.00%,100.00%;KL1_16_ugd,100.00%,100.00%;KL1_17_gpi,100.00%,100.00%;KL1_18_pgm,100.00%,100.00%		0		0 / 18 (0.00%)		0		0
GCA_016536445.2_PDT000107078.2_genomic	KL1	K1	Typeable		0.9974	1	0 bp	18 / 18 (100.00%)	KL1_01_wzc,100.00%,100.00%;KL1_02_wzb,100.00%,100.00%;KL1_03_wza,100.00%,100.00%;KL1_04_gna1,97.88%,100.00%;KL1_05_gne2,97.94%,100.00%;KL1_06_wzx_KL1,100.00%,100.00%;KL1_07_gtr1,99.72%,100.00%;KL1_08_wzy_KL1,100.00%,100.00%;KL1_09_atr1,100.00%,100.00%;KL1_10_gtr2,100.00%,100.00%;KL1_11_itrA1,100.00%,100.00%;KL1_12_qhbA,100.00%,100.00%;KL1_13_qhbB,100.00%,100.00%;KL1_14_gdr,100.00%,100.00%;KL1_15_galU,100.00%,100.00%;KL1_16_ugd,100.00%,100.00%;KL1_17_gpi,100.00%,100.00%;KL1_18_pgm,99.78%,100.00%		0		0 / 18 (0.00%)		0		0
GCA_016536485.2_PDT000107080.2_genomic	KL1	K1	Typeable		0.9974	1	0 bp	18 / 18 (100.00%)	KL1_01_wzc,100.00%,100.00%;KL1_02_wzb,100.00%,100.00%;KL1_03_wza,100.00%,100.00%;KL1_04_gna1,97.88%,100.00%;KL1_05_gne2,97.94%,100.00%;KL1_06_wzx_KL1,100.00%,100.00%;KL1_07_gtr1,99.72%,100.00%;KL1_08_wzy_KL1,100.00%,100.00%;KL1_09_atr1,100.00%,100.00%;KL1_10_gtr2,100.00%,100.00%;KL1_11_itrA1,100.00%,100.00%;KL1_12_qhbA,100.00%,100.00%;KL1_13_qhbB,100.00%,100.00%;KL1_14_gdr,100.00%,100.00%;KL1_15_galU,100.00%,100.00%;KL1_16_ugd,100.00%,100.00%;KL1_17_gpi,100.00%,100.00%;KL1_18_pgm,99.78%,100.00%		0		0 / 18 (0.00%)		0		0
GCA_016537005.2_PDT000107047.2_genomic	KL1	K1	Typeable		1	1	0 bp	18 / 18 (100.00%)	KL1_01_wzc,100.00%,100.00%;KL1_02_wzb,100.00%,100.00%;KL1_03_wza,100.00%,100.00%;KL1_04_gna1,100.00%,100.00%;KL1_05_gne2,100.00%,100.00%;KL1_06_wzx_KL1,100.00%,100.00%;KL1_07_gtr1,100.00%,100.00%;KL1_08_wzy_KL1,100.00%,100.00%;KL1_09_atr1,100.00%,100.00%;KL1_10_gtr2,100.00%,100.00%;KL1_11_itrA1,100.00%,100.00%;KL1_12_qhbA,100.00%,100.00%;KL1_13_qhbB,100.00%,100.00%;KL1_14_gdr,100.00%,100.00%;KL1_15_galU,100.00%,100.00%;KL1_16_ugd,100.00%,100.00%;KL1_17_gpi,100.00%,100.00%;KL1_18_pgm,100.00%,100.00%		0		0 / 18 (0.00%)		0		0
GCA_016537185.2_PDT000107122.2_genomic	KL1	K1	Typeable		0.9974	1	0 bp	18 / 18 (100.00%)	KL1_01_wzc,100.00%,100.00%;KL1_02_wzb,100.00%,100.00%;KL1_03_wza,100.00%,100.00%;KL1_04_gna1,97.88%,100.00%;KL1_05_gne2,97.94%,100.00%;KL1_06_wzx_KL1,100.00%,100.00%;KL1_07_gtr1,99.72%,100.00%;KL1_08_wzy_KL1,100.00%,100.00%;KL1_09_atr1,100.00%,100.00%;KL1_10_gtr2,100.00%,100.00%;KL1_11_itrA1,100.00%,100.00%;KL1_12_qhbA,100.00%,100.00%;KL1_13_qhbB,100.00%,100.00%;KL1_14_gdr,100.00%,100.00%;KL1_15_galU,100.00%,100.00%;KL1_16_ugd,100.00%,100.00%;KL1_17_gpi,100.00%,100.00%;KL1_18_pgm,99.78%,100.00%		0		0 / 18 (0.00%)		0		0
GCA_016538365.2_PDT000106904.2_genomic	KL1	K1	Typeable		1	1	0 bp	18 / 18 (100.00%)	KL1_01_wzc,100.00%,100.00%;KL1_02_wzb,100.00%,100.00%;KL1_03_wza,100.00%,100.00%;KL1_04_gna1,100.00%,100.00%;KL1_05_gne2,100.00%,100.00%;KL1_06_wzx_KL1,100.00%,100.00%;KL1_07_gtr1,100.00%,100.00%;KL1_08_wzy_KL1,100.00%,100.00%;KL1_09_atr1,100.00%,100.00%;KL1_10_gtr2,100.00%,100.00%;KL1_11_itrA1,100.00%,100.00%;KL1_12_qhbA,100.00%,100.00%;KL1_13_qhbB,100.00%,100.00%;KL1_14_gdr,100.00%,100.00%;KL1_15_galU,100.00%,100.00%;KL1_16_ugd,100.00%,100.00%;KL1_17_gpi,100.00%,100.00%;KL1_18_pgm,100.00%,100.00%		0		0 / 18 (0.00%)		0		0
GCA_016538375.2_PDT000106905.2_genomic	KL1	K1	Typeable		1	1	0 bp	18 / 18 (100.00%)	KL1_01_wzc,100.00%,100.00%;KL1_02_wzb,100.00%,100.00%;KL1_03_wza,100.00%,100.00%;KL1_04_gna1,100.00%,100.00%;KL1_05_gne2,100.00%,100.00%;KL1_06_wzx_KL1,100.00%,100.00%;KL1_07_gtr1,100.00%,100.00%;KL1_08_wzy_KL1,100.00%,100.00%;KL1_09_atr1,100.00%,100.00%;KL1_10_gtr2,100.00%,100.00%;KL1_11_itrA1,100.00%,100.00%;KL1_12_qhbA,100.00%,100.00%;KL1_13_qhbB,100.00%,100.00%;KL1_14_gdr,100.00%,100.00%;KL1_15_galU,100.00%,100.00%;KL1_16_ugd,100.00%,100.00%;KL1_17_gpi,100.00%,100.00%;KL1_18_pgm,100.00%,100.00%		0		0 / 18 (0.00%)		0		0
GCA_016609805.1_PDT000751256.1_genomic	KL1	K1	Typeable		1	1	0 bp	18 / 18 (100.00%)	KL1_01_wzc,100.00%,100.00%;KL1_02_wzb,100.00%,100.00%;KL1_03_wza,100.00%,100.00%;KL1_04_gna1,100.00%,100.00%;KL1_05_gne2,100.00%,100.00%;KL1_06_wzx_KL1,100.00%,100.00%;KL1_07_gtr1,100.00%,100.00%;KL1_08_wzy_KL1,100.00%,100.00%;KL1_09_atr1,100.00%,100.00%;KL1_10_gtr2,100.00%,100.00%;KL1_11_itrA1,100.00%,100.00%;KL1_12_qhbA,100.00%,100.00%;KL1_13_qhbB,100.00%,100.00%;KL1_14_gdr,100.00%,100.00%;KL1_15_galU,100.00%,100.00%;KL1_16_ugd,100.00%,100.00%;KL1_17_gpi,100.00%,100.00%;KL1_18_pgm,100.00%,100.00%		0		0 / 18 (0.00%)		0		0
GCA_016767955.1_ASM1676795v1_genomic	KL1	K1	Typeable		1	1	0 bp	18 / 18 (100.00%)	KL1_01_wzc,100.00%,100.00%;KL1_02_wzb,100.00%,100.00%;KL1_03_wza,100.00%,100.00%;KL1_04_gna1,100.00%,100.00%;KL1_05_gne2,100.00%,100.00%;KL1_06_wzx_KL1,100.00%,100.00%;KL1_07_gtr1,100.00%,100.00%;KL1_08_wzy_KL1,100.00%,100.00%;KL1_09_atr1,100.00%,100.00%;KL1_10_gtr2,100.00%,100.00%;KL1_11_itrA1,100.00%,100.00%;KL1_12_qhbA,100.00%,100.00%;KL1_13_qhbB,100.00%,100.00%;KL1_14_gdr,100.00%,100.00%;KL1_15_galU,100.00%,100.00%;KL1_16_ugd,100.00%,100.00%;KL1_17_gpi,100.00%,100.00%;KL1_18_pgm,100.00%,100.00%		0		0 / 18 (0.00%)		0		0
GCA_016767975.1_ASM1676797v1_genomic	KL1	K1	Typeable		1	1	0 bp	18 / 18 (100.00%)	KL1_01_wzc,100.00%,100.00%;KL1_02_wzb,100.00%,100.00%;KL1_03_wza,100.00%,100.00%;KL1_04_gna1,100.00%,100.00%;KL1_05_gne2,100.00%,100.00%;KL1_06_wzx_KL1,100.00%,100.00%;KL1_07_gtr1,100.00%,100.00%;KL1_08_wzy_KL1,100.00%,100.00%;KL1_09_atr1,100.00%,100.00%;KL1_10_gtr2,100.00%,100.00%;KL1_11_itrA1,100.00%,100.00%;KL1_12_qhbA,100.00%,100.00%;KL1_13_qhbB,100.00%,100.00%;KL1_14_gdr,100.00%,100.00%;KL1_15_galU,100.00%,100.00%;KL1_16_ugd,100.00%,100.00%;KL1_17_gpi,100.00%,100.00%;KL1_18_pgm,100.00%,100.00%		0		0 / 18 (0.00%)		0		0
GCA_018831465.1_ASM1883146v1_genomic	KL1	K1	Typeable		1	1	0 bp	18 / 18 (100.00%)	KL1_01_wzc,100.00%,100.00%;KL1_02_wzb,100.00%,100.00%;KL1_03_wza,100.00%,100.00%;KL1_04_gna1,100.00%,100.00%;KL1_05_gne2,100.00%,100.00%;KL1_06_wzx_KL1,100.00%,100.00%;KL1_07_gtr1,100.00%,100.00%;KL1_08_wzy_KL1,100.00%,100.00%;KL1_09_atr1,100.00%,100.00%;KL1_10_gtr2,100.00%,100.00%;KL1_11_itrA1,100.00%,100.00%;KL1_12_qhbA,100.00%,100.00%;KL1_13_qhbB,100.00%,100.00%;KL1_14_gdr,100.00%,100.00%;KL1_15_galU,100.00%,100.00%;KL1_16_ugd,100.00%,100.00%;KL1_17_gpi,100.00%,100.00%;KL1_18_pgm,100.00%,100.00%		0		0 / 18 (0.00%)		0		0
GCA_018831485.1_ASM1883148v1_genomic	KL1	K1	Typeable		1	1	0 bp	18 / 18 (100.00%)	KL1_01_wzc,100.00%,100.00%;KL1_02_wzb,100.00%,100.00%;KL1_03_wza,100.00%,100.00%;KL1_04_gna1,100.00%,100.00%;KL1_05_gne2,100.00%,100.00%;KL1_06_wzx_KL1,100.00%,100.00%;KL1_07_gtr1,100.00%,100.00%;KL1_08_wzy_KL1,100.00%,100.00%;KL1_09_atr1,100.00%,100.00%;KL1_10_gtr2,100.00%,100.00%;KL1_11_itrA1,100.00%,100.00%;KL1_12_qhbA,100.00%,100.00%;KL1_13_qhbB,100.00%,100.00%;KL1_14_gdr,100.00%,100.00%;KL1_15_galU,100.00%,100.00%;KL1_16_ugd,100.00%,100.00%;KL1_17_gpi,100.00%,100.00%;KL1_18_pgm,100.00%,100.00%		0		0 / 18 (0.00%)		0		0
GCA_019458485.1_ASM1945848v1_genomic	KL1	K1	Typeable		1	1	0 bp	18 / 18 (100.00%)	KL1_01_wzc,100.00%,100.00%;KL1_02_wzb,100.00%,100.00%;KL1_03_wza,100.00%,100.00%;KL1_04_gna1,100.00%,100.00%;KL1_05_gne2,100.00%,100.00%;KL1_06_wzx_KL1,100.00%,100.00%;KL1_07_gtr1,100.00%,100.00%;KL1_08_wzy_KL1,100.00%,100.00%;KL1_09_atr1,100.00%,100.00%;KL1_10_gtr2,100.00%,100.00%;KL1_11_itrA1,100.00%,100.00%;KL1_12_qhbA,100.00%,100.00%;KL1_13_qhbB,100.00%,100.00%;KL1_14_gdr,100.00%,100.00%;KL1_15_galU,100.00%,100.00%;KL1_16_ugd,100.00%,100.00%;KL1_17_gpi,100.00%,100.00%;KL1_18_pgm,100.00%,100.00%		0		0 / 18 (0.00%)		0		0
GCA_020463585.3_PDT001148918.3_genomic	KL1	K1	Typeable		0.9977	1	-1 bp	18 / 18 (100.00%)	KL1_01_wzc,100.00%,100.00%;KL1_02_wzb,100.00%,100.00%;KL1_03_wza,100.00%,100.00%;KL1_04_gna1,97.88%,100.00%;KL1_05_gne2,98.53%,100.00%;KL1_06_wzx_KL1,100.00%,100.00%;KL1_07_gtr1,100.00%,100.00%;KL1_08_wzy_KL1,100.00%,100.00%;KL1_09_atr1,99.68%,100.00%;KL1_10_gtr2,100.00%,100.00%;KL1_11_itrA1,100.00%,100.00%;KL1_12_qhbA,100.00%,100.00%;KL1_13_qhbB,100.00%,100.00%;KL1_14_gdr,100.00%,100.00%;KL1_15_galU,100.00%,100.00%;KL1_16_ugd,100.00%,100.00%;KL1_17_gpi,100.00%,100.00%;KL1_18_pgm,99.78%,100.00%		0		0 / 18 (0.00%)		0		0
GCA_020463995.3_PDT001148897.3_genomic	KL1	K1	Typeable		0.9977	1	-1 bp	18 / 18 (100.00%)	KL1_01_wzc,100.00%,100.00%;KL1_02_wzb,100.00%,100.00%;KL1_03_wza,100.00%,100.00%;KL1_04_gna1,97.88%,100.00%;KL1_05_gne2,98.53%,100.00%;KL1_06_wzx_KL1,100.00%,100.00%;KL1_07_gtr1,100.00%,100.00%;KL1_08_wzy_KL1,100.00%,100.00%;KL1_09_atr1,99.68%,100.00%;KL1_10_gtr2,100.00%,100.00%;KL1_11_itrA1,100.00%,100.00%;KL1_12_qhbA,100.00%,100.00%;KL1_13_qhbB,100.00%,100.00%;KL1_14_gdr,100.00%,100.00%;KL1_15_galU,100.00%,100.00%;KL1_16_ugd,100.00%,100.00%;KL1_17_gpi,100.00%,100.00%;KL1_18_pgm,99.78%,100.00%		0		0 / 18 (0.00%)		0		0
GCA_020838305.3_PDT001173428.3_genomic	KL1	K1	Typeable		0.9999	1	-1 bp	18 / 18 (100.00%)	KL1_01_wzc,99.86%,100.00%;KL1_02_wzb,100.00%,100.00%;KL1_03_wza,100.00%,100.00%;KL1_04_gna1,100.00%,100.00%;KL1_05_gne2,100.00%,100.00%;KL1_06_wzx_KL1,100.00%,100.00%;KL1_07_gtr1,100.00%,100.00%;KL1_08_wzy_KL1,100.00%,100.00%;KL1_09_atr1,100.00%,100.00%;KL1_10_gtr2,100.00%,100.00%;KL1_11_itrA1,100.00%,100.00%;KL1_12_qhbA,100.00%,100.00%;KL1_13_qhbB,100.00%,100.00%;KL1_14_gdr,100.00%,100.00%;KL1_15_galU,100.00%,100.00%;KL1_16_ugd,100.00%,100.00%;KL1_17_gpi,100.00%,100.00%;KL1_18_pgm,100.00%,100.00%		0		0 / 18 (0.00%)		0		0
GCA_021019355.1_ASM2101935v1_genomic	KL1	K1	Typeable		1	1	0 bp	18 / 18 (100.00%)	KL1_01_wzc,100.00%,100.00%;KL1_02_wzb,100.00%,100.00%;KL1_03_wza,100.00%,100.00%;KL1_04_gna1,100.00%,100.00%;KL1_05_gne2,100.00%,100.00%;KL1_06_wzx_KL1,100.00%,100.00%;KL1_07_gtr1,100.00%,100.00%;KL1_08_wzy_KL1,100.00%,100.00%;KL1_09_atr1,100.00%,100.00%;KL1_10_gtr2,100.00%,100.00%;KL1_11_itrA1,100.00%,100.00%;KL1_12_qhbA,100.00%,100.00%;KL1_13_qhbB,100.00%,100.00%;KL1_14_gdr,100.00%,100.00%;KL1_15_galU,100.00%,100.00%;KL1_16_ugd,100.00%,100.00%;KL1_17_gpi,100.00%,100.00%;KL1_18_pgm,100.00%,100.00%		0		0 / 18 (0.00%)		0		0
GCA_021019375.1_ASM2101937v1_genomic	KL1	K1	Typeable		1	1	0 bp	18 / 18 (100.00%)	KL1_01_wzc,100.00%,100.00%;KL1_02_wzb,100.00%,100.00%;KL1_03_wza,100.00%,100.00%;KL1_04_gna1,100.00%,100.00%;KL1_05_gne2,100.00%,100.00%;KL1_06_wzx_KL1,100.00%,100.00%;KL1_07_gtr1,100.00%,100.00%;KL1_08_wzy_KL1,100.00%,100.00%;KL1_09_atr1,100.00%,100.00%;KL1_10_gtr2,100.00%,100.00%;KL1_11_itrA1,100.00%,100.00%;KL1_12_qhbA,100.00%,100.00%;KL1_13_qhbB,100.00%,100.00%;KL1_14_gdr,100.00%,100.00%;KL1_15_galU,100.00%,100.00%;KL1_16_ugd,100.00%,100.00%;KL1_17_gpi,100.00%,100.00%;KL1_18_pgm,100.00%,100.00%		0		0 / 18 (0.00%)		0		0
GCA_021019415.1_ASM2101941v1_genomic	KL1	K1	Typeable		1	1	0 bp	18 / 18 (100.00%)	KL1_01_wzc,100.00%,100.00%;KL1_02_wzb,100.00%,100.00%;KL1_03_wza,100.00%,100.00%;KL1_04_gna1,100.00%,100.00%;KL1_05_gne2,100.00%,100.00%;KL1_06_wzx_KL1,100.00%,100.00%;KL1_07_gtr1,100.00%,100.00%;KL1_08_wzy_KL1,100.00%,100.00%;KL1_09_atr1,100.00%,100.00%;KL1_10_gtr2,100.00%,100.00%;KL1_11_itrA1,100.00%,100.00%;KL1_12_qhbA,100.00%,100.00%;KL1_13_qhbB,100.00%,100.00%;KL1_14_gdr,100.00%,100.00%;KL1_15_galU,100.00%,100.00%;KL1_16_ugd,100.00%,100.00%;KL1_17_gpi,100.00%,100.00%;KL1_18_pgm,100.00%,100.00%		0		0 / 18 (0.00%)		0		0
GCA_021019425.1_ASM2101942v1_genomic	KL1	K1	Typeable		1	1	0 bp	18 / 18 (100.00%)	KL1_01_wzc,100.00%,100.00%;KL1_02_wzb,100.00%,100.00%;KL1_03_wza,100.00%,100.00%;KL1_04_gna1,100.00%,100.00%;KL1_05_gne2,100.00%,100.00%;KL1_06_wzx_KL1,100.00%,100.00%;KL1_07_gtr1,100.00%,100.00%;KL1_08_wzy_KL1,100.00%,100.00%;KL1_09_atr1,100.00%,100.00%;KL1_10_gtr2,100.00%,100.00%;KL1_11_itrA1,100.00%,100.00%;KL1_12_qhbA,100.00%,100.00%;KL1_13_qhbB,100.00%,100.00%;KL1_14_gdr,100.00%,100.00%;KL1_15_galU,100.00%,100.00%;KL1_16_ugd,100.00%,100.00%;KL1_17_gpi,100.00%,100.00%;KL1_18_pgm,100.00%,100.00%		0		0 / 18 (0.00%)		0		0
GCA_021019475.1_ASM2101947v1_genomic	KL1	K1	Typeable		1	1	0 bp	18 / 18 (100.00%)	KL1_01_wzc,100.00%,100.00%;KL1_02_wzb,100.00%,100.00%;KL1_03_wza,100.00%,100.00%;KL1_04_gna1,100.00%,100.00%;KL1_05_gne2,100.00%,100.00%;KL1_06_wzx_KL1,100.00%,100.00%;KL1_07_gtr1,100.00%,100.00%;KL1_08_wzy_KL1,100.00%,100.00%;KL1_09_atr1,100.00%,100.00%;KL1_10_gtr2,100.00%,100.00%;KL1_11_itrA1,100.00%,100.00%;KL1_12_qhbA,100.00%,100.00%;KL1_13_qhbB,100.00%,100.00%;KL1_14_gdr,100.00%,100.00%;KL1_15_galU,100.00%,100.00%;KL1_16_ugd,100.00%,100.00%;KL1_17_gpi,100.00%,100.00%;KL1_18_pgm,100.00%,100.00%		0		0 / 18 (0.00%)		0		0
GCA_021019515.1_ASM2101951v1_genomic	KL1	K1	Typeable		1	1	0 bp	18 / 18 (100.00%)	KL1_01_wzc,100.00%,100.00%;KL1_02_wzb,100.00%,100.00%;KL1_03_wza,100.00%,100.00%;KL1_04_gna1,100.00%,100.00%;KL1_05_gne2,100.00%,100.00%;KL1_06_wzx_KL1,100.00%,100.00%;KL1_07_gtr1,100.00%,100.00%;KL1_08_wzy_KL1,100.00%,100.00%;KL1_09_atr1,100.00%,100.00%;KL1_10_gtr2,100.00%,100.00%;KL1_11_itrA1,100.00%,100.00%;KL1_12_qhbA,100.00%,100.00%;KL1_13_qhbB,100.00%,100.00%;KL1_14_gdr,100.00%,100.00%;KL1_15_galU,100.00%,100.00%;KL1_16_ugd,100.00%,100.00%;KL1_17_gpi,100.00%,100.00%;KL1_18_pgm,100.00%,100.00%		0		0 / 18 (0.00%)		0		0
GCA_021019535.1_ASM2101953v1_genomic	KL1	K1	Typeable		1	1	0 bp	18 / 18 (100.00%)	KL1_01_wzc,100.00%,100.00%;KL1_02_wzb,100.00%,100.00%;KL1_03_wza,100.00%,100.00%;KL1_04_gna1,100.00%,100.00%;KL1_05_gne2,100.00%,100.00%;KL1_06_wzx_KL1,100.00%,100.00%;KL1_07_gtr1,100.00%,100.00%;KL1_08_wzy_KL1,100.00%,100.00%;KL1_09_atr1,100.00%,100.00%;KL1_10_gtr2,100.00%,100.00%;KL1_11_itrA1,100.00%,100.00%;KL1_12_qhbA,100.00%,100.00%;KL1_13_qhbB,100.00%,100.00%;KL1_14_gdr,100.00%,100.00%;KL1_15_galU,100.00%,100.00%;KL1_16_ugd,100.00%,100.00%;KL1_17_gpi,100.00%,100.00%;KL1_18_pgm,100.00%,100.00%		0		0 / 18 (0.00%)		0		0
GCA_021019555.1_ASM2101955v1_genomic	KL1	K1	Typeable		1	1	0 bp	18 / 18 (100.00%)	KL1_01_wzc,100.00%,100.00%;KL1_02_wzb,100.00%,100.00%;KL1_03_wza,100.00%,100.00%;KL1_04_gna1,100.00%,100.00%;KL1_05_gne2,100.00%,100.00%;KL1_06_wzx_KL1,100.00%,100.00%;KL1_07_gtr1,100.00%,100.00%;KL1_08_wzy_KL1,100.00%,100.00%;KL1_09_atr1,100.00%,100.00%;KL1_10_gtr2,100.00%,100.00%;KL1_11_itrA1,100.00%,100.00%;KL1_12_qhbA,100.00%,100.00%;KL1_13_qhbB,100.00%,100.00%;KL1_14_gdr,100.00%,100.00%;KL1_15_galU,100.00%,100.00%;KL1_16_ugd,100.00%,100.00%;KL1_17_gpi,100.00%,100.00%;KL1_18_pgm,100.00%,100.00%		0		0 / 18 (0.00%)		0		0
GCA_021019565.1_ASM2101956v1_genomic	KL1	K1	Typeable		1	1	0 bp	18 / 18 (100.00%)	KL1_01_wzc,100.00%,100.00%;KL1_02_wzb,100.00%,100.00%;KL1_03_wza,100.00%,100.00%;KL1_04_gna1,100.00%,100.00%;KL1_05_gne2,100.00%,100.00%;KL1_06_wzx_KL1,100.00%,100.00%;KL1_07_gtr1,100.00%,100.00%;KL1_08_wzy_KL1,100.00%,100.00%;KL1_09_atr1,100.00%,100.00%;KL1_10_gtr2,100.00%,100.00%;KL1_11_itrA1,100.00%,100.00%;KL1_12_qhbA,100.00%,100.00%;KL1_13_qhbB,100.00%,100.00%;KL1_14_gdr,100.00%,100.00%;KL1_15_galU,100.00%,100.00%;KL1_16_ugd,100.00%,100.00%;KL1_17_gpi,100.00%,100.00%;KL1_18_pgm,100.00%,100.00%		0		0 / 18 (0.00%)		0		0
GCA_021019595.1_ASM2101959v1_genomic	KL1	K1	Typeable		1	1	0 bp	18 / 18 (100.00%)	KL1_01_wzc,100.00%,100.00%;KL1_02_wzb,100.00%,100.00%;KL1_03_wza,100.00%,100.00%;KL1_04_gna1,100.00%,100.00%;KL1_05_gne2,100.00%,100.00%;KL1_06_wzx_KL1,100.00%,100.00%;KL1_07_gtr1,100.00%,100.00%;KL1_08_wzy_KL1,100.00%,100.00%;KL1_09_atr1,100.00%,100.00%;KL1_10_gtr2,100.00%,100.00%;KL1_11_itrA1,100.00%,100.00%;KL1_12_qhbA,100.00%,100.00%;KL1_13_qhbB,100.00%,100.00%;KL1_14_gdr,100.00%,100.00%;KL1_15_galU,100.00%,100.00%;KL1_16_ugd,100.00%,100.00%;KL1_17_gpi,100.00%,100.00%;KL1_18_pgm,100.00%,100.00%		0		0 / 18 (0.00%)		0		0
GCA_021019605.1_ASM2101960v1_genomic	KL1	K1	Typeable		1	1	0 bp	18 / 18 (100.00%)	KL1_01_wzc,100.00%,100.00%;KL1_02_wzb,100.00%,100.00%;KL1_03_wza,100.00%,100.00%;KL1_04_gna1,100.00%,100.00%;KL1_05_gne2,100.00%,100.00%;KL1_06_wzx_KL1,100.00%,100.00%;KL1_07_gtr1,100.00%,100.00%;KL1_08_wzy_KL1,100.00%,100.00%;KL1_09_atr1,100.00%,100.00%;KL1_10_gtr2,100.00%,100.00%;KL1_11_itrA1,100.00%,100.00%;KL1_12_qhbA,100.00%,100.00%;KL1_13_qhbB,100.00%,100.00%;KL1_14_gdr,100.00%,100.00%;KL1_15_galU,100.00%,100.00%;KL1_16_ugd,100.00%,100.00%;KL1_17_gpi,100.00%,100.00%;KL1_18_pgm,100.00%,100.00%		0		0 / 18 (0.00%)		0		0
GCA_021019635.1_ASM2101963v1_genomic	KL1	K1	Typeable		1	1	0 bp	18 / 18 (100.00%)	KL1_01_wzc,100.00%,100.00%;KL1_02_wzb,100.00%,100.00%;KL1_03_wza,100.00%,100.00%;KL1_04_gna1,100.00%,100.00%;KL1_05_gne2,100.00%,100.00%;KL1_06_wzx_KL1,100.00%,100.00%;KL1_07_gtr1,100.00%,100.00%;KL1_08_wzy_KL1,100.00%,100.00%;KL1_09_atr1,100.00%,100.00%;KL1_10_gtr2,100.00%,100.00%;KL1_11_itrA1,100.00%,100.00%;KL1_12_qhbA,100.00%,100.00%;KL1_13_qhbB,100.00%,100.00%;KL1_14_gdr,100.00%,100.00%;KL1_15_galU,100.00%,100.00%;KL1_16_ugd,100.00%,100.00%;KL1_17_gpi,100.00%,100.00%;KL1_18_pgm,100.00%,100.00%		0		0 / 18 (0.00%)		0		0
GCA_021019655.1_ASM2101965v1_genomic	KL1	K1	Typeable		1	1	0 bp	18 / 18 (100.00%)	KL1_01_wzc,100.00%,100.00%;KL1_02_wzb,100.00%,100.00%;KL1_03_wza,100.00%,100.00%;KL1_04_gna1,100.00%,100.00%;KL1_05_gne2,100.00%,100.00%;KL1_06_wzx_KL1,100.00%,100.00%;KL1_07_gtr1,100.00%,100.00%;KL1_08_wzy_KL1,100.00%,100.00%;KL1_09_atr1,100.00%,100.00%;KL1_10_gtr2,100.00%,100.00%;KL1_11_itrA1,100.00%,100.00%;KL1_12_qhbA,100.00%,100.00%;KL1_13_qhbB,100.00%,100.00%;KL1_14_gdr,100.00%,100.00%;KL1_15_galU,100.00%,100.00%;KL1_16_ugd,100.00%,100.00%;KL1_17_gpi,100.00%,100.00%;KL1_18_pgm,100.00%,100.00%		0		0 / 18 (0.00%)		0		0
GCA_021019675.1_ASM2101967v1_genomic	KL1	K1	Typeable		1	1	0 bp	18 / 18 (100.00%)	KL1_01_wzc,100.00%,100.00%;KL1_02_wzb,100.00%,100.00%;KL1_03_wza,100.00%,100.00%;KL1_04_gna1,100.00%,100.00%;KL1_05_gne2,100.00%,100.00%;KL1_06_wzx_KL1,100.00%,100.00%;KL1_07_gtr1,100.00%,100.00%;KL1_08_wzy_KL1,100.00%,100.00%;KL1_09_atr1,100.00%,100.00%;KL1_10_gtr2,100.00%,100.00%;KL1_11_itrA1,100.00%,100.00%;KL1_12_qhbA,100.00%,100.00%;KL1_13_qhbB,100.00%,100.00%;KL1_14_gdr,100.00%,100.00%;KL1_15_galU,100.00%,100.00%;KL1_16_ugd,100.00%,100.00%;KL1_17_gpi,100.00%,100.00%;KL1_18_pgm,100.00%,100.00%		0		0 / 18 (0.00%)		0		0
GCA_021019695.1_ASM2101969v1_genomic	KL1	K1	Typeable		1	1	0 bp	18 / 18 (100.00%)	KL1_01_wzc,100.00%,100.00%;KL1_02_wzb,100.00%,100.00%;KL1_03_wza,100.00%,100.00%;KL1_04_gna1,100.00%,100.00%;KL1_05_gne2,100.00%,100.00%;KL1_06_wzx_KL1,100.00%,100.00%;KL1_07_gtr1,100.00%,100.00%;KL1_08_wzy_KL1,100.00%,100.00%;KL1_09_atr1,100.00%,100.00%;KL1_10_gtr2,100.00%,100.00%;KL1_11_itrA1,100.00%,100.00%;KL1_12_qhbA,100.00%,100.00%;KL1_13_qhbB,100.00%,100.00%;KL1_14_gdr,100.00%,100.00%;KL1_15_galU,100.00%,100.00%;KL1_16_ugd,100.00%,100.00%;KL1_17_gpi,100.00%,100.00%;KL1_18_pgm,100.00%,100.00%		0		0 / 18 (0.00%)		0		0
GCA_021019725.1_ASM2101972v1_genomic	KL1	K1	Typeable		1	1	0 bp	18 / 18 (100.00%)	KL1_01_wzc,100.00%,100.00%;KL1_02_wzb,100.00%,100.00%;KL1_03_wza,100.00%,100.00%;KL1_04_gna1,100.00%,100.00%;KL1_05_gne2,100.00%,100.00%;KL1_06_wzx_KL1,100.00%,100.00%;KL1_07_gtr1,100.00%,100.00%;KL1_08_wzy_KL1,100.00%,100.00%;KL1_09_atr1,100.00%,100.00%;KL1_10_gtr2,100.00%,100.00%;KL1_11_itrA1,100.00%,100.00%;KL1_12_qhbA,100.00%,100.00%;KL1_13_qhbB,100.00%,100.00%;KL1_14_gdr,100.00%,100.00%;KL1_15_galU,100.00%,100.00%;KL1_16_ugd,100.00%,100.00%;KL1_17_gpi,100.00%,100.00%;KL1_18_pgm,100.00%,100.00%		0		0 / 18 (0.00%)		0		0
GCA_021019755.1_ASM2101975v1_genomic	KL1	K1	Typeable		1	1	0 bp	18 / 18 (100.00%)	KL1_01_wzc,100.00%,100.00%;KL1_02_wzb,100.00%,100.00%;KL1_03_wza,100.00%,100.00%;KL1_04_gna1,100.00%,100.00%;KL1_05_gne2,100.00%,100.00%;KL1_06_wzx_KL1,100.00%,100.00%;KL1_07_gtr1,100.00%,100.00%;KL1_08_wzy_KL1,100.00%,100.00%;KL1_09_atr1,100.00%,100.00%;KL1_10_gtr2,100.00%,100.00%;KL1_11_itrA1,100.00%,100.00%;KL1_12_qhbA,100.00%,100.00%;KL1_13_qhbB,100.00%,100.00%;KL1_14_gdr,100.00%,100.00%;KL1_15_galU,100.00%,100.00%;KL1_16_ugd,100.00%,100.00%;KL1_17_gpi,100.00%,100.00%;KL1_18_pgm,100.00%,100.00%		0		0 / 18 (0.00%)		0		0
GCA_021019775.1_ASM2101977v1_genomic	KL1	K1	Typeable		1	1	0 bp	18 / 18 (100.00%)	KL1_01_wzc,100.00%,100.00%;KL1_02_wzb,100.00%,100.00%;KL1_03_wza,100.00%,100.00%;KL1_04_gna1,100.00%,100.00%;KL1_05_gne2,100.00%,100.00%;KL1_06_wzx_KL1,100.00%,100.00%;KL1_07_gtr1,100.00%,100.00%;KL1_08_wzy_KL1,100.00%,100.00%;KL1_09_atr1,100.00%,100.00%;KL1_10_gtr2,100.00%,100.00%;KL1_11_itrA1,100.00%,100.00%;KL1_12_qhbA,100.00%,100.00%;KL1_13_qhbB,100.00%,100.00%;KL1_14_gdr,100.00%,100.00%;KL1_15_galU,100.00%,100.00%;KL1_16_ugd,100.00%,100.00%;KL1_17_gpi,100.00%,100.00%;KL1_18_pgm,100.00%,100.00%		0		0 / 18 (0.00%)		0		0
GCA_021019795.1_ASM2101979v1_genomic	KL1	K1	Typeable		1	1	0 bp	18 / 18 (100.00%)	KL1_01_wzc,100.00%,100.00%;KL1_02_wzb,100.00%,100.00%;KL1_03_wza,100.00%,100.00%;KL1_04_gna1,100.00%,100.00%;KL1_05_gne2,100.00%,100.00%;KL1_06_wzx_KL1,100.00%,100.00%;KL1_07_gtr1,100.00%,100.00%;KL1_08_wzy_KL1,100.00%,100.00%;KL1_09_atr1,100.00%,100.00%;KL1_10_gtr2,100.00%,100.00%;KL1_11_itrA1,100.00%,100.00%;KL1_12_qhbA,100.00%,100.00%;KL1_13_qhbB,100.00%,100.00%;KL1_14_gdr,100.00%,100.00%;KL1_15_galU,100.00%,100.00%;KL1_16_ugd,100.00%,100.00%;KL1_17_gpi,100.00%,100.00%;KL1_18_pgm,100.00%,100.00%		0		0 / 18 (0.00%)		0		0
GCA_021019805.1_ASM2101980v1_genomic	KL1	K1	Typeable		1	1	0 bp	18 / 18 (100.00%)	KL1_01_wzc,100.00%,100.00%;KL1_02_wzb,100.00%,100.00%;KL1_03_wza,100.00%,100.00%;KL1_04_gna1,100.00%,100.00%;KL1_05_gne2,100.00%,100.00%;KL1_06_wzx_KL1,100.00%,100.00%;KL1_07_gtr1,100.00%,100.00%;KL1_08_wzy_KL1,100.00%,100.00%;KL1_09_atr1,100.00%,100.00%;KL1_10_gtr2,100.00%,100.00%;KL1_11_itrA1,100.00%,100.00%;KL1_12_qhbA,100.00%,100.00%;KL1_13_qhbB,100.00%,100.00%;KL1_14_gdr,100.00%,100.00%;KL1_15_galU,100.00%,100.00%;KL1_16_ugd,100.00%,100.00%;KL1_17_gpi,100.00%,100.00%;KL1_18_pgm,100.00%,100.00%		0		0 / 18 (0.00%)		0		0
GCA_021019815.1_ASM2101981v1_genomic	KL1	K1	Typeable		1	1	0 bp	18 / 18 (100.00%)	KL1_01_wzc,100.00%,100.00%;KL1_02_wzb,100.00%,100.00%;KL1_03_wza,100.00%,100.00%;KL1_04_gna1,100.00%,100.00%;KL1_05_gne2,100.00%,100.00%;KL1_06_wzx_KL1,100.00%,100.00%;KL1_07_gtr1,100.00%,100.00%;KL1_08_wzy_KL1,100.00%,100.00%;KL1_09_atr1,100.00%,100.00%;KL1_10_gtr2,100.00%,100.00%;KL1_11_itrA1,100.00%,100.00%;KL1_12_qhbA,100.00%,100.00%;KL1_13_qhbB,100.00%,100.00%;KL1_14_gdr,100.00%,100.00%;KL1_15_galU,100.00%,100.00%;KL1_16_ugd,100.00%,100.00%;KL1_17_gpi,100.00%,100.00%;KL1_18_pgm,100.00%,100.00%		0		0 / 18 (0.00%)		0		0
GCA_021019855.1_ASM2101985v1_genomic	KL1	K1	Typeable		1	1	0 bp	18 / 18 (100.00%)	KL1_01_wzc,100.00%,100.00%;KL1_02_wzb,100.00%,100.00%;KL1_03_wza,100.00%,100.00%;KL1_04_gna1,100.00%,100.00%;KL1_05_gne2,100.00%,100.00%;KL1_06_wzx_KL1,100.00%,100.00%;KL1_07_gtr1,100.00%,100.00%;KL1_08_wzy_KL1,100.00%,100.00%;KL1_09_atr1,100.00%,100.00%;KL1_10_gtr2,100.00%,100.00%;KL1_11_itrA1,100.00%,100.00%;KL1_12_qhbA,100.00%,100.00%;KL1_13_qhbB,100.00%,100.00%;KL1_14_gdr,100.00%,100.00%;KL1_15_galU,100.00%,100.00%;KL1_16_ugd,100.00%,100.00%;KL1_17_gpi,100.00%,100.00%;KL1_18_pgm,100.00%,100.00%		0		0 / 18 (0.00%)		0		0
GCA_021019895.1_ASM2101989v1_genomic	KL1	K1	Typeable		1	1	0 bp	18 / 18 (100.00%)	KL1_01_wzc,100.00%,100.00%;KL1_02_wzb,100.00%,100.00%;KL1_03_wza,100.00%,100.00%;KL1_04_gna1,100.00%,100.00%;KL1_05_gne2,100.00%,100.00%;KL1_06_wzx_KL1,100.00%,100.00%;KL1_07_gtr1,100.00%,100.00%;KL1_08_wzy_KL1,100.00%,100.00%;KL1_09_atr1,100.00%,100.00%;KL1_10_gtr2,100.00%,100.00%;KL1_11_itrA1,100.00%,100.00%;KL1_12_qhbA,100.00%,100.00%;KL1_13_qhbB,100.00%,100.00%;KL1_14_gdr,100.00%,100.00%;KL1_15_galU,100.00%,100.00%;KL1_16_ugd,100.00%,100.00%;KL1_17_gpi,100.00%,100.00%;KL1_18_pgm,100.00%,100.00%		0		0 / 18 (0.00%)		0		0
GCA_021019915.1_ASM2101991v1_genomic	KL1	K1	Typeable		1	1	0 bp	18 / 18 (100.00%)	KL1_01_wzc,100.00%,100.00%;KL1_02_wzb,100.00%,100.00%;KL1_03_wza,100.00%,100.00%;KL1_04_gna1,100.00%,100.00%;KL1_05_gne2,100.00%,100.00%;KL1_06_wzx_KL1,100.00%,100.00%;KL1_07_gtr1,100.00%,100.00%;KL1_08_wzy_KL1,100.00%,100.00%;KL1_09_atr1,100.00%,100.00%;KL1_10_gtr2,100.00%,100.00%;KL1_11_itrA1,100.00%,100.00%;KL1_12_qhbA,100.00%,100.00%;KL1_13_qhbB,100.00%,100.00%;KL1_14_gdr,100.00%,100.00%;KL1_15_galU,100.00%,100.00%;KL1_16_ugd,100.00%,100.00%;KL1_17_gpi,100.00%,100.00%;KL1_18_pgm,100.00%,100.00%		0		0 / 18 (0.00%)		0		0
GCA_021019935.1_ASM2101993v1_genomic	KL1	K1	Typeable		1	1	0 bp	18 / 18 (100.00%)	KL1_01_wzc,100.00%,100.00%;KL1_02_wzb,100.00%,100.00%;KL1_03_wza,100.00%,100.00%;KL1_04_gna1,100.00%,100.00%;KL1_05_gne2,100.00%,100.00%;KL1_06_wzx_KL1,100.00%,100.00%;KL1_07_gtr1,100.00%,100.00%;KL1_08_wzy_KL1,100.00%,100.00%;KL1_09_atr1,100.00%,100.00%;KL1_10_gtr2,100.00%,100.00%;KL1_11_itrA1,100.00%,100.00%;KL1_12_qhbA,100.00%,100.00%;KL1_13_qhbB,100.00%,100.00%;KL1_14_gdr,100.00%,100.00%;KL1_15_galU,100.00%,100.00%;KL1_16_ugd,100.00%,100.00%;KL1_17_gpi,100.00%,100.00%;KL1_18_pgm,100.00%,100.00%		0		0 / 18 (0.00%)		0		0
GCA_021019955.1_ASM2101995v1_genomic	KL1	K1	Typeable		1	1	0 bp	18 / 18 (100.00%)	KL1_01_wzc,100.00%,100.00%;KL1_02_wzb,100.00%,100.00%;KL1_03_wza,100.00%,100.00%;KL1_04_gna1,100.00%,100.00%;KL1_05_gne2,100.00%,100.00%;KL1_06_wzx_KL1,100.00%,100.00%;KL1_07_gtr1,100.00%,100.00%;KL1_08_wzy_KL1,100.00%,100.00%;KL1_09_atr1,100.00%,100.00%;KL1_10_gtr2,100.00%,100.00%;KL1_11_itrA1,100.00%,100.00%;KL1_12_qhbA,100.00%,100.00%;KL1_13_qhbB,100.00%,100.00%;KL1_14_gdr,100.00%,100.00%;KL1_15_galU,100.00%,100.00%;KL1_16_ugd,100.00%,100.00%;KL1_17_gpi,100.00%,100.00%;KL1_18_pgm,100.00%,100.00%		0		0 / 18 (0.00%)		0		0
GCA_021019975.1_ASM2101997v1_genomic	KL1	K1	Typeable		1	1	0 bp	18 / 18 (100.00%)	KL1_01_wzc,100.00%,100.00%;KL1_02_wzb,100.00%,100.00%;KL1_03_wza,100.00%,100.00%;KL1_04_gna1,100.00%,100.00%;KL1_05_gne2,100.00%,100.00%;KL1_06_wzx_KL1,100.00%,100.00%;KL1_07_gtr1,100.00%,100.00%;KL1_08_wzy_KL1,100.00%,100.00%;KL1_09_atr1,100.00%,100.00%;KL1_10_gtr2,100.00%,100.00%;KL1_11_itrA1,100.00%,100.00%;KL1_12_qhbA,100.00%,100.00%;KL1_13_qhbB,100.00%,100.00%;KL1_14_gdr,100.00%,100.00%;KL1_15_galU,100.00%,100.00%;KL1_16_ugd,100.00%,100.00%;KL1_17_gpi,100.00%,100.00%;KL1_18_pgm,100.00%,100.00%		0		0 / 18 (0.00%)		0		0
GCA_021019995.1_ASM2101999v1_genomic	KL1	K1	Typeable		1	1	0 bp	18 / 18 (100.00%)	KL1_01_wzc,100.00%,100.00%;KL1_02_wzb,100.00%,100.00%;KL1_03_wza,100.00%,100.00%;KL1_04_gna1,100.00%,100.00%;KL1_05_gne2,100.00%,100.00%;KL1_06_wzx_KL1,100.00%,100.00%;KL1_07_gtr1,100.00%,100.00%;KL1_08_wzy_KL1,100.00%,100.00%;KL1_09_atr1,100.00%,100.00%;KL1_10_gtr2,100.00%,100.00%;KL1_11_itrA1,100.00%,100.00%;KL1_12_qhbA,100.00%,100.00%;KL1_13_qhbB,100.00%,100.00%;KL1_14_gdr,100.00%,100.00%;KL1_15_galU,100.00%,100.00%;KL1_16_ugd,100.00%,100.00%;KL1_17_gpi,100.00%,100.00%;KL1_18_pgm,100.00%,100.00%		0		0 / 18 (0.00%)		0		0
GCA_021020005.1_ASM2102000v1_genomic	KL1	K1	Typeable		1	1	0 bp	18 / 18 (100.00%)	KL1_01_wzc,100.00%,100.00%;KL1_02_wzb,100.00%,100.00%;KL1_03_wza,100.00%,100.00%;KL1_04_gna1,100.00%,100.00%;KL1_05_gne2,100.00%,100.00%;KL1_06_wzx_KL1,100.00%,100.00%;KL1_07_gtr1,100.00%,100.00%;KL1_08_wzy_KL1,100.00%,100.00%;KL1_09_atr1,100.00%,100.00%;KL1_10_gtr2,100.00%,100.00%;KL1_11_itrA1,100.00%,100.00%;KL1_12_qhbA,100.00%,100.00%;KL1_13_qhbB,100.00%,100.00%;KL1_14_gdr,100.00%,100.00%;KL1_15_galU,100.00%,100.00%;KL1_16_ugd,100.00%,100.00%;KL1_17_gpi,100.00%,100.00%;KL1_18_pgm,100.00%,100.00%		0		0 / 18 (0.00%)		0		0
GCA_021020035.1_ASM2102003v1_genomic	KL1	K1	Typeable		1	1	0 bp	18 / 18 (100.00%)	KL1_01_wzc,100.00%,100.00%;KL1_02_wzb,100.00%,100.00%;KL1_03_wza,100.00%,100.00%;KL1_04_gna1,100.00%,100.00%;KL1_05_gne2,100.00%,100.00%;KL1_06_wzx_KL1,100.00%,100.00%;KL1_07_gtr1,100.00%,100.00%;KL1_08_wzy_KL1,100.00%,100.00%;KL1_09_atr1,100.00%,100.00%;KL1_10_gtr2,100.00%,100.00%;KL1_11_itrA1,100.00%,100.00%;KL1_12_qhbA,100.00%,100.00%;KL1_13_qhbB,100.00%,100.00%;KL1_14_gdr,100.00%,100.00%;KL1_15_galU,100.00%,100.00%;KL1_16_ugd,100.00%,100.00%;KL1_17_gpi,100.00%,100.00%;KL1_18_pgm,100.00%,100.00%		0		0 / 18 (0.00%)		0		0
GCA_021020055.1_ASM2102005v1_genomic	KL1	K1	Typeable		1	1	0 bp	18 / 18 (100.00%)	KL1_01_wzc,100.00%,100.00%;KL1_02_wzb,100.00%,100.00%;KL1_03_wza,100.00%,100.00%;KL1_04_gna1,100.00%,100.00%;KL1_05_gne2,100.00%,100.00%;KL1_06_wzx_KL1,100.00%,100.00%;KL1_07_gtr1,100.00%,100.00%;KL1_08_wzy_KL1,100.00%,100.00%;KL1_09_atr1,100.00%,100.00%;KL1_10_gtr2,100.00%,100.00%;KL1_11_itrA1,100.00%,100.00%;KL1_12_qhbA,100.00%,100.00%;KL1_13_qhbB,100.00%,100.00%;KL1_14_gdr,100.00%,100.00%;KL1_15_galU,100.00%,100.00%;KL1_16_ugd,100.00%,100.00%;KL1_17_gpi,100.00%,100.00%;KL1_18_pgm,100.00%,100.00%		0		0 / 18 (0.00%)		0		0
GCA_021020065.1_ASM2102006v1_genomic	KL1	K1	Typeable		1	1	0 bp	18 / 18 (100.00%)	KL1_01_wzc,100.00%,100.00%;KL1_02_wzb,100.00%,100.00%;KL1_03_wza,100.00%,100.00%;KL1_04_gna1,100.00%,100.00%;KL1_05_gne2,100.00%,100.00%;KL1_06_wzx_KL1,100.00%,100.00%;KL1_07_gtr1,100.00%,100.00%;KL1_08_wzy_KL1,100.00%,100.00%;KL1_09_atr1,100.00%,100.00%;KL1_10_gtr2,100.00%,100.00%;KL1_11_itrA1,100.00%,100.00%;KL1_12_qhbA,100.00%,100.00%;KL1_13_qhbB,100.00%,100.00%;KL1_14_gdr,100.00%,100.00%;KL1_15_galU,100.00%,100.00%;KL1_16_ugd,100.00%,100.00%;KL1_17_gpi,100.00%,100.00%;KL1_18_pgm,100.00%,100.00%		0		0 / 18 (0.00%)		0		0
GCA_021020095.1_ASM2102009v1_genomic	KL1	K1	Typeable		1	1	0 bp	18 / 18 (100.00%)	KL1_01_wzc,100.00%,100.00%;KL1_02_wzb,100.00%,100.00%;KL1_03_wza,100.00%,100.00%;KL1_04_gna1,100.00%,100.00%;KL1_05_gne2,100.00%,100.00%;KL1_06_wzx_KL1,100.00%,100.00%;KL1_07_gtr1,100.00%,100.00%;KL1_08_wzy_KL1,100.00%,100.00%;KL1_09_atr1,100.00%,100.00%;KL1_10_gtr2,100.00%,100.00%;KL1_11_itrA1,100.00%,100.00%;KL1_12_qhbA,100.00%,100.00%;KL1_13_qhbB,100.00%,100.00%;KL1_14_gdr,100.00%,100.00%;KL1_15_galU,100.00%,100.00%;KL1_16_ugd,100.00%,100.00%;KL1_17_gpi,100.00%,100.00%;KL1_18_pgm,100.00%,100.00%		0		0 / 18 (0.00%)		0		0
GCA_021020115.1_ASM2102011v1_genomic	KL1	K1	Typeable		1	1	0 bp	18 / 18 (100.00%)	KL1_01_wzc,100.00%,100.00%;KL1_02_wzb,100.00%,100.00%;KL1_03_wza,100.00%,100.00%;KL1_04_gna1,100.00%,100.00%;KL1_05_gne2,100.00%,100.00%;KL1_06_wzx_KL1,100.00%,100.00%;KL1_07_gtr1,100.00%,100.00%;KL1_08_wzy_KL1,100.00%,100.00%;KL1_09_atr1,100.00%,100.00%;KL1_10_gtr2,100.00%,100.00%;KL1_11_itrA1,100.00%,100.00%;KL1_12_qhbA,100.00%,100.00%;KL1_13_qhbB,100.00%,100.00%;KL1_14_gdr,100.00%,100.00%;KL1_15_galU,100.00%,100.00%;KL1_16_ugd,100.00%,100.00%;KL1_17_gpi,100.00%,100.00%;KL1_18_pgm,100.00%,100.00%		0		0 / 18 (0.00%)		0		0
GCA_021020135.1_ASM2102013v1_genomic	KL1	K1	Typeable		1	1	0 bp	18 / 18 (100.00%)	KL1_01_wzc,100.00%,100.00%;KL1_02_wzb,100.00%,100.00%;KL1_03_wza,100.00%,100.00%;KL1_04_gna1,100.00%,100.00%;KL1_05_gne2,100.00%,100.00%;KL1_06_wzx_KL1,100.00%,100.00%;KL1_07_gtr1,100.00%,100.00%;KL1_08_wzy_KL1,100.00%,100.00%;KL1_09_atr1,100.00%,100.00%;KL1_10_gtr2,100.00%,100.00%;KL1_11_itrA1,100.00%,100.00%;KL1_12_qhbA,100.00%,100.00%;KL1_13_qhbB,100.00%,100.00%;KL1_14_gdr,100.00%,100.00%;KL1_15_galU,100.00%,100.00%;KL1_16_ugd,100.00%,100.00%;KL1_17_gpi,100.00%,100.00%;KL1_18_pgm,100.00%,100.00%		0		0 / 18 (0.00%)		0		0
GCA_021020155.1_ASM2102015v1_genomic	KL1	K1	Typeable		1	1	0 bp	18 / 18 (100.00%)	KL1_01_wzc,100.00%,100.00%;KL1_02_wzb,100.00%,100.00%;KL1_03_wza,100.00%,100.00%;KL1_04_gna1,100.00%,100.00%;KL1_05_gne2,100.00%,100.00%;KL1_06_wzx_KL1,100.00%,100.00%;KL1_07_gtr1,100.00%,100.00%;KL1_08_wzy_KL1,100.00%,100.00%;KL1_09_atr1,100.00%,100.00%;KL1_10_gtr2,100.00%,100.00%;KL1_11_itrA1,100.00%,100.00%;KL1_12_qhbA,100.00%,100.00%;KL1_13_qhbB,100.00%,100.00%;KL1_14_gdr,100.00%,100.00%;KL1_15_galU,100.00%,100.00%;KL1_16_ugd,100.00%,100.00%;KL1_17_gpi,100.00%,100.00%;KL1_18_pgm,100.00%,100.00%		0		0 / 18 (0.00%)		0		0
GCA_021020175.1_ASM2102017v1_genomic	KL1	K1	Typeable		1	1	0 bp	18 / 18 (100.00%)	KL1_01_wzc,100.00%,100.00%;KL1_02_wzb,100.00%,100.00%;KL1_03_wza,100.00%,100.00%;KL1_04_gna1,100.00%,100.00%;KL1_05_gne2,100.00%,100.00%;KL1_06_wzx_KL1,100.00%,100.00%;KL1_07_gtr1,100.00%,100.00%;KL1_08_wzy_KL1,100.00%,100.00%;KL1_09_atr1,100.00%,100.00%;KL1_10_gtr2,100.00%,100.00%;KL1_11_itrA1,100.00%,100.00%;KL1_12_qhbA,100.00%,100.00%;KL1_13_qhbB,100.00%,100.00%;KL1_14_gdr,100.00%,100.00%;KL1_15_galU,100.00%,100.00%;KL1_16_ugd,100.00%,100.00%;KL1_17_gpi,100.00%,100.00%;KL1_18_pgm,100.00%,100.00%		0		0 / 18 (0.00%)		0		0
GCA_021020185.1_ASM2102018v1_genomic	KL1	K1	Typeable		1	1	0 bp	18 / 18 (100.00%)	KL1_01_wzc,100.00%,100.00%;KL1_02_wzb,100.00%,100.00%;KL1_03_wza,100.00%,100.00%;KL1_04_gna1,100.00%,100.00%;KL1_05_gne2,100.00%,100.00%;KL1_06_wzx_KL1,100.00%,100.00%;KL1_07_gtr1,100.00%,100.00%;KL1_08_wzy_KL1,100.00%,100.00%;KL1_09_atr1,100.00%,100.00%;KL1_10_gtr2,100.00%,100.00%;KL1_11_itrA1,100.00%,100.00%;KL1_12_qhbA,100.00%,100.00%;KL1_13_qhbB,100.00%,100.00%;KL1_14_gdr,100.00%,100.00%;KL1_15_galU,100.00%,100.00%;KL1_16_ugd,100.00%,100.00%;KL1_17_gpi,100.00%,100.00%;KL1_18_pgm,100.00%,100.00%		0		0 / 18 (0.00%)		0		0
GCA_021020215.1_ASM2102021v1_genomic	KL1	K1	Typeable		1	1	0 bp	18 / 18 (100.00%)	KL1_01_wzc,100.00%,100.00%;KL1_02_wzb,100.00%,100.00%;KL1_03_wza,100.00%,100.00%;KL1_04_gna1,100.00%,100.00%;KL1_05_gne2,100.00%,100.00%;KL1_06_wzx_KL1,100.00%,100.00%;KL1_07_gtr1,100.00%,100.00%;KL1_08_wzy_KL1,100.00%,100.00%;KL1_09_atr1,100.00%,100.00%;KL1_10_gtr2,100.00%,100.00%;KL1_11_itrA1,100.00%,100.00%;KL1_12_qhbA,100.00%,100.00%;KL1_13_qhbB,100.00%,100.00%;KL1_14_gdr,100.00%,100.00%;KL1_15_galU,100.00%,100.00%;KL1_16_ugd,100.00%,100.00%;KL1_17_gpi,100.00%,100.00%;KL1_18_pgm,100.00%,100.00%		0		0 / 18 (0.00%)		0		0
GCA_021020235.1_ASM2102023v1_genomic	KL1	K1	Typeable		1	1	0 bp	18 / 18 (100.00%)	KL1_01_wzc,100.00%,100.00%;KL1_02_wzb,100.00%,100.00%;KL1_03_wza,100.00%,100.00%;KL1_04_gna1,100.00%,100.00%;KL1_05_gne2,100.00%,100.00%;KL1_06_wzx_KL1,100.00%,100.00%;KL1_07_gtr1,100.00%,100.00%;KL1_08_wzy_KL1,100.00%,100.00%;KL1_09_atr1,100.00%,100.00%;KL1_10_gtr2,100.00%,100.00%;KL1_11_itrA1,100.00%,100.00%;KL1_12_qhbA,100.00%,100.00%;KL1_13_qhbB,100.00%,100.00%;KL1_14_gdr,100.00%,100.00%;KL1_15_galU,100.00%,100.00%;KL1_16_ugd,100.00%,100.00%;KL1_17_gpi,100.00%,100.00%;KL1_18_pgm,100.00%,100.00%		0		0 / 18 (0.00%)		0		0
GCA_021020255.1_ASM2102025v1_genomic	KL1	K1	Typeable		1	1	0 bp	18 / 18 (100.00%)	KL1_01_wzc,100.00%,100.00%;KL1_02_wzb,100.00%,100.00%;KL1_03_wza,100.00%,100.00%;KL1_04_gna1,100.00%,100.00%;KL1_05_gne2,100.00%,100.00%;KL1_06_wzx_KL1,100.00%,100.00%;KL1_07_gtr1,100.00%,100.00%;KL1_08_wzy_KL1,100.00%,100.00%;KL1_09_atr1,100.00%,100.00%;KL1_10_gtr2,100.00%,100.00%;KL1_11_itrA1,100.00%,100.00%;KL1_12_qhbA,100.00%,100.00%;KL1_13_qhbB,100.00%,100.00%;KL1_14_gdr,100.00%,100.00%;KL1_15_galU,100.00%,100.00%;KL1_16_ugd,100.00%,100.00%;KL1_17_gpi,100.00%,100.00%;KL1_18_pgm,100.00%,100.00%		0		0 / 18 (0.00%)		0		0
GCA_021020275.1_ASM2102027v1_genomic	KL1	K1	Typeable		1	1	0 bp	18 / 18 (100.00%)	KL1_01_wzc,100.00%,100.00%;KL1_02_wzb,100.00%,100.00%;KL1_03_wza,100.00%,100.00%;KL1_04_gna1,100.00%,100.00%;KL1_05_gne2,100.00%,100.00%;KL1_06_wzx_KL1,100.00%,100.00%;KL1_07_gtr1,100.00%,100.00%;KL1_08_wzy_KL1,100.00%,100.00%;KL1_09_atr1,100.00%,100.00%;KL1_10_gtr2,100.00%,100.00%;KL1_11_itrA1,100.00%,100.00%;KL1_12_qhbA,100.00%,100.00%;KL1_13_qhbB,100.00%,100.00%;KL1_14_gdr,100.00%,100.00%;KL1_15_galU,100.00%,100.00%;KL1_16_ugd,100.00%,100.00%;KL1_17_gpi,100.00%,100.00%;KL1_18_pgm,100.00%,100.00%		0		0 / 18 (0.00%)		0		0
GCA_021020295.1_ASM2102029v1_genomic	KL1	K1	Typeable		1	1	0 bp	18 / 18 (100.00%)	KL1_01_wzc,100.00%,100.00%;KL1_02_wzb,100.00%,100.00%;KL1_03_wza,100.00%,100.00%;KL1_04_gna1,100.00%,100.00%;KL1_05_gne2,100.00%,100.00%;KL1_06_wzx_KL1,100.00%,100.00%;KL1_07_gtr1,100.00%,100.00%;KL1_08_wzy_KL1,100.00%,100.00%;KL1_09_atr1,100.00%,100.00%;KL1_10_gtr2,100.00%,100.00%;KL1_11_itrA1,100.00%,100.00%;KL1_12_qhbA,100.00%,100.00%;KL1_13_qhbB,100.00%,100.00%;KL1_14_gdr,100.00%,100.00%;KL1_15_galU,100.00%,100.00%;KL1_16_ugd,100.00%,100.00%;KL1_17_gpi,100.00%,100.00%;KL1_18_pgm,100.00%,100.00%		0		0 / 18 (0.00%)		0		0
GCA_021020315.1_ASM2102031v1_genomic	KL1	K1	Typeable		1	1	0 bp	18 / 18 (100.00%)	KL1_01_wzc,100.00%,100.00%;KL1_02_wzb,100.00%,100.00%;KL1_03_wza,100.00%,100.00%;KL1_04_gna1,100.00%,100.00%;KL1_05_gne2,100.00%,100.00%;KL1_06_wzx_KL1,100.00%,100.00%;KL1_07_gtr1,100.00%,100.00%;KL1_08_wzy_KL1,100.00%,100.00%;KL1_09_atr1,100.00%,100.00%;KL1_10_gtr2,100.00%,100.00%;KL1_11_itrA1,100.00%,100.00%;KL1_12_qhbA,100.00%,100.00%;KL1_13_qhbB,100.00%,100.00%;KL1_14_gdr,100.00%,100.00%;KL1_15_galU,100.00%,100.00%;KL1_16_ugd,100.00%,100.00%;KL1_17_gpi,100.00%,100.00%;KL1_18_pgm,100.00%,100.00%		0		0 / 18 (0.00%)		0		0
GCA_021020325.1_ASM2102032v1_genomic	KL1	K1	Typeable		1	1	0 bp	18 / 18 (100.00%)	KL1_01_wzc,100.00%,100.00%;KL1_02_wzb,100.00%,100.00%;KL1_03_wza,100.00%,100.00%;KL1_04_gna1,100.00%,100.00%;KL1_05_gne2,100.00%,100.00%;KL1_06_wzx_KL1,100.00%,100.00%;KL1_07_gtr1,100.00%,100.00%;KL1_08_wzy_KL1,100.00%,100.00%;KL1_09_atr1,100.00%,100.00%;KL1_10_gtr2,100.00%,100.00%;KL1_11_itrA1,100.00%,100.00%;KL1_12_qhbA,100.00%,100.00%;KL1_13_qhbB,100.00%,100.00%;KL1_14_gdr,100.00%,100.00%;KL1_15_galU,100.00%,100.00%;KL1_16_ugd,100.00%,100.00%;KL1_17_gpi,100.00%,100.00%;KL1_18_pgm,100.00%,100.00%		0		0 / 18 (0.00%)		0		0
GCA_021020355.1_ASM2102035v1_genomic	KL1	K1	Typeable		1	1	0 bp	18 / 18 (100.00%)	KL1_01_wzc,100.00%,100.00%;KL1_02_wzb,100.00%,100.00%;KL1_03_wza,100.00%,100.00%;KL1_04_gna1,100.00%,100.00%;KL1_05_gne2,100.00%,100.00%;KL1_06_wzx_KL1,100.00%,100.00%;KL1_07_gtr1,100.00%,100.00%;KL1_08_wzy_KL1,100.00%,100.00%;KL1_09_atr1,100.00%,100.00%;KL1_10_gtr2,100.00%,100.00%;KL1_11_itrA1,100.00%,100.00%;KL1_12_qhbA,100.00%,100.00%;KL1_13_qhbB,100.00%,100.00%;KL1_14_gdr,100.00%,100.00%;KL1_15_galU,100.00%,100.00%;KL1_16_ugd,100.00%,100.00%;KL1_17_gpi,100.00%,100.00%;KL1_18_pgm,100.00%,100.00%		0		0 / 18 (0.00%)		0		0
GCA_021020375.1_ASM2102037v1_genomic	KL1	K1	Typeable		1	1	0 bp	18 / 18 (100.00%)	KL1_01_wzc,100.00%,100.00%;KL1_02_wzb,100.00%,100.00%;KL1_03_wza,100.00%,100.00%;KL1_04_gna1,100.00%,100.00%;KL1_05_gne2,100.00%,100.00%;KL1_06_wzx_KL1,100.00%,100.00%;KL1_07_gtr1,100.00%,100.00%;KL1_08_wzy_KL1,100.00%,100.00%;KL1_09_atr1,100.00%,100.00%;KL1_10_gtr2,100.00%,100.00%;KL1_11_itrA1,100.00%,100.00%;KL1_12_qhbA,100.00%,100.00%;KL1_13_qhbB,100.00%,100.00%;KL1_14_gdr,100.00%,100.00%;KL1_15_galU,100.00%,100.00%;KL1_16_ugd,100.00%,100.00%;KL1_17_gpi,100.00%,100.00%;KL1_18_pgm,100.00%,100.00%		0		0 / 18 (0.00%)		0		0
GCA_021020385.1_ASM2102038v1_genomic	KL1	K1	Typeable		1	1	0 bp	18 / 18 (100.00%)	KL1_01_wzc,100.00%,100.00%;KL1_02_wzb,100.00%,100.00%;KL1_03_wza,100.00%,100.00%;KL1_04_gna1,100.00%,100.00%;KL1_05_gne2,100.00%,100.00%;KL1_06_wzx_KL1,100.00%,100.00%;KL1_07_gtr1,100.00%,100.00%;KL1_08_wzy_KL1,100.00%,100.00%;KL1_09_atr1,100.00%,100.00%;KL1_10_gtr2,100.00%,100.00%;KL1_11_itrA1,100.00%,100.00%;KL1_12_qhbA,100.00%,100.00%;KL1_13_qhbB,100.00%,100.00%;KL1_14_gdr,100.00%,100.00%;KL1_15_galU,100.00%,100.00%;KL1_16_ugd,100.00%,100.00%;KL1_17_gpi,100.00%,100.00%;KL1_18_pgm,100.00%,100.00%		0		0 / 18 (0.00%)		0		0
GCA_021020435.1_ASM2102043v1_genomic	KL1	K1	Typeable		1	1	0 bp	18 / 18 (100.00%)	KL1_01_wzc,100.00%,100.00%;KL1_02_wzb,100.00%,100.00%;KL1_03_wza,100.00%,100.00%;KL1_04_gna1,100.00%,100.00%;KL1_05_gne2,100.00%,100.00%;KL1_06_wzx_KL1,100.00%,100.00%;KL1_07_gtr1,100.00%,100.00%;KL1_08_wzy_KL1,100.00%,100.00%;KL1_09_atr1,100.00%,100.00%;KL1_10_gtr2,100.00%,100.00%;KL1_11_itrA1,100.00%,100.00%;KL1_12_qhbA,100.00%,100.00%;KL1_13_qhbB,100.00%,100.00%;KL1_14_gdr,100.00%,100.00%;KL1_15_galU,100.00%,100.00%;KL1_16_ugd,100.00%,100.00%;KL1_17_gpi,100.00%,100.00%;KL1_18_pgm,100.00%,100.00%		0		0 / 18 (0.00%)		0		0
GCA_021020445.1_ASM2102044v1_genomic	KL1	K1	Typeable		1	1	0 bp	18 / 18 (100.00%)	KL1_01_wzc,100.00%,100.00%;KL1_02_wzb,100.00%,100.00%;KL1_03_wza,100.00%,100.00%;KL1_04_gna1,100.00%,100.00%;KL1_05_gne2,100.00%,100.00%;KL1_06_wzx_KL1,100.00%,100.00%;KL1_07_gtr1,100.00%,100.00%;KL1_08_wzy_KL1,100.00%,100.00%;KL1_09_atr1,100.00%,100.00%;KL1_10_gtr2,100.00%,100.00%;KL1_11_itrA1,100.00%,100.00%;KL1_12_qhbA,100.00%,100.00%;KL1_13_qhbB,100.00%,100.00%;KL1_14_gdr,100.00%,100.00%;KL1_15_galU,100.00%,100.00%;KL1_16_ugd,100.00%,100.00%;KL1_17_gpi,100.00%,100.00%;KL1_18_pgm,100.00%,100.00%		0		0 / 18 (0.00%)		0		0
GCA_021020475.1_ASM2102047v1_genomic	KL1	K1	Typeable		1	1	0 bp	18 / 18 (100.00%)	KL1_01_wzc,100.00%,100.00%;KL1_02_wzb,100.00%,100.00%;KL1_03_wza,100.00%,100.00%;KL1_04_gna1,100.00%,100.00%;KL1_05_gne2,100.00%,100.00%;KL1_06_wzx_KL1,100.00%,100.00%;KL1_07_gtr1,100.00%,100.00%;KL1_08_wzy_KL1,100.00%,100.00%;KL1_09_atr1,100.00%,100.00%;KL1_10_gtr2,100.00%,100.00%;KL1_11_itrA1,100.00%,100.00%;KL1_12_qhbA,100.00%,100.00%;KL1_13_qhbB,100.00%,100.00%;KL1_14_gdr,100.00%,100.00%;KL1_15_galU,100.00%,100.00%;KL1_16_ugd,100.00%,100.00%;KL1_17_gpi,100.00%,100.00%;KL1_18_pgm,100.00%,100.00%		0		0 / 18 (0.00%)		0		0
GCA_021020495.1_ASM2102049v1_genomic	KL1	K1	Typeable		1	1	0 bp	18 / 18 (100.00%)	KL1_01_wzc,100.00%,100.00%;KL1_02_wzb,100.00%,100.00%;KL1_03_wza,100.00%,100.00%;KL1_04_gna1,100.00%,100.00%;KL1_05_gne2,100.00%,100.00%;KL1_06_wzx_KL1,100.00%,100.00%;KL1_07_gtr1,100.00%,100.00%;KL1_08_wzy_KL1,100.00%,100.00%;KL1_09_atr1,100.00%,100.00%;KL1_10_gtr2,100.00%,100.00%;KL1_11_itrA1,100.00%,100.00%;KL1_12_qhbA,100.00%,100.00%;KL1_13_qhbB,100.00%,100.00%;KL1_14_gdr,100.00%,100.00%;KL1_15_galU,100.00%,100.00%;KL1_16_ugd,100.00%,100.00%;KL1_17_gpi,100.00%,100.00%;KL1_18_pgm,100.00%,100.00%		0		0 / 18 (0.00%)		0		0
GCA_021020515.1_ASM2102051v1_genomic	KL1	K1	Typeable		1	1	0 bp	18 / 18 (100.00%)	KL1_01_wzc,100.00%,100.00%;KL1_02_wzb,100.00%,100.00%;KL1_03_wza,100.00%,100.00%;KL1_04_gna1,100.00%,100.00%;KL1_05_gne2,100.00%,100.00%;KL1_06_wzx_KL1,100.00%,100.00%;KL1_07_gtr1,100.00%,100.00%;KL1_08_wzy_KL1,100.00%,100.00%;KL1_09_atr1,100.00%,100.00%;KL1_10_gtr2,100.00%,100.00%;KL1_11_itrA1,100.00%,100.00%;KL1_12_qhbA,100.00%,100.00%;KL1_13_qhbB,100.00%,100.00%;KL1_14_gdr,100.00%,100.00%;KL1_15_galU,100.00%,100.00%;KL1_16_ugd,100.00%,100.00%;KL1_17_gpi,100.00%,100.00%;KL1_18_pgm,100.00%,100.00%		0		0 / 18 (0.00%)		0		0
GCA_021020535.1_ASM2102053v1_genomic	KL1	K1	Typeable		1	1	0 bp	18 / 18 (100.00%)	KL1_01_wzc,100.00%,100.00%;KL1_02_wzb,100.00%,100.00%;KL1_03_wza,100.00%,100.00%;KL1_04_gna1,100.00%,100.00%;KL1_05_gne2,100.00%,100.00%;KL1_06_wzx_KL1,100.00%,100.00%;KL1_07_gtr1,100.00%,100.00%;KL1_08_wzy_KL1,100.00%,100.00%;KL1_09_atr1,100.00%,100.00%;KL1_10_gtr2,100.00%,100.00%;KL1_11_itrA1,100.00%,100.00%;KL1_12_qhbA,100.00%,100.00%;KL1_13_qhbB,100.00%,100.00%;KL1_14_gdr,100.00%,100.00%;KL1_15_galU,100.00%,100.00%;KL1_16_ugd,100.00%,100.00%;KL1_17_gpi,100.00%,100.00%;KL1_18_pgm,100.00%,100.00%		0		0 / 18 (0.00%)		0		0
GCA_021020555.1_ASM2102055v1_genomic	KL1	K1	Typeable		1	1	0 bp	18 / 18 (100.00%)	KL1_01_wzc,100.00%,100.00%;KL1_02_wzb,100.00%,100.00%;KL1_03_wza,100.00%,100.00%;KL1_04_gna1,100.00%,100.00%;KL1_05_gne2,100.00%,100.00%;KL1_06_wzx_KL1,100.00%,100.00%;KL1_07_gtr1,100.00%,100.00%;KL1_08_wzy_KL1,100.00%,100.00%;KL1_09_atr1,100.00%,100.00%;KL1_10_gtr2,100.00%,100.00%;KL1_11_itrA1,100.00%,100.00%;KL1_12_qhbA,100.00%,100.00%;KL1_13_qhbB,100.00%,100.00%;KL1_14_gdr,100.00%,100.00%;KL1_15_galU,100.00%,100.00%;KL1_16_ugd,100.00%,100.00%;KL1_17_gpi,100.00%,100.00%;KL1_18_pgm,100.00%,100.00%		0		0 / 18 (0.00%)		0		0
GCA_021020575.1_ASM2102057v1_genomic	KL1	K1	Typeable		1	1	0 bp	18 / 18 (100.00%)	KL1_01_wzc,100.00%,100.00%;KL1_02_wzb,100.00%,100.00%;KL1_03_wza,100.00%,100.00%;KL1_04_gna1,100.00%,100.00%;KL1_05_gne2,100.00%,100.00%;KL1_06_wzx_KL1,100.00%,100.00%;KL1_07_gtr1,100.00%,100.00%;KL1_08_wzy_KL1,100.00%,100.00%;KL1_09_atr1,100.00%,100.00%;KL1_10_gtr2,100.00%,100.00%;KL1_11_itrA1,100.00%,100.00%;KL1_12_qhbA,100.00%,100.00%;KL1_13_qhbB,100.00%,100.00%;KL1_14_gdr,100.00%,100.00%;KL1_15_galU,100.00%,100.00%;KL1_16_ugd,100.00%,100.00%;KL1_17_gpi,100.00%,100.00%;KL1_18_pgm,100.00%,100.00%		0		0 / 18 (0.00%)		0		0
GCA_021272905.3_PDT001210482.3_genomic	KL1	K1	Typeable		0.9977	1	-1 bp	18 / 18 (100.00%)	KL1_01_wzc,100.00%,100.00%;KL1_02_wzb,100.00%,100.00%;KL1_03_wza,100.00%,100.00%;KL1_04_gna1,97.88%,100.00%;KL1_05_gne2,98.53%,100.00%;KL1_06_wzx_KL1,100.00%,100.00%;KL1_07_gtr1,100.00%,100.00%;KL1_08_wzy_KL1,100.00%,100.00%;KL1_09_atr1,99.68%,100.00%;KL1_10_gtr2,100.00%,100.00%;KL1_11_itrA1,100.00%,100.00%;KL1_12_qhbA,100.00%,100.00%;KL1_13_qhbB,100.00%,100.00%;KL1_14_gdr,100.00%,100.00%;KL1_15_galU,100.00%,100.00%;KL1_16_ugd,100.00%,100.00%;KL1_17_gpi,100.00%,100.00%;KL1_18_pgm,99.78%,100.00%		0		0 / 18 (0.00%)		0		0
GCA_021484905.1_ASM2148490v1_genomic	KL1	K1	Typeable		1	1	0 bp	18 / 18 (100.00%)	KL1_01_wzc,100.00%,100.00%;KL1_02_wzb,100.00%,100.00%;KL1_03_wza,100.00%,100.00%;KL1_04_gna1,100.00%,100.00%;KL1_05_gne2,100.00%,100.00%;KL1_06_wzx_KL1,100.00%,100.00%;KL1_07_gtr1,100.00%,100.00%;KL1_08_wzy_KL1,100.00%,100.00%;KL1_09_atr1,100.00%,100.00%;KL1_10_gtr2,100.00%,100.00%;KL1_11_itrA1,100.00%,100.00%;KL1_12_qhbA,100.00%,100.00%;KL1_13_qhbB,100.00%,100.00%;KL1_14_gdr,100.00%,100.00%;KL1_15_galU,100.00%,100.00%;KL1_16_ugd,100.00%,100.00%;KL1_17_gpi,100.00%,100.00%;KL1_18_pgm,100.00%,100.00%		0		0 / 18 (0.00%)		0		0
GCA_021506655.1_PDT001225603.1_genomic	KL1	K1	Typeable		0.9974	1	-1 bp	18 / 18 (100.00%)	KL1_01_wzc,99.86%,100.00%;KL1_02_wzb,100.00%,100.00%;KL1_03_wza,100.00%,100.00%;KL1_04_gna1,97.88%,100.00%;KL1_05_gne2,98.53%,100.00%;KL1_06_wzx_KL1,100.00%,100.00%;KL1_07_gtr1,100.00%,100.00%;KL1_08_wzy_KL1,100.00%,100.00%;KL1_09_atr1,99.36%,100.00%;KL1_10_gtr2,100.00%,100.00%;KL1_11_itrA1,100.00%,100.00%;KL1_12_qhbA,100.00%,100.00%;KL1_13_qhbB,100.00%,100.00%;KL1_14_gdr,100.00%,100.00%;KL1_15_galU,100.00%,100.00%;KL1_16_ugd,100.00%,100.00%;KL1_17_gpi,100.00%,100.00%;KL1_18_pgm,99.78%,100.00%		0		0 / 18 (0.00%)		0		0
GCA_021522155.1_PDT001225604.1_genomic	KL1	K1	Typeable		0.9974	1	-1 bp	18 / 18 (100.00%)	KL1_01_wzc,99.86%,100.00%;KL1_02_wzb,100.00%,100.00%;KL1_03_wza,100.00%,100.00%;KL1_04_gna1,97.88%,100.00%;KL1_05_gne2,98.53%,100.00%;KL1_06_wzx_KL1,100.00%,100.00%;KL1_07_gtr1,100.00%,100.00%;KL1_08_wzy_KL1,100.00%,100.00%;KL1_09_atr1,99.36%,100.00%;KL1_10_gtr2,100.00%,100.00%;KL1_11_itrA1,100.00%,100.00%;KL1_12_qhbA,100.00%,100.00%;KL1_13_qhbB,100.00%,100.00%;KL1_14_gdr,100.00%,100.00%;KL1_15_galU,100.00%,100.00%;KL1_16_ugd,100.00%,100.00%;KL1_17_gpi,100.00%,100.00%;KL1_18_pgm,99.78%,100.00%		0		0 / 18 (0.00%)		0		0
GCA_021545095.1_PDT001227185.1_genomic	KL1	K1	Typeable		1	1	0 bp	18 / 18 (100.00%)	KL1_01_wzc,100.00%,100.00%;KL1_02_wzb,100.00%,100.00%;KL1_03_wza,100.00%,100.00%;KL1_04_gna1,100.00%,100.00%;KL1_05_gne2,100.00%,100.00%;KL1_06_wzx_KL1,100.00%,100.00%;KL1_07_gtr1,100.00%,100.00%;KL1_08_wzy_KL1,100.00%,100.00%;KL1_09_atr1,100.00%,100.00%;KL1_10_gtr2,100.00%,100.00%;KL1_11_itrA1,100.00%,100.00%;KL1_12_qhbA,100.00%,100.00%;KL1_13_qhbB,100.00%,100.00%;KL1_14_gdr,100.00%,100.00%;KL1_15_galU,100.00%,100.00%;KL1_16_ugd,100.00%,100.00%;KL1_17_gpi,100.00%,100.00%;KL1_18_pgm,100.00%,100.00%		0		0 / 18 (0.00%)		0		0
GCA_021570345.1_ASM2157034v1_genomic	KL1	K1	Typeable		0.9995	1	9 bp	18 / 18 (100.00%)	KL1_01_wzc,100.00%,100.00%;KL1_02_wzb,100.00%,100.00%;KL1_03_wza,99.18%,100.00%;KL1_04_gna1,100.00%,100.00%;KL1_05_gne2,100.00%,100.00%;KL1_06_wzx_KL1,100.00%,100.00%;KL1_07_gtr1,100.00%,100.00%;KL1_08_wzy_KL1,100.00%,100.00%;KL1_09_atr1,100.00%,100.00%;KL1_10_gtr2,100.00%,100.00%;KL1_11_itrA1,100.00%,100.00%;KL1_12_qhbA,100.00%,100.00%;KL1_13_qhbB,100.00%,100.00%;KL1_14_gdr,100.00%,100.00%;KL1_15_galU,100.00%,100.00%;KL1_16_ugd,100.00%,100.00%;KL1_17_gpi,100.00%,100.00%;KL1_18_pgm,100.00%,100.00%		0		0 / 18 (0.00%)		0		0
GCA_021570445.1_ASM2157044v1_genomic	KL1	K1	Typeable		0.9991	1	0 bp	18 / 18 (100.00%)	KL1_01_wzc,100.00%,100.00%;KL1_02_wzb,100.00%,100.00%;KL1_03_wza,100.00%,100.00%;KL1_04_gna1,100.00%,100.00%;KL1_05_gne2,100.00%,100.00%;KL1_06_wzx_KL1,100.00%,100.00%;KL1_07_gtr1,100.00%,100.00%;KL1_08_wzy_KL1,100.00%,100.00%;KL1_09_atr1,100.00%,100.00%;KL1_10_gtr2,100.00%,100.00%;KL1_11_itrA1,100.00%,100.00%;KL1_12_qhbA,100.00%,100.00%;KL1_13_qhbB,100.00%,100.00%;KL1_14_gdr,100.00%,100.00%;KL1_15_galU,100.00%,100.00%;KL1_16_ugd,100.00%,100.00%;KL1_17_gpi,100.00%,100.00%;KL1_18_pgm,98.46%,100.00%		0		0 / 18 (0.00%)		0		0
GCA_021570735.1_ASM2157073v1_genomic	KL1	K1	Typeable		0.9991	1	0 bp	18 / 18 (100.00%)	KL1_01_wzc,100.00%,100.00%;KL1_02_wzb,100.00%,100.00%;KL1_03_wza,100.00%,100.00%;KL1_04_gna1,100.00%,100.00%;KL1_05_gne2,100.00%,100.00%;KL1_06_wzx_KL1,100.00%,100.00%;KL1_07_gtr1,100.00%,100.00%;KL1_08_wzy_KL1,100.00%,100.00%;KL1_09_atr1,100.00%,100.00%;KL1_10_gtr2,100.00%,100.00%;KL1_11_itrA1,100.00%,100.00%;KL1_12_qhbA,100.00%,100.00%;KL1_13_qhbB,100.00%,100.00%;KL1_14_gdr,100.00%,100.00%;KL1_15_galU,100.00%,100.00%;KL1_16_ugd,100.00%,100.00%;KL1_17_gpi,100.00%,100.00%;KL1_18_pgm,98.46%,100.00%		0		0 / 18 (0.00%)		0		0
GCA_021571175.1_ASM2157117v1_genomic	KL1	K1	Typeable		0.9991	1	0 bp	18 / 18 (100.00%)	KL1_01_wzc,100.00%,100.00%;KL1_02_wzb,100.00%,100.00%;KL1_03_wza,100.00%,100.00%;KL1_04_gna1,100.00%,100.00%;KL1_05_gne2,100.00%,100.00%;KL1_06_wzx_KL1,100.00%,100.00%;KL1_07_gtr1,100.00%,100.00%;KL1_08_wzy_KL1,100.00%,100.00%;KL1_09_atr1,100.00%,100.00%;KL1_10_gtr2,100.00%,100.00%;KL1_11_itrA1,100.00%,100.00%;KL1_12_qhbA,100.00%,100.00%;KL1_13_qhbB,100.00%,100.00%;KL1_14_gdr,100.00%,100.00%;KL1_15_galU,100.00%,100.00%;KL1_16_ugd,100.00%,100.00%;KL1_17_gpi,100.00%,100.00%;KL1_18_pgm,98.46%,100.00%		0		0 / 18 (0.00%)		0		0
GCA_021571375.1_ASM2157137v1_genomic	KL1	K1	Typeable		0.9991	1	0 bp	18 / 18 (100.00%)	KL1_01_wzc,100.00%,100.00%;KL1_02_wzb,100.00%,100.00%;KL1_03_wza,100.00%,100.00%;KL1_04_gna1,100.00%,100.00%;KL1_05_gne2,100.00%,100.00%;KL1_06_wzx_KL1,100.00%,100.00%;KL1_07_gtr1,100.00%,100.00%;KL1_08_wzy_KL1,100.00%,100.00%;KL1_09_atr1,100.00%,100.00%;KL1_10_gtr2,100.00%,100.00%;KL1_11_itrA1,100.00%,100.00%;KL1_12_qhbA,100.00%,100.00%;KL1_13_qhbB,100.00%,100.00%;KL1_14_gdr,100.00%,100.00%;KL1_15_galU,100.00%,100.00%;KL1_16_ugd,100.00%,100.00%;KL1_17_gpi,100.00%,100.00%;KL1_18_pgm,98.46%,100.00%		0		0 / 18 (0.00%)		0		0
GCA_021609965.1_ASM2160996v1_genomic	KL1	K1	Typeable		1	1	0 bp	18 / 18 (100.00%)	KL1_01_wzc,100.00%,100.00%;KL1_02_wzb,100.00%,100.00%;KL1_03_wza,100.00%,100.00%;KL1_04_gna1,100.00%,100.00%;KL1_05_gne2,100.00%,100.00%;KL1_06_wzx_KL1,100.00%,100.00%;KL1_07_gtr1,100.00%,100.00%;KL1_08_wzy_KL1,100.00%,100.00%;KL1_09_atr1,100.00%,100.00%;KL1_10_gtr2,100.00%,100.00%;KL1_11_itrA1,100.00%,100.00%;KL1_12_qhbA,100.00%,100.00%;KL1_13_qhbB,100.00%,100.00%;KL1_14_gdr,100.00%,100.00%;KL1_15_galU,100.00%,100.00%;KL1_16_ugd,100.00%,100.00%;KL1_17_gpi,100.00%,100.00%;KL1_18_pgm,100.00%,100.00%		0		0 / 18 (0.00%)		0		0
GCA_023064335.3_PDT001290929.3_genomic	KL1	K1	Typeable		0.9977	1	-1 bp	18 / 18 (100.00%)	KL1_01_wzc,100.00%,100.00%;KL1_02_wzb,100.00%,100.00%;KL1_03_wza,100.00%,100.00%;KL1_04_gna1,97.88%,100.00%;KL1_05_gne2,98.53%,100.00%;KL1_06_wzx_KL1,100.00%,100.00%;KL1_07_gtr1,100.00%,100.00%;KL1_08_wzy_KL1,100.00%,100.00%;KL1_09_atr1,99.68%,100.00%;KL1_10_gtr2,100.00%,100.00%;KL1_11_itrA1,100.00%,100.00%;KL1_12_qhbA,100.00%,100.00%;KL1_13_qhbB,100.00%,100.00%;KL1_14_gdr,100.00%,100.00%;KL1_15_galU,100.00%,100.00%;KL1_16_ugd,100.00%,100.00%;KL1_17_gpi,100.00%,100.00%;KL1_18_pgm,99.78%,100.00%		0		0 / 18 (0.00%)		0		0
GCA_023898845.1_ASM2389884v1_genomic	KL1	K1	Typeable		0.9999	1	1 bp	18 / 18 (100.00%)	KL1_01_wzc,100.00%,100.00%;KL1_02_wzb,100.00%,100.00%;KL1_03_wza,100.00%,100.00%;KL1_04_gna1,100.00%,100.00%;KL1_05_gne2,100.00%,100.00%;KL1_06_wzx_KL1,100.00%,100.00%;KL1_07_gtr1,100.00%,100.00%;KL1_08_wzy_KL1,99.74%,100.00%;KL1_09_atr1,100.00%,100.00%;KL1_10_gtr2,100.00%,100.00%;KL1_11_itrA1,100.00%,100.00%;KL1_12_qhbA,100.00%,100.00%;KL1_13_qhbB,100.00%,100.00%;KL1_14_gdr,100.00%,100.00%;KL1_15_galU,100.00%,100.00%;KL1_16_ugd,100.00%,100.00%;KL1_17_gpi,100.00%,100.00%;KL1_18_pgm,100.00%,100.00%		0		0 / 18 (0.00%)		0		0
GCA_024023135.1_PDT001336380.1_genomic	KL1	K1	Typeable		0.9974	1	0 bp	18 / 18 (100.00%)	KL1_01_wzc,100.00%,100.00%;KL1_02_wzb,100.00%,100.00%;KL1_03_wza,100.00%,100.00%;KL1_04_gna1,97.88%,100.00%;KL1_05_gne2,97.94%,100.00%;KL1_06_wzx_KL1,100.00%,100.00%;KL1_07_gtr1,99.72%,100.00%;KL1_08_wzy_KL1,100.00%,100.00%;KL1_09_atr1,100.00%,100.00%;KL1_10_gtr2,100.00%,100.00%;KL1_11_itrA1,100.00%,100.00%;KL1_12_qhbA,100.00%,100.00%;KL1_13_qhbB,100.00%,100.00%;KL1_14_gdr,100.00%,100.00%;KL1_15_galU,100.00%,100.00%;KL1_16_ugd,100.00%,100.00%;KL1_17_gpi,100.00%,100.00%;KL1_18_pgm,99.78%,100.00%		0		0 / 18 (0.00%)		0		0
GCA_024024055.1_PDT001336387.1_genomic	KL1	K1	Typeable		0.9974	1	0 bp	18 / 18 (100.00%)	KL1_01_wzc,100.00%,100.00%;KL1_02_wzb,100.00%,100.00%;KL1_03_wza,100.00%,100.00%;KL1_04_gna1,97.88%,100.00%;KL1_05_gne2,97.94%,100.00%;KL1_06_wzx_KL1,100.00%,100.00%;KL1_07_gtr1,99.72%,100.00%;KL1_08_wzy_KL1,100.00%,100.00%;KL1_09_atr1,100.00%,100.00%;KL1_10_gtr2,100.00%,100.00%;KL1_11_itrA1,100.00%,100.00%;KL1_12_qhbA,100.00%,100.00%;KL1_13_qhbB,100.00%,100.00%;KL1_14_gdr,100.00%,100.00%;KL1_15_galU,100.00%,100.00%;KL1_16_ugd,100.00%,100.00%;KL1_17_gpi,100.00%,100.00%;KL1_18_pgm,99.78%,100.00%		0		0 / 18 (0.00%)		0		0
GCA_024024735.1_PDT001336392.1_genomic	KL1	K1	Typeable		0.9974	1	0 bp	18 / 18 (100.00%)	KL1_01_wzc,100.00%,100.00%;KL1_02_wzb,100.00%,100.00%;KL1_03_wza,100.00%,100.00%;KL1_04_gna1,97.88%,100.00%;KL1_05_gne2,97.94%,100.00%;KL1_06_wzx_KL1,100.00%,100.00%;KL1_07_gtr1,99.72%,100.00%;KL1_08_wzy_KL1,100.00%,100.00%;KL1_09_atr1,100.00%,100.00%;KL1_10_gtr2,100.00%,100.00%;KL1_11_itrA1,100.00%,100.00%;KL1_12_qhbA,100.00%,100.00%;KL1_13_qhbB,100.00%,100.00%;KL1_14_gdr,100.00%,100.00%;KL1_15_galU,100.00%,100.00%;KL1_16_ugd,100.00%,100.00%;KL1_17_gpi,100.00%,100.00%;KL1_18_pgm,99.78%,100.00%		0		0 / 18 (0.00%)		0		0
GCA_024024755.1_PDT001336386.1_genomic	KL1	K1	Typeable		0.9974	1	0 bp	18 / 18 (100.00%)	KL1_01_wzc,100.00%,100.00%;KL1_02_wzb,100.00%,100.00%;KL1_03_wza,100.00%,100.00%;KL1_04_gna1,97.88%,100.00%;KL1_05_gne2,97.94%,100.00%;KL1_06_wzx_KL1,100.00%,100.00%;KL1_07_gtr1,99.72%,100.00%;KL1_08_wzy_KL1,100.00%,100.00%;KL1_09_atr1,100.00%,100.00%;KL1_10_gtr2,100.00%,100.00%;KL1_11_itrA1,100.00%,100.00%;KL1_12_qhbA,100.00%,100.00%;KL1_13_qhbB,100.00%,100.00%;KL1_14_gdr,100.00%,100.00%;KL1_15_galU,100.00%,100.00%;KL1_16_ugd,100.00%,100.00%;KL1_17_gpi,100.00%,100.00%;KL1_18_pgm,99.78%,100.00%		0		0 / 18 (0.00%)		0		0
GCA_024025655.1_PDT001336321.1_genomic	KL1	K1	Typeable		0.9974	1	0 bp	18 / 18 (100.00%)	KL1_01_wzc,100.00%,100.00%;KL1_02_wzb,100.00%,100.00%;KL1_03_wza,100.00%,100.00%;KL1_04_gna1,97.88%,100.00%;KL1_05_gne2,97.94%,100.00%;KL1_06_wzx_KL1,100.00%,100.00%;KL1_07_gtr1,99.72%,100.00%;KL1_08_wzy_KL1,100.00%,100.00%;KL1_09_atr1,100.00%,100.00%;KL1_10_gtr2,100.00%,100.00%;KL1_11_itrA1,100.00%,100.00%;KL1_12_qhbA,100.00%,100.00%;KL1_13_qhbB,100.00%,100.00%;KL1_14_gdr,100.00%,100.00%;KL1_15_galU,100.00%,100.00%;KL1_16_ugd,100.00%,100.00%;KL1_17_gpi,100.00%,100.00%;KL1_18_pgm,99.78%,100.00%		0		0 / 18 (0.00%)		0		0
GCA_024139095.1_ASM2413909v1_genomic	KL1	K1	Typeable		1	1	0 bp	18 / 18 (100.00%)	KL1_01_wzc,100.00%,100.00%;KL1_02_wzb,100.00%,100.00%;KL1_03_wza,100.00%,100.00%;KL1_04_gna1,100.00%,100.00%;KL1_05_gne2,100.00%,100.00%;KL1_06_wzx_KL1,100.00%,100.00%;KL1_07_gtr1,100.00%,100.00%;KL1_08_wzy_KL1,100.00%,100.00%;KL1_09_atr1,100.00%,100.00%;KL1_10_gtr2,100.00%,100.00%;KL1_11_itrA1,100.00%,100.00%;KL1_12_qhbA,100.00%,100.00%;KL1_13_qhbB,100.00%,100.00%;KL1_14_gdr,100.00%,100.00%;KL1_15_galU,100.00%,100.00%;KL1_16_ugd,100.00%,100.00%;KL1_17_gpi,100.00%,100.00%;KL1_18_pgm,100.00%,100.00%		0		0 / 18 (0.00%)		0		0
GCA_024151965.1_ASM2415196v1_genomic	KL1	K1	Typeable		1	1	0 bp	18 / 18 (100.00%)	KL1_01_wzc,100.00%,100.00%;KL1_02_wzb,100.00%,100.00%;KL1_03_wza,100.00%,100.00%;KL1_04_gna1,100.00%,100.00%;KL1_05_gne2,100.00%,100.00%;KL1_06_wzx_KL1,100.00%,100.00%;KL1_07_gtr1,100.00%,100.00%;KL1_08_wzy_KL1,100.00%,100.00%;KL1_09_atr1,100.00%,100.00%;KL1_10_gtr2,100.00%,100.00%;KL1_11_itrA1,100.00%,100.00%;KL1_12_qhbA,100.00%,100.00%;KL1_13_qhbB,100.00%,100.00%;KL1_14_gdr,100.00%,100.00%;KL1_15_galU,100.00%,100.00%;KL1_16_ugd,100.00%,100.00%;KL1_17_gpi,100.00%,100.00%;KL1_18_pgm,100.00%,100.00%		0		0 / 18 (0.00%)		0		0
GCA_024151985.1_ASM2415198v1_genomic	KL1	K1	Typeable		1	1	0 bp	18 / 18 (100.00%)	KL1_01_wzc,100.00%,100.00%;KL1_02_wzb,100.00%,100.00%;KL1_03_wza,100.00%,100.00%;KL1_04_gna1,100.00%,100.00%;KL1_05_gne2,100.00%,100.00%;KL1_06_wzx_KL1,100.00%,100.00%;KL1_07_gtr1,100.00%,100.00%;KL1_08_wzy_KL1,100.00%,100.00%;KL1_09_atr1,100.00%,100.00%;KL1_10_gtr2,100.00%,100.00%;KL1_11_itrA1,100.00%,100.00%;KL1_12_qhbA,100.00%,100.00%;KL1_13_qhbB,100.00%,100.00%;KL1_14_gdr,100.00%,100.00%;KL1_15_galU,100.00%,100.00%;KL1_16_ugd,100.00%,100.00%;KL1_17_gpi,100.00%,100.00%;KL1_18_pgm,100.00%,100.00%		0		0 / 18 (0.00%)		0		0
GCA_024357825.1_ASM2435782v1_genomic	KL1	K1	Typeable		1	1	0 bp	18 / 18 (100.00%)	KL1_01_wzc,100.00%,100.00%;KL1_02_wzb,100.00%,100.00%;KL1_03_wza,100.00%,100.00%;KL1_04_gna1,100.00%,100.00%;KL1_05_gne2,100.00%,100.00%;KL1_06_wzx_KL1,100.00%,100.00%;KL1_07_gtr1,100.00%,100.00%;KL1_08_wzy_KL1,100.00%,100.00%;KL1_09_atr1,100.00%,100.00%;KL1_10_gtr2,100.00%,100.00%;KL1_11_itrA1,100.00%,100.00%;KL1_12_qhbA,100.00%,100.00%;KL1_13_qhbB,100.00%,100.00%;KL1_14_gdr,100.00%,100.00%;KL1_15_galU,100.00%,100.00%;KL1_16_ugd,100.00%,100.00%;KL1_17_gpi,100.00%,100.00%;KL1_18_pgm,100.00%,100.00%		0		0 / 18 (0.00%)		0		0
GCA_024480265.1_PDT001371155.1_genomic	KL1	K1	Typeable		0.9999	1	0 bp	18 / 18 (100.00%)	KL1_01_wzc,100.00%,100.00%;KL1_02_wzb,100.00%,100.00%;KL1_03_wza,100.00%,100.00%;KL1_04_gna1,100.00%,100.00%;KL1_05_gne2,100.00%,100.00%;KL1_06_wzx_KL1,100.00%,100.00%;KL1_07_gtr1,100.00%,100.00%;KL1_08_wzy_KL1,100.00%,100.00%;KL1_09_atr1,100.00%,100.00%;KL1_10_gtr2,100.00%,100.00%;KL1_11_itrA1,100.00%,100.00%;KL1_12_qhbA,100.00%,100.00%;KL1_13_qhbB,100.00%,100.00%;KL1_14_gdr,100.00%,100.00%;KL1_15_galU,100.00%,100.00%;KL1_16_ugd,100.00%,100.00%;KL1_17_gpi,99.82%,100.00%;KL1_18_pgm,100.00%,100.00%		0		0 / 18 (0.00%)		0		0
GCA_024480605.1_PDT001371133.1_genomic	KL1	K1	Typeable		0.9999	1	0 bp	18 / 18 (100.00%)	KL1_01_wzc,100.00%,100.00%;KL1_02_wzb,100.00%,100.00%;KL1_03_wza,100.00%,100.00%;KL1_04_gna1,100.00%,100.00%;KL1_05_gne2,100.00%,100.00%;KL1_06_wzx_KL1,100.00%,100.00%;KL1_07_gtr1,100.00%,100.00%;KL1_08_wzy_KL1,100.00%,100.00%;KL1_09_atr1,100.00%,100.00%;KL1_10_gtr2,100.00%,100.00%;KL1_11_itrA1,100.00%,100.00%;KL1_12_qhbA,100.00%,100.00%;KL1_13_qhbB,100.00%,100.00%;KL1_14_gdr,100.00%,100.00%;KL1_15_galU,100.00%,100.00%;KL1_16_ugd,100.00%,100.00%;KL1_17_gpi,99.82%,100.00%;KL1_18_pgm,100.00%,100.00%		0		0 / 18 (0.00%)		0		0
GCA_024480865.1_PDT001371147.1_genomic	KL1	K1	Typeable		0.9999	1	0 bp	18 / 18 (100.00%)	KL1_01_wzc,100.00%,100.00%;KL1_02_wzb,100.00%,100.00%;KL1_03_wza,100.00%,100.00%;KL1_04_gna1,100.00%,100.00%;KL1_05_gne2,100.00%,100.00%;KL1_06_wzx_KL1,100.00%,100.00%;KL1_07_gtr1,100.00%,100.00%;KL1_08_wzy_KL1,100.00%,100.00%;KL1_09_atr1,100.00%,100.00%;KL1_10_gtr2,100.00%,100.00%;KL1_11_itrA1,100.00%,100.00%;KL1_12_qhbA,100.00%,100.00%;KL1_13_qhbB,100.00%,100.00%;KL1_14_gdr,100.00%,100.00%;KL1_15_galU,100.00%,100.00%;KL1_16_ugd,100.00%,100.00%;KL1_17_gpi,99.82%,100.00%;KL1_18_pgm,100.00%,100.00%		0		0 / 18 (0.00%)		0		0
GCA_024481385.1_PDT001371156.1_genomic	KL1	K1	Typeable		0.9999	1	0 bp	18 / 18 (100.00%)	KL1_01_wzc,100.00%,100.00%;KL1_02_wzb,100.00%,100.00%;KL1_03_wza,100.00%,100.00%;KL1_04_gna1,100.00%,100.00%;KL1_05_gne2,100.00%,100.00%;KL1_06_wzx_KL1,100.00%,100.00%;KL1_07_gtr1,100.00%,100.00%;KL1_08_wzy_KL1,100.00%,100.00%;KL1_09_atr1,100.00%,100.00%;KL1_10_gtr2,100.00%,100.00%;KL1_11_itrA1,100.00%,100.00%;KL1_12_qhbA,100.00%,100.00%;KL1_13_qhbB,100.00%,100.00%;KL1_14_gdr,100.00%,100.00%;KL1_15_galU,100.00%,100.00%;KL1_16_ugd,100.00%,100.00%;KL1_17_gpi,99.82%,100.00%;KL1_18_pgm,100.00%,100.00%		0		0 / 18 (0.00%)		0		0
GCA_024481425.1_PDT001371143.1_genomic	KL1	K1	Typeable		0.9999	1	0 bp	18 / 18 (100.00%)	KL1_01_wzc,100.00%,100.00%;KL1_02_wzb,100.00%,100.00%;KL1_03_wza,100.00%,100.00%;KL1_04_gna1,100.00%,100.00%;KL1_05_gne2,100.00%,100.00%;KL1_06_wzx_KL1,100.00%,100.00%;KL1_07_gtr1,100.00%,100.00%;KL1_08_wzy_KL1,100.00%,100.00%;KL1_09_atr1,100.00%,100.00%;KL1_10_gtr2,100.00%,100.00%;KL1_11_itrA1,100.00%,100.00%;KL1_12_qhbA,100.00%,100.00%;KL1_13_qhbB,100.00%,100.00%;KL1_14_gdr,100.00%,100.00%;KL1_15_galU,100.00%,100.00%;KL1_16_ugd,100.00%,100.00%;KL1_17_gpi,99.82%,100.00%;KL1_18_pgm,100.00%,100.00%		0		0 / 18 (0.00%)		0		0
GCA_024481445.1_PDT001371138.1_genomic	KL1	K1	Typeable		0.9999	1	0 bp	18 / 18 (100.00%)	KL1_01_wzc,100.00%,100.00%;KL1_02_wzb,100.00%,100.00%;KL1_03_wza,100.00%,100.00%;KL1_04_gna1,100.00%,100.00%;KL1_05_gne2,100.00%,100.00%;KL1_06_wzx_KL1,100.00%,100.00%;KL1_07_gtr1,100.00%,100.00%;KL1_08_wzy_KL1,100.00%,100.00%;KL1_09_atr1,100.00%,100.00%;KL1_10_gtr2,100.00%,100.00%;KL1_11_itrA1,100.00%,100.00%;KL1_12_qhbA,100.00%,100.00%;KL1_13_qhbB,100.00%,100.00%;KL1_14_gdr,100.00%,100.00%;KL1_15_galU,100.00%,100.00%;KL1_16_ugd,100.00%,100.00%;KL1_17_gpi,99.82%,100.00%;KL1_18_pgm,100.00%,100.00%		0		0 / 18 (0.00%)		0		0
GCA_024481505.1_PDT001371131.1_genomic	KL1	K1	Typeable		0.9999	1	0 bp	18 / 18 (100.00%)	KL1_01_wzc,100.00%,100.00%;KL1_02_wzb,100.00%,100.00%;KL1_03_wza,100.00%,100.00%;KL1_04_gna1,100.00%,100.00%;KL1_05_gne2,100.00%,100.00%;KL1_06_wzx_KL1,100.00%,100.00%;KL1_07_gtr1,100.00%,100.00%;KL1_08_wzy_KL1,100.00%,100.00%;KL1_09_atr1,100.00%,100.00%;KL1_10_gtr2,100.00%,100.00%;KL1_11_itrA1,100.00%,100.00%;KL1_12_qhbA,100.00%,100.00%;KL1_13_qhbB,100.00%,100.00%;KL1_14_gdr,100.00%,100.00%;KL1_15_galU,100.00%,100.00%;KL1_16_ugd,100.00%,100.00%;KL1_17_gpi,99.82%,100.00%;KL1_18_pgm,100.00%,100.00%		0		0 / 18 (0.00%)		0		0
GCA_024481525.1_PDT001371126.1_genomic	KL1	K1	Typeable		0.9999	1	0 bp	18 / 18 (100.00%)	KL1_01_wzc,100.00%,100.00%;KL1_02_wzb,100.00%,100.00%;KL1_03_wza,100.00%,100.00%;KL1_04_gna1,100.00%,100.00%;KL1_05_gne2,100.00%,100.00%;KL1_06_wzx_KL1,100.00%,100.00%;KL1_07_gtr1,100.00%,100.00%;KL1_08_wzy_KL1,100.00%,100.00%;KL1_09_atr1,100.00%,100.00%;KL1_10_gtr2,100.00%,100.00%;KL1_11_itrA1,100.00%,100.00%;KL1_12_qhbA,100.00%,100.00%;KL1_13_qhbB,100.00%,100.00%;KL1_14_gdr,100.00%,100.00%;KL1_15_galU,100.00%,100.00%;KL1_16_ugd,100.00%,100.00%;KL1_17_gpi,99.82%,100.00%;KL1_18_pgm,100.00%,100.00%		0		0 / 18 (0.00%)		0		0
GCA_024482565.1_PDT001371161.1_genomic	KL1	K1	Typeable		0.9999	1	0 bp	18 / 18 (100.00%)	KL1_01_wzc,100.00%,100.00%;KL1_02_wzb,100.00%,100.00%;KL1_03_wza,100.00%,100.00%;KL1_04_gna1,100.00%,100.00%;KL1_05_gne2,100.00%,100.00%;KL1_06_wzx_KL1,100.00%,100.00%;KL1_07_gtr1,100.00%,100.00%;KL1_08_wzy_KL1,100.00%,100.00%;KL1_09_atr1,100.00%,100.00%;KL1_10_gtr2,100.00%,100.00%;KL1_11_itrA1,100.00%,100.00%;KL1_12_qhbA,100.00%,100.00%;KL1_13_qhbB,100.00%,100.00%;KL1_14_gdr,100.00%,100.00%;KL1_15_galU,100.00%,100.00%;KL1_16_ugd,100.00%,100.00%;KL1_17_gpi,99.82%,100.00%;KL1_18_pgm,100.00%,100.00%		0		0 / 18 (0.00%)		0		0
GCA_024482585.1_PDT001371157.1_genomic	KL1	K1	Typeable		0.9999	1	0 bp	18 / 18 (100.00%)	KL1_01_wzc,100.00%,100.00%;KL1_02_wzb,100.00%,100.00%;KL1_03_wza,100.00%,100.00%;KL1_04_gna1,100.00%,100.00%;KL1_05_gne2,100.00%,100.00%;KL1_06_wzx_KL1,100.00%,100.00%;KL1_07_gtr1,100.00%,100.00%;KL1_08_wzy_KL1,100.00%,100.00%;KL1_09_atr1,100.00%,100.00%;KL1_10_gtr2,100.00%,100.00%;KL1_11_itrA1,100.00%,100.00%;KL1_12_qhbA,100.00%,100.00%;KL1_13_qhbB,100.00%,100.00%;KL1_14_gdr,100.00%,100.00%;KL1_15_galU,100.00%,100.00%;KL1_16_ugd,100.00%,100.00%;KL1_17_gpi,99.82%,100.00%;KL1_18_pgm,100.00%,100.00%		0		0 / 18 (0.00%)		0		0
GCA_024482605.1_PDT001371145.1_genomic	KL1	K1	Typeable		0.9999	1	0 bp	18 / 18 (100.00%)	KL1_01_wzc,100.00%,100.00%;KL1_02_wzb,100.00%,100.00%;KL1_03_wza,100.00%,100.00%;KL1_04_gna1,100.00%,100.00%;KL1_05_gne2,100.00%,100.00%;KL1_06_wzx_KL1,100.00%,100.00%;KL1_07_gtr1,100.00%,100.00%;KL1_08_wzy_KL1,100.00%,100.00%;KL1_09_atr1,100.00%,100.00%;KL1_10_gtr2,100.00%,100.00%;KL1_11_itrA1,100.00%,100.00%;KL1_12_qhbA,100.00%,100.00%;KL1_13_qhbB,100.00%,100.00%;KL1_14_gdr,100.00%,100.00%;KL1_15_galU,100.00%,100.00%;KL1_16_ugd,100.00%,100.00%;KL1_17_gpi,99.82%,100.00%;KL1_18_pgm,100.00%,100.00%		0		0 / 18 (0.00%)		0		0
GCA_024482625.1_PDT001371141.1_genomic	KL1	K1	Typeable		0.9999	1	0 bp	18 / 18 (100.00%)	KL1_01_wzc,100.00%,100.00%;KL1_02_wzb,100.00%,100.00%;KL1_03_wza,100.00%,100.00%;KL1_04_gna1,100.00%,100.00%;KL1_05_gne2,100.00%,100.00%;KL1_06_wzx_KL1,100.00%,100.00%;KL1_07_gtr1,100.00%,100.00%;KL1_08_wzy_KL1,100.00%,100.00%;KL1_09_atr1,100.00%,100.00%;KL1_10_gtr2,100.00%,100.00%;KL1_11_itrA1,100.00%,100.00%;KL1_12_qhbA,100.00%,100.00%;KL1_13_qhbB,100.00%,100.00%;KL1_14_gdr,100.00%,100.00%;KL1_15_galU,100.00%,100.00%;KL1_16_ugd,100.00%,100.00%;KL1_17_gpi,99.82%,100.00%;KL1_18_pgm,100.00%,100.00%		0		0 / 18 (0.00%)		0		0
GCA_024483365.1_PDT001371140.1_genomic	KL1	K1	Typeable		0.9999	1	0 bp	18 / 18 (100.00%)	KL1_01_wzc,100.00%,100.00%;KL1_02_wzb,100.00%,100.00%;KL1_03_wza,100.00%,100.00%;KL1_04_gna1,100.00%,100.00%;KL1_05_gne2,100.00%,100.00%;KL1_06_wzx_KL1,100.00%,100.00%;KL1_07_gtr1,100.00%,100.00%;KL1_08_wzy_KL1,100.00%,100.00%;KL1_09_atr1,100.00%,100.00%;KL1_10_gtr2,100.00%,100.00%;KL1_11_itrA1,100.00%,100.00%;KL1_12_qhbA,100.00%,100.00%;KL1_13_qhbB,100.00%,100.00%;KL1_14_gdr,100.00%,100.00%;KL1_15_galU,100.00%,100.00%;KL1_16_ugd,100.00%,100.00%;KL1_17_gpi,99.82%,100.00%;KL1_18_pgm,100.00%,100.00%		0		0 / 18 (0.00%)		0		0
GCA_024542395.1_PDT001371144.1_genomic	KL1	K1	Typeable		0.9998	1	0 bp	18 / 18 (100.00%)	KL1_01_wzc,100.00%,100.00%;KL1_02_wzb,100.00%,100.00%;KL1_03_wza,100.00%,100.00%;KL1_04_gna1,100.00%,100.00%;KL1_05_gne2,100.00%,100.00%;KL1_06_wzx_KL1,100.00%,100.00%;KL1_07_gtr1,100.00%,100.00%;KL1_08_wzy_KL1,100.00%,100.00%;KL1_09_atr1,100.00%,100.00%;KL1_10_gtr2,100.00%,100.00%;KL1_11_itrA1,100.00%,100.00%;KL1_12_qhbA,100.00%,100.00%;KL1_13_qhbB,100.00%,100.00%;KL1_14_gdr,99.83%,100.00%;KL1_15_galU,100.00%,100.00%;KL1_16_ugd,100.00%,100.00%;KL1_17_gpi,99.82%,100.00%;KL1_18_pgm,100.00%,100.00%		0		0 / 18 (0.00%)		0		0
GCA_024542435.1_PDT001371125.1_genomic	KL1	K1	Typeable		0.9999	1	0 bp	18 / 18 (100.00%)	KL1_01_wzc,100.00%,100.00%;KL1_02_wzb,100.00%,100.00%;KL1_03_wza,100.00%,100.00%;KL1_04_gna1,100.00%,100.00%;KL1_05_gne2,100.00%,100.00%;KL1_06_wzx_KL1,100.00%,100.00%;KL1_07_gtr1,100.00%,100.00%;KL1_08_wzy_KL1,100.00%,100.00%;KL1_09_atr1,100.00%,100.00%;KL1_10_gtr2,100.00%,100.00%;KL1_11_itrA1,100.00%,100.00%;KL1_12_qhbA,100.00%,100.00%;KL1_13_qhbB,100.00%,100.00%;KL1_14_gdr,100.00%,100.00%;KL1_15_galU,100.00%,100.00%;KL1_16_ugd,100.00%,100.00%;KL1_17_gpi,99.82%,100.00%;KL1_18_pgm,100.00%,100.00%		0		0 / 18 (0.00%)		0		0
GCA_025167595.1_ASM2516759v1_genomic	KL1	K1	Typeable		1	1	1 bp	18 / 18 (100.00%)	KL1_01_wzc,100.00%,100.00%;KL1_02_wzb,100.00%,100.00%;KL1_03_wza,100.00%,100.00%;KL1_04_gna1,100.00%,100.00%;KL1_05_gne2,100.00%,100.00%;KL1_06_wzx_KL1,100.00%,100.00%;KL1_07_gtr1,100.00%,100.00%;KL1_08_wzy_KL1,100.00%,100.00%;KL1_09_atr1,100.00%,100.00%;KL1_10_gtr2,100.00%,100.00%;KL1_11_itrA1,100.00%,100.00%;KL1_12_qhbA,100.00%,100.00%;KL1_13_qhbB,100.00%,100.00%;KL1_14_gdr,100.00%,100.00%;KL1_15_galU,100.00%,100.00%;KL1_16_ugd,100.00%,100.00%;KL1_17_gpi,100.00%,100.00%;KL1_18_pgm,100.00%,100.00%		0		0 / 18 (0.00%)		0		0
GCA_025405615.1_ASM2540561v1_genomic	KL1	K1	Typeable		0.9976	1	0 bp	18 / 18 (100.00%)	KL1_01_wzc,100.00%,100.00%;KL1_02_wzb,100.00%,100.00%;KL1_03_wza,100.00%,100.00%;KL1_04_gna1,97.88%,100.00%;KL1_05_gne2,98.53%,100.00%;KL1_06_wzx_KL1,100.00%,100.00%;KL1_07_gtr1,100.00%,100.00%;KL1_08_wzy_KL1,99.74%,100.00%;KL1_09_atr1,99.68%,100.00%;KL1_10_gtr2,100.00%,100.00%;KL1_11_itrA1,100.00%,100.00%;KL1_12_qhbA,100.00%,100.00%;KL1_13_qhbB,100.00%,100.00%;KL1_14_gdr,100.00%,100.00%;KL1_15_galU,100.00%,100.00%;KL1_16_ugd,100.00%,100.00%;KL1_17_gpi,100.00%,100.00%;KL1_18_pgm,99.78%,100.00%		0		0 / 18 (0.00%)		0		0
GCA_025405755.1_ASM2540575v1_genomic	KL1	K1	Typeable		0.9977	1	0 bp	18 / 18 (100.00%)	KL1_01_wzc,100.00%,100.00%;KL1_02_wzb,100.00%,100.00%;KL1_03_wza,100.00%,100.00%;KL1_04_gna1,97.88%,100.00%;KL1_05_gne2,98.53%,100.00%;KL1_06_wzx_KL1,100.00%,100.00%;KL1_07_gtr1,100.00%,100.00%;KL1_08_wzy_KL1,100.00%,100.00%;KL1_09_atr1,99.68%,100.00%;KL1_10_gtr2,100.00%,100.00%;KL1_11_itrA1,100.00%,100.00%;KL1_12_qhbA,100.00%,100.00%;KL1_13_qhbB,100.00%,100.00%;KL1_14_gdr,100.00%,100.00%;KL1_15_galU,100.00%,100.00%;KL1_16_ugd,100.00%,100.00%;KL1_17_gpi,100.00%,100.00%;KL1_18_pgm,99.78%,100.00%		0		0 / 18 (0.00%)		0		0
GCA_025405805.1_ASM2540580v1_genomic	KL1	K1	Typeable		0.9976	1	-1 bp	18 / 18 (100.00%)	KL1_01_wzc,100.00%,100.00%;KL1_02_wzb,100.00%,100.00%;KL1_03_wza,100.00%,100.00%;KL1_04_gna1,97.88%,100.00%;KL1_05_gne2,98.53%,100.00%;KL1_06_wzx_KL1,100.00%,100.00%;KL1_07_gtr1,100.00%,100.00%;KL1_08_wzy_KL1,99.74%,100.00%;KL1_09_atr1,99.68%,100.00%;KL1_10_gtr2,100.00%,100.00%;KL1_11_itrA1,100.00%,100.00%;KL1_12_qhbA,100.00%,100.00%;KL1_13_qhbB,100.00%,100.00%;KL1_14_gdr,100.00%,100.00%;KL1_15_galU,100.00%,100.00%;KL1_16_ugd,100.00%,100.00%;KL1_17_gpi,100.00%,100.00%;KL1_18_pgm,99.78%,100.00%		0		0 / 18 (0.00%)		0		0
GCA_025405895.1_ASM2540589v1_genomic	KL1	K1	Typeable		0.9976	1	-1 bp	18 / 18 (100.00%)	KL1_01_wzc,100.00%,100.00%;KL1_02_wzb,100.00%,100.00%;KL1_03_wza,100.00%,100.00%;KL1_04_gna1,97.88%,100.00%;KL1_05_gne2,98.53%,100.00%;KL1_06_wzx_KL1,100.00%,100.00%;KL1_07_gtr1,100.00%,100.00%;KL1_08_wzy_KL1,99.74%,100.00%;KL1_09_atr1,99.68%,100.00%;KL1_10_gtr2,100.00%,100.00%;KL1_11_itrA1,100.00%,100.00%;KL1_12_qhbA,100.00%,100.00%;KL1_13_qhbB,100.00%,100.00%;KL1_14_gdr,100.00%,100.00%;KL1_15_galU,100.00%,100.00%;KL1_16_ugd,100.00%,100.00%;KL1_17_gpi,100.00%,100.00%;KL1_18_pgm,99.78%,100.00%		0		0 / 18 (0.00%)		0		0
GCA_025406095.1_ASM2540609v1_genomic	KL1	K1	Typeable		0.9976	1	0 bp	18 / 18 (100.00%)	KL1_01_wzc,100.00%,100.00%;KL1_02_wzb,100.00%,100.00%;KL1_03_wza,100.00%,100.00%;KL1_04_gna1,97.88%,100.00%;KL1_05_gne2,98.53%,100.00%;KL1_06_wzx_KL1,100.00%,100.00%;KL1_07_gtr1,100.00%,100.00%;KL1_08_wzy_KL1,99.74%,100.00%;KL1_09_atr1,99.68%,100.00%;KL1_10_gtr2,100.00%,100.00%;KL1_11_itrA1,100.00%,100.00%;KL1_12_qhbA,100.00%,100.00%;KL1_13_qhbB,100.00%,100.00%;KL1_14_gdr,100.00%,100.00%;KL1_15_galU,100.00%,100.00%;KL1_16_ugd,100.00%,100.00%;KL1_17_gpi,100.00%,100.00%;KL1_18_pgm,99.78%,100.00%		0		0 / 18 (0.00%)		0		0
GCA_025406135.1_ASM2540613v1_genomic	KL1	K1	Typeable		0.9976	1	0 bp	18 / 18 (100.00%)	KL1_01_wzc,100.00%,100.00%;KL1_02_wzb,100.00%,100.00%;KL1_03_wza,100.00%,100.00%;KL1_04_gna1,97.88%,100.00%;KL1_05_gne2,98.53%,100.00%;KL1_06_wzx_KL1,100.00%,100.00%;KL1_07_gtr1,100.00%,100.00%;KL1_08_wzy_KL1,99.74%,100.00%;KL1_09_atr1,99.68%,100.00%;KL1_10_gtr2,100.00%,100.00%;KL1_11_itrA1,100.00%,100.00%;KL1_12_qhbA,100.00%,100.00%;KL1_13_qhbB,100.00%,100.00%;KL1_14_gdr,100.00%,100.00%;KL1_15_galU,100.00%,100.00%;KL1_16_ugd,100.00%,100.00%;KL1_17_gpi,100.00%,100.00%;KL1_18_pgm,99.78%,100.00%		0		0 / 18 (0.00%)		0		0
GCA_025406195.1_ASM2540619v1_genomic	KL1	K1	Typeable		0.9976	1	-1 bp	18 / 18 (100.00%)	KL1_01_wzc,100.00%,100.00%;KL1_02_wzb,100.00%,100.00%;KL1_03_wza,100.00%,100.00%;KL1_04_gna1,97.88%,100.00%;KL1_05_gne2,98.53%,100.00%;KL1_06_wzx_KL1,100.00%,100.00%;KL1_07_gtr1,100.00%,100.00%;KL1_08_wzy_KL1,99.74%,100.00%;KL1_09_atr1,99.68%,100.00%;KL1_10_gtr2,100.00%,100.00%;KL1_11_itrA1,100.00%,100.00%;KL1_12_qhbA,100.00%,100.00%;KL1_13_qhbB,100.00%,100.00%;KL1_14_gdr,100.00%,100.00%;KL1_15_galU,100.00%,100.00%;KL1_16_ugd,100.00%,100.00%;KL1_17_gpi,100.00%,100.00%;KL1_18_pgm,99.78%,100.00%		0		0 / 18 (0.00%)		0		0
GCA_025406225.1_ASM2540622v1_genomic	KL1	K1	Typeable		0.9976	1	0 bp	18 / 18 (100.00%)	KL1_01_wzc,100.00%,100.00%;KL1_02_wzb,100.00%,100.00%;KL1_03_wza,100.00%,100.00%;KL1_04_gna1,97.88%,100.00%;KL1_05_gne2,98.53%,100.00%;KL1_06_wzx_KL1,100.00%,100.00%;KL1_07_gtr1,100.00%,100.00%;KL1_08_wzy_KL1,99.74%,100.00%;KL1_09_atr1,99.68%,100.00%;KL1_10_gtr2,100.00%,100.00%;KL1_11_itrA1,100.00%,100.00%;KL1_12_qhbA,100.00%,100.00%;KL1_13_qhbB,100.00%,100.00%;KL1_14_gdr,100.00%,100.00%;KL1_15_galU,100.00%,100.00%;KL1_16_ugd,100.00%,100.00%;KL1_17_gpi,100.00%,100.00%;KL1_18_pgm,99.78%,100.00%		0		0 / 18 (0.00%)		0		0
GCA_025406475.1_ASM2540647v1_genomic	KL1	K1	Typeable		0.9976	1	0 bp	18 / 18 (100.00%)	KL1_01_wzc,100.00%,100.00%;KL1_02_wzb,100.00%,100.00%;KL1_03_wza,100.00%,100.00%;KL1_04_gna1,97.88%,100.00%;KL1_05_gne2,98.53%,100.00%;KL1_06_wzx_KL1,100.00%,100.00%;KL1_07_gtr1,100.00%,100.00%;KL1_08_wzy_KL1,99.74%,100.00%;KL1_09_atr1,99.68%,100.00%;KL1_10_gtr2,100.00%,100.00%;KL1_11_itrA1,100.00%,100.00%;KL1_12_qhbA,100.00%,100.00%;KL1_13_qhbB,100.00%,100.00%;KL1_14_gdr,100.00%,100.00%;KL1_15_galU,100.00%,100.00%;KL1_16_ugd,100.00%,100.00%;KL1_17_gpi,100.00%,100.00%;KL1_18_pgm,99.78%,100.00%		0		0 / 18 (0.00%)		0		0
GCA_025406635.1_ASM2540663v1_genomic	KL1	K1	Typeable		0.9976	1	0 bp	18 / 18 (100.00%)	KL1_01_wzc,100.00%,100.00%;KL1_02_wzb,100.00%,100.00%;KL1_03_wza,100.00%,100.00%;KL1_04_gna1,97.88%,100.00%;KL1_05_gne2,98.53%,100.00%;KL1_06_wzx_KL1,100.00%,100.00%;KL1_07_gtr1,100.00%,100.00%;KL1_08_wzy_KL1,99.74%,100.00%;KL1_09_atr1,99.68%,100.00%;KL1_10_gtr2,100.00%,100.00%;KL1_11_itrA1,100.00%,100.00%;KL1_12_qhbA,100.00%,100.00%;KL1_13_qhbB,100.00%,100.00%;KL1_14_gdr,100.00%,100.00%;KL1_15_galU,100.00%,100.00%;KL1_16_ugd,100.00%,100.00%;KL1_17_gpi,100.00%,100.00%;KL1_18_pgm,99.78%,100.00%		0		0 / 18 (0.00%)		0		0
GCA_025406695.1_ASM2540669v1_genomic	KL1	K1	Typeable		0.9976	1	0 bp	18 / 18 (100.00%)	KL1_01_wzc,100.00%,100.00%;KL1_02_wzb,100.00%,100.00%;KL1_03_wza,100.00%,100.00%;KL1_04_gna1,97.88%,100.00%;KL1_05_gne2,98.53%,100.00%;KL1_06_wzx_KL1,100.00%,100.00%;KL1_07_gtr1,100.00%,100.00%;KL1_08_wzy_KL1,99.74%,100.00%;KL1_09_atr1,99.68%,100.00%;KL1_10_gtr2,100.00%,100.00%;KL1_11_itrA1,100.00%,100.00%;KL1_12_qhbA,100.00%,100.00%;KL1_13_qhbB,100.00%,100.00%;KL1_14_gdr,100.00%,100.00%;KL1_15_galU,100.00%,100.00%;KL1_16_ugd,100.00%,100.00%;KL1_17_gpi,100.00%,100.00%;KL1_18_pgm,99.78%,100.00%		0		0 / 18 (0.00%)		0		0
GCA_025406875.1_ASM2540687v1_genomic	KL1	K1	Typeable		1	1	0 bp	18 / 18 (100.00%)	KL1_01_wzc,100.00%,100.00%;KL1_02_wzb,100.00%,100.00%;KL1_03_wza,100.00%,100.00%;KL1_04_gna1,100.00%,100.00%;KL1_05_gne2,100.00%,100.00%;KL1_06_wzx_KL1,100.00%,100.00%;KL1_07_gtr1,100.00%,100.00%;KL1_08_wzy_KL1,100.00%,100.00%;KL1_09_atr1,100.00%,100.00%;KL1_10_gtr2,100.00%,100.00%;KL1_11_itrA1,100.00%,100.00%;KL1_12_qhbA,100.00%,100.00%;KL1_13_qhbB,100.00%,100.00%;KL1_14_gdr,100.00%,100.00%;KL1_15_galU,100.00%,100.00%;KL1_16_ugd,100.00%,100.00%;KL1_17_gpi,100.00%,100.00%;KL1_18_pgm,100.00%,100.00%		0		0 / 18 (0.00%)		0		0
GCA_025407165.1_ASM2540716v1_genomic	KL1	K1	Typeable		0.9976	1	-1 bp	18 / 18 (100.00%)	KL1_01_wzc,100.00%,100.00%;KL1_02_wzb,100.00%,100.00%;KL1_03_wza,100.00%,100.00%;KL1_04_gna1,97.88%,100.00%;KL1_05_gne2,98.53%,100.00%;KL1_06_wzx_KL1,100.00%,100.00%;KL1_07_gtr1,100.00%,100.00%;KL1_08_wzy_KL1,99.74%,100.00%;KL1_09_atr1,99.68%,100.00%;KL1_10_gtr2,100.00%,100.00%;KL1_11_itrA1,100.00%,100.00%;KL1_12_qhbA,100.00%,100.00%;KL1_13_qhbB,100.00%,100.00%;KL1_14_gdr,100.00%,100.00%;KL1_15_galU,100.00%,100.00%;KL1_16_ugd,100.00%,100.00%;KL1_17_gpi,100.00%,100.00%;KL1_18_pgm,99.78%,100.00%		0		0 / 18 (0.00%)		0		0
GCA_025407355.1_ASM2540735v1_genomic	KL1	K1	Typeable		0.9976	1	0 bp	18 / 18 (100.00%)	KL1_01_wzc,100.00%,100.00%;KL1_02_wzb,100.00%,100.00%;KL1_03_wza,100.00%,100.00%;KL1_04_gna1,97.88%,100.00%;KL1_05_gne2,98.53%,100.00%;KL1_06_wzx_KL1,100.00%,100.00%;KL1_07_gtr1,100.00%,100.00%;KL1_08_wzy_KL1,99.74%,100.00%;KL1_09_atr1,99.68%,100.00%;KL1_10_gtr2,100.00%,100.00%;KL1_11_itrA1,100.00%,100.00%;KL1_12_qhbA,100.00%,100.00%;KL1_13_qhbB,100.00%,100.00%;KL1_14_gdr,100.00%,100.00%;KL1_15_galU,100.00%,100.00%;KL1_16_ugd,100.00%,100.00%;KL1_17_gpi,100.00%,100.00%;KL1_18_pgm,99.78%,100.00%		0		0 / 18 (0.00%)		0		0
GCA_025407635.1_ASM2540763v1_genomic	KL1	K1	Typeable		0.9976	1	0 bp	18 / 18 (100.00%)	KL1_01_wzc,100.00%,100.00%;KL1_02_wzb,100.00%,100.00%;KL1_03_wza,100.00%,100.00%;KL1_04_gna1,97.88%,100.00%;KL1_05_gne2,98.53%,100.00%;KL1_06_wzx_KL1,100.00%,100.00%;KL1_07_gtr1,100.00%,100.00%;KL1_08_wzy_KL1,99.74%,100.00%;KL1_09_atr1,99.68%,100.00%;KL1_10_gtr2,100.00%,100.00%;KL1_11_itrA1,100.00%,100.00%;KL1_12_qhbA,100.00%,100.00%;KL1_13_qhbB,100.00%,100.00%;KL1_14_gdr,100.00%,100.00%;KL1_15_galU,100.00%,100.00%;KL1_16_ugd,100.00%,100.00%;KL1_17_gpi,100.00%,100.00%;KL1_18_pgm,99.78%,100.00%		0		0 / 18 (0.00%)		0		0
GCA_025457295.1_ASM2545729v1_genomic	KL1	K1	Typeable		0.9991	1	0 bp	18 / 18 (100.00%)	KL1_01_wzc,100.00%,100.00%;KL1_02_wzb,100.00%,100.00%;KL1_03_wza,100.00%,100.00%;KL1_04_gna1,100.00%,100.00%;KL1_05_gne2,100.00%,100.00%;KL1_06_wzx_KL1,100.00%,100.00%;KL1_07_gtr1,100.00%,100.00%;KL1_08_wzy_KL1,100.00%,100.00%;KL1_09_atr1,100.00%,100.00%;KL1_10_gtr2,100.00%,100.00%;KL1_11_itrA1,100.00%,100.00%;KL1_12_qhbA,100.00%,100.00%;KL1_13_qhbB,100.00%,100.00%;KL1_14_gdr,100.00%,100.00%;KL1_15_galU,100.00%,100.00%;KL1_16_ugd,100.00%,100.00%;KL1_17_gpi,100.00%,100.00%;KL1_18_pgm,98.46%,100.00%		0		0 / 18 (0.00%)		0		0
GCA_025457465.1_ASM2545746v1_genomic	KL1	K1	Typeable		0.9991	1	0 bp	18 / 18 (100.00%)	KL1_01_wzc,100.00%,100.00%;KL1_02_wzb,100.00%,100.00%;KL1_03_wza,100.00%,100.00%;KL1_04_gna1,100.00%,100.00%;KL1_05_gne2,100.00%,100.00%;KL1_06_wzx_KL1,100.00%,100.00%;KL1_07_gtr1,100.00%,100.00%;KL1_08_wzy_KL1,100.00%,100.00%;KL1_09_atr1,100.00%,100.00%;KL1_10_gtr2,100.00%,100.00%;KL1_11_itrA1,100.00%,100.00%;KL1_12_qhbA,100.00%,100.00%;KL1_13_qhbB,100.00%,100.00%;KL1_14_gdr,100.00%,100.00%;KL1_15_galU,100.00%,100.00%;KL1_16_ugd,100.00%,100.00%;KL1_17_gpi,100.00%,100.00%;KL1_18_pgm,98.46%,100.00%		0		0 / 18 (0.00%)		0		0
GCA_026069105.4_PDT001475585.4_genomic	KL1	K1	Typeable		1	1	0 bp	18 / 18 (100.00%)	KL1_01_wzc,100.00%,100.00%;KL1_02_wzb,100.00%,100.00%;KL1_03_wza,100.00%,100.00%;KL1_04_gna1,100.00%,100.00%;KL1_05_gne2,100.00%,100.00%;KL1_06_wzx_KL1,100.00%,100.00%;KL1_07_gtr1,100.00%,100.00%;KL1_08_wzy_KL1,100.00%,100.00%;KL1_09_atr1,100.00%,100.00%;KL1_10_gtr2,100.00%,100.00%;KL1_11_itrA1,100.00%,100.00%;KL1_12_qhbA,100.00%,100.00%;KL1_13_qhbB,100.00%,100.00%;KL1_14_gdr,100.00%,100.00%;KL1_15_galU,100.00%,100.00%;KL1_16_ugd,100.00%,100.00%;KL1_17_gpi,100.00%,100.00%;KL1_18_pgm,100.00%,100.00%		0		0 / 18 (0.00%)		0		0
GCA_026300595.1_PDT001492999.1_genomic	KL1	K1	Typeable		1	1	0 bp	18 / 18 (100.00%)	KL1_01_wzc,100.00%,100.00%;KL1_02_wzb,100.00%,100.00%;KL1_03_wza,100.00%,100.00%;KL1_04_gna1,100.00%,100.00%;KL1_05_gne2,100.00%,100.00%;KL1_06_wzx_KL1,100.00%,100.00%;KL1_07_gtr1,100.00%,100.00%;KL1_08_wzy_KL1,100.00%,100.00%;KL1_09_atr1,100.00%,100.00%;KL1_10_gtr2,100.00%,100.00%;KL1_11_itrA1,100.00%,100.00%;KL1_12_qhbA,100.00%,100.00%;KL1_13_qhbB,100.00%,100.00%;KL1_14_gdr,100.00%,100.00%;KL1_15_galU,100.00%,100.00%;KL1_16_ugd,100.00%,100.00%;KL1_17_gpi,100.00%,100.00%;KL1_18_pgm,100.00%,100.00%		0		0 / 18 (0.00%)		0		0
GCA_026327455.1_PDT001494725.1_genomic	KL1	K1	Typeable		0.9999	1	0 bp	18 / 18 (100.00%)	KL1_01_wzc,100.00%,100.00%;KL1_02_wzb,100.00%,100.00%;KL1_03_wza,100.00%,100.00%;KL1_04_gna1,100.00%,100.00%;KL1_05_gne2,100.00%,100.00%;KL1_06_wzx_KL1,100.00%,100.00%;KL1_07_gtr1,100.00%,100.00%;KL1_08_wzy_KL1,100.00%,100.00%;KL1_09_atr1,100.00%,100.00%;KL1_10_gtr2,100.00%,100.00%;KL1_11_itrA1,100.00%,100.00%;KL1_12_qhbA,100.00%,100.00%;KL1_13_qhbB,100.00%,100.00%;KL1_14_gdr,100.00%,100.00%;KL1_15_galU,100.00%,100.00%;KL1_16_ugd,100.00%,100.00%;KL1_17_gpi,99.82%,100.00%;KL1_18_pgm,100.00%,100.00%		0		0 / 18 (0.00%)		0		0
GCA_026358475.1_PDT001493012.1_genomic	KL1	K1	Typeable		1	1	0 bp	18 / 18 (100.00%)	KL1_01_wzc,100.00%,100.00%;KL1_02_wzb,100.00%,100.00%;KL1_03_wza,100.00%,100.00%;KL1_04_gna1,100.00%,100.00%;KL1_05_gne2,100.00%,100.00%;KL1_06_wzx_KL1,100.00%,100.00%;KL1_07_gtr1,100.00%,100.00%;KL1_08_wzy_KL1,100.00%,100.00%;KL1_09_atr1,100.00%,100.00%;KL1_10_gtr2,100.00%,100.00%;KL1_11_itrA1,100.00%,100.00%;KL1_12_qhbA,100.00%,100.00%;KL1_13_qhbB,100.00%,100.00%;KL1_14_gdr,100.00%,100.00%;KL1_15_galU,100.00%,100.00%;KL1_16_ugd,100.00%,100.00%;KL1_17_gpi,100.00%,100.00%;KL1_18_pgm,100.00%,100.00%		0		0 / 18 (0.00%)		0		0
GCA_026358515.1_PDT001493008.1_genomic	KL1	K1	Typeable		1	1	0 bp	18 / 18 (100.00%)	KL1_01_wzc,100.00%,100.00%;KL1_02_wzb,100.00%,100.00%;KL1_03_wza,100.00%,100.00%;KL1_04_gna1,100.00%,100.00%;KL1_05_gne2,100.00%,100.00%;KL1_06_wzx_KL1,100.00%,100.00%;KL1_07_gtr1,100.00%,100.00%;KL1_08_wzy_KL1,100.00%,100.00%;KL1_09_atr1,100.00%,100.00%;KL1_10_gtr2,100.00%,100.00%;KL1_11_itrA1,100.00%,100.00%;KL1_12_qhbA,100.00%,100.00%;KL1_13_qhbB,100.00%,100.00%;KL1_14_gdr,100.00%,100.00%;KL1_15_galU,100.00%,100.00%;KL1_16_ugd,100.00%,100.00%;KL1_17_gpi,100.00%,100.00%;KL1_18_pgm,100.00%,100.00%		0		0 / 18 (0.00%)		0		0
GCA_026358595.1_PDT001492997.1_genomic	KL1	K1	Typeable		1	1	0 bp	18 / 18 (100.00%)	KL1_01_wzc,100.00%,100.00%;KL1_02_wzb,100.00%,100.00%;KL1_03_wza,100.00%,100.00%;KL1_04_gna1,100.00%,100.00%;KL1_05_gne2,100.00%,100.00%;KL1_06_wzx_KL1,100.00%,100.00%;KL1_07_gtr1,100.00%,100.00%;KL1_08_wzy_KL1,100.00%,100.00%;KL1_09_atr1,100.00%,100.00%;KL1_10_gtr2,100.00%,100.00%;KL1_11_itrA1,100.00%,100.00%;KL1_12_qhbA,100.00%,100.00%;KL1_13_qhbB,100.00%,100.00%;KL1_14_gdr,100.00%,100.00%;KL1_15_galU,100.00%,100.00%;KL1_16_ugd,100.00%,100.00%;KL1_17_gpi,100.00%,100.00%;KL1_18_pgm,100.00%,100.00%		0		0 / 18 (0.00%)		0		0
GCA_026358675.1_PDT001493002.1_genomic	KL1	K1	Typeable		1	1	0 bp	18 / 18 (100.00%)	KL1_01_wzc,100.00%,100.00%;KL1_02_wzb,100.00%,100.00%;KL1_03_wza,100.00%,100.00%;KL1_04_gna1,100.00%,100.00%;KL1_05_gne2,100.00%,100.00%;KL1_06_wzx_KL1,100.00%,100.00%;KL1_07_gtr1,100.00%,100.00%;KL1_08_wzy_KL1,100.00%,100.00%;KL1_09_atr1,100.00%,100.00%;KL1_10_gtr2,100.00%,100.00%;KL1_11_itrA1,100.00%,100.00%;KL1_12_qhbA,100.00%,100.00%;KL1_13_qhbB,100.00%,100.00%;KL1_14_gdr,100.00%,100.00%;KL1_15_galU,100.00%,100.00%;KL1_16_ugd,100.00%,100.00%;KL1_17_gpi,100.00%,100.00%;KL1_18_pgm,100.00%,100.00%		0		0 / 18 (0.00%)		0		0
GCA_026555875.1_PDT001506360.1_genomic	KL1	K1	Typeable		0.9975	1	-1 bp	18 / 18 (100.00%)	KL1_01_wzc,100.00%,100.00%;KL1_02_wzb,100.00%,100.00%;KL1_03_wza,100.00%,100.00%;KL1_04_gna1,97.88%,100.00%;KL1_05_gne2,98.53%,100.00%;KL1_06_wzx_KL1,100.00%,100.00%;KL1_07_gtr1,100.00%,100.00%;KL1_08_wzy_KL1,100.00%,100.00%;KL1_09_atr1,99.36%,100.00%;KL1_10_gtr2,100.00%,100.00%;KL1_11_itrA1,100.00%,100.00%;KL1_12_qhbA,100.00%,100.00%;KL1_13_qhbB,100.00%,100.00%;KL1_14_gdr,100.00%,100.00%;KL1_15_galU,100.00%,100.00%;KL1_16_ugd,100.00%,100.00%;KL1_17_gpi,100.00%,100.00%;KL1_18_pgm,99.78%,100.00%		0		0 / 18 (0.00%)		0		0
GCA_026556095.1_PDT001506351.1_genomic	KL1	K1	Typeable		0.9977	1	-1 bp	18 / 18 (100.00%)	KL1_01_wzc,100.00%,100.00%;KL1_02_wzb,100.00%,100.00%;KL1_03_wza,100.00%,100.00%;KL1_04_gna1,97.88%,100.00%;KL1_05_gne2,98.53%,100.00%;KL1_06_wzx_KL1,100.00%,100.00%;KL1_07_gtr1,100.00%,100.00%;KL1_08_wzy_KL1,100.00%,100.00%;KL1_09_atr1,99.68%,100.00%;KL1_10_gtr2,100.00%,100.00%;KL1_11_itrA1,100.00%,100.00%;KL1_12_qhbA,100.00%,100.00%;KL1_13_qhbB,100.00%,100.00%;KL1_14_gdr,100.00%,100.00%;KL1_15_galU,100.00%,100.00%;KL1_16_ugd,100.00%,100.00%;KL1_17_gpi,100.00%,100.00%;KL1_18_pgm,99.78%,100.00%		0		0 / 18 (0.00%)		0		0
GCA_026561995.1_PDT001506077.1_genomic	KL1	K1	Typeable		0.9974	1	-1 bp	18 / 18 (100.00%)	KL1_01_wzc,99.86%,100.00%;KL1_02_wzb,100.00%,100.00%;KL1_03_wza,100.00%,100.00%;KL1_04_gna1,97.88%,100.00%;KL1_05_gne2,98.53%,100.00%;KL1_06_wzx_KL1,100.00%,100.00%;KL1_07_gtr1,100.00%,100.00%;KL1_08_wzy_KL1,100.00%,100.00%;KL1_09_atr1,99.36%,100.00%;KL1_10_gtr2,100.00%,100.00%;KL1_11_itrA1,100.00%,100.00%;KL1_12_qhbA,100.00%,100.00%;KL1_13_qhbB,100.00%,100.00%;KL1_14_gdr,100.00%,100.00%;KL1_15_galU,100.00%,100.00%;KL1_16_ugd,100.00%,100.00%;KL1_17_gpi,100.00%,100.00%;KL1_18_pgm,99.78%,100.00%		0		0 / 18 (0.00%)		0		0
GCA_026562475.1_PDT001506051.1_genomic	KL1	K1	Typeable		0.9974	1	0 bp	18 / 18 (100.00%)	KL1_01_wzc,100.00%,100.00%;KL1_02_wzb,100.00%,100.00%;KL1_03_wza,100.00%,100.00%;KL1_04_gna1,97.88%,100.00%;KL1_05_gne2,98.53%,100.00%;KL1_06_wzx_KL1,100.00%,100.00%;KL1_07_gtr1,100.00%,100.00%;KL1_08_wzy_KL1,100.00%,100.00%;KL1_09_atr1,99.36%,100.00%;KL1_10_gtr2,100.00%,100.00%;KL1_11_itrA1,100.00%,100.00%;KL1_12_qhbA,100.00%,100.00%;KL1_13_qhbB,100.00%,100.00%;KL1_14_gdr,99.83%,100.00%;KL1_15_galU,100.00%,100.00%;KL1_16_ugd,100.00%,100.00%;KL1_17_gpi,100.00%,100.00%;KL1_18_pgm,99.78%,100.00%		0		0 / 18 (0.00%)		0		0
GCA_026562515.1_PDT001506049.1_genomic	KL1	K1	Typeable		0.9974	1	0 bp	18 / 18 (100.00%)	KL1_01_wzc,100.00%,100.00%;KL1_02_wzb,100.00%,100.00%;KL1_03_wza,100.00%,100.00%;KL1_04_gna1,97.88%,100.00%;KL1_05_gne2,98.53%,100.00%;KL1_06_wzx_KL1,100.00%,100.00%;KL1_07_gtr1,100.00%,100.00%;KL1_08_wzy_KL1,100.00%,100.00%;KL1_09_atr1,99.36%,100.00%;KL1_10_gtr2,100.00%,100.00%;KL1_11_itrA1,100.00%,100.00%;KL1_12_qhbA,100.00%,100.00%;KL1_13_qhbB,100.00%,100.00%;KL1_14_gdr,99.83%,100.00%;KL1_15_galU,100.00%,100.00%;KL1_16_ugd,100.00%,100.00%;KL1_17_gpi,100.00%,100.00%;KL1_18_pgm,99.78%,100.00%		0		0 / 18 (0.00%)		0		0
GCA_026562575.1_PDT001506046.1_genomic	KL1	K1	Typeable		0.9974	1	0 bp	18 / 18 (100.00%)	KL1_01_wzc,100.00%,100.00%;KL1_02_wzb,100.00%,100.00%;KL1_03_wza,100.00%,100.00%;KL1_04_gna1,97.88%,100.00%;KL1_05_gne2,98.53%,100.00%;KL1_06_wzx_KL1,100.00%,100.00%;KL1_07_gtr1,100.00%,100.00%;KL1_08_wzy_KL1,100.00%,100.00%;KL1_09_atr1,99.36%,100.00%;KL1_10_gtr2,100.00%,100.00%;KL1_11_itrA1,100.00%,100.00%;KL1_12_qhbA,100.00%,100.00%;KL1_13_qhbB,100.00%,100.00%;KL1_14_gdr,99.83%,100.00%;KL1_15_galU,100.00%,100.00%;KL1_16_ugd,100.00%,100.00%;KL1_17_gpi,100.00%,100.00%;KL1_18_pgm,99.78%,100.00%		0		0 / 18 (0.00%)		0		0
GCA_026562615.1_PDT001506044.1_genomic	KL1	K1	Typeable		0.9975	1	-1 bp	18 / 18 (100.00%)	KL1_01_wzc,100.00%,100.00%;KL1_02_wzb,100.00%,100.00%;KL1_03_wza,100.00%,100.00%;KL1_04_gna1,97.88%,100.00%;KL1_05_gne2,98.53%,100.00%;KL1_06_wzx_KL1,100.00%,100.00%;KL1_07_gtr1,100.00%,100.00%;KL1_08_wzy_KL1,100.00%,100.00%;KL1_09_atr1,99.36%,100.00%;KL1_10_gtr2,100.00%,100.00%;KL1_11_itrA1,100.00%,100.00%;KL1_12_qhbA,100.00%,100.00%;KL1_13_qhbB,100.00%,100.00%;KL1_14_gdr,100.00%,100.00%;KL1_15_galU,100.00%,100.00%;KL1_16_ugd,100.00%,100.00%;KL1_17_gpi,100.00%,100.00%;KL1_18_pgm,99.78%,100.00%		0		0 / 18 (0.00%)		0		0
GCA_026564845.1_PDT001505929.1_genomic	KL1	K1	Typeable		0.9974	1	-1 bp	18 / 18 (100.00%)	KL1_01_wzc,100.00%,100.00%;KL1_02_wzb,100.00%,100.00%;KL1_03_wza,100.00%,100.00%;KL1_04_gna1,97.88%,100.00%;KL1_05_gne2,98.53%,100.00%;KL1_06_wzx_KL1,100.00%,100.00%;KL1_07_gtr1,100.00%,100.00%;KL1_08_wzy_KL1,99.74%,100.00%;KL1_09_atr1,99.36%,100.00%;KL1_10_gtr2,100.00%,100.00%;KL1_11_itrA1,100.00%,100.00%;KL1_12_qhbA,100.00%,100.00%;KL1_13_qhbB,100.00%,100.00%;KL1_14_gdr,100.00%,100.00%;KL1_15_galU,100.00%,100.00%;KL1_16_ugd,100.00%,100.00%;KL1_17_gpi,100.00%,100.00%;KL1_18_pgm,99.78%,100.00%		0		0 / 18 (0.00%)		0		0
GCA_026564945.1_PDT001505925.1_genomic	KL1	K1	Typeable		0.9975	1	-1 bp	18 / 18 (100.00%)	KL1_01_wzc,100.00%,100.00%;KL1_02_wzb,100.00%,100.00%;KL1_03_wza,100.00%,100.00%;KL1_04_gna1,97.88%,100.00%;KL1_05_gne2,98.53%,100.00%;KL1_06_wzx_KL1,100.00%,100.00%;KL1_07_gtr1,100.00%,100.00%;KL1_08_wzy_KL1,100.00%,100.00%;KL1_09_atr1,99.36%,100.00%;KL1_10_gtr2,100.00%,100.00%;KL1_11_itrA1,100.00%,100.00%;KL1_12_qhbA,100.00%,100.00%;KL1_13_qhbB,100.00%,100.00%;KL1_14_gdr,100.00%,100.00%;KL1_15_galU,100.00%,100.00%;KL1_16_ugd,100.00%,100.00%;KL1_17_gpi,100.00%,100.00%;KL1_18_pgm,99.78%,100.00%		0		0 / 18 (0.00%)		0		0
GCA_026565565.1_PDT001505885.1_genomic	KL1	K1	Typeable		0.9998	1	0 bp	18 / 18 (100.00%)	KL1_01_wzc,100.00%,100.00%;KL1_02_wzb,100.00%,100.00%;KL1_03_wza,100.00%,100.00%;KL1_04_gna1,100.00%,100.00%;KL1_05_gne2,100.00%,100.00%;KL1_06_wzx_KL1,100.00%,100.00%;KL1_07_gtr1,100.00%,100.00%;KL1_08_wzy_KL1,100.00%,100.00%;KL1_09_atr1,99.68%,100.00%;KL1_10_gtr2,100.00%,100.00%;KL1_11_itrA1,100.00%,100.00%;KL1_12_qhbA,100.00%,100.00%;KL1_13_qhbB,100.00%,100.00%;KL1_14_gdr,100.00%,100.00%;KL1_15_galU,100.00%,100.00%;KL1_16_ugd,100.00%,100.00%;KL1_17_gpi,100.00%,100.00%;KL1_18_pgm,100.00%,100.00%		0		0 / 18 (0.00%)		0		0
GCA_026565755.1_PDT001505887.1_genomic	KL1	K1	Typeable		0.9998	1	0 bp	18 / 18 (100.00%)	KL1_01_wzc,100.00%,100.00%;KL1_02_wzb,100.00%,100.00%;KL1_03_wza,100.00%,100.00%;KL1_04_gna1,100.00%,100.00%;KL1_05_gne2,100.00%,100.00%;KL1_06_wzx_KL1,100.00%,100.00%;KL1_07_gtr1,100.00%,100.00%;KL1_08_wzy_KL1,100.00%,100.00%;KL1_09_atr1,99.68%,100.00%;KL1_10_gtr2,100.00%,100.00%;KL1_11_itrA1,100.00%,100.00%;KL1_12_qhbA,100.00%,100.00%;KL1_13_qhbB,100.00%,100.00%;KL1_14_gdr,100.00%,100.00%;KL1_15_galU,100.00%,100.00%;KL1_16_ugd,100.00%,100.00%;KL1_17_gpi,100.00%,100.00%;KL1_18_pgm,100.00%,100.00%		0		0 / 18 (0.00%)		0		0
GCA_026565775.1_PDT001505883.1_genomic	KL1	K1	Typeable		0.9998	1	0 bp	18 / 18 (100.00%)	KL1_01_wzc,100.00%,100.00%;KL1_02_wzb,100.00%,100.00%;KL1_03_wza,100.00%,100.00%;KL1_04_gna1,100.00%,100.00%;KL1_05_gne2,100.00%,100.00%;KL1_06_wzx_KL1,100.00%,100.00%;KL1_07_gtr1,100.00%,100.00%;KL1_08_wzy_KL1,100.00%,100.00%;KL1_09_atr1,99.68%,100.00%;KL1_10_gtr2,100.00%,100.00%;KL1_11_itrA1,100.00%,100.00%;KL1_12_qhbA,100.00%,100.00%;KL1_13_qhbB,100.00%,100.00%;KL1_14_gdr,100.00%,100.00%;KL1_15_galU,100.00%,100.00%;KL1_16_ugd,100.00%,100.00%;KL1_17_gpi,100.00%,100.00%;KL1_18_pgm,100.00%,100.00%		0		0 / 18 (0.00%)		0		0
GCA_028057315.3_PDT001473385.3_genomic	KL1	K1	Typeable		1	1	1 bp	18 / 18 (100.00%)	KL1_01_wzc,100.00%,100.00%;KL1_02_wzb,100.00%,100.00%;KL1_03_wza,100.00%,100.00%;KL1_04_gna1,100.00%,100.00%;KL1_05_gne2,100.00%,100.00%;KL1_06_wzx_KL1,100.00%,100.00%;KL1_07_gtr1,100.00%,100.00%;KL1_08_wzy_KL1,100.00%,100.00%;KL1_09_atr1,100.00%,100.00%;KL1_10_gtr2,100.00%,100.00%;KL1_11_itrA1,100.00%,100.00%;KL1_12_qhbA,100.00%,100.00%;KL1_13_qhbB,100.00%,100.00%;KL1_14_gdr,100.00%,100.00%;KL1_15_galU,100.00%,100.00%;KL1_16_ugd,100.00%,100.00%;KL1_17_gpi,100.00%,100.00%;KL1_18_pgm,100.00%,100.00%		0		0 / 18 (0.00%)		0		0
GCA_028057355.3_PDT001473384.3_genomic	KL1	K1	Typeable		0.9951	1	-1 bp	18 / 18 (100.00%)	KL1_01_wzc,91.20%,100.00%;KL1_02_wzb,100.00%,100.00%;KL1_03_wza,100.00%,100.00%;KL1_04_gna1,100.00%,100.00%;KL1_05_gne2,100.00%,100.00%;KL1_06_wzx_KL1,100.00%,100.00%;KL1_07_gtr1,100.00%,100.00%;KL1_08_wzy_KL1,100.00%,100.00%;KL1_09_atr1,100.00%,100.00%;KL1_10_gtr2,100.00%,100.00%;KL1_11_itrA1,100.00%,100.00%;KL1_12_qhbA,100.00%,100.00%;KL1_13_qhbB,100.00%,100.00%;KL1_14_gdr,100.00%,100.00%;KL1_15_galU,100.00%,100.00%;KL1_16_ugd,100.00%,100.00%;KL1_17_gpi,100.00%,100.00%;KL1_18_pgm,100.00%,100.00%		0		0 / 18 (0.00%)		0		0
GCA_028057515.3_PDT001450816.3_genomic	KL1	K1	Typeable		0.9951	1	-1 bp	18 / 18 (100.00%)	KL1_01_wzc,91.20%,100.00%;KL1_02_wzb,100.00%,100.00%;KL1_03_wza,100.00%,100.00%;KL1_04_gna1,100.00%,100.00%;KL1_05_gne2,100.00%,100.00%;KL1_06_wzx_KL1,100.00%,100.00%;KL1_07_gtr1,100.00%,100.00%;KL1_08_wzy_KL1,100.00%,100.00%;KL1_09_atr1,100.00%,100.00%;KL1_10_gtr2,100.00%,100.00%;KL1_11_itrA1,100.00%,100.00%;KL1_12_qhbA,100.00%,100.00%;KL1_13_qhbB,100.00%,100.00%;KL1_14_gdr,100.00%,100.00%;KL1_15_galU,100.00%,100.00%;KL1_16_ugd,100.00%,100.00%;KL1_17_gpi,100.00%,100.00%;KL1_18_pgm,100.00%,100.00%		0		0 / 18 (0.00%)		0		0
GCA_028058735.3_PDT001359582.3_genomic	KL1	K1	Typeable		1	1	1 bp	18 / 18 (100.00%)	KL1_01_wzc,100.00%,100.00%;KL1_02_wzb,100.00%,100.00%;KL1_03_wza,100.00%,100.00%;KL1_04_gna1,100.00%,100.00%;KL1_05_gne2,100.00%,100.00%;KL1_06_wzx_KL1,100.00%,100.00%;KL1_07_gtr1,100.00%,100.00%;KL1_08_wzy_KL1,100.00%,100.00%;KL1_09_atr1,100.00%,100.00%;KL1_10_gtr2,100.00%,100.00%;KL1_11_itrA1,100.00%,100.00%;KL1_12_qhbA,100.00%,100.00%;KL1_13_qhbB,100.00%,100.00%;KL1_14_gdr,100.00%,100.00%;KL1_15_galU,100.00%,100.00%;KL1_16_ugd,100.00%,100.00%;KL1_17_gpi,100.00%,100.00%;KL1_18_pgm,100.00%,100.00%		0		0 / 18 (0.00%)		0		0
GCA_028060275.3_PDT001329145.3_genomic	KL1	K1	Typeable		0.9951	1	-1 bp	18 / 18 (100.00%)	KL1_01_wzc,91.20%,100.00%;KL1_02_wzb,100.00%,100.00%;KL1_03_wza,100.00%,100.00%;KL1_04_gna1,100.00%,100.00%;KL1_05_gne2,100.00%,100.00%;KL1_06_wzx_KL1,100.00%,100.00%;KL1_07_gtr1,100.00%,100.00%;KL1_08_wzy_KL1,100.00%,100.00%;KL1_09_atr1,100.00%,100.00%;KL1_10_gtr2,100.00%,100.00%;KL1_11_itrA1,100.00%,100.00%;KL1_12_qhbA,100.00%,100.00%;KL1_13_qhbB,100.00%,100.00%;KL1_14_gdr,100.00%,100.00%;KL1_15_galU,100.00%,100.00%;KL1_16_ugd,100.00%,100.00%;KL1_17_gpi,100.00%,100.00%;KL1_18_pgm,100.00%,100.00%		0		0 / 18 (0.00%)		0		0
GCA_028440325.1_ASM2844032v1_genomic	KL1	K1	Typeable		1	1	0 bp	18 / 18 (100.00%)	KL1_01_wzc,100.00%,100.00%;KL1_02_wzb,100.00%,100.00%;KL1_03_wza,100.00%,100.00%;KL1_04_gna1,100.00%,100.00%;KL1_05_gne2,100.00%,100.00%;KL1_06_wzx_KL1,100.00%,100.00%;KL1_07_gtr1,100.00%,100.00%;KL1_08_wzy_KL1,100.00%,100.00%;KL1_09_atr1,100.00%,100.00%;KL1_10_gtr2,100.00%,100.00%;KL1_11_itrA1,100.00%,100.00%;KL1_12_qhbA,100.00%,100.00%;KL1_13_qhbB,100.00%,100.00%;KL1_14_gdr,100.00%,100.00%;KL1_15_galU,100.00%,100.00%;KL1_16_ugd,100.00%,100.00%;KL1_17_gpi,100.00%,100.00%;KL1_18_pgm,100.00%,100.00%		0		0 / 18 (0.00%)		0		0
GCA_028913465.3_PDT001645647.3_genomic	KL1	K1	Typeable		0.999	1	0 bp	18 / 18 (100.00%)	KL1_01_wzc,98.21%,100.00%;KL1_02_wzb,100.00%,100.00%;KL1_03_wza,100.00%,100.00%;KL1_04_gna1,100.00%,100.00%;KL1_05_gne2,100.00%,100.00%;KL1_06_wzx_KL1,100.00%,100.00%;KL1_07_gtr1,100.00%,100.00%;KL1_08_wzy_KL1,100.00%,100.00%;KL1_09_atr1,100.00%,100.00%;KL1_10_gtr2,100.00%,100.00%;KL1_11_itrA1,100.00%,100.00%;KL1_12_qhbA,100.00%,100.00%;KL1_13_qhbB,100.00%,100.00%;KL1_14_gdr,100.00%,100.00%;KL1_15_galU,100.00%,100.00%;KL1_16_ugd,100.00%,100.00%;KL1_17_gpi,100.00%,100.00%;KL1_18_pgm,100.00%,100.00%		0		0 / 18 (0.00%)		0		0
GCA_029034735.2_ASM2903473v2_genomic	KL1	K1	Typeable		0.9977	1	-1 bp	18 / 18 (100.00%)	KL1_01_wzc,100.00%,100.00%;KL1_02_wzb,100.00%,100.00%;KL1_03_wza,100.00%,100.00%;KL1_04_gna1,97.88%,100.00%;KL1_05_gne2,98.53%,100.00%;KL1_06_wzx_KL1,100.00%,100.00%;KL1_07_gtr1,100.00%,100.00%;KL1_08_wzy_KL1,100.00%,100.00%;KL1_09_atr1,99.68%,100.00%;KL1_10_gtr2,100.00%,100.00%;KL1_11_itrA1,100.00%,100.00%;KL1_12_qhbA,100.00%,100.00%;KL1_13_qhbB,100.00%,100.00%;KL1_14_gdr,100.00%,100.00%;KL1_15_galU,100.00%,100.00%;KL1_16_ugd,100.00%,100.00%;KL1_17_gpi,100.00%,100.00%;KL1_18_pgm,99.78%,100.00%		0		0 / 18 (0.00%)		0		0
GCA_029047665.2_ASM2904766v2_genomic	KL1	K1	Typeable		0.9977	1	-2 bp	18 / 18 (100.00%)	KL1_01_wzc,100.00%,100.00%;KL1_02_wzb,100.00%,100.00%;KL1_03_wza,100.00%,100.00%;KL1_04_gna1,97.88%,100.00%;KL1_05_gne2,98.53%,100.00%;KL1_06_wzx_KL1,100.00%,100.00%;KL1_07_gtr1,100.00%,100.00%;KL1_08_wzy_KL1,100.00%,100.00%;KL1_09_atr1,99.68%,100.00%;KL1_10_gtr2,100.00%,100.00%;KL1_11_itrA1,100.00%,100.00%;KL1_12_qhbA,100.00%,100.00%;KL1_13_qhbB,100.00%,100.00%;KL1_14_gdr,100.00%,100.00%;KL1_15_galU,100.00%,100.00%;KL1_16_ugd,100.00%,100.00%;KL1_17_gpi,100.00%,100.00%;KL1_18_pgm,99.78%,100.00%		0		0 / 18 (0.00%)		0		0
GCA_029047675.2_ASM2904767v2_genomic	KL1	K1	Typeable		0.9977	1	-1 bp	18 / 18 (100.00%)	KL1_01_wzc,100.00%,100.00%;KL1_02_wzb,100.00%,100.00%;KL1_03_wza,100.00%,100.00%;KL1_04_gna1,97.88%,100.00%;KL1_05_gne2,98.53%,100.00%;KL1_06_wzx_KL1,100.00%,100.00%;KL1_07_gtr1,100.00%,100.00%;KL1_08_wzy_KL1,100.00%,100.00%;KL1_09_atr1,99.68%,100.00%;KL1_10_gtr2,100.00%,100.00%;KL1_11_itrA1,100.00%,100.00%;KL1_12_qhbA,100.00%,100.00%;KL1_13_qhbB,100.00%,100.00%;KL1_14_gdr,100.00%,100.00%;KL1_15_galU,100.00%,100.00%;KL1_16_ugd,100.00%,100.00%;KL1_17_gpi,100.00%,100.00%;KL1_18_pgm,99.78%,100.00%		0		0 / 18 (0.00%)		0		0
GCA_029437815.1_ASM2943781v1_genomic	KL1	K1	Typeable		0.9977	1	-1 bp	18 / 18 (100.00%)	KL1_01_wzc,100.00%,100.00%;KL1_02_wzb,100.00%,100.00%;KL1_03_wza,100.00%,100.00%;KL1_04_gna1,97.88%,100.00%;KL1_05_gne2,98.53%,100.00%;KL1_06_wzx_KL1,100.00%,100.00%;KL1_07_gtr1,100.00%,100.00%;KL1_08_wzy_KL1,100.00%,100.00%;KL1_09_atr1,99.68%,100.00%;KL1_10_gtr2,100.00%,100.00%;KL1_11_itrA1,100.00%,100.00%;KL1_12_qhbA,100.00%,100.00%;KL1_13_qhbB,100.00%,100.00%;KL1_14_gdr,100.00%,100.00%;KL1_15_galU,100.00%,100.00%;KL1_16_ugd,100.00%,100.00%;KL1_17_gpi,100.00%,100.00%;KL1_18_pgm,99.78%,100.00%		0		0 / 18 (0.00%)		0		0
GCA_029488045.1_PDT001673413.1_genomic	KL1	K1	Typeable		1	1	0 bp	18 / 18 (100.00%)	KL1_01_wzc,100.00%,100.00%;KL1_02_wzb,100.00%,100.00%;KL1_03_wza,100.00%,100.00%;KL1_04_gna1,100.00%,100.00%;KL1_05_gne2,100.00%,100.00%;KL1_06_wzx_KL1,100.00%,100.00%;KL1_07_gtr1,100.00%,100.00%;KL1_08_wzy_KL1,100.00%,100.00%;KL1_09_atr1,100.00%,100.00%;KL1_10_gtr2,100.00%,100.00%;KL1_11_itrA1,100.00%,100.00%;KL1_12_qhbA,100.00%,100.00%;KL1_13_qhbB,100.00%,100.00%;KL1_14_gdr,100.00%,100.00%;KL1_15_galU,100.00%,100.00%;KL1_16_ugd,100.00%,100.00%;KL1_17_gpi,100.00%,100.00%;KL1_18_pgm,100.00%,100.00%		0		0 / 18 (0.00%)		0		0
GCA_029539985.1_PDT001673411.2_genomic	KL1	K1	Typeable		1	1	0 bp	18 / 18 (100.00%)	KL1_01_wzc,100.00%,100.00%;KL1_02_wzb,100.00%,100.00%;KL1_03_wza,100.00%,100.00%;KL1_04_gna1,100.00%,100.00%;KL1_05_gne2,100.00%,100.00%;KL1_06_wzx_KL1,100.00%,100.00%;KL1_07_gtr1,100.00%,100.00%;KL1_08_wzy_KL1,100.00%,100.00%;KL1_09_atr1,100.00%,100.00%;KL1_10_gtr2,100.00%,100.00%;KL1_11_itrA1,100.00%,100.00%;KL1_12_qhbA,100.00%,100.00%;KL1_13_qhbB,100.00%,100.00%;KL1_14_gdr,100.00%,100.00%;KL1_15_galU,100.00%,100.00%;KL1_16_ugd,100.00%,100.00%;KL1_17_gpi,100.00%,100.00%;KL1_18_pgm,100.00%,100.00%		0		0 / 18 (0.00%)		0		0
GCA_029540025.1_PDT001673415.2_genomic	KL1	K1	Typeable		1	1	0 bp	18 / 18 (100.00%)	KL1_01_wzc,100.00%,100.00%;KL1_02_wzb,100.00%,100.00%;KL1_03_wza,100.00%,100.00%;KL1_04_gna1,100.00%,100.00%;KL1_05_gne2,100.00%,100.00%;KL1_06_wzx_KL1,100.00%,100.00%;KL1_07_gtr1,100.00%,100.00%;KL1_08_wzy_KL1,100.00%,100.00%;KL1_09_atr1,100.00%,100.00%;KL1_10_gtr2,100.00%,100.00%;KL1_11_itrA1,100.00%,100.00%;KL1_12_qhbA,100.00%,100.00%;KL1_13_qhbB,100.00%,100.00%;KL1_14_gdr,100.00%,100.00%;KL1_15_galU,100.00%,100.00%;KL1_16_ugd,100.00%,100.00%;KL1_17_gpi,100.00%,100.00%;KL1_18_pgm,100.00%,100.00%		0		0 / 18 (0.00%)		0		0
GCA_029540045.1_PDT001673409.2_genomic	KL1	K1	Typeable		1	1	0 bp	18 / 18 (100.00%)	KL1_01_wzc,100.00%,100.00%;KL1_02_wzb,100.00%,100.00%;KL1_03_wza,100.00%,100.00%;KL1_04_gna1,100.00%,100.00%;KL1_05_gne2,100.00%,100.00%;KL1_06_wzx_KL1,100.00%,100.00%;KL1_07_gtr1,100.00%,100.00%;KL1_08_wzy_KL1,100.00%,100.00%;KL1_09_atr1,100.00%,100.00%;KL1_10_gtr2,100.00%,100.00%;KL1_11_itrA1,100.00%,100.00%;KL1_12_qhbA,100.00%,100.00%;KL1_13_qhbB,100.00%,100.00%;KL1_14_gdr,100.00%,100.00%;KL1_15_galU,100.00%,100.00%;KL1_16_ugd,100.00%,100.00%;KL1_17_gpi,100.00%,100.00%;KL1_18_pgm,100.00%,100.00%		0		0 / 18 (0.00%)		0		0
GCA_029540065.1_PDT001673408.2_genomic	KL1	K1	Typeable		1	1	0 bp	18 / 18 (100.00%)	KL1_01_wzc,100.00%,100.00%;KL1_02_wzb,100.00%,100.00%;KL1_03_wza,100.00%,100.00%;KL1_04_gna1,100.00%,100.00%;KL1_05_gne2,100.00%,100.00%;KL1_06_wzx_KL1,100.00%,100.00%;KL1_07_gtr1,100.00%,100.00%;KL1_08_wzy_KL1,100.00%,100.00%;KL1_09_atr1,100.00%,100.00%;KL1_10_gtr2,100.00%,100.00%;KL1_11_itrA1,100.00%,100.00%;KL1_12_qhbA,100.00%,100.00%;KL1_13_qhbB,100.00%,100.00%;KL1_14_gdr,100.00%,100.00%;KL1_15_galU,100.00%,100.00%;KL1_16_ugd,100.00%,100.00%;KL1_17_gpi,100.00%,100.00%;KL1_18_pgm,100.00%,100.00%		0		0 / 18 (0.00%)		0		0
GCA_029540965.1_PDT001673426.1_genomic	KL1	K1	Typeable		1	1	0 bp	18 / 18 (100.00%)	KL1_01_wzc,100.00%,100.00%;KL1_02_wzb,100.00%,100.00%;KL1_03_wza,100.00%,100.00%;KL1_04_gna1,100.00%,100.00%;KL1_05_gne2,100.00%,100.00%;KL1_06_wzx_KL1,100.00%,100.00%;KL1_07_gtr1,100.00%,100.00%;KL1_08_wzy_KL1,100.00%,100.00%;KL1_09_atr1,100.00%,100.00%;KL1_10_gtr2,100.00%,100.00%;KL1_11_itrA1,100.00%,100.00%;KL1_12_qhbA,100.00%,100.00%;KL1_13_qhbB,100.00%,100.00%;KL1_14_gdr,100.00%,100.00%;KL1_15_galU,100.00%,100.00%;KL1_16_ugd,100.00%,100.00%;KL1_17_gpi,100.00%,100.00%;KL1_18_pgm,100.00%,100.00%		0		0 / 18 (0.00%)		0		0
GCA_029541005.1_PDT001673417.1_genomic	KL1	K1	Typeable		1	1	0 bp	18 / 18 (100.00%)	KL1_01_wzc,100.00%,100.00%;KL1_02_wzb,100.00%,100.00%;KL1_03_wza,100.00%,100.00%;KL1_04_gna1,100.00%,100.00%;KL1_05_gne2,100.00%,100.00%;KL1_06_wzx_KL1,100.00%,100.00%;KL1_07_gtr1,100.00%,100.00%;KL1_08_wzy_KL1,100.00%,100.00%;KL1_09_atr1,100.00%,100.00%;KL1_10_gtr2,100.00%,100.00%;KL1_11_itrA1,100.00%,100.00%;KL1_12_qhbA,100.00%,100.00%;KL1_13_qhbB,100.00%,100.00%;KL1_14_gdr,100.00%,100.00%;KL1_15_galU,100.00%,100.00%;KL1_16_ugd,100.00%,100.00%;KL1_17_gpi,100.00%,100.00%;KL1_18_pgm,100.00%,100.00%		0		0 / 18 (0.00%)		0		0
GCA_029541025.1_PDT001673414.1_genomic	KL1	K1	Typeable		1	1	0 bp	18 / 18 (100.00%)	KL1_01_wzc,100.00%,100.00%;KL1_02_wzb,100.00%,100.00%;KL1_03_wza,100.00%,100.00%;KL1_04_gna1,100.00%,100.00%;KL1_05_gne2,100.00%,100.00%;KL1_06_wzx_KL1,100.00%,100.00%;KL1_07_gtr1,100.00%,100.00%;KL1_08_wzy_KL1,100.00%,100.00%;KL1_09_atr1,100.00%,100.00%;KL1_10_gtr2,100.00%,100.00%;KL1_11_itrA1,100.00%,100.00%;KL1_12_qhbA,100.00%,100.00%;KL1_13_qhbB,100.00%,100.00%;KL1_14_gdr,100.00%,100.00%;KL1_15_galU,100.00%,100.00%;KL1_16_ugd,100.00%,100.00%;KL1_17_gpi,100.00%,100.00%;KL1_18_pgm,100.00%,100.00%		0		0 / 18 (0.00%)		0		0
GCA_029541085.1_PDT001673405.1_genomic	KL1	K1	Typeable		1	1	0 bp	18 / 18 (100.00%)	KL1_01_wzc,100.00%,100.00%;KL1_02_wzb,100.00%,100.00%;KL1_03_wza,100.00%,100.00%;KL1_04_gna1,100.00%,100.00%;KL1_05_gne2,100.00%,100.00%;KL1_06_wzx_KL1,100.00%,100.00%;KL1_07_gtr1,100.00%,100.00%;KL1_08_wzy_KL1,100.00%,100.00%;KL1_09_atr1,100.00%,100.00%;KL1_10_gtr2,100.00%,100.00%;KL1_11_itrA1,100.00%,100.00%;KL1_12_qhbA,100.00%,100.00%;KL1_13_qhbB,100.00%,100.00%;KL1_14_gdr,100.00%,100.00%;KL1_15_galU,100.00%,100.00%;KL1_16_ugd,100.00%,100.00%;KL1_17_gpi,100.00%,100.00%;KL1_18_pgm,100.00%,100.00%		0		0 / 18 (0.00%)		0		0
GCA_029541125.1_PDT001673406.1_genomic	KL1	K1	Typeable		1	1	0 bp	18 / 18 (100.00%)	KL1_01_wzc,100.00%,100.00%;KL1_02_wzb,100.00%,100.00%;KL1_03_wza,100.00%,100.00%;KL1_04_gna1,100.00%,100.00%;KL1_05_gne2,100.00%,100.00%;KL1_06_wzx_KL1,100.00%,100.00%;KL1_07_gtr1,100.00%,100.00%;KL1_08_wzy_KL1,100.00%,100.00%;KL1_09_atr1,100.00%,100.00%;KL1_10_gtr2,100.00%,100.00%;KL1_11_itrA1,100.00%,100.00%;KL1_12_qhbA,100.00%,100.00%;KL1_13_qhbB,100.00%,100.00%;KL1_14_gdr,100.00%,100.00%;KL1_15_galU,100.00%,100.00%;KL1_16_ugd,100.00%,100.00%;KL1_17_gpi,100.00%,100.00%;KL1_18_pgm,100.00%,100.00%		0		0 / 18 (0.00%)		0		0
GCA_030484005.1_ASM3048400v1_genomic	KL1	K1	Typeable		1	1	0 bp	18 / 18 (100.00%)	KL1_01_wzc,100.00%,100.00%;KL1_02_wzb,100.00%,100.00%;KL1_03_wza,100.00%,100.00%;KL1_04_gna1,100.00%,100.00%;KL1_05_gne2,100.00%,100.00%;KL1_06_wzx_KL1,100.00%,100.00%;KL1_07_gtr1,100.00%,100.00%;KL1_08_wzy_KL1,100.00%,100.00%;KL1_09_atr1,100.00%,100.00%;KL1_10_gtr2,100.00%,100.00%;KL1_11_itrA1,100.00%,100.00%;KL1_12_qhbA,100.00%,100.00%;KL1_13_qhbB,100.00%,100.00%;KL1_14_gdr,100.00%,100.00%;KL1_15_galU,100.00%,100.00%;KL1_16_ugd,100.00%,100.00%;KL1_17_gpi,100.00%,100.00%;KL1_18_pgm,100.00%,100.00%		0		0 / 18 (0.00%)		0		0
GCA_030484315.1_ASM3048431v1_genomic	KL1	K1	Typeable		0.99	1	-5 bp	18 / 18 (100.00%)	KL1_01_wzc,100.00%,100.00%;KL1_02_wzb,99.30%,100.00%;KL1_03_wza,100.00%,100.00%;KL1_04_gna1,97.64%,100.00%;KL1_05_gne2,98.82%,100.00%;KL1_06_wzx_KL1,99.50%,100.00%;KL1_07_gtr1,100.00%,100.00%;KL1_08_wzy_KL1,99.48%,100.00%;KL1_09_atr1,99.68%,100.00%;KL1_10_gtr2,97.11%,100.00%;KL1_11_itrA1,100.00%,100.00%;KL1_12_qhbA,100.00%,100.00%;KL1_13_qhbB,100.00%,100.00%;KL1_14_gdr,100.00%,100.00%;KL1_15_galU,99.62%,100.00%;KL1_16_ugd,98.10%,100.00%;KL1_17_gpi,94.05%,100.00%;KL1_18_pgm,98.68%,100.00%		0		0 / 18 (0.00%)		0		0
GCA_030484685.1_ASM3048468v1_genomic	KL1	K1	Typeable		1	1	0 bp	18 / 18 (100.00%)	KL1_01_wzc,100.00%,100.00%;KL1_02_wzb,100.00%,100.00%;KL1_03_wza,100.00%,100.00%;KL1_04_gna1,100.00%,100.00%;KL1_05_gne2,100.00%,100.00%;KL1_06_wzx_KL1,100.00%,100.00%;KL1_07_gtr1,100.00%,100.00%;KL1_08_wzy_KL1,100.00%,100.00%;KL1_09_atr1,100.00%,100.00%;KL1_10_gtr2,100.00%,100.00%;KL1_11_itrA1,100.00%,100.00%;KL1_12_qhbA,100.00%,100.00%;KL1_13_qhbB,100.00%,100.00%;KL1_14_gdr,100.00%,100.00%;KL1_15_galU,100.00%,100.00%;KL1_16_ugd,100.00%,100.00%;KL1_17_gpi,100.00%,100.00%;KL1_18_pgm,100.00%,100.00%		0		0 / 18 (0.00%)		0		0
GCA_030484765.1_ASM3048476v1_genomic	KL1	K1	Typeable		1	1	0 bp	18 / 18 (100.00%)	KL1_01_wzc,100.00%,100.00%;KL1_02_wzb,100.00%,100.00%;KL1_03_wza,100.00%,100.00%;KL1_04_gna1,100.00%,100.00%;KL1_05_gne2,100.00%,100.00%;KL1_06_wzx_KL1,100.00%,100.00%;KL1_07_gtr1,100.00%,100.00%;KL1_08_wzy_KL1,100.00%,100.00%;KL1_09_atr1,100.00%,100.00%;KL1_10_gtr2,100.00%,100.00%;KL1_11_itrA1,100.00%,100.00%;KL1_12_qhbA,100.00%,100.00%;KL1_13_qhbB,100.00%,100.00%;KL1_14_gdr,100.00%,100.00%;KL1_15_galU,100.00%,100.00%;KL1_16_ugd,100.00%,100.00%;KL1_17_gpi,100.00%,100.00%;KL1_18_pgm,100.00%,100.00%		0		0 / 18 (0.00%)		0		0
GCA_030756415.1_ASM3075641v1_genomic	KL1	K1	Typeable		0.9972	1	0 bp	18 / 18 (100.00%)	KL1_01_wzc,99.86%,100.00%;KL1_02_wzb,100.00%,100.00%;KL1_03_wza,100.00%,100.00%;KL1_04_gna1,97.88%,100.00%;KL1_05_gne2,97.94%,100.00%;KL1_06_wzx_KL1,100.00%,100.00%;KL1_07_gtr1,99.72%,100.00%;KL1_08_wzy_KL1,100.00%,100.00%;KL1_09_atr1,100.00%,100.00%;KL1_10_gtr2,100.00%,100.00%;KL1_11_itrA1,100.00%,100.00%;KL1_12_qhbA,100.00%,100.00%;KL1_13_qhbB,100.00%,100.00%;KL1_14_gdr,100.00%,100.00%;KL1_15_galU,100.00%,100.00%;KL1_16_ugd,100.00%,100.00%;KL1_17_gpi,100.00%,100.00%;KL1_18_pgm,99.56%,100.00%		0		0 / 18 (0.00%)		0		0
GCA_031098335.2_PDT001856944.2_genomic	KL1	K1	Typeable		1	1	1 bp	18 / 18 (100.00%)	KL1_01_wzc,100.00%,100.00%;KL1_02_wzb,100.00%,100.00%;KL1_03_wza,100.00%,100.00%;KL1_04_gna1,100.00%,100.00%;KL1_05_gne2,100.00%,100.00%;KL1_06_wzx_KL1,100.00%,100.00%;KL1_07_gtr1,100.00%,100.00%;KL1_08_wzy_KL1,100.00%,100.00%;KL1_09_atr1,100.00%,100.00%;KL1_10_gtr2,100.00%,100.00%;KL1_11_itrA1,100.00%,100.00%;KL1_12_qhbA,100.00%,100.00%;KL1_13_qhbB,100.00%,100.00%;KL1_14_gdr,100.00%,100.00%;KL1_15_galU,100.00%,100.00%;KL1_16_ugd,100.00%,100.00%;KL1_17_gpi,100.00%,100.00%;KL1_18_pgm,100.00%,100.00%		0		0 / 18 (0.00%)		0		0
GCA_031110085.2_PDT001816763.2_genomic	KL1	K1	Typeable		0.9951	1	-1 bp	18 / 18 (100.00%)	KL1_01_wzc,91.20%,100.00%;KL1_02_wzb,100.00%,100.00%;KL1_03_wza,100.00%,100.00%;KL1_04_gna1,100.00%,100.00%;KL1_05_gne2,100.00%,100.00%;KL1_06_wzx_KL1,100.00%,100.00%;KL1_07_gtr1,100.00%,100.00%;KL1_08_wzy_KL1,100.00%,100.00%;KL1_09_atr1,100.00%,100.00%;KL1_10_gtr2,100.00%,100.00%;KL1_11_itrA1,100.00%,100.00%;KL1_12_qhbA,100.00%,100.00%;KL1_13_qhbB,100.00%,100.00%;KL1_14_gdr,100.00%,100.00%;KL1_15_galU,100.00%,100.00%;KL1_16_ugd,100.00%,100.00%;KL1_17_gpi,100.00%,100.00%;KL1_18_pgm,100.00%,100.00%		0		0 / 18 (0.00%)		0		0
GCA_031150595.2_PDT001739884.2_genomic	KL1	K1	Typeable		0.9966	0.9999	-4 bp	18 / 18 (100.00%)	KL1_01_wzc,97.94%,99.86%;KL1_02_wzb,100.00%,100.00%;KL1_03_wza,100.00%,100.00%;KL1_04_gna1,97.88%,100.00%;KL1_05_gne2,98.53%,100.00%;KL1_06_wzx_KL1,100.00%,100.00%;KL1_07_gtr1,100.00%,100.00%;KL1_08_wzy_KL1,100.00%,100.00%;KL1_09_atr1,99.68%,100.00%;KL1_10_gtr2,100.00%,100.00%;KL1_11_itrA1,100.00%,100.00%;KL1_12_qhbA,100.00%,100.00%;KL1_13_qhbB,100.00%,100.00%;KL1_14_gdr,100.00%,100.00%;KL1_15_galU,100.00%,100.00%;KL1_16_ugd,100.00%,100.00%;KL1_17_gpi,100.00%,100.00%;KL1_18_pgm,99.78%,100.00%		0		0 / 18 (0.00%)		0		0
GCA_031877365.1_PDT001898739.1_genomic	KL1	K1	Typeable		0.9999	1	0 bp	18 / 18 (100.00%)	KL1_01_wzc,100.00%,100.00%;KL1_02_wzb,100.00%,100.00%;KL1_03_wza,100.00%,100.00%;KL1_04_gna1,100.00%,100.00%;KL1_05_gne2,100.00%,100.00%;KL1_06_wzx_KL1,100.00%,100.00%;KL1_07_gtr1,100.00%,100.00%;KL1_08_wzy_KL1,100.00%,100.00%;KL1_09_atr1,100.00%,100.00%;KL1_10_gtr2,100.00%,100.00%;KL1_11_itrA1,100.00%,100.00%;KL1_12_qhbA,100.00%,100.00%;KL1_13_qhbB,100.00%,100.00%;KL1_14_gdr,99.83%,100.00%;KL1_15_galU,100.00%,100.00%;KL1_16_ugd,100.00%,100.00%;KL1_17_gpi,100.00%,100.00%;KL1_18_pgm,100.00%,100.00%		0		0 / 18 (0.00%)		0		0
GCA_031877385.1_PDT001898738.1_genomic	KL1	K1	Typeable		1	1	0 bp	18 / 18 (100.00%)	KL1_01_wzc,100.00%,100.00%;KL1_02_wzb,100.00%,100.00%;KL1_03_wza,100.00%,100.00%;KL1_04_gna1,100.00%,100.00%;KL1_05_gne2,100.00%,100.00%;KL1_06_wzx_KL1,100.00%,100.00%;KL1_07_gtr1,100.00%,100.00%;KL1_08_wzy_KL1,100.00%,100.00%;KL1_09_atr1,100.00%,100.00%;KL1_10_gtr2,100.00%,100.00%;KL1_11_itrA1,100.00%,100.00%;KL1_12_qhbA,100.00%,100.00%;KL1_13_qhbB,100.00%,100.00%;KL1_14_gdr,100.00%,100.00%;KL1_15_galU,100.00%,100.00%;KL1_16_ugd,100.00%,100.00%;KL1_17_gpi,100.00%,100.00%;KL1_18_pgm,100.00%,100.00%		0		0 / 18 (0.00%)		0		0
GCA_031877405.1_PDT001898736.1_genomic	KL1	K1	Typeable		0.9991	1	0 bp	18 / 18 (100.00%)	KL1_01_wzc,100.00%,100.00%;KL1_02_wzb,100.00%,100.00%;KL1_03_wza,100.00%,100.00%;KL1_04_gna1,100.00%,100.00%;KL1_05_gne2,100.00%,100.00%;KL1_06_wzx_KL1,100.00%,100.00%;KL1_07_gtr1,100.00%,100.00%;KL1_08_wzy_KL1,100.00%,100.00%;KL1_09_atr1,100.00%,100.00%;KL1_10_gtr2,100.00%,100.00%;KL1_11_itrA1,100.00%,100.00%;KL1_12_qhbA,100.00%,100.00%;KL1_13_qhbB,100.00%,100.00%;KL1_14_gdr,100.00%,100.00%;KL1_15_galU,100.00%,100.00%;KL1_16_ugd,100.00%,100.00%;KL1_17_gpi,100.00%,100.00%;KL1_18_pgm,98.46%,100.00%		0		0 / 18 (0.00%)		0		0
GCA_031877425.1_PDT001898735.1_genomic	KL1	K1	Typeable		1	1	0 bp	18 / 18 (100.00%)	KL1_01_wzc,100.00%,100.00%;KL1_02_wzb,100.00%,100.00%;KL1_03_wza,100.00%,100.00%;KL1_04_gna1,100.00%,100.00%;KL1_05_gne2,100.00%,100.00%;KL1_06_wzx_KL1,100.00%,100.00%;KL1_07_gtr1,100.00%,100.00%;KL1_08_wzy_KL1,100.00%,100.00%;KL1_09_atr1,100.00%,100.00%;KL1_10_gtr2,100.00%,100.00%;KL1_11_itrA1,100.00%,100.00%;KL1_12_qhbA,100.00%,100.00%;KL1_13_qhbB,100.00%,100.00%;KL1_14_gdr,100.00%,100.00%;KL1_15_galU,100.00%,100.00%;KL1_16_ugd,100.00%,100.00%;KL1_17_gpi,100.00%,100.00%;KL1_18_pgm,100.00%,100.00%		0		0 / 18 (0.00%)		0		0
GCA_031877445.1_PDT001898734.1_genomic	KL1	K1	Typeable		1	1	0 bp	18 / 18 (100.00%)	KL1_01_wzc,100.00%,100.00%;KL1_02_wzb,100.00%,100.00%;KL1_03_wza,100.00%,100.00%;KL1_04_gna1,100.00%,100.00%;KL1_05_gne2,100.00%,100.00%;KL1_06_wzx_KL1,100.00%,100.00%;KL1_07_gtr1,100.00%,100.00%;KL1_08_wzy_KL1,100.00%,100.00%;KL1_09_atr1,100.00%,100.00%;KL1_10_gtr2,100.00%,100.00%;KL1_11_itrA1,100.00%,100.00%;KL1_12_qhbA,100.00%,100.00%;KL1_13_qhbB,100.00%,100.00%;KL1_14_gdr,100.00%,100.00%;KL1_15_galU,100.00%,100.00%;KL1_16_ugd,100.00%,100.00%;KL1_17_gpi,100.00%,100.00%;KL1_18_pgm,100.00%,100.00%		0		0 / 18 (0.00%)		0		0
GCA_031877485.1_PDT001898733.1_genomic	KL1	K1	Typeable		1	1	0 bp	18 / 18 (100.00%)	KL1_01_wzc,100.00%,100.00%;KL1_02_wzb,100.00%,100.00%;KL1_03_wza,100.00%,100.00%;KL1_04_gna1,100.00%,100.00%;KL1_05_gne2,100.00%,100.00%;KL1_06_wzx_KL1,100.00%,100.00%;KL1_07_gtr1,100.00%,100.00%;KL1_08_wzy_KL1,100.00%,100.00%;KL1_09_atr1,100.00%,100.00%;KL1_10_gtr2,100.00%,100.00%;KL1_11_itrA1,100.00%,100.00%;KL1_12_qhbA,100.00%,100.00%;KL1_13_qhbB,100.00%,100.00%;KL1_14_gdr,100.00%,100.00%;KL1_15_galU,100.00%,100.00%;KL1_16_ugd,100.00%,100.00%;KL1_17_gpi,100.00%,100.00%;KL1_18_pgm,100.00%,100.00%		0		0 / 18 (0.00%)		0		0
GCA_031877525.1_PDT001898730.1_genomic	KL1	K1	Typeable		1	1	0 bp	18 / 18 (100.00%)	KL1_01_wzc,100.00%,100.00%;KL1_02_wzb,100.00%,100.00%;KL1_03_wza,100.00%,100.00%;KL1_04_gna1,100.00%,100.00%;KL1_05_gne2,100.00%,100.00%;KL1_06_wzx_KL1,100.00%,100.00%;KL1_07_gtr1,100.00%,100.00%;KL1_08_wzy_KL1,100.00%,100.00%;KL1_09_atr1,100.00%,100.00%;KL1_10_gtr2,100.00%,100.00%;KL1_11_itrA1,100.00%,100.00%;KL1_12_qhbA,100.00%,100.00%;KL1_13_qhbB,100.00%,100.00%;KL1_14_gdr,100.00%,100.00%;KL1_15_galU,100.00%,100.00%;KL1_16_ugd,100.00%,100.00%;KL1_17_gpi,100.00%,100.00%;KL1_18_pgm,100.00%,100.00%		0		0 / 18 (0.00%)		0		0
GCA_031877605.1_PDT001898726.1_genomic	KL1	K1	Typeable		0.9999	1	0 bp	18 / 18 (100.00%)	KL1_01_wzc,100.00%,100.00%;KL1_02_wzb,100.00%,100.00%;KL1_03_wza,100.00%,100.00%;KL1_04_gna1,99.76%,100.00%;KL1_05_gne2,100.00%,100.00%;KL1_06_wzx_KL1,100.00%,100.00%;KL1_07_gtr1,100.00%,100.00%;KL1_08_wzy_KL1,100.00%,100.00%;KL1_09_atr1,100.00%,100.00%;KL1_10_gtr2,100.00%,100.00%;KL1_11_itrA1,100.00%,100.00%;KL1_12_qhbA,100.00%,100.00%;KL1_13_qhbB,100.00%,100.00%;KL1_14_gdr,100.00%,100.00%;KL1_15_galU,100.00%,100.00%;KL1_16_ugd,100.00%,100.00%;KL1_17_gpi,100.00%,100.00%;KL1_18_pgm,100.00%,100.00%		0		0 / 18 (0.00%)		0		0
GCA_032601685.2_PDT001925742.2_genomic	KL1	K1	Typeable		0.9966	0.9999	-4 bp	18 / 18 (100.00%)	KL1_01_wzc,97.94%,99.86%;KL1_02_wzb,100.00%,100.00%;KL1_03_wza,100.00%,100.00%;KL1_04_gna1,97.88%,100.00%;KL1_05_gne2,98.53%,100.00%;KL1_06_wzx_KL1,100.00%,100.00%;KL1_07_gtr1,100.00%,100.00%;KL1_08_wzy_KL1,100.00%,100.00%;KL1_09_atr1,99.68%,100.00%;KL1_10_gtr2,100.00%,100.00%;KL1_11_itrA1,100.00%,100.00%;KL1_12_qhbA,100.00%,100.00%;KL1_13_qhbB,100.00%,100.00%;KL1_14_gdr,100.00%,100.00%;KL1_15_galU,100.00%,100.00%;KL1_16_ugd,100.00%,100.00%;KL1_17_gpi,100.00%,100.00%;KL1_18_pgm,99.78%,100.00%		0		0 / 18 (0.00%)		0		0
GCA_032601725.2_PDT001925741.2_genomic	KL1	K1	Typeable		0.9966	0.9999	-4 bp	18 / 18 (100.00%)	KL1_01_wzc,97.94%,99.86%;KL1_02_wzb,100.00%,100.00%;KL1_03_wza,100.00%,100.00%;KL1_04_gna1,97.88%,100.00%;KL1_05_gne2,98.53%,100.00%;KL1_06_wzx_KL1,100.00%,100.00%;KL1_07_gtr1,100.00%,100.00%;KL1_08_wzy_KL1,100.00%,100.00%;KL1_09_atr1,99.68%,100.00%;KL1_10_gtr2,100.00%,100.00%;KL1_11_itrA1,100.00%,100.00%;KL1_12_qhbA,100.00%,100.00%;KL1_13_qhbB,100.00%,100.00%;KL1_14_gdr,100.00%,100.00%;KL1_15_galU,100.00%,100.00%;KL1_16_ugd,100.00%,100.00%;KL1_17_gpi,100.00%,100.00%;KL1_18_pgm,99.78%,100.00%		0		0 / 18 (0.00%)		0		0
GCA_032602425.2_PDT001925717.2_genomic	KL1	K1	Typeable		0.9966	0.9999	-4 bp	18 / 18 (100.00%)	KL1_01_wzc,97.94%,99.86%;KL1_02_wzb,100.00%,100.00%;KL1_03_wza,100.00%,100.00%;KL1_04_gna1,97.88%,100.00%;KL1_05_gne2,98.53%,100.00%;KL1_06_wzx_KL1,100.00%,100.00%;KL1_07_gtr1,100.00%,100.00%;KL1_08_wzy_KL1,100.00%,100.00%;KL1_09_atr1,99.68%,100.00%;KL1_10_gtr2,100.00%,100.00%;KL1_11_itrA1,100.00%,100.00%;KL1_12_qhbA,100.00%,100.00%;KL1_13_qhbB,100.00%,100.00%;KL1_14_gdr,100.00%,100.00%;KL1_15_galU,100.00%,100.00%;KL1_16_ugd,100.00%,100.00%;KL1_17_gpi,100.00%,100.00%;KL1_18_pgm,99.78%,100.00%		0		0 / 18 (0.00%)		0		0
GCA_032848665.2_PDT001947780.2_genomic	KL1	K1	Typeable		0.9966	0.9999	-4 bp	18 / 18 (100.00%)	KL1_01_wzc,97.94%,99.86%;KL1_02_wzb,100.00%,100.00%;KL1_03_wza,100.00%,100.00%;KL1_04_gna1,97.88%,100.00%;KL1_05_gne2,98.53%,100.00%;KL1_06_wzx_KL1,100.00%,100.00%;KL1_07_gtr1,100.00%,100.00%;KL1_08_wzy_KL1,100.00%,100.00%;KL1_09_atr1,99.68%,100.00%;KL1_10_gtr2,100.00%,100.00%;KL1_11_itrA1,100.00%,100.00%;KL1_12_qhbA,100.00%,100.00%;KL1_13_qhbB,100.00%,100.00%;KL1_14_gdr,100.00%,100.00%;KL1_15_galU,100.00%,100.00%;KL1_16_ugd,100.00%,100.00%;KL1_17_gpi,100.00%,100.00%;KL1_18_pgm,99.78%,100.00%		0		0 / 18 (0.00%)		0		0
GCA_032941085.1_ASM3294108v1_genomic	KL1	K1	Typeable		1	1	0 bp	18 / 18 (100.00%)	KL1_01_wzc,100.00%,100.00%;KL1_02_wzb,100.00%,100.00%;KL1_03_wza,100.00%,100.00%;KL1_04_gna1,100.00%,100.00%;KL1_05_gne2,100.00%,100.00%;KL1_06_wzx_KL1,100.00%,100.00%;KL1_07_gtr1,100.00%,100.00%;KL1_08_wzy_KL1,100.00%,100.00%;KL1_09_atr1,100.00%,100.00%;KL1_10_gtr2,100.00%,100.00%;KL1_11_itrA1,100.00%,100.00%;KL1_12_qhbA,100.00%,100.00%;KL1_13_qhbB,100.00%,100.00%;KL1_14_gdr,100.00%,100.00%;KL1_15_galU,100.00%,100.00%;KL1_16_ugd,100.00%,100.00%;KL1_17_gpi,100.00%,100.00%;KL1_18_pgm,100.00%,100.00%		0		0 / 18 (0.00%)		0		0
GCA_033103075.1_ASM3310307v1_genomic	KL1	K1	Typeable		0.9902	1	-5 bp	18 / 18 (100.00%)	KL1_01_wzc,100.00%,100.00%;KL1_02_wzb,99.30%,100.00%;KL1_03_wza,100.00%,100.00%;KL1_04_gna1,97.64%,100.00%;KL1_05_gne2,98.82%,100.00%;KL1_06_wzx_KL1,99.50%,100.00%;KL1_07_gtr1,100.00%,100.00%;KL1_08_wzy_KL1,99.48%,100.00%;KL1_09_atr1,99.68%,100.00%;KL1_10_gtr2,97.11%,100.00%;KL1_11_itrA1,100.00%,100.00%;KL1_12_qhbA,100.00%,100.00%;KL1_13_qhbB,100.00%,100.00%;KL1_14_gdr,100.00%,100.00%;KL1_15_galU,100.00%,100.00%;KL1_16_ugd,98.10%,100.00%;KL1_17_gpi,94.05%,100.00%;KL1_18_pgm,98.68%,100.00%		0		0 / 18 (0.00%)		0		0
GCA_033193415.2_PDT001955160.2_genomic	KL1	K1	Typeable		0.9974	1	-1 bp	18 / 18 (100.00%)	KL1_01_wzc,99.86%,100.00%;KL1_02_wzb,100.00%,100.00%;KL1_03_wza,100.00%,100.00%;KL1_04_gna1,97.88%,100.00%;KL1_05_gne2,98.53%,100.00%;KL1_06_wzx_KL1,100.00%,100.00%;KL1_07_gtr1,100.00%,100.00%;KL1_08_wzy_KL1,100.00%,100.00%;KL1_09_atr1,99.36%,100.00%;KL1_10_gtr2,100.00%,100.00%;KL1_11_itrA1,100.00%,100.00%;KL1_12_qhbA,100.00%,100.00%;KL1_13_qhbB,100.00%,100.00%;KL1_14_gdr,100.00%,100.00%;KL1_15_galU,100.00%,100.00%;KL1_16_ugd,100.00%,100.00%;KL1_17_gpi,100.00%,100.00%;KL1_18_pgm,99.78%,100.00%		0		0 / 18 (0.00%)		0		0
GCA_033860375.2_PDT001993029.2_genomic	KL1	K1	Typeable		1	1	0 bp	18 / 18 (100.00%)	KL1_01_wzc,100.00%,100.00%;KL1_02_wzb,100.00%,100.00%;KL1_03_wza,100.00%,100.00%;KL1_04_gna1,100.00%,100.00%;KL1_05_gne2,100.00%,100.00%;KL1_06_wzx_KL1,100.00%,100.00%;KL1_07_gtr1,100.00%,100.00%;KL1_08_wzy_KL1,100.00%,100.00%;KL1_09_atr1,100.00%,100.00%;KL1_10_gtr2,100.00%,100.00%;KL1_11_itrA1,100.00%,100.00%;KL1_12_qhbA,100.00%,100.00%;KL1_13_qhbB,100.00%,100.00%;KL1_14_gdr,100.00%,100.00%;KL1_15_galU,100.00%,100.00%;KL1_16_ugd,100.00%,100.00%;KL1_17_gpi,100.00%,100.00%;KL1_18_pgm,100.00%,100.00%		0		0 / 18 (0.00%)		0		0
GCA_033860615.2_PDT001993021.2_genomic	KL1	K1	Typeable		0.9976	1	-1 bp	18 / 18 (100.00%)	KL1_01_wzc,100.00%,100.00%;KL1_02_wzb,100.00%,100.00%;KL1_03_wza,100.00%,100.00%;KL1_04_gna1,97.88%,100.00%;KL1_05_gne2,98.53%,100.00%;KL1_06_wzx_KL1,100.00%,100.00%;KL1_07_gtr1,100.00%,100.00%;KL1_08_wzy_KL1,99.74%,100.00%;KL1_09_atr1,99.68%,100.00%;KL1_10_gtr2,100.00%,100.00%;KL1_11_itrA1,100.00%,100.00%;KL1_12_qhbA,100.00%,100.00%;KL1_13_qhbB,100.00%,100.00%;KL1_14_gdr,100.00%,100.00%;KL1_15_galU,100.00%,100.00%;KL1_16_ugd,100.00%,100.00%;KL1_17_gpi,100.00%,100.00%;KL1_18_pgm,99.78%,100.00%		0		0 / 18 (0.00%)		0		0
GCA_033860775.2_PDT001993012.2_genomic	KL1	K1	Typeable		0.9976	1	-1 bp	18 / 18 (100.00%)	KL1_01_wzc,100.00%,100.00%;KL1_02_wzb,100.00%,100.00%;KL1_03_wza,100.00%,100.00%;KL1_04_gna1,97.88%,100.00%;KL1_05_gne2,98.53%,100.00%;KL1_06_wzx_KL1,100.00%,100.00%;KL1_07_gtr1,100.00%,100.00%;KL1_08_wzy_KL1,99.74%,100.00%;KL1_09_atr1,99.68%,100.00%;KL1_10_gtr2,100.00%,100.00%;KL1_11_itrA1,100.00%,100.00%;KL1_12_qhbA,100.00%,100.00%;KL1_13_qhbB,100.00%,100.00%;KL1_14_gdr,100.00%,100.00%;KL1_15_galU,100.00%,100.00%;KL1_16_ugd,100.00%,100.00%;KL1_17_gpi,100.00%,100.00%;KL1_18_pgm,99.78%,100.00%		0		0 / 18 (0.00%)		0		0
GCA_033860955.2_PDT001993004.2_genomic	KL1	K1	Typeable		0.9976	1	-1 bp	18 / 18 (100.00%)	KL1_01_wzc,100.00%,100.00%;KL1_02_wzb,100.00%,100.00%;KL1_03_wza,100.00%,100.00%;KL1_04_gna1,97.88%,100.00%;KL1_05_gne2,98.53%,100.00%;KL1_06_wzx_KL1,100.00%,100.00%;KL1_07_gtr1,100.00%,100.00%;KL1_08_wzy_KL1,99.74%,100.00%;KL1_09_atr1,99.68%,100.00%;KL1_10_gtr2,100.00%,100.00%;KL1_11_itrA1,100.00%,100.00%;KL1_12_qhbA,100.00%,100.00%;KL1_13_qhbB,100.00%,100.00%;KL1_14_gdr,100.00%,100.00%;KL1_15_galU,100.00%,100.00%;KL1_16_ugd,100.00%,100.00%;KL1_17_gpi,100.00%,100.00%;KL1_18_pgm,99.78%,100.00%		0		0 / 18 (0.00%)		0		0
GCA_033861095.2_PDT001992997.2_genomic	KL1	K1	Typeable		0.9976	1	-1 bp	18 / 18 (100.00%)	KL1_01_wzc,100.00%,100.00%;KL1_02_wzb,100.00%,100.00%;KL1_03_wza,100.00%,100.00%;KL1_04_gna1,97.88%,100.00%;KL1_05_gne2,98.53%,100.00%;KL1_06_wzx_KL1,100.00%,100.00%;KL1_07_gtr1,100.00%,100.00%;KL1_08_wzy_KL1,99.74%,100.00%;KL1_09_atr1,99.68%,100.00%;KL1_10_gtr2,100.00%,100.00%;KL1_11_itrA1,100.00%,100.00%;KL1_12_qhbA,100.00%,100.00%;KL1_13_qhbB,100.00%,100.00%;KL1_14_gdr,100.00%,100.00%;KL1_15_galU,100.00%,100.00%;KL1_16_ugd,100.00%,100.00%;KL1_17_gpi,100.00%,100.00%;KL1_18_pgm,99.78%,100.00%		0		0 / 18 (0.00%)		0		0
GCA_034296695.1_ASM3429669v1_genomic	KL1	K1	Typeable		1	1	0 bp	18 / 18 (100.00%)	KL1_01_wzc,100.00%,100.00%;KL1_02_wzb,100.00%,100.00%;KL1_03_wza,100.00%,100.00%;KL1_04_gna1,100.00%,100.00%;KL1_05_gne2,100.00%,100.00%;KL1_06_wzx_KL1,100.00%,100.00%;KL1_07_gtr1,100.00%,100.00%;KL1_08_wzy_KL1,100.00%,100.00%;KL1_09_atr1,100.00%,100.00%;KL1_10_gtr2,100.00%,100.00%;KL1_11_itrA1,100.00%,100.00%;KL1_12_qhbA,100.00%,100.00%;KL1_13_qhbB,100.00%,100.00%;KL1_14_gdr,100.00%,100.00%;KL1_15_galU,100.00%,100.00%;KL1_16_ugd,100.00%,100.00%;KL1_17_gpi,100.00%,100.00%;KL1_18_pgm,100.00%,100.00%		0		0 / 18 (0.00%)		0		0
GCA_034296735.1_ASM3429673v1_genomic	KL1	K1	Typeable		1	1	0 bp	18 / 18 (100.00%)	KL1_01_wzc,100.00%,100.00%;KL1_02_wzb,100.00%,100.00%;KL1_03_wza,100.00%,100.00%;KL1_04_gna1,100.00%,100.00%;KL1_05_gne2,100.00%,100.00%;KL1_06_wzx_KL1,100.00%,100.00%;KL1_07_gtr1,100.00%,100.00%;KL1_08_wzy_KL1,100.00%,100.00%;KL1_09_atr1,100.00%,100.00%;KL1_10_gtr2,100.00%,100.00%;KL1_11_itrA1,100.00%,100.00%;KL1_12_qhbA,100.00%,100.00%;KL1_13_qhbB,100.00%,100.00%;KL1_14_gdr,100.00%,100.00%;KL1_15_galU,100.00%,100.00%;KL1_16_ugd,100.00%,100.00%;KL1_17_gpi,100.00%,100.00%;KL1_18_pgm,100.00%,100.00%		0		0 / 18 (0.00%)		0		0
GCA_034297275.1_ASM3429727v1_genomic	KL1	K1	Typeable		1	1	0 bp	18 / 18 (100.00%)	KL1_01_wzc,100.00%,100.00%;KL1_02_wzb,100.00%,100.00%;KL1_03_wza,100.00%,100.00%;KL1_04_gna1,100.00%,100.00%;KL1_05_gne2,100.00%,100.00%;KL1_06_wzx_KL1,100.00%,100.00%;KL1_07_gtr1,100.00%,100.00%;KL1_08_wzy_KL1,100.00%,100.00%;KL1_09_atr1,100.00%,100.00%;KL1_10_gtr2,100.00%,100.00%;KL1_11_itrA1,100.00%,100.00%;KL1_12_qhbA,100.00%,100.00%;KL1_13_qhbB,100.00%,100.00%;KL1_14_gdr,100.00%,100.00%;KL1_15_galU,100.00%,100.00%;KL1_16_ugd,100.00%,100.00%;KL1_17_gpi,100.00%,100.00%;KL1_18_pgm,100.00%,100.00%		0		0 / 18 (0.00%)		0		0
GCA_034482945.2_PDT002035615.2_genomic	KL1	K1	Typeable		0.9976	1	-1 bp	18 / 18 (100.00%)	KL1_01_wzc,100.00%,100.00%;KL1_02_wzb,100.00%,100.00%;KL1_03_wza,100.00%,100.00%;KL1_04_gna1,97.88%,100.00%;KL1_05_gne2,98.53%,100.00%;KL1_06_wzx_KL1,100.00%,100.00%;KL1_07_gtr1,100.00%,100.00%;KL1_08_wzy_KL1,99.74%,100.00%;KL1_09_atr1,99.68%,100.00%;KL1_10_gtr2,100.00%,100.00%;KL1_11_itrA1,100.00%,100.00%;KL1_12_qhbA,100.00%,100.00%;KL1_13_qhbB,100.00%,100.00%;KL1_14_gdr,100.00%,100.00%;KL1_15_galU,100.00%,100.00%;KL1_16_ugd,100.00%,100.00%;KL1_17_gpi,100.00%,100.00%;KL1_18_pgm,99.78%,100.00%		0		0 / 18 (0.00%)		0		0
GCA_036861295.1_ASM3686129v1_genomic	KL1	K1	Typeable		0.997	1.0004	9 bp	18 / 18 (100.00%)	KL1_01_wzc,99.59%,100.41%;KL1_02_wzb,100.00%,100.00%;KL1_03_wza,100.00%,100.00%;KL1_04_gna1,97.88%,100.00%;KL1_05_gne2,97.94%,100.00%;KL1_06_wzx_KL1,100.00%,100.00%;KL1_07_gtr1,99.72%,100.00%;KL1_08_wzy_KL1,100.00%,100.00%;KL1_09_atr1,100.00%,100.00%;KL1_10_gtr2,100.00%,100.00%;KL1_11_itrA1,100.00%,100.00%;KL1_12_qhbA,100.00%,100.00%;KL1_13_qhbB,100.00%,100.00%;KL1_14_gdr,100.00%,100.00%;KL1_15_galU,100.00%,100.00%;KL1_16_ugd,100.00%,100.00%;KL1_17_gpi,100.00%,100.00%;KL1_18_pgm,99.56%,100.00%		0		0 / 18 (0.00%)		0		0
GCA_036904455.1_ASM3690445v1_genomic	KL1	K1	Typeable		1	1	0 bp	18 / 18 (100.00%)	KL1_01_wzc,100.00%,100.00%;KL1_02_wzb,100.00%,100.00%;KL1_03_wza,100.00%,100.00%;KL1_04_gna1,100.00%,100.00%;KL1_05_gne2,100.00%,100.00%;KL1_06_wzx_KL1,100.00%,100.00%;KL1_07_gtr1,100.00%,100.00%;KL1_08_wzy_KL1,100.00%,100.00%;KL1_09_atr1,100.00%,100.00%;KL1_10_gtr2,100.00%,100.00%;KL1_11_itrA1,100.00%,100.00%;KL1_12_qhbA,100.00%,100.00%;KL1_13_qhbB,100.00%,100.00%;KL1_14_gdr,100.00%,100.00%;KL1_15_galU,100.00%,100.00%;KL1_16_ugd,100.00%,100.00%;KL1_17_gpi,100.00%,100.00%;KL1_18_pgm,100.00%,100.00%		0		0 / 18 (0.00%)		0		0
GCA_036907155.1_ASM3690715v1_genomic	KL1	K1	Typeable		0.9966	0.9999	-4 bp	18 / 18 (100.00%)	KL1_01_wzc,97.94%,99.86%;KL1_02_wzb,100.00%,100.00%;KL1_03_wza,100.00%,100.00%;KL1_04_gna1,97.88%,100.00%;KL1_05_gne2,98.53%,100.00%;KL1_06_wzx_KL1,100.00%,100.00%;KL1_07_gtr1,100.00%,100.00%;KL1_08_wzy_KL1,100.00%,100.00%;KL1_09_atr1,99.68%,100.00%;KL1_10_gtr2,100.00%,100.00%;KL1_11_itrA1,100.00%,100.00%;KL1_12_qhbA,100.00%,100.00%;KL1_13_qhbB,100.00%,100.00%;KL1_14_gdr,100.00%,100.00%;KL1_15_galU,100.00%,100.00%;KL1_16_ugd,100.00%,100.00%;KL1_17_gpi,100.00%,100.00%;KL1_18_pgm,99.78%,100.00%		0		0 / 18 (0.00%)		0		0
GCA_037007645.1_ASM3700764v1_genomic	KL1	K1	Typeable		0.9973	1	0 bp	18 / 18 (100.00%)	KL1_01_wzc,100.00%,100.00%;KL1_02_wzb,100.00%,100.00%;KL1_03_wza,100.00%,100.00%;KL1_04_gna1,97.88%,100.00%;KL1_05_gne2,97.94%,100.00%;KL1_06_wzx_KL1,100.00%,100.00%;KL1_07_gtr1,99.72%,100.00%;KL1_08_wzy_KL1,100.00%,100.00%;KL1_09_atr1,100.00%,100.00%;KL1_10_gtr2,100.00%,100.00%;KL1_11_itrA1,100.00%,100.00%;KL1_12_qhbA,100.00%,100.00%;KL1_13_qhbB,100.00%,100.00%;KL1_14_gdr,100.00%,100.00%;KL1_15_galU,100.00%,100.00%;KL1_16_ugd,100.00%,100.00%;KL1_17_gpi,100.00%,100.00%;KL1_18_pgm,99.56%,100.00%		0		0 / 18 (0.00%)		0		0
GCA_037007725.1_ASM3700772v1_genomic	KL1	K1	Typeable		0.9973	1	0 bp	18 / 18 (100.00%)	KL1_01_wzc,100.00%,100.00%;KL1_02_wzb,100.00%,100.00%;KL1_03_wza,100.00%,100.00%;KL1_04_gna1,97.88%,100.00%;KL1_05_gne2,97.94%,100.00%;KL1_06_wzx_KL1,100.00%,100.00%;KL1_07_gtr1,99.72%,100.00%;KL1_08_wzy_KL1,100.00%,100.00%;KL1_09_atr1,100.00%,100.00%;KL1_10_gtr2,100.00%,100.00%;KL1_11_itrA1,100.00%,100.00%;KL1_12_qhbA,100.00%,100.00%;KL1_13_qhbB,100.00%,100.00%;KL1_14_gdr,100.00%,100.00%;KL1_15_galU,100.00%,100.00%;KL1_16_ugd,100.00%,100.00%;KL1_17_gpi,100.00%,100.00%;KL1_18_pgm,99.56%,100.00%		0		0 / 18 (0.00%)		0		0
GCA_037007805.1_ASM3700780v1_genomic	KL1	K1	Typeable		0.9973	1	0 bp	18 / 18 (100.00%)	KL1_01_wzc,100.00%,100.00%;KL1_02_wzb,100.00%,100.00%;KL1_03_wza,100.00%,100.00%;KL1_04_gna1,97.88%,100.00%;KL1_05_gne2,97.94%,100.00%;KL1_06_wzx_KL1,100.00%,100.00%;KL1_07_gtr1,99.72%,100.00%;KL1_08_wzy_KL1,100.00%,100.00%;KL1_09_atr1,100.00%,100.00%;KL1_10_gtr2,100.00%,100.00%;KL1_11_itrA1,100.00%,100.00%;KL1_12_qhbA,100.00%,100.00%;KL1_13_qhbB,100.00%,100.00%;KL1_14_gdr,100.00%,100.00%;KL1_15_galU,100.00%,100.00%;KL1_16_ugd,100.00%,100.00%;KL1_17_gpi,100.00%,100.00%;KL1_18_pgm,99.56%,100.00%		0		0 / 18 (0.00%)		0		0
GCA_037007825.1_ASM3700782v1_genomic	KL1	K1	Typeable		0.9973	1	0 bp	18 / 18 (100.00%)	KL1_01_wzc,100.00%,100.00%;KL1_02_wzb,100.00%,100.00%;KL1_03_wza,100.00%,100.00%;KL1_04_gna1,97.88%,100.00%;KL1_05_gne2,97.94%,100.00%;KL1_06_wzx_KL1,100.00%,100.00%;KL1_07_gtr1,99.72%,100.00%;KL1_08_wzy_KL1,100.00%,100.00%;KL1_09_atr1,100.00%,100.00%;KL1_10_gtr2,100.00%,100.00%;KL1_11_itrA1,100.00%,100.00%;KL1_12_qhbA,100.00%,100.00%;KL1_13_qhbB,100.00%,100.00%;KL1_14_gdr,100.00%,100.00%;KL1_15_galU,100.00%,100.00%;KL1_16_ugd,100.00%,100.00%;KL1_17_gpi,100.00%,100.00%;KL1_18_pgm,99.56%,100.00%		0		0 / 18 (0.00%)		0		0
GCA_037007845.1_ASM3700784v1_genomic	KL1	K1	Typeable		0.9973	1	0 bp	18 / 18 (100.00%)	KL1_01_wzc,100.00%,100.00%;KL1_02_wzb,100.00%,100.00%;KL1_03_wza,100.00%,100.00%;KL1_04_gna1,97.88%,100.00%;KL1_05_gne2,97.94%,100.00%;KL1_06_wzx_KL1,100.00%,100.00%;KL1_07_gtr1,99.72%,100.00%;KL1_08_wzy_KL1,100.00%,100.00%;KL1_09_atr1,100.00%,100.00%;KL1_10_gtr2,100.00%,100.00%;KL1_11_itrA1,100.00%,100.00%;KL1_12_qhbA,100.00%,100.00%;KL1_13_qhbB,100.00%,100.00%;KL1_14_gdr,100.00%,100.00%;KL1_15_galU,100.00%,100.00%;KL1_16_ugd,100.00%,100.00%;KL1_17_gpi,100.00%,100.00%;KL1_18_pgm,99.56%,100.00%		0		0 / 18 (0.00%)		0		0
GCA_037007865.1_ASM3700786v1_genomic	KL1	K1	Typeable		0.997	1.0004	9 bp	18 / 18 (100.00%)	KL1_01_wzc,99.59%,100.41%;KL1_02_wzb,100.00%,100.00%;KL1_03_wza,100.00%,100.00%;KL1_04_gna1,97.88%,100.00%;KL1_05_gne2,97.94%,100.00%;KL1_06_wzx_KL1,100.00%,100.00%;KL1_07_gtr1,99.72%,100.00%;KL1_08_wzy_KL1,100.00%,100.00%;KL1_09_atr1,100.00%,100.00%;KL1_10_gtr2,100.00%,100.00%;KL1_11_itrA1,100.00%,100.00%;KL1_12_qhbA,100.00%,100.00%;KL1_13_qhbB,100.00%,100.00%;KL1_14_gdr,100.00%,100.00%;KL1_15_galU,100.00%,100.00%;KL1_16_ugd,100.00%,100.00%;KL1_17_gpi,100.00%,100.00%;KL1_18_pgm,99.56%,100.00%		0		0 / 18 (0.00%)		0		0
GCA_037007885.1_ASM3700788v1_genomic	KL1	K1	Typeable		0.9973	1	0 bp	18 / 18 (100.00%)	KL1_01_wzc,100.00%,100.00%;KL1_02_wzb,100.00%,100.00%;KL1_03_wza,100.00%,100.00%;KL1_04_gna1,97.88%,100.00%;KL1_05_gne2,97.94%,100.00%;KL1_06_wzx_KL1,100.00%,100.00%;KL1_07_gtr1,99.72%,100.00%;KL1_08_wzy_KL1,100.00%,100.00%;KL1_09_atr1,100.00%,100.00%;KL1_10_gtr2,100.00%,100.00%;KL1_11_itrA1,100.00%,100.00%;KL1_12_qhbA,100.00%,100.00%;KL1_13_qhbB,100.00%,100.00%;KL1_14_gdr,100.00%,100.00%;KL1_15_galU,100.00%,100.00%;KL1_16_ugd,100.00%,100.00%;KL1_17_gpi,100.00%,100.00%;KL1_18_pgm,99.56%,100.00%		0		0 / 18 (0.00%)		0		0
GCA_037007905.1_ASM3700790v1_genomic	KL1	K1	Typeable		0.9973	1	0 bp	18 / 18 (100.00%)	KL1_01_wzc,100.00%,100.00%;KL1_02_wzb,100.00%,100.00%;KL1_03_wza,100.00%,100.00%;KL1_04_gna1,97.88%,100.00%;KL1_05_gne2,97.94%,100.00%;KL1_06_wzx_KL1,100.00%,100.00%;KL1_07_gtr1,99.72%,100.00%;KL1_08_wzy_KL1,100.00%,100.00%;KL1_09_atr1,100.00%,100.00%;KL1_10_gtr2,100.00%,100.00%;KL1_11_itrA1,100.00%,100.00%;KL1_12_qhbA,100.00%,100.00%;KL1_13_qhbB,100.00%,100.00%;KL1_14_gdr,100.00%,100.00%;KL1_15_galU,100.00%,100.00%;KL1_16_ugd,100.00%,100.00%;KL1_17_gpi,100.00%,100.00%;KL1_18_pgm,99.56%,100.00%		0		0 / 18 (0.00%)		0		0
GCA_037007915.1_ASM3700791v1_genomic	KL1	K1	Typeable		0.9973	1	0 bp	18 / 18 (100.00%)	KL1_01_wzc,100.00%,100.00%;KL1_02_wzb,100.00%,100.00%;KL1_03_wza,100.00%,100.00%;KL1_04_gna1,97.88%,100.00%;KL1_05_gne2,97.94%,100.00%;KL1_06_wzx_KL1,100.00%,100.00%;KL1_07_gtr1,99.72%,100.00%;KL1_08_wzy_KL1,100.00%,100.00%;KL1_09_atr1,100.00%,100.00%;KL1_10_gtr2,100.00%,100.00%;KL1_11_itrA1,100.00%,100.00%;KL1_12_qhbA,100.00%,100.00%;KL1_13_qhbB,100.00%,100.00%;KL1_14_gdr,100.00%,100.00%;KL1_15_galU,100.00%,100.00%;KL1_16_ugd,100.00%,100.00%;KL1_17_gpi,100.00%,100.00%;KL1_18_pgm,99.56%,100.00%		0		0 / 18 (0.00%)		0		0
GCA_037007945.1_ASM3700794v1_genomic	KL1	K1	Typeable		0.9973	1	0 bp	18 / 18 (100.00%)	KL1_01_wzc,100.00%,100.00%;KL1_02_wzb,100.00%,100.00%;KL1_03_wza,100.00%,100.00%;KL1_04_gna1,97.88%,100.00%;KL1_05_gne2,97.94%,100.00%;KL1_06_wzx_KL1,100.00%,100.00%;KL1_07_gtr1,99.72%,100.00%;KL1_08_wzy_KL1,100.00%,100.00%;KL1_09_atr1,100.00%,100.00%;KL1_10_gtr2,100.00%,100.00%;KL1_11_itrA1,100.00%,100.00%;KL1_12_qhbA,100.00%,100.00%;KL1_13_qhbB,100.00%,100.00%;KL1_14_gdr,100.00%,100.00%;KL1_15_galU,100.00%,100.00%;KL1_16_ugd,100.00%,100.00%;KL1_17_gpi,100.00%,100.00%;KL1_18_pgm,99.56%,100.00%		0		0 / 18 (0.00%)		0		0
GCA_037157865.1_PDT002111902.1_genomic	KL1	K1	Typeable		0.9966	0.9999	-4 bp	18 / 18 (100.00%)	KL1_01_wzc,97.94%,99.86%;KL1_02_wzb,100.00%,100.00%;KL1_03_wza,100.00%,100.00%;KL1_04_gna1,97.88%,100.00%;KL1_05_gne2,98.53%,100.00%;KL1_06_wzx_KL1,100.00%,100.00%;KL1_07_gtr1,100.00%,100.00%;KL1_08_wzy_KL1,100.00%,100.00%;KL1_09_atr1,99.68%,100.00%;KL1_10_gtr2,100.00%,100.00%;KL1_11_itrA1,100.00%,100.00%;KL1_12_qhbA,100.00%,100.00%;KL1_13_qhbB,100.00%,100.00%;KL1_14_gdr,100.00%,100.00%;KL1_15_galU,100.00%,100.00%;KL1_16_ugd,100.00%,100.00%;KL1_17_gpi,100.00%,100.00%;KL1_18_pgm,99.78%,100.00%		0		0 / 18 (0.00%)		0		0
GCA_037432865.1_PDT002118610.1_genomic	KL1	K1	Typeable		0.9976	1	-1 bp	18 / 18 (100.00%)	KL1_01_wzc,100.00%,100.00%;KL1_02_wzb,100.00%,100.00%;KL1_03_wza,100.00%,100.00%;KL1_04_gna1,97.88%,100.00%;KL1_05_gne2,98.53%,100.00%;KL1_06_wzx_KL1,100.00%,100.00%;KL1_07_gtr1,100.00%,100.00%;KL1_08_wzy_KL1,99.74%,100.00%;KL1_09_atr1,99.68%,100.00%;KL1_10_gtr2,100.00%,100.00%;KL1_11_itrA1,100.00%,100.00%;KL1_12_qhbA,100.00%,100.00%;KL1_13_qhbB,100.00%,100.00%;KL1_14_gdr,100.00%,100.00%;KL1_15_galU,100.00%,100.00%;KL1_16_ugd,100.00%,100.00%;KL1_17_gpi,100.00%,100.00%;KL1_18_pgm,99.78%,100.00%		0		0 / 18 (0.00%)		0		0
GCA_037934865.1_PDT002129710.1_genomic	KL1	K1	Typeable		0.9966	0.9999	-4 bp	18 / 18 (100.00%)	KL1_01_wzc,97.94%,99.86%;KL1_02_wzb,100.00%,100.00%;KL1_03_wza,100.00%,100.00%;KL1_04_gna1,97.88%,100.00%;KL1_05_gne2,98.53%,100.00%;KL1_06_wzx_KL1,100.00%,100.00%;KL1_07_gtr1,100.00%,100.00%;KL1_08_wzy_KL1,100.00%,100.00%;KL1_09_atr1,99.68%,100.00%;KL1_10_gtr2,100.00%,100.00%;KL1_11_itrA1,100.00%,100.00%;KL1_12_qhbA,100.00%,100.00%;KL1_13_qhbB,100.00%,100.00%;KL1_14_gdr,100.00%,100.00%;KL1_15_galU,100.00%,100.00%;KL1_16_ugd,100.00%,100.00%;KL1_17_gpi,100.00%,100.00%;KL1_18_pgm,99.78%,100.00%		0		0 / 18 (0.00%)		0		0
GCA_037936535.1_PDT002129715.1_genomic	KL1	K1	Typeable		0.9966	0.9999	-4 bp	18 / 18 (100.00%)	KL1_01_wzc,97.94%,99.86%;KL1_02_wzb,100.00%,100.00%;KL1_03_wza,100.00%,100.00%;KL1_04_gna1,97.88%,100.00%;KL1_05_gne2,98.53%,100.00%;KL1_06_wzx_KL1,100.00%,100.00%;KL1_07_gtr1,100.00%,100.00%;KL1_08_wzy_KL1,100.00%,100.00%;KL1_09_atr1,99.68%,100.00%;KL1_10_gtr2,100.00%,100.00%;KL1_11_itrA1,100.00%,100.00%;KL1_12_qhbA,100.00%,100.00%;KL1_13_qhbB,100.00%,100.00%;KL1_14_gdr,100.00%,100.00%;KL1_15_galU,100.00%,100.00%;KL1_16_ugd,100.00%,100.00%;KL1_17_gpi,100.00%,100.00%;KL1_18_pgm,99.78%,100.00%		0		0 / 18 (0.00%)		0		0
GCA_038424265.1_PDT002144063.1_genomic	KL1	K1	Typeable		0.9976	1	-1 bp	18 / 18 (100.00%)	KL1_01_wzc,100.00%,100.00%;KL1_02_wzb,100.00%,100.00%;KL1_03_wza,100.00%,100.00%;KL1_04_gna1,97.88%,100.00%;KL1_05_gne2,98.53%,100.00%;KL1_06_wzx_KL1,100.00%,100.00%;KL1_07_gtr1,100.00%,100.00%;KL1_08_wzy_KL1,99.74%,100.00%;KL1_09_atr1,99.68%,100.00%;KL1_10_gtr2,100.00%,100.00%;KL1_11_itrA1,100.00%,100.00%;KL1_12_qhbA,100.00%,100.00%;KL1_13_qhbB,100.00%,100.00%;KL1_14_gdr,100.00%,100.00%;KL1_15_galU,100.00%,100.00%;KL1_16_ugd,100.00%,100.00%;KL1_17_gpi,100.00%,100.00%;KL1_18_pgm,99.78%,100.00%		0		0 / 18 (0.00%)		0		0
GCA_038433635.1_ASM3843363v1_genomic	KL1	K1	Typeable		1	1	0 bp	18 / 18 (100.00%)	KL1_01_wzc,100.00%,100.00%;KL1_02_wzb,100.00%,100.00%;KL1_03_wza,100.00%,100.00%;KL1_04_gna1,100.00%,100.00%;KL1_05_gne2,100.00%,100.00%;KL1_06_wzx_KL1,100.00%,100.00%;KL1_07_gtr1,100.00%,100.00%;KL1_08_wzy_KL1,100.00%,100.00%;KL1_09_atr1,100.00%,100.00%;KL1_10_gtr2,100.00%,100.00%;KL1_11_itrA1,100.00%,100.00%;KL1_12_qhbA,100.00%,100.00%;KL1_13_qhbB,100.00%,100.00%;KL1_14_gdr,100.00%,100.00%;KL1_15_galU,100.00%,100.00%;KL1_16_ugd,100.00%,100.00%;KL1_17_gpi,100.00%,100.00%;KL1_18_pgm,100.00%,100.00%		0		0 / 18 (0.00%)		0		0
GCA_038433675.1_ASM3843367v1_genomic	KL1	K1	Typeable		1	1	0 bp	18 / 18 (100.00%)	KL1_01_wzc,100.00%,100.00%;KL1_02_wzb,100.00%,100.00%;KL1_03_wza,100.00%,100.00%;KL1_04_gna1,100.00%,100.00%;KL1_05_gne2,100.00%,100.00%;KL1_06_wzx_KL1,100.00%,100.00%;KL1_07_gtr1,100.00%,100.00%;KL1_08_wzy_KL1,100.00%,100.00%;KL1_09_atr1,100.00%,100.00%;KL1_10_gtr2,100.00%,100.00%;KL1_11_itrA1,100.00%,100.00%;KL1_12_qhbA,100.00%,100.00%;KL1_13_qhbB,100.00%,100.00%;KL1_14_gdr,100.00%,100.00%;KL1_15_galU,100.00%,100.00%;KL1_16_ugd,100.00%,100.00%;KL1_17_gpi,100.00%,100.00%;KL1_18_pgm,100.00%,100.00%		0		0 / 18 (0.00%)		0		0
GCA_038433685.1_ASM3843368v1_genomic	KL1	K1	Typeable		1	1	0 bp	18 / 18 (100.00%)	KL1_01_wzc,100.00%,100.00%;KL1_02_wzb,100.00%,100.00%;KL1_03_wza,100.00%,100.00%;KL1_04_gna1,100.00%,100.00%;KL1_05_gne2,100.00%,100.00%;KL1_06_wzx_KL1,100.00%,100.00%;KL1_07_gtr1,100.00%,100.00%;KL1_08_wzy_KL1,100.00%,100.00%;KL1_09_atr1,100.00%,100.00%;KL1_10_gtr2,100.00%,100.00%;KL1_11_itrA1,100.00%,100.00%;KL1_12_qhbA,100.00%,100.00%;KL1_13_qhbB,100.00%,100.00%;KL1_14_gdr,100.00%,100.00%;KL1_15_galU,100.00%,100.00%;KL1_16_ugd,100.00%,100.00%;KL1_17_gpi,100.00%,100.00%;KL1_18_pgm,100.00%,100.00%		0		0 / 18 (0.00%)		0		0
GCA_038434095.1_ASM3843409v1_genomic	KL1	K1	Typeable		1	1	0 bp	18 / 18 (100.00%)	KL1_01_wzc,100.00%,100.00%;KL1_02_wzb,100.00%,100.00%;KL1_03_wza,100.00%,100.00%;KL1_04_gna1,100.00%,100.00%;KL1_05_gne2,100.00%,100.00%;KL1_06_wzx_KL1,100.00%,100.00%;KL1_07_gtr1,100.00%,100.00%;KL1_08_wzy_KL1,100.00%,100.00%;KL1_09_atr1,100.00%,100.00%;KL1_10_gtr2,100.00%,100.00%;KL1_11_itrA1,100.00%,100.00%;KL1_12_qhbA,100.00%,100.00%;KL1_13_qhbB,100.00%,100.00%;KL1_14_gdr,100.00%,100.00%;KL1_15_galU,100.00%,100.00%;KL1_16_ugd,100.00%,100.00%;KL1_17_gpi,100.00%,100.00%;KL1_18_pgm,100.00%,100.00%		0		0 / 18 (0.00%)		0		0
GCA_038434105.1_ASM3843410v1_genomic	KL1	K1	Typeable		1	1	0 bp	18 / 18 (100.00%)	KL1_01_wzc,100.00%,100.00%;KL1_02_wzb,100.00%,100.00%;KL1_03_wza,100.00%,100.00%;KL1_04_gna1,100.00%,100.00%;KL1_05_gne2,100.00%,100.00%;KL1_06_wzx_KL1,100.00%,100.00%;KL1_07_gtr1,100.00%,100.00%;KL1_08_wzy_KL1,100.00%,100.00%;KL1_09_atr1,100.00%,100.00%;KL1_10_gtr2,100.00%,100.00%;KL1_11_itrA1,100.00%,100.00%;KL1_12_qhbA,100.00%,100.00%;KL1_13_qhbB,100.00%,100.00%;KL1_14_gdr,100.00%,100.00%;KL1_15_galU,100.00%,100.00%;KL1_16_ugd,100.00%,100.00%;KL1_17_gpi,100.00%,100.00%;KL1_18_pgm,100.00%,100.00%		0		0 / 18 (0.00%)		0		0
GCA_038434555.1_ASM3843455v1_genomic	KL1	K1	Typeable		1	1	0 bp	18 / 18 (100.00%)	KL1_01_wzc,100.00%,100.00%;KL1_02_wzb,100.00%,100.00%;KL1_03_wza,100.00%,100.00%;KL1_04_gna1,100.00%,100.00%;KL1_05_gne2,100.00%,100.00%;KL1_06_wzx_KL1,100.00%,100.00%;KL1_07_gtr1,100.00%,100.00%;KL1_08_wzy_KL1,100.00%,100.00%;KL1_09_atr1,100.00%,100.00%;KL1_10_gtr2,100.00%,100.00%;KL1_11_itrA1,100.00%,100.00%;KL1_12_qhbA,100.00%,100.00%;KL1_13_qhbB,100.00%,100.00%;KL1_14_gdr,100.00%,100.00%;KL1_15_galU,100.00%,100.00%;KL1_16_ugd,100.00%,100.00%;KL1_17_gpi,100.00%,100.00%;KL1_18_pgm,100.00%,100.00%		0		0 / 18 (0.00%)		0		0
GCA_038434955.1_ASM3843495v1_genomic	KL1	K1	Typeable		1	1	0 bp	18 / 18 (100.00%)	KL1_01_wzc,100.00%,100.00%;KL1_02_wzb,100.00%,100.00%;KL1_03_wza,100.00%,100.00%;KL1_04_gna1,100.00%,100.00%;KL1_05_gne2,100.00%,100.00%;KL1_06_wzx_KL1,100.00%,100.00%;KL1_07_gtr1,100.00%,100.00%;KL1_08_wzy_KL1,100.00%,100.00%;KL1_09_atr1,100.00%,100.00%;KL1_10_gtr2,100.00%,100.00%;KL1_11_itrA1,100.00%,100.00%;KL1_12_qhbA,100.00%,100.00%;KL1_13_qhbB,100.00%,100.00%;KL1_14_gdr,100.00%,100.00%;KL1_15_galU,100.00%,100.00%;KL1_16_ugd,100.00%,100.00%;KL1_17_gpi,100.00%,100.00%;KL1_18_pgm,100.00%,100.00%		0		0 / 18 (0.00%)		0		0
GCA_038435095.1_ASM3843509v1_genomic	KL1	K1	Typeable		1	1	0 bp	18 / 18 (100.00%)	KL1_01_wzc,100.00%,100.00%;KL1_02_wzb,100.00%,100.00%;KL1_03_wza,100.00%,100.00%;KL1_04_gna1,100.00%,100.00%;KL1_05_gne2,100.00%,100.00%;KL1_06_wzx_KL1,100.00%,100.00%;KL1_07_gtr1,100.00%,100.00%;KL1_08_wzy_KL1,100.00%,100.00%;KL1_09_atr1,100.00%,100.00%;KL1_10_gtr2,100.00%,100.00%;KL1_11_itrA1,100.00%,100.00%;KL1_12_qhbA,100.00%,100.00%;KL1_13_qhbB,100.00%,100.00%;KL1_14_gdr,100.00%,100.00%;KL1_15_galU,100.00%,100.00%;KL1_16_ugd,100.00%,100.00%;KL1_17_gpi,100.00%,100.00%;KL1_18_pgm,100.00%,100.00%		0		0 / 18 (0.00%)		0		0
GCA_039764225.1_PDT002167654.1_genomic	KL1	K1	Typeable		0.9976	1	-1 bp	18 / 18 (100.00%)	KL1_01_wzc,100.00%,100.00%;KL1_02_wzb,100.00%,100.00%;KL1_03_wza,100.00%,100.00%;KL1_04_gna1,97.88%,100.00%;KL1_05_gne2,98.53%,100.00%;KL1_06_wzx_KL1,100.00%,100.00%;KL1_07_gtr1,100.00%,100.00%;KL1_08_wzy_KL1,99.74%,100.00%;KL1_09_atr1,99.68%,100.00%;KL1_10_gtr2,100.00%,100.00%;KL1_11_itrA1,100.00%,100.00%;KL1_12_qhbA,100.00%,100.00%;KL1_13_qhbB,100.00%,100.00%;KL1_14_gdr,100.00%,100.00%;KL1_15_galU,100.00%,100.00%;KL1_16_ugd,100.00%,100.00%;KL1_17_gpi,100.00%,100.00%;KL1_18_pgm,99.78%,100.00%		0		0 / 18 (0.00%)		0		0
GCA_039780165.1_ASM3978016v1_genomic	KL1	K1	Typeable		0.9999	1	0 bp	18 / 18 (100.00%)	KL1_01_wzc,100.00%,100.00%;KL1_02_wzb,100.00%,100.00%;KL1_03_wza,100.00%,100.00%;KL1_04_gna1,100.00%,100.00%;KL1_05_gne2,100.00%,100.00%;KL1_06_wzx_KL1,100.00%,100.00%;KL1_07_gtr1,100.00%,100.00%;KL1_08_wzy_KL1,100.00%,100.00%;KL1_09_atr1,100.00%,100.00%;KL1_10_gtr2,100.00%,100.00%;KL1_11_itrA1,100.00%,100.00%;KL1_12_qhbA,100.00%,100.00%;KL1_13_qhbB,100.00%,100.00%;KL1_14_gdr,100.00%,100.00%;KL1_15_galU,100.00%,100.00%;KL1_16_ugd,100.00%,100.00%;KL1_17_gpi,99.82%,100.00%;KL1_18_pgm,100.00%,100.00%		0		0 / 18 (0.00%)		0		0
GCA_039839845.1_ASM3983984v1_genomic	KL1	K1	Typeable		1	1	-1 bp	18 / 18 (100.00%)	KL1_01_wzc,100.00%,100.00%;KL1_02_wzb,100.00%,100.00%;KL1_03_wza,100.00%,100.00%;KL1_04_gna1,100.00%,100.00%;KL1_05_gne2,100.00%,100.00%;KL1_06_wzx_KL1,100.00%,100.00%;KL1_07_gtr1,100.00%,100.00%;KL1_08_wzy_KL1,100.00%,100.00%;KL1_09_atr1,100.00%,100.00%;KL1_10_gtr2,100.00%,100.00%;KL1_11_itrA1,100.00%,100.00%;KL1_12_qhbA,100.00%,100.00%;KL1_13_qhbB,100.00%,100.00%;KL1_14_gdr,100.00%,100.00%;KL1_15_galU,100.00%,100.00%;KL1_16_ugd,100.00%,100.00%;KL1_17_gpi,100.00%,100.00%;KL1_18_pgm,100.00%,100.00%		0		0 / 18 (0.00%)		0		0
GCA_040031215.1_PDT002184131.1_genomic	KL1	K1	Typeable		0.9976	1	-1 bp	18 / 18 (100.00%)	KL1_01_wzc,100.00%,100.00%;KL1_02_wzb,100.00%,100.00%;KL1_03_wza,100.00%,100.00%;KL1_04_gna1,97.88%,100.00%;KL1_05_gne2,98.53%,100.00%;KL1_06_wzx_KL1,100.00%,100.00%;KL1_07_gtr1,100.00%,100.00%;KL1_08_wzy_KL1,99.74%,100.00%;KL1_09_atr1,99.68%,100.00%;KL1_10_gtr2,100.00%,100.00%;KL1_11_itrA1,100.00%,100.00%;KL1_12_qhbA,100.00%,100.00%;KL1_13_qhbB,100.00%,100.00%;KL1_14_gdr,100.00%,100.00%;KL1_15_galU,100.00%,100.00%;KL1_16_ugd,100.00%,100.00%;KL1_17_gpi,100.00%,100.00%;KL1_18_pgm,99.78%,100.00%		0		0 / 18 (0.00%)		0		0
GCA_040223815.1_ASM4022381v1_genomic	KL1	K1	Typeable		0.9999	1	0 bp	18 / 18 (100.00%)	KL1_01_wzc,100.00%,100.00%;KL1_02_wzb,100.00%,100.00%;KL1_03_wza,100.00%,100.00%;KL1_04_gna1,100.00%,100.00%;KL1_05_gne2,100.00%,100.00%;KL1_06_wzx_KL1,100.00%,100.00%;KL1_07_gtr1,100.00%,100.00%;KL1_08_wzy_KL1,99.74%,100.00%;KL1_09_atr1,100.00%,100.00%;KL1_10_gtr2,100.00%,100.00%;KL1_11_itrA1,100.00%,100.00%;KL1_12_qhbA,100.00%,100.00%;KL1_13_qhbB,100.00%,100.00%;KL1_14_gdr,100.00%,100.00%;KL1_15_galU,100.00%,100.00%;KL1_16_ugd,100.00%,100.00%;KL1_17_gpi,100.00%,100.00%;KL1_18_pgm,100.00%,100.00%		0		0 / 18 (0.00%)		0		0
GCA_040239585.1_ASM4023958v1_genomic	KL1	K1	Typeable		0.9999	1	0 bp	18 / 18 (100.00%)	KL1_01_wzc,100.00%,100.00%;KL1_02_wzb,100.00%,100.00%;KL1_03_wza,100.00%,100.00%;KL1_04_gna1,100.00%,100.00%;KL1_05_gne2,100.00%,100.00%;KL1_06_wzx_KL1,100.00%,100.00%;KL1_07_gtr1,100.00%,100.00%;KL1_08_wzy_KL1,99.74%,100.00%;KL1_09_atr1,100.00%,100.00%;KL1_10_gtr2,100.00%,100.00%;KL1_11_itrA1,100.00%,100.00%;KL1_12_qhbA,100.00%,100.00%;KL1_13_qhbB,100.00%,100.00%;KL1_14_gdr,100.00%,100.00%;KL1_15_galU,100.00%,100.00%;KL1_16_ugd,100.00%,100.00%;KL1_17_gpi,100.00%,100.00%;KL1_18_pgm,100.00%,100.00%		0		0 / 18 (0.00%)		0		0
GCA_040444105.1_ASM4044410v1_genomic	KL1	K1	Typeable		0.9999	1	0 bp	18 / 18 (100.00%)	KL1_01_wzc,100.00%,100.00%;KL1_02_wzb,100.00%,100.00%;KL1_03_wza,100.00%,100.00%;KL1_04_gna1,100.00%,100.00%;KL1_05_gne2,100.00%,100.00%;KL1_06_wzx_KL1,100.00%,100.00%;KL1_07_gtr1,100.00%,100.00%;KL1_08_wzy_KL1,99.74%,100.00%;KL1_09_atr1,100.00%,100.00%;KL1_10_gtr2,100.00%,100.00%;KL1_11_itrA1,100.00%,100.00%;KL1_12_qhbA,100.00%,100.00%;KL1_13_qhbB,100.00%,100.00%;KL1_14_gdr,100.00%,100.00%;KL1_15_galU,100.00%,100.00%;KL1_16_ugd,100.00%,100.00%;KL1_17_gpi,100.00%,100.00%;KL1_18_pgm,100.00%,100.00%		0		0 / 18 (0.00%)		0		0
GCA_040445685.1_ASM4044568v1_genomic	KL1	K1	Typeable		0.9999	1	0 bp	18 / 18 (100.00%)	KL1_01_wzc,100.00%,100.00%;KL1_02_wzb,100.00%,100.00%;KL1_03_wza,100.00%,100.00%;KL1_04_gna1,100.00%,100.00%;KL1_05_gne2,100.00%,100.00%;KL1_06_wzx_KL1,100.00%,100.00%;KL1_07_gtr1,100.00%,100.00%;KL1_08_wzy_KL1,100.00%,100.00%;KL1_09_atr1,100.00%,100.00%;KL1_10_gtr2,100.00%,100.00%;KL1_11_itrA1,100.00%,100.00%;KL1_12_qhbA,100.00%,100.00%;KL1_13_qhbB,100.00%,100.00%;KL1_14_gdr,99.83%,100.00%;KL1_15_galU,100.00%,100.00%;KL1_16_ugd,100.00%,100.00%;KL1_17_gpi,100.00%,100.00%;KL1_18_pgm,100.00%,100.00%		0		0 / 18 (0.00%)		0		0
GCA_041214065.1_PDT002310421.1_genomic	KL1	K1	Typeable		0.9975	1	-1 bp	18 / 18 (100.00%)	KL1_01_wzc,100.00%,100.00%;KL1_02_wzb,100.00%,100.00%;KL1_03_wza,100.00%,100.00%;KL1_04_gna1,97.88%,100.00%;KL1_05_gne2,98.53%,100.00%;KL1_06_wzx_KL1,100.00%,100.00%;KL1_07_gtr1,100.00%,100.00%;KL1_08_wzy_KL1,100.00%,100.00%;KL1_09_atr1,99.36%,100.00%;KL1_10_gtr2,100.00%,100.00%;KL1_11_itrA1,100.00%,100.00%;KL1_12_qhbA,100.00%,100.00%;KL1_13_qhbB,100.00%,100.00%;KL1_14_gdr,100.00%,100.00%;KL1_15_galU,100.00%,100.00%;KL1_16_ugd,100.00%,100.00%;KL1_17_gpi,100.00%,100.00%;KL1_18_pgm,99.78%,100.00%		0		0 / 18 (0.00%)		0		0
GCA_041342055.1_PDT002325687.1_genomic	KL1	K1	Typeable		0.9975	1	-1 bp	18 / 18 (100.00%)	KL1_01_wzc,100.00%,100.00%;KL1_02_wzb,100.00%,100.00%;KL1_03_wza,100.00%,100.00%;KL1_04_gna1,97.88%,100.00%;KL1_05_gne2,98.53%,100.00%;KL1_06_wzx_KL1,100.00%,100.00%;KL1_07_gtr1,100.00%,100.00%;KL1_08_wzy_KL1,100.00%,100.00%;KL1_09_atr1,99.36%,100.00%;KL1_10_gtr2,100.00%,100.00%;KL1_11_itrA1,100.00%,100.00%;KL1_12_qhbA,100.00%,100.00%;KL1_13_qhbB,100.00%,100.00%;KL1_14_gdr,100.00%,100.00%;KL1_15_galU,100.00%,100.00%;KL1_16_ugd,100.00%,100.00%;KL1_17_gpi,100.00%,100.00%;KL1_18_pgm,99.78%,100.00%		0		0 / 18 (0.00%)		0		0
GCA_041526325.1_PDT002342595.1_genomic	KL1	K1	Typeable		0.9999	1	-1 bp	18 / 18 (100.00%)	KL1_01_wzc,99.86%,100.00%;KL1_02_wzb,100.00%,100.00%;KL1_03_wza,100.00%,100.00%;KL1_04_gna1,100.00%,100.00%;KL1_05_gne2,100.00%,100.00%;KL1_06_wzx_KL1,100.00%,100.00%;KL1_07_gtr1,100.00%,100.00%;KL1_08_wzy_KL1,100.00%,100.00%;KL1_09_atr1,100.00%,100.00%;KL1_10_gtr2,100.00%,100.00%;KL1_11_itrA1,100.00%,100.00%;KL1_12_qhbA,100.00%,100.00%;KL1_13_qhbB,100.00%,100.00%;KL1_14_gdr,100.00%,100.00%;KL1_15_galU,100.00%,100.00%;KL1_16_ugd,100.00%,100.00%;KL1_17_gpi,100.00%,100.00%;KL1_18_pgm,100.00%,100.00%		0		0 / 18 (0.00%)		0		0
GCA_041766845.1_PDT002364349.1_genomic	KL1	K1	Typeable		0.9976	1	-1 bp	18 / 18 (100.00%)	KL1_01_wzc,100.00%,100.00%;KL1_02_wzb,100.00%,100.00%;KL1_03_wza,100.00%,100.00%;KL1_04_gna1,97.88%,100.00%;KL1_05_gne2,98.53%,100.00%;KL1_06_wzx_KL1,100.00%,100.00%;KL1_07_gtr1,100.00%,100.00%;KL1_08_wzy_KL1,99.74%,100.00%;KL1_09_atr1,99.68%,100.00%;KL1_10_gtr2,100.00%,100.00%;KL1_11_itrA1,100.00%,100.00%;KL1_12_qhbA,100.00%,100.00%;KL1_13_qhbB,100.00%,100.00%;KL1_14_gdr,100.00%,100.00%;KL1_15_galU,100.00%,100.00%;KL1_16_ugd,100.00%,100.00%;KL1_17_gpi,100.00%,100.00%;KL1_18_pgm,99.78%,100.00%		0		0 / 18 (0.00%)		0		0
GCA_041857275.1_PDT002366157.1_genomic	KL1	K1	Typeable		0.9976	1	-1 bp	18 / 18 (100.00%)	KL1_01_wzc,100.00%,100.00%;KL1_02_wzb,100.00%,100.00%;KL1_03_wza,100.00%,100.00%;KL1_04_gna1,97.88%,100.00%;KL1_05_gne2,98.53%,100.00%;KL1_06_wzx_KL1,100.00%,100.00%;KL1_07_gtr1,100.00%,100.00%;KL1_08_wzy_KL1,99.74%,100.00%;KL1_09_atr1,99.68%,100.00%;KL1_10_gtr2,100.00%,100.00%;KL1_11_itrA1,100.00%,100.00%;KL1_12_qhbA,100.00%,100.00%;KL1_13_qhbB,100.00%,100.00%;KL1_14_gdr,100.00%,100.00%;KL1_15_galU,100.00%,100.00%;KL1_16_ugd,100.00%,100.00%;KL1_17_gpi,100.00%,100.00%;KL1_18_pgm,99.78%,100.00%		0		0 / 18 (0.00%)		0		0
GCA_042140575.1_Hv766_genomic	KL1	K1	Typeable		1	1	0 bp	18 / 18 (100.00%)	KL1_01_wzc,100.00%,100.00%;KL1_02_wzb,100.00%,100.00%;KL1_03_wza,100.00%,100.00%;KL1_04_gna1,100.00%,100.00%;KL1_05_gne2,100.00%,100.00%;KL1_06_wzx_KL1,100.00%,100.00%;KL1_07_gtr1,100.00%,100.00%;KL1_08_wzy_KL1,100.00%,100.00%;KL1_09_atr1,100.00%,100.00%;KL1_10_gtr2,100.00%,100.00%;KL1_11_itrA1,100.00%,100.00%;KL1_12_qhbA,100.00%,100.00%;KL1_13_qhbB,100.00%,100.00%;KL1_14_gdr,100.00%,100.00%;KL1_15_galU,100.00%,100.00%;KL1_16_ugd,100.00%,100.00%;KL1_17_gpi,100.00%,100.00%;KL1_18_pgm,100.00%,100.00%		0		0 / 18 (0.00%)		0		0
GCA_042154725.1_PDT002388398.1_genomic	KL1	K1	Typeable		0.9976	1	-1 bp	18 / 18 (100.00%)	KL1_01_wzc,100.00%,100.00%;KL1_02_wzb,100.00%,100.00%;KL1_03_wza,100.00%,100.00%;KL1_04_gna1,97.88%,100.00%;KL1_05_gne2,98.53%,100.00%;KL1_06_wzx_KL1,100.00%,100.00%;KL1_07_gtr1,100.00%,100.00%;KL1_08_wzy_KL1,99.74%,100.00%;KL1_09_atr1,99.68%,100.00%;KL1_10_gtr2,100.00%,100.00%;KL1_11_itrA1,100.00%,100.00%;KL1_12_qhbA,100.00%,100.00%;KL1_13_qhbB,100.00%,100.00%;KL1_14_gdr,100.00%,100.00%;KL1_15_galU,100.00%,100.00%;KL1_16_ugd,100.00%,100.00%;KL1_17_gpi,100.00%,100.00%;KL1_18_pgm,99.78%,100.00%		0		0 / 18 (0.00%)		0		0
GCA_042208545.1_PDT002381735.1_genomic	KL1	K1	Typeable		0.9975	1	-1 bp	18 / 18 (100.00%)	KL1_01_wzc,100.00%,100.00%;KL1_02_wzb,100.00%,100.00%;KL1_03_wza,100.00%,100.00%;KL1_04_gna1,97.88%,100.00%;KL1_05_gne2,98.53%,100.00%;KL1_06_wzx_KL1,100.00%,100.00%;KL1_07_gtr1,100.00%,100.00%;KL1_08_wzy_KL1,100.00%,100.00%;KL1_09_atr1,99.36%,100.00%;KL1_10_gtr2,100.00%,100.00%;KL1_11_itrA1,100.00%,100.00%;KL1_12_qhbA,100.00%,100.00%;KL1_13_qhbB,100.00%,100.00%;KL1_14_gdr,100.00%,100.00%;KL1_15_galU,100.00%,100.00%;KL1_16_ugd,100.00%,100.00%;KL1_17_gpi,100.00%,100.00%;KL1_18_pgm,99.78%,100.00%		0		0 / 18 (0.00%)		0		0
GCA_042208565.1_PDT002381734.1_genomic	KL1	K1	Typeable		0.9974	1	-1 bp	18 / 18 (100.00%)	KL1_01_wzc,99.86%,100.00%;KL1_02_wzb,100.00%,100.00%;KL1_03_wza,100.00%,100.00%;KL1_04_gna1,97.88%,100.00%;KL1_05_gne2,98.53%,100.00%;KL1_06_wzx_KL1,100.00%,100.00%;KL1_07_gtr1,100.00%,100.00%;KL1_08_wzy_KL1,100.00%,100.00%;KL1_09_atr1,99.36%,100.00%;KL1_10_gtr2,100.00%,100.00%;KL1_11_itrA1,100.00%,100.00%;KL1_12_qhbA,100.00%,100.00%;KL1_13_qhbB,100.00%,100.00%;KL1_14_gdr,100.00%,100.00%;KL1_15_galU,100.00%,100.00%;KL1_16_ugd,100.00%,100.00%;KL1_17_gpi,100.00%,100.00%;KL1_18_pgm,99.78%,100.00%		0		0 / 18 (0.00%)		0		0
GCA_042862965.1_ASM4286296v1_genomic	KL1	K1	Typeable		0.9999	1	0 bp	18 / 18 (100.00%)	KL1_01_wzc,100.00%,100.00%;KL1_02_wzb,100.00%,100.00%;KL1_03_wza,100.00%,100.00%;KL1_04_gna1,100.00%,100.00%;KL1_05_gne2,100.00%,100.00%;KL1_06_wzx_KL1,100.00%,100.00%;KL1_07_gtr1,100.00%,100.00%;KL1_08_wzy_KL1,99.74%,100.00%;KL1_09_atr1,100.00%,100.00%;KL1_10_gtr2,100.00%,100.00%;KL1_11_itrA1,100.00%,100.00%;KL1_12_qhbA,100.00%,100.00%;KL1_13_qhbB,100.00%,100.00%;KL1_14_gdr,100.00%,100.00%;KL1_15_galU,100.00%,100.00%;KL1_16_ugd,100.00%,100.00%;KL1_17_gpi,100.00%,100.00%;KL1_18_pgm,100.00%,100.00%		0		0 / 18 (0.00%)		0		0
GCA_042863085.1_ASM4286308v1_genomic	KL1	K1	Typeable		0.9999	1	0 bp	18 / 18 (100.00%)	KL1_01_wzc,100.00%,100.00%;KL1_02_wzb,100.00%,100.00%;KL1_03_wza,100.00%,100.00%;KL1_04_gna1,100.00%,100.00%;KL1_05_gne2,100.00%,100.00%;KL1_06_wzx_KL1,100.00%,100.00%;KL1_07_gtr1,100.00%,100.00%;KL1_08_wzy_KL1,99.74%,100.00%;KL1_09_atr1,100.00%,100.00%;KL1_10_gtr2,100.00%,100.00%;KL1_11_itrA1,100.00%,100.00%;KL1_12_qhbA,100.00%,100.00%;KL1_13_qhbB,100.00%,100.00%;KL1_14_gdr,100.00%,100.00%;KL1_15_galU,100.00%,100.00%;KL1_16_ugd,100.00%,100.00%;KL1_17_gpi,100.00%,100.00%;KL1_18_pgm,100.00%,100.00%		0		0 / 18 (0.00%)		0		0
GCA_042915975.1_PDT002097588.1_genomic	KL1	K1	Typeable		0.9999	1	0 bp	18 / 18 (100.00%)	KL1_01_wzc,100.00%,100.00%;KL1_02_wzb,100.00%,100.00%;KL1_03_wza,100.00%,100.00%;KL1_04_gna1,100.00%,100.00%;KL1_05_gne2,100.00%,100.00%;KL1_06_wzx_KL1,100.00%,100.00%;KL1_07_gtr1,100.00%,100.00%;KL1_08_wzy_KL1,100.00%,100.00%;KL1_09_atr1,100.00%,100.00%;KL1_10_gtr2,100.00%,100.00%;KL1_11_itrA1,100.00%,100.00%;KL1_12_qhbA,100.00%,100.00%;KL1_13_qhbB,100.00%,100.00%;KL1_14_gdr,100.00%,100.00%;KL1_15_galU,100.00%,100.00%;KL1_16_ugd,100.00%,100.00%;KL1_17_gpi,99.82%,100.00%;KL1_18_pgm,100.00%,100.00%		0		0 / 18 (0.00%)		0		0
GCA_042915995.1_PDT002097587.1_genomic	KL1	K1	Typeable		0.9999	1	0 bp	18 / 18 (100.00%)	KL1_01_wzc,100.00%,100.00%;KL1_02_wzb,100.00%,100.00%;KL1_03_wza,100.00%,100.00%;KL1_04_gna1,100.00%,100.00%;KL1_05_gne2,100.00%,100.00%;KL1_06_wzx_KL1,100.00%,100.00%;KL1_07_gtr1,100.00%,100.00%;KL1_08_wzy_KL1,100.00%,100.00%;KL1_09_atr1,100.00%,100.00%;KL1_10_gtr2,100.00%,100.00%;KL1_11_itrA1,100.00%,100.00%;KL1_12_qhbA,100.00%,100.00%;KL1_13_qhbB,100.00%,100.00%;KL1_14_gdr,100.00%,100.00%;KL1_15_galU,100.00%,100.00%;KL1_16_ugd,100.00%,100.00%;KL1_17_gpi,99.82%,100.00%;KL1_18_pgm,100.00%,100.00%		0		0 / 18 (0.00%)		0		0
GCA_042925765.1_PDT002099997.1_genomic	KL1	K1	Typeable		0.9991	1	0 bp	18 / 18 (100.00%)	KL1_01_wzc,100.00%,100.00%;KL1_02_wzb,100.00%,100.00%;KL1_03_wza,100.00%,100.00%;KL1_04_gna1,100.00%,100.00%;KL1_05_gne2,100.00%,100.00%;KL1_06_wzx_KL1,100.00%,100.00%;KL1_07_gtr1,100.00%,100.00%;KL1_08_wzy_KL1,100.00%,100.00%;KL1_09_atr1,100.00%,100.00%;KL1_10_gtr2,100.00%,100.00%;KL1_11_itrA1,100.00%,100.00%;KL1_12_qhbA,100.00%,100.00%;KL1_13_qhbB,100.00%,100.00%;KL1_14_gdr,100.00%,100.00%;KL1_15_galU,100.00%,100.00%;KL1_16_ugd,100.00%,100.00%;KL1_17_gpi,100.00%,100.00%;KL1_18_pgm,98.46%,100.00%		0		0 / 18 (0.00%)		0		0
GCA_042929385.1_PDT002097534.1_genomic	KL1	K1	Typeable		0.9991	1	0 bp	18 / 18 (100.00%)	KL1_01_wzc,100.00%,100.00%;KL1_02_wzb,100.00%,100.00%;KL1_03_wza,100.00%,100.00%;KL1_04_gna1,100.00%,100.00%;KL1_05_gne2,100.00%,100.00%;KL1_06_wzx_KL1,100.00%,100.00%;KL1_07_gtr1,100.00%,100.00%;KL1_08_wzy_KL1,100.00%,100.00%;KL1_09_atr1,100.00%,100.00%;KL1_10_gtr2,100.00%,100.00%;KL1_11_itrA1,100.00%,100.00%;KL1_12_qhbA,100.00%,100.00%;KL1_13_qhbB,100.00%,100.00%;KL1_14_gdr,100.00%,100.00%;KL1_15_galU,100.00%,100.00%;KL1_16_ugd,100.00%,100.00%;KL1_17_gpi,100.00%,100.00%;KL1_18_pgm,98.46%,100.00%		0		0 / 18 (0.00%)		0		0
GCA_043024045.1_PDT002412276.1_genomic	KL1	K1	Typeable		0.9976	1	-1 bp	18 / 18 (100.00%)	KL1_01_wzc,100.00%,100.00%;KL1_02_wzb,100.00%,100.00%;KL1_03_wza,100.00%,100.00%;KL1_04_gna1,97.88%,100.00%;KL1_05_gne2,98.53%,100.00%;KL1_06_wzx_KL1,100.00%,100.00%;KL1_07_gtr1,100.00%,100.00%;KL1_08_wzy_KL1,99.74%,100.00%;KL1_09_atr1,99.68%,100.00%;KL1_10_gtr2,100.00%,100.00%;KL1_11_itrA1,100.00%,100.00%;KL1_12_qhbA,100.00%,100.00%;KL1_13_qhbB,100.00%,100.00%;KL1_14_gdr,100.00%,100.00%;KL1_15_galU,100.00%,100.00%;KL1_16_ugd,100.00%,100.00%;KL1_17_gpi,100.00%,100.00%;KL1_18_pgm,99.78%,100.00%		0		0 / 18 (0.00%)		0		0
GCA_043026925.1_PDT002412075.1_genomic	KL1	K1	Typeable		0.9976	1	-1 bp	18 / 18 (100.00%)	KL1_01_wzc,100.00%,100.00%;KL1_02_wzb,100.00%,100.00%;KL1_03_wza,100.00%,100.00%;KL1_04_gna1,97.88%,100.00%;KL1_05_gne2,98.53%,100.00%;KL1_06_wzx_KL1,100.00%,100.00%;KL1_07_gtr1,100.00%,100.00%;KL1_08_wzy_KL1,99.74%,100.00%;KL1_09_atr1,99.68%,100.00%;KL1_10_gtr2,100.00%,100.00%;KL1_11_itrA1,100.00%,100.00%;KL1_12_qhbA,100.00%,100.00%;KL1_13_qhbB,100.00%,100.00%;KL1_14_gdr,100.00%,100.00%;KL1_15_galU,100.00%,100.00%;KL1_16_ugd,100.00%,100.00%;KL1_17_gpi,100.00%,100.00%;KL1_18_pgm,99.78%,100.00%		0		0 / 18 (0.00%)		0		0
GCA_043037625.1_PDT002152133.1_genomic	KL1	K1	Typeable		0.9999	1	0 bp	18 / 18 (100.00%)	KL1_01_wzc,100.00%,100.00%;KL1_02_wzb,100.00%,100.00%;KL1_03_wza,100.00%,100.00%;KL1_04_gna1,100.00%,100.00%;KL1_05_gne2,100.00%,100.00%;KL1_06_wzx_KL1,100.00%,100.00%;KL1_07_gtr1,100.00%,100.00%;KL1_08_wzy_KL1,100.00%,100.00%;KL1_09_atr1,100.00%,100.00%;KL1_10_gtr2,100.00%,100.00%;KL1_11_itrA1,100.00%,100.00%;KL1_12_qhbA,100.00%,100.00%;KL1_13_qhbB,100.00%,100.00%;KL1_14_gdr,99.83%,100.00%;KL1_15_galU,100.00%,100.00%;KL1_16_ugd,100.00%,100.00%;KL1_17_gpi,100.00%,100.00%;KL1_18_pgm,100.00%,100.00%		0		0 / 18 (0.00%)		0		0
GCA_043038405.1_PDT002152086.1_genomic	KL1	K1	Typeable		0.9999	1	0 bp	18 / 18 (100.00%)	KL1_01_wzc,100.00%,100.00%;KL1_02_wzb,100.00%,100.00%;KL1_03_wza,100.00%,100.00%;KL1_04_gna1,100.00%,100.00%;KL1_05_gne2,100.00%,100.00%;KL1_06_wzx_KL1,100.00%,100.00%;KL1_07_gtr1,100.00%,100.00%;KL1_08_wzy_KL1,99.74%,100.00%;KL1_09_atr1,100.00%,100.00%;KL1_10_gtr2,100.00%,100.00%;KL1_11_itrA1,100.00%,100.00%;KL1_12_qhbA,100.00%,100.00%;KL1_13_qhbB,100.00%,100.00%;KL1_14_gdr,100.00%,100.00%;KL1_15_galU,100.00%,100.00%;KL1_16_ugd,100.00%,100.00%;KL1_17_gpi,100.00%,100.00%;KL1_18_pgm,100.00%,100.00%		0		0 / 18 (0.00%)		0		0
GCA_043042805.1_ASM4304280v1_genomic	KL1	K1	Typeable		0.9983	1	1189 bp	18 / 18 (100.00%)	KL1_01_wzc,100.00%,100.00%;KL1_02_wzb,100.00%,100.00%;KL1_03_wza,100.00%,100.00%;KL1_04_gna1,100.00%,100.00%;KL1_05_gne2,100.00%,100.00%;KL1_06_wzx_KL1,100.00%,100.00%;KL1_07_gtr1,100.00%,100.00%;KL1_08_wzy_KL1,100.00%,100.00%;KL1_09_atr1,100.00%,100.00%;KL1_10_gtr2,100.00%,100.00%;KL1_11_itrA1,100.00%,100.00%;KL1_12_qhbA,100.00%,100.00%;KL1_13_qhbB,100.00%,100.00%;KL1_14_gdr,100.00%,100.00%;KL1_15_galU,100.00%,100.00%;KL1_16_ugd,100.00%,100.00%;KL1_17_gpi,98.74%,100.00%;KL1_18_pgm,98.25%,100.00%		0		0 / 18 (0.00%)		0		0
GCA_043262745.1_ASM4326274v1_genomic	KL1	K1	Typeable		0.9999	1	0 bp	18 / 18 (100.00%)	KL1_01_wzc,100.00%,100.00%;KL1_02_wzb,100.00%,100.00%;KL1_03_wza,100.00%,100.00%;KL1_04_gna1,100.00%,100.00%;KL1_05_gne2,100.00%,100.00%;KL1_06_wzx_KL1,100.00%,100.00%;KL1_07_gtr1,100.00%,100.00%;KL1_08_wzy_KL1,100.00%,100.00%;KL1_09_atr1,100.00%,100.00%;KL1_10_gtr2,100.00%,100.00%;KL1_11_itrA1,100.00%,100.00%;KL1_12_qhbA,100.00%,100.00%;KL1_13_qhbB,100.00%,100.00%;KL1_14_gdr,100.00%,100.00%;KL1_15_galU,100.00%,100.00%;KL1_16_ugd,100.00%,100.00%;KL1_17_gpi,99.82%,100.00%;KL1_18_pgm,100.00%,100.00%		0		0 / 18 (0.00%)		0		0
GCA_043932555.1_PDT002429922.1_genomic	KL1	K1	Typeable		0.9976	1	-1 bp	18 / 18 (100.00%)	KL1_01_wzc,100.00%,100.00%;KL1_02_wzb,100.00%,100.00%;KL1_03_wza,100.00%,100.00%;KL1_04_gna1,97.88%,100.00%;KL1_05_gne2,98.53%,100.00%;KL1_06_wzx_KL1,100.00%,100.00%;KL1_07_gtr1,100.00%,100.00%;KL1_08_wzy_KL1,99.74%,100.00%;KL1_09_atr1,99.68%,100.00%;KL1_10_gtr2,100.00%,100.00%;KL1_11_itrA1,100.00%,100.00%;KL1_12_qhbA,100.00%,100.00%;KL1_13_qhbB,100.00%,100.00%;KL1_14_gdr,100.00%,100.00%;KL1_15_galU,100.00%,100.00%;KL1_16_ugd,100.00%,100.00%;KL1_17_gpi,100.00%,100.00%;KL1_18_pgm,99.78%,100.00%		0		0 / 18 (0.00%)		0		0
GCA_044960445.1_PDT002468117.1_genomic	KL1	K1	Typeable		0.9976	1	-1 bp	18 / 18 (100.00%)	KL1_01_wzc,100.00%,100.00%;KL1_02_wzb,100.00%,100.00%;KL1_03_wza,100.00%,100.00%;KL1_04_gna1,97.88%,100.00%;KL1_05_gne2,98.53%,100.00%;KL1_06_wzx_KL1,100.00%,100.00%;KL1_07_gtr1,100.00%,100.00%;KL1_08_wzy_KL1,99.74%,100.00%;KL1_09_atr1,99.68%,100.00%;KL1_10_gtr2,100.00%,100.00%;KL1_11_itrA1,100.00%,100.00%;KL1_12_qhbA,100.00%,100.00%;KL1_13_qhbB,100.00%,100.00%;KL1_14_gdr,100.00%,100.00%;KL1_15_galU,100.00%,100.00%;KL1_16_ugd,100.00%,100.00%;KL1_17_gpi,100.00%,100.00%;KL1_18_pgm,99.78%,100.00%		0		0 / 18 (0.00%)		0		0
GCA_045056125.1_ASM4505612v1_genomic	KL1	K1	Typeable		1	1	0 bp	18 / 18 (100.00%)	KL1_01_wzc,100.00%,100.00%;KL1_02_wzb,100.00%,100.00%;KL1_03_wza,100.00%,100.00%;KL1_04_gna1,100.00%,100.00%;KL1_05_gne2,100.00%,100.00%;KL1_06_wzx_KL1,100.00%,100.00%;KL1_07_gtr1,100.00%,100.00%;KL1_08_wzy_KL1,100.00%,100.00%;KL1_09_atr1,100.00%,100.00%;KL1_10_gtr2,100.00%,100.00%;KL1_11_itrA1,100.00%,100.00%;KL1_12_qhbA,100.00%,100.00%;KL1_13_qhbB,100.00%,100.00%;KL1_14_gdr,100.00%,100.00%;KL1_15_galU,100.00%,100.00%;KL1_16_ugd,100.00%,100.00%;KL1_17_gpi,100.00%,100.00%;KL1_18_pgm,100.00%,100.00%		0		0 / 18 (0.00%)		0		0
GCA_045064375.1_ASM4506437v1_genomic	KL1	K1	Typeable		1	1	0 bp	18 / 18 (100.00%)	KL1_01_wzc,100.00%,100.00%;KL1_02_wzb,100.00%,100.00%;KL1_03_wza,100.00%,100.00%;KL1_04_gna1,100.00%,100.00%;KL1_05_gne2,100.00%,100.00%;KL1_06_wzx_KL1,100.00%,100.00%;KL1_07_gtr1,100.00%,100.00%;KL1_08_wzy_KL1,100.00%,100.00%;KL1_09_atr1,100.00%,100.00%;KL1_10_gtr2,100.00%,100.00%;KL1_11_itrA1,100.00%,100.00%;KL1_12_qhbA,100.00%,100.00%;KL1_13_qhbB,100.00%,100.00%;KL1_14_gdr,100.00%,100.00%;KL1_15_galU,100.00%,100.00%;KL1_16_ugd,100.00%,100.00%;KL1_17_gpi,100.00%,100.00%;KL1_18_pgm,100.00%,100.00%		0		0 / 18 (0.00%)		0		0
GCA_045064495.1_ASM4506449v1_genomic	KL1	K1	Typeable		1	1	0 bp	18 / 18 (100.00%)	KL1_01_wzc,100.00%,100.00%;KL1_02_wzb,100.00%,100.00%;KL1_03_wza,100.00%,100.00%;KL1_04_gna1,100.00%,100.00%;KL1_05_gne2,100.00%,100.00%;KL1_06_wzx_KL1,100.00%,100.00%;KL1_07_gtr1,100.00%,100.00%;KL1_08_wzy_KL1,100.00%,100.00%;KL1_09_atr1,100.00%,100.00%;KL1_10_gtr2,100.00%,100.00%;KL1_11_itrA1,100.00%,100.00%;KL1_12_qhbA,100.00%,100.00%;KL1_13_qhbB,100.00%,100.00%;KL1_14_gdr,100.00%,100.00%;KL1_15_galU,100.00%,100.00%;KL1_16_ugd,100.00%,100.00%;KL1_17_gpi,100.00%,100.00%;KL1_18_pgm,100.00%,100.00%		0		0 / 18 (0.00%)		0		0
GCA_045064695.1_ASM4506469v1_genomic	KL1	K1	Typeable		1	1	0 bp	18 / 18 (100.00%)	KL1_01_wzc,100.00%,100.00%;KL1_02_wzb,100.00%,100.00%;KL1_03_wza,100.00%,100.00%;KL1_04_gna1,100.00%,100.00%;KL1_05_gne2,100.00%,100.00%;KL1_06_wzx_KL1,100.00%,100.00%;KL1_07_gtr1,100.00%,100.00%;KL1_08_wzy_KL1,100.00%,100.00%;KL1_09_atr1,100.00%,100.00%;KL1_10_gtr2,100.00%,100.00%;KL1_11_itrA1,100.00%,100.00%;KL1_12_qhbA,100.00%,100.00%;KL1_13_qhbB,100.00%,100.00%;KL1_14_gdr,100.00%,100.00%;KL1_15_galU,100.00%,100.00%;KL1_16_ugd,100.00%,100.00%;KL1_17_gpi,100.00%,100.00%;KL1_18_pgm,100.00%,100.00%		0		0 / 18 (0.00%)		0		0
GCA_045065375.1_ASM4506537v1_genomic	KL1	K1	Typeable		1	1	1 bp	18 / 18 (100.00%)	KL1_01_wzc,100.00%,100.00%;KL1_02_wzb,100.00%,100.00%;KL1_03_wza,100.00%,100.00%;KL1_04_gna1,100.00%,100.00%;KL1_05_gne2,100.00%,100.00%;KL1_06_wzx_KL1,100.00%,100.00%;KL1_07_gtr1,100.00%,100.00%;KL1_08_wzy_KL1,100.00%,100.00%;KL1_09_atr1,100.00%,100.00%;KL1_10_gtr2,100.00%,100.00%;KL1_11_itrA1,100.00%,100.00%;KL1_12_qhbA,100.00%,100.00%;KL1_13_qhbB,100.00%,100.00%;KL1_14_gdr,100.00%,100.00%;KL1_15_galU,100.00%,100.00%;KL1_16_ugd,100.00%,100.00%;KL1_17_gpi,100.00%,100.00%;KL1_18_pgm,100.00%,100.00%		0		0 / 18 (0.00%)		0		0
GCA_045065755.1_ASM4506575v1_genomic	KL1	K1	Typeable		1	1	0 bp	18 / 18 (100.00%)	KL1_01_wzc,100.00%,100.00%;KL1_02_wzb,100.00%,100.00%;KL1_03_wza,100.00%,100.00%;KL1_04_gna1,100.00%,100.00%;KL1_05_gne2,100.00%,100.00%;KL1_06_wzx_KL1,100.00%,100.00%;KL1_07_gtr1,100.00%,100.00%;KL1_08_wzy_KL1,100.00%,100.00%;KL1_09_atr1,100.00%,100.00%;KL1_10_gtr2,100.00%,100.00%;KL1_11_itrA1,100.00%,100.00%;KL1_12_qhbA,100.00%,100.00%;KL1_13_qhbB,100.00%,100.00%;KL1_14_gdr,100.00%,100.00%;KL1_15_galU,100.00%,100.00%;KL1_16_ugd,100.00%,100.00%;KL1_17_gpi,100.00%,100.00%;KL1_18_pgm,100.00%,100.00%		0		0 / 18 (0.00%)		0		0
GCA_045065795.1_ASM4506579v1_genomic	KL1	K1	Typeable		1	1	0 bp	18 / 18 (100.00%)	KL1_01_wzc,100.00%,100.00%;KL1_02_wzb,100.00%,100.00%;KL1_03_wza,100.00%,100.00%;KL1_04_gna1,100.00%,100.00%;KL1_05_gne2,100.00%,100.00%;KL1_06_wzx_KL1,100.00%,100.00%;KL1_07_gtr1,100.00%,100.00%;KL1_08_wzy_KL1,100.00%,100.00%;KL1_09_atr1,100.00%,100.00%;KL1_10_gtr2,100.00%,100.00%;KL1_11_itrA1,100.00%,100.00%;KL1_12_qhbA,100.00%,100.00%;KL1_13_qhbB,100.00%,100.00%;KL1_14_gdr,100.00%,100.00%;KL1_15_galU,100.00%,100.00%;KL1_16_ugd,100.00%,100.00%;KL1_17_gpi,100.00%,100.00%;KL1_18_pgm,100.00%,100.00%		0		0 / 18 (0.00%)		0		0
GCA_045623105.1_PDT002505606.1_genomic	KL1	K1	Typeable		0.9976	1	-1 bp	18 / 18 (100.00%)	KL1_01_wzc,100.00%,100.00%;KL1_02_wzb,100.00%,100.00%;KL1_03_wza,100.00%,100.00%;KL1_04_gna1,97.88%,100.00%;KL1_05_gne2,98.53%,100.00%;KL1_06_wzx_KL1,100.00%,100.00%;KL1_07_gtr1,100.00%,100.00%;KL1_08_wzy_KL1,99.74%,100.00%;KL1_09_atr1,99.68%,100.00%;KL1_10_gtr2,100.00%,100.00%;KL1_11_itrA1,100.00%,100.00%;KL1_12_qhbA,100.00%,100.00%;KL1_13_qhbB,100.00%,100.00%;KL1_14_gdr,100.00%,100.00%;KL1_15_galU,100.00%,100.00%;KL1_16_ugd,100.00%,100.00%;KL1_17_gpi,100.00%,100.00%;KL1_18_pgm,99.78%,100.00%		0		0 / 18 (0.00%)		0		0
GCA_045767225.1_PDT002510823.1_genomic	KL1	K1	Typeable		0.9976	1	-1 bp	18 / 18 (100.00%)	KL1_01_wzc,100.00%,100.00%;KL1_02_wzb,100.00%,100.00%;KL1_03_wza,100.00%,100.00%;KL1_04_gna1,97.88%,100.00%;KL1_05_gne2,98.53%,100.00%;KL1_06_wzx_KL1,100.00%,100.00%;KL1_07_gtr1,100.00%,100.00%;KL1_08_wzy_KL1,99.74%,100.00%;KL1_09_atr1,99.68%,100.00%;KL1_10_gtr2,100.00%,100.00%;KL1_11_itrA1,100.00%,100.00%;KL1_12_qhbA,100.00%,100.00%;KL1_13_qhbB,100.00%,100.00%;KL1_14_gdr,100.00%,100.00%;KL1_15_galU,100.00%,100.00%;KL1_16_ugd,100.00%,100.00%;KL1_17_gpi,100.00%,100.00%;KL1_18_pgm,99.78%,100.00%		0		0 / 18 (0.00%)		0		0
GCA_046011535.1_PDT002530036.1_genomic	KL1	K1	Typeable		0.9976	1	-1 bp	18 / 18 (100.00%)	KL1_01_wzc,100.00%,100.00%;KL1_02_wzb,100.00%,100.00%;KL1_03_wza,100.00%,100.00%;KL1_04_gna1,97.88%,100.00%;KL1_05_gne2,98.53%,100.00%;KL1_06_wzx_KL1,100.00%,100.00%;KL1_07_gtr1,100.00%,100.00%;KL1_08_wzy_KL1,99.74%,100.00%;KL1_09_atr1,99.68%,100.00%;KL1_10_gtr2,100.00%,100.00%;KL1_11_itrA1,100.00%,100.00%;KL1_12_qhbA,100.00%,100.00%;KL1_13_qhbB,100.00%,100.00%;KL1_14_gdr,100.00%,100.00%;KL1_15_galU,100.00%,100.00%;KL1_16_ugd,100.00%,100.00%;KL1_17_gpi,100.00%,100.00%;KL1_18_pgm,99.78%,100.00%		0		0 / 18 (0.00%)		0		0
GCA_046442085.1_PDT002552936.1_genomic	KL1	K1	Typeable		1	1	0 bp	18 / 18 (100.00%)	KL1_01_wzc,100.00%,100.00%;KL1_02_wzb,100.00%,100.00%;KL1_03_wza,100.00%,100.00%;KL1_04_gna1,100.00%,100.00%;KL1_05_gne2,100.00%,100.00%;KL1_06_wzx_KL1,100.00%,100.00%;KL1_07_gtr1,100.00%,100.00%;KL1_08_wzy_KL1,100.00%,100.00%;KL1_09_atr1,100.00%,100.00%;KL1_10_gtr2,100.00%,100.00%;KL1_11_itrA1,100.00%,100.00%;KL1_12_qhbA,100.00%,100.00%;KL1_13_qhbB,100.00%,100.00%;KL1_14_gdr,100.00%,100.00%;KL1_15_galU,100.00%,100.00%;KL1_16_ugd,100.00%,100.00%;KL1_17_gpi,100.00%,100.00%;KL1_18_pgm,100.00%,100.00%		0		0 / 18 (0.00%)		0		0
GCA_048876745.1_PDT002662601.1_genomic	KL1	K1	Typeable		1	1	0 bp	18 / 18 (100.00%)	KL1_01_wzc,100.00%,100.00%;KL1_02_wzb,100.00%,100.00%;KL1_03_wza,100.00%,100.00%;KL1_04_gna1,100.00%,100.00%;KL1_05_gne2,100.00%,100.00%;KL1_06_wzx_KL1,100.00%,100.00%;KL1_07_gtr1,100.00%,100.00%;KL1_08_wzy_KL1,100.00%,100.00%;KL1_09_atr1,100.00%,100.00%;KL1_10_gtr2,100.00%,100.00%;KL1_11_itrA1,100.00%,100.00%;KL1_12_qhbA,100.00%,100.00%;KL1_13_qhbB,100.00%,100.00%;KL1_14_gdr,100.00%,100.00%;KL1_15_galU,100.00%,100.00%;KL1_16_ugd,100.00%,100.00%;KL1_17_gpi,100.00%,100.00%;KL1_18_pgm,100.00%,100.00%		0		0 / 18 (0.00%)		0		0
GCA_048876965.1_PDT002662588.1_genomic	KL1	K1	Typeable		1	1	0 bp	18 / 18 (100.00%)	KL1_01_wzc,100.00%,100.00%;KL1_02_wzb,100.00%,100.00%;KL1_03_wza,100.00%,100.00%;KL1_04_gna1,100.00%,100.00%;KL1_05_gne2,100.00%,100.00%;KL1_06_wzx_KL1,100.00%,100.00%;KL1_07_gtr1,100.00%,100.00%;KL1_08_wzy_KL1,100.00%,100.00%;KL1_09_atr1,100.00%,100.00%;KL1_10_gtr2,100.00%,100.00%;KL1_11_itrA1,100.00%,100.00%;KL1_12_qhbA,100.00%,100.00%;KL1_13_qhbB,100.00%,100.00%;KL1_14_gdr,100.00%,100.00%;KL1_15_galU,100.00%,100.00%;KL1_16_ugd,100.00%,100.00%;KL1_17_gpi,100.00%,100.00%;KL1_18_pgm,100.00%,100.00%		0		0 / 18 (0.00%)		0		0
GCA_049356015.1_PDT002709355.1_genomic	KL1	K1	Typeable		1	1	0 bp	18 / 18 (100.00%)	KL1_01_wzc,100.00%,100.00%;KL1_02_wzb,100.00%,100.00%;KL1_03_wza,100.00%,100.00%;KL1_04_gna1,100.00%,100.00%;KL1_05_gne2,100.00%,100.00%;KL1_06_wzx_KL1,100.00%,100.00%;KL1_07_gtr1,100.00%,100.00%;KL1_08_wzy_KL1,100.00%,100.00%;KL1_09_atr1,100.00%,100.00%;KL1_10_gtr2,100.00%,100.00%;KL1_11_itrA1,100.00%,100.00%;KL1_12_qhbA,100.00%,100.00%;KL1_13_qhbB,100.00%,100.00%;KL1_14_gdr,100.00%,100.00%;KL1_15_galU,100.00%,100.00%;KL1_16_ugd,100.00%,100.00%;KL1_17_gpi,100.00%,100.00%;KL1_18_pgm,100.00%,100.00%		0		0 / 18 (0.00%)		0		0
GCA_049388885.1_PDT002709480.1_genomic	KL1	K1	Typeable		1	1	0 bp	18 / 18 (100.00%)	KL1_01_wzc,100.00%,100.00%;KL1_02_wzb,100.00%,100.00%;KL1_03_wza,100.00%,100.00%;KL1_04_gna1,100.00%,100.00%;KL1_05_gne2,100.00%,100.00%;KL1_06_wzx_KL1,100.00%,100.00%;KL1_07_gtr1,100.00%,100.00%;KL1_08_wzy_KL1,100.00%,100.00%;KL1_09_atr1,100.00%,100.00%;KL1_10_gtr2,100.00%,100.00%;KL1_11_itrA1,100.00%,100.00%;KL1_12_qhbA,100.00%,100.00%;KL1_13_qhbB,100.00%,100.00%;KL1_14_gdr,100.00%,100.00%;KL1_15_galU,100.00%,100.00%;KL1_16_ugd,100.00%,100.00%;KL1_17_gpi,100.00%,100.00%;KL1_18_pgm,100.00%,100.00%		0		0 / 18 (0.00%)		0		0
GCA_049389325.1_PDT002709356.1_genomic	KL1	K1	Typeable		1	1	0 bp	18 / 18 (100.00%)	KL1_01_wzc,100.00%,100.00%;KL1_02_wzb,100.00%,100.00%;KL1_03_wza,100.00%,100.00%;KL1_04_gna1,100.00%,100.00%;KL1_05_gne2,100.00%,100.00%;KL1_06_wzx_KL1,100.00%,100.00%;KL1_07_gtr1,100.00%,100.00%;KL1_08_wzy_KL1,100.00%,100.00%;KL1_09_atr1,100.00%,100.00%;KL1_10_gtr2,100.00%,100.00%;KL1_11_itrA1,100.00%,100.00%;KL1_12_qhbA,100.00%,100.00%;KL1_13_qhbB,100.00%,100.00%;KL1_14_gdr,100.00%,100.00%;KL1_15_galU,100.00%,100.00%;KL1_16_ugd,100.00%,100.00%;KL1_17_gpi,100.00%,100.00%;KL1_18_pgm,100.00%,100.00%		0		0 / 18 (0.00%)		0		0
GCA_049683735.1_PDT002718983.1_genomic	KL1	K1	Typeable		0.9998	1	1 bp	18 / 18 (100.00%)	KL1_01_wzc,100.00%,100.00%;KL1_02_wzb,100.00%,100.00%;KL1_03_wza,100.00%,100.00%;KL1_04_gna1,100.00%,100.00%;KL1_05_gne2,100.00%,100.00%;KL1_06_wzx_KL1,100.00%,100.00%;KL1_07_gtr1,100.00%,100.00%;KL1_08_wzy_KL1,100.00%,100.00%;KL1_09_atr1,99.68%,100.00%;KL1_10_gtr2,100.00%,100.00%;KL1_11_itrA1,100.00%,100.00%;KL1_12_qhbA,100.00%,100.00%;KL1_13_qhbB,100.00%,100.00%;KL1_14_gdr,100.00%,100.00%;KL1_15_galU,100.00%,100.00%;KL1_16_ugd,100.00%,100.00%;KL1_17_gpi,100.00%,100.00%;KL1_18_pgm,100.00%,100.00%		0		0 / 18 (0.00%)		0		0
GCA_050048795.1_PDT002741815.1_genomic	KL1	K1	Typeable		0.9976	1	-1 bp	18 / 18 (100.00%)	KL1_01_wzc,100.00%,100.00%;KL1_02_wzb,100.00%,100.00%;KL1_03_wza,100.00%,100.00%;KL1_04_gna1,97.88%,100.00%;KL1_05_gne2,98.53%,100.00%;KL1_06_wzx_KL1,100.00%,100.00%;KL1_07_gtr1,100.00%,100.00%;KL1_08_wzy_KL1,99.74%,100.00%;KL1_09_atr1,99.68%,100.00%;KL1_10_gtr2,100.00%,100.00%;KL1_11_itrA1,100.00%,100.00%;KL1_12_qhbA,100.00%,100.00%;KL1_13_qhbB,100.00%,100.00%;KL1_14_gdr,100.00%,100.00%;KL1_15_galU,100.00%,100.00%;KL1_16_ugd,100.00%,100.00%;KL1_17_gpi,100.00%,100.00%;KL1_18_pgm,99.78%,100.00%		0		0 / 18 (0.00%)		0		0
GCA_050198615.1_PDT002756931.1_genomic	KL1	K1	Typeable		0.9976	1	-1 bp	18 / 18 (100.00%)	KL1_01_wzc,100.00%,100.00%;KL1_02_wzb,100.00%,100.00%;KL1_03_wza,100.00%,100.00%;KL1_04_gna1,97.88%,100.00%;KL1_05_gne2,98.53%,100.00%;KL1_06_wzx_KL1,100.00%,100.00%;KL1_07_gtr1,100.00%,100.00%;KL1_08_wzy_KL1,99.74%,100.00%;KL1_09_atr1,99.68%,100.00%;KL1_10_gtr2,100.00%,100.00%;KL1_11_itrA1,100.00%,100.00%;KL1_12_qhbA,100.00%,100.00%;KL1_13_qhbB,100.00%,100.00%;KL1_14_gdr,100.00%,100.00%;KL1_15_galU,100.00%,100.00%;KL1_16_ugd,100.00%,100.00%;KL1_17_gpi,100.00%,100.00%;KL1_18_pgm,99.78%,100.00%		0		0 / 18 (0.00%)		0		0
GCA_050223495.1_PDT002757766.1_genomic	KL1	K1	Typeable		0.9964	0.9999	-4 bp	18 / 18 (100.00%)	KL1_01_wzc,97.94%,99.86%;KL1_02_wzb,100.00%,100.00%;KL1_03_wza,100.00%,100.00%;KL1_04_gna1,97.88%,100.00%;KL1_05_gne2,98.24%,100.00%;KL1_06_wzx_KL1,100.00%,100.00%;KL1_07_gtr1,100.00%,100.00%;KL1_08_wzy_KL1,100.00%,100.00%;KL1_09_atr1,99.68%,100.00%;KL1_10_gtr2,100.00%,100.00%;KL1_11_itrA1,100.00%,100.00%;KL1_12_qhbA,100.00%,100.00%;KL1_13_qhbB,100.00%,100.00%;KL1_14_gdr,100.00%,100.00%;KL1_15_galU,100.00%,100.00%;KL1_16_ugd,100.00%,100.00%;KL1_17_gpi,100.00%,100.00%;KL1_18_pgm,99.78%,100.00%		0		0 / 18 (0.00%)		0		0
GCA_050224275.1_PDT002757629.1_genomic	KL1	K1	Typeable		0.9976	1	-1 bp	18 / 18 (100.00%)	KL1_01_wzc,100.00%,100.00%;KL1_02_wzb,100.00%,100.00%;KL1_03_wza,100.00%,100.00%;KL1_04_gna1,97.88%,100.00%;KL1_05_gne2,98.53%,100.00%;KL1_06_wzx_KL1,100.00%,100.00%;KL1_07_gtr1,100.00%,100.00%;KL1_08_wzy_KL1,99.74%,100.00%;KL1_09_atr1,99.68%,100.00%;KL1_10_gtr2,100.00%,100.00%;KL1_11_itrA1,100.00%,100.00%;KL1_12_qhbA,100.00%,100.00%;KL1_13_qhbB,100.00%,100.00%;KL1_14_gdr,100.00%,100.00%;KL1_15_galU,100.00%,100.00%;KL1_16_ugd,100.00%,100.00%;KL1_17_gpi,100.00%,100.00%;KL1_18_pgm,99.78%,100.00%		0		0 / 18 (0.00%)		0		0
GCA_050240105.1_PDT002758711.1_genomic	KL1	K1	Typeable		0.9974	1	-1 bp	18 / 18 (100.00%)	KL1_01_wzc,100.00%,100.00%;KL1_02_wzb,100.00%,100.00%;KL1_03_wza,100.00%,100.00%;KL1_04_gna1,97.88%,100.00%;KL1_05_gne2,98.53%,100.00%;KL1_06_wzx_KL1,100.00%,100.00%;KL1_07_gtr1,100.00%,100.00%;KL1_08_wzy_KL1,99.74%,100.00%;KL1_09_atr1,99.68%,100.00%;KL1_10_gtr2,100.00%,100.00%;KL1_11_itrA1,100.00%,100.00%;KL1_12_qhbA,100.00%,100.00%;KL1_13_qhbB,100.00%,100.00%;KL1_14_gdr,100.00%,100.00%;KL1_15_galU,100.00%,100.00%;KL1_16_ugd,100.00%,100.00%;KL1_17_gpi,100.00%,100.00%;KL1_18_pgm,99.56%,100.00%		0		0 / 18 (0.00%)		0		0
GCA_050334655.1_PDT002766761.1_genomic	KL1	K1	Typeable		0.9976	1	-1 bp	18 / 18 (100.00%)	KL1_01_wzc,100.00%,100.00%;KL1_02_wzb,100.00%,100.00%;KL1_03_wza,100.00%,100.00%;KL1_04_gna1,97.88%,100.00%;KL1_05_gne2,98.53%,100.00%;KL1_06_wzx_KL1,100.00%,100.00%;KL1_07_gtr1,100.00%,100.00%;KL1_08_wzy_KL1,99.74%,100.00%;KL1_09_atr1,99.68%,100.00%;KL1_10_gtr2,100.00%,100.00%;KL1_11_itrA1,100.00%,100.00%;KL1_12_qhbA,100.00%,100.00%;KL1_13_qhbB,100.00%,100.00%;KL1_14_gdr,100.00%,100.00%;KL1_15_galU,100.00%,100.00%;KL1_16_ugd,100.00%,100.00%;KL1_17_gpi,100.00%,100.00%;KL1_18_pgm,99.78%,100.00%		0		0 / 18 (0.00%)		0		0
GCA_050357675.1_PDT002765269.1_genomic	KL1	K1	Typeable		0.9999	1	0 bp	18 / 18 (100.00%)	KL1_01_wzc,100.00%,100.00%;KL1_02_wzb,100.00%,100.00%;KL1_03_wza,100.00%,100.00%;KL1_04_gna1,100.00%,100.00%;KL1_05_gne2,100.00%,100.00%;KL1_06_wzx_KL1,100.00%,100.00%;KL1_07_gtr1,100.00%,100.00%;KL1_08_wzy_KL1,100.00%,100.00%;KL1_09_atr1,100.00%,100.00%;KL1_10_gtr2,100.00%,100.00%;KL1_11_itrA1,100.00%,100.00%;KL1_12_qhbA,100.00%,100.00%;KL1_13_qhbB,100.00%,100.00%;KL1_14_gdr,99.83%,100.00%;KL1_15_galU,100.00%,100.00%;KL1_16_ugd,100.00%,100.00%;KL1_17_gpi,100.00%,100.00%;KL1_18_pgm,100.00%,100.00%		0		0 / 18 (0.00%)		0		0
GCA_050362215.1_PDT002766868.1_genomic	KL1	K1	Typeable		0.9976	1	-1 bp	18 / 18 (100.00%)	KL1_01_wzc,100.00%,100.00%;KL1_02_wzb,100.00%,100.00%;KL1_03_wza,100.00%,100.00%;KL1_04_gna1,97.88%,100.00%;KL1_05_gne2,98.53%,100.00%;KL1_06_wzx_KL1,100.00%,100.00%;KL1_07_gtr1,100.00%,100.00%;KL1_08_wzy_KL1,99.74%,100.00%;KL1_09_atr1,99.68%,100.00%;KL1_10_gtr2,100.00%,100.00%;KL1_11_itrA1,100.00%,100.00%;KL1_12_qhbA,100.00%,100.00%;KL1_13_qhbB,100.00%,100.00%;KL1_14_gdr,100.00%,100.00%;KL1_15_galU,100.00%,100.00%;KL1_16_ugd,100.00%,100.00%;KL1_17_gpi,100.00%,100.00%;KL1_18_pgm,99.78%,100.00%		0		0 / 18 (0.00%)		0		0
GCA_050362795.1_PDT002766969.1_genomic	KL1	K1	Typeable		0.9976	1	-1 bp	18 / 18 (100.00%)	KL1_01_wzc,100.00%,100.00%;KL1_02_wzb,100.00%,100.00%;KL1_03_wza,100.00%,100.00%;KL1_04_gna1,97.88%,100.00%;KL1_05_gne2,98.53%,100.00%;KL1_06_wzx_KL1,100.00%,100.00%;KL1_07_gtr1,100.00%,100.00%;KL1_08_wzy_KL1,99.74%,100.00%;KL1_09_atr1,99.68%,100.00%;KL1_10_gtr2,100.00%,100.00%;KL1_11_itrA1,100.00%,100.00%;KL1_12_qhbA,100.00%,100.00%;KL1_13_qhbB,100.00%,100.00%;KL1_14_gdr,100.00%,100.00%;KL1_15_galU,100.00%,100.00%;KL1_16_ugd,100.00%,100.00%;KL1_17_gpi,100.00%,100.00%;KL1_18_pgm,99.78%,100.00%		0		0 / 18 (0.00%)		0		0
GCA_050363195.1_PDT002767029.1_genomic	KL1	K1	Typeable		0.9976	1	0 bp	18 / 18 (100.00%)	KL1_01_wzc,100.00%,100.00%;KL1_02_wzb,100.00%,100.00%;KL1_03_wza,100.00%,100.00%;KL1_04_gna1,97.88%,100.00%;KL1_05_gne2,98.53%,100.00%;KL1_06_wzx_KL1,100.00%,100.00%;KL1_07_gtr1,100.00%,100.00%;KL1_08_wzy_KL1,99.74%,100.00%;KL1_09_atr1,99.68%,100.00%;KL1_10_gtr2,100.00%,100.00%;KL1_11_itrA1,100.00%,100.00%;KL1_12_qhbA,100.00%,100.00%;KL1_13_qhbB,100.00%,100.00%;KL1_14_gdr,100.00%,100.00%;KL1_15_galU,100.00%,100.00%;KL1_16_ugd,100.00%,100.00%;KL1_17_gpi,100.00%,100.00%;KL1_18_pgm,99.78%,100.00%		0		0 / 18 (0.00%)		0		0
GCA_050363555.1_PDT002767049.1_genomic	KL1	K1	Typeable		0.9976	1	-1 bp	18 / 18 (100.00%)	KL1_01_wzc,100.00%,100.00%;KL1_02_wzb,100.00%,100.00%;KL1_03_wza,100.00%,100.00%;KL1_04_gna1,97.88%,100.00%;KL1_05_gne2,98.53%,100.00%;KL1_06_wzx_KL1,100.00%,100.00%;KL1_07_gtr1,100.00%,100.00%;KL1_08_wzy_KL1,99.74%,100.00%;KL1_09_atr1,99.68%,100.00%;KL1_10_gtr2,100.00%,100.00%;KL1_11_itrA1,100.00%,100.00%;KL1_12_qhbA,100.00%,100.00%;KL1_13_qhbB,100.00%,100.00%;KL1_14_gdr,100.00%,100.00%;KL1_15_galU,100.00%,100.00%;KL1_16_ugd,100.00%,100.00%;KL1_17_gpi,100.00%,100.00%;KL1_18_pgm,99.78%,100.00%		0		0 / 18 (0.00%)		0		0
GCA_050367795.1_PDT002767175.1_genomic	KL1	K1	Typeable		0.9975	1	-1 bp	18 / 18 (100.00%)	KL1_01_wzc,99.86%,100.00%;KL1_02_wzb,100.00%,100.00%;KL1_03_wza,100.00%,100.00%;KL1_04_gna1,97.88%,100.00%;KL1_05_gne2,98.53%,100.00%;KL1_06_wzx_KL1,100.00%,100.00%;KL1_07_gtr1,100.00%,100.00%;KL1_08_wzy_KL1,99.74%,100.00%;KL1_09_atr1,99.68%,100.00%;KL1_10_gtr2,100.00%,100.00%;KL1_11_itrA1,100.00%,100.00%;KL1_12_qhbA,100.00%,100.00%;KL1_13_qhbB,100.00%,100.00%;KL1_14_gdr,100.00%,100.00%;KL1_15_galU,100.00%,100.00%;KL1_16_ugd,100.00%,100.00%;KL1_17_gpi,100.00%,100.00%;KL1_18_pgm,99.78%,100.00%		0		0 / 18 (0.00%)		0		0
GCA_050687055.1_PDT002787085.1_genomic	KL1	K1	Typeable		0.9976	1	0 bp	18 / 18 (100.00%)	KL1_01_wzc,100.00%,100.00%;KL1_02_wzb,100.00%,100.00%;KL1_03_wza,100.00%,100.00%;KL1_04_gna1,97.88%,100.00%;KL1_05_gne2,98.53%,100.00%;KL1_06_wzx_KL1,100.00%,100.00%;KL1_07_gtr1,100.00%,100.00%;KL1_08_wzy_KL1,99.74%,100.00%;KL1_09_atr1,99.68%,100.00%;KL1_10_gtr2,100.00%,100.00%;KL1_11_itrA1,100.00%,100.00%;KL1_12_qhbA,100.00%,100.00%;KL1_13_qhbB,100.00%,100.00%;KL1_14_gdr,100.00%,100.00%;KL1_15_galU,100.00%,100.00%;KL1_16_ugd,100.00%,100.00%;KL1_17_gpi,100.00%,100.00%;KL1_18_pgm,99.78%,100.00%		0		0 / 18 (0.00%)		0		0
GCA_050735695.1_PDT002792980.1_genomic	KL1	K1	Typeable		0.9976	1	-1 bp	18 / 18 (100.00%)	KL1_01_wzc,100.00%,100.00%;KL1_02_wzb,100.00%,100.00%;KL1_03_wza,100.00%,100.00%;KL1_04_gna1,97.88%,100.00%;KL1_05_gne2,98.53%,100.00%;KL1_06_wzx_KL1,100.00%,100.00%;KL1_07_gtr1,100.00%,100.00%;KL1_08_wzy_KL1,99.74%,100.00%;KL1_09_atr1,99.68%,100.00%;KL1_10_gtr2,100.00%,100.00%;KL1_11_itrA1,100.00%,100.00%;KL1_12_qhbA,100.00%,100.00%;KL1_13_qhbB,100.00%,100.00%;KL1_14_gdr,100.00%,100.00%;KL1_15_galU,100.00%,100.00%;KL1_16_ugd,100.00%,100.00%;KL1_17_gpi,100.00%,100.00%;KL1_18_pgm,99.78%,100.00%		0		0 / 18 (0.00%)		0		0
GCA_050855635.1_PDT002798594.1_genomic	KL1	K1	Typeable		0.9976	1	-1 bp	18 / 18 (100.00%)	KL1_01_wzc,100.00%,100.00%;KL1_02_wzb,100.00%,100.00%;KL1_03_wza,100.00%,100.00%;KL1_04_gna1,97.88%,100.00%;KL1_05_gne2,98.53%,100.00%;KL1_06_wzx_KL1,100.00%,100.00%;KL1_07_gtr1,100.00%,100.00%;KL1_08_wzy_KL1,99.74%,100.00%;KL1_09_atr1,99.68%,100.00%;KL1_10_gtr2,100.00%,100.00%;KL1_11_itrA1,100.00%,100.00%;KL1_12_qhbA,100.00%,100.00%;KL1_13_qhbB,100.00%,100.00%;KL1_14_gdr,100.00%,100.00%;KL1_15_galU,100.00%,100.00%;KL1_16_ugd,100.00%,100.00%;KL1_17_gpi,100.00%,100.00%;KL1_18_pgm,99.78%,100.00%		0		0 / 18 (0.00%)		0		0
GCA_050896775.1_ASM5089677v1_genomic	KL1	K1	Typeable		1	1	0 bp	18 / 18 (100.00%)	KL1_01_wzc,100.00%,100.00%;KL1_02_wzb,100.00%,100.00%;KL1_03_wza,100.00%,100.00%;KL1_04_gna1,100.00%,100.00%;KL1_05_gne2,100.00%,100.00%;KL1_06_wzx_KL1,100.00%,100.00%;KL1_07_gtr1,100.00%,100.00%;KL1_08_wzy_KL1,100.00%,100.00%;KL1_09_atr1,100.00%,100.00%;KL1_10_gtr2,100.00%,100.00%;KL1_11_itrA1,100.00%,100.00%;KL1_12_qhbA,100.00%,100.00%;KL1_13_qhbB,100.00%,100.00%;KL1_14_gdr,100.00%,100.00%;KL1_15_galU,100.00%,100.00%;KL1_16_ugd,100.00%,100.00%;KL1_17_gpi,100.00%,100.00%;KL1_18_pgm,100.00%,100.00%		0		0 / 18 (0.00%)		0		0
GCA_050897095.1_ASM5089709v1_genomic	KL1	K1	Typeable		1	1	0 bp	18 / 18 (100.00%)	KL1_01_wzc,100.00%,100.00%;KL1_02_wzb,100.00%,100.00%;KL1_03_wza,100.00%,100.00%;KL1_04_gna1,100.00%,100.00%;KL1_05_gne2,100.00%,100.00%;KL1_06_wzx_KL1,100.00%,100.00%;KL1_07_gtr1,100.00%,100.00%;KL1_08_wzy_KL1,100.00%,100.00%;KL1_09_atr1,100.00%,100.00%;KL1_10_gtr2,100.00%,100.00%;KL1_11_itrA1,100.00%,100.00%;KL1_12_qhbA,100.00%,100.00%;KL1_13_qhbB,100.00%,100.00%;KL1_14_gdr,100.00%,100.00%;KL1_15_galU,100.00%,100.00%;KL1_16_ugd,100.00%,100.00%;KL1_17_gpi,100.00%,100.00%;KL1_18_pgm,100.00%,100.00%		0		0 / 18 (0.00%)		0		0
GCA_050897135.1_ASM5089713v1_genomic	KL1	K1	Typeable		1	1	0 bp	18 / 18 (100.00%)	KL1_01_wzc,100.00%,100.00%;KL1_02_wzb,100.00%,100.00%;KL1_03_wza,100.00%,100.00%;KL1_04_gna1,100.00%,100.00%;KL1_05_gne2,100.00%,100.00%;KL1_06_wzx_KL1,100.00%,100.00%;KL1_07_gtr1,100.00%,100.00%;KL1_08_wzy_KL1,100.00%,100.00%;KL1_09_atr1,100.00%,100.00%;KL1_10_gtr2,100.00%,100.00%;KL1_11_itrA1,100.00%,100.00%;KL1_12_qhbA,100.00%,100.00%;KL1_13_qhbB,100.00%,100.00%;KL1_14_gdr,100.00%,100.00%;KL1_15_galU,100.00%,100.00%;KL1_16_ugd,100.00%,100.00%;KL1_17_gpi,100.00%,100.00%;KL1_18_pgm,100.00%,100.00%		0		0 / 18 (0.00%)		0		0
GCA_050897175.1_ASM5089717v1_genomic	KL1	K1	Typeable		1	1	0 bp	18 / 18 (100.00%)	KL1_01_wzc,100.00%,100.00%;KL1_02_wzb,100.00%,100.00%;KL1_03_wza,100.00%,100.00%;KL1_04_gna1,100.00%,100.00%;KL1_05_gne2,100.00%,100.00%;KL1_06_wzx_KL1,100.00%,100.00%;KL1_07_gtr1,100.00%,100.00%;KL1_08_wzy_KL1,100.00%,100.00%;KL1_09_atr1,100.00%,100.00%;KL1_10_gtr2,100.00%,100.00%;KL1_11_itrA1,100.00%,100.00%;KL1_12_qhbA,100.00%,100.00%;KL1_13_qhbB,100.00%,100.00%;KL1_14_gdr,100.00%,100.00%;KL1_15_galU,100.00%,100.00%;KL1_16_ugd,100.00%,100.00%;KL1_17_gpi,100.00%,100.00%;KL1_18_pgm,100.00%,100.00%		0		0 / 18 (0.00%)		0		0
GCA_050897455.1_ASM5089745v1_genomic	KL1	K1	Typeable		1	1	0 bp	18 / 18 (100.00%)	KL1_01_wzc,100.00%,100.00%;KL1_02_wzb,100.00%,100.00%;KL1_03_wza,100.00%,100.00%;KL1_04_gna1,100.00%,100.00%;KL1_05_gne2,100.00%,100.00%;KL1_06_wzx_KL1,100.00%,100.00%;KL1_07_gtr1,100.00%,100.00%;KL1_08_wzy_KL1,100.00%,100.00%;KL1_09_atr1,100.00%,100.00%;KL1_10_gtr2,100.00%,100.00%;KL1_11_itrA1,100.00%,100.00%;KL1_12_qhbA,100.00%,100.00%;KL1_13_qhbB,100.00%,100.00%;KL1_14_gdr,100.00%,100.00%;KL1_15_galU,100.00%,100.00%;KL1_16_ugd,100.00%,100.00%;KL1_17_gpi,100.00%,100.00%;KL1_18_pgm,100.00%,100.00%		0		0 / 18 (0.00%)		0		0
GCA_050897715.1_ASM5089771v1_genomic	KL1	K1	Typeable		1	1	0 bp	18 / 18 (100.00%)	KL1_01_wzc,100.00%,100.00%;KL1_02_wzb,100.00%,100.00%;KL1_03_wza,100.00%,100.00%;KL1_04_gna1,100.00%,100.00%;KL1_05_gne2,100.00%,100.00%;KL1_06_wzx_KL1,100.00%,100.00%;KL1_07_gtr1,100.00%,100.00%;KL1_08_wzy_KL1,100.00%,100.00%;KL1_09_atr1,100.00%,100.00%;KL1_10_gtr2,100.00%,100.00%;KL1_11_itrA1,100.00%,100.00%;KL1_12_qhbA,100.00%,100.00%;KL1_13_qhbB,100.00%,100.00%;KL1_14_gdr,100.00%,100.00%;KL1_15_galU,100.00%,100.00%;KL1_16_ugd,100.00%,100.00%;KL1_17_gpi,100.00%,100.00%;KL1_18_pgm,100.00%,100.00%		0		0 / 18 (0.00%)		0		0
GCA_050898575.1_PDT002801912.1_genomic	KL1	K1	Typeable		1	1	0 bp	18 / 18 (100.00%)	KL1_01_wzc,100.00%,100.00%;KL1_02_wzb,100.00%,100.00%;KL1_03_wza,100.00%,100.00%;KL1_04_gna1,100.00%,100.00%;KL1_05_gne2,100.00%,100.00%;KL1_06_wzx_KL1,100.00%,100.00%;KL1_07_gtr1,100.00%,100.00%;KL1_08_wzy_KL1,100.00%,100.00%;KL1_09_atr1,100.00%,100.00%;KL1_10_gtr2,100.00%,100.00%;KL1_11_itrA1,100.00%,100.00%;KL1_12_qhbA,100.00%,100.00%;KL1_13_qhbB,100.00%,100.00%;KL1_14_gdr,100.00%,100.00%;KL1_15_galU,100.00%,100.00%;KL1_16_ugd,100.00%,100.00%;KL1_17_gpi,100.00%,100.00%;KL1_18_pgm,100.00%,100.00%		0		0 / 18 (0.00%)		0		0
GCA_050909535.1_PDT002803545.1_genomic	KL1	K1	Typeable		0.9974	1	-1 bp	18 / 18 (100.00%)	KL1_01_wzc,100.00%,100.00%;KL1_02_wzb,100.00%,100.00%;KL1_03_wza,100.00%,100.00%;KL1_04_gna1,97.88%,100.00%;KL1_05_gne2,98.53%,100.00%;KL1_06_wzx_KL1,100.00%,100.00%;KL1_07_gtr1,100.00%,100.00%;KL1_08_wzy_KL1,99.74%,100.00%;KL1_09_atr1,99.68%,100.00%;KL1_10_gtr2,100.00%,100.00%;KL1_11_itrA1,100.00%,100.00%;KL1_12_qhbA,100.00%,100.00%;KL1_13_qhbB,100.00%,100.00%;KL1_14_gdr,100.00%,100.00%;KL1_15_galU,100.00%,100.00%;KL1_16_ugd,100.00%,100.00%;KL1_17_gpi,100.00%,100.00%;KL1_18_pgm,99.56%,100.00%		0		0 / 18 (0.00%)		0		0
GCA_050955705.1_PDT002807467.1_genomic	KL1	K1	Typeable		0.9976	1	-1 bp	18 / 18 (100.00%)	KL1_01_wzc,100.00%,100.00%;KL1_02_wzb,100.00%,100.00%;KL1_03_wza,100.00%,100.00%;KL1_04_gna1,97.88%,100.00%;KL1_05_gne2,98.53%,100.00%;KL1_06_wzx_KL1,100.00%,100.00%;KL1_07_gtr1,100.00%,100.00%;KL1_08_wzy_KL1,99.74%,100.00%;KL1_09_atr1,99.68%,100.00%;KL1_10_gtr2,100.00%,100.00%;KL1_11_itrA1,100.00%,100.00%;KL1_12_qhbA,100.00%,100.00%;KL1_13_qhbB,100.00%,100.00%;KL1_14_gdr,100.00%,100.00%;KL1_15_galU,100.00%,100.00%;KL1_16_ugd,100.00%,100.00%;KL1_17_gpi,100.00%,100.00%;KL1_18_pgm,99.78%,100.00%		0		0 / 18 (0.00%)		0		0
GCA_051040195.1_PDT002812740.1_genomic	KL1	K1	Typeable		0.9976	1	-1 bp	18 / 18 (100.00%)	KL1_01_wzc,100.00%,100.00%;KL1_02_wzb,100.00%,100.00%;KL1_03_wza,100.00%,100.00%;KL1_04_gna1,97.88%,100.00%;KL1_05_gne2,98.53%,100.00%;KL1_06_wzx_KL1,100.00%,100.00%;KL1_07_gtr1,100.00%,100.00%;KL1_08_wzy_KL1,99.74%,100.00%;KL1_09_atr1,99.68%,100.00%;KL1_10_gtr2,100.00%,100.00%;KL1_11_itrA1,100.00%,100.00%;KL1_12_qhbA,100.00%,100.00%;KL1_13_qhbB,100.00%,100.00%;KL1_14_gdr,100.00%,100.00%;KL1_15_galU,100.00%,100.00%;KL1_16_ugd,100.00%,100.00%;KL1_17_gpi,100.00%,100.00%;KL1_18_pgm,99.78%,100.00%		0		0 / 18 (0.00%)		0		0
GCA_051110135.1_PDT002815129.1_genomic	KL1	K1	Typeable		0.9974	1	0 bp	18 / 18 (100.00%)	KL1_01_wzc,100.00%,100.00%;KL1_02_wzb,100.00%,100.00%;KL1_03_wza,100.00%,100.00%;KL1_04_gna1,97.88%,100.00%;KL1_05_gne2,97.94%,100.00%;KL1_06_wzx_KL1,100.00%,100.00%;KL1_07_gtr1,99.72%,100.00%;KL1_08_wzy_KL1,100.00%,100.00%;KL1_09_atr1,100.00%,100.00%;KL1_10_gtr2,100.00%,100.00%;KL1_11_itrA1,100.00%,100.00%;KL1_12_qhbA,100.00%,100.00%;KL1_13_qhbB,100.00%,100.00%;KL1_14_gdr,100.00%,100.00%;KL1_15_galU,100.00%,100.00%;KL1_16_ugd,100.00%,100.00%;KL1_17_gpi,100.00%,100.00%;KL1_18_pgm,99.78%,100.00%		0		0 / 18 (0.00%)		0		0
GCA_051110235.1_PDT002815119.1_genomic	KL1	K1	Typeable		0.9999	1	0 bp	18 / 18 (100.00%)	KL1_01_wzc,100.00%,100.00%;KL1_02_wzb,100.00%,100.00%;KL1_03_wza,100.00%,100.00%;KL1_04_gna1,100.00%,100.00%;KL1_05_gne2,100.00%,100.00%;KL1_06_wzx_KL1,100.00%,100.00%;KL1_07_gtr1,100.00%,100.00%;KL1_08_wzy_KL1,100.00%,100.00%;KL1_09_atr1,100.00%,100.00%;KL1_10_gtr2,100.00%,100.00%;KL1_11_itrA1,100.00%,100.00%;KL1_12_qhbA,100.00%,100.00%;KL1_13_qhbB,100.00%,100.00%;KL1_14_gdr,100.00%,100.00%;KL1_15_galU,100.00%,100.00%;KL1_16_ugd,100.00%,100.00%;KL1_17_gpi,99.82%,100.00%;KL1_18_pgm,100.00%,100.00%		0		0 / 18 (0.00%)		0		0
GCA_051133455.1_ASM5113345v1_genomic	KL1	K1	Typeable		0.9966	0.9999	-4 bp	18 / 18 (100.00%)	KL1_01_wzc,97.94%,99.86%;KL1_02_wzb,100.00%,100.00%;KL1_03_wza,100.00%,100.00%;KL1_04_gna1,97.88%,100.00%;KL1_05_gne2,98.53%,100.00%;KL1_06_wzx_KL1,100.00%,100.00%;KL1_07_gtr1,100.00%,100.00%;KL1_08_wzy_KL1,100.00%,100.00%;KL1_09_atr1,99.68%,100.00%;KL1_10_gtr2,100.00%,100.00%;KL1_11_itrA1,100.00%,100.00%;KL1_12_qhbA,100.00%,100.00%;KL1_13_qhbB,100.00%,100.00%;KL1_14_gdr,100.00%,100.00%;KL1_15_galU,100.00%,100.00%;KL1_16_ugd,100.00%,100.00%;KL1_17_gpi,100.00%,100.00%;KL1_18_pgm,99.78%,100.00%		0		0 / 18 (0.00%)		0		0
GCA_051352255.1_PDT002834097.1_genomic	KL1	K1	Typeable		0.9976	1	-1 bp	18 / 18 (100.00%)	KL1_01_wzc,100.00%,100.00%;KL1_02_wzb,100.00%,100.00%;KL1_03_wza,100.00%,100.00%;KL1_04_gna1,97.88%,100.00%;KL1_05_gne2,98.53%,100.00%;KL1_06_wzx_KL1,100.00%,100.00%;KL1_07_gtr1,100.00%,100.00%;KL1_08_wzy_KL1,99.74%,100.00%;KL1_09_atr1,99.68%,100.00%;KL1_10_gtr2,100.00%,100.00%;KL1_11_itrA1,100.00%,100.00%;KL1_12_qhbA,100.00%,100.00%;KL1_13_qhbB,100.00%,100.00%;KL1_14_gdr,100.00%,100.00%;KL1_15_galU,100.00%,100.00%;KL1_16_ugd,100.00%,100.00%;KL1_17_gpi,100.00%,100.00%;KL1_18_pgm,99.78%,100.00%		0		0 / 18 (0.00%)		0		0
GCA_051625175.1_PDT002848910.1_genomic	KL1	K1	Typeable		0.9976	1	-1 bp	18 / 18 (100.00%)	KL1_01_wzc,100.00%,100.00%;KL1_02_wzb,100.00%,100.00%;KL1_03_wza,100.00%,100.00%;KL1_04_gna1,97.88%,100.00%;KL1_05_gne2,98.53%,100.00%;KL1_06_wzx_KL1,100.00%,100.00%;KL1_07_gtr1,100.00%,100.00%;KL1_08_wzy_KL1,99.74%,100.00%;KL1_09_atr1,99.68%,100.00%;KL1_10_gtr2,100.00%,100.00%;KL1_11_itrA1,100.00%,100.00%;KL1_12_qhbA,100.00%,100.00%;KL1_13_qhbB,100.00%,100.00%;KL1_14_gdr,100.00%,100.00%;KL1_15_galU,100.00%,100.00%;KL1_16_ugd,100.00%,100.00%;KL1_17_gpi,100.00%,100.00%;KL1_18_pgm,99.78%,100.00%		0		0 / 18 (0.00%)		0		0
GCA_051681525.1_PDT002858194.1_genomic	KL1	K1	Typeable		0.9976	1	-1 bp	18 / 18 (100.00%)	KL1_01_wzc,100.00%,100.00%;KL1_02_wzb,100.00%,100.00%;KL1_03_wza,100.00%,100.00%;KL1_04_gna1,97.88%,100.00%;KL1_05_gne2,98.53%,100.00%;KL1_06_wzx_KL1,100.00%,100.00%;KL1_07_gtr1,100.00%,100.00%;KL1_08_wzy_KL1,99.74%,100.00%;KL1_09_atr1,99.68%,100.00%;KL1_10_gtr2,100.00%,100.00%;KL1_11_itrA1,100.00%,100.00%;KL1_12_qhbA,100.00%,100.00%;KL1_13_qhbB,100.00%,100.00%;KL1_14_gdr,100.00%,100.00%;KL1_15_galU,100.00%,100.00%;KL1_16_ugd,100.00%,100.00%;KL1_17_gpi,100.00%,100.00%;KL1_18_pgm,99.78%,100.00%		0		0 / 18 (0.00%)		0		0
GCA_051971715.1_PDT002874922.1_genomic	KL1	K1	Typeable		0.9975	1	-1 bp	18 / 18 (100.00%)	KL1_01_wzc,100.00%,100.00%;KL1_02_wzb,100.00%,100.00%;KL1_03_wza,100.00%,100.00%;KL1_04_gna1,97.88%,100.00%;KL1_05_gne2,98.53%,100.00%;KL1_06_wzx_KL1,100.00%,100.00%;KL1_07_gtr1,100.00%,100.00%;KL1_08_wzy_KL1,99.74%,100.00%;KL1_09_atr1,99.68%,100.00%;KL1_10_gtr2,100.00%,100.00%;KL1_11_itrA1,100.00%,100.00%;KL1_12_qhbA,100.00%,100.00%;KL1_13_qhbB,100.00%,100.00%;KL1_14_gdr,99.83%,100.00%;KL1_15_galU,100.00%,100.00%;KL1_16_ugd,100.00%,100.00%;KL1_17_gpi,100.00%,100.00%;KL1_18_pgm,99.78%,100.00%		0		0 / 18 (0.00%)		0		0
GCA_051974875.1_PDT002874756.1_genomic	KL1	K1	Typeable		0.9976	1	-1 bp	18 / 18 (100.00%)	KL1_01_wzc,100.00%,100.00%;KL1_02_wzb,100.00%,100.00%;KL1_03_wza,100.00%,100.00%;KL1_04_gna1,97.88%,100.00%;KL1_05_gne2,98.53%,100.00%;KL1_06_wzx_KL1,100.00%,100.00%;KL1_07_gtr1,100.00%,100.00%;KL1_08_wzy_KL1,99.74%,100.00%;KL1_09_atr1,99.68%,100.00%;KL1_10_gtr2,100.00%,100.00%;KL1_11_itrA1,100.00%,100.00%;KL1_12_qhbA,100.00%,100.00%;KL1_13_qhbB,100.00%,100.00%;KL1_14_gdr,100.00%,100.00%;KL1_15_galU,100.00%,100.00%;KL1_16_ugd,100.00%,100.00%;KL1_17_gpi,100.00%,100.00%;KL1_18_pgm,99.78%,100.00%		0		0 / 18 (0.00%)		0		0
GCA_052251165.1_PDT002897519.1_genomic	KL1	K1	Typeable		0.9976	1	-2 bp	18 / 18 (100.00%)	KL1_01_wzc,100.00%,100.00%;KL1_02_wzb,100.00%,100.00%;KL1_03_wza,100.00%,100.00%;KL1_04_gna1,97.88%,100.00%;KL1_05_gne2,98.53%,100.00%;KL1_06_wzx_KL1,100.00%,100.00%;KL1_07_gtr1,100.00%,100.00%;KL1_08_wzy_KL1,99.74%,100.00%;KL1_09_atr1,99.68%,100.00%;KL1_10_gtr2,100.00%,100.00%;KL1_11_itrA1,100.00%,100.00%;KL1_12_qhbA,100.00%,100.00%;KL1_13_qhbB,100.00%,100.00%;KL1_14_gdr,100.00%,100.00%;KL1_15_galU,100.00%,100.00%;KL1_16_ugd,100.00%,100.00%;KL1_17_gpi,100.00%,100.00%;KL1_18_pgm,99.78%,100.00%		0		0 / 18 (0.00%)		0		0
GCA_052251345.1_PDT002897491.1_genomic	KL1	K1	Typeable		0.9976	1	-1 bp	18 / 18 (100.00%)	KL1_01_wzc,100.00%,100.00%;KL1_02_wzb,100.00%,100.00%;KL1_03_wza,100.00%,100.00%;KL1_04_gna1,97.88%,100.00%;KL1_05_gne2,98.53%,100.00%;KL1_06_wzx_KL1,100.00%,100.00%;KL1_07_gtr1,100.00%,100.00%;KL1_08_wzy_KL1,99.74%,100.00%;KL1_09_atr1,99.68%,100.00%;KL1_10_gtr2,100.00%,100.00%;KL1_11_itrA1,100.00%,100.00%;KL1_12_qhbA,100.00%,100.00%;KL1_13_qhbB,100.00%,100.00%;KL1_14_gdr,100.00%,100.00%;KL1_15_galU,100.00%,100.00%;KL1_16_ugd,100.00%,100.00%;KL1_17_gpi,100.00%,100.00%;KL1_18_pgm,99.78%,100.00%		0		0 / 18 (0.00%)		0		0
GCA_052427265.1_ASM5242726v1_genomic	KL1	K1	Typeable		0.9899	1	-5 bp	18 / 18 (100.00%)	KL1_01_wzc,100.00%,100.00%;KL1_02_wzb,99.30%,100.00%;KL1_03_wza,100.00%,100.00%;KL1_04_gna1,97.64%,100.00%;KL1_05_gne2,98.82%,100.00%;KL1_06_wzx_KL1,99.50%,100.00%;KL1_07_gtr1,100.00%,100.00%;KL1_08_wzy_KL1,99.48%,100.00%;KL1_09_atr1,99.68%,100.00%;KL1_10_gtr2,97.11%,100.00%;KL1_11_itrA1,100.00%,100.00%;KL1_12_qhbA,100.00%,100.00%;KL1_13_qhbB,100.00%,100.00%;KL1_14_gdr,100.00%,100.00%;KL1_15_galU,100.00%,100.00%;KL1_16_ugd,97.86%,100.00%;KL1_17_gpi,94.05%,100.00%;KL1_18_pgm,98.46%,100.00%		0		0 / 18 (0.00%)		0		0
GCA_052427455.1_ASM5242745v1_genomic	KL1	K1	Typeable		0.9899	1	-5 bp	18 / 18 (100.00%)	KL1_01_wzc,100.00%,100.00%;KL1_02_wzb,99.30%,100.00%;KL1_03_wza,100.00%,100.00%;KL1_04_gna1,97.64%,100.00%;KL1_05_gne2,98.82%,100.00%;KL1_06_wzx_KL1,99.50%,100.00%;KL1_07_gtr1,100.00%,100.00%;KL1_08_wzy_KL1,99.48%,100.00%;KL1_09_atr1,99.68%,100.00%;KL1_10_gtr2,97.11%,100.00%;KL1_11_itrA1,100.00%,100.00%;KL1_12_qhbA,100.00%,100.00%;KL1_13_qhbB,100.00%,100.00%;KL1_14_gdr,100.00%,100.00%;KL1_15_galU,100.00%,100.00%;KL1_16_ugd,97.86%,100.00%;KL1_17_gpi,94.05%,100.00%;KL1_18_pgm,98.46%,100.00%		0		0 / 18 (0.00%)		0		0
GCA_052438195.1_PDT002906104.1_genomic	KL1	K1	Typeable		0.9975	1	-1 bp	18 / 18 (100.00%)	KL1_01_wzc,100.00%,100.00%;KL1_02_wzb,100.00%,100.00%;KL1_03_wza,100.00%,100.00%;KL1_04_gna1,97.88%,100.00%;KL1_05_gne2,98.53%,100.00%;KL1_06_wzx_KL1,100.00%,100.00%;KL1_07_gtr1,100.00%,100.00%;KL1_08_wzy_KL1,100.00%,100.00%;KL1_09_atr1,99.36%,100.00%;KL1_10_gtr2,100.00%,100.00%;KL1_11_itrA1,100.00%,100.00%;KL1_12_qhbA,100.00%,100.00%;KL1_13_qhbB,100.00%,100.00%;KL1_14_gdr,100.00%,100.00%;KL1_15_galU,100.00%,100.00%;KL1_16_ugd,100.00%,100.00%;KL1_17_gpi,100.00%,100.00%;KL1_18_pgm,99.78%,100.00%		0		0 / 18 (0.00%)		0		0
GCA_052615905.1_ASM5261590v1_genomic	KL1	K1	Typeable		0.9966	0.9999	-4 bp	18 / 18 (100.00%)	KL1_01_wzc,97.94%,99.86%;KL1_02_wzb,100.00%,100.00%;KL1_03_wza,100.00%,100.00%;KL1_04_gna1,97.88%,100.00%;KL1_05_gne2,98.53%,100.00%;KL1_06_wzx_KL1,100.00%,100.00%;KL1_07_gtr1,100.00%,100.00%;KL1_08_wzy_KL1,100.00%,100.00%;KL1_09_atr1,99.68%,100.00%;KL1_10_gtr2,100.00%,100.00%;KL1_11_itrA1,100.00%,100.00%;KL1_12_qhbA,100.00%,100.00%;KL1_13_qhbB,100.00%,100.00%;KL1_14_gdr,100.00%,100.00%;KL1_15_galU,100.00%,100.00%;KL1_16_ugd,100.00%,100.00%;KL1_17_gpi,100.00%,100.00%;KL1_18_pgm,99.78%,100.00%		0		0 / 18 (0.00%)		0		0
GCA_052698345.1_PDT002922478.1_genomic	KL1	K1	Typeable		0.9976	1	-1 bp	18 / 18 (100.00%)	KL1_01_wzc,100.00%,100.00%;KL1_02_wzb,100.00%,100.00%;KL1_03_wza,100.00%,100.00%;KL1_04_gna1,97.88%,100.00%;KL1_05_gne2,98.53%,100.00%;KL1_06_wzx_KL1,100.00%,100.00%;KL1_07_gtr1,100.00%,100.00%;KL1_08_wzy_KL1,99.74%,100.00%;KL1_09_atr1,99.68%,100.00%;KL1_10_gtr2,100.00%,100.00%;KL1_11_itrA1,100.00%,100.00%;KL1_12_qhbA,100.00%,100.00%;KL1_13_qhbB,100.00%,100.00%;KL1_14_gdr,100.00%,100.00%;KL1_15_galU,100.00%,100.00%;KL1_16_ugd,100.00%,100.00%;KL1_17_gpi,100.00%,100.00%;KL1_18_pgm,99.78%,100.00%		0		0 / 18 (0.00%)		0		0
GCA_052808635.1_PDT002934265.1_genomic	KL1	K1	Typeable		0.9976	1	-1 bp	18 / 18 (100.00%)	KL1_01_wzc,100.00%,100.00%;KL1_02_wzb,100.00%,100.00%;KL1_03_wza,100.00%,100.00%;KL1_04_gna1,97.88%,100.00%;KL1_05_gne2,98.53%,100.00%;KL1_06_wzx_KL1,100.00%,100.00%;KL1_07_gtr1,100.00%,100.00%;KL1_08_wzy_KL1,99.74%,100.00%;KL1_09_atr1,99.68%,100.00%;KL1_10_gtr2,100.00%,100.00%;KL1_11_itrA1,100.00%,100.00%;KL1_12_qhbA,100.00%,100.00%;KL1_13_qhbB,100.00%,100.00%;KL1_14_gdr,100.00%,100.00%;KL1_15_galU,100.00%,100.00%;KL1_16_ugd,100.00%,100.00%;KL1_17_gpi,100.00%,100.00%;KL1_18_pgm,99.78%,100.00%		0		0 / 18 (0.00%)		0		0
GCA_052918725.1_PDT002941965.1_genomic	KL1	K1	Typeable		1	1	-1 bp	18 / 18 (100.00%)	KL1_01_wzc,100.00%,100.00%;KL1_02_wzb,100.00%,100.00%;KL1_03_wza,100.00%,100.00%;KL1_04_gna1,100.00%,100.00%;KL1_05_gne2,100.00%,100.00%;KL1_06_wzx_KL1,100.00%,100.00%;KL1_07_gtr1,100.00%,100.00%;KL1_08_wzy_KL1,100.00%,100.00%;KL1_09_atr1,100.00%,100.00%;KL1_10_gtr2,100.00%,100.00%;KL1_11_itrA1,100.00%,100.00%;KL1_12_qhbA,100.00%,100.00%;KL1_13_qhbB,100.00%,100.00%;KL1_14_gdr,100.00%,100.00%;KL1_15_galU,100.00%,100.00%;KL1_16_ugd,100.00%,100.00%;KL1_17_gpi,100.00%,100.00%;KL1_18_pgm,100.00%,100.00%		0		0 / 18 (0.00%)		0		0
GCA_052991085.1_PDT002945566.1_genomic	KL1	K1	Typeable		0.9976	1	-1 bp	18 / 18 (100.00%)	KL1_01_wzc,100.00%,100.00%;KL1_02_wzb,100.00%,100.00%;KL1_03_wza,100.00%,100.00%;KL1_04_gna1,97.88%,100.00%;KL1_05_gne2,98.53%,100.00%;KL1_06_wzx_KL1,100.00%,100.00%;KL1_07_gtr1,100.00%,100.00%;KL1_08_wzy_KL1,99.74%,100.00%;KL1_09_atr1,99.68%,100.00%;KL1_10_gtr2,100.00%,100.00%;KL1_11_itrA1,100.00%,100.00%;KL1_12_qhbA,100.00%,100.00%;KL1_13_qhbB,100.00%,100.00%;KL1_14_gdr,100.00%,100.00%;KL1_15_galU,100.00%,100.00%;KL1_16_ugd,100.00%,100.00%;KL1_17_gpi,100.00%,100.00%;KL1_18_pgm,99.78%,100.00%		0		0 / 18 (0.00%)		0		0
GCA_052993745.1_PDT002947204.1_genomic	KL1	K1	Typeable		0.9976	1	-1 bp	18 / 18 (100.00%)	KL1_01_wzc,100.00%,100.00%;KL1_02_wzb,100.00%,100.00%;KL1_03_wza,100.00%,100.00%;KL1_04_gna1,97.88%,100.00%;KL1_05_gne2,98.53%,100.00%;KL1_06_wzx_KL1,100.00%,100.00%;KL1_07_gtr1,100.00%,100.00%;KL1_08_wzy_KL1,99.74%,100.00%;KL1_09_atr1,99.68%,100.00%;KL1_10_gtr2,100.00%,100.00%;KL1_11_itrA1,100.00%,100.00%;KL1_12_qhbA,100.00%,100.00%;KL1_13_qhbB,100.00%,100.00%;KL1_14_gdr,100.00%,100.00%;KL1_15_galU,100.00%,100.00%;KL1_16_ugd,100.00%,100.00%;KL1_17_gpi,100.00%,100.00%;KL1_18_pgm,99.78%,100.00%		0		0 / 18 (0.00%)		0		0
GCA_052993945.1_PDT002947178.1_genomic	KL1	K1	Typeable		0.9976	1	-1 bp	18 / 18 (100.00%)	KL1_01_wzc,100.00%,100.00%;KL1_02_wzb,100.00%,100.00%;KL1_03_wza,100.00%,100.00%;KL1_04_gna1,97.88%,100.00%;KL1_05_gne2,98.53%,100.00%;KL1_06_wzx_KL1,100.00%,100.00%;KL1_07_gtr1,100.00%,100.00%;KL1_08_wzy_KL1,99.74%,100.00%;KL1_09_atr1,99.68%,100.00%;KL1_10_gtr2,100.00%,100.00%;KL1_11_itrA1,100.00%,100.00%;KL1_12_qhbA,100.00%,100.00%;KL1_13_qhbB,100.00%,100.00%;KL1_14_gdr,100.00%,100.00%;KL1_15_galU,100.00%,100.00%;KL1_16_ugd,100.00%,100.00%;KL1_17_gpi,100.00%,100.00%;KL1_18_pgm,99.78%,100.00%		0		0 / 18 (0.00%)		0		0
GCA_052993965.1_PDT002947177.1_genomic	KL1	K1	Typeable		0.9976	1	-1 bp	18 / 18 (100.00%)	KL1_01_wzc,100.00%,100.00%;KL1_02_wzb,100.00%,100.00%;KL1_03_wza,100.00%,100.00%;KL1_04_gna1,97.88%,100.00%;KL1_05_gne2,98.53%,100.00%;KL1_06_wzx_KL1,100.00%,100.00%;KL1_07_gtr1,100.00%,100.00%;KL1_08_wzy_KL1,99.74%,100.00%;KL1_09_atr1,99.68%,100.00%;KL1_10_gtr2,100.00%,100.00%;KL1_11_itrA1,100.00%,100.00%;KL1_12_qhbA,100.00%,100.00%;KL1_13_qhbB,100.00%,100.00%;KL1_14_gdr,100.00%,100.00%;KL1_15_galU,100.00%,100.00%;KL1_16_ugd,100.00%,100.00%;KL1_17_gpi,100.00%,100.00%;KL1_18_pgm,99.78%,100.00%		0		0 / 18 (0.00%)		0		0
GCA_052994045.1_PDT002947166.1_genomic	KL1	K1	Typeable		0.9976	1	-1 bp	18 / 18 (100.00%)	KL1_01_wzc,100.00%,100.00%;KL1_02_wzb,100.00%,100.00%;KL1_03_wza,100.00%,100.00%;KL1_04_gna1,97.88%,100.00%;KL1_05_gne2,98.53%,100.00%;KL1_06_wzx_KL1,100.00%,100.00%;KL1_07_gtr1,100.00%,100.00%;KL1_08_wzy_KL1,99.74%,100.00%;KL1_09_atr1,99.68%,100.00%;KL1_10_gtr2,100.00%,100.00%;KL1_11_itrA1,100.00%,100.00%;KL1_12_qhbA,100.00%,100.00%;KL1_13_qhbB,100.00%,100.00%;KL1_14_gdr,100.00%,100.00%;KL1_15_galU,100.00%,100.00%;KL1_16_ugd,100.00%,100.00%;KL1_17_gpi,100.00%,100.00%;KL1_18_pgm,99.78%,100.00%		0		0 / 18 (0.00%)		0		0
GCA_053021705.1_PDT002948360.1_genomic	KL1	K1	Typeable		0.9975	1	-1 bp	18 / 18 (100.00%)	KL1_01_wzc,100.00%,100.00%;KL1_02_wzb,100.00%,100.00%;KL1_03_wza,100.00%,100.00%;KL1_04_gna1,97.88%,100.00%;KL1_05_gne2,98.53%,100.00%;KL1_06_wzx_KL1,100.00%,100.00%;KL1_07_gtr1,100.00%,100.00%;KL1_08_wzy_KL1,100.00%,100.00%;KL1_09_atr1,99.36%,100.00%;KL1_10_gtr2,100.00%,100.00%;KL1_11_itrA1,100.00%,100.00%;KL1_12_qhbA,100.00%,100.00%;KL1_13_qhbB,100.00%,100.00%;KL1_14_gdr,100.00%,100.00%;KL1_15_galU,100.00%,100.00%;KL1_16_ugd,100.00%,100.00%;KL1_17_gpi,100.00%,100.00%;KL1_18_pgm,99.78%,100.00%		0		0 / 18 (0.00%)		0		0
GCA_053171715.1_ASM5317171v1_genomic	KL1	K1	Typeable		0.9966	0.9999	-4 bp	18 / 18 (100.00%)	KL1_01_wzc,97.94%,99.86%;KL1_02_wzb,100.00%,100.00%;KL1_03_wza,100.00%,100.00%;KL1_04_gna1,97.88%,100.00%;KL1_05_gne2,98.53%,100.00%;KL1_06_wzx_KL1,100.00%,100.00%;KL1_07_gtr1,100.00%,100.00%;KL1_08_wzy_KL1,100.00%,100.00%;KL1_09_atr1,99.68%,100.00%;KL1_10_gtr2,100.00%,100.00%;KL1_11_itrA1,100.00%,100.00%;KL1_12_qhbA,100.00%,100.00%;KL1_13_qhbB,100.00%,100.00%;KL1_14_gdr,100.00%,100.00%;KL1_15_galU,100.00%,100.00%;KL1_16_ugd,100.00%,100.00%;KL1_17_gpi,100.00%,100.00%;KL1_18_pgm,99.78%,100.00%		0		0 / 18 (0.00%)		0		0
GCA_053179565.1_PDT002961601.1_genomic	KL1	K1	Typeable		0.9976	1	-1 bp	18 / 18 (100.00%)	KL1_01_wzc,100.00%,100.00%;KL1_02_wzb,100.00%,100.00%;KL1_03_wza,100.00%,100.00%;KL1_04_gna1,97.88%,100.00%;KL1_05_gne2,98.53%,100.00%;KL1_06_wzx_KL1,100.00%,100.00%;KL1_07_gtr1,100.00%,100.00%;KL1_08_wzy_KL1,99.74%,100.00%;KL1_09_atr1,99.68%,100.00%;KL1_10_gtr2,100.00%,100.00%;KL1_11_itrA1,100.00%,100.00%;KL1_12_qhbA,100.00%,100.00%;KL1_13_qhbB,100.00%,100.00%;KL1_14_gdr,100.00%,100.00%;KL1_15_galU,100.00%,100.00%;KL1_16_ugd,100.00%,100.00%;KL1_17_gpi,100.00%,100.00%;KL1_18_pgm,99.78%,100.00%		0		0 / 18 (0.00%)		0		0
GCA_053179585.1_PDT002961600.1_genomic	KL1	K1	Typeable		0.9976	1	-1 bp	18 / 18 (100.00%)	KL1_01_wzc,100.00%,100.00%;KL1_02_wzb,100.00%,100.00%;KL1_03_wza,100.00%,100.00%;KL1_04_gna1,97.88%,100.00%;KL1_05_gne2,98.53%,100.00%;KL1_06_wzx_KL1,100.00%,100.00%;KL1_07_gtr1,100.00%,100.00%;KL1_08_wzy_KL1,99.74%,100.00%;KL1_09_atr1,99.68%,100.00%;KL1_10_gtr2,100.00%,100.00%;KL1_11_itrA1,100.00%,100.00%;KL1_12_qhbA,100.00%,100.00%;KL1_13_qhbB,100.00%,100.00%;KL1_14_gdr,100.00%,100.00%;KL1_15_galU,100.00%,100.00%;KL1_16_ugd,100.00%,100.00%;KL1_17_gpi,100.00%,100.00%;KL1_18_pgm,99.78%,100.00%		0		0 / 18 (0.00%)		0		0
GCA_053373915.1_ASM5337391v1_genomic	KL1	K1	Typeable		0.9966	0.9999	-4 bp	18 / 18 (100.00%)	KL1_01_wzc,97.94%,99.86%;KL1_02_wzb,100.00%,100.00%;KL1_03_wza,100.00%,100.00%;KL1_04_gna1,97.88%,100.00%;KL1_05_gne2,98.53%,100.00%;KL1_06_wzx_KL1,100.00%,100.00%;KL1_07_gtr1,100.00%,100.00%;KL1_08_wzy_KL1,100.00%,100.00%;KL1_09_atr1,99.68%,100.00%;KL1_10_gtr2,100.00%,100.00%;KL1_11_itrA1,100.00%,100.00%;KL1_12_qhbA,100.00%,100.00%;KL1_13_qhbB,100.00%,100.00%;KL1_14_gdr,100.00%,100.00%;KL1_15_galU,100.00%,100.00%;KL1_16_ugd,100.00%,100.00%;KL1_17_gpi,100.00%,100.00%;KL1_18_pgm,99.78%,100.00%		0		0 / 18 (0.00%)		0		0
GCA_053523185.1_ASM5352318v1_genomic	KL1	K1	Typeable		0.9966	0.9999	-4 bp	18 / 18 (100.00%)	KL1_01_wzc,97.94%,99.86%;KL1_02_wzb,100.00%,100.00%;KL1_03_wza,100.00%,100.00%;KL1_04_gna1,97.88%,100.00%;KL1_05_gne2,98.53%,100.00%;KL1_06_wzx_KL1,100.00%,100.00%;KL1_07_gtr1,100.00%,100.00%;KL1_08_wzy_KL1,100.00%,100.00%;KL1_09_atr1,99.68%,100.00%;KL1_10_gtr2,100.00%,100.00%;KL1_11_itrA1,100.00%,100.00%;KL1_12_qhbA,100.00%,100.00%;KL1_13_qhbB,100.00%,100.00%;KL1_14_gdr,100.00%,100.00%;KL1_15_galU,100.00%,100.00%;KL1_16_ugd,100.00%,100.00%;KL1_17_gpi,100.00%,100.00%;KL1_18_pgm,99.78%,100.00%		0		0 / 18 (0.00%)		0		0
GCA_053706235.1_PDT002996771.1_genomic	KL1	K1	Typeable		0.9975	1	-1 bp	18 / 18 (100.00%)	KL1_01_wzc,100.00%,100.00%;KL1_02_wzb,100.00%,100.00%;KL1_03_wza,100.00%,100.00%;KL1_04_gna1,97.88%,100.00%;KL1_05_gne2,98.53%,100.00%;KL1_06_wzx_KL1,100.00%,100.00%;KL1_07_gtr1,100.00%,100.00%;KL1_08_wzy_KL1,100.00%,100.00%;KL1_09_atr1,99.36%,100.00%;KL1_10_gtr2,100.00%,100.00%;KL1_11_itrA1,100.00%,100.00%;KL1_12_qhbA,100.00%,100.00%;KL1_13_qhbB,100.00%,100.00%;KL1_14_gdr,100.00%,100.00%;KL1_15_galU,100.00%,100.00%;KL1_16_ugd,100.00%,100.00%;KL1_17_gpi,100.00%,100.00%;KL1_18_pgm,99.78%,100.00%		0		0 / 18 (0.00%)		0		0
GCA_053816185.1_PDT003009778.1_genomic	KL1	K1	Typeable		0.9973	1	-1 bp	18 / 18 (100.00%)	KL1_01_wzc,100.00%,100.00%;KL1_02_wzb,100.00%,100.00%;KL1_03_wza,100.00%,100.00%;KL1_04_gna1,97.88%,100.00%;KL1_05_gne2,98.53%,100.00%;KL1_06_wzx_KL1,100.00%,100.00%;KL1_07_gtr1,100.00%,100.00%;KL1_08_wzy_KL1,100.00%,100.00%;KL1_09_atr1,99.04%,100.00%;KL1_10_gtr2,100.00%,100.00%;KL1_11_itrA1,100.00%,100.00%;KL1_12_qhbA,100.00%,100.00%;KL1_13_qhbB,100.00%,100.00%;KL1_14_gdr,100.00%,100.00%;KL1_15_galU,100.00%,100.00%;KL1_16_ugd,100.00%,100.00%;KL1_17_gpi,100.00%,100.00%;KL1_18_pgm,99.78%,100.00%		0		0 / 18 (0.00%)		0		0
GCA_053816665.1_PDT003009772.1_genomic	KL1	K1	Typeable		0.9975	1	-1 bp	18 / 18 (100.00%)	KL1_01_wzc,100.00%,100.00%;KL1_02_wzb,100.00%,100.00%;KL1_03_wza,100.00%,100.00%;KL1_04_gna1,97.88%,100.00%;KL1_05_gne2,98.53%,100.00%;KL1_06_wzx_KL1,100.00%,100.00%;KL1_07_gtr1,100.00%,100.00%;KL1_08_wzy_KL1,100.00%,100.00%;KL1_09_atr1,99.36%,100.00%;KL1_10_gtr2,100.00%,100.00%;KL1_11_itrA1,100.00%,100.00%;KL1_12_qhbA,100.00%,100.00%;KL1_13_qhbB,100.00%,100.00%;KL1_14_gdr,100.00%,100.00%;KL1_15_galU,100.00%,100.00%;KL1_16_ugd,100.00%,100.00%;KL1_17_gpi,100.00%,100.00%;KL1_18_pgm,99.78%,100.00%		0		0 / 18 (0.00%)		0		0
GCA_053817165.1_PDT003009766.1_genomic	KL1	K1	Typeable		0.9975	1	-1 bp	18 / 18 (100.00%)	KL1_01_wzc,100.00%,100.00%;KL1_02_wzb,100.00%,100.00%;KL1_03_wza,100.00%,100.00%;KL1_04_gna1,97.88%,100.00%;KL1_05_gne2,98.53%,100.00%;KL1_06_wzx_KL1,100.00%,100.00%;KL1_07_gtr1,100.00%,100.00%;KL1_08_wzy_KL1,100.00%,100.00%;KL1_09_atr1,99.36%,100.00%;KL1_10_gtr2,100.00%,100.00%;KL1_11_itrA1,100.00%,100.00%;KL1_12_qhbA,100.00%,100.00%;KL1_13_qhbB,100.00%,100.00%;KL1_14_gdr,100.00%,100.00%;KL1_15_galU,100.00%,100.00%;KL1_16_ugd,100.00%,100.00%;KL1_17_gpi,100.00%,100.00%;KL1_18_pgm,99.78%,100.00%		0		0 / 18 (0.00%)		0		0
GCA_053818945.1_ASM5381894v1_genomic	KL1	K1	Typeable		0.9964	0.9999	-4 bp	18 / 18 (100.00%)	KL1_01_wzc,97.94%,99.86%;KL1_02_wzb,100.00%,100.00%;KL1_03_wza,100.00%,100.00%;KL1_04_gna1,97.88%,100.00%;KL1_05_gne2,98.24%,100.00%;KL1_06_wzx_KL1,100.00%,100.00%;KL1_07_gtr1,100.00%,100.00%;KL1_08_wzy_KL1,100.00%,100.00%;KL1_09_atr1,99.68%,100.00%;KL1_10_gtr2,100.00%,100.00%;KL1_11_itrA1,100.00%,100.00%;KL1_12_qhbA,100.00%,100.00%;KL1_13_qhbB,100.00%,100.00%;KL1_14_gdr,100.00%,100.00%;KL1_15_galU,100.00%,100.00%;KL1_16_ugd,100.00%,100.00%;KL1_17_gpi,100.00%,100.00%;KL1_18_pgm,99.78%,100.00%		0		0 / 18 (0.00%)		0		0
GCA_053844695.1_PDT003011926.1_genomic	KL1	K1	Typeable		0.9976	1	-1 bp	18 / 18 (100.00%)	KL1_01_wzc,100.00%,100.00%;KL1_02_wzb,100.00%,100.00%;KL1_03_wza,100.00%,100.00%;KL1_04_gna1,97.88%,100.00%;KL1_05_gne2,98.53%,100.00%;KL1_06_wzx_KL1,100.00%,100.00%;KL1_07_gtr1,100.00%,100.00%;KL1_08_wzy_KL1,99.74%,100.00%;KL1_09_atr1,99.68%,100.00%;KL1_10_gtr2,100.00%,100.00%;KL1_11_itrA1,100.00%,100.00%;KL1_12_qhbA,100.00%,100.00%;KL1_13_qhbB,100.00%,100.00%;KL1_14_gdr,100.00%,100.00%;KL1_15_galU,100.00%,100.00%;KL1_16_ugd,100.00%,100.00%;KL1_17_gpi,100.00%,100.00%;KL1_18_pgm,99.78%,100.00%		0		0 / 18 (0.00%)		0		0
GCA_900476685.2_7468_2_72_genomic	KL1	K1	Typeable		0.9999	1	0 bp	18 / 18 (100.00%)	KL1_01_wzc,100.00%,100.00%;KL1_02_wzb,100.00%,100.00%;KL1_03_wza,100.00%,100.00%;KL1_04_gna1,100.00%,100.00%;KL1_05_gne2,100.00%,100.00%;KL1_06_wzx_KL1,100.00%,100.00%;KL1_07_gtr1,100.00%,100.00%;KL1_08_wzy_KL1,100.00%,100.00%;KL1_09_atr1,100.00%,100.00%;KL1_10_gtr2,100.00%,100.00%;KL1_11_itrA1,100.00%,100.00%;KL1_12_qhbA,100.00%,100.00%;KL1_13_qhbB,100.00%,100.00%;KL1_14_gdr,100.00%,100.00%;KL1_15_galU,100.00%,100.00%;KL1_16_ugd,100.00%,100.00%;KL1_17_gpi,99.82%,100.00%;KL1_18_pgm,100.00%,100.00%		0		0 / 18 (0.00%)		0		0
GCA_900476715.2_7521_8_48_genomic	KL1	K1	Typeable		0.9999	1	0 bp	18 / 18 (100.00%)	KL1_01_wzc,100.00%,100.00%;KL1_02_wzb,100.00%,100.00%;KL1_03_wza,100.00%,100.00%;KL1_04_gna1,100.00%,100.00%;KL1_05_gne2,100.00%,100.00%;KL1_06_wzx_KL1,100.00%,100.00%;KL1_07_gtr1,100.00%,100.00%;KL1_08_wzy_KL1,100.00%,100.00%;KL1_09_atr1,100.00%,100.00%;KL1_10_gtr2,100.00%,100.00%;KL1_11_itrA1,100.00%,100.00%;KL1_12_qhbA,100.00%,100.00%;KL1_13_qhbB,100.00%,100.00%;KL1_14_gdr,100.00%,100.00%;KL1_15_galU,100.00%,100.00%;KL1_16_ugd,100.00%,100.00%;KL1_17_gpi,99.82%,100.00%;KL1_18_pgm,100.00%,100.00%		0		0 / 18 (0.00%)		0		0
GCA_900476755.2_7468_2_92_genomic	KL1	K1	Typeable		0.9999	1	0 bp	18 / 18 (100.00%)	KL1_01_wzc,100.00%,100.00%;KL1_02_wzb,100.00%,100.00%;KL1_03_wza,100.00%,100.00%;KL1_04_gna1,100.00%,100.00%;KL1_05_gne2,100.00%,100.00%;KL1_06_wzx_KL1,100.00%,100.00%;KL1_07_gtr1,100.00%,100.00%;KL1_08_wzy_KL1,100.00%,100.00%;KL1_09_atr1,100.00%,100.00%;KL1_10_gtr2,100.00%,100.00%;KL1_11_itrA1,100.00%,100.00%;KL1_12_qhbA,100.00%,100.00%;KL1_13_qhbB,100.00%,100.00%;KL1_14_gdr,100.00%,100.00%;KL1_15_galU,100.00%,100.00%;KL1_16_ugd,100.00%,100.00%;KL1_17_gpi,99.82%,100.00%;KL1_18_pgm,100.00%,100.00%		0		0 / 18 (0.00%)		0		0
GCA_900476775.2_7468_2_71_genomic	KL1	K1	Typeable		0.9999	1	0 bp	18 / 18 (100.00%)	KL1_01_wzc,100.00%,100.00%;KL1_02_wzb,100.00%,100.00%;KL1_03_wza,100.00%,100.00%;KL1_04_gna1,100.00%,100.00%;KL1_05_gne2,100.00%,100.00%;KL1_06_wzx_KL1,100.00%,100.00%;KL1_07_gtr1,100.00%,100.00%;KL1_08_wzy_KL1,100.00%,100.00%;KL1_09_atr1,100.00%,100.00%;KL1_10_gtr2,100.00%,100.00%;KL1_11_itrA1,100.00%,100.00%;KL1_12_qhbA,100.00%,100.00%;KL1_13_qhbB,100.00%,100.00%;KL1_14_gdr,100.00%,100.00%;KL1_15_galU,100.00%,100.00%;KL1_16_ugd,100.00%,100.00%;KL1_17_gpi,99.82%,100.00%;KL1_18_pgm,100.00%,100.00%		0		0 / 18 (0.00%)		0		0
GCA_900476785.2_7521_8_37_genomic	KL1	K1	Typeable		0.9999	1	0 bp	18 / 18 (100.00%)	KL1_01_wzc,100.00%,100.00%;KL1_02_wzb,100.00%,100.00%;KL1_03_wza,100.00%,100.00%;KL1_04_gna1,100.00%,100.00%;KL1_05_gne2,100.00%,100.00%;KL1_06_wzx_KL1,100.00%,100.00%;KL1_07_gtr1,100.00%,100.00%;KL1_08_wzy_KL1,100.00%,100.00%;KL1_09_atr1,100.00%,100.00%;KL1_10_gtr2,100.00%,100.00%;KL1_11_itrA1,100.00%,100.00%;KL1_12_qhbA,100.00%,100.00%;KL1_13_qhbB,100.00%,100.00%;KL1_14_gdr,100.00%,100.00%;KL1_15_galU,100.00%,100.00%;KL1_16_ugd,100.00%,100.00%;KL1_17_gpi,99.82%,100.00%;KL1_18_pgm,100.00%,100.00%		0		0 / 18 (0.00%)		0		0
GCA_900476965.2_9179_4_7_genomic	KL1	K1	Typeable		0.9999	1	0 bp	18 / 18 (100.00%)	KL1_01_wzc,100.00%,100.00%;KL1_02_wzb,100.00%,100.00%;KL1_03_wza,100.00%,100.00%;KL1_04_gna1,100.00%,100.00%;KL1_05_gne2,100.00%,100.00%;KL1_06_wzx_KL1,100.00%,100.00%;KL1_07_gtr1,100.00%,100.00%;KL1_08_wzy_KL1,100.00%,100.00%;KL1_09_atr1,100.00%,100.00%;KL1_10_gtr2,100.00%,100.00%;KL1_11_itrA1,100.00%,100.00%;KL1_12_qhbA,100.00%,100.00%;KL1_13_qhbB,100.00%,100.00%;KL1_14_gdr,100.00%,100.00%;KL1_15_galU,100.00%,100.00%;KL1_16_ugd,100.00%,100.00%;KL1_17_gpi,99.82%,100.00%;KL1_18_pgm,100.00%,100.00%		0		0 / 18 (0.00%)		0		0
GCA_900477435.2_9179_4_78_genomic	KL1	K1	Typeable		0.9999	1	0 bp	18 / 18 (100.00%)	KL1_01_wzc,100.00%,100.00%;KL1_02_wzb,100.00%,100.00%;KL1_03_wza,100.00%,100.00%;KL1_04_gna1,100.00%,100.00%;KL1_05_gne2,100.00%,100.00%;KL1_06_wzx_KL1,100.00%,100.00%;KL1_07_gtr1,100.00%,100.00%;KL1_08_wzy_KL1,99.74%,100.00%;KL1_09_atr1,100.00%,100.00%;KL1_10_gtr2,100.00%,100.00%;KL1_11_itrA1,100.00%,100.00%;KL1_12_qhbA,100.00%,100.00%;KL1_13_qhbB,100.00%,100.00%;KL1_14_gdr,100.00%,100.00%;KL1_15_galU,100.00%,100.00%;KL1_16_ugd,100.00%,100.00%;KL1_17_gpi,100.00%,100.00%;KL1_18_pgm,100.00%,100.00%		0		0 / 18 (0.00%)		0		0
GCA_900477445.2_9179_4_77_genomic	KL1	K1	Typeable		0.9999	1	0 bp	18 / 18 (100.00%)	KL1_01_wzc,100.00%,100.00%;KL1_02_wzb,100.00%,100.00%;KL1_03_wza,100.00%,100.00%;KL1_04_gna1,100.00%,100.00%;KL1_05_gne2,100.00%,100.00%;KL1_06_wzx_KL1,100.00%,100.00%;KL1_07_gtr1,100.00%,100.00%;KL1_08_wzy_KL1,99.74%,100.00%;KL1_09_atr1,100.00%,100.00%;KL1_10_gtr2,100.00%,100.00%;KL1_11_itrA1,100.00%,100.00%;KL1_12_qhbA,100.00%,100.00%;KL1_13_qhbB,100.00%,100.00%;KL1_14_gdr,100.00%,100.00%;KL1_15_galU,100.00%,100.00%;KL1_16_ugd,100.00%,100.00%;KL1_17_gpi,100.00%,100.00%;KL1_18_pgm,100.00%,100.00%		0		0 / 18 (0.00%)		0		0
GCA_900477455.2_9179_4_79_genomic	KL1	K1	Typeable		0.9999	1	0 bp	18 / 18 (100.00%)	KL1_01_wzc,100.00%,100.00%;KL1_02_wzb,100.00%,100.00%;KL1_03_wza,100.00%,100.00%;KL1_04_gna1,100.00%,100.00%;KL1_05_gne2,100.00%,100.00%;KL1_06_wzx_KL1,100.00%,100.00%;KL1_07_gtr1,100.00%,100.00%;KL1_08_wzy_KL1,99.74%,100.00%;KL1_09_atr1,100.00%,100.00%;KL1_10_gtr2,100.00%,100.00%;KL1_11_itrA1,100.00%,100.00%;KL1_12_qhbA,100.00%,100.00%;KL1_13_qhbB,100.00%,100.00%;KL1_14_gdr,100.00%,100.00%;KL1_15_galU,100.00%,100.00%;KL1_16_ugd,100.00%,100.00%;KL1_17_gpi,100.00%,100.00%;KL1_18_pgm,100.00%,100.00%		0		0 / 18 (0.00%)		0		0
GCA_900477475.2_9179_4_81_genomic	KL1	K1	Typeable		0.9999	1	0 bp	18 / 18 (100.00%)	KL1_01_wzc,100.00%,100.00%;KL1_02_wzb,100.00%,100.00%;KL1_03_wza,100.00%,100.00%;KL1_04_gna1,100.00%,100.00%;KL1_05_gne2,100.00%,100.00%;KL1_06_wzx_KL1,100.00%,100.00%;KL1_07_gtr1,100.00%,100.00%;KL1_08_wzy_KL1,99.74%,100.00%;KL1_09_atr1,100.00%,100.00%;KL1_10_gtr2,100.00%,100.00%;KL1_11_itrA1,100.00%,100.00%;KL1_12_qhbA,100.00%,100.00%;KL1_13_qhbB,100.00%,100.00%;KL1_14_gdr,100.00%,100.00%;KL1_15_galU,100.00%,100.00%;KL1_16_ugd,100.00%,100.00%;KL1_17_gpi,100.00%,100.00%;KL1_18_pgm,100.00%,100.00%		0		0 / 18 (0.00%)		0		0
GCA_904886895.1_Aci00827-181019_contigs_filtered.fa.gz_genomic	KL1	K1	Typeable		0.9991	1	0 bp	18 / 18 (100.00%)	KL1_01_wzc,100.00%,100.00%;KL1_02_wzb,100.00%,100.00%;KL1_03_wza,100.00%,100.00%;KL1_04_gna1,100.00%,100.00%;KL1_05_gne2,100.00%,100.00%;KL1_06_wzx_KL1,100.00%,100.00%;KL1_07_gtr1,100.00%,100.00%;KL1_08_wzy_KL1,100.00%,100.00%;KL1_09_atr1,100.00%,100.00%;KL1_10_gtr2,100.00%,100.00%;KL1_11_itrA1,100.00%,100.00%;KL1_12_qhbA,100.00%,100.00%;KL1_13_qhbB,100.00%,100.00%;KL1_14_gdr,100.00%,100.00%;KL1_15_galU,100.00%,100.00%;KL1_16_ugd,100.00%,100.00%;KL1_17_gpi,100.00%,100.00%;KL1_18_pgm,98.46%,100.00%		0		0 / 18 (0.00%)		0		0
GCA_918849835.1_AcinRor18_genomic	KL1	K1	Typeable		0.9991	1	0 bp	18 / 18 (100.00%)	KL1_01_wzc,100.00%,100.00%;KL1_02_wzb,100.00%,100.00%;KL1_03_wza,100.00%,100.00%;KL1_04_gna1,100.00%,100.00%;KL1_05_gne2,100.00%,100.00%;KL1_06_wzx_KL1,100.00%,100.00%;KL1_07_gtr1,100.00%,100.00%;KL1_08_wzy_KL1,100.00%,100.00%;KL1_09_atr1,100.00%,100.00%;KL1_10_gtr2,100.00%,100.00%;KL1_11_itrA1,100.00%,100.00%;KL1_12_qhbA,100.00%,100.00%;KL1_13_qhbB,100.00%,100.00%;KL1_14_gdr,100.00%,100.00%;KL1_15_galU,100.00%,100.00%;KL1_16_ugd,100.00%,100.00%;KL1_17_gpi,100.00%,100.00%;KL1_18_pgm,98.46%,100.00%		0		0 / 18 (0.00%)		0		0
GCA_958316655.1_Aci31_genomic	KL1	K1	Typeable		0.9991	1	0 bp	18 / 18 (100.00%)	KL1_01_wzc,100.00%,100.00%;KL1_02_wzb,100.00%,100.00%;KL1_03_wza,100.00%,100.00%;KL1_04_gna1,100.00%,100.00%;KL1_05_gne2,100.00%,100.00%;KL1_06_wzx_KL1,100.00%,100.00%;KL1_07_gtr1,100.00%,100.00%;KL1_08_wzy_KL1,100.00%,100.00%;KL1_09_atr1,100.00%,100.00%;KL1_10_gtr2,100.00%,100.00%;KL1_11_itrA1,100.00%,100.00%;KL1_12_qhbA,100.00%,100.00%;KL1_13_qhbB,100.00%,100.00%;KL1_14_gdr,100.00%,100.00%;KL1_15_galU,100.00%,100.00%;KL1_16_ugd,100.00%,100.00%;KL1_17_gpi,100.00%,100.00%;KL1_18_pgm,98.46%,100.00%		0		0 / 18 (0.00%)		0		0
GCA_052485755.1_PDT002910437.1_genomic	KL1	K1	Typeable		1	1	-1 bp	18 / 18 (100.00%)	KL1_01_wzc,100.00%,100.00%;KL1_02_wzb,100.00%,100.00%;KL1_03_wza,100.00%,100.00%;KL1_04_gna1,100.00%,100.00%;KL1_05_gne2,100.00%,100.00%;KL1_06_wzx_KL1,100.00%,100.00%;KL1_07_gtr1,100.00%,100.00%;KL1_08_wzy_KL1,100.00%,100.00%;KL1_09_atr1,100.00%,100.00%;KL1_10_gtr2,100.00%,100.00%;KL1_11_itrA1,100.00%,100.00%;KL1_12_qhbA,100.00%,100.00%;KL1_13_qhbB,100.00%,100.00%;KL1_14_gdr,100.00%,100.00%;KL1_15_galU,100.00%,100.00%;KL1_16_ugd,100.00%,100.00%;KL1_17_gpi,100.00%,100.00%;KL1_18_pgm,100.00%,100.00%		0		0 / 18 (0.00%)		0		0
GCA_052423715.1_PDT002904954.1_genomic	KL1	K1	Typeable	!	0.9921	1.0002	4 bp	18 / 18 (100.00%)	KL1_01_wzc,100.00%,100.00%;KL1_02_wzb,100.00%,100.00%;KL1_03_wza,100.00%,100.00%;KL1_04_gna1,97.88%,100.00%;KL1_05_gne2,98.53%,100.00%;KL1_06_wzx_KL1,100.00%,100.00%;KL1_07_gtr1,100.00%,100.00%;KL1_08_wzy_KL1,99.74%,100.00%;KL1_09_atr1,89.83%,36.33%,truncated;KL1_10_gtr2,100.00%,100.00%;KL1_11_itrA1,100.00%,100.00%;KL1_12_qhbA,100.00%,100.00%;KL1_13_qhbB,100.00%,100.00%;KL1_14_gdr,100.00%,100.00%;KL1_15_galU,100.00%,100.00%;KL1_16_ugd,100.00%,100.00%;KL1_17_gpi,100.00%,100.00%;KL1_18_pgm,99.78%,100.00%		0		0 / 18 (0.00%)		0		KL1_09_atr1,89.83%,36.33%,truncated
GCA_958320965.1_Aci170_genomic	KL1	K1	Typeable	!	0.9991	1	1 bp	18 / 18 (100.00%)	KL1_01_wzc,100.00%,100.00%;KL1_02_wzb,100.00%,100.00%;KL1_03_wza,100.00%,100.00%;KL1_04_gna1,100.00%,100.00%;KL1_05_gne2,100.00%,100.00%;KL1_06_wzx_KL1,100.00%,100.00%;KL1_07_gtr1,100.00%,100.00%;KL1_08_wzy_KL1,100.00%,100.00%;KL1_09_atr1,100.00%,12.22%,truncated;KL1_10_gtr2,100.00%,100.00%;KL1_11_itrA1,100.00%,100.00%;KL1_12_qhbA,100.00%,100.00%;KL1_13_qhbB,100.00%,100.00%;KL1_14_gdr,100.00%,100.00%;KL1_15_galU,100.00%,100.00%;KL1_16_ugd,100.00%,100.00%;KL1_17_gpi,100.00%,100.00%;KL1_18_pgm,98.46%,100.00%		0		0 / 18 (0.00%)		0		KL1_09_atr1,100.00%,12.22%,truncated
GCA_052983575.1_ASM5298357v1_genomic	KL1	K1	Typeable	!	0.9909	1.0001	0 bp	18 / 18 (100.00%)	KL1_01_wzc,97.94%,99.86%;KL1_02_wzb,100.00%,100.00%;KL1_03_wza,100.00%,100.00%;KL1_04_gna1,97.88%,100.00%;KL1_05_gne2,98.24%,100.00%;KL1_06_wzx_KL1,100.00%,100.00%;KL1_07_gtr1,100.00%,100.00%;KL1_08_wzy_KL1,100.00%,100.00%;KL1_09_atr1,89.83%,36.33%,truncated;KL1_10_gtr2,100.00%,100.00%;KL1_11_itrA1,100.00%,100.00%;KL1_12_qhbA,100.00%,100.00%;KL1_13_qhbB,100.00%,100.00%;KL1_14_gdr,100.00%,100.00%;KL1_15_galU,100.00%,100.00%;KL1_16_ugd,100.00%,100.00%;KL1_17_gpi,100.00%,100.00%;KL1_18_pgm,99.78%,100.00%		0		0 / 18 (0.00%)		0		KL1_09_atr1,89.83%,36.33%,truncated
GCA_977065635.1_ACBA.0922.00049_genomic	KL1	K1	Typeable	!	0.9998	1	0 bp	18 / 18 (100.00%)	KL1_01_wzc,100.00%,100.00%;KL1_02_wzb,100.00%,100.00%;KL1_03_wza,99.73%,100.00%;KL1_04_gna1,100.00%,100.00%;KL1_05_gne2,100.00%,100.00%;KL1_06_wzx_KL1,100.00%,100.00%;KL1_07_gtr1,100.00%,100.00%;KL1_08_wzy_KL1,100.00%,80.78%,truncated;KL1_09_atr1,100.00%,100.00%;KL1_10_gtr2,100.00%,100.00%;KL1_11_itrA1,100.00%,100.00%;KL1_12_qhbA,100.00%,100.00%;KL1_13_qhbB,100.00%,100.00%;KL1_14_gdr,100.00%,100.00%;KL1_15_galU,100.00%,100.00%;KL1_16_ugd,100.00%,100.00%;KL1_17_gpi,100.00%,100.00%;KL1_18_pgm,100.00%,100.00%		0		0 / 18 (0.00%)		0		KL1_08_wzy_KL1,100.00%,80.78%,truncated
GCA_000516135.1_gabuh5107_v01_genomic	KL1	K1	Typeable	!	0.9922	1.0002	3 bp	18 / 18 (100.00%)	KL1_01_wzc,100.00%,100.00%;KL1_02_wzb,100.00%,100.00%;KL1_03_wza,100.00%,100.00%;KL1_04_gna1,97.88%,100.00%;KL1_05_gne2,98.53%,100.00%;KL1_06_wzx_KL1,100.00%,100.00%;KL1_07_gtr1,100.00%,100.00%;KL1_08_wzy_KL1,100.00%,100.00%;KL1_09_atr1,89.83%,36.33%,truncated;KL1_10_gtr2,100.00%,100.00%;KL1_11_itrA1,100.00%,100.00%;KL1_12_qhbA,100.00%,100.00%;KL1_13_qhbB,100.00%,100.00%;KL1_14_gdr,100.00%,100.00%;KL1_15_galU,100.00%,100.00%;KL1_16_ugd,100.00%,100.00%;KL1_17_gpi,100.00%,100.00%;KL1_18_pgm,99.78%,100.00%		0		0 / 18 (0.00%)		0		KL1_09_atr1,89.83%,36.33%,truncated
GCA_002136605.1_ASM213660v1_genomic	KL1	K1	Typeable	!	0.9975	1	-1 bp	18 / 18 (100.00%)	KL1_01_wzc,100.00%,100.00%;KL1_02_wzb,100.00%,100.00%;KL1_03_wza,100.00%,100.00%;KL1_04_gna1,97.88%,100.00%;KL1_05_gne2,98.53%,100.00%;KL1_06_wzx_KL1,100.00%,100.00%;KL1_07_gtr1,100.00%,100.00%;KL1_08_wzy_KL1,100.00%,27.27%,truncated;KL1_09_atr1,99.36%,100.00%;KL1_10_gtr2,100.00%,100.00%;KL1_11_itrA1,100.00%,100.00%;KL1_12_qhbA,100.00%,100.00%;KL1_13_qhbB,100.00%,100.00%;KL1_14_gdr,100.00%,100.00%;KL1_15_galU,100.00%,100.00%;KL1_16_ugd,100.00%,100.00%;KL1_17_gpi,100.00%,100.00%;KL1_18_pgm,99.78%,100.00%		0		0 / 18 (0.00%)		0		KL1_08_wzy_KL1,100.00%,27.27%,truncated
GCA_002137335.1_ASM213733v1_genomic	KL1	K1	Typeable	!	0.9922	1.0002	3 bp	18 / 18 (100.00%)	KL1_01_wzc,100.00%,100.00%;KL1_02_wzb,100.00%,100.00%;KL1_03_wza,100.00%,100.00%;KL1_04_gna1,97.88%,100.00%;KL1_05_gne2,98.53%,100.00%;KL1_06_wzx_KL1,100.00%,100.00%;KL1_07_gtr1,100.00%,100.00%;KL1_08_wzy_KL1,100.00%,100.00%;KL1_09_atr1,89.83%,36.33%,truncated;KL1_10_gtr2,100.00%,100.00%;KL1_11_itrA1,100.00%,100.00%;KL1_12_qhbA,100.00%,100.00%;KL1_13_qhbB,100.00%,100.00%;KL1_14_gdr,100.00%,100.00%;KL1_15_galU,100.00%,100.00%;KL1_16_ugd,100.00%,100.00%;KL1_17_gpi,100.00%,100.00%;KL1_18_pgm,99.78%,100.00%		0		0 / 18 (0.00%)		0		KL1_09_atr1,89.83%,36.33%,truncated
GCA_015537285.1_ASM1553728v1_genomic	KL1	K1	Typeable	!	0.9954	0.9962	-78 bp	18 / 18 (100.00%)	KL1_01_wzc,100.00%,100.00%;KL1_02_wzb,100.00%,100.00%;KL1_03_wza,100.00%,100.00%;KL1_04_gna1,100.00%,100.00%;KL1_05_gne2,100.00%,100.00%;KL1_06_wzx_KL1,100.00%,100.00%;KL1_07_gtr1,100.00%,100.00%;KL1_08_wzy_KL1,100.00%,100.00%;KL1_09_atr1,91.64%,91.64%,truncated;KL1_10_gtr2,100.00%,100.00%;KL1_11_itrA1,100.00%,100.00%;KL1_12_qhbA,100.00%,100.00%;KL1_13_qhbB,100.00%,100.00%;KL1_14_gdr,100.00%,100.00%;KL1_15_galU,100.00%,100.00%;KL1_16_ugd,100.00%,100.00%;KL1_17_gpi,100.00%,100.00%;KL1_18_pgm,100.00%,100.00%		0		0 / 18 (0.00%)		0		KL1_09_atr1,91.64%,91.64%,truncated
GCA_015538275.1_ASM1553827v1_genomic	KL1	K1	Typeable	!	0.9954	0.9962	-78 bp	18 / 18 (100.00%)	KL1_01_wzc,100.00%,100.00%;KL1_02_wzb,100.00%,100.00%;KL1_03_wza,100.00%,100.00%;KL1_04_gna1,100.00%,100.00%;KL1_05_gne2,100.00%,100.00%;KL1_06_wzx_KL1,100.00%,100.00%;KL1_07_gtr1,100.00%,100.00%;KL1_08_wzy_KL1,100.00%,100.00%;KL1_09_atr1,91.64%,91.64%,truncated;KL1_10_gtr2,100.00%,100.00%;KL1_11_itrA1,100.00%,100.00%;KL1_12_qhbA,100.00%,100.00%;KL1_13_qhbB,100.00%,100.00%;KL1_14_gdr,100.00%,100.00%;KL1_15_galU,100.00%,100.00%;KL1_16_ugd,100.00%,100.00%;KL1_17_gpi,100.00%,100.00%;KL1_18_pgm,100.00%,100.00%		0		0 / 18 (0.00%)		0		KL1_09_atr1,91.64%,91.64%,truncated
GCA_016534695.2_PDT000111403.2_genomic	KL1	K1	Typeable	!	0.9974	1	-1 bp	18 / 18 (100.00%)	KL1_01_wzc,100.00%,100.00%;KL1_02_wzb,100.00%,100.00%;KL1_03_wza,100.00%,100.00%;KL1_04_gna1,97.88%,100.00%;KL1_05_gne2,97.94%,100.00%;KL1_06_wzx_KL1,100.00%,100.00%;KL1_07_gtr1,99.72%,100.00%;KL1_08_wzy_KL1,100.00%,100.00%;KL1_09_atr1,100.00%,100.00%;KL1_10_gtr2,100.00%,100.00%;KL1_11_itrA1,100.00%,100.00%;KL1_12_qhbA,100.00%,100.00%;KL1_13_qhbB,100.00%,100.00%;KL1_14_gdr,100.00%,100.00%;KL1_15_galU,100.00%,100.00%;KL1_16_ugd,100.00%,100.00%;KL1_17_gpi,100.00%,51.35%,truncated;KL1_18_pgm,99.78%,100.00%		0		0 / 18 (0.00%)		0		KL1_17_gpi,100.00%,51.35%,truncated
GCA_024480845.1_PDT001371151.1_genomic	KL1	K1	Typeable	!	1	1	-1 bp	18 / 18 (100.00%)	KL1_01_wzc,100.00%,100.00%;KL1_02_wzb,100.00%,100.00%;KL1_03_wza,100.00%,100.00%;KL1_04_gna1,100.00%,100.00%;KL1_05_gne2,100.00%,100.00%;KL1_06_wzx_KL1,100.00%,100.00%;KL1_07_gtr1,100.00%,100.00%;KL1_08_wzy_KL1,100.00%,100.00%;KL1_09_atr1,100.00%,100.00%;KL1_10_gtr2,100.00%,100.00%;KL1_11_itrA1,100.00%,100.00%;KL1_12_qhbA,100.00%,100.00%;KL1_13_qhbB,100.00%,100.00%;KL1_14_gdr,100.00%,100.00%;KL1_15_galU,100.00%,100.00%;KL1_16_ugd,100.00%,100.00%;KL1_17_gpi,100.00%,51.35%,truncated;KL1_18_pgm,100.00%,100.00%		0		0 / 18 (0.00%)		0		KL1_17_gpi,100.00%,51.35%,truncated
GCA_024542455.1_PDT001371121.1_genomic	KL1	K1	Typeable	!	0.9998	0.9998	-5 bp	18 / 18 (100.00%)	KL1_01_wzc,100.00%,100.00%;KL1_02_wzb,100.00%,100.00%;KL1_03_wza,100.00%,100.00%;KL1_04_gna1,100.00%,100.00%;KL1_05_gne2,100.00%,100.00%;KL1_06_wzx_KL1,100.00%,100.00%;KL1_07_gtr1,100.00%,100.00%;KL1_08_wzy_KL1,100.00%,92.47%,truncated;KL1_09_atr1,100.00%,100.00%;KL1_10_gtr2,100.00%,100.00%;KL1_11_itrA1,100.00%,100.00%;KL1_12_qhbA,100.00%,100.00%;KL1_13_qhbB,100.00%,100.00%;KL1_14_gdr,99.83%,100.00%;KL1_15_galU,100.00%,100.00%;KL1_16_ugd,100.00%,100.00%;KL1_17_gpi,99.82%,100.00%;KL1_18_pgm,100.00%,100.00%		0		0 / 18 (0.00%)		0		KL1_08_wzy_KL1,100.00%,92.47%,truncated
GCA_024542595.1_PDT001371150.1_genomic	KL1	K1	Typeable	!	1	1	-1 bp	18 / 18 (100.00%)	KL1_01_wzc,100.00%,100.00%;KL1_02_wzb,100.00%,100.00%;KL1_03_wza,100.00%,100.00%;KL1_04_gna1,100.00%,100.00%;KL1_05_gne2,100.00%,100.00%;KL1_06_wzx_KL1,100.00%,100.00%;KL1_07_gtr1,100.00%,100.00%;KL1_08_wzy_KL1,100.00%,100.00%;KL1_09_atr1,100.00%,100.00%;KL1_10_gtr2,100.00%,100.00%;KL1_11_itrA1,100.00%,100.00%;KL1_12_qhbA,100.00%,100.00%;KL1_13_qhbB,100.00%,100.00%;KL1_14_gdr,100.00%,100.00%;KL1_15_galU,100.00%,100.00%;KL1_16_ugd,100.00%,100.00%;KL1_17_gpi,100.00%,51.35%,truncated;KL1_18_pgm,100.00%,100.00%		0		0 / 18 (0.00%)		0		KL1_17_gpi,100.00%,51.35%,truncated
GCA_026905625.3_PDT001526447.3_genomic	KL1	K1	Typeable	!	0.9934	1	-2 bp	18 / 18 (100.00%)	KL1_01_wzc,100.00%,100.00%;KL1_02_wzb,100.00%,100.00%;KL1_03_wza,100.00%,100.00%;KL1_04_gna1,97.88%,100.00%;KL1_05_gne2,98.53%,100.00%;KL1_06_wzx_KL1,100.00%,100.00%;KL1_07_gtr1,100.00%,100.00%;KL1_08_wzy_KL1,99.74%,100.00%;KL1_09_atr1,92.11%,13.83%,truncated;KL1_10_gtr2,100.00%,100.00%;KL1_11_itrA1,100.00%,100.00%;KL1_12_qhbA,100.00%,100.00%;KL1_13_qhbB,100.00%,100.00%;KL1_14_gdr,100.00%,100.00%;KL1_15_galU,100.00%,100.00%;KL1_16_ugd,100.00%,100.00%;KL1_17_gpi,100.00%,100.00%;KL1_18_pgm,99.78%,100.00%		0		0 / 18 (0.00%)		0		KL1_09_atr1,92.11%,13.83%,truncated
GCA_027900435.3_PDT001570795.3_genomic	KL1	K1	Typeable	!	0.9972	0.9995	-11 bp	18 / 18 (100.00%)	KL1_01_wzc,100.00%,100.00%;KL1_02_wzb,100.00%,100.00%;KL1_03_wza,100.00%,100.00%;KL1_04_gna1,97.64%,100.00%;KL1_05_gne2,98.53%,100.00%;KL1_06_wzx_KL1,100.00%,100.00%;KL1_07_gtr1,100.00%,100.00%;KL1_08_wzy_KL1,100.00%,100.00%;KL1_09_atr1,98.97%,93.57%,truncated;KL1_10_gtr2,100.00%,100.00%;KL1_11_itrA1,100.00%,100.00%;KL1_12_qhbA,100.00%,100.00%;KL1_13_qhbB,100.00%,100.00%;KL1_14_gdr,100.00%,100.00%;KL1_15_galU,100.00%,100.00%;KL1_16_ugd,100.00%,100.00%;KL1_17_gpi,100.00%,100.00%;KL1_18_pgm,99.78%,100.00%		0		0 / 18 (0.00%)		0		KL1_09_atr1,98.97%,93.57%,truncated
GCA_028066875.3_PDT000799646.3_genomic	KL1	K1	Typeable	!	0.9948	1.0002	6 bp	18 / 18 (100.00%)	KL1_01_wzc,100.00%,100.00%;KL1_02_wzb,100.00%,100.00%;KL1_03_wza,100.00%,100.00%;KL1_04_gna1,100.00%,100.00%;KL1_05_gne2,100.00%,100.00%;KL1_06_wzx_KL1,100.00%,100.00%;KL1_07_gtr1,100.00%,100.00%;KL1_08_wzy_KL1,100.00%,100.00%;KL1_09_atr1,90.68%,36.33%,truncated;KL1_10_gtr2,100.00%,100.00%;KL1_11_itrA1,100.00%,100.00%;KL1_12_qhbA,100.00%,100.00%;KL1_13_qhbB,100.00%,100.00%;KL1_14_gdr,100.00%,100.00%;KL1_15_galU,100.00%,100.00%;KL1_16_ugd,100.00%,100.00%;KL1_17_gpi,100.00%,100.00%;KL1_18_pgm,100.00%,100.00%		0		0 / 18 (0.00%)		0		KL1_09_atr1,90.68%,36.33%,truncated
GCA_028201495.1_ASM2820149v1_genomic	KL1	K1	Typeable	!	0.9999	0.9795	1049 bp	18 / 18 (100.00%)	KL1_01_wzc,100.00%,100.00%;KL1_02_wzb,100.00%,100.00%;KL1_03_wza,100.00%,100.00%;KL1_04_gna1,100.00%,100.00%;KL1_05_gne2,100.00%,100.00%;KL1_06_wzx_KL1,100.00%,100.00%;KL1_07_gtr1,100.00%,100.00%;KL1_08_wzy_KL1,99.74%,100.00%;KL1_09_atr1,100.00%,54.34%,truncated;KL1_10_gtr2,100.00%,100.00%;KL1_11_itrA1,100.00%,100.00%;KL1_12_qhbA,100.00%,100.00%;KL1_13_qhbB,100.00%,100.00%;KL1_14_gdr,100.00%,100.00%;KL1_15_galU,100.00%,100.00%;KL1_16_ugd,100.00%,100.00%;KL1_17_gpi,100.00%,100.00%;KL1_18_pgm,100.00%,100.00%		0		0 / 18 (0.00%)		0		KL1_09_atr1,100.00%,54.34%,truncated
GCA_028545275.3_PDT001609344.3_genomic	KL1	K1	Typeable	!	0.9909	1.0001	1 bp	18 / 18 (100.00%)	KL1_01_wzc,97.94%,99.86%;KL1_02_wzb,100.00%,100.00%;KL1_03_wza,100.00%,100.00%;KL1_04_gna1,97.88%,100.00%;KL1_05_gne2,98.24%,100.00%;KL1_06_wzx_KL1,100.00%,100.00%;KL1_07_gtr1,100.00%,100.00%;KL1_08_wzy_KL1,100.00%,100.00%;KL1_09_atr1,89.83%,36.33%,truncated;KL1_10_gtr2,100.00%,100.00%;KL1_11_itrA1,100.00%,100.00%;KL1_12_qhbA,100.00%,100.00%;KL1_13_qhbB,100.00%,100.00%;KL1_14_gdr,100.00%,100.00%;KL1_15_galU,100.00%,100.00%;KL1_16_ugd,100.00%,100.00%;KL1_17_gpi,100.00%,100.00%;KL1_18_pgm,99.78%,100.00%		0		0 / 18 (0.00%)		0		KL1_09_atr1,89.83%,36.33%,truncated
GCA_029046885.2_ASM2904688v2_genomic	KL1	K1	Typeable	!	0.9975	1	-3 bp	18 / 18 (100.00%)	KL1_01_wzc,100.00%,100.00%;KL1_02_wzb,100.00%,100.00%;KL1_03_wza,100.00%,100.00%;KL1_04_gna1,97.88%,100.00%;KL1_05_gne2,98.53%,100.00%;KL1_06_wzx_KL1,100.00%,100.00%;KL1_07_gtr1,100.00%,100.00%;KL1_08_wzy_KL1,100.00%,100.00%;KL1_09_atr1,99.26%,43.41%,truncated;KL1_10_gtr2,100.00%,100.00%;KL1_11_itrA1,100.00%,100.00%;KL1_12_qhbA,100.00%,100.00%;KL1_13_qhbB,100.00%,100.00%;KL1_14_gdr,100.00%,100.00%;KL1_15_galU,100.00%,100.00%;KL1_16_ugd,100.00%,100.00%;KL1_17_gpi,100.00%,100.00%;KL1_18_pgm,99.78%,100.00%		0		0 / 18 (0.00%)		0		KL1_09_atr1,99.26%,43.41%,truncated
GCA_029168475.1_ASM2916847v1_genomic	KL1	K1	Typeable	!	0.9857	0.9994	-16 bp	18 / 18 (100.00%)	KL1_01_wzc,100.00%,2.61%,truncated;KL1_02_wzb,100.00%,100.00%;KL1_03_wza,100.00%,100.00%;KL1_04_gna1,81.51%,32.78%,truncated,below_id_threshold;KL1_05_gne2,100.00%,100.00%;KL1_06_wzx_KL1,99.48%,48.25%,truncated;KL1_07_gtr1,99.13%,67.23%,truncated;KL1_08_wzy_KL1,100.00%,79.48%,truncated;KL1_09_atr1,94.74%,13.83%,truncated;KL1_10_gtr2,99.36%,43.68%,truncated;KL1_11_itrA1,100.00%,100.00%;KL1_12_qhbA,100.00%,100.00%;KL1_13_qhbB,100.00%,21.74%,truncated;KL1_14_gdr,100.00%,100.00%;KL1_15_galU,100.00%,64.15%,truncated;KL1_16_ugd,100.00%,100.00%;KL1_17_gpi,100.00%,51.35%,truncated;KL1_18_pgm,100.00%,100.00%		0		0 / 18 (0.00%)		0		KL1_01_wzc,100.00%,2.61%,truncated;KL1_04_gna1,81.51%,32.78%,truncated,below_id_threshold;KL1_06_wzx_KL1,99.48%,48.25%,truncated;KL1_07_gtr1,99.13%,67.23%,truncated;KL1_08_wzy_KL1,100.00%,79.48%,truncated;KL1_09_atr1,94.74%,13.83%,truncated;KL1_10_gtr2,99.36%,43.68%,truncated;KL1_13_qhbB,100.00%,21.74%,truncated;KL1_15_galU,100.00%,64.15%,truncated;KL1_17_gpi,100.00%,51.35%,truncated
GCA_029541065.1_PDT001673407.1_genomic	KL1	K1	Typeable	!	0.9918	0.9998	-5 bp	18 / 18 (100.00%)	KL1_01_wzc,99.86%,100.00%;KL1_02_wzb,100.00%,100.00%;KL1_03_wza,100.00%,100.00%;KL1_04_gna1,100.00%,100.00%;KL1_05_gne2,100.00%,100.00%;KL1_06_wzx_KL1,100.00%,100.00%;KL1_07_gtr1,100.00%,100.00%;KL1_08_wzy_KL1,100.00%,100.00%;KL1_09_atr1,85.37%,40.51%,truncated;KL1_10_gtr2,100.00%,100.00%;KL1_11_itrA1,100.00%,100.00%;KL1_12_qhbA,100.00%,100.00%;KL1_13_qhbB,100.00%,100.00%;KL1_14_gdr,100.00%,100.00%;KL1_15_galU,100.00%,100.00%;KL1_16_ugd,100.00%,100.00%;KL1_17_gpi,100.00%,100.00%;KL1_18_pgm,100.00%,100.00%		0		0 / 18 (0.00%)		0		KL1_09_atr1,85.37%,40.51%,truncated
GCA_030851005.1_ASM3085100v1_genomic	KL1	K1	Typeable	!	0.9952	0.9999	-3 bp	18 / 18 (100.00%)	KL1_01_wzc,97.94%,99.86%;KL1_02_wzb,100.00%,100.00%;KL1_03_wza,100.00%,100.00%;KL1_04_gna1,97.88%,100.00%;KL1_05_gne2,98.53%,100.00%;KL1_06_wzx_KL1,100.00%,100.00%;KL1_07_gtr1,100.00%,100.00%;KL1_08_wzy_KL1,100.00%,100.00%;KL1_09_atr1,97.22%,12.22%,truncated;KL1_10_gtr2,100.00%,100.00%;KL1_11_itrA1,100.00%,100.00%;KL1_12_qhbA,100.00%,100.00%;KL1_13_qhbB,100.00%,100.00%;KL1_14_gdr,100.00%,100.00%;KL1_15_galU,100.00%,100.00%;KL1_16_ugd,100.00%,100.00%;KL1_17_gpi,100.00%,100.00%;KL1_18_pgm,99.78%,100.00%		0		0 / 18 (0.00%)		0		KL1_09_atr1,97.22%,12.22%,truncated
GCA_031101015.1_PDT001846994.1_genomic	KL1	K1	Typeable	!	0.9954	0.9962	-78 bp	18 / 18 (100.00%)	KL1_01_wzc,100.00%,100.00%;KL1_02_wzb,100.00%,100.00%;KL1_03_wza,100.00%,100.00%;KL1_04_gna1,100.00%,100.00%;KL1_05_gne2,100.00%,100.00%;KL1_06_wzx_KL1,100.00%,100.00%;KL1_07_gtr1,100.00%,100.00%;KL1_08_wzy_KL1,100.00%,100.00%;KL1_09_atr1,91.64%,91.64%,truncated;KL1_10_gtr2,100.00%,100.00%;KL1_11_itrA1,100.00%,100.00%;KL1_12_qhbA,100.00%,100.00%;KL1_13_qhbB,100.00%,100.00%;KL1_14_gdr,100.00%,100.00%;KL1_15_galU,100.00%,100.00%;KL1_16_ugd,100.00%,100.00%;KL1_17_gpi,100.00%,100.00%;KL1_18_pgm,100.00%,100.00%		0		0 / 18 (0.00%)		0		KL1_09_atr1,91.64%,91.64%,truncated
GCA_031111945.2_PDT001810490.2_genomic	KL1	K1	Typeable	!	0.9962	0.9998	-5 bp	18 / 18 (100.00%)	KL1_01_wzc,97.94%,99.86%;KL1_02_wzb,100.00%,100.00%;KL1_03_wza,100.00%,100.00%;KL1_04_gna1,97.88%,100.00%;KL1_05_gne2,98.53%,100.00%;KL1_06_wzx_KL1,100.00%,100.00%;KL1_07_gtr1,100.00%,100.00%;KL1_08_wzy_KL1,100.00%,100.00%;KL1_09_atr1,99.68%,100.00%;KL1_10_gtr2,100.00%,100.00%;KL1_11_itrA1,100.00%,100.00%;KL1_12_qhbA,100.00%,100.00%;KL1_13_qhbB,100.00%,100.00%;KL1_14_gdr,100.00%,100.00%;KL1_15_galU,100.00%,100.00%;KL1_16_ugd,100.00%,100.00%;KL1_17_gpi,99.35%,27.75%,truncated;KL1_18_pgm,99.78%,100.00%		0		0 / 18 (0.00%)		0		KL1_17_gpi,99.35%,27.75%,truncated
GCA_032760275.2_PDT001941371.2_genomic	KL1	K1	Typeable	!	0.9972	0.9995	-11 bp	18 / 18 (100.00%)	KL1_01_wzc,100.00%,100.00%;KL1_02_wzb,100.00%,100.00%;KL1_03_wza,100.00%,100.00%;KL1_04_gna1,97.64%,100.00%;KL1_05_gne2,98.53%,100.00%;KL1_06_wzx_KL1,100.00%,100.00%;KL1_07_gtr1,100.00%,100.00%;KL1_08_wzy_KL1,100.00%,100.00%;KL1_09_atr1,98.97%,93.57%,truncated;KL1_10_gtr2,100.00%,100.00%;KL1_11_itrA1,100.00%,100.00%;KL1_12_qhbA,100.00%,100.00%;KL1_13_qhbB,100.00%,100.00%;KL1_14_gdr,100.00%,100.00%;KL1_15_galU,100.00%,100.00%;KL1_16_ugd,100.00%,100.00%;KL1_17_gpi,100.00%,100.00%;KL1_18_pgm,99.78%,100.00%		0		0 / 18 (0.00%)		0		KL1_09_atr1,98.97%,93.57%,truncated
GCA_032829955.2_PDT001946629.2_genomic	KL1	K1	Typeable	!	0.9966	0.9998	-6 bp	18 / 18 (100.00%)	KL1_01_wzc,97.94%,99.86%;KL1_02_wzb,100.00%,100.00%;KL1_03_wza,100.00%,100.00%;KL1_04_gna1,97.88%,100.00%;KL1_05_gne2,98.53%,100.00%;KL1_06_wzx_KL1,100.00%,100.00%;KL1_07_gtr1,100.00%,100.00%;KL1_08_wzy_KL1,100.00%,100.00%;KL1_09_atr1,99.68%,100.00%;KL1_10_gtr2,100.00%,100.00%;KL1_11_itrA1,100.00%,100.00%;KL1_12_qhbA,100.00%,100.00%;KL1_13_qhbB,100.00%,100.00%;KL1_14_gdr,100.00%,75.54%,truncated;KL1_15_galU,100.00%,100.00%;KL1_16_ugd,100.00%,100.00%;KL1_17_gpi,100.00%,100.00%;KL1_18_pgm,99.78%,100.00%		0		0 / 18 (0.00%)		0		KL1_14_gdr,100.00%,75.54%,truncated
GCA_032856545.2_PDT001946630.2_genomic	KL1	K1	Typeable	!	0.9966	0.9998	-6 bp	18 / 18 (100.00%)	KL1_01_wzc,97.94%,99.86%;KL1_02_wzb,100.00%,100.00%;KL1_03_wza,100.00%,100.00%;KL1_04_gna1,97.88%,100.00%;KL1_05_gne2,98.53%,100.00%;KL1_06_wzx_KL1,100.00%,100.00%;KL1_07_gtr1,100.00%,100.00%;KL1_08_wzy_KL1,100.00%,100.00%;KL1_09_atr1,99.68%,100.00%;KL1_10_gtr2,100.00%,100.00%;KL1_11_itrA1,100.00%,100.00%;KL1_12_qhbA,100.00%,100.00%;KL1_13_qhbB,100.00%,100.00%;KL1_14_gdr,100.00%,75.54%,truncated;KL1_15_galU,100.00%,100.00%;KL1_16_ugd,100.00%,100.00%;KL1_17_gpi,100.00%,100.00%;KL1_18_pgm,99.78%,100.00%		0		0 / 18 (0.00%)		0		KL1_14_gdr,100.00%,75.54%,truncated
GCA_033727075.1_PDT001986195.1_genomic	KL1	K1	Typeable	!	0.9972	0.9995	-11 bp	18 / 18 (100.00%)	KL1_01_wzc,100.00%,100.00%;KL1_02_wzb,100.00%,100.00%;KL1_03_wza,100.00%,100.00%;KL1_04_gna1,97.64%,100.00%;KL1_05_gne2,98.53%,100.00%;KL1_06_wzx_KL1,100.00%,100.00%;KL1_07_gtr1,100.00%,100.00%;KL1_08_wzy_KL1,100.00%,100.00%;KL1_09_atr1,98.97%,93.57%,truncated;KL1_10_gtr2,100.00%,100.00%;KL1_11_itrA1,100.00%,100.00%;KL1_12_qhbA,100.00%,100.00%;KL1_13_qhbB,100.00%,100.00%;KL1_14_gdr,100.00%,100.00%;KL1_15_galU,100.00%,100.00%;KL1_16_ugd,100.00%,100.00%;KL1_17_gpi,100.00%,100.00%;KL1_18_pgm,99.78%,100.00%		0		0 / 18 (0.00%)		0		KL1_09_atr1,98.97%,93.57%,truncated
GCA_033858555.2_PDT001993118.2_genomic	KL1	K1	Typeable	!	0.9921	1.0002	4 bp	18 / 18 (100.00%)	KL1_01_wzc,100.00%,100.00%;KL1_02_wzb,100.00%,100.00%;KL1_03_wza,100.00%,100.00%;KL1_04_gna1,97.88%,100.00%;KL1_05_gne2,98.53%,100.00%;KL1_06_wzx_KL1,100.00%,100.00%;KL1_07_gtr1,100.00%,100.00%;KL1_08_wzy_KL1,99.74%,100.00%;KL1_09_atr1,89.83%,36.33%,truncated;KL1_10_gtr2,100.00%,100.00%;KL1_11_itrA1,100.00%,100.00%;KL1_12_qhbA,100.00%,100.00%;KL1_13_qhbB,100.00%,100.00%;KL1_14_gdr,100.00%,100.00%;KL1_15_galU,100.00%,100.00%;KL1_16_ugd,100.00%,100.00%;KL1_17_gpi,100.00%,100.00%;KL1_18_pgm,99.78%,100.00%		0		0 / 18 (0.00%)		0		KL1_09_atr1,89.83%,36.33%,truncated
GCA_033858615.2_PDT001993115.2_genomic	KL1	K1	Typeable	!	0.9961	1	1 bp	18 / 18 (100.00%)	KL1_01_wzc,99.86%,100.00%;KL1_02_wzb,100.00%,100.00%;KL1_03_wza,100.00%,100.00%;KL1_04_gna1,97.88%,100.00%;KL1_05_gne2,98.53%,100.00%;KL1_06_wzx_KL1,100.00%,100.00%;KL1_07_gtr1,100.00%,100.00%;KL1_08_wzy_KL1,99.74%,100.00%;KL1_09_atr1,97.22%,12.22%,truncated;KL1_10_gtr2,100.00%,100.00%;KL1_11_itrA1,100.00%,100.00%;KL1_12_qhbA,100.00%,100.00%;KL1_13_qhbB,100.00%,100.00%;KL1_14_gdr,100.00%,100.00%;KL1_15_galU,100.00%,100.00%;KL1_16_ugd,100.00%,100.00%;KL1_17_gpi,100.00%,100.00%;KL1_18_pgm,99.78%,100.00%		0		0 / 18 (0.00%)		0		KL1_09_atr1,97.22%,12.22%,truncated
GCA_033969985.1_PDT002008628.1_genomic	KL1	K1	Typeable	!	0.9971	0.9995	-11 bp	18 / 18 (100.00%)	KL1_01_wzc,99.86%,100.00%;KL1_02_wzb,100.00%,100.00%;KL1_03_wza,100.00%,100.00%;KL1_04_gna1,97.64%,100.00%;KL1_05_gne2,98.53%,100.00%;KL1_06_wzx_KL1,100.00%,100.00%;KL1_07_gtr1,100.00%,100.00%;KL1_08_wzy_KL1,100.00%,100.00%;KL1_09_atr1,98.97%,93.57%,truncated;KL1_10_gtr2,100.00%,100.00%;KL1_11_itrA1,100.00%,100.00%;KL1_12_qhbA,100.00%,100.00%;KL1_13_qhbB,100.00%,100.00%;KL1_14_gdr,100.00%,100.00%;KL1_15_galU,100.00%,100.00%;KL1_16_ugd,100.00%,100.00%;KL1_17_gpi,100.00%,100.00%;KL1_18_pgm,99.78%,100.00%		0		0 / 18 (0.00%)		0		KL1_09_atr1,98.97%,93.57%,truncated
GCA_034260815.1_PDT002020953.1_genomic	KL1	K1	Typeable	!	0.9972	0.9995	-11 bp	18 / 18 (100.00%)	KL1_01_wzc,100.00%,100.00%;KL1_02_wzb,100.00%,100.00%;KL1_03_wza,100.00%,100.00%;KL1_04_gna1,97.64%,100.00%;KL1_05_gne2,98.53%,100.00%;KL1_06_wzx_KL1,100.00%,100.00%;KL1_07_gtr1,100.00%,100.00%;KL1_08_wzy_KL1,100.00%,100.00%;KL1_09_atr1,98.97%,93.57%,truncated;KL1_10_gtr2,100.00%,100.00%;KL1_11_itrA1,100.00%,100.00%;KL1_12_qhbA,100.00%,100.00%;KL1_13_qhbB,100.00%,100.00%;KL1_14_gdr,100.00%,100.00%;KL1_15_galU,100.00%,100.00%;KL1_16_ugd,100.00%,100.00%;KL1_17_gpi,100.00%,100.00%;KL1_18_pgm,99.78%,100.00%		0		0 / 18 (0.00%)		0		KL1_09_atr1,98.97%,93.57%,truncated
GCA_035939535.1_PDT002051973.1_genomic	KL1	K1	Typeable	!	0.9972	0.9995	-11 bp	18 / 18 (100.00%)	KL1_01_wzc,100.00%,100.00%;KL1_02_wzb,100.00%,100.00%;KL1_03_wza,100.00%,100.00%;KL1_04_gna1,97.64%,100.00%;KL1_05_gne2,98.53%,100.00%;KL1_06_wzx_KL1,100.00%,100.00%;KL1_07_gtr1,100.00%,100.00%;KL1_08_wzy_KL1,100.00%,100.00%;KL1_09_atr1,98.97%,93.57%,truncated;KL1_10_gtr2,100.00%,100.00%;KL1_11_itrA1,100.00%,100.00%;KL1_12_qhbA,100.00%,100.00%;KL1_13_qhbB,100.00%,100.00%;KL1_14_gdr,100.00%,100.00%;KL1_15_galU,100.00%,100.00%;KL1_16_ugd,100.00%,100.00%;KL1_17_gpi,100.00%,100.00%;KL1_18_pgm,99.78%,100.00%		0		0 / 18 (0.00%)		0		KL1_09_atr1,98.97%,93.57%,truncated
GCA_036363125.2_PDT002068896.2_genomic	KL1	K1	Typeable	!	0.9969	1	0 bp	18 / 18 (100.00%)	KL1_01_wzc,100.00%,100.00%;KL1_02_wzb,100.00%,100.00%;KL1_03_wza,100.00%,100.00%;KL1_04_gna1,97.88%,100.00%;KL1_05_gne2,98.53%,100.00%;KL1_06_wzx_KL1,100.00%,100.00%;KL1_07_gtr1,100.00%,100.00%;KL1_08_wzy_KL1,99.74%,100.00%;KL1_09_atr1,98.51%,68.49%,truncated;KL1_10_gtr2,100.00%,100.00%;KL1_11_itrA1,100.00%,100.00%;KL1_12_qhbA,100.00%,100.00%;KL1_13_qhbB,100.00%,100.00%;KL1_14_gdr,100.00%,100.00%;KL1_15_galU,100.00%,100.00%;KL1_16_ugd,100.00%,100.00%;KL1_17_gpi,100.00%,100.00%;KL1_18_pgm,99.78%,100.00%		0		0 / 18 (0.00%)		0		KL1_09_atr1,98.51%,68.49%,truncated
GCA_036622395.1_PDT002078298.1_genomic	KL1	K1	Typeable	!	0.9972	0.9995	-11 bp	18 / 18 (100.00%)	KL1_01_wzc,100.00%,100.00%;KL1_02_wzb,100.00%,100.00%;KL1_03_wza,100.00%,100.00%;KL1_04_gna1,97.64%,100.00%;KL1_05_gne2,98.53%,100.00%;KL1_06_wzx_KL1,100.00%,100.00%;KL1_07_gtr1,100.00%,100.00%;KL1_08_wzy_KL1,100.00%,100.00%;KL1_09_atr1,98.97%,93.57%,truncated;KL1_10_gtr2,100.00%,100.00%;KL1_11_itrA1,100.00%,100.00%;KL1_12_qhbA,100.00%,100.00%;KL1_13_qhbB,100.00%,100.00%;KL1_14_gdr,100.00%,100.00%;KL1_15_galU,100.00%,100.00%;KL1_16_ugd,100.00%,100.00%;KL1_17_gpi,100.00%,100.00%;KL1_18_pgm,99.78%,100.00%		0		0 / 18 (0.00%)		0		KL1_09_atr1,98.97%,93.57%,truncated
GCA_037434385.1_PDT002118569.1_genomic	KL1	K1	Typeable	!	0.9972	0.9995	-11 bp	18 / 18 (100.00%)	KL1_01_wzc,100.00%,100.00%;KL1_02_wzb,100.00%,100.00%;KL1_03_wza,100.00%,100.00%;KL1_04_gna1,97.64%,100.00%;KL1_05_gne2,98.53%,100.00%;KL1_06_wzx_KL1,100.00%,100.00%;KL1_07_gtr1,100.00%,100.00%;KL1_08_wzy_KL1,100.00%,100.00%;KL1_09_atr1,98.97%,93.57%,truncated;KL1_10_gtr2,100.00%,100.00%;KL1_11_itrA1,100.00%,100.00%;KL1_12_qhbA,100.00%,100.00%;KL1_13_qhbB,100.00%,100.00%;KL1_14_gdr,100.00%,100.00%;KL1_15_galU,100.00%,100.00%;KL1_16_ugd,100.00%,100.00%;KL1_17_gpi,100.00%,100.00%;KL1_18_pgm,99.78%,100.00%		0		0 / 18 (0.00%)		0		KL1_09_atr1,98.97%,93.57%,truncated
GCA_040940145.1_PDT002275098.1_genomic	KL1	K1	Typeable	!	0.9972	0.9995	-11 bp	18 / 18 (100.00%)	KL1_01_wzc,100.00%,100.00%;KL1_02_wzb,100.00%,100.00%;KL1_03_wza,100.00%,100.00%;KL1_04_gna1,97.64%,100.00%;KL1_05_gne2,98.53%,100.00%;KL1_06_wzx_KL1,100.00%,100.00%;KL1_07_gtr1,100.00%,100.00%;KL1_08_wzy_KL1,100.00%,100.00%;KL1_09_atr1,98.97%,93.57%,truncated;KL1_10_gtr2,100.00%,100.00%;KL1_11_itrA1,100.00%,100.00%;KL1_12_qhbA,100.00%,100.00%;KL1_13_qhbB,100.00%,100.00%;KL1_14_gdr,100.00%,100.00%;KL1_15_galU,100.00%,100.00%;KL1_16_ugd,100.00%,100.00%;KL1_17_gpi,100.00%,100.00%;KL1_18_pgm,99.78%,100.00%		0		0 / 18 (0.00%)		0		KL1_09_atr1,98.97%,93.57%,truncated
GCA_042391115.1_PDT002394798.1_genomic	KL1	K1	Typeable	!	0.9972	0.9995	-12 bp	18 / 18 (100.00%)	KL1_01_wzc,100.00%,100.00%;KL1_02_wzb,100.00%,100.00%;KL1_03_wza,100.00%,100.00%;KL1_04_gna1,97.64%,100.00%;KL1_05_gne2,98.53%,100.00%;KL1_06_wzx_KL1,100.00%,100.00%;KL1_07_gtr1,100.00%,100.00%;KL1_08_wzy_KL1,100.00%,100.00%;KL1_09_atr1,98.97%,93.57%,truncated;KL1_10_gtr2,100.00%,100.00%;KL1_11_itrA1,100.00%,100.00%;KL1_12_qhbA,100.00%,100.00%;KL1_13_qhbB,100.00%,100.00%;KL1_14_gdr,100.00%,100.00%;KL1_15_galU,100.00%,100.00%;KL1_16_ugd,100.00%,100.00%;KL1_17_gpi,100.00%,100.00%;KL1_18_pgm,99.78%,100.00%		0		0 / 18 (0.00%)		0		KL1_09_atr1,98.97%,93.57%,truncated
GCA_045622505.1_PDT002505645.1_genomic	KL1	K1	Typeable	!	0.9972	0.9995	-11 bp	18 / 18 (100.00%)	KL1_01_wzc,100.00%,100.00%;KL1_02_wzb,100.00%,100.00%;KL1_03_wza,100.00%,100.00%;KL1_04_gna1,97.64%,100.00%;KL1_05_gne2,98.53%,100.00%;KL1_06_wzx_KL1,100.00%,100.00%;KL1_07_gtr1,100.00%,100.00%;KL1_08_wzy_KL1,100.00%,100.00%;KL1_09_atr1,98.97%,93.57%,truncated;KL1_10_gtr2,100.00%,100.00%;KL1_11_itrA1,100.00%,100.00%;KL1_12_qhbA,100.00%,100.00%;KL1_13_qhbB,100.00%,100.00%;KL1_14_gdr,100.00%,100.00%;KL1_15_galU,100.00%,100.00%;KL1_16_ugd,100.00%,100.00%;KL1_17_gpi,100.00%,100.00%;KL1_18_pgm,99.78%,100.00%		0		0 / 18 (0.00%)		0		KL1_09_atr1,98.97%,93.57%,truncated
GCA_046268685.1_ASM4626868v1_genomic	KL1	K1	Typeable	!	0.9952	0.9999	-3 bp	18 / 18 (100.00%)	KL1_01_wzc,97.94%,99.86%;KL1_02_wzb,100.00%,100.00%;KL1_03_wza,100.00%,100.00%;KL1_04_gna1,97.88%,100.00%;KL1_05_gne2,98.53%,100.00%;KL1_06_wzx_KL1,100.00%,100.00%;KL1_07_gtr1,100.00%,100.00%;KL1_08_wzy_KL1,100.00%,100.00%;KL1_09_atr1,97.22%,12.22%,truncated;KL1_10_gtr2,100.00%,100.00%;KL1_11_itrA1,100.00%,100.00%;KL1_12_qhbA,100.00%,100.00%;KL1_13_qhbB,100.00%,100.00%;KL1_14_gdr,100.00%,100.00%;KL1_15_galU,100.00%,100.00%;KL1_16_ugd,100.00%,100.00%;KL1_17_gpi,100.00%,100.00%;KL1_18_pgm,99.78%,100.00%		0		0 / 18 (0.00%)		0		KL1_09_atr1,97.22%,12.22%,truncated
GCA_046507375.1_ASM4650737v1_genomic	KL1	K1	Typeable	!	0.9951	0.9999	-3 bp	18 / 18 (100.00%)	KL1_01_wzc,97.80%,99.86%;KL1_02_wzb,100.00%,100.00%;KL1_03_wza,100.00%,100.00%;KL1_04_gna1,97.88%,100.00%;KL1_05_gne2,98.53%,100.00%;KL1_06_wzx_KL1,100.00%,100.00%;KL1_07_gtr1,100.00%,100.00%;KL1_08_wzy_KL1,100.00%,100.00%;KL1_09_atr1,97.22%,12.22%,truncated;KL1_10_gtr2,100.00%,100.00%;KL1_11_itrA1,100.00%,100.00%;KL1_12_qhbA,100.00%,100.00%;KL1_13_qhbB,100.00%,100.00%;KL1_14_gdr,100.00%,100.00%;KL1_15_galU,100.00%,100.00%;KL1_16_ugd,100.00%,100.00%;KL1_17_gpi,100.00%,100.00%;KL1_18_pgm,99.78%,100.00%		0		0 / 18 (0.00%)		0		KL1_09_atr1,97.22%,12.22%,truncated
GCA_047976645.1_ASM4797664v1_genomic	KL1	K1	Typeable	!	0.9909	1.0001	0 bp	18 / 18 (100.00%)	KL1_01_wzc,97.94%,99.86%;KL1_02_wzb,100.00%,100.00%;KL1_03_wza,100.00%,100.00%;KL1_04_gna1,97.88%,100.00%;KL1_05_gne2,98.24%,100.00%;KL1_06_wzx_KL1,100.00%,100.00%;KL1_07_gtr1,100.00%,100.00%;KL1_08_wzy_KL1,100.00%,100.00%;KL1_09_atr1,89.83%,36.33%,truncated;KL1_10_gtr2,100.00%,100.00%;KL1_11_itrA1,100.00%,100.00%;KL1_12_qhbA,100.00%,100.00%;KL1_13_qhbB,100.00%,100.00%;KL1_14_gdr,100.00%,100.00%;KL1_15_galU,100.00%,100.00%;KL1_16_ugd,100.00%,100.00%;KL1_17_gpi,100.00%,100.00%;KL1_18_pgm,99.78%,100.00%		0		0 / 18 (0.00%)		0		KL1_09_atr1,89.83%,36.33%,truncated
GCA_048877385.1_PDT002662553.1_genomic	KL1	K1	Typeable	!	0.9972	0.9995	-11 bp	18 / 18 (100.00%)	KL1_01_wzc,100.00%,100.00%;KL1_02_wzb,100.00%,100.00%;KL1_03_wza,100.00%,100.00%;KL1_04_gna1,97.64%,100.00%;KL1_05_gne2,98.53%,100.00%;KL1_06_wzx_KL1,100.00%,100.00%;KL1_07_gtr1,100.00%,100.00%;KL1_08_wzy_KL1,100.00%,100.00%;KL1_09_atr1,98.97%,93.57%,truncated;KL1_10_gtr2,100.00%,100.00%;KL1_11_itrA1,100.00%,100.00%;KL1_12_qhbA,100.00%,100.00%;KL1_13_qhbB,100.00%,100.00%;KL1_14_gdr,100.00%,100.00%;KL1_15_galU,100.00%,100.00%;KL1_16_ugd,100.00%,100.00%;KL1_17_gpi,100.00%,100.00%;KL1_18_pgm,99.78%,100.00%		0		0 / 18 (0.00%)		0		KL1_09_atr1,98.97%,93.57%,truncated
GCA_049300965.1_PDT002698344.1_genomic	KL1	K1	Typeable	!	0.9972	0.9995	-11 bp	18 / 18 (100.00%)	KL1_01_wzc,100.00%,100.00%;KL1_02_wzb,100.00%,100.00%;KL1_03_wza,100.00%,100.00%;KL1_04_gna1,97.64%,100.00%;KL1_05_gne2,98.53%,100.00%;KL1_06_wzx_KL1,100.00%,100.00%;KL1_07_gtr1,100.00%,100.00%;KL1_08_wzy_KL1,100.00%,100.00%;KL1_09_atr1,98.97%,93.57%,truncated;KL1_10_gtr2,100.00%,100.00%;KL1_11_itrA1,100.00%,100.00%;KL1_12_qhbA,100.00%,100.00%;KL1_13_qhbB,100.00%,100.00%;KL1_14_gdr,100.00%,100.00%;KL1_15_galU,100.00%,100.00%;KL1_16_ugd,100.00%,100.00%;KL1_17_gpi,100.00%,100.00%;KL1_18_pgm,99.78%,100.00%		0		0 / 18 (0.00%)		0		KL1_09_atr1,98.97%,93.57%,truncated
GCA_050364615.1_PDT002767060.1_genomic	KL1	K1	Typeable	!	0.9921	1.0002	4 bp	18 / 18 (100.00%)	KL1_01_wzc,100.00%,100.00%;KL1_02_wzb,100.00%,100.00%;KL1_03_wza,100.00%,100.00%;KL1_04_gna1,97.88%,100.00%;KL1_05_gne2,98.53%,100.00%;KL1_06_wzx_KL1,100.00%,100.00%;KL1_07_gtr1,100.00%,100.00%;KL1_08_wzy_KL1,99.74%,100.00%;KL1_09_atr1,89.83%,36.33%,truncated;KL1_10_gtr2,100.00%,100.00%;KL1_11_itrA1,100.00%,100.00%;KL1_12_qhbA,100.00%,100.00%;KL1_13_qhbB,100.00%,100.00%;KL1_14_gdr,100.00%,100.00%;KL1_15_galU,100.00%,100.00%;KL1_16_ugd,100.00%,100.00%;KL1_17_gpi,100.00%,100.00%;KL1_18_pgm,99.78%,100.00%		0		0 / 18 (0.00%)		0		KL1_09_atr1,89.83%,36.33%,truncated
GCA_050603925.1_PDT002785294.1_genomic	KL1	K1	Typeable	!	0.9921	1.0002	4 bp	18 / 18 (100.00%)	KL1_01_wzc,100.00%,100.00%;KL1_02_wzb,100.00%,100.00%;KL1_03_wza,100.00%,100.00%;KL1_04_gna1,97.88%,100.00%;KL1_05_gne2,98.53%,100.00%;KL1_06_wzx_KL1,100.00%,100.00%;KL1_07_gtr1,100.00%,100.00%;KL1_08_wzy_KL1,99.74%,100.00%;KL1_09_atr1,89.83%,36.33%,truncated;KL1_10_gtr2,100.00%,100.00%;KL1_11_itrA1,100.00%,100.00%;KL1_12_qhbA,100.00%,100.00%;KL1_13_qhbB,100.00%,100.00%;KL1_14_gdr,100.00%,100.00%;KL1_15_galU,100.00%,100.00%;KL1_16_ugd,100.00%,100.00%;KL1_17_gpi,100.00%,100.00%;KL1_18_pgm,99.78%,100.00%		0		0 / 18 (0.00%)		0		KL1_09_atr1,89.83%,36.33%,truncated
GCA_050903895.1_PDT002802711.1_genomic	KL1	K1	Typeable	!	0.9972	0.9995	-11 bp	18 / 18 (100.00%)	KL1_01_wzc,100.00%,100.00%;KL1_02_wzb,100.00%,100.00%;KL1_03_wza,100.00%,100.00%;KL1_04_gna1,97.64%,100.00%;KL1_05_gne2,98.53%,100.00%;KL1_06_wzx_KL1,100.00%,100.00%;KL1_07_gtr1,100.00%,100.00%;KL1_08_wzy_KL1,100.00%,100.00%;KL1_09_atr1,98.97%,93.57%,truncated;KL1_10_gtr2,100.00%,100.00%;KL1_11_itrA1,100.00%,100.00%;KL1_12_qhbA,100.00%,100.00%;KL1_13_qhbB,100.00%,100.00%;KL1_14_gdr,100.00%,100.00%;KL1_15_galU,100.00%,100.00%;KL1_16_ugd,100.00%,100.00%;KL1_17_gpi,100.00%,100.00%;KL1_18_pgm,99.78%,100.00%		0		0 / 18 (0.00%)		0		KL1_09_atr1,98.97%,93.57%,truncated
GCA_050989745.1_ASM5098974v1_genomic	KL1	K1	Typeable	!	0.9942	1.0002	5 bp	18 / 18 (100.00%)	KL1_01_wzc,100.00%,100.00%;KL1_02_wzb,100.00%,100.00%;KL1_03_wza,100.00%,100.00%;KL1_04_gna1,100.00%,100.00%;KL1_05_gne2,100.00%,100.00%;KL1_06_wzx_KL1,100.00%,100.00%;KL1_07_gtr1,100.00%,100.00%;KL1_08_wzy_KL1,99.74%,100.00%;KL1_09_atr1,89.83%,36.33%,truncated;KL1_10_gtr2,100.00%,100.00%;KL1_11_itrA1,100.00%,100.00%;KL1_12_qhbA,100.00%,100.00%;KL1_13_qhbB,100.00%,100.00%;KL1_14_gdr,100.00%,100.00%;KL1_15_galU,100.00%,100.00%;KL1_16_ugd,100.00%,100.00%;KL1_17_gpi,100.00%,100.00%;KL1_18_pgm,100.00%,100.00%		0		0 / 18 (0.00%)		0		KL1_09_atr1,89.83%,36.33%,truncated
GCA_051361915.1_PDT002829393.1_genomic	KL1	K1	Typeable	!	0.9972	0.9995	-11 bp	18 / 18 (100.00%)	KL1_01_wzc,100.00%,100.00%;KL1_02_wzb,100.00%,100.00%;KL1_03_wza,100.00%,100.00%;KL1_04_gna1,97.64%,100.00%;KL1_05_gne2,98.53%,100.00%;KL1_06_wzx_KL1,100.00%,100.00%;KL1_07_gtr1,100.00%,100.00%;KL1_08_wzy_KL1,100.00%,100.00%;KL1_09_atr1,98.97%,93.57%,truncated;KL1_10_gtr2,100.00%,100.00%;KL1_11_itrA1,100.00%,100.00%;KL1_12_qhbA,100.00%,100.00%;KL1_13_qhbB,100.00%,100.00%;KL1_14_gdr,100.00%,100.00%;KL1_15_galU,100.00%,100.00%;KL1_16_ugd,100.00%,100.00%;KL1_17_gpi,100.00%,100.00%;KL1_18_pgm,99.78%,100.00%		0		0 / 18 (0.00%)		0		KL1_09_atr1,98.97%,93.57%,truncated
GCA_051615135.1_PDT002856106.1_genomic	KL1	K1	Typeable	!	0.9972	0.9995	-11 bp	18 / 18 (100.00%)	KL1_01_wzc,100.00%,100.00%;KL1_02_wzb,100.00%,100.00%;KL1_03_wza,100.00%,100.00%;KL1_04_gna1,97.64%,100.00%;KL1_05_gne2,98.53%,100.00%;KL1_06_wzx_KL1,100.00%,100.00%;KL1_07_gtr1,100.00%,100.00%;KL1_08_wzy_KL1,100.00%,100.00%;KL1_09_atr1,98.97%,93.57%,truncated;KL1_10_gtr2,100.00%,100.00%;KL1_11_itrA1,100.00%,100.00%;KL1_12_qhbA,100.00%,100.00%;KL1_13_qhbB,100.00%,100.00%;KL1_14_gdr,100.00%,100.00%;KL1_15_galU,100.00%,100.00%;KL1_16_ugd,100.00%,100.00%;KL1_17_gpi,100.00%,100.00%;KL1_18_pgm,99.78%,100.00%		0		0 / 18 (0.00%)		0		KL1_09_atr1,98.97%,93.57%,truncated
GCA_052959275.1_ASM5295927v1_genomic	KL1	K1	Typeable	!	0.9986	1	-2 bp	18 / 18 (100.00%)	KL1_01_wzc,100.00%,100.00%;KL1_02_wzb,100.00%,100.00%;KL1_03_wza,100.00%,100.00%;KL1_04_gna1,100.00%,32.78%,truncated;KL1_05_gne2,97.94%,100.00%;KL1_06_wzx_KL1,100.00%,100.00%;KL1_07_gtr1,99.72%,100.00%;KL1_08_wzy_KL1,100.00%,100.00%;KL1_09_atr1,100.00%,100.00%;KL1_10_gtr2,100.00%,100.00%;KL1_11_itrA1,100.00%,100.00%;KL1_12_qhbA,100.00%,100.00%;KL1_13_qhbB,100.00%,100.00%;KL1_14_gdr,100.00%,100.00%;KL1_15_galU,100.00%,100.00%;KL1_16_ugd,100.00%,100.00%;KL1_17_gpi,100.00%,100.00%;KL1_18_pgm,99.78%,100.00%		0		0 / 18 (0.00%)		0		KL1_04_gna1,100.00%,32.78%,truncated
GCA_053425785.1_PDT002981299.1_genomic	KL1	K1	Typeable	!	0.9972	0.9995	-11 bp	18 / 18 (100.00%)	KL1_01_wzc,100.00%,100.00%;KL1_02_wzb,100.00%,100.00%;KL1_03_wza,100.00%,100.00%;KL1_04_gna1,97.64%,100.00%;KL1_05_gne2,98.53%,100.00%;KL1_06_wzx_KL1,100.00%,100.00%;KL1_07_gtr1,100.00%,100.00%;KL1_08_wzy_KL1,100.00%,100.00%;KL1_09_atr1,98.97%,93.57%,truncated;KL1_10_gtr2,100.00%,100.00%;KL1_11_itrA1,100.00%,100.00%;KL1_12_qhbA,100.00%,100.00%;KL1_13_qhbB,100.00%,100.00%;KL1_14_gdr,100.00%,100.00%;KL1_15_galU,100.00%,100.00%;KL1_16_ugd,100.00%,100.00%;KL1_17_gpi,100.00%,100.00%;KL1_18_pgm,99.78%,100.00%		0		0 / 18 (0.00%)		0		KL1_09_atr1,98.97%,93.57%,truncated
GCA_964289885.1_23S00021-1_genomic	KL1	K1	Typeable	!	1	0.9795	1048 bp	18 / 18 (100.00%)	KL1_01_wzc,100.00%,100.00%;KL1_02_wzb,100.00%,100.00%;KL1_03_wza,100.00%,100.00%;KL1_04_gna1,100.00%,100.00%;KL1_05_gne2,100.00%,100.00%;KL1_06_wzx_KL1,100.00%,100.00%;KL1_07_gtr1,100.00%,100.00%;KL1_08_wzy_KL1,100.00%,100.00%;KL1_09_atr1,100.00%,54.34%,truncated;KL1_10_gtr2,100.00%,100.00%;KL1_11_itrA1,100.00%,100.00%;KL1_12_qhbA,100.00%,100.00%;KL1_13_qhbB,100.00%,100.00%;KL1_14_gdr,100.00%,100.00%;KL1_15_galU,100.00%,100.00%;KL1_16_ugd,100.00%,100.00%;KL1_17_gpi,100.00%,100.00%;KL1_18_pgm,100.00%,100.00%		0		0 / 18 (0.00%)		0		KL1_09_atr1,100.00%,54.34%,truncated
GCA_964289925.1_22S00957-1_genomic	KL1	K1	Typeable	!	1	0.9795	1048 bp	18 / 18 (100.00%)	KL1_01_wzc,100.00%,100.00%;KL1_02_wzb,100.00%,100.00%;KL1_03_wza,100.00%,100.00%;KL1_04_gna1,100.00%,100.00%;KL1_05_gne2,100.00%,100.00%;KL1_06_wzx_KL1,100.00%,100.00%;KL1_07_gtr1,100.00%,100.00%;KL1_08_wzy_KL1,100.00%,100.00%;KL1_09_atr1,100.00%,54.34%,truncated;KL1_10_gtr2,100.00%,100.00%;KL1_11_itrA1,100.00%,100.00%;KL1_12_qhbA,100.00%,100.00%;KL1_13_qhbB,100.00%,100.00%;KL1_14_gdr,100.00%,100.00%;KL1_15_galU,100.00%,100.00%;KL1_16_ugd,100.00%,100.00%;KL1_17_gpi,100.00%,100.00%;KL1_18_pgm,100.00%,100.00%		0		0 / 18 (0.00%)		0		KL1_09_atr1,100.00%,54.34%,truncated
GCA_964290025.1_23S01950-1_genomic	KL1	K1	Typeable	!	1	0.9795	843 bp	18 / 18 (100.00%)	KL1_01_wzc,100.00%,100.00%;KL1_02_wzb,100.00%,100.00%;KL1_03_wza,100.00%,100.00%;KL1_04_gna1,100.00%,100.00%;KL1_05_gne2,100.00%,100.00%;KL1_06_wzx_KL1,100.00%,100.00%;KL1_07_gtr1,100.00%,100.00%;KL1_08_wzy_KL1,100.00%,100.00%;KL1_09_atr1,100.00%,54.34%,truncated;KL1_10_gtr2,100.00%,100.00%;KL1_11_itrA1,100.00%,100.00%;KL1_12_qhbA,100.00%,100.00%;KL1_13_qhbB,100.00%,100.00%;KL1_14_gdr,100.00%,100.00%;KL1_15_galU,100.00%,100.00%;KL1_16_ugd,100.00%,100.00%;KL1_17_gpi,100.00%,100.00%;KL1_18_pgm,100.00%,100.00%		0		0 / 18 (0.00%)		0		KL1_09_atr1,100.00%,54.34%,truncated
GCA_964290085.1_23S01216-7_genomic	KL1	K1	Typeable	!	1	0.9795	843 bp	18 / 18 (100.00%)	KL1_01_wzc,100.00%,100.00%;KL1_02_wzb,100.00%,100.00%;KL1_03_wza,100.00%,100.00%;KL1_04_gna1,100.00%,100.00%;KL1_05_gne2,100.00%,100.00%;KL1_06_wzx_KL1,100.00%,100.00%;KL1_07_gtr1,100.00%,100.00%;KL1_08_wzy_KL1,100.00%,100.00%;KL1_09_atr1,100.00%,54.34%,truncated;KL1_10_gtr2,100.00%,100.00%;KL1_11_itrA1,100.00%,100.00%;KL1_12_qhbA,100.00%,100.00%;KL1_13_qhbB,100.00%,100.00%;KL1_14_gdr,100.00%,100.00%;KL1_15_galU,100.00%,100.00%;KL1_16_ugd,100.00%,100.00%;KL1_17_gpi,100.00%,100.00%;KL1_18_pgm,100.00%,100.00%		0		0 / 18 (0.00%)		0		KL1_09_atr1,100.00%,54.34%,truncated
GCA_964290125.1_22S00958-4_genomic	KL1	K1	Typeable	!	1	0.9795	1048 bp	18 / 18 (100.00%)	KL1_01_wzc,100.00%,100.00%;KL1_02_wzb,100.00%,100.00%;KL1_03_wza,100.00%,100.00%;KL1_04_gna1,100.00%,100.00%;KL1_05_gne2,100.00%,100.00%;KL1_06_wzx_KL1,100.00%,100.00%;KL1_07_gtr1,100.00%,100.00%;KL1_08_wzy_KL1,100.00%,100.00%;KL1_09_atr1,100.00%,54.34%,truncated;KL1_10_gtr2,100.00%,100.00%;KL1_11_itrA1,100.00%,100.00%;KL1_12_qhbA,100.00%,100.00%;KL1_13_qhbB,100.00%,100.00%;KL1_14_gdr,100.00%,100.00%;KL1_15_galU,100.00%,100.00%;KL1_16_ugd,100.00%,100.00%;KL1_17_gpi,100.00%,100.00%;KL1_18_pgm,100.00%,100.00%		0		0 / 18 (0.00%)		0		KL1_09_atr1,100.00%,54.34%,truncated
GCA_964290365.1_23S00005-2_genomic	KL1	K1	Typeable	!	0.9975	0.9794	1047 bp	18 / 18 (100.00%)	KL1_01_wzc,100.00%,100.00%;KL1_02_wzb,100.00%,100.00%;KL1_03_wza,100.00%,100.00%;KL1_04_gna1,100.00%,100.00%;KL1_05_gne2,100.00%,100.00%;KL1_06_wzx_KL1,100.00%,100.00%;KL1_07_gtr1,100.00%,100.00%;KL1_08_wzy_KL1,95.67%,65.97%,truncated;KL1_09_atr1,100.00%,54.34%,truncated;KL1_10_gtr2,100.00%,100.00%;KL1_11_itrA1,100.00%,100.00%;KL1_12_qhbA,100.00%,100.00%;KL1_13_qhbB,99.74%,100.00%;KL1_14_gdr,100.00%,100.00%;KL1_15_galU,100.00%,100.00%;KL1_16_ugd,100.00%,100.00%;KL1_17_gpi,100.00%,100.00%;KL1_18_pgm,100.00%,100.00%		0		0 / 18 (0.00%)		0		KL1_08_wzy_KL1,95.67%,65.97%,truncated;KL1_09_atr1,100.00%,54.34%,truncated
GCA_964290375.1_23S01231-1_genomic	KL1	K1	Typeable	!	1	0.9795	843 bp	18 / 18 (100.00%)	KL1_01_wzc,100.00%,100.00%;KL1_02_wzb,100.00%,100.00%;KL1_03_wza,100.00%,100.00%;KL1_04_gna1,100.00%,100.00%;KL1_05_gne2,100.00%,100.00%;KL1_06_wzx_KL1,100.00%,100.00%;KL1_07_gtr1,100.00%,100.00%;KL1_08_wzy_KL1,100.00%,100.00%;KL1_09_atr1,100.00%,54.34%,truncated;KL1_10_gtr2,100.00%,100.00%;KL1_11_itrA1,100.00%,100.00%;KL1_12_qhbA,100.00%,100.00%;KL1_13_qhbB,100.00%,100.00%;KL1_14_gdr,100.00%,100.00%;KL1_15_galU,100.00%,100.00%;KL1_16_ugd,100.00%,100.00%;KL1_17_gpi,100.00%,100.00%;KL1_18_pgm,100.00%,100.00%		0		0 / 18 (0.00%)		0		KL1_09_atr1,100.00%,54.34%,truncated
GCA_964290755.1_23S00038-1_genomic	KL1	K1	Typeable	!	1	0.9795	1048 bp	18 / 18 (100.00%)	KL1_01_wzc,100.00%,100.00%;KL1_02_wzb,100.00%,100.00%;KL1_03_wza,100.00%,100.00%;KL1_04_gna1,100.00%,100.00%;KL1_05_gne2,100.00%,100.00%;KL1_06_wzx_KL1,100.00%,100.00%;KL1_07_gtr1,100.00%,100.00%;KL1_08_wzy_KL1,100.00%,100.00%;KL1_09_atr1,100.00%,54.34%,truncated;KL1_10_gtr2,100.00%,100.00%;KL1_11_itrA1,100.00%,100.00%;KL1_12_qhbA,100.00%,100.00%;KL1_13_qhbB,100.00%,100.00%;KL1_14_gdr,100.00%,100.00%;KL1_15_galU,100.00%,100.00%;KL1_16_ugd,100.00%,100.00%;KL1_17_gpi,100.00%,100.00%;KL1_18_pgm,100.00%,100.00%		0		0 / 18 (0.00%)		0		KL1_09_atr1,100.00%,54.34%,truncated
GCA_964290845.1_23S01592-2_genomic	KL1	K1	Typeable	!	1	0.9795	843 bp	18 / 18 (100.00%)	KL1_01_wzc,100.00%,100.00%;KL1_02_wzb,100.00%,100.00%;KL1_03_wza,100.00%,100.00%;KL1_04_gna1,100.00%,100.00%;KL1_05_gne2,100.00%,100.00%;KL1_06_wzx_KL1,100.00%,100.00%;KL1_07_gtr1,100.00%,100.00%;KL1_08_wzy_KL1,100.00%,100.00%;KL1_09_atr1,100.00%,54.34%,truncated;KL1_10_gtr2,100.00%,100.00%;KL1_11_itrA1,100.00%,100.00%;KL1_12_qhbA,100.00%,100.00%;KL1_13_qhbB,100.00%,100.00%;KL1_14_gdr,100.00%,100.00%;KL1_15_galU,100.00%,100.00%;KL1_16_ugd,100.00%,100.00%;KL1_17_gpi,100.00%,100.00%;KL1_18_pgm,100.00%,100.00%		0		0 / 18 (0.00%)		0		KL1_09_atr1,100.00%,54.34%,truncated
GCA_052688725.1_ASM5268872v1_genomic	KL1	K1	Typeable	?2	0.9974	1	n/a	18 / 18 (100.00%)	KL1_01_wzc,100.00%,100.00%;KL1_02_wzb,100.00%,100.00%;KL1_03_wza,100.00%,100.00%;KL1_04_gna1,97.88%,100.00%;KL1_05_gne2,97.94%,100.00%;KL1_06_wzx_KL1,100.00%,100.00%;KL1_07_gtr1,99.72%,100.00%;KL1_08_wzy_KL1,100.00%,100.00%;KL1_09_atr1,100.00%,100.00%;KL1_10_gtr2,100.00%,100.00%;KL1_11_itrA1,100.00%,100.00%;KL1_12_qhbA,100.00%,100.00%;KL1_13_qhbB,100.00%,100.00%;KL1_14_gdr,100.00%,100.00%;KL1_15_galU,100.00%,100.00%;KL1_16_ugd,100.00%,100.00%;KL1_17_gpi,100.00%,100.00%;KL1_18_pgm,99.78%,100.00%		0		0 / 18 (0.00%)		0		0
GCA_053811445.1_PDT003008536.1_genomic	KL1	K1	Typeable	?2	1	1	n/a	18 / 18 (100.00%)	KL1_01_wzc,100.00%,100.00%;KL1_02_wzb,100.00%,100.00%;KL1_03_wza,100.00%,100.00%;KL1_04_gna1,100.00%,100.00%;KL1_05_gne2,100.00%,100.00%;KL1_06_wzx_KL1,100.00%,100.00%;KL1_07_gtr1,100.00%,100.00%;KL1_08_wzy_KL1,100.00%,100.00%;KL1_09_atr1,100.00%,62.38%,partial;KL1_09_atr1,100.00%,37.62%,partial;KL1_10_gtr2,100.00%,100.00%;KL1_11_itrA1,100.00%,100.00%;KL1_12_qhbA,100.00%,100.00%;KL1_13_qhbB,100.00%,100.00%;KL1_14_gdr,100.00%,100.00%;KL1_15_galU,100.00%,100.00%;KL1_16_ugd,100.00%,100.00%;KL1_17_gpi,100.00%,100.00%;KL1_18_pgm,100.00%,100.00%		0		0 / 18 (0.00%)		0		0
GCA_964331785.1_67_GEN13594_genomic	KL1	K1	Typeable	?2	0.9992	0.9923	n/a	18 / 18 (100.00%)	KL1_01_wzc,100.00%,100.00%;KL1_02_wzb,100.00%,100.00%;KL1_03_wza,100.00%,100.00%;KL1_04_gna1,100.00%,100.00%;KL1_05_gne2,100.00%,100.00%;KL1_06_wzx_KL1,100.00%,100.00%;KL1_07_gtr1,100.00%,100.00%;KL1_08_wzy_KL1,100.00%,48.31%,partial;KL1_08_wzy_KL1,100.00%,37.92%,partial;KL1_09_atr1,100.00%,100.00%;KL1_10_gtr2,100.00%,100.00%;KL1_11_itrA1,100.00%,100.00%;KL1_12_qhbA,100.00%,100.00%;KL1_13_qhbB,100.00%,100.00%;KL1_14_gdr,100.00%,100.00%;KL1_15_galU,100.00%,100.00%;KL1_16_ugd,100.00%,100.00%;KL1_17_gpi,100.00%,100.00%;KL1_18_pgm,98.46%,100.00%		0		0 / 18 (0.00%)		0		0
GCA_958318895.1_Aci166_genomic	KL1	K1	Typeable	?2	0.9992	1.0002	n/a	18 / 18 (100.00%)	KL1_01_wzc,100.00%,100.00%;KL1_02_wzb,100.00%,100.00%;KL1_03_wza,100.00%,100.00%;KL1_04_gna1,100.00%,100.00%;KL1_05_gne2,100.00%,100.00%;KL1_06_wzx_KL1,100.00%,100.00%;KL1_07_gtr1,100.00%,100.00%;KL1_08_wzy_KL1,100.00%,100.00%;KL1_09_atr1,100.00%,100.00%;KL1_10_gtr2,100.00%,100.00%;KL1_11_itrA1,100.00%,100.00%;KL1_12_qhbA,100.00%,100.00%;KL1_13_qhbB,100.00%,84.14%,partial;KL1_13_qhbB,100.00%,16.11%,partial;KL1_14_gdr,100.00%,100.00%;KL1_15_galU,100.00%,100.00%;KL1_16_ugd,100.00%,100.00%;KL1_17_gpi,100.00%,100.00%;KL1_18_pgm,98.46%,100.00%		0		0 / 18 (0.00%)		0		0
GCA_000584275.1_ASM58427v1_genomic	KL1	K1	Typeable	?2	0.9971	1	n/a	18 / 18 (100.00%)	KL1_01_wzc,99.72%,100.00%;KL1_02_wzb,100.00%,100.00%;KL1_03_wza,100.00%,100.00%;KL1_04_gna1,97.88%,100.00%;KL1_05_gne2,98.24%,100.00%;KL1_06_wzx_KL1,100.00%,100.00%;KL1_07_gtr1,99.72%,100.00%;KL1_08_wzy_KL1,99.74%,100.00%;KL1_09_atr1,100.00%,100.00%;KL1_10_gtr2,100.00%,100.00%;KL1_11_itrA1,100.00%,100.00%;KL1_12_qhbA,100.00%,100.00%;KL1_13_qhbB,100.00%,100.00%;KL1_14_gdr,100.00%,100.00%;KL1_15_galU,100.00%,100.00%;KL1_16_ugd,100.00%,100.00%;KL1_17_gpi,100.00%,100.00%;KL1_18_pgm,99.56%,100.00%		0		0 / 18 (0.00%)		0		0
GCA_000584535.1_ASM58453v1_genomic	KL1	K1	Typeable	?2	0.9972	1	n/a	18 / 18 (100.00%)	KL1_01_wzc,99.86%,100.00%;KL1_02_wzb,100.00%,100.00%;KL1_03_wza,100.00%,100.00%;KL1_04_gna1,97.88%,100.00%;KL1_05_gne2,98.24%,100.00%;KL1_06_wzx_KL1,100.00%,100.00%;KL1_07_gtr1,99.72%,100.00%;KL1_08_wzy_KL1,99.74%,100.00%;KL1_09_atr1,100.00%,100.00%;KL1_10_gtr2,100.00%,100.00%;KL1_11_itrA1,100.00%,100.00%;KL1_12_qhbA,100.00%,100.00%;KL1_13_qhbB,100.00%,100.00%;KL1_14_gdr,100.00%,100.00%;KL1_15_galU,100.00%,100.00%;KL1_16_ugd,100.00%,100.00%;KL1_17_gpi,100.00%,100.00%;KL1_18_pgm,99.56%,100.00%		0		0 / 18 (0.00%)		0		0
GCA_000584635.1_ASM58463v1_genomic	KL1	K1	Typeable	?2	0.9972	1	n/a	18 / 18 (100.00%)	KL1_01_wzc,99.86%,100.00%;KL1_02_wzb,100.00%,100.00%;KL1_03_wza,100.00%,100.00%;KL1_04_gna1,97.88%,100.00%;KL1_05_gne2,98.24%,100.00%;KL1_06_wzx_KL1,100.00%,100.00%;KL1_07_gtr1,99.72%,100.00%;KL1_08_wzy_KL1,99.74%,100.00%;KL1_09_atr1,100.00%,100.00%;KL1_10_gtr2,100.00%,100.00%;KL1_11_itrA1,100.00%,100.00%;KL1_12_qhbA,100.00%,100.00%;KL1_13_qhbB,100.00%,100.00%;KL1_14_gdr,100.00%,100.00%;KL1_15_galU,100.00%,100.00%;KL1_16_ugd,100.00%,100.00%;KL1_17_gpi,100.00%,100.00%;KL1_18_pgm,99.56%,100.00%		0		0 / 18 (0.00%)		0		0
GCA_000588355.1_ASM58835v1_genomic	KL1	K1	Typeable	?2	0.9957	1	n/a	18 / 18 (100.00%)	KL1_01_wzc,99.86%,100.00%;KL1_02_wzb,100.00%,100.00%;KL1_03_wza,100.00%,100.00%;KL1_04_gna1,97.88%,100.00%;KL1_05_gne2,97.35%,100.00%;KL1_06_wzx_KL1,100.00%,100.00%;KL1_07_gtr1,99.72%,100.00%;KL1_08_wzy_KL1,99.74%,100.00%;KL1_09_atr1,100.00%,100.00%;KL1_10_gtr2,100.00%,100.00%;KL1_11_itrA1,100.00%,100.00%;KL1_12_qhbA,99.07%,100.00%;KL1_13_qhbB,99.74%,100.00%;KL1_14_gdr,100.00%,100.00%;KL1_15_galU,100.00%,100.00%;KL1_16_ugd,100.00%,100.00%;KL1_17_gpi,99.10%,100.00%;KL1_18_pgm,99.78%,100.00%		0		0 / 18 (0.00%)		0		0
GCA_000681755.1_ASM68175v1_genomic	KL1	K1	Typeable	?2	0.9972	1	n/a	18 / 18 (100.00%)	KL1_01_wzc,99.86%,100.00%;KL1_02_wzb,100.00%,100.00%;KL1_03_wza,100.00%,100.00%;KL1_04_gna1,97.88%,100.00%;KL1_05_gne2,98.24%,100.00%;KL1_06_wzx_KL1,100.00%,100.00%;KL1_07_gtr1,99.72%,100.00%;KL1_08_wzy_KL1,99.74%,100.00%;KL1_09_atr1,100.00%,100.00%;KL1_10_gtr2,100.00%,100.00%;KL1_11_itrA1,100.00%,100.00%;KL1_12_qhbA,100.00%,100.00%;KL1_13_qhbB,100.00%,100.00%;KL1_14_gdr,100.00%,100.00%;KL1_15_galU,100.00%,100.00%;KL1_16_ugd,100.00%,100.00%;KL1_17_gpi,100.00%,100.00%;KL1_18_pgm,99.56%,100.00%		0		0 / 18 (0.00%)		0		0
GCA_001511855.1_9179_4_85_genomic	KL1	K1	Typeable	?2	0.9999	1.0004	n/a	18 / 18 (100.00%)	KL1_01_wzc,100.00%,100.00%;KL1_02_wzb,100.00%,100.00%;KL1_03_wza,100.00%,100.00%;KL1_04_gna1,100.00%,100.00%;KL1_05_gne2,100.00%,100.00%;KL1_06_wzx_KL1,100.00%,100.00%;KL1_07_gtr1,100.00%,100.00%;KL1_08_wzy_KL1,99.74%,100.00%;KL1_09_atr1,100.00%,54.34%,partial;KL1_09_atr1,100.00%,46.30%,partial;KL1_10_gtr2,100.00%,100.00%;KL1_11_itrA1,100.00%,100.00%;KL1_12_qhbA,100.00%,100.00%;KL1_13_qhbB,100.00%,100.00%;KL1_14_gdr,100.00%,100.00%;KL1_15_galU,100.00%,100.00%;KL1_16_ugd,100.00%,100.00%;KL1_17_gpi,100.00%,100.00%;KL1_18_pgm,100.00%,100.00%		0		0 / 18 (0.00%)		0		0
GCA_001512015.1_7521_8_25_genomic	KL1	K1	Typeable	?2	0.9999	1.0004	n/a	18 / 18 (100.00%)	KL1_01_wzc,100.00%,100.00%;KL1_02_wzb,100.00%,100.00%;KL1_03_wza,100.00%,100.00%;KL1_04_gna1,100.00%,100.00%;KL1_05_gne2,100.00%,100.00%;KL1_06_wzx_KL1,100.00%,100.00%;KL1_07_gtr1,100.00%,100.00%;KL1_08_wzy_KL1,99.74%,100.00%;KL1_09_atr1,100.00%,54.34%,partial;KL1_09_atr1,100.00%,46.30%,partial;KL1_10_gtr2,100.00%,100.00%;KL1_11_itrA1,100.00%,100.00%;KL1_12_qhbA,100.00%,100.00%;KL1_13_qhbB,100.00%,100.00%;KL1_14_gdr,100.00%,100.00%;KL1_15_galU,100.00%,100.00%;KL1_16_ugd,100.00%,100.00%;KL1_17_gpi,100.00%,100.00%;KL1_18_pgm,100.00%,100.00%		0		0 / 18 (0.00%)		0		0
GCA_001512115.1_9179_4_82_genomic	KL1	K1	Typeable	?2	0.9999	1.0004	n/a	18 / 18 (100.00%)	KL1_01_wzc,100.00%,100.00%;KL1_02_wzb,100.00%,100.00%;KL1_03_wza,100.00%,100.00%;KL1_04_gna1,100.00%,100.00%;KL1_05_gne2,100.00%,100.00%;KL1_06_wzx_KL1,100.00%,100.00%;KL1_07_gtr1,100.00%,100.00%;KL1_08_wzy_KL1,99.74%,100.00%;KL1_09_atr1,100.00%,54.34%,partial;KL1_09_atr1,100.00%,46.30%,partial;KL1_10_gtr2,100.00%,100.00%;KL1_11_itrA1,100.00%,100.00%;KL1_12_qhbA,100.00%,100.00%;KL1_13_qhbB,100.00%,100.00%;KL1_14_gdr,100.00%,100.00%;KL1_15_galU,100.00%,100.00%;KL1_16_ugd,100.00%,100.00%;KL1_17_gpi,100.00%,100.00%;KL1_18_pgm,100.00%,100.00%		0		0 / 18 (0.00%)		0		0
GCA_002016855.1_ASM201685v1_genomic	KL1	K1	Typeable	?2	0.9939	1	n/a	18 / 18 (100.00%)	KL1_01_wzc,100.00%,100.00%;KL1_02_wzb,100.00%,100.00%;KL1_03_wza,100.00%,100.00%;KL1_04_gna1,97.88%,100.00%;KL1_05_gne2,98.53%,100.00%;KL1_06_wzx_KL1,100.00%,100.00%;KL1_07_gtr1,100.00%,100.00%;KL1_08_wzy_KL1,100.00%,100.00%;KL1_09_atr1,99.26%,86.50%,partial;KL1_09_atr1,93.02%,13.18%,partial;KL1_10_gtr2,100.00%,100.00%;KL1_11_itrA1,100.00%,100.00%;KL1_12_qhbA,100.00%,100.00%;KL1_13_qhbB,100.00%,100.00%;KL1_14_gdr,100.00%,100.00%;KL1_15_galU,100.00%,100.00%;KL1_16_ugd,100.00%,100.00%;KL1_17_gpi,100.00%,100.00%;KL1_18_pgm,99.78%,100.00%		0		0 / 18 (0.00%)		0		0
GCA_006491965.1_ASM649196v1_genomic	KL1	K1	Typeable	?2	1	1	n/a	18 / 18 (100.00%)	KL1_01_wzc,100.00%,100.00%;KL1_02_wzb,100.00%,100.00%;KL1_03_wza,100.00%,100.00%;KL1_04_gna1,100.00%,100.00%;KL1_05_gne2,100.00%,100.00%;KL1_06_wzx_KL1,100.00%,100.00%;KL1_07_gtr1,100.00%,88.14%,partial;KL1_07_gtr1,100.00%,11.58%,partial;KL1_08_wzy_KL1,100.00%,100.00%;KL1_09_atr1,100.00%,100.00%;KL1_10_gtr2,100.00%,100.00%;KL1_11_itrA1,100.00%,100.00%;KL1_12_qhbA,100.00%,100.00%;KL1_13_qhbB,100.00%,100.00%;KL1_14_gdr,100.00%,100.00%;KL1_15_galU,100.00%,100.00%;KL1_16_ugd,100.00%,100.00%;KL1_17_gpi,100.00%,100.00%;KL1_18_pgm,100.00%,100.00%		0		0 / 18 (0.00%)		0		0
GCA_016496465.1_PDT000725037.1_genomic	KL1	K1	Typeable	?2	0.9974	0.9754	n/a	18 / 18 (100.00%)	KL1_01_wzc,100.00%,100.00%;KL1_02_wzb,100.00%,100.00%;KL1_03_wza,100.00%,100.00%;KL1_04_gna1,97.88%,100.00%;KL1_05_gne2,97.94%,100.00%;KL1_06_wzx_KL1,100.00%,100.00%;KL1_07_gtr1,99.72%,100.00%;KL1_08_wzy_KL1,100.00%,100.00%;KL1_09_atr1,100.00%,45.34%,partial;KL1_10_gtr2,100.00%,100.00%;KL1_11_itrA1,100.00%,100.00%;KL1_12_qhbA,100.00%,100.00%;KL1_13_qhbB,100.00%,100.00%;KL1_14_gdr,100.00%,100.00%;KL1_15_galU,100.00%,100.00%;KL1_16_ugd,100.00%,100.00%;KL1_17_gpi,100.00%,100.00%;KL1_18_pgm,99.78%,100.00%		0		0 / 18 (0.00%)		0		0
GCA_017142385.3_PDT000947638.3_genomic	KL1	K1	Typeable	?2	1	0.9953	n/a	18 / 18 (100.00%)	KL1_01_wzc,100.00%,100.00%;KL1_02_wzb,100.00%,100.00%;KL1_03_wza,100.00%,100.00%;KL1_04_gna1,100.00%,100.00%;KL1_05_gne2,100.00%,100.00%;KL1_06_wzx_KL1,100.00%,100.00%;KL1_07_gtr1,100.00%,100.00%;KL1_08_wzy_KL1,100.00%,100.00%;KL1_09_atr1,100.00%,67.20%,partial;KL1_09_atr1,100.00%,22.19%,partial;KL1_10_gtr2,100.00%,100.00%;KL1_11_itrA1,100.00%,100.00%;KL1_12_qhbA,100.00%,100.00%;KL1_13_qhbB,100.00%,100.00%;KL1_14_gdr,100.00%,100.00%;KL1_15_galU,100.00%,100.00%;KL1_16_ugd,100.00%,100.00%;KL1_17_gpi,100.00%,100.00%;KL1_18_pgm,100.00%,100.00%		0		0 / 18 (0.00%)		0		0
GCA_020464365.3_PDT001148879.3_genomic	KL1	K1	Typeable	?2	0.9977	0.9998	n/a	18 / 18 (100.00%)	KL1_01_wzc,99.86%,100.00%;KL1_02_wzb,100.00%,100.00%;KL1_03_wza,100.00%,100.00%;KL1_04_gna1,97.88%,100.00%;KL1_05_gne2,98.53%,100.00%;KL1_06_wzx_KL1,100.00%,100.00%;KL1_07_gtr1,100.00%,100.00%;KL1_08_wzy_KL1,100.00%,100.00%;KL1_09_atr1,99.63%,85.85%,partial;KL1_09_atr1,100.00%,13.50%,partial;KL1_10_gtr2,100.00%,100.00%;KL1_11_itrA1,100.00%,100.00%;KL1_12_qhbA,100.00%,100.00%;KL1_13_qhbB,100.00%,100.00%;KL1_14_gdr,100.00%,100.00%;KL1_15_galU,100.00%,100.00%;KL1_16_ugd,100.00%,100.00%;KL1_17_gpi,100.00%,100.00%;KL1_18_pgm,99.78%,100.00%		0		0 / 18 (0.00%)		0		0
GCA_020838425.3_PDT001173436.3_genomic	KL1	K1	Typeable	?2	0.9999	0.9998	n/a	18 / 18 (100.00%)	KL1_01_wzc,100.00%,100.00%;KL1_02_wzb,100.00%,100.00%;KL1_03_wza,100.00%,100.00%;KL1_04_gna1,100.00%,100.00%;KL1_05_gne2,100.00%,100.00%;KL1_06_wzx_KL1,100.00%,100.00%;KL1_07_gtr1,100.00%,100.00%;KL1_08_wzy_KL1,99.74%,100.00%;KL1_09_atr1,100.00%,78.14%,partial;KL1_09_atr1,100.00%,21.22%,partial;KL1_10_gtr2,100.00%,100.00%;KL1_11_itrA1,100.00%,100.00%;KL1_12_qhbA,100.00%,100.00%;KL1_13_qhbB,100.00%,100.00%;KL1_14_gdr,100.00%,100.00%;KL1_15_galU,100.00%,100.00%;KL1_16_ugd,100.00%,100.00%;KL1_17_gpi,100.00%,100.00%;KL1_18_pgm,100.00%,100.00%		0		0 / 18 (0.00%)		0		0
GCA_021019715.1_ASM2101971v1_genomic	KL1	K1	Typeable	?2	1	0.9996	n/a	18 / 18 (100.00%)	KL1_01_wzc,100.00%,100.00%;KL1_02_wzb,100.00%,100.00%;KL1_03_wza,100.00%,100.00%;KL1_04_gna1,100.00%,100.00%;KL1_05_gne2,100.00%,100.00%;KL1_06_wzx_KL1,100.00%,100.00%;KL1_07_gtr1,100.00%,100.00%;KL1_08_wzy_KL1,100.00%,99.48%,partial;KL1_09_atr1,100.00%,100.00%;KL1_10_gtr2,100.00%,100.00%;KL1_11_itrA1,100.00%,100.00%;KL1_12_qhbA,100.00%,100.00%;KL1_13_qhbB,100.00%,100.00%;KL1_14_gdr,100.00%,100.00%;KL1_15_galU,100.00%,100.00%;KL1_16_ugd,100.00%,100.00%;KL1_17_gpi,100.00%,100.00%;KL1_18_pgm,100.00%,100.00%		0		0 / 18 (0.00%)		0		0
GCA_021019865.1_ASM2101986v1_genomic	KL1	K1	Typeable	?2	1	1	n/a	18 / 18 (100.00%)	KL1_01_wzc,100.00%,100.00%;KL1_02_wzb,100.00%,100.00%;KL1_03_wza,100.00%,100.00%;KL1_04_gna1,100.00%,100.00%;KL1_05_gne2,100.00%,100.00%;KL1_06_wzx_KL1,100.00%,100.00%;KL1_07_gtr1,100.00%,100.00%;KL1_08_wzy_KL1,100.00%,100.00%;KL1_09_atr1,100.00%,100.00%;KL1_10_gtr2,100.00%,100.00%;KL1_11_itrA1,100.00%,100.00%;KL1_12_qhbA,100.00%,100.00%;KL1_13_qhbB,100.00%,100.00%;KL1_14_gdr,100.00%,100.00%;KL1_15_galU,100.00%,100.00%;KL1_16_ugd,100.00%,100.00%;KL1_17_gpi,100.00%,100.00%;KL1_18_pgm,100.00%,100.00%		0		0 / 18 (0.00%)		0		0
GCA_021020415.1_ASM2102041v1_genomic	KL1	K1	Typeable	?2	1	1.0073	n/a	18 / 18 (100.00%)	KL1_01_wzc,100.00%,100.00%;KL1_02_wzb,100.00%,100.00%;KL1_03_wza,100.00%,100.00%;KL1_04_gna1,100.00%,100.00%;KL1_05_gne2,100.00%,100.00%;KL1_06_wzx_KL1,100.00%,76.75%,partial;KL1_06_wzx_KL1,100.00%,35.75%,partial;KL1_07_gtr1,100.00%,100.00%;KL1_08_wzy_KL1,100.00%,100.00%;KL1_09_atr1,100.00%,100.00%;KL1_10_gtr2,100.00%,100.00%;KL1_11_itrA1,100.00%,100.00%;KL1_12_qhbA,100.00%,100.00%;KL1_13_qhbB,100.00%,100.00%;KL1_14_gdr,100.00%,100.00%;KL1_15_galU,100.00%,100.00%;KL1_16_ugd,100.00%,100.00%;KL1_17_gpi,100.00%,100.00%;KL1_18_pgm,100.00%,100.00%		0		0 / 18 (0.00%)		0		0
GCA_021527425.3_PDT001226527.3_genomic	KL1	K1	Typeable	?2	0.9969	0.9999	n/a	18 / 18 (100.00%)	KL1_01_wzc,99.86%,100.00%;KL1_02_wzb,100.00%,100.00%;KL1_03_wza,100.00%,100.00%;KL1_04_gna1,97.88%,100.00%;KL1_05_gne2,98.53%,100.00%;KL1_06_wzx_KL1,100.00%,100.00%;KL1_07_gtr1,100.00%,100.00%;KL1_08_wzy_KL1,99.74%,100.00%;KL1_09_atr1,99.58%,75.88%,partial;KL1_09_atr1,98.65%,23.79%,partial;KL1_10_gtr2,100.00%,100.00%;KL1_11_itrA1,100.00%,100.00%;KL1_12_qhbA,100.00%,100.00%;KL1_13_qhbB,100.00%,100.00%;KL1_14_gdr,100.00%,100.00%;KL1_15_galU,100.00%,100.00%;KL1_16_ugd,100.00%,100.00%;KL1_17_gpi,100.00%,100.00%;KL1_18_pgm,99.78%,100.00%		0		0 / 18 (0.00%)		0		0
GCA_021569595.1_ASM2156959v1_genomic	KL1	K1	Typeable	?2	0.9992	1.0026	n/a	18 / 18 (100.00%)	KL1_01_wzc,100.00%,100.00%;KL1_02_wzb,100.00%,100.00%;KL1_03_wza,100.00%,100.00%;KL1_04_gna1,100.00%,100.00%;KL1_05_gne2,100.00%,100.00%;KL1_06_wzx_KL1,100.00%,100.00%;KL1_07_gtr1,100.00%,100.00%;KL1_08_wzy_KL1,100.00%,60.00%,partial;KL1_08_wzy_KL1,100.00%,44.68%,partial;KL1_09_atr1,100.00%,100.00%;KL1_10_gtr2,100.00%,100.00%;KL1_11_itrA1,100.00%,100.00%;KL1_12_qhbA,100.00%,100.00%;KL1_13_qhbB,100.00%,100.00%;KL1_14_gdr,100.00%,100.00%;KL1_15_galU,100.00%,100.00%;KL1_16_ugd,100.00%,100.00%;KL1_17_gpi,100.00%,100.00%;KL1_18_pgm,98.46%,100.00%		0		0 / 18 (0.00%)		0		0
GCA_021569645.1_ASM2156964v1_genomic	KL1	K1	Typeable	?2	0.9992	1.0031	n/a	18 / 18 (100.00%)	KL1_01_wzc,100.00%,100.00%;KL1_02_wzb,100.00%,100.00%;KL1_03_wza,100.00%,100.00%;KL1_04_gna1,100.00%,100.00%;KL1_05_gne2,100.00%,100.00%;KL1_06_wzx_KL1,100.00%,100.00%;KL1_07_gtr1,100.00%,100.00%;KL1_08_wzy_KL1,100.00%,100.00%;KL1_09_atr1,100.00%,63.34%,partial;KL1_09_atr1,100.00%,43.41%,partial;KL1_10_gtr2,100.00%,100.00%;KL1_11_itrA1,100.00%,100.00%;KL1_12_qhbA,100.00%,100.00%;KL1_13_qhbB,100.00%,100.00%;KL1_14_gdr,100.00%,100.00%;KL1_15_galU,100.00%,100.00%;KL1_16_ugd,100.00%,100.00%;KL1_17_gpi,100.00%,100.00%;KL1_18_pgm,98.46%,100.00%		0		0 / 18 (0.00%)		0		0
GCA_021570335.1_ASM2157033v1_genomic	KL1	K1	Typeable	?2	0.9991	0.9862	n/a	18 / 18 (100.00%)	KL1_01_wzc,100.00%,100.00%;KL1_02_wzb,100.00%,100.00%;KL1_03_wza,100.00%,100.00%;KL1_04_gna1,100.00%,100.00%;KL1_05_gne2,100.00%,100.00%;KL1_06_wzx_KL1,100.00%,100.00%;KL1_07_gtr1,100.00%,100.00%;KL1_08_wzy_KL1,100.00%,100.00%;KL1_09_atr1,100.00%,72.67%,partial;KL1_10_gtr2,100.00%,97.37%;KL1_11_itrA1,100.00%,100.00%;KL1_12_qhbA,100.00%,100.00%;KL1_13_qhbB,100.00%,100.00%;KL1_14_gdr,100.00%,100.00%;KL1_15_galU,100.00%,100.00%;KL1_16_ugd,100.00%,100.00%;KL1_17_gpi,100.00%,100.00%;KL1_18_pgm,98.46%,100.00%		0		0 / 18 (0.00%)		0		0
GCA_021570755.1_ASM2157075v1_genomic	KL1	K1	Typeable	?2	0.9992	1	n/a	18 / 18 (100.00%)	KL1_01_wzc,100.00%,100.00%;KL1_02_wzb,100.00%,100.00%;KL1_03_wza,100.00%,100.00%;KL1_04_gna1,100.00%,100.00%;KL1_05_gne2,100.00%,100.00%;KL1_06_wzx_KL1,100.00%,100.00%;KL1_07_gtr1,100.00%,100.00%;KL1_08_wzy_KL1,100.00%,100.00%;KL1_09_atr1,100.00%,100.00%;KL1_10_gtr2,100.00%,100.00%;KL1_11_itrA1,100.00%,100.00%;KL1_12_qhbA,100.00%,100.00%;KL1_13_qhbB,100.00%,100.00%;KL1_14_gdr,100.00%,88.93%,partial;KL1_14_gdr,100.00%,11.07%,partial;KL1_15_galU,100.00%,100.00%;KL1_16_ugd,100.00%,100.00%;KL1_17_gpi,100.00%,100.00%;KL1_18_pgm,98.46%,100.00%		0		0 / 18 (0.00%)		0		0
GCA_021659315.1_PDT001230579.1_genomic	KL1	K1	Typeable	?2	0.9992	0.9979	n/a	18 / 18 (100.00%)	KL1_01_wzc,100.00%,100.00%;KL1_02_wzb,100.00%,100.00%;KL1_03_wza,100.00%,100.00%;KL1_04_gna1,100.00%,100.00%;KL1_05_gne2,100.00%,100.00%;KL1_06_wzx_KL1,100.00%,100.00%;KL1_07_gtr1,100.00%,100.00%;KL1_08_wzy_KL1,100.00%,100.00%;KL1_09_atr1,100.00%,84.57%,partial;KL1_09_atr1,100.00%,10.61%,partial;KL1_10_gtr2,100.00%,100.00%;KL1_11_itrA1,100.00%,100.00%;KL1_12_qhbA,100.00%,100.00%;KL1_13_qhbB,100.00%,100.00%;KL1_14_gdr,100.00%,100.00%;KL1_15_galU,100.00%,100.00%;KL1_16_ugd,100.00%,100.00%;KL1_17_gpi,100.00%,100.00%;KL1_18_pgm,98.46%,100.00%		0		0 / 18 (0.00%)		0		0
GCA_022937425.1_ASM2293742v1_genomic	KL1	K1	Typeable	?2	0.9983	1	n/a	18 / 18 (100.00%)	KL1_01_wzc,100.00%,100.00%;KL1_02_wzb,100.00%,100.00%;KL1_03_wza,100.00%,100.00%;KL1_04_gna1,100.00%,100.00%;KL1_05_gne2,100.00%,100.00%;KL1_06_wzx_KL1,100.00%,100.00%;KL1_07_gtr1,100.00%,100.00%;KL1_08_wzy_KL1,100.00%,100.00%;KL1_09_atr1,100.00%,100.00%;KL1_10_gtr2,100.00%,100.00%;KL1_11_itrA1,100.00%,100.00%;KL1_12_qhbA,100.00%,100.00%;KL1_13_qhbB,100.00%,100.00%;KL1_14_gdr,100.00%,100.00%;KL1_15_galU,100.00%,100.00%;KL1_16_ugd,100.00%,100.00%;KL1_17_gpi,98.74%,100.00%;KL1_18_pgm,98.25%,100.00%		0		0 / 18 (0.00%)		0		0
GCA_024481325.1_PDT001371158.1_genomic	KL1	K1	Typeable	?2	0.9999	0.9904	n/a	18 / 18 (100.00%)	KL1_01_wzc,100.00%,100.00%;KL1_02_wzb,100.00%,100.00%;KL1_03_wza,100.00%,100.00%;KL1_04_gna1,100.00%,100.00%;KL1_05_gne2,100.00%,100.00%;KL1_06_wzx_KL1,100.00%,100.00%;KL1_07_gtr1,100.00%,100.00%;KL1_08_wzy_KL1,100.00%,100.00%;KL1_09_atr1,100.00%,50.80%,partial;KL1_09_atr1,100.00%,27.65%,partial;KL1_10_gtr2,100.00%,100.00%;KL1_11_itrA1,100.00%,100.00%;KL1_12_qhbA,100.00%,100.00%;KL1_13_qhbB,100.00%,100.00%;KL1_14_gdr,100.00%,100.00%;KL1_15_galU,100.00%,100.00%;KL1_16_ugd,100.00%,100.00%;KL1_17_gpi,99.82%,100.00%;KL1_18_pgm,100.00%,100.00%		0		0 / 18 (0.00%)		0		0
GCA_024481545.1_PDT001371130.1_genomic	KL1	K1	Typeable	?2	0.9999	0.9987	n/a	18 / 18 (100.00%)	KL1_01_wzc,100.00%,100.00%;KL1_02_wzb,100.00%,100.00%;KL1_03_wza,100.00%,100.00%;KL1_04_gna1,100.00%,100.00%;KL1_05_gne2,100.00%,100.00%;KL1_06_wzx_KL1,100.00%,100.00%;KL1_07_gtr1,100.00%,100.00%;KL1_08_wzy_KL1,100.00%,100.00%;KL1_09_atr1,100.00%,56.27%,partial;KL1_09_atr1,100.00%,40.51%,partial;KL1_10_gtr2,100.00%,100.00%;KL1_11_itrA1,100.00%,100.00%;KL1_12_qhbA,100.00%,100.00%;KL1_13_qhbB,100.00%,100.00%;KL1_14_gdr,100.00%,100.00%;KL1_15_galU,100.00%,100.00%;KL1_16_ugd,100.00%,100.00%;KL1_17_gpi,99.82%,100.00%;KL1_18_pgm,100.00%,100.00%		0		0 / 18 (0.00%)		0		0
GCA_024560465.3_PDT001377734.3_genomic	KL1	K1	Typeable	?2	0.9978	0.9996	n/a	18 / 18 (100.00%)	KL1_01_wzc,100.00%,100.00%;KL1_02_wzb,100.00%,100.00%;KL1_03_wza,100.00%,100.00%;KL1_04_gna1,97.88%,100.00%;KL1_05_gne2,98.53%,100.00%;KL1_06_wzx_KL1,100.00%,100.00%;KL1_07_gtr1,100.00%,100.00%;KL1_08_wzy_KL1,100.00%,100.00%;KL1_09_atr1,99.62%,85.53%,partial;KL1_09_atr1,100.00%,13.50%,partial;KL1_10_gtr2,100.00%,100.00%;KL1_11_itrA1,100.00%,100.00%;KL1_12_qhbA,100.00%,100.00%;KL1_13_qhbB,100.00%,100.00%;KL1_14_gdr,100.00%,100.00%;KL1_15_galU,100.00%,100.00%;KL1_16_ugd,100.00%,100.00%;KL1_17_gpi,100.00%,100.00%;KL1_18_pgm,99.78%,100.00%		0		0 / 18 (0.00%)		0		0
GCA_025405775.1_ASM2540577v1_genomic	KL1	K1	Typeable	?2	0.9925	1.0006	n/a	18 / 18 (100.00%)	KL1_01_wzc,100.00%,100.00%;KL1_02_wzb,100.00%,100.00%;KL1_03_wza,100.00%,100.00%;KL1_04_gna1,97.88%,100.00%;KL1_05_gne2,98.53%,100.00%;KL1_06_wzx_KL1,100.00%,100.00%;KL1_07_gtr1,100.00%,100.00%;KL1_08_wzy_KL1,99.74%,100.00%;KL1_09_atr1,89.83%,36.33%,partial;KL1_09_atr1,100.00%,25.72%,partial;KL1_10_gtr2,100.00%,100.00%;KL1_11_itrA1,100.00%,100.00%;KL1_12_qhbA,100.00%,100.00%;KL1_13_qhbB,100.00%,100.00%;KL1_14_gdr,100.00%,100.00%;KL1_15_galU,100.00%,100.00%;KL1_16_ugd,100.00%,100.00%;KL1_17_gpi,100.00%,100.00%;KL1_18_pgm,99.78%,100.00%		0		0 / 18 (0.00%)		0		0
GCA_026304275.1_PDT001493013.1_genomic	KL1	K1	Typeable	?2	1	0.9814	n/a	18 / 18 (100.00%)	KL1_01_wzc,100.00%,100.00%;KL1_02_wzb,100.00%,100.00%;KL1_03_wza,100.00%,100.00%;KL1_04_gna1,100.00%,100.00%;KL1_05_gne2,100.00%,100.00%;KL1_06_wzx_KL1,100.00%,100.00%;KL1_07_gtr1,100.00%,100.00%;KL1_08_wzy_KL1,100.00%,97.40%,partial;KL1_09_atr1,100.00%,62.06%,partial;KL1_10_gtr2,100.00%,100.00%;KL1_11_itrA1,100.00%,100.00%;KL1_12_qhbA,100.00%,100.00%;KL1_13_qhbB,100.00%,100.00%;KL1_14_gdr,100.00%,100.00%;KL1_15_galU,100.00%,100.00%;KL1_16_ugd,100.00%,100.00%;KL1_17_gpi,100.00%,100.00%;KL1_18_pgm,100.00%,100.00%		0		0 / 18 (0.00%)		0		0
GCA_026319005.1_PDT001492989.1_genomic	KL1	K1	Typeable	?2	1	1.0002	n/a	18 / 18 (100.00%)	KL1_01_wzc,100.00%,100.00%;KL1_02_wzb,100.00%,100.00%;KL1_03_wza,100.00%,100.00%;KL1_04_gna1,100.00%,100.00%;KL1_05_gne2,100.00%,100.00%;KL1_06_wzx_KL1,100.00%,100.00%;KL1_07_gtr1,100.00%,100.00%;KL1_08_wzy_KL1,100.00%,100.00%;KL1_09_atr1,100.00%,100.00%;KL1_10_gtr2,100.00%,100.00%;KL1_11_itrA1,100.00%,100.00%;KL1_12_qhbA,100.00%,100.00%;KL1_13_qhbB,100.00%,100.00%;KL1_14_gdr,100.00%,84.30%,partial;KL1_14_gdr,100.00%,15.87%,partial;KL1_15_galU,100.00%,100.00%;KL1_16_ugd,100.00%,100.00%;KL1_17_gpi,100.00%,100.00%;KL1_18_pgm,100.00%,100.00%		0		0 / 18 (0.00%)		0		0
GCA_026358335.1_PDT001493022.1_genomic	KL1	K1	Typeable	?2	1	0.9976	n/a	18 / 18 (100.00%)	KL1_01_wzc,100.00%,100.00%;KL1_02_wzb,100.00%,100.00%;KL1_03_wza,100.00%,100.00%;KL1_04_gna1,100.00%,100.00%;KL1_05_gne2,100.00%,100.00%;KL1_06_wzx_KL1,100.00%,100.00%;KL1_07_gtr1,100.00%,100.00%;KL1_08_wzy_KL1,100.00%,100.00%;KL1_09_atr1,100.00%,70.42%,partial;KL1_09_atr1,100.00%,24.12%,partial;KL1_10_gtr2,100.00%,100.00%;KL1_11_itrA1,100.00%,100.00%;KL1_12_qhbA,100.00%,100.00%;KL1_13_qhbB,100.00%,100.00%;KL1_14_gdr,100.00%,100.00%;KL1_15_galU,100.00%,100.00%;KL1_16_ugd,100.00%,100.00%;KL1_17_gpi,100.00%,100.00%;KL1_18_pgm,100.00%,100.00%		0		0 / 18 (0.00%)		0		0
GCA_026358395.1_PDT001493016.1_genomic	KL1	K1	Typeable	?2	1	0.9968	n/a	18 / 18 (100.00%)	KL1_01_wzc,100.00%,100.00%;KL1_02_wzb,100.00%,100.00%;KL1_03_wza,100.00%,100.00%;KL1_04_gna1,100.00%,100.00%;KL1_05_gne2,100.00%,100.00%;KL1_06_wzx_KL1,100.00%,100.00%;KL1_07_gtr1,100.00%,100.00%;KL1_08_wzy_KL1,100.00%,94.55%,partial;KL1_09_atr1,100.00%,100.00%;KL1_10_gtr2,100.00%,100.00%;KL1_11_itrA1,100.00%,100.00%;KL1_12_qhbA,100.00%,100.00%;KL1_13_qhbB,100.00%,100.00%;KL1_14_gdr,100.00%,100.00%;KL1_15_galU,100.00%,100.00%;KL1_16_ugd,100.00%,100.00%;KL1_17_gpi,100.00%,100.00%;KL1_18_pgm,100.00%,100.00%		0		0 / 18 (0.00%)		0		0
GCA_026358525.1_PDT001493005.1_genomic	KL1	K1	Typeable	?2	1	0.9978	n/a	18 / 18 (100.00%)	KL1_01_wzc,100.00%,100.00%;KL1_02_wzb,100.00%,100.00%;KL1_03_wza,100.00%,100.00%;KL1_04_gna1,100.00%,100.00%;KL1_05_gne2,100.00%,100.00%;KL1_06_wzx_KL1,100.00%,100.00%;KL1_07_gtr1,100.00%,100.00%;KL1_08_wzy_KL1,100.00%,50.91%,partial;KL1_08_wzy_KL1,100.00%,45.19%,partial;KL1_09_atr1,100.00%,100.00%;KL1_10_gtr2,100.00%,100.00%;KL1_11_itrA1,100.00%,100.00%;KL1_12_qhbA,100.00%,100.00%;KL1_13_qhbB,100.00%,100.00%;KL1_14_gdr,100.00%,100.00%;KL1_15_galU,100.00%,100.00%;KL1_16_ugd,100.00%,100.00%;KL1_17_gpi,100.00%,100.00%;KL1_18_pgm,100.00%,100.00%		0		0 / 18 (0.00%)		0		0
GCA_026555595.1_PDT001506376.1_genomic	KL1	K1	Typeable	?2	0.9966	0.9999	n/a	18 / 18 (100.00%)	KL1_01_wzc,99.86%,100.00%;KL1_02_wzb,100.00%,100.00%;KL1_03_wza,100.00%,100.00%;KL1_04_gna1,97.88%,100.00%;KL1_05_gne2,98.53%,100.00%;KL1_06_wzx_KL1,100.00%,100.00%;KL1_07_gtr1,100.00%,100.00%;KL1_08_wzy_KL1,99.74%,100.00%;KL1_09_atr1,99.15%,75.88%,partial;KL1_09_atr1,98.65%,23.79%,partial;KL1_10_gtr2,100.00%,100.00%;KL1_11_itrA1,100.00%,100.00%;KL1_12_qhbA,100.00%,100.00%;KL1_13_qhbB,100.00%,100.00%;KL1_14_gdr,100.00%,100.00%;KL1_15_galU,100.00%,100.00%;KL1_16_ugd,100.00%,100.00%;KL1_17_gpi,100.00%,100.00%;KL1_18_pgm,99.78%,100.00%		0		0 / 18 (0.00%)		0		0
GCA_026561215.1_PDT001506120.1_genomic	KL1	K1	Typeable	?2	1	0.9829	n/a	18 / 18 (100.00%)	KL1_01_wzc,100.00%,100.00%;KL1_02_wzb,100.00%,100.00%;KL1_03_wza,100.00%,100.00%;KL1_04_gna1,100.00%,100.00%;KL1_05_gne2,100.00%,100.00%;KL1_06_wzx_KL1,100.00%,100.00%;KL1_07_gtr1,100.00%,100.00%;KL1_08_wzy_KL1,100.00%,100.00%;KL1_09_atr1,100.00%,32.48%,partial;KL1_09_atr1,100.00%,29.26%,partial;KL1_10_gtr2,100.00%,100.00%;KL1_11_itrA1,100.00%,100.00%;KL1_12_qhbA,100.00%,100.00%;KL1_13_qhbB,100.00%,100.00%;KL1_14_gdr,100.00%,100.00%;KL1_15_galU,100.00%,100.00%;KL1_16_ugd,100.00%,100.00%;KL1_17_gpi,100.00%,100.00%;KL1_18_pgm,100.00%,100.00%		0		0 / 18 (0.00%)		0		0
GCA_026561235.1_PDT001506119.1_genomic	KL1	K1	Typeable	?2	1	0.9979	n/a	18 / 18 (100.00%)	KL1_01_wzc,100.00%,100.00%;KL1_02_wzb,100.00%,100.00%;KL1_03_wza,100.00%,100.00%;KL1_04_gna1,100.00%,100.00%;KL1_05_gne2,100.00%,100.00%;KL1_06_wzx_KL1,100.00%,100.00%;KL1_07_gtr1,100.00%,100.00%;KL1_08_wzy_KL1,100.00%,100.00%;KL1_09_atr1,100.00%,64.63%,partial;KL1_09_atr1,100.00%,30.55%,partial;KL1_10_gtr2,100.00%,100.00%;KL1_11_itrA1,100.00%,100.00%;KL1_12_qhbA,100.00%,100.00%;KL1_13_qhbB,100.00%,100.00%;KL1_14_gdr,100.00%,100.00%;KL1_15_galU,100.00%,100.00%;KL1_16_ugd,100.00%,100.00%;KL1_17_gpi,100.00%,100.00%;KL1_18_pgm,100.00%,100.00%		0		0 / 18 (0.00%)		0		0
GCA_026561315.1_PDT001506113.1_genomic	KL1	K1	Typeable	?2	1	0.9189	n/a	18 / 18 (100.00%)	KL1_01_wzc,100.00%,100.00%;KL1_02_wzb,100.00%,100.00%;KL1_03_wza,100.00%,100.00%;KL1_04_gna1,100.00%,100.00%;KL1_05_gne2,100.00%,100.00%;KL1_06_wzx_KL1,100.00%,100.00%;KL1_07_gtr1,100.00%,100.00%;KL1_08_wzy_KL1,100.00%,19.48%,partial;KL1_09_atr1,100.00%,19.29%,partial;KL1_10_gtr2,100.00%,100.00%;KL1_11_itrA1,100.00%,100.00%;KL1_12_qhbA,100.00%,100.00%;KL1_13_qhbB,100.00%,100.00%;KL1_14_gdr,100.00%,100.00%;KL1_15_galU,100.00%,100.00%;KL1_16_ugd,100.00%,100.00%;KL1_17_gpi,100.00%,100.00%;KL1_18_pgm,100.00%,100.00%		0		0 / 18 (0.00%)		0		0
GCA_026561935.1_PDT001506078.1_genomic	KL1	K1	Typeable	?2	0.9969	0.9999	n/a	18 / 18 (100.00%)	KL1_01_wzc,99.86%,100.00%;KL1_02_wzb,100.00%,100.00%;KL1_03_wza,100.00%,100.00%;KL1_04_gna1,97.88%,100.00%;KL1_05_gne2,98.53%,100.00%;KL1_06_wzx_KL1,100.00%,100.00%;KL1_07_gtr1,100.00%,100.00%;KL1_08_wzy_KL1,99.74%,100.00%;KL1_09_atr1,99.58%,75.88%,partial;KL1_09_atr1,98.65%,23.79%,partial;KL1_10_gtr2,100.00%,100.00%;KL1_11_itrA1,100.00%,100.00%;KL1_12_qhbA,100.00%,100.00%;KL1_13_qhbB,100.00%,100.00%;KL1_14_gdr,100.00%,100.00%;KL1_15_galU,100.00%,100.00%;KL1_16_ugd,100.00%,100.00%;KL1_17_gpi,100.00%,100.00%;KL1_18_pgm,99.78%,100.00%		0		0 / 18 (0.00%)		0		0
GCA_026562635.1_PDT001506043.1_genomic	KL1	K1	Typeable	?2	0.9971	0.9754	n/a	18 / 18 (100.00%)	KL1_01_wzc,99.86%,100.00%;KL1_02_wzb,100.00%,100.00%;KL1_03_wza,100.00%,100.00%;KL1_04_gna1,97.88%,100.00%;KL1_05_gne2,98.53%,100.00%;KL1_06_wzx_KL1,100.00%,100.00%;KL1_07_gtr1,100.00%,100.00%;KL1_08_wzy_KL1,99.74%,100.00%;KL1_09_atr1,98.67%,24.12%,partial;KL1_09_atr1,100.00%,21.22%,partial;KL1_10_gtr2,100.00%,100.00%;KL1_11_itrA1,100.00%,100.00%;KL1_12_qhbA,100.00%,100.00%;KL1_13_qhbB,100.00%,100.00%;KL1_14_gdr,100.00%,100.00%;KL1_15_galU,100.00%,100.00%;KL1_16_ugd,100.00%,100.00%;KL1_17_gpi,100.00%,100.00%;KL1_18_pgm,99.78%,100.00%		0		0 / 18 (0.00%)		0		0
GCA_026565505.1_PDT001505888.1_genomic	KL1	K1	Typeable	?2	0.9998	1	n/a	18 / 18 (100.00%)	KL1_01_wzc,100.00%,100.00%;KL1_02_wzb,100.00%,100.00%;KL1_03_wza,100.00%,100.00%;KL1_04_gna1,100.00%,100.00%;KL1_05_gne2,100.00%,100.00%;KL1_06_wzx_KL1,100.00%,100.00%;KL1_07_gtr1,100.00%,100.00%;KL1_08_wzy_KL1,100.00%,100.00%;KL1_09_atr1,99.68%,100.00%;KL1_10_gtr2,100.00%,100.00%;KL1_11_itrA1,100.00%,100.00%;KL1_12_qhbA,100.00%,100.00%;KL1_13_qhbB,100.00%,100.00%;KL1_14_gdr,100.00%,100.00%;KL1_15_galU,100.00%,100.00%;KL1_16_ugd,100.00%,100.00%;KL1_17_gpi,100.00%,100.00%;KL1_18_pgm,100.00%,100.00%		0		0 / 18 (0.00%)		0		0
GCA_026569715.1_PDT001505682.1_genomic	KL1	K1	Typeable	?2	0.9977	1	n/a	18 / 18 (100.00%)	KL1_01_wzc,100.00%,100.00%;KL1_02_wzb,100.00%,100.00%;KL1_03_wza,100.00%,100.00%;KL1_04_gna1,97.88%,100.00%;KL1_05_gne2,98.53%,100.00%;KL1_06_wzx_KL1,100.00%,100.00%;KL1_07_gtr1,100.00%,100.00%;KL1_08_wzy_KL1,100.00%,100.00%;KL1_09_atr1,99.51%,66.24%,partial;KL1_09_atr1,100.00%,33.76%,partial;KL1_10_gtr2,100.00%,100.00%;KL1_11_itrA1,100.00%,100.00%;KL1_12_qhbA,100.00%,100.00%;KL1_13_qhbB,100.00%,100.00%;KL1_14_gdr,100.00%,100.00%;KL1_15_galU,100.00%,100.00%;KL1_16_ugd,100.00%,100.00%;KL1_17_gpi,100.00%,100.00%;KL1_18_pgm,99.78%,100.00%		0		0 / 18 (0.00%)		0		0
GCA_028061295.3_PDT001237682.3_genomic	KL1	K1	Typeable	?2	0.9966	0.9994	n/a	18 / 18 (100.00%)	KL1_01_wzc,100.00%,100.00%;KL1_02_wzb,100.00%,100.00%;KL1_03_wza,100.00%,100.00%;KL1_04_gna1,97.64%,100.00%;KL1_05_gne2,98.53%,100.00%;KL1_06_wzx_KL1,100.00%,100.00%;KL1_07_gtr1,100.00%,100.00%;KL1_08_wzy_KL1,100.00%,100.00%;KL1_09_atr1,99.45%,58.20%,partial;KL1_09_atr1,98.17%,35.05%,partial;KL1_10_gtr2,100.00%,100.00%;KL1_11_itrA1,100.00%,100.00%;KL1_12_qhbA,100.00%,100.00%;KL1_13_qhbB,100.00%,100.00%;KL1_14_gdr,100.00%,100.00%;KL1_15_galU,100.00%,100.00%;KL1_16_ugd,100.00%,100.00%;KL1_17_gpi,100.00%,100.00%;KL1_18_pgm,99.78%,100.00%		0		0 / 18 (0.00%)		0		0
GCA_028061495.3_PDT001232578.3_genomic	KL1	K1	Typeable	?2	0.9966	0.9994	n/a	18 / 18 (100.00%)	KL1_01_wzc,100.00%,100.00%;KL1_02_wzb,100.00%,100.00%;KL1_03_wza,100.00%,100.00%;KL1_04_gna1,97.64%,100.00%;KL1_05_gne2,98.53%,100.00%;KL1_06_wzx_KL1,100.00%,100.00%;KL1_07_gtr1,100.00%,100.00%;KL1_08_wzy_KL1,100.00%,100.00%;KL1_09_atr1,99.45%,58.20%,partial;KL1_09_atr1,98.17%,35.05%,partial;KL1_10_gtr2,100.00%,100.00%;KL1_11_itrA1,100.00%,100.00%;KL1_12_qhbA,100.00%,100.00%;KL1_13_qhbB,100.00%,100.00%;KL1_14_gdr,100.00%,100.00%;KL1_15_galU,100.00%,100.00%;KL1_16_ugd,100.00%,100.00%;KL1_17_gpi,100.00%,100.00%;KL1_18_pgm,99.78%,100.00%		0		0 / 18 (0.00%)		0		0
GCA_028438525.1_ASM2843852v1_genomic	KL1	K1	Typeable	?2	0.9904	1.0008	n/a	18 / 18 (100.00%)	KL1_01_wzc,100.00%,100.00%;KL1_02_wzb,99.30%,100.00%;KL1_03_wza,100.00%,100.00%;KL1_04_gna1,97.64%,100.00%;KL1_05_gne2,98.82%,100.00%;KL1_06_wzx_KL1,99.50%,100.00%;KL1_07_gtr1,100.00%,100.00%;KL1_08_wzy_KL1,99.22%,100.00%;KL1_09_atr1,99.50%,64.63%,partial;KL1_09_atr1,100.00%,36.98%,partial;KL1_10_gtr2,97.11%,100.00%;KL1_11_itrA1,100.00%,100.00%;KL1_12_qhbA,100.00%,100.00%;KL1_13_qhbB,100.00%,100.00%;KL1_14_gdr,100.00%,100.00%;KL1_15_galU,100.00%,100.00%;KL1_16_ugd,98.10%,100.00%;KL1_17_gpi,94.05%,100.00%;KL1_18_pgm,98.46%,100.00%		0		0 / 18 (0.00%)		0		0
GCA_028439015.1_ASM2843901v1_genomic	KL1	K1	Typeable	?2	0.9898	1	n/a	18 / 18 (100.00%)	KL1_01_wzc,100.00%,100.00%;KL1_02_wzb,99.30%,100.00%;KL1_03_wza,100.00%,100.00%;KL1_04_gna1,97.64%,100.00%;KL1_05_gne2,98.82%,100.00%;KL1_06_wzx_KL1,99.68%,77.50%,partial;KL1_06_wzx_KL1,98.89%,22.50%,partial;KL1_07_gtr1,100.00%,100.00%;KL1_08_wzy_KL1,99.22%,100.00%;KL1_09_atr1,99.68%,100.00%;KL1_10_gtr2,97.11%,100.00%;KL1_11_itrA1,99.40%,100.00%;KL1_12_qhbA,100.00%,100.00%;KL1_13_qhbB,100.00%,100.00%;KL1_14_gdr,100.00%,100.00%;KL1_15_galU,100.00%,100.00%;KL1_16_ugd,98.10%,100.00%;KL1_17_gpi,94.05%,100.00%;KL1_18_pgm,98.68%,100.00%		0		0 / 18 (0.00%)		0		0
GCA_028443835.1_ASM2844383v1_genomic	KL1	K1	Typeable	?2	0.996	0.9932	n/a	18 / 18 (100.00%)	KL1_01_wzc,100.00%,100.00%;KL1_02_wzb,100.00%,100.00%;KL1_03_wza,100.00%,100.00%;KL1_04_gna1,97.64%,100.00%;KL1_05_gne2,98.53%,100.00%;KL1_06_wzx_KL1,99.25%,100.00%;KL1_07_gtr1,100.00%,100.00%;KL1_08_wzy_KL1,99.48%,100.00%;KL1_09_atr1,99.45%,58.84%,partial;KL1_09_atr1,100.00%,26.05%,partial;KL1_10_gtr2,99.74%,100.00%;KL1_11_itrA1,100.00%,100.00%;KL1_12_qhbA,100.00%,100.00%;KL1_13_qhbB,100.00%,100.00%;KL1_14_gdr,99.83%,100.00%;KL1_15_galU,100.00%,100.00%;KL1_16_ugd,100.00%,100.00%;KL1_17_gpi,99.82%,100.00%;KL1_18_pgm,98.68%,100.00%		0		0 / 18 (0.00%)		0		0
GCA_029541165.1_PDT001673399.1_genomic	KL1	K1	Typeable	?2	1	0.9954	n/a	18 / 18 (100.00%)	KL1_01_wzc,100.00%,88.17%,partial;KL1_01_wzc,100.00%,7.43%,partial;KL1_02_wzb,100.00%,100.00%;KL1_03_wza,100.00%,100.00%;KL1_04_gna1,100.00%,100.00%;KL1_05_gne2,100.00%,100.00%;KL1_06_wzx_KL1,100.00%,100.00%;KL1_07_gtr1,100.00%,100.00%;KL1_08_wzy_KL1,100.00%,100.00%;KL1_09_atr1,100.00%,100.00%;KL1_10_gtr2,100.00%,100.00%;KL1_11_itrA1,100.00%,100.00%;KL1_12_qhbA,100.00%,100.00%;KL1_13_qhbB,100.00%,100.00%;KL1_14_gdr,100.00%,100.00%;KL1_15_galU,100.00%,100.00%;KL1_16_ugd,100.00%,100.00%;KL1_17_gpi,100.00%,100.00%;KL1_18_pgm,100.00%,100.00%		0		0 / 18 (0.00%)		0		0
GCA_029737155.3_PDT001689430.3_genomic	KL1	K1	Typeable	?2	0.9913	0.9994	n/a	18 / 18 (100.00%)	KL1_01_wzc,97.94%,99.86%;KL1_02_wzb,100.00%,100.00%;KL1_03_wza,100.00%,100.00%;KL1_04_gna1,97.88%,100.00%;KL1_05_gne2,98.53%,100.00%;KL1_06_wzx_KL1,100.00%,100.00%;KL1_07_gtr1,100.00%,100.00%;KL1_08_wzy_KL1,100.00%,100.00%;KL1_09_atr1,89.83%,36.33%,partial;KL1_09_atr1,100.00%,4.50%,partial;KL1_10_gtr2,100.00%,100.00%;KL1_11_itrA1,100.00%,100.00%;KL1_12_qhbA,100.00%,100.00%;KL1_13_qhbB,100.00%,100.00%;KL1_14_gdr,99.50%,99.50%;KL1_15_galU,100.00%,100.00%;KL1_16_ugd,100.00%,100.00%;KL1_17_gpi,100.00%,100.00%;KL1_18_pgm,99.78%,100.00%		0		0 / 18 (0.00%)		0		0
GCA_031104565.2_PDT001835430.2_genomic	KL1	K1	Typeable	?2	0.9968	0.9848	n/a	18 / 18 (100.00%)	KL1_01_wzc,100.00%,100.00%;KL1_02_wzb,100.00%,100.00%;KL1_03_wza,100.00%,100.00%;KL1_04_gna1,97.64%,100.00%;KL1_05_gne2,98.53%,100.00%;KL1_06_wzx_KL1,100.00%,100.00%;KL1_07_gtr1,100.00%,100.00%;KL1_08_wzy_KL1,100.00%,100.00%;KL1_09_atr1,98.17%,35.05%,partial;KL1_09_atr1,100.00%,25.72%,partial;KL1_10_gtr2,100.00%,100.00%;KL1_11_itrA1,100.00%,100.00%;KL1_12_qhbA,100.00%,100.00%;KL1_13_qhbB,100.00%,100.00%;KL1_14_gdr,100.00%,100.00%;KL1_15_galU,100.00%,100.00%;KL1_16_ugd,99.76%,100.00%;KL1_17_gpi,100.00%,100.00%;KL1_18_pgm,99.78%,100.00%		0		0 / 18 (0.00%)		0		0
GCA_031110045.2_PDT001816766.2_genomic	KL1	K1	Typeable	?2	1	1	n/a	18 / 18 (100.00%)	KL1_01_wzc,100.00%,100.00%;KL1_02_wzb,100.00%,100.00%;KL1_03_wza,100.00%,100.00%;KL1_04_gna1,100.00%,100.00%;KL1_05_gne2,100.00%,100.00%;KL1_06_wzx_KL1,100.00%,100.00%;KL1_07_gtr1,100.00%,100.00%;KL1_08_wzy_KL1,100.00%,100.00%;KL1_09_atr1,100.00%,66.24%,partial;KL1_09_atr1,100.00%,33.76%,partial;KL1_10_gtr2,100.00%,100.00%;KL1_11_itrA1,100.00%,100.00%;KL1_12_qhbA,100.00%,100.00%;KL1_13_qhbB,100.00%,100.00%;KL1_14_gdr,100.00%,100.00%;KL1_15_galU,100.00%,100.00%;KL1_16_ugd,100.00%,100.00%;KL1_17_gpi,100.00%,100.00%;KL1_18_pgm,100.00%,100.00%		0		0 / 18 (0.00%)		0		0
GCA_031136975.2_PDT001695750.3_genomic	KL1	K1	Typeable	?2	1	1	n/a	18 / 18 (100.00%)	KL1_01_wzc,100.00%,100.00%;KL1_02_wzb,100.00%,100.00%;KL1_03_wza,100.00%,100.00%;KL1_04_gna1,100.00%,100.00%;KL1_05_gne2,100.00%,100.00%;KL1_06_wzx_KL1,100.00%,100.00%;KL1_07_gtr1,100.00%,100.00%;KL1_08_wzy_KL1,100.00%,100.00%;KL1_09_atr1,100.00%,66.24%,partial;KL1_09_atr1,100.00%,33.76%,partial;KL1_10_gtr2,100.00%,100.00%;KL1_11_itrA1,100.00%,100.00%;KL1_12_qhbA,100.00%,100.00%;KL1_13_qhbB,100.00%,100.00%;KL1_14_gdr,100.00%,100.00%;KL1_15_galU,100.00%,100.00%;KL1_16_ugd,100.00%,100.00%;KL1_17_gpi,100.00%,100.00%;KL1_18_pgm,100.00%,100.00%		0		0 / 18 (0.00%)		0		0
GCA_031150925.2_PDT001739856.2_genomic	KL1	K1	Typeable	?2	0.9978	0.9996	n/a	18 / 18 (100.00%)	KL1_01_wzc,100.00%,100.00%;KL1_02_wzb,100.00%,100.00%;KL1_03_wza,100.00%,100.00%;KL1_04_gna1,97.88%,100.00%;KL1_05_gne2,98.53%,100.00%;KL1_06_wzx_KL1,100.00%,100.00%;KL1_07_gtr1,100.00%,100.00%;KL1_08_wzy_KL1,100.00%,100.00%;KL1_09_atr1,99.62%,85.53%,partial;KL1_09_atr1,100.00%,13.50%,partial;KL1_10_gtr2,100.00%,100.00%;KL1_11_itrA1,100.00%,100.00%;KL1_12_qhbA,100.00%,100.00%;KL1_13_qhbB,100.00%,100.00%;KL1_14_gdr,100.00%,100.00%;KL1_15_galU,100.00%,100.00%;KL1_16_ugd,100.00%,100.00%;KL1_17_gpi,100.00%,100.00%;KL1_18_pgm,99.78%,100.00%		0		0 / 18 (0.00%)		0		0
GCA_031877025.1_PDT001898758.1_genomic	KL1	K1	Typeable	?2	0.9974	1	n/a	18 / 18 (100.00%)	KL1_01_wzc,100.00%,100.00%;KL1_02_wzb,100.00%,100.00%;KL1_03_wza,100.00%,100.00%;KL1_04_gna1,97.88%,100.00%;KL1_05_gne2,97.94%,100.00%;KL1_06_wzx_KL1,100.00%,100.00%;KL1_07_gtr1,99.72%,100.00%;KL1_08_wzy_KL1,100.00%,100.00%;KL1_09_atr1,100.00%,100.00%;KL1_10_gtr2,100.00%,100.00%;KL1_11_itrA1,100.00%,100.00%;KL1_12_qhbA,100.00%,100.00%;KL1_13_qhbB,100.00%,100.00%;KL1_14_gdr,100.00%,100.00%;KL1_15_galU,100.00%,100.00%;KL1_16_ugd,100.00%,100.00%;KL1_17_gpi,100.00%,100.00%;KL1_18_pgm,99.78%,100.00%		0		0 / 18 (0.00%)		0		0
GCA_033970325.1_PDT002008633.1_genomic	KL1	K1	Typeable	?2	1	0.9999	n/a	18 / 18 (100.00%)	KL1_01_wzc,100.00%,100.00%;KL1_02_wzb,100.00%,100.00%;KL1_03_wza,100.00%,100.00%;KL1_04_gna1,100.00%,100.00%;KL1_05_gne2,100.00%,100.00%;KL1_06_wzx_KL1,100.00%,100.00%;KL1_07_gtr1,100.00%,100.00%;KL1_08_wzy_KL1,100.00%,100.00%;KL1_09_atr1,100.00%,77.81%,partial;KL1_09_atr1,100.00%,21.86%,partial;KL1_10_gtr2,100.00%,100.00%;KL1_11_itrA1,100.00%,100.00%;KL1_12_qhbA,100.00%,100.00%;KL1_13_qhbB,100.00%,100.00%;KL1_14_gdr,100.00%,100.00%;KL1_15_galU,100.00%,100.00%;KL1_16_ugd,100.00%,100.00%;KL1_17_gpi,100.00%,100.00%;KL1_18_pgm,100.00%,100.00%		0		0 / 18 (0.00%)		0		0
GCA_034518305.1_PDT001986194.3_genomic	KL1	K1	Typeable	?2	0.9968	0.9849	n/a	18 / 18 (100.00%)	KL1_01_wzc,100.00%,100.00%;KL1_02_wzb,100.00%,100.00%;KL1_03_wza,100.00%,100.00%;KL1_04_gna1,97.64%,100.00%;KL1_05_gne2,98.53%,100.00%;KL1_06_wzx_KL1,100.00%,100.00%;KL1_07_gtr1,100.00%,100.00%;KL1_08_wzy_KL1,100.00%,100.00%;KL1_09_atr1,98.17%,35.05%,partial;KL1_09_atr1,100.00%,26.05%,partial;KL1_10_gtr2,100.00%,100.00%;KL1_11_itrA1,100.00%,100.00%;KL1_12_qhbA,100.00%,100.00%;KL1_13_qhbB,100.00%,100.00%;KL1_14_gdr,100.00%,100.00%;KL1_15_galU,100.00%,100.00%;KL1_16_ugd,99.76%,100.00%;KL1_17_gpi,100.00%,100.00%;KL1_18_pgm,99.78%,100.00%		0		0 / 18 (0.00%)		0		0
GCA_035076925.1_PDT002046060.1_genomic	KL1	K1	Typeable	?2	0.9911	0.9998	n/a	18 / 18 (100.00%)	KL1_01_wzc,97.94%,99.86%;KL1_02_wzb,100.00%,100.00%;KL1_03_wza,100.00%,100.00%;KL1_04_gna1,97.88%,100.00%;KL1_05_gne2,98.24%,100.00%;KL1_06_wzx_KL1,100.00%,100.00%;KL1_07_gtr1,100.00%,100.00%;KL1_08_wzy_KL1,100.00%,100.00%;KL1_09_atr1,89.83%,36.33%,partial;KL1_09_atr1,100.00%,32.15%,partial;KL1_10_gtr2,100.00%,100.00%;KL1_11_itrA1,99.40%,100.00%;KL1_12_qhbA,100.00%,100.00%;KL1_13_qhbB,100.00%,100.00%;KL1_14_gdr,100.00%,100.00%;KL1_15_galU,100.00%,100.00%;KL1_16_ugd,100.00%,100.00%;KL1_17_gpi,100.00%,100.00%;KL1_18_pgm,99.78%,100.00%		0		0 / 18 (0.00%)		0		0
GCA_035077025.1_PDT002045995.1_genomic	KL1	K1	Typeable	?2	0.9911	0.9998	n/a	18 / 18 (100.00%)	KL1_01_wzc,97.94%,99.86%;KL1_02_wzb,100.00%,100.00%;KL1_03_wza,100.00%,100.00%;KL1_04_gna1,97.88%,100.00%;KL1_05_gne2,98.24%,100.00%;KL1_06_wzx_KL1,100.00%,100.00%;KL1_07_gtr1,100.00%,100.00%;KL1_08_wzy_KL1,100.00%,100.00%;KL1_09_atr1,89.83%,36.33%,partial;KL1_09_atr1,100.00%,32.15%,partial;KL1_10_gtr2,100.00%,100.00%;KL1_11_itrA1,99.40%,100.00%;KL1_12_qhbA,100.00%,100.00%;KL1_13_qhbB,100.00%,100.00%;KL1_14_gdr,100.00%,100.00%;KL1_15_galU,100.00%,100.00%;KL1_16_ugd,100.00%,100.00%;KL1_17_gpi,100.00%,100.00%;KL1_18_pgm,99.78%,100.00%		0		0 / 18 (0.00%)		0		0
GCA_035924945.1_PDT002058916.1_genomic	KL1	K1	Typeable	?2	0.9966	0.9994	n/a	18 / 18 (100.00%)	KL1_01_wzc,100.00%,100.00%;KL1_02_wzb,100.00%,100.00%;KL1_03_wza,100.00%,100.00%;KL1_04_gna1,97.64%,100.00%;KL1_05_gne2,98.53%,100.00%;KL1_06_wzx_KL1,100.00%,100.00%;KL1_07_gtr1,100.00%,100.00%;KL1_08_wzy_KL1,100.00%,100.00%;KL1_09_atr1,99.45%,58.20%,partial;KL1_09_atr1,98.17%,35.05%,partial;KL1_10_gtr2,100.00%,100.00%;KL1_11_itrA1,100.00%,100.00%;KL1_12_qhbA,100.00%,100.00%;KL1_13_qhbB,100.00%,100.00%;KL1_14_gdr,100.00%,100.00%;KL1_15_galU,100.00%,100.00%;KL1_16_ugd,100.00%,100.00%;KL1_17_gpi,100.00%,100.00%;KL1_18_pgm,99.78%,100.00%		0		0 / 18 (0.00%)		0		0
GCA_037007785.1_ASM3700778v1_genomic	KL1	K1	Typeable	?2	0.9974	1.0004	n/a	18 / 18 (100.00%)	KL1_01_wzc,100.00%,100.00%;KL1_02_wzb,100.00%,100.00%;KL1_03_wza,100.00%,100.00%;KL1_04_gna1,97.88%,100.00%;KL1_05_gne2,97.94%,100.00%;KL1_06_wzx_KL1,100.00%,100.00%;KL1_07_gtr1,99.72%,100.00%;KL1_08_wzy_KL1,100.00%,100.00%;KL1_09_atr1,100.00%,100.00%;KL1_10_gtr2,100.00%,100.00%;KL1_11_itrA1,100.00%,100.00%;KL1_12_qhbA,100.00%,100.00%;KL1_13_qhbB,100.00%,81.33%,partial;KL1_13_qhbB,100.00%,19.18%,partial;KL1_14_gdr,100.00%,100.00%;KL1_15_galU,100.00%,100.00%;KL1_16_ugd,100.00%,100.00%;KL1_17_gpi,100.00%,100.00%;KL1_18_pgm,99.56%,100.00%		0		0 / 18 (0.00%)		0		0
GCA_040272475.1_PDT002220256.1_genomic	KL1	K1	Typeable	?2	1	1	n/a	18 / 18 (100.00%)	KL1_01_wzc,100.00%,100.00%;KL1_02_wzb,100.00%,100.00%;KL1_03_wza,100.00%,100.00%;KL1_04_gna1,100.00%,100.00%;KL1_05_gne2,100.00%,100.00%;KL1_06_wzx_KL1,100.00%,100.00%;KL1_07_gtr1,100.00%,100.00%;KL1_08_wzy_KL1,100.00%,100.00%;KL1_09_atr1,100.00%,66.24%,partial;KL1_09_atr1,100.00%,33.76%,partial;KL1_10_gtr2,100.00%,100.00%;KL1_11_itrA1,100.00%,100.00%;KL1_12_qhbA,100.00%,100.00%;KL1_13_qhbB,100.00%,100.00%;KL1_14_gdr,100.00%,100.00%;KL1_15_galU,100.00%,100.00%;KL1_16_ugd,100.00%,100.00%;KL1_17_gpi,100.00%,100.00%;KL1_18_pgm,100.00%,100.00%		0		0 / 18 (0.00%)		0		0
GCA_042809705.1_PDT002407897.1_genomic	KL1	K1	Typeable	?2	0.9976	1	n/a	18 / 18 (100.00%)	KL1_01_wzc,100.00%,100.00%;KL1_02_wzb,100.00%,100.00%;KL1_03_wza,100.00%,100.00%;KL1_04_gna1,97.88%,100.00%;KL1_05_gne2,98.53%,100.00%;KL1_06_wzx_KL1,100.00%,100.00%;KL1_07_gtr1,100.00%,100.00%;KL1_08_wzy_KL1,99.74%,100.00%;KL1_09_atr1,99.68%,100.00%;KL1_10_gtr2,100.00%,100.00%;KL1_11_itrA1,100.00%,100.00%;KL1_12_qhbA,100.00%,100.00%;KL1_13_qhbB,100.00%,100.00%;KL1_14_gdr,100.00%,100.00%;KL1_15_galU,100.00%,100.00%;KL1_16_ugd,100.00%,100.00%;KL1_17_gpi,100.00%,100.00%;KL1_18_pgm,99.78%,100.00%		0		0 / 18 (0.00%)		0		0
GCA_042927065.1_PDT002100446.1_genomic	KL1	K1	Typeable	?2	0.9992	0.9983	n/a	18 / 18 (100.00%)	KL1_01_wzc,100.00%,100.00%;KL1_02_wzb,100.00%,100.00%;KL1_03_wza,100.00%,55.98%,partial;KL1_03_wza,100.00%,40.76%,partial;KL1_04_gna1,100.00%,100.00%;KL1_05_gne2,100.00%,100.00%;KL1_06_wzx_KL1,100.00%,100.00%;KL1_07_gtr1,100.00%,100.00%;KL1_08_wzy_KL1,100.00%,100.00%;KL1_09_atr1,100.00%,100.00%;KL1_10_gtr2,100.00%,100.00%;KL1_11_itrA1,100.00%,100.00%;KL1_12_qhbA,100.00%,100.00%;KL1_13_qhbB,100.00%,100.00%;KL1_14_gdr,100.00%,100.00%;KL1_15_galU,100.00%,100.00%;KL1_16_ugd,100.00%,100.00%;KL1_17_gpi,100.00%,100.00%;KL1_18_pgm,98.46%,100.00%		0		0 / 18 (0.00%)		0		0
GCA_042928025.1_PDT002100449.1_genomic	KL1	K1	Typeable	?2	0.9991	1	n/a	18 / 18 (100.00%)	KL1_01_wzc,100.00%,100.00%;KL1_02_wzb,100.00%,100.00%;KL1_03_wza,100.00%,100.00%;KL1_04_gna1,100.00%,100.00%;KL1_05_gne2,100.00%,100.00%;KL1_06_wzx_KL1,100.00%,100.00%;KL1_07_gtr1,100.00%,100.00%;KL1_08_wzy_KL1,100.00%,100.00%;KL1_09_atr1,100.00%,100.00%;KL1_10_gtr2,100.00%,100.00%;KL1_11_itrA1,100.00%,100.00%;KL1_12_qhbA,100.00%,100.00%;KL1_13_qhbB,100.00%,100.00%;KL1_14_gdr,100.00%,100.00%;KL1_15_galU,100.00%,100.00%;KL1_16_ugd,100.00%,100.00%;KL1_17_gpi,100.00%,100.00%;KL1_18_pgm,98.46%,100.00%		0		0 / 18 (0.00%)		0		0
GCA_043016325.1_PDT002412078.1_genomic	KL1	K1	Typeable	?2	0.9976	1	n/a	18 / 18 (100.00%)	KL1_01_wzc,100.00%,100.00%;KL1_02_wzb,100.00%,100.00%;KL1_03_wza,100.00%,100.00%;KL1_04_gna1,97.88%,100.00%;KL1_05_gne2,98.53%,100.00%;KL1_06_wzx_KL1,100.00%,100.00%;KL1_07_gtr1,100.00%,100.00%;KL1_08_wzy_KL1,99.74%,100.00%;KL1_09_atr1,99.68%,100.00%;KL1_10_gtr2,100.00%,100.00%;KL1_11_itrA1,100.00%,100.00%;KL1_12_qhbA,100.00%,100.00%;KL1_13_qhbB,100.00%,100.00%;KL1_14_gdr,100.00%,100.00%;KL1_15_galU,100.00%,100.00%;KL1_16_ugd,100.00%,100.00%;KL1_17_gpi,100.00%,100.00%;KL1_18_pgm,99.78%,100.00%		0		0 / 18 (0.00%)		0		0
GCA_045052285.1_ASM4505228v1_genomic	KL1	K1	Typeable	?2	0.9983	1	n/a	18 / 18 (100.00%)	KL1_01_wzc,100.00%,100.00%;KL1_02_wzb,100.00%,100.00%;KL1_03_wza,100.00%,100.00%;KL1_04_gna1,100.00%,100.00%;KL1_05_gne2,100.00%,100.00%;KL1_06_wzx_KL1,100.00%,100.00%;KL1_07_gtr1,100.00%,100.00%;KL1_08_wzy_KL1,100.00%,100.00%;KL1_09_atr1,100.00%,100.00%;KL1_10_gtr2,100.00%,100.00%;KL1_11_itrA1,100.00%,100.00%;KL1_12_qhbA,100.00%,100.00%;KL1_13_qhbB,100.00%,100.00%;KL1_14_gdr,100.00%,100.00%;KL1_15_galU,100.00%,100.00%;KL1_16_ugd,100.00%,100.00%;KL1_17_gpi,98.74%,100.00%;KL1_18_pgm,98.25%,100.00%		0		0 / 18 (0.00%)		0		0
GCA_045056325.1_ASM4505632v1_genomic	KL1	K1	Typeable	?2	0.9973	1	n/a	18 / 18 (100.00%)	KL1_01_wzc,100.00%,100.00%;KL1_02_wzb,100.00%,100.00%;KL1_03_wza,100.00%,100.00%;KL1_04_gna1,97.88%,100.00%;KL1_05_gne2,97.94%,100.00%;KL1_06_wzx_KL1,100.00%,100.00%;KL1_07_gtr1,99.72%,100.00%;KL1_08_wzy_KL1,99.74%,100.00%;KL1_09_atr1,100.00%,100.00%;KL1_10_gtr2,100.00%,100.00%;KL1_11_itrA1,100.00%,100.00%;KL1_12_qhbA,100.00%,100.00%;KL1_13_qhbB,100.00%,100.00%;KL1_14_gdr,100.00%,100.00%;KL1_15_galU,100.00%,100.00%;KL1_16_ugd,100.00%,100.00%;KL1_17_gpi,100.00%,100.00%;KL1_18_pgm,99.78%,100.00%		0		0 / 18 (0.00%)		0		0
GCA_048877225.1_PDT002662560.1_genomic	KL1	K1	Typeable	?2	0.9969	0.9848	n/a	18 / 18 (100.00%)	KL1_01_wzc,100.00%,100.00%;KL1_02_wzb,100.00%,100.00%;KL1_03_wza,100.00%,100.00%;KL1_04_gna1,97.64%,100.00%;KL1_05_gne2,98.53%,100.00%;KL1_06_wzx_KL1,100.00%,100.00%;KL1_07_gtr1,100.00%,100.00%;KL1_08_wzy_KL1,100.00%,100.00%;KL1_09_atr1,98.17%,35.05%,partial;KL1_09_atr1,100.00%,25.72%,partial;KL1_10_gtr2,100.00%,100.00%;KL1_11_itrA1,100.00%,100.00%;KL1_12_qhbA,100.00%,100.00%;KL1_13_qhbB,100.00%,100.00%;KL1_14_gdr,100.00%,100.00%;KL1_15_galU,100.00%,100.00%;KL1_16_ugd,100.00%,100.00%;KL1_17_gpi,100.00%,100.00%;KL1_18_pgm,99.78%,100.00%		0		0 / 18 (0.00%)		0		0
GCA_049124285.1_PDT002649195.1_genomic	KL1	K1	Typeable	?2	0.9968	0.9847	n/a	18 / 18 (100.00%)	KL1_01_wzc,100.00%,100.00%;KL1_02_wzb,100.00%,100.00%;KL1_03_wza,100.00%,100.00%;KL1_04_gna1,97.64%,100.00%;KL1_05_gne2,98.53%,100.00%;KL1_06_wzx_KL1,100.00%,100.00%;KL1_07_gtr1,100.00%,100.00%;KL1_08_wzy_KL1,100.00%,100.00%;KL1_09_atr1,98.15%,34.73%,partial;KL1_09_atr1,100.00%,25.72%,partial;KL1_10_gtr2,100.00%,100.00%;KL1_11_itrA1,100.00%,100.00%;KL1_12_qhbA,100.00%,100.00%;KL1_13_qhbB,100.00%,100.00%;KL1_14_gdr,100.00%,100.00%;KL1_15_galU,100.00%,100.00%;KL1_16_ugd,99.76%,100.00%;KL1_17_gpi,100.00%,100.00%;KL1_18_pgm,99.78%,100.00%		0		0 / 18 (0.00%)		0		0
GCA_050854955.1_PDT002798642.1_genomic	KL1	K1	Typeable	?2	0.9976	1	n/a	18 / 18 (100.00%)	KL1_01_wzc,100.00%,100.00%;KL1_02_wzb,100.00%,100.00%;KL1_03_wza,100.00%,100.00%;KL1_04_gna1,97.88%,100.00%;KL1_05_gne2,98.53%,100.00%;KL1_06_wzx_KL1,100.00%,100.00%;KL1_07_gtr1,100.00%,100.00%;KL1_08_wzy_KL1,99.74%,100.00%;KL1_09_atr1,99.68%,100.00%;KL1_10_gtr2,100.00%,100.00%;KL1_11_itrA1,100.00%,100.00%;KL1_12_qhbA,100.00%,100.00%;KL1_13_qhbB,100.00%,100.00%;KL1_14_gdr,100.00%,100.00%;KL1_15_galU,100.00%,100.00%;KL1_16_ugd,100.00%,100.00%;KL1_17_gpi,100.00%,100.00%;KL1_18_pgm,99.78%,100.00%		0		0 / 18 (0.00%)		0		0
GCA_900477525.2_9179_4_83_genomic	KL1	K1	Typeable	?2	0.9999	1.0004	n/a	18 / 18 (100.00%)	KL1_01_wzc,100.00%,100.00%;KL1_02_wzb,100.00%,100.00%;KL1_03_wza,100.00%,100.00%;KL1_04_gna1,100.00%,100.00%;KL1_05_gne2,100.00%,100.00%;KL1_06_wzx_KL1,100.00%,100.00%;KL1_07_gtr1,100.00%,100.00%;KL1_08_wzy_KL1,99.74%,100.00%;KL1_09_atr1,100.00%,54.34%,partial;KL1_09_atr1,100.00%,46.30%,partial;KL1_10_gtr2,100.00%,100.00%;KL1_11_itrA1,100.00%,100.00%;KL1_12_qhbA,100.00%,100.00%;KL1_13_qhbB,100.00%,100.00%;KL1_14_gdr,100.00%,100.00%;KL1_15_galU,100.00%,100.00%;KL1_16_ugd,100.00%,100.00%;KL1_17_gpi,100.00%,100.00%;KL1_18_pgm,100.00%,100.00%		0		0 / 18 (0.00%)		0		0
GCA_918851155.1_AcinRor19_genomic	KL1	K1	Typeable	?2	0.9991	0.9991	n/a	18 / 18 (100.00%)	KL1_01_wzc,100.00%,100.00%;KL1_02_wzb,100.00%,100.00%;KL1_03_wza,100.00%,100.00%;KL1_04_gna1,100.00%,100.00%;KL1_05_gne2,100.00%,100.00%;KL1_06_wzx_KL1,100.00%,100.00%;KL1_07_gtr1,100.00%,100.00%;KL1_08_wzy_KL1,100.00%,100.00%;KL1_09_atr1,100.00%,100.00%;KL1_10_gtr2,100.00%,98.42%,partial;KL1_11_itrA1,100.00%,100.00%;KL1_12_qhbA,100.00%,100.00%;KL1_13_qhbB,100.00%,100.00%;KL1_14_gdr,100.00%,100.00%;KL1_15_galU,100.00%,100.00%;KL1_16_ugd,100.00%,100.00%;KL1_17_gpi,100.00%,100.00%;KL1_18_pgm,98.46%,100.00%		0		0 / 18 (0.00%)		0		0
GCA_006492195.1_ASM649219v1_genomic	KL1	K1	Typeable	?2!	0.9972	0.9988	n/a	18 / 18 (100.00%)	KL1_01_wzc,100.00%,100.00%;KL1_02_wzb,100.00%,100.00%;KL1_03_wza,100.00%,100.00%;KL1_04_gna1,100.00%,100.00%;KL1_05_gne2,100.00%,100.00%;KL1_06_wzx_KL1,100.00%,100.00%;KL1_07_gtr1,100.00%,87.57%,partial;KL1_07_gtr1,100.00%,10.17%,partial;KL1_08_wzy_KL1,100.00%,100.00%;KL1_09_atr1,94.74%,13.83%,truncated;KL1_10_gtr2,100.00%,100.00%;KL1_11_itrA1,100.00%,100.00%;KL1_12_qhbA,100.00%,100.00%;KL1_13_qhbB,100.00%,100.00%;KL1_14_gdr,100.00%,100.00%;KL1_15_galU,100.00%,100.00%;KL1_16_ugd,100.00%,100.00%;KL1_17_gpi,100.00%,100.00%;KL1_18_pgm,100.00%,100.00%		0		0 / 18 (0.00%)		0		KL1_09_atr1,94.74%,13.83%,truncated
GCA_006493765.1_ASM649376v1_genomic	KL1	K1	Typeable	?2!	0.9974	1	n/a	18 / 18 (100.00%)	KL1_01_wzc,99.72%,100.00%;KL1_02_wzb,100.00%,100.00%;KL1_03_wza,100.00%,100.00%;KL1_04_gna1,97.88%,100.00%;KL1_05_gne2,98.24%,100.00%;KL1_06_wzx_KL1,100.00%,100.00%;KL1_07_gtr1,99.72%,100.00%;KL1_08_wzy_KL1,100.00%,100.00%;KL1_09_atr1,100.00%,12.22%,truncated;KL1_10_gtr2,100.00%,100.00%;KL1_11_itrA1,100.00%,100.00%;KL1_12_qhbA,100.00%,100.00%;KL1_13_qhbB,100.00%,100.00%;KL1_14_gdr,100.00%,100.00%;KL1_15_galU,100.00%,100.00%;KL1_16_ugd,100.00%,100.00%;KL1_17_gpi,100.00%,100.00%;KL1_18_pgm,99.78%,100.00%		0		0 / 18 (0.00%)		0		KL1_09_atr1,100.00%,12.22%,truncated
GCA_021570195.1_ASM2157019v1_genomic	KL1	K1	Typeable	?2!	0.9991	0.9703	n/a	18 / 18 (100.00%)	KL1_01_wzc,100.00%,100.00%;KL1_02_wzb,100.00%,100.00%;KL1_03_wza,100.00%,100.00%;KL1_04_gna1,100.00%,100.00%;KL1_05_gne2,100.00%,100.00%;KL1_06_wzx_KL1,100.00%,100.00%;KL1_07_gtr1,100.00%,100.00%;KL1_08_wzy_KL1,100.00%,94.03%,truncated;KL1_09_atr1,100.00%,41.48%,partial;KL1_10_gtr2,100.00%,100.00%;KL1_11_itrA1,100.00%,100.00%;KL1_12_qhbA,100.00%,100.00%;KL1_13_qhbB,100.00%,100.00%;KL1_14_gdr,100.00%,100.00%;KL1_15_galU,100.00%,100.00%;KL1_16_ugd,100.00%,100.00%;KL1_17_gpi,100.00%,100.00%;KL1_18_pgm,98.46%,100.00%		0		0 / 18 (0.00%)		0		KL1_08_wzy_KL1,100.00%,94.03%,truncated
GCA_033970285.1_PDT002008635.1_genomic	KL1	K1	Typeable	?2!	0.9972	0.9995	n/a	18 / 18 (100.00%)	KL1_01_wzc,100.00%,100.00%;KL1_02_wzb,100.00%,100.00%;KL1_03_wza,100.00%,100.00%;KL1_04_gna1,97.64%,100.00%;KL1_05_gne2,98.53%,100.00%;KL1_06_wzx_KL1,100.00%,100.00%;KL1_07_gtr1,100.00%,100.00%;KL1_08_wzy_KL1,100.00%,100.00%;KL1_09_atr1,98.97%,93.57%,truncated;KL1_10_gtr2,100.00%,100.00%;KL1_11_itrA1,100.00%,100.00%;KL1_12_qhbA,100.00%,100.00%;KL1_13_qhbB,100.00%,100.00%;KL1_14_gdr,100.00%,100.00%;KL1_15_galU,100.00%,100.00%;KL1_16_ugd,100.00%,100.00%;KL1_17_gpi,100.00%,100.00%;KL1_18_pgm,99.78%,100.00%		0		0 / 18 (0.00%)		0		KL1_09_atr1,98.97%,93.57%,truncated
GCA_048018025.1_PDT002629972.1_genomic	KL1	K1	Typeable	?2!	0.9972	0.9995	n/a	18 / 18 (100.00%)	KL1_01_wzc,100.00%,100.00%;KL1_02_wzb,100.00%,100.00%;KL1_03_wza,100.00%,100.00%;KL1_04_gna1,97.64%,100.00%;KL1_05_gne2,98.53%,100.00%;KL1_06_wzx_KL1,100.00%,100.00%;KL1_07_gtr1,100.00%,100.00%;KL1_08_wzy_KL1,100.00%,100.00%;KL1_09_atr1,98.97%,93.57%,truncated;KL1_10_gtr2,100.00%,100.00%;KL1_11_itrA1,100.00%,100.00%;KL1_12_qhbA,100.00%,100.00%;KL1_13_qhbB,100.00%,100.00%;KL1_14_gdr,100.00%,100.00%;KL1_15_galU,100.00%,100.00%;KL1_16_ugd,100.00%,100.00%;KL1_17_gpi,100.00%,100.00%;KL1_18_pgm,99.78%,100.00%		0		0 / 18 (0.00%)		0		KL1_09_atr1,98.97%,93.57%,truncated
GCA_049305875.1_PDT002698346.1_genomic	KL1	K1	Typeable	?2!	0.9973	0.9998	n/a	18 / 18 (100.00%)	KL1_01_wzc,100.00%,100.00%;KL1_02_wzb,100.00%,100.00%;KL1_03_wza,100.00%,100.00%;KL1_04_gna1,97.64%,100.00%;KL1_05_gne2,98.53%,100.00%;KL1_06_wzx_KL1,100.00%,100.00%;KL1_07_gtr1,100.00%,100.00%;KL1_08_wzy_KL1,100.00%,100.00%;KL1_09_atr1,98.97%,93.57%,truncated;KL1_10_gtr2,100.00%,56.32%,partial;KL1_10_gtr2,100.00%,43.95%,partial;KL1_11_itrA1,100.00%,100.00%;KL1_12_qhbA,100.00%,100.00%;KL1_13_qhbB,100.00%,100.00%;KL1_14_gdr,100.00%,100.00%;KL1_15_galU,100.00%,100.00%;KL1_16_ugd,100.00%,100.00%;KL1_17_gpi,100.00%,100.00%;KL1_18_pgm,99.78%,100.00%		0		0 / 18 (0.00%)		0		KL1_09_atr1,98.97%,93.57%,truncated
GCA_045065935.1_ASM4506593v1_genomic	KL1	K1	Typeable	?3	1	0.9993	n/a	18 / 18 (100.00%)	KL1_01_wzc,100.00%,100.00%;KL1_02_wzb,100.00%,100.00%;KL1_03_wza,100.00%,98.64%;KL1_04_gna1,100.00%,100.00%;KL1_05_gne2,100.00%,100.00%;KL1_06_wzx_KL1,100.00%,100.00%;KL1_07_gtr1,100.00%,100.00%;KL1_08_wzy_KL1,100.00%,100.00%;KL1_09_atr1,100.00%,100.00%;KL1_10_gtr2,100.00%,100.00%;KL1_11_itrA1,100.00%,100.00%;KL1_12_qhbA,100.00%,100.00%;KL1_13_qhbB,100.00%,100.00%;KL1_14_gdr,100.00%,100.00%;KL1_15_galU,100.00%,100.00%;KL1_16_ugd,100.00%,100.00%;KL1_17_gpi,100.00%,100.00%;KL1_18_pgm,100.00%,100.00%		0		0 / 18 (0.00%)		0		0
GCA_052681305.1_ASM5268130v1_genomic	KL1	K1	Typeable	?3	0.9977	1	n/a	18 / 18 (100.00%)	KL1_01_wzc,100.00%,100.00%;KL1_02_wzb,100.00%,100.00%;KL1_03_wza,100.00%,100.00%;KL1_04_gna1,97.88%,100.00%;KL1_05_gne2,97.94%,100.00%;KL1_06_wzx_KL1,100.00%,100.00%;KL1_07_gtr1,99.72%,100.00%;KL1_08_wzy_KL1,100.00%,100.00%;KL1_09_atr1,100.00%,100.00%;KL1_10_gtr2,100.00%,100.00%;KL1_11_itrA1,100.00%,100.00%;KL1_12_qhbA,100.00%,100.00%;KL1_13_qhbB,100.00%,100.00%;KL1_14_gdr,100.00%,100.00%;KL1_15_galU,100.00%,100.00%;KL1_16_ugd,100.00%,100.00%;KL1_17_gpi,100.00%,45.95%,partial;KL1_17_gpi,100.00%,37.12%,partial;KL1_17_gpi,100.00%,16.76%,partial;KL1_18_pgm,99.78%,100.00%		0		0 / 18 (0.00%)		0		0
GCA_052924105.1_PDT002942264.1_genomic	KL1	K1	Typeable	?3	1	0.9954	n/a	18 / 18 (100.00%)	KL1_01_wzc,100.00%,100.00%;KL1_02_wzb,100.00%,100.00%;KL1_03_wza,100.00%,100.00%;KL1_04_gna1,100.00%,100.00%;KL1_05_gne2,100.00%,100.00%;KL1_06_wzx_KL1,100.00%,55.25%,partial;KL1_06_wzx_KL1,100.00%,40.25%,partial;KL1_07_gtr1,100.00%,100.00%;KL1_08_wzy_KL1,100.00%,100.00%;KL1_09_atr1,100.00%,67.52%,partial;KL1_09_atr1,100.00%,27.97%,partial;KL1_10_gtr2,100.00%,100.00%;KL1_11_itrA1,100.00%,100.00%;KL1_12_qhbA,100.00%,100.00%;KL1_13_qhbB,100.00%,100.00%;KL1_14_gdr,100.00%,100.00%;KL1_15_galU,100.00%,100.00%;KL1_16_ugd,100.00%,100.00%;KL1_17_gpi,100.00%,100.00%;KL1_18_pgm,100.00%,100.00%		0		0 / 18 (0.00%)		0		0
GCA_000302275.1_ASM30227v1_genomic	KL1	K1	Typeable	?3	1	0.9993	n/a	18 / 18 (100.00%)	KL1_01_wzc,100.00%,100.00%;KL1_02_wzb,100.00%,100.00%;KL1_03_wza,100.00%,98.64%;KL1_04_gna1,100.00%,100.00%;KL1_05_gne2,100.00%,100.00%;KL1_06_wzx_KL1,100.00%,100.00%;KL1_07_gtr1,100.00%,100.00%;KL1_08_wzy_KL1,100.00%,100.00%;KL1_09_atr1,100.00%,100.00%;KL1_10_gtr2,100.00%,100.00%;KL1_11_itrA1,100.00%,100.00%;KL1_12_qhbA,100.00%,100.00%;KL1_13_qhbB,100.00%,100.00%;KL1_14_gdr,100.00%,100.00%;KL1_15_galU,100.00%,100.00%;KL1_16_ugd,100.00%,100.00%;KL1_17_gpi,100.00%,100.00%;KL1_18_pgm,100.00%,100.00%		0		0 / 18 (0.00%)		0		0
GCA_000671675.1_ASM67167v1_genomic	KL1	K1	Typeable	?3	0.9971	1	n/a	18 / 18 (100.00%)	KL1_01_wzc,99.59%,100.00%;KL1_02_wzb,100.00%,100.00%;KL1_03_wza,100.00%,100.00%;KL1_04_gna1,97.88%,100.00%;KL1_05_gne2,98.24%,100.00%;KL1_06_wzx_KL1,100.00%,100.00%;KL1_07_gtr1,99.72%,100.00%;KL1_08_wzy_KL1,99.74%,100.00%;KL1_09_atr1,100.00%,68.81%,partial;KL1_09_atr1,100.00%,31.19%,partial;KL1_10_gtr2,100.00%,100.00%;KL1_11_itrA1,100.00%,100.00%;KL1_12_qhbA,100.00%,100.00%;KL1_13_qhbB,100.00%,100.00%;KL1_14_gdr,100.00%,100.00%;KL1_15_galU,100.00%,100.00%;KL1_16_ugd,100.00%,100.00%;KL1_17_gpi,100.00%,100.00%;KL1_18_pgm,99.34%,100.00%		0		0 / 18 (0.00%)		0		0
GCA_001512035.1_7521_8_32_genomic	KL1	K1	Typeable	?3	0.9995	1.0004	n/a	18 / 18 (100.00%)	KL1_01_wzc,99.86%,100.00%;KL1_02_wzb,100.00%,100.00%;KL1_03_wza,100.00%,100.00%;KL1_04_gna1,100.00%,100.00%;KL1_05_gne2,100.00%,100.00%;KL1_06_wzx_KL1,100.00%,100.00%;KL1_07_gtr1,100.00%,100.00%;KL1_08_wzy_KL1,100.00%,100.00%;KL1_09_atr1,100.00%,59.81%,partial;KL1_09_atr1,99.21%,40.84%,partial;KL1_10_gtr2,100.00%,100.00%;KL1_11_itrA1,100.00%,100.00%;KL1_12_qhbA,100.00%,100.00%;KL1_13_qhbB,100.00%,100.00%;KL1_14_gdr,100.00%,100.00%;KL1_15_galU,100.00%,100.00%;KL1_16_ugd,100.00%,100.00%;KL1_17_gpi,100.00%,100.00%;KL1_18_pgm,100.00%,100.00%		0		0 / 18 (0.00%)		0		0
GCA_001512095.1_7521_8_38_genomic	KL1	K1	Typeable	?3	0.9995	1.0004	n/a	18 / 18 (100.00%)	KL1_01_wzc,99.86%,100.00%;KL1_02_wzb,100.00%,100.00%;KL1_03_wza,100.00%,100.00%;KL1_04_gna1,100.00%,100.00%;KL1_05_gne2,100.00%,100.00%;KL1_06_wzx_KL1,100.00%,100.00%;KL1_07_gtr1,100.00%,100.00%;KL1_08_wzy_KL1,100.00%,100.00%;KL1_09_atr1,100.00%,59.81%,partial;KL1_09_atr1,99.21%,40.84%,partial;KL1_10_gtr2,100.00%,100.00%;KL1_11_itrA1,100.00%,100.00%;KL1_12_qhbA,100.00%,100.00%;KL1_13_qhbB,100.00%,100.00%;KL1_14_gdr,100.00%,100.00%;KL1_15_galU,100.00%,100.00%;KL1_16_ugd,100.00%,100.00%;KL1_17_gpi,100.00%,100.00%;KL1_18_pgm,100.00%,100.00%		0		0 / 18 (0.00%)		0		0
GCA_001664765.1_ASM166476v1_genomic	KL1	K1	Typeable	?3	0.9976	1.0001	n/a	18 / 18 (100.00%)	KL1_01_wzc,100.00%,100.00%;KL1_02_wzb,100.00%,100.00%;KL1_03_wza,100.00%,100.00%;KL1_04_gna1,97.88%,100.00%;KL1_05_gne2,98.53%,100.00%;KL1_06_wzx_KL1,100.00%,100.00%;KL1_07_gtr1,100.00%,100.00%;KL1_08_wzy_KL1,100.00%,100.00%;KL1_09_atr1,99.25%,85.53%,partial;KL1_09_atr1,100.00%,14.79%,partial;KL1_10_gtr2,100.00%,100.00%;KL1_11_itrA1,100.00%,100.00%;KL1_12_qhbA,100.00%,100.00%;KL1_13_qhbB,100.00%,100.00%;KL1_14_gdr,100.00%,100.00%;KL1_15_galU,100.00%,100.00%;KL1_16_ugd,100.00%,100.00%;KL1_17_gpi,100.00%,100.00%;KL1_18_pgm,99.78%,100.00%		0		0 / 18 (0.00%)		0		0
GCA_016056125.1_ASM1605612v1_genomic	KL1	K1	Typeable	?3	1	0.9837	n/a	18 / 18 (100.00%)	KL1_01_wzc,100.00%,100.00%;KL1_02_wzb,100.00%,100.00%;KL1_03_wza,100.00%,100.00%;KL1_04_gna1,100.00%,100.00%;KL1_05_gne2,100.00%,100.00%;KL1_06_wzx_KL1,100.00%,100.00%;KL1_07_gtr1,100.00%,100.00%;KL1_08_wzy_KL1,100.00%,100.00%;KL1_09_atr1,100.00%,54.02%,partial;KL1_09_atr1,100.00%,9.32%,partial;KL1_10_gtr2,100.00%,100.00%;KL1_11_itrA1,100.00%,100.00%;KL1_12_qhbA,100.00%,100.00%;KL1_13_qhbB,100.00%,100.00%;KL1_14_gdr,100.00%,100.00%;KL1_15_galU,100.00%,100.00%;KL1_16_ugd,100.00%,52.14%,partial;KL1_16_ugd,100.00%,47.86%,partial;KL1_17_gpi,100.00%,100.00%;KL1_18_pgm,100.00%,100.00%		0		0 / 18 (0.00%)		0		0
GCA_017909475.1_ASM1790947v1_genomic	KL1	K1	Typeable	?3	1	0.978	n/a	18 / 18 (100.00%)	KL1_01_wzc,100.00%,100.00%;KL1_02_wzb,100.00%,100.00%;KL1_03_wza,100.00%,100.00%;KL1_04_gna1,100.00%,100.00%;KL1_05_gne2,100.00%,100.00%;KL1_06_wzx_KL1,100.00%,100.00%;KL1_07_gtr1,100.00%,100.00%;KL1_08_wzy_KL1,100.00%,52.21%,partial;KL1_08_wzy_KL1,100.00%,11.95%,partial;KL1_09_atr1,100.00%,68.49%,partial;KL1_09_atr1,100.00%,26.69%,partial;KL1_10_gtr2,100.00%,100.00%;KL1_11_itrA1,100.00%,100.00%;KL1_12_qhbA,100.00%,100.00%;KL1_13_qhbB,100.00%,100.00%;KL1_14_gdr,100.00%,100.00%;KL1_15_galU,100.00%,100.00%;KL1_16_ugd,100.00%,100.00%;KL1_17_gpi,100.00%,100.00%;KL1_18_pgm,100.00%,100.00%		0		0 / 18 (0.00%)		0		0
GCA_017960395.1_ASM1796039v1_genomic	KL1	K1	Typeable	?3	1	0.9283	n/a	18 / 18 (100.00%)	KL1_01_wzc,100.00%,100.00%;KL1_02_wzb,100.00%,100.00%;KL1_03_wza,100.00%,100.00%;KL1_04_gna1,100.00%,100.00%;KL1_05_gne2,100.00%,100.00%;KL1_06_wzx_KL1,100.00%,78.25%,partial;KL1_06_wzx_KL1,100.00%,22.00%,partial;KL1_07_gtr1,100.00%,100.00%;KL1_08_wzy_KL1,100.00%,25.97%,partial;KL1_09_atr1,100.00%,31.83%,partial;KL1_10_gtr2,100.00%,100.00%;KL1_11_itrA1,100.00%,100.00%;KL1_12_qhbA,100.00%,100.00%;KL1_13_qhbB,100.00%,100.00%;KL1_14_gdr,100.00%,100.00%;KL1_15_galU,100.00%,100.00%;KL1_16_ugd,100.00%,100.00%;KL1_17_gpi,100.00%,100.00%;KL1_18_pgm,100.00%,100.00%		0		0 / 18 (0.00%)		0		0
GCA_020255225.1_ASM2025522v1_genomic	KL1	K1	Typeable	?3	0.9998	0.9569	n/a	18 / 18 (100.00%)	KL1_01_wzc,100.00%,100.00%;KL1_02_wzb,100.00%,100.00%;KL1_03_wza,100.00%,100.00%;KL1_04_gna1,100.00%,100.00%;KL1_05_gne2,100.00%,100.00%;KL1_06_wzx_KL1,100.00%,38.25%,partial;KL1_07_gtr1,99.67%,85.59%,partial;KL1_08_wzy_KL1,100.00%,100.00%;KL1_09_atr1,100.00%,100.00%;KL1_10_gtr2,100.00%,100.00%;KL1_11_itrA1,100.00%,100.00%;KL1_12_qhbA,100.00%,100.00%;KL1_13_qhbB,100.00%,100.00%;KL1_14_gdr,100.00%,100.00%;KL1_15_galU,100.00%,100.00%;KL1_16_ugd,100.00%,100.00%;KL1_17_gpi,100.00%,100.00%;KL1_18_pgm,100.00%,100.00%		0		0 / 18 (0.00%)		0		0
GCA_021569535.1_ASM2156953v1_genomic	KL1	K1	Typeable	?3	0.9992	1.0012	n/a	18 / 18 (100.00%)	KL1_01_wzc,100.00%,100.00%;KL1_02_wzb,100.00%,100.00%;KL1_03_wza,100.00%,100.00%;KL1_04_gna1,100.00%,100.00%;KL1_05_gne2,100.00%,100.00%;KL1_06_wzx_KL1,100.00%,100.00%;KL1_07_gtr1,100.00%,100.00%;KL1_08_wzy_KL1,100.00%,54.55%,partial;KL1_08_wzy_KL1,100.00%,45.45%,partial;KL1_09_atr1,100.00%,66.24%,partial;KL1_09_atr1,100.00%,36.01%,partial;KL1_10_gtr2,100.00%,100.00%;KL1_11_itrA1,100.00%,100.00%;KL1_12_qhbA,100.00%,100.00%;KL1_13_qhbB,100.00%,100.00%;KL1_14_gdr,100.00%,100.00%;KL1_15_galU,100.00%,100.00%;KL1_16_ugd,100.00%,100.00%;KL1_17_gpi,100.00%,100.00%;KL1_18_pgm,98.46%,100.00%		0		0 / 18 (0.00%)		0		0
GCA_021570095.1_ASM2157009v1_genomic	KL1	K1	Typeable	?3	0.999	0.9971	n/a	18 / 18 (100.00%)	KL1_01_wzc,100.00%,100.00%;KL1_02_wzb,100.00%,100.00%;KL1_03_wza,100.00%,100.00%;KL1_04_gna1,100.00%,100.00%;KL1_05_gne2,100.00%,100.00%;KL1_06_wzx_KL1,100.00%,57.25%,partial;KL1_06_wzx_KL1,100.00%,31.75%,partial;KL1_07_gtr1,100.00%,100.00%;KL1_08_wzy_KL1,100.00%,100.00%;KL1_09_atr1,99.59%,78.14%,partial;KL1_09_atr1,100.00%,29.26%,partial;KL1_10_gtr2,100.00%,100.00%;KL1_11_itrA1,100.00%,100.00%;KL1_12_qhbA,100.00%,100.00%;KL1_13_qhbB,100.00%,100.00%;KL1_14_gdr,100.00%,100.00%;KL1_15_galU,100.00%,100.00%;KL1_16_ugd,100.00%,100.00%;KL1_17_gpi,100.00%,100.00%;KL1_18_pgm,98.46%,100.00%		0		0 / 18 (0.00%)		0		0
GCA_024480325.1_PDT001371127.1_genomic	KL1	K1	Typeable	?3	0.9999	0.9901	n/a	18 / 18 (100.00%)	KL1_01_wzc,100.00%,100.00%;KL1_02_wzb,100.00%,100.00%;KL1_03_wza,100.00%,100.00%;KL1_04_gna1,100.00%,100.00%;KL1_05_gne2,100.00%,100.00%;KL1_06_wzx_KL1,100.00%,69.50%,partial;KL1_06_wzx_KL1,100.00%,20.00%,partial;KL1_07_gtr1,100.00%,100.00%;KL1_08_wzy_KL1,100.00%,100.00%;KL1_09_atr1,100.00%,67.20%,partial;KL1_09_atr1,100.00%,24.12%,partial;KL1_10_gtr2,100.00%,100.00%;KL1_11_itrA1,100.00%,100.00%;KL1_12_qhbA,100.00%,100.00%;KL1_13_qhbB,100.00%,100.00%;KL1_14_gdr,100.00%,100.00%;KL1_15_galU,100.00%,100.00%;KL1_16_ugd,100.00%,100.00%;KL1_17_gpi,99.82%,100.00%;KL1_18_pgm,100.00%,100.00%		0		0 / 18 (0.00%)		0		0
GCA_024481335.1_PDT001371163.1_genomic	KL1	K1	Typeable	?3	0.9999	0.9911	n/a	18 / 18 (100.00%)	KL1_01_wzc,100.00%,100.00%;KL1_02_wzb,100.00%,100.00%;KL1_03_wza,100.00%,100.00%;KL1_04_gna1,100.00%,100.00%;KL1_05_gne2,100.00%,100.00%;KL1_06_wzx_KL1,100.00%,100.00%;KL1_07_gtr1,100.00%,100.00%;KL1_08_wzy_KL1,100.00%,62.60%,partial;KL1_08_wzy_KL1,100.00%,32.73%,partial;KL1_09_atr1,100.00%,52.73%,partial;KL1_09_atr1,100.00%,33.12%,partial;KL1_10_gtr2,100.00%,100.00%;KL1_11_itrA1,100.00%,100.00%;KL1_12_qhbA,100.00%,100.00%;KL1_13_qhbB,100.00%,100.00%;KL1_14_gdr,100.00%,100.00%;KL1_15_galU,100.00%,100.00%;KL1_16_ugd,100.00%,100.00%;KL1_17_gpi,99.82%,100.00%;KL1_18_pgm,100.00%,100.00%		0		0 / 18 (0.00%)		0		0
GCA_024483005.1_PDT001371160.1_genomic	KL1	K1	Typeable	?3	0.9999	0.9616	n/a	18 / 18 (100.00%)	KL1_01_wzc,100.00%,100.00%;KL1_02_wzb,100.00%,100.00%;KL1_03_wza,100.00%,100.00%;KL1_04_gna1,100.00%,100.00%;KL1_05_gne2,100.00%,100.00%;KL1_06_wzx_KL1,100.00%,100.00%;KL1_07_gtr1,100.00%,100.00%;KL1_08_wzy_KL1,100.00%,46.49%,partial;KL1_08_wzy_KL1,100.00%,40.52%,partial;KL1_09_atr1,100.00%,22.51%,partial;KL1_09_atr1,100.00%,8.04%,partial;KL1_10_gtr2,100.00%,100.00%;KL1_11_itrA1,100.00%,100.00%;KL1_12_qhbA,100.00%,100.00%;KL1_13_qhbB,100.00%,100.00%;KL1_14_gdr,100.00%,100.00%;KL1_15_galU,100.00%,100.00%;KL1_16_ugd,100.00%,100.00%;KL1_17_gpi,99.82%,100.00%;KL1_18_pgm,100.00%,100.00%		0		0 / 18 (0.00%)		0		0
GCA_025406505.1_ASM2540650v1_genomic	KL1	K1	Typeable	?3	0.9974	1.0036	n/a	18 / 18 (100.00%)	KL1_01_wzc,100.00%,74.00%,partial;KL1_01_wzc,99.53%,29.44%,partial;KL1_02_wzb,100.00%,100.00%;KL1_03_wza,100.00%,100.00%;KL1_04_gna1,97.88%,100.00%;KL1_05_gne2,98.53%,100.00%;KL1_06_wzx_KL1,100.00%,100.00%;KL1_07_gtr1,100.00%,100.00%;KL1_08_wzy_KL1,99.74%,100.00%;KL1_09_atr1,99.68%,100.00%;KL1_10_gtr2,100.00%,100.00%;KL1_11_itrA1,100.00%,100.00%;KL1_12_qhbA,100.00%,100.00%;KL1_13_qhbB,100.00%,100.00%;KL1_14_gdr,100.00%,100.00%;KL1_15_galU,100.00%,100.00%;KL1_16_ugd,100.00%,100.00%;KL1_17_gpi,100.00%,100.00%;KL1_18_pgm,99.78%,100.00%		0		0 / 18 (0.00%)		0		0
GCA_026358715.1_PDT001492996.1_genomic	KL1	K1	Typeable	?3	1	0.9607	n/a	18 / 18 (100.00%)	KL1_01_wzc,100.00%,100.00%;KL1_02_wzb,100.00%,100.00%;KL1_03_wza,100.00%,100.00%;KL1_04_gna1,100.00%,100.00%;KL1_05_gne2,100.00%,100.00%;KL1_06_wzx_KL1,100.00%,100.00%;KL1_07_gtr1,100.00%,83.90%,partial;KL1_07_gtr1,100.00%,11.02%,partial;KL1_08_wzy_KL1,100.00%,100.00%;KL1_09_atr1,100.00%,13.18%,partial;KL1_09_atr1,100.00%,4.82%,partial;KL1_10_gtr2,100.00%,100.00%;KL1_11_itrA1,100.00%,100.00%;KL1_12_qhbA,100.00%,100.00%;KL1_13_qhbB,100.00%,100.00%;KL1_14_gdr,100.00%,100.00%;KL1_15_galU,100.00%,100.00%;KL1_16_ugd,100.00%,100.00%;KL1_17_gpi,100.00%,100.00%;KL1_18_pgm,100.00%,100.00%		0		0 / 18 (0.00%)		0		0
GCA_026473105.1_PDT001502899.1_genomic	KL1	K1	Typeable	?3	0.9999	0.8925	n/a	18 / 18 (100.00%)	KL1_01_wzc,100.00%,100.00%;KL1_02_wzb,100.00%,100.00%;KL1_03_wza,100.00%,100.00%;KL1_04_gna1,100.00%,100.00%;KL1_05_gne2,100.00%,100.00%;KL1_06_wzx_KL1,100.00%,30.00%,partial;KL1_06_wzx_KL1,100.00%,20.00%,partial;KL1_07_gtr1,100.00%,100.00%;KL1_08_wzy_KL1,100.00%,23.38%,partial;KL1_09_atr1,100.00%,20.26%,partial;KL1_10_gtr2,100.00%,100.00%;KL1_11_itrA1,100.00%,100.00%;KL1_12_qhbA,100.00%,100.00%;KL1_13_qhbB,100.00%,100.00%;KL1_14_gdr,100.00%,100.00%;KL1_15_galU,100.00%,100.00%;KL1_16_ugd,100.00%,100.00%;KL1_17_gpi,99.82%,100.00%;KL1_18_pgm,100.00%,100.00%		0		0 / 18 (0.00%)		0		0
GCA_026561275.1_PDT001506117.1_genomic	KL1	K1	Typeable	?3	1	0.8961	n/a	18 / 18 (100.00%)	KL1_01_wzc,100.00%,100.00%;KL1_02_wzb,100.00%,100.00%;KL1_03_wza,100.00%,100.00%;KL1_04_gna1,100.00%,100.00%;KL1_05_gne2,100.00%,100.00%;KL1_06_wzx_KL1,100.00%,34.25%,partial;KL1_06_wzx_KL1,100.00%,20.75%,partial;KL1_07_gtr1,100.00%,100.00%;KL1_08_wzy_KL1,100.00%,8.05%,partial;KL1_09_atr1,100.00%,40.51%,partial;KL1_10_gtr2,100.00%,100.00%;KL1_11_itrA1,100.00%,100.00%;KL1_12_qhbA,100.00%,100.00%;KL1_13_qhbB,100.00%,100.00%;KL1_14_gdr,100.00%,100.00%;KL1_15_galU,100.00%,100.00%;KL1_16_ugd,100.00%,100.00%;KL1_17_gpi,100.00%,100.00%;KL1_18_pgm,100.00%,100.00%		0		0 / 18 (0.00%)		0		0
GCA_026561335.1_PDT001506112.1_genomic	KL1	K1	Typeable	?3	1	0.9616	n/a	18 / 18 (100.00%)	KL1_01_wzc,100.00%,100.00%;KL1_02_wzb,100.00%,100.00%;KL1_03_wza,100.00%,100.00%;KL1_04_gna1,100.00%,100.00%;KL1_05_gne2,100.00%,100.00%;KL1_06_wzx_KL1,100.00%,100.00%;KL1_07_gtr1,100.00%,100.00%;KL1_08_wzy_KL1,100.00%,71.43%,partial;KL1_08_wzy_KL1,100.00%,14.81%,partial;KL1_09_atr1,100.00%,31.83%,partial;KL1_10_gtr2,100.00%,100.00%;KL1_11_itrA1,100.00%,100.00%;KL1_12_qhbA,100.00%,100.00%;KL1_13_qhbB,100.00%,100.00%;KL1_14_gdr,100.00%,100.00%;KL1_15_galU,100.00%,100.00%;KL1_16_ugd,100.00%,100.00%;KL1_17_gpi,100.00%,100.00%;KL1_18_pgm,100.00%,100.00%		0		0 / 18 (0.00%)		0		0
GCA_026561355.1_PDT001506111.1_genomic	KL1	K1	Typeable	?3	1	0.9122	n/a	18 / 18 (100.00%)	KL1_01_wzc,100.00%,100.00%;KL1_02_wzb,100.00%,100.00%;KL1_03_wza,100.00%,100.00%;KL1_04_gna1,100.00%,100.00%;KL1_05_gne2,100.00%,100.00%;KL1_06_wzx_KL1,100.00%,48.50%,partial;KL1_06_wzx_KL1,100.00%,43.75%,partial;KL1_07_gtr1,100.00%,100.00%;KL1_08_wzy_KL1,100.00%,10.65%,partial;KL1_09_atr1,100.00%,25.40%,partial;KL1_10_gtr2,100.00%,100.00%;KL1_11_itrA1,100.00%,100.00%;KL1_12_qhbA,100.00%,100.00%;KL1_13_qhbB,100.00%,100.00%;KL1_14_gdr,100.00%,100.00%;KL1_15_galU,100.00%,100.00%;KL1_16_ugd,100.00%,100.00%;KL1_17_gpi,100.00%,100.00%;KL1_18_pgm,100.00%,100.00%		0		0 / 18 (0.00%)		0		0
GCA_026561375.1_PDT001506108.1_genomic	KL1	K1	Typeable	?3	1	0.8969	n/a	18 / 18 (100.00%)	KL1_01_wzc,100.00%,100.00%;KL1_02_wzb,100.00%,100.00%;KL1_03_wza,100.00%,100.00%;KL1_04_gna1,100.00%,100.00%;KL1_05_gne2,100.00%,100.00%;KL1_06_wzx_KL1,100.00%,60.50%,partial;KL1_06_wzx_KL1,100.00%,20.00%,partial;KL1_07_gtr1,100.00%,100.00%;KL1_08_wzy_KL1,100.00%,10.65%,partial;KL1_09_atr1,100.00%,6.43%,partial;KL1_10_gtr2,100.00%,100.00%;KL1_11_itrA1,100.00%,100.00%;KL1_12_qhbA,100.00%,100.00%;KL1_13_qhbB,100.00%,100.00%;KL1_14_gdr,100.00%,100.00%;KL1_15_galU,100.00%,100.00%;KL1_16_ugd,100.00%,100.00%;KL1_17_gpi,100.00%,100.00%;KL1_18_pgm,100.00%,100.00%		0		0 / 18 (0.00%)		0		0
GCA_026561415.1_PDT001506106.1_genomic	KL1	K1	Typeable	?3	1	0.9448	n/a	18 / 18 (100.00%)	KL1_01_wzc,100.00%,100.00%;KL1_02_wzb,100.00%,100.00%;KL1_03_wza,100.00%,100.00%;KL1_04_gna1,100.00%,100.00%;KL1_05_gne2,100.00%,100.00%;KL1_06_wzx_KL1,100.00%,100.00%;KL1_07_gtr1,100.00%,100.00%;KL1_08_wzy_KL1,100.00%,55.58%,partial;KL1_08_wzy_KL1,100.00%,7.79%,partial;KL1_09_atr1,100.00%,22.51%,partial;KL1_10_gtr2,100.00%,100.00%;KL1_11_itrA1,100.00%,100.00%;KL1_12_qhbA,100.00%,100.00%;KL1_13_qhbB,100.00%,100.00%;KL1_14_gdr,100.00%,100.00%;KL1_15_galU,100.00%,100.00%;KL1_16_ugd,100.00%,100.00%;KL1_17_gpi,100.00%,100.00%;KL1_18_pgm,100.00%,100.00%		0		0 / 18 (0.00%)		0		0
GCA_030851185.1_ASM3085118v1_genomic	KL1	K1	Typeable	?3	0.9966	0.9567	n/a	18 / 18 (100.00%)	KL1_01_wzc,97.94%,99.86%;KL1_02_wzb,100.00%,100.00%;KL1_03_wza,100.00%,100.00%;KL1_04_gna1,97.88%,100.00%;KL1_05_gne2,98.53%,100.00%;KL1_06_wzx_KL1,100.00%,60.00%,partial;KL1_07_gtr1,100.00%,73.45%,partial;KL1_08_wzy_KL1,100.00%,100.00%;KL1_09_atr1,99.50%,64.31%,partial;KL1_09_atr1,100.00%,21.22%,partial;KL1_10_gtr2,100.00%,100.00%;KL1_11_itrA1,100.00%,100.00%;KL1_12_qhbA,100.00%,100.00%;KL1_13_qhbB,100.00%,100.00%;KL1_14_gdr,100.00%,100.00%;KL1_15_galU,100.00%,100.00%;KL1_16_ugd,100.00%,100.00%;KL1_17_gpi,100.00%,100.00%;KL1_18_pgm,99.78%,100.00%		0		0 / 18 (0.00%)		0		0
GCA_030851745.1_ASM3085174v1_genomic	KL1	K1	Typeable	?3	0.9931	0.971	n/a	18 / 18 (100.00%)	KL1_01_wzc,97.94%,99.86%;KL1_02_wzb,100.00%,100.00%;KL1_03_wza,100.00%,100.00%;KL1_04_gna1,97.88%,100.00%;KL1_05_gne2,98.53%,100.00%;KL1_06_wzx_KL1,100.00%,100.00%;KL1_07_gtr1,100.00%,100.00%;KL1_08_wzy_KL1,100.00%,46.49%,partial;KL1_08_wzy_KL1,100.00%,18.44%,partial;KL1_09_atr1,92.11%,13.83%,partial;KL1_09_atr1,100.00%,13.50%,partial;KL1_10_gtr2,100.00%,100.00%;KL1_11_itrA1,100.00%,100.00%;KL1_12_qhbA,100.00%,100.00%;KL1_13_qhbB,100.00%,100.00%;KL1_14_gdr,100.00%,100.00%;KL1_15_galU,100.00%,100.00%;KL1_16_ugd,100.00%,100.00%;KL1_17_gpi,100.00%,100.00%;KL1_18_pgm,99.78%,100.00%		0		0 / 18 (0.00%)		0		0
GCA_043263745.1_ASM4326374v1_genomic	KL1	K1	Typeable	?3	0.9999	0.9858	n/a	18 / 18 (100.00%)	KL1_01_wzc,100.00%,100.00%;KL1_02_wzb,100.00%,100.00%;KL1_03_wza,100.00%,100.00%;KL1_04_gna1,100.00%,100.00%;KL1_05_gne2,100.00%,100.00%;KL1_06_wzx_KL1,100.00%,100.00%;KL1_07_gtr1,100.00%,100.00%;KL1_08_wzy_KL1,100.00%,58.96%,partial;KL1_08_wzy_KL1,100.00%,37.92%,partial;KL1_09_atr1,100.00%,41.80%,partial;KL1_09_atr1,100.00%,30.23%,partial;KL1_10_gtr2,100.00%,100.00%;KL1_11_itrA1,100.00%,100.00%;KL1_12_qhbA,100.00%,100.00%;KL1_13_qhbB,100.00%,100.00%;KL1_14_gdr,100.00%,100.00%;KL1_15_galU,100.00%,100.00%;KL1_16_ugd,100.00%,100.00%;KL1_17_gpi,99.82%,100.00%;KL1_18_pgm,100.00%,100.00%		0		0 / 18 (0.00%)		0		0
GCA_050241765.1_PDT002759033.1_genomic	KL1	K1	Typeable	?3	1	0.9548	n/a	18 / 18 (100.00%)	KL1_01_wzc,100.00%,100.00%;KL1_02_wzb,100.00%,100.00%;KL1_03_wza,100.00%,100.00%;KL1_04_gna1,100.00%,100.00%;KL1_05_gne2,100.00%,100.00%;KL1_06_wzx_KL1,100.00%,35.50%,partial;KL1_06_wzx_KL1,100.00%,15.50%,partial;KL1_07_gtr1,100.00%,100.00%;KL1_08_wzy_KL1,100.00%,51.43%,partial;KL1_08_wzy_KL1,100.00%,17.92%,partial;KL1_09_atr1,100.00%,100.00%;KL1_10_gtr2,100.00%,100.00%;KL1_11_itrA1,100.00%,100.00%;KL1_12_qhbA,100.00%,100.00%;KL1_13_qhbB,100.00%,100.00%;KL1_14_gdr,100.00%,100.00%;KL1_15_galU,100.00%,100.00%;KL1_16_ugd,100.00%,100.00%;KL1_17_gpi,100.00%,100.00%;KL1_18_pgm,100.00%,100.00%		0		0 / 18 (0.00%)		0		0
GCA_900476815.2_7521_8_31_genomic	KL1	K1	Typeable	?3	0.9995	1.0004	n/a	18 / 18 (100.00%)	KL1_01_wzc,99.86%,100.00%;KL1_02_wzb,100.00%,100.00%;KL1_03_wza,100.00%,100.00%;KL1_04_gna1,100.00%,100.00%;KL1_05_gne2,100.00%,100.00%;KL1_06_wzx_KL1,100.00%,100.00%;KL1_07_gtr1,100.00%,100.00%;KL1_08_wzy_KL1,100.00%,100.00%;KL1_09_atr1,100.00%,59.81%,partial;KL1_09_atr1,99.21%,40.84%,partial;KL1_10_gtr2,100.00%,100.00%;KL1_11_itrA1,100.00%,100.00%;KL1_12_qhbA,100.00%,100.00%;KL1_13_qhbB,100.00%,100.00%;KL1_14_gdr,100.00%,100.00%;KL1_15_galU,100.00%,100.00%;KL1_16_ugd,100.00%,100.00%;KL1_17_gpi,100.00%,100.00%;KL1_18_pgm,100.00%,100.00%		0		0 / 18 (0.00%)		0		0
GCA_900476875.2_7521_8_33_genomic	KL1	K1	Typeable	?3	0.9995	1.0004	n/a	18 / 18 (100.00%)	KL1_01_wzc,99.86%,100.00%;KL1_02_wzb,100.00%,100.00%;KL1_03_wza,100.00%,100.00%;KL1_04_gna1,100.00%,100.00%;KL1_05_gne2,100.00%,100.00%;KL1_06_wzx_KL1,100.00%,100.00%;KL1_07_gtr1,100.00%,100.00%;KL1_08_wzy_KL1,100.00%,100.00%;KL1_09_atr1,100.00%,59.81%,partial;KL1_09_atr1,99.21%,40.84%,partial;KL1_10_gtr2,100.00%,100.00%;KL1_11_itrA1,100.00%,100.00%;KL1_12_qhbA,100.00%,100.00%;KL1_13_qhbB,100.00%,100.00%;KL1_14_gdr,100.00%,100.00%;KL1_15_galU,100.00%,100.00%;KL1_16_ugd,100.00%,100.00%;KL1_17_gpi,100.00%,100.00%;KL1_18_pgm,100.00%,100.00%		0		0 / 18 (0.00%)		0		0
GCA_900476885.2_7521_8_35_genomic	KL1	K1	Typeable	?3	0.9995	1.0004	n/a	18 / 18 (100.00%)	KL1_01_wzc,99.86%,100.00%;KL1_02_wzb,100.00%,100.00%;KL1_03_wza,100.00%,100.00%;KL1_04_gna1,100.00%,100.00%;KL1_05_gne2,100.00%,100.00%;KL1_06_wzx_KL1,100.00%,100.00%;KL1_07_gtr1,100.00%,100.00%;KL1_08_wzy_KL1,100.00%,100.00%;KL1_09_atr1,100.00%,59.81%,partial;KL1_09_atr1,99.21%,40.84%,partial;KL1_10_gtr2,100.00%,100.00%;KL1_11_itrA1,100.00%,100.00%;KL1_12_qhbA,100.00%,100.00%;KL1_13_qhbB,100.00%,100.00%;KL1_14_gdr,100.00%,100.00%;KL1_15_galU,100.00%,100.00%;KL1_16_ugd,100.00%,100.00%;KL1_17_gpi,100.00%,100.00%;KL1_18_pgm,100.00%,100.00%		0		0 / 18 (0.00%)		0		0
GCA_900490095.2_9262_1_30_genomic	KL1	K1	Typeable	?3	0.9995	1.0004	n/a	18 / 18 (100.00%)	KL1_01_wzc,99.86%,100.00%;KL1_02_wzb,100.00%,100.00%;KL1_03_wza,100.00%,100.00%;KL1_04_gna1,100.00%,100.00%;KL1_05_gne2,100.00%,100.00%;KL1_06_wzx_KL1,100.00%,100.00%;KL1_07_gtr1,100.00%,100.00%;KL1_08_wzy_KL1,100.00%,100.00%;KL1_09_atr1,100.00%,59.81%,partial;KL1_09_atr1,99.21%,40.84%,partial;KL1_10_gtr2,100.00%,100.00%;KL1_11_itrA1,100.00%,100.00%;KL1_12_qhbA,100.00%,100.00%;KL1_13_qhbB,100.00%,100.00%;KL1_14_gdr,100.00%,100.00%;KL1_15_galU,100.00%,100.00%;KL1_16_ugd,100.00%,100.00%;KL1_17_gpi,100.00%,100.00%;KL1_18_pgm,100.00%,100.00%		0		0 / 18 (0.00%)		0		0
GCA_000353955.1_ABNIH6_1_genomic	KL1	K1	Typeable	?3!	0.9902	0.9604	n/a	18 / 18 (100.00%)	KL1_01_wzc,100.00%,100.00%;KL1_02_wzb,100.00%,100.00%;KL1_03_wza,100.00%,100.00%;KL1_04_gna1,100.00%,100.00%;KL1_05_gne2,100.00%,100.00%;KL1_06_wzx_KL1,100.00%,44.75%,truncated;KL1_07_gtr1,98.01%,45.20%,truncated;KL1_08_wzy_KL1,97.25%,34.29%,partial;KL1_08_wzy_KL1,93.18%,11.69%,partial;KL1_09_atr1,92.50%,15.43%,partial;KL1_09_atr1,100.00%,10.29%,partial;KL1_10_gtr2,99.36%,43.68%,truncated;KL1_11_itrA1,100.00%,100.00%;KL1_12_qhbA,100.00%,100.00%;KL1_13_qhbB,100.00%,100.00%;KL1_14_gdr,100.00%,100.00%;KL1_15_galU,100.00%,100.00%;KL1_16_ugd,100.00%,100.00%;KL1_17_gpi,100.00%,100.00%;KL1_18_pgm,100.00%,100.00%		0		0 / 18 (0.00%)		0		KL1_06_wzx_KL1,100.00%,44.75%,truncated;KL1_07_gtr1,98.01%,45.20%,truncated;KL1_10_gtr2,99.36%,43.68%,truncated
GCA_000583415.1_ASM58341v1_genomic	KL1	K1	Typeable	?3!	0.9971	1	n/a	18 / 18 (100.00%)	KL1_01_wzc,99.45%,100.00%;KL1_02_wzb,100.00%,100.00%;KL1_03_wza,100.00%,100.00%;KL1_04_gna1,97.88%,100.00%;KL1_05_gne2,98.24%,100.00%;KL1_06_wzx_KL1,100.00%,100.00%;KL1_07_gtr1,99.72%,100.00%;KL1_08_wzy_KL1,99.74%,100.00%;KL1_09_atr1,100.00%,68.81%,truncated;KL1_09_atr1,100.00%,31.19%,truncated;KL1_10_gtr2,100.00%,100.00%;KL1_11_itrA1,100.00%,100.00%;KL1_12_qhbA,100.00%,100.00%;KL1_13_qhbB,100.00%,100.00%;KL1_14_gdr,100.00%,100.00%;KL1_15_galU,100.00%,100.00%;KL1_16_ugd,100.00%,100.00%;KL1_17_gpi,100.00%,100.00%;KL1_18_pgm,99.56%,100.00%		0		0 / 18 (0.00%)		0		KL1_09_atr1,100.00%,68.81%,truncated;KL1_09_atr1,100.00%,31.19%,truncated
GCA_000584595.1_ASM58459v1_genomic	KL1	K1	Typeable	?3!	0.9968	1	n/a	18 / 18 (100.00%)	KL1_01_wzc,99.59%,100.00%;KL1_02_wzb,100.00%,100.00%;KL1_03_wza,100.00%,100.00%;KL1_04_gna1,97.88%,100.00%;KL1_05_gne2,97.94%,100.00%;KL1_06_wzx_KL1,100.00%,100.00%;KL1_07_gtr1,99.72%,100.00%;KL1_08_wzy_KL1,99.74%,100.00%;KL1_09_atr1,100.00%,68.81%,truncated;KL1_09_atr1,100.00%,31.19%,partial;KL1_10_gtr2,100.00%,100.00%;KL1_11_itrA1,99.40%,100.00%;KL1_12_qhbA,100.00%,100.00%;KL1_13_qhbB,100.00%,100.00%;KL1_14_gdr,100.00%,100.00%;KL1_15_galU,100.00%,100.00%;KL1_16_ugd,100.00%,100.00%;KL1_17_gpi,100.00%,100.00%;KL1_18_pgm,99.56%,100.00%		0		0 / 18 (0.00%)		0		KL1_09_atr1,100.00%,68.81%,truncated
GCA_000588115.1_ASM58811v1_genomic	KL1	K1	Typeable	?3!	0.9966	1	n/a	18 / 18 (100.00%)	KL1_01_wzc,99.59%,100.00%;KL1_02_wzb,100.00%,100.00%;KL1_03_wza,100.00%,100.00%;KL1_04_gna1,97.88%,100.00%;KL1_05_gne2,97.65%,100.00%;KL1_06_wzx_KL1,100.00%,100.00%;KL1_07_gtr1,99.72%,100.00%;KL1_08_wzy_KL1,99.74%,100.00%;KL1_09_atr1,100.00%,68.81%,truncated;KL1_09_atr1,100.00%,31.19%,partial;KL1_10_gtr2,100.00%,100.00%;KL1_11_itrA1,99.40%,100.00%;KL1_12_qhbA,100.00%,100.00%;KL1_13_qhbB,100.00%,100.00%;KL1_14_gdr,100.00%,100.00%;KL1_15_galU,100.00%,100.00%;KL1_16_ugd,100.00%,100.00%;KL1_17_gpi,100.00%,100.00%;KL1_18_pgm,99.56%,100.00%		0		0 / 18 (0.00%)		0		KL1_09_atr1,100.00%,68.81%,truncated
GCA_000627755.1_ASM62775v1_genomic	KL1	K1	Typeable	?3!	0.9972	1	n/a	18 / 18 (100.00%)	KL1_01_wzc,99.59%,100.00%;KL1_02_wzb,100.00%,100.00%;KL1_03_wza,100.00%,100.00%;KL1_04_gna1,97.88%,100.00%;KL1_05_gne2,98.24%,100.00%;KL1_06_wzx_KL1,100.00%,100.00%;KL1_07_gtr1,99.72%,100.00%;KL1_08_wzy_KL1,99.74%,100.00%;KL1_09_atr1,100.00%,68.81%,truncated;KL1_09_atr1,100.00%,31.19%,truncated;KL1_10_gtr2,100.00%,100.00%;KL1_11_itrA1,100.00%,100.00%;KL1_12_qhbA,100.00%,100.00%;KL1_13_qhbB,100.00%,100.00%;KL1_14_gdr,100.00%,100.00%;KL1_15_galU,100.00%,100.00%;KL1_16_ugd,100.00%,100.00%;KL1_17_gpi,100.00%,100.00%;KL1_18_pgm,99.56%,100.00%		0		0 / 18 (0.00%)		0		KL1_09_atr1,100.00%,68.81%,truncated;KL1_09_atr1,100.00%,31.19%,truncated
GCA_002245595.1_ASM224559v1_genomic	KL1	K1	Typeable	?3!	0.9928	0.9212	n/a	18 / 18 (100.00%)	KL1_01_wzc,100.00%,100.00%;KL1_02_wzb,100.00%,100.00%;KL1_03_wza,95.65%,95.65%;KL1_04_gna1,94.34%,94.34%,truncated;KL1_05_gne2,100.00%,100.00%;KL1_06_wzx_KL1,100.00%,60.75%,partial;KL1_06_wzx_KL1,100.00%,27.50%,partial;KL1_07_gtr1,100.00%,100.00%;KL1_08_wzy_KL1,100.00%,34.29%,partial;KL1_09_atr1,100.00%,47.27%,partial;KL1_10_gtr2,100.00%,100.00%;KL1_11_itrA1,100.00%,76.05%,truncated;KL1_12_qhbA,100.00%,100.00%;KL1_13_qhbB,98.72%,100.00%;KL1_14_gdr,99.50%,100.00%;KL1_15_galU,98.49%,100.00%;KL1_16_ugd,99.76%,100.00%;KL1_17_gpi,100.00%,100.00%;KL1_18_pgm,99.78%,100.00%		0		0 / 18 (0.00%)		0		KL1_04_gna1,94.34%,94.34%,truncated;KL1_11_itrA1,100.00%,76.05%,truncated
GCA_014531735.1_ASM1453173v1_genomic	KL1	K1	Typeable	?3!	0.9998	1.0013	n/a	18 / 18 (100.00%)	KL1_01_wzc,100.00%,100.00%;KL1_02_wzb,100.00%,100.00%;KL1_03_wza,100.00%,100.00%;KL1_04_gna1,100.00%,100.00%;KL1_05_gne2,100.00%,100.00%;KL1_06_wzx_KL1,100.00%,100.00%;KL1_07_gtr1,100.00%,100.00%;KL1_08_wzy_KL1,99.64%,72.99%,partial;KL1_08_wzy_KL1,100.00%,21.04%,partial;KL1_09_atr1,100.00%,12.22%,truncated;KL1_10_gtr2,100.00%,100.00%;KL1_11_itrA1,100.00%,100.00%;KL1_12_qhbA,100.00%,100.00%;KL1_13_qhbB,100.00%,100.00%;KL1_14_gdr,100.00%,100.00%;KL1_15_galU,100.00%,76.23%,partial;KL1_15_galU,100.00%,26.04%,partial;KL1_16_ugd,100.00%,100.00%;KL1_17_gpi,100.00%,100.00%;KL1_18_pgm,100.00%,100.00%		0		0 / 18 (0.00%)		0		KL1_09_atr1,100.00%,12.22%,truncated
GCA_024480225.1_PDT001371159.1_genomic	KL1	K1	Typeable	?3!	1	0.9886	n/a	18 / 18 (100.00%)	KL1_01_wzc,100.00%,100.00%;KL1_02_wzb,100.00%,100.00%;KL1_03_wza,100.00%,100.00%;KL1_04_gna1,100.00%,100.00%;KL1_05_gne2,100.00%,100.00%;KL1_06_wzx_KL1,100.00%,100.00%;KL1_07_gtr1,100.00%,100.00%;KL1_08_wzy_KL1,100.00%,63.38%,partial;KL1_08_wzy_KL1,100.00%,27.79%,partial;KL1_09_atr1,100.00%,51.77%,partial;KL1_09_atr1,100.00%,33.76%,partial;KL1_10_gtr2,100.00%,100.00%;KL1_11_itrA1,100.00%,100.00%;KL1_12_qhbA,100.00%,100.00%;KL1_13_qhbB,100.00%,100.00%;KL1_14_gdr,100.00%,100.00%;KL1_15_galU,100.00%,100.00%;KL1_16_ugd,100.00%,100.00%;KL1_17_gpi,100.00%,51.35%,truncated;KL1_18_pgm,100.00%,100.00%		0		0 / 18 (0.00%)		0		KL1_17_gpi,100.00%,51.35%,truncated
GCA_000353775.1_ABNIH19_1_genomic	KL1	K1	Typeable	?4	0.9931	0.8829	n/a	18 / 18 (100.00%)	KL1_01_wzc,100.00%,100.00%;KL1_02_wzb,100.00%,100.00%;KL1_03_wza,100.00%,100.00%;KL1_04_gna1,100.00%,100.00%;KL1_05_gne2,100.00%,100.00%;KL1_06_wzx_KL1,86.92%,33.75%,partial;KL1_07_gtr1,100.00%,44.92%,partial;KL1_08_wzy_KL1,100.00%,51.17%,partial;KL1_08_wzy_KL1,100.00%,4.42%,partial;KL1_09_atr1,100.00%,25.40%,partial;KL1_10_gtr2,100.00%,100.00%;KL1_11_itrA1,100.00%,100.00%;KL1_12_qhbA,100.00%,100.00%;KL1_13_qhbB,100.00%,100.00%;KL1_14_gdr,100.00%,100.00%;KL1_15_galU,100.00%,100.00%;KL1_16_ugd,100.00%,100.00%;KL1_17_gpi,100.00%,100.00%;KL1_18_pgm,100.00%,100.00%		0		0 / 18 (0.00%)		0		0
GCA_001704695.1_ASM170469v1_genomic	KL1	K1	Typeable	?4	0.9999	1.0011	n/a	18 / 18 (100.00%)	KL1_01_wzc,100.00%,100.00%;KL1_02_wzb,100.00%,100.00%;KL1_03_wza,100.00%,38.86%,partial;KL1_03_wza,100.00%,31.52%,partial;KL1_03_wza,100.00%,31.52%,partial;KL1_04_gna1,100.00%,100.00%;KL1_05_gne2,100.00%,100.00%;KL1_06_wzx_KL1,100.00%,100.00%;KL1_07_gtr1,100.00%,100.00%;KL1_08_wzy_KL1,100.00%,100.00%;KL1_09_atr1,100.00%,100.00%;KL1_10_gtr2,100.00%,100.00%;KL1_11_itrA1,100.00%,100.00%;KL1_12_qhbA,100.00%,100.00%;KL1_13_qhbB,100.00%,100.00%;KL1_14_gdr,100.00%,100.00%;KL1_15_galU,100.00%,100.00%;KL1_16_ugd,100.00%,100.00%;KL1_17_gpi,99.82%,100.00%;KL1_18_pgm,100.00%,100.00%		0		0 / 18 (0.00%)		0		0
GCA_002150405.1_ASM215040v1_genomic	KL1	K1	Typeable	?4	0.9977	0.9478	n/a	18 / 18 (100.00%)	KL1_01_wzc,100.00%,100.00%;KL1_02_wzb,100.00%,100.00%;KL1_03_wza,100.00%,100.00%;KL1_04_gna1,97.88%,100.00%;KL1_05_gne2,97.94%,100.00%;KL1_06_wzx_KL1,100.00%,71.00%,partial;KL1_06_wzx_KL1,100.00%,10.00%,partial;KL1_07_gtr1,99.72%,100.00%;KL1_08_wzy_KL1,100.00%,60.52%,partial;KL1_08_wzy_KL1,100.00%,15.84%,partial;KL1_09_atr1,100.00%,37.30%,partial;KL1_10_gtr2,100.00%,100.00%;KL1_11_itrA1,100.00%,100.00%;KL1_12_qhbA,100.00%,100.00%;KL1_13_qhbB,100.00%,100.00%;KL1_14_gdr,100.00%,100.00%;KL1_15_galU,100.00%,100.00%;KL1_16_ugd,100.00%,100.00%;KL1_17_gpi,100.00%,100.00%;KL1_18_pgm,99.78%,100.00%		0		0 / 18 (0.00%)		0		0
GCA_002150485.1_ASM215048v1_genomic	KL1	K1	Typeable	?4	1	0.9259	n/a	18 / 18 (100.00%)	KL1_01_wzc,100.00%,100.00%;KL1_02_wzb,100.00%,100.00%;KL1_03_wza,100.00%,100.00%;KL1_04_gna1,100.00%,100.00%;KL1_05_gne2,100.00%,100.00%;KL1_06_wzx_KL1,100.00%,71.00%,partial;KL1_07_gtr1,100.00%,96.61%;KL1_08_wzy_KL1,100.00%,44.16%,partial;KL1_08_wzy_KL1,100.00%,16.88%,partial;KL1_09_atr1,100.00%,24.76%,partial;KL1_10_gtr2,100.00%,100.00%;KL1_11_itrA1,100.00%,100.00%;KL1_12_qhbA,100.00%,100.00%;KL1_13_qhbB,100.00%,100.00%;KL1_14_gdr,100.00%,100.00%;KL1_15_galU,100.00%,100.00%;KL1_16_ugd,100.00%,100.00%;KL1_17_gpi,100.00%,100.00%;KL1_18_pgm,100.00%,100.00%		0		0 / 18 (0.00%)		0		0
GCA_008990245.1_ASM899024v1_genomic	KL1	K1	Typeable	?4	0.9996	0.9969	n/a	18 / 18 (100.00%)	KL1_01_wzc,100.00%,100.00%;KL1_02_wzb,100.00%,100.00%;KL1_03_wza,100.00%,100.00%;KL1_04_gna1,100.00%,100.00%;KL1_05_gne2,100.00%,100.00%;KL1_06_wzx_KL1,100.00%,100.00%;KL1_07_gtr1,100.00%,100.00%;KL1_08_wzy_KL1,99.68%,80.26%,partial;KL1_08_wzy_KL1,100.00%,15.58%,partial;KL1_09_atr1,99.58%,76.53%,partial;KL1_09_atr1,100.00%,21.54%,partial;KL1_10_gtr2,100.00%,100.00%;KL1_11_itrA1,100.00%,100.00%;KL1_12_qhbA,100.00%,100.00%;KL1_13_qhbB,100.00%,100.00%;KL1_14_gdr,100.00%,100.00%;KL1_15_galU,100.00%,100.00%;KL1_16_ugd,100.00%,100.00%;KL1_17_gpi,100.00%,100.00%;KL1_18_pgm,100.00%,100.00%		0		0 / 18 (0.00%)		0		0
GCA_016475485.3_PDT000868647.3_genomic	KL1	K1	Typeable	?4	0.9999	0.886	n/a	18 / 18 (100.00%)	KL1_01_wzc,99.81%,70.56%,partial;KL1_01_wzc,100.00%,28.20%,partial;KL1_02_wzb,100.00%,100.00%;KL1_03_wza,100.00%,100.00%;KL1_04_gna1,100.00%,100.00%;KL1_05_gne2,100.00%,100.00%;KL1_06_wzx_KL1,100.00%,55.00%,partial;KL1_07_gtr1,100.00%,100.00%;KL1_08_wzy_KL1,100.00%,6.49%,partial;KL1_09_atr1,100.00%,23.15%,partial;KL1_10_gtr2,100.00%,100.00%;KL1_11_itrA1,100.00%,100.00%;KL1_12_qhbA,100.00%,100.00%;KL1_13_qhbB,100.00%,100.00%;KL1_14_gdr,100.00%,100.00%;KL1_15_galU,100.00%,100.00%;KL1_16_ugd,100.00%,100.00%;KL1_17_gpi,100.00%,100.00%;KL1_18_pgm,100.00%,100.00%		0		0 / 18 (0.00%)		0		0
GCA_016475505.3_PDT000868646.3_genomic	KL1	K1	Typeable	?4	0.9998	0.9067	n/a	18 / 18 (100.00%)	KL1_01_wzc,99.86%,100.00%;KL1_02_wzb,100.00%,100.00%;KL1_03_wza,100.00%,100.00%;KL1_04_gna1,100.00%,100.00%;KL1_05_gne2,100.00%,100.00%;KL1_06_wzx_KL1,100.00%,22.50%,partial;KL1_06_wzx_KL1,100.00%,18.00%,partial;KL1_07_gtr1,99.72%,100.00%;KL1_08_wzy_KL1,100.00%,48.57%,partial;KL1_08_wzy_KL1,100.00%,4.68%,partial;KL1_09_atr1,100.00%,26.69%,partial;KL1_10_gtr2,100.00%,100.00%;KL1_11_itrA1,100.00%,100.00%;KL1_12_qhbA,100.00%,100.00%;KL1_13_qhbB,100.00%,100.00%;KL1_14_gdr,100.00%,100.00%;KL1_15_galU,100.00%,100.00%;KL1_16_ugd,100.00%,100.00%;KL1_17_gpi,100.00%,100.00%;KL1_18_pgm,100.00%,100.00%		0		0 / 18 (0.00%)		0		0
GCA_016475525.3_PDT000868645.3_genomic	KL1	K1	Typeable	?4	0.9999	0.9891	n/a	18 / 18 (100.00%)	KL1_01_wzc,99.86%,100.00%;KL1_02_wzb,100.00%,100.00%;KL1_03_wza,100.00%,100.00%;KL1_04_gna1,100.00%,100.00%;KL1_05_gne2,100.00%,100.00%;KL1_06_wzx_KL1,100.00%,49.75%,partial;KL1_06_wzx_KL1,100.00%,43.00%,partial;KL1_07_gtr1,100.00%,100.00%;KL1_08_wzy_KL1,100.00%,53.51%,partial;KL1_08_wzy_KL1,100.00%,38.96%,partial;KL1_09_atr1,100.00%,54.98%,partial;KL1_09_atr1,100.00%,38.91%,partial;KL1_10_gtr2,100.00%,100.00%;KL1_11_itrA1,100.00%,100.00%;KL1_12_qhbA,100.00%,100.00%;KL1_13_qhbB,100.00%,100.00%;KL1_14_gdr,100.00%,100.00%;KL1_15_galU,100.00%,100.00%;KL1_16_ugd,100.00%,100.00%;KL1_17_gpi,100.00%,100.00%;KL1_18_pgm,100.00%,100.00%		0		0 / 18 (0.00%)		0		0
GCA_016475625.3_PDT000868648.3_genomic	KL1	K1	Typeable	?4	0.9999	0.8432	n/a	18 / 18 (100.00%)	KL1_01_wzc,99.86%,100.00%;KL1_02_wzb,100.00%,100.00%;KL1_03_wza,100.00%,100.00%;KL1_04_gna1,100.00%,60.38%,partial;KL1_04_gna1,100.00%,33.25%,partial;KL1_05_gne2,100.00%,100.00%;KL1_06_wzx_KL1,100.00%,16.00%,partial;KL1_07_gtr1,100.00%,79.94%,partial;KL1_08_wzy_KL1,100.00%,6.49%,partial;KL1_09_atr1,100.00%,6.43%,partial;KL1_10_gtr2,100.00%,100.00%;KL1_11_itrA1,100.00%,100.00%;KL1_12_qhbA,100.00%,100.00%;KL1_13_qhbB,100.00%,100.00%;KL1_14_gdr,100.00%,100.00%;KL1_15_galU,100.00%,100.00%;KL1_16_ugd,100.00%,100.00%;KL1_17_gpi,100.00%,100.00%;KL1_18_pgm,100.00%,100.00%		0		0 / 18 (0.00%)		0		0
GCA_016609685.1_PDT000751330.1_genomic	KL1	K1	Typeable	?4	0.9999	0.8827	n/a	18 / 18 (100.00%)	KL1_01_wzc,100.00%,100.00%;KL1_02_wzb,100.00%,100.00%;KL1_03_wza,100.00%,100.00%;KL1_04_gna1,100.00%,100.00%;KL1_05_gne2,100.00%,100.00%;KL1_06_wzx_KL1,100.00%,72.75%,partial;KL1_07_gtr1,100.00%,37.29%,partial;KL1_08_wzy_KL1,100.00%,49.09%,partial;KL1_09_atr1,100.00%,8.68%,partial;KL1_10_gtr2,100.00%,100.00%;KL1_11_itrA1,100.00%,100.00%;KL1_12_qhbA,100.00%,100.00%;KL1_13_qhbB,100.00%,100.00%;KL1_14_gdr,100.00%,100.00%;KL1_15_galU,100.00%,100.00%;KL1_16_ugd,100.00%,100.00%;KL1_17_gpi,99.82%,100.00%;KL1_18_pgm,100.00%,100.00%		0		0 / 18 (0.00%)		0		0
GCA_020677125.3_PDT001164094.3_genomic	KL1	K1	Typeable	?4	0.9971	0.9937	n/a	18 / 18 (100.00%)	KL1_01_wzc,100.00%,100.00%;KL1_02_wzb,100.00%,100.00%;KL1_03_wza,100.00%,100.00%;KL1_04_gna1,97.64%,100.00%;KL1_05_gne2,98.53%,100.00%;KL1_06_wzx_KL1,100.00%,49.25%,partial;KL1_06_wzx_KL1,100.00%,40.75%,partial;KL1_07_gtr1,100.00%,100.00%;KL1_08_wzy_KL1,100.00%,100.00%;KL1_09_atr1,100.00%,54.98%,partial;KL1_09_atr1,98.31%,38.26%,partial;KL1_10_gtr2,100.00%,100.00%;KL1_11_itrA1,100.00%,100.00%;KL1_12_qhbA,100.00%,100.00%;KL1_13_qhbB,100.00%,100.00%;KL1_14_gdr,100.00%,100.00%;KL1_15_galU,100.00%,100.00%;KL1_16_ugd,100.00%,100.00%;KL1_17_gpi,100.00%,100.00%;KL1_18_pgm,99.78%,100.00%		0		0 / 18 (0.00%)		0		0
GCA_021659275.1_PDT001230580.1_genomic	KL1	K1	Typeable	?4	0.9992	0.933	n/a	18 / 18 (100.00%)	KL1_01_wzc,100.00%,100.00%;KL1_02_wzb,100.00%,100.00%;KL1_03_wza,100.00%,100.00%;KL1_04_gna1,100.00%,100.00%;KL1_05_gne2,100.00%,100.00%;KL1_06_wzx_KL1,100.00%,97.75%,partial;KL1_07_gtr1,100.00%,92.66%,partial;KL1_08_wzy_KL1,100.00%,46.23%,partial;KL1_08_wzy_KL1,100.00%,8.05%,partial;KL1_09_atr1,100.00%,19.29%,partial;KL1_10_gtr2,100.00%,100.00%;KL1_11_itrA1,100.00%,100.00%;KL1_12_qhbA,100.00%,100.00%;KL1_13_qhbB,100.00%,100.00%;KL1_14_gdr,100.00%,100.00%;KL1_15_galU,100.00%,100.00%;KL1_16_ugd,100.00%,100.00%;KL1_17_gpi,100.00%,100.00%;KL1_18_pgm,98.46%,100.00%		0		0 / 18 (0.00%)		0		0
GCA_021752885.3_PDT001233309.3_genomic	KL1	K1	Typeable	?4	0.9975	0.8864	n/a	18 / 18 (100.00%)	KL1_01_wzc,99.72%,100.00%;KL1_02_wzb,100.00%,100.00%;KL1_03_wza,100.00%,100.00%;KL1_04_gna1,97.88%,100.00%;KL1_05_gne2,98.53%,100.00%;KL1_06_wzx_KL1,100.00%,19.75%,partial;KL1_06_wzx_KL1,100.00%,15.25%,partial;KL1_07_gtr1,100.00%,79.66%,partial;KL1_07_gtr1,100.00%,14.97%,partial;KL1_08_wzy_KL1,100.00%,17.92%,partial;KL1_09_atr1,99.16%,38.26%,partial;KL1_10_gtr2,100.00%,100.00%;KL1_11_itrA1,100.00%,100.00%;KL1_12_qhbA,100.00%,100.00%;KL1_13_qhbB,100.00%,100.00%;KL1_14_gdr,100.00%,100.00%;KL1_15_galU,100.00%,100.00%;KL1_16_ugd,100.00%,100.00%;KL1_17_gpi,100.00%,100.00%;KL1_18_pgm,99.78%,100.00%		0		0 / 18 (0.00%)		0		0
GCA_025896955.1_PDT001469751.1_genomic	KL1	K1	Typeable	?4	0.9993	0.9231	n/a	18 / 18 (100.00%)	KL1_01_wzc,100.00%,100.00%;KL1_02_wzb,100.00%,100.00%;KL1_03_wza,100.00%,100.00%;KL1_04_gna1,100.00%,100.00%;KL1_05_gne2,100.00%,100.00%;KL1_06_wzx_KL1,100.00%,18.00%,partial;KL1_06_wzx_KL1,100.00%,16.75%,partial;KL1_07_gtr1,100.00%,100.00%;KL1_08_wzy_KL1,100.00%,54.03%,partial;KL1_08_wzy_KL1,100.00%,25.71%,partial;KL1_09_atr1,100.00%,19.94%,partial;KL1_09_atr1,100.00%,17.36%,partial;KL1_10_gtr2,100.00%,100.00%;KL1_11_itrA1,100.00%,100.00%;KL1_12_qhbA,100.00%,100.00%;KL1_13_qhbB,100.00%,100.00%;KL1_14_gdr,100.00%,100.00%;KL1_15_galU,100.00%,100.00%;KL1_16_ugd,100.00%,100.00%;KL1_17_gpi,100.00%,100.00%;KL1_18_pgm,98.46%,100.00%		0		0 / 18 (0.00%)		0		0
GCA_025897035.1_PDT001469713.1_genomic	KL1	K1	Typeable	?4	1	0.9275	n/a	18 / 18 (100.00%)	KL1_01_wzc,100.00%,100.00%;KL1_02_wzb,100.00%,100.00%;KL1_03_wza,100.00%,100.00%;KL1_04_gna1,100.00%,100.00%;KL1_05_gne2,100.00%,100.00%;KL1_06_wzx_KL1,100.00%,70.25%,partial;KL1_07_gtr1,100.00%,82.77%,partial;KL1_08_wzy_KL1,100.00%,52.47%,partial;KL1_08_wzy_KL1,100.00%,12.21%,partial;KL1_09_atr1,100.00%,26.37%,partial;KL1_09_atr1,100.00%,13.83%,partial;KL1_10_gtr2,100.00%,100.00%;KL1_11_itrA1,100.00%,100.00%;KL1_12_qhbA,100.00%,100.00%;KL1_13_qhbB,100.00%,100.00%;KL1_14_gdr,100.00%,100.00%;KL1_15_galU,100.00%,100.00%;KL1_16_ugd,100.00%,100.00%;KL1_17_gpi,100.00%,100.00%;KL1_18_pgm,100.00%,100.00%		0		0 / 18 (0.00%)		0		0
GCA_025897755.1_PDT001469589.1_genomic	KL1	K1	Typeable	?4	1	0.9911	n/a	18 / 18 (100.00%)	KL1_01_wzc,100.00%,100.00%;KL1_02_wzb,100.00%,100.00%;KL1_03_wza,100.00%,100.00%;KL1_04_gna1,100.00%,100.00%;KL1_05_gne2,100.00%,100.00%;KL1_06_wzx_KL1,100.00%,68.75%,partial;KL1_06_wzx_KL1,100.00%,26.00%,partial;KL1_07_gtr1,100.00%,100.00%;KL1_08_wzy_KL1,100.00%,51.95%,partial;KL1_08_wzy_KL1,100.00%,40.00%,partial;KL1_09_atr1,100.00%,96.78%,partial;KL1_10_gtr2,100.00%,100.00%;KL1_11_itrA1,100.00%,100.00%;KL1_12_qhbA,100.00%,100.00%;KL1_13_qhbB,100.00%,100.00%;KL1_14_gdr,100.00%,100.00%;KL1_15_galU,100.00%,100.00%;KL1_16_ugd,100.00%,100.00%;KL1_17_gpi,100.00%,100.00%;KL1_18_pgm,100.00%,100.00%		0		0 / 18 (0.00%)		0		0
GCA_026318965.1_PDT001492979.1_genomic	KL1	K1	Typeable	?4	1	0.9692	n/a	18 / 18 (100.00%)	KL1_01_wzc,100.00%,100.00%;KL1_02_wzb,100.00%,100.00%;KL1_03_wza,100.00%,100.00%;KL1_04_gna1,100.00%,100.00%;KL1_05_gne2,100.00%,100.00%;KL1_06_wzx_KL1,100.00%,93.25%,partial;KL1_07_gtr1,100.00%,100.00%;KL1_08_wzy_KL1,100.00%,76.36%,partial;KL1_08_wzy_KL1,100.00%,7.27%,partial;KL1_09_atr1,100.00%,32.48%,partial;KL1_09_atr1,100.00%,27.97%,partial;KL1_10_gtr2,100.00%,100.00%;KL1_11_itrA1,100.00%,100.00%;KL1_12_qhbA,100.00%,100.00%;KL1_13_qhbB,100.00%,100.00%;KL1_14_gdr,100.00%,100.00%;KL1_15_galU,100.00%,100.00%;KL1_16_ugd,100.00%,100.00%;KL1_17_gpi,100.00%,100.00%;KL1_18_pgm,100.00%,100.00%		0		0 / 18 (0.00%)		0		0
GCA_026358555.1_PDT001493006.1_genomic	KL1	K1	Typeable	?4	1	0.9563	n/a	18 / 18 (100.00%)	KL1_01_wzc,100.00%,100.00%;KL1_02_wzb,100.00%,100.00%;KL1_03_wza,100.00%,100.00%;KL1_04_gna1,100.00%,100.00%;KL1_05_gne2,100.00%,100.00%;KL1_06_wzx_KL1,100.00%,39.00%,partial;KL1_07_gtr1,100.00%,100.00%;KL1_08_wzy_KL1,100.00%,49.09%,partial;KL1_08_wzy_KL1,100.00%,46.75%,partial;KL1_09_atr1,100.00%,59.49%,partial;KL1_09_atr1,100.00%,27.01%,partial;KL1_10_gtr2,100.00%,100.00%;KL1_11_itrA1,100.00%,100.00%;KL1_12_qhbA,100.00%,100.00%;KL1_13_qhbB,100.00%,100.00%;KL1_14_gdr,100.00%,100.00%;KL1_15_galU,100.00%,100.00%;KL1_16_ugd,100.00%,100.00%;KL1_17_gpi,100.00%,100.00%;KL1_18_pgm,100.00%,100.00%		0		0 / 18 (0.00%)		0		0
GCA_026473005.1_PDT001502913.1_genomic	KL1	K1	Typeable	?4	0.9975	0.9342	n/a	18 / 18 (100.00%)	KL1_01_wzc,100.00%,100.00%;KL1_02_wzb,100.00%,100.00%;KL1_03_wza,100.00%,100.00%;KL1_04_gna1,97.88%,100.00%;KL1_05_gne2,97.94%,100.00%;KL1_06_wzx_KL1,100.00%,16.50%,partial;KL1_06_wzx_KL1,100.00%,6.75%,partial;KL1_07_gtr1,99.72%,100.00%;KL1_08_wzy_KL1,100.00%,41.56%,partial;KL1_08_wzy_KL1,100.00%,20.00%,partial;KL1_09_atr1,100.00%,99.68%,partial;KL1_10_gtr2,100.00%,100.00%;KL1_11_itrA1,100.00%,100.00%;KL1_12_qhbA,100.00%,100.00%;KL1_13_qhbB,100.00%,100.00%;KL1_14_gdr,100.00%,100.00%;KL1_15_galU,100.00%,100.00%;KL1_16_ugd,100.00%,100.00%;KL1_17_gpi,100.00%,100.00%;KL1_18_pgm,99.56%,100.00%		0		0 / 18 (0.00%)		0		0
GCA_026555295.1_PDT001506390.1_genomic	KL1	K1	Typeable	?4	1	0.977	n/a	18 / 18 (100.00%)	KL1_01_wzc,100.00%,100.00%;KL1_02_wzb,100.00%,100.00%;KL1_03_wza,100.00%,100.00%;KL1_04_gna1,100.00%,100.00%;KL1_05_gne2,100.00%,100.00%;KL1_06_wzx_KL1,100.00%,58.50%,partial;KL1_06_wzx_KL1,100.00%,37.00%,partial;KL1_07_gtr1,100.00%,100.00%;KL1_08_wzy_KL1,100.00%,56.10%,partial;KL1_08_wzy_KL1,100.00%,39.48%,partial;KL1_09_atr1,100.00%,59.81%,partial;KL1_10_gtr2,100.00%,100.00%;KL1_11_itrA1,100.00%,100.00%;KL1_12_qhbA,100.00%,100.00%;KL1_13_qhbB,100.00%,100.00%;KL1_14_gdr,100.00%,100.00%;KL1_15_galU,100.00%,100.00%;KL1_16_ugd,100.00%,100.00%;KL1_17_gpi,100.00%,100.00%;KL1_18_pgm,100.00%,100.00%		0		0 / 18 (0.00%)		0		0
GCA_030755815.1_ASM3075581v1_genomic	KL1	K1	Typeable	?4	1	1.0074	n/a	18 / 18 (100.00%)	KL1_01_wzc,100.00%,100.00%;KL1_02_wzb,100.00%,100.00%;KL1_03_wza,100.00%,100.00%;KL1_04_gna1,100.00%,100.00%;KL1_05_gne2,100.00%,100.00%;KL1_06_wzx_KL1,100.00%,69.50%,partial;KL1_06_wzx_KL1,100.00%,31.75%,partial;KL1_07_gtr1,100.00%,100.00%;KL1_08_wzy_KL1,100.00%,58.44%,partial;KL1_08_wzy_KL1,100.00%,42.08%,partial;KL1_09_atr1,100.00%,71.38%,partial;KL1_09_atr1,100.00%,42.44%,partial;KL1_10_gtr2,100.00%,100.00%;KL1_11_itrA1,100.00%,100.00%;KL1_12_qhbA,100.00%,100.00%;KL1_13_qhbB,100.00%,100.00%;KL1_14_gdr,100.00%,100.00%;KL1_15_galU,100.00%,100.00%;KL1_16_ugd,100.00%,100.00%;KL1_17_gpi,100.00%,100.00%;KL1_18_pgm,100.00%,100.00%		0		0 / 18 (0.00%)		0		0
GCA_030755955.1_ASM3075595v1_genomic	KL1	K1	Typeable	?4	1	0.9353	n/a	18 / 18 (100.00%)	KL1_01_wzc,100.00%,100.00%;KL1_02_wzb,100.00%,100.00%;KL1_03_wza,100.00%,100.00%;KL1_04_gna1,100.00%,100.00%;KL1_05_gne2,100.00%,100.00%;KL1_06_wzx_KL1,100.00%,38.00%,partial;KL1_06_wzx_KL1,100.00%,30.50%,partial;KL1_07_gtr1,100.00%,100.00%;KL1_08_wzy_KL1,100.00%,74.03%,partial;KL1_08_wzy_KL1,100.00%,15.06%,partial;KL1_09_atr1,100.00%,9.97%,partial;KL1_10_gtr2,100.00%,100.00%;KL1_11_itrA1,100.00%,100.00%;KL1_12_qhbA,100.00%,100.00%;KL1_13_qhbB,100.00%,100.00%;KL1_14_gdr,100.00%,100.00%;KL1_15_galU,100.00%,100.00%;KL1_16_ugd,100.00%,100.00%;KL1_17_gpi,100.00%,100.00%;KL1_18_pgm,100.00%,100.00%		0		0 / 18 (0.00%)		0		0
GCA_030756115.1_ASM3075611v1_genomic	KL1	K1	Typeable	?4	0.9991	0.9698	n/a	18 / 18 (100.00%)	KL1_01_wzc,100.00%,100.00%;KL1_02_wzb,100.00%,100.00%;KL1_03_wza,100.00%,100.00%;KL1_04_gna1,100.00%,100.00%;KL1_05_gne2,100.00%,100.00%;KL1_06_wzx_KL1,100.00%,55.25%,partial;KL1_06_wzx_KL1,100.00%,42.50%,partial;KL1_07_gtr1,100.00%,100.00%;KL1_08_wzy_KL1,100.00%,50.65%,partial;KL1_08_wzy_KL1,100.00%,50.13%,partial;KL1_09_atr1,98.15%,18.65%,partial;KL1_09_atr1,100.00%,8.04%,partial;KL1_10_gtr2,100.00%,100.00%;KL1_11_itrA1,100.00%,100.00%;KL1_12_qhbA,100.00%,100.00%;KL1_13_qhbB,100.00%,100.00%;KL1_14_gdr,100.00%,100.00%;KL1_15_galU,100.00%,100.00%;KL1_16_ugd,100.00%,100.00%;KL1_17_gpi,100.00%,100.00%;KL1_18_pgm,100.00%,100.00%		0		0 / 18 (0.00%)		0		0
GCA_042465745.1_ASM4246574v1_genomic	KL1	K1	Typeable	?4	0.9969	0.9007	n/a	18 / 18 (100.00%)	KL1_01_wzc,97.94%,99.86%;KL1_02_wzb,100.00%,100.00%;KL1_03_wza,100.00%,100.00%;KL1_04_gna1,97.88%,100.00%;KL1_05_gne2,98.53%,100.00%;KL1_06_wzx_KL1,100.00%,61.75%,partial;KL1_06_wzx_KL1,100.00%,17.75%,partial;KL1_07_gtr1,100.00%,53.39%,partial;KL1_08_wzy_KL1,100.00%,49.09%,partial;KL1_09_atr1,100.00%,21.86%,partial;KL1_10_gtr2,100.00%,100.00%;KL1_11_itrA1,100.00%,100.00%;KL1_12_qhbA,100.00%,100.00%;KL1_13_qhbB,100.00%,100.00%;KL1_14_gdr,100.00%,100.00%;KL1_15_galU,100.00%,100.00%;KL1_16_ugd,100.00%,100.00%;KL1_17_gpi,100.00%,100.00%;KL1_18_pgm,99.78%,100.00%		0		0 / 18 (0.00%)		0		0
GCA_014531705.1_ASM1453170v1_genomic	KL1	K1	Typeable	?4!	0.9998	1.0008	n/a	18 / 18 (100.00%)	KL1_01_wzc,100.00%,71.11%,partial;KL1_01_wzc,100.00%,29.30%,partial;KL1_02_wzb,100.00%,100.00%;KL1_03_wza,100.00%,100.00%;KL1_04_gna1,100.00%,100.00%;KL1_05_gne2,100.00%,100.00%;KL1_06_wzx_KL1,100.00%,50.00%,partial;KL1_06_wzx_KL1,99.49%,49.00%,partial;KL1_07_gtr1,100.00%,100.00%;KL1_08_wzy_KL1,100.00%,100.00%;KL1_09_atr1,100.00%,12.22%,truncated;KL1_10_gtr2,100.00%,100.00%;KL1_11_itrA1,100.00%,100.00%;KL1_12_qhbA,100.00%,100.00%;KL1_13_qhbB,100.00%,100.00%;KL1_14_gdr,100.00%,100.00%;KL1_15_galU,100.00%,76.23%,partial;KL1_15_galU,100.00%,26.04%,partial;KL1_16_ugd,100.00%,100.00%;KL1_17_gpi,100.00%,100.00%;KL1_18_pgm,100.00%,100.00%		0		0 / 18 (0.00%)		0		KL1_09_atr1,100.00%,12.22%,truncated
GCA_000581555.1_ASM58155v1_genomic	KL1	K1	Typeable	?5	0.9972	0.918	n/a	18 / 18 (100.00%)	KL1_01_wzc,99.45%,100.00%;KL1_02_wzb,100.00%,100.00%;KL1_03_wza,100.00%,100.00%;KL1_04_gna1,97.88%,100.00%;KL1_05_gne2,98.24%,100.00%;KL1_06_wzx_KL1,100.00%,38.00%,partial;KL1_07_gtr1,100.00%,25.71%,partial;KL1_08_wzy_KL1,99.57%,61.04%,partial;KL1_08_wzy_KL1,100.00%,51.69%,partial;KL1_09_atr1,100.00%,66.56%,partial;KL1_10_gtr2,100.00%,100.00%;KL1_11_itrA1,100.00%,100.00%;KL1_12_qhbA,100.00%,100.00%;KL1_13_qhbB,100.00%,100.00%;KL1_14_gdr,100.00%,100.00%;KL1_15_galU,100.00%,100.00%;KL1_16_ugd,100.00%,100.00%;KL1_17_gpi,100.00%,100.00%;KL1_18_pgm,99.56%,100.00%		0		0 / 18 (0.00%)		0		0
GCA_026555275.1_PDT001506391.1_genomic	KL1	K1	Typeable	?5	1	0.9325	n/a	18 / 18 (100.00%)	KL1_01_wzc,100.00%,100.00%;KL1_02_wzb,100.00%,100.00%;KL1_03_wza,100.00%,100.00%;KL1_04_gna1,100.00%,100.00%;KL1_05_gne2,100.00%,100.00%;KL1_06_wzx_KL1,100.00%,26.00%,partial;KL1_06_wzx_KL1,100.00%,20.75%,partial;KL1_06_wzx_KL1,100.00%,15.75%,partial;KL1_07_gtr1,100.00%,100.00%;KL1_08_wzy_KL1,100.00%,56.62%,partial;KL1_08_wzy_KL1,100.00%,22.08%,partial;KL1_09_atr1,100.00%,24.12%,partial;KL1_10_gtr2,100.00%,100.00%;KL1_11_itrA1,100.00%,100.00%;KL1_12_qhbA,100.00%,100.00%;KL1_13_qhbB,100.00%,100.00%;KL1_14_gdr,100.00%,100.00%;KL1_15_galU,100.00%,100.00%;KL1_16_ugd,100.00%,100.00%;KL1_17_gpi,100.00%,100.00%;KL1_18_pgm,100.00%,100.00%		0		0 / 18 (0.00%)		0		0
GCA_026555315.1_PDT001506388.1_genomic	KL1	K1	Typeable	?5	1	0.9635	n/a	18 / 18 (100.00%)	KL1_01_wzc,100.00%,100.00%;KL1_02_wzb,100.00%,100.00%;KL1_03_wza,100.00%,100.00%;KL1_04_gna1,100.00%,100.00%;KL1_05_gne2,100.00%,100.00%;KL1_06_wzx_KL1,100.00%,67.25%,partial;KL1_06_wzx_KL1,100.00%,29.00%,partial;KL1_07_gtr1,100.00%,100.00%;KL1_08_wzy_KL1,100.00%,55.84%,partial;KL1_08_wzy_KL1,100.00%,22.08%,partial;KL1_08_wzy_KL1,100.00%,7.79%,partial;KL1_09_atr1,100.00%,27.97%,partial;KL1_09_atr1,100.00%,13.18%,partial;KL1_10_gtr2,100.00%,100.00%;KL1_11_itrA1,100.00%,100.00%;KL1_12_qhbA,100.00%,100.00%;KL1_13_qhbB,100.00%,100.00%;KL1_14_gdr,100.00%,100.00%;KL1_15_galU,100.00%,100.00%;KL1_16_ugd,100.00%,100.00%;KL1_17_gpi,100.00%,100.00%;KL1_18_pgm,100.00%,100.00%		0		0 / 18 (0.00%)		0		0
GCA_900496195.1_24276_3_5_genomic	KL10	K10	Typeable		0.9779	0.9998	-1 bp	23 / 23 (100.00%)	KL10_01_wzc,94.94%,100.00%;KL10_02_wzb,96.48%,100.00%;KL10_03_wza,98.22%,100.00%;KL10_04_gna2,99.53%,100.00%;KL10_05_rmlB,99.72%,100.00%;KL10_06_rmlA,95.86%,100.00%;KL10_07_fdtA,98.48%,100.00%;KL10_08_fdtC,98.89%,100.00%;KL10_09_fdtD,100.00%,100.00%;KL10_10_fdtB,98.38%,100.00%;KL10_11_wzx_KL10,96.41%,100.00%;KL10_12_gtr23,94.35%,100.00%;KL10_13_gtr24,98.89%,100.00%;KL10_14_wzy_KL10,97.84%,100.00%;KL10_15_gtr25,98.00%,100.00%;KL10_16_gtr5,98.91%,100.00%;KL10_17_itrA2,99.03%,100.00%;KL10_18_galU,98.97%,100.00%;KL10_19_ugd,98.10%,100.00%;KL10_20_gpi,98.92%,100.00%;KL10_21_gne1,99.41%,100.00%;KL10_22_pgt1,90.20%,99.84%;KL10_23_pgm,99.56%,100.00%		0		0 / 23 (0.00%)		1	KL206_07_fdtE,100.00%,11.23%,partial	0	Extra_genes_wzyGI2_01_wzyGI2,100.00%,29.24%,partial
GCA_900495905.1_24276_2_275_genomic	KL10	K10	Typeable		0.9779	0.9998	-1 bp	23 / 23 (100.00%)	KL10_01_wzc,94.94%,100.00%;KL10_02_wzb,96.48%,100.00%;KL10_03_wza,98.22%,100.00%;KL10_04_gna2,99.53%,100.00%;KL10_05_rmlB,99.72%,100.00%;KL10_06_rmlA,95.86%,100.00%;KL10_07_fdtA,98.48%,100.00%;KL10_08_fdtC,98.89%,100.00%;KL10_09_fdtD,100.00%,100.00%;KL10_10_fdtB,98.38%,100.00%;KL10_11_wzx_KL10,96.41%,100.00%;KL10_12_gtr23,94.35%,100.00%;KL10_13_gtr24,98.89%,100.00%;KL10_14_wzy_KL10,97.84%,100.00%;KL10_15_gtr25,98.00%,100.00%;KL10_16_gtr5,98.91%,100.00%;KL10_17_itrA2,99.03%,100.00%;KL10_18_galU,98.97%,100.00%;KL10_19_ugd,98.10%,100.00%;KL10_20_gpi,98.92%,100.00%;KL10_21_gne1,99.41%,100.00%;KL10_22_pgt1,90.20%,99.84%;KL10_23_pgm,99.56%,100.00%		0		0 / 23 (0.00%)		1	KL231_09_gtr49,99.28%,37.60%,partial	0
GCA_900495915.1_24276_2_274_genomic	KL10	K10	Typeable		0.9779	0.9998	-1 bp	23 / 23 (100.00%)	KL10_01_wzc,94.94%,100.00%;KL10_02_wzb,96.48%,100.00%;KL10_03_wza,98.22%,100.00%;KL10_04_gna2,99.53%,100.00%;KL10_05_rmlB,99.72%,100.00%;KL10_06_rmlA,95.86%,100.00%;KL10_07_fdtA,98.48%,100.00%;KL10_08_fdtC,98.89%,100.00%;KL10_09_fdtD,100.00%,100.00%;KL10_10_fdtB,98.38%,100.00%;KL10_11_wzx_KL10,96.41%,100.00%;KL10_12_gtr23,94.35%,100.00%;KL10_13_gtr24,98.89%,100.00%;KL10_14_wzy_KL10,97.84%,100.00%;KL10_15_gtr25,98.00%,100.00%;KL10_16_gtr5,98.91%,100.00%;KL10_17_itrA2,99.03%,100.00%;KL10_18_galU,98.97%,100.00%;KL10_19_ugd,98.10%,100.00%;KL10_20_gpi,98.92%,100.00%;KL10_21_gne1,99.41%,100.00%;KL10_22_pgt1,90.20%,99.84%;KL10_23_pgm,99.56%,100.00%		0		0 / 23 (0.00%)		1	KL231_01_wzc,100.00%,14.40%,partial	0
GCA_003352595.1_ASM335259v1_genomic	KL10	K10	Typeable	?2	0.9999	1.0008	n/a	23 / 23 (100.00%)	KL10_01_wzc,100.00%,100.00%;KL10_02_wzb,100.00%,100.00%;KL10_03_wza,100.00%,100.00%;KL10_04_gna2,100.00%,100.00%;KL10_05_rmlB,100.00%,100.00%;KL10_06_rmlA,100.00%,100.00%;KL10_07_fdtA,100.00%,100.00%;KL10_08_fdtC,100.00%,100.00%;KL10_09_fdtD,100.00%,100.00%;KL10_10_fdtB,100.00%,100.00%;KL10_11_wzx_KL10,100.00%,100.00%;KL10_12_gtr23,100.00%,100.00%;KL10_13_gtr24,100.00%,100.00%;KL10_14_wzy_KL10,99.75%,95.67%,partial;KL10_14_wzy_KL10,100.00%,5.77%,partial;KL10_15_gtr25,100.00%,100.00%;KL10_16_gtr5,100.00%,100.00%;KL10_17_itrA2,100.00%,100.00%;KL10_18_galU,100.00%,100.00%;KL10_19_ugd,100.00%,100.00%;KL10_20_gpi,100.00%,100.00%;KL10_21_gne1,100.00%,100.00%;KL10_22_pgt1,100.00%,100.00%;KL10_23_pgm,100.00%,100.00%		0		0 / 23 (0.00%)		17	KL2_16_gtr5,100.00%,67.51%,partial;KL115_01_wzc,99.25%,18.41%,partial;KL115_01_wzc,100.00%,17.03%,partial;KL169_06_psaB,100.00%,25.96%,partial;KL2_14_gtr3,100.00%,48.28%,partial;KL2_15_gtr4,100.00%,34.67%,partial;KL2_10_psaF,100.00%,27.22%,partial;KL115_01_wzc,100.00%,12.09%,partial;KL2_12_kpsS1,100.00%,18.33%,partial;KL2_13_wzy_KL2,100.00%,27.30%,partial;KL165_08_psaD,100.00%,22.19%,partial;KL2_11_wzx_KL2,100.00%,19.51%,partial;KL2_12_kpsS1,100.00%,11.67%,partial;KL159_01_wzc,100.00%,7.79%,partial;KL115_02_wzb,100.00%,31.69%,partial;KL115_04_gna1,100.00%,8.25%,partial;KL2_13_wzy_KL2,100.00%,4.60%,partial	0
GCA_037783915.1_ASM3778391v1_genomic	KL10	K10	Untypeable	?5	0.9995	0.9669	n/a	22 / 23 (95.65%)	KL10_01_wzc,99.45%,100.00%;KL10_02_wzb,100.00%,100.00%;KL10_03_wza,100.00%,100.00%;KL10_04_gna2,100.00%,100.00%;KL10_05_rmlB,100.00%,100.00%;KL10_06_rmlA,100.00%,100.00%;KL10_07_fdtA,100.00%,100.00%;KL10_09_fdtD,100.00%,100.00%;KL10_10_fdtB,100.00%,100.00%;KL10_11_wzx_KL10,100.00%,100.00%;KL10_12_gtr23,100.00%,100.00%;KL10_13_gtr24,100.00%,44.60%,partial;KL10_13_gtr24,100.00%,44.60%,partial;KL10_14_wzy_KL10,100.00%,40.14%,partial;KL10_14_wzy_KL10,99.33%,35.82%,partial;KL10_15_gtr25,100.00%,100.00%;KL10_16_gtr5,100.00%,100.00%;KL10_17_itrA2,100.00%,100.00%;KL10_18_galU,100.00%,100.00%;KL10_19_ugd,100.00%,100.00%;KL10_20_gpi,100.00%,100.00%;KL10_21_gne1,100.00%,100.00%;KL10_22_pgt1,100.00%,65.58%,partial;KL10_22_pgt1,100.00%,42.25%,partial;KL10_23_pgm,100.00%,100.00%		0		1 / 23 (4.35%)	KL10_08_fdtC,100.00%,95.56%,partial	0		0
GCA_042960605.1_PDT002126970.1_genomic	KL10	K10	Untypeable	?4+	0.9796	0.9435	n/a	23 / 23 (100.00%)	KL10_01_wzc,94.94%,100.00%;KL10_02_wzb,95.77%,100.00%;KL10_03_wza,98.22%,100.00%;KL10_04_gna2,99.53%,100.00%;KL10_05_rmlB,99.72%,100.00%;KL10_06_rmlA,95.86%,100.00%;KL10_07_fdtA,98.48%,100.00%;KL10_08_fdtC,97.87%,52.22%,partial;KL10_08_fdtC,100.00%,11.11%,partial;KL10_09_fdtD,100.00%,100.00%;KL10_10_fdtB,98.38%,100.00%;KL10_11_wzx_KL10,96.41%,100.00%;KL10_12_gtr23,94.35%,100.00%;KL10_13_gtr24,99.11%,62.05%,partial;KL10_13_gtr24,99.17%,33.24%,partial;KL10_14_wzy_KL10,100.00%,9.62%,partial;KL10_15_gtr25,98.00%,100.00%;KL10_16_gtr5,98.91%,100.00%;KL10_17_itrA2,99.03%,100.00%;KL10_18_galU,98.97%,100.00%;KL10_19_ugd,98.10%,100.00%;KL10_20_gpi,98.92%,100.00%;KL10_21_gne1,99.41%,100.00%;KL10_22_pgt1,90.20%,99.84%;KL10_23_pgm,99.56%,100.00%		1	KL290_14_wzy_KL10,100.00%,5.80%,partial	0 / 23 (0.00%)		0		0
GCA_042963965.1_PDT002126842.1_genomic	KL10	K10	Untypeable	?4+	0.9779	0.9582	n/a	23 / 23 (100.00%)	KL10_01_wzc,94.94%,100.00%;KL10_02_wzb,95.77%,100.00%;KL10_03_wza,98.22%,100.00%;KL10_04_gna2,99.53%,100.00%;KL10_05_rmlB,99.72%,100.00%;KL10_06_rmlA,95.86%,100.00%;KL10_07_fdtA,98.48%,100.00%;KL10_08_fdtC,98.89%,100.00%;KL10_09_fdtD,100.00%,100.00%;KL10_10_fdtB,98.38%,100.00%;KL10_11_wzx_KL10,96.41%,100.00%;KL10_12_gtr23,94.35%,100.00%;KL10_13_gtr24,99.37%,43.77%,partial;KL10_14_wzy_KL10,96.24%,44.71%,partial;KL10_14_wzy_KL10,100.00%,30.53%,partial;KL10_15_gtr25,97.79%,90.57%,partial;KL10_16_gtr5,98.91%,100.00%;KL10_17_itrA2,99.03%,100.00%;KL10_18_galU,98.97%,100.00%;KL10_19_ugd,98.10%,100.00%;KL10_20_gpi,98.92%,100.00%;KL10_21_gne1,99.41%,100.00%;KL10_22_pgt1,90.20%,99.84%;KL10_23_pgm,99.56%,100.00%		1	KL132_13_gtr25,100.00%,5.14%,partial	0 / 23 (0.00%)		0		0
GCA_018445085.1_ASM1844508v1_genomic	KL10	K10	Untypeable	?2+	0.9778	0.9857	n/a	23 / 23 (100.00%)	KL10_01_wzc,94.94%,100.00%;KL10_02_wzb,96.48%,100.00%;KL10_03_wza,98.22%,100.00%;KL10_04_gna2,99.53%,100.00%;KL10_05_rmlB,99.72%,100.00%;KL10_06_rmlA,95.86%,100.00%;KL10_07_fdtA,98.48%,100.00%;KL10_08_fdtC,98.89%,100.00%;KL10_09_fdtD,100.00%,100.00%;KL10_10_fdtB,98.38%,100.00%;KL10_11_wzx_KL10,96.41%,100.00%;KL10_12_gtr23,94.35%,100.00%;KL10_13_gtr24,98.89%,100.00%;KL10_14_wzy_KL10,97.67%,72.36%,partial;KL10_15_gtr25,98.00%,100.00%;KL10_16_gtr5,98.91%,100.00%;KL10_17_itrA2,99.03%,100.00%;KL10_18_galU,98.97%,100.00%;KL10_19_ugd,98.10%,100.00%;KL10_20_gpi,98.92%,100.00%;KL10_21_gne1,99.41%,100.00%;KL10_22_pgt1,90.20%,99.84%;KL10_23_pgm,99.56%,100.00%		1	KL132_12_wzy_KL10,100.00%,4.57%,partial	0 / 23 (0.00%)		0		0
GCA_042959705.1_PDT002126962.1_genomic	KL10	K10	Untypeable	?2+	0.9775	0.9956	n/a	23 / 23 (100.00%)	KL10_01_wzc,94.94%,100.00%;KL10_02_wzb,95.77%,100.00%;KL10_03_wza,98.22%,100.00%;KL10_04_gna2,99.53%,100.00%;KL10_05_rmlB,99.72%,100.00%;KL10_06_rmlA,95.86%,100.00%;KL10_07_fdtA,98.48%,100.00%;KL10_08_fdtC,98.89%,100.00%;KL10_09_fdtD,100.00%,100.00%;KL10_10_fdtB,98.38%,100.00%;KL10_11_wzx_KL10,96.41%,100.00%;KL10_12_gtr23,94.35%,100.00%;KL10_13_gtr24,98.89%,100.00%;KL10_14_wzy_KL10,97.64%,91.83%,partial;KL10_15_gtr25,98.00%,100.00%;KL10_16_gtr5,98.91%,100.00%;KL10_17_itrA2,99.03%,100.00%;KL10_18_galU,98.97%,100.00%;KL10_19_ugd,98.10%,100.00%;KL10_20_gpi,98.92%,100.00%;KL10_21_gne1,99.41%,100.00%;KL10_22_pgt1,90.20%,99.84%;KL10_23_pgm,99.56%,100.00%		1	KL132_12_wzy_KL10,100.00%,4.57%,partial	0 / 23 (0.00%)		0		0
GCA_008988685.1_ASM898868v1_genomic	KL10	K10	Untypeable	?3+	0.9774	0.9971	n/a	23 / 23 (100.00%)	KL10_01_wzc,94.26%,100.14%;KL10_02_wzb,99.30%,100.00%;KL10_03_wza,97.46%,100.00%;KL10_04_gna2,95.29%,100.00%;KL10_05_rmlB,99.72%,100.00%;KL10_06_rmlA,96.21%,100.00%;KL10_07_fdtA,99.24%,100.00%;KL10_08_fdtC,98.33%,100.00%;KL10_09_fdtD,100.00%,100.00%;KL10_10_fdtB,98.92%,100.00%;KL10_11_wzx_KL10,96.89%,100.00%;KL10_12_gtr23,94.02%,100.00%;KL10_13_gtr24,99.17%,100.00%;KL10_14_wzy_KL10,97.44%,93.99%,partial;KL10_15_gtr25,99.14%,100.00%;KL10_16_gtr5,93.82%,100.00%;KL10_17_itrA2,100.00%,100.00%;KL10_18_galU,98.63%,100.00%;KL10_19_ugd,98.81%,100.00%;KL10_20_gpi,97.30%,100.00%;KL10_21_gne1,100.00%,100.00%;KL10_22_pgt1,95.27%,100.00%;KL10_23_pgm,98.90%,100.00%		1	KL132_12_wzy_KL10,100.00%,4.09%,partial	0 / 23 (0.00%)		0		0
GCA_024617845.1_PDT001383455.1_genomic	KL10	K10	Untypeable	?2-	0.9964	0.896	n/a	21 / 23 (91.30%)	KL10_01_wzc,100.00%,100.00%;KL10_02_wzb,100.00%,100.00%;KL10_03_wza,100.00%,100.00%;KL10_04_gna2,100.00%,100.00%;KL10_05_rmlB,100.00%,100.00%;KL10_06_rmlA,100.00%,100.00%;KL10_07_fdtA,100.00%,100.00%;KL10_08_fdtC,100.00%,100.00%;KL10_09_fdtD,100.00%,100.00%;KL10_10_fdtB,100.00%,100.00%;KL10_11_wzx_KL10,100.00%,100.00%;KL10_12_gtr23,100.00%,76.41%,partial;KL10_15_gtr25,100.00%,100.00%;KL10_16_gtr5,100.00%,100.00%;KL10_17_itrA2,100.00%,100.00%;KL10_18_galU,100.00%,100.00%;KL10_19_ugd,100.00%,100.00%;KL10_20_gpi,100.00%,100.00%;KL10_21_gne1,99.71%,100.00%;KL10_22_pgt1,93.31%,100.00%;KL10_23_pgm,99.34%,100.00%	KL10_14_wzy_KL10;KL10_13_gtr24	0		0 / 23 (0.00%)		0		0
GCA_024657675.1_PDT001383107.1_genomic	KL10	K10	Untypeable	?2-	0.9964	0.8801	n/a	21 / 23 (91.30%)	KL10_01_wzc,100.00%,100.00%;KL10_02_wzb,100.00%,100.00%;KL10_03_wza,100.00%,100.00%;KL10_04_gna2,100.00%,100.00%;KL10_05_rmlB,100.00%,100.00%;KL10_06_rmlA,100.00%,100.00%;KL10_07_fdtA,100.00%,100.00%;KL10_08_fdtC,100.00%,100.00%;KL10_09_fdtD,100.00%,100.00%;KL10_10_fdtB,100.00%,100.00%;KL10_11_wzx_KL10,100.00%,100.00%;KL10_12_gtr23,100.00%,65.78%,partial;KL10_15_gtr25,100.00%,72.00%,partial;KL10_16_gtr5,100.00%,100.00%;KL10_17_itrA2,100.00%,100.00%;KL10_18_galU,100.00%,100.00%;KL10_19_ugd,100.00%,100.00%;KL10_20_gpi,100.00%,100.00%;KL10_21_gne1,99.71%,100.00%;KL10_22_pgt1,93.31%,100.00%;KL10_23_pgm,99.34%,100.00%	KL10_14_wzy_KL10;KL10_13_gtr24	0		0 / 23 (0.00%)		0		0
GCA_042962285.1_PDT002126324.1_genomic	KL10	K10	Untypeable	?2-	0.9769	0.904	n/a	21 / 23 (91.30%)	KL10_01_wzc,94.94%,100.00%;KL10_02_wzb,95.77%,100.00%;KL10_03_wza,98.22%,100.00%;KL10_04_gna2,99.53%,100.00%;KL10_05_rmlB,99.72%,100.00%;KL10_06_rmlA,95.86%,100.00%;KL10_07_fdtA,98.48%,100.00%;KL10_08_fdtC,98.89%,100.00%;KL10_09_fdtD,100.00%,100.00%;KL10_10_fdtB,98.38%,100.00%;KL10_11_wzx_KL10,96.41%,100.00%;KL10_12_gtr23,94.30%,99.00%,partial;KL10_15_gtr25,98.00%,100.00%;KL10_16_gtr5,98.91%,100.00%;KL10_17_itrA2,99.03%,100.00%;KL10_18_galU,98.97%,100.00%;KL10_19_ugd,98.10%,100.00%;KL10_20_gpi,98.92%,100.00%;KL10_21_gne1,99.41%,100.00%;KL10_22_pgt1,90.20%,99.84%;KL10_23_pgm,99.56%,100.00%	KL10_14_wzy_KL10;KL10_13_gtr24	0		0 / 23 (0.00%)		0		0
GCA_024618425.1_PDT001383215.1_genomic	KL10	K10	Untypeable	?3-	0.9964	0.8516	n/a	21 / 23 (91.30%)	KL10_01_wzc,100.00%,100.00%;KL10_02_wzb,100.00%,100.00%;KL10_03_wza,100.00%,100.00%;KL10_04_gna2,100.00%,100.00%;KL10_05_rmlB,100.00%,100.00%;KL10_06_rmlA,100.00%,100.00%;KL10_07_fdtA,100.00%,100.00%;KL10_08_fdtC,100.00%,7.22%,partial;KL10_09_fdtD,100.00%,100.00%;KL10_10_fdtB,100.00%,100.00%;KL10_11_wzx_KL10,100.00%,100.00%;KL10_12_gtr23,100.00%,39.87%,partial;KL10_15_gtr25,100.00%,75.43%,partial;KL10_16_gtr5,100.00%,100.00%;KL10_17_itrA2,100.00%,100.00%;KL10_18_galU,100.00%,100.00%;KL10_19_ugd,100.00%,100.00%;KL10_20_gpi,100.00%,100.00%;KL10_21_gne1,99.71%,100.00%;KL10_22_pgt1,93.31%,100.00%;KL10_23_pgm,99.34%,100.00%	KL10_14_wzy_KL10;KL10_13_gtr24	0		0 / 23 (0.00%)		0		0
GCA_024633765.1_PDT001383109.1_genomic	KL10	K10	Untypeable	?3-	0.9964	0.8643	n/a	21 / 23 (91.30%)	KL10_01_wzc,100.00%,100.00%;KL10_02_wzb,100.00%,100.00%;KL10_03_wza,100.00%,100.00%;KL10_04_gna2,100.00%,100.00%;KL10_05_rmlB,100.00%,100.00%;KL10_06_rmlA,100.00%,100.00%;KL10_07_fdtA,100.00%,100.00%;KL10_08_fdtC,100.00%,16.11%,partial;KL10_09_fdtD,100.00%,100.00%;KL10_10_fdtB,100.00%,100.00%;KL10_11_wzx_KL10,100.00%,100.00%;KL10_12_gtr23,100.00%,69.44%,partial;KL10_15_gtr25,100.00%,75.43%,partial;KL10_16_gtr5,100.00%,100.00%;KL10_17_itrA2,100.00%,100.00%;KL10_18_galU,100.00%,100.00%;KL10_19_ugd,100.00%,100.00%;KL10_20_gpi,100.00%,100.00%;KL10_21_gne1,99.71%,100.00%;KL10_22_pgt1,93.31%,100.00%;KL10_23_pgm,99.34%,100.00%	KL10_14_wzy_KL10;KL10_13_gtr24	0		0 / 23 (0.00%)		0		0
GCA_024619405.1_PDT001383100.1_genomic	KL10	K10	Untypeable	?4-	0.9965	0.8489	n/a	21 / 23 (91.30%)	KL10_01_wzc,100.00%,76.20%,partial;KL10_01_wzc,100.00%,18.74%,partial;KL10_02_wzb,100.00%,100.00%;KL10_03_wza,100.00%,100.00%;KL10_04_gna2,100.00%,100.00%;KL10_05_rmlB,100.00%,100.00%;KL10_06_rmlA,100.00%,100.00%;KL10_07_fdtA,100.00%,100.00%;KL10_08_fdtC,100.00%,7.78%,partial;KL10_09_fdtD,100.00%,100.00%;KL10_10_fdtB,100.00%,100.00%;KL10_11_wzx_KL10,100.00%,100.00%;KL10_12_gtr23,100.00%,48.50%,partial;KL10_15_gtr25,100.00%,72.29%,partial;KL10_16_gtr5,100.00%,100.00%;KL10_17_itrA2,100.00%,100.00%;KL10_18_galU,100.00%,100.00%;KL10_19_ugd,100.00%,100.00%;KL10_20_gpi,100.00%,100.00%;KL10_21_gne1,99.71%,100.00%;KL10_22_pgt1,93.31%,100.00%;KL10_23_pgm,99.34%,100.00%	KL10_14_wzy_KL10;KL10_13_gtr24	0		0 / 23 (0.00%)		0		0
GCA_042964205.1_PDT002126720.1_genomic	KL10	K10	Untypeable	?4-	0.9998	0.887	n/a	21 / 23 (91.30%)	KL10_01_wzc,99.46%,100.41%;KL10_02_wzb,100.00%,100.00%;KL10_03_wza,100.00%,100.00%;KL10_04_gna2,100.00%,95.53%,partial;KL10_05_rmlB,100.00%,96.02%,partial;KL10_06_rmlA,100.00%,100.00%;KL10_07_fdtA,100.00%,100.00%;KL10_08_fdtC,100.00%,100.00%;KL10_09_fdtD,100.00%,100.00%;KL10_10_fdtB,100.00%,100.00%;KL10_11_wzx_KL10,100.00%,71.77%,partial;KL10_11_wzx_KL10,100.00%,18.18%,partial;KL10_12_gtr23,100.00%,76.08%,partial;KL10_15_gtr25,100.00%,100.00%;KL10_16_gtr5,100.00%,100.00%;KL10_17_itrA2,100.00%,100.00%;KL10_18_galU,100.00%,100.00%;KL10_19_ugd,100.00%,100.00%;KL10_20_gpi,100.00%,100.00%;KL10_21_gne1,100.00%,100.00%;KL10_22_pgt1,100.00%,100.00%;KL10_23_pgm,100.00%,100.00%	KL10_14_wzy_KL10;KL10_13_gtr24	0		0 / 23 (0.00%)		0		0
GCA_024618505.1_PDT001383162.1_genomic	KL10	K10	Untypeable	?5-	0.9937	0.8699	n/a	21 / 23 (91.30%)	KL10_01_wzc,100.00%,100.00%;KL10_02_wzb,100.00%,100.00%;KL10_03_wza,100.00%,100.00%;KL10_04_gna2,100.00%,100.00%;KL10_05_rmlB,100.00%,100.00%;KL10_06_rmlA,100.00%,100.00%;KL10_07_fdtA,100.00%,100.00%;KL10_08_fdtC,100.00%,11.67%,partial;KL10_08_fdtC,100.00%,7.22%,partial;KL10_09_fdtD,100.00%,100.00%;KL10_10_fdtB,100.00%,100.00%;KL10_11_wzx_KL10,100.00%,95.69%,partial;KL10_12_gtr23,100.00%,68.11%,partial;KL10_15_gtr25,100.00%,96.57%,partial;KL10_16_gtr5,100.00%,100.00%;KL10_17_itrA2,100.00%,100.00%;KL10_18_galU,100.00%,100.00%;KL10_19_ugd,100.00%,100.00%;KL10_20_gpi,100.00%,100.00%;KL10_21_gne1,99.71%,100.00%;KL10_22_pgt1,92.65%,55.46%,partial;KL10_22_pgt1,93.82%,42.25%,partial;KL10_23_pgm,99.34%,100.00%	KL10_14_wzy_KL10;KL10_13_gtr24	0		0 / 23 (0.00%)		0		0
GCA_024633745.1_PDT001383101.1_genomic	KL10	K10	Untypeable	?5-	0.9966	0.835	n/a	21 / 23 (91.30%)	KL10_01_wzc,100.00%,77.70%,partial;KL10_01_wzc,100.00%,18.47%,partial;KL10_02_wzb,100.00%,100.00%;KL10_03_wza,100.00%,100.00%;KL10_04_gna2,100.00%,100.00%;KL10_05_rmlB,100.00%,100.00%;KL10_06_rmlA,100.00%,100.00%;KL10_07_fdtA,100.00%,100.00%;KL10_08_fdtC,100.00%,9.44%,partial;KL10_09_fdtD,100.00%,37.78%,partial;KL10_10_fdtB,100.00%,100.00%;KL10_11_wzx_KL10,100.00%,100.00%;KL10_12_gtr23,100.00%,41.20%,partial;KL10_15_gtr25,100.00%,73.71%,partial;KL10_16_gtr5,100.00%,100.00%;KL10_17_itrA2,100.00%,100.00%;KL10_18_galU,100.00%,100.00%;KL10_19_ugd,100.00%,100.00%;KL10_20_gpi,100.00%,100.00%;KL10_21_gne1,99.71%,100.00%;KL10_22_pgt1,93.37%,95.92%,partial;KL10_23_pgm,99.34%,100.00%	KL10_14_wzy_KL10;KL10_13_gtr24	0		0 / 23 (0.00%)		0		0
GCA_024634205.1_PDT001382992.1_genomic	KL10	K10	Untypeable	?5-	0.9967	0.8528	n/a	21 / 23 (91.30%)	KL10_01_wzc,100.00%,75.79%,partial;KL10_01_wzc,100.00%,19.02%,partial;KL10_02_wzb,100.00%,100.00%;KL10_03_wza,100.00%,100.00%;KL10_04_gna2,100.00%,100.00%;KL10_05_rmlB,100.00%,100.00%;KL10_06_rmlA,100.00%,100.00%;KL10_07_fdtA,100.00%,100.00%;KL10_08_fdtC,100.00%,12.78%,partial;KL10_09_fdtD,100.00%,100.00%;KL10_10_fdtB,100.00%,100.00%;KL10_11_wzx_KL10,100.00%,70.33%,partial;KL10_11_wzx_KL10,100.00%,14.35%,partial;KL10_12_gtr23,100.00%,60.13%,partial;KL10_15_gtr25,100.00%,87.14%,partial;KL10_16_gtr5,100.00%,100.00%;KL10_17_itrA2,100.00%,100.00%;KL10_18_galU,100.00%,100.00%;KL10_19_ugd,100.00%,100.00%;KL10_20_gpi,100.00%,100.00%;KL10_21_gne1,99.71%,100.00%;KL10_22_pgt1,93.31%,100.00%;KL10_23_pgm,99.34%,100.00%	KL10_14_wzy_KL10;KL10_13_gtr24	0		0 / 23 (0.00%)		0		0
GCA_024617965.1_PDT001383067.1_genomic	KL10	K10	Untypeable	?7-	0.9926	0.7566	n/a	18 / 23 (78.26%)	KL10_01_wzc,100.00%,75.92%,partial;KL10_01_wzc,100.00%,18.47%,partial;KL10_02_wzb,100.00%,100.00%;KL10_03_wza,100.00%,100.00%;KL10_04_gna2,100.00%,100.00%,partial;KL10_05_rmlB,100.00%,90.34%,partial;KL10_06_rmlA,100.00%,100.00%;KL10_07_fdtA,100.00%,100.00%;KL10_08_fdtC,100.00%,10.56%,partial;KL10_10_fdtB,100.00%,99.46%,partial;KL10_15_gtr25,99.61%,72.57%,partial;KL10_16_gtr5,100.00%,98.55%,partial;KL10_17_itrA2,100.00%,100.00%;KL10_18_galU,100.00%,100.00%;KL10_19_ugd,100.00%,100.00%;KL10_20_gpi,100.00%,100.00%;KL10_21_gne1,99.71%,100.00%;KL10_22_pgt1,92.65%,55.46%,partial;KL10_22_pgt1,93.82%,42.25%,partial;KL10_23_pgm,99.34%,100.00%	KL10_14_wzy_KL10;KL10_11_wzx_KL10;KL10_09_fdtD;KL10_13_gtr24;KL10_12_gtr23	0		0 / 23 (0.00%)		0		0
GCA_024617445.1_PDT001382977.1_genomic	KL10	K10	Untypeable	?4-	0.9958	0.7608	n/a	17 / 23 (73.91%)	KL10_01_wzc,100.00%,78.80%,partial;KL10_01_wzc,100.00%,17.65%,partial;KL10_02_wzb,100.00%,100.00%;KL10_03_wza,100.00%,100.00%;KL10_04_gna2,100.00%,100.00%;KL10_05_rmlB,100.00%,100.00%;KL10_06_rmlA,100.00%,100.00%;KL10_07_fdtA,100.00%,100.00%;KL10_10_fdtB,100.00%,95.69%,partial;KL10_15_gtr25,100.00%,72.29%,partial;KL10_16_gtr5,100.00%,100.00%;KL10_17_itrA2,100.00%,100.00%;KL10_18_galU,100.00%,100.00%;KL10_19_ugd,100.00%,100.00%;KL10_20_gpi,100.00%,100.00%;KL10_21_gne1,99.71%,100.00%;KL10_22_pgt1,93.31%,100.00%;KL10_23_pgm,99.34%,100.00%	KL10_14_wzy_KL10;KL10_11_wzx_KL10;KL10_09_fdtD;KL10_08_fdtC;KL10_13_gtr24;KL10_12_gtr23	0		0 / 23 (0.00%)		0		0
GCA_024620565.1_PDT001382976.1_genomic	KL10	K10	Untypeable	?4-	0.9964	0.8388	n/a	20 / 23 (86.96%)	KL10_01_wzc,100.00%,76.74%,partial;KL10_01_wzc,100.00%,17.92%,partial;KL10_02_wzb,100.00%,100.00%;KL10_03_wza,100.00%,100.00%;KL10_04_gna2,100.00%,100.00%;KL10_05_rmlB,100.00%,100.00%;KL10_06_rmlA,100.00%,100.00%;KL10_07_fdtA,100.00%,100.00%;KL10_08_fdtC,100.00%,9.44%,partial;KL10_10_fdtB,100.00%,99.46%,partial;KL10_11_wzx_KL10,100.00%,100.00%;KL10_12_gtr23,100.00%,66.78%,partial;KL10_15_gtr25,100.00%,72.00%,partial;KL10_16_gtr5,100.00%,100.00%;KL10_17_itrA2,100.00%,100.00%;KL10_18_galU,100.00%,100.00%;KL10_19_ugd,100.00%,100.00%;KL10_20_gpi,100.00%,100.00%;KL10_21_gne1,99.71%,100.00%;KL10_22_pgt1,93.31%,100.00%;KL10_23_pgm,99.34%,100.00%	KL10_14_wzy_KL10;KL10_09_fdtD;KL10_13_gtr24	0		0 / 23 (0.00%)		0		0
GCA_024621295.1_PDT001383235.1_genomic	KL10	K10	Untypeable	?4-	0.9964	0.8389	n/a	20 / 23 (86.96%)	KL10_01_wzc,100.00%,75.65%,partial;KL10_01_wzc,100.00%,17.78%,partial;KL10_02_wzb,100.00%,100.00%;KL10_03_wza,100.00%,100.00%;KL10_04_gna2,100.00%,100.00%;KL10_05_rmlB,100.00%,100.00%;KL10_06_rmlA,100.00%,100.00%;KL10_07_fdtA,100.00%,100.00%;KL10_08_fdtC,100.00%,11.11%,partial;KL10_10_fdtB,100.00%,100.00%;KL10_11_wzx_KL10,100.00%,100.00%;KL10_12_gtr23,100.00%,65.78%,partial;KL10_15_gtr25,100.00%,74.29%,partial;KL10_16_gtr5,100.00%,100.00%;KL10_17_itrA2,100.00%,100.00%;KL10_18_galU,100.00%,100.00%;KL10_19_ugd,100.00%,100.00%;KL10_20_gpi,100.00%,100.00%;KL10_21_gne1,99.71%,100.00%;KL10_22_pgt1,93.31%,100.00%;KL10_23_pgm,99.34%,100.00%	KL10_14_wzy_KL10;KL10_09_fdtD;KL10_13_gtr24	0		0 / 23 (0.00%)		0		0
GCA_024619385.1_PDT001383103.1_genomic	KL10	K10	Untypeable	?5-	0.9934	0.8416	n/a	20 / 23 (86.96%)	KL10_01_wzc,100.00%,77.02%,partial;KL10_01_wzc,100.00%,18.47%,partial;KL10_02_wzb,100.00%,100.00%;KL10_03_wza,100.00%,100.00%;KL10_04_gna2,100.00%,100.00%;KL10_05_rmlB,100.00%,100.00%;KL10_06_rmlA,100.00%,100.00%;KL10_07_fdtA,100.00%,100.00%;KL10_08_fdtC,100.00%,11.11%,partial;KL10_10_fdtB,100.00%,100.00%;KL10_11_wzx_KL10,100.00%,100.00%;KL10_12_gtr23,100.00%,70.43%,partial;KL10_15_gtr25,100.00%,75.14%,partial;KL10_16_gtr5,100.00%,100.00%;KL10_17_itrA2,100.00%,100.00%;KL10_18_galU,100.00%,100.00%;KL10_19_ugd,100.00%,100.00%;KL10_20_gpi,100.00%,100.00%;KL10_21_gne1,99.71%,100.00%;KL10_22_pgt1,92.69%,55.79%,partial;KL10_22_pgt1,93.85%,42.41%,partial;KL10_23_pgm,99.34%,100.00%	KL10_14_wzy_KL10;KL10_09_fdtD;KL10_13_gtr24	0		0 / 23 (0.00%)		0		0
GCA_016503515.1_PDT000659779.1_genomic	KL10	K10	Untypeable	?2-	0.978	0.911	n/a	22 / 23 (95.65%)	KL10_01_wzc,94.94%,100.00%;KL10_02_wzb,95.77%,100.00%;KL10_03_wza,98.22%,100.00%;KL10_04_gna2,99.53%,100.00%;KL10_05_rmlB,99.72%,100.00%;KL10_06_rmlA,95.86%,100.00%;KL10_07_fdtA,98.48%,100.00%;KL10_08_fdtC,98.89%,100.00%;KL10_09_fdtD,100.00%,100.00%;KL10_10_fdtB,98.38%,100.00%;KL10_11_wzx_KL10,96.41%,100.00%;KL10_12_gtr23,94.35%,100.00%;KL10_13_gtr24,100.00%,15.79%,partial;KL10_15_gtr25,97.98%,98.86%,partial;KL10_16_gtr5,98.91%,100.00%;KL10_17_itrA2,99.03%,100.00%;KL10_18_galU,98.97%,100.00%;KL10_19_ugd,98.10%,100.00%;KL10_20_gpi,98.92%,100.00%;KL10_21_gne1,99.41%,100.00%;KL10_22_pgt1,90.20%,99.84%;KL10_23_pgm,99.56%,100.00%	KL10_14_wzy_KL10	0		0 / 23 (0.00%)		0		0
GCA_024619805.1_PDT001382981.1_genomic	KL10	K10	Untypeable	?2-	0.9965	0.9443	n/a	22 / 23 (95.65%)	KL10_01_wzc,100.00%,100.00%;KL10_02_wzb,100.00%,100.00%;KL10_03_wza,100.00%,100.00%;KL10_04_gna2,100.00%,100.00%;KL10_05_rmlB,100.00%,100.00%;KL10_06_rmlA,100.00%,100.00%;KL10_07_fdtA,100.00%,100.00%;KL10_08_fdtC,100.00%,100.00%;KL10_09_fdtD,100.00%,100.00%;KL10_10_fdtB,100.00%,100.00%;KL10_11_wzx_KL10,100.00%,100.00%;KL10_12_gtr23,100.00%,100.00%;KL10_13_gtr24,100.00%,89.47%,partial;KL10_15_gtr25,100.00%,100.00%;KL10_16_gtr5,100.00%,100.00%;KL10_17_itrA2,100.00%,100.00%;KL10_18_galU,100.00%,100.00%;KL10_19_ugd,100.00%,100.00%;KL10_20_gpi,100.00%,100.00%;KL10_21_gne1,99.71%,100.00%;KL10_22_pgt1,93.31%,100.00%;KL10_23_pgm,99.34%,100.00%	KL10_14_wzy_KL10	0		0 / 23 (0.00%)		0		0
GCA_024634105.1_PDT001383099.1_genomic	KL10	K10	Untypeable	?2-	0.9965	0.9427	n/a	22 / 23 (95.65%)	KL10_01_wzc,100.00%,100.00%;KL10_02_wzb,100.00%,100.00%;KL10_03_wza,100.00%,100.00%;KL10_04_gna2,100.00%,100.00%;KL10_05_rmlB,100.00%,100.00%;KL10_06_rmlA,100.00%,100.00%;KL10_07_fdtA,100.00%,100.00%;KL10_08_fdtC,100.00%,100.00%;KL10_09_fdtD,100.00%,100.00%;KL10_10_fdtB,100.00%,100.00%;KL10_11_wzx_KL10,100.00%,100.00%;KL10_12_gtr23,100.00%,100.00%;KL10_13_gtr24,100.00%,85.87%,partial;KL10_15_gtr25,100.00%,100.00%;KL10_16_gtr5,100.00%,100.00%;KL10_17_itrA2,100.00%,100.00%;KL10_18_galU,100.00%,100.00%;KL10_19_ugd,100.00%,100.00%;KL10_20_gpi,100.00%,100.00%;KL10_21_gne1,99.71%,100.00%;KL10_22_pgt1,93.31%,100.00%;KL10_23_pgm,99.34%,100.00%	KL10_14_wzy_KL10	0		0 / 23 (0.00%)		0		0
GCA_042961285.1_PDT002126625.1_genomic	KL10	K10	Untypeable	?2-	0.9775	0.9149	n/a	22 / 23 (95.65%)	KL10_01_wzc,94.94%,100.00%;KL10_02_wzb,95.77%,100.00%;KL10_03_wza,98.22%,100.00%;KL10_04_gna2,99.53%,100.00%;KL10_05_rmlB,99.72%,100.00%;KL10_06_rmlA,95.86%,100.00%;KL10_07_fdtA,98.48%,100.00%;KL10_08_fdtC,98.89%,100.00%;KL10_09_fdtD,100.00%,100.00%;KL10_10_fdtB,98.38%,100.00%;KL10_11_wzx_KL10,96.41%,100.00%;KL10_12_gtr23,94.35%,100.00%;KL10_13_gtr24,99.09%,30.47%,partial;KL10_15_gtr25,97.85%,92.86%,partial;KL10_16_gtr5,98.91%,100.00%;KL10_17_itrA2,99.03%,100.00%;KL10_18_galU,98.97%,100.00%;KL10_19_ugd,98.10%,100.00%;KL10_20_gpi,98.92%,100.00%;KL10_21_gne1,99.41%,100.00%;KL10_22_pgt1,90.20%,99.84%;KL10_23_pgm,99.56%,100.00%	KL10_14_wzy_KL10	0		0 / 23 (0.00%)		0		0
GCA_042962825.1_PDT002126964.1_genomic	KL10	K10	Untypeable	?2-	0.9775	0.9488	n/a	22 / 23 (95.65%)	KL10_01_wzc,94.94%,100.00%;KL10_02_wzb,95.77%,100.00%;KL10_03_wza,98.22%,100.00%;KL10_04_gna2,99.53%,100.00%;KL10_05_rmlB,99.72%,100.00%;KL10_06_rmlA,95.86%,100.00%;KL10_07_fdtA,98.48%,100.00%;KL10_08_fdtC,98.89%,100.00%;KL10_09_fdtD,100.00%,100.00%;KL10_10_fdtB,98.38%,100.00%;KL10_11_wzx_KL10,96.41%,100.00%;KL10_12_gtr23,94.35%,100.00%;KL10_13_gtr24,98.89%,100.00%;KL10_15_gtr25,98.00%,100.00%;KL10_16_gtr5,98.91%,100.00%;KL10_17_itrA2,99.03%,100.00%;KL10_18_galU,98.97%,100.00%;KL10_19_ugd,98.10%,100.00%;KL10_20_gpi,98.92%,100.00%;KL10_21_gne1,99.41%,100.00%;KL10_22_pgt1,90.20%,99.84%;KL10_23_pgm,99.56%,100.00%	KL10_14_wzy_KL10	0		0 / 23 (0.00%)		0		0
GCA_042966185.1_PDT002126909.1_genomic	KL10	K10	Untypeable	?2-	0.9776	0.9439	n/a	22 / 23 (95.65%)	KL10_01_wzc,94.94%,100.00%;KL10_02_wzb,95.77%,100.00%;KL10_03_wza,98.22%,100.00%;KL10_04_gna2,99.53%,100.00%;KL10_05_rmlB,99.72%,100.00%;KL10_06_rmlA,95.86%,100.00%;KL10_07_fdtA,98.48%,100.00%;KL10_08_fdtC,98.89%,100.00%;KL10_09_fdtD,100.00%,100.00%;KL10_10_fdtB,98.38%,100.00%;KL10_11_wzx_KL10,96.41%,100.00%;KL10_12_gtr23,94.35%,100.00%;KL10_13_gtr24,99.07%,89.20%,partial;KL10_15_gtr25,98.00%,100.00%;KL10_16_gtr5,98.91%,100.00%;KL10_17_itrA2,99.03%,100.00%;KL10_18_galU,98.97%,100.00%;KL10_19_ugd,98.10%,100.00%;KL10_20_gpi,98.92%,100.00%;KL10_21_gne1,99.41%,100.00%;KL10_22_pgt1,90.20%,99.84%;KL10_23_pgm,99.56%,100.00%	KL10_14_wzy_KL10	0		0 / 23 (0.00%)		0		0
GCA_024618405.1_PDT001383210.1_genomic	KL10	K10	Untypeable	?3-	0.9965	0.9055	n/a	22 / 23 (95.65%)	KL10_01_wzc,100.00%,100.00%;KL10_02_wzb,100.00%,100.00%;KL10_03_wza,100.00%,100.00%;KL10_04_gna2,100.00%,100.00%;KL10_05_rmlB,100.00%,100.00%;KL10_06_rmlA,100.00%,100.00%;KL10_07_fdtA,100.00%,100.00%;KL10_08_fdtC,100.00%,86.11%,partial;KL10_09_fdtD,100.00%,100.00%;KL10_10_fdtB,100.00%,100.00%;KL10_11_wzx_KL10,100.00%,100.00%;KL10_12_gtr23,100.00%,100.00%;KL10_13_gtr24,100.00%,11.91%,partial;KL10_15_gtr25,100.00%,96.86%,partial;KL10_16_gtr5,100.00%,100.00%;KL10_17_itrA2,100.00%,100.00%;KL10_18_galU,100.00%,100.00%;KL10_19_ugd,100.00%,100.00%;KL10_20_gpi,100.00%,100.00%;KL10_21_gne1,99.71%,100.00%;KL10_22_pgt1,93.31%,100.00%;KL10_23_pgm,99.34%,100.00%	KL10_14_wzy_KL10	0		0 / 23 (0.00%)		0		0
GCA_024657775.1_PDT001383084.1_genomic	KL10	K10	Untypeable	?3-	0.9967	0.9199	n/a	22 / 23 (95.65%)	KL10_01_wzc,100.00%,100.00%;KL10_02_wzb,100.00%,100.00%;KL10_03_wza,100.00%,100.00%;KL10_04_gna2,100.00%,100.00%;KL10_05_rmlB,100.00%,100.00%;KL10_06_rmlA,100.00%,100.00%;KL10_07_fdtA,100.00%,100.00%;KL10_08_fdtC,100.00%,85.56%,partial;KL10_08_fdtC,100.00%,7.22%,partial;KL10_09_fdtD,100.00%,100.00%;KL10_10_fdtB,100.00%,100.00%;KL10_11_wzx_KL10,100.00%,100.00%;KL10_12_gtr23,100.00%,100.00%;KL10_13_gtr24,100.00%,41.00%,partial;KL10_15_gtr25,100.00%,96.86%,partial;KL10_16_gtr5,100.00%,100.00%;KL10_17_itrA2,100.00%,100.00%;KL10_18_galU,100.00%,100.00%;KL10_19_ugd,100.00%,100.00%;KL10_20_gpi,100.00%,100.00%;KL10_21_gne1,99.71%,100.00%;KL10_22_pgt1,93.31%,100.00%;KL10_23_pgm,99.34%,100.00%	KL10_14_wzy_KL10	0		0 / 23 (0.00%)		0		0
GCA_024708095.1_PDT001383213.1_genomic	KL10	K10	Untypeable	?3-	0.9967	0.9031	n/a	22 / 23 (95.65%)	KL10_01_wzc,100.00%,77.02%,partial;KL10_01_wzc,100.00%,17.65%,partial;KL10_02_wzb,100.00%,100.00%;KL10_03_wza,100.00%,100.00%;KL10_04_gna2,100.00%,100.00%;KL10_05_rmlB,100.00%,100.00%;KL10_06_rmlA,100.00%,100.00%;KL10_07_fdtA,100.00%,100.00%;KL10_08_fdtC,100.00%,100.00%;KL10_09_fdtD,100.00%,100.00%;KL10_10_fdtB,100.00%,100.00%;KL10_11_wzx_KL10,100.00%,100.00%;KL10_12_gtr23,100.00%,100.00%;KL10_13_gtr24,100.00%,9.42%,partial;KL10_15_gtr25,100.00%,97.43%,partial;KL10_16_gtr5,100.00%,100.00%;KL10_17_itrA2,100.00%,100.00%;KL10_18_galU,100.00%,100.00%;KL10_19_ugd,100.00%,100.00%;KL10_20_gpi,100.00%,100.00%;KL10_21_gne1,99.71%,100.00%;KL10_22_pgt1,93.31%,100.00%;KL10_23_pgm,99.34%,100.00%	KL10_14_wzy_KL10	0		0 / 23 (0.00%)		0		0
GCA_042966495.1_PDT002126639.1_genomic	KL10	K10	Untypeable	?3-	0.9783	0.9207	n/a	22 / 23 (95.65%)	KL10_01_wzc,94.94%,100.00%;KL10_02_wzb,95.77%,100.00%;KL10_03_wza,98.22%,100.00%;KL10_04_gna2,99.53%,100.00%;KL10_05_rmlB,99.72%,100.00%;KL10_06_rmlA,95.86%,100.00%;KL10_07_fdtA,98.48%,100.00%;KL10_08_fdtC,98.89%,100.00%;KL10_09_fdtD,100.00%,100.00%;KL10_10_fdtB,98.38%,100.00%;KL10_11_wzx_KL10,96.41%,100.00%;KL10_12_gtr23,94.35%,100.00%;KL10_13_gtr24,98.27%,47.92%,partial;KL10_13_gtr24,100.00%,9.70%,partial;KL10_15_gtr25,98.18%,78.29%,partial;KL10_16_gtr5,98.91%,100.00%;KL10_17_itrA2,99.03%,100.00%;KL10_18_galU,98.97%,100.00%;KL10_19_ugd,98.10%,100.00%;KL10_20_gpi,98.92%,100.00%;KL10_21_gne1,99.41%,100.00%;KL10_22_pgt1,90.20%,99.84%;KL10_23_pgm,99.56%,100.00%	KL10_14_wzy_KL10	0		0 / 23 (0.00%)		0		0
GCA_052481155.1_PDT002910149.1_genomic	KL10	K10	Typeable		0.9967	1	0 bp	23 / 23 (100.00%)	KL10_01_wzc,100.00%,100.00%;KL10_02_wzb,100.00%,100.00%;KL10_03_wza,100.00%,100.00%;KL10_04_gna2,100.00%,100.00%;KL10_05_rmlB,100.00%,100.00%;KL10_06_rmlA,100.00%,100.00%;KL10_07_fdtA,100.00%,100.00%;KL10_08_fdtC,100.00%,100.00%;KL10_09_fdtD,100.00%,100.00%;KL10_10_fdtB,100.00%,100.00%;KL10_11_wzx_KL10,100.00%,100.00%;KL10_12_gtr23,100.00%,100.00%;KL10_13_gtr24,100.00%,100.00%;KL10_14_wzy_KL10,100.00%,100.00%;KL10_15_gtr25,100.00%,100.00%;KL10_16_gtr5,100.00%,100.00%;KL10_17_itrA2,100.00%,100.00%;KL10_18_galU,100.00%,100.00%;KL10_19_ugd,100.00%,100.00%;KL10_20_gpi,100.00%,100.00%;KL10_21_gne1,99.71%,100.00%;KL10_22_pgt1,93.31%,100.00%;KL10_23_pgm,99.34%,100.00%		0		0 / 23 (0.00%)		0		0
GCA_052481175.1_PDT002910146.1_genomic	KL10	K10	Typeable		0.9967	1	0 bp	23 / 23 (100.00%)	KL10_01_wzc,100.00%,100.00%;KL10_02_wzb,100.00%,100.00%;KL10_03_wza,100.00%,100.00%;KL10_04_gna2,100.00%,100.00%;KL10_05_rmlB,100.00%,100.00%;KL10_06_rmlA,100.00%,100.00%;KL10_07_fdtA,100.00%,100.00%;KL10_08_fdtC,100.00%,100.00%;KL10_09_fdtD,100.00%,100.00%;KL10_10_fdtB,100.00%,100.00%;KL10_11_wzx_KL10,100.00%,100.00%;KL10_12_gtr23,100.00%,100.00%;KL10_13_gtr24,100.00%,100.00%;KL10_14_wzy_KL10,100.00%,100.00%;KL10_15_gtr25,100.00%,100.00%;KL10_16_gtr5,100.00%,100.00%;KL10_17_itrA2,100.00%,100.00%;KL10_18_galU,100.00%,100.00%;KL10_19_ugd,100.00%,100.00%;KL10_20_gpi,100.00%,100.00%;KL10_21_gne1,99.71%,100.00%;KL10_22_pgt1,93.31%,100.00%;KL10_23_pgm,99.34%,100.00%		0		0 / 23 (0.00%)		0		0
GCA_053359235.1_PDT002975236.1_genomic	KL10	K10	Typeable		0.9964	1	0 bp	23 / 23 (100.00%)	KL10_01_wzc,100.00%,100.00%;KL10_02_wzb,100.00%,100.00%;KL10_03_wza,100.00%,100.00%;KL10_04_gna2,100.00%,100.00%;KL10_05_rmlB,100.00%,100.00%;KL10_06_rmlA,100.00%,100.00%;KL10_07_fdtA,100.00%,100.00%;KL10_08_fdtC,100.00%,100.00%;KL10_09_fdtD,100.00%,100.00%;KL10_10_fdtB,100.00%,100.00%;KL10_11_wzx_KL10,100.00%,100.00%;KL10_12_gtr23,100.00%,100.00%;KL10_13_gtr24,100.00%,100.00%;KL10_14_wzy_KL10,100.00%,100.00%;KL10_15_gtr25,100.00%,100.00%;KL10_16_gtr5,100.00%,100.00%;KL10_17_itrA2,100.00%,100.00%;KL10_18_galU,100.00%,100.00%;KL10_19_ugd,99.76%,100.00%;KL10_20_gpi,100.00%,100.00%;KL10_21_gne1,99.41%,100.00%;KL10_22_pgt1,93.31%,100.00%;KL10_23_pgm,99.34%,100.00%		0		0 / 23 (0.00%)		0		0
GCA_000302575.1_ASM30257v1_genomic	KL10	K10	Typeable		1	1	0 bp	23 / 23 (100.00%)	KL10_01_wzc,100.00%,100.00%;KL10_02_wzb,100.00%,100.00%;KL10_03_wza,100.00%,100.00%;KL10_04_gna2,100.00%,100.00%;KL10_05_rmlB,100.00%,100.00%;KL10_06_rmlA,100.00%,100.00%;KL10_07_fdtA,100.00%,100.00%;KL10_08_fdtC,100.00%,100.00%;KL10_09_fdtD,100.00%,100.00%;KL10_10_fdtB,100.00%,100.00%;KL10_11_wzx_KL10,100.00%,100.00%;KL10_12_gtr23,100.00%,100.00%;KL10_13_gtr24,100.00%,100.00%;KL10_14_wzy_KL10,100.00%,100.00%;KL10_15_gtr25,100.00%,100.00%;KL10_16_gtr5,100.00%,100.00%;KL10_17_itrA2,100.00%,100.00%;KL10_18_galU,100.00%,100.00%;KL10_19_ugd,100.00%,100.00%;KL10_20_gpi,100.00%,100.00%;KL10_21_gne1,100.00%,100.00%;KL10_22_pgt1,100.00%,100.00%;KL10_23_pgm,100.00%,100.00%		0		0 / 23 (0.00%)		0		0
GCA_000417785.2_ASM41778v2_genomic	KL10	K10	Typeable		0.9779	0.9998	-1 bp	23 / 23 (100.00%)	KL10_01_wzc,94.94%,100.00%;KL10_02_wzb,96.48%,100.00%;KL10_03_wza,98.22%,100.00%;KL10_04_gna2,99.53%,100.00%;KL10_05_rmlB,99.72%,100.00%;KL10_06_rmlA,95.86%,100.00%;KL10_07_fdtA,98.48%,100.00%;KL10_08_fdtC,98.89%,100.00%;KL10_09_fdtD,100.00%,100.00%;KL10_10_fdtB,98.38%,100.00%;KL10_11_wzx_KL10,96.41%,100.00%;KL10_12_gtr23,94.35%,100.00%;KL10_13_gtr24,98.89%,100.00%;KL10_14_wzy_KL10,97.84%,100.00%;KL10_15_gtr25,98.00%,100.00%;KL10_16_gtr5,98.91%,100.00%;KL10_17_itrA2,99.03%,100.00%;KL10_18_galU,98.97%,100.00%;KL10_19_ugd,98.10%,100.00%;KL10_20_gpi,98.92%,100.00%;KL10_21_gne1,99.41%,100.00%;KL10_22_pgt1,90.20%,99.84%;KL10_23_pgm,99.56%,100.00%		0		0 / 23 (0.00%)		0		0
GCA_000828795.1_ASM82879v1_genomic	KL10	K10	Typeable		0.9999	1	0 bp	23 / 23 (100.00%)	KL10_01_wzc,99.86%,100.00%;KL10_02_wzb,100.00%,100.00%;KL10_03_wza,100.00%,100.00%;KL10_04_gna2,100.00%,100.00%;KL10_05_rmlB,100.00%,100.00%;KL10_06_rmlA,100.00%,100.00%;KL10_07_fdtA,100.00%,100.00%;KL10_08_fdtC,100.00%,100.00%;KL10_09_fdtD,100.00%,100.00%;KL10_10_fdtB,100.00%,100.00%;KL10_11_wzx_KL10,100.00%,100.00%;KL10_12_gtr23,100.00%,100.00%;KL10_13_gtr24,100.00%,100.00%;KL10_14_wzy_KL10,100.00%,100.00%;KL10_15_gtr25,100.00%,100.00%;KL10_16_gtr5,100.00%,100.00%;KL10_17_itrA2,100.00%,100.00%;KL10_18_galU,100.00%,100.00%;KL10_19_ugd,100.00%,100.00%;KL10_20_gpi,100.00%,100.00%;KL10_21_gne1,100.00%,100.00%;KL10_22_pgt1,100.00%,100.00%;KL10_23_pgm,100.00%,100.00%		0		0 / 23 (0.00%)		0		0
GCA_000968965.1_ASM96896v1_genomic	KL10	K10	Typeable		0.9779	0.9998	-1 bp	23 / 23 (100.00%)	KL10_01_wzc,94.94%,100.00%;KL10_02_wzb,96.48%,100.00%;KL10_03_wza,98.22%,100.00%;KL10_04_gna2,99.53%,100.00%;KL10_05_rmlB,99.72%,100.00%;KL10_06_rmlA,95.86%,100.00%;KL10_07_fdtA,98.48%,100.00%;KL10_08_fdtC,98.89%,100.00%;KL10_09_fdtD,100.00%,100.00%;KL10_10_fdtB,98.38%,100.00%;KL10_11_wzx_KL10,96.41%,100.00%;KL10_12_gtr23,94.35%,100.00%;KL10_13_gtr24,98.89%,100.00%;KL10_14_wzy_KL10,97.84%,100.00%;KL10_15_gtr25,98.00%,100.00%;KL10_16_gtr5,98.91%,100.00%;KL10_17_itrA2,99.03%,100.00%;KL10_18_galU,98.97%,100.00%;KL10_19_ugd,98.10%,100.00%;KL10_20_gpi,98.92%,100.00%;KL10_21_gne1,99.41%,100.00%;KL10_22_pgt1,90.20%,99.84%;KL10_23_pgm,99.56%,100.00%		0		0 / 23 (0.00%)		0		0
GCA_001573105.1_ASM157310v1_genomic	KL10	K10	Typeable		0.9778	0.9998	-1 bp	23 / 23 (100.00%)	KL10_01_wzc,94.80%,100.00%;KL10_02_wzb,96.48%,100.00%;KL10_03_wza,98.22%,100.00%;KL10_04_gna2,99.53%,100.00%;KL10_05_rmlB,99.72%,100.00%;KL10_06_rmlA,95.86%,100.00%;KL10_07_fdtA,98.48%,100.00%;KL10_08_fdtC,98.89%,100.00%;KL10_09_fdtD,100.00%,100.00%;KL10_10_fdtB,98.38%,100.00%;KL10_11_wzx_KL10,96.41%,100.00%;KL10_12_gtr23,94.35%,100.00%;KL10_13_gtr24,98.89%,100.00%;KL10_14_wzy_KL10,97.84%,100.00%;KL10_15_gtr25,98.00%,100.00%;KL10_16_gtr5,98.91%,100.00%;KL10_17_itrA2,99.03%,100.00%;KL10_18_galU,98.97%,100.00%;KL10_19_ugd,98.10%,100.00%;KL10_20_gpi,98.92%,100.00%;KL10_21_gne1,99.41%,100.00%;KL10_22_pgt1,90.20%,99.84%;KL10_23_pgm,99.56%,100.00%		0		0 / 23 (0.00%)		0		0
GCA_002239885.1_ASM223988v1_genomic	KL10	K10	Typeable		0.9779	0.9998	-1 bp	23 / 23 (100.00%)	KL10_01_wzc,94.94%,100.00%;KL10_02_wzb,96.48%,100.00%;KL10_03_wza,98.22%,100.00%;KL10_04_gna2,99.53%,100.00%;KL10_05_rmlB,99.72%,100.00%;KL10_06_rmlA,95.86%,100.00%;KL10_07_fdtA,98.48%,100.00%;KL10_08_fdtC,98.89%,100.00%;KL10_09_fdtD,100.00%,100.00%;KL10_10_fdtB,98.38%,100.00%;KL10_11_wzx_KL10,96.41%,100.00%;KL10_12_gtr23,94.35%,100.00%;KL10_13_gtr24,98.89%,100.00%;KL10_14_wzy_KL10,97.84%,100.00%;KL10_15_gtr25,98.00%,100.00%;KL10_16_gtr5,98.91%,100.00%;KL10_17_itrA2,99.03%,100.00%;KL10_18_galU,98.97%,100.00%;KL10_19_ugd,98.10%,100.00%;KL10_20_gpi,98.92%,100.00%;KL10_21_gne1,99.41%,100.00%;KL10_22_pgt1,90.20%,99.84%;KL10_23_pgm,99.56%,100.00%		0		0 / 23 (0.00%)		0		0
GCA_002249255.1_ASM224925v1_genomic	KL10	K10	Typeable		0.9779	0.9998	-1 bp	23 / 23 (100.00%)	KL10_01_wzc,94.94%,100.00%;KL10_02_wzb,96.48%,100.00%;KL10_03_wza,98.22%,100.00%;KL10_04_gna2,99.53%,100.00%;KL10_05_rmlB,99.72%,100.00%;KL10_06_rmlA,95.86%,100.00%;KL10_07_fdtA,98.48%,100.00%;KL10_08_fdtC,98.89%,100.00%;KL10_09_fdtD,100.00%,100.00%;KL10_10_fdtB,98.38%,100.00%;KL10_11_wzx_KL10,96.41%,100.00%;KL10_12_gtr23,94.35%,100.00%;KL10_13_gtr24,98.89%,100.00%;KL10_14_wzy_KL10,97.84%,100.00%;KL10_15_gtr25,98.00%,100.00%;KL10_16_gtr5,98.91%,100.00%;KL10_17_itrA2,99.03%,100.00%;KL10_18_galU,98.97%,100.00%;KL10_19_ugd,98.10%,100.00%;KL10_20_gpi,98.92%,100.00%;KL10_21_gne1,99.41%,100.00%;KL10_22_pgt1,90.20%,99.84%;KL10_23_pgm,99.56%,100.00%		0		0 / 23 (0.00%)		0		0
GCA_002249305.1_ASM224930v1_genomic	KL10	K10	Typeable		0.9779	0.9998	-1 bp	23 / 23 (100.00%)	KL10_01_wzc,94.94%,100.00%;KL10_02_wzb,96.48%,100.00%;KL10_03_wza,98.22%,100.00%;KL10_04_gna2,99.53%,100.00%;KL10_05_rmlB,99.72%,100.00%;KL10_06_rmlA,95.86%,100.00%;KL10_07_fdtA,98.48%,100.00%;KL10_08_fdtC,98.89%,100.00%;KL10_09_fdtD,100.00%,100.00%;KL10_10_fdtB,98.38%,100.00%;KL10_11_wzx_KL10,96.41%,100.00%;KL10_12_gtr23,94.35%,100.00%;KL10_13_gtr24,98.89%,100.00%;KL10_14_wzy_KL10,97.84%,100.00%;KL10_15_gtr25,98.00%,100.00%;KL10_16_gtr5,98.91%,100.00%;KL10_17_itrA2,99.03%,100.00%;KL10_18_galU,98.97%,100.00%;KL10_19_ugd,98.10%,100.00%;KL10_20_gpi,98.92%,100.00%;KL10_21_gne1,99.41%,100.00%;KL10_22_pgt1,90.20%,99.84%;KL10_23_pgm,99.56%,100.00%		0		0 / 23 (0.00%)		0		0
GCA_002249325.1_ASM224932v1_genomic	KL10	K10	Typeable		0.9778	0.9999	2 bp	23 / 23 (100.00%)	KL10_01_wzc,94.81%,100.14%;KL10_02_wzb,96.48%,100.00%;KL10_03_wza,98.22%,100.00%;KL10_04_gna2,99.53%,100.00%;KL10_05_rmlB,99.72%,100.00%;KL10_06_rmlA,95.86%,100.00%;KL10_07_fdtA,98.48%,100.00%;KL10_08_fdtC,98.89%,100.00%;KL10_09_fdtD,100.00%,100.00%;KL10_10_fdtB,98.38%,100.00%;KL10_11_wzx_KL10,96.41%,100.00%;KL10_12_gtr23,94.35%,100.00%;KL10_13_gtr24,98.89%,100.00%;KL10_14_wzy_KL10,97.84%,100.00%;KL10_15_gtr25,98.00%,100.00%;KL10_16_gtr5,98.91%,100.00%;KL10_17_itrA2,99.03%,100.00%;KL10_18_galU,98.97%,100.00%;KL10_19_ugd,98.10%,100.00%;KL10_20_gpi,98.92%,100.00%;KL10_21_gne1,99.41%,100.00%;KL10_22_pgt1,90.20%,99.84%;KL10_23_pgm,99.56%,100.00%		0		0 / 23 (0.00%)		0		0
GCA_002249365.1_ASM224936v1_genomic	KL10	K10	Typeable		0.9779	0.9998	-1 bp	23 / 23 (100.00%)	KL10_01_wzc,94.94%,100.00%;KL10_02_wzb,96.48%,100.00%;KL10_03_wza,98.22%,100.00%;KL10_04_gna2,99.53%,100.00%;KL10_05_rmlB,99.72%,100.00%;KL10_06_rmlA,95.86%,100.00%;KL10_07_fdtA,98.48%,100.00%;KL10_08_fdtC,98.89%,100.00%;KL10_09_fdtD,100.00%,100.00%;KL10_10_fdtB,98.38%,100.00%;KL10_11_wzx_KL10,96.41%,100.00%;KL10_12_gtr23,94.35%,100.00%;KL10_13_gtr24,98.89%,100.00%;KL10_14_wzy_KL10,97.84%,100.00%;KL10_15_gtr25,98.00%,100.00%;KL10_16_gtr5,98.91%,100.00%;KL10_17_itrA2,99.03%,100.00%;KL10_18_galU,98.97%,100.00%;KL10_19_ugd,98.10%,100.00%;KL10_20_gpi,98.92%,100.00%;KL10_21_gne1,99.41%,100.00%;KL10_22_pgt1,90.20%,99.84%;KL10_23_pgm,99.56%,100.00%		0		0 / 23 (0.00%)		0		0
GCA_002249385.1_ASM224938v1_genomic	KL10	K10	Typeable		0.9779	0.9998	-1 bp	23 / 23 (100.00%)	KL10_01_wzc,94.94%,100.00%;KL10_02_wzb,96.48%,100.00%;KL10_03_wza,98.22%,100.00%;KL10_04_gna2,99.53%,100.00%;KL10_05_rmlB,99.72%,100.00%;KL10_06_rmlA,95.86%,100.00%;KL10_07_fdtA,98.48%,100.00%;KL10_08_fdtC,98.89%,100.00%;KL10_09_fdtD,100.00%,100.00%;KL10_10_fdtB,98.38%,100.00%;KL10_11_wzx_KL10,96.41%,100.00%;KL10_12_gtr23,94.35%,100.00%;KL10_13_gtr24,98.89%,100.00%;KL10_14_wzy_KL10,97.84%,100.00%;KL10_15_gtr25,98.00%,100.00%;KL10_16_gtr5,98.91%,100.00%;KL10_17_itrA2,99.03%,100.00%;KL10_18_galU,98.97%,100.00%;KL10_19_ugd,98.10%,100.00%;KL10_20_gpi,98.92%,100.00%;KL10_21_gne1,99.41%,100.00%;KL10_22_pgt1,90.20%,99.84%;KL10_23_pgm,99.56%,100.00%		0		0 / 23 (0.00%)		0		0
GCA_002249545.1_ASM224954v1_genomic	KL10	K10	Typeable		0.9779	0.9998	-1 bp	23 / 23 (100.00%)	KL10_01_wzc,94.94%,100.00%;KL10_02_wzb,96.48%,100.00%;KL10_03_wza,98.22%,100.00%;KL10_04_gna2,99.53%,100.00%;KL10_05_rmlB,99.72%,100.00%;KL10_06_rmlA,95.86%,100.00%;KL10_07_fdtA,98.48%,100.00%;KL10_08_fdtC,98.89%,100.00%;KL10_09_fdtD,100.00%,100.00%;KL10_10_fdtB,98.38%,100.00%;KL10_11_wzx_KL10,96.41%,100.00%;KL10_12_gtr23,94.35%,100.00%;KL10_13_gtr24,98.89%,100.00%;KL10_14_wzy_KL10,97.84%,100.00%;KL10_15_gtr25,98.00%,100.00%;KL10_16_gtr5,98.91%,100.00%;KL10_17_itrA2,99.03%,100.00%;KL10_18_galU,98.97%,100.00%;KL10_19_ugd,98.10%,100.00%;KL10_20_gpi,98.92%,100.00%;KL10_21_gne1,99.41%,100.00%;KL10_22_pgt1,90.20%,99.84%;KL10_23_pgm,99.56%,100.00%		0		0 / 23 (0.00%)		0		0
GCA_002249585.1_ASM224958v1_genomic	KL10	K10	Typeable		0.9779	0.9998	-1 bp	23 / 23 (100.00%)	KL10_01_wzc,94.94%,100.00%;KL10_02_wzb,96.48%,100.00%;KL10_03_wza,98.22%,100.00%;KL10_04_gna2,99.53%,100.00%;KL10_05_rmlB,99.72%,100.00%;KL10_06_rmlA,95.86%,100.00%;KL10_07_fdtA,98.48%,100.00%;KL10_08_fdtC,98.89%,100.00%;KL10_09_fdtD,100.00%,100.00%;KL10_10_fdtB,98.38%,100.00%;KL10_11_wzx_KL10,96.41%,100.00%;KL10_12_gtr23,94.35%,100.00%;KL10_13_gtr24,98.89%,100.00%;KL10_14_wzy_KL10,97.84%,100.00%;KL10_15_gtr25,98.00%,100.00%;KL10_16_gtr5,98.91%,100.00%;KL10_17_itrA2,99.03%,100.00%;KL10_18_galU,98.97%,100.00%;KL10_19_ugd,98.10%,100.00%;KL10_20_gpi,98.92%,100.00%;KL10_21_gne1,99.41%,100.00%;KL10_22_pgt1,90.20%,99.84%;KL10_23_pgm,99.56%,100.00%		0		0 / 23 (0.00%)		0		0
GCA_002992565.1_ASM299256v1_genomic	KL10	K10	Typeable		0.9967	1	0 bp	23 / 23 (100.00%)	KL10_01_wzc,100.00%,100.00%;KL10_02_wzb,100.00%,100.00%;KL10_03_wza,100.00%,100.00%;KL10_04_gna2,100.00%,100.00%;KL10_05_rmlB,100.00%,100.00%;KL10_06_rmlA,100.00%,100.00%;KL10_07_fdtA,100.00%,100.00%;KL10_08_fdtC,100.00%,100.00%;KL10_09_fdtD,100.00%,100.00%;KL10_10_fdtB,100.00%,100.00%;KL10_11_wzx_KL10,100.00%,100.00%;KL10_12_gtr23,100.00%,100.00%;KL10_13_gtr24,100.00%,100.00%;KL10_14_wzy_KL10,100.00%,100.00%;KL10_15_gtr25,100.00%,100.00%;KL10_16_gtr5,100.00%,100.00%;KL10_17_itrA2,100.00%,100.00%;KL10_18_galU,100.00%,100.00%;KL10_19_ugd,100.00%,100.00%;KL10_20_gpi,100.00%,100.00%;KL10_21_gne1,99.71%,100.00%;KL10_22_pgt1,93.31%,100.00%;KL10_23_pgm,99.34%,100.00%		0		0 / 23 (0.00%)		0		0
GCA_002992645.1_ASM299264v1_genomic	KL10	K10	Typeable		0.9966	1	0 bp	23 / 23 (100.00%)	KL10_01_wzc,100.00%,100.00%;KL10_02_wzb,100.00%,100.00%;KL10_03_wza,100.00%,100.00%;KL10_04_gna2,100.00%,100.00%;KL10_05_rmlB,100.00%,100.00%;KL10_06_rmlA,100.00%,100.00%;KL10_07_fdtA,100.00%,100.00%;KL10_08_fdtC,100.00%,100.00%;KL10_09_fdtD,100.00%,100.00%;KL10_10_fdtB,100.00%,100.00%;KL10_11_wzx_KL10,100.00%,100.00%;KL10_12_gtr23,100.00%,100.00%;KL10_13_gtr24,100.00%,100.00%;KL10_14_wzy_KL10,100.00%,100.00%;KL10_15_gtr25,100.00%,100.00%;KL10_16_gtr5,100.00%,100.00%;KL10_17_itrA2,100.00%,100.00%;KL10_18_galU,100.00%,100.00%;KL10_19_ugd,100.00%,100.00%;KL10_20_gpi,100.00%,100.00%;KL10_21_gne1,99.71%,100.00%;KL10_22_pgt1,93.31%,100.00%;KL10_23_pgm,99.12%,100.00%		0		0 / 23 (0.00%)		0		0
GCA_003352525.1_ASM335252v1_genomic	KL10	K10	Typeable		0.9999	1	0 bp	23 / 23 (100.00%)	KL10_01_wzc,99.86%,100.00%;KL10_02_wzb,100.00%,100.00%;KL10_03_wza,100.00%,100.00%;KL10_04_gna2,100.00%,100.00%;KL10_05_rmlB,100.00%,100.00%;KL10_06_rmlA,100.00%,100.00%;KL10_07_fdtA,100.00%,100.00%;KL10_08_fdtC,100.00%,100.00%;KL10_09_fdtD,100.00%,100.00%;KL10_10_fdtB,100.00%,100.00%;KL10_11_wzx_KL10,100.00%,100.00%;KL10_12_gtr23,100.00%,100.00%;KL10_13_gtr24,100.00%,100.00%;KL10_14_wzy_KL10,100.00%,100.00%;KL10_15_gtr25,100.00%,100.00%;KL10_16_gtr5,100.00%,100.00%;KL10_17_itrA2,100.00%,100.00%;KL10_18_galU,100.00%,100.00%;KL10_19_ugd,100.00%,100.00%;KL10_20_gpi,100.00%,100.00%;KL10_21_gne1,100.00%,100.00%;KL10_22_pgt1,100.00%,100.00%;KL10_23_pgm,100.00%,100.00%		0		0 / 23 (0.00%)		0		0
GCA_003352685.1_ASM335268v1_genomic	KL10	K10	Typeable		0.9999	1	0 bp	23 / 23 (100.00%)	KL10_01_wzc,99.86%,100.00%;KL10_02_wzb,100.00%,100.00%;KL10_03_wza,100.00%,100.00%;KL10_04_gna2,100.00%,100.00%;KL10_05_rmlB,100.00%,100.00%;KL10_06_rmlA,100.00%,100.00%;KL10_07_fdtA,100.00%,100.00%;KL10_08_fdtC,100.00%,100.00%;KL10_09_fdtD,100.00%,100.00%;KL10_10_fdtB,100.00%,100.00%;KL10_11_wzx_KL10,100.00%,100.00%;KL10_12_gtr23,100.00%,100.00%;KL10_13_gtr24,100.00%,100.00%;KL10_14_wzy_KL10,100.00%,100.00%;KL10_15_gtr25,100.00%,100.00%;KL10_16_gtr5,100.00%,100.00%;KL10_17_itrA2,100.00%,100.00%;KL10_18_galU,100.00%,100.00%;KL10_19_ugd,100.00%,100.00%;KL10_20_gpi,100.00%,100.00%;KL10_21_gne1,100.00%,100.00%;KL10_22_pgt1,100.00%,100.00%;KL10_23_pgm,100.00%,100.00%		0		0 / 23 (0.00%)		0		0
GCA_005819315.1_ASM581931v1_genomic	KL10	K10	Typeable		0.9967	1	0 bp	23 / 23 (100.00%)	KL10_01_wzc,100.00%,100.00%;KL10_02_wzb,100.00%,100.00%;KL10_03_wza,100.00%,100.00%;KL10_04_gna2,100.00%,100.00%;KL10_05_rmlB,100.00%,100.00%;KL10_06_rmlA,100.00%,100.00%;KL10_07_fdtA,100.00%,100.00%;KL10_08_fdtC,100.00%,100.00%;KL10_09_fdtD,100.00%,100.00%;KL10_10_fdtB,100.00%,100.00%;KL10_11_wzx_KL10,100.00%,100.00%;KL10_12_gtr23,100.00%,100.00%;KL10_13_gtr24,100.00%,100.00%;KL10_14_wzy_KL10,100.00%,100.00%;KL10_15_gtr25,100.00%,100.00%;KL10_16_gtr5,100.00%,100.00%;KL10_17_itrA2,100.00%,100.00%;KL10_18_galU,100.00%,100.00%;KL10_19_ugd,100.00%,100.00%;KL10_20_gpi,100.00%,100.00%;KL10_21_gne1,99.71%,100.00%;KL10_22_pgt1,93.31%,100.00%;KL10_23_pgm,99.34%,100.00%		0		0 / 23 (0.00%)		0		0
GCA_014530885.1_ASM1453088v1_genomic	KL10	K10	Typeable		0.9966	1	0 bp	23 / 23 (100.00%)	KL10_01_wzc,100.00%,100.00%;KL10_02_wzb,100.00%,100.00%;KL10_03_wza,100.00%,100.00%;KL10_04_gna2,100.00%,100.00%;KL10_05_rmlB,100.00%,100.00%;KL10_06_rmlA,100.00%,100.00%;KL10_07_fdtA,100.00%,100.00%;KL10_08_fdtC,100.00%,100.00%;KL10_09_fdtD,100.00%,100.00%;KL10_10_fdtB,100.00%,100.00%;KL10_11_wzx_KL10,100.00%,100.00%;KL10_12_gtr23,100.00%,100.00%;KL10_13_gtr24,100.00%,100.00%;KL10_14_wzy_KL10,99.76%,100.00%;KL10_15_gtr25,100.00%,100.00%;KL10_16_gtr5,100.00%,100.00%;KL10_17_itrA2,100.00%,100.00%;KL10_18_galU,100.00%,100.00%;KL10_19_ugd,100.00%,100.00%;KL10_20_gpi,100.00%,100.00%;KL10_21_gne1,99.71%,100.00%;KL10_22_pgt1,93.31%,100.00%;KL10_23_pgm,99.34%,100.00%		0		0 / 23 (0.00%)		0		0
