## Supplementary Tables 1-6 for "Diversity at the *Acinetobacter baumannii* K locus: towards a comprehensive *in silico* database for prediction of capsular polysaccharide types" (part 43 of 77)

### Sheet: TABLE S6 (continued)
Supplementary Table 6. Kaptive output for 46,185 genomes screened against database with 409 KL and 10 extra-locus genes
GCA_016472835.3_PDT000897990.3_genomic	KL10	K10	Typeable		0.9967	1	0 bp	23 / 23 (100.00%)	KL10_01_wzc,100.00%,100.00%;KL10_02_wzb,100.00%,100.00%;KL10_03_wza,100.00%,100.00%;KL10_04_gna2,100.00%,100.00%;KL10_05_rmlB,100.00%,100.00%;KL10_06_rmlA,100.00%,100.00%;KL10_07_fdtA,100.00%,100.00%;KL10_08_fdtC,100.00%,100.00%;KL10_09_fdtD,100.00%,100.00%;KL10_10_fdtB,100.00%,100.00%;KL10_11_wzx_KL10,100.00%,100.00%;KL10_12_gtr23,100.00%,100.00%;KL10_13_gtr24,100.00%,100.00%;KL10_14_wzy_KL10,100.00%,100.00%;KL10_15_gtr25,100.00%,100.00%;KL10_16_gtr5,100.00%,100.00%;KL10_17_itrA2,100.00%,100.00%;KL10_18_galU,100.00%,100.00%;KL10_19_ugd,100.00%,100.00%;KL10_20_gpi,100.00%,100.00%;KL10_21_gne1,99.71%,100.00%;KL10_22_pgt1,93.31%,100.00%;KL10_23_pgm,99.34%,100.00%		0		0 / 23 (0.00%)		0		0
GCA_016500965.1_PDT000659818.1_genomic	KL10	K10	Typeable		0.9776	0.9998	-1 bp	23 / 23 (100.00%)	KL10_01_wzc,94.94%,100.00%;KL10_02_wzb,95.77%,100.00%;KL10_03_wza,98.22%,100.00%;KL10_04_gna2,99.53%,100.00%;KL10_05_rmlB,99.72%,100.00%;KL10_06_rmlA,95.86%,100.00%;KL10_07_fdtA,98.48%,100.00%;KL10_08_fdtC,98.89%,100.00%;KL10_09_fdtD,100.00%,100.00%;KL10_10_fdtB,98.38%,100.00%;KL10_11_wzx_KL10,96.41%,100.00%;KL10_12_gtr23,94.35%,100.00%;KL10_13_gtr24,98.89%,100.00%;KL10_14_wzy_KL10,97.84%,100.00%;KL10_15_gtr25,98.00%,100.00%;KL10_16_gtr5,98.91%,100.00%;KL10_17_itrA2,99.03%,100.00%;KL10_18_galU,98.97%,100.00%;KL10_19_ugd,98.10%,100.00%;KL10_20_gpi,98.92%,100.00%;KL10_21_gne1,99.41%,100.00%;KL10_22_pgt1,90.20%,99.84%;KL10_23_pgm,99.56%,100.00%		0		0 / 23 (0.00%)		0		0
GCA_016501005.1_PDT000659824.1_genomic	KL10	K10	Typeable		0.9776	0.9998	-1 bp	23 / 23 (100.00%)	KL10_01_wzc,94.94%,100.00%;KL10_02_wzb,95.77%,100.00%;KL10_03_wza,98.22%,100.00%;KL10_04_gna2,99.53%,100.00%;KL10_05_rmlB,99.72%,100.00%;KL10_06_rmlA,95.86%,100.00%;KL10_07_fdtA,98.48%,100.00%;KL10_08_fdtC,98.89%,100.00%;KL10_09_fdtD,100.00%,100.00%;KL10_10_fdtB,98.38%,100.00%;KL10_11_wzx_KL10,96.41%,100.00%;KL10_12_gtr23,94.35%,100.00%;KL10_13_gtr24,98.89%,100.00%;KL10_14_wzy_KL10,97.84%,100.00%;KL10_15_gtr25,98.00%,100.00%;KL10_16_gtr5,98.91%,100.00%;KL10_17_itrA2,99.03%,100.00%;KL10_18_galU,98.97%,100.00%;KL10_19_ugd,98.10%,100.00%;KL10_20_gpi,98.92%,100.00%;KL10_21_gne1,99.41%,100.00%;KL10_22_pgt1,90.20%,99.84%;KL10_23_pgm,99.56%,100.00%		0		0 / 23 (0.00%)		0		0
GCA_020519165.3_PDT001151735.3_genomic	KL10	K10	Typeable		0.9779	0.9998	-1 bp	23 / 23 (100.00%)	KL10_01_wzc,94.94%,100.00%;KL10_02_wzb,96.48%,100.00%;KL10_03_wza,98.22%,100.00%;KL10_04_gna2,99.53%,100.00%;KL10_05_rmlB,99.72%,100.00%;KL10_06_rmlA,95.86%,100.00%;KL10_07_fdtA,98.48%,100.00%;KL10_08_fdtC,98.89%,100.00%;KL10_09_fdtD,100.00%,100.00%;KL10_10_fdtB,98.38%,100.00%;KL10_11_wzx_KL10,96.41%,100.00%;KL10_12_gtr23,94.35%,100.00%;KL10_13_gtr24,98.89%,100.00%;KL10_14_wzy_KL10,97.84%,100.00%;KL10_15_gtr25,98.00%,100.00%;KL10_16_gtr5,98.91%,100.00%;KL10_17_itrA2,99.03%,100.00%;KL10_18_galU,98.97%,100.00%;KL10_19_ugd,98.10%,100.00%;KL10_20_gpi,98.92%,100.00%;KL10_21_gne1,99.41%,100.00%;KL10_22_pgt1,90.20%,99.84%;KL10_23_pgm,99.56%,100.00%		0		0 / 23 (0.00%)		0		0
GCA_020519185.3_PDT001151734.3_genomic	KL10	K10	Typeable		0.9779	0.9998	-1 bp	23 / 23 (100.00%)	KL10_01_wzc,94.94%,100.00%;KL10_02_wzb,96.48%,100.00%;KL10_03_wza,98.22%,100.00%;KL10_04_gna2,99.53%,100.00%;KL10_05_rmlB,99.72%,100.00%;KL10_06_rmlA,95.86%,100.00%;KL10_07_fdtA,98.48%,100.00%;KL10_08_fdtC,98.89%,100.00%;KL10_09_fdtD,100.00%,100.00%;KL10_10_fdtB,98.38%,100.00%;KL10_11_wzx_KL10,96.41%,100.00%;KL10_12_gtr23,94.35%,100.00%;KL10_13_gtr24,98.89%,100.00%;KL10_14_wzy_KL10,97.84%,100.00%;KL10_15_gtr25,98.00%,100.00%;KL10_16_gtr5,98.91%,100.00%;KL10_17_itrA2,99.03%,100.00%;KL10_18_galU,98.97%,100.00%;KL10_19_ugd,98.10%,100.00%;KL10_20_gpi,98.92%,100.00%;KL10_21_gne1,99.41%,100.00%;KL10_22_pgt1,90.20%,99.84%;KL10_23_pgm,99.56%,100.00%		0		0 / 23 (0.00%)		0		0
GCA_022467435.1_ASM2246743v1_genomic	KL10	K10	Typeable		0.9779	0.9998	-1 bp	23 / 23 (100.00%)	KL10_01_wzc,94.94%,100.00%;KL10_02_wzb,96.48%,100.00%;KL10_03_wza,98.22%,100.00%;KL10_04_gna2,99.53%,100.00%;KL10_05_rmlB,99.72%,100.00%;KL10_06_rmlA,95.86%,100.00%;KL10_07_fdtA,98.48%,100.00%;KL10_08_fdtC,98.89%,100.00%;KL10_09_fdtD,100.00%,100.00%;KL10_10_fdtB,98.38%,100.00%;KL10_11_wzx_KL10,96.41%,100.00%;KL10_12_gtr23,94.35%,100.00%;KL10_13_gtr24,98.89%,100.00%;KL10_14_wzy_KL10,97.84%,100.00%;KL10_15_gtr25,98.00%,100.00%;KL10_16_gtr5,98.91%,100.00%;KL10_17_itrA2,99.03%,100.00%;KL10_18_galU,98.97%,100.00%;KL10_19_ugd,98.10%,100.00%;KL10_20_gpi,98.92%,100.00%;KL10_21_gne1,99.41%,100.00%;KL10_22_pgt1,90.20%,99.84%;KL10_23_pgm,99.56%,100.00%		0		0 / 23 (0.00%)		0		0
GCA_023000225.1_ASM2300022v1_genomic	KL10	K10	Typeable		0.9779	0.9998	-1 bp	23 / 23 (100.00%)	KL10_01_wzc,94.94%,100.00%;KL10_02_wzb,96.48%,100.00%;KL10_03_wza,98.22%,100.00%;KL10_04_gna2,99.53%,100.00%;KL10_05_rmlB,99.72%,100.00%;KL10_06_rmlA,95.86%,100.00%;KL10_07_fdtA,98.48%,100.00%;KL10_08_fdtC,98.89%,100.00%;KL10_09_fdtD,100.00%,100.00%;KL10_10_fdtB,98.38%,100.00%;KL10_11_wzx_KL10,96.41%,100.00%;KL10_12_gtr23,94.35%,100.00%;KL10_13_gtr24,98.89%,100.00%;KL10_14_wzy_KL10,97.84%,100.00%;KL10_15_gtr25,98.00%,100.00%;KL10_16_gtr5,98.91%,100.00%;KL10_17_itrA2,99.03%,100.00%;KL10_18_galU,98.97%,100.00%;KL10_19_ugd,98.10%,100.00%;KL10_20_gpi,98.92%,100.00%;KL10_21_gne1,99.41%,100.00%;KL10_22_pgt1,90.20%,99.84%;KL10_23_pgm,99.56%,100.00%		0		0 / 23 (0.00%)		0		0
GCA_023000235.1_ASM2300023v1_genomic	KL10	K10	Typeable		0.9778	0.9998	-1 bp	23 / 23 (100.00%)	KL10_01_wzc,94.80%,100.00%;KL10_02_wzb,96.48%,100.00%;KL10_03_wza,98.22%,100.00%;KL10_04_gna2,99.53%,100.00%;KL10_05_rmlB,99.72%,100.00%;KL10_06_rmlA,95.86%,100.00%;KL10_07_fdtA,98.48%,100.00%;KL10_08_fdtC,98.89%,100.00%;KL10_09_fdtD,100.00%,100.00%;KL10_10_fdtB,98.38%,100.00%;KL10_11_wzx_KL10,96.41%,100.00%;KL10_12_gtr23,94.35%,100.00%;KL10_13_gtr24,98.89%,100.00%;KL10_14_wzy_KL10,97.84%,100.00%;KL10_15_gtr25,98.00%,100.00%;KL10_16_gtr5,98.91%,100.00%;KL10_17_itrA2,99.03%,100.00%;KL10_18_galU,98.97%,100.00%;KL10_19_ugd,98.10%,100.00%;KL10_20_gpi,98.92%,100.00%;KL10_21_gne1,99.41%,100.00%;KL10_22_pgt1,90.20%,99.84%;KL10_23_pgm,99.56%,100.00%		0		0 / 23 (0.00%)		0		0
GCA_023001075.1_ASM2300107v1_genomic	KL10	K10	Typeable		0.9779	0.9998	-1 bp	23 / 23 (100.00%)	KL10_01_wzc,94.94%,100.00%;KL10_02_wzb,96.48%,100.00%;KL10_03_wza,98.22%,100.00%;KL10_04_gna2,99.53%,100.00%;KL10_05_rmlB,99.72%,100.00%;KL10_06_rmlA,95.86%,100.00%;KL10_07_fdtA,98.48%,100.00%;KL10_08_fdtC,98.89%,100.00%;KL10_09_fdtD,100.00%,100.00%;KL10_10_fdtB,98.38%,100.00%;KL10_11_wzx_KL10,96.41%,100.00%;KL10_12_gtr23,94.35%,100.00%;KL10_13_gtr24,98.89%,100.00%;KL10_14_wzy_KL10,97.84%,100.00%;KL10_15_gtr25,98.00%,100.00%;KL10_16_gtr5,98.91%,100.00%;KL10_17_itrA2,99.03%,100.00%;KL10_18_galU,98.97%,100.00%;KL10_19_ugd,98.10%,100.00%;KL10_20_gpi,98.92%,100.00%;KL10_21_gne1,99.41%,100.00%;KL10_22_pgt1,90.20%,99.84%;KL10_23_pgm,99.56%,100.00%		0		0 / 23 (0.00%)		0		0
GCA_023001665.1_ASM2300166v1_genomic	KL10	K10	Typeable		0.9779	0.9998	-1 bp	23 / 23 (100.00%)	KL10_01_wzc,94.94%,100.00%;KL10_02_wzb,96.48%,100.00%;KL10_03_wza,98.22%,100.00%;KL10_04_gna2,99.53%,100.00%;KL10_05_rmlB,99.72%,100.00%;KL10_06_rmlA,95.86%,100.00%;KL10_07_fdtA,98.48%,100.00%;KL10_08_fdtC,98.89%,100.00%;KL10_09_fdtD,100.00%,100.00%;KL10_10_fdtB,98.38%,100.00%;KL10_11_wzx_KL10,96.41%,100.00%;KL10_12_gtr23,94.35%,100.00%;KL10_13_gtr24,98.89%,100.00%;KL10_14_wzy_KL10,97.84%,100.00%;KL10_15_gtr25,98.00%,100.00%;KL10_16_gtr5,98.91%,100.00%;KL10_17_itrA2,99.03%,100.00%;KL10_18_galU,98.97%,100.00%;KL10_19_ugd,98.10%,100.00%;KL10_20_gpi,98.92%,100.00%;KL10_21_gne1,99.41%,100.00%;KL10_22_pgt1,90.20%,99.84%;KL10_23_pgm,99.56%,100.00%		0		0 / 23 (0.00%)		0		0
GCA_023003205.1_ASM2300320v1_genomic	KL10	K10	Typeable		0.9779	0.9998	-1 bp	23 / 23 (100.00%)	KL10_01_wzc,94.94%,100.00%;KL10_02_wzb,96.48%,100.00%;KL10_03_wza,98.22%,100.00%;KL10_04_gna2,99.53%,100.00%;KL10_05_rmlB,99.72%,100.00%;KL10_06_rmlA,95.86%,100.00%;KL10_07_fdtA,98.48%,100.00%;KL10_08_fdtC,98.89%,100.00%;KL10_09_fdtD,100.00%,100.00%;KL10_10_fdtB,98.38%,100.00%;KL10_11_wzx_KL10,96.41%,100.00%;KL10_12_gtr23,94.35%,100.00%;KL10_13_gtr24,98.89%,100.00%;KL10_14_wzy_KL10,97.84%,100.00%;KL10_15_gtr25,98.00%,100.00%;KL10_16_gtr5,98.91%,100.00%;KL10_17_itrA2,99.03%,100.00%;KL10_18_galU,98.97%,100.00%;KL10_19_ugd,98.10%,100.00%;KL10_20_gpi,98.92%,100.00%;KL10_21_gne1,99.41%,100.00%;KL10_22_pgt1,90.20%,99.84%;KL10_23_pgm,99.56%,100.00%		0		0 / 23 (0.00%)		0		0
GCA_023004565.1_ASM2300456v1_genomic	KL10	K10	Typeable		0.9779	0.9998	-1 bp	23 / 23 (100.00%)	KL10_01_wzc,94.94%,100.00%;KL10_02_wzb,96.48%,100.00%;KL10_03_wza,98.22%,100.00%;KL10_04_gna2,99.53%,100.00%;KL10_05_rmlB,99.72%,100.00%;KL10_06_rmlA,95.86%,100.00%;KL10_07_fdtA,98.48%,100.00%;KL10_08_fdtC,98.89%,100.00%;KL10_09_fdtD,100.00%,100.00%;KL10_10_fdtB,98.38%,100.00%;KL10_11_wzx_KL10,96.41%,100.00%;KL10_12_gtr23,94.35%,100.00%;KL10_13_gtr24,98.89%,100.00%;KL10_14_wzy_KL10,97.84%,100.00%;KL10_15_gtr25,98.00%,100.00%;KL10_16_gtr5,98.91%,100.00%;KL10_17_itrA2,99.03%,100.00%;KL10_18_galU,98.97%,100.00%;KL10_19_ugd,98.10%,100.00%;KL10_20_gpi,98.92%,100.00%;KL10_21_gne1,99.41%,100.00%;KL10_22_pgt1,90.20%,99.84%;KL10_23_pgm,99.56%,100.00%		0		0 / 23 (0.00%)		0		0
GCA_023004865.1_ASM2300486v1_genomic	KL10	K10	Typeable		0.9779	0.9998	-1 bp	23 / 23 (100.00%)	KL10_01_wzc,94.94%,100.00%;KL10_02_wzb,96.48%,100.00%;KL10_03_wza,98.22%,100.00%;KL10_04_gna2,99.53%,100.00%;KL10_05_rmlB,99.72%,100.00%;KL10_06_rmlA,95.86%,100.00%;KL10_07_fdtA,98.48%,100.00%;KL10_08_fdtC,98.89%,100.00%;KL10_09_fdtD,100.00%,100.00%;KL10_10_fdtB,98.38%,100.00%;KL10_11_wzx_KL10,96.41%,100.00%;KL10_12_gtr23,94.35%,100.00%;KL10_13_gtr24,98.89%,100.00%;KL10_14_wzy_KL10,97.84%,100.00%;KL10_15_gtr25,98.00%,100.00%;KL10_16_gtr5,98.91%,100.00%;KL10_17_itrA2,99.03%,100.00%;KL10_18_galU,98.97%,100.00%;KL10_19_ugd,98.10%,100.00%;KL10_20_gpi,98.92%,100.00%;KL10_21_gne1,99.41%,100.00%;KL10_22_pgt1,90.20%,99.84%;KL10_23_pgm,99.56%,100.00%		0		0 / 23 (0.00%)		0		0
GCA_023004925.1_ASM2300492v1_genomic	KL10	K10	Typeable		0.9779	0.9998	-1 bp	23 / 23 (100.00%)	KL10_01_wzc,94.94%,100.00%;KL10_02_wzb,96.48%,100.00%;KL10_03_wza,98.22%,100.00%;KL10_04_gna2,99.53%,100.00%;KL10_05_rmlB,99.72%,100.00%;KL10_06_rmlA,95.86%,100.00%;KL10_07_fdtA,98.48%,100.00%;KL10_08_fdtC,98.89%,100.00%;KL10_09_fdtD,100.00%,100.00%;KL10_10_fdtB,98.38%,100.00%;KL10_11_wzx_KL10,96.41%,100.00%;KL10_12_gtr23,94.35%,100.00%;KL10_13_gtr24,98.89%,100.00%;KL10_14_wzy_KL10,97.84%,100.00%;KL10_15_gtr25,98.00%,100.00%;KL10_16_gtr5,98.91%,100.00%;KL10_17_itrA2,99.03%,100.00%;KL10_18_galU,98.97%,100.00%;KL10_19_ugd,98.10%,100.00%;KL10_20_gpi,98.92%,100.00%;KL10_21_gne1,99.41%,100.00%;KL10_22_pgt1,90.20%,99.84%;KL10_23_pgm,99.56%,100.00%		0		0 / 23 (0.00%)		0		0
GCA_023005085.1_ASM2300508v1_genomic	KL10	K10	Typeable		0.9779	0.9998	-1 bp	23 / 23 (100.00%)	KL10_01_wzc,94.94%,100.00%;KL10_02_wzb,96.48%,100.00%;KL10_03_wza,98.22%,100.00%;KL10_04_gna2,99.53%,100.00%;KL10_05_rmlB,99.72%,100.00%;KL10_06_rmlA,95.86%,100.00%;KL10_07_fdtA,98.48%,100.00%;KL10_08_fdtC,98.89%,100.00%;KL10_09_fdtD,100.00%,100.00%;KL10_10_fdtB,98.38%,100.00%;KL10_11_wzx_KL10,96.41%,100.00%;KL10_12_gtr23,94.35%,100.00%;KL10_13_gtr24,98.89%,100.00%;KL10_14_wzy_KL10,97.84%,100.00%;KL10_15_gtr25,98.00%,100.00%;KL10_16_gtr5,98.91%,100.00%;KL10_17_itrA2,99.03%,100.00%;KL10_18_galU,98.97%,100.00%;KL10_19_ugd,98.10%,100.00%;KL10_20_gpi,98.92%,100.00%;KL10_21_gne1,99.41%,100.00%;KL10_22_pgt1,90.20%,99.84%;KL10_23_pgm,99.56%,100.00%		0		0 / 23 (0.00%)		0		0
GCA_023005185.1_ASM2300518v1_genomic	KL10	K10	Typeable		0.9779	0.9998	-1 bp	23 / 23 (100.00%)	KL10_01_wzc,94.94%,100.00%;KL10_02_wzb,96.48%,100.00%;KL10_03_wza,98.22%,100.00%;KL10_04_gna2,99.53%,100.00%;KL10_05_rmlB,99.72%,100.00%;KL10_06_rmlA,95.86%,100.00%;KL10_07_fdtA,98.48%,100.00%;KL10_08_fdtC,98.89%,100.00%;KL10_09_fdtD,100.00%,100.00%;KL10_10_fdtB,98.38%,100.00%;KL10_11_wzx_KL10,96.41%,100.00%;KL10_12_gtr23,94.35%,100.00%;KL10_13_gtr24,98.89%,100.00%;KL10_14_wzy_KL10,97.84%,100.00%;KL10_15_gtr25,98.00%,100.00%;KL10_16_gtr5,98.91%,100.00%;KL10_17_itrA2,99.03%,100.00%;KL10_18_galU,98.97%,100.00%;KL10_19_ugd,98.10%,100.00%;KL10_20_gpi,98.92%,100.00%;KL10_21_gne1,99.41%,100.00%;KL10_22_pgt1,90.20%,99.84%;KL10_23_pgm,99.56%,100.00%		0		0 / 23 (0.00%)		0		0
GCA_023005225.1_ASM2300522v1_genomic	KL10	K10	Typeable		0.9778	0.9998	-1 bp	23 / 23 (100.00%)	KL10_01_wzc,94.80%,100.00%;KL10_02_wzb,96.48%,100.00%;KL10_03_wza,98.22%,100.00%;KL10_04_gna2,99.53%,100.00%;KL10_05_rmlB,99.72%,100.00%;KL10_06_rmlA,95.86%,100.00%;KL10_07_fdtA,98.48%,100.00%;KL10_08_fdtC,98.89%,100.00%;KL10_09_fdtD,100.00%,100.00%;KL10_10_fdtB,98.38%,100.00%;KL10_11_wzx_KL10,96.41%,100.00%;KL10_12_gtr23,94.35%,100.00%;KL10_13_gtr24,98.89%,100.00%;KL10_14_wzy_KL10,97.84%,100.00%;KL10_15_gtr25,98.00%,100.00%;KL10_16_gtr5,98.91%,100.00%;KL10_17_itrA2,99.03%,100.00%;KL10_18_galU,98.97%,100.00%;KL10_19_ugd,98.10%,100.00%;KL10_20_gpi,98.92%,100.00%;KL10_21_gne1,99.41%,100.00%;KL10_22_pgt1,90.20%,99.84%;KL10_23_pgm,99.56%,100.00%		0		0 / 23 (0.00%)		0		0
GCA_023005665.1_ASM2300566v1_genomic	KL10	K10	Typeable		0.9779	0.9998	-1 bp	23 / 23 (100.00%)	KL10_01_wzc,94.94%,100.00%;KL10_02_wzb,96.48%,100.00%;KL10_03_wza,98.22%,100.00%;KL10_04_gna2,99.53%,100.00%;KL10_05_rmlB,99.72%,100.00%;KL10_06_rmlA,95.86%,100.00%;KL10_07_fdtA,98.48%,100.00%;KL10_08_fdtC,98.89%,100.00%;KL10_09_fdtD,100.00%,100.00%;KL10_10_fdtB,98.38%,100.00%;KL10_11_wzx_KL10,96.41%,100.00%;KL10_12_gtr23,94.35%,100.00%;KL10_13_gtr24,98.89%,100.00%;KL10_14_wzy_KL10,97.84%,100.00%;KL10_15_gtr25,98.00%,100.00%;KL10_16_gtr5,98.91%,100.00%;KL10_17_itrA2,99.03%,100.00%;KL10_18_galU,98.97%,100.00%;KL10_19_ugd,98.10%,100.00%;KL10_20_gpi,98.92%,100.00%;KL10_21_gne1,99.41%,100.00%;KL10_22_pgt1,90.20%,99.84%;KL10_23_pgm,99.56%,100.00%		0		0 / 23 (0.00%)		0		0
GCA_023351975.3_PDT001306764.3_genomic	KL10	K10	Typeable		0.9967	1	0 bp	23 / 23 (100.00%)	KL10_01_wzc,100.00%,100.00%;KL10_02_wzb,100.00%,100.00%;KL10_03_wza,100.00%,100.00%;KL10_04_gna2,100.00%,100.00%;KL10_05_rmlB,100.00%,100.00%;KL10_06_rmlA,100.00%,100.00%;KL10_07_fdtA,100.00%,100.00%;KL10_08_fdtC,100.00%,100.00%;KL10_09_fdtD,100.00%,100.00%;KL10_10_fdtB,100.00%,100.00%;KL10_11_wzx_KL10,100.00%,100.00%;KL10_12_gtr23,100.00%,100.00%;KL10_13_gtr24,100.00%,100.00%;KL10_14_wzy_KL10,100.00%,100.00%;KL10_15_gtr25,100.00%,100.00%;KL10_16_gtr5,100.00%,100.00%;KL10_17_itrA2,100.00%,100.00%;KL10_18_galU,100.00%,100.00%;KL10_19_ugd,100.00%,100.00%;KL10_20_gpi,100.00%,100.00%;KL10_21_gne1,99.71%,100.00%;KL10_22_pgt1,93.31%,100.00%;KL10_23_pgm,99.34%,100.00%		0		0 / 23 (0.00%)		0		0
GCA_023354455.3_PDT001306766.3_genomic	KL10	K10	Typeable		0.9967	1	0 bp	23 / 23 (100.00%)	KL10_01_wzc,100.00%,100.00%;KL10_02_wzb,100.00%,100.00%;KL10_03_wza,100.00%,100.00%;KL10_04_gna2,100.00%,100.00%;KL10_05_rmlB,100.00%,100.00%;KL10_06_rmlA,100.00%,100.00%;KL10_07_fdtA,100.00%,100.00%;KL10_08_fdtC,100.00%,100.00%;KL10_09_fdtD,100.00%,100.00%;KL10_10_fdtB,100.00%,100.00%;KL10_11_wzx_KL10,100.00%,100.00%;KL10_12_gtr23,100.00%,100.00%;KL10_13_gtr24,100.00%,100.00%;KL10_14_wzy_KL10,100.00%,100.00%;KL10_15_gtr25,100.00%,100.00%;KL10_16_gtr5,100.00%,100.00%;KL10_17_itrA2,100.00%,100.00%;KL10_18_galU,100.00%,100.00%;KL10_19_ugd,100.00%,100.00%;KL10_20_gpi,100.00%,100.00%;KL10_21_gne1,99.71%,100.00%;KL10_22_pgt1,93.31%,100.00%;KL10_23_pgm,99.34%,100.00%		0		0 / 23 (0.00%)		0		0
GCA_023773495.1_PDT001325801.1_genomic	KL10	K10	Typeable		0.9779	0.9998	-1 bp	23 / 23 (100.00%)	KL10_01_wzc,94.94%,100.00%;KL10_02_wzb,96.48%,100.00%;KL10_03_wza,98.22%,100.00%;KL10_04_gna2,99.53%,100.00%;KL10_05_rmlB,99.72%,100.00%;KL10_06_rmlA,95.86%,100.00%;KL10_07_fdtA,98.48%,100.00%;KL10_08_fdtC,98.89%,100.00%;KL10_09_fdtD,100.00%,100.00%;KL10_10_fdtB,98.38%,100.00%;KL10_11_wzx_KL10,96.41%,100.00%;KL10_12_gtr23,94.35%,100.00%;KL10_13_gtr24,98.89%,100.00%;KL10_14_wzy_KL10,97.84%,100.00%;KL10_15_gtr25,98.00%,100.00%;KL10_16_gtr5,98.91%,100.00%;KL10_17_itrA2,99.03%,100.00%;KL10_18_galU,98.97%,100.00%;KL10_19_ugd,98.10%,100.00%;KL10_20_gpi,98.92%,100.00%;KL10_21_gne1,99.41%,100.00%;KL10_22_pgt1,90.20%,99.84%;KL10_23_pgm,99.56%,100.00%		0		0 / 23 (0.00%)		0		0
GCA_023773515.1_PDT001325792.1_genomic	KL10	K10	Typeable		0.9779	0.9998	-1 bp	23 / 23 (100.00%)	KL10_01_wzc,94.94%,100.00%;KL10_02_wzb,96.48%,100.00%;KL10_03_wza,98.22%,100.00%;KL10_04_gna2,99.53%,100.00%;KL10_05_rmlB,99.72%,100.00%;KL10_06_rmlA,95.86%,100.00%;KL10_07_fdtA,98.48%,100.00%;KL10_08_fdtC,98.89%,100.00%;KL10_09_fdtD,100.00%,100.00%;KL10_10_fdtB,98.38%,100.00%;KL10_11_wzx_KL10,96.41%,100.00%;KL10_12_gtr23,94.35%,100.00%;KL10_13_gtr24,98.89%,100.00%;KL10_14_wzy_KL10,97.84%,100.00%;KL10_15_gtr25,98.00%,100.00%;KL10_16_gtr5,98.91%,100.00%;KL10_17_itrA2,99.03%,100.00%;KL10_18_galU,98.97%,100.00%;KL10_19_ugd,98.10%,100.00%;KL10_20_gpi,98.92%,100.00%;KL10_21_gne1,99.41%,100.00%;KL10_22_pgt1,90.20%,99.84%;KL10_23_pgm,99.56%,100.00%		0		0 / 23 (0.00%)		0		0
GCA_023773575.1_PDT001325775.1_genomic	KL10	K10	Typeable		0.9779	0.9998	-1 bp	23 / 23 (100.00%)	KL10_01_wzc,94.94%,100.00%;KL10_02_wzb,96.48%,100.00%;KL10_03_wza,98.22%,100.00%;KL10_04_gna2,99.53%,100.00%;KL10_05_rmlB,99.72%,100.00%;KL10_06_rmlA,95.86%,100.00%;KL10_07_fdtA,98.48%,100.00%;KL10_08_fdtC,98.89%,100.00%;KL10_09_fdtD,100.00%,100.00%;KL10_10_fdtB,98.38%,100.00%;KL10_11_wzx_KL10,96.41%,100.00%;KL10_12_gtr23,94.35%,100.00%;KL10_13_gtr24,98.89%,100.00%;KL10_14_wzy_KL10,97.84%,100.00%;KL10_15_gtr25,98.00%,100.00%;KL10_16_gtr5,98.91%,100.00%;KL10_17_itrA2,99.03%,100.00%;KL10_18_galU,98.97%,100.00%;KL10_19_ugd,98.10%,100.00%;KL10_20_gpi,98.92%,100.00%;KL10_21_gne1,99.41%,100.00%;KL10_22_pgt1,90.20%,99.84%;KL10_23_pgm,99.56%,100.00%		0		0 / 23 (0.00%)		0		0
GCA_023774775.1_PDT001325800.1_genomic	KL10	K10	Typeable		0.9779	0.9998	-1 bp	23 / 23 (100.00%)	KL10_01_wzc,94.94%,100.00%;KL10_02_wzb,96.48%,100.00%;KL10_03_wza,98.22%,100.00%;KL10_04_gna2,99.53%,100.00%;KL10_05_rmlB,99.72%,100.00%;KL10_06_rmlA,95.86%,100.00%;KL10_07_fdtA,98.48%,100.00%;KL10_08_fdtC,98.89%,100.00%;KL10_09_fdtD,100.00%,100.00%;KL10_10_fdtB,98.38%,100.00%;KL10_11_wzx_KL10,96.41%,100.00%;KL10_12_gtr23,94.35%,100.00%;KL10_13_gtr24,98.89%,100.00%;KL10_14_wzy_KL10,97.84%,100.00%;KL10_15_gtr25,98.00%,100.00%;KL10_16_gtr5,98.91%,100.00%;KL10_17_itrA2,99.03%,100.00%;KL10_18_galU,98.97%,100.00%;KL10_19_ugd,98.10%,100.00%;KL10_20_gpi,98.92%,100.00%;KL10_21_gne1,99.41%,100.00%;KL10_22_pgt1,90.20%,99.84%;KL10_23_pgm,99.56%,100.00%		0		0 / 23 (0.00%)		0		0
GCA_023777045.1_PDT001325722.1_genomic	KL10	K10	Typeable		0.9779	0.9998	-1 bp	23 / 23 (100.00%)	KL10_01_wzc,94.94%,100.00%;KL10_02_wzb,96.48%,100.00%;KL10_03_wza,98.22%,100.00%;KL10_04_gna2,99.53%,100.00%;KL10_05_rmlB,99.72%,100.00%;KL10_06_rmlA,95.86%,100.00%;KL10_07_fdtA,98.48%,100.00%;KL10_08_fdtC,98.89%,100.00%;KL10_09_fdtD,100.00%,100.00%;KL10_10_fdtB,98.38%,100.00%;KL10_11_wzx_KL10,96.41%,100.00%;KL10_12_gtr23,94.35%,100.00%;KL10_13_gtr24,98.89%,100.00%;KL10_14_wzy_KL10,97.84%,100.00%;KL10_15_gtr25,98.00%,100.00%;KL10_16_gtr5,98.91%,100.00%;KL10_17_itrA2,99.03%,100.00%;KL10_18_galU,98.97%,100.00%;KL10_19_ugd,98.10%,100.00%;KL10_20_gpi,98.92%,100.00%;KL10_21_gne1,99.41%,100.00%;KL10_22_pgt1,90.20%,99.84%;KL10_23_pgm,99.56%,100.00%		0		0 / 23 (0.00%)		0		0
GCA_023777275.1_PDT001325829.1_genomic	KL10	K10	Typeable		0.9779	0.9998	-1 bp	23 / 23 (100.00%)	KL10_01_wzc,94.94%,100.00%;KL10_02_wzb,96.48%,100.00%;KL10_03_wza,98.22%,100.00%;KL10_04_gna2,99.53%,100.00%;KL10_05_rmlB,99.72%,100.00%;KL10_06_rmlA,95.86%,100.00%;KL10_07_fdtA,98.48%,100.00%;KL10_08_fdtC,98.89%,100.00%;KL10_09_fdtD,100.00%,100.00%;KL10_10_fdtB,98.38%,100.00%;KL10_11_wzx_KL10,96.41%,100.00%;KL10_12_gtr23,94.35%,100.00%;KL10_13_gtr24,98.89%,100.00%;KL10_14_wzy_KL10,97.84%,100.00%;KL10_15_gtr25,98.00%,100.00%;KL10_16_gtr5,98.91%,100.00%;KL10_17_itrA2,99.03%,100.00%;KL10_18_galU,98.97%,100.00%;KL10_19_ugd,98.10%,100.00%;KL10_20_gpi,98.92%,100.00%;KL10_21_gne1,99.41%,100.00%;KL10_22_pgt1,90.20%,99.84%;KL10_23_pgm,99.56%,100.00%		0		0 / 23 (0.00%)		0		0
GCA_023777535.1_PDT001325864.1_genomic	KL10	K10	Typeable		0.9779	0.9998	-1 bp	23 / 23 (100.00%)	KL10_01_wzc,94.94%,100.00%;KL10_02_wzb,96.48%,100.00%;KL10_03_wza,98.22%,100.00%;KL10_04_gna2,99.53%,100.00%;KL10_05_rmlB,99.72%,100.00%;KL10_06_rmlA,95.86%,100.00%;KL10_07_fdtA,98.48%,100.00%;KL10_08_fdtC,98.89%,100.00%;KL10_09_fdtD,100.00%,100.00%;KL10_10_fdtB,98.38%,100.00%;KL10_11_wzx_KL10,96.41%,100.00%;KL10_12_gtr23,94.35%,100.00%;KL10_13_gtr24,98.89%,100.00%;KL10_14_wzy_KL10,97.84%,100.00%;KL10_15_gtr25,98.00%,100.00%;KL10_16_gtr5,98.91%,100.00%;KL10_17_itrA2,99.03%,100.00%;KL10_18_galU,98.97%,100.00%;KL10_19_ugd,98.10%,100.00%;KL10_20_gpi,98.92%,100.00%;KL10_21_gne1,99.41%,100.00%;KL10_22_pgt1,90.20%,99.84%;KL10_23_pgm,99.56%,100.00%		0		0 / 23 (0.00%)		0		0
GCA_023778295.1_PDT001325921.1_genomic	KL10	K10	Typeable		0.9779	0.9998	-1 bp	23 / 23 (100.00%)	KL10_01_wzc,94.94%,100.00%;KL10_02_wzb,96.48%,100.00%;KL10_03_wza,98.22%,100.00%;KL10_04_gna2,99.53%,100.00%;KL10_05_rmlB,99.72%,100.00%;KL10_06_rmlA,95.86%,100.00%;KL10_07_fdtA,98.48%,100.00%;KL10_08_fdtC,98.89%,100.00%;KL10_09_fdtD,100.00%,100.00%;KL10_10_fdtB,98.38%,100.00%;KL10_11_wzx_KL10,96.41%,100.00%;KL10_12_gtr23,94.35%,100.00%;KL10_13_gtr24,98.89%,100.00%;KL10_14_wzy_KL10,97.84%,100.00%;KL10_15_gtr25,98.00%,100.00%;KL10_16_gtr5,98.91%,100.00%;KL10_17_itrA2,99.03%,100.00%;KL10_18_galU,98.97%,100.00%;KL10_19_ugd,98.10%,100.00%;KL10_20_gpi,98.92%,100.00%;KL10_21_gne1,99.41%,100.00%;KL10_22_pgt1,90.20%,99.84%;KL10_23_pgm,99.56%,100.00%		0		0 / 23 (0.00%)		0		0
GCA_023779645.1_PDT001325853.1_genomic	KL10	K10	Typeable		0.9779	0.9998	-1 bp	23 / 23 (100.00%)	KL10_01_wzc,94.94%,100.00%;KL10_02_wzb,96.48%,100.00%;KL10_03_wza,98.22%,100.00%;KL10_04_gna2,99.53%,100.00%;KL10_05_rmlB,99.72%,100.00%;KL10_06_rmlA,95.86%,100.00%;KL10_07_fdtA,98.48%,100.00%;KL10_08_fdtC,98.89%,100.00%;KL10_09_fdtD,100.00%,100.00%;KL10_10_fdtB,98.38%,100.00%;KL10_11_wzx_KL10,96.41%,100.00%;KL10_12_gtr23,94.35%,100.00%;KL10_13_gtr24,98.89%,100.00%;KL10_14_wzy_KL10,97.84%,100.00%;KL10_15_gtr25,98.00%,100.00%;KL10_16_gtr5,98.91%,100.00%;KL10_17_itrA2,99.03%,100.00%;KL10_18_galU,98.97%,100.00%;KL10_19_ugd,98.10%,100.00%;KL10_20_gpi,98.92%,100.00%;KL10_21_gne1,99.41%,100.00%;KL10_22_pgt1,90.20%,99.84%;KL10_23_pgm,99.56%,100.00%		0		0 / 23 (0.00%)		0		0
GCA_023782965.1_PDT001325764.1_genomic	KL10	K10	Typeable		0.9779	0.9998	-1 bp	23 / 23 (100.00%)	KL10_01_wzc,94.94%,100.00%;KL10_02_wzb,96.48%,100.00%;KL10_03_wza,98.22%,100.00%;KL10_04_gna2,99.53%,100.00%;KL10_05_rmlB,99.72%,100.00%;KL10_06_rmlA,95.86%,100.00%;KL10_07_fdtA,98.48%,100.00%;KL10_08_fdtC,98.89%,100.00%;KL10_09_fdtD,100.00%,100.00%;KL10_10_fdtB,98.38%,100.00%;KL10_11_wzx_KL10,96.41%,100.00%;KL10_12_gtr23,94.35%,100.00%;KL10_13_gtr24,98.89%,100.00%;KL10_14_wzy_KL10,97.84%,100.00%;KL10_15_gtr25,98.00%,100.00%;KL10_16_gtr5,98.91%,100.00%;KL10_17_itrA2,99.03%,100.00%;KL10_18_galU,98.97%,100.00%;KL10_19_ugd,98.10%,100.00%;KL10_20_gpi,98.92%,100.00%;KL10_21_gne1,99.41%,100.00%;KL10_22_pgt1,90.20%,99.84%;KL10_23_pgm,99.56%,100.00%		0		0 / 23 (0.00%)		0		0
GCA_023782985.1_PDT001325809.1_genomic	KL10	K10	Typeable		0.9779	0.9998	-1 bp	23 / 23 (100.00%)	KL10_01_wzc,94.94%,100.00%;KL10_02_wzb,96.48%,100.00%;KL10_03_wza,98.22%,100.00%;KL10_04_gna2,99.53%,100.00%;KL10_05_rmlB,99.72%,100.00%;KL10_06_rmlA,95.86%,100.00%;KL10_07_fdtA,98.48%,100.00%;KL10_08_fdtC,98.89%,100.00%;KL10_09_fdtD,100.00%,100.00%;KL10_10_fdtB,98.38%,100.00%;KL10_11_wzx_KL10,96.41%,100.00%;KL10_12_gtr23,94.35%,100.00%;KL10_13_gtr24,98.89%,100.00%;KL10_14_wzy_KL10,97.84%,100.00%;KL10_15_gtr25,98.00%,100.00%;KL10_16_gtr5,98.91%,100.00%;KL10_17_itrA2,99.03%,100.00%;KL10_18_galU,98.97%,100.00%;KL10_19_ugd,98.10%,100.00%;KL10_20_gpi,98.92%,100.00%;KL10_21_gne1,99.41%,100.00%;KL10_22_pgt1,90.20%,99.84%;KL10_23_pgm,99.56%,100.00%		0		0 / 23 (0.00%)		0		0
GCA_023786775.1_PDT001325770.1_genomic	KL10	K10	Typeable		0.9779	0.9998	-1 bp	23 / 23 (100.00%)	KL10_01_wzc,94.94%,100.00%;KL10_02_wzb,96.48%,100.00%;KL10_03_wza,98.22%,100.00%;KL10_04_gna2,99.53%,100.00%;KL10_05_rmlB,99.72%,100.00%;KL10_06_rmlA,95.86%,100.00%;KL10_07_fdtA,98.48%,100.00%;KL10_08_fdtC,98.89%,100.00%;KL10_09_fdtD,100.00%,100.00%;KL10_10_fdtB,98.38%,100.00%;KL10_11_wzx_KL10,96.41%,100.00%;KL10_12_gtr23,94.35%,100.00%;KL10_13_gtr24,98.89%,100.00%;KL10_14_wzy_KL10,97.84%,100.00%;KL10_15_gtr25,98.00%,100.00%;KL10_16_gtr5,98.91%,100.00%;KL10_17_itrA2,99.03%,100.00%;KL10_18_galU,98.97%,100.00%;KL10_19_ugd,98.10%,100.00%;KL10_20_gpi,98.92%,100.00%;KL10_21_gne1,99.41%,100.00%;KL10_22_pgt1,90.20%,99.84%;KL10_23_pgm,99.56%,100.00%		0		0 / 23 (0.00%)		0		0
GCA_023786875.1_PDT001325748.1_genomic	KL10	K10	Typeable		0.9779	0.9998	-1 bp	23 / 23 (100.00%)	KL10_01_wzc,94.94%,100.00%;KL10_02_wzb,96.48%,100.00%;KL10_03_wza,98.22%,100.00%;KL10_04_gna2,99.53%,100.00%;KL10_05_rmlB,99.72%,100.00%;KL10_06_rmlA,95.86%,100.00%;KL10_07_fdtA,98.48%,100.00%;KL10_08_fdtC,98.89%,100.00%;KL10_09_fdtD,100.00%,100.00%;KL10_10_fdtB,98.38%,100.00%;KL10_11_wzx_KL10,96.41%,100.00%;KL10_12_gtr23,94.35%,100.00%;KL10_13_gtr24,98.89%,100.00%;KL10_14_wzy_KL10,97.84%,100.00%;KL10_15_gtr25,98.00%,100.00%;KL10_16_gtr5,98.91%,100.00%;KL10_17_itrA2,99.03%,100.00%;KL10_18_galU,98.97%,100.00%;KL10_19_ugd,98.10%,100.00%;KL10_20_gpi,98.92%,100.00%;KL10_21_gne1,99.41%,100.00%;KL10_22_pgt1,90.20%,99.84%;KL10_23_pgm,99.56%,100.00%		0		0 / 23 (0.00%)		0		0
GCA_023825235.1_PDT001325923.1_genomic	KL10	K10	Typeable		0.9779	0.9998	-1 bp	23 / 23 (100.00%)	KL10_01_wzc,94.94%,100.00%;KL10_02_wzb,96.48%,100.00%;KL10_03_wza,98.22%,100.00%;KL10_04_gna2,99.53%,100.00%;KL10_05_rmlB,99.72%,100.00%;KL10_06_rmlA,95.86%,100.00%;KL10_07_fdtA,98.48%,100.00%;KL10_08_fdtC,98.89%,100.00%;KL10_09_fdtD,100.00%,100.00%;KL10_10_fdtB,98.38%,100.00%;KL10_11_wzx_KL10,96.41%,100.00%;KL10_12_gtr23,94.35%,100.00%;KL10_13_gtr24,98.89%,100.00%;KL10_14_wzy_KL10,97.84%,100.00%;KL10_15_gtr25,98.00%,100.00%;KL10_16_gtr5,98.91%,100.00%;KL10_17_itrA2,99.03%,100.00%;KL10_18_galU,98.97%,100.00%;KL10_19_ugd,98.10%,100.00%;KL10_20_gpi,98.92%,100.00%;KL10_21_gne1,99.41%,100.00%;KL10_22_pgt1,90.20%,99.84%;KL10_23_pgm,99.56%,100.00%		0		0 / 23 (0.00%)		0		0
GCA_023829135.1_PDT001325803.1_genomic	KL10	K10	Typeable		0.9779	0.9998	-1 bp	23 / 23 (100.00%)	KL10_01_wzc,94.94%,100.00%;KL10_02_wzb,96.48%,100.00%;KL10_03_wza,98.22%,100.00%;KL10_04_gna2,99.53%,100.00%;KL10_05_rmlB,99.72%,100.00%;KL10_06_rmlA,95.86%,100.00%;KL10_07_fdtA,98.48%,100.00%;KL10_08_fdtC,98.89%,100.00%;KL10_09_fdtD,100.00%,100.00%;KL10_10_fdtB,98.38%,100.00%;KL10_11_wzx_KL10,96.41%,100.00%;KL10_12_gtr23,94.35%,100.00%;KL10_13_gtr24,98.89%,100.00%;KL10_14_wzy_KL10,97.84%,100.00%;KL10_15_gtr25,98.00%,100.00%;KL10_16_gtr5,98.91%,100.00%;KL10_17_itrA2,99.03%,100.00%;KL10_18_galU,98.97%,100.00%;KL10_19_ugd,98.10%,100.00%;KL10_20_gpi,98.92%,100.00%;KL10_21_gne1,99.41%,100.00%;KL10_22_pgt1,90.20%,99.84%;KL10_23_pgm,99.56%,100.00%		0		0 / 23 (0.00%)		0		0
GCA_023830255.1_PDT001325601.1_genomic	KL10	K10	Typeable		0.9779	0.9998	-1 bp	23 / 23 (100.00%)	KL10_01_wzc,94.94%,100.00%;KL10_02_wzb,96.48%,100.00%;KL10_03_wza,98.22%,100.00%;KL10_04_gna2,99.53%,100.00%;KL10_05_rmlB,99.72%,100.00%;KL10_06_rmlA,95.86%,100.00%;KL10_07_fdtA,98.48%,100.00%;KL10_08_fdtC,98.89%,100.00%;KL10_09_fdtD,100.00%,100.00%;KL10_10_fdtB,98.38%,100.00%;KL10_11_wzx_KL10,96.41%,100.00%;KL10_12_gtr23,94.35%,100.00%;KL10_13_gtr24,98.89%,100.00%;KL10_14_wzy_KL10,97.84%,100.00%;KL10_15_gtr25,98.00%,100.00%;KL10_16_gtr5,98.91%,100.00%;KL10_17_itrA2,99.03%,100.00%;KL10_18_galU,98.97%,100.00%;KL10_19_ugd,98.10%,100.00%;KL10_20_gpi,98.92%,100.00%;KL10_21_gne1,99.41%,100.00%;KL10_22_pgt1,90.20%,99.84%;KL10_23_pgm,99.56%,100.00%		0		0 / 23 (0.00%)		0		0
GCA_024026435.1_PDT001336273.1_genomic	KL10	K10	Typeable		0.9776	0.9998	-1 bp	23 / 23 (100.00%)	KL10_01_wzc,94.94%,100.00%;KL10_02_wzb,95.77%,100.00%;KL10_03_wza,98.22%,100.00%;KL10_04_gna2,99.53%,100.00%;KL10_05_rmlB,99.72%,100.00%;KL10_06_rmlA,95.86%,100.00%;KL10_07_fdtA,98.48%,100.00%;KL10_08_fdtC,98.89%,100.00%;KL10_09_fdtD,100.00%,100.00%;KL10_10_fdtB,98.38%,100.00%;KL10_11_wzx_KL10,96.41%,100.00%;KL10_12_gtr23,94.35%,100.00%;KL10_13_gtr24,98.89%,100.00%;KL10_14_wzy_KL10,97.84%,100.00%;KL10_15_gtr25,98.00%,100.00%;KL10_16_gtr5,98.91%,100.00%;KL10_17_itrA2,99.03%,100.00%;KL10_18_galU,98.97%,100.00%;KL10_19_ugd,98.10%,100.00%;KL10_20_gpi,98.92%,100.00%;KL10_21_gne1,99.41%,100.00%;KL10_22_pgt1,90.20%,99.84%;KL10_23_pgm,99.56%,100.00%		0		0 / 23 (0.00%)		0		0
GCA_024274155.1_PDT001336271.1_genomic	KL10	K10	Typeable		0.9776	0.9998	-1 bp	23 / 23 (100.00%)	KL10_01_wzc,94.94%,100.00%;KL10_02_wzb,95.77%,100.00%;KL10_03_wza,98.22%,100.00%;KL10_04_gna2,99.53%,100.00%;KL10_05_rmlB,99.72%,100.00%;KL10_06_rmlA,95.86%,100.00%;KL10_07_fdtA,98.48%,100.00%;KL10_08_fdtC,98.89%,100.00%;KL10_09_fdtD,100.00%,100.00%;KL10_10_fdtB,98.38%,100.00%;KL10_11_wzx_KL10,96.41%,100.00%;KL10_12_gtr23,94.35%,100.00%;KL10_13_gtr24,98.89%,100.00%;KL10_14_wzy_KL10,97.84%,100.00%;KL10_15_gtr25,98.00%,100.00%;KL10_16_gtr5,98.91%,100.00%;KL10_17_itrA2,99.03%,100.00%;KL10_18_galU,98.97%,100.00%;KL10_19_ugd,98.10%,100.00%;KL10_20_gpi,98.92%,100.00%;KL10_21_gne1,99.41%,100.00%;KL10_22_pgt1,90.20%,99.84%;KL10_23_pgm,99.56%,100.00%		0		0 / 23 (0.00%)		0		0
GCA_024573095.3_PDT001374619.3_genomic	KL10	K10	Typeable		0.9778	0.9998	-1 bp	23 / 23 (100.00%)	KL10_01_wzc,94.80%,100.00%;KL10_02_wzb,96.48%,100.00%;KL10_03_wza,98.22%,100.00%;KL10_04_gna2,99.53%,100.00%;KL10_05_rmlB,99.72%,100.00%;KL10_06_rmlA,95.86%,100.00%;KL10_07_fdtA,98.48%,100.00%;KL10_08_fdtC,98.89%,100.00%;KL10_09_fdtD,100.00%,100.00%;KL10_10_fdtB,98.38%,100.00%;KL10_11_wzx_KL10,96.41%,100.00%;KL10_12_gtr23,94.35%,100.00%;KL10_13_gtr24,98.89%,100.00%;KL10_14_wzy_KL10,97.84%,100.00%;KL10_15_gtr25,98.00%,100.00%;KL10_16_gtr5,98.91%,100.00%;KL10_17_itrA2,99.03%,100.00%;KL10_18_galU,98.97%,100.00%;KL10_19_ugd,98.10%,100.00%;KL10_20_gpi,98.92%,100.00%;KL10_21_gne1,99.41%,100.00%;KL10_22_pgt1,90.20%,99.84%;KL10_23_pgm,99.56%,100.00%		0		0 / 23 (0.00%)		0		0
GCA_024619545.1_PDT001382978.1_genomic	KL10	K10	Typeable		0.9967	1	0 bp	23 / 23 (100.00%)	KL10_01_wzc,100.00%,100.00%;KL10_02_wzb,100.00%,100.00%;KL10_03_wza,100.00%,100.00%;KL10_04_gna2,100.00%,100.00%;KL10_05_rmlB,100.00%,100.00%;KL10_06_rmlA,100.00%,100.00%;KL10_07_fdtA,100.00%,100.00%;KL10_08_fdtC,100.00%,100.00%;KL10_09_fdtD,100.00%,100.00%;KL10_10_fdtB,100.00%,100.00%;KL10_11_wzx_KL10,100.00%,100.00%;KL10_12_gtr23,100.00%,100.00%;KL10_13_gtr24,100.00%,100.00%;KL10_14_wzy_KL10,100.00%,100.00%;KL10_15_gtr25,100.00%,100.00%;KL10_16_gtr5,100.00%,100.00%;KL10_17_itrA2,100.00%,100.00%;KL10_18_galU,100.00%,100.00%;KL10_19_ugd,100.00%,100.00%;KL10_20_gpi,100.00%,100.00%;KL10_21_gne1,99.71%,100.00%;KL10_22_pgt1,93.31%,100.00%;KL10_23_pgm,99.34%,100.00%		0		0 / 23 (0.00%)		0		0
GCA_024739905.1_PDT001325508.1_genomic	KL10	K10	Typeable		0.9779	0.9998	-1 bp	23 / 23 (100.00%)	KL10_01_wzc,94.94%,100.00%;KL10_02_wzb,96.48%,100.00%;KL10_03_wza,98.22%,100.00%;KL10_04_gna2,99.53%,100.00%;KL10_05_rmlB,99.72%,100.00%;KL10_06_rmlA,95.86%,100.00%;KL10_07_fdtA,98.48%,100.00%;KL10_08_fdtC,98.89%,100.00%;KL10_09_fdtD,100.00%,100.00%;KL10_10_fdtB,98.38%,100.00%;KL10_11_wzx_KL10,96.41%,100.00%;KL10_12_gtr23,94.35%,100.00%;KL10_13_gtr24,98.89%,100.00%;KL10_14_wzy_KL10,97.84%,100.00%;KL10_15_gtr25,98.00%,100.00%;KL10_16_gtr5,98.91%,100.00%;KL10_17_itrA2,99.03%,100.00%;KL10_18_galU,98.97%,100.00%;KL10_19_ugd,98.10%,100.00%;KL10_20_gpi,98.92%,100.00%;KL10_21_gne1,99.41%,100.00%;KL10_22_pgt1,90.20%,99.84%;KL10_23_pgm,99.56%,100.00%		0		0 / 23 (0.00%)		0		0
GCA_026349295.1_PDT001493602.1_genomic	KL10	K10	Typeable		0.9779	0.9998	-1 bp	23 / 23 (100.00%)	KL10_01_wzc,94.94%,100.00%;KL10_02_wzb,96.48%,100.00%;KL10_03_wza,98.22%,100.00%;KL10_04_gna2,99.53%,100.00%;KL10_05_rmlB,99.72%,100.00%;KL10_06_rmlA,95.86%,100.00%;KL10_07_fdtA,98.48%,100.00%;KL10_08_fdtC,98.89%,100.00%;KL10_09_fdtD,100.00%,100.00%;KL10_10_fdtB,98.38%,100.00%;KL10_11_wzx_KL10,96.41%,100.00%;KL10_12_gtr23,94.35%,100.00%;KL10_13_gtr24,98.89%,100.00%;KL10_14_wzy_KL10,97.84%,100.00%;KL10_15_gtr25,98.00%,100.00%;KL10_16_gtr5,98.91%,100.00%;KL10_17_itrA2,99.03%,100.00%;KL10_18_galU,98.97%,100.00%;KL10_19_ugd,98.10%,100.00%;KL10_20_gpi,98.92%,100.00%;KL10_21_gne1,99.41%,100.00%;KL10_22_pgt1,90.20%,99.84%;KL10_23_pgm,99.56%,100.00%		0		0 / 23 (0.00%)		0		0
GCA_026558135.1_PDT001506267.1_genomic	KL10	K10	Typeable		0.9775	0.9998	-1 bp	23 / 23 (100.00%)	KL10_01_wzc,94.94%,100.00%;KL10_02_wzb,95.77%,100.00%;KL10_03_wza,98.22%,100.00%;KL10_04_gna2,99.53%,100.00%;KL10_05_rmlB,99.72%,100.00%;KL10_06_rmlA,95.86%,100.00%;KL10_07_fdtA,98.48%,100.00%;KL10_08_fdtC,98.89%,100.00%;KL10_09_fdtD,100.00%,100.00%;KL10_10_fdtB,98.38%,100.00%;KL10_11_wzx_KL10,96.17%,100.00%;KL10_12_gtr23,94.35%,100.00%;KL10_13_gtr24,98.89%,100.00%;KL10_14_wzy_KL10,97.84%,100.00%;KL10_15_gtr25,98.00%,100.00%;KL10_16_gtr5,98.91%,100.00%;KL10_17_itrA2,99.03%,100.00%;KL10_18_galU,98.97%,100.00%;KL10_19_ugd,98.10%,100.00%;KL10_20_gpi,98.92%,100.00%;KL10_21_gne1,99.41%,100.00%;KL10_22_pgt1,90.20%,99.84%;KL10_23_pgm,99.56%,100.00%		0		0 / 23 (0.00%)		0		0
GCA_026566315.1_PDT001505855.1_genomic	KL10	K10	Typeable		0.9779	0.9998	-1 bp	23 / 23 (100.00%)	KL10_01_wzc,94.94%,100.00%;KL10_02_wzb,96.48%,100.00%;KL10_03_wza,98.22%,100.00%;KL10_04_gna2,99.53%,100.00%;KL10_05_rmlB,99.72%,100.00%;KL10_06_rmlA,95.86%,100.00%;KL10_07_fdtA,98.48%,100.00%;KL10_08_fdtC,98.89%,100.00%;KL10_09_fdtD,100.00%,100.00%;KL10_10_fdtB,98.38%,100.00%;KL10_11_wzx_KL10,96.41%,100.00%;KL10_12_gtr23,94.35%,100.00%;KL10_13_gtr24,98.89%,100.00%;KL10_14_wzy_KL10,97.84%,100.00%;KL10_15_gtr25,98.00%,100.00%;KL10_16_gtr5,98.91%,100.00%;KL10_17_itrA2,99.03%,100.00%;KL10_18_galU,98.97%,100.00%;KL10_19_ugd,98.10%,100.00%;KL10_20_gpi,98.92%,100.00%;KL10_21_gne1,99.41%,100.00%;KL10_22_pgt1,90.20%,99.84%;KL10_23_pgm,99.56%,100.00%		0		0 / 23 (0.00%)		0		0
GCA_026566355.1_PDT001505854.1_genomic	KL10	K10	Typeable		0.9778	0.9998	-1 bp	23 / 23 (100.00%)	KL10_01_wzc,94.80%,100.00%;KL10_02_wzb,96.48%,100.00%;KL10_03_wza,98.22%,100.00%;KL10_04_gna2,99.53%,100.00%;KL10_05_rmlB,99.72%,100.00%;KL10_06_rmlA,95.86%,100.00%;KL10_07_fdtA,98.48%,100.00%;KL10_08_fdtC,98.89%,100.00%;KL10_09_fdtD,100.00%,100.00%;KL10_10_fdtB,98.38%,100.00%;KL10_11_wzx_KL10,96.41%,100.00%;KL10_12_gtr23,94.35%,100.00%;KL10_13_gtr24,98.89%,100.00%;KL10_14_wzy_KL10,97.84%,100.00%;KL10_15_gtr25,98.00%,100.00%;KL10_16_gtr5,98.91%,100.00%;KL10_17_itrA2,99.03%,100.00%;KL10_18_galU,98.97%,100.00%;KL10_19_ugd,98.10%,100.00%;KL10_20_gpi,98.92%,100.00%;KL10_21_gne1,99.41%,100.00%;KL10_22_pgt1,90.20%,99.84%;KL10_23_pgm,99.56%,100.00%		0		0 / 23 (0.00%)		0		0
GCA_026566395.1_PDT001505852.1_genomic	KL10	K10	Typeable		0.9779	0.9998	-1 bp	23 / 23 (100.00%)	KL10_01_wzc,94.94%,100.00%;KL10_02_wzb,96.48%,100.00%;KL10_03_wza,98.22%,100.00%;KL10_04_gna2,99.53%,100.00%;KL10_05_rmlB,99.72%,100.00%;KL10_06_rmlA,95.86%,100.00%;KL10_07_fdtA,98.48%,100.00%;KL10_08_fdtC,98.89%,100.00%;KL10_09_fdtD,100.00%,100.00%;KL10_10_fdtB,98.38%,100.00%;KL10_11_wzx_KL10,96.41%,100.00%;KL10_12_gtr23,94.35%,100.00%;KL10_13_gtr24,98.89%,100.00%;KL10_14_wzy_KL10,97.84%,100.00%;KL10_15_gtr25,98.00%,100.00%;KL10_16_gtr5,98.91%,100.00%;KL10_17_itrA2,99.03%,100.00%;KL10_18_galU,98.97%,100.00%;KL10_19_ugd,98.10%,100.00%;KL10_20_gpi,98.92%,100.00%;KL10_21_gne1,99.41%,100.00%;KL10_22_pgt1,90.20%,99.84%;KL10_23_pgm,99.56%,100.00%		0		0 / 23 (0.00%)		0		0
GCA_026566415.1_PDT001505851.1_genomic	KL10	K10	Typeable		0.9779	0.9998	-1 bp	23 / 23 (100.00%)	KL10_01_wzc,94.94%,100.00%;KL10_02_wzb,96.48%,100.00%;KL10_03_wza,98.22%,100.00%;KL10_04_gna2,99.53%,100.00%;KL10_05_rmlB,99.72%,100.00%;KL10_06_rmlA,95.86%,100.00%;KL10_07_fdtA,98.48%,100.00%;KL10_08_fdtC,98.89%,100.00%;KL10_09_fdtD,100.00%,100.00%;KL10_10_fdtB,98.38%,100.00%;KL10_11_wzx_KL10,96.41%,100.00%;KL10_12_gtr23,94.35%,100.00%;KL10_13_gtr24,98.89%,100.00%;KL10_14_wzy_KL10,97.84%,100.00%;KL10_15_gtr25,98.00%,100.00%;KL10_16_gtr5,98.91%,100.00%;KL10_17_itrA2,99.03%,100.00%;KL10_18_galU,98.97%,100.00%;KL10_19_ugd,98.10%,100.00%;KL10_20_gpi,98.92%,100.00%;KL10_21_gne1,99.41%,100.00%;KL10_22_pgt1,90.20%,99.84%;KL10_23_pgm,99.56%,100.00%		0		0 / 23 (0.00%)		0		0
GCA_026566495.1_PDT001505847.1_genomic	KL10	K10	Typeable		0.9779	0.9998	-1 bp	23 / 23 (100.00%)	KL10_01_wzc,94.94%,100.00%;KL10_02_wzb,96.48%,100.00%;KL10_03_wza,98.22%,100.00%;KL10_04_gna2,99.53%,100.00%;KL10_05_rmlB,99.72%,100.00%;KL10_06_rmlA,95.86%,100.00%;KL10_07_fdtA,98.48%,100.00%;KL10_08_fdtC,98.89%,100.00%;KL10_09_fdtD,100.00%,100.00%;KL10_10_fdtB,98.38%,100.00%;KL10_11_wzx_KL10,96.41%,100.00%;KL10_12_gtr23,94.35%,100.00%;KL10_13_gtr24,98.89%,100.00%;KL10_14_wzy_KL10,97.84%,100.00%;KL10_15_gtr25,98.00%,100.00%;KL10_16_gtr5,98.91%,100.00%;KL10_17_itrA2,99.03%,100.00%;KL10_18_galU,98.97%,100.00%;KL10_19_ugd,98.10%,100.00%;KL10_20_gpi,98.92%,100.00%;KL10_21_gne1,99.41%,100.00%;KL10_22_pgt1,90.20%,99.84%;KL10_23_pgm,99.56%,100.00%		0		0 / 23 (0.00%)		0		0
GCA_026566555.1_PDT001505843.1_genomic	KL10	K10	Typeable		0.9779	0.9998	-1 bp	23 / 23 (100.00%)	KL10_01_wzc,94.94%,100.00%;KL10_02_wzb,96.48%,100.00%;KL10_03_wza,98.22%,100.00%;KL10_04_gna2,99.53%,100.00%;KL10_05_rmlB,99.72%,100.00%;KL10_06_rmlA,95.86%,100.00%;KL10_07_fdtA,98.48%,100.00%;KL10_08_fdtC,98.89%,100.00%;KL10_09_fdtD,100.00%,100.00%;KL10_10_fdtB,98.38%,100.00%;KL10_11_wzx_KL10,96.41%,100.00%;KL10_12_gtr23,94.35%,100.00%;KL10_13_gtr24,98.89%,100.00%;KL10_14_wzy_KL10,97.84%,100.00%;KL10_15_gtr25,98.00%,100.00%;KL10_16_gtr5,98.91%,100.00%;KL10_17_itrA2,99.03%,100.00%;KL10_18_galU,98.97%,100.00%;KL10_19_ugd,98.10%,100.00%;KL10_20_gpi,98.92%,100.00%;KL10_21_gne1,99.41%,100.00%;KL10_22_pgt1,90.20%,99.84%;KL10_23_pgm,99.56%,100.00%		0		0 / 23 (0.00%)		0		0
GCA_026566615.1_PDT001505841.1_genomic	KL10	K10	Typeable		0.9779	0.9998	-1 bp	23 / 23 (100.00%)	KL10_01_wzc,94.94%,100.00%;KL10_02_wzb,96.48%,100.00%;KL10_03_wza,98.22%,100.00%;KL10_04_gna2,99.53%,100.00%;KL10_05_rmlB,99.72%,100.00%;KL10_06_rmlA,95.86%,100.00%;KL10_07_fdtA,98.48%,100.00%;KL10_08_fdtC,98.89%,100.00%;KL10_09_fdtD,100.00%,100.00%;KL10_10_fdtB,98.38%,100.00%;KL10_11_wzx_KL10,96.41%,100.00%;KL10_12_gtr23,94.35%,100.00%;KL10_13_gtr24,98.89%,100.00%;KL10_14_wzy_KL10,97.84%,100.00%;KL10_15_gtr25,98.00%,100.00%;KL10_16_gtr5,98.91%,100.00%;KL10_17_itrA2,99.03%,100.00%;KL10_18_galU,98.97%,100.00%;KL10_19_ugd,98.10%,100.00%;KL10_20_gpi,98.92%,100.00%;KL10_21_gne1,99.41%,100.00%;KL10_22_pgt1,90.20%,99.84%;KL10_23_pgm,99.56%,100.00%		0		0 / 23 (0.00%)		0		0
GCA_026566695.1_PDT001505839.1_genomic	KL10	K10	Typeable		0.9779	0.9998	-1 bp	23 / 23 (100.00%)	KL10_01_wzc,94.94%,100.00%;KL10_02_wzb,96.48%,100.00%;KL10_03_wza,98.22%,100.00%;KL10_04_gna2,99.53%,100.00%;KL10_05_rmlB,99.72%,100.00%;KL10_06_rmlA,95.86%,100.00%;KL10_07_fdtA,98.48%,100.00%;KL10_08_fdtC,98.89%,100.00%;KL10_09_fdtD,100.00%,100.00%;KL10_10_fdtB,98.38%,100.00%;KL10_11_wzx_KL10,96.41%,100.00%;KL10_12_gtr23,94.35%,100.00%;KL10_13_gtr24,98.89%,100.00%;KL10_14_wzy_KL10,97.84%,100.00%;KL10_15_gtr25,98.00%,100.00%;KL10_16_gtr5,98.91%,100.00%;KL10_17_itrA2,99.03%,100.00%;KL10_18_galU,98.97%,100.00%;KL10_19_ugd,98.10%,100.00%;KL10_20_gpi,98.92%,100.00%;KL10_21_gne1,99.41%,100.00%;KL10_22_pgt1,90.20%,99.84%;KL10_23_pgm,99.56%,100.00%		0		0 / 23 (0.00%)		0		0
GCA_027889925.1_ASM2788992v1_genomic	KL10	K10	Typeable		0.9967	1	0 bp	23 / 23 (100.00%)	KL10_01_wzc,100.00%,100.00%;KL10_02_wzb,100.00%,100.00%;KL10_03_wza,100.00%,100.00%;KL10_04_gna2,100.00%,100.00%;KL10_05_rmlB,100.00%,100.00%;KL10_06_rmlA,100.00%,100.00%;KL10_07_fdtA,100.00%,100.00%;KL10_08_fdtC,100.00%,100.00%;KL10_09_fdtD,100.00%,100.00%;KL10_10_fdtB,100.00%,100.00%;KL10_11_wzx_KL10,100.00%,100.00%;KL10_12_gtr23,100.00%,100.00%;KL10_13_gtr24,100.00%,100.00%;KL10_14_wzy_KL10,100.00%,100.00%;KL10_15_gtr25,100.00%,100.00%;KL10_16_gtr5,100.00%,100.00%;KL10_17_itrA2,100.00%,100.00%;KL10_18_galU,100.00%,100.00%;KL10_19_ugd,100.00%,100.00%;KL10_20_gpi,100.00%,100.00%;KL10_21_gne1,99.71%,100.00%;KL10_22_pgt1,93.31%,100.00%;KL10_23_pgm,99.34%,100.00%		0		0 / 23 (0.00%)		0		0
GCA_028435995.1_ASM2843599v1_genomic	KL10	K10	Typeable		0.9967	1	0 bp	23 / 23 (100.00%)	KL10_01_wzc,100.00%,100.00%;KL10_02_wzb,100.00%,100.00%;KL10_03_wza,100.00%,100.00%;KL10_04_gna2,100.00%,100.00%;KL10_05_rmlB,100.00%,100.00%;KL10_06_rmlA,100.00%,100.00%;KL10_07_fdtA,100.00%,100.00%;KL10_08_fdtC,100.00%,100.00%;KL10_09_fdtD,100.00%,100.00%;KL10_10_fdtB,100.00%,100.00%;KL10_11_wzx_KL10,100.00%,100.00%;KL10_12_gtr23,100.00%,100.00%;KL10_13_gtr24,100.00%,100.00%;KL10_14_wzy_KL10,100.00%,100.00%;KL10_15_gtr25,100.00%,100.00%;KL10_16_gtr5,100.00%,100.00%;KL10_17_itrA2,100.00%,100.00%;KL10_18_galU,100.00%,100.00%;KL10_19_ugd,100.00%,100.00%;KL10_20_gpi,100.00%,100.00%;KL10_21_gne1,99.71%,100.00%;KL10_22_pgt1,93.31%,100.00%;KL10_23_pgm,99.34%,100.00%		0		0 / 23 (0.00%)		0		0
GCA_028440555.1_ASM2844055v1_genomic	KL10	K10	Typeable		0.9967	1	0 bp	23 / 23 (100.00%)	KL10_01_wzc,100.00%,100.00%;KL10_02_wzb,100.00%,100.00%;KL10_03_wza,100.00%,100.00%;KL10_04_gna2,100.00%,100.00%;KL10_05_rmlB,100.00%,100.00%;KL10_06_rmlA,100.00%,100.00%;KL10_07_fdtA,100.00%,100.00%;KL10_08_fdtC,100.00%,100.00%;KL10_09_fdtD,100.00%,100.00%;KL10_10_fdtB,100.00%,100.00%;KL10_11_wzx_KL10,100.00%,100.00%;KL10_12_gtr23,100.00%,100.00%;KL10_13_gtr24,100.00%,100.00%;KL10_14_wzy_KL10,100.00%,100.00%;KL10_15_gtr25,100.00%,100.00%;KL10_16_gtr5,100.00%,100.00%;KL10_17_itrA2,100.00%,100.00%;KL10_18_galU,100.00%,100.00%;KL10_19_ugd,100.00%,100.00%;KL10_20_gpi,100.00%,100.00%;KL10_21_gne1,99.71%,100.00%;KL10_22_pgt1,93.31%,100.00%;KL10_23_pgm,99.34%,100.00%		0		0 / 23 (0.00%)		0		0
GCA_028544315.3_PDT001609352.3_genomic	KL10	K10	Typeable		0.9776	0.9998	-1 bp	23 / 23 (100.00%)	KL10_01_wzc,94.94%,100.00%;KL10_02_wzb,95.77%,100.00%;KL10_03_wza,98.22%,100.00%;KL10_04_gna2,99.53%,100.00%;KL10_05_rmlB,99.72%,100.00%;KL10_06_rmlA,95.86%,100.00%;KL10_07_fdtA,98.48%,100.00%;KL10_08_fdtC,98.89%,100.00%;KL10_09_fdtD,100.00%,100.00%;KL10_10_fdtB,98.38%,100.00%;KL10_11_wzx_KL10,96.41%,100.00%;KL10_12_gtr23,94.35%,100.00%;KL10_13_gtr24,98.89%,100.00%;KL10_14_wzy_KL10,97.84%,100.00%;KL10_15_gtr25,98.00%,100.00%;KL10_16_gtr5,98.91%,100.00%;KL10_17_itrA2,99.03%,100.00%;KL10_18_galU,98.97%,100.00%;KL10_19_ugd,98.10%,100.00%;KL10_20_gpi,98.92%,100.00%;KL10_21_gne1,99.41%,100.00%;KL10_22_pgt1,90.20%,99.84%;KL10_23_pgm,99.56%,100.00%		0		0 / 23 (0.00%)		0		0
GCA_028545435.3_PDT001609317.3_genomic	KL10	K10	Typeable		0.9779	0.9998	-1 bp	23 / 23 (100.00%)	KL10_01_wzc,94.94%,100.00%;KL10_02_wzb,96.48%,100.00%;KL10_03_wza,98.22%,100.00%;KL10_04_gna2,99.53%,100.00%;KL10_05_rmlB,99.72%,100.00%;KL10_06_rmlA,95.86%,100.00%;KL10_07_fdtA,98.48%,100.00%;KL10_08_fdtC,98.89%,100.00%;KL10_09_fdtD,100.00%,100.00%;KL10_10_fdtB,98.38%,100.00%;KL10_11_wzx_KL10,96.41%,100.00%;KL10_12_gtr23,94.35%,100.00%;KL10_13_gtr24,98.89%,100.00%;KL10_14_wzy_KL10,97.84%,100.00%;KL10_15_gtr25,98.00%,100.00%;KL10_16_gtr5,98.91%,100.00%;KL10_17_itrA2,99.03%,100.00%;KL10_18_galU,98.97%,100.00%;KL10_19_ugd,98.10%,100.00%;KL10_20_gpi,98.92%,100.00%;KL10_21_gne1,99.41%,100.00%;KL10_22_pgt1,90.20%,99.84%;KL10_23_pgm,99.56%,100.00%		0		0 / 23 (0.00%)		0		0
GCA_028781665.1_PDT001638327.1_genomic	KL10	K10	Typeable		0.9967	1	0 bp	23 / 23 (100.00%)	KL10_01_wzc,100.00%,100.00%;KL10_02_wzb,100.00%,100.00%;KL10_03_wza,100.00%,100.00%;KL10_04_gna2,100.00%,100.00%;KL10_05_rmlB,100.00%,100.00%;KL10_06_rmlA,100.00%,100.00%;KL10_07_fdtA,100.00%,100.00%;KL10_08_fdtC,100.00%,100.00%;KL10_09_fdtD,100.00%,100.00%;KL10_10_fdtB,100.00%,100.00%;KL10_11_wzx_KL10,100.00%,100.00%;KL10_12_gtr23,100.00%,100.00%;KL10_13_gtr24,100.00%,100.00%;KL10_14_wzy_KL10,100.00%,100.00%;KL10_15_gtr25,100.00%,100.00%;KL10_16_gtr5,100.00%,100.00%;KL10_17_itrA2,100.00%,100.00%;KL10_18_galU,100.00%,100.00%;KL10_19_ugd,100.00%,100.00%;KL10_20_gpi,100.00%,100.00%;KL10_21_gne1,99.71%,100.00%;KL10_22_pgt1,93.31%,100.00%;KL10_23_pgm,99.34%,100.00%		0		0 / 23 (0.00%)		0		0
GCA_029737415.3_PDT001689415.3_genomic	KL10	K10	Typeable		0.9778	0.9998	-1 bp	23 / 23 (100.00%)	KL10_01_wzc,94.80%,100.00%;KL10_02_wzb,96.48%,100.00%;KL10_03_wza,98.22%,100.00%;KL10_04_gna2,99.53%,100.00%;KL10_05_rmlB,99.72%,100.00%;KL10_06_rmlA,95.86%,100.00%;KL10_07_fdtA,98.48%,100.00%;KL10_08_fdtC,98.89%,100.00%;KL10_09_fdtD,100.00%,100.00%;KL10_10_fdtB,98.38%,100.00%;KL10_11_wzx_KL10,96.41%,100.00%;KL10_12_gtr23,94.35%,100.00%;KL10_13_gtr24,98.89%,100.00%;KL10_14_wzy_KL10,97.84%,100.00%;KL10_15_gtr25,98.00%,100.00%;KL10_16_gtr5,98.91%,100.00%;KL10_17_itrA2,99.03%,100.00%;KL10_18_galU,98.97%,100.00%;KL10_19_ugd,98.10%,100.00%;KL10_20_gpi,98.92%,100.00%;KL10_21_gne1,99.41%,100.00%;KL10_22_pgt1,90.20%,99.84%;KL10_23_pgm,99.56%,100.00%		0		0 / 23 (0.00%)		0		0
GCA_030484945.1_ASM3048494v1_genomic	KL10	K10	Typeable		0.9781	0.9999	-2 bp	23 / 23 (100.00%)	KL10_01_wzc,95.49%,100.00%;KL10_02_wzb,96.48%,100.00%;KL10_03_wza,99.49%,100.00%;KL10_04_gna2,96.94%,100.00%;KL10_05_rmlB,99.72%,100.00%;KL10_06_rmlA,97.24%,100.00%;KL10_07_fdtA,99.24%,100.00%;KL10_08_fdtC,98.89%,100.00%;KL10_09_fdtD,100.00%,100.00%;KL10_10_fdtB,98.65%,100.00%;KL10_11_wzx_KL10,96.89%,100.00%;KL10_12_gtr23,94.35%,100.00%;KL10_13_gtr24,98.89%,100.00%;KL10_14_wzy_KL10,97.60%,100.00%;KL10_15_gtr25,99.14%,99.71%;KL10_16_gtr5,94.18%,100.00%;KL10_17_itrA2,99.51%,100.00%;KL10_18_galU,95.88%,100.00%;KL10_19_ugd,99.05%,100.00%;KL10_20_gpi,97.84%,100.00%;KL10_21_gne1,98.82%,100.00%;KL10_22_pgt1,97.23%,100.00%;KL10_23_pgm,98.03%,100.00%		0		0 / 23 (0.00%)		0		0
GCA_031108795.2_PDT001817615.2_genomic	KL10	K10	Typeable		0.9967	1	0 bp	23 / 23 (100.00%)	KL10_01_wzc,100.00%,100.00%;KL10_02_wzb,100.00%,100.00%;KL10_03_wza,100.00%,100.00%;KL10_04_gna2,100.00%,100.00%;KL10_05_rmlB,100.00%,100.00%;KL10_06_rmlA,100.00%,100.00%;KL10_07_fdtA,100.00%,100.00%;KL10_08_fdtC,100.00%,100.00%;KL10_09_fdtD,100.00%,100.00%;KL10_10_fdtB,100.00%,100.00%;KL10_11_wzx_KL10,100.00%,100.00%;KL10_12_gtr23,100.00%,100.00%;KL10_13_gtr24,100.00%,100.00%;KL10_14_wzy_KL10,100.00%,100.00%;KL10_15_gtr25,100.00%,100.00%;KL10_16_gtr5,100.00%,100.00%;KL10_17_itrA2,100.00%,100.00%;KL10_18_galU,100.00%,100.00%;KL10_19_ugd,100.00%,100.00%;KL10_20_gpi,100.00%,100.00%;KL10_21_gne1,99.71%,100.00%;KL10_22_pgt1,93.31%,100.00%;KL10_23_pgm,99.34%,100.00%		0		0 / 23 (0.00%)		0		0
GCA_031133865.2_PDT001708652.3_genomic	KL10	K10	Typeable		0.9778	0.9998	-1 bp	23 / 23 (100.00%)	KL10_01_wzc,94.80%,100.00%;KL10_02_wzb,96.48%,100.00%;KL10_03_wza,98.22%,100.00%;KL10_04_gna2,99.53%,100.00%;KL10_05_rmlB,99.72%,100.00%;KL10_06_rmlA,95.86%,100.00%;KL10_07_fdtA,98.48%,100.00%;KL10_08_fdtC,98.89%,100.00%;KL10_09_fdtD,100.00%,100.00%;KL10_10_fdtB,98.38%,100.00%;KL10_11_wzx_KL10,96.41%,100.00%;KL10_12_gtr23,94.35%,100.00%;KL10_13_gtr24,98.89%,100.00%;KL10_14_wzy_KL10,97.84%,100.00%;KL10_15_gtr25,98.00%,100.00%;KL10_16_gtr5,98.91%,100.00%;KL10_17_itrA2,99.03%,100.00%;KL10_18_galU,98.97%,100.00%;KL10_19_ugd,98.10%,100.00%;KL10_20_gpi,98.92%,100.00%;KL10_21_gne1,99.41%,100.00%;KL10_22_pgt1,90.20%,99.84%;KL10_23_pgm,99.56%,100.00%		0		0 / 23 (0.00%)		0		0
GCA_031582125.1_ASM3158212v1_genomic	KL10	K10	Typeable		0.976	1	1 bp	23 / 23 (100.00%)	KL10_01_wzc,93.58%,100.14%;KL10_02_wzb,96.48%,100.00%;KL10_03_wza,96.95%,100.00%;KL10_04_gna2,96.47%,100.00%;KL10_05_rmlB,99.15%,100.00%;KL10_06_rmlA,96.55%,100.00%;KL10_07_fdtA,99.24%,100.00%;KL10_08_fdtC,98.89%,100.00%;KL10_09_fdtD,100.00%,100.00%;KL10_10_fdtB,98.92%,100.00%;KL10_11_wzx_KL10,96.89%,100.00%;KL10_12_gtr23,94.35%,100.00%;KL10_13_gtr24,98.89%,100.00%;KL10_14_wzy_KL10,97.60%,100.00%;KL10_15_gtr25,99.14%,99.71%;KL10_16_gtr5,94.18%,100.00%;KL10_17_itrA2,98.54%,100.00%;KL10_18_galU,97.25%,100.00%;KL10_19_ugd,99.05%,100.00%;KL10_20_gpi,97.48%,100.00%;KL10_21_gne1,98.82%,100.00%;KL10_22_pgt1,97.06%,100.00%;KL10_23_pgm,99.34%,100.00%		0		0 / 23 (0.00%)		0		0
GCA_031632215.1_ASM3163221v1_genomic	KL10	K10	Typeable		0.9715	1	0 bp	23 / 23 (100.00%)	KL10_01_wzc,94.66%,100.00%;KL10_02_wzb,95.77%,100.00%;KL10_03_wza,97.96%,100.00%;KL10_04_gna2,95.53%,100.00%;KL10_05_rmlB,98.30%,100.00%;KL10_06_rmlA,96.55%,100.00%;KL10_07_fdtA,96.21%,100.00%;KL10_08_fdtC,95.56%,100.00%;KL10_09_fdtD,90.37%,100.00%;KL10_10_fdtB,95.42%,100.00%;KL10_11_wzx_KL10,97.13%,100.00%;KL10_12_gtr23,100.00%,100.00%;KL10_13_gtr24,100.00%,100.00%;KL10_14_wzy_KL10,99.76%,100.00%;KL10_15_gtr25,97.43%,100.00%;KL10_16_gtr5,97.09%,100.00%;KL10_17_itrA2,98.54%,100.00%;KL10_18_galU,96.56%,100.00%;KL10_19_ugd,99.05%,100.00%;KL10_20_gpi,97.30%,100.00%;KL10_21_gne1,98.82%,100.00%;KL10_22_pgt1,97.23%,100.00%;KL10_23_pgm,99.12%,100.00%		0		0 / 23 (0.00%)		0		0
GCA_032601565.2_PDT001925750.2_genomic	KL10	K10	Typeable		0.9965	1	0 bp	23 / 23 (100.00%)	KL10_01_wzc,99.86%,100.00%;KL10_02_wzb,100.00%,100.00%;KL10_03_wza,100.00%,100.00%;KL10_04_gna2,99.76%,100.00%;KL10_05_rmlB,100.00%,100.00%;KL10_06_rmlA,100.00%,100.00%;KL10_07_fdtA,100.00%,100.00%;KL10_08_fdtC,100.00%,100.00%;KL10_09_fdtD,100.00%,100.00%;KL10_10_fdtB,100.00%,100.00%;KL10_11_wzx_KL10,100.00%,100.00%;KL10_12_gtr23,100.00%,100.00%;KL10_13_gtr24,100.00%,100.00%;KL10_14_wzy_KL10,100.00%,100.00%;KL10_15_gtr25,100.00%,100.00%;KL10_16_gtr5,100.00%,100.00%;KL10_17_itrA2,100.00%,100.00%;KL10_18_galU,100.00%,100.00%;KL10_19_ugd,100.00%,100.00%;KL10_20_gpi,100.00%,100.00%;KL10_21_gne1,99.71%,100.00%;KL10_22_pgt1,93.31%,100.00%;KL10_23_pgm,99.34%,100.00%		0		0 / 23 (0.00%)		0		0
GCA_032941335.1_ASM3294133v1_genomic	KL10	K10	Typeable		0.983	0.9998	-2 bp	23 / 23 (100.00%)	KL10_01_wzc,96.31%,100.00%;KL10_02_wzb,100.00%,100.00%;KL10_03_wza,100.00%,100.00%;KL10_04_gna2,100.00%,100.00%;KL10_05_rmlB,100.00%,100.00%;KL10_06_rmlA,97.24%,100.00%;KL10_07_fdtA,99.24%,100.00%;KL10_08_fdtC,98.89%,100.00%;KL10_09_fdtD,100.00%,100.00%;KL10_10_fdtB,98.65%,100.00%;KL10_11_wzx_KL10,96.89%,100.00%;KL10_12_gtr23,94.02%,100.00%;KL10_13_gtr24,99.17%,100.00%;KL10_14_wzy_KL10,97.60%,100.00%;KL10_15_gtr25,99.14%,100.00%;KL10_16_gtr5,93.82%,100.00%;KL10_17_itrA2,100.00%,100.00%;KL10_18_galU,100.00%,100.00%;KL10_19_ugd,100.00%,100.00%;KL10_20_gpi,100.00%,100.00%;KL10_21_gne1,99.71%,100.00%;KL10_22_pgt1,92.48%,99.84%;KL10_23_pgm,97.81%,100.00%		0		0 / 23 (0.00%)		0		0
GCA_033941625.1_PDT001996904.1_genomic	KL10	K10	Typeable		0.9776	0.9998	-1 bp	23 / 23 (100.00%)	KL10_01_wzc,94.94%,100.00%;KL10_02_wzb,95.77%,100.00%;KL10_03_wza,98.22%,100.00%;KL10_04_gna2,99.53%,100.00%;KL10_05_rmlB,99.72%,100.00%;KL10_06_rmlA,95.86%,100.00%;KL10_07_fdtA,98.48%,100.00%;KL10_08_fdtC,98.89%,100.00%;KL10_09_fdtD,100.00%,100.00%;KL10_10_fdtB,98.38%,100.00%;KL10_11_wzx_KL10,96.41%,100.00%;KL10_12_gtr23,94.35%,100.00%;KL10_13_gtr24,98.89%,100.00%;KL10_14_wzy_KL10,97.84%,100.00%;KL10_15_gtr25,98.00%,100.00%;KL10_16_gtr5,98.91%,100.00%;KL10_17_itrA2,99.03%,100.00%;KL10_18_galU,98.97%,100.00%;KL10_19_ugd,98.10%,100.00%;KL10_20_gpi,98.92%,100.00%;KL10_21_gne1,99.41%,100.00%;KL10_22_pgt1,90.20%,99.84%;KL10_23_pgm,99.56%,100.00%		0		0 / 23 (0.00%)		0		0
GCA_033961935.1_PDT002008027.1_genomic	KL10	K10	Typeable		0.9967	1	0 bp	23 / 23 (100.00%)	KL10_01_wzc,100.00%,100.00%;KL10_02_wzb,100.00%,100.00%;KL10_03_wza,100.00%,100.00%;KL10_04_gna2,100.00%,100.00%;KL10_05_rmlB,100.00%,100.00%;KL10_06_rmlA,100.00%,100.00%;KL10_07_fdtA,100.00%,100.00%;KL10_08_fdtC,100.00%,100.00%;KL10_09_fdtD,100.00%,100.00%;KL10_10_fdtB,100.00%,100.00%;KL10_11_wzx_KL10,100.00%,100.00%;KL10_12_gtr23,100.00%,100.00%;KL10_13_gtr24,100.00%,100.00%;KL10_14_wzy_KL10,100.00%,100.00%;KL10_15_gtr25,100.00%,100.00%;KL10_16_gtr5,100.00%,100.00%;KL10_17_itrA2,100.00%,100.00%;KL10_18_galU,100.00%,100.00%;KL10_19_ugd,100.00%,100.00%;KL10_20_gpi,100.00%,100.00%;KL10_21_gne1,99.71%,100.00%;KL10_22_pgt1,93.31%,100.00%;KL10_23_pgm,99.34%,100.00%		0		0 / 23 (0.00%)		0		0
GCA_036237715.1_PDT002064932.1_genomic	KL10	K10	Typeable		0.9967	1	0 bp	23 / 23 (100.00%)	KL10_01_wzc,100.00%,100.00%;KL10_02_wzb,100.00%,100.00%;KL10_03_wza,100.00%,100.00%;KL10_04_gna2,100.00%,100.00%;KL10_05_rmlB,100.00%,100.00%;KL10_06_rmlA,100.00%,100.00%;KL10_07_fdtA,100.00%,100.00%;KL10_08_fdtC,100.00%,100.00%;KL10_09_fdtD,100.00%,100.00%;KL10_10_fdtB,100.00%,100.00%;KL10_11_wzx_KL10,100.00%,100.00%;KL10_12_gtr23,100.00%,100.00%;KL10_13_gtr24,100.00%,100.00%;KL10_14_wzy_KL10,100.00%,100.00%;KL10_15_gtr25,100.00%,100.00%;KL10_16_gtr5,100.00%,100.00%;KL10_17_itrA2,100.00%,100.00%;KL10_18_galU,100.00%,100.00%;KL10_19_ugd,100.00%,100.00%;KL10_20_gpi,100.00%,100.00%;KL10_21_gne1,99.71%,100.00%;KL10_22_pgt1,93.31%,100.00%;KL10_23_pgm,99.34%,100.00%		0		0 / 23 (0.00%)		0		0
GCA_036870965.1_ASM3687096v1_genomic	KL10	K10	Typeable		0.9779	0.9989	4813 bp	23 / 23 (100.00%)	KL10_01_wzc,94.94%,100.00%;KL10_02_wzb,96.48%,100.00%;KL10_03_wza,98.22%,100.00%;KL10_04_gna2,99.53%,100.00%;KL10_05_rmlB,99.72%,100.00%;KL10_06_rmlA,95.86%,100.00%;KL10_07_fdtA,98.48%,100.00%;KL10_08_fdtC,98.89%,100.00%;KL10_09_fdtD,100.00%,100.00%;KL10_10_fdtB,98.38%,100.00%;KL10_11_wzx_KL10,96.41%,100.00%;KL10_12_gtr23,94.35%,100.00%;KL10_13_gtr24,98.89%,100.00%;KL10_14_wzy_KL10,97.84%,100.00%;KL10_15_gtr25,98.00%,100.00%;KL10_16_gtr5,98.91%,100.00%;KL10_17_itrA2,99.03%,100.00%;KL10_18_galU,98.97%,100.00%;KL10_19_ugd,98.10%,100.00%;KL10_20_gpi,98.91%,98.92%;KL10_21_gne1,99.41%,100.00%;KL10_22_pgt1,90.20%,99.84%;KL10_23_pgm,99.56%,100.00%		0		0 / 23 (0.00%)		0		0
GCA_038441235.1_ASM3844123v1_genomic	KL10	K10	Typeable		1	1	0 bp	23 / 23 (100.00%)	KL10_01_wzc,100.00%,100.00%;KL10_02_wzb,100.00%,100.00%;KL10_03_wza,100.00%,100.00%;KL10_04_gna2,100.00%,100.00%;KL10_05_rmlB,100.00%,100.00%;KL10_06_rmlA,100.00%,100.00%;KL10_07_fdtA,100.00%,100.00%;KL10_08_fdtC,100.00%,100.00%;KL10_09_fdtD,100.00%,100.00%;KL10_10_fdtB,100.00%,100.00%;KL10_11_wzx_KL10,100.00%,100.00%;KL10_12_gtr23,100.00%,100.00%;KL10_13_gtr24,100.00%,100.00%;KL10_14_wzy_KL10,100.00%,100.00%;KL10_15_gtr25,100.00%,100.00%;KL10_16_gtr5,100.00%,100.00%;KL10_17_itrA2,100.00%,100.00%;KL10_18_galU,100.00%,100.00%;KL10_19_ugd,100.00%,100.00%;KL10_20_gpi,100.00%,100.00%;KL10_21_gne1,100.00%,100.00%;KL10_22_pgt1,100.00%,100.00%;KL10_23_pgm,100.00%,100.00%		0		0 / 23 (0.00%)		0		0
GCA_038441245.1_ASM3844124v1_genomic	KL10	K10	Typeable		0.9999	1	0 bp	23 / 23 (100.00%)	KL10_01_wzc,99.86%,100.00%;KL10_02_wzb,100.00%,100.00%;KL10_03_wza,100.00%,100.00%;KL10_04_gna2,100.00%,100.00%;KL10_05_rmlB,100.00%,100.00%;KL10_06_rmlA,100.00%,100.00%;KL10_07_fdtA,100.00%,100.00%;KL10_08_fdtC,100.00%,100.00%;KL10_09_fdtD,100.00%,100.00%;KL10_10_fdtB,100.00%,100.00%;KL10_11_wzx_KL10,100.00%,100.00%;KL10_12_gtr23,100.00%,100.00%;KL10_13_gtr24,100.00%,100.00%;KL10_14_wzy_KL10,100.00%,100.00%;KL10_15_gtr25,100.00%,100.00%;KL10_16_gtr5,100.00%,100.00%;KL10_17_itrA2,100.00%,100.00%;KL10_18_galU,100.00%,100.00%;KL10_19_ugd,100.00%,100.00%;KL10_20_gpi,100.00%,100.00%;KL10_21_gne1,100.00%,100.00%;KL10_22_pgt1,100.00%,100.00%;KL10_23_pgm,100.00%,100.00%		0		0 / 23 (0.00%)		0		0
GCA_039566025.1_ASM3956602v1_genomic	KL10	K10	Typeable		0.9779	0.9998	-1 bp	23 / 23 (100.00%)	KL10_01_wzc,94.94%,100.00%;KL10_02_wzb,96.48%,100.00%;KL10_03_wza,98.22%,100.00%;KL10_04_gna2,99.53%,100.00%;KL10_05_rmlB,99.72%,100.00%;KL10_06_rmlA,95.86%,100.00%;KL10_07_fdtA,98.48%,100.00%;KL10_08_fdtC,98.89%,100.00%;KL10_09_fdtD,100.00%,100.00%;KL10_10_fdtB,98.38%,100.00%;KL10_11_wzx_KL10,96.41%,100.00%;KL10_12_gtr23,94.35%,100.00%;KL10_13_gtr24,98.89%,100.00%;KL10_14_wzy_KL10,97.84%,100.00%;KL10_15_gtr25,98.00%,100.00%;KL10_16_gtr5,98.91%,100.00%;KL10_17_itrA2,99.03%,100.00%;KL10_18_galU,98.97%,100.00%;KL10_19_ugd,98.10%,100.00%;KL10_20_gpi,98.92%,100.00%;KL10_21_gne1,99.41%,100.00%;KL10_22_pgt1,90.20%,99.84%;KL10_23_pgm,99.56%,100.00%		0		0 / 23 (0.00%)		0		0
GCA_040597765.1_ASM4059776v1_genomic	KL10	K10	Typeable		0.9772	0.9999	7 bp	23 / 23 (100.00%)	KL10_01_wzc,95.90%,100.00%;KL10_02_wzb,96.48%,100.00%;KL10_03_wza,97.96%,100.00%;KL10_04_gna2,96.47%,100.00%;KL10_05_rmlB,99.72%,100.00%;KL10_06_rmlA,96.55%,100.00%;KL10_07_fdtA,99.24%,100.00%;KL10_08_fdtC,98.89%,100.00%;KL10_09_fdtD,100.00%,100.00%;KL10_10_fdtB,98.92%,100.00%;KL10_11_wzx_KL10,96.89%,100.00%;KL10_12_gtr23,94.35%,100.00%;KL10_13_gtr24,98.89%,100.00%;KL10_14_wzy_KL10,97.60%,100.00%;KL10_15_gtr25,99.14%,99.71%;KL10_16_gtr5,94.18%,100.00%;KL10_17_itrA2,99.51%,100.00%;KL10_18_galU,100.00%,100.00%;KL10_19_ugd,100.00%,100.00%;KL10_20_gpi,96.22%,100.00%;KL10_21_gne1,99.71%,100.00%;KL10_22_pgt1,91.68%,100.00%;KL10_23_pgm,99.34%,100.00%		0		0 / 23 (0.00%)		0		0
GCA_041532285.1_PDT002342862.1_genomic	KL10	K10	Typeable		0.9779	0.9998	-1 bp	23 / 23 (100.00%)	KL10_01_wzc,94.94%,100.00%;KL10_02_wzb,96.48%,100.00%;KL10_03_wza,98.22%,100.00%;KL10_04_gna2,99.53%,100.00%;KL10_05_rmlB,99.72%,100.00%;KL10_06_rmlA,95.86%,100.00%;KL10_07_fdtA,98.48%,100.00%;KL10_08_fdtC,98.89%,100.00%;KL10_09_fdtD,100.00%,100.00%;KL10_10_fdtB,98.38%,100.00%;KL10_11_wzx_KL10,96.41%,100.00%;KL10_12_gtr23,94.35%,100.00%;KL10_13_gtr24,98.89%,100.00%;KL10_14_wzy_KL10,97.84%,100.00%;KL10_15_gtr25,98.00%,100.00%;KL10_16_gtr5,98.91%,100.00%;KL10_17_itrA2,99.03%,100.00%;KL10_18_galU,98.97%,100.00%;KL10_19_ugd,98.10%,100.00%;KL10_20_gpi,98.92%,100.00%;KL10_21_gne1,99.41%,100.00%;KL10_22_pgt1,90.20%,99.84%;KL10_23_pgm,99.56%,100.00%		0		0 / 23 (0.00%)		0		0
GCA_041536925.1_ASM4153692v1_genomic	KL10	K10	Typeable		0.9967	1	0 bp	23 / 23 (100.00%)	KL10_01_wzc,100.00%,100.00%;KL10_02_wzb,100.00%,100.00%;KL10_03_wza,100.00%,100.00%;KL10_04_gna2,100.00%,100.00%;KL10_05_rmlB,100.00%,100.00%;KL10_06_rmlA,100.00%,100.00%;KL10_07_fdtA,100.00%,100.00%;KL10_08_fdtC,100.00%,100.00%;KL10_09_fdtD,100.00%,100.00%;KL10_10_fdtB,100.00%,100.00%;KL10_11_wzx_KL10,100.00%,100.00%;KL10_12_gtr23,100.00%,100.00%;KL10_13_gtr24,100.00%,100.00%;KL10_14_wzy_KL10,100.00%,100.00%;KL10_15_gtr25,100.00%,100.00%;KL10_16_gtr5,100.00%,100.00%;KL10_17_itrA2,100.00%,100.00%;KL10_18_galU,100.00%,100.00%;KL10_19_ugd,100.00%,100.00%;KL10_20_gpi,100.00%,100.00%;KL10_21_gne1,99.71%,100.00%;KL10_22_pgt1,93.31%,100.00%;KL10_23_pgm,99.34%,100.00%		0		0 / 23 (0.00%)		0		0
GCA_042758895.1_PDT002056792.1_genomic	KL10	K10	Typeable		0.9999	1	0 bp	23 / 23 (100.00%)	KL10_01_wzc,99.86%,100.00%;KL10_02_wzb,100.00%,100.00%;KL10_03_wza,100.00%,100.00%;KL10_04_gna2,100.00%,100.00%;KL10_05_rmlB,100.00%,100.00%;KL10_06_rmlA,100.00%,100.00%;KL10_07_fdtA,100.00%,100.00%;KL10_08_fdtC,100.00%,100.00%;KL10_09_fdtD,100.00%,100.00%;KL10_10_fdtB,100.00%,100.00%;KL10_11_wzx_KL10,100.00%,100.00%;KL10_12_gtr23,100.00%,100.00%;KL10_13_gtr24,100.00%,100.00%;KL10_14_wzy_KL10,100.00%,100.00%;KL10_15_gtr25,100.00%,100.00%;KL10_16_gtr5,100.00%,100.00%;KL10_17_itrA2,100.00%,100.00%;KL10_18_galU,100.00%,100.00%;KL10_19_ugd,100.00%,100.00%;KL10_20_gpi,100.00%,100.00%;KL10_21_gne1,100.00%,100.00%;KL10_22_pgt1,100.00%,100.00%;KL10_23_pgm,100.00%,100.00%		0		0 / 23 (0.00%)		0		0
GCA_042961965.1_PDT002126790.1_genomic	KL10	K10	Typeable		0.9776	0.9998	-1 bp	23 / 23 (100.00%)	KL10_01_wzc,94.94%,100.00%;KL10_02_wzb,95.77%,100.00%;KL10_03_wza,98.22%,100.00%;KL10_04_gna2,99.53%,100.00%;KL10_05_rmlB,99.72%,100.00%;KL10_06_rmlA,95.86%,100.00%;KL10_07_fdtA,98.48%,100.00%;KL10_08_fdtC,98.89%,100.00%;KL10_09_fdtD,100.00%,100.00%;KL10_10_fdtB,98.38%,100.00%;KL10_11_wzx_KL10,96.41%,100.00%;KL10_12_gtr23,94.35%,100.00%;KL10_13_gtr24,98.89%,100.00%;KL10_14_wzy_KL10,97.84%,100.00%;KL10_15_gtr25,98.00%,100.00%;KL10_16_gtr5,98.91%,100.00%;KL10_17_itrA2,99.03%,100.00%;KL10_18_galU,98.97%,100.00%;KL10_19_ugd,98.10%,100.00%;KL10_20_gpi,98.92%,100.00%;KL10_21_gne1,99.41%,100.00%;KL10_22_pgt1,90.20%,99.84%;KL10_23_pgm,99.56%,100.00%		0		0 / 23 (0.00%)		0		0
GCA_042964155.1_PDT002126757.1_genomic	KL10	K10	Typeable		0.9999	1	0 bp	23 / 23 (100.00%)	KL10_01_wzc,99.73%,100.00%;KL10_02_wzb,100.00%,100.00%;KL10_03_wza,100.00%,100.00%;KL10_04_gna2,100.00%,100.00%;KL10_05_rmlB,100.00%,100.00%;KL10_06_rmlA,100.00%,100.00%;KL10_07_fdtA,100.00%,100.00%;KL10_08_fdtC,100.00%,100.00%;KL10_09_fdtD,100.00%,100.00%;KL10_10_fdtB,100.00%,100.00%;KL10_11_wzx_KL10,100.00%,100.00%;KL10_12_gtr23,100.00%,100.00%;KL10_13_gtr24,100.00%,100.00%;KL10_14_wzy_KL10,100.00%,100.00%;KL10_15_gtr25,100.00%,100.00%;KL10_16_gtr5,100.00%,100.00%;KL10_17_itrA2,100.00%,100.00%;KL10_18_galU,100.00%,100.00%;KL10_19_ugd,100.00%,100.00%;KL10_20_gpi,100.00%,100.00%;KL10_21_gne1,100.00%,100.00%;KL10_22_pgt1,100.00%,100.00%;KL10_23_pgm,100.00%,100.00%		0		0 / 23 (0.00%)		0		0
GCA_042964285.1_PDT002126509.1_genomic	KL10	K10	Typeable		0.9776	0.9998	-1 bp	23 / 23 (100.00%)	KL10_01_wzc,94.94%,100.00%;KL10_02_wzb,95.77%,100.00%;KL10_03_wza,98.22%,100.00%;KL10_04_gna2,99.53%,100.00%;KL10_05_rmlB,99.72%,100.00%;KL10_06_rmlA,95.86%,100.00%;KL10_07_fdtA,98.48%,100.00%;KL10_08_fdtC,98.89%,100.00%;KL10_09_fdtD,100.00%,100.00%;KL10_10_fdtB,98.38%,100.00%;KL10_11_wzx_KL10,96.41%,100.00%;KL10_12_gtr23,94.35%,100.00%;KL10_13_gtr24,98.89%,100.00%;KL10_14_wzy_KL10,97.84%,100.00%;KL10_15_gtr25,98.00%,100.00%;KL10_16_gtr5,98.91%,100.00%;KL10_17_itrA2,99.03%,100.00%;KL10_18_galU,98.97%,100.00%;KL10_19_ugd,98.10%,100.00%;KL10_20_gpi,98.92%,100.00%;KL10_21_gne1,99.41%,100.00%;KL10_22_pgt1,90.20%,99.84%;KL10_23_pgm,99.56%,100.00%		0		0 / 23 (0.00%)		0		0
GCA_042965675.1_PDT002126763.1_genomic	KL10	K10	Typeable		0.9999	1	0 bp	23 / 23 (100.00%)	KL10_01_wzc,99.86%,100.00%;KL10_02_wzb,100.00%,100.00%;KL10_03_wza,100.00%,100.00%;KL10_04_gna2,100.00%,100.00%;KL10_05_rmlB,100.00%,100.00%;KL10_06_rmlA,100.00%,100.00%;KL10_07_fdtA,100.00%,100.00%;KL10_08_fdtC,100.00%,100.00%;KL10_09_fdtD,100.00%,100.00%;KL10_10_fdtB,100.00%,100.00%;KL10_11_wzx_KL10,100.00%,100.00%;KL10_12_gtr23,100.00%,100.00%;KL10_13_gtr24,100.00%,100.00%;KL10_14_wzy_KL10,100.00%,100.00%;KL10_15_gtr25,100.00%,100.00%;KL10_16_gtr5,100.00%,100.00%;KL10_17_itrA2,100.00%,100.00%;KL10_18_galU,100.00%,100.00%;KL10_19_ugd,100.00%,100.00%;KL10_20_gpi,100.00%,100.00%;KL10_21_gne1,100.00%,100.00%;KL10_22_pgt1,100.00%,100.00%;KL10_23_pgm,100.00%,100.00%		0		0 / 23 (0.00%)		0		0
GCA_042966735.1_PDT002126537.1_genomic	KL10	K10	Typeable		0.9776	0.9998	-1 bp	23 / 23 (100.00%)	KL10_01_wzc,94.94%,100.00%;KL10_02_wzb,95.77%,100.00%;KL10_03_wza,98.22%,100.00%;KL10_04_gna2,99.53%,100.00%;KL10_05_rmlB,99.72%,100.00%;KL10_06_rmlA,95.86%,100.00%;KL10_07_fdtA,98.48%,100.00%;KL10_08_fdtC,98.89%,100.00%;KL10_09_fdtD,100.00%,100.00%;KL10_10_fdtB,98.38%,100.00%;KL10_11_wzx_KL10,96.41%,100.00%;KL10_12_gtr23,94.35%,100.00%;KL10_13_gtr24,98.89%,100.00%;KL10_14_wzy_KL10,97.84%,100.00%;KL10_15_gtr25,98.00%,100.00%;KL10_16_gtr5,98.91%,100.00%;KL10_17_itrA2,99.03%,100.00%;KL10_18_galU,98.97%,100.00%;KL10_19_ugd,98.10%,100.00%;KL10_20_gpi,98.92%,100.00%;KL10_21_gne1,99.41%,100.00%;KL10_22_pgt1,90.20%,99.84%;KL10_23_pgm,99.56%,100.00%		0		0 / 23 (0.00%)		0		0
GCA_042967655.1_PDT002126781.1_genomic	KL10	K10	Typeable		0.9776	0.9998	-1 bp	23 / 23 (100.00%)	KL10_01_wzc,94.94%,100.00%;KL10_02_wzb,95.77%,100.00%;KL10_03_wza,98.22%,100.00%;KL10_04_gna2,99.53%,100.00%;KL10_05_rmlB,99.72%,100.00%;KL10_06_rmlA,95.86%,100.00%;KL10_07_fdtA,98.48%,100.00%;KL10_08_fdtC,98.89%,100.00%;KL10_09_fdtD,100.00%,100.00%;KL10_10_fdtB,98.38%,100.00%;KL10_11_wzx_KL10,96.41%,100.00%;KL10_12_gtr23,94.35%,100.00%;KL10_13_gtr24,98.89%,100.00%;KL10_14_wzy_KL10,97.84%,100.00%;KL10_15_gtr25,98.00%,100.00%;KL10_16_gtr5,98.91%,100.00%;KL10_17_itrA2,99.03%,100.00%;KL10_18_galU,98.97%,100.00%;KL10_19_ugd,98.10%,100.00%;KL10_20_gpi,98.92%,100.00%;KL10_21_gne1,99.41%,100.00%;KL10_22_pgt1,90.20%,99.84%;KL10_23_pgm,99.56%,100.00%		0		0 / 23 (0.00%)		0		0
GCA_042984205.1_PDT002134040.1_genomic	KL10	K10	Typeable		0.9776	0.9998	-1 bp	23 / 23 (100.00%)	KL10_01_wzc,94.94%,100.00%;KL10_02_wzb,95.77%,100.00%;KL10_03_wza,98.22%,100.00%;KL10_04_gna2,99.53%,100.00%;KL10_05_rmlB,99.72%,100.00%;KL10_06_rmlA,95.86%,100.00%;KL10_07_fdtA,98.48%,100.00%;KL10_08_fdtC,98.89%,100.00%;KL10_09_fdtD,100.00%,100.00%;KL10_10_fdtB,98.38%,100.00%;KL10_11_wzx_KL10,96.41%,100.00%;KL10_12_gtr23,94.35%,100.00%;KL10_13_gtr24,98.89%,100.00%;KL10_14_wzy_KL10,97.84%,100.00%;KL10_15_gtr25,98.00%,100.00%;KL10_16_gtr5,98.91%,100.00%;KL10_17_itrA2,99.03%,100.00%;KL10_18_galU,98.97%,100.00%;KL10_19_ugd,98.10%,100.00%;KL10_20_gpi,98.92%,100.00%;KL10_21_gne1,99.41%,100.00%;KL10_22_pgt1,90.20%,99.84%;KL10_23_pgm,99.56%,100.00%		0		0 / 23 (0.00%)		0		0
GCA_043052795.1_ASM4305279v1_genomic	KL10	K10	Typeable		0.9779	0.9998	-1 bp	23 / 23 (100.00%)	KL10_01_wzc,94.94%,100.00%;KL10_02_wzb,96.48%,100.00%;KL10_03_wza,98.22%,100.00%;KL10_04_gna2,99.53%,100.00%;KL10_05_rmlB,99.72%,100.00%;KL10_06_rmlA,95.86%,100.00%;KL10_07_fdtA,98.48%,100.00%;KL10_08_fdtC,98.89%,100.00%;KL10_09_fdtD,100.00%,100.00%;KL10_10_fdtB,98.38%,100.00%;KL10_11_wzx_KL10,96.41%,100.00%;KL10_12_gtr23,94.35%,100.00%;KL10_13_gtr24,98.89%,100.00%;KL10_14_wzy_KL10,97.84%,100.00%;KL10_15_gtr25,98.00%,100.00%;KL10_16_gtr5,98.91%,100.00%;KL10_17_itrA2,99.03%,100.00%;KL10_18_galU,98.97%,100.00%;KL10_19_ugd,98.10%,100.00%;KL10_20_gpi,98.92%,100.00%;KL10_21_gne1,99.41%,100.00%;KL10_22_pgt1,90.20%,99.84%;KL10_23_pgm,99.56%,100.00%		0		0 / 23 (0.00%)		0		0
GCA_043333875.1_PDT002264609.1_genomic	KL10	K10	Typeable		0.979	0.9998	-2 bp	23 / 23 (100.00%)	KL10_01_wzc,96.03%,100.00%;KL10_02_wzb,96.48%,100.00%;KL10_03_wza,97.20%,100.00%;KL10_04_gna2,96.71%,100.00%;KL10_05_rmlB,100.00%,100.00%;KL10_06_rmlA,97.24%,100.00%;KL10_07_fdtA,99.24%,100.00%;KL10_08_fdtC,98.89%,100.00%;KL10_09_fdtD,100.00%,100.00%;KL10_10_fdtB,98.65%,100.00%;KL10_11_wzx_KL10,96.89%,100.00%;KL10_12_gtr23,94.02%,100.00%;KL10_13_gtr24,99.17%,100.00%;KL10_14_wzy_KL10,97.60%,100.00%;KL10_15_gtr25,99.14%,100.00%;KL10_16_gtr5,94.18%,100.00%;KL10_17_itrA2,99.03%,100.00%;KL10_18_galU,98.63%,100.00%;KL10_19_ugd,99.05%,100.00%;KL10_20_gpi,97.48%,100.00%;KL10_21_gne1,99.12%,100.00%;KL10_22_pgt1,97.55%,99.84%;KL10_23_pgm,99.34%,100.00%		0		0 / 23 (0.00%)		0		0
GCA_044263795.1_PDT002316185.1_genomic	KL10	K10	Typeable		0.9779	0.9998	-1 bp	23 / 23 (100.00%)	KL10_01_wzc,94.94%,100.00%;KL10_02_wzb,96.48%,100.00%;KL10_03_wza,98.22%,100.00%;KL10_04_gna2,99.53%,100.00%;KL10_05_rmlB,99.72%,100.00%;KL10_06_rmlA,95.86%,100.00%;KL10_07_fdtA,98.48%,100.00%;KL10_08_fdtC,98.89%,100.00%;KL10_09_fdtD,100.00%,100.00%;KL10_10_fdtB,98.38%,100.00%;KL10_11_wzx_KL10,96.41%,100.00%;KL10_12_gtr23,94.35%,100.00%;KL10_13_gtr24,98.89%,100.00%;KL10_14_wzy_KL10,97.84%,100.00%;KL10_15_gtr25,98.00%,100.00%;KL10_16_gtr5,98.91%,100.00%;KL10_17_itrA2,99.03%,100.00%;KL10_18_galU,98.97%,100.00%;KL10_19_ugd,98.10%,100.00%;KL10_20_gpi,98.92%,100.00%;KL10_21_gne1,99.41%,100.00%;KL10_22_pgt1,90.20%,99.84%;KL10_23_pgm,99.56%,100.00%		0		0 / 23 (0.00%)		0		0
GCA_044263875.1_PDT002316181.1_genomic	KL10	K10	Typeable		0.9779	0.9998	-1 bp	23 / 23 (100.00%)	KL10_01_wzc,94.94%,100.00%;KL10_02_wzb,96.48%,100.00%;KL10_03_wza,98.22%,100.00%;KL10_04_gna2,99.53%,100.00%;KL10_05_rmlB,99.72%,100.00%;KL10_06_rmlA,95.86%,100.00%;KL10_07_fdtA,98.48%,100.00%;KL10_08_fdtC,98.89%,100.00%;KL10_09_fdtD,100.00%,100.00%;KL10_10_fdtB,98.38%,100.00%;KL10_11_wzx_KL10,96.41%,100.00%;KL10_12_gtr23,94.35%,100.00%;KL10_13_gtr24,98.89%,100.00%;KL10_14_wzy_KL10,97.84%,100.00%;KL10_15_gtr25,98.00%,100.00%;KL10_16_gtr5,98.91%,100.00%;KL10_17_itrA2,99.03%,100.00%;KL10_18_galU,98.97%,100.00%;KL10_19_ugd,98.10%,100.00%;KL10_20_gpi,98.92%,100.00%;KL10_21_gne1,99.41%,100.00%;KL10_22_pgt1,90.20%,99.84%;KL10_23_pgm,99.56%,100.00%		0		0 / 23 (0.00%)		0		0
GCA_044264345.1_PDT002316155.1_genomic	KL10	K10	Typeable		0.9778	0.9998	-1 bp	23 / 23 (100.00%)	KL10_01_wzc,94.80%,100.00%;KL10_02_wzb,96.48%,100.00%;KL10_03_wza,98.22%,100.00%;KL10_04_gna2,99.53%,100.00%;KL10_05_rmlB,99.72%,100.00%;KL10_06_rmlA,95.86%,100.00%;KL10_07_fdtA,98.48%,100.00%;KL10_08_fdtC,98.89%,100.00%;KL10_09_fdtD,100.00%,100.00%;KL10_10_fdtB,98.38%,100.00%;KL10_11_wzx_KL10,96.41%,100.00%;KL10_12_gtr23,94.35%,100.00%;KL10_13_gtr24,98.89%,100.00%;KL10_14_wzy_KL10,97.84%,100.00%;KL10_15_gtr25,98.00%,100.00%;KL10_16_gtr5,98.91%,100.00%;KL10_17_itrA2,99.03%,100.00%;KL10_18_galU,98.97%,100.00%;KL10_19_ugd,98.10%,100.00%;KL10_20_gpi,98.92%,100.00%;KL10_21_gne1,99.41%,100.00%;KL10_22_pgt1,90.20%,99.84%;KL10_23_pgm,99.56%,100.00%		0		0 / 23 (0.00%)		0		0
GCA_044264515.1_PDT002316141.1_genomic	KL10	K10	Typeable		0.9967	1	0 bp	23 / 23 (100.00%)	KL10_01_wzc,100.00%,100.00%;KL10_02_wzb,100.00%,100.00%;KL10_03_wza,100.00%,100.00%;KL10_04_gna2,100.00%,100.00%;KL10_05_rmlB,100.00%,100.00%;KL10_06_rmlA,100.00%,100.00%;KL10_07_fdtA,100.00%,100.00%;KL10_08_fdtC,100.00%,100.00%;KL10_09_fdtD,100.00%,100.00%;KL10_10_fdtB,100.00%,100.00%;KL10_11_wzx_KL10,100.00%,100.00%;KL10_12_gtr23,100.00%,100.00%;KL10_13_gtr24,100.00%,100.00%;KL10_14_wzy_KL10,100.00%,100.00%;KL10_15_gtr25,100.00%,100.00%;KL10_16_gtr5,100.00%,100.00%;KL10_17_itrA2,100.00%,100.00%;KL10_18_galU,100.00%,100.00%;KL10_19_ugd,100.00%,100.00%;KL10_20_gpi,100.00%,100.00%;KL10_21_gne1,99.71%,100.00%;KL10_22_pgt1,93.31%,100.00%;KL10_23_pgm,99.34%,100.00%		0		0 / 23 (0.00%)		0		0
GCA_044264575.1_PDT002316138.1_genomic	KL10	K10	Typeable		0.9779	0.9998	-1 bp	23 / 23 (100.00%)	KL10_01_wzc,94.94%,100.00%;KL10_02_wzb,96.48%,100.00%;KL10_03_wza,98.22%,100.00%;KL10_04_gna2,99.53%,100.00%;KL10_05_rmlB,99.72%,100.00%;KL10_06_rmlA,95.86%,100.00%;KL10_07_fdtA,98.48%,100.00%;KL10_08_fdtC,98.89%,100.00%;KL10_09_fdtD,100.00%,100.00%;KL10_10_fdtB,98.38%,100.00%;KL10_11_wzx_KL10,96.41%,100.00%;KL10_12_gtr23,94.35%,100.00%;KL10_13_gtr24,98.89%,100.00%;KL10_14_wzy_KL10,97.84%,100.00%;KL10_15_gtr25,98.00%,100.00%;KL10_16_gtr5,98.91%,100.00%;KL10_17_itrA2,99.03%,100.00%;KL10_18_galU,98.97%,100.00%;KL10_19_ugd,98.10%,100.00%;KL10_20_gpi,98.92%,100.00%;KL10_21_gne1,99.41%,100.00%;KL10_22_pgt1,90.20%,99.84%;KL10_23_pgm,99.56%,100.00%		0		0 / 23 (0.00%)		0		0
GCA_044264695.1_PDT002316133.1_genomic	KL10	K10	Typeable		0.9779	0.9998	-1 bp	23 / 23 (100.00%)	KL10_01_wzc,94.94%,100.00%;KL10_02_wzb,96.48%,100.00%;KL10_03_wza,98.22%,100.00%;KL10_04_gna2,99.53%,100.00%;KL10_05_rmlB,99.72%,100.00%;KL10_06_rmlA,95.86%,100.00%;KL10_07_fdtA,98.48%,100.00%;KL10_08_fdtC,98.89%,100.00%;KL10_09_fdtD,100.00%,100.00%;KL10_10_fdtB,98.38%,100.00%;KL10_11_wzx_KL10,96.41%,100.00%;KL10_12_gtr23,94.35%,100.00%;KL10_13_gtr24,98.89%,100.00%;KL10_14_wzy_KL10,97.84%,100.00%;KL10_15_gtr25,98.00%,100.00%;KL10_16_gtr5,98.91%,100.00%;KL10_17_itrA2,99.03%,100.00%;KL10_18_galU,98.97%,100.00%;KL10_19_ugd,98.10%,100.00%;KL10_20_gpi,98.92%,100.00%;KL10_21_gne1,99.41%,100.00%;KL10_22_pgt1,90.20%,99.84%;KL10_23_pgm,99.56%,100.00%		0		0 / 23 (0.00%)		0		0
GCA_044264705.1_PDT002316132.1_genomic	KL10	K10	Typeable		0.9779	0.9998	-1 bp	23 / 23 (100.00%)	KL10_01_wzc,94.94%,100.00%;KL10_02_wzb,96.48%,100.00%;KL10_03_wza,98.22%,100.00%;KL10_04_gna2,99.53%,100.00%;KL10_05_rmlB,99.72%,100.00%;KL10_06_rmlA,95.86%,100.00%;KL10_07_fdtA,98.48%,100.00%;KL10_08_fdtC,98.89%,100.00%;KL10_09_fdtD,100.00%,100.00%;KL10_10_fdtB,98.38%,100.00%;KL10_11_wzx_KL10,96.41%,100.00%;KL10_12_gtr23,94.35%,100.00%;KL10_13_gtr24,98.89%,100.00%;KL10_14_wzy_KL10,97.84%,100.00%;KL10_15_gtr25,98.00%,100.00%;KL10_16_gtr5,98.91%,100.00%;KL10_17_itrA2,99.03%,100.00%;KL10_18_galU,98.97%,100.00%;KL10_19_ugd,98.10%,100.00%;KL10_20_gpi,98.92%,100.00%;KL10_21_gne1,99.41%,100.00%;KL10_22_pgt1,90.20%,99.84%;KL10_23_pgm,99.56%,100.00%		0		0 / 23 (0.00%)		0		0
GCA_044264745.1_PDT002316127.1_genomic	KL10	K10	Typeable		0.9779	0.9998	-1 bp	23 / 23 (100.00%)	KL10_01_wzc,94.94%,100.00%;KL10_02_wzb,96.48%,100.00%;KL10_03_wza,98.22%,100.00%;KL10_04_gna2,99.53%,100.00%;KL10_05_rmlB,99.72%,100.00%;KL10_06_rmlA,95.86%,100.00%;KL10_07_fdtA,98.48%,100.00%;KL10_08_fdtC,98.89%,100.00%;KL10_09_fdtD,100.00%,100.00%;KL10_10_fdtB,98.38%,100.00%;KL10_11_wzx_KL10,96.41%,100.00%;KL10_12_gtr23,94.35%,100.00%;KL10_13_gtr24,98.89%,100.00%;KL10_14_wzy_KL10,97.84%,100.00%;KL10_15_gtr25,98.00%,100.00%;KL10_16_gtr5,98.91%,100.00%;KL10_17_itrA2,99.03%,100.00%;KL10_18_galU,98.97%,100.00%;KL10_19_ugd,98.10%,100.00%;KL10_20_gpi,98.92%,100.00%;KL10_21_gne1,99.41%,100.00%;KL10_22_pgt1,90.20%,99.84%;KL10_23_pgm,99.56%,100.00%		0		0 / 23 (0.00%)		0		0
GCA_044264755.1_PDT002316131.1_genomic	KL10	K10	Typeable		0.9779	0.9998	-1 bp	23 / 23 (100.00%)	KL10_01_wzc,94.94%,100.00%;KL10_02_wzb,96.48%,100.00%;KL10_03_wza,98.22%,100.00%;KL10_04_gna2,99.53%,100.00%;KL10_05_rmlB,99.72%,100.00%;KL10_06_rmlA,95.86%,100.00%;KL10_07_fdtA,98.48%,100.00%;KL10_08_fdtC,98.89%,100.00%;KL10_09_fdtD,100.00%,100.00%;KL10_10_fdtB,98.38%,100.00%;KL10_11_wzx_KL10,96.41%,100.00%;KL10_12_gtr23,94.35%,100.00%;KL10_13_gtr24,98.89%,100.00%;KL10_14_wzy_KL10,97.84%,100.00%;KL10_15_gtr25,98.00%,100.00%;KL10_16_gtr5,98.91%,100.00%;KL10_17_itrA2,99.03%,100.00%;KL10_18_galU,98.97%,100.00%;KL10_19_ugd,98.10%,100.00%;KL10_20_gpi,98.92%,100.00%;KL10_21_gne1,99.41%,100.00%;KL10_22_pgt1,90.20%,99.84%;KL10_23_pgm,99.56%,100.00%		0		0 / 23 (0.00%)		0		0
GCA_044264815.1_PDT002316128.1_genomic	KL10	K10	Typeable		0.9779	0.9998	-1 bp	23 / 23 (100.00%)	KL10_01_wzc,94.94%,100.00%;KL10_02_wzb,96.48%,100.00%;KL10_03_wza,98.22%,100.00%;KL10_04_gna2,99.53%,100.00%;KL10_05_rmlB,99.72%,100.00%;KL10_06_rmlA,95.86%,100.00%;KL10_07_fdtA,98.48%,100.00%;KL10_08_fdtC,98.89%,100.00%;KL10_09_fdtD,100.00%,100.00%;KL10_10_fdtB,98.38%,100.00%;KL10_11_wzx_KL10,96.41%,100.00%;KL10_12_gtr23,94.35%,100.00%;KL10_13_gtr24,98.89%,100.00%;KL10_14_wzy_KL10,97.84%,100.00%;KL10_15_gtr25,98.00%,100.00%;KL10_16_gtr5,98.91%,100.00%;KL10_17_itrA2,99.03%,100.00%;KL10_18_galU,98.97%,100.00%;KL10_19_ugd,98.10%,100.00%;KL10_20_gpi,98.92%,100.00%;KL10_21_gne1,99.41%,100.00%;KL10_22_pgt1,90.20%,99.84%;KL10_23_pgm,99.56%,100.00%		0		0 / 23 (0.00%)		0		0
GCA_044264855.1_PDT002316122.1_genomic	KL10	K10	Typeable		0.9779	0.9998	-1 bp	23 / 23 (100.00%)	KL10_01_wzc,94.94%,100.00%;KL10_02_wzb,96.48%,100.00%;KL10_03_wza,98.22%,100.00%;KL10_04_gna2,99.53%,100.00%;KL10_05_rmlB,99.72%,100.00%;KL10_06_rmlA,95.86%,100.00%;KL10_07_fdtA,98.48%,100.00%;KL10_08_fdtC,98.89%,100.00%;KL10_09_fdtD,100.00%,100.00%;KL10_10_fdtB,98.38%,100.00%;KL10_11_wzx_KL10,96.41%,100.00%;KL10_12_gtr23,94.35%,100.00%;KL10_13_gtr24,98.89%,100.00%;KL10_14_wzy_KL10,97.84%,100.00%;KL10_15_gtr25,98.00%,100.00%;KL10_16_gtr5,98.91%,100.00%;KL10_17_itrA2,99.03%,100.00%;KL10_18_galU,98.97%,100.00%;KL10_19_ugd,98.10%,100.00%;KL10_20_gpi,98.92%,100.00%;KL10_21_gne1,99.41%,100.00%;KL10_22_pgt1,90.20%,99.84%;KL10_23_pgm,99.56%,100.00%		0		0 / 23 (0.00%)		0		0
GCA_044264875.1_PDT002316124.1_genomic	KL10	K10	Typeable		0.9779	0.9998	-1 bp	23 / 23 (100.00%)	KL10_01_wzc,94.94%,100.00%;KL10_02_wzb,96.48%,100.00%;KL10_03_wza,98.22%,100.00%;KL10_04_gna2,99.53%,100.00%;KL10_05_rmlB,99.72%,100.00%;KL10_06_rmlA,95.86%,100.00%;KL10_07_fdtA,98.48%,100.00%;KL10_08_fdtC,98.89%,100.00%;KL10_09_fdtD,100.00%,100.00%;KL10_10_fdtB,98.38%,100.00%;KL10_11_wzx_KL10,96.41%,100.00%;KL10_12_gtr23,94.35%,100.00%;KL10_13_gtr24,98.89%,100.00%;KL10_14_wzy_KL10,97.84%,100.00%;KL10_15_gtr25,98.00%,100.00%;KL10_16_gtr5,98.91%,100.00%;KL10_17_itrA2,99.03%,100.00%;KL10_18_galU,98.97%,100.00%;KL10_19_ugd,98.10%,100.00%;KL10_20_gpi,98.92%,100.00%;KL10_21_gne1,99.41%,100.00%;KL10_22_pgt1,90.20%,99.84%;KL10_23_pgm,99.56%,100.00%		0		0 / 23 (0.00%)		0		0
GCA_044264995.1_PDT002316118.1_genomic	KL10	K10	Typeable		0.9779	0.9998	-1 bp	23 / 23 (100.00%)	KL10_01_wzc,94.94%,100.00%;KL10_02_wzb,96.48%,100.00%;KL10_03_wza,98.22%,100.00%;KL10_04_gna2,99.53%,100.00%;KL10_05_rmlB,99.72%,100.00%;KL10_06_rmlA,95.86%,100.00%;KL10_07_fdtA,98.48%,100.00%;KL10_08_fdtC,98.89%,100.00%;KL10_09_fdtD,100.00%,100.00%;KL10_10_fdtB,98.38%,100.00%;KL10_11_wzx_KL10,96.41%,100.00%;KL10_12_gtr23,94.35%,100.00%;KL10_13_gtr24,98.89%,100.00%;KL10_14_wzy_KL10,97.84%,100.00%;KL10_15_gtr25,98.00%,100.00%;KL10_16_gtr5,98.91%,100.00%;KL10_17_itrA2,99.03%,100.00%;KL10_18_galU,98.97%,100.00%;KL10_19_ugd,98.10%,100.00%;KL10_20_gpi,98.92%,100.00%;KL10_21_gne1,99.41%,100.00%;KL10_22_pgt1,90.20%,99.84%;KL10_23_pgm,99.56%,100.00%		0		0 / 23 (0.00%)		0		0
GCA_044265025.1_PDT002316117.1_genomic	KL10	K10	Typeable		0.9779	0.9998	-1 bp	23 / 23 (100.00%)	KL10_01_wzc,94.94%,100.00%;KL10_02_wzb,96.48%,100.00%;KL10_03_wza,98.22%,100.00%;KL10_04_gna2,99.53%,100.00%;KL10_05_rmlB,99.72%,100.00%;KL10_06_rmlA,95.86%,100.00%;KL10_07_fdtA,98.48%,100.00%;KL10_08_fdtC,98.89%,100.00%;KL10_09_fdtD,100.00%,100.00%;KL10_10_fdtB,98.38%,100.00%;KL10_11_wzx_KL10,96.41%,100.00%;KL10_12_gtr23,94.35%,100.00%;KL10_13_gtr24,98.89%,100.00%;KL10_14_wzy_KL10,97.84%,100.00%;KL10_15_gtr25,98.00%,100.00%;KL10_16_gtr5,98.91%,100.00%;KL10_17_itrA2,99.03%,100.00%;KL10_18_galU,98.97%,100.00%;KL10_19_ugd,98.10%,100.00%;KL10_20_gpi,98.92%,100.00%;KL10_21_gne1,99.41%,100.00%;KL10_22_pgt1,90.20%,99.84%;KL10_23_pgm,99.56%,100.00%		0		0 / 23 (0.00%)		0		0
GCA_044265055.1_PDT002316115.1_genomic	KL10	K10	Typeable		0.9779	0.9998	-1 bp	23 / 23 (100.00%)	KL10_01_wzc,94.94%,100.00%;KL10_02_wzb,96.48%,100.00%;KL10_03_wza,98.22%,100.00%;KL10_04_gna2,99.53%,100.00%;KL10_05_rmlB,99.72%,100.00%;KL10_06_rmlA,95.86%,100.00%;KL10_07_fdtA,98.48%,100.00%;KL10_08_fdtC,98.89%,100.00%;KL10_09_fdtD,100.00%,100.00%;KL10_10_fdtB,98.38%,100.00%;KL10_11_wzx_KL10,96.41%,100.00%;KL10_12_gtr23,94.35%,100.00%;KL10_13_gtr24,98.89%,100.00%;KL10_14_wzy_KL10,97.84%,100.00%;KL10_15_gtr25,98.00%,100.00%;KL10_16_gtr5,98.91%,100.00%;KL10_17_itrA2,99.03%,100.00%;KL10_18_galU,98.97%,100.00%;KL10_19_ugd,98.10%,100.00%;KL10_20_gpi,98.92%,100.00%;KL10_21_gne1,99.41%,100.00%;KL10_22_pgt1,90.20%,99.84%;KL10_23_pgm,99.56%,100.00%		0		0 / 23 (0.00%)		0		0
GCA_044265175.1_PDT002316108.1_genomic	KL10	K10	Typeable		0.9779	0.9998	-1 bp	23 / 23 (100.00%)	KL10_01_wzc,94.94%,100.00%;KL10_02_wzb,96.48%,100.00%;KL10_03_wza,98.22%,100.00%;KL10_04_gna2,99.53%,100.00%;KL10_05_rmlB,99.72%,100.00%;KL10_06_rmlA,95.86%,100.00%;KL10_07_fdtA,98.48%,100.00%;KL10_08_fdtC,98.89%,100.00%;KL10_09_fdtD,100.00%,100.00%;KL10_10_fdtB,98.38%,100.00%;KL10_11_wzx_KL10,96.41%,100.00%;KL10_12_gtr23,94.35%,100.00%;KL10_13_gtr24,98.89%,100.00%;KL10_14_wzy_KL10,97.84%,100.00%;KL10_15_gtr25,98.00%,100.00%;KL10_16_gtr5,98.91%,100.00%;KL10_17_itrA2,99.03%,100.00%;KL10_18_galU,98.97%,100.00%;KL10_19_ugd,98.10%,100.00%;KL10_20_gpi,98.92%,100.00%;KL10_21_gne1,99.41%,100.00%;KL10_22_pgt1,90.20%,99.84%;KL10_23_pgm,99.56%,100.00%		0		0 / 23 (0.00%)		0		0
GCA_044265185.1_PDT002316109.1_genomic	KL10	K10	Typeable		0.9779	0.9998	-1 bp	23 / 23 (100.00%)	KL10_01_wzc,94.94%,100.00%;KL10_02_wzb,96.48%,100.00%;KL10_03_wza,98.22%,100.00%;KL10_04_gna2,99.53%,100.00%;KL10_05_rmlB,99.72%,100.00%;KL10_06_rmlA,95.86%,100.00%;KL10_07_fdtA,98.48%,100.00%;KL10_08_fdtC,98.89%,100.00%;KL10_09_fdtD,100.00%,100.00%;KL10_10_fdtB,98.38%,100.00%;KL10_11_wzx_KL10,96.41%,100.00%;KL10_12_gtr23,94.35%,100.00%;KL10_13_gtr24,98.89%,100.00%;KL10_14_wzy_KL10,97.84%,100.00%;KL10_15_gtr25,98.00%,100.00%;KL10_16_gtr5,98.91%,100.00%;KL10_17_itrA2,99.03%,100.00%;KL10_18_galU,98.97%,100.00%;KL10_19_ugd,98.10%,100.00%;KL10_20_gpi,98.92%,100.00%;KL10_21_gne1,99.41%,100.00%;KL10_22_pgt1,90.20%,99.84%;KL10_23_pgm,99.56%,100.00%		0		0 / 23 (0.00%)		0		0
GCA_045798585.1_ASM4579858v1_genomic	KL10	K10	Typeable		0.9816	0.9999	1 bp	23 / 23 (100.00%)	KL10_01_wzc,94.95%,100.14%;KL10_02_wzb,96.48%,100.00%;KL10_03_wza,99.75%,100.00%;KL10_04_gna2,100.00%,100.00%;KL10_05_rmlB,100.00%,100.00%;KL10_06_rmlA,97.24%,100.00%;KL10_07_fdtA,99.24%,100.00%;KL10_08_fdtC,98.89%,100.00%;KL10_09_fdtD,100.00%,100.00%;KL10_10_fdtB,98.65%,100.00%;KL10_11_wzx_KL10,96.89%,100.00%;KL10_12_gtr23,94.02%,100.00%;KL10_13_gtr24,99.17%,100.00%;KL10_14_wzy_KL10,97.60%,100.00%;KL10_15_gtr25,99.14%,100.00%;KL10_16_gtr5,94.18%,100.00%;KL10_17_itrA2,100.00%,100.00%;KL10_18_galU,99.66%,100.00%;KL10_19_ugd,99.05%,100.00%;KL10_20_gpi,97.30%,100.00%;KL10_21_gne1,98.53%,100.00%;KL10_22_pgt1,97.55%,99.84%;KL10_23_pgm,99.34%,100.00%		0		0 / 23 (0.00%)		0		0
GCA_046236485.1_ASM4623648v1_genomic	KL10	K10	Typeable		0.9774	0.9998	-1 bp	23 / 23 (100.00%)	KL10_01_wzc,94.94%,100.00%;KL10_02_wzb,95.77%,100.00%;KL10_03_wza,98.22%,100.00%;KL10_04_gna2,99.53%,100.00%;KL10_05_rmlB,99.72%,100.00%;KL10_06_rmlA,95.86%,100.00%;KL10_07_fdtA,98.48%,100.00%;KL10_08_fdtC,98.89%,100.00%;KL10_09_fdtD,100.00%,100.00%;KL10_10_fdtB,98.38%,100.00%;KL10_11_wzx_KL10,96.41%,100.00%;KL10_12_gtr23,94.35%,100.00%;KL10_13_gtr24,98.89%,100.00%;KL10_14_wzy_KL10,97.60%,100.00%;KL10_15_gtr25,98.00%,100.00%;KL10_16_gtr5,98.91%,100.00%;KL10_17_itrA2,99.03%,100.00%;KL10_18_galU,98.97%,100.00%;KL10_19_ugd,98.10%,100.00%;KL10_20_gpi,98.92%,100.00%;KL10_21_gne1,99.41%,100.00%;KL10_22_pgt1,90.03%,99.84%;KL10_23_pgm,99.56%,100.00%		0		0 / 23 (0.00%)		0		0
GCA_046268965.1_ASM4626896v1_genomic	KL10	K10	Typeable		0.9778	0.9998	-1 bp	23 / 23 (100.00%)	KL10_01_wzc,94.80%,100.00%;KL10_02_wzb,96.48%,100.00%;KL10_03_wza,98.22%,100.00%;KL10_04_gna2,99.53%,100.00%;KL10_05_rmlB,99.72%,100.00%;KL10_06_rmlA,95.86%,100.00%;KL10_07_fdtA,98.48%,100.00%;KL10_08_fdtC,98.89%,100.00%;KL10_09_fdtD,100.00%,100.00%;KL10_10_fdtB,98.38%,100.00%;KL10_11_wzx_KL10,96.41%,100.00%;KL10_12_gtr23,94.35%,100.00%;KL10_13_gtr24,98.89%,100.00%;KL10_14_wzy_KL10,97.84%,100.00%;KL10_15_gtr25,98.00%,100.00%;KL10_16_gtr5,98.91%,100.00%;KL10_17_itrA2,99.03%,100.00%;KL10_18_galU,98.97%,100.00%;KL10_19_ugd,98.10%,100.00%;KL10_20_gpi,98.92%,100.00%;KL10_21_gne1,99.41%,100.00%;KL10_22_pgt1,90.20%,99.84%;KL10_23_pgm,99.56%,100.00%		0		0 / 23 (0.00%)		0		0
GCA_046269025.1_ASM4626902v1_genomic	KL10	K10	Typeable		0.9778	0.9998	-1 bp	23 / 23 (100.00%)	KL10_01_wzc,94.80%,100.00%;KL10_02_wzb,96.48%,100.00%;KL10_03_wza,98.22%,100.00%;KL10_04_gna2,99.53%,100.00%;KL10_05_rmlB,99.72%,100.00%;KL10_06_rmlA,95.86%,100.00%;KL10_07_fdtA,98.48%,100.00%;KL10_08_fdtC,98.89%,100.00%;KL10_09_fdtD,100.00%,100.00%;KL10_10_fdtB,98.38%,100.00%;KL10_11_wzx_KL10,96.41%,100.00%;KL10_12_gtr23,94.35%,100.00%;KL10_13_gtr24,98.89%,100.00%;KL10_14_wzy_KL10,97.84%,100.00%;KL10_15_gtr25,98.00%,100.00%;KL10_16_gtr5,98.91%,100.00%;KL10_17_itrA2,99.03%,100.00%;KL10_18_galU,98.97%,100.00%;KL10_19_ugd,98.10%,100.00%;KL10_20_gpi,98.92%,100.00%;KL10_21_gne1,99.41%,100.00%;KL10_22_pgt1,90.20%,99.84%;KL10_23_pgm,99.56%,100.00%		0		0 / 23 (0.00%)		0		0
GCA_046521835.1_PDT002557451.1_genomic	KL10	K10	Typeable		0.9779	0.9998	-1 bp	23 / 23 (100.00%)	KL10_01_wzc,94.94%,100.00%;KL10_02_wzb,96.48%,100.00%;KL10_03_wza,98.22%,100.00%;KL10_04_gna2,99.53%,100.00%;KL10_05_rmlB,99.72%,100.00%;KL10_06_rmlA,95.86%,100.00%;KL10_07_fdtA,98.48%,100.00%;KL10_08_fdtC,98.89%,100.00%;KL10_09_fdtD,100.00%,100.00%;KL10_10_fdtB,98.38%,100.00%;KL10_11_wzx_KL10,96.41%,100.00%;KL10_12_gtr23,94.35%,100.00%;KL10_13_gtr24,98.89%,100.00%;KL10_14_wzy_KL10,97.84%,100.00%;KL10_15_gtr25,98.00%,100.00%;KL10_16_gtr5,98.91%,100.00%;KL10_17_itrA2,99.03%,100.00%;KL10_18_galU,98.97%,100.00%;KL10_19_ugd,98.10%,100.00%;KL10_20_gpi,98.92%,100.00%;KL10_21_gne1,99.41%,100.00%;KL10_22_pgt1,90.20%,99.84%;KL10_23_pgm,99.56%,100.00%		0		0 / 23 (0.00%)		0		0
GCA_046522815.1_PDT002557396.1_genomic	KL10	K10	Typeable		0.9779	0.9998	-1 bp	23 / 23 (100.00%)	KL10_01_wzc,94.94%,100.00%;KL10_02_wzb,96.48%,100.00%;KL10_03_wza,98.22%,100.00%;KL10_04_gna2,99.53%,100.00%;KL10_05_rmlB,99.72%,100.00%;KL10_06_rmlA,95.86%,100.00%;KL10_07_fdtA,98.48%,100.00%;KL10_08_fdtC,98.89%,100.00%;KL10_09_fdtD,100.00%,100.00%;KL10_10_fdtB,98.38%,100.00%;KL10_11_wzx_KL10,96.41%,100.00%;KL10_12_gtr23,94.35%,100.00%;KL10_13_gtr24,98.89%,100.00%;KL10_14_wzy_KL10,97.84%,100.00%;KL10_15_gtr25,98.00%,100.00%;KL10_16_gtr5,98.91%,100.00%;KL10_17_itrA2,99.03%,100.00%;KL10_18_galU,98.97%,100.00%;KL10_19_ugd,98.10%,100.00%;KL10_20_gpi,98.92%,100.00%;KL10_21_gne1,99.41%,100.00%;KL10_22_pgt1,90.20%,99.84%;KL10_23_pgm,99.56%,100.00%		0		0 / 23 (0.00%)		0		0
GCA_048514695.1_ASM4851469v1_genomic	KL10	K10	Typeable		0.9778	0.9998	-1 bp	23 / 23 (100.00%)	KL10_01_wzc,94.80%,100.00%;KL10_02_wzb,96.48%,100.00%;KL10_03_wza,98.22%,100.00%;KL10_04_gna2,99.53%,100.00%;KL10_05_rmlB,99.72%,100.00%;KL10_06_rmlA,95.86%,100.00%;KL10_07_fdtA,98.48%,100.00%;KL10_08_fdtC,98.89%,100.00%;KL10_09_fdtD,100.00%,100.00%;KL10_10_fdtB,98.38%,100.00%;KL10_11_wzx_KL10,96.41%,100.00%;KL10_12_gtr23,94.35%,100.00%;KL10_13_gtr24,98.89%,100.00%;KL10_14_wzy_KL10,97.84%,100.00%;KL10_15_gtr25,98.00%,100.00%;KL10_16_gtr5,98.91%,100.00%;KL10_17_itrA2,99.03%,100.00%;KL10_18_galU,98.97%,100.00%;KL10_19_ugd,98.10%,100.00%;KL10_20_gpi,98.92%,100.00%;KL10_21_gne1,99.41%,100.00%;KL10_22_pgt1,90.20%,99.84%;KL10_23_pgm,99.56%,100.00%		0		0 / 23 (0.00%)		0		0
GCA_048567545.1_ASM4856754v1_genomic	KL10	K10	Typeable		0.9778	0.9998	-1 bp	23 / 23 (100.00%)	KL10_01_wzc,94.80%,100.00%;KL10_02_wzb,96.48%,100.00%;KL10_03_wza,98.22%,100.00%;KL10_04_gna2,99.53%,100.00%;KL10_05_rmlB,99.72%,100.00%;KL10_06_rmlA,95.86%,100.00%;KL10_07_fdtA,98.48%,100.00%;KL10_08_fdtC,98.89%,100.00%;KL10_09_fdtD,100.00%,100.00%;KL10_10_fdtB,98.38%,100.00%;KL10_11_wzx_KL10,96.41%,100.00%;KL10_12_gtr23,94.35%,100.00%;KL10_13_gtr24,98.89%,100.00%;KL10_14_wzy_KL10,97.84%,100.00%;KL10_15_gtr25,98.00%,100.00%;KL10_16_gtr5,98.91%,100.00%;KL10_17_itrA2,99.03%,100.00%;KL10_18_galU,98.97%,100.00%;KL10_19_ugd,98.10%,100.00%;KL10_20_gpi,98.92%,100.00%;KL10_21_gne1,99.41%,100.00%;KL10_22_pgt1,90.20%,99.84%;KL10_23_pgm,99.56%,100.00%		0		0 / 23 (0.00%)		0		0
GCA_049044505.1_ASM4904450v1_genomic	KL10	K10	Typeable		0.976	1	1 bp	23 / 23 (100.00%)	KL10_01_wzc,93.58%,100.14%;KL10_02_wzb,96.48%,100.00%;KL10_03_wza,96.95%,100.00%;KL10_04_gna2,96.47%,100.00%;KL10_05_rmlB,99.15%,100.00%;KL10_06_rmlA,96.55%,100.00%;KL10_07_fdtA,99.24%,100.00%;KL10_08_fdtC,98.89%,100.00%;KL10_09_fdtD,100.00%,100.00%;KL10_10_fdtB,98.92%,100.00%;KL10_11_wzx_KL10,96.89%,100.00%;KL10_12_gtr23,94.35%,100.00%;KL10_13_gtr24,98.89%,100.00%;KL10_14_wzy_KL10,97.60%,100.00%;KL10_15_gtr25,99.14%,99.71%;KL10_16_gtr5,94.18%,100.00%;KL10_17_itrA2,98.54%,100.00%;KL10_18_galU,97.25%,100.00%;KL10_19_ugd,99.05%,100.00%;KL10_20_gpi,97.48%,100.00%;KL10_21_gne1,98.82%,100.00%;KL10_22_pgt1,97.06%,100.00%;KL10_23_pgm,99.34%,100.00%		0		0 / 23 (0.00%)		0		0
GCA_050716655.1_PDT002792734.1_genomic	KL10	K10	Typeable		0.9777	0.9998	-1 bp	23 / 23 (100.00%)	KL10_01_wzc,94.66%,100.00%;KL10_02_wzb,96.48%,100.00%;KL10_03_wza,98.22%,100.00%;KL10_04_gna2,99.53%,100.00%;KL10_05_rmlB,99.72%,100.00%;KL10_06_rmlA,95.86%,100.00%;KL10_07_fdtA,98.48%,100.00%;KL10_08_fdtC,98.89%,100.00%;KL10_09_fdtD,100.00%,100.00%;KL10_10_fdtB,98.38%,100.00%;KL10_11_wzx_KL10,96.41%,100.00%;KL10_12_gtr23,94.35%,100.00%;KL10_13_gtr24,98.89%,100.00%;KL10_14_wzy_KL10,97.84%,100.00%;KL10_15_gtr25,98.00%,100.00%;KL10_16_gtr5,98.91%,100.00%;KL10_17_itrA2,99.03%,100.00%;KL10_18_galU,98.97%,100.00%;KL10_19_ugd,98.10%,100.00%;KL10_20_gpi,98.92%,100.00%;KL10_21_gne1,99.41%,100.00%;KL10_22_pgt1,90.20%,99.84%;KL10_23_pgm,99.56%,100.00%		0		0 / 23 (0.00%)		0		0
GCA_050768915.1_ASM5076891v1_genomic	KL10	K10	Typeable		0.9772	0.9998	-2 bp	23 / 23 (100.00%)	KL10_01_wzc,94.80%,100.00%;KL10_02_wzb,96.48%,100.00%;KL10_03_wza,98.22%,100.00%;KL10_04_gna2,95.53%,100.00%;KL10_05_rmlB,100.00%,100.00%;KL10_06_rmlA,97.24%,100.00%;KL10_07_fdtA,99.24%,100.00%;KL10_08_fdtC,98.89%,100.00%;KL10_09_fdtD,100.00%,100.00%;KL10_10_fdtB,98.65%,100.00%;KL10_11_wzx_KL10,96.89%,100.00%;KL10_12_gtr23,94.02%,100.00%;KL10_13_gtr24,99.17%,100.00%;KL10_14_wzy_KL10,97.60%,100.00%;KL10_15_gtr25,99.14%,100.00%;KL10_16_gtr5,94.18%,100.00%;KL10_17_itrA2,99.51%,100.00%;KL10_18_galU,99.31%,100.00%;KL10_19_ugd,99.29%,100.00%;KL10_20_gpi,100.00%,100.00%;KL10_21_gne1,99.71%,100.00%;KL10_22_pgt1,91.01%,99.84%;KL10_23_pgm,98.68%,100.00%		0		0 / 23 (0.00%)		0		0
GCA_050928675.1_PDT002805397.1_genomic	KL10	K10	Typeable		0.9776	0.9998	-1 bp	23 / 23 (100.00%)	KL10_01_wzc,94.94%,100.00%;KL10_02_wzb,95.77%,100.00%;KL10_03_wza,98.22%,100.00%;KL10_04_gna2,99.53%,100.00%;KL10_05_rmlB,99.72%,100.00%;KL10_06_rmlA,95.86%,100.00%;KL10_07_fdtA,98.48%,100.00%;KL10_08_fdtC,98.89%,100.00%;KL10_09_fdtD,100.00%,100.00%;KL10_10_fdtB,98.38%,100.00%;KL10_11_wzx_KL10,96.41%,100.00%;KL10_12_gtr23,94.35%,100.00%;KL10_13_gtr24,98.89%,100.00%;KL10_14_wzy_KL10,97.84%,100.00%;KL10_15_gtr25,98.00%,100.00%;KL10_16_gtr5,98.91%,100.00%;KL10_17_itrA2,99.03%,100.00%;KL10_18_galU,98.97%,100.00%;KL10_19_ugd,98.10%,100.00%;KL10_20_gpi,98.92%,100.00%;KL10_21_gne1,99.41%,100.00%;KL10_22_pgt1,90.20%,99.84%;KL10_23_pgm,99.56%,100.00%		0		0 / 23 (0.00%)		0		0
GCA_051023515.1_ASM5102351v1_genomic	KL10	K10	Typeable		0.9778	0.9998	-1 bp	23 / 23 (100.00%)	KL10_01_wzc,94.80%,100.00%;KL10_02_wzb,96.48%,100.00%;KL10_03_wza,98.22%,100.00%;KL10_04_gna2,99.53%,100.00%;KL10_05_rmlB,99.72%,100.00%;KL10_06_rmlA,95.86%,100.00%;KL10_07_fdtA,98.48%,100.00%;KL10_08_fdtC,98.89%,100.00%;KL10_09_fdtD,100.00%,100.00%;KL10_10_fdtB,98.38%,100.00%;KL10_11_wzx_KL10,96.41%,100.00%;KL10_12_gtr23,94.35%,100.00%;KL10_13_gtr24,98.89%,100.00%;KL10_14_wzy_KL10,97.84%,100.00%;KL10_15_gtr25,98.00%,100.00%;KL10_16_gtr5,98.91%,100.00%;KL10_17_itrA2,99.03%,100.00%;KL10_18_galU,98.97%,100.00%;KL10_19_ugd,98.10%,100.00%;KL10_20_gpi,98.92%,100.00%;KL10_21_gne1,99.41%,100.00%;KL10_22_pgt1,90.20%,99.84%;KL10_23_pgm,99.56%,100.00%		0		0 / 23 (0.00%)		0		0
GCA_051023755.1_ASM5102375v1_genomic	KL10	K10	Typeable		0.9778	0.9998	-1 bp	23 / 23 (100.00%)	KL10_01_wzc,94.80%,100.00%;KL10_02_wzb,96.48%,100.00%;KL10_03_wza,98.22%,100.00%;KL10_04_gna2,99.53%,100.00%;KL10_05_rmlB,99.72%,100.00%;KL10_06_rmlA,95.86%,100.00%;KL10_07_fdtA,98.48%,100.00%;KL10_08_fdtC,98.89%,100.00%;KL10_09_fdtD,100.00%,100.00%;KL10_10_fdtB,98.38%,100.00%;KL10_11_wzx_KL10,96.41%,100.00%;KL10_12_gtr23,94.35%,100.00%;KL10_13_gtr24,98.89%,100.00%;KL10_14_wzy_KL10,97.84%,100.00%;KL10_15_gtr25,98.00%,100.00%;KL10_16_gtr5,98.91%,100.00%;KL10_17_itrA2,99.03%,100.00%;KL10_18_galU,98.97%,100.00%;KL10_19_ugd,98.10%,100.00%;KL10_20_gpi,98.92%,100.00%;KL10_21_gne1,99.41%,100.00%;KL10_22_pgt1,90.20%,99.84%;KL10_23_pgm,99.56%,100.00%		0		0 / 23 (0.00%)		0		0
GCA_051024835.1_ASM5102483v1_genomic	KL10	K10	Typeable		0.9779	0.9998	-1 bp	23 / 23 (100.00%)	KL10_01_wzc,94.94%,100.00%;KL10_02_wzb,96.48%,100.00%;KL10_03_wza,98.22%,100.00%;KL10_04_gna2,99.53%,100.00%;KL10_05_rmlB,99.72%,100.00%;KL10_06_rmlA,95.86%,100.00%;KL10_07_fdtA,98.48%,100.00%;KL10_08_fdtC,98.89%,100.00%;KL10_09_fdtD,100.00%,100.00%;KL10_10_fdtB,98.38%,100.00%;KL10_11_wzx_KL10,96.41%,100.00%;KL10_12_gtr23,94.35%,100.00%;KL10_13_gtr24,98.89%,100.00%;KL10_14_wzy_KL10,97.84%,100.00%;KL10_15_gtr25,98.00%,100.00%;KL10_16_gtr5,98.91%,100.00%;KL10_17_itrA2,99.03%,100.00%;KL10_18_galU,98.97%,100.00%;KL10_19_ugd,98.10%,100.00%;KL10_20_gpi,98.92%,100.00%;KL10_21_gne1,99.41%,100.00%;KL10_22_pgt1,90.20%,99.84%;KL10_23_pgm,99.56%,100.00%		0		0 / 23 (0.00%)		0		0
GCA_051110175.1_PDT002815126.1_genomic	KL10	K10	Typeable		0.9778	0.9998	-1 bp	23 / 23 (100.00%)	KL10_01_wzc,94.94%,100.00%;KL10_02_wzb,96.48%,100.00%;KL10_03_wza,98.22%,100.00%;KL10_04_gna2,99.53%,100.00%;KL10_05_rmlB,99.72%,100.00%;KL10_06_rmlA,95.86%,100.00%;KL10_07_fdtA,98.48%,100.00%;KL10_08_fdtC,98.89%,100.00%;KL10_09_fdtD,100.00%,100.00%;KL10_10_fdtB,98.38%,100.00%;KL10_11_wzx_KL10,96.41%,100.00%;KL10_12_gtr23,94.35%,100.00%;KL10_13_gtr24,98.89%,100.00%;KL10_14_wzy_KL10,97.60%,100.00%;KL10_15_gtr25,98.00%,100.00%;KL10_16_gtr5,98.91%,100.00%;KL10_17_itrA2,99.03%,100.00%;KL10_18_galU,98.97%,100.00%;KL10_19_ugd,98.10%,100.00%;KL10_20_gpi,98.92%,100.00%;KL10_21_gne1,99.41%,100.00%;KL10_22_pgt1,90.20%,99.84%;KL10_23_pgm,99.56%,100.00%		0		0 / 23 (0.00%)		0		0
GCA_051143845.1_PDT002819863.1_genomic	KL10	K10	Typeable		0.9779	0.9998	-1 bp	23 / 23 (100.00%)	KL10_01_wzc,94.94%,100.00%;KL10_02_wzb,96.48%,100.00%;KL10_03_wza,98.22%,100.00%;KL10_04_gna2,99.53%,100.00%;KL10_05_rmlB,99.72%,100.00%;KL10_06_rmlA,95.86%,100.00%;KL10_07_fdtA,98.48%,100.00%;KL10_08_fdtC,98.89%,100.00%;KL10_09_fdtD,100.00%,100.00%;KL10_10_fdtB,98.38%,100.00%;KL10_11_wzx_KL10,96.41%,100.00%;KL10_12_gtr23,94.35%,100.00%;KL10_13_gtr24,98.89%,100.00%;KL10_14_wzy_KL10,97.84%,100.00%;KL10_15_gtr25,98.00%,100.00%;KL10_16_gtr5,98.91%,100.00%;KL10_17_itrA2,99.03%,100.00%;KL10_18_galU,98.97%,100.00%;KL10_19_ugd,98.10%,100.00%;KL10_20_gpi,98.92%,100.00%;KL10_21_gne1,99.41%,100.00%;KL10_22_pgt1,90.20%,99.84%;KL10_23_pgm,99.56%,100.00%		0		0 / 23 (0.00%)		0		0
GCA_051143905.1_PDT002819860.1_genomic	KL10	K10	Typeable		0.9779	0.9998	-1 bp	23 / 23 (100.00%)	KL10_01_wzc,94.94%,100.00%;KL10_02_wzb,96.48%,100.00%;KL10_03_wza,98.22%,100.00%;KL10_04_gna2,99.53%,100.00%;KL10_05_rmlB,99.72%,100.00%;KL10_06_rmlA,95.86%,100.00%;KL10_07_fdtA,98.48%,100.00%;KL10_08_fdtC,98.89%,100.00%;KL10_09_fdtD,100.00%,100.00%;KL10_10_fdtB,98.38%,100.00%;KL10_11_wzx_KL10,96.41%,100.00%;KL10_12_gtr23,94.35%,100.00%;KL10_13_gtr24,98.89%,100.00%;KL10_14_wzy_KL10,97.84%,100.00%;KL10_15_gtr25,98.00%,100.00%;KL10_16_gtr5,98.91%,100.00%;KL10_17_itrA2,99.03%,100.00%;KL10_18_galU,98.97%,100.00%;KL10_19_ugd,98.10%,100.00%;KL10_20_gpi,98.92%,100.00%;KL10_21_gne1,99.41%,100.00%;KL10_22_pgt1,90.20%,99.84%;KL10_23_pgm,99.56%,100.00%		0		0 / 23 (0.00%)		0		0
GCA_051143965.1_PDT002819856.1_genomic	KL10	K10	Typeable		0.9779	0.9998	-1 bp	23 / 23 (100.00%)	KL10_01_wzc,94.94%,100.00%;KL10_02_wzb,96.48%,100.00%;KL10_03_wza,98.22%,100.00%;KL10_04_gna2,99.53%,100.00%;KL10_05_rmlB,99.72%,100.00%;KL10_06_rmlA,95.86%,100.00%;KL10_07_fdtA,98.48%,100.00%;KL10_08_fdtC,98.89%,100.00%;KL10_09_fdtD,100.00%,100.00%;KL10_10_fdtB,98.38%,100.00%;KL10_11_wzx_KL10,96.41%,100.00%;KL10_12_gtr23,94.35%,100.00%;KL10_13_gtr24,98.89%,100.00%;KL10_14_wzy_KL10,97.84%,100.00%;KL10_15_gtr25,98.00%,100.00%;KL10_16_gtr5,98.91%,100.00%;KL10_17_itrA2,99.03%,100.00%;KL10_18_galU,98.97%,100.00%;KL10_19_ugd,98.10%,100.00%;KL10_20_gpi,98.92%,100.00%;KL10_21_gne1,99.41%,100.00%;KL10_22_pgt1,90.20%,99.84%;KL10_23_pgm,99.56%,100.00%		0		0 / 23 (0.00%)		0		0
GCA_051143985.1_PDT002819855.1_genomic	KL10	K10	Typeable		0.9779	0.9998	-1 bp	23 / 23 (100.00%)	KL10_01_wzc,94.94%,100.00%;KL10_02_wzb,96.48%,100.00%;KL10_03_wza,98.22%,100.00%;KL10_04_gna2,99.53%,100.00%;KL10_05_rmlB,99.72%,100.00%;KL10_06_rmlA,95.86%,100.00%;KL10_07_fdtA,98.48%,100.00%;KL10_08_fdtC,98.89%,100.00%;KL10_09_fdtD,100.00%,100.00%;KL10_10_fdtB,98.38%,100.00%;KL10_11_wzx_KL10,96.41%,100.00%;KL10_12_gtr23,94.35%,100.00%;KL10_13_gtr24,98.89%,100.00%;KL10_14_wzy_KL10,97.84%,100.00%;KL10_15_gtr25,98.00%,100.00%;KL10_16_gtr5,98.91%,100.00%;KL10_17_itrA2,99.03%,100.00%;KL10_18_galU,98.97%,100.00%;KL10_19_ugd,98.10%,100.00%;KL10_20_gpi,98.92%,100.00%;KL10_21_gne1,99.41%,100.00%;KL10_22_pgt1,90.20%,99.84%;KL10_23_pgm,99.56%,100.00%		0		0 / 23 (0.00%)		0		0
GCA_051144025.1_PDT002819852.1_genomic	KL10	K10	Typeable		0.9779	0.9998	-1 bp	23 / 23 (100.00%)	KL10_01_wzc,94.94%,100.00%;KL10_02_wzb,96.48%,100.00%;KL10_03_wza,98.22%,100.00%;KL10_04_gna2,99.53%,100.00%;KL10_05_rmlB,99.72%,100.00%;KL10_06_rmlA,95.86%,100.00%;KL10_07_fdtA,98.48%,100.00%;KL10_08_fdtC,98.89%,100.00%;KL10_09_fdtD,100.00%,100.00%;KL10_10_fdtB,98.38%,100.00%;KL10_11_wzx_KL10,96.41%,100.00%;KL10_12_gtr23,94.35%,100.00%;KL10_13_gtr24,98.89%,100.00%;KL10_14_wzy_KL10,97.84%,100.00%;KL10_15_gtr25,98.00%,100.00%;KL10_16_gtr5,98.91%,100.00%;KL10_17_itrA2,99.03%,100.00%;KL10_18_galU,98.97%,100.00%;KL10_19_ugd,98.10%,100.00%;KL10_20_gpi,98.92%,100.00%;KL10_21_gne1,99.41%,100.00%;KL10_22_pgt1,90.20%,99.84%;KL10_23_pgm,99.56%,100.00%		0		0 / 23 (0.00%)		0		0
GCA_051144065.1_PDT002819850.1_genomic	KL10	K10	Typeable		0.9779	0.9998	-1 bp	23 / 23 (100.00%)	KL10_01_wzc,94.94%,100.00%;KL10_02_wzb,96.48%,100.00%;KL10_03_wza,98.22%,100.00%;KL10_04_gna2,99.53%,100.00%;KL10_05_rmlB,99.72%,100.00%;KL10_06_rmlA,95.86%,100.00%;KL10_07_fdtA,98.48%,100.00%;KL10_08_fdtC,98.89%,100.00%;KL10_09_fdtD,100.00%,100.00%;KL10_10_fdtB,98.38%,100.00%;KL10_11_wzx_KL10,96.41%,100.00%;KL10_12_gtr23,94.35%,100.00%;KL10_13_gtr24,98.89%,100.00%;KL10_14_wzy_KL10,97.84%,100.00%;KL10_15_gtr25,98.00%,100.00%;KL10_16_gtr5,98.91%,100.00%;KL10_17_itrA2,99.03%,100.00%;KL10_18_galU,98.97%,100.00%;KL10_19_ugd,98.10%,100.00%;KL10_20_gpi,98.92%,100.00%;KL10_21_gne1,99.41%,100.00%;KL10_22_pgt1,90.20%,99.84%;KL10_23_pgm,99.56%,100.00%		0		0 / 23 (0.00%)		0		0
GCA_051144105.1_PDT002819847.1_genomic	KL10	K10	Typeable		0.9779	0.9998	-1 bp	23 / 23 (100.00%)	KL10_01_wzc,94.94%,100.00%;KL10_02_wzb,96.48%,100.00%;KL10_03_wza,98.22%,100.00%;KL10_04_gna2,99.53%,100.00%;KL10_05_rmlB,99.72%,100.00%;KL10_06_rmlA,95.86%,100.00%;KL10_07_fdtA,98.48%,100.00%;KL10_08_fdtC,98.89%,100.00%;KL10_09_fdtD,100.00%,100.00%;KL10_10_fdtB,98.38%,100.00%;KL10_11_wzx_KL10,96.41%,100.00%;KL10_12_gtr23,94.35%,100.00%;KL10_13_gtr24,98.89%,100.00%;KL10_14_wzy_KL10,97.84%,100.00%;KL10_15_gtr25,98.00%,100.00%;KL10_16_gtr5,98.91%,100.00%;KL10_17_itrA2,99.03%,100.00%;KL10_18_galU,98.97%,100.00%;KL10_19_ugd,98.10%,100.00%;KL10_20_gpi,98.92%,100.00%;KL10_21_gne1,99.41%,100.00%;KL10_22_pgt1,90.20%,99.84%;KL10_23_pgm,99.56%,100.00%		0		0 / 23 (0.00%)		0		0
GCA_051144125.1_PDT002819846.1_genomic	KL10	K10	Typeable		0.9779	0.9998	-1 bp	23 / 23 (100.00%)	KL10_01_wzc,94.94%,100.00%;KL10_02_wzb,96.48%,100.00%;KL10_03_wza,98.22%,100.00%;KL10_04_gna2,99.53%,100.00%;KL10_05_rmlB,99.72%,100.00%;KL10_06_rmlA,95.86%,100.00%;KL10_07_fdtA,98.48%,100.00%;KL10_08_fdtC,98.89%,100.00%;KL10_09_fdtD,100.00%,100.00%;KL10_10_fdtB,98.38%,100.00%;KL10_11_wzx_KL10,96.41%,100.00%;KL10_12_gtr23,94.35%,100.00%;KL10_13_gtr24,98.89%,100.00%;KL10_14_wzy_KL10,97.84%,100.00%;KL10_15_gtr25,98.00%,100.00%;KL10_16_gtr5,98.91%,100.00%;KL10_17_itrA2,99.03%,100.00%;KL10_18_galU,98.97%,100.00%;KL10_19_ugd,98.10%,100.00%;KL10_20_gpi,98.92%,100.00%;KL10_21_gne1,99.41%,100.00%;KL10_22_pgt1,90.20%,99.84%;KL10_23_pgm,99.56%,100.00%		0		0 / 23 (0.00%)		0		0
GCA_051144145.1_PDT002819845.1_genomic	KL10	K10	Typeable		0.9779	0.9998	-1 bp	23 / 23 (100.00%)	KL10_01_wzc,94.94%,100.00%;KL10_02_wzb,96.48%,100.00%;KL10_03_wza,98.22%,100.00%;KL10_04_gna2,99.53%,100.00%;KL10_05_rmlB,99.72%,100.00%;KL10_06_rmlA,95.86%,100.00%;KL10_07_fdtA,98.48%,100.00%;KL10_08_fdtC,98.89%,100.00%;KL10_09_fdtD,100.00%,100.00%;KL10_10_fdtB,98.38%,100.00%;KL10_11_wzx_KL10,96.41%,100.00%;KL10_12_gtr23,94.35%,100.00%;KL10_13_gtr24,98.89%,100.00%;KL10_14_wzy_KL10,97.84%,100.00%;KL10_15_gtr25,98.00%,100.00%;KL10_16_gtr5,98.91%,100.00%;KL10_17_itrA2,99.03%,100.00%;KL10_18_galU,98.97%,100.00%;KL10_19_ugd,98.10%,100.00%;KL10_20_gpi,98.92%,100.00%;KL10_21_gne1,99.41%,100.00%;KL10_22_pgt1,90.20%,99.84%;KL10_23_pgm,99.56%,100.00%		0		0 / 23 (0.00%)		0		0
GCA_051144165.1_PDT002819844.1_genomic	KL10	K10	Typeable		0.9779	0.9998	-1 bp	23 / 23 (100.00%)	KL10_01_wzc,94.94%,100.00%;KL10_02_wzb,96.48%,100.00%;KL10_03_wza,98.22%,100.00%;KL10_04_gna2,99.53%,100.00%;KL10_05_rmlB,99.72%,100.00%;KL10_06_rmlA,95.86%,100.00%;KL10_07_fdtA,98.48%,100.00%;KL10_08_fdtC,98.89%,100.00%;KL10_09_fdtD,100.00%,100.00%;KL10_10_fdtB,98.38%,100.00%;KL10_11_wzx_KL10,96.41%,100.00%;KL10_12_gtr23,94.35%,100.00%;KL10_13_gtr24,98.89%,100.00%;KL10_14_wzy_KL10,97.84%,100.00%;KL10_15_gtr25,98.00%,100.00%;KL10_16_gtr5,98.91%,100.00%;KL10_17_itrA2,99.03%,100.00%;KL10_18_galU,98.97%,100.00%;KL10_19_ugd,98.10%,100.00%;KL10_20_gpi,98.92%,100.00%;KL10_21_gne1,99.41%,100.00%;KL10_22_pgt1,90.20%,99.84%;KL10_23_pgm,99.56%,100.00%		0		0 / 23 (0.00%)		0		0
GCA_051144425.1_PDT002819842.1_genomic	KL10	K10	Typeable		0.9779	0.9998	-1 bp	23 / 23 (100.00%)	KL10_01_wzc,94.94%,100.00%;KL10_02_wzb,96.48%,100.00%;KL10_03_wza,98.22%,100.00%;KL10_04_gna2,99.53%,100.00%;KL10_05_rmlB,99.72%,100.00%;KL10_06_rmlA,95.86%,100.00%;KL10_07_fdtA,98.48%,100.00%;KL10_08_fdtC,98.89%,100.00%;KL10_09_fdtD,100.00%,100.00%;KL10_10_fdtB,98.38%,100.00%;KL10_11_wzx_KL10,96.41%,100.00%;KL10_12_gtr23,94.35%,100.00%;KL10_13_gtr24,98.89%,100.00%;KL10_14_wzy_KL10,97.84%,100.00%;KL10_15_gtr25,98.00%,100.00%;KL10_16_gtr5,98.91%,100.00%;KL10_17_itrA2,99.03%,100.00%;KL10_18_galU,98.97%,100.00%;KL10_19_ugd,98.10%,100.00%;KL10_20_gpi,98.92%,100.00%;KL10_21_gne1,99.41%,100.00%;KL10_22_pgt1,90.20%,99.84%;KL10_23_pgm,99.56%,100.00%		0		0 / 23 (0.00%)		0		0
GCA_051144535.1_PDT002819835.1_genomic	KL10	K10	Typeable		0.9779	0.9998	-1 bp	23 / 23 (100.00%)	KL10_01_wzc,94.94%,100.00%;KL10_02_wzb,96.48%,100.00%;KL10_03_wza,98.22%,100.00%;KL10_04_gna2,99.53%,100.00%;KL10_05_rmlB,99.72%,100.00%;KL10_06_rmlA,95.86%,100.00%;KL10_07_fdtA,98.48%,100.00%;KL10_08_fdtC,98.89%,100.00%;KL10_09_fdtD,100.00%,100.00%;KL10_10_fdtB,98.38%,100.00%;KL10_11_wzx_KL10,96.41%,100.00%;KL10_12_gtr23,94.35%,100.00%;KL10_13_gtr24,98.89%,100.00%;KL10_14_wzy_KL10,97.84%,100.00%;KL10_15_gtr25,98.00%,100.00%;KL10_16_gtr5,98.91%,100.00%;KL10_17_itrA2,99.03%,100.00%;KL10_18_galU,98.97%,100.00%;KL10_19_ugd,98.10%,100.00%;KL10_20_gpi,98.92%,100.00%;KL10_21_gne1,99.41%,100.00%;KL10_22_pgt1,90.20%,99.84%;KL10_23_pgm,99.56%,100.00%		0		0 / 23 (0.00%)		0		0
GCA_051144665.1_PDT002819840.1_genomic	KL10	K10	Typeable		0.9779	0.9998	-1 bp	23 / 23 (100.00%)	KL10_01_wzc,94.94%,100.00%;KL10_02_wzb,96.48%,100.00%;KL10_03_wza,98.22%,100.00%;KL10_04_gna2,99.53%,100.00%;KL10_05_rmlB,99.72%,100.00%;KL10_06_rmlA,95.86%,100.00%;KL10_07_fdtA,98.48%,100.00%;KL10_08_fdtC,98.89%,100.00%;KL10_09_fdtD,100.00%,100.00%;KL10_10_fdtB,98.38%,100.00%;KL10_11_wzx_KL10,96.41%,100.00%;KL10_12_gtr23,94.35%,100.00%;KL10_13_gtr24,98.89%,100.00%;KL10_14_wzy_KL10,97.84%,100.00%;KL10_15_gtr25,98.00%,100.00%;KL10_16_gtr5,98.91%,100.00%;KL10_17_itrA2,99.03%,100.00%;KL10_18_galU,98.97%,100.00%;KL10_19_ugd,98.10%,100.00%;KL10_20_gpi,98.92%,100.00%;KL10_21_gne1,99.41%,100.00%;KL10_22_pgt1,90.20%,99.84%;KL10_23_pgm,99.56%,100.00%		0		0 / 23 (0.00%)		0		0
GCA_051144725.1_PDT002819834.1_genomic	KL10	K10	Typeable		0.9779	0.9998	-1 bp	23 / 23 (100.00%)	KL10_01_wzc,94.94%,100.00%;KL10_02_wzb,96.48%,100.00%;KL10_03_wza,98.22%,100.00%;KL10_04_gna2,99.53%,100.00%;KL10_05_rmlB,99.72%,100.00%;KL10_06_rmlA,95.86%,100.00%;KL10_07_fdtA,98.48%,100.00%;KL10_08_fdtC,98.89%,100.00%;KL10_09_fdtD,100.00%,100.00%;KL10_10_fdtB,98.38%,100.00%;KL10_11_wzx_KL10,96.41%,100.00%;KL10_12_gtr23,94.35%,100.00%;KL10_13_gtr24,98.89%,100.00%;KL10_14_wzy_KL10,97.84%,100.00%;KL10_15_gtr25,98.00%,100.00%;KL10_16_gtr5,98.91%,100.00%;KL10_17_itrA2,99.03%,100.00%;KL10_18_galU,98.97%,100.00%;KL10_19_ugd,98.10%,100.00%;KL10_20_gpi,98.92%,100.00%;KL10_21_gne1,99.41%,100.00%;KL10_22_pgt1,90.20%,99.84%;KL10_23_pgm,99.56%,100.00%		0		0 / 23 (0.00%)		0		0
GCA_051144845.1_PDT002819849.1_genomic	KL10	K10	Typeable		0.9778	0.9998	-1 bp	23 / 23 (100.00%)	KL10_01_wzc,94.94%,100.00%;KL10_02_wzb,96.48%,100.00%;KL10_03_wza,98.22%,100.00%;KL10_04_gna2,99.53%,100.00%;KL10_05_rmlB,99.72%,100.00%;KL10_06_rmlA,95.86%,100.00%;KL10_07_fdtA,98.48%,100.00%;KL10_08_fdtC,98.89%,100.00%;KL10_09_fdtD,100.00%,100.00%;KL10_10_fdtB,98.38%,100.00%;KL10_11_wzx_KL10,96.41%,100.00%;KL10_12_gtr23,94.35%,100.00%;KL10_13_gtr24,98.89%,100.00%;KL10_14_wzy_KL10,97.60%,100.00%;KL10_15_gtr25,98.00%,100.00%;KL10_16_gtr5,98.91%,100.00%;KL10_17_itrA2,99.03%,100.00%;KL10_18_galU,98.97%,100.00%;KL10_19_ugd,98.10%,100.00%;KL10_20_gpi,98.92%,100.00%;KL10_21_gne1,99.41%,100.00%;KL10_22_pgt1,90.20%,99.84%;KL10_23_pgm,99.56%,100.00%		0		0 / 23 (0.00%)		0		0
GCA_051145305.1_PDT002820064.1_genomic	KL10	K10	Typeable		0.9779	0.9998	-1 bp	23 / 23 (100.00%)	KL10_01_wzc,94.94%,100.00%;KL10_02_wzb,96.48%,100.00%;KL10_03_wza,98.22%,100.00%;KL10_04_gna2,99.53%,100.00%;KL10_05_rmlB,99.72%,100.00%;KL10_06_rmlA,95.86%,100.00%;KL10_07_fdtA,98.48%,100.00%;KL10_08_fdtC,98.89%,100.00%;KL10_09_fdtD,100.00%,100.00%;KL10_10_fdtB,98.38%,100.00%;KL10_11_wzx_KL10,96.41%,100.00%;KL10_12_gtr23,94.35%,100.00%;KL10_13_gtr24,98.89%,100.00%;KL10_14_wzy_KL10,97.84%,100.00%;KL10_15_gtr25,98.00%,100.00%;KL10_16_gtr5,98.91%,100.00%;KL10_17_itrA2,99.03%,100.00%;KL10_18_galU,98.97%,100.00%;KL10_19_ugd,98.10%,100.00%;KL10_20_gpi,98.92%,100.00%;KL10_21_gne1,99.41%,100.00%;KL10_22_pgt1,90.20%,99.84%;KL10_23_pgm,99.56%,100.00%		0		0 / 23 (0.00%)		0		0
GCA_051145385.1_PDT002820039.1_genomic	KL10	K10	Typeable		0.9779	0.9998	-1 bp	23 / 23 (100.00%)	KL10_01_wzc,94.94%,100.00%;KL10_02_wzb,96.48%,100.00%;KL10_03_wza,98.22%,100.00%;KL10_04_gna2,99.53%,100.00%;KL10_05_rmlB,99.72%,100.00%;KL10_06_rmlA,95.86%,100.00%;KL10_07_fdtA,98.48%,100.00%;KL10_08_fdtC,98.89%,100.00%;KL10_09_fdtD,100.00%,100.00%;KL10_10_fdtB,98.38%,100.00%;KL10_11_wzx_KL10,96.41%,100.00%;KL10_12_gtr23,94.35%,100.00%;KL10_13_gtr24,98.89%,100.00%;KL10_14_wzy_KL10,97.84%,100.00%;KL10_15_gtr25,98.00%,100.00%;KL10_16_gtr5,98.91%,100.00%;KL10_17_itrA2,99.03%,100.00%;KL10_18_galU,98.97%,100.00%;KL10_19_ugd,98.10%,100.00%;KL10_20_gpi,98.92%,100.00%;KL10_21_gne1,99.41%,100.00%;KL10_22_pgt1,90.20%,99.84%;KL10_23_pgm,99.56%,100.00%		0		0 / 23 (0.00%)		0		0
GCA_051145505.1_PDT002820013.1_genomic	KL10	K10	Typeable		0.9779	0.9998	-1 bp	23 / 23 (100.00%)	KL10_01_wzc,94.94%,100.00%;KL10_02_wzb,96.48%,100.00%;KL10_03_wza,98.22%,100.00%;KL10_04_gna2,99.53%,100.00%;KL10_05_rmlB,99.72%,100.00%;KL10_06_rmlA,95.86%,100.00%;KL10_07_fdtA,98.48%,100.00%;KL10_08_fdtC,98.89%,100.00%;KL10_09_fdtD,100.00%,100.00%;KL10_10_fdtB,98.38%,100.00%;KL10_11_wzx_KL10,96.41%,100.00%;KL10_12_gtr23,94.35%,100.00%;KL10_13_gtr24,98.89%,100.00%;KL10_14_wzy_KL10,97.84%,100.00%;KL10_15_gtr25,98.00%,100.00%;KL10_16_gtr5,98.91%,100.00%;KL10_17_itrA2,99.03%,100.00%;KL10_18_galU,98.97%,100.00%;KL10_19_ugd,98.10%,100.00%;KL10_20_gpi,98.92%,100.00%;KL10_21_gne1,99.41%,100.00%;KL10_22_pgt1,90.20%,99.84%;KL10_23_pgm,99.56%,100.00%		0		0 / 23 (0.00%)		0		0
GCA_051145585.1_PDT002819990.1_genomic	KL10	K10	Typeable		0.9779	0.9998	-1 bp	23 / 23 (100.00%)	KL10_01_wzc,94.94%,100.00%;KL10_02_wzb,96.48%,100.00%;KL10_03_wza,98.22%,100.00%;KL10_04_gna2,99.53%,100.00%;KL10_05_rmlB,99.72%,100.00%;KL10_06_rmlA,95.86%,100.00%;KL10_07_fdtA,98.48%,100.00%;KL10_08_fdtC,98.89%,100.00%;KL10_09_fdtD,100.00%,100.00%;KL10_10_fdtB,98.38%,100.00%;KL10_11_wzx_KL10,96.41%,100.00%;KL10_12_gtr23,94.35%,100.00%;KL10_13_gtr24,98.89%,100.00%;KL10_14_wzy_KL10,97.84%,100.00%;KL10_15_gtr25,98.00%,100.00%;KL10_16_gtr5,98.91%,100.00%;KL10_17_itrA2,99.03%,100.00%;KL10_18_galU,98.97%,100.00%;KL10_19_ugd,98.10%,100.00%;KL10_20_gpi,98.92%,100.00%;KL10_21_gne1,99.41%,100.00%;KL10_22_pgt1,90.20%,99.84%;KL10_23_pgm,99.56%,100.00%		0		0 / 23 (0.00%)		0		0
GCA_051145685.1_PDT002819936.1_genomic	KL10	K10	Typeable		0.9779	0.9998	-1 bp	23 / 23 (100.00%)	KL10_01_wzc,94.94%,100.00%;KL10_02_wzb,96.48%,100.00%;KL10_03_wza,98.22%,100.00%;KL10_04_gna2,99.53%,100.00%;KL10_05_rmlB,99.72%,100.00%;KL10_06_rmlA,95.86%,100.00%;KL10_07_fdtA,98.48%,100.00%;KL10_08_fdtC,98.89%,100.00%;KL10_09_fdtD,100.00%,100.00%;KL10_10_fdtB,98.38%,100.00%;KL10_11_wzx_KL10,96.41%,100.00%;KL10_12_gtr23,94.35%,100.00%;KL10_13_gtr24,98.89%,100.00%;KL10_14_wzy_KL10,97.84%,100.00%;KL10_15_gtr25,98.00%,100.00%;KL10_16_gtr5,98.91%,100.00%;KL10_17_itrA2,99.03%,100.00%;KL10_18_galU,98.97%,100.00%;KL10_19_ugd,98.10%,100.00%;KL10_20_gpi,98.92%,100.00%;KL10_21_gne1,99.41%,100.00%;KL10_22_pgt1,90.20%,99.84%;KL10_23_pgm,99.56%,100.00%		0		0 / 23 (0.00%)		0		0
GCA_051146645.1_PDT002820045.1_genomic	KL10	K10	Typeable		0.9779	0.9998	-1 bp	23 / 23 (100.00%)	KL10_01_wzc,94.94%,100.00%;KL10_02_wzb,96.48%,100.00%;KL10_03_wza,98.22%,100.00%;KL10_04_gna2,99.53%,100.00%;KL10_05_rmlB,99.72%,100.00%;KL10_06_rmlA,95.86%,100.00%;KL10_07_fdtA,98.48%,100.00%;KL10_08_fdtC,98.89%,100.00%;KL10_09_fdtD,100.00%,100.00%;KL10_10_fdtB,98.38%,100.00%;KL10_11_wzx_KL10,96.41%,100.00%;KL10_12_gtr23,94.35%,100.00%;KL10_13_gtr24,98.89%,100.00%;KL10_14_wzy_KL10,97.84%,100.00%;KL10_15_gtr25,98.00%,100.00%;KL10_16_gtr5,98.91%,100.00%;KL10_17_itrA2,99.03%,100.00%;KL10_18_galU,98.97%,100.00%;KL10_19_ugd,98.10%,100.00%;KL10_20_gpi,98.92%,100.00%;KL10_21_gne1,99.41%,100.00%;KL10_22_pgt1,90.20%,99.84%;KL10_23_pgm,99.56%,100.00%		0		0 / 23 (0.00%)		0		0
GCA_051147055.1_PDT002820061.1_genomic	KL10	K10	Typeable		0.9779	0.9998	-1 bp	23 / 23 (100.00%)	KL10_01_wzc,94.94%,100.00%;KL10_02_wzb,96.48%,100.00%;KL10_03_wza,98.22%,100.00%;KL10_04_gna2,99.53%,100.00%;KL10_05_rmlB,99.72%,100.00%;KL10_06_rmlA,95.86%,100.00%;KL10_07_fdtA,98.48%,100.00%;KL10_08_fdtC,98.89%,100.00%;KL10_09_fdtD,100.00%,100.00%;KL10_10_fdtB,98.38%,100.00%;KL10_11_wzx_KL10,96.41%,100.00%;KL10_12_gtr23,94.35%,100.00%;KL10_13_gtr24,98.89%,100.00%;KL10_14_wzy_KL10,97.84%,100.00%;KL10_15_gtr25,98.00%,100.00%;KL10_16_gtr5,98.91%,100.00%;KL10_17_itrA2,99.03%,100.00%;KL10_18_galU,98.97%,100.00%;KL10_19_ugd,98.10%,100.00%;KL10_20_gpi,98.92%,100.00%;KL10_21_gne1,99.41%,100.00%;KL10_22_pgt1,90.20%,99.84%;KL10_23_pgm,99.56%,100.00%		0		0 / 23 (0.00%)		0		0
GCA_051147085.1_PDT002820058.1_genomic	KL10	K10	Typeable		0.9779	0.9998	-1 bp	23 / 23 (100.00%)	KL10_01_wzc,94.94%,100.00%;KL10_02_wzb,96.48%,100.00%;KL10_03_wza,98.22%,100.00%;KL10_04_gna2,99.53%,100.00%;KL10_05_rmlB,99.72%,100.00%;KL10_06_rmlA,95.86%,100.00%;KL10_07_fdtA,98.48%,100.00%;KL10_08_fdtC,98.89%,100.00%;KL10_09_fdtD,100.00%,100.00%;KL10_10_fdtB,98.38%,100.00%;KL10_11_wzx_KL10,96.41%,100.00%;KL10_12_gtr23,94.35%,100.00%;KL10_13_gtr24,98.89%,100.00%;KL10_14_wzy_KL10,97.84%,100.00%;KL10_15_gtr25,98.00%,100.00%;KL10_16_gtr5,98.91%,100.00%;KL10_17_itrA2,99.03%,100.00%;KL10_18_galU,98.97%,100.00%;KL10_19_ugd,98.10%,100.00%;KL10_20_gpi,98.92%,100.00%;KL10_21_gne1,99.41%,100.00%;KL10_22_pgt1,90.20%,99.84%;KL10_23_pgm,99.56%,100.00%		0		0 / 23 (0.00%)		0		0
GCA_051147105.1_PDT002820053.1_genomic	KL10	K10	Typeable		0.9779	0.9998	-1 bp	23 / 23 (100.00%)	KL10_01_wzc,94.94%,100.00%;KL10_02_wzb,96.48%,100.00%;KL10_03_wza,98.22%,100.00%;KL10_04_gna2,99.53%,100.00%;KL10_05_rmlB,99.72%,100.00%;KL10_06_rmlA,95.86%,100.00%;KL10_07_fdtA,98.48%,100.00%;KL10_08_fdtC,98.89%,100.00%;KL10_09_fdtD,100.00%,100.00%;KL10_10_fdtB,98.38%,100.00%;KL10_11_wzx_KL10,96.41%,100.00%;KL10_12_gtr23,94.35%,100.00%;KL10_13_gtr24,98.89%,100.00%;KL10_14_wzy_KL10,97.84%,100.00%;KL10_15_gtr25,98.00%,100.00%;KL10_16_gtr5,98.91%,100.00%;KL10_17_itrA2,99.03%,100.00%;KL10_18_galU,98.97%,100.00%;KL10_19_ugd,98.10%,100.00%;KL10_20_gpi,98.92%,100.00%;KL10_21_gne1,99.41%,100.00%;KL10_22_pgt1,90.20%,99.84%;KL10_23_pgm,99.56%,100.00%		0		0 / 23 (0.00%)		0		0
GCA_051147175.1_PDT002820002.1_genomic	KL10	K10	Typeable		0.9778	0.9998	-1 bp	23 / 23 (100.00%)	KL10_01_wzc,94.94%,100.00%;KL10_02_wzb,96.48%,100.00%;KL10_03_wza,98.22%,100.00%;KL10_04_gna2,99.53%,100.00%;KL10_05_rmlB,99.72%,100.00%;KL10_06_rmlA,95.86%,100.00%;KL10_07_fdtA,98.48%,100.00%;KL10_08_fdtC,98.89%,100.00%;KL10_09_fdtD,100.00%,100.00%;KL10_10_fdtB,98.38%,100.00%;KL10_11_wzx_KL10,96.41%,100.00%;KL10_12_gtr23,94.35%,100.00%;KL10_13_gtr24,98.89%,100.00%;KL10_14_wzy_KL10,97.60%,100.00%;KL10_15_gtr25,98.00%,100.00%;KL10_16_gtr5,98.91%,100.00%;KL10_17_itrA2,99.03%,100.00%;KL10_18_galU,98.97%,100.00%;KL10_19_ugd,98.10%,100.00%;KL10_20_gpi,98.92%,100.00%;KL10_21_gne1,99.41%,100.00%;KL10_22_pgt1,90.20%,99.84%;KL10_23_pgm,99.56%,100.00%		0		0 / 23 (0.00%)		0		0
GCA_051147375.1_PDT002820094.1_genomic	KL10	K10	Typeable		0.9776	0.9998	-1 bp	23 / 23 (100.00%)	KL10_01_wzc,94.94%,100.00%;KL10_02_wzb,95.77%,100.00%;KL10_03_wza,98.22%,100.00%;KL10_04_gna2,99.53%,100.00%;KL10_05_rmlB,99.72%,100.00%;KL10_06_rmlA,95.86%,100.00%;KL10_07_fdtA,98.48%,100.00%;KL10_08_fdtC,98.89%,100.00%;KL10_09_fdtD,100.00%,100.00%;KL10_10_fdtB,98.38%,100.00%;KL10_11_wzx_KL10,96.41%,100.00%;KL10_12_gtr23,94.35%,100.00%;KL10_13_gtr24,98.89%,100.00%;KL10_14_wzy_KL10,97.84%,100.00%;KL10_15_gtr25,98.00%,100.00%;KL10_16_gtr5,98.91%,100.00%;KL10_17_itrA2,99.03%,100.00%;KL10_18_galU,98.97%,100.00%;KL10_19_ugd,98.10%,100.00%;KL10_20_gpi,98.92%,100.00%;KL10_21_gne1,99.41%,100.00%;KL10_22_pgt1,90.20%,99.84%;KL10_23_pgm,99.56%,100.00%		0		0 / 23 (0.00%)		0		0
GCA_051147665.1_PDT002819944.1_genomic	KL10	K10	Typeable		0.9779	0.9998	-1 bp	23 / 23 (100.00%)	KL10_01_wzc,94.94%,100.00%;KL10_02_wzb,96.48%,100.00%;KL10_03_wza,98.22%,100.00%;KL10_04_gna2,99.53%,100.00%;KL10_05_rmlB,99.72%,100.00%;KL10_06_rmlA,95.86%,100.00%;KL10_07_fdtA,98.48%,100.00%;KL10_08_fdtC,98.89%,100.00%;KL10_09_fdtD,100.00%,100.00%;KL10_10_fdtB,98.38%,100.00%;KL10_11_wzx_KL10,96.41%,100.00%;KL10_12_gtr23,94.35%,100.00%;KL10_13_gtr24,98.89%,100.00%;KL10_14_wzy_KL10,97.84%,100.00%;KL10_15_gtr25,98.00%,100.00%;KL10_16_gtr5,98.91%,100.00%;KL10_17_itrA2,99.03%,100.00%;KL10_18_galU,98.97%,100.00%;KL10_19_ugd,98.10%,100.00%;KL10_20_gpi,98.92%,100.00%;KL10_21_gne1,99.41%,100.00%;KL10_22_pgt1,90.20%,99.84%;KL10_23_pgm,99.56%,100.00%		0		0 / 23 (0.00%)		0		0
GCA_051148725.1_PDT002819918.1_genomic	KL10	K10	Typeable		0.9779	0.9998	-1 bp	23 / 23 (100.00%)	KL10_01_wzc,94.94%,100.00%;KL10_02_wzb,96.48%,100.00%;KL10_03_wza,98.22%,100.00%;KL10_04_gna2,99.53%,100.00%;KL10_05_rmlB,99.72%,100.00%;KL10_06_rmlA,95.86%,100.00%;KL10_07_fdtA,98.48%,100.00%;KL10_08_fdtC,98.89%,100.00%;KL10_09_fdtD,100.00%,100.00%;KL10_10_fdtB,98.38%,100.00%;KL10_11_wzx_KL10,96.41%,100.00%;KL10_12_gtr23,94.35%,100.00%;KL10_13_gtr24,98.89%,100.00%;KL10_14_wzy_KL10,97.84%,100.00%;KL10_15_gtr25,98.00%,100.00%;KL10_16_gtr5,98.91%,100.00%;KL10_17_itrA2,99.03%,100.00%;KL10_18_galU,98.97%,100.00%;KL10_19_ugd,98.10%,100.00%;KL10_20_gpi,98.92%,100.00%;KL10_21_gne1,99.41%,100.00%;KL10_22_pgt1,90.20%,99.84%;KL10_23_pgm,99.56%,100.00%		0		0 / 23 (0.00%)		0		0
GCA_051177245.1_PDT002819997.1_genomic	KL10	K10	Typeable		0.9779	0.9998	-1 bp	23 / 23 (100.00%)	KL10_01_wzc,94.94%,100.00%;KL10_02_wzb,96.48%,100.00%;KL10_03_wza,98.22%,100.00%;KL10_04_gna2,99.53%,100.00%;KL10_05_rmlB,99.72%,100.00%;KL10_06_rmlA,95.86%,100.00%;KL10_07_fdtA,98.48%,100.00%;KL10_08_fdtC,98.89%,100.00%;KL10_09_fdtD,100.00%,100.00%;KL10_10_fdtB,98.38%,100.00%;KL10_11_wzx_KL10,96.41%,100.00%;KL10_12_gtr23,94.35%,100.00%;KL10_13_gtr24,98.89%,100.00%;KL10_14_wzy_KL10,97.84%,100.00%;KL10_15_gtr25,98.00%,100.00%;KL10_16_gtr5,98.91%,100.00%;KL10_17_itrA2,99.03%,100.00%;KL10_18_galU,98.97%,100.00%;KL10_19_ugd,98.10%,100.00%;KL10_20_gpi,98.92%,100.00%;KL10_21_gne1,99.41%,100.00%;KL10_22_pgt1,90.20%,99.84%;KL10_23_pgm,99.56%,100.00%		0		0 / 23 (0.00%)		0		0
GCA_051177255.1_PDT002819993.1_genomic	KL10	K10	Typeable		0.9779	0.9998	-1 bp	23 / 23 (100.00%)	KL10_01_wzc,94.94%,100.00%;KL10_02_wzb,96.48%,100.00%;KL10_03_wza,98.22%,100.00%;KL10_04_gna2,99.53%,100.00%;KL10_05_rmlB,99.72%,100.00%;KL10_06_rmlA,95.86%,100.00%;KL10_07_fdtA,98.48%,100.00%;KL10_08_fdtC,98.89%,100.00%;KL10_09_fdtD,100.00%,100.00%;KL10_10_fdtB,98.38%,100.00%;KL10_11_wzx_KL10,96.41%,100.00%;KL10_12_gtr23,94.35%,100.00%;KL10_13_gtr24,98.89%,100.00%;KL10_14_wzy_KL10,97.84%,100.00%;KL10_15_gtr25,98.00%,100.00%;KL10_16_gtr5,98.91%,100.00%;KL10_17_itrA2,99.03%,100.00%;KL10_18_galU,98.97%,100.00%;KL10_19_ugd,98.10%,100.00%;KL10_20_gpi,98.92%,100.00%;KL10_21_gne1,99.41%,100.00%;KL10_22_pgt1,90.20%,99.84%;KL10_23_pgm,99.56%,100.00%		0		0 / 23 (0.00%)		0		0
GCA_052380365.1_ASM5238036v1_genomic	KL10	K10	Typeable		0.9778	0.9998	-1 bp	23 / 23 (100.00%)	KL10_01_wzc,94.80%,100.00%;KL10_02_wzb,96.48%,100.00%;KL10_03_wza,98.22%,100.00%;KL10_04_gna2,99.53%,100.00%;KL10_05_rmlB,99.72%,100.00%;KL10_06_rmlA,95.86%,100.00%;KL10_07_fdtA,98.48%,100.00%;KL10_08_fdtC,98.89%,100.00%;KL10_09_fdtD,100.00%,100.00%;KL10_10_fdtB,98.38%,100.00%;KL10_11_wzx_KL10,96.41%,100.00%;KL10_12_gtr23,94.35%,100.00%;KL10_13_gtr24,98.89%,100.00%;KL10_14_wzy_KL10,97.84%,100.00%;KL10_15_gtr25,98.00%,100.00%;KL10_16_gtr5,98.91%,100.00%;KL10_17_itrA2,99.03%,100.00%;KL10_18_galU,98.97%,100.00%;KL10_19_ugd,98.10%,100.00%;KL10_20_gpi,98.92%,100.00%;KL10_21_gne1,99.41%,100.00%;KL10_22_pgt1,90.20%,99.84%;KL10_23_pgm,99.56%,100.00%		0		0 / 23 (0.00%)		0		0
GCA_052393745.1_ASM5239374v1_genomic	KL10	K10	Typeable		0.9765	1	-4 bp	23 / 23 (100.00%)	KL10_01_wzc,95.08%,100.00%;KL10_02_wzb,96.48%,100.00%;KL10_03_wza,97.20%,100.00%;KL10_04_gna2,94.59%,100.00%;KL10_05_rmlB,99.15%,100.00%;KL10_06_rmlA,95.86%,100.00%;KL10_07_fdtA,99.24%,100.00%;KL10_08_fdtC,98.89%,100.00%;KL10_09_fdtD,100.00%,100.00%;KL10_10_fdtB,98.65%,100.00%;KL10_11_wzx_KL10,96.89%,100.00%;KL10_12_gtr23,90.56%,95.02%;KL10_13_gtr24,99.17%,100.00%;KL10_14_wzy_KL10,97.60%,100.00%;KL10_15_gtr25,99.14%,100.00%;KL10_16_gtr5,98.55%,100.00%;KL10_17_itrA2,100.00%,100.00%;KL10_18_galU,100.00%,100.00%;KL10_19_ugd,99.29%,100.00%;KL10_20_gpi,98.92%,100.00%;KL10_21_gne1,99.41%,100.00%;KL10_22_pgt1,92.50%,100.00%;KL10_23_pgm,98.68%,100.00%		0		0 / 23 (0.00%)		0		0
GCA_053099715.1_ASM5309971v1_genomic	KL10	K10	Typeable		0.9778	0.9998	-1 bp	23 / 23 (100.00%)	KL10_01_wzc,94.80%,100.00%;KL10_02_wzb,96.48%,100.00%;KL10_03_wza,98.22%,100.00%;KL10_04_gna2,99.53%,100.00%;KL10_05_rmlB,99.72%,100.00%;KL10_06_rmlA,95.86%,100.00%;KL10_07_fdtA,98.48%,100.00%;KL10_08_fdtC,98.89%,100.00%;KL10_09_fdtD,100.00%,100.00%;KL10_10_fdtB,98.38%,100.00%;KL10_11_wzx_KL10,96.41%,100.00%;KL10_12_gtr23,94.35%,100.00%;KL10_13_gtr24,98.89%,100.00%;KL10_14_wzy_KL10,97.84%,100.00%;KL10_15_gtr25,98.00%,100.00%;KL10_16_gtr5,98.91%,100.00%;KL10_17_itrA2,99.03%,100.00%;KL10_18_galU,98.97%,100.00%;KL10_19_ugd,98.10%,100.00%;KL10_20_gpi,98.92%,100.00%;KL10_21_gne1,99.41%,100.00%;KL10_22_pgt1,90.20%,99.84%;KL10_23_pgm,99.56%,100.00%		0		0 / 23 (0.00%)		0		0
GCA_053100095.1_ASM5310009v1_genomic	KL10	K10	Typeable		0.9779	0.9998	-1 bp	23 / 23 (100.00%)	KL10_01_wzc,94.94%,100.00%;KL10_02_wzb,96.48%,100.00%;KL10_03_wza,98.22%,100.00%;KL10_04_gna2,99.53%,100.00%;KL10_05_rmlB,99.72%,100.00%;KL10_06_rmlA,95.86%,100.00%;KL10_07_fdtA,98.48%,100.00%;KL10_08_fdtC,98.89%,100.00%;KL10_09_fdtD,100.00%,100.00%;KL10_10_fdtB,98.38%,100.00%;KL10_11_wzx_KL10,96.41%,100.00%;KL10_12_gtr23,94.35%,100.00%;KL10_13_gtr24,98.89%,100.00%;KL10_14_wzy_KL10,97.84%,100.00%;KL10_15_gtr25,98.00%,100.00%;KL10_16_gtr5,98.91%,100.00%;KL10_17_itrA2,99.03%,100.00%;KL10_18_galU,98.97%,100.00%;KL10_19_ugd,98.10%,100.00%;KL10_20_gpi,98.92%,100.00%;KL10_21_gne1,99.41%,100.00%;KL10_22_pgt1,90.20%,99.84%;KL10_23_pgm,99.56%,100.00%		0		0 / 23 (0.00%)		0		0
GCA_053100175.1_ASM5310017v1_genomic	KL10	K10	Typeable		0.9779	0.9998	-1 bp	23 / 23 (100.00%)	KL10_01_wzc,94.94%,100.00%;KL10_02_wzb,96.48%,100.00%;KL10_03_wza,98.22%,100.00%;KL10_04_gna2,99.53%,100.00%;KL10_05_rmlB,99.72%,100.00%;KL10_06_rmlA,95.86%,100.00%;KL10_07_fdtA,98.48%,100.00%;KL10_08_fdtC,98.89%,100.00%;KL10_09_fdtD,100.00%,100.00%;KL10_10_fdtB,98.38%,100.00%;KL10_11_wzx_KL10,96.41%,100.00%;KL10_12_gtr23,94.35%,100.00%;KL10_13_gtr24,98.89%,100.00%;KL10_14_wzy_KL10,97.84%,100.00%;KL10_15_gtr25,98.00%,100.00%;KL10_16_gtr5,98.91%,100.00%;KL10_17_itrA2,99.03%,100.00%;KL10_18_galU,98.97%,100.00%;KL10_19_ugd,98.10%,100.00%;KL10_20_gpi,98.92%,100.00%;KL10_21_gne1,99.41%,100.00%;KL10_22_pgt1,90.20%,99.84%;KL10_23_pgm,99.56%,100.00%		0		0 / 23 (0.00%)		0		0
GCA_053100335.1_ASM5310033v1_genomic	KL10	K10	Typeable		0.9779	0.9998	-1 bp	23 / 23 (100.00%)	KL10_01_wzc,94.94%,100.00%;KL10_02_wzb,96.48%,100.00%;KL10_03_wza,98.22%,100.00%;KL10_04_gna2,99.53%,100.00%;KL10_05_rmlB,99.72%,100.00%;KL10_06_rmlA,95.86%,100.00%;KL10_07_fdtA,98.48%,100.00%;KL10_08_fdtC,98.89%,100.00%;KL10_09_fdtD,100.00%,100.00%;KL10_10_fdtB,98.38%,100.00%;KL10_11_wzx_KL10,96.41%,100.00%;KL10_12_gtr23,94.35%,100.00%;KL10_13_gtr24,98.89%,100.00%;KL10_14_wzy_KL10,97.84%,100.00%;KL10_15_gtr25,98.00%,100.00%;KL10_16_gtr5,98.91%,100.00%;KL10_17_itrA2,99.03%,100.00%;KL10_18_galU,98.97%,100.00%;KL10_19_ugd,98.10%,100.00%;KL10_20_gpi,98.92%,100.00%;KL10_21_gne1,99.41%,100.00%;KL10_22_pgt1,90.20%,99.84%;KL10_23_pgm,99.56%,100.00%		0		0 / 23 (0.00%)		0		0
GCA_053100355.1_ASM5310035v1_genomic	KL10	K10	Typeable		0.9779	0.9998	-1 bp	23 / 23 (100.00%)	KL10_01_wzc,94.94%,100.00%;KL10_02_wzb,96.48%,100.00%;KL10_03_wza,98.22%,100.00%;KL10_04_gna2,99.53%,100.00%;KL10_05_rmlB,99.72%,100.00%;KL10_06_rmlA,95.86%,100.00%;KL10_07_fdtA,98.48%,100.00%;KL10_08_fdtC,98.89%,100.00%;KL10_09_fdtD,100.00%,100.00%;KL10_10_fdtB,98.38%,100.00%;KL10_11_wzx_KL10,96.41%,100.00%;KL10_12_gtr23,94.35%,100.00%;KL10_13_gtr24,98.89%,100.00%;KL10_14_wzy_KL10,97.84%,100.00%;KL10_15_gtr25,98.00%,100.00%;KL10_16_gtr5,98.91%,100.00%;KL10_17_itrA2,99.03%,100.00%;KL10_18_galU,98.97%,100.00%;KL10_19_ugd,98.10%,100.00%;KL10_20_gpi,98.92%,100.00%;KL10_21_gne1,99.41%,100.00%;KL10_22_pgt1,90.20%,99.84%;KL10_23_pgm,99.56%,100.00%		0		0 / 23 (0.00%)		0		0
GCA_053100435.1_ASM5310043v1_genomic	KL10	K10	Typeable		0.9779	0.9998	-1 bp	23 / 23 (100.00%)	KL10_01_wzc,94.94%,100.00%;KL10_02_wzb,96.48%,100.00%;KL10_03_wza,98.22%,100.00%;KL10_04_gna2,99.53%,100.00%;KL10_05_rmlB,99.72%,100.00%;KL10_06_rmlA,95.86%,100.00%;KL10_07_fdtA,98.48%,100.00%;KL10_08_fdtC,98.89%,100.00%;KL10_09_fdtD,100.00%,100.00%;KL10_10_fdtB,98.38%,100.00%;KL10_11_wzx_KL10,96.41%,100.00%;KL10_12_gtr23,94.35%,100.00%;KL10_13_gtr24,98.89%,100.00%;KL10_14_wzy_KL10,97.84%,100.00%;KL10_15_gtr25,98.00%,100.00%;KL10_16_gtr5,98.91%,100.00%;KL10_17_itrA2,99.03%,100.00%;KL10_18_galU,98.97%,100.00%;KL10_19_ugd,98.10%,100.00%;KL10_20_gpi,98.92%,100.00%;KL10_21_gne1,99.41%,100.00%;KL10_22_pgt1,90.20%,99.84%;KL10_23_pgm,99.56%,100.00%		0		0 / 23 (0.00%)		0		0
GCA_053100515.1_ASM5310051v1_genomic	KL10	K10	Typeable		0.9779	0.9998	-1 bp	23 / 23 (100.00%)	KL10_01_wzc,94.94%,100.00%;KL10_02_wzb,96.48%,100.00%;KL10_03_wza,98.22%,100.00%;KL10_04_gna2,99.53%,100.00%;KL10_05_rmlB,99.72%,100.00%;KL10_06_rmlA,95.86%,100.00%;KL10_07_fdtA,98.48%,100.00%;KL10_08_fdtC,98.89%,100.00%;KL10_09_fdtD,100.00%,100.00%;KL10_10_fdtB,98.38%,100.00%;KL10_11_wzx_KL10,96.41%,100.00%;KL10_12_gtr23,94.35%,100.00%;KL10_13_gtr24,98.89%,100.00%;KL10_14_wzy_KL10,97.84%,100.00%;KL10_15_gtr25,98.00%,100.00%;KL10_16_gtr5,98.91%,100.00%;KL10_17_itrA2,99.03%,100.00%;KL10_18_galU,98.97%,100.00%;KL10_19_ugd,98.10%,100.00%;KL10_20_gpi,98.92%,100.00%;KL10_21_gne1,99.41%,100.00%;KL10_22_pgt1,90.20%,99.84%;KL10_23_pgm,99.56%,100.00%		0		0 / 23 (0.00%)		0		0
GCA_053100635.1_ASM5310063v1_genomic	KL10	K10	Typeable		0.9779	0.9998	-1 bp	23 / 23 (100.00%)	KL10_01_wzc,94.94%,100.00%;KL10_02_wzb,96.48%,100.00%;KL10_03_wza,98.22%,100.00%;KL10_04_gna2,99.53%,100.00%;KL10_05_rmlB,99.72%,100.00%;KL10_06_rmlA,95.86%,100.00%;KL10_07_fdtA,98.48%,100.00%;KL10_08_fdtC,98.89%,100.00%;KL10_09_fdtD,100.00%,100.00%;KL10_10_fdtB,98.38%,100.00%;KL10_11_wzx_KL10,96.41%,100.00%;KL10_12_gtr23,94.35%,100.00%;KL10_13_gtr24,98.89%,100.00%;KL10_14_wzy_KL10,97.84%,100.00%;KL10_15_gtr25,98.00%,100.00%;KL10_16_gtr5,98.91%,100.00%;KL10_17_itrA2,99.03%,100.00%;KL10_18_galU,98.97%,100.00%;KL10_19_ugd,98.10%,100.00%;KL10_20_gpi,98.92%,100.00%;KL10_21_gne1,99.41%,100.00%;KL10_22_pgt1,90.20%,99.84%;KL10_23_pgm,99.56%,100.00%		0		0 / 23 (0.00%)		0		0
GCA_053100675.1_ASM5310067v1_genomic	KL10	K10	Typeable		0.9779	0.9998	-1 bp	23 / 23 (100.00%)	KL10_01_wzc,94.94%,100.00%;KL10_02_wzb,96.48%,100.00%;KL10_03_wza,98.22%,100.00%;KL10_04_gna2,99.53%,100.00%;KL10_05_rmlB,99.72%,100.00%;KL10_06_rmlA,95.86%,100.00%;KL10_07_fdtA,98.48%,100.00%;KL10_08_fdtC,98.89%,100.00%;KL10_09_fdtD,100.00%,100.00%;KL10_10_fdtB,98.38%,100.00%;KL10_11_wzx_KL10,96.41%,100.00%;KL10_12_gtr23,94.35%,100.00%;KL10_13_gtr24,98.89%,100.00%;KL10_14_wzy_KL10,97.84%,100.00%;KL10_15_gtr25,98.00%,100.00%;KL10_16_gtr5,98.91%,100.00%;KL10_17_itrA2,99.03%,100.00%;KL10_18_galU,98.97%,100.00%;KL10_19_ugd,98.10%,100.00%;KL10_20_gpi,98.92%,100.00%;KL10_21_gne1,99.41%,100.00%;KL10_22_pgt1,90.20%,99.84%;KL10_23_pgm,99.56%,100.00%		0		0 / 23 (0.00%)		0		0
GCA_053374075.1_ASM5337407v1_genomic	KL10	K10	Typeable		0.9778	0.9998	-1 bp	23 / 23 (100.00%)	KL10_01_wzc,94.80%,100.00%;KL10_02_wzb,96.48%,100.00%;KL10_03_wza,98.22%,100.00%;KL10_04_gna2,99.53%,100.00%;KL10_05_rmlB,99.72%,100.00%;KL10_06_rmlA,95.86%,100.00%;KL10_07_fdtA,98.48%,100.00%;KL10_08_fdtC,98.89%,100.00%;KL10_09_fdtD,100.00%,100.00%;KL10_10_fdtB,98.38%,100.00%;KL10_11_wzx_KL10,96.41%,100.00%;KL10_12_gtr23,94.35%,100.00%;KL10_13_gtr24,98.89%,100.00%;KL10_14_wzy_KL10,97.84%,100.00%;KL10_15_gtr25,98.00%,100.00%;KL10_16_gtr5,98.91%,100.00%;KL10_17_itrA2,99.03%,100.00%;KL10_18_galU,98.97%,100.00%;KL10_19_ugd,98.10%,100.00%;KL10_20_gpi,98.92%,100.00%;KL10_21_gne1,99.41%,100.00%;KL10_22_pgt1,90.20%,99.84%;KL10_23_pgm,99.56%,100.00%		0		0 / 23 (0.00%)		0		0
GCA_053374235.1_ASM5337423v1_genomic	KL10	K10	Typeable		0.9778	0.9998	-1 bp	23 / 23 (100.00%)	KL10_01_wzc,94.80%,100.00%;KL10_02_wzb,96.48%,100.00%;KL10_03_wza,98.22%,100.00%;KL10_04_gna2,99.53%,100.00%;KL10_05_rmlB,99.72%,100.00%;KL10_06_rmlA,95.86%,100.00%;KL10_07_fdtA,98.48%,100.00%;KL10_08_fdtC,98.89%,100.00%;KL10_09_fdtD,100.00%,100.00%;KL10_10_fdtB,98.38%,100.00%;KL10_11_wzx_KL10,96.41%,100.00%;KL10_12_gtr23,94.35%,100.00%;KL10_13_gtr24,98.89%,100.00%;KL10_14_wzy_KL10,97.84%,100.00%;KL10_15_gtr25,98.00%,100.00%;KL10_16_gtr5,98.91%,100.00%;KL10_17_itrA2,99.03%,100.00%;KL10_18_galU,98.97%,100.00%;KL10_19_ugd,98.10%,100.00%;KL10_20_gpi,98.92%,100.00%;KL10_21_gne1,99.41%,100.00%;KL10_22_pgt1,90.20%,99.84%;KL10_23_pgm,99.56%,100.00%		0		0 / 23 (0.00%)		0		0
GCA_054224005.1_ASM5422400v1_genomic	KL10	K10	Typeable		0.9779	0.9998	-1 bp	23 / 23 (100.00%)	KL10_01_wzc,94.94%,100.00%;KL10_02_wzb,96.48%,100.00%;KL10_03_wza,98.22%,100.00%;KL10_04_gna2,99.53%,100.00%;KL10_05_rmlB,99.72%,100.00%;KL10_06_rmlA,95.86%,100.00%;KL10_07_fdtA,98.48%,100.00%;KL10_08_fdtC,98.89%,100.00%;KL10_09_fdtD,100.00%,100.00%;KL10_10_fdtB,98.38%,100.00%;KL10_11_wzx_KL10,96.41%,100.00%;KL10_12_gtr23,94.35%,100.00%;KL10_13_gtr24,98.89%,100.00%;KL10_14_wzy_KL10,97.84%,100.00%;KL10_15_gtr25,98.00%,100.00%;KL10_16_gtr5,98.91%,100.00%;KL10_17_itrA2,99.03%,100.00%;KL10_18_galU,98.97%,100.00%;KL10_19_ugd,98.10%,100.00%;KL10_20_gpi,98.92%,100.00%;KL10_21_gne1,99.41%,100.00%;KL10_22_pgt1,90.20%,99.84%;KL10_23_pgm,99.56%,100.00%		0		0 / 23 (0.00%)		0		0
GCA_054224045.1_ASM5422404v1_genomic	KL10	K10	Typeable		0.9779	0.9998	-1 bp	23 / 23 (100.00%)	KL10_01_wzc,94.94%,100.00%;KL10_02_wzb,96.48%,100.00%;KL10_03_wza,98.22%,100.00%;KL10_04_gna2,99.53%,100.00%;KL10_05_rmlB,99.72%,100.00%;KL10_06_rmlA,95.86%,100.00%;KL10_07_fdtA,98.48%,100.00%;KL10_08_fdtC,98.89%,100.00%;KL10_09_fdtD,100.00%,100.00%;KL10_10_fdtB,98.38%,100.00%;KL10_11_wzx_KL10,96.41%,100.00%;KL10_12_gtr23,94.35%,100.00%;KL10_13_gtr24,98.89%,100.00%;KL10_14_wzy_KL10,97.84%,100.00%;KL10_15_gtr25,98.00%,100.00%;KL10_16_gtr5,98.91%,100.00%;KL10_17_itrA2,99.03%,100.00%;KL10_18_galU,98.97%,100.00%;KL10_19_ugd,98.10%,100.00%;KL10_20_gpi,98.92%,100.00%;KL10_21_gne1,99.41%,100.00%;KL10_22_pgt1,90.20%,99.84%;KL10_23_pgm,99.56%,100.00%		0		0 / 23 (0.00%)		0		0
GCA_054224125.1_ASM5422412v1_genomic	KL10	K10	Typeable		0.9779	0.9998	-1 bp	23 / 23 (100.00%)	KL10_01_wzc,94.94%,100.00%;KL10_02_wzb,96.48%,100.00%;KL10_03_wza,98.22%,100.00%;KL10_04_gna2,99.53%,100.00%;KL10_05_rmlB,99.72%,100.00%;KL10_06_rmlA,95.86%,100.00%;KL10_07_fdtA,98.48%,100.00%;KL10_08_fdtC,98.89%,100.00%;KL10_09_fdtD,100.00%,100.00%;KL10_10_fdtB,98.38%,100.00%;KL10_11_wzx_KL10,96.41%,100.00%;KL10_12_gtr23,94.35%,100.00%;KL10_13_gtr24,98.89%,100.00%;KL10_14_wzy_KL10,97.84%,100.00%;KL10_15_gtr25,98.00%,100.00%;KL10_16_gtr5,98.91%,100.00%;KL10_17_itrA2,99.03%,100.00%;KL10_18_galU,98.97%,100.00%;KL10_19_ugd,98.10%,100.00%;KL10_20_gpi,98.92%,100.00%;KL10_21_gne1,99.41%,100.00%;KL10_22_pgt1,90.20%,99.84%;KL10_23_pgm,99.56%,100.00%		0		0 / 23 (0.00%)		0		0
GCA_054224205.1_ASM5422420v1_genomic	KL10	K10	Typeable		0.9779	0.9998	-1 bp	23 / 23 (100.00%)	KL10_01_wzc,94.94%,100.00%;KL10_02_wzb,96.48%,100.00%;KL10_03_wza,98.22%,100.00%;KL10_04_gna2,99.53%,100.00%;KL10_05_rmlB,99.72%,100.00%;KL10_06_rmlA,95.86%,100.00%;KL10_07_fdtA,98.48%,100.00%;KL10_08_fdtC,98.89%,100.00%;KL10_09_fdtD,100.00%,100.00%;KL10_10_fdtB,98.38%,100.00%;KL10_11_wzx_KL10,96.41%,100.00%;KL10_12_gtr23,94.35%,100.00%;KL10_13_gtr24,98.89%,100.00%;KL10_14_wzy_KL10,97.84%,100.00%;KL10_15_gtr25,98.00%,100.00%;KL10_16_gtr5,98.91%,100.00%;KL10_17_itrA2,99.03%,100.00%;KL10_18_galU,98.97%,100.00%;KL10_19_ugd,98.10%,100.00%;KL10_20_gpi,98.92%,100.00%;KL10_21_gne1,99.41%,100.00%;KL10_22_pgt1,90.20%,99.84%;KL10_23_pgm,99.56%,100.00%		0		0 / 23 (0.00%)		0		0
GCA_054224365.1_ASM5422436v1_genomic	KL10	K10	Typeable		0.9779	0.9998	-1 bp	23 / 23 (100.00%)	KL10_01_wzc,94.94%,100.00%;KL10_02_wzb,96.48%,100.00%;KL10_03_wza,98.22%,100.00%;KL10_04_gna2,99.53%,100.00%;KL10_05_rmlB,99.72%,100.00%;KL10_06_rmlA,95.86%,100.00%;KL10_07_fdtA,98.48%,100.00%;KL10_08_fdtC,98.89%,100.00%;KL10_09_fdtD,100.00%,100.00%;KL10_10_fdtB,98.38%,100.00%;KL10_11_wzx_KL10,96.41%,100.00%;KL10_12_gtr23,94.35%,100.00%;KL10_13_gtr24,98.89%,100.00%;KL10_14_wzy_KL10,97.84%,100.00%;KL10_15_gtr25,98.00%,100.00%;KL10_16_gtr5,98.91%,100.00%;KL10_17_itrA2,99.03%,100.00%;KL10_18_galU,98.97%,100.00%;KL10_19_ugd,98.10%,100.00%;KL10_20_gpi,98.92%,100.00%;KL10_21_gne1,99.41%,100.00%;KL10_22_pgt1,90.20%,99.84%;KL10_23_pgm,99.56%,100.00%		0		0 / 23 (0.00%)		0		0
GCA_054226065.1_ASM5422606v1_genomic	KL10	K10	Typeable		0.9779	0.9998	-1 bp	23 / 23 (100.00%)	KL10_01_wzc,94.94%,100.00%;KL10_02_wzb,96.48%,100.00%;KL10_03_wza,98.22%,100.00%;KL10_04_gna2,99.53%,100.00%;KL10_05_rmlB,99.72%,100.00%;KL10_06_rmlA,95.86%,100.00%;KL10_07_fdtA,98.48%,100.00%;KL10_08_fdtC,98.89%,100.00%;KL10_09_fdtD,100.00%,100.00%;KL10_10_fdtB,98.38%,100.00%;KL10_11_wzx_KL10,96.41%,100.00%;KL10_12_gtr23,94.35%,100.00%;KL10_13_gtr24,98.89%,100.00%;KL10_14_wzy_KL10,97.84%,100.00%;KL10_15_gtr25,98.00%,100.00%;KL10_16_gtr5,98.91%,100.00%;KL10_17_itrA2,99.03%,100.00%;KL10_18_galU,98.97%,100.00%;KL10_19_ugd,98.10%,100.00%;KL10_20_gpi,98.92%,100.00%;KL10_21_gne1,99.41%,100.00%;KL10_22_pgt1,90.20%,99.84%;KL10_23_pgm,99.56%,100.00%		0		0 / 23 (0.00%)		0		0
GCA_054226285.1_ASM5422628v1_genomic	KL10	K10	Typeable		0.9779	0.9998	-1 bp	23 / 23 (100.00%)	KL10_01_wzc,94.94%,100.00%;KL10_02_wzb,96.48%,100.00%;KL10_03_wza,98.22%,100.00%;KL10_04_gna2,99.53%,100.00%;KL10_05_rmlB,99.72%,100.00%;KL10_06_rmlA,95.86%,100.00%;KL10_07_fdtA,98.48%,100.00%;KL10_08_fdtC,98.89%,100.00%;KL10_09_fdtD,100.00%,100.00%;KL10_10_fdtB,98.38%,100.00%;KL10_11_wzx_KL10,96.41%,100.00%;KL10_12_gtr23,94.35%,100.00%;KL10_13_gtr24,98.89%,100.00%;KL10_14_wzy_KL10,97.84%,100.00%;KL10_15_gtr25,98.00%,100.00%;KL10_16_gtr5,98.91%,100.00%;KL10_17_itrA2,99.03%,100.00%;KL10_18_galU,98.97%,100.00%;KL10_19_ugd,98.10%,100.00%;KL10_20_gpi,98.92%,100.00%;KL10_21_gne1,99.41%,100.00%;KL10_22_pgt1,90.20%,99.84%;KL10_23_pgm,99.56%,100.00%		0		0 / 23 (0.00%)		0		0
GCA_900493565.1_22036_6_88_genomic	KL10	K10	Typeable		0.9779	0.9998	-1 bp	23 / 23 (100.00%)	KL10_01_wzc,94.94%,100.00%;KL10_02_wzb,96.48%,100.00%;KL10_03_wza,98.22%,100.00%;KL10_04_gna2,99.53%,100.00%;KL10_05_rmlB,99.72%,100.00%;KL10_06_rmlA,95.86%,100.00%;KL10_07_fdtA,98.48%,100.00%;KL10_08_fdtC,98.89%,100.00%;KL10_09_fdtD,100.00%,100.00%;KL10_10_fdtB,98.38%,100.00%;KL10_11_wzx_KL10,96.41%,100.00%;KL10_12_gtr23,94.35%,100.00%;KL10_13_gtr24,98.89%,100.00%;KL10_14_wzy_KL10,97.84%,100.00%;KL10_15_gtr25,98.00%,100.00%;KL10_16_gtr5,98.91%,100.00%;KL10_17_itrA2,99.03%,100.00%;KL10_18_galU,98.97%,100.00%;KL10_19_ugd,98.10%,100.00%;KL10_20_gpi,98.92%,100.00%;KL10_21_gne1,99.41%,100.00%;KL10_22_pgt1,90.20%,99.84%;KL10_23_pgm,99.56%,100.00%		0		0 / 23 (0.00%)		0		0
GCA_900494515.1_24276_2_154_genomic	KL10	K10	Typeable		0.9779	0.9998	-1 bp	23 / 23 (100.00%)	KL10_01_wzc,94.94%,100.00%;KL10_02_wzb,96.48%,100.00%;KL10_03_wza,98.22%,100.00%;KL10_04_gna2,99.53%,100.00%;KL10_05_rmlB,99.72%,100.00%;KL10_06_rmlA,95.86%,100.00%;KL10_07_fdtA,98.48%,100.00%;KL10_08_fdtC,98.89%,100.00%;KL10_09_fdtD,100.00%,100.00%;KL10_10_fdtB,98.38%,100.00%;KL10_11_wzx_KL10,96.41%,100.00%;KL10_12_gtr23,94.35%,100.00%;KL10_13_gtr24,98.89%,100.00%;KL10_14_wzy_KL10,97.84%,100.00%;KL10_15_gtr25,98.00%,100.00%;KL10_16_gtr5,98.91%,100.00%;KL10_17_itrA2,99.03%,100.00%;KL10_18_galU,98.97%,100.00%;KL10_19_ugd,98.10%,100.00%;KL10_20_gpi,98.92%,100.00%;KL10_21_gne1,99.41%,100.00%;KL10_22_pgt1,90.20%,99.84%;KL10_23_pgm,99.56%,100.00%		0		0 / 23 (0.00%)		0		0
GCA_900494555.1_24276_2_160_genomic	KL10	K10	Typeable		0.9779	0.9998	-1 bp	23 / 23 (100.00%)	KL10_01_wzc,94.94%,100.00%;KL10_02_wzb,96.48%,100.00%;KL10_03_wza,98.22%,100.00%;KL10_04_gna2,99.53%,100.00%;KL10_05_rmlB,99.72%,100.00%;KL10_06_rmlA,95.86%,100.00%;KL10_07_fdtA,98.48%,100.00%;KL10_08_fdtC,98.89%,100.00%;KL10_09_fdtD,100.00%,100.00%;KL10_10_fdtB,98.38%,100.00%;KL10_11_wzx_KL10,96.41%,100.00%;KL10_12_gtr23,94.35%,100.00%;KL10_13_gtr24,98.89%,100.00%;KL10_14_wzy_KL10,97.84%,100.00%;KL10_15_gtr25,98.00%,100.00%;KL10_16_gtr5,98.91%,100.00%;KL10_17_itrA2,99.03%,100.00%;KL10_18_galU,98.97%,100.00%;KL10_19_ugd,98.10%,100.00%;KL10_20_gpi,98.92%,100.00%;KL10_21_gne1,99.41%,100.00%;KL10_22_pgt1,90.20%,99.84%;KL10_23_pgm,99.56%,100.00%		0		0 / 23 (0.00%)		0		0
GCA_900494645.1_24276_2_158_genomic	KL10	K10	Typeable		0.9779	0.9998	-1 bp	23 / 23 (100.00%)	KL10_01_wzc,94.94%,100.00%;KL10_02_wzb,96.48%,100.00%;KL10_03_wza,98.22%,100.00%;KL10_04_gna2,99.53%,100.00%;KL10_05_rmlB,99.72%,100.00%;KL10_06_rmlA,95.86%,100.00%;KL10_07_fdtA,98.48%,100.00%;KL10_08_fdtC,98.89%,100.00%;KL10_09_fdtD,100.00%,100.00%;KL10_10_fdtB,98.38%,100.00%;KL10_11_wzx_KL10,96.41%,100.00%;KL10_12_gtr23,94.35%,100.00%;KL10_13_gtr24,98.89%,100.00%;KL10_14_wzy_KL10,97.84%,100.00%;KL10_15_gtr25,98.00%,100.00%;KL10_16_gtr5,98.91%,100.00%;KL10_17_itrA2,99.03%,100.00%;KL10_18_galU,98.97%,100.00%;KL10_19_ugd,98.10%,100.00%;KL10_20_gpi,98.92%,100.00%;KL10_21_gne1,99.41%,100.00%;KL10_22_pgt1,90.20%,99.84%;KL10_23_pgm,99.56%,100.00%		0		0 / 23 (0.00%)		0		0
GCA_900494825.1_24276_2_167_genomic	KL10	K10	Typeable		0.9779	0.9998	-1 bp	23 / 23 (100.00%)	KL10_01_wzc,94.94%,100.00%;KL10_02_wzb,96.48%,100.00%;KL10_03_wza,98.22%,100.00%;KL10_04_gna2,99.53%,100.00%;KL10_05_rmlB,99.72%,100.00%;KL10_06_rmlA,95.86%,100.00%;KL10_07_fdtA,98.48%,100.00%;KL10_08_fdtC,98.89%,100.00%;KL10_09_fdtD,100.00%,100.00%;KL10_10_fdtB,98.38%,100.00%;KL10_11_wzx_KL10,96.41%,100.00%;KL10_12_gtr23,94.35%,100.00%;KL10_13_gtr24,98.89%,100.00%;KL10_14_wzy_KL10,97.84%,100.00%;KL10_15_gtr25,98.00%,100.00%;KL10_16_gtr5,98.91%,100.00%;KL10_17_itrA2,99.03%,100.00%;KL10_18_galU,98.97%,100.00%;KL10_19_ugd,98.10%,100.00%;KL10_20_gpi,98.92%,100.00%;KL10_21_gne1,99.41%,100.00%;KL10_22_pgt1,90.20%,99.84%;KL10_23_pgm,99.56%,100.00%		0		0 / 23 (0.00%)		0		0
GCA_900494845.1_24276_2_169_genomic	KL10	K10	Typeable		0.9779	0.9998	-1 bp	23 / 23 (100.00%)	KL10_01_wzc,94.94%,100.00%;KL10_02_wzb,96.48%,100.00%;KL10_03_wza,98.22%,100.00%;KL10_04_gna2,99.53%,100.00%;KL10_05_rmlB,99.72%,100.00%;KL10_06_rmlA,95.86%,100.00%;KL10_07_fdtA,98.48%,100.00%;KL10_08_fdtC,98.89%,100.00%;KL10_09_fdtD,100.00%,100.00%;KL10_10_fdtB,98.38%,100.00%;KL10_11_wzx_KL10,96.41%,100.00%;KL10_12_gtr23,94.35%,100.00%;KL10_13_gtr24,98.89%,100.00%;KL10_14_wzy_KL10,97.84%,100.00%;KL10_15_gtr25,98.00%,100.00%;KL10_16_gtr5,98.91%,100.00%;KL10_17_itrA2,99.03%,100.00%;KL10_18_galU,98.97%,100.00%;KL10_19_ugd,98.10%,100.00%;KL10_20_gpi,98.92%,100.00%;KL10_21_gne1,99.41%,100.00%;KL10_22_pgt1,90.20%,99.84%;KL10_23_pgm,99.56%,100.00%		0		0 / 23 (0.00%)		0		0
GCA_900495035.1_24276_2_186_genomic	KL10	K10	Typeable		0.9778	0.9998	-1 bp	23 / 23 (100.00%)	KL10_01_wzc,94.80%,100.00%;KL10_02_wzb,96.48%,100.00%;KL10_03_wza,98.22%,100.00%;KL10_04_gna2,99.53%,100.00%;KL10_05_rmlB,99.72%,100.00%;KL10_06_rmlA,95.86%,100.00%;KL10_07_fdtA,98.48%,100.00%;KL10_08_fdtC,98.89%,100.00%;KL10_09_fdtD,100.00%,100.00%;KL10_10_fdtB,98.38%,100.00%;KL10_11_wzx_KL10,96.41%,100.00%;KL10_12_gtr23,94.35%,100.00%;KL10_13_gtr24,98.89%,100.00%;KL10_14_wzy_KL10,97.84%,100.00%;KL10_15_gtr25,98.00%,100.00%;KL10_16_gtr5,98.91%,100.00%;KL10_17_itrA2,99.03%,100.00%;KL10_18_galU,98.97%,100.00%;KL10_19_ugd,98.10%,100.00%;KL10_20_gpi,98.92%,100.00%;KL10_21_gne1,99.41%,100.00%;KL10_22_pgt1,90.20%,99.84%;KL10_23_pgm,99.56%,100.00%		0		0 / 23 (0.00%)		0		0
GCA_900495085.1_24276_2_204_genomic	KL10	K10	Typeable		0.9778	0.9998	-1 bp	23 / 23 (100.00%)	KL10_01_wzc,94.80%,100.00%;KL10_02_wzb,96.48%,100.00%;KL10_03_wza,98.22%,100.00%;KL10_04_gna2,99.53%,100.00%;KL10_05_rmlB,99.72%,100.00%;KL10_06_rmlA,95.86%,100.00%;KL10_07_fdtA,98.48%,100.00%;KL10_08_fdtC,98.89%,100.00%;KL10_09_fdtD,100.00%,100.00%;KL10_10_fdtB,98.38%,100.00%;KL10_11_wzx_KL10,96.41%,100.00%;KL10_12_gtr23,94.35%,100.00%;KL10_13_gtr24,98.89%,100.00%;KL10_14_wzy_KL10,97.84%,100.00%;KL10_15_gtr25,98.00%,100.00%;KL10_16_gtr5,98.91%,100.00%;KL10_17_itrA2,99.03%,100.00%;KL10_18_galU,98.97%,100.00%;KL10_19_ugd,98.10%,100.00%;KL10_20_gpi,98.92%,100.00%;KL10_21_gne1,99.41%,100.00%;KL10_22_pgt1,90.20%,99.84%;KL10_23_pgm,99.56%,100.00%		0		0 / 23 (0.00%)		0		0
GCA_900495095.1_24276_2_203_genomic	KL10	K10	Typeable		0.9779	0.9998	-1 bp	23 / 23 (100.00%)	KL10_01_wzc,94.94%,100.00%;KL10_02_wzb,96.48%,100.00%;KL10_03_wza,98.22%,100.00%;KL10_04_gna2,99.53%,100.00%;KL10_05_rmlB,99.72%,100.00%;KL10_06_rmlA,95.86%,100.00%;KL10_07_fdtA,98.48%,100.00%;KL10_08_fdtC,98.89%,100.00%;KL10_09_fdtD,100.00%,100.00%;KL10_10_fdtB,98.38%,100.00%;KL10_11_wzx_KL10,96.41%,100.00%;KL10_12_gtr23,94.35%,100.00%;KL10_13_gtr24,98.89%,100.00%;KL10_14_wzy_KL10,97.84%,100.00%;KL10_15_gtr25,98.00%,100.00%;KL10_16_gtr5,98.91%,100.00%;KL10_17_itrA2,99.03%,100.00%;KL10_18_galU,98.97%,100.00%;KL10_19_ugd,98.10%,100.00%;KL10_20_gpi,98.92%,100.00%;KL10_21_gne1,99.41%,100.00%;KL10_22_pgt1,90.20%,99.84%;KL10_23_pgm,99.56%,100.00%		0		0 / 23 (0.00%)		0		0
GCA_900495165.1_24276_2_206_genomic	KL10	K10	Typeable		0.9779	0.9998	-1 bp	23 / 23 (100.00%)	KL10_01_wzc,94.94%,100.00%;KL10_02_wzb,96.48%,100.00%;KL10_03_wza,98.22%,100.00%;KL10_04_gna2,99.53%,100.00%;KL10_05_rmlB,99.72%,100.00%;KL10_06_rmlA,95.86%,100.00%;KL10_07_fdtA,98.48%,100.00%;KL10_08_fdtC,98.89%,100.00%;KL10_09_fdtD,100.00%,100.00%;KL10_10_fdtB,98.38%,100.00%;KL10_11_wzx_KL10,96.41%,100.00%;KL10_12_gtr23,94.35%,100.00%;KL10_13_gtr24,98.89%,100.00%;KL10_14_wzy_KL10,97.84%,100.00%;KL10_15_gtr25,98.00%,100.00%;KL10_16_gtr5,98.91%,100.00%;KL10_17_itrA2,99.03%,100.00%;KL10_18_galU,98.97%,100.00%;KL10_19_ugd,98.10%,100.00%;KL10_20_gpi,98.92%,100.00%;KL10_21_gne1,99.41%,100.00%;KL10_22_pgt1,90.20%,99.84%;KL10_23_pgm,99.56%,100.00%		0		0 / 23 (0.00%)		0		0
GCA_900495175.1_24276_2_201_genomic	KL10	K10	Typeable		0.9779	0.9998	-1 bp	23 / 23 (100.00%)	KL10_01_wzc,94.94%,100.00%;KL10_02_wzb,96.48%,100.00%;KL10_03_wza,98.22%,100.00%;KL10_04_gna2,99.53%,100.00%;KL10_05_rmlB,99.72%,100.00%;KL10_06_rmlA,95.86%,100.00%;KL10_07_fdtA,98.48%,100.00%;KL10_08_fdtC,98.89%,100.00%;KL10_09_fdtD,100.00%,100.00%;KL10_10_fdtB,98.38%,100.00%;KL10_11_wzx_KL10,96.41%,100.00%;KL10_12_gtr23,94.35%,100.00%;KL10_13_gtr24,98.89%,100.00%;KL10_14_wzy_KL10,97.84%,100.00%;KL10_15_gtr25,98.00%,100.00%;KL10_16_gtr5,98.91%,100.00%;KL10_17_itrA2,99.03%,100.00%;KL10_18_galU,98.97%,100.00%;KL10_19_ugd,98.10%,100.00%;KL10_20_gpi,98.92%,100.00%;KL10_21_gne1,99.41%,100.00%;KL10_22_pgt1,90.20%,99.84%;KL10_23_pgm,99.56%,100.00%		0		0 / 23 (0.00%)		0		0
GCA_900495185.1_24276_2_198_genomic	KL10	K10	Typeable		0.9778	0.9998	-1 bp	23 / 23 (100.00%)	KL10_01_wzc,94.80%,100.00%;KL10_02_wzb,96.48%,100.00%;KL10_03_wza,98.22%,100.00%;KL10_04_gna2,99.53%,100.00%;KL10_05_rmlB,99.72%,100.00%;KL10_06_rmlA,95.86%,100.00%;KL10_07_fdtA,98.48%,100.00%;KL10_08_fdtC,98.89%,100.00%;KL10_09_fdtD,100.00%,100.00%;KL10_10_fdtB,98.38%,100.00%;KL10_11_wzx_KL10,96.41%,100.00%;KL10_12_gtr23,94.35%,100.00%;KL10_13_gtr24,98.89%,100.00%;KL10_14_wzy_KL10,97.84%,100.00%;KL10_15_gtr25,98.00%,100.00%;KL10_16_gtr5,98.91%,100.00%;KL10_17_itrA2,99.03%,100.00%;KL10_18_galU,98.97%,100.00%;KL10_19_ugd,98.10%,100.00%;KL10_20_gpi,98.92%,100.00%;KL10_21_gne1,99.41%,100.00%;KL10_22_pgt1,90.20%,99.84%;KL10_23_pgm,99.56%,100.00%		0		0 / 23 (0.00%)		0		0
GCA_900495255.1_24276_2_194_genomic	KL10	K10	Typeable		0.9778	0.9998	-1 bp	23 / 23 (100.00%)	KL10_01_wzc,94.80%,100.00%;KL10_02_wzb,96.48%,100.00%;KL10_03_wza,98.22%,100.00%;KL10_04_gna2,99.53%,100.00%;KL10_05_rmlB,99.72%,100.00%;KL10_06_rmlA,95.86%,100.00%;KL10_07_fdtA,98.48%,100.00%;KL10_08_fdtC,98.89%,100.00%;KL10_09_fdtD,100.00%,100.00%;KL10_10_fdtB,98.38%,100.00%;KL10_11_wzx_KL10,96.41%,100.00%;KL10_12_gtr23,94.35%,100.00%;KL10_13_gtr24,98.89%,100.00%;KL10_14_wzy_KL10,97.84%,100.00%;KL10_15_gtr25,98.00%,100.00%;KL10_16_gtr5,98.91%,100.00%;KL10_17_itrA2,99.03%,100.00%;KL10_18_galU,98.97%,100.00%;KL10_19_ugd,98.10%,100.00%;KL10_20_gpi,98.92%,100.00%;KL10_21_gne1,99.41%,100.00%;KL10_22_pgt1,90.20%,99.84%;KL10_23_pgm,99.56%,100.00%		0		0 / 23 (0.00%)		0		0
GCA_900495395.1_24276_2_235_genomic	KL10	K10	Typeable		0.9779	0.9998	-1 bp	23 / 23 (100.00%)	KL10_01_wzc,94.94%,100.00%;KL10_02_wzb,96.48%,100.00%;KL10_03_wza,98.22%,100.00%;KL10_04_gna2,99.53%,100.00%;KL10_05_rmlB,99.72%,100.00%;KL10_06_rmlA,95.86%,100.00%;KL10_07_fdtA,98.48%,100.00%;KL10_08_fdtC,98.89%,100.00%;KL10_09_fdtD,100.00%,100.00%;KL10_10_fdtB,98.38%,100.00%;KL10_11_wzx_KL10,96.41%,100.00%;KL10_12_gtr23,94.35%,100.00%;KL10_13_gtr24,98.89%,100.00%;KL10_14_wzy_KL10,97.84%,100.00%;KL10_15_gtr25,98.00%,100.00%;KL10_16_gtr5,98.91%,100.00%;KL10_17_itrA2,99.03%,100.00%;KL10_18_galU,98.97%,100.00%;KL10_19_ugd,98.10%,100.00%;KL10_20_gpi,98.92%,100.00%;KL10_21_gne1,99.41%,100.00%;KL10_22_pgt1,90.20%,99.84%;KL10_23_pgm,99.56%,100.00%		0		0 / 23 (0.00%)		0		0
GCA_900495455.1_24276_2_227_genomic	KL10	K10	Typeable		0.9779	0.9998	-1 bp	23 / 23 (100.00%)	KL10_01_wzc,94.94%,100.00%;KL10_02_wzb,96.48%,100.00%;KL10_03_wza,98.22%,100.00%;KL10_04_gna2,99.53%,100.00%;KL10_05_rmlB,99.72%,100.00%;KL10_06_rmlA,95.86%,100.00%;KL10_07_fdtA,98.48%,100.00%;KL10_08_fdtC,98.89%,100.00%;KL10_09_fdtD,100.00%,100.00%;KL10_10_fdtB,98.38%,100.00%;KL10_11_wzx_KL10,96.41%,100.00%;KL10_12_gtr23,94.35%,100.00%;KL10_13_gtr24,98.89%,100.00%;KL10_14_wzy_KL10,97.84%,100.00%;KL10_15_gtr25,98.00%,100.00%;KL10_16_gtr5,98.91%,100.00%;KL10_17_itrA2,99.03%,100.00%;KL10_18_galU,98.97%,100.00%;KL10_19_ugd,98.10%,100.00%;KL10_20_gpi,98.92%,100.00%;KL10_21_gne1,99.41%,100.00%;KL10_22_pgt1,90.20%,99.84%;KL10_23_pgm,99.56%,100.00%		0		0 / 23 (0.00%)		0		0
GCA_900495695.1_24276_2_247_genomic	KL10	K10	Typeable		0.9779	0.9998	-1 bp	23 / 23 (100.00%)	KL10_01_wzc,94.94%,100.00%;KL10_02_wzb,96.48%,100.00%;KL10_03_wza,98.22%,100.00%;KL10_04_gna2,99.53%,100.00%;KL10_05_rmlB,99.72%,100.00%;KL10_06_rmlA,95.86%,100.00%;KL10_07_fdtA,98.48%,100.00%;KL10_08_fdtC,98.89%,100.00%;KL10_09_fdtD,100.00%,100.00%;KL10_10_fdtB,98.38%,100.00%;KL10_11_wzx_KL10,96.41%,100.00%;KL10_12_gtr23,94.35%,100.00%;KL10_13_gtr24,98.89%,100.00%;KL10_14_wzy_KL10,97.84%,100.00%;KL10_15_gtr25,98.00%,100.00%;KL10_16_gtr5,98.91%,100.00%;KL10_17_itrA2,99.03%,100.00%;KL10_18_galU,98.97%,100.00%;KL10_19_ugd,98.10%,100.00%;KL10_20_gpi,98.92%,100.00%;KL10_21_gne1,99.41%,100.00%;KL10_22_pgt1,90.20%,99.84%;KL10_23_pgm,99.56%,100.00%		0		0 / 23 (0.00%)		0		0
GCA_900495715.1_24276_2_250_genomic	KL10	K10	Typeable		0.9779	0.9998	-1 bp	23 / 23 (100.00%)	KL10_01_wzc,94.94%,100.00%;KL10_02_wzb,96.48%,100.00%;KL10_03_wza,98.22%,100.00%;KL10_04_gna2,99.53%,100.00%;KL10_05_rmlB,99.72%,100.00%;KL10_06_rmlA,95.86%,100.00%;KL10_07_fdtA,98.48%,100.00%;KL10_08_fdtC,98.89%,100.00%;KL10_09_fdtD,100.00%,100.00%;KL10_10_fdtB,98.38%,100.00%;KL10_11_wzx_KL10,96.41%,100.00%;KL10_12_gtr23,94.35%,100.00%;KL10_13_gtr24,98.89%,100.00%;KL10_14_wzy_KL10,97.84%,100.00%;KL10_15_gtr25,98.00%,100.00%;KL10_16_gtr5,98.91%,100.00%;KL10_17_itrA2,99.03%,100.00%;KL10_18_galU,98.97%,100.00%;KL10_19_ugd,98.10%,100.00%;KL10_20_gpi,98.92%,100.00%;KL10_21_gne1,99.41%,100.00%;KL10_22_pgt1,90.20%,99.84%;KL10_23_pgm,99.56%,100.00%		0		0 / 23 (0.00%)		0		0
GCA_900495995.1_24276_2_272_genomic	KL10	K10	Typeable		0.9779	0.9998	-1 bp	23 / 23 (100.00%)	KL10_01_wzc,94.94%,100.00%;KL10_02_wzb,96.48%,100.00%;KL10_03_wza,98.22%,100.00%;KL10_04_gna2,99.53%,100.00%;KL10_05_rmlB,99.72%,100.00%;KL10_06_rmlA,95.86%,100.00%;KL10_07_fdtA,98.48%,100.00%;KL10_08_fdtC,98.89%,100.00%;KL10_09_fdtD,100.00%,100.00%;KL10_10_fdtB,98.38%,100.00%;KL10_11_wzx_KL10,96.41%,100.00%;KL10_12_gtr23,94.35%,100.00%;KL10_13_gtr24,98.89%,100.00%;KL10_14_wzy_KL10,97.84%,100.00%;KL10_15_gtr25,98.00%,100.00%;KL10_16_gtr5,98.91%,100.00%;KL10_17_itrA2,99.03%,100.00%;KL10_18_galU,98.97%,100.00%;KL10_19_ugd,98.10%,100.00%;KL10_20_gpi,98.92%,100.00%;KL10_21_gne1,99.41%,100.00%;KL10_22_pgt1,90.20%,99.84%;KL10_23_pgm,99.56%,100.00%		0		0 / 23 (0.00%)		0		0
GCA_900496025.1_24276_2_292_genomic	KL10	K10	Typeable		0.9779	0.9998	-1 bp	23 / 23 (100.00%)	KL10_01_wzc,94.94%,100.00%;KL10_02_wzb,96.48%,100.00%;KL10_03_wza,98.22%,100.00%;KL10_04_gna2,99.53%,100.00%;KL10_05_rmlB,99.72%,100.00%;KL10_06_rmlA,95.86%,100.00%;KL10_07_fdtA,98.48%,100.00%;KL10_08_fdtC,98.89%,100.00%;KL10_09_fdtD,100.00%,100.00%;KL10_10_fdtB,98.38%,100.00%;KL10_11_wzx_KL10,96.41%,100.00%;KL10_12_gtr23,94.35%,100.00%;KL10_13_gtr24,98.89%,100.00%;KL10_14_wzy_KL10,97.84%,100.00%;KL10_15_gtr25,98.00%,100.00%;KL10_16_gtr5,98.91%,100.00%;KL10_17_itrA2,99.03%,100.00%;KL10_18_galU,98.97%,100.00%;KL10_19_ugd,98.10%,100.00%;KL10_20_gpi,98.92%,100.00%;KL10_21_gne1,99.41%,100.00%;KL10_22_pgt1,90.20%,99.84%;KL10_23_pgm,99.56%,100.00%		0		0 / 23 (0.00%)		0		0
GCA_900496075.1_24276_2_291_genomic	KL10	K10	Typeable		0.9779	0.9998	-1 bp	23 / 23 (100.00%)	KL10_01_wzc,94.94%,100.00%;KL10_02_wzb,96.48%,100.00%;KL10_03_wza,98.22%,100.00%;KL10_04_gna2,99.53%,100.00%;KL10_05_rmlB,99.72%,100.00%;KL10_06_rmlA,95.86%,100.00%;KL10_07_fdtA,98.48%,100.00%;KL10_08_fdtC,98.89%,100.00%;KL10_09_fdtD,100.00%,100.00%;KL10_10_fdtB,98.38%,100.00%;KL10_11_wzx_KL10,96.41%,100.00%;KL10_12_gtr23,94.35%,100.00%;KL10_13_gtr24,98.89%,100.00%;KL10_14_wzy_KL10,97.84%,100.00%;KL10_15_gtr25,98.00%,100.00%;KL10_16_gtr5,98.91%,100.00%;KL10_17_itrA2,99.03%,100.00%;KL10_18_galU,98.97%,100.00%;KL10_19_ugd,98.10%,100.00%;KL10_20_gpi,98.92%,100.00%;KL10_21_gne1,99.41%,100.00%;KL10_22_pgt1,90.20%,99.84%;KL10_23_pgm,99.56%,100.00%		0		0 / 23 (0.00%)		0		0
GCA_900496085.1_24276_2_293_genomic	KL10	K10	Typeable		0.9779	0.9998	-1 bp	23 / 23 (100.00%)	KL10_01_wzc,94.94%,100.00%;KL10_02_wzb,96.48%,100.00%;KL10_03_wza,98.22%,100.00%;KL10_04_gna2,99.53%,100.00%;KL10_05_rmlB,99.72%,100.00%;KL10_06_rmlA,95.86%,100.00%;KL10_07_fdtA,98.48%,100.00%;KL10_08_fdtC,98.89%,100.00%;KL10_09_fdtD,100.00%,100.00%;KL10_10_fdtB,98.38%,100.00%;KL10_11_wzx_KL10,96.41%,100.00%;KL10_12_gtr23,94.35%,100.00%;KL10_13_gtr24,98.89%,100.00%;KL10_14_wzy_KL10,97.84%,100.00%;KL10_15_gtr25,98.00%,100.00%;KL10_16_gtr5,98.91%,100.00%;KL10_17_itrA2,99.03%,100.00%;KL10_18_galU,98.97%,100.00%;KL10_19_ugd,98.10%,100.00%;KL10_20_gpi,98.92%,100.00%;KL10_21_gne1,99.41%,100.00%;KL10_22_pgt1,90.20%,99.84%;KL10_23_pgm,99.56%,100.00%		0		0 / 23 (0.00%)		0		0
GCA_900496285.1_24276_2_300_genomic	KL10	K10	Typeable		0.9779	0.9998	-1 bp	23 / 23 (100.00%)	KL10_01_wzc,94.94%,100.00%;KL10_02_wzb,96.48%,100.00%;KL10_03_wza,98.22%,100.00%;KL10_04_gna2,99.53%,100.00%;KL10_05_rmlB,99.72%,100.00%;KL10_06_rmlA,95.86%,100.00%;KL10_07_fdtA,98.48%,100.00%;KL10_08_fdtC,98.89%,100.00%;KL10_09_fdtD,100.00%,100.00%;KL10_10_fdtB,98.38%,100.00%;KL10_11_wzx_KL10,96.41%,100.00%;KL10_12_gtr23,94.35%,100.00%;KL10_13_gtr24,98.89%,100.00%;KL10_14_wzy_KL10,97.84%,100.00%;KL10_15_gtr25,98.00%,100.00%;KL10_16_gtr5,98.91%,100.00%;KL10_17_itrA2,99.03%,100.00%;KL10_18_galU,98.97%,100.00%;KL10_19_ugd,98.10%,100.00%;KL10_20_gpi,98.92%,100.00%;KL10_21_gne1,99.41%,100.00%;KL10_22_pgt1,90.20%,99.84%;KL10_23_pgm,99.56%,100.00%		0		0 / 23 (0.00%)		0		0
GCA_900496535.1_24276_3_37_genomic	KL10	K10	Typeable		0.9777	0.9998	-1 bp	23 / 23 (100.00%)	KL10_01_wzc,94.94%,100.00%;KL10_02_wzb,96.48%,100.00%;KL10_03_wza,98.22%,100.00%;KL10_04_gna2,99.53%,100.00%;KL10_05_rmlB,99.43%,100.00%;KL10_06_rmlA,95.86%,100.00%;KL10_07_fdtA,98.48%,100.00%;KL10_08_fdtC,98.89%,100.00%;KL10_09_fdtD,100.00%,100.00%;KL10_10_fdtB,98.38%,100.00%;KL10_11_wzx_KL10,96.41%,100.00%;KL10_12_gtr23,94.35%,100.00%;KL10_13_gtr24,98.89%,100.00%;KL10_14_wzy_KL10,97.84%,100.00%;KL10_15_gtr25,98.00%,100.00%;KL10_16_gtr5,98.91%,100.00%;KL10_17_itrA2,99.03%,100.00%;KL10_18_galU,98.97%,100.00%;KL10_19_ugd,98.10%,100.00%;KL10_20_gpi,98.92%,100.00%;KL10_21_gne1,99.41%,100.00%;KL10_22_pgt1,90.20%,99.84%;KL10_23_pgm,99.56%,100.00%		0		0 / 23 (0.00%)		0		0
GCA_900496595.1_24276_3_33_genomic	KL10	K10	Typeable		0.9779	0.9998	-1 bp	23 / 23 (100.00%)	KL10_01_wzc,94.94%,100.00%;KL10_02_wzb,96.48%,100.00%;KL10_03_wza,98.22%,100.00%;KL10_04_gna2,99.53%,100.00%;KL10_05_rmlB,99.72%,100.00%;KL10_06_rmlA,95.86%,100.00%;KL10_07_fdtA,98.48%,100.00%;KL10_08_fdtC,98.89%,100.00%;KL10_09_fdtD,100.00%,100.00%;KL10_10_fdtB,98.38%,100.00%;KL10_11_wzx_KL10,96.41%,100.00%;KL10_12_gtr23,94.35%,100.00%;KL10_13_gtr24,98.89%,100.00%;KL10_14_wzy_KL10,97.84%,100.00%;KL10_15_gtr25,98.00%,100.00%;KL10_16_gtr5,98.91%,100.00%;KL10_17_itrA2,99.03%,100.00%;KL10_18_galU,98.97%,100.00%;KL10_19_ugd,98.10%,100.00%;KL10_20_gpi,98.92%,100.00%;KL10_21_gne1,99.41%,100.00%;KL10_22_pgt1,90.20%,99.84%;KL10_23_pgm,99.56%,100.00%		0		0 / 23 (0.00%)		0		0
GCA_900496625.1_24276_3_29_genomic	KL10	K10	Typeable		0.9779	0.9998	-1 bp	23 / 23 (100.00%)	KL10_01_wzc,94.94%,100.00%;KL10_02_wzb,96.48%,100.00%;KL10_03_wza,98.22%,100.00%;KL10_04_gna2,99.53%,100.00%;KL10_05_rmlB,99.72%,100.00%;KL10_06_rmlA,95.86%,100.00%;KL10_07_fdtA,98.48%,100.00%;KL10_08_fdtC,98.89%,100.00%;KL10_09_fdtD,100.00%,100.00%;KL10_10_fdtB,98.38%,100.00%;KL10_11_wzx_KL10,96.41%,100.00%;KL10_12_gtr23,94.35%,100.00%;KL10_13_gtr24,98.89%,100.00%;KL10_14_wzy_KL10,97.84%,100.00%;KL10_15_gtr25,98.00%,100.00%;KL10_16_gtr5,98.91%,100.00%;KL10_17_itrA2,99.03%,100.00%;KL10_18_galU,98.97%,100.00%;KL10_19_ugd,98.10%,100.00%;KL10_20_gpi,98.92%,100.00%;KL10_21_gne1,99.41%,100.00%;KL10_22_pgt1,90.20%,99.84%;KL10_23_pgm,99.56%,100.00%		0		0 / 23 (0.00%)		0		0
GCA_900496645.1_24276_3_34_genomic	KL10	K10	Typeable		0.9779	0.9998	-1 bp	23 / 23 (100.00%)	KL10_01_wzc,94.94%,100.00%;KL10_02_wzb,96.48%,100.00%;KL10_03_wza,98.22%,100.00%;KL10_04_gna2,99.53%,100.00%;KL10_05_rmlB,99.72%,100.00%;KL10_06_rmlA,95.86%,100.00%;KL10_07_fdtA,98.48%,100.00%;KL10_08_fdtC,98.89%,100.00%;KL10_09_fdtD,100.00%,100.00%;KL10_10_fdtB,98.38%,100.00%;KL10_11_wzx_KL10,96.41%,100.00%;KL10_12_gtr23,94.35%,100.00%;KL10_13_gtr24,98.89%,100.00%;KL10_14_wzy_KL10,97.84%,100.00%;KL10_15_gtr25,98.00%,100.00%;KL10_16_gtr5,98.91%,100.00%;KL10_17_itrA2,99.03%,100.00%;KL10_18_galU,98.97%,100.00%;KL10_19_ugd,98.10%,100.00%;KL10_20_gpi,98.92%,100.00%;KL10_21_gne1,99.41%,100.00%;KL10_22_pgt1,90.20%,99.84%;KL10_23_pgm,99.56%,100.00%		0		0 / 23 (0.00%)		0		0
GCA_900496665.1_24276_3_26_genomic	KL10	K10	Typeable		0.9779	0.9998	-1 bp	23 / 23 (100.00%)	KL10_01_wzc,94.94%,100.00%;KL10_02_wzb,96.48%,100.00%;KL10_03_wza,98.22%,100.00%;KL10_04_gna2,99.53%,100.00%;KL10_05_rmlB,99.72%,100.00%;KL10_06_rmlA,95.86%,100.00%;KL10_07_fdtA,98.48%,100.00%;KL10_08_fdtC,98.89%,100.00%;KL10_09_fdtD,100.00%,100.00%;KL10_10_fdtB,98.38%,100.00%;KL10_11_wzx_KL10,96.41%,100.00%;KL10_12_gtr23,94.35%,100.00%;KL10_13_gtr24,98.89%,100.00%;KL10_14_wzy_KL10,97.84%,100.00%;KL10_15_gtr25,98.00%,100.00%;KL10_16_gtr5,98.91%,100.00%;KL10_17_itrA2,99.03%,100.00%;KL10_18_galU,98.97%,100.00%;KL10_19_ugd,98.10%,100.00%;KL10_20_gpi,98.92%,100.00%;KL10_21_gne1,99.41%,100.00%;KL10_22_pgt1,90.20%,99.84%;KL10_23_pgm,99.56%,100.00%		0		0 / 23 (0.00%)		0		0
GCA_900496705.1_24276_3_53_genomic	KL10	K10	Typeable		0.9779	0.9998	-1 bp	23 / 23 (100.00%)	KL10_01_wzc,94.94%,100.00%;KL10_02_wzb,96.48%,100.00%;KL10_03_wza,98.22%,100.00%;KL10_04_gna2,99.53%,100.00%;KL10_05_rmlB,99.72%,100.00%;KL10_06_rmlA,95.86%,100.00%;KL10_07_fdtA,98.48%,100.00%;KL10_08_fdtC,98.89%,100.00%;KL10_09_fdtD,100.00%,100.00%;KL10_10_fdtB,98.38%,100.00%;KL10_11_wzx_KL10,96.41%,100.00%;KL10_12_gtr23,94.35%,100.00%;KL10_13_gtr24,98.89%,100.00%;KL10_14_wzy_KL10,97.84%,100.00%;KL10_15_gtr25,98.00%,100.00%;KL10_16_gtr5,98.91%,100.00%;KL10_17_itrA2,99.03%,100.00%;KL10_18_galU,98.97%,100.00%;KL10_19_ugd,98.10%,100.00%;KL10_20_gpi,98.92%,100.00%;KL10_21_gne1,99.41%,100.00%;KL10_22_pgt1,90.20%,99.84%;KL10_23_pgm,99.56%,100.00%		0		0 / 23 (0.00%)		0		0
GCA_900496935.1_24276_3_64_genomic	KL10	K10	Typeable		0.9779	0.9998	-1 bp	23 / 23 (100.00%)	KL10_01_wzc,94.94%,100.00%;KL10_02_wzb,96.48%,100.00%;KL10_03_wza,98.22%,100.00%;KL10_04_gna2,99.53%,100.00%;KL10_05_rmlB,99.72%,100.00%;KL10_06_rmlA,95.86%,100.00%;KL10_07_fdtA,98.48%,100.00%;KL10_08_fdtC,98.89%,100.00%;KL10_09_fdtD,100.00%,100.00%;KL10_10_fdtB,98.38%,100.00%;KL10_11_wzx_KL10,96.41%,100.00%;KL10_12_gtr23,94.35%,100.00%;KL10_13_gtr24,98.89%,100.00%;KL10_14_wzy_KL10,97.84%,100.00%;KL10_15_gtr25,98.00%,100.00%;KL10_16_gtr5,98.91%,100.00%;KL10_17_itrA2,99.03%,100.00%;KL10_18_galU,98.97%,100.00%;KL10_19_ugd,98.10%,100.00%;KL10_20_gpi,98.92%,100.00%;KL10_21_gne1,99.41%,100.00%;KL10_22_pgt1,90.20%,99.84%;KL10_23_pgm,99.56%,100.00%		0		0 / 23 (0.00%)		0		0
GCA_904890265.1_Aci00874-181019_contigs_filtered.fa.gz_genomic	KL10	K10	Typeable		0.9776	0.9998	-1 bp	23 / 23 (100.00%)	KL10_01_wzc,94.94%,100.00%;KL10_02_wzb,95.77%,100.00%;KL10_03_wza,98.22%,100.00%;KL10_04_gna2,99.53%,100.00%;KL10_05_rmlB,99.72%,100.00%;KL10_06_rmlA,95.86%,100.00%;KL10_07_fdtA,98.48%,100.00%;KL10_08_fdtC,98.89%,100.00%;KL10_09_fdtD,100.00%,100.00%;KL10_10_fdtB,98.38%,100.00%;KL10_11_wzx_KL10,96.41%,100.00%;KL10_12_gtr23,94.35%,100.00%;KL10_13_gtr24,98.89%,100.00%;KL10_14_wzy_KL10,97.84%,100.00%;KL10_15_gtr25,98.00%,100.00%;KL10_16_gtr5,98.91%,100.00%;KL10_17_itrA2,99.03%,100.00%;KL10_18_galU,98.97%,100.00%;KL10_19_ugd,98.10%,100.00%;KL10_20_gpi,98.92%,100.00%;KL10_21_gne1,99.41%,100.00%;KL10_22_pgt1,90.20%,99.84%;KL10_23_pgm,99.56%,100.00%		0		0 / 23 (0.00%)		0		0
GCA_054226205.1_ASM5422620v1_genomic	KL10	K10	Typeable	!	0.9783	0.9998	0 bp	23 / 23 (100.00%)	KL10_01_wzc,94.94%,100.00%;KL10_02_wzb,96.48%,100.00%;KL10_03_wza,98.22%,100.00%;KL10_04_gna2,99.53%,100.00%;KL10_05_rmlB,99.72%,100.00%;KL10_06_rmlA,95.86%,100.00%;KL10_07_fdtA,98.48%,100.00%;KL10_08_fdtC,98.89%,100.00%;KL10_09_fdtD,100.00%,100.00%;KL10_10_fdtB,98.38%,100.00%;KL10_11_wzx_KL10,96.41%,100.00%;KL10_12_gtr23,94.35%,100.00%;KL10_13_gtr24,98.89%,100.00%;KL10_14_wzy_KL10,97.84%,100.00%;KL10_15_gtr25,98.00%,100.00%;KL10_16_gtr5,98.91%,100.00%;KL10_17_itrA2,99.03%,100.00%;KL10_18_galU,98.97%,100.00%;KL10_19_ugd,99.01%,72.86%,truncated;KL10_20_gpi,98.92%,100.00%;KL10_21_gne1,99.41%,100.00%;KL10_22_pgt1,90.20%,99.84%;KL10_23_pgm,99.56%,100.00%		0		0 / 23 (0.00%)		0		KL10_19_ugd,99.01%,72.86%,truncated
GCA_016864295.1_ASM1686429v1_genomic	KL10	K10	Typeable	!	0.9757	1.0003	14 bp	23 / 23 (100.00%)	KL10_01_wzc,94.94%,100.00%;KL10_02_wzb,96.48%,100.00%;KL10_03_wza,98.22%,100.00%;KL10_04_gna2,99.53%,100.00%;KL10_05_rmlB,99.72%,100.00%;KL10_06_rmlA,95.86%,100.00%;KL10_07_fdtA,98.48%,100.00%;KL10_08_fdtC,98.89%,100.00%;KL10_09_fdtD,100.00%,100.00%;KL10_10_fdtB,98.38%,100.00%;KL10_11_wzx_KL10,93.20%,26.79%,truncated;KL10_12_gtr23,94.35%,100.00%;KL10_13_gtr24,99.38%,45.15%,truncated;KL10_14_wzy_KL10,93.94%,17.31%,truncated;KL10_15_gtr25,98.00%,100.00%;KL10_16_gtr5,98.91%,100.00%;KL10_17_itrA2,99.03%,100.00%;KL10_18_galU,98.97%,100.00%;KL10_19_ugd,98.10%,100.00%;KL10_20_gpi,98.92%,100.00%;KL10_21_gne1,99.41%,100.00%;KL10_22_pgt1,91.86%,14.85%,truncated;KL10_23_pgm,99.56%,100.00%		0		0 / 23 (0.00%)		0		KL10_11_wzx_KL10,93.20%,26.79%,truncated;KL10_13_gtr24,99.38%,45.15%,truncated;KL10_14_wzy_KL10,93.94%,17.31%,truncated;KL10_22_pgt1,91.86%,14.85%,truncated
GCA_040948265.1_ASM4094826v1_genomic	KL10	K10	Typeable	!	0.9767	0.9995	-8 bp	23 / 23 (100.00%)	KL10_01_wzc,92.63%,26.27%,truncated;KL10_02_wzb,96.48%,100.00%;KL10_03_wza,98.22%,100.00%;KL10_04_gna2,99.60%,58.59%,truncated;KL10_05_rmlB,99.72%,100.00%;KL10_06_rmlA,95.86%,100.00%;KL10_07_fdtA,98.48%,100.00%;KL10_08_fdtC,98.89%,100.00%;KL10_09_fdtD,100.00%,100.00%;KL10_10_fdtB,98.38%,100.00%;KL10_11_wzx_KL10,99.31%,34.69%,truncated;KL10_12_gtr23,90.91%,95.02%;KL10_13_gtr24,98.89%,100.00%;KL10_14_wzy_KL10,99.17%,58.17%,truncated;KL10_15_gtr25,98.00%,100.00%;KL10_16_gtr5,98.91%,100.00%;KL10_17_itrA2,99.03%,100.00%;KL10_18_galU,98.97%,100.00%;KL10_19_ugd,97.40%,76.43%,truncated;KL10_20_gpi,98.45%,94.96%,truncated;KL10_21_gne1,99.41%,100.00%;KL10_22_pgt1,90.20%,99.84%;KL10_23_pgm,99.56%,100.00%		0		0 / 23 (0.00%)		0		KL10_01_wzc,92.63%,26.27%,truncated;KL10_04_gna2,99.60%,58.59%,truncated;KL10_11_wzx_KL10,99.31%,34.69%,truncated;KL10_14_wzy_KL10,99.17%,58.17%,truncated;KL10_19_ugd,97.40%,76.43%,truncated;KL10_20_gpi,98.45%,94.96%,truncated
GCA_040948295.1_ASM4094829v1_genomic	KL10	K10	Typeable	!	0.9731	0.9991	-16 bp	23 / 23 (100.00%)	KL10_01_wzc,94.94%,100.00%;KL10_02_wzb,95.93%,100.00%;KL10_03_wza,98.41%,38.68%,truncated;KL10_04_gna2,99.60%,58.59%,truncated;KL10_05_rmlB,99.72%,100.00%;KL10_06_rmlA,95.86%,100.00%;KL10_07_fdtA,98.48%,100.00%;KL10_08_fdtC,98.89%,100.00%;KL10_09_fdtD,100.00%,100.00%;KL10_10_fdtB,98.38%,100.00%;KL10_11_wzx_KL10,96.41%,100.00%;KL10_12_gtr23,85.90%,55.81%,truncated;KL10_13_gtr24,99.08%,30.19%,truncated;KL10_14_wzy_KL10,96.52%,27.88%,truncated;KL10_15_gtr25,98.00%,100.00%;KL10_16_gtr5,98.91%,100.00%;KL10_17_itrA2,99.03%,100.00%;KL10_18_galU,98.97%,100.00%;KL10_19_ugd,97.40%,76.43%,truncated;KL10_20_gpi,98.45%,94.96%,truncated;KL10_21_gne1,99.41%,100.00%;KL10_22_pgt1,90.20%,99.84%;KL10_23_pgm,99.56%,100.00%		0		0 / 23 (0.00%)		0		KL10_03_wza,98.41%,38.68%,truncated;KL10_04_gna2,99.60%,58.59%,truncated;KL10_12_gtr23,85.90%,55.81%,truncated;KL10_13_gtr24,99.08%,30.19%,truncated;KL10_14_wzy_KL10,96.52%,27.88%,truncated;KL10_19_ugd,97.40%,76.43%,truncated;KL10_20_gpi,98.45%,94.96%,truncated
GCA_052481335.1_PDT002910134.1_genomic	KL10	K10	Typeable	?2	0.9968	0.9962	n/a	23 / 23 (100.00%)	KL10_01_wzc,100.00%,100.00%;KL10_02_wzb,100.00%,100.00%;KL10_03_wza,100.00%,100.00%;KL10_04_gna2,100.00%,100.00%;KL10_05_rmlB,100.00%,100.00%;KL10_06_rmlA,100.00%,100.00%;KL10_07_fdtA,100.00%,100.00%;KL10_08_fdtC,100.00%,100.00%;KL10_09_fdtD,100.00%,100.00%;KL10_10_fdtB,100.00%,100.00%;KL10_11_wzx_KL10,100.00%,100.00%;KL10_12_gtr23,100.00%,100.00%;KL10_13_gtr24,100.00%,100.00%;KL10_14_wzy_KL10,100.00%,58.89%,partial;KL10_14_wzy_KL10,100.00%,33.65%,partial;KL10_15_gtr25,100.00%,100.00%;KL10_16_gtr5,100.00%,100.00%;KL10_17_itrA2,100.00%,100.00%;KL10_18_galU,100.00%,100.00%;KL10_19_ugd,100.00%,100.00%;KL10_20_gpi,100.00%,100.00%;KL10_21_gne1,99.71%,100.00%;KL10_22_pgt1,93.31%,100.00%;KL10_23_pgm,99.34%,100.00%		0		0 / 23 (0.00%)		0		0
GCA_053818825.1_ASM5381882v1_genomic	KL10	K10	Typeable	?2	0.9779	0.9998	n/a	23 / 23 (100.00%)	KL10_01_wzc,94.80%,100.00%;KL10_02_wzb,96.48%,100.00%;KL10_03_wza,98.22%,100.00%;KL10_04_gna2,99.53%,100.00%;KL10_05_rmlB,99.72%,100.00%;KL10_06_rmlA,95.86%,100.00%;KL10_07_fdtA,98.48%,100.00%;KL10_08_fdtC,98.89%,100.00%;KL10_09_fdtD,100.00%,100.00%;KL10_10_fdtB,98.38%,100.00%;KL10_11_wzx_KL10,96.41%,100.00%;KL10_12_gtr23,94.35%,100.00%;KL10_13_gtr24,98.89%,100.00%;KL10_14_wzy_KL10,97.84%,100.00%;KL10_15_gtr25,97.97%,56.29%,partial;KL10_15_gtr25,98.04%,43.71%,partial;KL10_16_gtr5,98.91%,100.00%;KL10_17_itrA2,99.03%,100.00%;KL10_18_galU,98.97%,100.00%;KL10_19_ugd,98.10%,100.00%;KL10_20_gpi,98.92%,100.00%;KL10_21_gne1,99.41%,100.00%;KL10_22_pgt1,90.20%,99.84%;KL10_23_pgm,99.56%,100.00%		0		0 / 23 (0.00%)		0		0
GCA_000770815.1_ASM77081v1_genomic	KL10	K10	Typeable	?2	1	1.0007	n/a	23 / 23 (100.00%)	KL10_01_wzc,100.00%,100.00%;KL10_02_wzb,100.00%,100.00%;KL10_03_wza,100.00%,100.00%;KL10_04_gna2,100.00%,100.00%;KL10_05_rmlB,100.00%,100.00%;KL10_06_rmlA,100.00%,100.00%;KL10_07_fdtA,100.00%,100.00%;KL10_08_fdtC,100.00%,100.00%;KL10_09_fdtD,100.00%,100.00%;KL10_10_fdtB,100.00%,100.00%;KL10_11_wzx_KL10,100.00%,96.89%,partial;KL10_11_wzx_KL10,100.00%,4.31%,partial;KL10_12_gtr23,100.00%,100.00%;KL10_13_gtr24,100.00%,100.00%;KL10_14_wzy_KL10,100.00%,100.00%;KL10_15_gtr25,100.00%,100.00%;KL10_16_gtr5,100.00%,100.00%;KL10_17_itrA2,100.00%,100.00%;KL10_18_galU,100.00%,100.00%;KL10_19_ugd,100.00%,100.00%;KL10_20_gpi,100.00%,100.00%;KL10_21_gne1,100.00%,100.00%;KL10_22_pgt1,100.00%,100.00%;KL10_23_pgm,100.00%,100.00%		0		0 / 23 (0.00%)		0		0
GCA_000770865.1_ASM77086v1_genomic	KL10	K10	Typeable	?2	1	1.0007	n/a	23 / 23 (100.00%)	KL10_01_wzc,100.00%,100.00%;KL10_02_wzb,100.00%,100.00%;KL10_03_wza,100.00%,100.00%;KL10_04_gna2,100.00%,100.00%;KL10_05_rmlB,100.00%,100.00%;KL10_06_rmlA,100.00%,100.00%;KL10_07_fdtA,100.00%,100.00%;KL10_08_fdtC,100.00%,100.00%;KL10_09_fdtD,100.00%,100.00%;KL10_10_fdtB,100.00%,100.00%;KL10_11_wzx_KL10,100.00%,96.89%,partial;KL10_11_wzx_KL10,100.00%,4.31%,partial;KL10_12_gtr23,100.00%,100.00%;KL10_13_gtr24,100.00%,100.00%;KL10_14_wzy_KL10,100.00%,100.00%;KL10_15_gtr25,100.00%,100.00%;KL10_16_gtr5,100.00%,100.00%;KL10_17_itrA2,100.00%,100.00%;KL10_18_galU,100.00%,100.00%;KL10_19_ugd,100.00%,100.00%;KL10_20_gpi,100.00%,100.00%;KL10_21_gne1,100.00%,100.00%;KL10_22_pgt1,100.00%,100.00%;KL10_23_pgm,100.00%,100.00%		0		0 / 23 (0.00%)		0		0
GCA_003240555.1_ASM324055v1_genomic	KL10	K10	Typeable	?2	0.9967	0.9959	n/a	23 / 23 (100.00%)	KL10_01_wzc,99.86%,100.00%;KL10_02_wzb,100.00%,100.00%;KL10_03_wza,100.00%,100.00%;KL10_04_gna2,100.00%,100.00%;KL10_05_rmlB,100.00%,100.00%;KL10_06_rmlA,100.00%,100.00%;KL10_07_fdtA,100.00%,100.00%;KL10_08_fdtC,100.00%,100.00%;KL10_09_fdtD,100.00%,100.00%;KL10_10_fdtB,100.00%,100.00%;KL10_11_wzx_KL10,100.00%,100.00%;KL10_12_gtr23,100.00%,100.00%;KL10_13_gtr24,100.00%,100.00%;KL10_14_wzy_KL10,100.00%,82.69%,partial;KL10_14_wzy_KL10,100.00%,9.13%,partial;KL10_15_gtr25,100.00%,100.00%;KL10_16_gtr5,100.00%,100.00%;KL10_17_itrA2,100.00%,100.00%;KL10_18_galU,100.00%,100.00%;KL10_19_ugd,100.00%,100.00%;KL10_20_gpi,100.00%,100.00%;KL10_21_gne1,99.71%,100.00%;KL10_22_pgt1,93.31%,100.00%;KL10_23_pgm,99.12%,100.00%		0		0 / 23 (0.00%)		0		0
GCA_005819365.1_ASM581936v1_genomic	KL10	K10	Typeable	?2	0.9968	0.9986	n/a	23 / 23 (100.00%)	KL10_01_wzc,100.00%,100.00%;KL10_02_wzb,100.00%,100.00%;KL10_03_wza,100.00%,100.00%;KL10_04_gna2,100.00%,100.00%;KL10_05_rmlB,100.00%,100.00%;KL10_06_rmlA,100.00%,100.00%;KL10_07_fdtA,100.00%,100.00%;KL10_08_fdtC,100.00%,100.00%;KL10_09_fdtD,100.00%,100.00%;KL10_10_fdtB,100.00%,100.00%;KL10_11_wzx_KL10,100.00%,100.00%;KL10_12_gtr23,100.00%,100.00%;KL10_13_gtr24,100.00%,100.00%;KL10_14_wzy_KL10,100.00%,90.87%,partial;KL10_14_wzy_KL10,100.00%,6.25%,partial;KL10_15_gtr25,100.00%,100.00%;KL10_16_gtr5,100.00%,100.00%;KL10_17_itrA2,100.00%,100.00%;KL10_18_galU,100.00%,100.00%;KL10_19_ugd,100.00%,100.00%;KL10_20_gpi,100.00%,100.00%;KL10_21_gne1,99.71%,100.00%;KL10_22_pgt1,93.31%,100.00%;KL10_23_pgm,99.34%,100.00%		0		0 / 23 (0.00%)		0		0
GCA_009000575.1_ASM900057v1_genomic	KL10	K10	Typeable	?2	0.9766	0.9969	n/a	23 / 23 (100.00%)	KL10_01_wzc,94.26%,100.14%;KL10_02_wzb,99.30%,100.00%;KL10_03_wza,97.46%,100.00%;KL10_04_gna2,95.06%,100.00%;KL10_05_rmlB,99.72%,100.00%;KL10_06_rmlA,96.21%,100.00%;KL10_07_fdtA,99.24%,100.00%;KL10_08_fdtC,98.33%,100.00%;KL10_09_fdtD,100.00%,100.00%;KL10_10_fdtB,98.92%,100.00%;KL10_11_wzx_KL10,96.89%,100.00%;KL10_12_gtr23,94.02%,100.00%;KL10_13_gtr24,99.17%,100.00%;KL10_14_wzy_KL10,97.70%,93.99%,partial;KL10_15_gtr25,99.14%,100.00%;KL10_16_gtr5,93.82%,100.00%;KL10_17_itrA2,100.00%,100.00%;KL10_18_galU,98.63%,100.00%;KL10_19_ugd,98.81%,100.00%;KL10_20_gpi,97.30%,100.00%;KL10_21_gne1,100.00%,100.00%;KL10_22_pgt1,92.82%,100.00%;KL10_23_pgm,99.34%,100.00%		0		0 / 23 (0.00%)		0		0
GCA_016497005.1_PDT000663687.1_genomic	KL10	K10	Typeable	?2	1	0.9944	n/a	23 / 23 (100.00%)	KL10_01_wzc,100.00%,100.00%;KL10_02_wzb,100.00%,100.00%;KL10_03_wza,100.00%,100.00%;KL10_04_gna2,100.00%,100.00%;KL10_05_rmlB,100.00%,100.00%;KL10_06_rmlA,100.00%,100.00%;KL10_07_fdtA,100.00%,100.00%;KL10_08_fdtC,100.00%,100.00%;KL10_09_fdtD,100.00%,100.00%;KL10_10_fdtB,100.00%,100.00%;KL10_11_wzx_KL10,100.00%,100.00%;KL10_12_gtr23,100.00%,100.00%;KL10_13_gtr24,100.00%,100.00%;KL10_14_wzy_KL10,100.00%,88.94%,partial;KL10_15_gtr25,100.00%,100.00%;KL10_16_gtr5,100.00%,100.00%;KL10_17_itrA2,100.00%,100.00%;KL10_18_galU,100.00%,100.00%;KL10_19_ugd,100.00%,100.00%;KL10_20_gpi,100.00%,100.00%;KL10_21_gne1,100.00%,100.00%;KL10_22_pgt1,100.00%,100.00%;KL10_23_pgm,100.00%,100.00%		0		0 / 23 (0.00%)		0		0
GCA_016498865.1_PDT000659853.1_genomic	KL10	K10	Typeable	?2	0.9772	0.9776	n/a	23 / 23 (100.00%)	KL10_01_wzc,94.94%,100.00%;KL10_02_wzb,95.77%,100.00%;KL10_03_wza,98.22%,100.00%;KL10_04_gna2,99.53%,100.00%;KL10_05_rmlB,99.72%,100.00%;KL10_06_rmlA,95.86%,100.00%;KL10_07_fdtA,98.48%,100.00%;KL10_08_fdtC,98.89%,100.00%;KL10_09_fdtD,100.00%,100.00%;KL10_10_fdtB,98.38%,100.00%;KL10_11_wzx_KL10,96.41%,100.00%;KL10_12_gtr23,94.35%,100.00%;KL10_13_gtr24,98.87%,98.06%,partial;KL10_14_wzy_KL10,97.11%,58.17%,partial;KL10_15_gtr25,98.00%,100.00%;KL10_16_gtr5,98.91%,100.00%;KL10_17_itrA2,99.03%,100.00%;KL10_18_galU,98.97%,100.00%;KL10_19_ugd,98.10%,100.00%;KL10_20_gpi,98.92%,100.00%;KL10_21_gne1,99.41%,100.00%;KL10_22_pgt1,90.20%,99.84%;KL10_23_pgm,99.56%,100.00%		0		0 / 23 (0.00%)		0		0
GCA_016498885.1_PDT000659851.1_genomic	KL10	K10	Typeable	?2	0.9769	0.9441	n/a	23 / 23 (100.00%)	KL10_01_wzc,94.94%,100.00%;KL10_02_wzb,95.77%,100.00%;KL10_03_wza,98.22%,100.00%;KL10_04_gna2,99.53%,100.00%;KL10_05_rmlB,99.72%,100.00%;KL10_06_rmlA,95.86%,100.00%;KL10_07_fdtA,98.48%,100.00%;KL10_08_fdtC,98.89%,100.00%;KL10_09_fdtD,100.00%,100.00%;KL10_10_fdtB,98.38%,100.00%;KL10_11_wzx_KL10,96.41%,100.00%;KL10_12_gtr23,94.35%,100.00%;KL10_13_gtr24,99.34%,41.83%,partial;KL10_14_wzy_KL10,95.93%,41.35%,partial;KL10_15_gtr25,98.00%,100.00%;KL10_16_gtr5,98.91%,100.00%;KL10_17_itrA2,99.03%,100.00%;KL10_18_galU,98.97%,100.00%;KL10_19_ugd,98.10%,100.00%;KL10_20_gpi,98.92%,100.00%;KL10_21_gne1,99.41%,100.00%;KL10_22_pgt1,90.20%,99.84%;KL10_23_pgm,99.56%,100.00%		0		0 / 23 (0.00%)		0		0
GCA_016498945.1_PDT000659840.1_genomic	KL10	K10	Typeable	?2	0.9785	0.9976	n/a	23 / 23 (100.00%)	KL10_01_wzc,94.94%,100.00%;KL10_02_wzb,95.77%,100.00%;KL10_03_wza,98.22%,100.00%;KL10_04_gna2,99.53%,100.00%;KL10_05_rmlB,99.72%,100.00%;KL10_06_rmlA,95.86%,100.00%;KL10_07_fdtA,98.48%,100.00%;KL10_08_fdtC,98.89%,100.00%;KL10_09_fdtD,100.00%,100.00%;KL10_10_fdtB,98.38%,100.00%;KL10_11_wzx_KL10,96.41%,100.00%;KL10_12_gtr23,94.35%,100.00%;KL10_13_gtr24,98.89%,100.00%;KL10_14_wzy_KL10,97.83%,88.46%,partial;KL10_14_wzy_KL10,100.00%,7.21%,partial;KL10_15_gtr25,98.00%,100.00%;KL10_16_gtr5,98.91%,100.00%;KL10_17_itrA2,99.03%,100.00%;KL10_18_galU,98.97%,100.00%;KL10_19_ugd,98.10%,100.00%;KL10_20_gpi,98.92%,100.00%;KL10_21_gne1,99.41%,100.00%;KL10_22_pgt1,90.20%,99.84%;KL10_23_pgm,99.56%,100.00%		0		0 / 23 (0.00%)		0		0
GCA_016499465.1_PDT000659829.1_genomic	KL10	K10	Typeable	?2	0.977	0.9863	n/a	23 / 23 (100.00%)	KL10_01_wzc,94.94%,100.00%;KL10_02_wzb,95.77%,100.00%;KL10_03_wza,98.22%,100.00%;KL10_04_gna2,99.53%,100.00%;KL10_05_rmlB,99.72%,100.00%;KL10_06_rmlA,95.86%,100.00%;KL10_07_fdtA,98.48%,100.00%;KL10_08_fdtC,98.89%,100.00%;KL10_09_fdtD,100.00%,100.00%;KL10_10_fdtB,98.38%,100.00%;KL10_11_wzx_KL10,96.41%,100.00%;KL10_12_gtr23,94.35%,100.00%;KL10_13_gtr24,98.89%,100.00%;KL10_14_wzy_KL10,98.87%,42.55%,partial;KL10_14_wzy_KL10,95.31%,30.77%,partial;KL10_15_gtr25,98.00%,100.00%;KL10_16_gtr5,98.91%,100.00%;KL10_17_itrA2,99.03%,100.00%;KL10_18_galU,98.97%,100.00%;KL10_19_ugd,98.10%,100.00%;KL10_20_gpi,98.92%,100.00%;KL10_21_gne1,99.41%,100.00%;KL10_22_pgt1,90.20%,99.84%;KL10_23_pgm,99.56%,100.00%		0		0 / 23 (0.00%)		0		0
GCA_016499485.1_PDT000659828.1_genomic	KL10	K10	Typeable	?2	0.9773	0.9916	n/a	23 / 23 (100.00%)	KL10_01_wzc,94.94%,100.00%;KL10_02_wzb,95.77%,100.00%;KL10_03_wza,98.22%,100.00%;KL10_04_gna2,99.53%,100.00%;KL10_05_rmlB,99.72%,100.00%;KL10_06_rmlA,95.86%,100.00%;KL10_07_fdtA,98.48%,100.00%;KL10_08_fdtC,98.89%,100.00%;KL10_09_fdtD,100.00%,100.00%;KL10_10_fdtB,98.38%,100.00%;KL10_11_wzx_KL10,96.41%,100.00%;KL10_12_gtr23,94.35%,100.00%;KL10_13_gtr24,98.89%,100.00%;KL10_14_wzy_KL10,98.83%,41.11%,partial;KL10_14_wzy_KL10,96.07%,42.79%,partial;KL10_15_gtr25,98.00%,100.00%;KL10_16_gtr5,98.91%,100.00%;KL10_17_itrA2,99.03%,100.00%;KL10_18_galU,98.97%,100.00%;KL10_19_ugd,98.10%,100.00%;KL10_20_gpi,98.92%,100.00%;KL10_21_gne1,99.41%,100.00%;KL10_22_pgt1,90.20%,99.84%;KL10_23_pgm,99.56%,100.00%		0		0 / 23 (0.00%)		0		0
GCA_016499585.1_PDT000659826.1_genomic	KL10	K10	Typeable	?2	0.9777	0.9863	n/a	23 / 23 (100.00%)	KL10_01_wzc,94.94%,100.00%;KL10_02_wzb,95.77%,100.00%;KL10_03_wza,98.22%,100.00%;KL10_04_gna2,99.53%,100.00%;KL10_05_rmlB,99.72%,100.00%;KL10_06_rmlA,95.86%,100.00%;KL10_07_fdtA,98.48%,100.00%;KL10_08_fdtC,98.89%,100.00%;KL10_09_fdtD,100.00%,100.00%;KL10_10_fdtB,98.38%,100.00%;KL10_11_wzx_KL10,96.41%,100.00%;KL10_12_gtr23,94.35%,100.00%;KL10_13_gtr24,99.04%,86.98%,partial;KL10_14_wzy_KL10,98.02%,85.10%,partial;KL10_15_gtr25,98.00%,100.00%;KL10_16_gtr5,98.91%,100.00%;KL10_17_itrA2,99.03%,100.00%;KL10_18_galU,98.97%,100.00%;KL10_19_ugd,98.10%,100.00%;KL10_20_gpi,98.92%,100.00%;KL10_21_gne1,99.41%,100.00%;KL10_22_pgt1,90.20%,99.84%;KL10_23_pgm,99.56%,100.00%		0		0 / 23 (0.00%)		0		0
GCA_016499705.1_PDT000659836.1_genomic	KL10	K10	Typeable	?2	0.9775	0.9847	n/a	23 / 23 (100.00%)	KL10_01_wzc,94.94%,100.00%;KL10_02_wzb,95.77%,100.00%;KL10_03_wza,98.22%,100.00%;KL10_04_gna2,99.53%,100.00%;KL10_05_rmlB,99.72%,100.00%;KL10_06_rmlA,95.86%,100.00%;KL10_07_fdtA,98.48%,100.00%;KL10_08_fdtC,98.89%,100.00%;KL10_09_fdtD,100.00%,100.00%;KL10_10_fdtB,98.38%,100.00%;KL10_11_wzx_KL10,96.41%,100.00%;KL10_12_gtr23,94.35%,100.00%;KL10_13_gtr24,98.79%,91.69%,partial;KL10_14_wzy_KL10,97.84%,77.88%,partial;KL10_15_gtr25,98.00%,100.00%;KL10_16_gtr5,98.91%,100.00%;KL10_17_itrA2,99.03%,100.00%;KL10_18_galU,98.97%,100.00%;KL10_19_ugd,98.10%,100.00%;KL10_20_gpi,98.92%,100.00%;KL10_21_gne1,99.41%,100.00%;KL10_22_pgt1,90.20%,99.84%;KL10_23_pgm,99.56%,100.00%		0		0 / 23 (0.00%)		0		0
GCA_016499935.1_PDT000659821.1_genomic	KL10	K10	Typeable	?2	0.9779	0.9971	n/a	23 / 23 (100.00%)	KL10_01_wzc,94.94%,100.00%;KL10_02_wzb,96.48%,100.00%;KL10_03_wza,98.22%,100.00%;KL10_04_gna2,99.53%,100.00%;KL10_05_rmlB,99.72%,100.00%;KL10_06_rmlA,95.86%,100.00%;KL10_07_fdtA,98.48%,100.00%;KL10_08_fdtC,98.89%,100.00%;KL10_09_fdtD,100.00%,100.00%;KL10_10_fdtB,98.38%,100.00%;KL10_11_wzx_KL10,96.41%,100.00%;KL10_12_gtr23,94.35%,100.00%;KL10_13_gtr24,98.89%,100.00%;KL10_14_wzy_KL10,97.44%,65.62%,partial;KL10_14_wzy_KL10,98.35%,29.09%,partial;KL10_15_gtr25,98.00%,100.00%;KL10_16_gtr5,98.91%,100.00%;KL10_17_itrA2,99.03%,100.00%;KL10_18_galU,98.97%,100.00%;KL10_19_ugd,98.10%,100.00%;KL10_20_gpi,98.92%,100.00%;KL10_21_gne1,99.41%,100.00%;KL10_22_pgt1,90.20%,99.84%;KL10_23_pgm,99.56%,100.00%		0		0 / 23 (0.00%)		0		0
GCA_016501705.1_PDT000659804.1_genomic	KL10	K10	Typeable	?2	0.9785	0.9742	n/a	23 / 23 (100.00%)	KL10_01_wzc,94.94%,100.00%;KL10_02_wzb,95.77%,100.00%;KL10_03_wza,98.22%,100.00%;KL10_04_gna2,99.53%,100.00%;KL10_05_rmlB,99.72%,100.00%;KL10_06_rmlA,95.86%,100.00%;KL10_07_fdtA,98.48%,100.00%;KL10_08_fdtC,98.89%,100.00%;KL10_09_fdtD,100.00%,100.00%;KL10_10_fdtB,98.38%,100.00%;KL10_11_wzx_KL10,96.41%,100.00%;KL10_12_gtr23,94.35%,100.00%;KL10_13_gtr24,98.90%,25.21%,partial;KL10_13_gtr24,100.00%,16.62%,partial;KL10_14_wzy_KL10,97.84%,100.00%;KL10_15_gtr25,98.00%,100.00%;KL10_16_gtr5,98.91%,100.00%;KL10_17_itrA2,99.03%,100.00%;KL10_18_galU,98.97%,100.00%;KL10_19_ugd,98.10%,100.00%;KL10_20_gpi,98.92%,100.00%;KL10_21_gne1,99.41%,100.00%;KL10_22_pgt1,90.20%,99.84%;KL10_23_pgm,99.56%,100.00%		0		0 / 23 (0.00%)		0		0
GCA_016501845.1_PDT000659801.1_genomic	KL10	K10	Typeable	?2	0.9772	0.95	n/a	23 / 23 (100.00%)	KL10_01_wzc,94.94%,100.00%;KL10_02_wzb,95.77%,100.00%;KL10_03_wza,98.22%,100.00%;KL10_04_gna2,99.53%,100.00%;KL10_05_rmlB,99.72%,100.00%;KL10_06_rmlA,95.86%,100.00%;KL10_07_fdtA,98.48%,100.00%;KL10_08_fdtC,98.89%,100.00%;KL10_09_fdtD,100.00%,100.00%;KL10_10_fdtB,98.38%,100.00%;KL10_11_wzx_KL10,96.41%,100.00%;KL10_12_gtr23,94.35%,100.00%;KL10_13_gtr24,99.40%,46.26%,partial;KL10_14_wzy_KL10,96.57%,49.04%,partial;KL10_15_gtr25,98.00%,100.00%;KL10_16_gtr5,98.91%,100.00%;KL10_17_itrA2,99.03%,100.00%;KL10_18_galU,98.97%,100.00%;KL10_19_ugd,98.10%,100.00%;KL10_20_gpi,98.92%,100.00%;KL10_21_gne1,99.41%,100.00%;KL10_22_pgt1,90.20%,99.84%;KL10_23_pgm,99.56%,100.00%		0		0 / 23 (0.00%)		0		0
GCA_016502735.1_PDT000659800.1_genomic	KL10	K10	Typeable	?2	0.9769	0.9829	n/a	23 / 23 (100.00%)	KL10_01_wzc,94.94%,100.00%;KL10_02_wzb,95.77%,100.00%;KL10_03_wza,98.22%,100.00%;KL10_04_gna2,99.53%,100.00%;KL10_05_rmlB,99.72%,100.00%;KL10_06_rmlA,95.86%,100.00%;KL10_07_fdtA,98.48%,100.00%;KL10_08_fdtC,98.89%,100.00%;KL10_09_fdtD,100.00%,100.00%;KL10_10_fdtB,98.38%,100.00%;KL10_11_wzx_KL10,96.41%,100.00%;KL10_12_gtr23,94.35%,100.00%;KL10_13_gtr24,98.89%,100.00%;KL10_14_wzy_KL10,98.63%,35.10%,partial;KL10_14_wzy_KL10,95.45%,31.73%,partial;KL10_15_gtr25,98.00%,100.00%;KL10_16_gtr5,98.91%,100.00%;KL10_17_itrA2,99.03%,100.00%;KL10_18_galU,98.97%,100.00%;KL10_19_ugd,98.10%,100.00%;KL10_20_gpi,98.92%,100.00%;KL10_21_gne1,99.41%,100.00%;KL10_22_pgt1,90.20%,99.84%;KL10_23_pgm,99.56%,100.00%		0		0 / 23 (0.00%)		0		0
GCA_021418605.1_PDT001218214.1_genomic	KL10	K10	Typeable	?2	0.9775	0.9967	n/a	23 / 23 (100.00%)	KL10_01_wzc,94.94%,100.00%;KL10_02_wzb,95.77%,100.00%;KL10_03_wza,98.22%,100.00%;KL10_04_gna2,99.53%,100.00%;KL10_05_rmlB,99.72%,100.00%;KL10_06_rmlA,95.86%,100.00%;KL10_07_fdtA,98.48%,100.00%;KL10_08_fdtC,98.89%,100.00%;KL10_09_fdtD,100.00%,100.00%;KL10_10_fdtB,98.38%,100.00%;KL10_11_wzx_KL10,96.41%,100.00%;KL10_12_gtr23,94.35%,100.00%;KL10_13_gtr24,98.81%,93.35%,partial;KL10_14_wzy_KL10,97.84%,100.00%;KL10_15_gtr25,98.00%,100.00%;KL10_16_gtr5,98.91%,100.00%;KL10_17_itrA2,99.03%,100.00%;KL10_18_galU,98.97%,100.00%;KL10_19_ugd,98.10%,100.00%;KL10_20_gpi,98.92%,100.00%;KL10_21_gne1,99.41%,100.00%;KL10_22_pgt1,90.20%,99.84%;KL10_23_pgm,99.56%,100.00%		0		0 / 23 (0.00%)		0		0
GCA_023006225.1_ASM2300622v1_genomic	KL10	K10	Typeable	?2	0.9779	0.9982	n/a	23 / 23 (100.00%)	KL10_01_wzc,94.94%,100.00%;KL10_02_wzb,96.48%,100.00%;KL10_03_wza,98.22%,100.00%;KL10_04_gna2,99.53%,100.00%;KL10_05_rmlB,99.72%,100.00%;KL10_06_rmlA,95.86%,100.00%;KL10_07_fdtA,98.48%,100.00%;KL10_08_fdtC,98.89%,100.00%;KL10_09_fdtD,100.00%,100.00%;KL10_10_fdtB,98.38%,100.00%;KL10_11_wzx_KL10,96.41%,100.00%;KL10_12_gtr23,94.35%,100.00%;KL10_13_gtr24,98.89%,100.00%;KL10_14_wzy_KL10,97.84%,100.00%;KL10_15_gtr25,98.00%,100.00%;KL10_16_gtr5,98.91%,100.00%;KL10_17_itrA2,99.03%,100.00%;KL10_18_galU,98.97%,100.00%;KL10_19_ugd,98.28%,97.14%;KL10_20_gpi,98.92%,100.00%;KL10_21_gne1,99.41%,100.00%;KL10_22_pgt1,90.20%,99.84%;KL10_23_pgm,99.56%,100.00%		0		0 / 23 (0.00%)		0		0
GCA_024617865.1_PDT001383214.1_genomic	KL10	K10	Typeable	?2	0.9967	0.9431	n/a	23 / 23 (100.00%)	KL10_01_wzc,100.00%,100.00%;KL10_02_wzb,100.00%,100.00%;KL10_03_wza,100.00%,100.00%;KL10_04_gna2,100.00%,100.00%;KL10_05_rmlB,100.00%,100.00%;KL10_06_rmlA,100.00%,100.00%;KL10_07_fdtA,100.00%,100.00%;KL10_08_fdtC,100.00%,100.00%;KL10_09_fdtD,100.00%,100.00%;KL10_10_fdtB,100.00%,100.00%;KL10_11_wzx_KL10,100.00%,100.00%;KL10_12_gtr23,100.00%,100.00%;KL10_13_gtr24,100.00%,46.26%,partial;KL10_14_wzy_KL10,100.00%,35.10%,partial;KL10_15_gtr25,100.00%,100.00%;KL10_16_gtr5,100.00%,100.00%;KL10_17_itrA2,100.00%,100.00%;KL10_18_galU,100.00%,100.00%;KL10_19_ugd,100.00%,100.00%;KL10_20_gpi,100.00%,100.00%;KL10_21_gne1,99.71%,100.00%;KL10_22_pgt1,93.31%,100.00%;KL10_23_pgm,99.34%,100.00%		0		0 / 23 (0.00%)		0		0
GCA_024658075.1_PDT001382984.1_genomic	KL10	K10	Typeable	?2	0.9967	0.9949	n/a	23 / 23 (100.00%)	KL10_01_wzc,100.00%,100.00%;KL10_02_wzb,100.00%,100.00%;KL10_03_wza,100.00%,100.00%;KL10_04_gna2,100.00%,100.00%;KL10_05_rmlB,100.00%,100.00%;KL10_06_rmlA,100.00%,100.00%;KL10_07_fdtA,100.00%,100.00%;KL10_08_fdtC,100.00%,100.00%;KL10_09_fdtD,100.00%,100.00%;KL10_10_fdtB,100.00%,100.00%;KL10_11_wzx_KL10,100.00%,100.00%;KL10_12_gtr23,100.00%,100.00%;KL10_13_gtr24,100.00%,100.00%;KL10_14_wzy_KL10,100.00%,89.90%,partial;KL10_15_gtr25,100.00%,100.00%;KL10_16_gtr5,100.00%,100.00%;KL10_17_itrA2,100.00%,100.00%;KL10_18_galU,100.00%,100.00%;KL10_19_ugd,100.00%,100.00%;KL10_20_gpi,100.00%,100.00%;KL10_21_gne1,99.71%,100.00%;KL10_22_pgt1,93.31%,100.00%;KL10_23_pgm,99.34%,100.00%		0		0 / 23 (0.00%)		0		0
GCA_025896055.1_PDT001469759.1_genomic	KL10	K10	Typeable	?2	0.9773	0.983	n/a	23 / 23 (100.00%)	KL10_01_wzc,94.66%,100.00%;KL10_02_wzb,95.77%,100.00%;KL10_03_wza,98.22%,100.00%;KL10_04_gna2,99.53%,100.00%;KL10_05_rmlB,99.72%,100.00%;KL10_06_rmlA,95.86%,100.00%;KL10_07_fdtA,98.48%,100.00%;KL10_08_fdtC,98.89%,100.00%;KL10_09_fdtD,100.00%,100.00%;KL10_10_fdtB,98.38%,100.00%;KL10_11_wzx_KL10,96.41%,100.00%;KL10_12_gtr23,94.35%,100.00%;KL10_13_gtr24,98.81%,92.80%,partial;KL10_14_wzy_KL10,97.71%,73.56%,partial;KL10_15_gtr25,98.00%,100.00%;KL10_16_gtr5,98.91%,100.00%;KL10_17_itrA2,99.03%,100.00%;KL10_18_galU,98.97%,100.00%;KL10_19_ugd,98.10%,100.00%;KL10_20_gpi,98.92%,100.00%;KL10_21_gne1,99.41%,100.00%;KL10_22_pgt1,90.20%,99.84%;KL10_23_pgm,99.56%,100.00%		0		0 / 23 (0.00%)		0		0
GCA_025896155.1_PDT001469744.1_genomic	KL10	K10	Typeable	?2	0.9772	0.9306	n/a	23 / 23 (100.00%)	KL10_01_wzc,94.94%,100.00%;KL10_02_wzb,95.77%,100.00%;KL10_03_wza,98.22%,100.00%;KL10_04_gna2,99.53%,100.00%;KL10_05_rmlB,99.72%,100.00%;KL10_06_rmlA,95.86%,100.00%;KL10_07_fdtA,98.48%,100.00%;KL10_08_fdtC,98.89%,100.00%;KL10_09_fdtD,100.00%,100.00%;KL10_10_fdtB,98.38%,100.00%;KL10_11_wzx_KL10,96.17%,100.00%;KL10_12_gtr23,94.35%,100.00%;KL10_13_gtr24,100.00%,15.51%,partial;KL10_14_wzy_KL10,96.15%,37.50%,partial;KL10_15_gtr25,98.00%,100.00%;KL10_16_gtr5,98.91%,100.00%;KL10_17_itrA2,99.03%,100.00%;KL10_18_galU,98.97%,100.00%;KL10_19_ugd,98.10%,100.00%;KL10_20_gpi,98.92%,100.00%;KL10_21_gne1,99.41%,100.00%;KL10_22_pgt1,90.20%,99.84%;KL10_23_pgm,99.56%,100.00%		0		0 / 23 (0.00%)		0		0
GCA_025896195.1_PDT001469745.1_genomic	KL10	K10	Typeable	?2	0.9775	0.9574	n/a	23 / 23 (100.00%)	KL10_01_wzc,94.94%,100.00%;KL10_02_wzb,95.77%,100.00%;KL10_03_wza,98.22%,100.00%;KL10_04_gna2,99.53%,100.00%;KL10_05_rmlB,99.72%,100.00%;KL10_06_rmlA,95.86%,100.00%;KL10_07_fdtA,98.48%,100.00%;KL10_08_fdtC,98.89%,100.00%;KL10_09_fdtD,100.00%,100.00%;KL10_10_fdtB,98.38%,100.00%;KL10_11_wzx_KL10,96.17%,100.00%;KL10_12_gtr23,94.35%,100.00%;KL10_13_gtr24,99.31%,40.17%,partial;KL10_14_wzy_KL10,97.55%,68.75%,partial;KL10_15_gtr25,98.00%,100.00%;KL10_16_gtr5,98.91%,100.00%;KL10_17_itrA2,99.03%,100.00%;KL10_18_galU,98.97%,100.00%;KL10_19_ugd,98.10%,100.00%;KL10_20_gpi,98.92%,100.00%;KL10_21_gne1,99.41%,100.00%;KL10_22_pgt1,90.20%,99.84%;KL10_23_pgm,99.56%,100.00%		0		0 / 23 (0.00%)		0		0
GCA_027088055.1_ASM2708805v1_genomic	KL10	K10	Typeable	?2	0.9967	1	n/a	23 / 23 (100.00%)	KL10_01_wzc,100.00%,100.00%;KL10_02_wzb,100.00%,100.00%;KL10_03_wza,100.00%,100.00%;KL10_04_gna2,100.00%,100.00%;KL10_05_rmlB,100.00%,100.00%;KL10_06_rmlA,100.00%,100.00%;KL10_07_fdtA,100.00%,100.00%;KL10_08_fdtC,100.00%,100.00%;KL10_09_fdtD,100.00%,100.00%;KL10_10_fdtB,100.00%,100.00%;KL10_11_wzx_KL10,100.00%,100.00%;KL10_12_gtr23,100.00%,100.00%;KL10_13_gtr24,100.00%,100.00%;KL10_14_wzy_KL10,100.00%,100.00%;KL10_15_gtr25,100.00%,100.00%;KL10_16_gtr5,100.00%,100.00%;KL10_17_itrA2,100.00%,100.00%;KL10_18_galU,100.00%,100.00%;KL10_19_ugd,100.00%,100.00%;KL10_20_gpi,100.00%,100.00%;KL10_21_gne1,99.71%,100.00%;KL10_22_pgt1,93.31%,100.00%;KL10_23_pgm,99.34%,100.00%		0		0 / 23 (0.00%)		0		0
GCA_027088095.1_ASM2708809v1_genomic	KL10	K10	Typeable	?2	0.9967	1	n/a	23 / 23 (100.00%)	KL10_01_wzc,100.00%,100.00%;KL10_02_wzb,100.00%,100.00%;KL10_03_wza,100.00%,100.00%;KL10_04_gna2,100.00%,100.00%;KL10_05_rmlB,100.00%,100.00%;KL10_06_rmlA,100.00%,100.00%;KL10_07_fdtA,100.00%,100.00%;KL10_08_fdtC,100.00%,100.00%;KL10_09_fdtD,100.00%,100.00%;KL10_10_fdtB,100.00%,100.00%;KL10_11_wzx_KL10,100.00%,100.00%;KL10_12_gtr23,100.00%,100.00%;KL10_13_gtr24,100.00%,100.00%;KL10_14_wzy_KL10,100.00%,100.00%;KL10_15_gtr25,100.00%,100.00%;KL10_16_gtr5,100.00%,100.00%;KL10_17_itrA2,100.00%,100.00%;KL10_18_galU,100.00%,100.00%;KL10_19_ugd,100.00%,100.00%;KL10_20_gpi,100.00%,100.00%;KL10_21_gne1,99.71%,100.00%;KL10_22_pgt1,93.31%,100.00%;KL10_23_pgm,99.34%,100.00%		0		0 / 23 (0.00%)		0		0
GCA_028435895.1_ASM2843589v1_genomic	KL10	K10	Typeable	?2	0.9967	0.9504	n/a	23 / 23 (100.00%)	KL10_01_wzc,100.00%,100.00%;KL10_02_wzb,100.00%,100.00%;KL10_03_wza,100.00%,100.00%;KL10_04_gna2,100.00%,100.00%;KL10_05_rmlB,100.00%,100.00%;KL10_06_rmlA,100.00%,100.00%;KL10_07_fdtA,100.00%,100.00%;KL10_08_fdtC,100.00%,100.00%;KL10_09_fdtD,100.00%,100.00%;KL10_10_fdtB,100.00%,100.00%;KL10_11_wzx_KL10,100.00%,100.00%;KL10_12_gtr23,100.00%,100.00%;KL10_13_gtr24,100.00%,100.00%;KL10_14_wzy_KL10,100.00%,4.09%,partial;KL10_15_gtr25,100.00%,98.29%,partial;KL10_16_gtr5,100.00%,100.00%;KL10_17_itrA2,100.00%,100.00%;KL10_18_galU,100.00%,100.00%;KL10_19_ugd,100.00%,100.00%;KL10_20_gpi,100.00%,100.00%;KL10_21_gne1,99.71%,100.00%;KL10_22_pgt1,93.31%,100.00%;KL10_23_pgm,99.34%,100.00%		0		0 / 23 (0.00%)		0		0
GCA_030852085.1_ASM3085208v1_genomic	KL10	K10	Typeable	?2	0.9781	0.9985	n/a	23 / 23 (100.00%)	KL10_01_wzc,94.80%,100.00%;KL10_02_wzb,96.48%,100.00%;KL10_03_wza,98.22%,100.00%;KL10_04_gna2,99.53%,100.00%;KL10_05_rmlB,99.72%,100.00%;KL10_06_rmlA,95.86%,100.00%;KL10_07_fdtA,98.48%,100.00%;KL10_08_fdtC,98.89%,100.00%;KL10_09_fdtD,100.00%,100.00%;KL10_10_fdtB,98.38%,100.00%;KL10_11_wzx_KL10,96.41%,100.00%;KL10_12_gtr23,94.35%,100.00%;KL10_13_gtr24,98.89%,100.00%;KL10_14_wzy_KL10,98.53%,97.84%,partial;KL10_15_gtr25,98.00%,100.00%;KL10_16_gtr5,98.91%,100.00%;KL10_17_itrA2,99.03%,100.00%;KL10_18_galU,98.97%,100.00%;KL10_19_ugd,98.10%,100.00%;KL10_20_gpi,98.92%,100.00%;KL10_21_gne1,99.41%,100.00%;KL10_22_pgt1,90.20%,99.84%;KL10_23_pgm,99.56%,100.00%		0		0 / 23 (0.00%)		0		0
GCA_032607775.2_PDT001925350.2_genomic	KL10	K10	Typeable	?2	0.9968	0.9999	n/a	23 / 23 (100.00%)	KL10_01_wzc,99.86%,100.00%;KL10_02_wzb,100.00%,100.00%;KL10_03_wza,100.00%,100.00%;KL10_04_gna2,100.00%,100.00%;KL10_05_rmlB,100.00%,100.00%;KL10_06_rmlA,100.00%,100.00%;KL10_07_fdtA,100.00%,100.00%;KL10_08_fdtC,100.00%,100.00%;KL10_09_fdtD,100.00%,100.00%;KL10_10_fdtB,100.00%,100.00%;KL10_11_wzx_KL10,100.00%,100.00%;KL10_12_gtr23,100.00%,100.00%;KL10_13_gtr24,100.00%,100.00%;KL10_14_wzy_KL10,100.00%,100.00%;KL10_15_gtr25,100.00%,63.14%,partial;KL10_15_gtr25,100.00%,36.57%,partial;KL10_16_gtr5,100.00%,100.00%;KL10_17_itrA2,100.00%,100.00%;KL10_18_galU,100.00%,100.00%;KL10_19_ugd,100.00%,100.00%;KL10_20_gpi,100.00%,100.00%;KL10_21_gne1,99.71%,100.00%;KL10_22_pgt1,93.31%,100.00%;KL10_23_pgm,99.34%,100.00%		0		0 / 23 (0.00%)		0		0
GCA_042704555.1_PDT002056814.1_genomic	KL10	K10	Typeable	?2	0.9999	0.9907	n/a	23 / 23 (100.00%)	KL10_01_wzc,99.73%,100.00%;KL10_02_wzb,100.00%,100.00%;KL10_03_wza,100.00%,100.00%;KL10_04_gna2,100.00%,100.00%;KL10_05_rmlB,100.00%,100.00%;KL10_06_rmlA,100.00%,100.00%;KL10_07_fdtA,100.00%,100.00%;KL10_08_fdtC,100.00%,100.00%;KL10_09_fdtD,100.00%,100.00%;KL10_10_fdtB,100.00%,100.00%;KL10_11_wzx_KL10,100.00%,100.00%;KL10_12_gtr23,100.00%,100.00%;KL10_13_gtr24,100.00%,100.00%;KL10_14_wzy_KL10,100.00%,81.73%,partial;KL10_15_gtr25,100.00%,100.00%;KL10_16_gtr5,100.00%,100.00%;KL10_17_itrA2,100.00%,100.00%;KL10_18_galU,100.00%,100.00%;KL10_19_ugd,100.00%,100.00%;KL10_20_gpi,100.00%,100.00%;KL10_21_gne1,100.00%,100.00%;KL10_22_pgt1,100.00%,100.00%;KL10_23_pgm,100.00%,100.00%		0		0 / 23 (0.00%)		0		0
GCA_042758685.1_PDT002056815.1_genomic	KL10	K10	Typeable	?2	0.9998	0.9992	n/a	23 / 23 (100.00%)	KL10_01_wzc,99.59%,100.00%;KL10_02_wzb,100.00%,100.00%;KL10_03_wza,100.00%,100.00%;KL10_04_gna2,100.00%,100.00%;KL10_05_rmlB,100.00%,100.00%;KL10_06_rmlA,100.00%,100.00%;KL10_07_fdtA,100.00%,100.00%;KL10_08_fdtC,100.00%,100.00%;KL10_09_fdtD,100.00%,100.00%;KL10_10_fdtB,100.00%,100.00%;KL10_11_wzx_KL10,100.00%,100.00%;KL10_12_gtr23,100.00%,100.00%;KL10_13_gtr24,100.00%,100.00%;KL10_14_wzy_KL10,100.00%,100.00%;KL10_15_gtr25,100.00%,100.00%;KL10_16_gtr5,100.00%,100.00%;KL10_17_itrA2,100.00%,100.00%;KL10_18_galU,100.00%,100.00%;KL10_19_ugd,100.00%,100.00%;KL10_20_gpi,100.00%,58.45%,partial;KL10_20_gpi,100.00%,40.29%,partial;KL10_21_gne1,100.00%,100.00%;KL10_22_pgt1,100.00%,100.00%;KL10_23_pgm,100.00%,100.00%		0		0 / 23 (0.00%)		0		0
GCA_042758805.1_PDT002056801.1_genomic	KL10	K10	Typeable	?2	0.9998	0.9645	n/a	23 / 23 (100.00%)	KL10_01_wzc,99.86%,100.00%;KL10_02_wzb,100.00%,100.00%;KL10_03_wza,100.00%,100.00%;KL10_04_gna2,100.00%,100.00%;KL10_05_rmlB,100.00%,100.00%;KL10_06_rmlA,100.00%,100.00%;KL10_07_fdtA,100.00%,100.00%;KL10_08_fdtC,100.00%,100.00%;KL10_09_fdtD,100.00%,100.00%;KL10_10_fdtB,100.00%,100.00%;KL10_11_wzx_KL10,100.00%,100.00%;KL10_12_gtr23,100.00%,100.00%;KL10_13_gtr24,100.00%,94.46%,partial;KL10_14_wzy_KL10,100.00%,35.34%,partial;KL10_15_gtr25,99.71%,100.00%;KL10_16_gtr5,100.00%,100.00%;KL10_17_itrA2,100.00%,100.00%;KL10_18_galU,100.00%,100.00%;KL10_19_ugd,100.00%,100.00%;KL10_20_gpi,100.00%,100.00%;KL10_21_gne1,100.00%,100.00%;KL10_22_pgt1,100.00%,100.00%;KL10_23_pgm,100.00%,100.00%		0		0 / 23 (0.00%)		0		0
GCA_042960995.1_PDT002126660.1_genomic	KL10	K10	Typeable	?2	0.977	0.9903	n/a	23 / 23 (100.00%)	KL10_01_wzc,94.94%,100.00%;KL10_02_wzb,95.77%,100.00%;KL10_03_wza,98.22%,100.00%;KL10_04_gna2,99.53%,100.00%;KL10_05_rmlB,99.72%,100.00%;KL10_06_rmlA,95.86%,100.00%;KL10_07_fdtA,98.48%,100.00%;KL10_08_fdtC,98.89%,100.00%;KL10_09_fdtD,100.00%,100.00%;KL10_10_fdtB,98.38%,100.00%;KL10_11_wzx_KL10,96.41%,100.00%;KL10_12_gtr23,94.35%,100.00%;KL10_13_gtr24,98.61%,100.00%;KL10_14_wzy_KL10,97.40%,64.66%,partial;KL10_14_wzy_KL10,97.10%,16.59%,partial;KL10_15_gtr25,98.00%,100.00%;KL10_16_gtr5,98.91%,100.00%;KL10_17_itrA2,99.03%,100.00%;KL10_18_galU,98.97%,100.00%;KL10_19_ugd,98.10%,100.00%;KL10_20_gpi,98.92%,100.00%;KL10_21_gne1,99.41%,100.00%;KL10_22_pgt1,90.20%,99.84%;KL10_23_pgm,99.56%,100.00%		0		0 / 23 (0.00%)		0		0
GCA_042961045.1_PDT002126657.1_genomic	KL10	K10	Typeable	?2	0.9777	0.9983	n/a	23 / 23 (100.00%)	KL10_01_wzc,94.94%,100.00%;KL10_02_wzb,95.77%,100.00%;KL10_03_wza,98.22%,100.00%;KL10_04_gna2,99.53%,100.00%;KL10_05_rmlB,99.72%,100.00%;KL10_06_rmlA,95.86%,100.00%;KL10_07_fdtA,98.48%,100.00%;KL10_08_fdtC,98.89%,100.00%;KL10_09_fdtD,100.00%,100.00%;KL10_10_fdtB,98.38%,100.00%;KL10_11_wzx_KL10,96.41%,100.00%;KL10_12_gtr23,94.35%,100.00%;KL10_13_gtr24,98.89%,100.00%;KL10_14_wzy_KL10,97.38%,64.18%,partial;KL10_14_wzy_KL10,98.54%,32.93%,partial;KL10_15_gtr25,98.00%,100.00%;KL10_16_gtr5,98.91%,100.00%;KL10_17_itrA2,99.03%,100.00%;KL10_18_galU,98.97%,100.00%;KL10_19_ugd,98.10%,100.00%;KL10_20_gpi,98.92%,100.00%;KL10_21_gne1,99.41%,100.00%;KL10_22_pgt1,90.20%,99.84%;KL10_23_pgm,99.56%,100.00%		0		0 / 23 (0.00%)		0		0
GCA_042962725.1_PDT002126971.1_genomic	KL10	K10	Typeable	?2	0.9773	0.9714	n/a	23 / 23 (100.00%)	KL10_01_wzc,94.94%,100.00%;KL10_02_wzb,95.77%,100.00%;KL10_03_wza,98.22%,100.00%;KL10_04_gna2,99.53%,100.00%;KL10_05_rmlB,99.72%,100.00%;KL10_06_rmlA,95.86%,100.00%;KL10_07_fdtA,98.48%,100.00%;KL10_08_fdtC,98.89%,100.00%;KL10_09_fdtD,100.00%,100.00%;KL10_10_fdtB,98.38%,100.00%;KL10_11_wzx_KL10,96.41%,100.00%;KL10_12_gtr23,94.35%,100.00%;KL10_13_gtr24,99.01%,84.21%,partial;KL10_14_wzy_KL10,97.11%,58.17%,partial;KL10_15_gtr25,98.00%,100.00%;KL10_16_gtr5,98.91%,100.00%;KL10_17_itrA2,99.03%,100.00%;KL10_18_galU,98.97%,100.00%;KL10_19_ugd,98.10%,100.00%;KL10_20_gpi,98.92%,100.00%;KL10_21_gne1,99.41%,100.00%;KL10_22_pgt1,90.20%,99.84%;KL10_23_pgm,99.56%,100.00%		0		0 / 23 (0.00%)		0		0
GCA_042963705.1_PDT002126872.1_genomic	KL10	K10	Typeable	?2	0.9768	0.964	n/a	23 / 23 (100.00%)	KL10_01_wzc,94.94%,100.00%;KL10_02_wzb,95.77%,100.00%;KL10_03_wza,98.22%,100.00%;KL10_04_gna2,99.53%,100.00%;KL10_05_rmlB,99.72%,100.00%;KL10_06_rmlA,95.86%,100.00%;KL10_07_fdtA,98.48%,100.00%;KL10_08_fdtC,98.89%,100.00%;KL10_09_fdtD,100.00%,100.00%;KL10_10_fdtB,98.38%,100.00%;KL10_11_wzx_KL10,96.41%,100.00%;KL10_12_gtr23,94.35%,100.00%;KL10_13_gtr24,99.04%,86.15%,partial;KL10_14_wzy_KL10,96.00%,42.07%,partial;KL10_15_gtr25,98.00%,100.00%;KL10_16_gtr5,98.91%,100.00%;KL10_17_itrA2,99.03%,100.00%;KL10_18_galU,98.97%,100.00%;KL10_19_ugd,98.10%,100.00%;KL10_20_gpi,98.92%,100.00%;KL10_21_gne1,99.41%,100.00%;KL10_22_pgt1,90.20%,99.84%;KL10_23_pgm,99.56%,100.00%		0		0 / 23 (0.00%)		0		0
GCA_042964085.1_PDT002126765.1_genomic	KL10	K10	Typeable	?2	0.9999	0.9692	n/a	23 / 23 (100.00%)	KL10_01_wzc,99.86%,100.00%;KL10_02_wzb,100.00%,100.00%;KL10_03_wza,100.00%,100.00%;KL10_04_gna2,100.00%,100.00%;KL10_05_rmlB,100.00%,100.00%;KL10_06_rmlA,100.00%,100.00%;KL10_07_fdtA,100.00%,100.00%;KL10_08_fdtC,100.00%,100.00%;KL10_09_fdtD,100.00%,100.00%;KL10_10_fdtB,100.00%,100.00%;KL10_11_wzx_KL10,100.00%,100.00%;KL10_12_gtr23,100.00%,100.00%;KL10_13_gtr24,100.00%,88.64%,partial;KL10_14_wzy_KL10,100.00%,49.52%,partial;KL10_15_gtr25,100.00%,100.00%;KL10_16_gtr5,100.00%,100.00%;KL10_17_itrA2,100.00%,100.00%;KL10_18_galU,100.00%,100.00%;KL10_19_ugd,100.00%,100.00%;KL10_20_gpi,100.00%,100.00%;KL10_21_gne1,100.00%,100.00%;KL10_22_pgt1,100.00%,100.00%;KL10_23_pgm,100.00%,100.00%		0		0 / 23 (0.00%)		0		0
GCA_042964105.1_PDT002126762.1_genomic	KL10	K10	Typeable	?2	0.9999	0.9708	n/a	23 / 23 (100.00%)	KL10_01_wzc,99.86%,100.00%;KL10_02_wzb,100.00%,100.00%;KL10_03_wza,100.00%,100.00%;KL10_04_gna2,100.00%,100.00%;KL10_05_rmlB,100.00%,100.00%;KL10_06_rmlA,100.00%,100.00%;KL10_07_fdtA,100.00%,100.00%;KL10_08_fdtC,100.00%,100.00%;KL10_09_fdtD,100.00%,100.00%;KL10_10_fdtB,100.00%,100.00%;KL10_11_wzx_KL10,100.00%,100.00%;KL10_12_gtr23,100.00%,100.00%;KL10_13_gtr24,100.00%,100.00%;KL10_14_wzy_KL10,100.00%,42.55%,partial;KL10_15_gtr25,100.00%,100.00%;KL10_16_gtr5,100.00%,100.00%;KL10_17_itrA2,100.00%,100.00%;KL10_18_galU,100.00%,100.00%;KL10_19_ugd,100.00%,100.00%;KL10_20_gpi,100.00%,100.00%;KL10_21_gne1,100.00%,100.00%;KL10_22_pgt1,100.00%,100.00%;KL10_23_pgm,100.00%,100.00%		0		0 / 23 (0.00%)		0		0
GCA_042964725.1_PDT002126965.1_genomic	KL10	K10	Typeable	?2	0.9776	0.9891	n/a	23 / 23 (100.00%)	KL10_01_wzc,94.94%,100.00%;KL10_02_wzb,95.77%,100.00%;KL10_03_wza,98.22%,100.00%;KL10_04_gna2,99.53%,100.00%;KL10_05_rmlB,99.72%,100.00%;KL10_06_rmlA,95.86%,100.00%;KL10_07_fdtA,98.48%,100.00%;KL10_08_fdtC,98.89%,100.00%;KL10_09_fdtD,100.00%,100.00%;KL10_10_fdtB,98.38%,100.00%;KL10_11_wzx_KL10,96.41%,100.00%;KL10_12_gtr23,94.35%,100.00%;KL10_13_gtr24,98.89%,100.00%;KL10_14_wzy_KL10,97.87%,79.09%,partial;KL10_15_gtr25,98.00%,100.00%;KL10_16_gtr5,98.91%,100.00%;KL10_17_itrA2,99.03%,100.00%;KL10_18_galU,98.97%,100.00%;KL10_19_ugd,98.10%,100.00%;KL10_20_gpi,98.92%,100.00%;KL10_21_gne1,99.41%,100.00%;KL10_22_pgt1,90.20%,99.84%;KL10_23_pgm,99.56%,100.00%		0		0 / 23 (0.00%)		0		0
GCA_042966075.1_PDT002126963.1_genomic	KL10	K10	Typeable	?2	0.976	0.9596	n/a	23 / 23 (100.00%)	KL10_01_wzc,94.94%,100.00%;KL10_02_wzb,95.77%,100.00%;KL10_03_wza,98.22%,100.00%;KL10_04_gna2,99.53%,100.00%;KL10_05_rmlB,99.72%,100.00%;KL10_06_rmlA,95.86%,100.00%;KL10_07_fdtA,98.48%,100.00%;KL10_08_fdtC,98.89%,100.00%;KL10_09_fdtD,100.00%,100.00%;KL10_10_fdtB,98.38%,100.00%;KL10_11_wzx_KL10,96.41%,100.00%;KL10_12_gtr23,94.35%,100.00%;KL10_13_gtr24,98.89%,100.00%;KL10_14_wzy_KL10,94.32%,21.15%,partial;KL10_15_gtr25,98.00%,100.00%;KL10_16_gtr5,98.91%,100.00%;KL10_17_itrA2,99.03%,100.00%;KL10_18_galU,98.97%,100.00%;KL10_19_ugd,98.10%,100.00%;KL10_20_gpi,98.92%,100.00%;KL10_21_gne1,99.41%,100.00%;KL10_22_pgt1,90.20%,99.84%;KL10_23_pgm,99.56%,100.00%		0		0 / 23 (0.00%)		0		0
GCA_042968035.1_PDT002126632.1_genomic	KL10	K10	Typeable	?2	0.9767	0.9662	n/a	23 / 23 (100.00%)	KL10_01_wzc,94.94%,100.00%;KL10_02_wzb,95.77%,100.00%;KL10_03_wza,98.22%,100.00%;KL10_04_gna2,99.53%,100.00%;KL10_05_rmlB,99.72%,100.00%;KL10_06_rmlA,95.86%,100.00%;KL10_07_fdtA,98.48%,100.00%;KL10_08_fdtC,98.89%,100.00%;KL10_09_fdtD,100.00%,100.00%;KL10_10_fdtB,98.38%,100.00%;KL10_11_wzx_KL10,96.41%,100.00%;KL10_12_gtr23,94.35%,100.00%;KL10_13_gtr24,98.89%,100.00%;KL10_14_wzy_KL10,95.77%,34.13%,partial;KL10_15_gtr25,98.00%,100.00%;KL10_16_gtr5,98.91%,100.00%;KL10_17_itrA2,99.03%,100.00%;KL10_18_galU,98.97%,100.00%;KL10_19_ugd,98.10%,100.00%;KL10_20_gpi,98.92%,100.00%;KL10_21_gne1,99.41%,100.00%;KL10_22_pgt1,90.20%,99.84%;KL10_23_pgm,99.56%,100.00%		0		0 / 23 (0.00%)		0		0
GCA_044777845.1_ASM4477784v1_genomic	KL10	K10	Typeable	?2	0.9776	0.9377	n/a	23 / 23 (100.00%)	KL10_01_wzc,94.80%,100.00%;KL10_02_wzb,96.48%,100.00%;KL10_03_wza,98.22%,100.00%;KL10_04_gna2,99.53%,100.00%;KL10_05_rmlB,99.72%,100.00%;KL10_06_rmlA,95.86%,100.00%;KL10_07_fdtA,98.48%,100.00%;KL10_08_fdtC,98.89%,100.00%;KL10_09_fdtD,100.00%,100.00%;KL10_10_fdtB,98.38%,100.00%;KL10_11_wzx_KL10,96.41%,100.00%;KL10_12_gtr23,94.35%,100.00%;KL10_13_gtr24,100.00%,22.99%,partial;KL10_14_wzy_KL10,96.26%,44.95%,partial;KL10_15_gtr25,98.00%,100.00%;KL10_16_gtr5,98.91%,100.00%;KL10_17_itrA2,99.03%,100.00%;KL10_18_galU,98.97%,100.00%;KL10_19_ugd,98.10%,100.00%;KL10_20_gpi,98.92%,100.00%;KL10_21_gne1,99.41%,100.00%;KL10_22_pgt1,90.20%,99.84%;KL10_23_pgm,99.56%,100.00%		0		0 / 23 (0.00%)		0		0
GCA_048876205.1_PDT002662691.1_genomic	KL10	K10	Typeable	?2	0.9776	0.9972	n/a	23 / 23 (100.00%)	KL10_01_wzc,94.94%,100.00%;KL10_02_wzb,95.77%,100.00%;KL10_03_wza,98.22%,100.00%;KL10_04_gna2,99.53%,100.00%;KL10_05_rmlB,99.72%,100.00%;KL10_06_rmlA,95.86%,100.00%;KL10_07_fdtA,98.48%,100.00%;KL10_08_fdtC,98.89%,100.00%;KL10_09_fdtD,100.00%,100.00%;KL10_10_fdtB,98.38%,100.00%;KL10_11_wzx_KL10,96.41%,100.00%;KL10_12_gtr23,94.35%,100.00%;KL10_13_gtr24,98.89%,100.00%;KL10_14_wzy_KL10,97.60%,70.19%,partial;KL10_14_wzy_KL10,98.06%,24.76%,partial;KL10_15_gtr25,98.00%,100.00%;KL10_16_gtr5,98.91%,100.00%;KL10_17_itrA2,99.03%,100.00%;KL10_18_galU,98.97%,100.00%;KL10_19_ugd,98.10%,100.00%;KL10_20_gpi,98.92%,100.00%;KL10_21_gne1,99.41%,100.00%;KL10_22_pgt1,90.20%,99.84%;KL10_23_pgm,99.56%,100.00%		0		0 / 23 (0.00%)		0		0
GCA_048876425.1_PDT002662678.1_genomic	KL10	K10	Typeable	?2	0.9773	0.933	n/a	23 / 23 (100.00%)	KL10_01_wzc,94.94%,100.00%;KL10_02_wzb,95.77%,100.00%;KL10_03_wza,98.22%,100.00%;KL10_04_gna2,99.53%,100.00%;KL10_05_rmlB,99.72%,100.00%;KL10_06_rmlA,95.86%,100.00%;KL10_07_fdtA,98.48%,100.00%;KL10_08_fdtC,98.89%,100.00%;KL10_09_fdtD,100.00%,100.00%;KL10_10_fdtB,98.38%,100.00%;KL10_11_wzx_KL10,96.41%,100.00%;KL10_12_gtr23,94.35%,100.00%;KL10_13_gtr24,100.00%,14.96%,partial;KL10_14_wzy_KL10,96.07%,42.79%,partial;KL10_15_gtr25,98.00%,100.00%;KL10_16_gtr5,98.91%,100.00%;KL10_17_itrA2,99.03%,100.00%;KL10_18_galU,98.97%,100.00%;KL10_19_ugd,98.10%,100.00%;KL10_20_gpi,98.92%,100.00%;KL10_21_gne1,99.41%,100.00%;KL10_22_pgt1,90.20%,99.84%;KL10_23_pgm,99.56%,100.00%		0		0 / 23 (0.00%)		0		0
GCA_048961075.1_ASM4896107v1_genomic	KL10	K10	Typeable	?2	0.9769	1.0018	n/a	23 / 23 (100.00%)	KL10_01_wzc,94.94%,100.00%;KL10_02_wzb,95.77%,100.00%;KL10_03_wza,98.22%,100.00%;KL10_04_gna2,99.53%,100.00%;KL10_05_rmlB,99.72%,100.00%;KL10_06_rmlA,95.86%,100.00%;KL10_07_fdtA,98.48%,100.00%;KL10_08_fdtC,98.89%,100.00%;KL10_09_fdtD,100.00%,100.00%;KL10_10_fdtB,98.38%,100.00%;KL10_11_wzx_KL10,96.41%,100.00%;KL10_12_gtr23,94.35%,100.00%;KL10_13_gtr24,98.89%,100.00%;KL10_14_wzy_KL10,97.62%,90.87%,partial;KL10_14_wzy_KL10,96.30%,12.98%,partial;KL10_15_gtr25,98.00%,100.00%;KL10_16_gtr5,98.91%,100.00%;KL10_17_itrA2,99.03%,100.00%;KL10_18_galU,98.97%,100.00%;KL10_19_ugd,98.10%,100.00%;KL10_20_gpi,98.92%,100.00%;KL10_21_gne1,99.41%,100.00%;KL10_22_pgt1,90.20%,99.84%;KL10_23_pgm,99.56%,100.00%		0		0 / 23 (0.00%)		0		0
GCA_050400205.1_PDT002770039.1_genomic	KL10	K10	Typeable	?2	0.9779	0.9998	n/a	23 / 23 (100.00%)	KL10_01_wzc,94.94%,100.00%;KL10_02_wzb,96.48%,100.00%;KL10_03_wza,98.22%,100.00%;KL10_04_gna2,99.53%,100.00%;KL10_05_rmlB,99.72%,100.00%;KL10_06_rmlA,95.86%,100.00%;KL10_07_fdtA,98.48%,100.00%;KL10_08_fdtC,98.89%,100.00%;KL10_09_fdtD,100.00%,100.00%;KL10_10_fdtB,98.38%,100.00%;KL10_11_wzx_KL10,96.41%,100.00%;KL10_12_gtr23,94.35%,100.00%;KL10_13_gtr24,98.89%,100.00%;KL10_14_wzy_KL10,97.84%,100.00%;KL10_15_gtr25,98.00%,100.00%;KL10_16_gtr5,98.91%,100.00%;KL10_17_itrA2,99.03%,100.00%;KL10_18_galU,98.97%,100.00%;KL10_19_ugd,98.10%,100.00%;KL10_20_gpi,98.92%,100.00%;KL10_21_gne1,99.41%,100.00%;KL10_22_pgt1,90.20%,99.84%;KL10_23_pgm,99.56%,100.00%		0		0 / 23 (0.00%)		0		0
GCA_003352725.1_ASM335272v1_genomic	KL10	K10	Typeable	?3	1	1.001	n/a	23 / 23 (100.00%)	KL10_01_wzc,100.00%,100.00%;KL10_02_wzb,100.00%,100.00%;KL10_03_wza,100.00%,100.00%;KL10_04_gna2,100.00%,100.00%;KL10_05_rmlB,100.00%,100.00%;KL10_06_rmlA,100.00%,100.00%;KL10_07_fdtA,100.00%,100.00%;KL10_08_fdtC,100.00%,100.00%;KL10_09_fdtD,100.00%,100.00%;KL10_10_fdtB,100.00%,100.00%;KL10_11_wzx_KL10,100.00%,100.00%;KL10_12_gtr23,100.00%,100.00%;KL10_13_gtr24,100.00%,65.37%,partial;KL10_13_gtr24,100.00%,34.90%,partial;KL10_14_wzy_KL10,100.00%,90.62%,partial;KL10_14_wzy_KL10,100.00%,10.82%,partial;KL10_15_gtr25,100.00%,100.00%;KL10_16_gtr5,100.00%,100.00%;KL10_17_itrA2,100.00%,100.00%;KL10_18_galU,100.00%,100.00%;KL10_19_ugd,100.00%,100.00%;KL10_20_gpi,100.00%,100.00%;KL10_21_gne1,100.00%,100.00%;KL10_22_pgt1,100.00%,100.00%;KL10_23_pgm,100.00%,100.00%		0		0 / 23 (0.00%)		0		0
GCA_014531565.1_ASM1453156v1_genomic	KL10	K10	Typeable	?3	0.9966	0.9673	n/a	23 / 23 (100.00%)	KL10_01_wzc,100.00%,100.00%;KL10_02_wzb,100.00%,100.00%;KL10_03_wza,100.00%,100.00%;KL10_04_gna2,100.00%,100.00%;KL10_05_rmlB,100.00%,100.00%;KL10_06_rmlA,100.00%,100.00%;KL10_07_fdtA,100.00%,100.00%;KL10_08_fdtC,100.00%,100.00%;KL10_09_fdtD,100.00%,100.00%;KL10_10_fdtB,100.00%,100.00%;KL10_11_wzx_KL10,100.00%,100.00%;KL10_12_gtr23,100.00%,100.00%;KL10_13_gtr24,100.00%,43.21%,partial;KL10_14_wzy_KL10,99.48%,46.63%,partial;KL10_14_wzy_KL10,100.00%,38.70%,partial;KL10_15_gtr25,100.00%,100.00%;KL10_16_gtr5,100.00%,100.00%;KL10_17_itrA2,100.00%,100.00%;KL10_18_galU,100.00%,100.00%;KL10_19_ugd,100.00%,100.00%;KL10_20_gpi,100.00%,100.00%;KL10_21_gne1,99.71%,100.00%;KL10_22_pgt1,93.31%,100.00%;KL10_23_pgm,99.34%,100.00%		0		0 / 23 (0.00%)		0		0
GCA_016499525.1_PDT000659830.1_genomic	KL10	K10	Typeable	?3	0.9765	0.9535	n/a	23 / 23 (100.00%)	KL10_01_wzc,94.94%,100.00%;KL10_02_wzb,95.77%,100.00%;KL10_03_wza,98.22%,100.00%;KL10_04_gna2,99.53%,100.00%;KL10_05_rmlB,99.72%,100.00%;KL10_06_rmlA,95.86%,100.00%;KL10_07_fdtA,98.48%,100.00%;KL10_08_fdtC,98.89%,100.00%;KL10_09_fdtD,100.00%,100.00%;KL10_10_fdtB,98.38%,100.00%;KL10_11_wzx_KL10,96.41%,100.00%;KL10_12_gtr23,94.35%,100.00%;KL10_13_gtr24,98.89%,100.00%;KL10_14_wzy_KL10,92.73%,13.22%,partial;KL10_15_gtr25,98.33%,85.43%,partial;KL10_15_gtr25,100.00%,9.71%,partial;KL10_16_gtr5,98.91%,100.00%;KL10_17_itrA2,99.03%,100.00%;KL10_18_galU,98.97%,100.00%;KL10_19_ugd,98.10%,100.00%;KL10_20_gpi,98.92%,100.00%;KL10_21_gne1,99.41%,100.00%;KL10_22_pgt1,90.20%,99.84%;KL10_23_pgm,99.56%,100.00%		0		0 / 23 (0.00%)		0		0
GCA_016499905.1_PDT000659831.1_genomic	KL10	K10	Typeable	?3	0.9777	0.9662	n/a	23 / 23 (100.00%)	KL10_01_wzc,94.94%,100.00%;KL10_02_wzb,95.77%,100.00%;KL10_03_wza,98.22%,100.00%;KL10_04_gna2,99.53%,100.00%;KL10_05_rmlB,99.72%,100.00%;KL10_06_rmlA,95.86%,100.00%;KL10_07_fdtA,98.48%,100.00%;KL10_08_fdtC,98.89%,100.00%;KL10_09_fdtD,100.00%,100.00%;KL10_10_fdtB,98.38%,100.00%;KL10_11_wzx_KL10,96.41%,100.00%;KL10_12_gtr23,94.35%,100.00%;KL10_13_gtr24,98.44%,71.19%,partial;KL10_13_gtr24,100.00%,15.51%,partial;KL10_14_wzy_KL10,96.32%,45.67%,partial;KL10_15_gtr25,98.00%,100.00%;KL10_16_gtr5,98.91%,100.00%;KL10_17_itrA2,99.03%,100.00%;KL10_18_galU,98.97%,100.00%;KL10_19_ugd,98.10%,100.00%;KL10_20_gpi,98.92%,100.00%;KL10_21_gne1,99.41%,100.00%;KL10_22_pgt1,90.20%,99.84%;KL10_23_pgm,99.56%,100.00%		0		0 / 23 (0.00%)		0		0
GCA_016502805.1_PDT000659799.1_genomic	KL10	K10	Typeable	?3	0.977	0.956	n/a	23 / 23 (100.00%)	KL10_01_wzc,94.94%,100.00%;KL10_02_wzb,95.77%,100.00%;KL10_03_wza,98.22%,100.00%;KL10_04_gna2,99.53%,100.00%;KL10_05_rmlB,99.72%,100.00%;KL10_06_rmlA,95.86%,100.00%;KL10_07_fdtA,98.48%,100.00%;KL10_08_fdtC,98.89%,100.00%;KL10_09_fdtD,100.00%,100.00%;KL10_10_fdtB,98.38%,100.00%;KL10_11_wzx_KL10,96.41%,100.00%;KL10_12_gtr23,92.06%,62.79%,partial;KL10_13_gtr24,98.78%,90.86%,partial;KL10_14_wzy_KL10,99.02%,49.04%,partial;KL10_15_gtr25,98.00%,100.00%;KL10_16_gtr5,98.91%,100.00%;KL10_17_itrA2,99.03%,100.00%;KL10_18_galU,98.97%,100.00%;KL10_19_ugd,98.10%,100.00%;KL10_20_gpi,98.92%,100.00%;KL10_21_gne1,99.41%,100.00%;KL10_22_pgt1,90.20%,99.84%;KL10_23_pgm,99.56%,100.00%		0		0 / 23 (0.00%)		0		0
GCA_021418505.1_PDT001218222.1_genomic	KL10	K10	Typeable	?3	0.9792	0.9795	n/a	23 / 23 (100.00%)	KL10_01_wzc,94.94%,100.00%;KL10_02_wzb,95.77%,100.00%;KL10_03_wza,98.22%,100.00%;KL10_04_gna2,99.53%,100.00%;KL10_05_rmlB,99.72%,100.00%;KL10_06_rmlA,95.86%,100.00%;KL10_07_fdtA,98.48%,100.00%;KL10_08_fdtC,98.89%,100.00%;KL10_09_fdtD,100.00%,100.00%;KL10_10_fdtB,98.38%,100.00%;KL10_11_wzx_KL10,96.41%,100.00%;KL10_12_gtr23,94.35%,100.00%;KL10_13_gtr24,98.89%,100.00%;KL10_14_wzy_KL10,99.54%,52.64%,partial;KL10_14_wzy_KL10,100.00%,7.69%,partial;KL10_15_gtr25,98.00%,100.00%;KL10_16_gtr5,98.91%,100.00%;KL10_17_itrA2,99.03%,100.00%;KL10_18_galU,98.97%,100.00%;KL10_19_ugd,98.10%,100.00%;KL10_20_gpi,98.92%,100.00%;KL10_21_gne1,99.41%,100.00%;KL10_22_pgt1,90.20%,99.84%;KL10_23_pgm,99.56%,100.00%		0		0 / 23 (0.00%)		0		0
GCA_024025715.1_PDT001336318.1_genomic	KL10	K10	Typeable	?3	0.9766	0.9667	n/a	23 / 23 (100.00%)	KL10_01_wzc,94.94%,100.00%;KL10_02_wzb,95.77%,100.00%;KL10_03_wza,98.22%,100.00%;KL10_04_gna2,99.53%,100.00%;KL10_05_rmlB,99.72%,100.00%;KL10_06_rmlA,95.86%,100.00%;KL10_07_fdtA,98.48%,100.00%;KL10_08_fdtC,98.89%,100.00%;KL10_09_fdtD,100.00%,100.00%;KL10_10_fdtB,98.38%,100.00%;KL10_11_wzx_KL10,96.17%,100.00%;KL10_12_gtr23,94.35%,100.00%;KL10_13_gtr24,98.89%,100.00%;KL10_14_wzy_KL10,95.89%,35.10%,partial;KL10_15_gtr25,98.00%,100.00%;KL10_16_gtr5,98.91%,100.00%;KL10_17_itrA2,99.03%,100.00%;KL10_18_galU,98.97%,100.00%;KL10_19_ugd,98.10%,100.00%;KL10_20_gpi,98.92%,100.00%;KL10_21_gne1,99.41%,100.00%;KL10_22_pgt1,90.20%,99.84%;KL10_23_pgm,99.56%,100.00%		0		0 / 23 (0.00%)		0		0
GCA_024026175.1_PDT001336291.1_genomic	KL10	K10	Typeable	?3	0.9777	0.9883	n/a	23 / 23 (100.00%)	KL10_01_wzc,94.94%,100.00%;KL10_02_wzb,95.77%,100.00%;KL10_03_wza,98.22%,100.00%;KL10_04_gna2,99.53%,100.00%;KL10_05_rmlB,99.72%,100.00%;KL10_06_rmlA,95.86%,100.00%;KL10_07_fdtA,98.48%,100.00%;KL10_08_fdtC,98.89%,100.00%;KL10_09_fdtD,100.00%,100.00%;KL10_10_fdtB,98.38%,100.00%;KL10_11_wzx_KL10,96.41%,100.00%;KL10_12_gtr23,92.64%,76.74%,partial;KL10_12_gtr23,100.00%,18.27%,partial;KL10_13_gtr24,98.78%,91.14%,partial;KL10_14_wzy_KL10,97.84%,88.94%,partial;KL10_15_gtr25,98.00%,100.00%;KL10_16_gtr5,98.91%,100.00%;KL10_17_itrA2,99.03%,100.00%;KL10_18_galU,98.97%,100.00%;KL10_19_ugd,98.10%,100.00%;KL10_20_gpi,98.92%,100.00%;KL10_21_gne1,99.41%,100.00%;KL10_22_pgt1,90.03%,99.84%;KL10_23_pgm,99.56%,100.00%		0		0 / 23 (0.00%)		0		0
GCA_024274075.1_PDT001336289.1_genomic	KL10	K10	Typeable	?3	0.977	0.9459	n/a	23 / 23 (100.00%)	KL10_01_wzc,94.94%,100.00%;KL10_02_wzb,95.77%,100.00%;KL10_03_wza,98.22%,100.00%;KL10_04_gna2,99.53%,100.00%;KL10_05_rmlB,99.72%,100.00%;KL10_06_rmlA,95.86%,100.00%;KL10_07_fdtA,98.48%,100.00%;KL10_08_fdtC,98.89%,100.00%;KL10_09_fdtD,100.00%,100.00%;KL10_10_fdtB,98.38%,100.00%;KL10_11_wzx_KL10,96.41%,100.00%;KL10_12_gtr23,94.35%,100.00%;KL10_13_gtr24,99.33%,41.55%,partial;KL10_14_wzy_KL10,96.26%,44.95%,partial;KL10_15_gtr25,98.00%,100.00%;KL10_16_gtr5,98.91%,100.00%;KL10_17_itrA2,99.03%,100.00%;KL10_18_galU,98.97%,100.00%;KL10_19_ugd,98.10%,100.00%;KL10_20_gpi,98.92%,100.00%;KL10_21_gne1,99.41%,100.00%;KL10_22_pgt1,90.03%,99.84%;KL10_23_pgm,99.56%,100.00%		0		0 / 23 (0.00%)		0		0
GCA_032252315.1_ASM3225231v1_genomic	KL10	K10	Typeable	?3	0.9784	0.985	n/a	23 / 23 (100.00%)	KL10_01_wzc,94.80%,100.00%;KL10_02_wzb,96.48%,100.00%;KL10_03_wza,98.22%,100.00%;KL10_04_gna2,99.53%,100.00%;KL10_05_rmlB,99.72%,100.00%;KL10_06_rmlA,95.86%,100.00%;KL10_07_fdtA,98.48%,100.00%;KL10_08_fdtC,98.89%,100.00%;KL10_09_fdtD,100.00%,100.00%;KL10_10_fdtB,98.38%,100.00%;KL10_11_wzx_KL10,96.41%,100.00%;KL10_12_gtr23,94.35%,100.00%;KL10_13_gtr24,98.68%,62.88%,partial;KL10_13_gtr24,100.00%,17.45%,partial;KL10_14_wzy_KL10,97.57%,69.23%,partial;KL10_14_wzy_KL10,97.44%,18.75%,partial;KL10_15_gtr25,98.00%,100.00%;KL10_16_gtr5,98.91%,100.00%;KL10_17_itrA2,99.03%,100.00%;KL10_18_galU,98.97%,100.00%;KL10_19_ugd,98.10%,100.00%;KL10_20_gpi,98.92%,100.00%;KL10_21_gne1,99.41%,100.00%;KL10_22_pgt1,90.20%,99.84%;KL10_23_pgm,99.56%,100.00%		0		0 / 23 (0.00%)		0		0
GCA_036905535.1_ASM3690553v1_genomic	KL10	K10	Typeable	?3	0.9778	0.992	n/a	23 / 23 (100.00%)	KL10_01_wzc,94.80%,100.00%;KL10_02_wzb,96.48%,100.00%;KL10_03_wza,98.22%,100.00%;KL10_04_gna2,99.53%,100.00%;KL10_05_rmlB,99.72%,100.00%;KL10_06_rmlA,95.86%,100.00%;KL10_07_fdtA,98.48%,100.00%;KL10_08_fdtC,98.89%,100.00%;KL10_09_fdtD,100.00%,100.00%;KL10_10_fdtB,98.38%,100.00%;KL10_11_wzx_KL10,96.41%,100.00%;KL10_12_gtr23,94.35%,100.00%;KL10_13_gtr24,98.84%,95.57%,partial;KL10_14_wzy_KL10,97.84%,88.94%,partial;KL10_15_gtr25,98.00%,100.00%;KL10_16_gtr5,98.91%,100.00%;KL10_17_itrA2,99.03%,100.00%;KL10_18_galU,98.97%,100.00%;KL10_19_ugd,98.10%,100.00%;KL10_20_gpi,98.92%,100.00%;KL10_21_gne1,99.41%,100.00%;KL10_22_pgt1,90.20%,99.84%;KL10_23_pgm,99.56%,100.00%		0		0 / 23 (0.00%)		0		0
GCA_042055915.1_ASM4205591v1_genomic	KL10	K10	Typeable	?3	0.978	0.993	n/a	23 / 23 (100.00%)	KL10_01_wzc,94.94%,100.00%;KL10_02_wzb,96.48%,100.00%;KL10_03_wza,98.22%,100.00%;KL10_04_gna2,99.53%,100.00%;KL10_05_rmlB,99.72%,100.00%;KL10_06_rmlA,95.86%,100.00%;KL10_07_fdtA,98.48%,100.00%;KL10_08_fdtC,98.89%,100.00%;KL10_09_fdtD,100.00%,100.00%;KL10_10_fdtB,98.38%,100.00%;KL10_11_wzx_KL10,96.41%,100.00%;KL10_12_gtr23,94.35%,100.00%;KL10_13_gtr24,98.89%,100.00%;KL10_14_wzy_KL10,98.04%,86.06%,partial;KL10_15_gtr25,98.27%,66.00%,partial;KL10_15_gtr25,97.52%,34.57%,partial;KL10_16_gtr5,98.91%,100.00%;KL10_17_itrA2,99.03%,100.00%;KL10_18_galU,98.97%,100.00%;KL10_19_ugd,98.10%,100.00%;KL10_20_gpi,98.92%,100.00%;KL10_21_gne1,99.41%,100.00%;KL10_22_pgt1,90.20%,99.84%;KL10_23_pgm,99.56%,100.00%		0		0 / 23 (0.00%)		0		0
GCA_042055925.1_ASM4205592v1_genomic	KL10	K10	Typeable	?3	0.9779	0.9996	n/a	23 / 23 (100.00%)	KL10_01_wzc,94.94%,100.00%;KL10_02_wzb,96.48%,100.00%;KL10_03_wza,98.22%,100.00%;KL10_04_gna2,99.53%,100.00%;KL10_05_rmlB,99.72%,100.00%;KL10_06_rmlA,95.86%,100.00%;KL10_07_fdtA,98.48%,100.00%;KL10_08_fdtC,98.89%,100.00%;KL10_09_fdtD,100.00%,100.00%;KL10_10_fdtB,98.38%,100.00%;KL10_11_wzx_KL10,96.41%,100.00%;KL10_12_gtr23,94.35%,100.00%;KL10_13_gtr24,98.89%,100.00%;KL10_14_wzy_KL10,97.82%,99.04%,partial;KL10_15_gtr25,98.27%,66.00%,partial;KL10_15_gtr25,97.52%,34.57%,partial;KL10_16_gtr5,98.91%,100.00%;KL10_17_itrA2,99.03%,100.00%;KL10_18_galU,98.97%,100.00%;KL10_19_ugd,98.10%,100.00%;KL10_20_gpi,98.92%,100.00%;KL10_21_gne1,99.41%,100.00%;KL10_22_pgt1,90.20%,99.84%;KL10_23_pgm,99.56%,100.00%		0		0 / 23 (0.00%)		0		0
GCA_042959805.1_PDT002126808.1_genomic	KL10	K10	Typeable	?3	0.9773	0.9941	n/a	23 / 23 (100.00%)	KL10_01_wzc,94.94%,100.00%;KL10_02_wzb,95.77%,100.00%;KL10_03_wza,98.22%,100.00%;KL10_04_gna2,99.53%,100.00%;KL10_05_rmlB,99.72%,100.00%;KL10_06_rmlA,95.86%,100.00%;KL10_07_fdtA,98.48%,100.00%;KL10_08_fdtC,98.89%,100.00%;KL10_09_fdtD,100.00%,100.00%;KL10_10_fdtB,98.38%,100.00%;KL10_11_wzx_KL10,96.41%,100.00%;KL10_12_gtr23,94.35%,100.00%;KL10_13_gtr24,98.81%,92.80%,partial;KL10_14_wzy_KL10,99.10%,53.37%,partial;KL10_14_wzy_KL10,95.98%,41.83%,partial;KL10_15_gtr25,98.00%,100.00%;KL10_16_gtr5,98.91%,100.00%;KL10_17_itrA2,99.03%,100.00%;KL10_18_galU,98.97%,100.00%;KL10_19_ugd,98.10%,100.00%;KL10_20_gpi,98.92%,100.00%;KL10_21_gne1,99.41%,100.00%;KL10_22_pgt1,90.20%,99.84%;KL10_23_pgm,99.56%,100.00%		0		0 / 23 (0.00%)		0		0
GCA_042960645.1_PDT002126960.1_genomic	KL10	K10	Typeable	?3	0.9768	0.9793	n/a	23 / 23 (100.00%)	KL10_01_wzc,94.81%,100.14%;KL10_02_wzb,95.77%,100.00%;KL10_03_wza,98.22%,100.00%;KL10_04_gna2,99.53%,100.00%;KL10_05_rmlB,99.72%,100.00%;KL10_06_rmlA,95.86%,100.00%;KL10_07_fdtA,98.48%,100.00%;KL10_08_fdtC,98.89%,100.00%;KL10_09_fdtD,100.00%,100.00%;KL10_10_fdtB,98.38%,100.00%;KL10_11_wzx_KL10,96.41%,100.00%;KL10_12_gtr23,94.35%,100.00%;KL10_13_gtr24,98.89%,100.00%;KL10_14_wzy_KL10,99.35%,37.26%,partial;KL10_14_wzy_KL10,94.62%,22.36%,partial;KL10_15_gtr25,98.00%,100.00%;KL10_16_gtr5,98.91%,100.00%;KL10_17_itrA2,99.03%,100.00%;KL10_18_galU,98.97%,100.00%;KL10_19_ugd,98.10%,100.00%;KL10_20_gpi,98.92%,100.00%;KL10_21_gne1,99.41%,100.00%;KL10_22_pgt1,90.20%,99.84%;KL10_23_pgm,99.56%,100.00%		0		0 / 23 (0.00%)		0		0
GCA_042963765.1_PDT002126869.1_genomic	KL10	K10	Typeable	?3	0.977	0.9449	n/a	23 / 23 (100.00%)	KL10_01_wzc,94.81%,100.14%;KL10_02_wzb,95.77%,100.00%;KL10_03_wza,98.22%,100.00%;KL10_04_gna2,99.53%,100.00%;KL10_05_rmlB,99.72%,100.00%;KL10_06_rmlA,95.86%,100.00%;KL10_07_fdtA,98.48%,100.00%;KL10_08_fdtC,98.89%,100.00%;KL10_09_fdtD,100.00%,100.00%;KL10_10_fdtB,98.38%,100.00%;KL10_11_wzx_KL10,96.41%,100.00%;KL10_12_gtr23,94.35%,100.00%;KL10_13_gtr24,98.16%,45.15%,partial;KL10_13_gtr24,100.00%,16.62%,partial;KL10_14_wzy_KL10,95.24%,25.24%,partial;KL10_15_gtr25,98.00%,100.00%;KL10_16_gtr5,98.91%,100.00%;KL10_17_itrA2,99.03%,100.00%;KL10_18_galU,98.97%,100.00%;KL10_19_ugd,98.10%,100.00%;KL10_20_gpi,98.92%,100.00%;KL10_21_gne1,99.41%,100.00%;KL10_22_pgt1,90.20%,99.84%;KL10_23_pgm,99.56%,100.00%		0		0 / 23 (0.00%)		0		0
GCA_042964245.1_PDT002126591.1_genomic	KL10	K10	Typeable	?3	0.9757	0.9576	n/a	23 / 23 (100.00%)	KL10_01_wzc,94.94%,100.00%;KL10_02_wzb,95.77%,100.00%;KL10_03_wza,98.22%,100.00%;KL10_04_gna2,99.53%,100.00%;KL10_05_rmlB,99.72%,100.00%;KL10_06_rmlA,95.86%,100.00%;KL10_07_fdtA,98.48%,100.00%;KL10_08_fdtC,98.89%,100.00%;KL10_09_fdtD,100.00%,100.00%;KL10_10_fdtB,98.38%,100.00%;KL10_11_wzx_KL10,96.41%,100.00%;KL10_12_gtr23,94.35%,100.00%;KL10_13_gtr24,99.04%,57.62%,partial;KL10_14_wzy_KL10,99.43%,42.31%,partial;KL10_14_wzy_KL10,91.67%,11.54%,partial;KL10_15_gtr25,98.00%,100.00%;KL10_16_gtr5,98.91%,100.00%;KL10_17_itrA2,99.03%,100.00%;KL10_18_galU,98.97%,100.00%;KL10_19_ugd,98.10%,100.00%;KL10_20_gpi,98.92%,100.00%;KL10_21_gne1,99.41%,100.00%;KL10_22_pgt1,90.20%,99.84%;KL10_23_pgm,99.56%,100.00%		0		0 / 23 (0.00%)		0		0
GCA_042965565.1_PDT002126843.1_genomic	KL10	K10	Typeable	?3	0.9772	0.9777	n/a	23 / 23 (100.00%)	KL10_01_wzc,94.94%,100.00%;KL10_02_wzb,95.77%,100.00%;KL10_03_wza,98.22%,100.00%;KL10_04_gna2,99.53%,100.00%;KL10_05_rmlB,99.72%,100.00%;KL10_06_rmlA,95.86%,100.00%;KL10_07_fdtA,98.48%,100.00%;KL10_08_fdtC,98.89%,100.00%;KL10_09_fdtD,100.00%,100.00%;KL10_10_fdtB,98.38%,100.00%;KL10_11_wzx_KL10,96.41%,100.00%;KL10_12_gtr23,94.35%,100.00%;KL10_13_gtr24,98.94%,78.39%,partial;KL10_14_wzy_KL10,96.35%,46.15%,partial;KL10_14_wzy_KL10,98.36%,29.33%,partial;KL10_15_gtr25,98.00%,100.00%;KL10_16_gtr5,98.91%,100.00%;KL10_17_itrA2,99.03%,100.00%;KL10_18_galU,98.97%,100.00%;KL10_19_ugd,98.10%,100.00%;KL10_20_gpi,98.92%,100.00%;KL10_21_gne1,99.41%,100.00%;KL10_22_pgt1,90.20%,99.84%;KL10_23_pgm,99.56%,100.00%		0		0 / 23 (0.00%)		0		0
GCA_042966395.1_PDT002126726.1_genomic	KL10	K10	Typeable	?3	0.9999	0.9756	n/a	23 / 23 (100.00%)	KL10_01_wzc,99.86%,100.00%;KL10_02_wzb,100.00%,100.00%;KL10_03_wza,100.00%,100.00%;KL10_04_gna2,100.00%,100.00%;KL10_05_rmlB,100.00%,100.00%;KL10_06_rmlA,100.00%,100.00%;KL10_07_fdtA,100.00%,100.00%;KL10_08_fdtC,100.00%,100.00%;KL10_09_fdtD,100.00%,100.00%;KL10_10_fdtB,100.00%,100.00%;KL10_11_wzx_KL10,100.00%,100.00%;KL10_12_gtr23,100.00%,100.00%;KL10_13_gtr24,100.00%,100.00%;KL10_14_wzy_KL10,100.00%,39.66%,partial;KL10_14_wzy_KL10,100.00%,12.50%,partial;KL10_15_gtr25,100.00%,100.00%;KL10_16_gtr5,100.00%,100.00%;KL10_17_itrA2,100.00%,100.00%;KL10_18_galU,100.00%,100.00%;KL10_19_ugd,100.00%,100.00%;KL10_20_gpi,100.00%,100.00%;KL10_21_gne1,100.00%,100.00%;KL10_22_pgt1,100.00%,100.00%;KL10_23_pgm,100.00%,100.00%		0		0 / 23 (0.00%)		0		0
GCA_042966455.1_PDT002126644.1_genomic	KL10	K10	Typeable	?3	0.9774	0.9818	n/a	23 / 23 (100.00%)	KL10_01_wzc,94.94%,100.00%;KL10_02_wzb,95.77%,100.00%;KL10_03_wza,98.22%,100.00%;KL10_04_gna2,99.53%,100.00%;KL10_05_rmlB,99.72%,100.00%;KL10_06_rmlA,95.86%,100.00%;KL10_07_fdtA,98.48%,100.00%;KL10_08_fdtC,98.89%,100.00%;KL10_09_fdtD,100.00%,100.00%;KL10_10_fdtB,98.38%,100.00%;KL10_11_wzx_KL10,96.41%,100.00%;KL10_12_gtr23,94.35%,100.00%;KL10_13_gtr24,98.92%,76.73%,partial;KL10_14_wzy_KL10,96.53%,48.56%,partial;KL10_14_wzy_KL10,98.68%,36.30%,partial;KL10_15_gtr25,98.00%,100.00%;KL10_16_gtr5,98.91%,100.00%;KL10_17_itrA2,99.03%,100.00%;KL10_18_galU,98.97%,100.00%;KL10_19_ugd,98.10%,100.00%;KL10_20_gpi,98.92%,100.00%;KL10_21_gne1,99.41%,100.00%;KL10_22_pgt1,90.20%,99.84%;KL10_23_pgm,99.56%,100.00%		0		0 / 23 (0.00%)		0		0
GCA_044777785.1_ASM4477778v1_genomic	KL10	K10	Typeable	?3	0.9786	0.9919	n/a	23 / 23 (100.00%)	KL10_01_wzc,94.80%,100.00%;KL10_02_wzb,96.48%,100.00%;KL10_03_wza,98.22%,100.00%;KL10_04_gna2,99.53%,100.00%;KL10_05_rmlB,99.72%,100.00%;KL10_06_rmlA,95.86%,100.00%;KL10_07_fdtA,98.48%,100.00%;KL10_08_fdtC,98.89%,100.00%;KL10_09_fdtD,100.00%,100.00%;KL10_10_fdtB,98.38%,100.00%;KL10_11_wzx_KL10,96.41%,100.00%;KL10_12_gtr23,94.35%,100.00%;KL10_13_gtr24,98.51%,74.52%,partial;KL10_13_gtr24,100.00%,20.50%,partial;KL10_14_wzy_KL10,97.84%,88.94%,partial;KL10_15_gtr25,98.00%,100.00%;KL10_16_gtr5,98.91%,100.00%;KL10_17_itrA2,99.03%,100.00%;KL10_18_galU,98.97%,100.00%;KL10_19_ugd,98.10%,100.00%;KL10_20_gpi,98.92%,100.00%;KL10_21_gne1,99.41%,100.00%;KL10_22_pgt1,90.20%,99.84%;KL10_23_pgm,99.56%,100.00%		0		0 / 23 (0.00%)		0		0
GCA_005819475.1_ASM581947v1_genomic	KL10	K10	Typeable	?4	0.9969	0.9854	n/a	23 / 23 (100.00%)	KL10_01_wzc,100.00%,100.00%;KL10_02_wzb,100.00%,100.00%;KL10_03_wza,100.00%,100.00%;KL10_04_gna2,100.00%,100.00%;KL10_05_rmlB,100.00%,100.00%;KL10_06_rmlA,100.00%,100.00%;KL10_07_fdtA,100.00%,100.00%;KL10_08_fdtC,100.00%,100.00%;KL10_09_fdtD,100.00%,100.00%;KL10_10_fdtB,100.00%,100.00%;KL10_11_wzx_KL10,100.00%,100.00%;KL10_12_gtr23,100.00%,80.73%,partial;KL10_12_gtr23,100.00%,19.93%,partial;KL10_13_gtr24,100.00%,100.00%;KL10_14_wzy_KL10,100.00%,61.06%,partial;KL10_14_wzy_KL10,100.00%,9.62%,partial;KL10_15_gtr25,100.00%,100.00%;KL10_16_gtr5,100.00%,100.00%;KL10_17_itrA2,100.00%,100.00%;KL10_18_galU,100.00%,100.00%;KL10_19_ugd,100.00%,100.00%;KL10_20_gpi,100.00%,100.00%;KL10_21_gne1,99.71%,100.00%;KL10_22_pgt1,93.31%,100.00%;KL10_23_pgm,99.34%,100.00%		0		0 / 23 (0.00%)		0		0
GCA_042962795.1_PDT002126961.1_genomic	KL10	K10	Typeable	?4	0.9779	0.9626	n/a	23 / 23 (100.00%)	KL10_01_wzc,94.81%,100.14%;KL10_02_wzb,95.77%,100.00%;KL10_03_wza,98.22%,100.00%;KL10_04_gna2,99.53%,100.00%;KL10_05_rmlB,99.72%,100.00%;KL10_06_rmlA,95.86%,100.00%;KL10_07_fdtA,98.48%,100.00%;KL10_08_fdtC,98.45%,71.67%,partial;KL10_08_fdtC,100.00%,7.22%,partial;KL10_09_fdtD,100.00%,100.00%;KL10_10_fdtB,98.38%,100.00%;KL10_11_wzx_KL10,96.41%,100.00%;KL10_12_gtr23,92.56%,71.43%,partial;KL10_13_gtr24,98.89%,100.00%;KL10_14_wzy_KL10,96.62%,49.76%,partial;KL10_14_wzy_KL10,100.00%,6.73%,partial;KL10_15_gtr25,98.00%,100.00%;KL10_16_gtr5,98.91%,100.00%;KL10_17_itrA2,99.03%,100.00%;KL10_18_galU,98.97%,100.00%;KL10_19_ugd,98.10%,100.00%;KL10_20_gpi,98.92%,100.00%;KL10_21_gne1,99.41%,100.00%;KL10_22_pgt1,90.20%,99.84%;KL10_23_pgm,99.56%,100.00%		0		0 / 23 (0.00%)		0		0
GCA_042962945.1_PDT002126942.1_genomic	KL10	K10	Typeable	?4	0.9777	0.9878	n/a	23 / 23 (100.00%)	KL10_01_wzc,94.94%,100.00%;KL10_02_wzb,95.77%,100.00%;KL10_03_wza,98.22%,100.00%;KL10_04_gna2,99.53%,100.00%;KL10_05_rmlB,99.72%,100.00%;KL10_06_rmlA,95.86%,100.00%;KL10_07_fdtA,98.48%,100.00%;KL10_08_fdtC,98.80%,92.78%,partial;KL10_09_fdtD,100.00%,98.52%,partial;KL10_10_fdtB,98.38%,100.00%;KL10_11_wzx_KL10,96.41%,100.00%;KL10_12_gtr23,94.35%,100.00%;KL10_13_gtr24,98.89%,100.00%;KL10_14_wzy_KL10,97.23%,60.82%,partial;KL10_14_wzy_KL10,97.83%,22.12%,partial;KL10_15_gtr25,98.00%,100.00%;KL10_16_gtr5,98.94%,68.73%,partial;KL10_16_gtr5,98.67%,27.27%,partial;KL10_17_itrA2,99.03%,100.00%;KL10_18_galU,98.97%,100.00%;KL10_19_ugd,98.10%,100.00%;KL10_20_gpi,98.92%,100.00%;KL10_21_gne1,99.41%,100.00%;KL10_22_pgt1,90.20%,99.84%;KL10_23_pgm,99.56%,100.00%		0		0 / 23 (0.00%)		0		0
GCA_042963945.1_PDT002126844.1_genomic	KL10	K10	Typeable	?4	0.9777	0.9442	n/a	23 / 23 (100.00%)	KL10_01_wzc,94.94%,100.00%;KL10_02_wzb,95.77%,100.00%;KL10_03_wza,98.22%,100.00%;KL10_04_gna2,99.53%,100.00%;KL10_05_rmlB,99.72%,100.00%;KL10_06_rmlA,95.86%,100.00%;KL10_07_fdtA,98.48%,100.00%;KL10_08_fdtC,98.89%,100.00%;KL10_09_fdtD,100.00%,100.00%;KL10_10_fdtB,98.38%,100.00%;KL10_11_wzx_KL10,95.00%,71.77%,partial;KL10_11_wzx_KL10,100.00%,18.42%,partial;KL10_12_gtr23,94.35%,100.00%;KL10_13_gtr24,98.36%,50.69%,partial;KL10_13_gtr24,100.00%,11.36%,partial;KL10_14_wzy_KL10,95.68%,33.41%,partial;KL10_15_gtr25,98.00%,100.00%;KL10_16_gtr5,98.91%,100.00%;KL10_17_itrA2,99.03%,100.00%;KL10_18_galU,98.97%,100.00%;KL10_19_ugd,98.10%,100.00%;KL10_20_gpi,98.92%,100.00%;KL10_21_gne1,99.41%,100.00%;KL10_22_pgt1,90.20%,99.84%;KL10_23_pgm,99.56%,100.00%		0		0 / 23 (0.00%)		0		0
GCA_042965705.1_PDT002126619.1_genomic	KL10	K10	Typeable	?4	0.9785	0.9522	n/a	23 / 23 (100.00%)	KL10_01_wzc,94.94%,100.00%;KL10_02_wzb,95.77%,100.00%;KL10_03_wza,98.22%,100.00%;KL10_04_gna2,99.53%,100.00%;KL10_05_rmlB,99.72%,100.00%;KL10_06_rmlA,95.86%,100.00%;KL10_07_fdtA,98.48%,100.00%;KL10_08_fdtC,98.89%,100.00%;KL10_09_fdtD,100.00%,100.00%;KL10_10_fdtB,98.38%,100.00%;KL10_11_wzx_KL10,96.41%,100.00%;KL10_12_gtr23,94.35%,100.00%;KL10_13_gtr24,98.92%,51.52%,partial;KL10_13_gtr24,100.00%,16.07%,partial;KL10_14_wzy_KL10,97.93%,34.86%,partial;KL10_15_gtr25,98.00%,100.00%;KL10_16_gtr5,98.91%,100.00%;KL10_17_itrA2,99.03%,100.00%;KL10_18_galU,98.97%,100.00%;KL10_19_ugd,98.10%,100.00%;KL10_20_gpi,98.92%,100.00%;KL10_21_gne1,99.41%,100.00%;KL10_22_pgt1,90.20%,99.84%;KL10_23_pgm,99.56%,100.00%		0		0 / 23 (0.00%)		0		0
GCA_042967195.1_PDT002126918.1_genomic	KL10	K10	Typeable	?4	0.9776	0.948	n/a	23 / 23 (100.00%)	KL10_01_wzc,94.94%,100.00%;KL10_02_wzb,95.77%,100.00%;KL10_03_wza,98.22%,100.00%;KL10_04_gna2,99.53%,100.00%;KL10_05_rmlB,99.72%,100.00%;KL10_06_rmlA,95.86%,100.00%;KL10_07_fdtA,98.48%,100.00%;KL10_08_fdtC,100.00%,70.56%,partial;KL10_08_fdtC,94.12%,18.89%,partial;KL10_09_fdtD,100.00%,100.00%;KL10_10_fdtB,98.38%,100.00%;KL10_11_wzx_KL10,95.59%,81.34%,partial;KL10_11_wzx_KL10,100.00%,15.07%,partial;KL10_12_gtr23,94.35%,100.00%;KL10_13_gtr24,100.00%,5.54%,partial;KL10_14_wzy_KL10,97.83%,88.46%,partial;KL10_15_gtr25,98.00%,100.00%;KL10_16_gtr5,98.91%,100.00%;KL10_17_itrA2,99.03%,100.00%;KL10_18_galU,98.97%,100.00%;KL10_19_ugd,98.10%,100.00%;KL10_20_gpi,98.92%,100.00%;KL10_21_gne1,99.41%,100.00%;KL10_22_pgt1,90.20%,99.84%;KL10_23_pgm,99.56%,100.00%		0		0 / 23 (0.00%)		0		0
GCA_042967755.1_PDT002126764.1_genomic	KL10	K10	Typeable	?4	0.9999	0.9742	n/a	23 / 23 (100.00%)	KL10_01_wzc,99.73%,100.00%;KL10_02_wzb,100.00%,100.00%;KL10_03_wza,100.00%,100.00%;KL10_04_gna2,100.00%,100.00%;KL10_05_rmlB,100.00%,100.00%;KL10_06_rmlA,100.00%,100.00%;KL10_07_fdtA,100.00%,100.00%;KL10_08_fdtC,100.00%,100.00%;KL10_09_fdtD,100.00%,68.15%,partial;KL10_09_fdtD,100.00%,25.93%,partial;KL10_10_fdtB,100.00%,100.00%;KL10_11_wzx_KL10,100.00%,100.00%;KL10_12_gtr23,100.00%,100.00%;KL10_13_gtr24,100.00%,100.00%;KL10_14_wzy_KL10,100.00%,28.85%,partial;KL10_14_wzy_KL10,100.00%,22.36%,partial;KL10_15_gtr25,100.00%,100.00%;KL10_16_gtr5,100.00%,100.00%;KL10_17_itrA2,100.00%,100.00%;KL10_18_galU,100.00%,100.00%;KL10_19_ugd,100.00%,100.00%;KL10_20_gpi,100.00%,100.00%;KL10_21_gne1,100.00%,100.00%;KL10_22_pgt1,100.00%,100.00%;KL10_23_pgm,100.00%,100.00%		0		0 / 23 (0.00%)		0		0
GCA_042967795.1_PDT002126754.1_genomic	KL10	K10	Typeable	?4	0.9999	0.9815	n/a	23 / 23 (100.00%)	KL10_01_wzc,99.73%,100.00%;KL10_02_wzb,100.00%,100.00%;KL10_03_wza,100.00%,100.00%;KL10_04_gna2,100.00%,100.00%;KL10_05_rmlB,100.00%,100.00%;KL10_06_rmlA,100.00%,100.00%;KL10_07_fdtA,100.00%,100.00%;KL10_08_fdtC,100.00%,100.00%;KL10_09_fdtD,100.00%,100.00%;KL10_10_fdtB,100.00%,100.00%;KL10_11_wzx_KL10,100.00%,100.00%;KL10_12_gtr23,100.00%,100.00%;KL10_13_gtr24,100.00%,100.00%;KL10_14_wzy_KL10,100.00%,35.34%,partial;KL10_14_wzy_KL10,100.00%,28.61%,partial;KL10_15_gtr25,100.00%,100.00%;KL10_16_gtr5,100.00%,100.00%;KL10_17_itrA2,100.00%,100.00%;KL10_18_galU,100.00%,100.00%;KL10_19_ugd,100.00%,100.00%;KL10_20_gpi,100.00%,100.00%;KL10_21_gne1,100.00%,100.00%;KL10_22_pgt1,100.00%,100.00%;KL10_23_pgm,100.00%,100.00%		0		0 / 23 (0.00%)		0		0
GCA_014531465.1_ASM1453146v1_genomic	KL10	K10	Typeable	?5	0.9965	1.0155	n/a	23 / 23 (100.00%)	KL10_01_wzc,100.00%,84.13%,partial;KL10_01_wzc,100.00%,21.61%,partial;KL10_02_wzb,100.00%,100.00%;KL10_03_wza,100.00%,100.00%;KL10_04_gna2,100.00%,65.41%,partial;KL10_04_gna2,100.00%,44.47%,partial;KL10_05_rmlB,100.00%,100.00%;KL10_06_rmlA,100.00%,100.00%;KL10_07_fdtA,100.00%,100.00%;KL10_08_fdtC,100.00%,100.00%;KL10_09_fdtD,100.00%,100.00%;KL10_10_fdtB,100.00%,100.00%;KL10_11_wzx_KL10,100.00%,100.00%;KL10_12_gtr23,100.00%,100.00%;KL10_13_gtr24,100.00%,100.00%;KL10_14_wzy_KL10,99.76%,100.00%;KL10_15_gtr25,100.00%,100.00%;KL10_16_gtr5,100.00%,100.00%;KL10_17_itrA2,100.00%,100.00%;KL10_18_galU,100.00%,100.00%;KL10_19_ugd,100.00%,100.00%;KL10_20_gpi,100.00%,100.00%;KL10_21_gne1,99.71%,100.00%;KL10_22_pgt1,93.31%,100.00%;KL10_23_pgm,99.67%,67.11%,partial;KL10_23_pgm,98.43%,41.89%,partial		0		0 / 23 (0.00%)		0		0
GCA_042965385.1_PDT002126858.1_genomic	KL10	K10	Typeable	?5	0.9766	0.956	n/a	23 / 23 (100.00%)	KL10_01_wzc,94.94%,100.00%;KL10_02_wzb,95.77%,100.00%;KL10_03_wza,98.22%,100.00%;KL10_04_gna2,99.53%,100.00%;KL10_05_rmlB,99.72%,100.00%;KL10_06_rmlA,95.86%,100.00%;KL10_07_fdtA,98.48%,100.00%;KL10_08_fdtC,98.68%,84.44%,partial;KL10_09_fdtD,100.00%,100.00%;KL10_10_fdtB,98.38%,100.00%;KL10_11_wzx_KL10,96.41%,100.00%;KL10_12_gtr23,94.35%,100.00%;KL10_13_gtr24,98.17%,45.43%,partial;KL10_13_gtr24,99.31%,40.17%,partial;KL10_14_wzy_KL10,94.96%,33.41%,partial;KL10_15_gtr25,98.00%,100.00%;KL10_16_gtr5,98.91%,100.00%;KL10_17_itrA2,99.03%,100.00%;KL10_18_galU,98.97%,100.00%;KL10_19_ugd,98.10%,100.00%;KL10_20_gpi,98.92%,100.00%;KL10_21_gne1,99.41%,100.00%;KL10_22_pgt1,90.20%,99.84%;KL10_23_pgm,99.56%,100.00%		0		0 / 23 (0.00%)		0		0
GCA_042967175.1_PDT002126908.1_genomic	KL10	K10	Typeable	?5	0.978	0.9867	n/a	23 / 23 (100.00%)	KL10_01_wzc,94.94%,100.00%;KL10_02_wzb,95.77%,100.00%;KL10_03_wza,98.22%,100.00%;KL10_04_gna2,99.53%,100.00%;KL10_05_rmlB,99.72%,100.00%;KL10_06_rmlA,95.86%,100.00%;KL10_07_fdtA,98.48%,100.00%;KL10_08_fdtC,98.89%,100.00%;KL10_09_fdtD,100.00%,100.00%;KL10_10_fdtB,98.38%,100.00%;KL10_11_wzx_KL10,96.41%,100.00%;KL10_12_gtr23,94.35%,100.00%;KL10_13_gtr24,98.78%,90.58%,partial;KL10_14_wzy_KL10,98.96%,46.39%,partial;KL10_14_wzy_KL10,97.53%,38.94%,partial;KL10_15_gtr25,97.62%,60.00%,partial;KL10_15_gtr25,98.45%,36.86%,partial;KL10_16_gtr5,98.91%,100.00%;KL10_17_itrA2,99.03%,100.00%;KL10_18_galU,98.97%,100.00%;KL10_19_ugd,98.10%,100.00%;KL10_20_gpi,98.92%,100.00%;KL10_21_gne1,99.41%,100.00%;KL10_22_pgt1,90.20%,99.84%;KL10_23_pgm,99.56%,100.00%		0		0 / 23 (0.00%)		0		0
GCA_042968075.1_PDT002126582.1_genomic	KL10	K10	Typeable	?5	0.9776	0.9448	n/a	23 / 23 (100.00%)	KL10_01_wzc,94.94%,100.00%;KL10_02_wzb,95.77%,100.00%;KL10_03_wza,98.22%,100.00%;KL10_04_gna2,99.53%,100.00%;KL10_05_rmlB,99.72%,100.00%;KL10_06_rmlA,95.86%,100.00%;KL10_07_fdtA,98.48%,100.00%;KL10_08_fdtC,98.73%,87.78%,partial;KL10_09_fdtD,100.00%,98.52%,partial;KL10_10_fdtB,98.38%,100.00%;KL10_11_wzx_KL10,96.41%,100.00%;KL10_12_gtr23,94.35%,100.00%;KL10_13_gtr24,98.46%,36.01%,partial;KL10_13_gtr24,100.00%,10.25%,partial;KL10_14_wzy_KL10,96.24%,44.71%,partial;KL10_15_gtr25,98.00%,100.00%;KL10_16_gtr5,98.91%,100.00%;KL10_17_itrA2,99.03%,100.00%;KL10_18_galU,98.97%,100.00%;KL10_19_ugd,98.10%,100.00%;KL10_20_gpi,98.92%,100.00%;KL10_21_gne1,99.41%,100.00%;KL10_22_pgt1,90.20%,99.84%;KL10_23_pgm,99.56%,100.00%		0		0 / 23 (0.00%)		0		0
GCA_028446205.1_ASM2844620v1_genomic	KL10	K10	Untypeable	?5*	0.9696	0.9953	n/a	23 / 23 (100.00%)	KL10_01_wzc,90.15%,100.00%;KL10_02_wzb,100.00%,97.18%;KL10_03_wza,80.15%,99.49%,below_id_threshold;KL10_04_gna2,94.59%,100.00%;KL10_05_rmlB,98.58%,100.00%;KL10_06_rmlA,96.21%,100.00%;KL10_07_fdtA,99.24%,100.00%;KL10_08_fdtC,98.89%,100.00%;KL10_09_fdtD,100.00%,100.00%;KL10_10_fdtB,98.92%,100.00%;KL10_11_wzx_KL10,96.65%,100.00%;KL10_12_gtr23,94.35%,100.00%;KL10_13_gtr24,98.73%,65.37%,partial;KL10_13_gtr24,98.43%,35.18%,partial;KL10_14_wzy_KL10,97.05%,89.66%,partial;KL10_15_gtr25,99.02%,87.71%,partial;KL10_15_gtr25,100.00%,13.14%,partial;KL10_16_gtr5,94.18%,100.00%;KL10_17_itrA2,100.00%,100.00%;KL10_18_galU,98.97%,100.00%;KL10_19_ugd,97.14%,100.00%;KL10_20_gpi,98.20%,100.00%;KL10_21_gne1,98.82%,100.00%;KL10_22_pgt1,98.60%,58.40%,partial;KL10_22_pgt1,94.59%,42.25%,partial;KL10_23_pgm,99.56%,100.00%		0		0 / 23 (0.00%)		0		0
GCA_016497185.1_PDT000663701.1_genomic	KL10	K10	Typeable	?6	0.9776	0.9462	n/a	23 / 23 (100.00%)	KL10_01_wzc,94.94%,100.00%;KL10_02_wzb,96.48%,100.00%;KL10_03_wza,98.22%,100.00%;KL10_04_gna2,99.53%,100.00%;KL10_05_rmlB,99.72%,100.00%;KL10_06_rmlA,95.86%,100.00%;KL10_07_fdtA,98.48%,100.00%;KL10_08_fdtC,98.70%,85.56%,partial;KL10_09_fdtD,100.00%,100.00%;KL10_10_fdtB,98.38%,100.00%;KL10_11_wzx_KL10,96.41%,100.00%;KL10_12_gtr23,94.35%,100.00%;KL10_13_gtr24,98.24%,47.37%,partial;KL10_13_gtr24,99.09%,30.47%,partial;KL10_14_wzy_KL10,95.62%,32.93%,partial;KL10_14_wzy_KL10,99.00%,24.04%,partial;KL10_15_gtr25,97.98%,56.57%,partial;KL10_16_gtr5,98.91%,100.00%;KL10_17_itrA2,99.03%,100.00%;KL10_18_galU,98.97%,100.00%;KL10_19_ugd,98.10%,100.00%;KL10_20_gpi,98.92%,100.00%;KL10_21_gne1,99.41%,100.00%;KL10_22_pgt1,90.20%,99.84%;KL10_23_pgm,99.56%,100.00%		0		0 / 23 (0.00%)		0		0
GCA_042964145.1_PDT002126758.1_genomic	KL10	K10	Typeable	?6	0.9999	0.953	n/a	23 / 23 (100.00%)	KL10_01_wzc,99.83%,78.25%,partial;KL10_01_wzc,100.00%,19.70%,partial;KL10_02_wzb,100.00%,100.00%;KL10_03_wza,100.00%,100.00%;KL10_04_gna2,100.00%,100.00%;KL10_05_rmlB,100.00%,100.00%;KL10_06_rmlA,100.00%,100.00%;KL10_07_fdtA,100.00%,100.00%;KL10_08_fdtC,100.00%,100.00%;KL10_09_fdtD,100.00%,100.00%;KL10_10_fdtB,100.00%,100.00%;KL10_11_wzx_KL10,100.00%,100.00%;KL10_12_gtr23,100.00%,100.00%;KL10_13_gtr24,100.00%,61.77%,partial;KL10_13_gtr24,100.00%,24.93%,partial;KL10_14_wzy_KL10,100.00%,29.57%,partial;KL10_15_gtr25,100.00%,100.00%;KL10_16_gtr5,100.00%,100.00%;KL10_17_itrA2,100.00%,100.00%;KL10_18_galU,100.00%,100.00%;KL10_19_ugd,100.00%,100.00%;KL10_20_gpi,100.00%,100.00%;KL10_21_gne1,100.00%,100.00%;KL10_22_pgt1,100.00%,95.60%,partial;KL10_23_pgm,100.00%,100.00%		0		0 / 23 (0.00%)		0		0
GCA_042960665.1_PDT002126819.1_genomic	KL10	K10	Typeable	?7	0.9787	0.9455	n/a	23 / 23 (100.00%)	KL10_01_wzc,94.94%,100.00%;KL10_02_wzb,95.77%,100.00%;KL10_03_wza,98.22%,100.00%;KL10_04_gna2,99.53%,100.00%;KL10_05_rmlB,99.72%,100.00%;KL10_06_rmlA,95.86%,100.00%;KL10_07_fdtA,98.48%,100.00%;KL10_08_fdtC,100.00%,61.11%,partial;KL10_08_fdtC,96.61%,32.78%,partial;KL10_09_fdtD,100.00%,100.00%;KL10_10_fdtB,98.38%,100.00%;KL10_11_wzx_KL10,95.59%,81.34%,partial;KL10_11_wzx_KL10,100.00%,14.35%,partial;KL10_12_gtr23,92.61%,76.41%,partial;KL10_13_gtr24,98.82%,47.09%,partial;KL10_13_gtr24,100.00%,6.37%,partial;KL10_14_wzy_KL10,99.37%,37.98%,partial;KL10_14_wzy_KL10,97.56%,19.71%,partial;KL10_15_gtr25,98.00%,100.00%;KL10_16_gtr5,98.91%,100.00%;KL10_17_itrA2,99.03%,100.00%;KL10_18_galU,98.97%,100.00%;KL10_19_ugd,98.10%,100.00%;KL10_20_gpi,98.92%,100.00%;KL10_21_gne1,99.41%,100.00%;KL10_22_pgt1,90.20%,99.84%;KL10_23_pgm,99.56%,100.00%		0		0 / 23 (0.00%)		0		0
GCA_042962135.1_PDT002126614.1_genomic	KL10	K10	Typeable	?7	0.978	0.9362	n/a	23 / 23 (100.00%)	KL10_01_wzc,94.94%,100.00%;KL10_02_wzb,95.77%,100.00%;KL10_03_wza,98.22%,100.00%;KL10_04_gna2,99.53%,100.00%;KL10_05_rmlB,99.72%,100.00%;KL10_06_rmlA,95.86%,100.00%;KL10_07_fdtA,98.48%,100.00%;KL10_08_fdtC,98.68%,84.44%,partial;KL10_09_fdtD,100.00%,100.00%;KL10_10_fdtB,99.49%,53.37%,partial;KL10_10_fdtB,97.47%,42.59%,partial;KL10_11_wzx_KL10,94.19%,61.72%,partial;KL10_11_wzx_KL10,100.00%,23.21%,partial;KL10_12_gtr23,94.35%,100.00%;KL10_13_gtr24,99.17%,33.24%,partial;KL10_13_gtr24,98.15%,29.92%,partial;KL10_14_wzy_KL10,97.79%,32.69%,partial;KL10_15_gtr25,98.00%,100.00%;KL10_16_gtr5,98.91%,100.00%;KL10_17_itrA2,99.03%,100.00%;KL10_18_galU,98.97%,100.00%;KL10_19_ugd,98.10%,100.00%;KL10_20_gpi,98.92%,100.00%;KL10_21_gne1,99.41%,100.00%;KL10_22_pgt1,90.20%,99.84%;KL10_23_pgm,99.56%,100.00%		0		0 / 23 (0.00%)		0		0
GCA_042964185.1_PDT002126727.1_genomic	KL10	K10	Typeable	?7	0.9999	0.947	n/a	23 / 23 (100.00%)	KL10_01_wzc,99.83%,78.39%,partial;KL10_01_wzc,100.00%,19.56%,partial;KL10_02_wzb,100.00%,100.00%;KL10_03_wza,100.00%,100.00%;KL10_04_gna2,100.00%,100.00%;KL10_05_rmlB,100.00%,100.00%;KL10_06_rmlA,100.00%,100.00%;KL10_07_fdtA,100.00%,100.00%;KL10_08_fdtC,100.00%,63.89%,partial;KL10_08_fdtC,100.00%,16.11%,partial;KL10_09_fdtD,100.00%,100.00%;KL10_10_fdtB,100.00%,100.00%;KL10_11_wzx_KL10,100.00%,100.00%;KL10_12_gtr23,100.00%,68.77%,partial;KL10_12_gtr23,100.00%,17.28%,partial;KL10_13_gtr24,100.00%,51.80%,partial;KL10_13_gtr24,100.00%,32.13%,partial;KL10_14_wzy_KL10,100.00%,32.21%,partial;KL10_15_gtr25,100.00%,100.00%;KL10_16_gtr5,100.00%,100.00%;KL10_17_itrA2,100.00%,100.00%;KL10_18_galU,100.00%,100.00%;KL10_19_ugd,100.00%,100.00%;KL10_20_gpi,100.00%,100.00%;KL10_21_gne1,100.00%,100.00%;KL10_22_pgt1,100.00%,100.00%;KL10_23_pgm,100.00%,100.00%		0		0 / 23 (0.00%)		0		0
GCA_042964125.1_PDT002126750.1_genomic	KL10	K10	Typeable	?9	1	0.9241	n/a	23 / 23 (100.00%)	KL10_01_wzc,99.86%,100.00%;KL10_02_wzb,100.00%,100.00%;KL10_03_wza,100.00%,100.00%;KL10_04_gna2,100.00%,100.00%;KL10_05_rmlB,100.00%,100.00%;KL10_06_rmlA,100.00%,100.00%;KL10_07_fdtA,100.00%,100.00%;KL10_08_fdtC,100.00%,81.11%,partial;KL10_08_fdtC,100.00%,10.56%,partial;KL10_09_fdtD,100.00%,100.00%;KL10_10_fdtB,100.00%,96.23%,partial;KL10_11_wzx_KL10,100.00%,78.95%,partial;KL10_12_gtr23,100.00%,62.79%,partial;KL10_13_gtr24,100.00%,53.46%,partial;KL10_13_gtr24,100.00%,13.30%,partial;KL10_14_wzy_KL10,100.00%,29.57%,partial;KL10_14_wzy_KL10,100.00%,13.22%,partial;KL10_15_gtr25,100.00%,100.00%;KL10_16_gtr5,100.00%,100.00%;KL10_17_itrA2,100.00%,100.00%;KL10_18_galU,100.00%,100.00%;KL10_19_ugd,100.00%,100.00%;KL10_20_gpi,100.00%,100.00%;KL10_21_gne1,100.00%,100.00%;KL10_22_pgt1,100.00%,55.30%,partial;KL10_22_pgt1,100.00%,32.30%,partial;KL10_22_pgt1,100.00%,7.01%,partial;KL10_23_pgm,100.00%,100.00%		0		0 / 23 (0.00%)		0		0
GCA_049046885.1_ASM4904688v1_genomic	KL101	unknown (KL101)	Typeable		0.9951	1	-2 bp	21 / 21 (100.00%)	KL101_01_wzc,99.59%,100.00%;KL101_02_wzb,99.30%,100.00%;KL101_03_wza,99.73%,100.00%;KL101_04_gna3,99.77%,100.00%;KL101_05_dgaA,99.68%,100.00%;KL101_06_dgaB,98.96%,100.00%;KL101_07_dgaC,98.05%,100.00%;KL101_08_wzx_KL3,99.56%,100.00%;KL101_09_atr19,100.00%,100.00%;KL101_10_dmaA2,100.00%,100.00%;KL101_11_gtr175,99.74%,100.00%;KL101_12_wzy_KL101,99.72%,100.00%;KL101_13_gtr176,100.00%,100.00%;KL101_14_gtr8,100.00%,100.00%;KL101_15_gtr9,100.00%,100.00%;KL101_16_itrA2,99.51%,100.00%;KL101_17_galU,98.63%,100.00%;KL101_18_ugd,99.29%,100.00%;KL101_19_gpi,99.46%,100.00%;KL101_20_gne1,99.41%,100.00%;KL101_21_pgm,99.34%,100.00%		0		0 / 21 (0.00%)		16	KL7_01_wzc,100.00%,83.65%,partial;KL7_04_gna2,100.00%,100.00%;KL7_12_wzx_KL5,100.00%,100.00%;KL266_05_lgaA,100.00%,100.00%;KL194_07_lgaC,98.23%,99.75%;KL54_08_lgaD,99.21%,100.00%;KL7_03_wza,100.00%,100.00%;KL7_15_gtr14,100.00%,100.00%;KL7_14_wzy_KL7,100.00%,100.00%;KL7_16_gtr15,100.00%,100.00%;KL266_10_lgaF,98.87%,100.00%;KL7_13_gtr13,100.00%,100.00%;KL7_06_lgaB,100.00%,76.44%,partial;KL7_11_lgaG,100.00%,100.00%;KL7_09_lgaE,100.00%,100.00%;KL7_02_wzb,100.00%,100.00%	0
GCA_048991645.1_ASM4899164v1_genomic	KL101	unknown (KL101)	Typeable		0.9951	1	-2 bp	21 / 21 (100.00%)	KL101_01_wzc,99.59%,100.00%;KL101_02_wzb,99.30%,100.00%;KL101_03_wza,99.73%,100.00%;KL101_04_gna3,99.77%,100.00%;KL101_05_dgaA,99.68%,100.00%;KL101_06_dgaB,98.96%,100.00%;KL101_07_dgaC,98.05%,100.00%;KL101_08_wzx_KL3,99.56%,100.00%;KL101_09_atr19,100.00%,100.00%;KL101_10_dmaA2,100.00%,100.00%;KL101_11_gtr175,99.74%,100.00%;KL101_12_wzy_KL101,99.72%,100.00%;KL101_13_gtr176,100.00%,100.00%;KL101_14_gtr8,100.00%,100.00%;KL101_15_gtr9,100.00%,100.00%;KL101_16_itrA2,99.51%,100.00%;KL101_17_galU,98.63%,100.00%;KL101_18_ugd,99.29%,100.00%;KL101_19_gpi,99.46%,100.00%;KL101_20_gne1,99.41%,100.00%;KL101_21_pgm,99.34%,100.00%		0		0 / 21 (0.00%)		1	KL53_03_wza,96.47%,22.85%,partial	0
GCA_048998555.1_ASM4899855v1_genomic	KL101	unknown (KL101)	Typeable		0.9951	1	-2 bp	21 / 21 (100.00%)	KL101_01_wzc,99.59%,100.00%;KL101_02_wzb,99.30%,100.00%;KL101_03_wza,99.73%,100.00%;KL101_04_gna3,99.77%,100.00%;KL101_05_dgaA,99.68%,100.00%;KL101_06_dgaB,98.96%,100.00%;KL101_07_dgaC,98.05%,100.00%;KL101_08_wzx_KL3,99.56%,100.00%;KL101_09_atr19,100.00%,100.00%;KL101_10_dmaA2,100.00%,100.00%;KL101_11_gtr175,99.74%,100.00%;KL101_12_wzy_KL101,99.72%,100.00%;KL101_13_gtr176,100.00%,100.00%;KL101_14_gtr8,100.00%,100.00%;KL101_15_gtr9,100.00%,100.00%;KL101_16_itrA2,99.51%,100.00%;KL101_17_galU,98.63%,100.00%;KL101_18_ugd,99.29%,100.00%;KL101_19_gpi,99.46%,100.00%;KL101_20_gne1,99.41%,100.00%;KL101_21_pgm,99.34%,100.00%		0		0 / 21 (0.00%)		3	KL222_14_qnr3,98.95%,30.55%,partial;KL109_12_fnlC,100.00%,24.05%,partial;KL59_12_gtr120,97.50%,14.93%,partial	0
GCA_048998015.1_ASM4899801v1_genomic	KL101	unknown (KL101)	Typeable		0.9951	1	-2 bp	21 / 21 (100.00%)	KL101_01_wzc,99.59%,100.00%;KL101_02_wzb,99.30%,100.00%;KL101_03_wza,99.73%,100.00%;KL101_04_gna3,99.77%,100.00%;KL101_05_dgaA,99.68%,100.00%;KL101_06_dgaB,98.96%,100.00%;KL101_07_dgaC,98.05%,100.00%;KL101_08_wzx_KL3,99.56%,100.00%;KL101_09_atr19,100.00%,100.00%;KL101_10_dmaA2,100.00%,100.00%;KL101_11_gtr175,99.74%,100.00%;KL101_12_wzy_KL101,99.72%,100.00%;KL101_13_gtr176,100.00%,100.00%;KL101_14_gtr8,100.00%,100.00%;KL101_15_gtr9,100.00%,100.00%;KL101_16_itrA2,99.51%,100.00%;KL101_17_galU,98.63%,100.00%;KL101_18_ugd,99.29%,100.00%;KL101_19_gpi,99.46%,100.00%;KL101_20_gne1,99.41%,100.00%;KL101_21_pgm,99.34%,100.00%		0		0 / 21 (0.00%)		1	KL189_08_qdtB,100.00%,22.91%,partial	0
GCA_048992035.1_ASM4899203v1_genomic	KL101	unknown (KL101)	Typeable		0.9947	0.9994	-14 bp	21 / 21 (100.00%)	KL101_01_wzc,98.63%,99.45%;KL101_02_wzb,99.30%,100.00%;KL101_03_wza,99.73%,100.00%;KL101_04_gna3,99.77%,100.00%;KL101_05_dgaA,99.68%,100.00%;KL101_06_dgaB,98.96%,100.00%;KL101_07_dgaC,98.05%,100.00%;KL101_08_wzx_KL3,99.56%,100.00%;KL101_09_atr19,100.00%,100.00%;KL101_10_dmaA2,100.00%,100.00%;KL101_11_gtr175,99.74%,100.00%;KL101_12_wzy_KL101,99.72%,100.00%;KL101_13_gtr176,100.00%,100.00%;KL101_14_gtr8,100.00%,100.00%;KL101_15_gtr9,100.00%,100.00%;KL101_16_itrA2,99.51%,100.00%;KL101_17_galU,98.63%,100.00%;KL101_18_ugd,99.29%,100.00%;KL101_19_gpi,99.46%,100.00%;KL101_20_gne1,99.41%,100.00%;KL101_21_pgm,99.34%,100.00%		0		0 / 21 (0.00%)		1	KL180_11_gtr247,100.00%,21.51%,partial	0
GCA_048996135.1_ASM4899613v1_genomic	KL101	unknown (KL101)	Typeable		0.995	1	-2 bp	21 / 21 (100.00%)	KL101_01_wzc,99.45%,100.00%;KL101_02_wzb,99.30%,100.00%;KL101_03_wza,99.73%,100.00%;KL101_04_gna3,99.77%,100.00%;KL101_05_dgaA,99.68%,100.00%;KL101_06_dgaB,98.96%,100.00%;KL101_07_dgaC,98.05%,100.00%;KL101_08_wzx_KL3,99.56%,100.00%;KL101_09_atr19,100.00%,100.00%;KL101_10_dmaA2,100.00%,100.00%;KL101_11_gtr175,99.74%,100.00%;KL101_12_wzy_KL101,99.72%,100.00%;KL101_13_gtr176,100.00%,100.00%;KL101_14_gtr8,100.00%,100.00%;KL101_15_gtr9,100.00%,100.00%;KL101_16_itrA2,99.51%,100.00%;KL101_17_galU,98.63%,100.00%;KL101_18_ugd,99.29%,100.00%;KL101_19_gpi,99.46%,100.00%;KL101_20_gne1,99.41%,100.00%;KL101_21_pgm,99.34%,100.00%		0		0 / 21 (0.00%)		1	KL166_14_itrA3,100.00%,45.59%,partial	0
GCA_049043585.1_ASM4904358v1_genomic	KL101	unknown (KL101)	Typeable		0.9948	0.9993	-17 bp	21 / 21 (100.00%)	KL101_01_wzc,98.90%,99.31%;KL101_02_wzb,99.30%,100.00%;KL101_03_wza,99.73%,100.00%;KL101_04_gna3,99.77%,100.00%;KL101_05_dgaA,99.68%,100.00%;KL101_06_dgaB,98.96%,100.00%;KL101_07_dgaC,98.05%,100.00%;KL101_08_wzx_KL3,99.56%,100.00%;KL101_09_atr19,100.00%,100.00%;KL101_10_dmaA2,100.00%,100.00%;KL101_11_gtr175,99.74%,100.00%;KL101_12_wzy_KL101,99.72%,100.00%;KL101_13_gtr176,100.00%,100.00%;KL101_14_gtr8,100.00%,100.00%;KL101_15_gtr9,100.00%,100.00%;KL101_16_itrA2,99.51%,100.00%;KL101_17_galU,98.63%,100.00%;KL101_18_ugd,99.29%,100.00%;KL101_19_gpi,99.46%,100.00%;KL101_20_gne1,99.41%,100.00%;KL101_21_pgm,99.34%,100.00%		0		0 / 21 (0.00%)		1	KL162_20_pgt1,100.00%,10.77%,partial	0
GCA_048998255.1_ASM4899825v1_genomic	KL101	unknown (KL101)	Typeable	?2	0.9947	0.9996	n/a	21 / 21 (100.00%)	KL101_01_wzc,98.90%,99.31%;KL101_02_wzb,99.30%,100.00%;KL101_03_wza,99.73%,100.00%;KL101_04_gna3,99.77%,100.00%;KL101_05_dgaA,99.68%,100.00%;KL101_06_dgaB,98.96%,100.00%;KL101_07_dgaC,98.05%,100.00%;KL101_08_wzx_KL3,99.56%,100.00%;KL101_09_atr19,100.00%,100.00%;KL101_10_dmaA2,100.00%,100.00%;KL101_11_gtr175,99.74%,100.00%;KL101_12_wzy_KL101,99.72%,100.00%;KL101_13_gtr176,100.00%,100.00%;KL101_14_gtr8,100.00%,100.00%;KL101_15_gtr9,100.00%,100.00%;KL101_16_itrA2,99.51%,100.00%;KL101_17_galU,98.63%,100.00%;KL101_18_ugd,99.29%,100.00%;KL101_19_gpi,99.70%,59.71%,partial;KL101_19_gpi,99.12%,40.65%,partial;KL101_20_gne1,99.41%,100.00%;KL101_21_pgm,99.34%,100.00%		0		0 / 21 (0.00%)		1	KL162_08_rmlC,100.00%,44.92%,partial	0
GCA_048997655.1_ASM4899765v1_genomic	KL101	unknown (KL101)	Typeable		0.9948	0.9993	-17 bp	21 / 21 (100.00%)	KL101_01_wzc,98.90%,99.31%;KL101_02_wzb,99.30%,100.00%;KL101_03_wza,99.73%,100.00%;KL101_04_gna3,99.77%,100.00%;KL101_05_dgaA,99.68%,100.00%;KL101_06_dgaB,98.96%,100.00%;KL101_07_dgaC,98.05%,100.00%;KL101_08_wzx_KL3,99.56%,100.00%;KL101_09_atr19,100.00%,100.00%;KL101_10_dmaA2,100.00%,100.00%;KL101_11_gtr175,99.74%,100.00%;KL101_12_wzy_KL101,99.72%,100.00%;KL101_13_gtr176,100.00%,100.00%;KL101_14_gtr8,100.00%,100.00%;KL101_15_gtr9,100.00%,100.00%;KL101_16_itrA2,99.51%,100.00%;KL101_17_galU,98.63%,100.00%;KL101_18_ugd,99.29%,100.00%;KL101_19_gpi,99.46%,100.00%;KL101_20_gne1,99.41%,100.00%;KL101_21_pgm,99.34%,100.00%		0		0 / 21 (0.00%)		1	KL160_09_gtr134,98.75%,20.78%,partial	0
GCA_048998175.1_ASM4899817v1_genomic	KL101	unknown (KL101)	Typeable		0.9948	0.9993	-17 bp	21 / 21 (100.00%)	KL101_01_wzc,98.90%,99.31%;KL101_02_wzb,99.30%,100.00%;KL101_03_wza,99.73%,100.00%;KL101_04_gna3,99.77%,100.00%;KL101_05_dgaA,99.68%,100.00%;KL101_06_dgaB,98.96%,100.00%;KL101_07_dgaC,98.05%,100.00%;KL101_08_wzx_KL3,99.56%,100.00%;KL101_09_atr19,100.00%,100.00%;KL101_10_dmaA2,100.00%,100.00%;KL101_11_gtr175,99.74%,100.00%;KL101_12_wzy_KL101,99.72%,100.00%;KL101_13_gtr176,100.00%,100.00%;KL101_14_gtr8,100.00%,100.00%;KL101_15_gtr9,100.00%,100.00%;KL101_16_itrA2,99.51%,100.00%;KL101_17_galU,98.63%,100.00%;KL101_18_ugd,99.29%,100.00%;KL101_19_gpi,99.46%,100.00%;KL101_20_gne1,99.41%,100.00%;KL101_21_pgm,99.34%,100.00%		0		0 / 21 (0.00%)		1	KL159_12_wzy_KL3,100.00%,26.30%,partial	0
GCA_048995755.1_ASM4899575v1_genomic	KL101	unknown (KL101)	Typeable		0.9948	1	-2 bp	21 / 21 (100.00%)	KL101_01_wzc,99.59%,100.00%;KL101_02_wzb,99.30%,100.00%;KL101_03_wza,99.73%,100.00%;KL101_04_gna3,99.77%,100.00%;KL101_05_dgaA,99.68%,100.00%;KL101_06_dgaB,98.96%,100.00%;KL101_07_dgaC,98.05%,100.00%;KL101_08_wzx_KL3,99.56%,100.00%;KL101_09_atr19,100.00%,100.00%;KL101_10_dmaA2,100.00%,100.00%;KL101_11_gtr175,99.48%,100.00%;KL101_12_wzy_KL101,99.72%,100.00%;KL101_13_gtr176,99.68%,100.00%;KL101_14_gtr8,100.00%,100.00%;KL101_15_gtr9,100.00%,100.00%;KL101_16_itrA2,99.51%,100.00%;KL101_17_galU,98.63%,100.00%;KL101_18_ugd,99.29%,100.00%;KL101_19_gpi,99.46%,100.00%;KL101_20_gne1,99.41%,100.00%;KL101_21_pgm,99.34%,100.00%		0		0 / 21 (0.00%)		1	KL159_11_gtr7,100.00%,18.18%,partial	0
GCA_049050405.1_ASM4905040v1_genomic	KL101	unknown (KL101)	Typeable		0.995	1	-2 bp	21 / 21 (100.00%)	KL101_01_wzc,99.45%,100.00%;KL101_02_wzb,99.30%,100.00%;KL101_03_wza,99.73%,100.00%;KL101_04_gna3,99.77%,100.00%;KL101_05_dgaA,99.68%,100.00%;KL101_06_dgaB,98.96%,100.00%;KL101_07_dgaC,98.05%,100.00%;KL101_08_wzx_KL3,99.56%,100.00%;KL101_09_atr19,100.00%,100.00%;KL101_10_dmaA2,100.00%,100.00%;KL101_11_gtr175,99.74%,100.00%;KL101_12_wzy_KL101,99.72%,100.00%;KL101_13_gtr176,100.00%,100.00%;KL101_14_gtr8,100.00%,100.00%;KL101_15_gtr9,100.00%,100.00%;KL101_16_itrA2,99.51%,100.00%;KL101_17_galU,98.63%,100.00%;KL101_18_ugd,99.29%,100.00%;KL101_19_gpi,99.46%,100.00%;KL101_20_gne1,99.41%,100.00%;KL101_21_pgm,99.34%,100.00%		0		0 / 21 (0.00%)		1	KL159_10_gtr6,100.00%,19.90%,partial	0
GCA_048998295.1_ASM4899829v1_genomic	KL101	unknown (KL101)	Typeable		0.9948	0.9993	-17 bp	21 / 21 (100.00%)	KL101_01_wzc,98.90%,99.31%;KL101_02_wzb,99.30%,100.00%;KL101_03_wza,99.73%,100.00%;KL101_04_gna3,99.77%,100.00%;KL101_05_dgaA,99.68%,100.00%;KL101_06_dgaB,98.96%,100.00%;KL101_07_dgaC,98.05%,100.00%;KL101_08_wzx_KL3,99.56%,100.00%;KL101_09_atr19,100.00%,100.00%;KL101_10_dmaA2,100.00%,100.00%;KL101_11_gtr175,99.74%,100.00%;KL101_12_wzy_KL101,99.72%,100.00%;KL101_13_gtr176,100.00%,100.00%;KL101_14_gtr8,100.00%,100.00%;KL101_15_gtr9,100.00%,100.00%;KL101_16_itrA2,99.51%,100.00%;KL101_17_galU,98.63%,100.00%;KL101_18_ugd,99.29%,100.00%;KL101_19_gpi,99.46%,100.00%;KL101_20_gne1,99.41%,100.00%;KL101_21_pgm,99.34%,100.00%		0		0 / 21 (0.00%)		1	KL142_05_rmlB,100.00%,25.48%,partial	0
GCA_051547525.1_ASM5154752v1_genomic	KL101	unknown (KL101)	Typeable		0.9987	1	0 bp	21 / 21 (100.00%)	KL101_01_wzc,100.00%,100.00%;KL101_02_wzb,97.18%,100.00%;KL101_03_wza,100.00%,100.00%;KL101_04_gna3,100.00%,100.00%;KL101_05_dgaA,100.00%,100.00%;KL101_06_dgaB,100.00%,100.00%;KL101_07_dgaC,100.00%,100.00%;KL101_08_wzx_KL3,100.00%,100.00%;KL101_09_atr19,100.00%,100.00%;KL101_10_dmaA2,100.00%,100.00%;KL101_11_gtr175,100.00%,100.00%;KL101_12_wzy_KL101,100.00%,100.00%;KL101_13_gtr176,100.00%,100.00%;KL101_14_gtr8,100.00%,100.00%;KL101_15_gtr9,100.00%,100.00%;KL101_16_itrA2,100.00%,100.00%;KL101_17_galU,100.00%,100.00%;KL101_18_ugd,100.00%,100.00%;KL101_19_gpi,100.00%,100.00%;KL101_20_gne1,100.00%,100.00%;KL101_21_pgm,100.00%,100.00%		0		0 / 21 (0.00%)		3	KL114_09_rmlB,90.00%,98.59%;KL232_11_rmlA,92.78%,98.99%;KL85_11_rmlC,93.92%,98.91%	0
GCA_016529785.2_PDT000113237.2_genomic	KL101	unknown (KL101)	Typeable		0.9999	1.0003	6 bp	21 / 21 (100.00%)	KL101_01_wzc,99.73%,100.27%;KL101_02_wzb,100.00%,100.00%;KL101_03_wza,100.00%,100.00%;KL101_04_gna3,100.00%,100.00%;KL101_05_dgaA,100.00%,100.00%;KL101_06_dgaB,100.00%,100.00%;KL101_07_dgaC,100.00%,100.00%;KL101_08_wzx_KL3,100.00%,100.00%;KL101_09_atr19,100.00%,100.00%;KL101_10_dmaA2,100.00%,100.00%;KL101_11_gtr175,100.00%,100.00%;KL101_12_wzy_KL101,100.00%,100.00%;KL101_13_gtr176,100.00%,100.00%;KL101_14_gtr8,100.00%,100.00%;KL101_15_gtr9,100.00%,100.00%;KL101_16_itrA2,100.00%,100.00%;KL101_17_galU,100.00%,100.00%;KL101_18_ugd,100.00%,100.00%;KL101_19_gpi,100.00%,100.00%;KL101_20_gne1,100.00%,100.00%;KL101_21_pgm,100.00%,100.00%		0		0 / 21 (0.00%)		3	KL114_09_rmlB,90.00%,98.59%;KL232_11_rmlA,92.78%,98.99%;KL85_11_rmlC,93.37%,98.91%	0
GCA_048998415.1_ASM4899841v1_genomic	KL101	unknown (KL101)	Typeable		0.9951	1	-2 bp	21 / 21 (100.00%)	KL101_01_wzc,99.59%,100.00%;KL101_02_wzb,99.30%,100.00%;KL101_03_wza,99.73%,100.00%;KL101_04_gna3,99.77%,100.00%;KL101_05_dgaA,99.68%,100.00%;KL101_06_dgaB,98.96%,100.00%;KL101_07_dgaC,98.05%,100.00%;KL101_08_wzx_KL3,99.56%,100.00%;KL101_09_atr19,100.00%,100.00%;KL101_10_dmaA2,100.00%,100.00%;KL101_11_gtr175,99.74%,100.00%;KL101_12_wzy_KL101,99.72%,100.00%;KL101_13_gtr176,100.00%,100.00%;KL101_14_gtr8,100.00%,100.00%;KL101_15_gtr9,100.00%,100.00%;KL101_16_itrA2,99.51%,100.00%;KL101_17_galU,98.63%,100.00%;KL101_18_ugd,99.29%,100.00%;KL101_19_gpi,99.46%,100.00%;KL101_20_gne1,99.41%,100.00%;KL101_21_pgm,99.34%,100.00%		0		0 / 21 (0.00%)		1	KL109_12_fnlC,100.00%,24.59%,partial	0
GCA_049043505.1_ASM4904350v1_genomic	KL101	unknown (KL101)	Typeable		0.9948	0.9993	-17 bp	21 / 21 (100.00%)	KL101_01_wzc,98.90%,99.31%;KL101_02_wzb,99.30%,100.00%;KL101_03_wza,99.73%,100.00%;KL101_04_gna3,99.77%,100.00%;KL101_05_dgaA,99.68%,100.00%;KL101_06_dgaB,98.96%,100.00%;KL101_07_dgaC,98.05%,100.00%;KL101_08_wzx_KL3,99.56%,100.00%;KL101_09_atr19,100.00%,100.00%;KL101_10_dmaA2,100.00%,100.00%;KL101_11_gtr175,99.74%,100.00%;KL101_12_wzy_KL101,99.72%,100.00%;KL101_13_gtr176,100.00%,100.00%;KL101_14_gtr8,100.00%,100.00%;KL101_15_gtr9,100.00%,100.00%;KL101_16_itrA2,99.51%,100.00%;KL101_17_galU,98.63%,100.00%;KL101_18_ugd,99.29%,100.00%;KL101_19_gpi,99.46%,100.00%;KL101_20_gne1,99.41%,100.00%;KL101_21_pgm,99.34%,100.00%		0		0 / 21 (0.00%)		1	KL108_19_gtr20,100.00%,26.57%,partial	0
GCA_048991575.1_ASM4899157v1_genomic	KL101	unknown (KL101)	Typeable		0.9951	1	-2 bp	21 / 21 (100.00%)	KL101_01_wzc,99.59%,100.00%;KL101_02_wzb,99.30%,100.00%;KL101_03_wza,99.73%,100.00%;KL101_04_gna3,99.77%,100.00%;KL101_05_dgaA,99.68%,100.00%;KL101_06_dgaB,98.96%,100.00%;KL101_07_dgaC,98.05%,100.00%;KL101_08_wzx_KL3,99.56%,100.00%;KL101_09_atr19,100.00%,100.00%;KL101_10_dmaA2,100.00%,100.00%;KL101_11_gtr175,99.74%,100.00%;KL101_12_wzy_KL101,99.72%,100.00%;KL101_13_gtr176,100.00%,100.00%;KL101_14_gtr8,100.00%,100.00%;KL101_15_gtr9,100.00%,100.00%;KL101_16_itrA2,99.51%,100.00%;KL101_17_galU,98.63%,100.00%;KL101_18_ugd,99.29%,100.00%;KL101_19_gpi,99.46%,100.00%;KL101_20_gne1,99.41%,100.00%;KL101_21_pgm,99.34%,100.00%		0		0 / 21 (0.00%)		2	KL106_20_pgt1,100.00%,20.55%,partial;KL104_01_wzc,100.00%,12.02%,partial	0
GCA_048997875.1_ASM4899787v1_genomic	KL101	unknown (KL101)	Typeable		0.9951	1	-2 bp	21 / 21 (100.00%)	KL101_01_wzc,99.59%,100.00%;KL101_02_wzb,99.30%,100.00%;KL101_03_wza,99.73%,100.00%;KL101_04_gna3,99.77%,100.00%;KL101_05_dgaA,99.68%,100.00%;KL101_06_dgaB,98.96%,100.00%;KL101_07_dgaC,98.05%,100.00%;KL101_08_wzx_KL3,99.56%,100.00%;KL101_09_atr19,100.00%,100.00%;KL101_10_dmaA2,100.00%,100.00%;KL101_11_gtr175,99.74%,100.00%;KL101_12_wzy_KL101,99.72%,100.00%;KL101_13_gtr176,100.00%,100.00%;KL101_14_gtr8,100.00%,100.00%;KL101_15_gtr9,100.00%,100.00%;KL101_16_itrA2,99.51%,100.00%;KL101_17_galU,98.63%,100.00%;KL101_18_ugd,99.29%,100.00%;KL101_19_gpi,99.46%,100.00%;KL101_20_gne1,99.41%,100.00%;KL101_21_pgm,99.34%,100.00%		0		0 / 21 (0.00%)		1	KL105_21_pgt1,100.00%,14.52%,partial	0
GCA_028441795.1_ASM2844179v1_genomic	KL101	unknown (KL101)	Untypeable	?2-	0.9914	0.8629	n/a	19 / 21 (90.48%)	KL101_01_wzc,99.59%,100.00%;KL101_02_wzb,99.30%,100.00%;KL101_03_wza,99.73%,100.00%;KL101_04_gna3,99.77%,100.00%;KL101_05_dgaA,99.68%,100.00%;KL101_06_dgaB,97.92%,100.00%;KL101_07_dgaC,98.89%,100.00%;KL101_08_wzx_KL3,100.00%,100.00%;KL101_09_atr19,100.00%,100.00%;KL101_10_dmaA2,100.00%,32.58%,partial;KL101_13_gtr176,97.78%,14.38%,partial;KL101_14_gtr8,96.86%,100.00%;KL101_15_gtr9,98.18%,100.00%;KL101_16_itrA2,100.00%,100.00%;KL101_17_galU,99.31%,100.00%;KL101_18_ugd,99.29%,100.00%;KL101_19_gpi,99.64%,100.00%;KL101_20_gne1,99.11%,100.00%;KL101_21_pgm,98.68%,100.00%	KL101_12_wzy_KL101;KL101_11_gtr175	0		0 / 21 (0.00%)		0		0
GCA_028444715.1_ASM2844471v1_genomic	KL101	unknown (KL101)	Untypeable	?2-	0.9956	0.884	n/a	20 / 21 (95.24%)	KL101_01_wzc,99.59%,100.00%;KL101_02_wzb,100.00%,100.00%;KL101_03_wza,100.00%,100.00%;KL101_04_gna3,100.00%,100.00%;KL101_05_dgaA,100.00%,100.00%;KL101_06_dgaB,100.00%,100.00%;KL101_07_dgaC,100.00%,100.00%;KL101_08_wzx_KL3,100.00%,100.00%;KL101_09_atr19,100.00%,100.00%;KL101_10_dmaA2,99.53%,60.62%,partial;KL101_12_wzy_KL101,95.24%,5.85%,partial;KL101_13_gtr176,99.04%,99.68%;KL101_14_gtr8,99.69%,100.00%;KL101_15_gtr9,100.00%,100.00%;KL101_16_itrA2,100.00%,100.00%;KL101_17_galU,100.00%,100.00%;KL101_18_ugd,100.00%,100.00%;KL101_19_gpi,99.82%,100.00%;KL101_20_gne1,99.41%,100.00%;KL101_21_pgm,98.90%,100.00%	KL101_11_gtr175	0		0 / 21 (0.00%)		0		0
GCA_017582285.1_ASM1758228v1_genomic	KL101	unknown (KL101)	Typeable		0.9987	1	0 bp	21 / 21 (100.00%)	KL101_01_wzc,99.59%,100.00%;KL101_02_wzb,99.30%,100.00%;KL101_03_wza,98.92%,100.00%;KL101_04_gna3,99.77%,100.00%;KL101_05_dgaA,100.00%,100.00%;KL101_06_dgaB,100.00%,100.00%;KL101_07_dgaC,100.00%,100.00%;KL101_08_wzx_KL3,100.00%,100.00%;KL101_09_atr19,100.00%,100.00%;KL101_10_dmaA2,100.00%,100.00%;KL101_11_gtr175,99.74%,100.00%;KL101_12_wzy_KL101,100.00%,100.00%;KL101_13_gtr176,100.00%,100.00%;KL101_14_gtr8,100.00%,100.00%;KL101_15_gtr9,100.00%,100.00%;KL101_16_itrA2,100.00%,100.00%;KL101_17_galU,100.00%,100.00%;KL101_18_ugd,100.00%,100.00%;KL101_19_gpi,100.00%,100.00%;KL101_20_gne1,100.00%,100.00%;KL101_21_pgm,100.00%,100.00%		0		0 / 21 (0.00%)		0		0
GCA_020100585.1_PDT001135613.1_genomic	KL101	unknown (KL101)	Typeable		0.995	1	-2 bp	21 / 21 (100.00%)	KL101_01_wzc,99.45%,100.00%;KL101_02_wzb,99.30%,100.00%;KL101_03_wza,99.73%,100.00%;KL101_04_gna3,99.77%,100.00%;KL101_05_dgaA,99.68%,100.00%;KL101_06_dgaB,98.96%,100.00%;KL101_07_dgaC,98.05%,100.00%;KL101_08_wzx_KL3,99.56%,100.00%;KL101_09_atr19,100.00%,100.00%;KL101_10_dmaA2,100.00%,100.00%;KL101_11_gtr175,99.74%,100.00%;KL101_12_wzy_KL101,99.72%,100.00%;KL101_13_gtr176,100.00%,100.00%;KL101_14_gtr8,100.00%,100.00%;KL101_15_gtr9,100.00%,100.00%;KL101_16_itrA2,99.51%,100.00%;KL101_17_galU,98.63%,100.00%;KL101_18_ugd,99.29%,100.00%;KL101_19_gpi,99.46%,100.00%;KL101_20_gne1,99.41%,100.00%;KL101_21_pgm,99.34%,100.00%		0		0 / 21 (0.00%)		0		0
GCA_020101975.1_PDT001135502.1_genomic	KL101	unknown (KL101)	Typeable		0.995	1	-2 bp	21 / 21 (100.00%)	KL101_01_wzc,99.45%,100.00%;KL101_02_wzb,99.30%,100.00%;KL101_03_wza,99.73%,100.00%;KL101_04_gna3,99.77%,100.00%;KL101_05_dgaA,99.68%,100.00%;KL101_06_dgaB,98.96%,100.00%;KL101_07_dgaC,98.05%,100.00%;KL101_08_wzx_KL3,99.56%,100.00%;KL101_09_atr19,100.00%,100.00%;KL101_10_dmaA2,100.00%,100.00%;KL101_11_gtr175,99.74%,100.00%;KL101_12_wzy_KL101,99.72%,100.00%;KL101_13_gtr176,100.00%,100.00%;KL101_14_gtr8,100.00%,100.00%;KL101_15_gtr9,100.00%,100.00%;KL101_16_itrA2,99.51%,100.00%;KL101_17_galU,98.63%,100.00%;KL101_18_ugd,99.29%,100.00%;KL101_19_gpi,99.46%,100.00%;KL101_20_gne1,99.41%,100.00%;KL101_21_pgm,99.34%,100.00%		0		0 / 21 (0.00%)		0		0
GCA_020102935.1_PDT001135430.1_genomic	KL101	unknown (KL101)	Typeable		0.995	1	-2 bp	21 / 21 (100.00%)	KL101_01_wzc,99.45%,100.00%;KL101_02_wzb,99.30%,100.00%;KL101_03_wza,99.73%,100.00%;KL101_04_gna3,99.77%,100.00%;KL101_05_dgaA,99.68%,100.00%;KL101_06_dgaB,98.96%,100.00%;KL101_07_dgaC,98.05%,100.00%;KL101_08_wzx_KL3,99.56%,100.00%;KL101_09_atr19,100.00%,100.00%;KL101_10_dmaA2,100.00%,100.00%;KL101_11_gtr175,99.74%,100.00%;KL101_12_wzy_KL101,99.72%,100.00%;KL101_13_gtr176,100.00%,100.00%;KL101_14_gtr8,100.00%,100.00%;KL101_15_gtr9,100.00%,100.00%;KL101_16_itrA2,99.51%,100.00%;KL101_17_galU,98.63%,100.00%;KL101_18_ugd,99.29%,100.00%;KL101_19_gpi,99.46%,100.00%;KL101_20_gne1,99.41%,100.00%;KL101_21_pgm,99.34%,100.00%		0		0 / 21 (0.00%)		0		0
GCA_020103655.1_PDT001135393.1_genomic	KL101	unknown (KL101)	Typeable		0.995	1	-2 bp	21 / 21 (100.00%)	KL101_01_wzc,99.45%,100.00%;KL101_02_wzb,99.30%,100.00%;KL101_03_wza,99.73%,100.00%;KL101_04_gna3,99.77%,100.00%;KL101_05_dgaA,99.68%,100.00%;KL101_06_dgaB,98.96%,100.00%;KL101_07_dgaC,98.05%,100.00%;KL101_08_wzx_KL3,99.56%,100.00%;KL101_09_atr19,100.00%,100.00%;KL101_10_dmaA2,100.00%,100.00%;KL101_11_gtr175,99.74%,100.00%;KL101_12_wzy_KL101,99.72%,100.00%;KL101_13_gtr176,100.00%,100.00%;KL101_14_gtr8,100.00%,100.00%;KL101_15_gtr9,100.00%,100.00%;KL101_16_itrA2,99.51%,100.00%;KL101_17_galU,98.63%,100.00%;KL101_18_ugd,99.29%,100.00%;KL101_19_gpi,99.46%,100.00%;KL101_20_gne1,99.41%,100.00%;KL101_21_pgm,99.34%,100.00%		0		0 / 21 (0.00%)		0		0
GCA_020109955.1_PDT001135633.1_genomic	KL101	unknown (KL101)	Typeable		0.995	1	-2 bp	21 / 21 (100.00%)	KL101_01_wzc,99.45%,100.00%;KL101_02_wzb,99.30%,100.00%;KL101_03_wza,99.73%,100.00%;KL101_04_gna3,99.77%,100.00%;KL101_05_dgaA,99.68%,100.00%;KL101_06_dgaB,98.96%,100.00%;KL101_07_dgaC,98.05%,100.00%;KL101_08_wzx_KL3,99.56%,100.00%;KL101_09_atr19,100.00%,100.00%;KL101_10_dmaA2,100.00%,100.00%;KL101_11_gtr175,99.74%,100.00%;KL101_12_wzy_KL101,99.72%,100.00%;KL101_13_gtr176,100.00%,100.00%;KL101_14_gtr8,100.00%,100.00%;KL101_15_gtr9,100.00%,100.00%;KL101_16_itrA2,99.51%,100.00%;KL101_17_galU,98.63%,100.00%;KL101_18_ugd,99.29%,100.00%;KL101_19_gpi,99.46%,100.00%;KL101_20_gne1,99.41%,100.00%;KL101_21_pgm,99.34%,100.00%		0		0 / 21 (0.00%)		0		0
GCA_020110475.1_PDT001135431.1_genomic	KL101	unknown (KL101)	Typeable		0.995	1	-2 bp	21 / 21 (100.00%)	KL101_01_wzc,99.45%,100.00%;KL101_02_wzb,99.30%,100.00%;KL101_03_wza,99.73%,100.00%;KL101_04_gna3,99.77%,100.00%;KL101_05_dgaA,99.68%,100.00%;KL101_06_dgaB,98.96%,100.00%;KL101_07_dgaC,98.05%,100.00%;KL101_08_wzx_KL3,99.56%,100.00%;KL101_09_atr19,100.00%,100.00%;KL101_10_dmaA2,100.00%,100.00%;KL101_11_gtr175,99.74%,100.00%;KL101_12_wzy_KL101,99.72%,100.00%;KL101_13_gtr176,100.00%,100.00%;KL101_14_gtr8,100.00%,100.00%;KL101_15_gtr9,100.00%,100.00%;KL101_16_itrA2,99.51%,100.00%;KL101_17_galU,98.63%,100.00%;KL101_18_ugd,99.29%,100.00%;KL101_19_gpi,99.46%,100.00%;KL101_20_gne1,99.41%,100.00%;KL101_21_pgm,99.34%,100.00%		0		0 / 21 (0.00%)		0		0
GCA_020110915.1_PDT001135289.1_genomic	KL101	unknown (KL101)	Typeable		0.995	1	-2 bp	21 / 21 (100.00%)	KL101_01_wzc,99.45%,100.00%;KL101_02_wzb,99.30%,100.00%;KL101_03_wza,99.73%,100.00%;KL101_04_gna3,99.77%,100.00%;KL101_05_dgaA,99.68%,100.00%;KL101_06_dgaB,98.96%,100.00%;KL101_07_dgaC,98.05%,100.00%;KL101_08_wzx_KL3,99.56%,100.00%;KL101_09_atr19,100.00%,100.00%;KL101_10_dmaA2,100.00%,100.00%;KL101_11_gtr175,99.74%,100.00%;KL101_12_wzy_KL101,99.72%,100.00%;KL101_13_gtr176,100.00%,100.00%;KL101_14_gtr8,100.00%,100.00%;KL101_15_gtr9,100.00%,100.00%;KL101_16_itrA2,99.51%,100.00%;KL101_17_galU,98.63%,100.00%;KL101_18_ugd,99.29%,100.00%;KL101_19_gpi,99.46%,100.00%;KL101_20_gne1,99.41%,100.00%;KL101_21_pgm,99.34%,100.00%		0		0 / 21 (0.00%)		0		0
GCA_020113715.1_PDT001135600.1_genomic	KL101	unknown (KL101)	Typeable		0.995	1	-2 bp	21 / 21 (100.00%)	KL101_01_wzc,99.45%,100.00%;KL101_02_wzb,99.30%,100.00%;KL101_03_wza,99.73%,100.00%;KL101_04_gna3,99.77%,100.00%;KL101_05_dgaA,99.68%,100.00%;KL101_06_dgaB,98.96%,100.00%;KL101_07_dgaC,98.05%,100.00%;KL101_08_wzx_KL3,99.56%,100.00%;KL101_09_atr19,100.00%,100.00%;KL101_10_dmaA2,100.00%,100.00%;KL101_11_gtr175,99.74%,100.00%;KL101_12_wzy_KL101,99.72%,100.00%;KL101_13_gtr176,100.00%,100.00%;KL101_14_gtr8,100.00%,100.00%;KL101_15_gtr9,100.00%,100.00%;KL101_16_itrA2,99.51%,100.00%;KL101_17_galU,98.63%,100.00%;KL101_18_ugd,99.29%,100.00%;KL101_19_gpi,99.46%,100.00%;KL101_20_gne1,99.41%,100.00%;KL101_21_pgm,99.34%,100.00%		0		0 / 21 (0.00%)		0		0
GCA_021387515.1_ASM2138751v1_genomic	KL101	unknown (KL101)	Typeable		0.995	1	-2 bp	21 / 21 (100.00%)	KL101_01_wzc,99.45%,100.00%;KL101_02_wzb,99.30%,100.00%;KL101_03_wza,99.73%,100.00%;KL101_04_gna3,99.77%,100.00%;KL101_05_dgaA,99.68%,100.00%;KL101_06_dgaB,98.96%,100.00%;KL101_07_dgaC,98.05%,100.00%;KL101_08_wzx_KL3,99.56%,100.00%;KL101_09_atr19,100.00%,100.00%;KL101_10_dmaA2,100.00%,100.00%;KL101_11_gtr175,99.74%,100.00%;KL101_12_wzy_KL101,99.72%,100.00%;KL101_13_gtr176,100.00%,100.00%;KL101_14_gtr8,100.00%,100.00%;KL101_15_gtr9,100.00%,100.00%;KL101_16_itrA2,99.51%,100.00%;KL101_17_galU,98.63%,100.00%;KL101_18_ugd,99.29%,100.00%;KL101_19_gpi,99.46%,100.00%;KL101_20_gne1,99.41%,100.00%;KL101_21_pgm,99.34%,100.00%		0		0 / 21 (0.00%)		0		0
GCA_021387835.1_ASM2138783v1_genomic	KL101	unknown (KL101)	Typeable		0.9951	1	-2 bp	21 / 21 (100.00%)	KL101_01_wzc,99.59%,100.00%;KL101_02_wzb,99.30%,100.00%;KL101_03_wza,99.73%,100.00%;KL101_04_gna3,99.77%,100.00%;KL101_05_dgaA,99.68%,100.00%;KL101_06_dgaB,98.96%,100.00%;KL101_07_dgaC,98.05%,100.00%;KL101_08_wzx_KL3,99.56%,100.00%;KL101_09_atr19,100.00%,100.00%;KL101_10_dmaA2,100.00%,100.00%;KL101_11_gtr175,99.74%,100.00%;KL101_12_wzy_KL101,99.72%,100.00%;KL101_13_gtr176,100.00%,100.00%;KL101_14_gtr8,100.00%,100.00%;KL101_15_gtr9,100.00%,100.00%;KL101_16_itrA2,99.51%,100.00%;KL101_17_galU,98.63%,100.00%;KL101_18_ugd,99.29%,100.00%;KL101_19_gpi,99.46%,100.00%;KL101_20_gne1,99.41%,100.00%;KL101_21_pgm,99.34%,100.00%		0		0 / 21 (0.00%)		0		0
GCA_021389415.1_ASM2138941v1_genomic	KL101	unknown (KL101)	Typeable		0.995	1	-2 bp	21 / 21 (100.00%)	KL101_01_wzc,99.45%,100.00%;KL101_02_wzb,99.30%,100.00%;KL101_03_wza,99.73%,100.00%;KL101_04_gna3,99.77%,100.00%;KL101_05_dgaA,99.68%,100.00%;KL101_06_dgaB,98.96%,100.00%;KL101_07_dgaC,98.05%,100.00%;KL101_08_wzx_KL3,99.56%,100.00%;KL101_09_atr19,100.00%,100.00%;KL101_10_dmaA2,100.00%,100.00%;KL101_11_gtr175,99.74%,100.00%;KL101_12_wzy_KL101,99.72%,100.00%;KL101_13_gtr176,100.00%,100.00%;KL101_14_gtr8,100.00%,100.00%;KL101_15_gtr9,100.00%,100.00%;KL101_16_itrA2,99.51%,100.00%;KL101_17_galU,98.63%,100.00%;KL101_18_ugd,99.29%,100.00%;KL101_19_gpi,99.46%,100.00%;KL101_20_gne1,99.41%,100.00%;KL101_21_pgm,99.34%,100.00%		0		0 / 21 (0.00%)		0		0
GCA_022815955.1_ASM2281595v1_genomic	KL101	unknown (KL101)	Typeable		0.9951	1	-2 bp	21 / 21 (100.00%)	KL101_01_wzc,99.59%,100.00%;KL101_02_wzb,99.30%,100.00%;KL101_03_wza,99.73%,100.00%;KL101_04_gna3,99.77%,100.00%;KL101_05_dgaA,99.68%,100.00%;KL101_06_dgaB,98.96%,100.00%;KL101_07_dgaC,98.05%,100.00%;KL101_08_wzx_KL3,99.56%,100.00%;KL101_09_atr19,100.00%,100.00%;KL101_10_dmaA2,100.00%,100.00%;KL101_11_gtr175,99.74%,100.00%;KL101_12_wzy_KL101,99.72%,100.00%;KL101_13_gtr176,100.00%,100.00%;KL101_14_gtr8,100.00%,100.00%;KL101_15_gtr9,100.00%,100.00%;KL101_16_itrA2,99.51%,100.00%;KL101_17_galU,98.63%,100.00%;KL101_18_ugd,99.29%,100.00%;KL101_19_gpi,99.46%,100.00%;KL101_20_gne1,99.41%,100.00%;KL101_21_pgm,99.34%,100.00%		0		0 / 21 (0.00%)		0		0
GCA_022816005.1_ASM2281600v1_genomic	KL101	unknown (KL101)	Typeable		0.9951	1	-2 bp	21 / 21 (100.00%)	KL101_01_wzc,99.59%,100.00%;KL101_02_wzb,99.30%,100.00%;KL101_03_wza,99.73%,100.00%;KL101_04_gna3,99.77%,100.00%;KL101_05_dgaA,99.68%,100.00%;KL101_06_dgaB,98.96%,100.00%;KL101_07_dgaC,98.05%,100.00%;KL101_08_wzx_KL3,99.56%,100.00%;KL101_09_atr19,100.00%,100.00%;KL101_10_dmaA2,100.00%,100.00%;KL101_11_gtr175,99.74%,100.00%;KL101_12_wzy_KL101,99.72%,100.00%;KL101_13_gtr176,100.00%,100.00%;KL101_14_gtr8,100.00%,100.00%;KL101_15_gtr9,100.00%,100.00%;KL101_16_itrA2,99.51%,100.00%;KL101_17_galU,98.63%,100.00%;KL101_18_ugd,99.29%,100.00%;KL101_19_gpi,99.46%,100.00%;KL101_20_gne1,99.41%,100.00%;KL101_21_pgm,99.34%,100.00%		0		0 / 21 (0.00%)		0		0
GCA_023517255.1_ASM2351725v1_genomic	KL101	unknown (KL101)	Typeable		0.995	1	-2 bp	21 / 21 (100.00%)	KL101_01_wzc,99.31%,100.00%;KL101_02_wzb,99.30%,100.00%;KL101_03_wza,99.73%,100.00%;KL101_04_gna3,99.77%,100.00%;KL101_05_dgaA,99.68%,100.00%;KL101_06_dgaB,98.96%,100.00%;KL101_07_dgaC,98.05%,100.00%;KL101_08_wzx_KL3,99.56%,100.00%;KL101_09_atr19,100.00%,100.00%;KL101_10_dmaA2,100.00%,100.00%;KL101_11_gtr175,99.74%,100.00%;KL101_12_wzy_KL101,99.72%,100.00%;KL101_13_gtr176,100.00%,100.00%;KL101_14_gtr8,100.00%,100.00%;KL101_15_gtr9,100.00%,100.00%;KL101_16_itrA2,99.51%,100.00%;KL101_17_galU,98.63%,100.00%;KL101_18_ugd,99.29%,100.00%;KL101_19_gpi,99.46%,100.00%;KL101_20_gne1,99.41%,100.00%;KL101_21_pgm,99.34%,100.00%		0		0 / 21 (0.00%)		0		0
GCA_026567495.1_PDT001505794.1_genomic	KL101	unknown (KL101)	Typeable		0.9948	0.9993	-17 bp	21 / 21 (100.00%)	KL101_01_wzc,98.90%,99.31%;KL101_02_wzb,99.30%,100.00%;KL101_03_wza,99.73%,100.00%;KL101_04_gna3,99.77%,100.00%;KL101_05_dgaA,99.68%,100.00%;KL101_06_dgaB,98.96%,100.00%;KL101_07_dgaC,98.05%,100.00%;KL101_08_wzx_KL3,99.56%,100.00%;KL101_09_atr19,100.00%,100.00%;KL101_10_dmaA2,100.00%,100.00%;KL101_11_gtr175,99.74%,100.00%;KL101_12_wzy_KL101,99.72%,100.00%;KL101_13_gtr176,100.00%,100.00%;KL101_14_gtr8,100.00%,100.00%;KL101_15_gtr9,100.00%,100.00%;KL101_16_itrA2,99.51%,100.00%;KL101_17_galU,98.63%,100.00%;KL101_18_ugd,99.29%,100.00%;KL101_19_gpi,99.46%,100.00%;KL101_20_gne1,99.41%,100.00%;KL101_21_pgm,99.34%,100.00%		0		0 / 21 (0.00%)		0		0
GCA_027085755.1_ASM2708575v1_genomic	KL101	unknown (KL101)	Typeable		0.9951	1	-2 bp	21 / 21 (100.00%)	KL101_01_wzc,99.59%,100.00%;KL101_02_wzb,99.30%,100.00%;KL101_03_wza,99.73%,100.00%;KL101_04_gna3,99.77%,100.00%;KL101_05_dgaA,99.68%,100.00%;KL101_06_dgaB,98.96%,100.00%;KL101_07_dgaC,98.05%,100.00%;KL101_08_wzx_KL3,99.56%,100.00%;KL101_09_atr19,100.00%,100.00%;KL101_10_dmaA2,100.00%,100.00%;KL101_11_gtr175,99.74%,100.00%;KL101_12_wzy_KL101,99.72%,100.00%;KL101_13_gtr176,100.00%,100.00%;KL101_14_gtr8,100.00%,100.00%;KL101_15_gtr9,100.00%,100.00%;KL101_16_itrA2,99.51%,100.00%;KL101_17_galU,98.63%,100.00%;KL101_18_ugd,99.29%,100.00%;KL101_19_gpi,99.46%,100.00%;KL101_20_gne1,99.41%,100.00%;KL101_21_pgm,99.34%,100.00%		0		0 / 21 (0.00%)		0		0
GCA_028548485.1_ASM2854848v1_genomic	KL101	unknown (KL101)	Typeable		0.9948	0.9993	-17 bp	21 / 21 (100.00%)	KL101_01_wzc,98.90%,99.31%;KL101_02_wzb,99.30%,100.00%;KL101_03_wza,99.73%,100.00%;KL101_04_gna3,99.77%,100.00%;KL101_05_dgaA,99.68%,100.00%;KL101_06_dgaB,98.96%,100.00%;KL101_07_dgaC,98.05%,100.00%;KL101_08_wzx_KL3,99.56%,100.00%;KL101_09_atr19,100.00%,100.00%;KL101_10_dmaA2,100.00%,100.00%;KL101_11_gtr175,99.74%,100.00%;KL101_12_wzy_KL101,99.72%,100.00%;KL101_13_gtr176,100.00%,100.00%;KL101_14_gtr8,100.00%,100.00%;KL101_15_gtr9,100.00%,100.00%;KL101_16_itrA2,99.51%,100.00%;KL101_17_galU,98.63%,100.00%;KL101_18_ugd,99.29%,100.00%;KL101_19_gpi,99.46%,100.00%;KL101_20_gne1,99.41%,100.00%;KL101_21_pgm,99.34%,100.00%		0		0 / 21 (0.00%)		0		0
GCA_028548535.1_ASM2854853v1_genomic	KL101	unknown (KL101)	Typeable		0.9948	1	-2 bp	21 / 21 (100.00%)	KL101_01_wzc,99.45%,100.00%;KL101_02_wzb,99.30%,100.00%;KL101_03_wza,99.73%,100.00%;KL101_04_gna3,99.77%,100.00%;KL101_05_dgaA,99.68%,100.00%;KL101_06_dgaB,98.96%,100.00%;KL101_07_dgaC,98.05%,100.00%;KL101_08_wzx_KL3,99.56%,100.00%;KL101_09_atr19,100.00%,100.00%;KL101_10_dmaA2,100.00%,100.00%;KL101_11_gtr175,99.48%,100.00%;KL101_12_wzy_KL101,99.72%,100.00%;KL101_13_gtr176,99.68%,100.00%;KL101_14_gtr8,100.00%,100.00%;KL101_15_gtr9,100.00%,100.00%;KL101_16_itrA2,99.51%,100.00%;KL101_17_galU,98.63%,100.00%;KL101_18_ugd,99.29%,100.00%;KL101_19_gpi,99.46%,100.00%;KL101_20_gne1,99.41%,100.00%;KL101_21_pgm,99.34%,100.00%		0		0 / 21 (0.00%)		0		0
GCA_028548555.1_ASM2854855v1_genomic	KL101	unknown (KL101)	Typeable		0.9951	1	-2 bp	21 / 21 (100.00%)	KL101_01_wzc,99.59%,100.00%;KL101_02_wzb,99.30%,100.00%;KL101_03_wza,99.73%,100.00%;KL101_04_gna3,99.77%,100.00%;KL101_05_dgaA,99.68%,100.00%;KL101_06_dgaB,98.96%,100.00%;KL101_07_dgaC,98.05%,100.00%;KL101_08_wzx_KL3,99.56%,100.00%;KL101_09_atr19,100.00%,100.00%;KL101_10_dmaA2,100.00%,100.00%;KL101_11_gtr175,99.74%,100.00%;KL101_12_wzy_KL101,99.72%,100.00%;KL101_13_gtr176,100.00%,100.00%;KL101_14_gtr8,100.00%,100.00%;KL101_15_gtr9,100.00%,100.00%;KL101_16_itrA2,99.51%,100.00%;KL101_17_galU,98.63%,100.00%;KL101_18_ugd,99.29%,100.00%;KL101_19_gpi,99.46%,100.00%;KL101_20_gne1,99.41%,100.00%;KL101_21_pgm,99.34%,100.00%		0		0 / 21 (0.00%)		0		0
GCA_028548565.1_ASM2854856v1_genomic	KL101	unknown (KL101)	Typeable		0.9948	0.9993	-17 bp	21 / 21 (100.00%)	KL101_01_wzc,98.90%,99.31%;KL101_02_wzb,99.30%,100.00%;KL101_03_wza,99.73%,100.00%;KL101_04_gna3,99.77%,100.00%;KL101_05_dgaA,99.68%,100.00%;KL101_06_dgaB,98.96%,100.00%;KL101_07_dgaC,98.05%,100.00%;KL101_08_wzx_KL3,99.56%,100.00%;KL101_09_atr19,100.00%,100.00%;KL101_10_dmaA2,100.00%,100.00%;KL101_11_gtr175,99.74%,100.00%;KL101_12_wzy_KL101,99.72%,100.00%;KL101_13_gtr176,100.00%,100.00%;KL101_14_gtr8,100.00%,100.00%;KL101_15_gtr9,100.00%,100.00%;KL101_16_itrA2,99.51%,100.00%;KL101_17_galU,98.63%,100.00%;KL101_18_ugd,99.29%,100.00%;KL101_19_gpi,99.46%,100.00%;KL101_20_gne1,99.41%,100.00%;KL101_21_pgm,99.34%,100.00%		0		0 / 21 (0.00%)		0		0
GCA_028548595.1_ASM2854859v1_genomic	KL101	unknown (KL101)	Typeable		0.9948	0.9993	-17 bp	21 / 21 (100.00%)	KL101_01_wzc,98.90%,99.31%;KL101_02_wzb,99.30%,100.00%;KL101_03_wza,99.73%,100.00%;KL101_04_gna3,99.77%,100.00%;KL101_05_dgaA,99.68%,100.00%;KL101_06_dgaB,98.96%,100.00%;KL101_07_dgaC,98.05%,100.00%;KL101_08_wzx_KL3,99.56%,100.00%;KL101_09_atr19,100.00%,100.00%;KL101_10_dmaA2,100.00%,100.00%;KL101_11_gtr175,99.74%,100.00%;KL101_12_wzy_KL101,99.72%,100.00%;KL101_13_gtr176,100.00%,100.00%;KL101_14_gtr8,100.00%,100.00%;KL101_15_gtr9,100.00%,100.00%;KL101_16_itrA2,99.51%,100.00%;KL101_17_galU,98.63%,100.00%;KL101_18_ugd,99.29%,100.00%;KL101_19_gpi,99.46%,100.00%;KL101_20_gne1,99.41%,100.00%;KL101_21_pgm,99.34%,100.00%		0		0 / 21 (0.00%)		0		0
GCA_028548615.1_ASM2854861v1_genomic	KL101	unknown (KL101)	Typeable		0.9948	0.9993	-17 bp	21 / 21 (100.00%)	KL101_01_wzc,98.90%,99.31%;KL101_02_wzb,99.30%,100.00%;KL101_03_wza,99.73%,100.00%;KL101_04_gna3,99.77%,100.00%;KL101_05_dgaA,99.68%,100.00%;KL101_06_dgaB,98.96%,100.00%;KL101_07_dgaC,98.05%,100.00%;KL101_08_wzx_KL3,99.56%,100.00%;KL101_09_atr19,100.00%,100.00%;KL101_10_dmaA2,100.00%,100.00%;KL101_11_gtr175,99.74%,100.00%;KL101_12_wzy_KL101,99.72%,100.00%;KL101_13_gtr176,100.00%,100.00%;KL101_14_gtr8,100.00%,100.00%;KL101_15_gtr9,100.00%,100.00%;KL101_16_itrA2,99.51%,100.00%;KL101_17_galU,98.63%,100.00%;KL101_18_ugd,99.29%,100.00%;KL101_19_gpi,99.46%,100.00%;KL101_20_gne1,99.41%,100.00%;KL101_21_pgm,99.34%,100.00%		0		0 / 21 (0.00%)		0		0
GCA_028548635.1_ASM2854863v1_genomic	KL101	unknown (KL101)	Typeable		0.9951	1	-2 bp	21 / 21 (100.00%)	KL101_01_wzc,99.59%,100.00%;KL101_02_wzb,99.30%,100.00%;KL101_03_wza,99.73%,100.00%;KL101_04_gna3,99.77%,100.00%;KL101_05_dgaA,99.68%,100.00%;KL101_06_dgaB,98.96%,100.00%;KL101_07_dgaC,98.05%,100.00%;KL101_08_wzx_KL3,99.56%,100.00%;KL101_09_atr19,100.00%,100.00%;KL101_10_dmaA2,100.00%,100.00%;KL101_11_gtr175,99.74%,100.00%;KL101_12_wzy_KL101,99.72%,100.00%;KL101_13_gtr176,100.00%,100.00%;KL101_14_gtr8,100.00%,100.00%;KL101_15_gtr9,100.00%,100.00%;KL101_16_itrA2,99.51%,100.00%;KL101_17_galU,98.63%,100.00%;KL101_18_ugd,99.29%,100.00%;KL101_19_gpi,99.46%,100.00%;KL101_20_gne1,99.41%,100.00%;KL101_21_pgm,99.34%,100.00%		0		0 / 21 (0.00%)		0		0
GCA_028548655.1_ASM2854865v1_genomic	KL101	unknown (KL101)	Typeable		0.9948	0.9993	-17 bp	21 / 21 (100.00%)	KL101_01_wzc,98.90%,99.31%;KL101_02_wzb,99.30%,100.00%;KL101_03_wza,99.73%,100.00%;KL101_04_gna3,99.77%,100.00%;KL101_05_dgaA,99.68%,100.00%;KL101_06_dgaB,98.96%,100.00%;KL101_07_dgaC,98.05%,100.00%;KL101_08_wzx_KL3,99.56%,100.00%;KL101_09_atr19,100.00%,100.00%;KL101_10_dmaA2,100.00%,100.00%;KL101_11_gtr175,99.74%,100.00%;KL101_12_wzy_KL101,99.72%,100.00%;KL101_13_gtr176,100.00%,100.00%;KL101_14_gtr8,100.00%,100.00%;KL101_15_gtr9,100.00%,100.00%;KL101_16_itrA2,99.51%,100.00%;KL101_17_galU,98.63%,100.00%;KL101_18_ugd,99.29%,100.00%;KL101_19_gpi,99.46%,100.00%;KL101_20_gne1,99.41%,100.00%;KL101_21_pgm,99.34%,100.00%		0		0 / 21 (0.00%)		0		0
GCA_028548675.1_ASM2854867v1_genomic	KL101	unknown (KL101)	Typeable		0.9948	0.9993	-17 bp	21 / 21 (100.00%)	KL101_01_wzc,98.90%,99.31%;KL101_02_wzb,99.30%,100.00%;KL101_03_wza,99.73%,100.00%;KL101_04_gna3,99.77%,100.00%;KL101_05_dgaA,99.68%,100.00%;KL101_06_dgaB,98.96%,100.00%;KL101_07_dgaC,98.05%,100.00%;KL101_08_wzx_KL3,99.56%,100.00%;KL101_09_atr19,100.00%,100.00%;KL101_10_dmaA2,100.00%,100.00%;KL101_11_gtr175,99.74%,100.00%;KL101_12_wzy_KL101,99.72%,100.00%;KL101_13_gtr176,100.00%,100.00%;KL101_14_gtr8,100.00%,100.00%;KL101_15_gtr9,100.00%,100.00%;KL101_16_itrA2,99.51%,100.00%;KL101_17_galU,98.63%,100.00%;KL101_18_ugd,99.29%,100.00%;KL101_19_gpi,99.46%,100.00%;KL101_20_gne1,99.41%,100.00%;KL101_21_pgm,99.34%,100.00%		0		0 / 21 (0.00%)		0		0
GCA_028548795.2_ASM2854879v2_genomic	KL101	unknown (KL101)	Typeable		0.9951	1	-2 bp	21 / 21 (100.00%)	KL101_01_wzc,99.59%,100.00%;KL101_02_wzb,99.30%,100.00%;KL101_03_wza,99.73%,100.00%;KL101_04_gna3,99.77%,100.00%;KL101_05_dgaA,99.68%,100.00%;KL101_06_dgaB,98.96%,100.00%;KL101_07_dgaC,98.05%,100.00%;KL101_08_wzx_KL3,99.56%,100.00%;KL101_09_atr19,100.00%,100.00%;KL101_10_dmaA2,100.00%,100.00%;KL101_11_gtr175,99.74%,100.00%;KL101_12_wzy_KL101,99.72%,100.00%;KL101_13_gtr176,100.00%,100.00%;KL101_14_gtr8,100.00%,100.00%;KL101_15_gtr9,100.00%,100.00%;KL101_16_itrA2,99.51%,100.00%;KL101_17_galU,98.63%,100.00%;KL101_18_ugd,99.29%,100.00%;KL101_19_gpi,99.46%,100.00%;KL101_20_gne1,99.41%,100.00%;KL101_21_pgm,99.34%,100.00%		0		0 / 21 (0.00%)		0		0
GCA_028548895.1_ASM2854889v1_genomic	KL101	unknown (KL101)	Typeable		0.9948	1	-2 bp	21 / 21 (100.00%)	KL101_01_wzc,99.45%,100.00%;KL101_02_wzb,99.30%,100.00%;KL101_03_wza,99.73%,100.00%;KL101_04_gna3,99.77%,100.00%;KL101_05_dgaA,99.68%,100.00%;KL101_06_dgaB,98.96%,100.00%;KL101_07_dgaC,98.05%,100.00%;KL101_08_wzx_KL3,99.56%,100.00%;KL101_09_atr19,100.00%,100.00%;KL101_10_dmaA2,100.00%,100.00%;KL101_11_gtr175,99.48%,100.00%;KL101_12_wzy_KL101,99.72%,100.00%;KL101_13_gtr176,99.68%,100.00%;KL101_14_gtr8,100.00%,100.00%;KL101_15_gtr9,100.00%,100.00%;KL101_16_itrA2,99.51%,100.00%;KL101_17_galU,98.63%,100.00%;KL101_18_ugd,99.29%,100.00%;KL101_19_gpi,99.46%,100.00%;KL101_20_gne1,99.41%,100.00%;KL101_21_pgm,99.34%,100.00%		0		0 / 21 (0.00%)		0		0
GCA_028548955.1_ASM2854895v1_genomic	KL101	unknown (KL101)	Typeable		0.9948	1	-2 bp	21 / 21 (100.00%)	KL101_01_wzc,99.45%,100.00%;KL101_02_wzb,99.30%,100.00%;KL101_03_wza,99.73%,100.00%;KL101_04_gna3,99.77%,100.00%;KL101_05_dgaA,99.68%,100.00%;KL101_06_dgaB,98.96%,100.00%;KL101_07_dgaC,98.05%,100.00%;KL101_08_wzx_KL3,99.56%,100.00%;KL101_09_atr19,100.00%,100.00%;KL101_10_dmaA2,100.00%,100.00%;KL101_11_gtr175,99.48%,100.00%;KL101_12_wzy_KL101,99.72%,100.00%;KL101_13_gtr176,99.68%,100.00%;KL101_14_gtr8,100.00%,100.00%;KL101_15_gtr9,100.00%,100.00%;KL101_16_itrA2,99.51%,100.00%;KL101_17_galU,98.63%,100.00%;KL101_18_ugd,99.29%,100.00%;KL101_19_gpi,99.46%,100.00%;KL101_20_gne1,99.41%,100.00%;KL101_21_pgm,99.34%,100.00%		0		0 / 21 (0.00%)		0		0
GCA_028549025.1_ASM2854902v1_genomic	KL101	unknown (KL101)	Typeable		0.9951	1	-2 bp	21 / 21 (100.00%)	KL101_01_wzc,99.59%,100.00%;KL101_02_wzb,99.30%,100.00%;KL101_03_wza,99.73%,100.00%;KL101_04_gna3,99.77%,100.00%;KL101_05_dgaA,99.68%,100.00%;KL101_06_dgaB,98.96%,100.00%;KL101_07_dgaC,98.05%,100.00%;KL101_08_wzx_KL3,99.56%,100.00%;KL101_09_atr19,100.00%,100.00%;KL101_10_dmaA2,100.00%,100.00%;KL101_11_gtr175,99.74%,100.00%;KL101_12_wzy_KL101,99.72%,100.00%;KL101_13_gtr176,100.00%,100.00%;KL101_14_gtr8,100.00%,100.00%;KL101_15_gtr9,100.00%,100.00%;KL101_16_itrA2,99.51%,100.00%;KL101_17_galU,98.63%,100.00%;KL101_18_ugd,99.29%,100.00%;KL101_19_gpi,99.46%,100.00%;KL101_20_gne1,99.41%,100.00%;KL101_21_pgm,99.34%,100.00%		0		0 / 21 (0.00%)		0		0
GCA_028549075.1_ASM2854907v1_genomic	KL101	unknown (KL101)	Typeable		0.9951	1	-2 bp	21 / 21 (100.00%)	KL101_01_wzc,99.59%,100.00%;KL101_02_wzb,99.30%,100.00%;KL101_03_wza,99.73%,100.00%;KL101_04_gna3,99.77%,100.00%;KL101_05_dgaA,99.68%,100.00%;KL101_06_dgaB,98.96%,100.00%;KL101_07_dgaC,98.05%,100.00%;KL101_08_wzx_KL3,99.56%,100.00%;KL101_09_atr19,100.00%,100.00%;KL101_10_dmaA2,100.00%,100.00%;KL101_11_gtr175,99.74%,100.00%;KL101_12_wzy_KL101,99.72%,100.00%;KL101_13_gtr176,100.00%,100.00%;KL101_14_gtr8,100.00%,100.00%;KL101_15_gtr9,100.00%,100.00%;KL101_16_itrA2,99.51%,100.00%;KL101_17_galU,98.63%,100.00%;KL101_18_ugd,99.29%,100.00%;KL101_19_gpi,99.46%,100.00%;KL101_20_gne1,99.41%,100.00%;KL101_21_pgm,99.34%,100.00%		0		0 / 21 (0.00%)		0		0
GCA_028549095.1_ASM2854909v1_genomic	KL101	unknown (KL101)	Typeable		0.9951	1	-2 bp	21 / 21 (100.00%)	KL101_01_wzc,99.59%,100.00%;KL101_02_wzb,99.30%,100.00%;KL101_03_wza,99.73%,100.00%;KL101_04_gna3,99.77%,100.00%;KL101_05_dgaA,99.68%,100.00%;KL101_06_dgaB,98.96%,100.00%;KL101_07_dgaC,98.05%,100.00%;KL101_08_wzx_KL3,99.56%,100.00%;KL101_09_atr19,100.00%,100.00%;KL101_10_dmaA2,100.00%,100.00%;KL101_11_gtr175,99.74%,100.00%;KL101_12_wzy_KL101,99.72%,100.00%;KL101_13_gtr176,100.00%,100.00%;KL101_14_gtr8,100.00%,100.00%;KL101_15_gtr9,100.00%,100.00%;KL101_16_itrA2,99.51%,100.00%;KL101_17_galU,98.63%,100.00%;KL101_18_ugd,99.29%,100.00%;KL101_19_gpi,99.46%,100.00%;KL101_20_gne1,99.41%,100.00%;KL101_21_pgm,99.34%,100.00%		0		0 / 21 (0.00%)		0		0
GCA_028549175.1_ASM2854917v1_genomic	KL101	unknown (KL101)	Typeable		0.9951	1	-2 bp	21 / 21 (100.00%)	KL101_01_wzc,99.59%,100.00%;KL101_02_wzb,99.30%,100.00%;KL101_03_wza,99.73%,100.00%;KL101_04_gna3,99.77%,100.00%;KL101_05_dgaA,99.68%,100.00%;KL101_06_dgaB,98.96%,100.00%;KL101_07_dgaC,98.05%,100.00%;KL101_08_wzx_KL3,99.56%,100.00%;KL101_09_atr19,100.00%,100.00%;KL101_10_dmaA2,100.00%,100.00%;KL101_11_gtr175,99.74%,100.00%;KL101_12_wzy_KL101,99.72%,100.00%;KL101_13_gtr176,100.00%,100.00%;KL101_14_gtr8,100.00%,100.00%;KL101_15_gtr9,100.00%,100.00%;KL101_16_itrA2,99.51%,100.00%;KL101_17_galU,98.63%,100.00%;KL101_18_ugd,99.29%,100.00%;KL101_19_gpi,99.46%,100.00%;KL101_20_gne1,99.41%,100.00%;KL101_21_pgm,99.34%,100.00%		0		0 / 21 (0.00%)		0		0
GCA_028549295.1_ASM2854929v1_genomic	KL101	unknown (KL101)	Typeable		0.9948	1	-2 bp	21 / 21 (100.00%)	KL101_01_wzc,99.45%,100.00%;KL101_02_wzb,99.30%,100.00%;KL101_03_wza,99.73%,100.00%;KL101_04_gna3,99.77%,100.00%;KL101_05_dgaA,99.68%,100.00%;KL101_06_dgaB,98.96%,100.00%;KL101_07_dgaC,98.05%,100.00%;KL101_08_wzx_KL3,99.56%,100.00%;KL101_09_atr19,100.00%,100.00%;KL101_10_dmaA2,100.00%,100.00%;KL101_11_gtr175,99.48%,100.00%;KL101_12_wzy_KL101,99.72%,100.00%;KL101_13_gtr176,99.68%,100.00%;KL101_14_gtr8,100.00%,100.00%;KL101_15_gtr9,100.00%,100.00%;KL101_16_itrA2,99.51%,100.00%;KL101_17_galU,98.63%,100.00%;KL101_18_ugd,99.29%,100.00%;KL101_19_gpi,99.46%,100.00%;KL101_20_gne1,99.41%,100.00%;KL101_21_pgm,99.34%,100.00%		0		0 / 21 (0.00%)		0		0
GCA_028549335.1_ASM2854933v1_genomic	KL101	unknown (KL101)	Typeable		0.9948	1	-2 bp	21 / 21 (100.00%)	KL101_01_wzc,99.45%,100.00%;KL101_02_wzb,99.30%,100.00%;KL101_03_wza,99.73%,100.00%;KL101_04_gna3,99.77%,100.00%;KL101_05_dgaA,99.68%,100.00%;KL101_06_dgaB,98.96%,100.00%;KL101_07_dgaC,98.05%,100.00%;KL101_08_wzx_KL3,99.56%,100.00%;KL101_09_atr19,100.00%,100.00%;KL101_10_dmaA2,100.00%,100.00%;KL101_11_gtr175,99.48%,100.00%;KL101_12_wzy_KL101,99.72%,100.00%;KL101_13_gtr176,99.68%,100.00%;KL101_14_gtr8,100.00%,100.00%;KL101_15_gtr9,100.00%,100.00%;KL101_16_itrA2,99.51%,100.00%;KL101_17_galU,98.63%,100.00%;KL101_18_ugd,99.29%,100.00%;KL101_19_gpi,99.46%,100.00%;KL101_20_gne1,99.41%,100.00%;KL101_21_pgm,99.34%,100.00%		0		0 / 21 (0.00%)		0		0
GCA_028549395.1_ASM2854939v1_genomic	KL101	unknown (KL101)	Typeable		0.995	1	-2 bp	21 / 21 (100.00%)	KL101_01_wzc,99.59%,100.00%;KL101_02_wzb,99.30%,100.00%;KL101_03_wza,99.73%,100.00%;KL101_04_gna3,99.77%,100.00%;KL101_05_dgaA,99.68%,100.00%;KL101_06_dgaB,98.96%,100.00%;KL101_07_dgaC,98.05%,100.00%;KL101_08_wzx_KL3,99.56%,100.00%;KL101_09_atr19,100.00%,100.00%;KL101_10_dmaA2,100.00%,100.00%;KL101_11_gtr175,99.74%,100.00%;KL101_12_wzy_KL101,99.72%,100.00%;KL101_13_gtr176,99.68%,100.00%;KL101_14_gtr8,100.00%,100.00%;KL101_15_gtr9,100.00%,100.00%;KL101_16_itrA2,99.51%,100.00%;KL101_17_galU,98.63%,100.00%;KL101_18_ugd,99.29%,100.00%;KL101_19_gpi,99.46%,100.00%;KL101_20_gne1,99.41%,100.00%;KL101_21_pgm,99.34%,100.00%		0		0 / 21 (0.00%)		0		0
GCA_028549445.1_ASM2854944v1_genomic	KL101	unknown (KL101)	Typeable		0.995	1	-2 bp	21 / 21 (100.00%)	KL101_01_wzc,99.59%,100.00%;KL101_02_wzb,99.30%,100.00%;KL101_03_wza,99.73%,100.00%;KL101_04_gna3,99.77%,100.00%;KL101_05_dgaA,99.68%,100.00%;KL101_06_dgaB,98.96%,100.00%;KL101_07_dgaC,98.05%,100.00%;KL101_08_wzx_KL3,99.56%,100.00%;KL101_09_atr19,100.00%,100.00%;KL101_10_dmaA2,100.00%,100.00%;KL101_11_gtr175,99.74%,100.00%;KL101_12_wzy_KL101,99.72%,100.00%;KL101_13_gtr176,99.68%,100.00%;KL101_14_gtr8,100.00%,100.00%;KL101_15_gtr9,100.00%,100.00%;KL101_16_itrA2,99.51%,100.00%;KL101_17_galU,98.63%,100.00%;KL101_18_ugd,99.29%,100.00%;KL101_19_gpi,99.46%,100.00%;KL101_20_gne1,99.41%,100.00%;KL101_21_pgm,99.34%,100.00%		0		0 / 21 (0.00%)		0		0
GCA_028549475.1_ASM2854947v1_genomic	KL101	unknown (KL101)	Typeable		0.9951	1	-2 bp	21 / 21 (100.00%)	KL101_01_wzc,99.59%,100.00%;KL101_02_wzb,99.30%,100.00%;KL101_03_wza,99.73%,100.00%;KL101_04_gna3,99.77%,100.00%;KL101_05_dgaA,99.68%,100.00%;KL101_06_dgaB,98.96%,100.00%;KL101_07_dgaC,98.05%,100.00%;KL101_08_wzx_KL3,99.56%,100.00%;KL101_09_atr19,100.00%,100.00%;KL101_10_dmaA2,100.00%,100.00%;KL101_11_gtr175,99.74%,100.00%;KL101_12_wzy_KL101,99.72%,100.00%;KL101_13_gtr176,100.00%,100.00%;KL101_14_gtr8,100.00%,100.00%;KL101_15_gtr9,100.00%,100.00%;KL101_16_itrA2,99.51%,100.00%;KL101_17_galU,98.63%,100.00%;KL101_18_ugd,99.29%,100.00%;KL101_19_gpi,99.46%,100.00%;KL101_20_gne1,99.41%,100.00%;KL101_21_pgm,99.34%,100.00%		0		0 / 21 (0.00%)		0		0
GCA_028549575.1_ASM2854957v1_genomic	KL101	unknown (KL101)	Typeable		0.9951	1	-2 bp	21 / 21 (100.00%)	KL101_01_wzc,99.59%,100.00%;KL101_02_wzb,99.30%,100.00%;KL101_03_wza,99.73%,100.00%;KL101_04_gna3,99.77%,100.00%;KL101_05_dgaA,99.68%,100.00%;KL101_06_dgaB,98.96%,100.00%;KL101_07_dgaC,98.05%,100.00%;KL101_08_wzx_KL3,99.56%,100.00%;KL101_09_atr19,100.00%,100.00%;KL101_10_dmaA2,100.00%,100.00%;KL101_11_gtr175,99.74%,100.00%;KL101_12_wzy_KL101,99.72%,100.00%;KL101_13_gtr176,100.00%,100.00%;KL101_14_gtr8,100.00%,100.00%;KL101_15_gtr9,100.00%,100.00%;KL101_16_itrA2,99.51%,100.00%;KL101_17_galU,98.63%,100.00%;KL101_18_ugd,99.29%,100.00%;KL101_19_gpi,99.46%,100.00%;KL101_20_gne1,99.41%,100.00%;KL101_21_pgm,99.34%,100.00%		0		0 / 21 (0.00%)		0		0
GCA_028549675.1_ASM2854967v1_genomic	KL101	unknown (KL101)	Typeable		0.9951	1	-2 bp	21 / 21 (100.00%)	KL101_01_wzc,99.59%,100.00%;KL101_02_wzb,99.30%,100.00%;KL101_03_wza,99.73%,100.00%;KL101_04_gna3,99.77%,100.00%;KL101_05_dgaA,99.68%,100.00%;KL101_06_dgaB,98.96%,100.00%;KL101_07_dgaC,98.05%,100.00%;KL101_08_wzx_KL3,99.56%,100.00%;KL101_09_atr19,100.00%,100.00%;KL101_10_dmaA2,100.00%,100.00%;KL101_11_gtr175,99.74%,100.00%;KL101_12_wzy_KL101,99.72%,100.00%;KL101_13_gtr176,100.00%,100.00%;KL101_14_gtr8,100.00%,100.00%;KL101_15_gtr9,100.00%,100.00%;KL101_16_itrA2,99.51%,100.00%;KL101_17_galU,98.63%,100.00%;KL101_18_ugd,99.29%,100.00%;KL101_19_gpi,99.46%,100.00%;KL101_20_gne1,99.41%,100.00%;KL101_21_pgm,99.34%,100.00%		0		0 / 21 (0.00%)		0		0
GCA_028549755.1_ASM2854975v1_genomic	KL101	unknown (KL101)	Typeable		0.9951	1	-2 bp	21 / 21 (100.00%)	KL101_01_wzc,99.59%,100.00%;KL101_02_wzb,99.30%,100.00%;KL101_03_wza,99.73%,100.00%;KL101_04_gna3,99.77%,100.00%;KL101_05_dgaA,99.68%,100.00%;KL101_06_dgaB,98.96%,100.00%;KL101_07_dgaC,98.05%,100.00%;KL101_08_wzx_KL3,99.56%,100.00%;KL101_09_atr19,100.00%,100.00%;KL101_10_dmaA2,100.00%,100.00%;KL101_11_gtr175,99.74%,100.00%;KL101_12_wzy_KL101,99.72%,100.00%;KL101_13_gtr176,100.00%,100.00%;KL101_14_gtr8,100.00%,100.00%;KL101_15_gtr9,100.00%,100.00%;KL101_16_itrA2,99.51%,100.00%;KL101_17_galU,98.63%,100.00%;KL101_18_ugd,99.29%,100.00%;KL101_19_gpi,99.46%,100.00%;KL101_20_gne1,99.41%,100.00%;KL101_21_pgm,99.34%,100.00%		0		0 / 21 (0.00%)		0		0
GCA_028549815.1_ASM2854981v1_genomic	KL101	unknown (KL101)	Typeable		0.9951	1	-2 bp	21 / 21 (100.00%)	KL101_01_wzc,99.59%,100.00%;KL101_02_wzb,99.30%,100.00%;KL101_03_wza,99.73%,100.00%;KL101_04_gna3,99.77%,100.00%;KL101_05_dgaA,99.68%,100.00%;KL101_06_dgaB,98.96%,100.00%;KL101_07_dgaC,98.05%,100.00%;KL101_08_wzx_KL3,99.56%,100.00%;KL101_09_atr19,100.00%,100.00%;KL101_10_dmaA2,100.00%,100.00%;KL101_11_gtr175,99.74%,100.00%;KL101_12_wzy_KL101,99.72%,100.00%;KL101_13_gtr176,100.00%,100.00%;KL101_14_gtr8,100.00%,100.00%;KL101_15_gtr9,100.00%,100.00%;KL101_16_itrA2,99.51%,100.00%;KL101_17_galU,98.63%,100.00%;KL101_18_ugd,99.29%,100.00%;KL101_19_gpi,99.46%,100.00%;KL101_20_gne1,99.41%,100.00%;KL101_21_pgm,99.34%,100.00%		0		0 / 21 (0.00%)		0		0
GCA_028549845.1_ASM2854984v1_genomic	KL101	unknown (KL101)	Typeable		0.9951	1	-2 bp	21 / 21 (100.00%)	KL101_01_wzc,99.59%,100.00%;KL101_02_wzb,99.30%,100.00%;KL101_03_wza,99.73%,100.00%;KL101_04_gna3,99.77%,100.00%;KL101_05_dgaA,99.68%,100.00%;KL101_06_dgaB,98.96%,100.00%;KL101_07_dgaC,98.05%,100.00%;KL101_08_wzx_KL3,99.56%,100.00%;KL101_09_atr19,100.00%,100.00%;KL101_10_dmaA2,100.00%,100.00%;KL101_11_gtr175,99.74%,100.00%;KL101_12_wzy_KL101,99.72%,100.00%;KL101_13_gtr176,100.00%,100.00%;KL101_14_gtr8,100.00%,100.00%;KL101_15_gtr9,100.00%,100.00%;KL101_16_itrA2,99.51%,100.00%;KL101_17_galU,98.63%,100.00%;KL101_18_ugd,99.29%,100.00%;KL101_19_gpi,99.46%,100.00%;KL101_20_gne1,99.41%,100.00%;KL101_21_pgm,99.34%,100.00%		0		0 / 21 (0.00%)		0		0
GCA_028549915.1_ASM2854991v1_genomic	KL101	unknown (KL101)	Typeable		0.9951	1	-2 bp	21 / 21 (100.00%)	KL101_01_wzc,99.59%,100.00%;KL101_02_wzb,99.30%,100.00%;KL101_03_wza,99.73%,100.00%;KL101_04_gna3,99.77%,100.00%;KL101_05_dgaA,99.68%,100.00%;KL101_06_dgaB,98.96%,100.00%;KL101_07_dgaC,98.05%,100.00%;KL101_08_wzx_KL3,99.56%,100.00%;KL101_09_atr19,100.00%,100.00%;KL101_10_dmaA2,100.00%,100.00%;KL101_11_gtr175,99.74%,100.00%;KL101_12_wzy_KL101,99.72%,100.00%;KL101_13_gtr176,100.00%,100.00%;KL101_14_gtr8,100.00%,100.00%;KL101_15_gtr9,100.00%,100.00%;KL101_16_itrA2,99.51%,100.00%;KL101_17_galU,98.63%,100.00%;KL101_18_ugd,99.29%,100.00%;KL101_19_gpi,99.46%,100.00%;KL101_20_gne1,99.41%,100.00%;KL101_21_pgm,99.34%,100.00%		0		0 / 21 (0.00%)		0		0
GCA_028549935.1_ASM2854993v1_genomic	KL101	unknown (KL101)	Typeable		0.9951	1	-2 bp	21 / 21 (100.00%)	KL101_01_wzc,99.59%,100.00%;KL101_02_wzb,99.30%,100.00%;KL101_03_wza,99.73%,100.00%;KL101_04_gna3,99.77%,100.00%;KL101_05_dgaA,99.68%,100.00%;KL101_06_dgaB,98.96%,100.00%;KL101_07_dgaC,98.05%,100.00%;KL101_08_wzx_KL3,99.56%,100.00%;KL101_09_atr19,100.00%,100.00%;KL101_10_dmaA2,100.00%,100.00%;KL101_11_gtr175,99.74%,100.00%;KL101_12_wzy_KL101,99.72%,100.00%;KL101_13_gtr176,100.00%,100.00%;KL101_14_gtr8,100.00%,100.00%;KL101_15_gtr9,100.00%,100.00%;KL101_16_itrA2,99.51%,100.00%;KL101_17_galU,98.63%,100.00%;KL101_18_ugd,99.29%,100.00%;KL101_19_gpi,99.46%,100.00%;KL101_20_gne1,99.41%,100.00%;KL101_21_pgm,99.34%,100.00%		0		0 / 21 (0.00%)		0		0
GCA_028549955.1_ASM2854995v1_genomic	KL101	unknown (KL101)	Typeable		0.9951	1	-2 bp	21 / 21 (100.00%)	KL101_01_wzc,99.59%,100.00%;KL101_02_wzb,99.30%,100.00%;KL101_03_wza,99.73%,100.00%;KL101_04_gna3,99.77%,100.00%;KL101_05_dgaA,99.68%,100.00%;KL101_06_dgaB,98.96%,100.00%;KL101_07_dgaC,98.05%,100.00%;KL101_08_wzx_KL3,99.56%,100.00%;KL101_09_atr19,100.00%,100.00%;KL101_10_dmaA2,100.00%,100.00%;KL101_11_gtr175,99.74%,100.00%;KL101_12_wzy_KL101,99.72%,100.00%;KL101_13_gtr176,100.00%,100.00%;KL101_14_gtr8,100.00%,100.00%;KL101_15_gtr9,100.00%,100.00%;KL101_16_itrA2,99.51%,100.00%;KL101_17_galU,98.63%,100.00%;KL101_18_ugd,99.29%,100.00%;KL101_19_gpi,99.46%,100.00%;KL101_20_gne1,99.41%,100.00%;KL101_21_pgm,99.34%,100.00%		0		0 / 21 (0.00%)		0		0
GCA_028549975.1_ASM2854997v1_genomic	KL101	unknown (KL101)	Typeable		0.9951	1	-2 bp	21 / 21 (100.00%)	KL101_01_wzc,99.59%,100.00%;KL101_02_wzb,99.30%,100.00%;KL101_03_wza,99.73%,100.00%;KL101_04_gna3,99.77%,100.00%;KL101_05_dgaA,99.68%,100.00%;KL101_06_dgaB,98.96%,100.00%;KL101_07_dgaC,98.05%,100.00%;KL101_08_wzx_KL3,99.56%,100.00%;KL101_09_atr19,100.00%,100.00%;KL101_10_dmaA2,100.00%,100.00%;KL101_11_gtr175,99.74%,100.00%;KL101_12_wzy_KL101,99.72%,100.00%;KL101_13_gtr176,100.00%,100.00%;KL101_14_gtr8,100.00%,100.00%;KL101_15_gtr9,100.00%,100.00%;KL101_16_itrA2,99.51%,100.00%;KL101_17_galU,98.63%,100.00%;KL101_18_ugd,99.29%,100.00%;KL101_19_gpi,99.46%,100.00%;KL101_20_gne1,99.41%,100.00%;KL101_21_pgm,99.34%,100.00%		0		0 / 21 (0.00%)		0		0
GCA_028549995.1_ASM2854999v1_genomic	KL101	unknown (KL101)	Typeable		0.9951	1	-2 bp	21 / 21 (100.00%)	KL101_01_wzc,99.59%,100.00%;KL101_02_wzb,99.30%,100.00%;KL101_03_wza,99.73%,100.00%;KL101_04_gna3,99.77%,100.00%;KL101_05_dgaA,99.68%,100.00%;KL101_06_dgaB,98.96%,100.00%;KL101_07_dgaC,98.05%,100.00%;KL101_08_wzx_KL3,99.56%,100.00%;KL101_09_atr19,100.00%,100.00%;KL101_10_dmaA2,100.00%,100.00%;KL101_11_gtr175,99.74%,100.00%;KL101_12_wzy_KL101,99.72%,100.00%;KL101_13_gtr176,100.00%,100.00%;KL101_14_gtr8,100.00%,100.00%;KL101_15_gtr9,100.00%,100.00%;KL101_16_itrA2,99.51%,100.00%;KL101_17_galU,98.63%,100.00%;KL101_18_ugd,99.29%,100.00%;KL101_19_gpi,99.46%,100.00%;KL101_20_gne1,99.41%,100.00%;KL101_21_pgm,99.34%,100.00%		0		0 / 21 (0.00%)		0		0
GCA_028550005.1_ASM2855000v1_genomic	KL101	unknown (KL101)	Typeable		0.9951	1	-2 bp	21 / 21 (100.00%)	KL101_01_wzc,99.59%,100.00%;KL101_02_wzb,99.30%,100.00%;KL101_03_wza,99.73%,100.00%;KL101_04_gna3,99.77%,100.00%;KL101_05_dgaA,99.68%,100.00%;KL101_06_dgaB,98.96%,100.00%;KL101_07_dgaC,98.05%,100.00%;KL101_08_wzx_KL3,99.56%,100.00%;KL101_09_atr19,100.00%,100.00%;KL101_10_dmaA2,100.00%,100.00%;KL101_11_gtr175,99.74%,100.00%;KL101_12_wzy_KL101,99.72%,100.00%;KL101_13_gtr176,100.00%,100.00%;KL101_14_gtr8,100.00%,100.00%;KL101_15_gtr9,100.00%,100.00%;KL101_16_itrA2,99.51%,100.00%;KL101_17_galU,98.63%,100.00%;KL101_18_ugd,99.29%,100.00%;KL101_19_gpi,99.46%,100.00%;KL101_20_gne1,99.41%,100.00%;KL101_21_pgm,99.34%,100.00%		0		0 / 21 (0.00%)		0		0
GCA_028550035.1_ASM2855003v1_genomic	KL101	unknown (KL101)	Typeable		0.9951	1	-2 bp	21 / 21 (100.00%)	KL101_01_wzc,99.59%,100.00%;KL101_02_wzb,99.30%,100.00%;KL101_03_wza,99.73%,100.00%;KL101_04_gna3,99.77%,100.00%;KL101_05_dgaA,99.68%,100.00%;KL101_06_dgaB,98.96%,100.00%;KL101_07_dgaC,98.05%,100.00%;KL101_08_wzx_KL3,99.56%,100.00%;KL101_09_atr19,100.00%,100.00%;KL101_10_dmaA2,100.00%,100.00%;KL101_11_gtr175,99.74%,100.00%;KL101_12_wzy_KL101,99.72%,100.00%;KL101_13_gtr176,100.00%,100.00%;KL101_14_gtr8,100.00%,100.00%;KL101_15_gtr9,100.00%,100.00%;KL101_16_itrA2,99.51%,100.00%;KL101_17_galU,98.63%,100.00%;KL101_18_ugd,99.29%,100.00%;KL101_19_gpi,99.46%,100.00%;KL101_20_gne1,99.41%,100.00%;KL101_21_pgm,99.34%,100.00%		0		0 / 21 (0.00%)		0		0
GCA_028550075.1_ASM2855007v1_genomic	KL101	unknown (KL101)	Typeable		0.9951	1	-2 bp	21 / 21 (100.00%)	KL101_01_wzc,99.59%,100.00%;KL101_02_wzb,99.30%,100.00%;KL101_03_wza,99.73%,100.00%;KL101_04_gna3,99.77%,100.00%;KL101_05_dgaA,99.68%,100.00%;KL101_06_dgaB,98.96%,100.00%;KL101_07_dgaC,98.05%,100.00%;KL101_08_wzx_KL3,99.56%,100.00%;KL101_09_atr19,100.00%,100.00%;KL101_10_dmaA2,100.00%,100.00%;KL101_11_gtr175,99.74%,100.00%;KL101_12_wzy_KL101,99.72%,100.00%;KL101_13_gtr176,100.00%,100.00%;KL101_14_gtr8,100.00%,100.00%;KL101_15_gtr9,100.00%,100.00%;KL101_16_itrA2,99.51%,100.00%;KL101_17_galU,98.63%,100.00%;KL101_18_ugd,99.29%,100.00%;KL101_19_gpi,99.46%,100.00%;KL101_20_gne1,99.41%,100.00%;KL101_21_pgm,99.34%,100.00%		0		0 / 21 (0.00%)		0		0
GCA_028550115.1_ASM2855011v1_genomic	KL101	unknown (KL101)	Typeable		0.9951	1	-2 bp	21 / 21 (100.00%)	KL101_01_wzc,99.59%,100.00%;KL101_02_wzb,99.30%,100.00%;KL101_03_wza,99.73%,100.00%;KL101_04_gna3,99.77%,100.00%;KL101_05_dgaA,99.68%,100.00%;KL101_06_dgaB,98.96%,100.00%;KL101_07_dgaC,98.05%,100.00%;KL101_08_wzx_KL3,99.56%,100.00%;KL101_09_atr19,100.00%,100.00%;KL101_10_dmaA2,100.00%,100.00%;KL101_11_gtr175,99.74%,100.00%;KL101_12_wzy_KL101,99.72%,100.00%;KL101_13_gtr176,100.00%,100.00%;KL101_14_gtr8,100.00%,100.00%;KL101_15_gtr9,100.00%,100.00%;KL101_16_itrA2,99.51%,100.00%;KL101_17_galU,98.63%,100.00%;KL101_18_ugd,99.29%,100.00%;KL101_19_gpi,99.46%,100.00%;KL101_20_gne1,99.41%,100.00%;KL101_21_pgm,99.34%,100.00%		0		0 / 21 (0.00%)		0		0
GCA_028550155.1_ASM2855015v1_genomic	KL101	unknown (KL101)	Typeable		0.9951	1	-2 bp	21 / 21 (100.00%)	KL101_01_wzc,99.59%,100.00%;KL101_02_wzb,99.30%,100.00%;KL101_03_wza,99.73%,100.00%;KL101_04_gna3,99.77%,100.00%;KL101_05_dgaA,99.68%,100.00%;KL101_06_dgaB,98.96%,100.00%;KL101_07_dgaC,98.05%,100.00%;KL101_08_wzx_KL3,99.56%,100.00%;KL101_09_atr19,100.00%,100.00%;KL101_10_dmaA2,100.00%,100.00%;KL101_11_gtr175,99.74%,100.00%;KL101_12_wzy_KL101,99.72%,100.00%;KL101_13_gtr176,100.00%,100.00%;KL101_14_gtr8,100.00%,100.00%;KL101_15_gtr9,100.00%,100.00%;KL101_16_itrA2,99.51%,100.00%;KL101_17_galU,98.63%,100.00%;KL101_18_ugd,99.29%,100.00%;KL101_19_gpi,99.46%,100.00%;KL101_20_gne1,99.41%,100.00%;KL101_21_pgm,99.34%,100.00%		0		0 / 21 (0.00%)		0		0
GCA_028550175.1_ASM2855017v1_genomic	KL101	unknown (KL101)	Typeable		0.9951	1	-2 bp	21 / 21 (100.00%)	KL101_01_wzc,99.59%,100.00%;KL101_02_wzb,99.30%,100.00%;KL101_03_wza,99.73%,100.00%;KL101_04_gna3,99.77%,100.00%;KL101_05_dgaA,99.68%,100.00%;KL101_06_dgaB,98.96%,100.00%;KL101_07_dgaC,98.05%,100.00%;KL101_08_wzx_KL3,99.56%,100.00%;KL101_09_atr19,100.00%,100.00%;KL101_10_dmaA2,100.00%,100.00%;KL101_11_gtr175,99.74%,100.00%;KL101_12_wzy_KL101,99.72%,100.00%;KL101_13_gtr176,100.00%,100.00%;KL101_14_gtr8,100.00%,100.00%;KL101_15_gtr9,100.00%,100.00%;KL101_16_itrA2,99.51%,100.00%;KL101_17_galU,98.63%,100.00%;KL101_18_ugd,99.29%,100.00%;KL101_19_gpi,99.46%,100.00%;KL101_20_gne1,99.41%,100.00%;KL101_21_pgm,99.34%,100.00%		0		0 / 21 (0.00%)		0		0
GCA_028550195.1_ASM2855019v1_genomic	KL101	unknown (KL101)	Typeable		0.9951	1	-2 bp	21 / 21 (100.00%)	KL101_01_wzc,99.59%,100.00%;KL101_02_wzb,99.30%,100.00%;KL101_03_wza,99.73%,100.00%;KL101_04_gna3,99.77%,100.00%;KL101_05_dgaA,99.68%,100.00%;KL101_06_dgaB,98.96%,100.00%;KL101_07_dgaC,98.05%,100.00%;KL101_08_wzx_KL3,99.56%,100.00%;KL101_09_atr19,100.00%,100.00%;KL101_10_dmaA2,100.00%,100.00%;KL101_11_gtr175,99.74%,100.00%;KL101_12_wzy_KL101,99.72%,100.00%;KL101_13_gtr176,100.00%,100.00%;KL101_14_gtr8,100.00%,100.00%;KL101_15_gtr9,100.00%,100.00%;KL101_16_itrA2,99.51%,100.00%;KL101_17_galU,98.63%,100.00%;KL101_18_ugd,99.29%,100.00%;KL101_19_gpi,99.46%,100.00%;KL101_20_gne1,99.41%,100.00%;KL101_21_pgm,99.34%,100.00%		0		0 / 21 (0.00%)		0		0
GCA_028550255.1_ASM2855025v1_genomic	KL101	unknown (KL101)	Typeable		0.9951	1	-2 bp	21 / 21 (100.00%)	KL101_01_wzc,99.59%,100.00%;KL101_02_wzb,99.30%,100.00%;KL101_03_wza,99.73%,100.00%;KL101_04_gna3,99.77%,100.00%;KL101_05_dgaA,99.68%,100.00%;KL101_06_dgaB,98.96%,100.00%;KL101_07_dgaC,98.05%,100.00%;KL101_08_wzx_KL3,99.56%,100.00%;KL101_09_atr19,100.00%,100.00%;KL101_10_dmaA2,100.00%,100.00%;KL101_11_gtr175,99.74%,100.00%;KL101_12_wzy_KL101,99.72%,100.00%;KL101_13_gtr176,100.00%,100.00%;KL101_14_gtr8,100.00%,100.00%;KL101_15_gtr9,100.00%,100.00%;KL101_16_itrA2,99.51%,100.00%;KL101_17_galU,98.63%,100.00%;KL101_18_ugd,99.29%,100.00%;KL101_19_gpi,99.46%,100.00%;KL101_20_gne1,99.41%,100.00%;KL101_21_pgm,99.34%,100.00%		0		0 / 21 (0.00%)		0		0
GCA_028550275.1_ASM2855027v1_genomic	KL101	unknown (KL101)	Typeable		0.9951	1	-2 bp	21 / 21 (100.00%)	KL101_01_wzc,99.59%,100.00%;KL101_02_wzb,99.30%,100.00%;KL101_03_wza,99.73%,100.00%;KL101_04_gna3,99.77%,100.00%;KL101_05_dgaA,99.68%,100.00%;KL101_06_dgaB,98.96%,100.00%;KL101_07_dgaC,98.05%,100.00%;KL101_08_wzx_KL3,99.56%,100.00%;KL101_09_atr19,100.00%,100.00%;KL101_10_dmaA2,100.00%,100.00%;KL101_11_gtr175,99.74%,100.00%;KL101_12_wzy_KL101,99.72%,100.00%;KL101_13_gtr176,100.00%,100.00%;KL101_14_gtr8,100.00%,100.00%;KL101_15_gtr9,100.00%,100.00%;KL101_16_itrA2,99.51%,100.00%;KL101_17_galU,98.63%,100.00%;KL101_18_ugd,99.29%,100.00%;KL101_19_gpi,99.46%,100.00%;KL101_20_gne1,99.41%,100.00%;KL101_21_pgm,99.34%,100.00%		0		0 / 21 (0.00%)		0		0
GCA_028550295.1_ASM2855029v1_genomic	KL101	unknown (KL101)	Typeable		0.9951	1	-2 bp	21 / 21 (100.00%)	KL101_01_wzc,99.59%,100.00%;KL101_02_wzb,99.30%,100.00%;KL101_03_wza,99.73%,100.00%;KL101_04_gna3,99.77%,100.00%;KL101_05_dgaA,99.68%,100.00%;KL101_06_dgaB,98.96%,100.00%;KL101_07_dgaC,98.05%,100.00%;KL101_08_wzx_KL3,99.56%,100.00%;KL101_09_atr19,100.00%,100.00%;KL101_10_dmaA2,100.00%,100.00%;KL101_11_gtr175,99.74%,100.00%;KL101_12_wzy_KL101,99.72%,100.00%;KL101_13_gtr176,100.00%,100.00%;KL101_14_gtr8,100.00%,100.00%;KL101_15_gtr9,100.00%,100.00%;KL101_16_itrA2,99.51%,100.00%;KL101_17_galU,98.63%,100.00%;KL101_18_ugd,99.29%,100.00%;KL101_19_gpi,99.46%,100.00%;KL101_20_gne1,99.41%,100.00%;KL101_21_pgm,99.34%,100.00%		0		0 / 21 (0.00%)		0		0
GCA_028550345.1_ASM2855034v1_genomic	KL101	unknown (KL101)	Typeable		0.9951	1	-2 bp	21 / 21 (100.00%)	KL101_01_wzc,99.59%,100.00%;KL101_02_wzb,99.30%,100.00%;KL101_03_wza,99.73%,100.00%;KL101_04_gna3,99.77%,100.00%;KL101_05_dgaA,99.68%,100.00%;KL101_06_dgaB,98.96%,100.00%;KL101_07_dgaC,98.05%,100.00%;KL101_08_wzx_KL3,99.56%,100.00%;KL101_09_atr19,100.00%,100.00%;KL101_10_dmaA2,100.00%,100.00%;KL101_11_gtr175,99.74%,100.00%;KL101_12_wzy_KL101,99.72%,100.00%;KL101_13_gtr176,100.00%,100.00%;KL101_14_gtr8,100.00%,100.00%;KL101_15_gtr9,100.00%,100.00%;KL101_16_itrA2,99.51%,100.00%;KL101_17_galU,98.63%,100.00%;KL101_18_ugd,99.29%,100.00%;KL101_19_gpi,99.46%,100.00%;KL101_20_gne1,99.41%,100.00%;KL101_21_pgm,99.34%,100.00%		0		0 / 21 (0.00%)		0		0
GCA_028550375.1_ASM2855037v1_genomic	KL101	unknown (KL101)	Typeable		0.9951	1	-2 bp	21 / 21 (100.00%)	KL101_01_wzc,99.59%,100.00%;KL101_02_wzb,99.30%,100.00%;KL101_03_wza,99.73%,100.00%;KL101_04_gna3,99.77%,100.00%;KL101_05_dgaA,99.68%,100.00%;KL101_06_dgaB,98.96%,100.00%;KL101_07_dgaC,98.05%,100.00%;KL101_08_wzx_KL3,99.56%,100.00%;KL101_09_atr19,100.00%,100.00%;KL101_10_dmaA2,100.00%,100.00%;KL101_11_gtr175,99.74%,100.00%;KL101_12_wzy_KL101,99.72%,100.00%;KL101_13_gtr176,100.00%,100.00%;KL101_14_gtr8,100.00%,100.00%;KL101_15_gtr9,100.00%,100.00%;KL101_16_itrA2,99.51%,100.00%;KL101_17_galU,98.63%,100.00%;KL101_18_ugd,99.29%,100.00%;KL101_19_gpi,99.46%,100.00%;KL101_20_gne1,99.41%,100.00%;KL101_21_pgm,99.34%,100.00%		0		0 / 21 (0.00%)		0		0
GCA_030197615.1_ASM3019761v1_genomic	KL101	unknown (KL101)	Typeable		0.9948	0.9993	-17 bp	21 / 21 (100.00%)	KL101_01_wzc,98.90%,99.31%;KL101_02_wzb,99.30%,100.00%;KL101_03_wza,99.73%,100.00%;KL101_04_gna3,99.77%,100.00%;KL101_05_dgaA,99.68%,100.00%;KL101_06_dgaB,98.96%,100.00%;KL101_07_dgaC,98.05%,100.00%;KL101_08_wzx_KL3,99.56%,100.00%;KL101_09_atr19,100.00%,100.00%;KL101_10_dmaA2,100.00%,100.00%;KL101_11_gtr175,99.74%,100.00%;KL101_12_wzy_KL101,99.72%,100.00%;KL101_13_gtr176,100.00%,100.00%;KL101_14_gtr8,100.00%,100.00%;KL101_15_gtr9,100.00%,100.00%;KL101_16_itrA2,99.51%,100.00%;KL101_17_galU,98.63%,100.00%;KL101_18_ugd,99.29%,100.00%;KL101_19_gpi,99.46%,100.00%;KL101_20_gne1,99.41%,100.00%;KL101_21_pgm,99.34%,100.00%		0		0 / 21 (0.00%)		0		0
GCA_030554305.1_ASM3055430v1_genomic	KL101	unknown (KL101)	Typeable		0.9983	1	-1 bp	21 / 21 (100.00%)	KL101_01_wzc,99.18%,100.00%;KL101_02_wzb,100.00%,100.00%;KL101_03_wza,100.00%,100.00%;KL101_04_gna3,100.00%,100.00%;KL101_05_dgaA,100.00%,100.00%;KL101_06_dgaB,100.00%,100.00%;KL101_07_dgaC,100.00%,100.00%;KL101_08_wzx_KL3,100.00%,100.00%;KL101_09_atr19,100.00%,100.00%;KL101_10_dmaA2,100.00%,100.00%;KL101_11_gtr175,100.00%,100.00%;KL101_12_wzy_KL101,99.72%,100.00%;KL101_13_gtr176,100.00%,100.00%;KL101_14_gtr8,100.00%,100.00%;KL101_15_gtr9,100.00%,100.00%;KL101_16_itrA2,99.51%,100.00%;KL101_17_galU,100.00%,100.00%;KL101_18_ugd,100.00%,100.00%;KL101_19_gpi,100.00%,100.00%;KL101_20_gne1,100.00%,100.00%;KL101_21_pgm,98.03%,100.00%		0		0 / 21 (0.00%)		0		0
GCA_030554425.1_ASM3055442v1_genomic	KL101	unknown (KL101)	Typeable		0.9974	1	0 bp	21 / 21 (100.00%)	KL101_01_wzc,99.45%,100.00%;KL101_02_wzb,99.30%,100.00%;KL101_03_wza,98.66%,100.00%;KL101_04_gna3,99.77%,100.00%;KL101_05_dgaA,99.68%,100.00%;KL101_06_dgaB,97.92%,100.00%;KL101_07_dgaC,100.00%,100.00%;KL101_08_wzx_KL3,100.00%,100.00%;KL101_09_atr19,100.00%,100.00%;KL101_10_dmaA2,100.00%,100.00%;KL101_11_gtr175,100.00%,100.00%;KL101_12_wzy_KL101,100.00%,100.00%;KL101_13_gtr176,100.00%,100.00%;KL101_14_gtr8,100.00%,100.00%;KL101_15_gtr9,100.00%,100.00%;KL101_16_itrA2,100.00%,100.00%;KL101_17_galU,100.00%,100.00%;KL101_18_ugd,100.00%,100.00%;KL101_19_gpi,99.82%,100.00%;KL101_20_gne1,100.00%,100.00%;KL101_21_pgm,100.00%,100.00%		0		0 / 21 (0.00%)		0		0
GCA_030554595.1_ASM3055459v1_genomic	KL101	unknown (KL101)	Typeable		0.9985	1	-1 bp	21 / 21 (100.00%)	KL101_01_wzc,99.18%,100.00%;KL101_02_wzb,100.00%,100.00%;KL101_03_wza,100.00%,100.00%;KL101_04_gna3,100.00%,100.00%;KL101_05_dgaA,100.00%,100.00%;KL101_06_dgaB,100.00%,100.00%;KL101_07_dgaC,100.00%,100.00%;KL101_08_wzx_KL3,100.00%,100.00%;KL101_09_atr19,100.00%,100.00%;KL101_10_dmaA2,100.00%,100.00%;KL101_11_gtr175,100.00%,100.00%;KL101_12_wzy_KL101,99.72%,100.00%;KL101_13_gtr176,100.00%,100.00%;KL101_14_gtr8,100.00%,100.00%;KL101_15_gtr9,100.00%,100.00%;KL101_16_itrA2,100.00%,100.00%;KL101_17_galU,100.00%,100.00%;KL101_18_ugd,100.00%,100.00%;KL101_19_gpi,100.00%,100.00%;KL101_20_gne1,100.00%,100.00%;KL101_21_pgm,98.03%,100.00%		0		0 / 21 (0.00%)		0		0
GCA_031195715.1_ASM3119571v1_genomic	KL101	unknown (KL101)	Typeable		0.9947	0.9992	-20 bp	21 / 21 (100.00%)	KL101_01_wzc,98.76%,99.18%;KL101_02_wzb,99.30%,100.00%;KL101_03_wza,99.73%,100.00%;KL101_04_gna3,99.77%,100.00%;KL101_05_dgaA,99.68%,100.00%;KL101_06_dgaB,98.96%,100.00%;KL101_07_dgaC,98.05%,100.00%;KL101_08_wzx_KL3,99.56%,100.00%;KL101_09_atr19,100.00%,100.00%;KL101_10_dmaA2,100.00%,100.00%;KL101_11_gtr175,99.74%,100.00%;KL101_12_wzy_KL101,99.72%,100.00%;KL101_13_gtr176,100.00%,100.00%;KL101_14_gtr8,100.00%,100.00%;KL101_15_gtr9,100.00%,100.00%;KL101_16_itrA2,99.51%,100.00%;KL101_17_galU,98.63%,100.00%;KL101_18_ugd,99.29%,100.00%;KL101_19_gpi,99.46%,100.00%;KL101_20_gne1,99.41%,100.00%;KL101_21_pgm,99.34%,100.00%		0		0 / 21 (0.00%)		0		0
GCA_031195765.1_ASM3119576v1_genomic	KL101	unknown (KL101)	Typeable		0.9947	0.9992	-20 bp	21 / 21 (100.00%)	KL101_01_wzc,98.76%,99.18%;KL101_02_wzb,99.30%,100.00%;KL101_03_wza,99.73%,100.00%;KL101_04_gna3,99.77%,100.00%;KL101_05_dgaA,99.68%,100.00%;KL101_06_dgaB,98.96%,100.00%;KL101_07_dgaC,98.05%,100.00%;KL101_08_wzx_KL3,99.56%,100.00%;KL101_09_atr19,100.00%,100.00%;KL101_10_dmaA2,100.00%,100.00%;KL101_11_gtr175,99.74%,100.00%;KL101_12_wzy_KL101,99.72%,100.00%;KL101_13_gtr176,100.00%,100.00%;KL101_14_gtr8,100.00%,100.00%;KL101_15_gtr9,100.00%,100.00%;KL101_16_itrA2,99.51%,100.00%;KL101_17_galU,98.63%,100.00%;KL101_18_ugd,99.29%,100.00%;KL101_19_gpi,99.46%,100.00%;KL101_20_gne1,99.41%,100.00%;KL101_21_pgm,99.34%,100.00%		0		0 / 21 (0.00%)		0		0
GCA_031196115.1_ASM3119611v1_genomic	KL101	unknown (KL101)	Typeable		0.9951	1	-2 bp	21 / 21 (100.00%)	KL101_01_wzc,99.59%,100.00%;KL101_02_wzb,99.30%,100.00%;KL101_03_wza,99.73%,100.00%;KL101_04_gna3,99.77%,100.00%;KL101_05_dgaA,99.68%,100.00%;KL101_06_dgaB,98.96%,100.00%;KL101_07_dgaC,98.05%,100.00%;KL101_08_wzx_KL3,99.56%,100.00%;KL101_09_atr19,100.00%,100.00%;KL101_10_dmaA2,100.00%,100.00%;KL101_11_gtr175,99.74%,100.00%;KL101_12_wzy_KL101,99.72%,100.00%;KL101_13_gtr176,100.00%,100.00%;KL101_14_gtr8,100.00%,100.00%;KL101_15_gtr9,100.00%,100.00%;KL101_16_itrA2,99.51%,100.00%;KL101_17_galU,98.63%,100.00%;KL101_18_ugd,99.29%,100.00%;KL101_19_gpi,99.46%,100.00%;KL101_20_gne1,99.41%,100.00%;KL101_21_pgm,99.34%,100.00%		0		0 / 21 (0.00%)		0		0
GCA_031196135.1_ASM3119613v1_genomic	KL101	unknown (KL101)	Typeable		0.9951	1	-2 bp	21 / 21 (100.00%)	KL101_01_wzc,99.59%,100.00%;KL101_02_wzb,99.30%,100.00%;KL101_03_wza,99.73%,100.00%;KL101_04_gna3,99.77%,100.00%;KL101_05_dgaA,99.68%,100.00%;KL101_06_dgaB,98.96%,100.00%;KL101_07_dgaC,98.05%,100.00%;KL101_08_wzx_KL3,99.56%,100.00%;KL101_09_atr19,100.00%,100.00%;KL101_10_dmaA2,100.00%,100.00%;KL101_11_gtr175,99.74%,100.00%;KL101_12_wzy_KL101,99.72%,100.00%;KL101_13_gtr176,100.00%,100.00%;KL101_14_gtr8,100.00%,100.00%;KL101_15_gtr9,100.00%,100.00%;KL101_16_itrA2,99.51%,100.00%;KL101_17_galU,98.63%,100.00%;KL101_18_ugd,99.29%,100.00%;KL101_19_gpi,99.46%,100.00%;KL101_20_gne1,99.41%,100.00%;KL101_21_pgm,99.34%,100.00%		0		0 / 21 (0.00%)		0		0
GCA_031196155.1_ASM3119615v1_genomic	KL101	unknown (KL101)	Typeable		0.9951	1	-2 bp	21 / 21 (100.00%)	KL101_01_wzc,99.59%,100.00%;KL101_02_wzb,99.30%,100.00%;KL101_03_wza,99.73%,100.00%;KL101_04_gna3,99.77%,100.00%;KL101_05_dgaA,99.68%,100.00%;KL101_06_dgaB,98.96%,100.00%;KL101_07_dgaC,98.05%,100.00%;KL101_08_wzx_KL3,99.56%,100.00%;KL101_09_atr19,100.00%,100.00%;KL101_10_dmaA2,100.00%,100.00%;KL101_11_gtr175,99.74%,100.00%;KL101_12_wzy_KL101,99.72%,100.00%;KL101_13_gtr176,100.00%,100.00%;KL101_14_gtr8,100.00%,100.00%;KL101_15_gtr9,100.00%,100.00%;KL101_16_itrA2,99.51%,100.00%;KL101_17_galU,98.63%,100.00%;KL101_18_ugd,99.29%,100.00%;KL101_19_gpi,99.46%,100.00%;KL101_20_gne1,99.41%,100.00%;KL101_21_pgm,99.34%,100.00%		0		0 / 21 (0.00%)		0		0
GCA_031196735.1_ASM3119673v1_genomic	KL101	unknown (KL101)	Typeable		0.9947	0.9992	-20 bp	21 / 21 (100.00%)	KL101_01_wzc,98.76%,99.18%;KL101_02_wzb,99.30%,100.00%;KL101_03_wza,99.73%,100.00%;KL101_04_gna3,99.77%,100.00%;KL101_05_dgaA,99.68%,100.00%;KL101_06_dgaB,98.96%,100.00%;KL101_07_dgaC,98.05%,100.00%;KL101_08_wzx_KL3,99.56%,100.00%;KL101_09_atr19,100.00%,100.00%;KL101_10_dmaA2,100.00%,100.00%;KL101_11_gtr175,99.74%,100.00%;KL101_12_wzy_KL101,99.72%,100.00%;KL101_13_gtr176,100.00%,100.00%;KL101_14_gtr8,100.00%,100.00%;KL101_15_gtr9,100.00%,100.00%;KL101_16_itrA2,99.51%,100.00%;KL101_17_galU,98.63%,100.00%;KL101_18_ugd,99.29%,100.00%;KL101_19_gpi,99.46%,100.00%;KL101_20_gne1,99.41%,100.00%;KL101_21_pgm,99.34%,100.00%		0		0 / 21 (0.00%)		0		0
GCA_031196775.1_ASM3119677v1_genomic	KL101	unknown (KL101)	Typeable		0.9947	0.9992	-20 bp	21 / 21 (100.00%)	KL101_01_wzc,98.76%,99.18%;KL101_02_wzb,99.30%,100.00%;KL101_03_wza,99.73%,100.00%;KL101_04_gna3,99.77%,100.00%;KL101_05_dgaA,99.68%,100.00%;KL101_06_dgaB,98.96%,100.00%;KL101_07_dgaC,98.05%,100.00%;KL101_08_wzx_KL3,99.56%,100.00%;KL101_09_atr19,100.00%,100.00%;KL101_10_dmaA2,100.00%,100.00%;KL101_11_gtr175,99.74%,100.00%;KL101_12_wzy_KL101,99.72%,100.00%;KL101_13_gtr176,100.00%,100.00%;KL101_14_gtr8,100.00%,100.00%;KL101_15_gtr9,100.00%,100.00%;KL101_16_itrA2,99.51%,100.00%;KL101_17_galU,98.63%,100.00%;KL101_18_ugd,99.29%,100.00%;KL101_19_gpi,99.46%,100.00%;KL101_20_gne1,99.41%,100.00%;KL101_21_pgm,99.34%,100.00%		0		0 / 21 (0.00%)		0		0
GCA_031197335.1_ASM3119733v1_genomic	KL101	unknown (KL101)	Typeable		0.9951	1	-2 bp	21 / 21 (100.00%)	KL101_01_wzc,99.59%,100.00%;KL101_02_wzb,99.30%,100.00%;KL101_03_wza,99.73%,100.00%;KL101_04_gna3,99.77%,100.00%;KL101_05_dgaA,99.68%,100.00%;KL101_06_dgaB,98.96%,100.00%;KL101_07_dgaC,98.05%,100.00%;KL101_08_wzx_KL3,99.56%,100.00%;KL101_09_atr19,100.00%,100.00%;KL101_10_dmaA2,100.00%,100.00%;KL101_11_gtr175,99.74%,100.00%;KL101_12_wzy_KL101,99.72%,100.00%;KL101_13_gtr176,100.00%,100.00%;KL101_14_gtr8,100.00%,100.00%;KL101_15_gtr9,100.00%,100.00%;KL101_16_itrA2,99.51%,100.00%;KL101_17_galU,98.63%,100.00%;KL101_18_ugd,99.29%,100.00%;KL101_19_gpi,99.46%,100.00%;KL101_20_gne1,99.41%,100.00%;KL101_21_pgm,99.34%,100.00%		0		0 / 21 (0.00%)		0		0
GCA_031875945.1_PDT001898891.1_genomic	KL101	unknown (KL101)	Typeable		0.9951	1	-2 bp	21 / 21 (100.00%)	KL101_01_wzc,99.59%,100.00%;KL101_02_wzb,99.30%,100.00%;KL101_03_wza,99.73%,100.00%;KL101_04_gna3,99.77%,100.00%;KL101_05_dgaA,99.68%,100.00%;KL101_06_dgaB,98.96%,100.00%;KL101_07_dgaC,98.05%,100.00%;KL101_08_wzx_KL3,99.56%,100.00%;KL101_09_atr19,100.00%,100.00%;KL101_10_dmaA2,100.00%,100.00%;KL101_11_gtr175,99.74%,100.00%;KL101_12_wzy_KL101,99.72%,100.00%;KL101_13_gtr176,100.00%,100.00%;KL101_14_gtr8,100.00%,100.00%;KL101_15_gtr9,100.00%,100.00%;KL101_16_itrA2,99.51%,100.00%;KL101_17_galU,98.63%,100.00%;KL101_18_ugd,99.29%,100.00%;KL101_19_gpi,99.46%,100.00%;KL101_20_gne1,99.41%,100.00%;KL101_21_pgm,99.34%,100.00%		0		0 / 21 (0.00%)		0		0
GCA_033100735.1_ASM3310073v1_genomic	KL101	unknown (KL101)	Typeable		0.9985	1	-1 bp	21 / 21 (100.00%)	KL101_01_wzc,99.18%,100.00%;KL101_02_wzb,100.00%,100.00%;KL101_03_wza,100.00%,100.00%;KL101_04_gna3,100.00%,100.00%;KL101_05_dgaA,100.00%,100.00%;KL101_06_dgaB,100.00%,100.00%;KL101_07_dgaC,100.00%,100.00%;KL101_08_wzx_KL3,100.00%,100.00%;KL101_09_atr19,100.00%,100.00%;KL101_10_dmaA2,100.00%,100.00%;KL101_11_gtr175,100.00%,100.00%;KL101_12_wzy_KL101,99.72%,100.00%;KL101_13_gtr176,100.00%,100.00%;KL101_14_gtr8,100.00%,100.00%;KL101_15_gtr9,100.00%,100.00%;KL101_16_itrA2,100.00%,100.00%;KL101_17_galU,100.00%,100.00%;KL101_18_ugd,100.00%,100.00%;KL101_19_gpi,100.00%,100.00%;KL101_20_gne1,100.00%,100.00%;KL101_21_pgm,98.03%,100.00%		0		0 / 21 (0.00%)		0		0
GCA_033131035.1_PDT001957276.1_genomic	KL101	unknown (KL101)	Typeable		0.9948	0.9993	-17 bp	21 / 21 (100.00%)	KL101_01_wzc,98.90%,99.31%;KL101_02_wzb,99.30%,100.00%;KL101_03_wza,99.73%,100.00%;KL101_04_gna3,99.77%,100.00%;KL101_05_dgaA,99.68%,100.00%;KL101_06_dgaB,98.96%,100.00%;KL101_07_dgaC,98.05%,100.00%;KL101_08_wzx_KL3,99.56%,100.00%;KL101_09_atr19,100.00%,100.00%;KL101_10_dmaA2,100.00%,100.00%;KL101_11_gtr175,99.74%,100.00%;KL101_12_wzy_KL101,99.72%,100.00%;KL101_13_gtr176,100.00%,100.00%;KL101_14_gtr8,100.00%,100.00%;KL101_15_gtr9,100.00%,100.00%;KL101_16_itrA2,99.51%,100.00%;KL101_17_galU,98.63%,100.00%;KL101_18_ugd,99.29%,100.00%;KL101_19_gpi,99.46%,100.00%;KL101_20_gne1,99.41%,100.00%;KL101_21_pgm,99.34%,100.00%		0		0 / 21 (0.00%)		0		0
GCA_037008405.1_ASM3700840v1_genomic	KL101	unknown (KL101)	Typeable		0.9985	1	-1 bp	21 / 21 (100.00%)	KL101_01_wzc,99.18%,100.00%;KL101_02_wzb,100.00%,100.00%;KL101_03_wza,100.00%,100.00%;KL101_04_gna3,100.00%,100.00%;KL101_05_dgaA,100.00%,100.00%;KL101_06_dgaB,100.00%,100.00%;KL101_07_dgaC,100.00%,100.00%;KL101_08_wzx_KL3,100.00%,100.00%;KL101_09_atr19,100.00%,100.00%;KL101_10_dmaA2,100.00%,100.00%;KL101_11_gtr175,100.00%,100.00%;KL101_12_wzy_KL101,99.72%,100.00%;KL101_13_gtr176,100.00%,100.00%;KL101_14_gtr8,100.00%,100.00%;KL101_15_gtr9,100.00%,100.00%;KL101_16_itrA2,100.00%,100.00%;KL101_17_galU,100.00%,100.00%;KL101_18_ugd,100.00%,100.00%;KL101_19_gpi,100.00%,100.00%;KL101_20_gne1,100.00%,100.00%;KL101_21_pgm,98.03%,100.00%		0		0 / 21 (0.00%)		0		0
GCA_039055245.1_ASM3905524v1_genomic	KL101	unknown (KL101)	Typeable		0.9951	1	-2 bp	21 / 21 (100.00%)	KL101_01_wzc,99.59%,100.00%;KL101_02_wzb,99.30%,100.00%;KL101_03_wza,99.73%,100.00%;KL101_04_gna3,99.77%,100.00%;KL101_05_dgaA,99.68%,100.00%;KL101_06_dgaB,98.96%,100.00%;KL101_07_dgaC,98.05%,100.00%;KL101_08_wzx_KL3,99.56%,100.00%;KL101_09_atr19,100.00%,100.00%;KL101_10_dmaA2,100.00%,100.00%;KL101_11_gtr175,99.74%,100.00%;KL101_12_wzy_KL101,99.72%,100.00%;KL101_13_gtr176,100.00%,100.00%;KL101_14_gtr8,100.00%,100.00%;KL101_15_gtr9,100.00%,100.00%;KL101_16_itrA2,99.51%,100.00%;KL101_17_galU,98.63%,100.00%;KL101_18_ugd,99.29%,100.00%;KL101_19_gpi,99.46%,100.00%;KL101_20_gne1,99.41%,100.00%;KL101_21_pgm,99.34%,100.00%		0		0 / 21 (0.00%)		0		0
GCA_039055325.1_ASM3905532v1_genomic	KL101	unknown (KL101)	Typeable		0.9951	1	-2 bp	21 / 21 (100.00%)	KL101_01_wzc,99.59%,100.00%;KL101_02_wzb,99.30%,100.00%;KL101_03_wza,99.73%,100.00%;KL101_04_gna3,99.77%,100.00%;KL101_05_dgaA,99.68%,100.00%;KL101_06_dgaB,98.96%,100.00%;KL101_07_dgaC,98.05%,100.00%;KL101_08_wzx_KL3,99.56%,100.00%;KL101_09_atr19,100.00%,100.00%;KL101_10_dmaA2,100.00%,100.00%;KL101_11_gtr175,99.74%,100.00%;KL101_12_wzy_KL101,99.72%,100.00%;KL101_13_gtr176,100.00%,100.00%;KL101_14_gtr8,100.00%,100.00%;KL101_15_gtr9,100.00%,100.00%;KL101_16_itrA2,99.51%,100.00%;KL101_17_galU,98.63%,100.00%;KL101_18_ugd,99.29%,100.00%;KL101_19_gpi,99.46%,100.00%;KL101_20_gne1,99.41%,100.00%;KL101_21_pgm,99.34%,100.00%		0		0 / 21 (0.00%)		0		0
GCA_039055335.1_ASM3905533v1_genomic	KL101	unknown (KL101)	Typeable		0.9951	1	-2 bp	21 / 21 (100.00%)	KL101_01_wzc,99.59%,100.00%;KL101_02_wzb,99.30%,100.00%;KL101_03_wza,99.73%,100.00%;KL101_04_gna3,99.77%,100.00%;KL101_05_dgaA,99.68%,100.00%;KL101_06_dgaB,98.96%,100.00%;KL101_07_dgaC,98.05%,100.00%;KL101_08_wzx_KL3,99.56%,100.00%;KL101_09_atr19,100.00%,100.00%;KL101_10_dmaA2,100.00%,100.00%;KL101_11_gtr175,99.74%,100.00%;KL101_12_wzy_KL101,99.72%,100.00%;KL101_13_gtr176,100.00%,100.00%;KL101_14_gtr8,100.00%,100.00%;KL101_15_gtr9,100.00%,100.00%;KL101_16_itrA2,99.51%,100.00%;KL101_17_galU,98.63%,100.00%;KL101_18_ugd,99.29%,100.00%;KL101_19_gpi,99.46%,100.00%;KL101_20_gne1,99.41%,100.00%;KL101_21_pgm,99.34%,100.00%		0		0 / 21 (0.00%)		0		0
GCA_039055425.1_ASM3905542v1_genomic	KL101	unknown (KL101)	Typeable		0.9951	1	-2 bp	21 / 21 (100.00%)	KL101_01_wzc,99.59%,100.00%;KL101_02_wzb,99.30%,100.00%;KL101_03_wza,99.73%,100.00%;KL101_04_gna3,99.77%,100.00%;KL101_05_dgaA,99.68%,100.00%;KL101_06_dgaB,98.96%,100.00%;KL101_07_dgaC,98.05%,100.00%;KL101_08_wzx_KL3,99.56%,100.00%;KL101_09_atr19,100.00%,100.00%;KL101_10_dmaA2,100.00%,100.00%;KL101_11_gtr175,99.74%,100.00%;KL101_12_wzy_KL101,99.72%,100.00%;KL101_13_gtr176,100.00%,100.00%;KL101_14_gtr8,100.00%,100.00%;KL101_15_gtr9,100.00%,100.00%;KL101_16_itrA2,99.51%,100.00%;KL101_17_galU,98.63%,100.00%;KL101_18_ugd,99.29%,100.00%;KL101_19_gpi,99.46%,100.00%;KL101_20_gne1,99.41%,100.00%;KL101_21_pgm,99.34%,100.00%		0		0 / 21 (0.00%)		0		0
GCA_040008725.1_ASM4000872v1_genomic	KL101	unknown (KL101)	Typeable		0.995	1	-2 bp	21 / 21 (100.00%)	KL101_01_wzc,99.45%,100.00%;KL101_02_wzb,99.30%,100.00%;KL101_03_wza,99.73%,100.00%;KL101_04_gna3,99.77%,100.00%;KL101_05_dgaA,99.68%,100.00%;KL101_06_dgaB,98.96%,100.00%;KL101_07_dgaC,98.05%,100.00%;KL101_08_wzx_KL3,99.56%,100.00%;KL101_09_atr19,100.00%,100.00%;KL101_10_dmaA2,100.00%,100.00%;KL101_11_gtr175,99.74%,100.00%;KL101_12_wzy_KL101,99.72%,100.00%;KL101_13_gtr176,100.00%,100.00%;KL101_14_gtr8,100.00%,100.00%;KL101_15_gtr9,100.00%,100.00%;KL101_16_itrA2,99.51%,100.00%;KL101_17_galU,98.63%,100.00%;KL101_18_ugd,99.29%,100.00%;KL101_19_gpi,99.46%,100.00%;KL101_20_gne1,99.41%,100.00%;KL101_21_pgm,99.34%,100.00%		0		0 / 21 (0.00%)		0		0
GCA_040494055.1_ASM4049405v1_genomic	KL101	unknown (KL101)	Typeable		0.9946	0.9993	-17 bp	21 / 21 (100.00%)	KL101_01_wzc,98.90%,99.31%;KL101_02_wzb,99.30%,100.00%;KL101_03_wza,99.73%,100.00%;KL101_04_gna3,99.77%,100.00%;KL101_05_dgaA,99.68%,100.00%;KL101_06_dgaB,98.96%,100.00%;KL101_07_dgaC,98.05%,100.00%;KL101_08_wzx_KL3,99.56%,100.00%;KL101_09_atr19,100.00%,100.00%;KL101_10_dmaA2,99.72%,100.00%;KL101_11_gtr175,99.74%,100.00%;KL101_12_wzy_KL101,99.72%,100.00%;KL101_13_gtr176,100.00%,100.00%;KL101_14_gtr8,100.00%,100.00%;KL101_15_gtr9,100.00%,100.00%;KL101_16_itrA2,99.51%,100.00%;KL101_17_galU,98.63%,100.00%;KL101_18_ugd,99.29%,100.00%;KL101_19_gpi,99.46%,100.00%;KL101_20_gne1,99.41%,100.00%;KL101_21_pgm,99.34%,100.00%		0		0 / 21 (0.00%)		0		0
GCA_040596455.1_ASM4059645v1_genomic	KL101	unknown (KL101)	Typeable		0.9949	1	-2 bp	21 / 21 (100.00%)	KL101_01_wzc,99.45%,100.00%;KL101_02_wzb,99.30%,100.00%;KL101_03_wza,99.73%,100.00%;KL101_04_gna3,99.77%,100.00%;KL101_05_dgaA,99.68%,100.00%;KL101_06_dgaB,98.96%,100.00%;KL101_07_dgaC,98.05%,100.00%;KL101_08_wzx_KL3,99.56%,100.00%;KL101_09_atr19,100.00%,100.00%;KL101_10_dmaA2,100.00%,100.00%;KL101_11_gtr175,99.74%,100.00%;KL101_12_wzy_KL101,99.44%,100.00%;KL101_13_gtr176,100.00%,100.00%;KL101_14_gtr8,100.00%,100.00%;KL101_15_gtr9,100.00%,100.00%;KL101_16_itrA2,99.51%,100.00%;KL101_17_galU,98.63%,100.00%;KL101_18_ugd,99.29%,100.00%;KL101_19_gpi,99.46%,100.00%;KL101_20_gne1,99.41%,100.00%;KL101_21_pgm,99.34%,100.00%		0		0 / 21 (0.00%)		0		0
GCA_040603675.1_ASM4060367v1_genomic	KL101	unknown (KL101)	Typeable		0.995	1	-2 bp	21 / 21 (100.00%)	KL101_01_wzc,99.45%,100.00%;KL101_02_wzb,99.30%,100.00%;KL101_03_wza,99.73%,100.00%;KL101_04_gna3,99.77%,100.00%;KL101_05_dgaA,99.68%,100.00%;KL101_06_dgaB,98.96%,100.00%;KL101_07_dgaC,98.05%,100.00%;KL101_08_wzx_KL3,99.56%,100.00%;KL101_09_atr19,100.00%,100.00%;KL101_10_dmaA2,100.00%,100.00%;KL101_11_gtr175,99.74%,100.00%;KL101_12_wzy_KL101,99.72%,100.00%;KL101_13_gtr176,100.00%,100.00%;KL101_14_gtr8,100.00%,100.00%;KL101_15_gtr9,100.00%,100.00%;KL101_16_itrA2,99.51%,100.00%;KL101_17_galU,98.63%,100.00%;KL101_18_ugd,99.29%,100.00%;KL101_19_gpi,99.46%,100.00%;KL101_20_gne1,99.41%,100.00%;KL101_21_pgm,99.34%,100.00%		0		0 / 21 (0.00%)		0		0
GCA_040607995.1_ASM4060799v1_genomic	KL101	unknown (KL101)	Typeable		0.995	1	-2 bp	21 / 21 (100.00%)	KL101_01_wzc,99.45%,100.00%;KL101_02_wzb,99.30%,100.00%;KL101_03_wza,99.73%,100.00%;KL101_04_gna3,99.77%,100.00%;KL101_05_dgaA,99.68%,100.00%;KL101_06_dgaB,98.96%,100.00%;KL101_07_dgaC,98.05%,100.00%;KL101_08_wzx_KL3,99.56%,100.00%;KL101_09_atr19,100.00%,100.00%;KL101_10_dmaA2,100.00%,100.00%;KL101_11_gtr175,99.74%,100.00%;KL101_12_wzy_KL101,99.72%,100.00%;KL101_13_gtr176,100.00%,100.00%;KL101_14_gtr8,100.00%,100.00%;KL101_15_gtr9,100.00%,100.00%;KL101_16_itrA2,99.51%,100.00%;KL101_17_galU,98.63%,100.00%;KL101_18_ugd,99.29%,100.00%;KL101_19_gpi,99.46%,100.00%;KL101_20_gne1,99.41%,100.00%;KL101_21_pgm,99.34%,100.00%		0		0 / 21 (0.00%)		0		0
GCA_046505465.1_ASM4650546v1_genomic	KL101	unknown (KL101)	Typeable		0.9951	1	-2 bp	21 / 21 (100.00%)	KL101_01_wzc,99.59%,100.00%;KL101_02_wzb,99.30%,100.00%;KL101_03_wza,99.73%,100.00%;KL101_04_gna3,99.77%,100.00%;KL101_05_dgaA,99.68%,100.00%;KL101_06_dgaB,98.96%,100.00%;KL101_07_dgaC,98.05%,100.00%;KL101_08_wzx_KL3,99.56%,100.00%;KL101_09_atr19,100.00%,100.00%;KL101_10_dmaA2,100.00%,100.00%;KL101_11_gtr175,99.74%,100.00%;KL101_12_wzy_KL101,99.72%,100.00%;KL101_13_gtr176,100.00%,100.00%;KL101_14_gtr8,100.00%,100.00%;KL101_15_gtr9,100.00%,100.00%;KL101_16_itrA2,99.51%,100.00%;KL101_17_galU,98.63%,100.00%;KL101_18_ugd,99.29%,100.00%;KL101_19_gpi,99.46%,100.00%;KL101_20_gne1,99.41%,100.00%;KL101_21_pgm,99.34%,100.00%		0		0 / 21 (0.00%)		0		0
GCA_047272165.1_ASM4727216v1_genomic	KL101	unknown (KL101)	Typeable		0.995	1	-2 bp	21 / 21 (100.00%)	KL101_01_wzc,99.45%,100.00%;KL101_02_wzb,99.30%,100.00%;KL101_03_wza,99.73%,100.00%;KL101_04_gna3,99.77%,100.00%;KL101_05_dgaA,99.68%,100.00%;KL101_06_dgaB,98.96%,100.00%;KL101_07_dgaC,98.05%,100.00%;KL101_08_wzx_KL3,99.56%,100.00%;KL101_09_atr19,100.00%,100.00%;KL101_10_dmaA2,100.00%,100.00%;KL101_11_gtr175,99.74%,100.00%;KL101_12_wzy_KL101,99.72%,100.00%;KL101_13_gtr176,100.00%,100.00%;KL101_14_gtr8,100.00%,100.00%;KL101_15_gtr9,100.00%,100.00%;KL101_16_itrA2,99.51%,100.00%;KL101_17_galU,98.63%,100.00%;KL101_18_ugd,99.29%,100.00%;KL101_19_gpi,99.46%,100.00%;KL101_20_gne1,99.41%,100.00%;KL101_21_pgm,99.34%,100.00%		0		0 / 21 (0.00%)		0		0
GCA_047272185.1_ASM4727218v1_genomic	KL101	unknown (KL101)	Typeable		0.995	1	-2 bp	21 / 21 (100.00%)	KL101_01_wzc,99.45%,100.00%;KL101_02_wzb,99.30%,100.00%;KL101_03_wza,99.73%,100.00%;KL101_04_gna3,99.77%,100.00%;KL101_05_dgaA,99.68%,100.00%;KL101_06_dgaB,98.96%,100.00%;KL101_07_dgaC,98.05%,100.00%;KL101_08_wzx_KL3,99.56%,100.00%;KL101_09_atr19,100.00%,100.00%;KL101_10_dmaA2,100.00%,100.00%;KL101_11_gtr175,99.74%,100.00%;KL101_12_wzy_KL101,99.72%,100.00%;KL101_13_gtr176,100.00%,100.00%;KL101_14_gtr8,100.00%,100.00%;KL101_15_gtr9,100.00%,100.00%;KL101_16_itrA2,99.51%,100.00%;KL101_17_galU,98.63%,100.00%;KL101_18_ugd,99.29%,100.00%;KL101_19_gpi,99.46%,100.00%;KL101_20_gne1,99.41%,100.00%;KL101_21_pgm,99.34%,100.00%		0		0 / 21 (0.00%)		0		0
GCA_047272205.1_ASM4727220v1_genomic	KL101	unknown (KL101)	Typeable		0.995	1	-2 bp	21 / 21 (100.00%)	KL101_01_wzc,99.45%,100.00%;KL101_02_wzb,99.30%,100.00%;KL101_03_wza,99.73%,100.00%;KL101_04_gna3,99.77%,100.00%;KL101_05_dgaA,99.68%,100.00%;KL101_06_dgaB,98.96%,100.00%;KL101_07_dgaC,98.05%,100.00%;KL101_08_wzx_KL3,99.56%,100.00%;KL101_09_atr19,100.00%,100.00%;KL101_10_dmaA2,100.00%,100.00%;KL101_11_gtr175,99.74%,100.00%;KL101_12_wzy_KL101,99.72%,100.00%;KL101_13_gtr176,100.00%,100.00%;KL101_14_gtr8,100.00%,100.00%;KL101_15_gtr9,100.00%,100.00%;KL101_16_itrA2,99.51%,100.00%;KL101_17_galU,98.63%,100.00%;KL101_18_ugd,99.29%,100.00%;KL101_19_gpi,99.46%,100.00%;KL101_20_gne1,99.41%,100.00%;KL101_21_pgm,99.34%,100.00%		0		0 / 21 (0.00%)		0		0
GCA_047272245.1_ASM4727224v1_genomic	KL101	unknown (KL101)	Typeable		0.995	1	-2 bp	21 / 21 (100.00%)	KL101_01_wzc,99.45%,100.00%;KL101_02_wzb,99.30%,100.00%;KL101_03_wza,99.73%,100.00%;KL101_04_gna3,99.77%,100.00%;KL101_05_dgaA,99.68%,100.00%;KL101_06_dgaB,98.96%,100.00%;KL101_07_dgaC,98.05%,100.00%;KL101_08_wzx_KL3,99.56%,100.00%;KL101_09_atr19,100.00%,100.00%;KL101_10_dmaA2,100.00%,100.00%;KL101_11_gtr175,99.74%,100.00%;KL101_12_wzy_KL101,99.72%,100.00%;KL101_13_gtr176,100.00%,100.00%;KL101_14_gtr8,100.00%,100.00%;KL101_15_gtr9,100.00%,100.00%;KL101_16_itrA2,99.51%,100.00%;KL101_17_galU,98.63%,100.00%;KL101_18_ugd,99.29%,100.00%;KL101_19_gpi,99.46%,100.00%;KL101_20_gne1,99.41%,100.00%;KL101_21_pgm,99.34%,100.00%		0		0 / 21 (0.00%)		0		0
GCA_047272265.1_ASM4727226v1_genomic	KL101	unknown (KL101)	Typeable		0.995	1	-2 bp	21 / 21 (100.00%)	KL101_01_wzc,99.45%,100.00%;KL101_02_wzb,99.30%,100.00%;KL101_03_wza,99.73%,100.00%;KL101_04_gna3,99.77%,100.00%;KL101_05_dgaA,99.68%,100.00%;KL101_06_dgaB,98.96%,100.00%;KL101_07_dgaC,98.05%,100.00%;KL101_08_wzx_KL3,99.56%,100.00%;KL101_09_atr19,100.00%,100.00%;KL101_10_dmaA2,100.00%,100.00%;KL101_11_gtr175,99.74%,100.00%;KL101_12_wzy_KL101,99.72%,100.00%;KL101_13_gtr176,100.00%,100.00%;KL101_14_gtr8,100.00%,100.00%;KL101_15_gtr9,100.00%,100.00%;KL101_16_itrA2,99.51%,100.00%;KL101_17_galU,98.63%,100.00%;KL101_18_ugd,99.29%,100.00%;KL101_19_gpi,99.46%,100.00%;KL101_20_gne1,99.41%,100.00%;KL101_21_pgm,99.34%,100.00%		0		0 / 21 (0.00%)		0		0
GCA_047272365.1_ASM4727236v1_genomic	KL101	unknown (KL101)	Typeable		0.995	1	-2 bp	21 / 21 (100.00%)	KL101_01_wzc,99.45%,100.00%;KL101_02_wzb,99.30%,100.00%;KL101_03_wza,99.73%,100.00%;KL101_04_gna3,99.77%,100.00%;KL101_05_dgaA,99.68%,100.00%;KL101_06_dgaB,98.96%,100.00%;KL101_07_dgaC,98.05%,100.00%;KL101_08_wzx_KL3,99.56%,100.00%;KL101_09_atr19,100.00%,100.00%;KL101_10_dmaA2,100.00%,100.00%;KL101_11_gtr175,99.74%,100.00%;KL101_12_wzy_KL101,99.72%,100.00%;KL101_13_gtr176,100.00%,100.00%;KL101_14_gtr8,100.00%,100.00%;KL101_15_gtr9,100.00%,100.00%;KL101_16_itrA2,99.51%,100.00%;KL101_17_galU,98.63%,100.00%;KL101_18_ugd,99.29%,100.00%;KL101_19_gpi,99.46%,100.00%;KL101_20_gne1,99.41%,100.00%;KL101_21_pgm,99.34%,100.00%		0		0 / 21 (0.00%)		0		0
GCA_047272405.1_ASM4727240v1_genomic	KL101	unknown (KL101)	Typeable		0.995	1	-2 bp	21 / 21 (100.00%)	KL101_01_wzc,99.45%,100.00%;KL101_02_wzb,99.30%,100.00%;KL101_03_wza,99.73%,100.00%;KL101_04_gna3,99.77%,100.00%;KL101_05_dgaA,99.68%,100.00%;KL101_06_dgaB,98.96%,100.00%;KL101_07_dgaC,98.05%,100.00%;KL101_08_wzx_KL3,99.56%,100.00%;KL101_09_atr19,100.00%,100.00%;KL101_10_dmaA2,100.00%,100.00%;KL101_11_gtr175,99.74%,100.00%;KL101_12_wzy_KL101,99.72%,100.00%;KL101_13_gtr176,100.00%,100.00%;KL101_14_gtr8,100.00%,100.00%;KL101_15_gtr9,100.00%,100.00%;KL101_16_itrA2,99.51%,100.00%;KL101_17_galU,98.63%,100.00%;KL101_18_ugd,99.29%,100.00%;KL101_19_gpi,99.46%,100.00%;KL101_20_gne1,99.41%,100.00%;KL101_21_pgm,99.34%,100.00%		0		0 / 21 (0.00%)		0		0
GCA_047272445.1_ASM4727244v1_genomic	KL101	unknown (KL101)	Typeable		0.995	1	-2 bp	21 / 21 (100.00%)	KL101_01_wzc,99.45%,100.00%;KL101_02_wzb,99.30%,100.00%;KL101_03_wza,99.73%,100.00%;KL101_04_gna3,99.77%,100.00%;KL101_05_dgaA,99.68%,100.00%;KL101_06_dgaB,98.96%,100.00%;KL101_07_dgaC,98.05%,100.00%;KL101_08_wzx_KL3,99.56%,100.00%;KL101_09_atr19,100.00%,100.00%;KL101_10_dmaA2,100.00%,100.00%;KL101_11_gtr175,99.74%,100.00%;KL101_12_wzy_KL101,99.72%,100.00%;KL101_13_gtr176,100.00%,100.00%;KL101_14_gtr8,100.00%,100.00%;KL101_15_gtr9,100.00%,100.00%;KL101_16_itrA2,99.51%,100.00%;KL101_17_galU,98.63%,100.00%;KL101_18_ugd,99.29%,100.00%;KL101_19_gpi,99.46%,100.00%;KL101_20_gne1,99.41%,100.00%;KL101_21_pgm,99.34%,100.00%		0		0 / 21 (0.00%)		0		0
GCA_048147425.1_ASM4814742v1_genomic	KL101	unknown (KL101)	Typeable		0.9988	1	-1 bp	21 / 21 (100.00%)	KL101_01_wzc,99.59%,100.00%;KL101_02_wzb,100.00%,100.00%;KL101_03_wza,100.00%,100.00%;KL101_04_gna3,100.00%,100.00%;KL101_05_dgaA,100.00%,100.00%;KL101_06_dgaB,100.00%,100.00%;KL101_07_dgaC,100.00%,100.00%;KL101_08_wzx_KL3,100.00%,100.00%;KL101_09_atr19,100.00%,100.00%;KL101_10_dmaA2,100.00%,100.00%;KL101_11_gtr175,99.74%,100.00%;KL101_12_wzy_KL101,99.72%,100.00%;KL101_13_gtr176,100.00%,100.00%;KL101_14_gtr8,100.00%,100.00%;KL101_15_gtr9,100.00%,100.00%;KL101_16_itrA2,100.00%,100.00%;KL101_17_galU,100.00%,100.00%;KL101_18_ugd,100.00%,100.00%;KL101_19_gpi,99.82%,100.00%;KL101_20_gne1,99.41%,100.00%;KL101_21_pgm,99.12%,100.00%		0		0 / 21 (0.00%)		0		0
GCA_048988205.1_ASM4898820v1_genomic	KL101	unknown (KL101)	Typeable		0.9951	1	-2 bp	21 / 21 (100.00%)	KL101_01_wzc,99.59%,100.00%;KL101_02_wzb,99.30%,100.00%;KL101_03_wza,99.73%,100.00%;KL101_04_gna3,99.77%,100.00%;KL101_05_dgaA,99.68%,100.00%;KL101_06_dgaB,98.96%,100.00%;KL101_07_dgaC,98.05%,100.00%;KL101_08_wzx_KL3,99.56%,100.00%;KL101_09_atr19,100.00%,100.00%;KL101_10_dmaA2,100.00%,100.00%;KL101_11_gtr175,99.74%,100.00%;KL101_12_wzy_KL101,99.72%,100.00%;KL101_13_gtr176,100.00%,100.00%;KL101_14_gtr8,100.00%,100.00%;KL101_15_gtr9,100.00%,100.00%;KL101_16_itrA2,99.51%,100.00%;KL101_17_galU,98.63%,100.00%;KL101_18_ugd,99.29%,100.00%;KL101_19_gpi,99.46%,100.00%;KL101_20_gne1,99.41%,100.00%;KL101_21_pgm,99.34%,100.00%		0		0 / 21 (0.00%)		0		0
GCA_048988325.1_ASM4898832v1_genomic	KL101	unknown (KL101)	Typeable		0.9951	1	-2 bp	21 / 21 (100.00%)	KL101_01_wzc,99.59%,100.00%;KL101_02_wzb,99.30%,100.00%;KL101_03_wza,99.73%,100.00%;KL101_04_gna3,99.77%,100.00%;KL101_05_dgaA,99.68%,100.00%;KL101_06_dgaB,98.96%,100.00%;KL101_07_dgaC,98.05%,100.00%;KL101_08_wzx_KL3,99.56%,100.00%;KL101_09_atr19,100.00%,100.00%;KL101_10_dmaA2,100.00%,100.00%;KL101_11_gtr175,99.74%,100.00%;KL101_12_wzy_KL101,99.72%,100.00%;KL101_13_gtr176,100.00%,100.00%;KL101_14_gtr8,100.00%,100.00%;KL101_15_gtr9,100.00%,100.00%;KL101_16_itrA2,99.51%,100.00%;KL101_17_galU,98.63%,100.00%;KL101_18_ugd,99.29%,100.00%;KL101_19_gpi,99.46%,100.00%;KL101_20_gne1,99.41%,100.00%;KL101_21_pgm,99.34%,100.00%		0		0 / 21 (0.00%)		0		0
GCA_048988525.1_ASM4898852v1_genomic	KL101	unknown (KL101)	Typeable		0.9951	1	-2 bp	21 / 21 (100.00%)	KL101_01_wzc,99.59%,100.00%;KL101_02_wzb,99.30%,100.00%;KL101_03_wza,99.73%,100.00%;KL101_04_gna3,99.77%,100.00%;KL101_05_dgaA,99.68%,100.00%;KL101_06_dgaB,98.96%,100.00%;KL101_07_dgaC,98.05%,100.00%;KL101_08_wzx_KL3,99.56%,100.00%;KL101_09_atr19,100.00%,100.00%;KL101_10_dmaA2,100.00%,100.00%;KL101_11_gtr175,99.74%,100.00%;KL101_12_wzy_KL101,99.72%,100.00%;KL101_13_gtr176,100.00%,100.00%;KL101_14_gtr8,100.00%,100.00%;KL101_15_gtr9,100.00%,100.00%;KL101_16_itrA2,99.51%,100.00%;KL101_17_galU,98.63%,100.00%;KL101_18_ugd,99.29%,100.00%;KL101_19_gpi,99.46%,100.00%;KL101_20_gne1,99.41%,100.00%;KL101_21_pgm,99.34%,100.00%		0		0 / 21 (0.00%)		0		0
GCA_048991195.1_ASM4899119v1_genomic	KL101	unknown (KL101)	Typeable		0.9951	1	-2 bp	21 / 21 (100.00%)	KL101_01_wzc,99.59%,100.00%;KL101_02_wzb,99.30%,100.00%;KL101_03_wza,99.73%,100.00%;KL101_04_gna3,99.77%,100.00%;KL101_05_dgaA,99.68%,100.00%;KL101_06_dgaB,98.96%,100.00%;KL101_07_dgaC,98.05%,100.00%;KL101_08_wzx_KL3,99.56%,100.00%;KL101_09_atr19,100.00%,100.00%;KL101_10_dmaA2,100.00%,100.00%;KL101_11_gtr175,99.74%,100.00%;KL101_12_wzy_KL101,99.72%,100.00%;KL101_13_gtr176,100.00%,100.00%;KL101_14_gtr8,100.00%,100.00%;KL101_15_gtr9,100.00%,100.00%;KL101_16_itrA2,99.51%,100.00%;KL101_17_galU,98.63%,100.00%;KL101_18_ugd,99.29%,100.00%;KL101_19_gpi,99.46%,100.00%;KL101_20_gne1,99.41%,100.00%;KL101_21_pgm,99.34%,100.00%		0		0 / 21 (0.00%)		0		0
GCA_048991235.1_ASM4899123v1_genomic	KL101	unknown (KL101)	Typeable		0.9951	1	-2 bp	21 / 21 (100.00%)	KL101_01_wzc,99.59%,100.00%;KL101_02_wzb,99.30%,100.00%;KL101_03_wza,99.73%,100.00%;KL101_04_gna3,99.77%,100.00%;KL101_05_dgaA,99.68%,100.00%;KL101_06_dgaB,98.96%,100.00%;KL101_07_dgaC,98.05%,100.00%;KL101_08_wzx_KL3,99.56%,100.00%;KL101_09_atr19,100.00%,100.00%;KL101_10_dmaA2,100.00%,100.00%;KL101_11_gtr175,99.74%,100.00%;KL101_12_wzy_KL101,99.72%,100.00%;KL101_13_gtr176,100.00%,100.00%;KL101_14_gtr8,100.00%,100.00%;KL101_15_gtr9,100.00%,100.00%;KL101_16_itrA2,99.51%,100.00%;KL101_17_galU,98.63%,100.00%;KL101_18_ugd,99.29%,100.00%;KL101_19_gpi,99.46%,100.00%;KL101_20_gne1,99.41%,100.00%;KL101_21_pgm,99.34%,100.00%		0		0 / 21 (0.00%)		0		0
GCA_048991495.1_ASM4899149v1_genomic	KL101	unknown (KL101)	Typeable		0.9951	1	-2 bp	21 / 21 (100.00%)	KL101_01_wzc,99.59%,100.00%;KL101_02_wzb,99.30%,100.00%;KL101_03_wza,99.73%,100.00%;KL101_04_gna3,99.77%,100.00%;KL101_05_dgaA,99.68%,100.00%;KL101_06_dgaB,98.96%,100.00%;KL101_07_dgaC,98.05%,100.00%;KL101_08_wzx_KL3,99.56%,100.00%;KL101_09_atr19,100.00%,100.00%;KL101_10_dmaA2,100.00%,100.00%;KL101_11_gtr175,99.74%,100.00%;KL101_12_wzy_KL101,99.72%,100.00%;KL101_13_gtr176,100.00%,100.00%;KL101_14_gtr8,100.00%,100.00%;KL101_15_gtr9,100.00%,100.00%;KL101_16_itrA2,99.51%,100.00%;KL101_17_galU,98.63%,100.00%;KL101_18_ugd,99.29%,100.00%;KL101_19_gpi,99.46%,100.00%;KL101_20_gne1,99.41%,100.00%;KL101_21_pgm,99.34%,100.00%		0		0 / 21 (0.00%)		0		0
GCA_048993235.1_ASM4899323v1_genomic	KL101	unknown (KL101)	Typeable		0.9951	1	-2 bp	21 / 21 (100.00%)	KL101_01_wzc,99.59%,100.00%;KL101_02_wzb,99.30%,100.00%;KL101_03_wza,99.73%,100.00%;KL101_04_gna3,99.77%,100.00%;KL101_05_dgaA,99.68%,100.00%;KL101_06_dgaB,98.96%,100.00%;KL101_07_dgaC,98.05%,100.00%;KL101_08_wzx_KL3,99.56%,100.00%;KL101_09_atr19,100.00%,100.00%;KL101_10_dmaA2,100.00%,100.00%;KL101_11_gtr175,99.74%,100.00%;KL101_12_wzy_KL101,99.72%,100.00%;KL101_13_gtr176,100.00%,100.00%;KL101_14_gtr8,100.00%,100.00%;KL101_15_gtr9,100.00%,100.00%;KL101_16_itrA2,99.51%,100.00%;KL101_17_galU,98.63%,100.00%;KL101_18_ugd,99.29%,100.00%;KL101_19_gpi,99.46%,100.00%;KL101_20_gne1,99.41%,100.00%;KL101_21_pgm,99.34%,100.00%		0		0 / 21 (0.00%)		0		0
GCA_048993375.1_ASM4899337v1_genomic	KL101	unknown (KL101)	Typeable		0.9951	1	-2 bp	21 / 21 (100.00%)	KL101_01_wzc,99.59%,100.00%;KL101_02_wzb,99.30%,100.00%;KL101_03_wza,99.73%,100.00%;KL101_04_gna3,99.77%,100.00%;KL101_05_dgaA,99.68%,100.00%;KL101_06_dgaB,98.96%,100.00%;KL101_07_dgaC,98.05%,100.00%;KL101_08_wzx_KL3,99.56%,100.00%;KL101_09_atr19,100.00%,100.00%;KL101_10_dmaA2,100.00%,100.00%;KL101_11_gtr175,99.74%,100.00%;KL101_12_wzy_KL101,99.72%,100.00%;KL101_13_gtr176,100.00%,100.00%;KL101_14_gtr8,100.00%,100.00%;KL101_15_gtr9,100.00%,100.00%;KL101_16_itrA2,99.51%,100.00%;KL101_17_galU,98.63%,100.00%;KL101_18_ugd,99.29%,100.00%;KL101_19_gpi,99.46%,100.00%;KL101_20_gne1,99.41%,100.00%;KL101_21_pgm,99.34%,100.00%		0		0 / 21 (0.00%)		0		0
GCA_048993495.1_ASM4899349v1_genomic	KL101	unknown (KL101)	Typeable		0.9951	1	-2 bp	21 / 21 (100.00%)	KL101_01_wzc,99.59%,100.00%;KL101_02_wzb,99.30%,100.00%;KL101_03_wza,99.73%,100.00%;KL101_04_gna3,99.77%,100.00%;KL101_05_dgaA,99.68%,100.00%;KL101_06_dgaB,98.96%,100.00%;KL101_07_dgaC,98.05%,100.00%;KL101_08_wzx_KL3,99.56%,100.00%;KL101_09_atr19,100.00%,100.00%;KL101_10_dmaA2,100.00%,100.00%;KL101_11_gtr175,99.74%,100.00%;KL101_12_wzy_KL101,99.72%,100.00%;KL101_13_gtr176,100.00%,100.00%;KL101_14_gtr8,100.00%,100.00%;KL101_15_gtr9,100.00%,100.00%;KL101_16_itrA2,99.51%,100.00%;KL101_17_galU,98.63%,100.00%;KL101_18_ugd,99.29%,100.00%;KL101_19_gpi,99.46%,100.00%;KL101_20_gne1,99.41%,100.00%;KL101_21_pgm,99.34%,100.00%		0		0 / 21 (0.00%)		0		0
GCA_048995495.1_ASM4899549v1_genomic	KL101	unknown (KL101)	Typeable		0.9951	1	-2 bp	21 / 21 (100.00%)	KL101_01_wzc,99.59%,100.00%;KL101_02_wzb,99.30%,100.00%;KL101_03_wza,99.73%,100.00%;KL101_04_gna3,99.77%,100.00%;KL101_05_dgaA,99.68%,100.00%;KL101_06_dgaB,98.96%,100.00%;KL101_07_dgaC,98.05%,100.00%;KL101_08_wzx_KL3,99.56%,100.00%;KL101_09_atr19,100.00%,100.00%;KL101_10_dmaA2,100.00%,100.00%;KL101_11_gtr175,99.74%,100.00%;KL101_12_wzy_KL101,99.72%,100.00%;KL101_13_gtr176,100.00%,100.00%;KL101_14_gtr8,100.00%,100.00%;KL101_15_gtr9,100.00%,100.00%;KL101_16_itrA2,99.51%,100.00%;KL101_17_galU,98.63%,100.00%;KL101_18_ugd,99.29%,100.00%;KL101_19_gpi,99.46%,100.00%;KL101_20_gne1,99.41%,100.00%;KL101_21_pgm,99.34%,100.00%		0		0 / 21 (0.00%)		0		0
GCA_048995815.1_ASM4899581v1_genomic	KL101	unknown (KL101)	Typeable		0.9948	1	-2 bp	21 / 21 (100.00%)	KL101_01_wzc,99.45%,100.00%;KL101_02_wzb,99.30%,100.00%;KL101_03_wza,99.73%,100.00%;KL101_04_gna3,99.77%,100.00%;KL101_05_dgaA,99.68%,100.00%;KL101_06_dgaB,98.96%,100.00%;KL101_07_dgaC,98.05%,100.00%;KL101_08_wzx_KL3,99.56%,100.00%;KL101_09_atr19,100.00%,100.00%;KL101_10_dmaA2,100.00%,100.00%;KL101_11_gtr175,99.48%,100.00%;KL101_12_wzy_KL101,99.72%,100.00%;KL101_13_gtr176,99.68%,100.00%;KL101_14_gtr8,100.00%,100.00%;KL101_15_gtr9,100.00%,100.00%;KL101_16_itrA2,99.51%,100.00%;KL101_17_galU,98.63%,100.00%;KL101_18_ugd,99.29%,100.00%;KL101_19_gpi,99.46%,100.00%;KL101_20_gne1,99.41%,100.00%;KL101_21_pgm,99.34%,100.00%		0		0 / 21 (0.00%)		0		0
GCA_048997715.1_ASM4899771v1_genomic	KL101	unknown (KL101)	Typeable		0.9951	1	-2 bp	21 / 21 (100.00%)	KL101_01_wzc,99.59%,100.00%;KL101_02_wzb,99.30%,100.00%;KL101_03_wza,99.73%,100.00%;KL101_04_gna3,99.77%,100.00%;KL101_05_dgaA,99.68%,100.00%;KL101_06_dgaB,98.96%,100.00%;KL101_07_dgaC,98.05%,100.00%;KL101_08_wzx_KL3,99.56%,100.00%;KL101_09_atr19,100.00%,100.00%;KL101_10_dmaA2,100.00%,100.00%;KL101_11_gtr175,99.74%,100.00%;KL101_12_wzy_KL101,99.72%,100.00%;KL101_13_gtr176,100.00%,100.00%;KL101_14_gtr8,100.00%,100.00%;KL101_15_gtr9,100.00%,100.00%;KL101_16_itrA2,99.51%,100.00%;KL101_17_galU,98.63%,100.00%;KL101_18_ugd,99.29%,100.00%;KL101_19_gpi,99.46%,100.00%;KL101_20_gne1,99.41%,100.00%;KL101_21_pgm,99.34%,100.00%		0		0 / 21 (0.00%)		0		0
GCA_048997755.1_ASM4899775v1_genomic	KL101	unknown (KL101)	Typeable		0.9951	1	-2 bp	21 / 21 (100.00%)	KL101_01_wzc,99.59%,100.00%;KL101_02_wzb,99.30%,100.00%;KL101_03_wza,99.73%,100.00%;KL101_04_gna3,99.77%,100.00%;KL101_05_dgaA,99.68%,100.00%;KL101_06_dgaB,98.96%,100.00%;KL101_07_dgaC,98.05%,100.00%;KL101_08_wzx_KL3,99.56%,100.00%;KL101_09_atr19,100.00%,100.00%;KL101_10_dmaA2,100.00%,100.00%;KL101_11_gtr175,99.74%,100.00%;KL101_12_wzy_KL101,99.72%,100.00%;KL101_13_gtr176,100.00%,100.00%;KL101_14_gtr8,100.00%,100.00%;KL101_15_gtr9,100.00%,100.00%;KL101_16_itrA2,99.51%,100.00%;KL101_17_galU,98.63%,100.00%;KL101_18_ugd,99.29%,100.00%;KL101_19_gpi,99.46%,100.00%;KL101_20_gne1,99.41%,100.00%;KL101_21_pgm,99.34%,100.00%		0		0 / 21 (0.00%)		0		0
GCA_048997815.1_ASM4899781v1_genomic	KL101	unknown (KL101)	Typeable		0.9951	1	-2 bp	21 / 21 (100.00%)	KL101_01_wzc,99.59%,100.00%;KL101_02_wzb,99.30%,100.00%;KL101_03_wza,99.73%,100.00%;KL101_04_gna3,99.77%,100.00%;KL101_05_dgaA,99.68%,100.00%;KL101_06_dgaB,98.96%,100.00%;KL101_07_dgaC,98.05%,100.00%;KL101_08_wzx_KL3,99.56%,100.00%;KL101_09_atr19,100.00%,100.00%;KL101_10_dmaA2,100.00%,100.00%;KL101_11_gtr175,99.74%,100.00%;KL101_12_wzy_KL101,99.72%,100.00%;KL101_13_gtr176,100.00%,100.00%;KL101_14_gtr8,100.00%,100.00%;KL101_15_gtr9,100.00%,100.00%;KL101_16_itrA2,99.51%,100.00%;KL101_17_galU,98.63%,100.00%;KL101_18_ugd,99.29%,100.00%;KL101_19_gpi,99.46%,100.00%;KL101_20_gne1,99.41%,100.00%;KL101_21_pgm,99.34%,100.00%		0		0 / 21 (0.00%)		0		0
GCA_048997825.1_ASM4899782v1_genomic	KL101	unknown (KL101)	Typeable		0.9951	1	-2 bp	21 / 21 (100.00%)	KL101_01_wzc,99.59%,100.00%;KL101_02_wzb,99.30%,100.00%;KL101_03_wza,99.73%,100.00%;KL101_04_gna3,99.77%,100.00%;KL101_05_dgaA,99.68%,100.00%;KL101_06_dgaB,98.96%,100.00%;KL101_07_dgaC,98.05%,100.00%;KL101_08_wzx_KL3,99.56%,100.00%;KL101_09_atr19,100.00%,100.00%;KL101_10_dmaA2,100.00%,100.00%;KL101_11_gtr175,99.74%,100.00%;KL101_12_wzy_KL101,99.72%,100.00%;KL101_13_gtr176,100.00%,100.00%;KL101_14_gtr8,100.00%,100.00%;KL101_15_gtr9,100.00%,100.00%;KL101_16_itrA2,99.51%,100.00%;KL101_17_galU,98.63%,100.00%;KL101_18_ugd,99.29%,100.00%;KL101_19_gpi,99.46%,100.00%;KL101_20_gne1,99.41%,100.00%;KL101_21_pgm,99.34%,100.00%		0		0 / 21 (0.00%)		0		0
GCA_048997895.1_ASM4899789v1_genomic	KL101	unknown (KL101)	Typeable		0.9951	1	-2 bp	21 / 21 (100.00%)	KL101_01_wzc,99.59%,100.00%;KL101_02_wzb,99.30%,100.00%;KL101_03_wza,99.73%,100.00%;KL101_04_gna3,99.77%,100.00%;KL101_05_dgaA,99.68%,100.00%;KL101_06_dgaB,98.96%,100.00%;KL101_07_dgaC,98.05%,100.00%;KL101_08_wzx_KL3,99.56%,100.00%;KL101_09_atr19,100.00%,100.00%;KL101_10_dmaA2,100.00%,100.00%;KL101_11_gtr175,99.74%,100.00%;KL101_12_wzy_KL101,99.72%,100.00%;KL101_13_gtr176,100.00%,100.00%;KL101_14_gtr8,100.00%,100.00%;KL101_15_gtr9,100.00%,100.00%;KL101_16_itrA2,99.51%,100.00%;KL101_17_galU,98.63%,100.00%;KL101_18_ugd,99.29%,100.00%;KL101_19_gpi,99.46%,100.00%;KL101_20_gne1,99.41%,100.00%;KL101_21_pgm,99.34%,100.00%		0		0 / 21 (0.00%)		0		0
GCA_048997975.1_ASM4899797v1_genomic	KL101	unknown (KL101)	Typeable		0.9951	1	-2 bp	21 / 21 (100.00%)	KL101_01_wzc,99.59%,100.00%;KL101_02_wzb,99.30%,100.00%;KL101_03_wza,99.73%,100.00%;KL101_04_gna3,99.77%,100.00%;KL101_05_dgaA,99.68%,100.00%;KL101_06_dgaB,98.96%,100.00%;KL101_07_dgaC,98.05%,100.00%;KL101_08_wzx_KL3,99.56%,100.00%;KL101_09_atr19,100.00%,100.00%;KL101_10_dmaA2,100.00%,100.00%;KL101_11_gtr175,99.74%,100.00%;KL101_12_wzy_KL101,99.72%,100.00%;KL101_13_gtr176,100.00%,100.00%;KL101_14_gtr8,100.00%,100.00%;KL101_15_gtr9,100.00%,100.00%;KL101_16_itrA2,99.51%,100.00%;KL101_17_galU,98.63%,100.00%;KL101_18_ugd,99.29%,100.00%;KL101_19_gpi,99.46%,100.00%;KL101_20_gne1,99.41%,100.00%;KL101_21_pgm,99.34%,100.00%		0		0 / 21 (0.00%)		0		0
GCA_048998155.1_ASM4899815v1_genomic	KL101	unknown (KL101)	Typeable		0.9948	0.9993	-17 bp	21 / 21 (100.00%)	KL101_01_wzc,98.90%,99.31%;KL101_02_wzb,99.30%,100.00%;KL101_03_wza,99.73%,100.00%;KL101_04_gna3,99.77%,100.00%;KL101_05_dgaA,99.68%,100.00%;KL101_06_dgaB,98.96%,100.00%;KL101_07_dgaC,98.05%,100.00%;KL101_08_wzx_KL3,99.56%,100.00%;KL101_09_atr19,100.00%,100.00%;KL101_10_dmaA2,100.00%,100.00%;KL101_11_gtr175,99.74%,100.00%;KL101_12_wzy_KL101,99.72%,100.00%;KL101_13_gtr176,100.00%,100.00%;KL101_14_gtr8,100.00%,100.00%;KL101_15_gtr9,100.00%,100.00%;KL101_16_itrA2,99.51%,100.00%;KL101_17_galU,98.63%,100.00%;KL101_18_ugd,99.29%,100.00%;KL101_19_gpi,99.46%,100.00%;KL101_20_gne1,99.41%,100.00%;KL101_21_pgm,99.34%,100.00%		0		0 / 21 (0.00%)		0		0
GCA_048998215.1_ASM4899821v1_genomic	KL101	unknown (KL101)	Typeable		0.9948	0.9993	-17 bp	21 / 21 (100.00%)	KL101_01_wzc,98.90%,99.31%;KL101_02_wzb,99.30%,100.00%;KL101_03_wza,99.73%,100.00%;KL101_04_gna3,99.77%,100.00%;KL101_05_dgaA,99.68%,100.00%;KL101_06_dgaB,98.96%,100.00%;KL101_07_dgaC,98.05%,100.00%;KL101_08_wzx_KL3,99.56%,100.00%;KL101_09_atr19,100.00%,100.00%;KL101_10_dmaA2,100.00%,100.00%;KL101_11_gtr175,99.74%,100.00%;KL101_12_wzy_KL101,99.72%,100.00%;KL101_13_gtr176,100.00%,100.00%;KL101_14_gtr8,100.00%,100.00%;KL101_15_gtr9,100.00%,100.00%;KL101_16_itrA2,99.51%,100.00%;KL101_17_galU,98.63%,100.00%;KL101_18_ugd,99.29%,100.00%;KL101_19_gpi,99.46%,100.00%;KL101_20_gne1,99.41%,100.00%;KL101_21_pgm,99.34%,100.00%		0		0 / 21 (0.00%)		0		0
GCA_048998475.1_ASM4899847v1_genomic	KL101	unknown (KL101)	Typeable		0.9951	1	-2 bp	21 / 21 (100.00%)	KL101_01_wzc,99.59%,100.00%;KL101_02_wzb,99.30%,100.00%;KL101_03_wza,99.73%,100.00%;KL101_04_gna3,99.77%,100.00%;KL101_05_dgaA,99.68%,100.00%;KL101_06_dgaB,98.96%,100.00%;KL101_07_dgaC,98.05%,100.00%;KL101_08_wzx_KL3,99.56%,100.00%;KL101_09_atr19,100.00%,100.00%;KL101_10_dmaA2,100.00%,100.00%;KL101_11_gtr175,99.74%,100.00%;KL101_12_wzy_KL101,99.72%,100.00%;KL101_13_gtr176,100.00%,100.00%;KL101_14_gtr8,100.00%,100.00%;KL101_15_gtr9,100.00%,100.00%;KL101_16_itrA2,99.51%,100.00%;KL101_17_galU,98.63%,100.00%;KL101_18_ugd,99.29%,100.00%;KL101_19_gpi,99.46%,100.00%;KL101_20_gne1,99.41%,100.00%;KL101_21_pgm,99.34%,100.00%		0		0 / 21 (0.00%)		0		0
GCA_048998515.1_ASM4899851v1_genomic	KL101	unknown (KL101)	Typeable		0.9951	1	-2 bp	21 / 21 (100.00%)	KL101_01_wzc,99.59%,100.00%;KL101_02_wzb,99.30%,100.00%;KL101_03_wza,99.73%,100.00%;KL101_04_gna3,99.77%,100.00%;KL101_05_dgaA,99.68%,100.00%;KL101_06_dgaB,98.96%,100.00%;KL101_07_dgaC,98.05%,100.00%;KL101_08_wzx_KL3,99.56%,100.00%;KL101_09_atr19,100.00%,100.00%;KL101_10_dmaA2,100.00%,100.00%;KL101_11_gtr175,99.74%,100.00%;KL101_12_wzy_KL101,99.72%,100.00%;KL101_13_gtr176,100.00%,100.00%;KL101_14_gtr8,100.00%,100.00%;KL101_15_gtr9,100.00%,100.00%;KL101_16_itrA2,99.51%,100.00%;KL101_17_galU,98.63%,100.00%;KL101_18_ugd,99.29%,100.00%;KL101_19_gpi,99.46%,100.00%;KL101_20_gne1,99.41%,100.00%;KL101_21_pgm,99.34%,100.00%		0		0 / 21 (0.00%)		0		0
GCA_048998595.1_ASM4899859v1_genomic	KL101	unknown (KL101)	Typeable		0.9951	1	-2 bp	21 / 21 (100.00%)	KL101_01_wzc,99.59%,100.00%;KL101_02_wzb,99.30%,100.00%;KL101_03_wza,99.73%,100.00%;KL101_04_gna3,99.77%,100.00%;KL101_05_dgaA,99.68%,100.00%;KL101_06_dgaB,98.96%,100.00%;KL101_07_dgaC,98.05%,100.00%;KL101_08_wzx_KL3,99.56%,100.00%;KL101_09_atr19,100.00%,100.00%;KL101_10_dmaA2,100.00%,100.00%;KL101_11_gtr175,99.74%,100.00%;KL101_12_wzy_KL101,99.72%,100.00%;KL101_13_gtr176,100.00%,100.00%;KL101_14_gtr8,100.00%,100.00%;KL101_15_gtr9,100.00%,100.00%;KL101_16_itrA2,99.51%,100.00%;KL101_17_galU,98.63%,100.00%;KL101_18_ugd,99.29%,100.00%;KL101_19_gpi,99.46%,100.00%;KL101_20_gne1,99.41%,100.00%;KL101_21_pgm,99.34%,100.00%		0		0 / 21 (0.00%)		0		0
GCA_048998615.1_ASM4899861v1_genomic	KL101	unknown (KL101)	Typeable		0.9951	1	-2 bp	21 / 21 (100.00%)	KL101_01_wzc,99.59%,100.00%;KL101_02_wzb,99.30%,100.00%;KL101_03_wza,99.73%,100.00%;KL101_04_gna3,99.77%,100.00%;KL101_05_dgaA,99.68%,100.00%;KL101_06_dgaB,98.96%,100.00%;KL101_07_dgaC,98.05%,100.00%;KL101_08_wzx_KL3,99.56%,100.00%;KL101_09_atr19,100.00%,100.00%;KL101_10_dmaA2,100.00%,100.00%;KL101_11_gtr175,99.74%,100.00%;KL101_12_wzy_KL101,99.72%,100.00%;KL101_13_gtr176,100.00%,100.00%;KL101_14_gtr8,100.00%,100.00%;KL101_15_gtr9,100.00%,100.00%;KL101_16_itrA2,99.51%,100.00%;KL101_17_galU,98.63%,100.00%;KL101_18_ugd,99.29%,100.00%;KL101_19_gpi,99.46%,100.00%;KL101_20_gne1,99.41%,100.00%;KL101_21_pgm,99.34%,100.00%		0		0 / 21 (0.00%)		0		0
GCA_048998715.1_ASM4899871v1_genomic	KL101	unknown (KL101)	Typeable		0.9951	1	-2 bp	21 / 21 (100.00%)	KL101_01_wzc,99.59%,100.00%;KL101_02_wzb,99.30%,100.00%;KL101_03_wza,99.73%,100.00%;KL101_04_gna3,99.77%,100.00%;KL101_05_dgaA,99.68%,100.00%;KL101_06_dgaB,98.96%,100.00%;KL101_07_dgaC,98.05%,100.00%;KL101_08_wzx_KL3,99.56%,100.00%;KL101_09_atr19,100.00%,100.00%;KL101_10_dmaA2,100.00%,100.00%;KL101_11_gtr175,99.74%,100.00%;KL101_12_wzy_KL101,99.72%,100.00%;KL101_13_gtr176,100.00%,100.00%;KL101_14_gtr8,100.00%,100.00%;KL101_15_gtr9,100.00%,100.00%;KL101_16_itrA2,99.51%,100.00%;KL101_17_galU,98.63%,100.00%;KL101_18_ugd,99.29%,100.00%;KL101_19_gpi,99.46%,100.00%;KL101_20_gne1,99.41%,100.00%;KL101_21_pgm,99.34%,100.00%		0		0 / 21 (0.00%)		0		0
GCA_048998775.1_ASM4899877v1_genomic	KL101	unknown (KL101)	Typeable		0.9951	1	-2 bp	21 / 21 (100.00%)	KL101_01_wzc,99.59%,100.00%;KL101_02_wzb,99.30%,100.00%;KL101_03_wza,99.73%,100.00%;KL101_04_gna3,99.77%,100.00%;KL101_05_dgaA,99.68%,100.00%;KL101_06_dgaB,98.96%,100.00%;KL101_07_dgaC,98.05%,100.00%;KL101_08_wzx_KL3,99.56%,100.00%;KL101_09_atr19,100.00%,100.00%;KL101_10_dmaA2,100.00%,100.00%;KL101_11_gtr175,99.74%,100.00%;KL101_12_wzy_KL101,99.72%,100.00%;KL101_13_gtr176,100.00%,100.00%;KL101_14_gtr8,100.00%,100.00%;KL101_15_gtr9,100.00%,100.00%;KL101_16_itrA2,99.51%,100.00%;KL101_17_galU,98.63%,100.00%;KL101_18_ugd,99.29%,100.00%;KL101_19_gpi,99.46%,100.00%;KL101_20_gne1,99.41%,100.00%;KL101_21_pgm,99.34%,100.00%		0		0 / 21 (0.00%)		0		0
GCA_049005905.1_ASM4900590v1_genomic	KL101	unknown (KL101)	Typeable		0.9948	0.9993	-17 bp	21 / 21 (100.00%)	KL101_01_wzc,98.90%,99.31%;KL101_02_wzb,99.30%,100.00%;KL101_03_wza,99.73%,100.00%;KL101_04_gna3,99.77%,100.00%;KL101_05_dgaA,99.68%,100.00%;KL101_06_dgaB,98.96%,100.00%;KL101_07_dgaC,98.05%,100.00%;KL101_08_wzx_KL3,99.56%,100.00%;KL101_09_atr19,100.00%,100.00%;KL101_10_dmaA2,100.00%,100.00%;KL101_11_gtr175,99.74%,100.00%;KL101_12_wzy_KL101,99.72%,100.00%;KL101_13_gtr176,100.00%,100.00%;KL101_14_gtr8,100.00%,100.00%;KL101_15_gtr9,100.00%,100.00%;KL101_16_itrA2,99.51%,100.00%;KL101_17_galU,98.63%,100.00%;KL101_18_ugd,99.29%,100.00%;KL101_19_gpi,99.46%,100.00%;KL101_20_gne1,99.41%,100.00%;KL101_21_pgm,99.34%,100.00%		0		0 / 21 (0.00%)		0		0
GCA_049046465.1_ASM4904646v1_genomic	KL101	unknown (KL101)	Typeable		0.995	1	-2 bp	21 / 21 (100.00%)	KL101_01_wzc,99.45%,100.00%;KL101_02_wzb,99.30%,100.00%;KL101_03_wza,99.73%,100.00%;KL101_04_gna3,99.77%,100.00%;KL101_05_dgaA,99.68%,100.00%;KL101_06_dgaB,98.96%,100.00%;KL101_07_dgaC,98.05%,100.00%;KL101_08_wzx_KL3,99.56%,100.00%;KL101_09_atr19,100.00%,100.00%;KL101_10_dmaA2,100.00%,100.00%;KL101_11_gtr175,99.74%,100.00%;KL101_12_wzy_KL101,99.72%,100.00%;KL101_13_gtr176,100.00%,100.00%;KL101_14_gtr8,100.00%,100.00%;KL101_15_gtr9,100.00%,100.00%;KL101_16_itrA2,99.51%,100.00%;KL101_17_galU,98.63%,100.00%;KL101_18_ugd,99.29%,100.00%;KL101_19_gpi,99.46%,100.00%;KL101_20_gne1,99.41%,100.00%;KL101_21_pgm,99.34%,100.00%		0		0 / 21 (0.00%)		0		0
GCA_049046765.1_ASM4904676v1_genomic	KL101	unknown (KL101)	Typeable		0.9951	1	-2 bp	21 / 21 (100.00%)	KL101_01_wzc,99.59%,100.00%;KL101_02_wzb,99.30%,100.00%;KL101_03_wza,99.73%,100.00%;KL101_04_gna3,99.77%,100.00%;KL101_05_dgaA,99.68%,100.00%;KL101_06_dgaB,98.96%,100.00%;KL101_07_dgaC,98.05%,100.00%;KL101_08_wzx_KL3,99.56%,100.00%;KL101_09_atr19,100.00%,100.00%;KL101_10_dmaA2,100.00%,100.00%;KL101_11_gtr175,99.74%,100.00%;KL101_12_wzy_KL101,99.72%,100.00%;KL101_13_gtr176,100.00%,100.00%;KL101_14_gtr8,100.00%,100.00%;KL101_15_gtr9,100.00%,100.00%;KL101_16_itrA2,99.51%,100.00%;KL101_17_galU,98.63%,100.00%;KL101_18_ugd,99.29%,100.00%;KL101_19_gpi,99.46%,100.00%;KL101_20_gne1,99.41%,100.00%;KL101_21_pgm,99.34%,100.00%		0		0 / 21 (0.00%)		0		0
GCA_049049765.1_ASM4904976v1_genomic	KL101	unknown (KL101)	Typeable		0.9951	1	-2 bp	21 / 21 (100.00%)	KL101_01_wzc,99.59%,100.00%;KL101_02_wzb,99.30%,100.00%;KL101_03_wza,99.73%,100.00%;KL101_04_gna3,99.77%,100.00%;KL101_05_dgaA,99.68%,100.00%;KL101_06_dgaB,98.96%,100.00%;KL101_07_dgaC,98.05%,100.00%;KL101_08_wzx_KL3,99.56%,100.00%;KL101_09_atr19,100.00%,100.00%;KL101_10_dmaA2,100.00%,100.00%;KL101_11_gtr175,99.74%,100.00%;KL101_12_wzy_KL101,99.72%,100.00%;KL101_13_gtr176,100.00%,100.00%;KL101_14_gtr8,100.00%,100.00%;KL101_15_gtr9,100.00%,100.00%;KL101_16_itrA2,99.51%,100.00%;KL101_17_galU,98.63%,100.00%;KL101_18_ugd,99.29%,100.00%;KL101_19_gpi,99.46%,100.00%;KL101_20_gne1,99.41%,100.00%;KL101_21_pgm,99.34%,100.00%		0		0 / 21 (0.00%)		0		0
GCA_049178555.1_ASM4917855v1_genomic	KL101	unknown (KL101)	Typeable		0.9951	1	-2 bp	21 / 21 (100.00%)	KL101_01_wzc,99.59%,100.00%;KL101_02_wzb,99.30%,100.00%;KL101_03_wza,99.73%,100.00%;KL101_04_gna3,99.77%,100.00%;KL101_05_dgaA,99.68%,100.00%;KL101_06_dgaB,98.96%,100.00%;KL101_07_dgaC,98.05%,100.00%;KL101_08_wzx_KL3,99.56%,100.00%;KL101_09_atr19,100.00%,100.00%;KL101_10_dmaA2,100.00%,100.00%;KL101_11_gtr175,99.74%,100.00%;KL101_12_wzy_KL101,99.72%,100.00%;KL101_13_gtr176,100.00%,100.00%;KL101_14_gtr8,100.00%,100.00%;KL101_15_gtr9,100.00%,100.00%;KL101_16_itrA2,99.51%,100.00%;KL101_17_galU,98.63%,100.00%;KL101_18_ugd,99.29%,100.00%;KL101_19_gpi,99.46%,100.00%;KL101_20_gne1,99.41%,100.00%;KL101_21_pgm,99.34%,100.00%		0		0 / 21 (0.00%)		0		0
GCA_049178575.1_ASM4917857v1_genomic	KL101	unknown (KL101)	Typeable		0.9951	1	-2 bp	21 / 21 (100.00%)	KL101_01_wzc,99.59%,100.00%;KL101_02_wzb,99.30%,100.00%;KL101_03_wza,99.73%,100.00%;KL101_04_gna3,99.77%,100.00%;KL101_05_dgaA,99.68%,100.00%;KL101_06_dgaB,98.96%,100.00%;KL101_07_dgaC,98.05%,100.00%;KL101_08_wzx_KL3,99.56%,100.00%;KL101_09_atr19,100.00%,100.00%;KL101_10_dmaA2,100.00%,100.00%;KL101_11_gtr175,99.74%,100.00%;KL101_12_wzy_KL101,99.72%,100.00%;KL101_13_gtr176,100.00%,100.00%;KL101_14_gtr8,100.00%,100.00%;KL101_15_gtr9,100.00%,100.00%;KL101_16_itrA2,99.51%,100.00%;KL101_17_galU,98.63%,100.00%;KL101_18_ugd,99.29%,100.00%;KL101_19_gpi,99.46%,100.00%;KL101_20_gne1,99.41%,100.00%;KL101_21_pgm,99.34%,100.00%		0		0 / 21 (0.00%)		0		0
GCA_049178595.1_ASM4917859v1_genomic	KL101	unknown (KL101)	Typeable		0.9951	1	-2 bp	21 / 21 (100.00%)	KL101_01_wzc,99.59%,100.00%;KL101_02_wzb,99.30%,100.00%;KL101_03_wza,99.73%,100.00%;KL101_04_gna3,99.77%,100.00%;KL101_05_dgaA,99.68%,100.00%;KL101_06_dgaB,98.96%,100.00%;KL101_07_dgaC,98.05%,100.00%;KL101_08_wzx_KL3,99.56%,100.00%;KL101_09_atr19,100.00%,100.00%;KL101_10_dmaA2,100.00%,100.00%;KL101_11_gtr175,99.74%,100.00%;KL101_12_wzy_KL101,99.72%,100.00%;KL101_13_gtr176,100.00%,100.00%;KL101_14_gtr8,100.00%,100.00%;KL101_15_gtr9,100.00%,100.00%;KL101_16_itrA2,99.51%,100.00%;KL101_17_galU,98.63%,100.00%;KL101_18_ugd,99.29%,100.00%;KL101_19_gpi,99.46%,100.00%;KL101_20_gne1,99.41%,100.00%;KL101_21_pgm,99.34%,100.00%		0		0 / 21 (0.00%)		0		0
GCA_049179955.1_ASM4917995v1_genomic	KL101	unknown (KL101)	Typeable		0.995	1	-2 bp	21 / 21 (100.00%)	KL101_01_wzc,99.45%,100.00%;KL101_02_wzb,99.30%,100.00%;KL101_03_wza,99.73%,100.00%;KL101_04_gna3,99.77%,100.00%;KL101_05_dgaA,99.68%,100.00%;KL101_06_dgaB,98.96%,100.00%;KL101_07_dgaC,98.05%,100.00%;KL101_08_wzx_KL3,99.56%,100.00%;KL101_09_atr19,100.00%,100.00%;KL101_10_dmaA2,100.00%,100.00%;KL101_11_gtr175,99.74%,100.00%;KL101_12_wzy_KL101,99.72%,100.00%;KL101_13_gtr176,100.00%,100.00%;KL101_14_gtr8,100.00%,100.00%;KL101_15_gtr9,100.00%,100.00%;KL101_16_itrA2,99.51%,100.00%;KL101_17_galU,98.63%,100.00%;KL101_18_ugd,99.29%,100.00%;KL101_19_gpi,99.46%,100.00%;KL101_20_gne1,99.41%,100.00%;KL101_21_pgm,99.34%,100.00%		0		0 / 21 (0.00%)		0		0
GCA_050987645.1_ASM5098764v1_genomic	KL101	unknown (KL101)	Typeable		0.995	1	-2 bp	21 / 21 (100.00%)	KL101_01_wzc,99.45%,100.00%;KL101_02_wzb,99.30%,100.00%;KL101_03_wza,99.73%,100.00%;KL101_04_gna3,99.77%,100.00%;KL101_05_dgaA,99.68%,100.00%;KL101_06_dgaB,98.96%,100.00%;KL101_07_dgaC,98.05%,100.00%;KL101_08_wzx_KL3,99.56%,100.00%;KL101_09_atr19,100.00%,100.00%;KL101_10_dmaA2,100.00%,100.00%;KL101_11_gtr175,99.74%,100.00%;KL101_12_wzy_KL101,99.72%,100.00%;KL101_13_gtr176,100.00%,100.00%;KL101_14_gtr8,100.00%,100.00%;KL101_15_gtr9,100.00%,100.00%;KL101_16_itrA2,99.51%,100.00%;KL101_17_galU,98.63%,100.00%;KL101_18_ugd,99.29%,100.00%;KL101_19_gpi,99.46%,100.00%;KL101_20_gne1,99.41%,100.00%;KL101_21_pgm,99.34%,100.00%		0		0 / 21 (0.00%)		0		0
GCA_020100485.1_PDT001135632.1_genomic	KL101	unknown (KL101)	Typeable	?2	0.9953	0.9989	n/a	21 / 21 (100.00%)	KL101_01_wzc,99.45%,100.00%;KL101_02_wzb,99.30%,100.00%;KL101_03_wza,99.73%,100.00%;KL101_04_gna3,99.77%,100.00%;KL101_05_dgaA,99.68%,100.00%;KL101_06_dgaB,98.96%,100.00%;KL101_07_dgaC,98.05%,100.00%;KL101_08_wzx_KL3,99.56%,100.00%;KL101_09_atr19,100.00%,100.00%;KL101_10_dmaA2,100.00%,100.00%;KL101_11_gtr175,99.74%,100.00%;KL101_12_wzy_KL101,99.69%,90.53%,partial;KL101_12_wzy_KL101,100.00%,7.24%,partial;KL101_13_gtr176,100.00%,100.00%;KL101_14_gtr8,100.00%,100.00%;KL101_15_gtr9,100.00%,100.00%;KL101_16_itrA2,99.51%,100.00%;KL101_17_galU,98.63%,100.00%;KL101_18_ugd,99.29%,100.00%;KL101_19_gpi,99.46%,100.00%;KL101_20_gne1,99.41%,100.00%;KL101_21_pgm,99.34%,100.00%		0		0 / 21 (0.00%)		0		0
GCA_020104735.1_PDT001135327.1_genomic	KL101	unknown (KL101)	Typeable	?2	0.9951	0.9988	n/a	21 / 21 (100.00%)	KL101_01_wzc,99.45%,100.00%;KL101_02_wzb,99.30%,100.00%;KL101_03_wza,99.73%,100.00%;KL101_04_gna3,99.77%,100.00%;KL101_05_dgaA,99.68%,100.00%;KL101_06_dgaB,98.96%,100.00%;KL101_07_dgaC,98.05%,100.00%;KL101_08_wzx_KL3,99.56%,100.00%;KL101_09_atr19,100.00%,100.00%;KL101_10_dmaA2,100.00%,100.00%;KL101_11_gtr175,99.74%,100.00%;KL101_12_wzy_KL101,100.00%,51.25%,partial;KL101_12_wzy_KL101,99.40%,46.24%,partial;KL101_13_gtr176,100.00%,100.00%;KL101_14_gtr8,100.00%,100.00%;KL101_15_gtr9,100.00%,100.00%;KL101_16_itrA2,99.51%,100.00%;KL101_17_galU,98.63%,100.00%;KL101_18_ugd,99.29%,100.00%;KL101_19_gpi,99.46%,100.00%;KL101_20_gne1,99.41%,100.00%;KL101_21_pgm,99.34%,100.00%		0		0 / 21 (0.00%)		0		0
GCA_020112215.1_PDT001135480.1_genomic	KL101	unknown (KL101)	Typeable	?2	0.9951	0.9989	n/a	21 / 21 (100.00%)	KL101_01_wzc,99.31%,100.00%;KL101_02_wzb,99.30%,100.00%;KL101_03_wza,99.73%,100.00%;KL101_04_gna3,99.77%,100.00%;KL101_05_dgaA,99.68%,100.00%;KL101_06_dgaB,98.96%,100.00%;KL101_07_dgaC,98.05%,100.00%;KL101_08_wzx_KL3,99.56%,100.00%;KL101_09_atr19,100.00%,100.00%;KL101_10_dmaA2,100.00%,100.00%;KL101_11_gtr175,99.74%,100.00%;KL101_12_wzy_KL101,100.00%,51.25%,partial;KL101_12_wzy_KL101,99.40%,46.52%,partial;KL101_13_gtr176,100.00%,100.00%;KL101_14_gtr8,100.00%,100.00%;KL101_15_gtr9,100.00%,100.00%;KL101_16_itrA2,99.51%,100.00%;KL101_17_galU,98.63%,100.00%;KL101_18_ugd,99.29%,100.00%;KL101_19_gpi,99.46%,100.00%;KL101_20_gne1,99.41%,100.00%;KL101_21_pgm,99.34%,100.00%		0		0 / 21 (0.00%)		0		0
GCA_027855075.1_ASM2785507v1_genomic	KL102	K102	Typeable		0.9999	1	0 bp	17 / 17 (100.00%)	KL102_01_wzc,100.00%,100.00%;KL102_02_wzb,100.00%,100.00%;KL102_03_wza,100.00%,100.00%;KL102_04_gna2,100.00%,100.00%;KL102_05_wzx_KL43,100.00%,100.00%;KL102_06_gtr95,100.00%,100.00%;KL102_07_gtr96,100.00%,100.00%;KL102_08_wzy_KL47,100.00%,100.00%;KL102_09_gtr98,100.00%,100.00%;KL102_10_gtr99,100.00%,100.00%;KL102_11_itrA3,100.00%,100.00%;KL102_12_galU,100.00%,100.00%;KL102_13_ugd,100.00%,100.00%;KL102_14_gpi,100.00%,100.00%;KL102_15_gne1,100.00%,100.00%;KL102_16_pgt1,99.84%,100.00%;KL102_17_pgm,100.00%,100.00%		0		0 / 17 (0.00%)		3	KL114_09_rmlB,90.00%,98.59%;KL232_11_rmlA,92.78%,98.99%;KL85_11_rmlC,93.92%,98.91%	0
GCA_008990745.1_ASM899074v1_genomic	KL102	K102	Untypeable	*	0.9824	0.9999	-1 bp	17 / 17 (100.00%)	KL102_01_wzc,99.04%,100.14%;KL102_02_wzb,100.00%,100.00%;KL102_03_wza,100.00%,100.00%;KL102_04_gna2,100.00%,100.00%;KL102_05_wzx_KL43,99.77%,100.00%;KL102_06_gtr95,100.00%,100.00%;KL102_07_gtr96,100.00%,100.00%;KL102_08_wzy_KL47,100.00%,100.00%;KL102_09_gtr98,99.73%,100.00%;KL102_10_gtr99,100.00%,100.00%;KL102_11_itrA3,100.00%,100.00%;KL102_12_galU,99.66%,100.00%;KL102_13_ugd,97.14%,100.00%;KL102_14_gpi,98.02%,100.00%;KL102_15_gne1,81.95%,99.71%,below_id_threshold;KL102_16_pgt1,96.25%,100.00%;KL102_17_pgm,98.46%,100.00%		0		0 / 17 (0.00%)		3	KL114_09_rmlB,90.00%,98.59%;KL232_11_rmlA,92.78%,98.99%;KL85_11_rmlC,93.92%,98.91%	0
GCA_019076685.1_ASM1907668v1_genomic	KL102	K102	Untypeable	*!	0.9849	0.9985	-23 bp	17 / 17 (100.00%)	KL102_01_wzc,100.00%,100.00%;KL102_02_wzb,98.59%,100.00%;KL102_03_wza,100.00%,100.00%;KL102_04_gna2,100.00%,100.00%;KL102_05_wzx_KL43,100.00%,6.98%,truncated;KL102_06_gtr95,100.00%,100.00%;KL102_07_gtr96,100.00%,22.19%,truncated;KL102_08_wzy_KL47,100.00%,22.64%,truncated;KL102_09_gtr98,100.00%,100.00%;KL102_10_gtr99,100.00%,40.77%,truncated;KL102_11_itrA3,100.00%,100.00%;KL102_12_galU,100.00%,100.00%;KL102_13_ugd,98.10%,100.00%;KL102_14_gpi,99.10%,100.00%;KL102_15_gne1,81.95%,99.71%,below_id_threshold;KL102_16_pgt1,97.24%,94.94%,truncated;KL102_17_pgm,99.34%,100.00%		0		0 / 17 (0.00%)		3	KL114_09_rmlB,90.00%,98.59%;KL114_11_rmlA,92.83%,98.99%;KL85_11_rmlC,93.92%,98.91%	KL102_05_wzx_KL43,100.00%,6.98%,truncated;KL102_07_gtr96,100.00%,22.19%,truncated;KL102_08_wzy_KL47,100.00%,22.64%,truncated;KL102_10_gtr99,100.00%,40.77%,truncated;KL102_16_pgt1,97.24%,94.94%,truncated
GCA_016511175.1_PDT000431556.1_genomic	KL102	K102	Untypeable	*	0.9798	0.9997	-7 bp	17 / 17 (100.00%)	KL102_01_wzc,100.00%,100.00%;KL102_02_wzb,100.00%,100.00%;KL102_03_wza,100.00%,100.00%;KL102_04_gna2,100.00%,100.00%;KL102_05_wzx_KL43,99.77%,100.00%;KL102_06_gtr95,100.00%,100.00%;KL102_07_gtr96,100.00%,100.00%;KL102_08_wzy_KL47,99.78%,100.00%;KL102_09_gtr98,100.00%,100.00%;KL102_10_gtr99,100.00%,100.00%;KL102_11_itrA3,100.00%,100.00%;KL102_12_galU,95.88%,100.00%;KL102_13_ugd,97.38%,100.00%;KL102_14_gpi,97.30%,100.00%;KL102_15_gne1,81.60%,99.41%,below_id_threshold;KL102_16_pgt1,96.08%,100.00%;KL102_17_pgm,97.81%,100.00%		0		0 / 17 (0.00%)		0		0
GCA_045791265.1_ASM4579126v1_genomic	KL102	K102	Untypeable	*	0.9813	0.9995	-3 bp	17 / 17 (100.00%)	KL102_01_wzc,98.49%,100.14%;KL102_02_wzb,99.30%,100.00%;KL102_03_wza,100.00%,100.00%;KL102_04_gna2,100.00%,100.00%;KL102_05_wzx_KL43,99.77%,100.00%;KL102_06_gtr95,100.00%,100.00%;KL102_07_gtr96,100.00%,100.00%;KL102_08_wzy_KL47,100.00%,100.00%;KL102_09_gtr98,100.00%,100.00%;KL102_10_gtr99,100.00%,100.00%;KL102_11_itrA3,100.00%,100.00%;KL102_12_galU,99.31%,100.00%;KL102_13_ugd,96.90%,100.00%;KL102_14_gpi,98.56%,100.00%;KL102_15_gne1,81.31%,99.41%,below_id_threshold;KL102_16_pgt1,95.26%,99.84%;KL102_17_pgm,99.34%,100.00%		0		0 / 17 (0.00%)		0		0
GCA_048549285.1_ASM4854928v1_genomic	KL102	K102	Untypeable	*	0.9787	0.9998	-2 bp	17 / 17 (100.00%)	KL102_01_wzc,98.49%,100.14%;KL102_02_wzb,99.30%,100.00%;KL102_03_wza,100.00%,100.00%;KL102_04_gna2,100.00%,100.00%;KL102_05_wzx_KL43,99.77%,100.00%;KL102_06_gtr95,100.00%,100.00%;KL102_07_gtr96,100.00%,100.00%;KL102_08_wzy_KL47,100.00%,100.00%;KL102_09_gtr98,100.00%,100.00%;KL102_10_gtr99,100.00%,100.00%;KL102_11_itrA3,100.00%,100.00%;KL102_12_galU,99.31%,100.00%;KL102_13_ugd,96.90%,100.00%;KL102_14_gpi,98.56%,100.00%;KL102_15_gne1,81.31%,99.41%,below_id_threshold;KL102_16_pgt1,92.17%,100.00%;KL102_17_pgm,98.03%,100.00%		0		0 / 17 (0.00%)		0		0
GCA_008992695.1_ASM899269v1_genomic	KL103	unknown (KL103)	Untypeable	?3-+	0.9683	0.8122	n/a	14 / 17 (82.35%)	KL103_01_wzc,100.00%,100.00%;KL103_02_wzb,100.00%,100.00%;KL103_03_wza,100.00%,100.00%;KL103_04_gna2,100.00%,100.00%;KL103_05_wzx_KL30,85.80%,37.67%,partial;KL103_05_wzx_KL30,100.00%,6.51%,partial;KL103_09_gtr49,89.92%,100.00%;KL103_10_gtr50,94.03%,100.00%;KL103_11_itrA3,100.00%,100.00%;KL103_12_galU,96.22%,100.00%;KL103_13_ugd,99.52%,100.00%;KL103_14_gpi,96.94%,100.00%;KL103_15_gne1,98.82%,100.00%;KL103_16_pgt1,92.33%,100.00%;KL103_17_pgm,98.90%,100.00%	KL103_07_gtr62;KL103_06_gtr61;KL103_08_wzy_KL30	1	KL48_08_wzy_KL48,100.00%,14.54%,partial	0 / 17 (0.00%)		3	KL394_06_gtr95,99.64%,93.27%,partial;KL48_07_gtr97,99.57%,64.53%,partial;KL231_05_wzx_KL43,100.00%,5.81%,partial	0
GCA_008992905.1_ASM899290v1_genomic	KL103	unknown (KL103)	Typeable		1	1	0 bp	17 / 17 (100.00%)	KL103_01_wzc,100.00%,100.00%;KL103_02_wzb,100.00%,100.00%;KL103_03_wza,100.00%,100.00%;KL103_04_gna2,100.00%,100.00%;KL103_05_wzx_KL30,100.00%,100.00%;KL103_06_gtr61,100.00%,100.00%;KL103_07_gtr62,100.00%,100.00%;KL103_08_wzy_KL30,100.00%,100.00%;KL103_09_gtr49,100.00%,100.00%;KL103_10_gtr50,100.00%,100.00%;KL103_11_itrA3,100.00%,100.00%;KL103_12_galU,100.00%,100.00%;KL103_13_ugd,100.00%,100.00%;KL103_14_gpi,100.00%,100.00%;KL103_15_gne1,100.00%,100.00%;KL103_16_pgt1,100.00%,100.00%;KL103_17_pgm,100.00%,100.00%		0		0 / 17 (0.00%)		0		0
GCA_043842425.1_ASM4384242v1_genomic	KL104	K104	Typeable	?2	0.9871	0.9996	n/a	17 / 17 (100.00%)	KL104_01_wzc,94.67%,99.86%;KL104_02_wzb,95.07%,100.00%;KL104_03_wza,97.20%,100.00%;KL104_04_gna2,96.71%,100.00%;KL104_05_wzx_KL43,100.00%,100.00%;KL104_06_gtr61,100.00%,100.00%;KL104_07_gtr62,100.00%,100.00%;KL104_08_wzy_KL104,100.00%,100.00%;KL104_09_gtr162,100.00%,100.00%;KL104_10_gtr50,100.00%,100.00%;KL104_11_itrA3,100.00%,100.00%;KL104_12_galU,100.00%,100.00%;KL104_13_ugd,100.00%,100.00%;KL104_14_gpi,99.64%,100.00%;KL104_15_gne1,98.82%,100.00%;KL104_16_pgt1,97.88%,99.84%;KL104_17_pgm,98.03%,100.00%		0		0 / 17 (0.00%)		3	KL33_06_psaB,98.04%,66.06%,partial;KL31_05_psaA,99.31%,43.67%,partial;KL174_13_gtr244,100.00%,4.05%	0
GCA_048991625.1_ASM4899162v1_genomic	KL104	K104	Typeable	!	0.9832	0.9999	1324 bp	17 / 17 (100.00%)	KL104_01_wzc,93.44%,99.86%;KL104_02_wzb,95.77%,100.00%;KL104_03_wza,92.86%,3.56%,truncated;KL104_04_gna2,100.00%,100.00%;KL104_05_wzx_KL43,100.00%,100.00%;KL104_06_gtr61,100.00%,100.00%;KL104_07_gtr62,100.00%,100.00%;KL104_08_wzy_KL104,100.00%,100.00%;KL104_09_gtr162,100.00%,100.00%;KL104_10_gtr50,100.00%,100.00%;KL104_11_itrA3,100.00%,100.00%;KL104_12_galU,100.00%,100.00%;KL104_13_ugd,98.57%,100.00%;KL104_14_gpi,96.22%,100.00%;KL104_15_gne1,98.82%,100.00%;KL104_16_pgt1,96.41%,100.00%;KL104_17_pgm,99.34%,100.00%		0		0 / 17 (0.00%)		3	KL309_13_ugd,100.00%,20.95%,partial;KL159_04_gna3,100.00%,20.19%,partial;KL134_12_gtr5,100.00%,28.36%,partial	KL104_03_wza,92.86%,3.56%,truncated
GCA_052041795.1_ASM5204179v1_genomic	KL104	K104	Typeable	?6	0.9904	1.0183	n/a	17 / 17 (100.00%)	KL104_01_wzc,100.00%,100.00%;KL104_02_wzb,100.00%,100.00%;KL104_03_wza,100.00%,100.00%;KL104_04_gna2,100.00%,100.00%;KL104_05_wzx_KL43,100.00%,69.30%,partial;KL104_05_wzx_KL43,100.00%,30.00%,partial;KL104_05_wzx_KL43,100.00%,12.33%,partial;KL104_06_gtr61,100.00%,100.00%;KL104_07_gtr62,100.00%,100.00%;KL104_08_wzy_KL104,100.00%,100.00%;KL104_09_gtr162,100.00%,100.00%;KL104_10_gtr50,96.54%,59.84%,partial;KL104_10_gtr50,95.00%,46.63%,partial;KL104_11_itrA3,100.00%,67.65%,partial;KL104_11_itrA3,97.78%,44.12%,partial;KL104_12_galU,100.00%,100.00%;KL104_13_ugd,98.10%,100.00%;KL104_14_gpi,99.43%,63.13%,partial;KL104_14_gpi,99.13%,41.37%,partial;KL104_15_gne1,97.93%,100.00%;KL104_16_pgt1,97.22%,99.84%;KL104_17_pgm,97.81%,100.00%		0		1 / 17 (5.88%)	KL104_05_wzx_KL43,100.00%,30.00%,partial	4	KL231_01_wzc,100.00%,95.06%,partial;KL231_04_gna2,100.00%,100.00%;KL267_03_wza,100.00%,100.00%;KL231_02_wzb,100.00%,100.00%	0
GCA_037784065.1_ASM3778406v1_genomic	KL104	K104	Typeable	!	0.9832	0.9999	1324 bp	17 / 17 (100.00%)	KL104_01_wzc,93.44%,99.86%;KL104_02_wzb,95.77%,100.00%;KL104_03_wza,92.86%,3.56%,truncated;KL104_04_gna2,100.00%,100.00%;KL104_05_wzx_KL43,100.00%,100.00%;KL104_06_gtr61,100.00%,100.00%;KL104_07_gtr62,100.00%,100.00%;KL104_08_wzy_KL104,100.00%,100.00%;KL104_09_gtr162,100.00%,100.00%;KL104_10_gtr50,100.00%,100.00%;KL104_11_itrA3,100.00%,100.00%;KL104_12_galU,100.00%,100.00%;KL104_13_ugd,98.57%,100.00%;KL104_14_gpi,96.22%,100.00%;KL104_15_gne1,98.82%,100.00%;KL104_16_pgt1,96.41%,100.00%;KL104_17_pgm,99.34%,100.00%		0		0 / 17 (0.00%)		4	KL2_11_wzx_KL2,100.00%,53.17%,partial;KL177_08_psaD,100.00%,56.16%,partial;KL2_12_kpsS1,100.00%,26.88%,partial;KL2_07_psaC,100.00%,30.00%,partial	KL104_03_wza,92.86%,3.56%,truncated
GCA_038377415.1_ASM3837741v1_genomic	KL104	K104	Typeable	!	0.983	0.9999	1324 bp	17 / 17 (100.00%)	KL104_01_wzc,93.17%,99.86%;KL104_02_wzb,95.77%,100.00%;KL104_03_wza,92.86%,3.56%,truncated;KL104_04_gna2,100.00%,100.00%;KL104_05_wzx_KL43,100.00%,100.00%;KL104_06_gtr61,100.00%,100.00%;KL104_07_gtr62,100.00%,100.00%;KL104_08_wzy_KL104,100.00%,100.00%;KL104_09_gtr162,100.00%,100.00%;KL104_10_gtr50,100.00%,100.00%;KL104_11_itrA3,100.00%,100.00%;KL104_12_galU,100.00%,100.00%;KL104_13_ugd,98.57%,100.00%;KL104_14_gpi,96.22%,100.00%;KL104_15_gne1,98.82%,100.00%;KL104_16_pgt1,96.41%,100.00%;KL104_17_pgm,99.34%,100.00%		0		0 / 17 (0.00%)		1	KL160_08_atr22,100.00%,42.63%,partial	KL104_03_wza,92.86%,3.56%,truncated
GCA_003231135.1_ASM323113v1_genomic	KL104	K104	Typeable	?2!	0.9862	0.9996	n/a	17 / 17 (100.00%)	KL104_01_wzc,93.44%,99.86%;KL104_02_wzb,95.77%,100.00%;KL104_03_wza,92.86%,3.56%,truncated;KL104_04_gna2,100.00%,100.00%;KL104_05_wzx_KL43,100.00%,100.00%;KL104_06_gtr61,100.00%,100.00%;KL104_07_gtr62,100.00%,100.00%;KL104_08_wzy_KL104,100.00%,100.00%;KL104_09_gtr162,100.00%,100.00%;KL104_10_gtr50,100.00%,100.00%;KL104_11_itrA3,100.00%,100.00%;KL104_12_galU,100.00%,100.00%;KL104_13_ugd,100.00%,100.00%;KL104_14_gpi,99.64%,100.00%;KL104_15_gne1,98.82%,100.00%;KL104_16_pgt1,97.71%,99.84%;KL104_17_pgm,98.25%,100.00%		0		0 / 17 (0.00%)		3	KL16_08_psaD,100.00%,25.21%,partial;KL169_06_psaB,100.00%,20.57%,partial;KL163_05_gtr129,100.00%,27.96%,partial	KL104_03_wza,92.86%,3.56%,truncated
GCA_049006915.1_ASM4900691v1_genomic	KL104	K104	Typeable	!	0.9809	0.9982	-2 bp	17 / 17 (100.00%)	KL104_01_wzc,97.13%,99.86%;KL104_02_wzb,95.77%,100.00%;KL104_03_wza,92.86%,3.56%,truncated;KL104_04_gna2,100.00%,100.00%;KL104_05_wzx_KL43,100.00%,100.00%;KL104_06_gtr61,100.00%,100.00%;KL104_07_gtr62,100.00%,100.00%;KL104_08_wzy_KL104,100.00%,100.00%;KL104_09_gtr162,100.00%,100.00%;KL104_10_gtr50,94.97%,97.93%;KL104_11_itrA3,94.61%,100.00%;KL104_12_galU,96.56%,100.00%;KL104_13_ugd,98.81%,100.00%;KL104_14_gpi,100.00%,100.00%;KL104_15_gne1,99.41%,100.00%;KL104_16_pgt1,98.20%,99.84%;KL104_17_pgm,99.12%,100.00%		0		0 / 17 (0.00%)		4	KL125_08_gtr198,100.00%,28.41%,partial;KL393_17_fnlB,98.90%,24.66%,partial;KL393_26_gpi,100.00%,15.65%,partial;KL196_06_wzx_KL52,100.00%,4.41%,partial	KL104_03_wza,92.86%,3.56%,truncated
GCA_049000635.1_ASM4900063v1_genomic	KL104	K104	Typeable	!	0.9868	0.9996	-2 bp	17 / 17 (100.00%)	KL104_01_wzc,94.40%,99.86%;KL104_02_wzb,95.77%,100.00%;KL104_03_wza,92.86%,3.56%,truncated;KL104_04_gna2,100.00%,100.00%;KL104_05_wzx_KL43,99.77%,100.00%;KL104_06_gtr61,100.00%,100.00%;KL104_07_gtr62,100.00%,100.00%;KL104_08_wzy_KL104,100.00%,100.00%;KL104_09_gtr162,100.00%,100.00%;KL104_10_gtr50,100.00%,100.00%;KL104_11_itrA3,100.00%,100.00%;KL104_12_galU,100.00%,100.00%;KL104_13_ugd,100.00%,100.00%;KL104_14_gpi,100.00%,100.00%;KL104_15_gne1,99.41%,100.00%;KL104_16_pgt1,96.08%,99.84%;KL104_17_pgm,99.34%,100.00%		0		0 / 17 (0.00%)		1	KL121_09_psaE,100.00%,50.29%,partial	KL104_03_wza,92.86%,3.56%,truncated
GCA_048992255.1_ASM4899225v1_genomic	KL104	K104	Typeable	!	0.9831	0.9999	1324 bp	17 / 17 (100.00%)	KL104_01_wzc,93.31%,99.86%;KL104_02_wzb,95.77%,100.00%;KL104_03_wza,92.86%,3.56%,truncated;KL104_04_gna2,100.00%,100.00%;KL104_05_wzx_KL43,100.00%,100.00%;KL104_06_gtr61,100.00%,100.00%;KL104_07_gtr62,100.00%,100.00%;KL104_08_wzy_KL104,100.00%,100.00%;KL104_09_gtr162,100.00%,100.00%;KL104_10_gtr50,100.00%,100.00%;KL104_11_itrA3,100.00%,100.00%;KL104_12_galU,100.00%,100.00%;KL104_13_ugd,98.57%,100.00%;KL104_14_gpi,96.22%,100.00%;KL104_15_gne1,98.82%,100.00%;KL104_16_pgt1,96.41%,100.00%;KL104_17_pgm,99.34%,100.00%		0		0 / 17 (0.00%)		1	KL115_03_wza,100.00%,24.04%,partial	KL104_03_wza,92.86%,3.56%,truncated
GCA_030484635.1_ASM3048463v1_genomic	KL104	K104	Typeable		0.977	0.9993	-2 bp	17 / 17 (100.00%)	KL104_01_wzc,94.54%,99.86%;KL104_02_wzb,95.77%,100.00%;KL104_03_wza,98.47%,100.00%;KL104_04_gna2,91.04%,99.76%;KL104_05_wzx_KL43,88.84%,100.00%;KL104_06_gtr61,100.00%,100.00%;KL104_07_gtr62,100.00%,100.00%;KL104_08_wzy_KL104,100.00%,100.00%;KL104_09_gtr162,100.00%,100.00%;KL104_10_gtr50,99.48%,100.00%;KL104_11_itrA3,100.00%,100.00%;KL104_12_galU,99.31%,100.00%;KL104_13_ugd,98.81%,100.00%;KL104_14_gpi,99.64%,100.00%;KL104_15_gne1,99.41%,100.00%;KL104_16_pgt1,96.08%,99.84%;KL104_17_pgm,99.56%,100.00%		0		0 / 17 (0.00%)		3	KL114_09_rmlB,90.00%,98.59%;KL114_11_rmlA,92.83%,98.99%;KL85_11_rmlC,93.92%,98.91%	0
GCA_033136925.1_PDT001956986.1_genomic	KL104	K104	Typeable		0.9915	0.9997	2 bp	17 / 17 (100.00%)	KL104_01_wzc,100.00%,100.00%;KL104_02_wzb,100.00%,100.00%;KL104_03_wza,100.00%,100.00%;KL104_04_gna2,100.00%,100.00%;KL104_05_wzx_KL43,100.00%,100.00%;KL104_06_gtr61,100.00%,100.00%;KL104_07_gtr62,100.00%,100.00%;KL104_08_wzy_KL104,100.00%,100.00%;KL104_09_gtr162,100.00%,100.00%;KL104_10_gtr50,96.11%,100.00%;KL104_11_itrA3,99.02%,100.00%;KL104_12_galU,100.00%,100.00%;KL104_13_ugd,98.10%,100.00%;KL104_14_gpi,99.28%,100.00%;KL104_15_gne1,97.93%,100.00%;KL104_16_pgt1,97.22%,99.84%;KL104_17_pgm,97.81%,100.00%		0		0 / 17 (0.00%)		3	KL114_09_rmlB,90.00%,98.59%;KL114_11_rmlA,92.83%,98.99%;KL85_11_rmlC,93.92%,98.91%	0
GCA_041534885.1_ASM4153488v1_genomic	KL104	K104	Typeable		0.9915	0.9997	2 bp	17 / 17 (100.00%)	KL104_01_wzc,100.00%,100.00%;KL104_02_wzb,100.00%,100.00%;KL104_03_wza,100.00%,100.00%;KL104_04_gna2,100.00%,100.00%;KL104_05_wzx_KL43,100.00%,100.00%;KL104_06_gtr61,100.00%,100.00%;KL104_07_gtr62,100.00%,100.00%;KL104_08_wzy_KL104,100.00%,100.00%;KL104_09_gtr162,100.00%,100.00%;KL104_10_gtr50,96.11%,100.00%;KL104_11_itrA3,99.02%,100.00%;KL104_12_galU,100.00%,100.00%;KL104_13_ugd,98.10%,100.00%;KL104_14_gpi,99.28%,100.00%;KL104_15_gne1,97.93%,100.00%;KL104_16_pgt1,97.22%,99.84%;KL104_17_pgm,97.81%,100.00%		0		0 / 17 (0.00%)		3	KL114_09_rmlB,90.00%,98.59%;KL114_11_rmlA,92.83%,98.99%;KL85_11_rmlC,93.92%,98.91%	0
GCA_000787275.1_ASM78727v1_genomic	KL104	K104	Typeable	!	0.9899	0.9997	2 bp	17 / 17 (100.00%)	KL104_01_wzc,99.73%,100.00%;KL104_02_wzb,95.77%,100.00%;KL104_03_wza,92.86%,3.56%,truncated;KL104_04_gna2,100.00%,100.00%;KL104_05_wzx_KL43,100.00%,100.00%;KL104_06_gtr61,100.00%,100.00%;KL104_07_gtr62,100.00%,100.00%;KL104_08_wzy_KL104,100.00%,100.00%;KL104_09_gtr162,100.00%,100.00%;KL104_10_gtr50,100.00%,100.00%;KL104_11_itrA3,100.00%,100.00%;KL104_12_galU,100.00%,100.00%;KL104_13_ugd,100.00%,100.00%;KL104_14_gpi,99.64%,100.00%;KL104_15_gne1,98.82%,100.00%;KL104_16_pgt1,97.71%,99.84%;KL104_17_pgm,98.25%,100.00%		0		0 / 17 (0.00%)		3	KL114_09_rmlB,90.00%,98.59%;KL114_11_rmlA,92.83%,98.99%;KL85_11_rmlC,93.92%,98.91%	KL104_03_wza,92.86%,3.56%,truncated
GCA_030124895.1_ASM3012489v1_genomic	KL104	K104	Typeable	!	0.9885	0.9996	-1 bp	17 / 17 (100.00%)	KL104_01_wzc,97.81%,99.86%;KL104_02_wzb,95.77%,100.00%;KL104_03_wza,92.86%,3.56%,truncated;KL104_04_gna2,100.00%,100.00%;KL104_05_wzx_KL43,100.00%,100.00%;KL104_06_gtr61,100.00%,100.00%;KL104_07_gtr62,100.00%,100.00%;KL104_08_wzy_KL104,100.00%,100.00%;KL104_09_gtr162,100.00%,100.00%;KL104_10_gtr50,100.00%,100.00%;KL104_11_itrA3,100.00%,100.00%;KL104_12_galU,100.00%,100.00%;KL104_13_ugd,100.00%,100.00%;KL104_14_gpi,99.46%,100.00%;KL104_15_gne1,98.53%,100.00%;KL104_16_pgt1,97.71%,99.84%;KL104_17_pgm,98.25%,100.00%		0		0 / 17 (0.00%)		3	KL114_09_rmlB,90.00%,98.59%;KL114_11_rmlA,92.83%,98.99%;KL85_11_rmlC,93.92%,98.91%	KL104_03_wza,92.86%,3.56%,truncated
GCA_040829905.1_ASM4082990v1_genomic	KL104	K104	Typeable	!	0.9885	0.9996	-1 bp	17 / 17 (100.00%)	KL104_01_wzc,97.81%,99.86%;KL104_02_wzb,95.77%,100.00%;KL104_03_wza,92.86%,3.56%,truncated;KL104_04_gna2,100.00%,100.00%;KL104_05_wzx_KL43,100.00%,100.00%;KL104_06_gtr61,100.00%,100.00%;KL104_07_gtr62,100.00%,100.00%;KL104_08_wzy_KL104,100.00%,100.00%;KL104_09_gtr162,100.00%,100.00%;KL104_10_gtr50,100.00%,100.00%;KL104_11_itrA3,100.00%,100.00%;KL104_12_galU,100.00%,100.00%;KL104_13_ugd,100.00%,100.00%;KL104_14_gpi,99.46%,100.00%;KL104_15_gne1,98.53%,100.00%;KL104_16_pgt1,97.71%,99.84%;KL104_17_pgm,98.25%,100.00%		0		0 / 17 (0.00%)		3	KL114_09_rmlB,90.00%,98.59%;KL114_11_rmlA,92.83%,98.99%;KL85_11_rmlC,93.92%,98.91%	KL104_03_wza,92.86%,3.56%,truncated
GCA_049014725.1_ASM4901472v1_genomic	KL104	K104	Typeable	!	0.986	0.9996	-1 bp	17 / 17 (100.00%)	KL104_01_wzc,93.44%,99.86%;KL104_02_wzb,95.77%,100.00%;KL104_03_wza,92.86%,3.56%,truncated;KL104_04_gna2,100.00%,100.00%;KL104_05_wzx_KL43,100.00%,100.00%;KL104_06_gtr61,100.00%,100.00%;KL104_07_gtr62,100.00%,100.00%;KL104_08_wzy_KL104,100.00%,100.00%;KL104_09_gtr162,100.00%,100.00%;KL104_10_gtr50,100.00%,100.00%;KL104_11_itrA3,100.00%,100.00%;KL104_12_galU,99.66%,100.00%;KL104_13_ugd,100.00%,100.00%;KL104_14_gpi,99.64%,100.00%;KL104_15_gne1,98.82%,100.00%;KL104_16_pgt1,97.71%,99.84%;KL104_17_pgm,98.25%,100.00%		0		0 / 17 (0.00%)		3	KL114_09_rmlB,90.00%,98.59%;KL114_11_rmlA,92.83%,98.99%;KL85_11_rmlC,93.92%,98.91%	KL104_03_wza,92.86%,3.56%,truncated
GCA_049193965.1_ASM4919396v1_genomic	KL104	K104	Typeable	!	0.9885	0.9996	-1 bp	17 / 17 (100.00%)	KL104_01_wzc,97.81%,99.86%;KL104_02_wzb,95.77%,100.00%;KL104_03_wza,92.86%,3.56%,truncated;KL104_04_gna2,100.00%,100.00%;KL104_05_wzx_KL43,100.00%,100.00%;KL104_06_gtr61,100.00%,100.00%;KL104_07_gtr62,100.00%,100.00%;KL104_08_wzy_KL104,100.00%,100.00%;KL104_09_gtr162,100.00%,100.00%;KL104_10_gtr50,100.00%,100.00%;KL104_11_itrA3,100.00%,100.00%;KL104_12_galU,100.00%,100.00%;KL104_13_ugd,100.00%,100.00%;KL104_14_gpi,99.46%,100.00%;KL104_15_gne1,98.53%,100.00%;KL104_16_pgt1,97.71%,99.84%;KL104_17_pgm,98.25%,100.00%		0		0 / 17 (0.00%)		3	KL114_09_rmlB,90.00%,98.59%;KL114_11_rmlA,92.83%,98.99%;KL85_11_rmlC,93.92%,98.91%	KL104_03_wza,92.86%,3.56%,truncated
GCA_027086325.1_ASM2708632v1_genomic	KL104	K104	Typeable	?2!	0.9883	0.9996	n/a	17 / 17 (100.00%)	KL104_01_wzc,97.81%,99.86%;KL104_02_wzb,95.77%,100.00%;KL104_03_wza,92.86%,3.56%,truncated;KL104_04_gna2,100.00%,100.00%;KL104_05_wzx_KL43,100.00%,100.00%;KL104_06_gtr61,100.00%,100.00%;KL104_07_gtr62,100.00%,100.00%;KL104_08_wzy_KL104,100.00%,100.00%;KL104_09_gtr162,100.00%,100.00%;KL104_10_gtr50,100.00%,100.00%;KL104_11_itrA3,100.00%,100.00%;KL104_12_galU,100.00%,100.00%;KL104_13_ugd,100.00%,100.00%;KL104_14_gpi,99.46%,100.00%;KL104_15_gne1,98.53%,100.00%;KL104_16_pgt1,97.71%,99.84%;KL104_17_pgm,98.03%,100.00%		0		0 / 17 (0.00%)		3	KL114_09_rmlB,90.00%,98.59%;KL114_11_rmlA,92.83%,98.99%;KL85_11_rmlC,93.92%,98.91%	KL104_03_wza,92.86%,3.56%,truncated
GCA_024274115.1_PDT001336277.1_genomic	KL104	K104	Typeable	?6!	0.9866	0.9584	n/a	17 / 17 (100.00%)	KL104_01_wzc,93.44%,99.86%;KL104_02_wzb,95.77%,100.00%;KL104_03_wza,92.86%,3.56%,truncated;KL104_04_gna2,100.00%,100.00%;KL104_05_wzx_KL43,100.00%,63.95%,partial;KL104_06_gtr61,100.00%,57.09%,partial;KL104_06_gtr61,100.00%,33.78%,partial;KL104_07_gtr62,100.00%,100.00%;KL104_08_wzy_KL104,100.00%,75.66%,partial;KL104_08_wzy_KL104,100.00%,11.11%,partial;KL104_09_gtr162,100.00%,51.94%,partial;KL104_09_gtr162,100.00%,37.78%,partial;KL104_10_gtr50,100.00%,100.00%;KL104_11_itrA3,100.00%,100.00%;KL104_12_galU,100.00%,100.00%;KL104_13_ugd,98.10%,100.00%;KL104_14_gpi,96.94%,100.00%;KL104_15_gne1,98.22%,100.00%;KL104_16_pgt1,98.67%,86.13%,partial;KL104_16_pgt1,98.59%,11.58%,partial;KL104_17_pgm,99.34%,100.00%		0		0 / 17 (0.00%)		3	KL114_09_rmlB,89.71%,98.59%;KL232_11_rmlA,92.78%,98.99%;KL85_11_rmlC,93.92%,98.91%	KL104_03_wza,92.86%,3.56%,truncated
GCA_054171765.1_ASM5417176v1_genomic	KL104	K104	Untypeable	?4-	0.9909	0.8423	n/a	16 / 17 (94.12%)	KL104_01_wzc,99.11%,75.96%,partial;KL104_01_wzc,100.00%,21.86%,partial;KL104_02_wzb,100.00%,100.00%;KL104_03_wza,100.00%,100.00%;KL104_04_gna2,100.00%,100.00%;KL104_05_wzx_KL43,100.00%,16.74%,partial;KL104_07_gtr62,100.00%,63.61%,partial;KL104_08_wzy_KL104,100.00%,29.63%,partial;KL104_09_gtr162,100.00%,100.00%;KL104_10_gtr50,96.11%,100.00%;KL104_11_itrA3,99.02%,100.00%;KL104_12_galU,100.00%,100.00%;KL104_13_ugd,98.10%,100.00%;KL104_14_gpi,99.28%,100.00%;KL104_15_gne1,97.93%,100.00%;KL104_16_pgt1,97.22%,99.84%;KL104_17_pgm,97.81%,100.00%	KL104_06_gtr61	0		0 / 17 (0.00%)		0		0
GCA_052041535.1_ASM5204153v1_genomic	KL104	K104	Typeable		0.9915	0.9997	2 bp	17 / 17 (100.00%)	KL104_01_wzc,100.00%,100.00%;KL104_02_wzb,100.00%,100.00%;KL104_03_wza,100.00%,100.00%;KL104_04_gna2,100.00%,100.00%;KL104_05_wzx_KL43,100.00%,100.00%;KL104_06_gtr61,100.00%,100.00%;KL104_07_gtr62,100.00%,100.00%;KL104_08_wzy_KL104,100.00%,100.00%;KL104_09_gtr162,100.00%,100.00%;KL104_10_gtr50,96.11%,100.00%;KL104_11_itrA3,99.02%,100.00%;KL104_12_galU,100.00%,100.00%;KL104_13_ugd,98.10%,100.00%;KL104_14_gpi,99.28%,100.00%;KL104_15_gne1,97.93%,100.00%;KL104_16_pgt1,97.22%,99.84%;KL104_17_pgm,97.81%,100.00%		0		0 / 17 (0.00%)		0		0
GCA_052041575.1_ASM5204157v1_genomic	KL104	K104	Typeable		0.9915	0.9997	2 bp	17 / 17 (100.00%)	KL104_01_wzc,100.00%,100.00%;KL104_02_wzb,100.00%,100.00%;KL104_03_wza,100.00%,100.00%;KL104_04_gna2,100.00%,100.00%;KL104_05_wzx_KL43,100.00%,100.00%;KL104_06_gtr61,100.00%,100.00%;KL104_07_gtr62,100.00%,100.00%;KL104_08_wzy_KL104,100.00%,100.00%;KL104_09_gtr162,100.00%,100.00%;KL104_10_gtr50,96.11%,100.00%;KL104_11_itrA3,99.02%,100.00%;KL104_12_galU,100.00%,100.00%;KL104_13_ugd,98.10%,100.00%;KL104_14_gpi,99.28%,100.00%;KL104_15_gne1,97.93%,100.00%;KL104_16_pgt1,97.22%,99.84%;KL104_17_pgm,97.81%,100.00%		0		0 / 17 (0.00%)		0		0
GCA_052046075.1_ASM5204607v1_genomic	KL104	K104	Typeable		0.9915	0.9997	2 bp	17 / 17 (100.00%)	KL104_01_wzc,100.00%,100.00%;KL104_02_wzb,100.00%,100.00%;KL104_03_wza,100.00%,100.00%;KL104_04_gna2,100.00%,100.00%;KL104_05_wzx_KL43,100.00%,100.00%;KL104_06_gtr61,100.00%,100.00%;KL104_07_gtr62,100.00%,100.00%;KL104_08_wzy_KL104,100.00%,100.00%;KL104_09_gtr162,100.00%,100.00%;KL104_10_gtr50,96.11%,100.00%;KL104_11_itrA3,99.02%,100.00%;KL104_12_galU,100.00%,100.00%;KL104_13_ugd,98.10%,100.00%;KL104_14_gpi,99.28%,100.00%;KL104_15_gne1,97.93%,100.00%;KL104_16_pgt1,97.22%,99.84%;KL104_17_pgm,97.81%,100.00%		0		0 / 17 (0.00%)		0		0
GCA_053912865.1_PDT003020553.1_genomic	KL104	K104	Typeable		0.9914	0.9997	2 bp	17 / 17 (100.00%)	KL104_01_wzc,99.86%,100.00%;KL104_02_wzb,100.00%,100.00%;KL104_03_wza,100.00%,100.00%;KL104_04_gna2,100.00%,100.00%;KL104_05_wzx_KL43,100.00%,100.00%;KL104_06_gtr61,100.00%,100.00%;KL104_07_gtr62,100.00%,100.00%;KL104_08_wzy_KL104,100.00%,100.00%;KL104_09_gtr162,100.00%,100.00%;KL104_10_gtr50,96.11%,100.00%;KL104_11_itrA3,99.02%,100.00%;KL104_12_galU,100.00%,100.00%;KL104_13_ugd,98.10%,100.00%;KL104_14_gpi,99.28%,100.00%;KL104_15_gne1,97.93%,100.00%;KL104_16_pgt1,97.22%,99.84%;KL104_17_pgm,97.81%,100.00%		0		0 / 17 (0.00%)		0		0
GCA_964331725.1_22_GEN11282_genomic	KL104	K104	Typeable		0.9999	1	0 bp	17 / 17 (100.00%)	KL104_01_wzc,99.86%,100.00%;KL104_02_wzb,100.00%,100.00%;KL104_03_wza,100.00%,100.00%;KL104_04_gna2,100.00%,100.00%;KL104_05_wzx_KL43,100.00%,100.00%;KL104_06_gtr61,100.00%,100.00%;KL104_07_gtr62,100.00%,100.00%;KL104_08_wzy_KL104,100.00%,100.00%;KL104_09_gtr162,100.00%,100.00%;KL104_10_gtr50,100.00%,100.00%;KL104_11_itrA3,100.00%,100.00%;KL104_12_galU,100.00%,100.00%;KL104_13_ugd,100.00%,100.00%;KL104_14_gpi,100.00%,100.00%;KL104_15_gne1,100.00%,100.00%;KL104_16_pgt1,100.00%,100.00%;KL104_17_pgm,100.00%,100.00%		0		0 / 17 (0.00%)		0		0
GCA_001400975.1_ASM140097v1_genomic	KL104	K104	Typeable		1	1	0 bp	17 / 17 (100.00%)	KL104_01_wzc,100.00%,100.00%;KL104_02_wzb,100.00%,100.00%;KL104_03_wza,100.00%,100.00%;KL104_04_gna2,100.00%,100.00%;KL104_05_wzx_KL43,100.00%,100.00%;KL104_06_gtr61,100.00%,100.00%;KL104_07_gtr62,100.00%,100.00%;KL104_08_wzy_KL104,100.00%,100.00%;KL104_09_gtr162,100.00%,100.00%;KL104_10_gtr50,100.00%,100.00%;KL104_11_itrA3,100.00%,100.00%;KL104_12_galU,100.00%,100.00%;KL104_13_ugd,100.00%,100.00%;KL104_14_gpi,100.00%,100.00%;KL104_15_gne1,100.00%,100.00%;KL104_16_pgt1,100.00%,100.00%;KL104_17_pgm,100.00%,100.00%		0		0 / 17 (0.00%)		0		0
GCA_013185155.1_ASM1318515v1_genomic	KL104	K104	Typeable		1	1	0 bp	17 / 17 (100.00%)	KL104_01_wzc,100.00%,100.00%;KL104_02_wzb,100.00%,100.00%;KL104_03_wza,100.00%,100.00%;KL104_04_gna2,100.00%,100.00%;KL104_05_wzx_KL43,100.00%,100.00%;KL104_06_gtr61,100.00%,100.00%;KL104_07_gtr62,100.00%,100.00%;KL104_08_wzy_KL104,100.00%,100.00%;KL104_09_gtr162,100.00%,100.00%;KL104_10_gtr50,100.00%,100.00%;KL104_11_itrA3,100.00%,100.00%;KL104_12_galU,100.00%,100.00%;KL104_13_ugd,100.00%,100.00%;KL104_14_gpi,100.00%,100.00%;KL104_15_gne1,100.00%,100.00%;KL104_16_pgt1,100.00%,100.00%;KL104_17_pgm,100.00%,100.00%		0		0 / 17 (0.00%)		0		0
GCA_016474335.1_PDT000893190.1_genomic	KL104	K104	Typeable		1	1	0 bp	17 / 17 (100.00%)	KL104_01_wzc,100.00%,100.00%;KL104_02_wzb,100.00%,100.00%;KL104_03_wza,100.00%,100.00%;KL104_04_gna2,100.00%,100.00%;KL104_05_wzx_KL43,100.00%,100.00%;KL104_06_gtr61,100.00%,100.00%;KL104_07_gtr62,100.00%,100.00%;KL104_08_wzy_KL104,100.00%,100.00%;KL104_09_gtr162,100.00%,100.00%;KL104_10_gtr50,100.00%,100.00%;KL104_11_itrA3,100.00%,100.00%;KL104_12_galU,100.00%,100.00%;KL104_13_ugd,100.00%,100.00%;KL104_14_gpi,100.00%,100.00%;KL104_15_gne1,100.00%,100.00%;KL104_16_pgt1,100.00%,100.00%;KL104_17_pgm,100.00%,100.00%		0		0 / 17 (0.00%)		0		0
GCA_016474395.1_PDT000893186.1_genomic	KL104	K104	Typeable		1	1	0 bp	17 / 17 (100.00%)	KL104_01_wzc,100.00%,100.00%;KL104_02_wzb,100.00%,100.00%;KL104_03_wza,100.00%,100.00%;KL104_04_gna2,100.00%,100.00%;KL104_05_wzx_KL43,100.00%,100.00%;KL104_06_gtr61,100.00%,100.00%;KL104_07_gtr62,100.00%,100.00%;KL104_08_wzy_KL104,100.00%,100.00%;KL104_09_gtr162,100.00%,100.00%;KL104_10_gtr50,100.00%,100.00%;KL104_11_itrA3,100.00%,100.00%;KL104_12_galU,100.00%,100.00%;KL104_13_ugd,100.00%,100.00%;KL104_14_gpi,100.00%,100.00%;KL104_15_gne1,100.00%,100.00%;KL104_16_pgt1,100.00%,100.00%;KL104_17_pgm,100.00%,100.00%		0		0 / 17 (0.00%)		0		0
GCA_021570115.1_ASM2157011v1_genomic	KL104	K104	Typeable		1	1	0 bp	17 / 17 (100.00%)	KL104_01_wzc,100.00%,100.00%;KL104_02_wzb,100.00%,100.00%;KL104_03_wza,100.00%,100.00%;KL104_04_gna2,100.00%,100.00%;KL104_05_wzx_KL43,100.00%,100.00%;KL104_06_gtr61,100.00%,100.00%;KL104_07_gtr62,100.00%,100.00%;KL104_08_wzy_KL104,100.00%,100.00%;KL104_09_gtr162,100.00%,100.00%;KL104_10_gtr50,100.00%,100.00%;KL104_11_itrA3,100.00%,100.00%;KL104_12_galU,100.00%,100.00%;KL104_13_ugd,100.00%,100.00%;KL104_14_gpi,100.00%,100.00%;KL104_15_gne1,100.00%,100.00%;KL104_16_pgt1,100.00%,100.00%;KL104_17_pgm,100.00%,100.00%		0		0 / 17 (0.00%)		0		0
GCA_021570125.1_ASM2157012v1_genomic	KL104	K104	Typeable		1	1	0 bp	17 / 17 (100.00%)	KL104_01_wzc,100.00%,100.00%;KL104_02_wzb,100.00%,100.00%;KL104_03_wza,100.00%,100.00%;KL104_04_gna2,100.00%,100.00%;KL104_05_wzx_KL43,100.00%,100.00%;KL104_06_gtr61,100.00%,100.00%;KL104_07_gtr62,100.00%,100.00%;KL104_08_wzy_KL104,100.00%,100.00%;KL104_09_gtr162,100.00%,100.00%;KL104_10_gtr50,100.00%,100.00%;KL104_11_itrA3,100.00%,100.00%;KL104_12_galU,100.00%,100.00%;KL104_13_ugd,100.00%,100.00%;KL104_14_gpi,100.00%,100.00%;KL104_15_gne1,100.00%,100.00%;KL104_16_pgt1,100.00%,100.00%;KL104_17_pgm,100.00%,100.00%		0		0 / 17 (0.00%)		0		0
GCA_021570215.1_ASM2157021v1_genomic	KL104	K104	Typeable		1	1	0 bp	17 / 17 (100.00%)	KL104_01_wzc,100.00%,100.00%;KL104_02_wzb,100.00%,100.00%;KL104_03_wza,100.00%,100.00%;KL104_04_gna2,100.00%,100.00%;KL104_05_wzx_KL43,100.00%,100.00%;KL104_06_gtr61,100.00%,100.00%;KL104_07_gtr62,100.00%,100.00%;KL104_08_wzy_KL104,100.00%,100.00%;KL104_09_gtr162,100.00%,100.00%;KL104_10_gtr50,100.00%,100.00%;KL104_11_itrA3,100.00%,100.00%;KL104_12_galU,100.00%,100.00%;KL104_13_ugd,100.00%,100.00%;KL104_14_gpi,100.00%,100.00%;KL104_15_gne1,100.00%,100.00%;KL104_16_pgt1,100.00%,100.00%;KL104_17_pgm,100.00%,100.00%		0		0 / 17 (0.00%)		0		0
GCA_021570835.1_ASM2157083v1_genomic	KL104	K104	Typeable		1	1	0 bp	17 / 17 (100.00%)	KL104_01_wzc,100.00%,100.00%;KL104_02_wzb,100.00%,100.00%;KL104_03_wza,100.00%,100.00%;KL104_04_gna2,100.00%,100.00%;KL104_05_wzx_KL43,100.00%,100.00%;KL104_06_gtr61,100.00%,100.00%;KL104_07_gtr62,100.00%,100.00%;KL104_08_wzy_KL104,100.00%,100.00%;KL104_09_gtr162,100.00%,100.00%;KL104_10_gtr50,100.00%,100.00%;KL104_11_itrA3,100.00%,100.00%;KL104_12_galU,100.00%,100.00%;KL104_13_ugd,100.00%,100.00%;KL104_14_gpi,100.00%,100.00%;KL104_15_gne1,100.00%,100.00%;KL104_16_pgt1,100.00%,100.00%;KL104_17_pgm,100.00%,100.00%		0		0 / 17 (0.00%)		0		0
GCA_021571215.1_ASM2157121v1_genomic	KL104	K104	Typeable		1	1	0 bp	17 / 17 (100.00%)	KL104_01_wzc,100.00%,100.00%;KL104_02_wzb,100.00%,100.00%;KL104_03_wza,100.00%,100.00%;KL104_04_gna2,100.00%,100.00%;KL104_05_wzx_KL43,100.00%,100.00%;KL104_06_gtr61,100.00%,100.00%;KL104_07_gtr62,100.00%,100.00%;KL104_08_wzy_KL104,100.00%,100.00%;KL104_09_gtr162,100.00%,100.00%;KL104_10_gtr50,100.00%,100.00%;KL104_11_itrA3,100.00%,100.00%;KL104_12_galU,100.00%,100.00%;KL104_13_ugd,100.00%,100.00%;KL104_14_gpi,100.00%,100.00%;KL104_15_gne1,100.00%,100.00%;KL104_16_pgt1,100.00%,100.00%;KL104_17_pgm,100.00%,100.00%		0		0 / 17 (0.00%)		0		0
GCA_021571455.1_ASM2157145v1_genomic	KL104	K104	Typeable		1	1	0 bp	17 / 17 (100.00%)	KL104_01_wzc,100.00%,100.00%;KL104_02_wzb,100.00%,100.00%;KL104_03_wza,100.00%,100.00%;KL104_04_gna2,100.00%,100.00%;KL104_05_wzx_KL43,100.00%,100.00%;KL104_06_gtr61,100.00%,100.00%;KL104_07_gtr62,100.00%,100.00%;KL104_08_wzy_KL104,100.00%,100.00%;KL104_09_gtr162,100.00%,100.00%;KL104_10_gtr50,100.00%,100.00%;KL104_11_itrA3,100.00%,100.00%;KL104_12_galU,100.00%,100.00%;KL104_13_ugd,100.00%,100.00%;KL104_14_gpi,100.00%,100.00%;KL104_15_gne1,100.00%,100.00%;KL104_16_pgt1,100.00%,100.00%;KL104_17_pgm,100.00%,100.00%		0		0 / 17 (0.00%)		0		0
GCA_021571515.1_ASM2157151v1_genomic	KL104	K104	Typeable		0.9997	1	0 bp	17 / 17 (100.00%)	KL104_01_wzc,100.00%,100.00%;KL104_02_wzb,100.00%,100.00%;KL104_03_wza,100.00%,100.00%;KL104_04_gna2,100.00%,100.00%;KL104_05_wzx_KL43,100.00%,100.00%;KL104_06_gtr61,100.00%,100.00%;KL104_07_gtr62,100.00%,100.00%;KL104_08_wzy_KL104,99.74%,100.00%;KL104_09_gtr162,100.00%,100.00%;KL104_10_gtr50,100.00%,100.00%;KL104_11_itrA3,100.00%,100.00%;KL104_12_galU,100.00%,100.00%;KL104_13_ugd,99.76%,100.00%;KL104_14_gpi,100.00%,100.00%;KL104_15_gne1,100.00%,100.00%;KL104_16_pgt1,100.00%,100.00%;KL104_17_pgm,100.00%,100.00%		0		0 / 17 (0.00%)		0		0
GCA_022017315.1_PDT001241076.1_genomic	KL104	K104	Typeable		0.9998	1	0 bp	17 / 17 (100.00%)	KL104_01_wzc,100.00%,100.00%;KL104_02_wzb,100.00%,100.00%;KL104_03_wza,100.00%,100.00%;KL104_04_gna2,100.00%,100.00%;KL104_05_wzx_KL43,100.00%,100.00%;KL104_06_gtr61,100.00%,100.00%;KL104_07_gtr62,100.00%,100.00%;KL104_08_wzy_KL104,99.74%,100.00%;KL104_09_gtr162,100.00%,100.00%;KL104_10_gtr50,100.00%,100.00%;KL104_11_itrA3,100.00%,100.00%;KL104_12_galU,100.00%,100.00%;KL104_13_ugd,100.00%,100.00%;KL104_14_gpi,100.00%,100.00%;KL104_15_gne1,100.00%,100.00%;KL104_16_pgt1,100.00%,100.00%;KL104_17_pgm,100.00%,100.00%		0		0 / 17 (0.00%)		0		0
GCA_022017345.1_PDT001241075.1_genomic	KL104	K104	Typeable		1	1	0 bp	17 / 17 (100.00%)	KL104_01_wzc,100.00%,100.00%;KL104_02_wzb,100.00%,100.00%;KL104_03_wza,100.00%,100.00%;KL104_04_gna2,100.00%,100.00%;KL104_05_wzx_KL43,100.00%,100.00%;KL104_06_gtr61,100.00%,100.00%;KL104_07_gtr62,100.00%,100.00%;KL104_08_wzy_KL104,100.00%,100.00%;KL104_09_gtr162,100.00%,100.00%;KL104_10_gtr50,100.00%,100.00%;KL104_11_itrA3,100.00%,100.00%;KL104_12_galU,100.00%,100.00%;KL104_13_ugd,100.00%,100.00%;KL104_14_gpi,100.00%,100.00%;KL104_15_gne1,100.00%,100.00%;KL104_16_pgt1,100.00%,100.00%;KL104_17_pgm,100.00%,100.00%		0		0 / 17 (0.00%)		0		0
GCA_025456785.1_ASM2545678v1_genomic	KL104	K104	Typeable		0.9998	1	0 bp	17 / 17 (100.00%)	KL104_01_wzc,99.73%,100.00%;KL104_02_wzb,100.00%,100.00%;KL104_03_wza,100.00%,100.00%;KL104_04_gna2,100.00%,100.00%;KL104_05_wzx_KL43,100.00%,100.00%;KL104_06_gtr61,100.00%,100.00%;KL104_07_gtr62,100.00%,100.00%;KL104_08_wzy_KL104,100.00%,100.00%;KL104_09_gtr162,100.00%,100.00%;KL104_10_gtr50,100.00%,100.00%;KL104_11_itrA3,100.00%,100.00%;KL104_12_galU,100.00%,100.00%;KL104_13_ugd,100.00%,100.00%;KL104_14_gpi,100.00%,100.00%;KL104_15_gne1,100.00%,100.00%;KL104_16_pgt1,100.00%,100.00%;KL104_17_pgm,100.00%,100.00%		0		0 / 17 (0.00%)		0		0
GCA_025457435.1_ASM2545743v1_genomic	KL104	K104	Typeable		0.9999	1	0 bp	17 / 17 (100.00%)	KL104_01_wzc,99.86%,100.00%;KL104_02_wzb,100.00%,100.00%;KL104_03_wza,100.00%,100.00%;KL104_04_gna2,100.00%,100.00%;KL104_05_wzx_KL43,100.00%,100.00%;KL104_06_gtr61,100.00%,100.00%;KL104_07_gtr62,100.00%,100.00%;KL104_08_wzy_KL104,100.00%,100.00%;KL104_09_gtr162,100.00%,100.00%;KL104_10_gtr50,100.00%,100.00%;KL104_11_itrA3,100.00%,100.00%;KL104_12_galU,100.00%,100.00%;KL104_13_ugd,100.00%,100.00%;KL104_14_gpi,100.00%,100.00%;KL104_15_gne1,100.00%,100.00%;KL104_16_pgt1,100.00%,100.00%;KL104_17_pgm,100.00%,100.00%		0		0 / 17 (0.00%)		0		0
GCA_029678985.1_ASM2967898v1_genomic	KL104	K104	Typeable		1	1	0 bp	17 / 17 (100.00%)	KL104_01_wzc,100.00%,100.00%;KL104_02_wzb,100.00%,100.00%;KL104_03_wza,100.00%,100.00%;KL104_04_gna2,100.00%,100.00%;KL104_05_wzx_KL43,100.00%,100.00%;KL104_06_gtr61,100.00%,100.00%;KL104_07_gtr62,100.00%,100.00%;KL104_08_wzy_KL104,100.00%,100.00%;KL104_09_gtr162,100.00%,100.00%;KL104_10_gtr50,100.00%,100.00%;KL104_11_itrA3,100.00%,100.00%;KL104_12_galU,100.00%,100.00%;KL104_13_ugd,100.00%,100.00%;KL104_14_gpi,100.00%,100.00%;KL104_15_gne1,100.00%,100.00%;KL104_16_pgt1,100.00%,100.00%;KL104_17_pgm,100.00%,100.00%		0		0 / 17 (0.00%)		0		0
GCA_029679545.1_ASM2967954v1_genomic	KL104	K104	Typeable		1	1	0 bp	17 / 17 (100.00%)	KL104_01_wzc,100.00%,100.00%;KL104_02_wzb,100.00%,100.00%;KL104_03_wza,100.00%,100.00%;KL104_04_gna2,100.00%,100.00%;KL104_05_wzx_KL43,100.00%,100.00%;KL104_06_gtr61,100.00%,100.00%;KL104_07_gtr62,100.00%,100.00%;KL104_08_wzy_KL104,100.00%,100.00%;KL104_09_gtr162,100.00%,100.00%;KL104_10_gtr50,100.00%,100.00%;KL104_11_itrA3,100.00%,100.00%;KL104_12_galU,100.00%,100.00%;KL104_13_ugd,100.00%,100.00%;KL104_14_gpi,100.00%,100.00%;KL104_15_gne1,100.00%,100.00%;KL104_16_pgt1,100.00%,100.00%;KL104_17_pgm,100.00%,100.00%		0		0 / 17 (0.00%)		0		0
GCA_029679645.1_ASM2967964v1_genomic	KL104	K104	Typeable		1	1	0 bp	17 / 17 (100.00%)	KL104_01_wzc,100.00%,100.00%;KL104_02_wzb,100.00%,100.00%;KL104_03_wza,100.00%,100.00%;KL104_04_gna2,100.00%,100.00%;KL104_05_wzx_KL43,100.00%,100.00%;KL104_06_gtr61,100.00%,100.00%;KL104_07_gtr62,100.00%,100.00%;KL104_08_wzy_KL104,100.00%,100.00%;KL104_09_gtr162,100.00%,100.00%;KL104_10_gtr50,100.00%,100.00%;KL104_11_itrA3,100.00%,100.00%;KL104_12_galU,100.00%,100.00%;KL104_13_ugd,100.00%,100.00%;KL104_14_gpi,100.00%,100.00%;KL104_15_gne1,100.00%,100.00%;KL104_16_pgt1,100.00%,100.00%;KL104_17_pgm,100.00%,100.00%		0		0 / 17 (0.00%)		0		0
GCA_030365515.1_ASM3036551v1_genomic	KL104	K104	Typeable		0.9915	0.9997	2 bp	17 / 17 (100.00%)	KL104_01_wzc,100.00%,100.00%;KL104_02_wzb,100.00%,100.00%;KL104_03_wza,100.00%,100.00%;KL104_04_gna2,100.00%,100.00%;KL104_05_wzx_KL43,100.00%,100.00%;KL104_06_gtr61,100.00%,100.00%;KL104_07_gtr62,100.00%,100.00%;KL104_08_wzy_KL104,100.00%,100.00%;KL104_09_gtr162,100.00%,100.00%;KL104_10_gtr50,96.11%,100.00%;KL104_11_itrA3,99.02%,100.00%;KL104_12_galU,100.00%,100.00%;KL104_13_ugd,98.10%,100.00%;KL104_14_gpi,99.28%,100.00%;KL104_15_gne1,97.93%,100.00%;KL104_16_pgt1,97.22%,99.84%;KL104_17_pgm,97.81%,100.00%		0		0 / 17 (0.00%)		0		0
GCA_031156355.1_ASM3115635v1_genomic	KL104	K104	Typeable		1	1	0 bp	17 / 17 (100.00%)	KL104_01_wzc,100.00%,100.00%;KL104_02_wzb,100.00%,100.00%;KL104_03_wza,100.00%,100.00%;KL104_04_gna2,100.00%,100.00%;KL104_05_wzx_KL43,100.00%,100.00%;KL104_06_gtr61,100.00%,100.00%;KL104_07_gtr62,100.00%,100.00%;KL104_08_wzy_KL104,100.00%,100.00%;KL104_09_gtr162,100.00%,100.00%;KL104_10_gtr50,100.00%,100.00%;KL104_11_itrA3,100.00%,100.00%;KL104_12_galU,100.00%,100.00%;KL104_13_ugd,100.00%,100.00%;KL104_14_gpi,100.00%,100.00%;KL104_15_gne1,100.00%,100.00%;KL104_16_pgt1,100.00%,100.00%;KL104_17_pgm,100.00%,100.00%		0		0 / 17 (0.00%)		0		0
GCA_031157325.1_ASM3115732v1_genomic	KL104	K104	Typeable		1	1	0 bp	17 / 17 (100.00%)	KL104_01_wzc,100.00%,100.00%;KL104_02_wzb,100.00%,100.00%;KL104_03_wza,100.00%,100.00%;KL104_04_gna2,100.00%,100.00%;KL104_05_wzx_KL43,100.00%,100.00%;KL104_06_gtr61,100.00%,100.00%;KL104_07_gtr62,100.00%,100.00%;KL104_08_wzy_KL104,100.00%,100.00%;KL104_09_gtr162,100.00%,100.00%;KL104_10_gtr50,100.00%,100.00%;KL104_11_itrA3,100.00%,100.00%;KL104_12_galU,100.00%,100.00%;KL104_13_ugd,100.00%,100.00%;KL104_14_gpi,100.00%,100.00%;KL104_15_gne1,100.00%,100.00%;KL104_16_pgt1,100.00%,100.00%;KL104_17_pgm,100.00%,100.00%		0		0 / 17 (0.00%)		0		0
GCA_031581975.1_ASM3158197v1_genomic	KL104	K104	Typeable		0.9915	0.9997	2 bp	17 / 17 (100.00%)	KL104_01_wzc,100.00%,100.00%;KL104_02_wzb,100.00%,100.00%;KL104_03_wza,100.00%,100.00%;KL104_04_gna2,100.00%,100.00%;KL104_05_wzx_KL43,100.00%,100.00%;KL104_06_gtr61,100.00%,100.00%;KL104_07_gtr62,100.00%,100.00%;KL104_08_wzy_KL104,100.00%,100.00%;KL104_09_gtr162,100.00%,100.00%;KL104_10_gtr50,96.11%,100.00%;KL104_11_itrA3,99.02%,100.00%;KL104_12_galU,100.00%,100.00%;KL104_13_ugd,98.10%,100.00%;KL104_14_gpi,99.28%,100.00%;KL104_15_gne1,97.93%,100.00%;KL104_16_pgt1,97.22%,99.84%;KL104_17_pgm,97.81%,100.00%		0		0 / 17 (0.00%)		0		0
GCA_031582445.1_ASM3158244v1_genomic	KL104	K104	Typeable		0.991	0.9993	-7 bp	17 / 17 (100.00%)	KL104_01_wzc,99.32%,99.59%;KL104_02_wzb,100.00%,100.00%;KL104_03_wza,100.00%,100.00%;KL104_04_gna2,100.00%,100.00%;KL104_05_wzx_KL43,100.00%,100.00%;KL104_06_gtr61,100.00%,100.00%;KL104_07_gtr62,100.00%,100.00%;KL104_08_wzy_KL104,100.00%,100.00%;KL104_09_gtr162,100.00%,100.00%;KL104_10_gtr50,96.11%,100.00%;KL104_11_itrA3,99.02%,100.00%;KL104_12_galU,100.00%,100.00%;KL104_13_ugd,98.10%,100.00%;KL104_14_gpi,99.28%,100.00%;KL104_15_gne1,97.93%,100.00%;KL104_16_pgt1,97.22%,99.84%;KL104_17_pgm,97.81%,100.00%		0		0 / 17 (0.00%)		0		0
GCA_031582465.1_ASM3158246v1_genomic	KL104	K104	Typeable		0.9915	0.9997	2 bp	17 / 17 (100.00%)	KL104_01_wzc,100.00%,100.00%;KL104_02_wzb,100.00%,100.00%;KL104_03_wza,100.00%,100.00%;KL104_04_gna2,100.00%,100.00%;KL104_05_wzx_KL43,100.00%,100.00%;KL104_06_gtr61,100.00%,100.00%;KL104_07_gtr62,100.00%,100.00%;KL104_08_wzy_KL104,100.00%,100.00%;KL104_09_gtr162,100.00%,100.00%;KL104_10_gtr50,96.11%,100.00%;KL104_11_itrA3,99.02%,100.00%;KL104_12_galU,100.00%,100.00%;KL104_13_ugd,98.10%,100.00%;KL104_14_gpi,99.28%,100.00%;KL104_15_gne1,97.93%,100.00%;KL104_16_pgt1,97.22%,99.84%;KL104_17_pgm,97.81%,100.00%		0		0 / 17 (0.00%)		0		0
GCA_031582495.1_ASM3158249v1_genomic	KL104	K104	Typeable		0.991	0.9993	-7 bp	17 / 17 (100.00%)	KL104_01_wzc,99.32%,99.59%;KL104_02_wzb,100.00%,100.00%;KL104_03_wza,100.00%,100.00%;KL104_04_gna2,100.00%,100.00%;KL104_05_wzx_KL43,100.00%,100.00%;KL104_06_gtr61,100.00%,100.00%;KL104_07_gtr62,100.00%,100.00%;KL104_08_wzy_KL104,100.00%,100.00%;KL104_09_gtr162,100.00%,100.00%;KL104_10_gtr50,96.11%,100.00%;KL104_11_itrA3,99.02%,100.00%;KL104_12_galU,100.00%,100.00%;KL104_13_ugd,98.10%,100.00%;KL104_14_gpi,99.28%,100.00%;KL104_15_gne1,97.93%,100.00%;KL104_16_pgt1,97.22%,99.84%;KL104_17_pgm,97.81%,100.00%		0		0 / 17 (0.00%)		0		0
GCA_031875745.1_PDT001898902.1_genomic	KL104	K104	Typeable		0.9999	1	0 bp	17 / 17 (100.00%)	KL104_01_wzc,99.86%,100.00%;KL104_02_wzb,100.00%,100.00%;KL104_03_wza,100.00%,100.00%;KL104_04_gna2,100.00%,100.00%;KL104_05_wzx_KL43,100.00%,100.00%;KL104_06_gtr61,100.00%,100.00%;KL104_07_gtr62,100.00%,100.00%;KL104_08_wzy_KL104,100.00%,100.00%;KL104_09_gtr162,100.00%,100.00%;KL104_10_gtr50,100.00%,100.00%;KL104_11_itrA3,100.00%,100.00%;KL104_12_galU,100.00%,100.00%;KL104_13_ugd,100.00%,100.00%;KL104_14_gpi,100.00%,100.00%;KL104_15_gne1,100.00%,100.00%;KL104_16_pgt1,100.00%,100.00%;KL104_17_pgm,100.00%,100.00%		0		0 / 17 (0.00%)		0		0
GCA_033130515.1_PDT001957300.1_genomic	KL104	K104	Typeable		0.9915	0.9997	2 bp	17 / 17 (100.00%)	KL104_01_wzc,100.00%,100.00%;KL104_02_wzb,100.00%,100.00%;KL104_03_wza,100.00%,100.00%;KL104_04_gna2,100.00%,100.00%;KL104_05_wzx_KL43,100.00%,100.00%;KL104_06_gtr61,100.00%,100.00%;KL104_07_gtr62,100.00%,100.00%;KL104_08_wzy_KL104,100.00%,100.00%;KL104_09_gtr162,100.00%,100.00%;KL104_10_gtr50,96.11%,100.00%;KL104_11_itrA3,99.02%,100.00%;KL104_12_galU,100.00%,100.00%;KL104_13_ugd,98.10%,100.00%;KL104_14_gpi,99.28%,100.00%;KL104_15_gne1,97.93%,100.00%;KL104_16_pgt1,97.22%,99.84%;KL104_17_pgm,97.81%,100.00%		0		0 / 17 (0.00%)		0		0
GCA_039614215.1_ASM3961421v1_genomic	KL104	K104	Typeable		0.9912	0.9997	2 bp	17 / 17 (100.00%)	KL104_01_wzc,99.86%,100.00%;KL104_02_wzb,100.00%,100.00%;KL104_03_wza,100.00%,100.00%;KL104_04_gna2,100.00%,100.00%;KL104_05_wzx_KL43,100.00%,100.00%;KL104_06_gtr61,100.00%,100.00%;KL104_07_gtr62,100.00%,100.00%;KL104_08_wzy_KL104,100.00%,100.00%;KL104_09_gtr162,100.00%,100.00%;KL104_10_gtr50,96.11%,100.00%;KL104_11_itrA3,99.02%,100.00%;KL104_12_galU,99.66%,100.00%;KL104_13_ugd,98.10%,100.00%;KL104_14_gpi,99.28%,100.00%;KL104_15_gne1,97.93%,100.00%;KL104_16_pgt1,97.22%,99.84%;KL104_17_pgm,97.81%,100.00%		0		0 / 17 (0.00%)		0		0
GCA_047742875.1_ASM4774287v1_genomic	KL104	K104	Typeable		0.991	0.9993	-7 bp	17 / 17 (100.00%)	KL104_01_wzc,99.32%,99.59%;KL104_02_wzb,100.00%,100.00%;KL104_03_wza,100.00%,100.00%;KL104_04_gna2,100.00%,100.00%;KL104_05_wzx_KL43,100.00%,100.00%;KL104_06_gtr61,100.00%,100.00%;KL104_07_gtr62,100.00%,100.00%;KL104_08_wzy_KL104,100.00%,100.00%;KL104_09_gtr162,100.00%,100.00%;KL104_10_gtr50,96.11%,100.00%;KL104_11_itrA3,99.02%,100.00%;KL104_12_galU,100.00%,100.00%;KL104_13_ugd,98.10%,100.00%;KL104_14_gpi,99.28%,100.00%;KL104_15_gne1,97.93%,100.00%;KL104_16_pgt1,97.22%,99.84%;KL104_17_pgm,97.81%,100.00%		0		0 / 17 (0.00%)		0		0
GCA_050395145.1_PDT002769175.1_genomic	KL104	K104	Typeable		0.9914	0.9997	2 bp	17 / 17 (100.00%)	KL104_01_wzc,99.86%,100.00%;KL104_02_wzb,100.00%,100.00%;KL104_03_wza,100.00%,100.00%;KL104_04_gna2,100.00%,100.00%;KL104_05_wzx_KL43,100.00%,100.00%;KL104_06_gtr61,100.00%,100.00%;KL104_07_gtr62,100.00%,100.00%;KL104_08_wzy_KL104,100.00%,100.00%;KL104_09_gtr162,100.00%,100.00%;KL104_10_gtr50,96.11%,100.00%;KL104_11_itrA3,99.02%,100.00%;KL104_12_galU,100.00%,100.00%;KL104_13_ugd,98.10%,100.00%;KL104_14_gpi,99.28%,100.00%;KL104_15_gne1,97.93%,100.00%;KL104_16_pgt1,97.22%,99.84%;KL104_17_pgm,97.81%,100.00%		0		0 / 17 (0.00%)		0		0
GCA_052393265.1_ASM5239326v1_genomic	KL104	K104	Typeable		0.9713	0.9996	-1 bp	17 / 17 (100.00%)	KL104_01_wzc,93.85%,99.86%;KL104_02_wzb,95.77%,100.00%;KL104_03_wza,99.24%,100.00%;KL104_04_gna2,95.53%,100.00%;KL104_05_wzx_KL43,88.84%,100.00%;KL104_06_gtr61,99.66%,100.00%;KL104_07_gtr62,99.17%,100.00%;KL104_08_wzy_KL104,100.00%,100.00%;KL104_09_gtr162,100.00%,100.00%;KL104_10_gtr50,93.51%,100.00%;KL104_11_itrA3,97.06%,100.00%;KL104_12_galU,96.91%,100.00%;KL104_13_ugd,99.05%,100.00%;KL104_14_gpi,98.20%,100.00%;KL104_15_gne1,98.53%,100.00%;KL104_16_pgt1,97.71%,99.84%;KL104_17_pgm,98.25%,100.00%		0		0 / 17 (0.00%)		0		0
GCA_054171825.1_ASM5417182v1_genomic	KL104	K104	Typeable		0.991	0.9993	-7 bp	17 / 17 (100.00%)	KL104_01_wzc,99.32%,99.59%;KL104_02_wzb,100.00%,100.00%;KL104_03_wza,100.00%,100.00%;KL104_04_gna2,100.00%,100.00%;KL104_05_wzx_KL43,100.00%,100.00%;KL104_06_gtr61,100.00%,100.00%;KL104_07_gtr62,100.00%,100.00%;KL104_08_wzy_KL104,100.00%,100.00%;KL104_09_gtr162,100.00%,100.00%;KL104_10_gtr50,96.11%,100.00%;KL104_11_itrA3,99.02%,100.00%;KL104_12_galU,100.00%,100.00%;KL104_13_ugd,98.10%,100.00%;KL104_14_gpi,99.28%,100.00%;KL104_15_gne1,97.93%,100.00%;KL104_16_pgt1,97.22%,99.84%;KL104_17_pgm,97.81%,100.00%		0		0 / 17 (0.00%)		0		0
GCA_054171865.1_ASM5417186v1_genomic	KL104	K104	Typeable		0.991	0.9993	-7 bp	17 / 17 (100.00%)	KL104_01_wzc,99.32%,99.59%;KL104_02_wzb,100.00%,100.00%;KL104_03_wza,100.00%,100.00%;KL104_04_gna2,100.00%,100.00%;KL104_05_wzx_KL43,100.00%,100.00%;KL104_06_gtr61,100.00%,100.00%;KL104_07_gtr62,100.00%,100.00%;KL104_08_wzy_KL104,100.00%,100.00%;KL104_09_gtr162,100.00%,100.00%;KL104_10_gtr50,96.11%,100.00%;KL104_11_itrA3,99.02%,100.00%;KL104_12_galU,100.00%,100.00%;KL104_13_ugd,98.10%,100.00%;KL104_14_gpi,99.28%,100.00%;KL104_15_gne1,97.93%,100.00%;KL104_16_pgt1,97.22%,99.84%;KL104_17_pgm,97.81%,100.00%		0		0 / 17 (0.00%)		0		0
GCA_054171985.1_ASM5417198v1_genomic	KL104	K104	Typeable		0.991	0.9993	-7 bp	17 / 17 (100.00%)	KL104_01_wzc,99.32%,99.59%;KL104_02_wzb,100.00%,100.00%;KL104_03_wza,100.00%,100.00%;KL104_04_gna2,100.00%,100.00%;KL104_05_wzx_KL43,100.00%,100.00%;KL104_06_gtr61,100.00%,100.00%;KL104_07_gtr62,100.00%,100.00%;KL104_08_wzy_KL104,100.00%,100.00%;KL104_09_gtr162,100.00%,100.00%;KL104_10_gtr50,96.11%,100.00%;KL104_11_itrA3,99.02%,100.00%;KL104_12_galU,100.00%,100.00%;KL104_13_ugd,98.10%,100.00%;KL104_14_gpi,99.28%,100.00%;KL104_15_gne1,97.93%,100.00%;KL104_16_pgt1,97.22%,99.84%;KL104_17_pgm,97.81%,100.00%		0		0 / 17 (0.00%)		0		0
GCA_958315925.1_Aci173_genomic	KL104	K104	Typeable		1	1	0 bp	17 / 17 (100.00%)	KL104_01_wzc,100.00%,100.00%;KL104_02_wzb,100.00%,100.00%;KL104_03_wza,100.00%,100.00%;KL104_04_gna2,100.00%,100.00%;KL104_05_wzx_KL43,100.00%,100.00%;KL104_06_gtr61,100.00%,100.00%;KL104_07_gtr62,100.00%,100.00%;KL104_08_wzy_KL104,100.00%,100.00%;KL104_09_gtr162,100.00%,100.00%;KL104_10_gtr50,100.00%,100.00%;KL104_11_itrA3,100.00%,100.00%;KL104_12_galU,100.00%,100.00%;KL104_13_ugd,100.00%,100.00%;KL104_14_gpi,100.00%,100.00%;KL104_15_gne1,100.00%,100.00%;KL104_16_pgt1,100.00%,100.00%;KL104_17_pgm,100.00%,100.00%		0		0 / 17 (0.00%)		0		0
GCA_958316145.1_Aci168_genomic	KL104	K104	Typeable		0.9999	1	0 bp	17 / 17 (100.00%)	KL104_01_wzc,100.00%,100.00%;KL104_02_wzb,100.00%,100.00%;KL104_03_wza,99.75%,100.00%;KL104_04_gna2,100.00%,100.00%;KL104_05_wzx_KL43,100.00%,100.00%;KL104_06_gtr61,100.00%,100.00%;KL104_07_gtr62,100.00%,100.00%;KL104_08_wzy_KL104,100.00%,100.00%;KL104_09_gtr162,100.00%,100.00%;KL104_10_gtr50,100.00%,100.00%;KL104_11_itrA3,100.00%,100.00%;KL104_12_galU,100.00%,100.00%;KL104_13_ugd,100.00%,100.00%;KL104_14_gpi,100.00%,100.00%;KL104_15_gne1,100.00%,100.00%;KL104_16_pgt1,100.00%,100.00%;KL104_17_pgm,100.00%,100.00%		0		0 / 17 (0.00%)		0		0
GCA_958316555.1_Aci174_genomic	KL104	K104	Typeable		1	1	0 bp	17 / 17 (100.00%)	KL104_01_wzc,100.00%,100.00%;KL104_02_wzb,100.00%,100.00%;KL104_03_wza,100.00%,100.00%;KL104_04_gna2,100.00%,100.00%;KL104_05_wzx_KL43,100.00%,100.00%;KL104_06_gtr61,100.00%,100.00%;KL104_07_gtr62,100.00%,100.00%;KL104_08_wzy_KL104,100.00%,100.00%;KL104_09_gtr162,100.00%,100.00%;KL104_10_gtr50,100.00%,100.00%;KL104_11_itrA3,100.00%,100.00%;KL104_12_galU,100.00%,100.00%;KL104_13_ugd,100.00%,100.00%;KL104_14_gpi,100.00%,100.00%;KL104_15_gne1,100.00%,100.00%;KL104_16_pgt1,100.00%,100.00%;KL104_17_pgm,100.00%,100.00%		0		0 / 17 (0.00%)		0		0
GCA_958316865.1_Aci171_genomic	KL104	K104	Typeable		1	1	0 bp	17 / 17 (100.00%)	KL104_01_wzc,100.00%,100.00%;KL104_02_wzb,100.00%,100.00%;KL104_03_wza,100.00%,100.00%;KL104_04_gna2,100.00%,100.00%;KL104_05_wzx_KL43,100.00%,100.00%;KL104_06_gtr61,100.00%,100.00%;KL104_07_gtr62,100.00%,100.00%;KL104_08_wzy_KL104,100.00%,100.00%;KL104_09_gtr162,100.00%,100.00%;KL104_10_gtr50,100.00%,100.00%;KL104_11_itrA3,100.00%,100.00%;KL104_12_galU,100.00%,100.00%;KL104_13_ugd,100.00%,100.00%;KL104_14_gpi,100.00%,100.00%;KL104_15_gne1,100.00%,100.00%;KL104_16_pgt1,100.00%,100.00%;KL104_17_pgm,100.00%,100.00%		0		0 / 17 (0.00%)		0		0
GCA_958318645.1_Aci167_genomic	KL104	K104	Typeable		1	1	0 bp	17 / 17 (100.00%)	KL104_01_wzc,100.00%,100.00%;KL104_02_wzb,100.00%,100.00%;KL104_03_wza,100.00%,100.00%;KL104_04_gna2,100.00%,100.00%;KL104_05_wzx_KL43,100.00%,100.00%;KL104_06_gtr61,100.00%,100.00%;KL104_07_gtr62,100.00%,100.00%;KL104_08_wzy_KL104,100.00%,100.00%;KL104_09_gtr162,100.00%,100.00%;KL104_10_gtr50,100.00%,100.00%;KL104_11_itrA3,100.00%,100.00%;KL104_12_galU,100.00%,100.00%;KL104_13_ugd,100.00%,100.00%;KL104_14_gpi,100.00%,100.00%;KL104_15_gne1,100.00%,100.00%;KL104_16_pgt1,100.00%,100.00%;KL104_17_pgm,100.00%,100.00%		0		0 / 17 (0.00%)		0		0
GCA_958318775.1_Aci179_genomic	KL104	K104	Typeable		1	1	0 bp	17 / 17 (100.00%)	KL104_01_wzc,100.00%,100.00%;KL104_02_wzb,100.00%,100.00%;KL104_03_wza,100.00%,100.00%;KL104_04_gna2,100.00%,100.00%;KL104_05_wzx_KL43,100.00%,100.00%;KL104_06_gtr61,100.00%,100.00%;KL104_07_gtr62,100.00%,100.00%;KL104_08_wzy_KL104,100.00%,100.00%;KL104_09_gtr162,100.00%,100.00%;KL104_10_gtr50,100.00%,100.00%;KL104_11_itrA3,100.00%,100.00%;KL104_12_galU,100.00%,100.00%;KL104_13_ugd,100.00%,100.00%;KL104_14_gpi,100.00%,100.00%;KL104_15_gne1,100.00%,100.00%;KL104_16_pgt1,100.00%,100.00%;KL104_17_pgm,100.00%,100.00%		0		0 / 17 (0.00%)		0		0
GCA_958320715.1_Aci175_genomic	KL104	K104	Typeable		1	1	0 bp	17 / 17 (100.00%)	KL104_01_wzc,100.00%,100.00%;KL104_02_wzb,100.00%,100.00%;KL104_03_wza,100.00%,100.00%;KL104_04_gna2,100.00%,100.00%;KL104_05_wzx_KL43,100.00%,100.00%;KL104_06_gtr61,100.00%,100.00%;KL104_07_gtr62,100.00%,100.00%;KL104_08_wzy_KL104,100.00%,100.00%;KL104_09_gtr162,100.00%,100.00%;KL104_10_gtr50,100.00%,100.00%;KL104_11_itrA3,100.00%,100.00%;KL104_12_galU,100.00%,100.00%;KL104_13_ugd,100.00%,100.00%;KL104_14_gpi,100.00%,100.00%;KL104_15_gne1,100.00%,100.00%;KL104_16_pgt1,100.00%,100.00%;KL104_17_pgm,100.00%,100.00%		0		0 / 17 (0.00%)		0		0
GCA_958320995.1_Aci243_genomic	KL104	K104	Typeable		1	1	0 bp	17 / 17 (100.00%)	KL104_01_wzc,100.00%,100.00%;KL104_02_wzb,100.00%,100.00%;KL104_03_wza,100.00%,100.00%;KL104_04_gna2,100.00%,100.00%;KL104_05_wzx_KL43,100.00%,100.00%;KL104_06_gtr61,100.00%,100.00%;KL104_07_gtr62,100.00%,100.00%;KL104_08_wzy_KL104,100.00%,100.00%;KL104_09_gtr162,100.00%,100.00%;KL104_10_gtr50,100.00%,100.00%;KL104_11_itrA3,100.00%,100.00%;KL104_12_galU,100.00%,100.00%;KL104_13_ugd,100.00%,100.00%;KL104_14_gpi,100.00%,100.00%;KL104_15_gne1,100.00%,100.00%;KL104_16_pgt1,100.00%,100.00%;KL104_17_pgm,100.00%,100.00%		0		0 / 17 (0.00%)		0		0
GCA_958321045.1_Aci224_genomic	KL104	K104	Typeable		1	1	0 bp	17 / 17 (100.00%)	KL104_01_wzc,100.00%,100.00%;KL104_02_wzb,100.00%,100.00%;KL104_03_wza,100.00%,100.00%;KL104_04_gna2,100.00%,100.00%;KL104_05_wzx_KL43,100.00%,100.00%;KL104_06_gtr61,100.00%,100.00%;KL104_07_gtr62,100.00%,100.00%;KL104_08_wzy_KL104,100.00%,100.00%;KL104_09_gtr162,100.00%,100.00%;KL104_10_gtr50,100.00%,100.00%;KL104_11_itrA3,100.00%,100.00%;KL104_12_galU,100.00%,100.00%;KL104_13_ugd,100.00%,100.00%;KL104_14_gpi,100.00%,100.00%;KL104_15_gne1,100.00%,100.00%;KL104_16_pgt1,100.00%,100.00%;KL104_17_pgm,100.00%,100.00%		0		0 / 17 (0.00%)		0		0
GCA_958321385.1_Aci165_genomic	KL104	K104	Typeable		1	1	0 bp	17 / 17 (100.00%)	KL104_01_wzc,100.00%,100.00%;KL104_02_wzb,100.00%,100.00%;KL104_03_wza,100.00%,100.00%;KL104_04_gna2,100.00%,100.00%;KL104_05_wzx_KL43,100.00%,100.00%;KL104_06_gtr61,100.00%,100.00%;KL104_07_gtr62,100.00%,100.00%;KL104_08_wzy_KL104,100.00%,100.00%;KL104_09_gtr162,100.00%,100.00%;KL104_10_gtr50,100.00%,100.00%;KL104_11_itrA3,100.00%,100.00%;KL104_12_galU,100.00%,100.00%;KL104_13_ugd,100.00%,100.00%;KL104_14_gpi,100.00%,100.00%;KL104_15_gne1,100.00%,100.00%;KL104_16_pgt1,100.00%,100.00%;KL104_17_pgm,100.00%,100.00%		0		0 / 17 (0.00%)		0		0
GCA_958322835.1_Aci176_genomic	KL104	K104	Typeable		1	1	0 bp	17 / 17 (100.00%)	KL104_01_wzc,100.00%,100.00%;KL104_02_wzb,100.00%,100.00%;KL104_03_wza,100.00%,100.00%;KL104_04_gna2,100.00%,100.00%;KL104_05_wzx_KL43,100.00%,100.00%;KL104_06_gtr61,100.00%,100.00%;KL104_07_gtr62,100.00%,100.00%;KL104_08_wzy_KL104,100.00%,100.00%;KL104_09_gtr162,100.00%,100.00%;KL104_10_gtr50,100.00%,100.00%;KL104_11_itrA3,100.00%,100.00%;KL104_12_galU,100.00%,100.00%;KL104_13_ugd,100.00%,100.00%;KL104_14_gpi,100.00%,100.00%;KL104_15_gne1,100.00%,100.00%;KL104_16_pgt1,100.00%,100.00%;KL104_17_pgm,100.00%,100.00%		0		0 / 17 (0.00%)		0		0
GCA_958324535.1_Aci172_genomic	KL104	K104	Typeable		1	1	0 bp	17 / 17 (100.00%)	KL104_01_wzc,100.00%,100.00%;KL104_02_wzb,100.00%,100.00%;KL104_03_wza,100.00%,100.00%;KL104_04_gna2,100.00%,100.00%;KL104_05_wzx_KL43,100.00%,100.00%;KL104_06_gtr61,100.00%,100.00%;KL104_07_gtr62,100.00%,100.00%;KL104_08_wzy_KL104,100.00%,100.00%;KL104_09_gtr162,100.00%,100.00%;KL104_10_gtr50,100.00%,100.00%;KL104_11_itrA3,100.00%,100.00%;KL104_12_galU,100.00%,100.00%;KL104_13_ugd,100.00%,100.00%;KL104_14_gpi,100.00%,100.00%;KL104_15_gne1,100.00%,100.00%;KL104_16_pgt1,100.00%,100.00%;KL104_17_pgm,100.00%,100.00%		0		0 / 17 (0.00%)		0		0
GCA_958324715.1_Aci169_genomic	KL104	K104	Typeable		0.9999	1	0 bp	17 / 17 (100.00%)	KL104_01_wzc,100.00%,100.00%;KL104_02_wzb,100.00%,100.00%;KL104_03_wza,99.75%,100.00%;KL104_04_gna2,100.00%,100.00%;KL104_05_wzx_KL43,100.00%,100.00%;KL104_06_gtr61,100.00%,100.00%;KL104_07_gtr62,100.00%,100.00%;KL104_08_wzy_KL104,100.00%,100.00%;KL104_09_gtr162,100.00%,100.00%;KL104_10_gtr50,100.00%,100.00%;KL104_11_itrA3,100.00%,100.00%;KL104_12_galU,100.00%,100.00%;KL104_13_ugd,100.00%,100.00%;KL104_14_gpi,100.00%,100.00%;KL104_15_gne1,100.00%,100.00%;KL104_16_pgt1,100.00%,100.00%;KL104_17_pgm,100.00%,100.00%		0		0 / 17 (0.00%)		0		0
GCA_958325155.1_Aci142_genomic	KL104	K104	Typeable		1	1	0 bp	17 / 17 (100.00%)	KL104_01_wzc,100.00%,100.00%;KL104_02_wzb,100.00%,100.00%;KL104_03_wza,100.00%,100.00%;KL104_04_gna2,100.00%,100.00%;KL104_05_wzx_KL43,100.00%,100.00%;KL104_06_gtr61,100.00%,100.00%;KL104_07_gtr62,100.00%,100.00%;KL104_08_wzy_KL104,100.00%,100.00%;KL104_09_gtr162,100.00%,100.00%;KL104_10_gtr50,100.00%,100.00%;KL104_11_itrA3,100.00%,100.00%;KL104_12_galU,100.00%,100.00%;KL104_13_ugd,100.00%,100.00%;KL104_14_gpi,100.00%,100.00%;KL104_15_gne1,100.00%,100.00%;KL104_16_pgt1,100.00%,100.00%;KL104_17_pgm,100.00%,100.00%		0		0 / 17 (0.00%)		0		0
GCA_000805135.1_ASM80513v1_genomic	KL104	K104	Typeable	!	0.986	0.9996	-1 bp	17 / 17 (100.00%)	KL104_01_wzc,93.44%,99.86%;KL104_02_wzb,95.77%,100.00%;KL104_03_wza,92.86%,3.56%,truncated;KL104_04_gna2,100.00%,100.00%;KL104_05_wzx_KL43,100.00%,100.00%;KL104_06_gtr61,100.00%,100.00%;KL104_07_gtr62,100.00%,100.00%;KL104_08_wzy_KL104,100.00%,100.00%;KL104_09_gtr162,100.00%,100.00%;KL104_10_gtr50,100.00%,100.00%;KL104_11_itrA3,100.00%,100.00%;KL104_12_galU,99.66%,100.00%;KL104_13_ugd,100.00%,100.00%;KL104_14_gpi,99.64%,100.00%;KL104_15_gne1,98.82%,100.00%;KL104_16_pgt1,97.71%,99.84%;KL104_17_pgm,98.25%,100.00%		0		0 / 17 (0.00%)		0		KL104_03_wza,92.86%,3.56%,truncated
GCA_004152685.1_ASM415268v1_genomic	KL104	K104	Typeable	!	0.9845	0.9999	-2 bp	17 / 17 (100.00%)	KL104_01_wzc,93.44%,99.86%;KL104_02_wzb,95.77%,100.00%;KL104_03_wza,92.86%,3.56%,truncated;KL104_04_gna2,100.00%,100.00%;KL104_05_wzx_KL43,100.00%,100.00%;KL104_06_gtr61,100.00%,100.00%;KL104_07_gtr62,100.00%,100.00%;KL104_08_wzy_KL104,100.00%,100.00%;KL104_09_gtr162,100.00%,100.00%;KL104_10_gtr50,100.00%,100.00%;KL104_11_itrA3,100.00%,100.00%;KL104_12_galU,100.00%,100.00%;KL104_13_ugd,98.10%,100.00%;KL104_14_gpi,96.94%,100.00%;KL104_15_gne1,98.82%,100.00%;KL104_16_pgt1,98.37%,100.00%;KL104_17_pgm,99.34%,100.00%		0		0 / 17 (0.00%)		0		KL104_03_wza,92.86%,3.56%,truncated
GCA_008581485.1_ASM858148v1_genomic	KL104	K104	Typeable	!	0.9861	0.9996	-1 bp	17 / 17 (100.00%)	KL104_01_wzc,93.44%,99.86%;KL104_02_wzb,95.77%,100.00%;KL104_03_wza,92.86%,3.56%,truncated;KL104_04_gna2,100.00%,100.00%;KL104_05_wzx_KL43,100.00%,100.00%;KL104_06_gtr61,100.00%,100.00%;KL104_07_gtr62,100.00%,100.00%;KL104_08_wzy_KL104,100.00%,100.00%;KL104_09_gtr162,100.00%,100.00%;KL104_10_gtr50,100.00%,100.00%;KL104_11_itrA3,100.00%,100.00%;KL104_12_galU,100.00%,100.00%;KL104_13_ugd,100.00%,100.00%;KL104_14_gpi,99.64%,100.00%;KL104_15_gne1,98.82%,100.00%;KL104_16_pgt1,97.55%,99.84%;KL104_17_pgm,98.25%,100.00%		0		0 / 17 (0.00%)		0		KL104_03_wza,92.86%,3.56%,truncated
GCA_011683235.1_ASM1168323v1_genomic	KL104	K104	Typeable	!	0.9868	0.9996	-2 bp	17 / 17 (100.00%)	KL104_01_wzc,94.40%,99.86%;KL104_02_wzb,95.77%,100.00%;KL104_03_wza,92.86%,3.56%,truncated;KL104_04_gna2,100.00%,100.00%;KL104_05_wzx_KL43,99.77%,100.00%;KL104_06_gtr61,100.00%,100.00%;KL104_07_gtr62,100.00%,100.00%;KL104_08_wzy_KL104,100.00%,100.00%;KL104_09_gtr162,100.00%,100.00%;KL104_10_gtr50,100.00%,100.00%;KL104_11_itrA3,100.00%,100.00%;KL104_12_galU,100.00%,100.00%;KL104_13_ugd,100.00%,100.00%;KL104_14_gpi,100.00%,100.00%;KL104_15_gne1,99.41%,100.00%;KL104_16_pgt1,96.08%,99.84%;KL104_17_pgm,99.34%,100.00%		0		0 / 17 (0.00%)		0		KL104_03_wza,92.86%,3.56%,truncated
GCA_011683255.1_ASM1168325v1_genomic	KL104	K104	Typeable	!	0.9868	0.9996	-2 bp	17 / 17 (100.00%)	KL104_01_wzc,94.40%,99.86%;KL104_02_wzb,95.77%,100.00%;KL104_03_wza,92.86%,3.56%,truncated;KL104_04_gna2,100.00%,100.00%;KL104_05_wzx_KL43,99.77%,100.00%;KL104_06_gtr61,100.00%,100.00%;KL104_07_gtr62,100.00%,100.00%;KL104_08_wzy_KL104,100.00%,100.00%;KL104_09_gtr162,100.00%,100.00%;KL104_10_gtr50,100.00%,100.00%;KL104_11_itrA3,100.00%,100.00%;KL104_12_galU,100.00%,100.00%;KL104_13_ugd,100.00%,100.00%;KL104_14_gpi,100.00%,100.00%;KL104_15_gne1,99.41%,100.00%;KL104_16_pgt1,96.08%,99.84%;KL104_17_pgm,99.34%,100.00%		0		0 / 17 (0.00%)		0		KL104_03_wza,92.86%,3.56%,truncated
GCA_011683265.1_ASM1168326v1_genomic	KL104	K104	Typeable	!	0.9868	0.9996	-2 bp	17 / 17 (100.00%)	KL104_01_wzc,94.40%,99.86%;KL104_02_wzb,95.77%,100.00%;KL104_03_wza,92.86%,3.56%,truncated;KL104_04_gna2,100.00%,100.00%;KL104_05_wzx_KL43,99.77%,100.00%;KL104_06_gtr61,100.00%,100.00%;KL104_07_gtr62,100.00%,100.00%;KL104_08_wzy_KL104,100.00%,100.00%;KL104_09_gtr162,100.00%,100.00%;KL104_10_gtr50,100.00%,100.00%;KL104_11_itrA3,100.00%,100.00%;KL104_12_galU,100.00%,100.00%;KL104_13_ugd,100.00%,100.00%;KL104_14_gpi,100.00%,100.00%;KL104_15_gne1,99.41%,100.00%;KL104_16_pgt1,96.08%,99.84%;KL104_17_pgm,99.34%,100.00%		0		0 / 17 (0.00%)		0		KL104_03_wza,92.86%,3.56%,truncated
GCA_011683275.1_ASM1168327v1_genomic	KL104	K104	Typeable	!	0.9868	0.9996	-2 bp	17 / 17 (100.00%)	KL104_01_wzc,94.40%,99.86%;KL104_02_wzb,95.77%,100.00%;KL104_03_wza,92.86%,3.56%,truncated;KL104_04_gna2,100.00%,100.00%;KL104_05_wzx_KL43,99.77%,100.00%;KL104_06_gtr61,100.00%,100.00%;KL104_07_gtr62,100.00%,100.00%;KL104_08_wzy_KL104,100.00%,100.00%;KL104_09_gtr162,100.00%,100.00%;KL104_10_gtr50,100.00%,100.00%;KL104_11_itrA3,100.00%,100.00%;KL104_12_galU,100.00%,100.00%;KL104_13_ugd,100.00%,100.00%;KL104_14_gpi,100.00%,100.00%;KL104_15_gne1,99.41%,100.00%;KL104_16_pgt1,96.08%,99.84%;KL104_17_pgm,99.34%,100.00%		0		0 / 17 (0.00%)		0		KL104_03_wza,92.86%,3.56%,truncated
GCA_011683305.1_ASM1168330v1_genomic	KL104	K104	Typeable	!	0.9868	0.9996	-2 bp	17 / 17 (100.00%)	KL104_01_wzc,94.40%,99.86%;KL104_02_wzb,95.77%,100.00%;KL104_03_wza,92.86%,3.56%,truncated;KL104_04_gna2,100.00%,100.00%;KL104_05_wzx_KL43,99.77%,100.00%;KL104_06_gtr61,100.00%,100.00%;KL104_07_gtr62,100.00%,100.00%;KL104_08_wzy_KL104,100.00%,100.00%;KL104_09_gtr162,100.00%,100.00%;KL104_10_gtr50,100.00%,100.00%;KL104_11_itrA3,100.00%,100.00%;KL104_12_galU,100.00%,100.00%;KL104_13_ugd,100.00%,100.00%;KL104_14_gpi,100.00%,100.00%;KL104_15_gne1,99.41%,100.00%;KL104_16_pgt1,96.08%,99.84%;KL104_17_pgm,99.34%,100.00%		0		0 / 17 (0.00%)		0		KL104_03_wza,92.86%,3.56%,truncated
GCA_016477945.1_PDT000865951.1_genomic	KL104	K104	Typeable	!	0.9868	0.9996	-2 bp	17 / 17 (100.00%)	KL104_01_wzc,94.40%,99.86%;KL104_02_wzb,95.77%,100.00%;KL104_03_wza,92.86%,3.56%,truncated;KL104_04_gna2,100.00%,100.00%;KL104_05_wzx_KL43,99.77%,100.00%;KL104_06_gtr61,100.00%,100.00%;KL104_07_gtr62,100.00%,100.00%;KL104_08_wzy_KL104,100.00%,100.00%;KL104_09_gtr162,100.00%,100.00%;KL104_10_gtr50,100.00%,100.00%;KL104_11_itrA3,100.00%,100.00%;KL104_12_galU,100.00%,100.00%;KL104_13_ugd,100.00%,100.00%;KL104_14_gpi,100.00%,100.00%;KL104_15_gne1,99.41%,100.00%;KL104_16_pgt1,96.08%,99.84%;KL104_17_pgm,99.34%,100.00%		0		0 / 17 (0.00%)		0		KL104_03_wza,92.86%,3.56%,truncated
GCA_021385095.1_ASM2138509v1_genomic	KL104	K104	Typeable	!	0.9831	0.9999	1324 bp	17 / 17 (100.00%)	KL104_01_wzc,93.31%,99.86%;KL104_02_wzb,95.77%,100.00%;KL104_03_wza,92.86%,3.56%,truncated;KL104_04_gna2,100.00%,100.00%;KL104_05_wzx_KL43,100.00%,100.00%;KL104_06_gtr61,100.00%,100.00%;KL104_07_gtr62,100.00%,100.00%;KL104_08_wzy_KL104,100.00%,100.00%;KL104_09_gtr162,100.00%,100.00%;KL104_10_gtr50,100.00%,100.00%;KL104_11_itrA3,100.00%,100.00%;KL104_12_galU,100.00%,100.00%;KL104_13_ugd,98.57%,100.00%;KL104_14_gpi,96.22%,100.00%;KL104_15_gne1,98.82%,100.00%;KL104_16_pgt1,96.41%,100.00%;KL104_17_pgm,99.34%,100.00%		0		0 / 17 (0.00%)		0		KL104_03_wza,92.86%,3.56%,truncated
GCA_022816405.1_ASM2281640v1_genomic	KL104	K104	Typeable	!	0.9868	0.9996	-2 bp	17 / 17 (100.00%)	KL104_01_wzc,94.40%,99.86%;KL104_02_wzb,95.77%,100.00%;KL104_03_wza,92.86%,3.56%,truncated;KL104_04_gna2,100.00%,100.00%;KL104_05_wzx_KL43,99.77%,100.00%;KL104_06_gtr61,100.00%,100.00%;KL104_07_gtr62,100.00%,100.00%;KL104_08_wzy_KL104,100.00%,100.00%;KL104_09_gtr162,100.00%,100.00%;KL104_10_gtr50,100.00%,100.00%;KL104_11_itrA3,100.00%,100.00%;KL104_12_galU,100.00%,100.00%;KL104_13_ugd,100.00%,100.00%;KL104_14_gpi,100.00%,100.00%;KL104_15_gne1,99.41%,100.00%;KL104_16_pgt1,96.08%,99.84%;KL104_17_pgm,99.34%,100.00%		0		0 / 17 (0.00%)		0		KL104_03_wza,92.86%,3.56%,truncated
GCA_026570115.1_PDT001505661.1_genomic	KL104	K104	Typeable	!	0.9868	0.9996	-2 bp	17 / 17 (100.00%)	KL104_01_wzc,94.40%,99.86%;KL104_02_wzb,95.77%,100.00%;KL104_03_wza,92.86%,3.56%,truncated;KL104_04_gna2,100.00%,100.00%;KL104_05_wzx_KL43,99.77%,100.00%;KL104_06_gtr61,100.00%,100.00%;KL104_07_gtr62,100.00%,100.00%;KL104_08_wzy_KL104,100.00%,100.00%;KL104_09_gtr162,100.00%,100.00%;KL104_10_gtr50,100.00%,100.00%;KL104_11_itrA3,100.00%,100.00%;KL104_12_galU,100.00%,100.00%;KL104_13_ugd,100.00%,100.00%;KL104_14_gpi,100.00%,100.00%;KL104_15_gne1,99.41%,100.00%;KL104_16_pgt1,96.08%,99.84%;KL104_17_pgm,99.34%,100.00%		0		0 / 17 (0.00%)		0		KL104_03_wza,92.86%,3.56%,truncated
GCA_026570135.1_PDT001505660.1_genomic	KL104	K104	Typeable	!	0.9868	0.9996	-2 bp	17 / 17 (100.00%)	KL104_01_wzc,94.40%,99.86%;KL104_02_wzb,95.77%,100.00%;KL104_03_wza,92.86%,3.56%,truncated;KL104_04_gna2,100.00%,100.00%;KL104_05_wzx_KL43,99.77%,100.00%;KL104_06_gtr61,100.00%,100.00%;KL104_07_gtr62,100.00%,100.00%;KL104_08_wzy_KL104,100.00%,100.00%;KL104_09_gtr162,100.00%,100.00%;KL104_10_gtr50,100.00%,100.00%;KL104_11_itrA3,100.00%,100.00%;KL104_12_galU,100.00%,100.00%;KL104_13_ugd,100.00%,100.00%;KL104_14_gpi,100.00%,100.00%;KL104_15_gne1,99.41%,100.00%;KL104_16_pgt1,96.08%,99.84%;KL104_17_pgm,99.34%,100.00%		0		0 / 17 (0.00%)		0		KL104_03_wza,92.86%,3.56%,truncated
GCA_026622455.1_ASM2662245v1_genomic	KL104	K104	Typeable	!	0.9859	0.9965	-1 bp	17 / 17 (100.00%)	KL104_01_wzc,93.44%,99.86%;KL104_02_wzb,95.77%,100.00%;KL104_03_wza,92.86%,3.56%,truncated;KL104_04_gna2,100.00%,100.00%;KL104_05_wzx_KL43,100.00%,100.00%;KL104_06_gtr61,100.00%,100.00%;KL104_07_gtr62,100.00%,100.00%;KL104_08_wzy_KL104,100.00%,100.00%;KL104_09_gtr162,100.00%,100.00%;KL104_10_gtr50,100.00%,100.00%;KL104_11_itrA3,100.00%,100.00%;KL104_12_galU,99.66%,100.00%;KL104_13_ugd,100.00%,100.00%;KL104_14_gpi,99.64%,100.00%;KL104_15_gne1,98.74%,93.81%,truncated;KL104_16_pgt1,97.71%,99.84%;KL104_17_pgm,98.25%,100.00%		0		0 / 17 (0.00%)		0		KL104_03_wza,92.86%,3.56%,truncated;KL104_15_gne1,98.74%,93.81%,truncated
GCA_026622545.1_ASM2662254v1_genomic	KL104	K104	Typeable	!	0.983	0.9968	1324 bp	17 / 17 (100.00%)	KL104_01_wzc,93.44%,99.86%;KL104_02_wzb,95.77%,100.00%;KL104_03_wza,92.86%,3.56%,truncated;KL104_04_gna2,100.00%,100.00%;KL104_05_wzx_KL43,100.00%,100.00%;KL104_06_gtr61,100.00%,100.00%;KL104_07_gtr62,99.72%,100.00%;KL104_08_wzy_KL104,100.00%,100.00%;KL104_09_gtr162,100.00%,100.00%;KL104_10_gtr50,100.00%,100.00%;KL104_11_itrA3,100.00%,100.00%;KL104_12_galU,100.00%,100.00%;KL104_13_ugd,98.57%,100.00%;KL104_14_gpi,96.22%,100.00%;KL104_15_gne1,98.74%,93.81%,truncated;KL104_16_pgt1,96.41%,100.00%;KL104_17_pgm,99.34%,100.00%		0		0 / 17 (0.00%)		0		KL104_03_wza,92.86%,3.56%,truncated;KL104_15_gne1,98.74%,93.81%,truncated
GCA_026622675.1_ASM2662267v1_genomic	KL104	K104	Typeable	!	0.9859	0.9965	-1 bp	17 / 17 (100.00%)	KL104_01_wzc,93.44%,99.86%;KL104_02_wzb,95.77%,100.00%;KL104_03_wza,92.86%,3.56%,truncated;KL104_04_gna2,100.00%,100.00%;KL104_05_wzx_KL43,100.00%,100.00%;KL104_06_gtr61,100.00%,100.00%;KL104_07_gtr62,100.00%,100.00%;KL104_08_wzy_KL104,100.00%,100.00%;KL104_09_gtr162,100.00%,100.00%;KL104_10_gtr50,100.00%,100.00%;KL104_11_itrA3,100.00%,100.00%;KL104_12_galU,99.66%,100.00%;KL104_13_ugd,100.00%,100.00%;KL104_14_gpi,99.64%,100.00%;KL104_15_gne1,98.74%,93.81%,truncated;KL104_16_pgt1,97.71%,99.84%;KL104_17_pgm,98.25%,100.00%		0		0 / 17 (0.00%)		0		KL104_03_wza,92.86%,3.56%,truncated;KL104_15_gne1,98.74%,93.81%,truncated
GCA_026622805.1_ASM2662280v1_genomic	KL104	K104	Typeable	!	0.983	0.9968	1324 bp	17 / 17 (100.00%)	KL104_01_wzc,93.44%,99.86%;KL104_02_wzb,95.77%,100.00%;KL104_03_wza,92.86%,3.56%,truncated;KL104_04_gna2,100.00%,100.00%;KL104_05_wzx_KL43,100.00%,100.00%;KL104_06_gtr61,100.00%,100.00%;KL104_07_gtr62,99.72%,100.00%;KL104_08_wzy_KL104,100.00%,100.00%;KL104_09_gtr162,100.00%,100.00%;KL104_10_gtr50,100.00%,100.00%;KL104_11_itrA3,100.00%,100.00%;KL104_12_galU,100.00%,100.00%;KL104_13_ugd,98.57%,100.00%;KL104_14_gpi,96.22%,100.00%;KL104_15_gne1,98.74%,93.81%,truncated;KL104_16_pgt1,96.41%,100.00%;KL104_17_pgm,99.34%,100.00%		0		0 / 17 (0.00%)		0		KL104_03_wza,92.86%,3.56%,truncated;KL104_15_gne1,98.74%,93.81%,truncated
GCA_028548735.1_ASM2854873v1_genomic	KL104	K104	Typeable	!	0.9831	0.9999	1324 bp	17 / 17 (100.00%)	KL104_01_wzc,93.31%,99.86%;KL104_02_wzb,95.77%,100.00%;KL104_03_wza,92.86%,3.56%,truncated;KL104_04_gna2,100.00%,100.00%;KL104_05_wzx_KL43,100.00%,100.00%;KL104_06_gtr61,100.00%,100.00%;KL104_07_gtr62,100.00%,100.00%;KL104_08_wzy_KL104,100.00%,100.00%;KL104_09_gtr162,100.00%,100.00%;KL104_10_gtr50,100.00%,100.00%;KL104_11_itrA3,100.00%,100.00%;KL104_12_galU,100.00%,100.00%;KL104_13_ugd,98.57%,100.00%;KL104_14_gpi,96.22%,100.00%;KL104_15_gne1,98.82%,100.00%;KL104_16_pgt1,96.41%,100.00%;KL104_17_pgm,99.34%,100.00%		0		0 / 17 (0.00%)		0		KL104_03_wza,92.86%,3.56%,truncated
GCA_028548975.1_ASM2854897v1_genomic	KL104	K104	Typeable	!	0.9831	0.9999	1324 bp	17 / 17 (100.00%)	KL104_01_wzc,93.31%,99.86%;KL104_02_wzb,95.77%,100.00%;KL104_03_wza,92.86%,3.56%,truncated;KL104_04_gna2,100.00%,100.00%;KL104_05_wzx_KL43,100.00%,100.00%;KL104_06_gtr61,100.00%,100.00%;KL104_07_gtr62,100.00%,100.00%;KL104_08_wzy_KL104,100.00%,100.00%;KL104_09_gtr162,100.00%,100.00%;KL104_10_gtr50,100.00%,100.00%;KL104_11_itrA3,100.00%,100.00%;KL104_12_galU,100.00%,100.00%;KL104_13_ugd,98.57%,100.00%;KL104_14_gpi,96.22%,100.00%;KL104_15_gne1,98.82%,100.00%;KL104_16_pgt1,96.41%,100.00%;KL104_17_pgm,99.34%,100.00%		0		0 / 17 (0.00%)		0		KL104_03_wza,92.86%,3.56%,truncated
GCA_028548995.1_ASM2854899v1_genomic	KL104	K104	Typeable	!	0.9831	0.9999	1324 bp	17 / 17 (100.00%)	KL104_01_wzc,93.31%,99.86%;KL104_02_wzb,95.77%,100.00%;KL104_03_wza,92.86%,3.56%,truncated;KL104_04_gna2,100.00%,100.00%;KL104_05_wzx_KL43,100.00%,100.00%;KL104_06_gtr61,100.00%,100.00%;KL104_07_gtr62,100.00%,100.00%;KL104_08_wzy_KL104,100.00%,100.00%;KL104_09_gtr162,100.00%,100.00%;KL104_10_gtr50,100.00%,100.00%;KL104_11_itrA3,100.00%,100.00%;KL104_12_galU,100.00%,100.00%;KL104_13_ugd,98.57%,100.00%;KL104_14_gpi,96.22%,100.00%;KL104_15_gne1,98.82%,100.00%;KL104_16_pgt1,96.41%,100.00%;KL104_17_pgm,99.34%,100.00%		0		0 / 17 (0.00%)		0		KL104_03_wza,92.86%,3.56%,truncated
GCA_028549015.1_ASM2854901v1_genomic	KL104	K104	Typeable	!	0.9831	0.9999	1324 bp	17 / 17 (100.00%)	KL104_01_wzc,93.31%,99.86%;KL104_02_wzb,95.77%,100.00%;KL104_03_wza,92.86%,3.56%,truncated;KL104_04_gna2,100.00%,100.00%;KL104_05_wzx_KL43,100.00%,100.00%;KL104_06_gtr61,100.00%,100.00%;KL104_07_gtr62,100.00%,100.00%;KL104_08_wzy_KL104,100.00%,100.00%;KL104_09_gtr162,100.00%,100.00%;KL104_10_gtr50,100.00%,100.00%;KL104_11_itrA3,100.00%,100.00%;KL104_12_galU,100.00%,100.00%;KL104_13_ugd,98.57%,100.00%;KL104_14_gpi,96.22%,100.00%;KL104_15_gne1,98.82%,100.00%;KL104_16_pgt1,96.41%,100.00%;KL104_17_pgm,99.34%,100.00%		0		0 / 17 (0.00%)		0		KL104_03_wza,92.86%,3.56%,truncated
GCA_028549115.1_ASM2854911v1_genomic	KL104	K104	Typeable	!	0.9831	0.9999	1324 bp	17 / 17 (100.00%)	KL104_01_wzc,93.31%,99.86%;KL104_02_wzb,95.77%,100.00%;KL104_03_wza,92.86%,3.56%,truncated;KL104_04_gna2,100.00%,100.00%;KL104_05_wzx_KL43,100.00%,100.00%;KL104_06_gtr61,100.00%,100.00%;KL104_07_gtr62,100.00%,100.00%;KL104_08_wzy_KL104,100.00%,100.00%;KL104_09_gtr162,100.00%,100.00%;KL104_10_gtr50,100.00%,100.00%;KL104_11_itrA3,100.00%,100.00%;KL104_12_galU,100.00%,100.00%;KL104_13_ugd,98.57%,100.00%;KL104_14_gpi,96.22%,100.00%;KL104_15_gne1,98.82%,100.00%;KL104_16_pgt1,96.41%,100.00%;KL104_17_pgm,99.34%,100.00%		0		0 / 17 (0.00%)		0		KL104_03_wza,92.86%,3.56%,truncated
GCA_028549235.1_ASM2854923v1_genomic	KL104	K104	Typeable	!	0.9831	0.9999	1324 bp	17 / 17 (100.00%)	KL104_01_wzc,93.31%,99.86%;KL104_02_wzb,95.77%,100.00%;KL104_03_wza,92.86%,3.56%,truncated;KL104_04_gna2,100.00%,100.00%;KL104_05_wzx_KL43,100.00%,100.00%;KL104_06_gtr61,100.00%,100.00%;KL104_07_gtr62,100.00%,100.00%;KL104_08_wzy_KL104,100.00%,100.00%;KL104_09_gtr162,100.00%,100.00%;KL104_10_gtr50,100.00%,100.00%;KL104_11_itrA3,100.00%,100.00%;KL104_12_galU,100.00%,100.00%;KL104_13_ugd,98.57%,100.00%;KL104_14_gpi,96.22%,100.00%;KL104_15_gne1,98.82%,100.00%;KL104_16_pgt1,96.41%,100.00%;KL104_17_pgm,99.34%,100.00%		0		0 / 17 (0.00%)		0		KL104_03_wza,92.86%,3.56%,truncated
GCA_028549245.1_ASM2854924v1_genomic	KL104	K104	Typeable	!	0.9831	0.9999	1324 bp	17 / 17 (100.00%)	KL104_01_wzc,93.31%,99.86%;KL104_02_wzb,95.77%,100.00%;KL104_03_wza,92.86%,3.56%,truncated;KL104_04_gna2,100.00%,100.00%;KL104_05_wzx_KL43,100.00%,100.00%;KL104_06_gtr61,100.00%,100.00%;KL104_07_gtr62,100.00%,100.00%;KL104_08_wzy_KL104,100.00%,100.00%;KL104_09_gtr162,100.00%,100.00%;KL104_10_gtr50,100.00%,100.00%;KL104_11_itrA3,100.00%,100.00%;KL104_12_galU,100.00%,100.00%;KL104_13_ugd,98.57%,100.00%;KL104_14_gpi,96.22%,100.00%;KL104_15_gne1,98.82%,100.00%;KL104_16_pgt1,96.41%,100.00%;KL104_17_pgm,99.34%,100.00%		0		0 / 17 (0.00%)		0		KL104_03_wza,92.86%,3.56%,truncated
GCA_028614575.1_ASM2861457v1_genomic	KL104	K104	Typeable	!	0.9658	0.9989	-12 bp	17 / 17 (100.00%)	KL104_01_wzc,99.86%,100.00%;KL104_02_wzb,100.00%,16.20%,truncated;KL104_03_wza,100.00%,100.00%;KL104_04_gna2,100.00%,31.53%,truncated;KL104_05_wzx_KL43,100.00%,20.00%,truncated;KL104_06_gtr61,92.86%,9.80%,truncated;KL104_07_gtr62,100.00%,73.33%,truncated;KL104_08_wzy_KL104,100.00%,74.34%,truncated;KL104_09_gtr162,99.26%,44.44%,truncated;KL104_10_gtr50,62.16%,38.34%,truncated,below_id_threshold;KL104_11_itrA3,98.99%,100.00%;KL104_12_galU,100.00%,100.00%;KL104_13_ugd,96.43%,76.43%,truncated;KL104_14_gpi,99.28%,100.00%;KL104_15_gne1,97.93%,100.00%;KL104_16_pgt1,97.22%,99.84%;KL104_17_pgm,97.81%,100.00%		0		0 / 17 (0.00%)		0		KL104_02_wzb,100.00%,16.20%,truncated;KL104_04_gna2,100.00%,31.53%,truncated;KL104_05_wzx_KL43,100.00%,20.00%,truncated;KL104_06_gtr61,92.86%,9.80%,truncated;KL104_07_gtr62,100.00%,73.33%,truncated;KL104_08_wzy_KL104,100.00%,74.34%,truncated;KL104_09_gtr162,99.26%,44.44%,truncated;KL104_10_gtr50,62.16%,38.34%,truncated,below_id_threshold;KL104_13_ugd,96.43%,76.43%,truncated
GCA_031156335.1_ASM3115633v1_genomic	KL104	K104	Typeable	!	1	0.9998	-5 bp	17 / 17 (100.00%)	KL104_01_wzc,100.00%,100.00%;KL104_02_wzb,100.00%,100.00%;KL104_03_wza,100.00%,100.00%;KL104_04_gna2,100.00%,100.00%;KL104_05_wzx_KL43,100.00%,6.98%,truncated;KL104_06_gtr61,100.00%,100.00%;KL104_07_gtr62,100.00%,73.33%,truncated;KL104_08_wzy_KL104,100.00%,74.34%,truncated;KL104_09_gtr162,100.00%,100.00%;KL104_10_gtr50,100.00%,100.00%;KL104_11_itrA3,100.00%,100.00%;KL104_12_galU,100.00%,100.00%;KL104_13_ugd,100.00%,100.00%;KL104_14_gpi,100.00%,100.00%;KL104_15_gne1,100.00%,100.00%;KL104_16_pgt1,100.00%,100.00%;KL104_17_pgm,100.00%,100.00%		0		0 / 17 (0.00%)		0		KL104_05_wzx_KL43,100.00%,6.98%,truncated;KL104_07_gtr62,100.00%,73.33%,truncated;KL104_08_wzy_KL104,100.00%,74.34%,truncated
GCA_031157295.1_ASM3115729v1_genomic	KL104	K104	Typeable	!	1	0.9999	-3 bp	17 / 17 (100.00%)	KL104_01_wzc,100.00%,100.00%;KL104_02_wzb,100.00%,100.00%;KL104_03_wza,100.00%,100.00%;KL104_04_gna2,100.00%,100.00%;KL104_05_wzx_KL43,100.00%,89.53%,truncated;KL104_06_gtr61,100.00%,100.00%;KL104_07_gtr62,100.00%,100.00%;KL104_08_wzy_KL104,100.00%,100.00%;KL104_09_gtr162,100.00%,100.00%;KL104_10_gtr50,100.00%,100.00%;KL104_11_itrA3,100.00%,100.00%;KL104_12_galU,100.00%,100.00%;KL104_13_ugd,100.00%,100.00%;KL104_14_gpi,100.00%,100.00%;KL104_15_gne1,100.00%,100.00%;KL104_16_pgt1,100.00%,100.00%;KL104_17_pgm,100.00%,100.00%		0		0 / 17 (0.00%)		0		KL104_05_wzx_KL43,100.00%,89.53%,truncated
GCA_031195855.1_ASM3119585v1_genomic	KL104	K104	Typeable	!	0.9832	0.9999	1324 bp	17 / 17 (100.00%)	KL104_01_wzc,93.44%,99.86%;KL104_02_wzb,95.77%,100.00%;KL104_03_wza,92.86%,3.56%,truncated;KL104_04_gna2,100.00%,100.00%;KL104_05_wzx_KL43,100.00%,100.00%;KL104_06_gtr61,100.00%,100.00%;KL104_07_gtr62,100.00%,100.00%;KL104_08_wzy_KL104,100.00%,100.00%;KL104_09_gtr162,100.00%,100.00%;KL104_10_gtr50,100.00%,100.00%;KL104_11_itrA3,100.00%,100.00%;KL104_12_galU,100.00%,100.00%;KL104_13_ugd,98.57%,100.00%;KL104_14_gpi,96.22%,100.00%;KL104_15_gne1,98.82%,100.00%;KL104_16_pgt1,96.41%,100.00%;KL104_17_pgm,99.34%,100.00%		0		0 / 17 (0.00%)		0		KL104_03_wza,92.86%,3.56%,truncated
GCA_031195995.1_ASM3119599v1_genomic	KL104	K104	Typeable	!	0.9832	0.9999	1324 bp	17 / 17 (100.00%)	KL104_01_wzc,93.44%,99.86%;KL104_02_wzb,95.77%,100.00%;KL104_03_wza,92.86%,3.56%,truncated;KL104_04_gna2,100.00%,100.00%;KL104_05_wzx_KL43,100.00%,100.00%;KL104_06_gtr61,100.00%,100.00%;KL104_07_gtr62,100.00%,100.00%;KL104_08_wzy_KL104,100.00%,100.00%;KL104_09_gtr162,100.00%,100.00%;KL104_10_gtr50,100.00%,100.00%;KL104_11_itrA3,100.00%,100.00%;KL104_12_galU,100.00%,100.00%;KL104_13_ugd,98.57%,100.00%;KL104_14_gpi,96.22%,100.00%;KL104_15_gne1,98.82%,100.00%;KL104_16_pgt1,96.41%,100.00%;KL104_17_pgm,99.34%,100.00%		0		0 / 17 (0.00%)		0		KL104_03_wza,92.86%,3.56%,truncated
GCA_033128925.1_PDT001957369.1_genomic	KL104	K104	Typeable	!	0.9866	0.9996	-2 bp	17 / 17 (100.00%)	KL104_01_wzc,94.40%,99.86%;KL104_02_wzb,95.77%,100.00%;KL104_03_wza,92.86%,3.56%,truncated;KL104_04_gna2,100.00%,100.00%;KL104_05_wzx_KL43,99.77%,100.00%;KL104_06_gtr61,100.00%,100.00%;KL104_07_gtr62,100.00%,100.00%;KL104_08_wzy_KL104,100.00%,100.00%;KL104_09_gtr162,100.00%,100.00%;KL104_10_gtr50,100.00%,100.00%;KL104_11_itrA3,99.51%,100.00%;KL104_12_galU,100.00%,100.00%;KL104_13_ugd,100.00%,100.00%;KL104_14_gpi,100.00%,100.00%;KL104_15_gne1,99.41%,100.00%;KL104_16_pgt1,96.08%,99.84%;KL104_17_pgm,99.34%,100.00%		0		0 / 17 (0.00%)		0		KL104_03_wza,92.86%,3.56%,truncated
GCA_033131435.1_PDT001957242.1_genomic	KL104	K104	Typeable	!	0.987	0.9996	-2 bp	17 / 17 (100.00%)	KL104_01_wzc,94.40%,99.86%;KL104_02_wzb,95.77%,100.00%;KL104_03_wza,92.86%,3.56%,truncated;KL104_04_gna2,100.00%,100.00%;KL104_05_wzx_KL43,99.77%,100.00%;KL104_06_gtr61,100.00%,100.00%;KL104_07_gtr62,100.00%,100.00%;KL104_08_wzy_KL104,100.00%,100.00%;KL104_09_gtr162,100.00%,100.00%;KL104_10_gtr50,100.00%,100.00%;KL104_11_itrA3,100.00%,100.00%;KL104_12_galU,100.00%,100.00%;KL104_13_ugd,100.00%,100.00%;KL104_14_gpi,100.00%,100.00%;KL104_15_gne1,99.41%,100.00%;KL104_16_pgt1,96.08%,99.84%;KL104_17_pgm,99.56%,100.00%		0		0 / 17 (0.00%)		0		KL104_03_wza,92.86%,3.56%,truncated
GCA_033133015.1_PDT001957177.1_genomic	KL104	K104	Typeable	!	0.9866	0.9996	-2 bp	17 / 17 (100.00%)	KL104_01_wzc,94.40%,99.86%;KL104_02_wzb,95.77%,100.00%;KL104_03_wza,92.86%,3.56%,truncated;KL104_04_gna2,100.00%,100.00%;KL104_05_wzx_KL43,99.77%,100.00%;KL104_06_gtr61,100.00%,100.00%;KL104_07_gtr62,100.00%,100.00%;KL104_08_wzy_KL104,100.00%,100.00%;KL104_09_gtr162,100.00%,100.00%;KL104_10_gtr50,100.00%,100.00%;KL104_11_itrA3,99.51%,100.00%;KL104_12_galU,100.00%,100.00%;KL104_13_ugd,100.00%,100.00%;KL104_14_gpi,100.00%,100.00%;KL104_15_gne1,99.41%,100.00%;KL104_16_pgt1,96.08%,99.84%;KL104_17_pgm,99.34%,100.00%		0		0 / 17 (0.00%)		0		KL104_03_wza,92.86%,3.56%,truncated
GCA_033133455.1_PDT001957151.1_genomic	KL104	K104	Typeable	!	0.9868	0.9996	-2 bp	17 / 17 (100.00%)	KL104_01_wzc,94.26%,99.86%;KL104_02_wzb,95.77%,100.00%;KL104_03_wza,92.86%,3.56%,truncated;KL104_04_gna2,100.00%,100.00%;KL104_05_wzx_KL43,99.77%,100.00%;KL104_06_gtr61,100.00%,100.00%;KL104_07_gtr62,100.00%,100.00%;KL104_08_wzy_KL104,100.00%,100.00%;KL104_09_gtr162,100.00%,100.00%;KL104_10_gtr50,100.00%,100.00%;KL104_11_itrA3,100.00%,100.00%;KL104_12_galU,100.00%,100.00%;KL104_13_ugd,100.00%,100.00%;KL104_14_gpi,100.00%,100.00%;KL104_15_gne1,99.41%,100.00%;KL104_16_pgt1,96.08%,99.84%;KL104_17_pgm,99.34%,100.00%		0		0 / 17 (0.00%)		0		KL104_03_wza,92.86%,3.56%,truncated
GCA_033136825.1_PDT001956994.1_genomic	KL104	K104	Typeable	!	0.9868	0.9996	-2 bp	17 / 17 (100.00%)	KL104_01_wzc,94.40%,99.86%;KL104_02_wzb,95.77%,100.00%;KL104_03_wza,92.86%,3.56%,truncated;KL104_04_gna2,100.00%,100.00%;KL104_05_wzx_KL43,99.77%,100.00%;KL104_06_gtr61,100.00%,100.00%;KL104_07_gtr62,100.00%,100.00%;KL104_08_wzy_KL104,100.00%,100.00%;KL104_09_gtr162,100.00%,100.00%;KL104_10_gtr50,100.00%,100.00%;KL104_11_itrA3,100.00%,100.00%;KL104_12_galU,100.00%,100.00%;KL104_13_ugd,100.00%,100.00%;KL104_14_gpi,100.00%,100.00%;KL104_15_gne1,99.41%,100.00%;KL104_16_pgt1,96.08%,99.84%;KL104_17_pgm,99.34%,100.00%		0		0 / 17 (0.00%)		0		KL104_03_wza,92.86%,3.56%,truncated
GCA_033136865.1_PDT001956993.1_genomic	KL104	K104	Typeable	!	0.9868	0.9996	-2 bp	17 / 17 (100.00%)	KL104_01_wzc,94.40%,99.86%;KL104_02_wzb,95.77%,100.00%;KL104_03_wza,92.86%,3.56%,truncated;KL104_04_gna2,100.00%,100.00%;KL104_05_wzx_KL43,99.77%,100.00%;KL104_06_gtr61,100.00%,100.00%;KL104_07_gtr62,100.00%,100.00%;KL104_08_wzy_KL104,100.00%,100.00%;KL104_09_gtr162,100.00%,100.00%;KL104_10_gtr50,100.00%,100.00%;KL104_11_itrA3,100.00%,100.00%;KL104_12_galU,100.00%,100.00%;KL104_13_ugd,100.00%,100.00%;KL104_14_gpi,100.00%,100.00%;KL104_15_gne1,99.41%,100.00%;KL104_16_pgt1,96.08%,99.84%;KL104_17_pgm,99.34%,100.00%		0		0 / 17 (0.00%)		0		KL104_03_wza,92.86%,3.56%,truncated
GCA_037171285.1_ASM3717128v1_genomic	KL104	K104	Typeable	!	0.9831	0.9999	1324 bp	17 / 17 (100.00%)	KL104_01_wzc,93.31%,99.86%;KL104_02_wzb,95.77%,100.00%;KL104_03_wza,92.86%,3.56%,truncated;KL104_04_gna2,100.00%,100.00%;KL104_05_wzx_KL43,100.00%,100.00%;KL104_06_gtr61,100.00%,100.00%;KL104_07_gtr62,100.00%,100.00%;KL104_08_wzy_KL104,100.00%,100.00%;KL104_09_gtr162,100.00%,100.00%;KL104_10_gtr50,100.00%,100.00%;KL104_11_itrA3,100.00%,100.00%;KL104_12_galU,100.00%,100.00%;KL104_13_ugd,98.57%,100.00%;KL104_14_gpi,96.22%,100.00%;KL104_15_gne1,98.82%,100.00%;KL104_16_pgt1,96.41%,100.00%;KL104_17_pgm,99.34%,100.00%		0		0 / 17 (0.00%)		0		KL104_03_wza,92.86%,3.56%,truncated
GCA_037171425.1_ASM3717142v1_genomic	KL104	K104	Typeable	!	0.9831	0.9999	1324 bp	17 / 17 (100.00%)	KL104_01_wzc,93.31%,99.86%;KL104_02_wzb,95.77%,100.00%;KL104_03_wza,92.86%,3.56%,truncated;KL104_04_gna2,100.00%,100.00%;KL104_05_wzx_KL43,100.00%,100.00%;KL104_06_gtr61,100.00%,100.00%;KL104_07_gtr62,100.00%,100.00%;KL104_08_wzy_KL104,100.00%,100.00%;KL104_09_gtr162,100.00%,100.00%;KL104_10_gtr50,100.00%,100.00%;KL104_11_itrA3,100.00%,100.00%;KL104_12_galU,100.00%,100.00%;KL104_13_ugd,98.57%,100.00%;KL104_14_gpi,96.22%,100.00%;KL104_15_gne1,98.82%,100.00%;KL104_16_pgt1,96.41%,100.00%;KL104_17_pgm,99.34%,100.00%		0		0 / 17 (0.00%)		0		KL104_03_wza,92.86%,3.56%,truncated
GCA_039051615.1_ASM3905161v1_genomic	KL104	K104	Typeable	!	0.987	0.9996	-2 bp	17 / 17 (100.00%)	KL104_01_wzc,94.40%,99.86%;KL104_02_wzb,95.77%,100.00%;KL104_03_wza,92.86%,3.56%,truncated;KL104_04_gna2,100.00%,100.00%;KL104_05_wzx_KL43,100.00%,100.00%;KL104_06_gtr61,100.00%,100.00%;KL104_07_gtr62,100.00%,100.00%;KL104_08_wzy_KL104,100.00%,100.00%;KL104_09_gtr162,100.00%,100.00%;KL104_10_gtr50,100.00%,100.00%;KL104_11_itrA3,100.00%,100.00%;KL104_12_galU,100.00%,100.00%;KL104_13_ugd,100.00%,100.00%;KL104_14_gpi,100.00%,100.00%;KL104_15_gne1,99.41%,100.00%;KL104_16_pgt1,96.08%,99.84%;KL104_17_pgm,99.34%,100.00%		0		0 / 17 (0.00%)		0		KL104_03_wza,92.86%,3.56%,truncated
GCA_039051685.1_ASM3905168v1_genomic	KL104	K104	Typeable	!	0.987	0.9996	-2 bp	17 / 17 (100.00%)	KL104_01_wzc,94.40%,99.86%;KL104_02_wzb,95.77%,100.00%;KL104_03_wza,92.86%,3.56%,truncated;KL104_04_gna2,100.00%,100.00%;KL104_05_wzx_KL43,100.00%,100.00%;KL104_06_gtr61,100.00%,100.00%;KL104_07_gtr62,100.00%,100.00%;KL104_08_wzy_KL104,100.00%,100.00%;KL104_09_gtr162,100.00%,100.00%;KL104_10_gtr50,100.00%,100.00%;KL104_11_itrA3,100.00%,100.00%;KL104_12_galU,100.00%,100.00%;KL104_13_ugd,100.00%,100.00%;KL104_14_gpi,100.00%,100.00%;KL104_15_gne1,99.41%,100.00%;KL104_16_pgt1,96.08%,99.84%;KL104_17_pgm,99.34%,100.00%		0		0 / 17 (0.00%)		0		KL104_03_wza,92.86%,3.56%,truncated
GCA_040008535.1_ASM4000853v1_genomic	KL104	K104	Typeable	!	0.9832	0.9999	1324 bp	17 / 17 (100.00%)	KL104_01_wzc,93.44%,99.86%;KL104_02_wzb,95.77%,100.00%;KL104_03_wza,92.86%,3.56%,truncated;KL104_04_gna2,100.00%,100.00%;KL104_05_wzx_KL43,100.00%,100.00%;KL104_06_gtr61,100.00%,100.00%;KL104_07_gtr62,100.00%,100.00%;KL104_08_wzy_KL104,100.00%,100.00%;KL104_09_gtr162,100.00%,100.00%;KL104_10_gtr50,100.00%,100.00%;KL104_11_itrA3,100.00%,100.00%;KL104_12_galU,100.00%,100.00%;KL104_13_ugd,98.57%,100.00%;KL104_14_gpi,96.22%,100.00%;KL104_15_gne1,98.82%,100.00%;KL104_16_pgt1,96.41%,100.00%;KL104_17_pgm,99.34%,100.00%		0		0 / 17 (0.00%)		0		KL104_03_wza,92.86%,3.56%,truncated
GCA_040593675.1_ASM4059367v1_genomic	KL104	K104	Typeable	!	0.983	0.9999	1324 bp	17 / 17 (100.00%)	KL104_01_wzc,93.17%,99.86%;KL104_02_wzb,95.77%,100.00%;KL104_03_wza,92.86%,3.56%,truncated;KL104_04_gna2,100.00%,100.00%;KL104_05_wzx_KL43,100.00%,100.00%;KL104_06_gtr61,100.00%,100.00%;KL104_07_gtr62,100.00%,100.00%;KL104_08_wzy_KL104,100.00%,100.00%;KL104_09_gtr162,100.00%,100.00%;KL104_10_gtr50,100.00%,100.00%;KL104_11_itrA3,100.00%,100.00%;KL104_12_galU,100.00%,100.00%;KL104_13_ugd,98.57%,100.00%;KL104_14_gpi,96.22%,100.00%;KL104_15_gne1,98.82%,100.00%;KL104_16_pgt1,96.41%,100.00%;KL104_17_pgm,99.34%,100.00%		0		0 / 17 (0.00%)		0		KL104_03_wza,92.86%,3.56%,truncated
GCA_040593695.1_ASM4059369v1_genomic	KL104	K104	Typeable	!	0.9831	0.9999	1324 bp	17 / 17 (100.00%)	KL104_01_wzc,93.31%,99.86%;KL104_02_wzb,95.77%,100.00%;KL104_03_wza,92.86%,3.56%,truncated;KL104_04_gna2,100.00%,100.00%;KL104_05_wzx_KL43,100.00%,100.00%;KL104_06_gtr61,100.00%,100.00%;KL104_07_gtr62,100.00%,100.00%;KL104_08_wzy_KL104,100.00%,100.00%;KL104_09_gtr162,100.00%,100.00%;KL104_10_gtr50,100.00%,100.00%;KL104_11_itrA3,100.00%,100.00%;KL104_12_galU,100.00%,100.00%;KL104_13_ugd,98.57%,100.00%;KL104_14_gpi,96.22%,100.00%;KL104_15_gne1,98.82%,100.00%;KL104_16_pgt1,96.41%,100.00%;KL104_17_pgm,99.34%,100.00%		0		0 / 17 (0.00%)		0		KL104_03_wza,92.86%,3.56%,truncated
GCA_040593705.1_ASM4059370v1_genomic	KL104	K104	Typeable	!	0.9831	0.9999	1324 bp	17 / 17 (100.00%)	KL104_01_wzc,93.31%,99.86%;KL104_02_wzb,95.77%,100.00%;KL104_03_wza,92.86%,3.56%,truncated;KL104_04_gna2,100.00%,100.00%;KL104_05_wzx_KL43,100.00%,100.00%;KL104_06_gtr61,100.00%,100.00%;KL104_07_gtr62,100.00%,100.00%;KL104_08_wzy_KL104,100.00%,100.00%;KL104_09_gtr162,100.00%,100.00%;KL104_10_gtr50,100.00%,100.00%;KL104_11_itrA3,100.00%,100.00%;KL104_12_galU,100.00%,100.00%;KL104_13_ugd,98.57%,100.00%;KL104_14_gpi,96.22%,100.00%;KL104_15_gne1,98.82%,100.00%;KL104_16_pgt1,96.41%,100.00%;KL104_17_pgm,99.34%,100.00%		0		0 / 17 (0.00%)		0		KL104_03_wza,92.86%,3.56%,truncated
GCA_040593795.1_ASM4059379v1_genomic	KL104	K104	Typeable	!	0.9831	0.9999	1324 bp	17 / 17 (100.00%)	KL104_01_wzc,93.31%,99.86%;KL104_02_wzb,95.77%,100.00%;KL104_03_wza,92.86%,3.56%,truncated;KL104_04_gna2,100.00%,100.00%;KL104_05_wzx_KL43,100.00%,100.00%;KL104_06_gtr61,100.00%,100.00%;KL104_07_gtr62,100.00%,100.00%;KL104_08_wzy_KL104,100.00%,100.00%;KL104_09_gtr162,100.00%,100.00%;KL104_10_gtr50,100.00%,100.00%;KL104_11_itrA3,100.00%,100.00%;KL104_12_galU,100.00%,100.00%;KL104_13_ugd,98.57%,100.00%;KL104_14_gpi,96.22%,100.00%;KL104_15_gne1,98.82%,100.00%;KL104_16_pgt1,96.41%,100.00%;KL104_17_pgm,99.34%,100.00%		0		0 / 17 (0.00%)		0		KL104_03_wza,92.86%,3.56%,truncated
GCA_040593915.1_ASM4059391v1_genomic	KL104	K104	Typeable	!	0.9831	0.9999	1324 bp	17 / 17 (100.00%)	KL104_01_wzc,93.31%,99.86%;KL104_02_wzb,95.77%,100.00%;KL104_03_wza,92.86%,3.56%,truncated;KL104_04_gna2,100.00%,100.00%;KL104_05_wzx_KL43,100.00%,100.00%;KL104_06_gtr61,100.00%,100.00%;KL104_07_gtr62,100.00%,100.00%;KL104_08_wzy_KL104,100.00%,100.00%;KL104_09_gtr162,100.00%,100.00%;KL104_10_gtr50,100.00%,100.00%;KL104_11_itrA3,100.00%,100.00%;KL104_12_galU,100.00%,100.00%;KL104_13_ugd,98.57%,100.00%;KL104_14_gpi,96.22%,100.00%;KL104_15_gne1,98.82%,100.00%;KL104_16_pgt1,96.41%,100.00%;KL104_17_pgm,99.34%,100.00%		0		0 / 17 (0.00%)		0		KL104_03_wza,92.86%,3.56%,truncated
GCA_040593955.1_ASM4059395v1_genomic	KL104	K104	Typeable	!	0.9831	0.9999	1324 bp	17 / 17 (100.00%)	KL104_01_wzc,93.31%,99.86%;KL104_02_wzb,95.77%,100.00%;KL104_03_wza,92.86%,3.56%,truncated;KL104_04_gna2,100.00%,100.00%;KL104_05_wzx_KL43,100.00%,100.00%;KL104_06_gtr61,100.00%,100.00%;KL104_07_gtr62,100.00%,100.00%;KL104_08_wzy_KL104,100.00%,100.00%;KL104_09_gtr162,100.00%,100.00%;KL104_10_gtr50,100.00%,100.00%;KL104_11_itrA3,100.00%,100.00%;KL104_12_galU,100.00%,100.00%;KL104_13_ugd,98.57%,100.00%;KL104_14_gpi,96.22%,100.00%;KL104_15_gne1,98.82%,100.00%;KL104_16_pgt1,96.41%,100.00%;KL104_17_pgm,99.34%,100.00%		0		0 / 17 (0.00%)		0		KL104_03_wza,92.86%,3.56%,truncated
GCA_040593985.1_ASM4059398v1_genomic	KL104	K104	Typeable	!	0.9831	0.9999	1324 bp	17 / 17 (100.00%)	KL104_01_wzc,93.31%,99.86%;KL104_02_wzb,95.77%,100.00%;KL104_03_wza,92.86%,3.56%,truncated;KL104_04_gna2,100.00%,100.00%;KL104_05_wzx_KL43,100.00%,100.00%;KL104_06_gtr61,100.00%,100.00%;KL104_07_gtr62,100.00%,100.00%;KL104_08_wzy_KL104,100.00%,100.00%;KL104_09_gtr162,100.00%,100.00%;KL104_10_gtr50,100.00%,100.00%;KL104_11_itrA3,100.00%,100.00%;KL104_12_galU,100.00%,100.00%;KL104_13_ugd,98.57%,100.00%;KL104_14_gpi,96.22%,100.00%;KL104_15_gne1,98.82%,100.00%;KL104_16_pgt1,96.41%,100.00%;KL104_17_pgm,99.34%,100.00%		0		0 / 17 (0.00%)		0		KL104_03_wza,92.86%,3.56%,truncated
GCA_040594095.1_ASM4059409v1_genomic	KL104	K104	Typeable	!	0.9831	0.9999	1324 bp	17 / 17 (100.00%)	KL104_01_wzc,93.31%,99.86%;KL104_02_wzb,95.77%,100.00%;KL104_03_wza,92.86%,3.56%,truncated;KL104_04_gna2,100.00%,100.00%;KL104_05_wzx_KL43,100.00%,100.00%;KL104_06_gtr61,100.00%,100.00%;KL104_07_gtr62,100.00%,100.00%;KL104_08_wzy_KL104,100.00%,100.00%;KL104_09_gtr162,100.00%,100.00%;KL104_10_gtr50,100.00%,100.00%;KL104_11_itrA3,100.00%,100.00%;KL104_12_galU,100.00%,100.00%;KL104_13_ugd,98.57%,100.00%;KL104_14_gpi,96.22%,100.00%;KL104_15_gne1,98.82%,100.00%;KL104_16_pgt1,96.41%,100.00%;KL104_17_pgm,99.34%,100.00%		0		0 / 17 (0.00%)		0		KL104_03_wza,92.86%,3.56%,truncated
GCA_040594155.1_ASM4059415v1_genomic	KL104	K104	Typeable	!	0.9831	0.9999	1324 bp	17 / 17 (100.00%)	KL104_01_wzc,93.31%,99.86%;KL104_02_wzb,95.77%,100.00%;KL104_03_wza,92.86%,3.56%,truncated;KL104_04_gna2,100.00%,100.00%;KL104_05_wzx_KL43,100.00%,100.00%;KL104_06_gtr61,100.00%,100.00%;KL104_07_gtr62,100.00%,100.00%;KL104_08_wzy_KL104,100.00%,100.00%;KL104_09_gtr162,100.00%,100.00%;KL104_10_gtr50,100.00%,100.00%;KL104_11_itrA3,100.00%,100.00%;KL104_12_galU,100.00%,100.00%;KL104_13_ugd,98.57%,100.00%;KL104_14_gpi,96.22%,100.00%;KL104_15_gne1,98.82%,100.00%;KL104_16_pgt1,96.41%,100.00%;KL104_17_pgm,99.34%,100.00%		0		0 / 17 (0.00%)		0		KL104_03_wza,92.86%,3.56%,truncated
GCA_040594175.1_ASM4059417v1_genomic	KL104	K104	Typeable	!	0.9831	0.9999	1324 bp	17 / 17 (100.00%)	KL104_01_wzc,93.31%,99.86%;KL104_02_wzb,95.77%,100.00%;KL104_03_wza,92.86%,3.56%,truncated;KL104_04_gna2,100.00%,100.00%;KL104_05_wzx_KL43,100.00%,100.00%;KL104_06_gtr61,100.00%,100.00%;KL104_07_gtr62,100.00%,100.00%;KL104_08_wzy_KL104,100.00%,100.00%;KL104_09_gtr162,100.00%,100.00%;KL104_10_gtr50,100.00%,100.00%;KL104_11_itrA3,100.00%,100.00%;KL104_12_galU,100.00%,100.00%;KL104_13_ugd,98.57%,100.00%;KL104_14_gpi,96.22%,100.00%;KL104_15_gne1,98.82%,100.00%;KL104_16_pgt1,96.41%,100.00%;KL104_17_pgm,99.34%,100.00%		0		0 / 17 (0.00%)		0		KL104_03_wza,92.86%,3.56%,truncated
GCA_040594405.1_ASM4059440v1_genomic	KL104	K104	Typeable	!	0.9831	0.9999	1324 bp	17 / 17 (100.00%)	KL104_01_wzc,93.31%,99.86%;KL104_02_wzb,95.77%,100.00%;KL104_03_wza,92.86%,3.56%,truncated;KL104_04_gna2,100.00%,100.00%;KL104_05_wzx_KL43,100.00%,100.00%;KL104_06_gtr61,100.00%,100.00%;KL104_07_gtr62,100.00%,100.00%;KL104_08_wzy_KL104,100.00%,100.00%;KL104_09_gtr162,100.00%,100.00%;KL104_10_gtr50,100.00%,100.00%;KL104_11_itrA3,100.00%,100.00%;KL104_12_galU,100.00%,100.00%;KL104_13_ugd,98.57%,100.00%;KL104_14_gpi,96.22%,100.00%;KL104_15_gne1,98.82%,100.00%;KL104_16_pgt1,96.41%,100.00%;KL104_17_pgm,99.34%,100.00%		0		0 / 17 (0.00%)		0		KL104_03_wza,92.86%,3.56%,truncated
GCA_040594575.1_ASM4059457v1_genomic	KL104	K104	Typeable	!	0.9831	0.9999	1324 bp	17 / 17 (100.00%)	KL104_01_wzc,93.31%,99.86%;KL104_02_wzb,95.77%,100.00%;KL104_03_wza,92.86%,3.56%,truncated;KL104_04_gna2,100.00%,100.00%;KL104_05_wzx_KL43,100.00%,100.00%;KL104_06_gtr61,100.00%,100.00%;KL104_07_gtr62,100.00%,100.00%;KL104_08_wzy_KL104,100.00%,100.00%;KL104_09_gtr162,100.00%,100.00%;KL104_10_gtr50,100.00%,100.00%;KL104_11_itrA3,100.00%,100.00%;KL104_12_galU,100.00%,100.00%;KL104_13_ugd,98.57%,100.00%;KL104_14_gpi,96.22%,100.00%;KL104_15_gne1,98.82%,100.00%;KL104_16_pgt1,96.41%,100.00%;KL104_17_pgm,99.34%,100.00%		0		0 / 17 (0.00%)		0		KL104_03_wza,92.86%,3.56%,truncated
GCA_040594635.1_ASM4059463v1_genomic	KL104	K104	Typeable	!	0.9831	0.9999	1324 bp	17 / 17 (100.00%)	KL104_01_wzc,93.31%,99.86%;KL104_02_wzb,95.77%,100.00%;KL104_03_wza,92.86%,3.56%,truncated;KL104_04_gna2,100.00%,100.00%;KL104_05_wzx_KL43,100.00%,100.00%;KL104_06_gtr61,100.00%,100.00%;KL104_07_gtr62,100.00%,100.00%;KL104_08_wzy_KL104,100.00%,100.00%;KL104_09_gtr162,100.00%,100.00%;KL104_10_gtr50,100.00%,100.00%;KL104_11_itrA3,100.00%,100.00%;KL104_12_galU,100.00%,100.00%;KL104_13_ugd,98.57%,100.00%;KL104_14_gpi,96.22%,100.00%;KL104_15_gne1,98.82%,100.00%;KL104_16_pgt1,96.41%,100.00%;KL104_17_pgm,99.34%,100.00%		0		0 / 17 (0.00%)		0		KL104_03_wza,92.86%,3.56%,truncated
GCA_040594645.1_ASM4059464v1_genomic	KL104	K104	Typeable	!	0.9831	0.9999	1324 bp	17 / 17 (100.00%)	KL104_01_wzc,93.31%,99.86%;KL104_02_wzb,95.77%,100.00%;KL104_03_wza,92.86%,3.56%,truncated;KL104_04_gna2,100.00%,100.00%;KL104_05_wzx_KL43,100.00%,100.00%;KL104_06_gtr61,100.00%,100.00%;KL104_07_gtr62,100.00%,100.00%;KL104_08_wzy_KL104,100.00%,100.00%;KL104_09_gtr162,100.00%,100.00%;KL104_10_gtr50,100.00%,100.00%;KL104_11_itrA3,100.00%,100.00%;KL104_12_galU,100.00%,100.00%;KL104_13_ugd,98.57%,100.00%;KL104_14_gpi,96.22%,100.00%;KL104_15_gne1,98.82%,100.00%;KL104_16_pgt1,96.41%,100.00%;KL104_17_pgm,99.34%,100.00%		0		0 / 17 (0.00%)		0		KL104_03_wza,92.86%,3.56%,truncated
GCA_040594685.1_ASM4059468v1_genomic	KL104	K104	Typeable	!	0.9831	0.9999	1324 bp	17 / 17 (100.00%)	KL104_01_wzc,93.31%,99.86%;KL104_02_wzb,95.77%,100.00%;KL104_03_wza,92.86%,3.56%,truncated;KL104_04_gna2,100.00%,100.00%;KL104_05_wzx_KL43,100.00%,100.00%;KL104_06_gtr61,100.00%,100.00%;KL104_07_gtr62,100.00%,100.00%;KL104_08_wzy_KL104,100.00%,100.00%;KL104_09_gtr162,100.00%,100.00%;KL104_10_gtr50,100.00%,100.00%;KL104_11_itrA3,100.00%,100.00%;KL104_12_galU,100.00%,100.00%;KL104_13_ugd,98.57%,100.00%;KL104_14_gpi,96.22%,100.00%;KL104_15_gne1,98.82%,100.00%;KL104_16_pgt1,96.41%,100.00%;KL104_17_pgm,99.34%,100.00%		0		0 / 17 (0.00%)		0		KL104_03_wza,92.86%,3.56%,truncated
GCA_040594775.1_ASM4059477v1_genomic	KL104	K104	Typeable	!	0.9831	0.9999	1324 bp	17 / 17 (100.00%)	KL104_01_wzc,93.31%,99.86%;KL104_02_wzb,95.77%,100.00%;KL104_03_wza,92.86%,3.56%,truncated;KL104_04_gna2,100.00%,100.00%;KL104_05_wzx_KL43,100.00%,100.00%;KL104_06_gtr61,100.00%,100.00%;KL104_07_gtr62,100.00%,100.00%;KL104_08_wzy_KL104,100.00%,100.00%;KL104_09_gtr162,100.00%,100.00%;KL104_10_gtr50,100.00%,100.00%;KL104_11_itrA3,100.00%,100.00%;KL104_12_galU,100.00%,100.00%;KL104_13_ugd,98.57%,100.00%;KL104_14_gpi,96.22%,100.00%;KL104_15_gne1,98.82%,100.00%;KL104_16_pgt1,96.41%,100.00%;KL104_17_pgm,99.34%,100.00%		0		0 / 17 (0.00%)		0		KL104_03_wza,92.86%,3.56%,truncated
GCA_040594805.1_ASM4059480v1_genomic	KL104	K104	Typeable	!	0.9831	0.9999	1324 bp	17 / 17 (100.00%)	KL104_01_wzc,93.31%,99.86%;KL104_02_wzb,95.77%,100.00%;KL104_03_wza,92.86%,3.56%,truncated;KL104_04_gna2,100.00%,100.00%;KL104_05_wzx_KL43,100.00%,100.00%;KL104_06_gtr61,100.00%,100.00%;KL104_07_gtr62,100.00%,100.00%;KL104_08_wzy_KL104,100.00%,100.00%;KL104_09_gtr162,100.00%,100.00%;KL104_10_gtr50,100.00%,100.00%;KL104_11_itrA3,100.00%,100.00%;KL104_12_galU,100.00%,100.00%;KL104_13_ugd,98.57%,100.00%;KL104_14_gpi,96.22%,100.00%;KL104_15_gne1,98.82%,100.00%;KL104_16_pgt1,96.41%,100.00%;KL104_17_pgm,99.34%,100.00%		0		0 / 17 (0.00%)		0		KL104_03_wza,92.86%,3.56%,truncated
GCA_040594835.1_ASM4059483v1_genomic	KL104	K104	Typeable	!	0.983	0.9999	1324 bp	17 / 17 (100.00%)	KL104_01_wzc,93.31%,99.86%;KL104_02_wzb,95.77%,100.00%;KL104_03_wza,92.86%,3.56%,truncated;KL104_04_gna2,100.00%,100.00%;KL104_05_wzx_KL43,100.00%,100.00%;KL104_06_gtr61,100.00%,100.00%;KL104_07_gtr62,100.00%,100.00%;KL104_08_wzy_KL104,99.74%,100.00%;KL104_09_gtr162,100.00%,100.00%;KL104_10_gtr50,100.00%,100.00%;KL104_11_itrA3,100.00%,100.00%;KL104_12_galU,100.00%,100.00%;KL104_13_ugd,98.57%,100.00%;KL104_14_gpi,96.22%,100.00%;KL104_15_gne1,98.82%,100.00%;KL104_16_pgt1,96.41%,100.00%;KL104_17_pgm,99.34%,100.00%		0		0 / 17 (0.00%)		0		KL104_03_wza,92.86%,3.56%,truncated
GCA_040594875.1_ASM4059487v1_genomic	KL104	K104	Typeable	!	0.9831	0.9999	1324 bp	17 / 17 (100.00%)	KL104_01_wzc,93.31%,99.86%;KL104_02_wzb,95.77%,100.00%;KL104_03_wza,92.86%,3.56%,truncated;KL104_04_gna2,100.00%,100.00%;KL104_05_wzx_KL43,100.00%,100.00%;KL104_06_gtr61,100.00%,100.00%;KL104_07_gtr62,100.00%,100.00%;KL104_08_wzy_KL104,100.00%,100.00%;KL104_09_gtr162,100.00%,100.00%;KL104_10_gtr50,100.00%,100.00%;KL104_11_itrA3,100.00%,100.00%;KL104_12_galU,100.00%,100.00%;KL104_13_ugd,98.57%,100.00%;KL104_14_gpi,96.22%,100.00%;KL104_15_gne1,98.82%,100.00%;KL104_16_pgt1,96.41%,100.00%;KL104_17_pgm,99.34%,100.00%		0		0 / 17 (0.00%)		0		KL104_03_wza,92.86%,3.56%,truncated
GCA_040594905.1_ASM4059490v1_genomic	KL104	K104	Typeable	!	0.9831	0.9999	1324 bp	17 / 17 (100.00%)	KL104_01_wzc,93.31%,99.86%;KL104_02_wzb,95.77%,100.00%;KL104_03_wza,92.86%,3.56%,truncated;KL104_04_gna2,100.00%,100.00%;KL104_05_wzx_KL43,100.00%,100.00%;KL104_06_gtr61,100.00%,100.00%;KL104_07_gtr62,100.00%,100.00%;KL104_08_wzy_KL104,100.00%,100.00%;KL104_09_gtr162,100.00%,100.00%;KL104_10_gtr50,100.00%,100.00%;KL104_11_itrA3,100.00%,100.00%;KL104_12_galU,100.00%,100.00%;KL104_13_ugd,98.57%,100.00%;KL104_14_gpi,96.22%,100.00%;KL104_15_gne1,98.82%,100.00%;KL104_16_pgt1,96.41%,100.00%;KL104_17_pgm,99.34%,100.00%		0		0 / 17 (0.00%)		0		KL104_03_wza,92.86%,3.56%,truncated
GCA_040594935.1_ASM4059493v1_genomic	KL104	K104	Typeable	!	0.9831	0.9999	1324 bp	17 / 17 (100.00%)	KL104_01_wzc,93.31%,99.86%;KL104_02_wzb,95.77%,100.00%;KL104_03_wza,92.86%,3.56%,truncated;KL104_04_gna2,100.00%,100.00%;KL104_05_wzx_KL43,100.00%,100.00%;KL104_06_gtr61,100.00%,100.00%;KL104_07_gtr62,100.00%,100.00%;KL104_08_wzy_KL104,100.00%,100.00%;KL104_09_gtr162,100.00%,100.00%;KL104_10_gtr50,100.00%,100.00%;KL104_11_itrA3,100.00%,100.00%;KL104_12_galU,100.00%,100.00%;KL104_13_ugd,98.57%,100.00%;KL104_14_gpi,96.22%,100.00%;KL104_15_gne1,98.82%,100.00%;KL104_16_pgt1,96.41%,100.00%;KL104_17_pgm,99.34%,100.00%		0		0 / 17 (0.00%)		0		KL104_03_wza,92.86%,3.56%,truncated
GCA_040595135.1_ASM4059513v1_genomic	KL104	K104	Typeable	!	0.9831	0.9999	1324 bp	17 / 17 (100.00%)	KL104_01_wzc,93.31%,99.86%;KL104_02_wzb,95.77%,100.00%;KL104_03_wza,92.86%,3.56%,truncated;KL104_04_gna2,100.00%,100.00%;KL104_05_wzx_KL43,100.00%,100.00%;KL104_06_gtr61,100.00%,100.00%;KL104_07_gtr62,100.00%,100.00%;KL104_08_wzy_KL104,100.00%,100.00%;KL104_09_gtr162,100.00%,100.00%;KL104_10_gtr50,100.00%,100.00%;KL104_11_itrA3,100.00%,100.00%;KL104_12_galU,100.00%,100.00%;KL104_13_ugd,98.57%,100.00%;KL104_14_gpi,96.22%,100.00%;KL104_15_gne1,98.82%,100.00%;KL104_16_pgt1,96.41%,100.00%;KL104_17_pgm,99.34%,100.00%		0		0 / 17 (0.00%)		0		KL104_03_wza,92.86%,3.56%,truncated
GCA_040595145.1_ASM4059514v1_genomic	KL104	K104	Typeable	!	0.9831	0.9999	1324 bp	17 / 17 (100.00%)	KL104_01_wzc,93.31%,99.86%;KL104_02_wzb,95.77%,100.00%;KL104_03_wza,92.86%,3.56%,truncated;KL104_04_gna2,100.00%,100.00%;KL104_05_wzx_KL43,100.00%,100.00%;KL104_06_gtr61,100.00%,100.00%;KL104_07_gtr62,100.00%,100.00%;KL104_08_wzy_KL104,100.00%,100.00%;KL104_09_gtr162,100.00%,100.00%;KL104_10_gtr50,100.00%,100.00%;KL104_11_itrA3,100.00%,100.00%;KL104_12_galU,100.00%,100.00%;KL104_13_ugd,98.57%,100.00%;KL104_14_gpi,96.22%,100.00%;KL104_15_gne1,98.82%,100.00%;KL104_16_pgt1,96.41%,100.00%;KL104_17_pgm,99.34%,100.00%		0		0 / 17 (0.00%)		0		KL104_03_wza,92.86%,3.56%,truncated
GCA_040595215.1_ASM4059521v1_genomic	KL104	K104	Typeable	!	0.9831	0.9999	1324 bp	17 / 17 (100.00%)	KL104_01_wzc,93.31%,99.86%;KL104_02_wzb,95.77%,100.00%;KL104_03_wza,92.86%,3.56%,truncated;KL104_04_gna2,100.00%,100.00%;KL104_05_wzx_KL43,100.00%,100.00%;KL104_06_gtr61,100.00%,100.00%;KL104_07_gtr62,100.00%,100.00%;KL104_08_wzy_KL104,100.00%,100.00%;KL104_09_gtr162,100.00%,100.00%;KL104_10_gtr50,100.00%,100.00%;KL104_11_itrA3,100.00%,100.00%;KL104_12_galU,100.00%,100.00%;KL104_13_ugd,98.57%,100.00%;KL104_14_gpi,96.22%,100.00%;KL104_15_gne1,98.82%,100.00%;KL104_16_pgt1,96.41%,100.00%;KL104_17_pgm,99.34%,100.00%		0		0 / 17 (0.00%)		0		KL104_03_wza,92.86%,3.56%,truncated
GCA_040595235.1_ASM4059523v1_genomic	KL104	K104	Typeable	!	0.9831	0.9999	1324 bp	17 / 17 (100.00%)	KL104_01_wzc,93.31%,99.86%;KL104_02_wzb,95.77%,100.00%;KL104_03_wza,92.86%,3.56%,truncated;KL104_04_gna2,100.00%,100.00%;KL104_05_wzx_KL43,100.00%,100.00%;KL104_06_gtr61,100.00%,100.00%;KL104_07_gtr62,100.00%,100.00%;KL104_08_wzy_KL104,100.00%,100.00%;KL104_09_gtr162,100.00%,100.00%;KL104_10_gtr50,100.00%,100.00%;KL104_11_itrA3,100.00%,100.00%;KL104_12_galU,100.00%,100.00%;KL104_13_ugd,98.57%,100.00%;KL104_14_gpi,96.22%,100.00%;KL104_15_gne1,98.82%,100.00%;KL104_16_pgt1,96.41%,100.00%;KL104_17_pgm,99.34%,100.00%		0		0 / 17 (0.00%)		0		KL104_03_wza,92.86%,3.56%,truncated
GCA_040595275.1_ASM4059527v1_genomic	KL104	K104	Typeable	!	0.9831	0.9999	1324 bp	17 / 17 (100.00%)	KL104_01_wzc,93.31%,99.86%;KL104_02_wzb,95.77%,100.00%;KL104_03_wza,92.86%,3.56%,truncated;KL104_04_gna2,100.00%,100.00%;KL104_05_wzx_KL43,100.00%,100.00%;KL104_06_gtr61,100.00%,100.00%;KL104_07_gtr62,100.00%,100.00%;KL104_08_wzy_KL104,100.00%,100.00%;KL104_09_gtr162,100.00%,100.00%;KL104_10_gtr50,100.00%,100.00%;KL104_11_itrA3,100.00%,100.00%;KL104_12_galU,100.00%,100.00%;KL104_13_ugd,98.57%,100.00%;KL104_14_gpi,96.22%,100.00%;KL104_15_gne1,98.82%,100.00%;KL104_16_pgt1,96.41%,100.00%;KL104_17_pgm,99.34%,100.00%		0		0 / 17 (0.00%)		0		KL104_03_wza,92.86%,3.56%,truncated
GCA_040595285.1_ASM4059528v1_genomic	KL104	K104	Typeable	!	0.9831	0.9999	1325 bp	17 / 17 (100.00%)	KL104_01_wzc,93.31%,99.86%;KL104_02_wzb,95.77%,100.00%;KL104_03_wza,92.86%,3.56%,truncated;KL104_04_gna2,100.00%,100.00%;KL104_05_wzx_KL43,100.00%,100.00%;KL104_06_gtr61,100.00%,46.96%,truncated;KL104_07_gtr62,100.00%,100.00%;KL104_08_wzy_KL104,100.00%,100.00%;KL104_09_gtr162,100.00%,100.00%;KL104_10_gtr50,100.00%,100.00%;KL104_11_itrA3,100.00%,100.00%;KL104_12_galU,100.00%,100.00%;KL104_13_ugd,98.57%,100.00%;KL104_14_gpi,96.22%,100.00%;KL104_15_gne1,98.82%,100.00%;KL104_16_pgt1,96.41%,100.00%;KL104_17_pgm,99.34%,100.00%		0		0 / 17 (0.00%)		0		KL104_03_wza,92.86%,3.56%,truncated;KL104_06_gtr61,100.00%,46.96%,truncated
GCA_040595395.1_ASM4059539v1_genomic	KL104	K104	Typeable	!	0.9831	0.9999	1324 bp	17 / 17 (100.00%)	KL104_01_wzc,93.31%,99.86%;KL104_02_wzb,95.77%,100.00%;KL104_03_wza,92.86%,3.56%,truncated;KL104_04_gna2,100.00%,100.00%;KL104_05_wzx_KL43,100.00%,100.00%;KL104_06_gtr61,100.00%,100.00%;KL104_07_gtr62,100.00%,100.00%;KL104_08_wzy_KL104,100.00%,100.00%;KL104_09_gtr162,100.00%,100.00%;KL104_10_gtr50,100.00%,100.00%;KL104_11_itrA3,100.00%,100.00%;KL104_12_galU,100.00%,100.00%;KL104_13_ugd,98.57%,100.00%;KL104_14_gpi,96.22%,100.00%;KL104_15_gne1,98.82%,100.00%;KL104_16_pgt1,96.41%,100.00%;KL104_17_pgm,99.34%,100.00%		0		0 / 17 (0.00%)		0		KL104_03_wza,92.86%,3.56%,truncated
GCA_040595975.1_ASM4059597v1_genomic	KL104	K104	Typeable	!	0.9831	0.9999	1324 bp	17 / 17 (100.00%)	KL104_01_wzc,93.31%,99.86%;KL104_02_wzb,95.77%,100.00%;KL104_03_wza,92.86%,3.56%,truncated;KL104_04_gna2,100.00%,100.00%;KL104_05_wzx_KL43,100.00%,100.00%;KL104_06_gtr61,100.00%,100.00%;KL104_07_gtr62,100.00%,100.00%;KL104_08_wzy_KL104,100.00%,100.00%;KL104_09_gtr162,100.00%,100.00%;KL104_10_gtr50,100.00%,100.00%;KL104_11_itrA3,100.00%,100.00%;KL104_12_galU,100.00%,100.00%;KL104_13_ugd,98.57%,100.00%;KL104_14_gpi,96.22%,100.00%;KL104_15_gne1,98.82%,100.00%;KL104_16_pgt1,96.41%,100.00%;KL104_17_pgm,99.34%,100.00%		0		0 / 17 (0.00%)		0		KL104_03_wza,92.86%,3.56%,truncated
GCA_040596175.1_ASM4059617v1_genomic	KL104	K104	Typeable	!	0.9831	0.9999	1324 bp	17 / 17 (100.00%)	KL104_01_wzc,93.31%,99.86%;KL104_02_wzb,95.77%,100.00%;KL104_03_wza,92.86%,3.56%,truncated;KL104_04_gna2,100.00%,100.00%;KL104_05_wzx_KL43,100.00%,100.00%;KL104_06_gtr61,100.00%,100.00%;KL104_07_gtr62,100.00%,100.00%;KL104_08_wzy_KL104,100.00%,100.00%;KL104_09_gtr162,100.00%,100.00%;KL104_10_gtr50,100.00%,100.00%;KL104_11_itrA3,100.00%,100.00%;KL104_12_galU,100.00%,100.00%;KL104_13_ugd,98.57%,100.00%;KL104_14_gpi,96.22%,100.00%;KL104_15_gne1,98.82%,100.00%;KL104_16_pgt1,96.41%,100.00%;KL104_17_pgm,99.34%,100.00%		0		0 / 17 (0.00%)		0		KL104_03_wza,92.86%,3.56%,truncated
GCA_040596615.1_ASM4059661v1_genomic	KL104	K104	Typeable	!	0.9831	0.9999	1324 bp	17 / 17 (100.00%)	KL104_01_wzc,93.31%,99.86%;KL104_02_wzb,95.77%,100.00%;KL104_03_wza,92.86%,3.56%,truncated;KL104_04_gna2,100.00%,100.00%;KL104_05_wzx_KL43,100.00%,100.00%;KL104_06_gtr61,100.00%,100.00%;KL104_07_gtr62,100.00%,100.00%;KL104_08_wzy_KL104,100.00%,100.00%;KL104_09_gtr162,100.00%,100.00%;KL104_10_gtr50,100.00%,100.00%;KL104_11_itrA3,100.00%,100.00%;KL104_12_galU,100.00%,100.00%;KL104_13_ugd,98.57%,100.00%;KL104_14_gpi,96.22%,100.00%;KL104_15_gne1,98.82%,100.00%;KL104_16_pgt1,96.41%,100.00%;KL104_17_pgm,99.34%,100.00%		0		0 / 17 (0.00%)		0		KL104_03_wza,92.86%,3.56%,truncated
GCA_040596915.1_ASM4059691v1_genomic	KL104	K104	Typeable	!	0.9831	0.9999	1324 bp	17 / 17 (100.00%)	KL104_01_wzc,93.31%,99.86%;KL104_02_wzb,95.77%,100.00%;KL104_03_wza,92.86%,3.56%,truncated;KL104_04_gna2,100.00%,100.00%;KL104_05_wzx_KL43,100.00%,100.00%;KL104_06_gtr61,100.00%,100.00%;KL104_07_gtr62,100.00%,100.00%;KL104_08_wzy_KL104,100.00%,100.00%;KL104_09_gtr162,100.00%,100.00%;KL104_10_gtr50,100.00%,100.00%;KL104_11_itrA3,100.00%,100.00%;KL104_12_galU,100.00%,100.00%;KL104_13_ugd,98.57%,100.00%;KL104_14_gpi,96.22%,100.00%;KL104_15_gne1,98.82%,100.00%;KL104_16_pgt1,96.41%,100.00%;KL104_17_pgm,99.34%,100.00%		0		0 / 17 (0.00%)		0		KL104_03_wza,92.86%,3.56%,truncated
GCA_040597085.1_ASM4059708v1_genomic	KL104	K104	Typeable	!	0.9831	0.9999	1324 bp	17 / 17 (100.00%)	KL104_01_wzc,93.31%,99.86%;KL104_02_wzb,95.77%,100.00%;KL104_03_wza,92.86%,3.56%,truncated;KL104_04_gna2,100.00%,100.00%;KL104_05_wzx_KL43,100.00%,100.00%;KL104_06_gtr61,100.00%,100.00%;KL104_07_gtr62,100.00%,100.00%;KL104_08_wzy_KL104,100.00%,100.00%;KL104_09_gtr162,100.00%,100.00%;KL104_10_gtr50,100.00%,100.00%;KL104_11_itrA3,100.00%,100.00%;KL104_12_galU,100.00%,100.00%;KL104_13_ugd,98.57%,100.00%;KL104_14_gpi,96.22%,100.00%;KL104_15_gne1,98.82%,100.00%;KL104_16_pgt1,96.41%,100.00%;KL104_17_pgm,99.34%,100.00%		0		0 / 17 (0.00%)		0		KL104_03_wza,92.86%,3.56%,truncated
GCA_040597355.1_ASM4059735v1_genomic	KL104	K104	Typeable	!	0.9831	0.9999	1324 bp	17 / 17 (100.00%)	KL104_01_wzc,93.31%,99.86%;KL104_02_wzb,95.77%,100.00%;KL104_03_wza,92.86%,3.56%,truncated;KL104_04_gna2,100.00%,100.00%;KL104_05_wzx_KL43,100.00%,100.00%;KL104_06_gtr61,100.00%,100.00%;KL104_07_gtr62,100.00%,100.00%;KL104_08_wzy_KL104,100.00%,100.00%;KL104_09_gtr162,100.00%,100.00%;KL104_10_gtr50,100.00%,100.00%;KL104_11_itrA3,100.00%,100.00%;KL104_12_galU,100.00%,100.00%;KL104_13_ugd,98.57%,100.00%;KL104_14_gpi,96.22%,100.00%;KL104_15_gne1,98.82%,100.00%;KL104_16_pgt1,96.41%,100.00%;KL104_17_pgm,99.34%,100.00%		0		0 / 17 (0.00%)		0		KL104_03_wza,92.86%,3.56%,truncated
GCA_040597495.1_ASM4059749v1_genomic	KL104	K104	Typeable	!	0.9831	0.9998	1323 bp	17 / 17 (100.00%)	KL104_01_wzc,93.31%,99.86%;KL104_02_wzb,95.77%,100.00%;KL104_03_wza,92.86%,3.56%,truncated;KL104_04_gna2,100.00%,100.00%;KL104_05_wzx_KL43,100.00%,100.00%;KL104_06_gtr61,100.00%,47.97%,truncated;KL104_07_gtr62,100.00%,100.00%;KL104_08_wzy_KL104,100.00%,100.00%;KL104_09_gtr162,100.00%,100.00%;KL104_10_gtr50,100.00%,100.00%;KL104_11_itrA3,100.00%,100.00%;KL104_12_galU,100.00%,100.00%;KL104_13_ugd,98.57%,100.00%;KL104_14_gpi,96.22%,100.00%;KL104_15_gne1,98.82%,100.00%;KL104_16_pgt1,96.41%,100.00%;KL104_17_pgm,99.34%,100.00%		0		0 / 17 (0.00%)		0		KL104_03_wza,92.86%,3.56%,truncated;KL104_06_gtr61,100.00%,47.97%,truncated
GCA_040597585.1_ASM4059758v1_genomic	KL104	K104	Typeable	!	0.9831	0.9999	1324 bp	17 / 17 (100.00%)	KL104_01_wzc,93.31%,99.86%;KL104_02_wzb,95.77%,100.00%;KL104_03_wza,92.86%,3.56%,truncated;KL104_04_gna2,100.00%,100.00%;KL104_05_wzx_KL43,100.00%,100.00%;KL104_06_gtr61,100.00%,100.00%;KL104_07_gtr62,100.00%,100.00%;KL104_08_wzy_KL104,100.00%,100.00%;KL104_09_gtr162,100.00%,100.00%;KL104_10_gtr50,100.00%,100.00%;KL104_11_itrA3,100.00%,100.00%;KL104_12_galU,100.00%,100.00%;KL104_13_ugd,98.57%,100.00%;KL104_14_gpi,96.22%,100.00%;KL104_15_gne1,98.82%,100.00%;KL104_16_pgt1,96.41%,100.00%;KL104_17_pgm,99.34%,100.00%		0		0 / 17 (0.00%)		0		KL104_03_wza,92.86%,3.56%,truncated
GCA_040598465.1_ASM4059846v1_genomic	KL104	K104	Typeable	!	0.9831	0.9999	1324 bp	17 / 17 (100.00%)	KL104_01_wzc,93.31%,99.86%;KL104_02_wzb,95.77%,100.00%;KL104_03_wza,92.86%,3.56%,truncated;KL104_04_gna2,100.00%,100.00%;KL104_05_wzx_KL43,100.00%,100.00%;KL104_06_gtr61,100.00%,100.00%;KL104_07_gtr62,100.00%,100.00%;KL104_08_wzy_KL104,100.00%,100.00%;KL104_09_gtr162,100.00%,100.00%;KL104_10_gtr50,100.00%,100.00%;KL104_11_itrA3,100.00%,100.00%;KL104_12_galU,100.00%,100.00%;KL104_13_ugd,98.57%,100.00%;KL104_14_gpi,96.22%,100.00%;KL104_15_gne1,98.82%,100.00%;KL104_16_pgt1,96.41%,100.00%;KL104_17_pgm,99.34%,100.00%		0		0 / 17 (0.00%)		0		KL104_03_wza,92.86%,3.56%,truncated
GCA_040598595.1_ASM4059859v1_genomic	KL104	K104	Typeable	!	0.9831	0.9999	1324 bp	17 / 17 (100.00%)	KL104_01_wzc,93.31%,99.86%;KL104_02_wzb,95.77%,100.00%;KL104_03_wza,92.86%,3.56%,truncated;KL104_04_gna2,100.00%,100.00%;KL104_05_wzx_KL43,100.00%,100.00%;KL104_06_gtr61,100.00%,100.00%;KL104_07_gtr62,100.00%,100.00%;KL104_08_wzy_KL104,100.00%,100.00%;KL104_09_gtr162,100.00%,100.00%;KL104_10_gtr50,100.00%,100.00%;KL104_11_itrA3,100.00%,100.00%;KL104_12_galU,100.00%,100.00%;KL104_13_ugd,98.57%,100.00%;KL104_14_gpi,96.22%,100.00%;KL104_15_gne1,98.82%,100.00%;KL104_16_pgt1,96.41%,100.00%;KL104_17_pgm,99.34%,100.00%		0		0 / 17 (0.00%)		0		KL104_03_wza,92.86%,3.56%,truncated
GCA_040599255.1_ASM4059925v1_genomic	KL104	K104	Typeable	!	0.9831	0.9999	1324 bp	17 / 17 (100.00%)	KL104_01_wzc,93.31%,99.86%;KL104_02_wzb,95.77%,100.00%;KL104_03_wza,92.86%,3.56%,truncated;KL104_04_gna2,100.00%,100.00%;KL104_05_wzx_KL43,100.00%,100.00%;KL104_06_gtr61,100.00%,100.00%;KL104_07_gtr62,100.00%,100.00%;KL104_08_wzy_KL104,100.00%,100.00%;KL104_09_gtr162,100.00%,100.00%;KL104_10_gtr50,100.00%,100.00%;KL104_11_itrA3,100.00%,100.00%;KL104_12_galU,100.00%,100.00%;KL104_13_ugd,98.57%,100.00%;KL104_14_gpi,96.22%,100.00%;KL104_15_gne1,98.82%,100.00%;KL104_16_pgt1,96.41%,100.00%;KL104_17_pgm,99.34%,100.00%		0		0 / 17 (0.00%)		0		KL104_03_wza,92.86%,3.56%,truncated
GCA_040599375.1_ASM4059937v1_genomic	KL104	K104	Typeable	!	0.9831	0.9999	1324 bp	17 / 17 (100.00%)	KL104_01_wzc,93.31%,99.86%;KL104_02_wzb,95.77%,100.00%;KL104_03_wza,92.86%,3.56%,truncated;KL104_04_gna2,100.00%,100.00%;KL104_05_wzx_KL43,100.00%,100.00%;KL104_06_gtr61,100.00%,100.00%;KL104_07_gtr62,100.00%,100.00%;KL104_08_wzy_KL104,100.00%,100.00%;KL104_09_gtr162,100.00%,100.00%;KL104_10_gtr50,100.00%,100.00%;KL104_11_itrA3,100.00%,100.00%;KL104_12_galU,100.00%,100.00%;KL104_13_ugd,98.57%,100.00%;KL104_14_gpi,96.22%,100.00%;KL104_15_gne1,98.82%,100.00%;KL104_16_pgt1,96.41%,100.00%;KL104_17_pgm,99.34%,100.00%		0		0 / 17 (0.00%)		0		KL104_03_wza,92.86%,3.56%,truncated
GCA_040599395.1_ASM4059939v1_genomic	KL104	K104	Typeable	!	0.9831	0.9999	1324 bp	17 / 17 (100.00%)	KL104_01_wzc,93.31%,99.86%;KL104_02_wzb,95.77%,100.00%;KL104_03_wza,92.86%,3.56%,truncated;KL104_04_gna2,100.00%,100.00%;KL104_05_wzx_KL43,100.00%,100.00%;KL104_06_gtr61,100.00%,100.00%;KL104_07_gtr62,100.00%,100.00%;KL104_08_wzy_KL104,100.00%,100.00%;KL104_09_gtr162,100.00%,100.00%;KL104_10_gtr50,100.00%,100.00%;KL104_11_itrA3,100.00%,100.00%;KL104_12_galU,100.00%,100.00%;KL104_13_ugd,98.57%,100.00%;KL104_14_gpi,96.22%,100.00%;KL104_15_gne1,98.82%,100.00%;KL104_16_pgt1,96.41%,100.00%;KL104_17_pgm,99.34%,100.00%		0		0 / 17 (0.00%)		0		KL104_03_wza,92.86%,3.56%,truncated
GCA_040599415.1_ASM4059941v1_genomic	KL104	K104	Typeable	!	0.9831	0.9999	1324 bp	17 / 17 (100.00%)	KL104_01_wzc,93.31%,99.86%;KL104_02_wzb,95.77%,100.00%;KL104_03_wza,92.86%,3.56%,truncated;KL104_04_gna2,100.00%,100.00%;KL104_05_wzx_KL43,100.00%,100.00%;KL104_06_gtr61,100.00%,100.00%;KL104_07_gtr62,100.00%,100.00%;KL104_08_wzy_KL104,100.00%,100.00%;KL104_09_gtr162,100.00%,100.00%;KL104_10_gtr50,100.00%,100.00%;KL104_11_itrA3,100.00%,100.00%;KL104_12_galU,100.00%,100.00%;KL104_13_ugd,98.57%,100.00%;KL104_14_gpi,96.22%,100.00%;KL104_15_gne1,98.82%,100.00%;KL104_16_pgt1,96.41%,100.00%;KL104_17_pgm,99.34%,100.00%		0		0 / 17 (0.00%)		0		KL104_03_wza,92.86%,3.56%,truncated
GCA_040599425.1_ASM4059942v1_genomic	KL104	K104	Typeable	!	0.9831	0.9999	1324 bp	17 / 17 (100.00%)	KL104_01_wzc,93.31%,99.86%;KL104_02_wzb,95.77%,100.00%;KL104_03_wza,92.86%,3.56%,truncated;KL104_04_gna2,100.00%,100.00%;KL104_05_wzx_KL43,100.00%,100.00%;KL104_06_gtr61,100.00%,100.00%;KL104_07_gtr62,100.00%,100.00%;KL104_08_wzy_KL104,100.00%,100.00%;KL104_09_gtr162,100.00%,100.00%;KL104_10_gtr50,100.00%,100.00%;KL104_11_itrA3,100.00%,100.00%;KL104_12_galU,100.00%,100.00%;KL104_13_ugd,98.57%,100.00%;KL104_14_gpi,96.22%,100.00%;KL104_15_gne1,98.82%,100.00%;KL104_16_pgt1,96.41%,100.00%;KL104_17_pgm,99.34%,100.00%		0		0 / 17 (0.00%)		0		KL104_03_wza,92.86%,3.56%,truncated
GCA_040599455.1_ASM4059945v1_genomic	KL104	K104	Typeable	!	0.9831	0.9999	1324 bp	17 / 17 (100.00%)	KL104_01_wzc,93.31%,99.86%;KL104_02_wzb,95.77%,100.00%;KL104_03_wza,92.86%,3.56%,truncated;KL104_04_gna2,100.00%,100.00%;KL104_05_wzx_KL43,100.00%,100.00%;KL104_06_gtr61,100.00%,100.00%;KL104_07_gtr62,100.00%,100.00%;KL104_08_wzy_KL104,100.00%,100.00%;KL104_09_gtr162,100.00%,100.00%;KL104_10_gtr50,100.00%,100.00%;KL104_11_itrA3,100.00%,100.00%;KL104_12_galU,100.00%,100.00%;KL104_13_ugd,98.57%,100.00%;KL104_14_gpi,96.22%,100.00%;KL104_15_gne1,98.82%,100.00%;KL104_16_pgt1,96.41%,100.00%;KL104_17_pgm,99.34%,100.00%		0		0 / 17 (0.00%)		0		KL104_03_wza,92.86%,3.56%,truncated
GCA_040600655.1_ASM4060065v1_genomic	KL104	K104	Typeable	!	0.9831	0.9999	1324 bp	17 / 17 (100.00%)	KL104_01_wzc,93.31%,99.86%;KL104_02_wzb,95.77%,100.00%;KL104_03_wza,92.86%,3.56%,truncated;KL104_04_gna2,100.00%,100.00%;KL104_05_wzx_KL43,100.00%,100.00%;KL104_06_gtr61,100.00%,100.00%;KL104_07_gtr62,100.00%,100.00%;KL104_08_wzy_KL104,100.00%,100.00%;KL104_09_gtr162,100.00%,100.00%;KL104_10_gtr50,100.00%,100.00%;KL104_11_itrA3,100.00%,100.00%;KL104_12_galU,100.00%,100.00%;KL104_13_ugd,98.57%,100.00%;KL104_14_gpi,96.22%,100.00%;KL104_15_gne1,98.82%,100.00%;KL104_16_pgt1,96.41%,100.00%;KL104_17_pgm,99.34%,100.00%		0		0 / 17 (0.00%)		0		KL104_03_wza,92.86%,3.56%,truncated
GCA_040601115.1_ASM4060111v1_genomic	KL104	K104	Typeable	!	0.9831	0.9999	1324 bp	17 / 17 (100.00%)	KL104_01_wzc,93.31%,99.86%;KL104_02_wzb,95.77%,100.00%;KL104_03_wza,92.86%,3.56%,truncated;KL104_04_gna2,100.00%,100.00%;KL104_05_wzx_KL43,100.00%,100.00%;KL104_06_gtr61,100.00%,100.00%;KL104_07_gtr62,100.00%,100.00%;KL104_08_wzy_KL104,100.00%,100.00%;KL104_09_gtr162,100.00%,100.00%;KL104_10_gtr50,100.00%,100.00%;KL104_11_itrA3,100.00%,100.00%;KL104_12_galU,100.00%,100.00%;KL104_13_ugd,98.57%,100.00%;KL104_14_gpi,96.22%,100.00%;KL104_15_gne1,98.82%,100.00%;KL104_16_pgt1,96.41%,100.00%;KL104_17_pgm,99.34%,100.00%		0		0 / 17 (0.00%)		0		KL104_03_wza,92.86%,3.56%,truncated
GCA_040601215.1_ASM4060121v1_genomic	KL104	K104	Typeable	!	0.9831	0.9999	1324 bp	17 / 17 (100.00%)	KL104_01_wzc,93.31%,99.86%;KL104_02_wzb,95.77%,100.00%;KL104_03_wza,92.86%,3.56%,truncated;KL104_04_gna2,100.00%,100.00%;KL104_05_wzx_KL43,100.00%,100.00%;KL104_06_gtr61,100.00%,100.00%;KL104_07_gtr62,100.00%,100.00%;KL104_08_wzy_KL104,100.00%,100.00%;KL104_09_gtr162,100.00%,100.00%;KL104_10_gtr50,100.00%,100.00%;KL104_11_itrA3,100.00%,100.00%;KL104_12_galU,100.00%,100.00%;KL104_13_ugd,98.57%,100.00%;KL104_14_gpi,96.22%,100.00%;KL104_15_gne1,98.82%,100.00%;KL104_16_pgt1,96.41%,100.00%;KL104_17_pgm,99.34%,100.00%		0		0 / 17 (0.00%)		0		KL104_03_wza,92.86%,3.56%,truncated
GCA_040601225.1_ASM4060122v1_genomic	KL104	K104	Typeable	!	0.9831	0.9999	1324 bp	17 / 17 (100.00%)	KL104_01_wzc,93.31%,99.86%;KL104_02_wzb,95.77%,100.00%;KL104_03_wza,92.86%,3.56%,truncated;KL104_04_gna2,100.00%,100.00%;KL104_05_wzx_KL43,100.00%,100.00%;KL104_06_gtr61,100.00%,100.00%;KL104_07_gtr62,100.00%,100.00%;KL104_08_wzy_KL104,100.00%,100.00%;KL104_09_gtr162,100.00%,100.00%;KL104_10_gtr50,100.00%,100.00%;KL104_11_itrA3,100.00%,100.00%;KL104_12_galU,100.00%,100.00%;KL104_13_ugd,98.57%,100.00%;KL104_14_gpi,96.22%,100.00%;KL104_15_gne1,98.82%,100.00%;KL104_16_pgt1,96.41%,100.00%;KL104_17_pgm,99.34%,100.00%		0		0 / 17 (0.00%)		0		KL104_03_wza,92.86%,3.56%,truncated
GCA_040601275.1_ASM4060127v1_genomic	KL104	K104	Typeable	!	0.9831	0.9999	1324 bp	17 / 17 (100.00%)	KL104_01_wzc,93.31%,99.86%;KL104_02_wzb,95.77%,100.00%;KL104_03_wza,92.86%,3.56%,truncated;KL104_04_gna2,100.00%,100.00%;KL104_05_wzx_KL43,100.00%,100.00%;KL104_06_gtr61,100.00%,100.00%;KL104_07_gtr62,100.00%,100.00%;KL104_08_wzy_KL104,100.00%,100.00%;KL104_09_gtr162,100.00%,100.00%;KL104_10_gtr50,100.00%,100.00%;KL104_11_itrA3,100.00%,100.00%;KL104_12_galU,100.00%,100.00%;KL104_13_ugd,98.57%,100.00%;KL104_14_gpi,96.22%,100.00%;KL104_15_gne1,98.82%,100.00%;KL104_16_pgt1,96.41%,100.00%;KL104_17_pgm,99.34%,100.00%		0		0 / 17 (0.00%)		0		KL104_03_wza,92.86%,3.56%,truncated
GCA_040601315.1_ASM4060131v1_genomic	KL104	K104	Typeable	!	0.9831	0.9999	1324 bp	17 / 17 (100.00%)	KL104_01_wzc,93.31%,99.86%;KL104_02_wzb,95.77%,100.00%;KL104_03_wza,92.86%,3.56%,truncated;KL104_04_gna2,100.00%,100.00%;KL104_05_wzx_KL43,100.00%,100.00%;KL104_06_gtr61,100.00%,100.00%;KL104_07_gtr62,100.00%,100.00%;KL104_08_wzy_KL104,100.00%,100.00%;KL104_09_gtr162,100.00%,100.00%;KL104_10_gtr50,100.00%,100.00%;KL104_11_itrA3,100.00%,100.00%;KL104_12_galU,100.00%,100.00%;KL104_13_ugd,98.57%,100.00%;KL104_14_gpi,96.22%,100.00%;KL104_15_gne1,98.82%,100.00%;KL104_16_pgt1,96.41%,100.00%;KL104_17_pgm,99.34%,100.00%		0		0 / 17 (0.00%)		0		KL104_03_wza,92.86%,3.56%,truncated
GCA_040601435.1_ASM4060143v1_genomic	KL104	K104	Typeable	!	0.9831	0.9999	1324 bp	17 / 17 (100.00%)	KL104_01_wzc,93.31%,99.86%;KL104_02_wzb,95.77%,100.00%;KL104_03_wza,92.86%,3.56%,truncated;KL104_04_gna2,100.00%,100.00%;KL104_05_wzx_KL43,100.00%,100.00%;KL104_06_gtr61,100.00%,100.00%;KL104_07_gtr62,100.00%,100.00%;KL104_08_wzy_KL104,100.00%,100.00%;KL104_09_gtr162,100.00%,100.00%;KL104_10_gtr50,100.00%,100.00%;KL104_11_itrA3,100.00%,100.00%;KL104_12_galU,100.00%,100.00%;KL104_13_ugd,98.57%,100.00%;KL104_14_gpi,96.22%,100.00%;KL104_15_gne1,98.82%,100.00%;KL104_16_pgt1,96.41%,100.00%;KL104_17_pgm,99.34%,100.00%		0		0 / 17 (0.00%)		0		KL104_03_wza,92.86%,3.56%,truncated
GCA_040601515.1_ASM4060151v1_genomic	KL104	K104	Typeable	!	0.9831	0.9999	1324 bp	17 / 17 (100.00%)	KL104_01_wzc,93.31%,99.86%;KL104_02_wzb,95.77%,100.00%;KL104_03_wza,92.86%,3.56%,truncated;KL104_04_gna2,100.00%,100.00%;KL104_05_wzx_KL43,100.00%,100.00%;KL104_06_gtr61,100.00%,100.00%;KL104_07_gtr62,100.00%,100.00%;KL104_08_wzy_KL104,100.00%,100.00%;KL104_09_gtr162,100.00%,100.00%;KL104_10_gtr50,100.00%,100.00%;KL104_11_itrA3,100.00%,100.00%;KL104_12_galU,100.00%,100.00%;KL104_13_ugd,98.57%,100.00%;KL104_14_gpi,96.22%,100.00%;KL104_15_gne1,98.82%,100.00%;KL104_16_pgt1,96.41%,100.00%;KL104_17_pgm,99.34%,100.00%		0		0 / 17 (0.00%)		0		KL104_03_wza,92.86%,3.56%,truncated
GCA_040601805.1_ASM4060180v1_genomic	KL104	K104	Typeable	!	0.9831	0.9999	1324 bp	17 / 17 (100.00%)	KL104_01_wzc,93.31%,99.86%;KL104_02_wzb,95.77%,100.00%;KL104_03_wza,92.86%,3.56%,truncated;KL104_04_gna2,100.00%,100.00%;KL104_05_wzx_KL43,100.00%,100.00%;KL104_06_gtr61,100.00%,100.00%;KL104_07_gtr62,100.00%,100.00%;KL104_08_wzy_KL104,100.00%,100.00%;KL104_09_gtr162,100.00%,100.00%;KL104_10_gtr50,100.00%,100.00%;KL104_11_itrA3,100.00%,100.00%;KL104_12_galU,100.00%,100.00%;KL104_13_ugd,98.57%,100.00%;KL104_14_gpi,96.22%,100.00%;KL104_15_gne1,98.82%,100.00%;KL104_16_pgt1,96.41%,100.00%;KL104_17_pgm,99.34%,100.00%		0		0 / 17 (0.00%)		0		KL104_03_wza,92.86%,3.56%,truncated
GCA_040601855.1_ASM4060185v1_genomic	KL104	K104	Typeable	!	0.9831	0.9999	1324 bp	17 / 17 (100.00%)	KL104_01_wzc,93.31%,99.86%;KL104_02_wzb,95.77%,100.00%;KL104_03_wza,92.86%,3.56%,truncated;KL104_04_gna2,100.00%,100.00%;KL104_05_wzx_KL43,100.00%,100.00%;KL104_06_gtr61,100.00%,100.00%;KL104_07_gtr62,100.00%,100.00%;KL104_08_wzy_KL104,100.00%,100.00%;KL104_09_gtr162,100.00%,100.00%;KL104_10_gtr50,100.00%,100.00%;KL104_11_itrA3,100.00%,100.00%;KL104_12_galU,100.00%,100.00%;KL104_13_ugd,98.57%,100.00%;KL104_14_gpi,96.22%,100.00%;KL104_15_gne1,98.82%,100.00%;KL104_16_pgt1,96.41%,100.00%;KL104_17_pgm,99.34%,100.00%		0		0 / 17 (0.00%)		0		KL104_03_wza,92.86%,3.56%,truncated
GCA_040602005.1_ASM4060200v1_genomic	KL104	K104	Typeable	!	0.9831	0.9999	1324 bp	17 / 17 (100.00%)	KL104_01_wzc,93.31%,99.86%;KL104_02_wzb,95.77%,100.00%;KL104_03_wza,92.86%,3.56%,truncated;KL104_04_gna2,100.00%,100.00%;KL104_05_wzx_KL43,100.00%,100.00%;KL104_06_gtr61,100.00%,100.00%;KL104_07_gtr62,100.00%,100.00%;KL104_08_wzy_KL104,100.00%,100.00%;KL104_09_gtr162,100.00%,100.00%;KL104_10_gtr50,100.00%,100.00%;KL104_11_itrA3,100.00%,100.00%;KL104_12_galU,100.00%,100.00%;KL104_13_ugd,98.57%,100.00%;KL104_14_gpi,96.22%,100.00%;KL104_15_gne1,98.82%,100.00%;KL104_16_pgt1,96.41%,100.00%;KL104_17_pgm,99.34%,100.00%		0		0 / 17 (0.00%)		0		KL104_03_wza,92.86%,3.56%,truncated
GCA_040602025.1_ASM4060202v1_genomic	KL104	K104	Typeable	!	0.9831	0.9999	1324 bp	17 / 17 (100.00%)	KL104_01_wzc,93.31%,99.86%;KL104_02_wzb,95.77%,100.00%;KL104_03_wza,92.86%,3.56%,truncated;KL104_04_gna2,100.00%,100.00%;KL104_05_wzx_KL43,100.00%,100.00%;KL104_06_gtr61,100.00%,100.00%;KL104_07_gtr62,100.00%,100.00%;KL104_08_wzy_KL104,100.00%,100.00%;KL104_09_gtr162,100.00%,100.00%;KL104_10_gtr50,100.00%,100.00%;KL104_11_itrA3,100.00%,100.00%;KL104_12_galU,100.00%,100.00%;KL104_13_ugd,98.57%,100.00%;KL104_14_gpi,96.22%,100.00%;KL104_15_gne1,98.82%,100.00%;KL104_16_pgt1,96.41%,100.00%;KL104_17_pgm,99.34%,100.00%		0		0 / 17 (0.00%)		0		KL104_03_wza,92.86%,3.56%,truncated
GCA_040602095.1_ASM4060209v1_genomic	KL104	K104	Typeable	!	0.9831	0.9999	1324 bp	17 / 17 (100.00%)	KL104_01_wzc,93.31%,99.86%;KL104_02_wzb,95.77%,100.00%;KL104_03_wza,92.86%,3.56%,truncated;KL104_04_gna2,100.00%,100.00%;KL104_05_wzx_KL43,100.00%,100.00%;KL104_06_gtr61,100.00%,100.00%;KL104_07_gtr62,100.00%,100.00%;KL104_08_wzy_KL104,100.00%,100.00%;KL104_09_gtr162,100.00%,100.00%;KL104_10_gtr50,100.00%,100.00%;KL104_11_itrA3,100.00%,100.00%;KL104_12_galU,100.00%,100.00%;KL104_13_ugd,98.57%,100.00%;KL104_14_gpi,96.22%,100.00%;KL104_15_gne1,98.82%,100.00%;KL104_16_pgt1,96.41%,100.00%;KL104_17_pgm,99.34%,100.00%		0		0 / 17 (0.00%)		0		KL104_03_wza,92.86%,3.56%,truncated
GCA_040602125.1_ASM4060212v1_genomic	KL104	K104	Typeable	!	0.9831	0.9999	1324 bp	17 / 17 (100.00%)	KL104_01_wzc,93.31%,99.86%;KL104_02_wzb,95.77%,100.00%;KL104_03_wza,92.86%,3.56%,truncated;KL104_04_gna2,100.00%,100.00%;KL104_05_wzx_KL43,100.00%,100.00%;KL104_06_gtr61,100.00%,100.00%;KL104_07_gtr62,100.00%,100.00%;KL104_08_wzy_KL104,100.00%,100.00%;KL104_09_gtr162,100.00%,100.00%;KL104_10_gtr50,100.00%,100.00%;KL104_11_itrA3,100.00%,100.00%;KL104_12_galU,100.00%,100.00%;KL104_13_ugd,98.57%,100.00%;KL104_14_gpi,96.22%,100.00%;KL104_15_gne1,98.82%,100.00%;KL104_16_pgt1,96.41%,100.00%;KL104_17_pgm,99.34%,100.00%		0		0 / 17 (0.00%)		0		KL104_03_wza,92.86%,3.56%,truncated
GCA_040602175.1_ASM4060217v1_genomic	KL104	K104	Typeable	!	0.983	0.9999	1324 bp	17 / 17 (100.00%)	KL104_01_wzc,93.17%,99.86%;KL104_02_wzb,95.77%,100.00%;KL104_03_wza,92.86%,3.56%,truncated;KL104_04_gna2,100.00%,100.00%;KL104_05_wzx_KL43,100.00%,100.00%;KL104_06_gtr61,100.00%,100.00%;KL104_07_gtr62,100.00%,100.00%;KL104_08_wzy_KL104,100.00%,100.00%;KL104_09_gtr162,100.00%,100.00%;KL104_10_gtr50,100.00%,100.00%;KL104_11_itrA3,100.00%,100.00%;KL104_12_galU,100.00%,100.00%;KL104_13_ugd,98.57%,100.00%;KL104_14_gpi,96.22%,100.00%;KL104_15_gne1,98.82%,100.00%;KL104_16_pgt1,96.41%,100.00%;KL104_17_pgm,99.34%,100.00%		0		0 / 17 (0.00%)		0		KL104_03_wza,92.86%,3.56%,truncated
GCA_040602215.1_ASM4060221v1_genomic	KL104	K104	Typeable	!	0.983	0.9999	1324 bp	17 / 17 (100.00%)	KL104_01_wzc,93.17%,99.86%;KL104_02_wzb,95.77%,100.00%;KL104_03_wza,92.86%,3.56%,truncated;KL104_04_gna2,100.00%,100.00%;KL104_05_wzx_KL43,100.00%,100.00%;KL104_06_gtr61,100.00%,100.00%;KL104_07_gtr62,100.00%,100.00%;KL104_08_wzy_KL104,100.00%,100.00%;KL104_09_gtr162,100.00%,100.00%;KL104_10_gtr50,100.00%,100.00%;KL104_11_itrA3,100.00%,100.00%;KL104_12_galU,100.00%,100.00%;KL104_13_ugd,98.57%,100.00%;KL104_14_gpi,96.22%,100.00%;KL104_15_gne1,98.82%,100.00%;KL104_16_pgt1,96.41%,100.00%;KL104_17_pgm,99.34%,100.00%		0		0 / 17 (0.00%)		0		KL104_03_wza,92.86%,3.56%,truncated
GCA_040602225.1_ASM4060222v1_genomic	KL104	K104	Typeable	!	0.9831	0.9998	1323 bp	17 / 17 (100.00%)	KL104_01_wzc,93.31%,99.86%;KL104_02_wzb,95.77%,100.00%;KL104_03_wza,92.86%,3.56%,truncated;KL104_04_gna2,100.00%,100.00%;KL104_05_wzx_KL43,100.00%,100.00%;KL104_06_gtr61,100.00%,47.97%,truncated;KL104_07_gtr62,100.00%,100.00%;KL104_08_wzy_KL104,100.00%,100.00%;KL104_09_gtr162,100.00%,100.00%;KL104_10_gtr50,100.00%,100.00%;KL104_11_itrA3,100.00%,100.00%;KL104_12_galU,100.00%,100.00%;KL104_13_ugd,98.57%,100.00%;KL104_14_gpi,96.22%,100.00%;KL104_15_gne1,98.82%,100.00%;KL104_16_pgt1,96.41%,100.00%;KL104_17_pgm,99.34%,100.00%		0		0 / 17 (0.00%)		0		KL104_03_wza,92.86%,3.56%,truncated;KL104_06_gtr61,100.00%,47.97%,truncated
GCA_040602265.1_ASM4060226v1_genomic	KL104	K104	Typeable	!	0.9831	0.9999	1324 bp	17 / 17 (100.00%)	KL104_01_wzc,93.31%,99.86%;KL104_02_wzb,95.77%,100.00%;KL104_03_wza,92.86%,3.56%,truncated;KL104_04_gna2,100.00%,100.00%;KL104_05_wzx_KL43,100.00%,100.00%;KL104_06_gtr61,100.00%,100.00%;KL104_07_gtr62,100.00%,100.00%;KL104_08_wzy_KL104,100.00%,100.00%;KL104_09_gtr162,100.00%,100.00%;KL104_10_gtr50,100.00%,100.00%;KL104_11_itrA3,100.00%,100.00%;KL104_12_galU,100.00%,100.00%;KL104_13_ugd,98.57%,100.00%;KL104_14_gpi,96.22%,100.00%;KL104_15_gne1,98.82%,100.00%;KL104_16_pgt1,96.41%,100.00%;KL104_17_pgm,99.34%,100.00%		0		0 / 17 (0.00%)		0		KL104_03_wza,92.86%,3.56%,truncated
GCA_040602315.1_ASM4060231v1_genomic	KL104	K104	Typeable	!	0.9831	0.9999	1324 bp	17 / 17 (100.00%)	KL104_01_wzc,93.31%,99.86%;KL104_02_wzb,95.77%,100.00%;KL104_03_wza,92.86%,3.56%,truncated;KL104_04_gna2,100.00%,100.00%;KL104_05_wzx_KL43,100.00%,100.00%;KL104_06_gtr61,100.00%,100.00%;KL104_07_gtr62,100.00%,100.00%;KL104_08_wzy_KL104,100.00%,100.00%;KL104_09_gtr162,100.00%,100.00%;KL104_10_gtr50,100.00%,100.00%;KL104_11_itrA3,100.00%,100.00%;KL104_12_galU,100.00%,100.00%;KL104_13_ugd,98.57%,100.00%;KL104_14_gpi,96.22%,100.00%;KL104_15_gne1,98.82%,100.00%;KL104_16_pgt1,96.41%,100.00%;KL104_17_pgm,99.34%,100.00%		0		0 / 17 (0.00%)		0		KL104_03_wza,92.86%,3.56%,truncated
GCA_040602335.1_ASM4060233v1_genomic	KL104	K104	Typeable	!	0.9831	0.9999	1324 bp	17 / 17 (100.00%)	KL104_01_wzc,93.31%,99.86%;KL104_02_wzb,95.77%,100.00%;KL104_03_wza,92.86%,3.56%,truncated;KL104_04_gna2,100.00%,100.00%;KL104_05_wzx_KL43,100.00%,100.00%;KL104_06_gtr61,100.00%,100.00%;KL104_07_gtr62,100.00%,100.00%;KL104_08_wzy_KL104,100.00%,100.00%;KL104_09_gtr162,100.00%,100.00%;KL104_10_gtr50,100.00%,100.00%;KL104_11_itrA3,100.00%,100.00%;KL104_12_galU,100.00%,100.00%;KL104_13_ugd,98.57%,100.00%;KL104_14_gpi,96.22%,100.00%;KL104_15_gne1,98.82%,100.00%;KL104_16_pgt1,96.41%,100.00%;KL104_17_pgm,99.34%,100.00%		0		0 / 17 (0.00%)		0		KL104_03_wza,92.86%,3.56%,truncated
GCA_040602715.1_ASM4060271v1_genomic	KL104	K104	Typeable	!	0.9831	0.9999	1324 bp	17 / 17 (100.00%)	KL104_01_wzc,93.31%,99.86%;KL104_02_wzb,95.77%,100.00%;KL104_03_wza,92.86%,3.56%,truncated;KL104_04_gna2,100.00%,100.00%;KL104_05_wzx_KL43,100.00%,100.00%;KL104_06_gtr61,100.00%,100.00%;KL104_07_gtr62,100.00%,100.00%;KL104_08_wzy_KL104,100.00%,100.00%;KL104_09_gtr162,100.00%,100.00%;KL104_10_gtr50,100.00%,100.00%;KL104_11_itrA3,100.00%,100.00%;KL104_12_galU,100.00%,100.00%;KL104_13_ugd,98.57%,100.00%;KL104_14_gpi,96.22%,100.00%;KL104_15_gne1,98.82%,100.00%;KL104_16_pgt1,96.41%,100.00%;KL104_17_pgm,99.34%,100.00%		0		0 / 17 (0.00%)		0		KL104_03_wza,92.86%,3.56%,truncated
GCA_040602735.1_ASM4060273v1_genomic	KL104	K104	Typeable	!	0.9831	0.9999	1324 bp	17 / 17 (100.00%)	KL104_01_wzc,93.31%,99.86%;KL104_02_wzb,95.77%,100.00%;KL104_03_wza,92.86%,3.56%,truncated;KL104_04_gna2,100.00%,100.00%;KL104_05_wzx_KL43,100.00%,100.00%;KL104_06_gtr61,100.00%,100.00%;KL104_07_gtr62,100.00%,100.00%;KL104_08_wzy_KL104,100.00%,100.00%;KL104_09_gtr162,100.00%,100.00%;KL104_10_gtr50,100.00%,100.00%;KL104_11_itrA3,100.00%,100.00%;KL104_12_galU,100.00%,100.00%;KL104_13_ugd,98.57%,100.00%;KL104_14_gpi,96.22%,100.00%;KL104_15_gne1,98.82%,100.00%;KL104_16_pgt1,96.41%,100.00%;KL104_17_pgm,99.34%,100.00%		0		0 / 17 (0.00%)		0		KL104_03_wza,92.86%,3.56%,truncated
GCA_040602775.1_ASM4060277v1_genomic	KL104	K104	Typeable	!	0.9831	0.9999	1324 bp	17 / 17 (100.00%)	KL104_01_wzc,93.31%,99.86%;KL104_02_wzb,95.77%,100.00%;KL104_03_wza,92.86%,3.56%,truncated;KL104_04_gna2,100.00%,100.00%;KL104_05_wzx_KL43,100.00%,100.00%;KL104_06_gtr61,100.00%,100.00%;KL104_07_gtr62,100.00%,100.00%;KL104_08_wzy_KL104,100.00%,100.00%;KL104_09_gtr162,100.00%,100.00%;KL104_10_gtr50,100.00%,100.00%;KL104_11_itrA3,100.00%,100.00%;KL104_12_galU,100.00%,100.00%;KL104_13_ugd,98.57%,100.00%;KL104_14_gpi,96.22%,100.00%;KL104_15_gne1,98.82%,100.00%;KL104_16_pgt1,96.41%,100.00%;KL104_17_pgm,99.34%,100.00%		0		0 / 17 (0.00%)		0		KL104_03_wza,92.86%,3.56%,truncated
GCA_040602785.1_ASM4060278v1_genomic	KL104	K104	Typeable	!	0.9831	0.9999	1324 bp	17 / 17 (100.00%)	KL104_01_wzc,93.31%,99.86%;KL104_02_wzb,95.77%,100.00%;KL104_03_wza,92.86%,3.56%,truncated;KL104_04_gna2,100.00%,100.00%;KL104_05_wzx_KL43,100.00%,100.00%;KL104_06_gtr61,100.00%,100.00%;KL104_07_gtr62,100.00%,100.00%;KL104_08_wzy_KL104,100.00%,100.00%;KL104_09_gtr162,100.00%,100.00%;KL104_10_gtr50,100.00%,100.00%;KL104_11_itrA3,100.00%,100.00%;KL104_12_galU,100.00%,100.00%;KL104_13_ugd,98.57%,100.00%;KL104_14_gpi,96.22%,100.00%;KL104_15_gne1,98.82%,100.00%;KL104_16_pgt1,96.41%,100.00%;KL104_17_pgm,99.34%,100.00%		0		0 / 17 (0.00%)		0		KL104_03_wza,92.86%,3.56%,truncated
GCA_040602795.1_ASM4060279v1_genomic	KL104	K104	Typeable	!	0.9831	0.9999	1324 bp	17 / 17 (100.00%)	KL104_01_wzc,93.31%,99.86%;KL104_02_wzb,95.77%,100.00%;KL104_03_wza,92.86%,3.56%,truncated;KL104_04_gna2,100.00%,100.00%;KL104_05_wzx_KL43,100.00%,100.00%;KL104_06_gtr61,100.00%,100.00%;KL104_07_gtr62,100.00%,100.00%;KL104_08_wzy_KL104,100.00%,100.00%;KL104_09_gtr162,100.00%,100.00%;KL104_10_gtr50,100.00%,100.00%;KL104_11_itrA3,100.00%,100.00%;KL104_12_galU,100.00%,100.00%;KL104_13_ugd,98.57%,100.00%;KL104_14_gpi,96.22%,100.00%;KL104_15_gne1,98.82%,100.00%;KL104_16_pgt1,96.41%,100.00%;KL104_17_pgm,99.34%,100.00%		0		0 / 17 (0.00%)		0		KL104_03_wza,92.86%,3.56%,truncated
GCA_040602815.1_ASM4060281v1_genomic	KL104	K104	Typeable	!	0.9831	0.9999	1324 bp	17 / 17 (100.00%)	KL104_01_wzc,93.31%,99.86%;KL104_02_wzb,95.77%,100.00%;KL104_03_wza,92.86%,3.56%,truncated;KL104_04_gna2,100.00%,100.00%;KL104_05_wzx_KL43,100.00%,100.00%;KL104_06_gtr61,100.00%,100.00%;KL104_07_gtr62,100.00%,100.00%;KL104_08_wzy_KL104,100.00%,100.00%;KL104_09_gtr162,100.00%,100.00%;KL104_10_gtr50,100.00%,100.00%;KL104_11_itrA3,100.00%,100.00%;KL104_12_galU,100.00%,100.00%;KL104_13_ugd,98.57%,100.00%;KL104_14_gpi,96.22%,100.00%;KL104_15_gne1,98.82%,100.00%;KL104_16_pgt1,96.41%,100.00%;KL104_17_pgm,99.34%,100.00%		0		0 / 17 (0.00%)		0		KL104_03_wza,92.86%,3.56%,truncated
GCA_040602885.1_ASM4060288v1_genomic	KL104	K104	Typeable	!	0.9831	0.9999	1324 bp	17 / 17 (100.00%)	KL104_01_wzc,93.31%,99.86%;KL104_02_wzb,95.77%,100.00%;KL104_03_wza,92.86%,3.56%,truncated;KL104_04_gna2,100.00%,100.00%;KL104_05_wzx_KL43,100.00%,100.00%;KL104_06_gtr61,100.00%,100.00%;KL104_07_gtr62,100.00%,100.00%;KL104_08_wzy_KL104,100.00%,100.00%;KL104_09_gtr162,100.00%,100.00%;KL104_10_gtr50,100.00%,100.00%;KL104_11_itrA3,100.00%,100.00%;KL104_12_galU,100.00%,100.00%;KL104_13_ugd,98.57%,100.00%;KL104_14_gpi,96.22%,100.00%;KL104_15_gne1,98.82%,100.00%;KL104_16_pgt1,96.41%,100.00%;KL104_17_pgm,99.34%,100.00%		0		0 / 17 (0.00%)		0		KL104_03_wza,92.86%,3.56%,truncated
GCA_040602915.1_ASM4060291v1_genomic	KL104	K104	Typeable	!	0.9831	0.9999	1324 bp	17 / 17 (100.00%)	KL104_01_wzc,93.31%,99.86%;KL104_02_wzb,95.77%,100.00%;KL104_03_wza,92.86%,3.56%,truncated;KL104_04_gna2,100.00%,100.00%;KL104_05_wzx_KL43,100.00%,100.00%;KL104_06_gtr61,100.00%,100.00%;KL104_07_gtr62,100.00%,100.00%;KL104_08_wzy_KL104,100.00%,100.00%;KL104_09_gtr162,100.00%,100.00%;KL104_10_gtr50,100.00%,100.00%;KL104_11_itrA3,100.00%,100.00%;KL104_12_galU,100.00%,100.00%;KL104_13_ugd,98.57%,100.00%;KL104_14_gpi,96.22%,100.00%;KL104_15_gne1,98.82%,100.00%;KL104_16_pgt1,96.41%,100.00%;KL104_17_pgm,99.34%,100.00%		0		0 / 17 (0.00%)		0		KL104_03_wza,92.86%,3.56%,truncated
GCA_040603075.1_ASM4060307v1_genomic	KL104	K104	Typeable	!	0.9831	0.9999	1324 bp	17 / 17 (100.00%)	KL104_01_wzc,93.31%,99.86%;KL104_02_wzb,95.77%,100.00%;KL104_03_wza,92.86%,3.56%,truncated;KL104_04_gna2,100.00%,100.00%;KL104_05_wzx_KL43,100.00%,100.00%;KL104_06_gtr61,100.00%,100.00%;KL104_07_gtr62,100.00%,100.00%;KL104_08_wzy_KL104,100.00%,100.00%;KL104_09_gtr162,100.00%,100.00%;KL104_10_gtr50,100.00%,100.00%;KL104_11_itrA3,100.00%,100.00%;KL104_12_galU,100.00%,100.00%;KL104_13_ugd,98.57%,100.00%;KL104_14_gpi,96.22%,100.00%;KL104_15_gne1,98.82%,100.00%;KL104_16_pgt1,96.41%,100.00%;KL104_17_pgm,99.34%,100.00%		0		0 / 17 (0.00%)		0		KL104_03_wza,92.86%,3.56%,truncated
GCA_040603095.1_ASM4060309v1_genomic	KL104	K104	Typeable	!	0.9831	0.9999	1324 bp	17 / 17 (100.00%)	KL104_01_wzc,93.31%,99.86%;KL104_02_wzb,95.77%,100.00%;KL104_03_wza,92.86%,3.56%,truncated;KL104_04_gna2,100.00%,100.00%;KL104_05_wzx_KL43,100.00%,100.00%;KL104_06_gtr61,100.00%,100.00%;KL104_07_gtr62,100.00%,100.00%;KL104_08_wzy_KL104,100.00%,100.00%;KL104_09_gtr162,100.00%,100.00%;KL104_10_gtr50,100.00%,100.00%;KL104_11_itrA3,100.00%,100.00%;KL104_12_galU,100.00%,100.00%;KL104_13_ugd,98.57%,100.00%;KL104_14_gpi,96.22%,100.00%;KL104_15_gne1,98.82%,100.00%;KL104_16_pgt1,96.41%,100.00%;KL104_17_pgm,99.34%,100.00%		0		0 / 17 (0.00%)		0		KL104_03_wza,92.86%,3.56%,truncated
GCA_040603315.1_ASM4060331v1_genomic	KL104	K104	Typeable	!	0.9831	0.9999	1324 bp	17 / 17 (100.00%)	KL104_01_wzc,93.31%,99.86%;KL104_02_wzb,95.77%,100.00%;KL104_03_wza,92.86%,3.56%,truncated;KL104_04_gna2,100.00%,100.00%;KL104_05_wzx_KL43,100.00%,100.00%;KL104_06_gtr61,100.00%,100.00%;KL104_07_gtr62,100.00%,100.00%;KL104_08_wzy_KL104,100.00%,100.00%;KL104_09_gtr162,100.00%,100.00%;KL104_10_gtr50,100.00%,100.00%;KL104_11_itrA3,100.00%,100.00%;KL104_12_galU,100.00%,100.00%;KL104_13_ugd,98.57%,100.00%;KL104_14_gpi,96.22%,100.00%;KL104_15_gne1,98.82%,100.00%;KL104_16_pgt1,96.41%,100.00%;KL104_17_pgm,99.34%,100.00%		0		0 / 17 (0.00%)		0		KL104_03_wza,92.86%,3.56%,truncated
GCA_040603335.1_ASM4060333v1_genomic	KL104	K104	Typeable	!	0.9831	0.9999	1324 bp	17 / 17 (100.00%)	KL104_01_wzc,93.31%,99.86%;KL104_02_wzb,95.77%,100.00%;KL104_03_wza,92.86%,3.56%,truncated;KL104_04_gna2,100.00%,100.00%;KL104_05_wzx_KL43,100.00%,100.00%;KL104_06_gtr61,100.00%,100.00%;KL104_07_gtr62,100.00%,100.00%;KL104_08_wzy_KL104,100.00%,100.00%;KL104_09_gtr162,100.00%,100.00%;KL104_10_gtr50,100.00%,100.00%;KL104_11_itrA3,100.00%,100.00%;KL104_12_galU,100.00%,100.00%;KL104_13_ugd,98.57%,100.00%;KL104_14_gpi,96.22%,100.00%;KL104_15_gne1,98.82%,100.00%;KL104_16_pgt1,96.41%,100.00%;KL104_17_pgm,99.34%,100.00%		0		0 / 17 (0.00%)		0		KL104_03_wza,92.86%,3.56%,truncated
GCA_040603415.1_ASM4060341v1_genomic	KL104	K104	Typeable	!	0.9831	0.9999	1324 bp	17 / 17 (100.00%)	KL104_01_wzc,93.31%,99.86%;KL104_02_wzb,95.77%,100.00%;KL104_03_wza,92.86%,3.56%,truncated;KL104_04_gna2,100.00%,100.00%;KL104_05_wzx_KL43,100.00%,100.00%;KL104_06_gtr61,100.00%,100.00%;KL104_07_gtr62,100.00%,100.00%;KL104_08_wzy_KL104,100.00%,100.00%;KL104_09_gtr162,100.00%,100.00%;KL104_10_gtr50,100.00%,100.00%;KL104_11_itrA3,100.00%,100.00%;KL104_12_galU,100.00%,100.00%;KL104_13_ugd,98.57%,100.00%;KL104_14_gpi,96.22%,100.00%;KL104_15_gne1,98.82%,100.00%;KL104_16_pgt1,96.41%,100.00%;KL104_17_pgm,99.34%,100.00%		0		0 / 17 (0.00%)		0		KL104_03_wza,92.86%,3.56%,truncated
GCA_040603435.1_ASM4060343v1_genomic	KL104	K104	Typeable	!	0.9831	0.9999	1324 bp	17 / 17 (100.00%)	KL104_01_wzc,93.31%,99.86%;KL104_02_wzb,95.77%,100.00%;KL104_03_wza,92.86%,3.56%,truncated;KL104_04_gna2,100.00%,100.00%;KL104_05_wzx_KL43,100.00%,100.00%;KL104_06_gtr61,100.00%,100.00%;KL104_07_gtr62,100.00%,100.00%;KL104_08_wzy_KL104,100.00%,100.00%;KL104_09_gtr162,100.00%,100.00%;KL104_10_gtr50,100.00%,100.00%;KL104_11_itrA3,100.00%,100.00%;KL104_12_galU,100.00%,100.00%;KL104_13_ugd,98.57%,100.00%;KL104_14_gpi,96.22%,100.00%;KL104_15_gne1,98.82%,100.00%;KL104_16_pgt1,96.41%,100.00%;KL104_17_pgm,99.34%,100.00%		0		0 / 17 (0.00%)		0		KL104_03_wza,92.86%,3.56%,truncated
GCA_040603475.1_ASM4060347v1_genomic	KL104	K104	Typeable	!	0.9831	0.9999	1324 bp	17 / 17 (100.00%)	KL104_01_wzc,93.31%,99.86%;KL104_02_wzb,95.77%,100.00%;KL104_03_wza,92.86%,3.56%,truncated;KL104_04_gna2,100.00%,100.00%;KL104_05_wzx_KL43,100.00%,100.00%;KL104_06_gtr61,100.00%,100.00%;KL104_07_gtr62,100.00%,100.00%;KL104_08_wzy_KL104,100.00%,100.00%;KL104_09_gtr162,100.00%,100.00%;KL104_10_gtr50,100.00%,100.00%;KL104_11_itrA3,100.00%,100.00%;KL104_12_galU,100.00%,100.00%;KL104_13_ugd,98.57%,100.00%;KL104_14_gpi,96.22%,100.00%;KL104_15_gne1,98.82%,100.00%;KL104_16_pgt1,96.41%,100.00%;KL104_17_pgm,99.34%,100.00%		0		0 / 17 (0.00%)		0		KL104_03_wza,92.86%,3.56%,truncated
GCA_040603535.1_ASM4060353v1_genomic	KL104	K104	Typeable	!	0.9831	0.9999	1324 bp	17 / 17 (100.00%)	KL104_01_wzc,93.31%,99.86%;KL104_02_wzb,95.77%,100.00%;KL104_03_wza,92.86%,3.56%,truncated;KL104_04_gna2,100.00%,100.00%;KL104_05_wzx_KL43,100.00%,100.00%;KL104_06_gtr61,100.00%,100.00%;KL104_07_gtr62,100.00%,100.00%;KL104_08_wzy_KL104,100.00%,100.00%;KL104_09_gtr162,100.00%,100.00%;KL104_10_gtr50,100.00%,100.00%;KL104_11_itrA3,100.00%,100.00%;KL104_12_galU,100.00%,100.00%;KL104_13_ugd,98.57%,100.00%;KL104_14_gpi,96.22%,100.00%;KL104_15_gne1,98.82%,100.00%;KL104_16_pgt1,96.41%,100.00%;KL104_17_pgm,99.34%,100.00%		0		0 / 17 (0.00%)		0		KL104_03_wza,92.86%,3.56%,truncated
GCA_040603795.1_ASM4060379v1_genomic	KL104	K104	Typeable	!	0.9831	0.9999	1324 bp	17 / 17 (100.00%)	KL104_01_wzc,93.31%,99.86%;KL104_02_wzb,95.77%,100.00%;KL104_03_wza,92.86%,3.56%,truncated;KL104_04_gna2,100.00%,100.00%;KL104_05_wzx_KL43,100.00%,100.00%;KL104_06_gtr61,100.00%,100.00%;KL104_07_gtr62,100.00%,100.00%;KL104_08_wzy_KL104,100.00%,100.00%;KL104_09_gtr162,100.00%,100.00%;KL104_10_gtr50,100.00%,100.00%;KL104_11_itrA3,100.00%,100.00%;KL104_12_galU,100.00%,100.00%;KL104_13_ugd,98.57%,100.00%;KL104_14_gpi,96.22%,100.00%;KL104_15_gne1,98.82%,100.00%;KL104_16_pgt1,96.41%,100.00%;KL104_17_pgm,99.34%,100.00%		0		0 / 17 (0.00%)		0		KL104_03_wza,92.86%,3.56%,truncated
GCA_040603915.1_ASM4060391v1_genomic	KL104	K104	Typeable	!	0.9831	0.9999	1324 bp	17 / 17 (100.00%)	KL104_01_wzc,93.31%,99.86%;KL104_02_wzb,95.77%,100.00%;KL104_03_wza,92.86%,3.56%,truncated;KL104_04_gna2,100.00%,100.00%;KL104_05_wzx_KL43,100.00%,100.00%;KL104_06_gtr61,100.00%,100.00%;KL104_07_gtr62,100.00%,100.00%;KL104_08_wzy_KL104,100.00%,100.00%;KL104_09_gtr162,100.00%,100.00%;KL104_10_gtr50,100.00%,100.00%;KL104_11_itrA3,100.00%,100.00%;KL104_12_galU,100.00%,100.00%;KL104_13_ugd,98.57%,100.00%;KL104_14_gpi,96.22%,100.00%;KL104_15_gne1,98.82%,100.00%;KL104_16_pgt1,96.41%,100.00%;KL104_17_pgm,99.34%,100.00%		0		0 / 17 (0.00%)		0		KL104_03_wza,92.86%,3.56%,truncated
GCA_040604015.1_ASM4060401v1_genomic	KL104	K104	Typeable	!	0.9831	0.9999	1324 bp	17 / 17 (100.00%)	KL104_01_wzc,93.31%,99.86%;KL104_02_wzb,95.77%,100.00%;KL104_03_wza,92.86%,3.56%,truncated;KL104_04_gna2,100.00%,100.00%;KL104_05_wzx_KL43,100.00%,100.00%;KL104_06_gtr61,100.00%,100.00%;KL104_07_gtr62,100.00%,100.00%;KL104_08_wzy_KL104,100.00%,100.00%;KL104_09_gtr162,100.00%,100.00%;KL104_10_gtr50,100.00%,100.00%;KL104_11_itrA3,100.00%,100.00%;KL104_12_galU,100.00%,100.00%;KL104_13_ugd,98.57%,100.00%;KL104_14_gpi,96.22%,100.00%;KL104_15_gne1,98.82%,100.00%;KL104_16_pgt1,96.41%,100.00%;KL104_17_pgm,99.34%,100.00%		0		0 / 17 (0.00%)		0		KL104_03_wza,92.86%,3.56%,truncated
GCA_040604095.1_ASM4060409v1_genomic	KL104	K104	Typeable	!	0.9831	0.9999	1324 bp	17 / 17 (100.00%)	KL104_01_wzc,93.31%,99.86%;KL104_02_wzb,95.77%,100.00%;KL104_03_wza,92.86%,3.56%,truncated;KL104_04_gna2,100.00%,100.00%;KL104_05_wzx_KL43,100.00%,100.00%;KL104_06_gtr61,100.00%,100.00%;KL104_07_gtr62,100.00%,100.00%;KL104_08_wzy_KL104,100.00%,100.00%;KL104_09_gtr162,100.00%,100.00%;KL104_10_gtr50,100.00%,100.00%;KL104_11_itrA3,100.00%,100.00%;KL104_12_galU,100.00%,100.00%;KL104_13_ugd,98.57%,100.00%;KL104_14_gpi,96.22%,100.00%;KL104_15_gne1,98.82%,100.00%;KL104_16_pgt1,96.41%,100.00%;KL104_17_pgm,99.34%,100.00%		0		0 / 17 (0.00%)		0		KL104_03_wza,92.86%,3.56%,truncated
GCA_040604155.1_ASM4060415v1_genomic	KL104	K104	Typeable	!	0.9831	0.9999	1324 bp	17 / 17 (100.00%)	KL104_01_wzc,93.31%,99.86%;KL104_02_wzb,95.77%,100.00%;KL104_03_wza,92.86%,3.56%,truncated;KL104_04_gna2,100.00%,100.00%;KL104_05_wzx_KL43,100.00%,100.00%;KL104_06_gtr61,100.00%,100.00%;KL104_07_gtr62,100.00%,100.00%;KL104_08_wzy_KL104,100.00%,100.00%;KL104_09_gtr162,100.00%,100.00%;KL104_10_gtr50,100.00%,100.00%;KL104_11_itrA3,100.00%,100.00%;KL104_12_galU,100.00%,100.00%;KL104_13_ugd,98.57%,100.00%;KL104_14_gpi,96.22%,100.00%;KL104_15_gne1,98.82%,100.00%;KL104_16_pgt1,96.41%,100.00%;KL104_17_pgm,99.34%,100.00%		0		0 / 17 (0.00%)		0		KL104_03_wza,92.86%,3.56%,truncated
GCA_040604315.1_ASM4060431v1_genomic	KL104	K104	Typeable	!	0.9831	0.9999	1324 bp	17 / 17 (100.00%)	KL104_01_wzc,93.31%,99.86%;KL104_02_wzb,95.77%,100.00%;KL104_03_wza,92.86%,3.56%,truncated;KL104_04_gna2,100.00%,100.00%;KL104_05_wzx_KL43,100.00%,100.00%;KL104_06_gtr61,100.00%,100.00%;KL104_07_gtr62,100.00%,100.00%;KL104_08_wzy_KL104,100.00%,100.00%;KL104_09_gtr162,100.00%,100.00%;KL104_10_gtr50,100.00%,100.00%;KL104_11_itrA3,100.00%,100.00%;KL104_12_galU,100.00%,100.00%;KL104_13_ugd,98.57%,100.00%;KL104_14_gpi,96.22%,100.00%;KL104_15_gne1,98.82%,100.00%;KL104_16_pgt1,96.41%,100.00%;KL104_17_pgm,99.34%,100.00%		0		0 / 17 (0.00%)		0		KL104_03_wza,92.86%,3.56%,truncated
GCA_040604395.1_ASM4060439v1_genomic	KL104	K104	Typeable	!	0.9831	0.9999	1324 bp	17 / 17 (100.00%)	KL104_01_wzc,93.31%,99.86%;KL104_02_wzb,95.77%,100.00%;KL104_03_wza,92.86%,3.56%,truncated;KL104_04_gna2,100.00%,100.00%;KL104_05_wzx_KL43,100.00%,100.00%;KL104_06_gtr61,100.00%,100.00%;KL104_07_gtr62,100.00%,100.00%;KL104_08_wzy_KL104,100.00%,100.00%;KL104_09_gtr162,100.00%,100.00%;KL104_10_gtr50,100.00%,100.00%;KL104_11_itrA3,100.00%,100.00%;KL104_12_galU,100.00%,100.00%;KL104_13_ugd,98.57%,100.00%;KL104_14_gpi,96.22%,100.00%;KL104_15_gne1,98.82%,100.00%;KL104_16_pgt1,96.41%,100.00%;KL104_17_pgm,99.34%,100.00%		0		0 / 17 (0.00%)		0		KL104_03_wza,92.86%,3.56%,truncated
GCA_040604415.1_ASM4060441v1_genomic	KL104	K104	Typeable	!	0.9831	0.9999	1324 bp	17 / 17 (100.00%)	KL104_01_wzc,93.31%,99.86%;KL104_02_wzb,95.77%,100.00%;KL104_03_wza,92.86%,3.56%,truncated;KL104_04_gna2,100.00%,100.00%;KL104_05_wzx_KL43,100.00%,100.00%;KL104_06_gtr61,100.00%,100.00%;KL104_07_gtr62,100.00%,100.00%;KL104_08_wzy_KL104,100.00%,100.00%;KL104_09_gtr162,100.00%,100.00%;KL104_10_gtr50,100.00%,100.00%;KL104_11_itrA3,100.00%,100.00%;KL104_12_galU,100.00%,100.00%;KL104_13_ugd,98.57%,100.00%;KL104_14_gpi,96.22%,100.00%;KL104_15_gne1,98.82%,100.00%;KL104_16_pgt1,96.41%,100.00%;KL104_17_pgm,99.34%,100.00%		0		0 / 17 (0.00%)		0		KL104_03_wza,92.86%,3.56%,truncated
GCA_040604515.1_ASM4060451v1_genomic	KL104	K104	Typeable	!	0.9831	0.9999	1324 bp	17 / 17 (100.00%)	KL104_01_wzc,93.31%,99.86%;KL104_02_wzb,95.77%,100.00%;KL104_03_wza,92.86%,3.56%,truncated;KL104_04_gna2,100.00%,100.00%;KL104_05_wzx_KL43,100.00%,100.00%;KL104_06_gtr61,100.00%,100.00%;KL104_07_gtr62,100.00%,100.00%;KL104_08_wzy_KL104,100.00%,100.00%;KL104_09_gtr162,100.00%,100.00%;KL104_10_gtr50,100.00%,100.00%;KL104_11_itrA3,100.00%,100.00%;KL104_12_galU,100.00%,100.00%;KL104_13_ugd,98.57%,100.00%;KL104_14_gpi,96.22%,100.00%;KL104_15_gne1,98.82%,100.00%;KL104_16_pgt1,96.41%,100.00%;KL104_17_pgm,99.34%,100.00%		0		0 / 17 (0.00%)		0		KL104_03_wza,92.86%,3.56%,truncated
GCA_040604615.1_ASM4060461v1_genomic	KL104	K104	Typeable	!	0.9831	0.9999	1324 bp	17 / 17 (100.00%)	KL104_01_wzc,93.31%,99.86%;KL104_02_wzb,95.77%,100.00%;KL104_03_wza,92.86%,3.56%,truncated;KL104_04_gna2,100.00%,100.00%;KL104_05_wzx_KL43,100.00%,100.00%;KL104_06_gtr61,100.00%,100.00%;KL104_07_gtr62,100.00%,100.00%;KL104_08_wzy_KL104,100.00%,100.00%;KL104_09_gtr162,100.00%,100.00%;KL104_10_gtr50,100.00%,100.00%;KL104_11_itrA3,100.00%,100.00%;KL104_12_galU,100.00%,100.00%;KL104_13_ugd,98.57%,100.00%;KL104_14_gpi,96.22%,100.00%;KL104_15_gne1,98.82%,100.00%;KL104_16_pgt1,96.41%,100.00%;KL104_17_pgm,99.34%,100.00%		0		0 / 17 (0.00%)		0		KL104_03_wza,92.86%,3.56%,truncated
GCA_040604655.1_ASM4060465v1_genomic	KL104	K104	Typeable	!	0.9831	0.9999	1324 bp	17 / 17 (100.00%)	KL104_01_wzc,93.31%,99.86%;KL104_02_wzb,95.77%,100.00%;KL104_03_wza,92.86%,3.56%,truncated;KL104_04_gna2,100.00%,100.00%;KL104_05_wzx_KL43,100.00%,100.00%;KL104_06_gtr61,100.00%,100.00%;KL104_07_gtr62,100.00%,100.00%;KL104_08_wzy_KL104,100.00%,100.00%;KL104_09_gtr162,100.00%,100.00%;KL104_10_gtr50,100.00%,100.00%;KL104_11_itrA3,100.00%,100.00%;KL104_12_galU,100.00%,100.00%;KL104_13_ugd,98.57%,100.00%;KL104_14_gpi,96.22%,100.00%;KL104_15_gne1,98.82%,100.00%;KL104_16_pgt1,96.41%,100.00%;KL104_17_pgm,99.34%,100.00%		0		0 / 17 (0.00%)		0		KL104_03_wza,92.86%,3.56%,truncated
GCA_040607945.1_ASM4060794v1_genomic	KL104	K104	Typeable	!	0.9831	0.9999	1324 bp	17 / 17 (100.00%)	KL104_01_wzc,93.31%,99.86%;KL104_02_wzb,95.77%,100.00%;KL104_03_wza,92.86%,3.56%,truncated;KL104_04_gna2,100.00%,100.00%;KL104_05_wzx_KL43,100.00%,100.00%;KL104_06_gtr61,100.00%,100.00%;KL104_07_gtr62,100.00%,100.00%;KL104_08_wzy_KL104,100.00%,100.00%;KL104_09_gtr162,100.00%,100.00%;KL104_10_gtr50,100.00%,100.00%;KL104_11_itrA3,100.00%,100.00%;KL104_12_galU,100.00%,100.00%;KL104_13_ugd,98.57%,100.00%;KL104_14_gpi,96.22%,100.00%;KL104_15_gne1,98.82%,100.00%;KL104_16_pgt1,96.41%,100.00%;KL104_17_pgm,99.34%,100.00%		0		0 / 17 (0.00%)		0		KL104_03_wza,92.86%,3.56%,truncated
GCA_045052745.1_ASM4505274v1_genomic	KL104	K104	Typeable	!	0.9831	0.9999	1324 bp	17 / 17 (100.00%)	KL104_01_wzc,93.31%,99.86%;KL104_02_wzb,95.77%,100.00%;KL104_03_wza,92.86%,3.56%,truncated;KL104_04_gna2,100.00%,100.00%;KL104_05_wzx_KL43,100.00%,100.00%;KL104_06_gtr61,100.00%,100.00%;KL104_07_gtr62,100.00%,100.00%;KL104_08_wzy_KL104,100.00%,100.00%;KL104_09_gtr162,100.00%,100.00%;KL104_10_gtr50,100.00%,100.00%;KL104_11_itrA3,100.00%,100.00%;KL104_12_galU,100.00%,100.00%;KL104_13_ugd,98.57%,100.00%;KL104_14_gpi,96.22%,100.00%;KL104_15_gne1,98.82%,100.00%;KL104_16_pgt1,96.41%,100.00%;KL104_17_pgm,99.34%,100.00%		0		0 / 17 (0.00%)		0		KL104_03_wza,92.86%,3.56%,truncated
GCA_045790385.1_ASM4579038v1_genomic	KL104	K104	Typeable	!	0.9845	0.9999	-2 bp	17 / 17 (100.00%)	KL104_01_wzc,93.44%,99.86%;KL104_02_wzb,95.77%,100.00%;KL104_03_wza,92.86%,3.56%,truncated;KL104_04_gna2,100.00%,100.00%;KL104_05_wzx_KL43,100.00%,100.00%;KL104_06_gtr61,100.00%,100.00%;KL104_07_gtr62,100.00%,100.00%;KL104_08_wzy_KL104,100.00%,100.00%;KL104_09_gtr162,100.00%,100.00%;KL104_10_gtr50,100.00%,100.00%;KL104_11_itrA3,100.00%,100.00%;KL104_12_galU,100.00%,100.00%;KL104_13_ugd,98.10%,100.00%;KL104_14_gpi,96.94%,100.00%;KL104_15_gne1,98.82%,100.00%;KL104_16_pgt1,98.37%,100.00%;KL104_17_pgm,99.34%,100.00%		0		0 / 17 (0.00%)		0		KL104_03_wza,92.86%,3.56%,truncated
GCA_045791115.1_ASM4579111v1_genomic	KL104	K104	Typeable	!	0.9845	0.9999	-2 bp	17 / 17 (100.00%)	KL104_01_wzc,93.44%,99.86%;KL104_02_wzb,95.77%,100.00%;KL104_03_wza,92.86%,3.56%,truncated;KL104_04_gna2,100.00%,100.00%;KL104_05_wzx_KL43,100.00%,100.00%;KL104_06_gtr61,100.00%,100.00%;KL104_07_gtr62,100.00%,100.00%;KL104_08_wzy_KL104,100.00%,100.00%;KL104_09_gtr162,100.00%,100.00%;KL104_10_gtr50,100.00%,100.00%;KL104_11_itrA3,100.00%,100.00%;KL104_12_galU,100.00%,100.00%;KL104_13_ugd,98.10%,100.00%;KL104_14_gpi,96.94%,100.00%;KL104_15_gne1,98.82%,100.00%;KL104_16_pgt1,98.37%,100.00%;KL104_17_pgm,99.34%,100.00%		0		0 / 17 (0.00%)		0		KL104_03_wza,92.86%,3.56%,truncated
GCA_048549435.1_ASM4854943v1_genomic	KL104	K104	Typeable	!	0.9845	0.9999	-2 bp	17 / 17 (100.00%)	KL104_01_wzc,93.44%,99.86%;KL104_02_wzb,95.77%,100.00%;KL104_03_wza,92.86%,3.56%,truncated;KL104_04_gna2,100.00%,100.00%;KL104_05_wzx_KL43,100.00%,100.00%;KL104_06_gtr61,100.00%,100.00%;KL104_07_gtr62,100.00%,100.00%;KL104_08_wzy_KL104,100.00%,100.00%;KL104_09_gtr162,100.00%,100.00%;KL104_10_gtr50,100.00%,100.00%;KL104_11_itrA3,100.00%,100.00%;KL104_12_galU,100.00%,100.00%;KL104_13_ugd,98.10%,100.00%;KL104_14_gpi,96.94%,100.00%;KL104_15_gne1,98.82%,100.00%;KL104_16_pgt1,98.37%,100.00%;KL104_17_pgm,99.34%,100.00%		0		0 / 17 (0.00%)		0		KL104_03_wza,92.86%,3.56%,truncated
GCA_048991215.1_ASM4899121v1_genomic	KL104	K104	Typeable	!	0.9831	0.9999	1324 bp	17 / 17 (100.00%)	KL104_01_wzc,93.31%,99.86%;KL104_02_wzb,95.77%,100.00%;KL104_03_wza,92.86%,3.56%,truncated;KL104_04_gna2,100.00%,100.00%;KL104_05_wzx_KL43,100.00%,100.00%;KL104_06_gtr61,100.00%,100.00%;KL104_07_gtr62,100.00%,100.00%;KL104_08_wzy_KL104,100.00%,100.00%;KL104_09_gtr162,100.00%,100.00%;KL104_10_gtr50,100.00%,100.00%;KL104_11_itrA3,100.00%,100.00%;KL104_12_galU,100.00%,100.00%;KL104_13_ugd,98.57%,100.00%;KL104_14_gpi,96.22%,100.00%;KL104_15_gne1,98.82%,100.00%;KL104_16_pgt1,96.41%,100.00%;KL104_17_pgm,99.34%,100.00%		0		0 / 17 (0.00%)		0		KL104_03_wza,92.86%,3.56%,truncated
GCA_048991335.1_ASM4899133v1_genomic	KL104	K104	Typeable	!	0.9831	0.9999	1324 bp	17 / 17 (100.00%)	KL104_01_wzc,93.31%,99.86%;KL104_02_wzb,95.77%,100.00%;KL104_03_wza,92.86%,3.56%,truncated;KL104_04_gna2,100.00%,100.00%;KL104_05_wzx_KL43,100.00%,100.00%;KL104_06_gtr61,100.00%,100.00%;KL104_07_gtr62,100.00%,100.00%;KL104_08_wzy_KL104,100.00%,100.00%;KL104_09_gtr162,100.00%,100.00%;KL104_10_gtr50,100.00%,100.00%;KL104_11_itrA3,100.00%,100.00%;KL104_12_galU,100.00%,100.00%;KL104_13_ugd,98.57%,100.00%;KL104_14_gpi,96.22%,100.00%;KL104_15_gne1,98.82%,100.00%;KL104_16_pgt1,96.41%,100.00%;KL104_17_pgm,99.34%,100.00%		0		0 / 17 (0.00%)		0		KL104_03_wza,92.86%,3.56%,truncated
GCA_048995555.1_ASM4899555v1_genomic	KL104	K104	Typeable	!	0.9832	0.9999	1324 bp	17 / 17 (100.00%)	KL104_01_wzc,93.44%,99.86%;KL104_02_wzb,95.77%,100.00%;KL104_03_wza,92.86%,3.56%,truncated;KL104_04_gna2,100.00%,100.00%;KL104_05_wzx_KL43,100.00%,100.00%;KL104_06_gtr61,100.00%,100.00%;KL104_07_gtr62,100.00%,100.00%;KL104_08_wzy_KL104,100.00%,100.00%;KL104_09_gtr162,100.00%,100.00%;KL104_10_gtr50,100.00%,100.00%;KL104_11_itrA3,100.00%,100.00%;KL104_12_galU,100.00%,100.00%;KL104_13_ugd,98.57%,100.00%;KL104_14_gpi,96.22%,100.00%;KL104_15_gne1,98.82%,100.00%;KL104_16_pgt1,96.41%,100.00%;KL104_17_pgm,99.34%,100.00%		0		0 / 17 (0.00%)		0		KL104_03_wza,92.86%,3.56%,truncated
GCA_048999795.1_ASM4899979v1_genomic	KL104	K104	Typeable	!	0.9831	0.9999	1324 bp	17 / 17 (100.00%)	KL104_01_wzc,93.31%,99.86%;KL104_02_wzb,95.77%,100.00%;KL104_03_wza,92.86%,3.56%,truncated;KL104_04_gna2,100.00%,100.00%;KL104_05_wzx_KL43,100.00%,100.00%;KL104_06_gtr61,100.00%,100.00%;KL104_07_gtr62,100.00%,100.00%;KL104_08_wzy_KL104,100.00%,100.00%;KL104_09_gtr162,100.00%,100.00%;KL104_10_gtr50,100.00%,100.00%;KL104_11_itrA3,100.00%,100.00%;KL104_12_galU,100.00%,100.00%;KL104_13_ugd,98.57%,100.00%;KL104_14_gpi,96.22%,100.00%;KL104_15_gne1,98.82%,100.00%;KL104_16_pgt1,96.41%,100.00%;KL104_17_pgm,99.34%,100.00%		0		0 / 17 (0.00%)		0		KL104_03_wza,92.86%,3.56%,truncated
GCA_049000575.1_ASM4900057v1_genomic	KL104	K104	Typeable	!	0.9868	0.9996	-2 bp	17 / 17 (100.00%)	KL104_01_wzc,94.40%,99.86%;KL104_02_wzb,95.77%,100.00%;KL104_03_wza,92.86%,3.56%,truncated;KL104_04_gna2,100.00%,100.00%;KL104_05_wzx_KL43,99.77%,100.00%;KL104_06_gtr61,100.00%,100.00%;KL104_07_gtr62,100.00%,100.00%;KL104_08_wzy_KL104,100.00%,100.00%;KL104_09_gtr162,100.00%,100.00%;KL104_10_gtr50,100.00%,100.00%;KL104_11_itrA3,100.00%,100.00%;KL104_12_galU,100.00%,100.00%;KL104_13_ugd,100.00%,100.00%;KL104_14_gpi,100.00%,100.00%;KL104_15_gne1,99.41%,100.00%;KL104_16_pgt1,96.08%,99.84%;KL104_17_pgm,99.34%,100.00%		0		0 / 17 (0.00%)		0		KL104_03_wza,92.86%,3.56%,truncated
GCA_049000675.1_ASM4900067v1_genomic	KL104	K104	Typeable	!	0.9868	0.9996	-2 bp	17 / 17 (100.00%)	KL104_01_wzc,94.40%,99.86%;KL104_02_wzb,95.77%,100.00%;KL104_03_wza,92.86%,3.56%,truncated;KL104_04_gna2,100.00%,100.00%;KL104_05_wzx_KL43,99.77%,100.00%;KL104_06_gtr61,100.00%,100.00%;KL104_07_gtr62,100.00%,100.00%;KL104_08_wzy_KL104,100.00%,100.00%;KL104_09_gtr162,100.00%,100.00%;KL104_10_gtr50,100.00%,100.00%;KL104_11_itrA3,100.00%,100.00%;KL104_12_galU,100.00%,100.00%;KL104_13_ugd,100.00%,100.00%;KL104_14_gpi,100.00%,100.00%;KL104_15_gne1,99.41%,100.00%;KL104_16_pgt1,96.08%,99.84%;KL104_17_pgm,99.34%,100.00%		0		0 / 17 (0.00%)		0		KL104_03_wza,92.86%,3.56%,truncated
GCA_049002015.1_ASM4900201v1_genomic	KL104	K104	Typeable	!	0.987	0.9996	-2 bp	17 / 17 (100.00%)	KL104_01_wzc,94.40%,99.86%;KL104_02_wzb,95.77%,100.00%;KL104_03_wza,92.86%,3.56%,truncated;KL104_04_gna2,100.00%,100.00%;KL104_05_wzx_KL43,100.00%,100.00%;KL104_06_gtr61,100.00%,100.00%;KL104_07_gtr62,100.00%,100.00%;KL104_08_wzy_KL104,100.00%,100.00%;KL104_09_gtr162,100.00%,100.00%;KL104_10_gtr50,100.00%,100.00%;KL104_11_itrA3,100.00%,100.00%;KL104_12_galU,100.00%,100.00%;KL104_13_ugd,100.00%,100.00%;KL104_14_gpi,100.00%,100.00%;KL104_15_gne1,99.41%,100.00%;KL104_16_pgt1,96.08%,99.84%;KL104_17_pgm,99.34%,100.00%		0		0 / 17 (0.00%)		0		KL104_03_wza,92.86%,3.56%,truncated
GCA_049002035.1_ASM4900203v1_genomic	KL104	K104	Typeable	!	0.987	0.9996	-2 bp	17 / 17 (100.00%)	KL104_01_wzc,94.40%,99.86%;KL104_02_wzb,95.77%,100.00%;KL104_03_wza,92.86%,3.56%,truncated;KL104_04_gna2,100.00%,100.00%;KL104_05_wzx_KL43,100.00%,100.00%;KL104_06_gtr61,100.00%,100.00%;KL104_07_gtr62,100.00%,100.00%;KL104_08_wzy_KL104,100.00%,100.00%;KL104_09_gtr162,100.00%,100.00%;KL104_10_gtr50,100.00%,100.00%;KL104_11_itrA3,100.00%,100.00%;KL104_12_galU,100.00%,100.00%;KL104_13_ugd,100.00%,100.00%;KL104_14_gpi,100.00%,100.00%;KL104_15_gne1,99.41%,100.00%;KL104_16_pgt1,96.08%,99.84%;KL104_17_pgm,99.34%,100.00%		0		0 / 17 (0.00%)		0		KL104_03_wza,92.86%,3.56%,truncated
GCA_049041185.1_ASM4904118v1_genomic	KL104	K104	Typeable	!	0.9868	0.9996	-2 bp	17 / 17 (100.00%)	KL104_01_wzc,94.40%,99.86%;KL104_02_wzb,95.77%,100.00%;KL104_03_wza,92.86%,3.56%,truncated;KL104_04_gna2,100.00%,100.00%;KL104_05_wzx_KL43,99.77%,100.00%;KL104_06_gtr61,100.00%,100.00%;KL104_07_gtr62,100.00%,100.00%;KL104_08_wzy_KL104,100.00%,100.00%;KL104_09_gtr162,100.00%,100.00%;KL104_10_gtr50,100.00%,100.00%;KL104_11_itrA3,100.00%,100.00%;KL104_12_galU,100.00%,100.00%;KL104_13_ugd,100.00%,100.00%;KL104_14_gpi,100.00%,100.00%;KL104_15_gne1,99.41%,100.00%;KL104_16_pgt1,96.08%,99.84%;KL104_17_pgm,99.34%,100.00%		0		0 / 17 (0.00%)		0		KL104_03_wza,92.86%,3.56%,truncated
GCA_049041365.1_ASM4904136v1_genomic	KL104	K104	Typeable	!	0.987	0.9996	-2 bp	17 / 17 (100.00%)	KL104_01_wzc,94.40%,99.86%;KL104_02_wzb,95.77%,100.00%;KL104_03_wza,92.86%,3.56%,truncated;KL104_04_gna2,100.00%,100.00%;KL104_05_wzx_KL43,100.00%,100.00%;KL104_06_gtr61,100.00%,100.00%;KL104_07_gtr62,100.00%,100.00%;KL104_08_wzy_KL104,100.00%,100.00%;KL104_09_gtr162,100.00%,100.00%;KL104_10_gtr50,100.00%,100.00%;KL104_11_itrA3,100.00%,100.00%;KL104_12_galU,100.00%,100.00%;KL104_13_ugd,100.00%,100.00%;KL104_14_gpi,100.00%,100.00%;KL104_15_gne1,99.41%,100.00%;KL104_16_pgt1,96.08%,99.84%;KL104_17_pgm,99.34%,100.00%		0		0 / 17 (0.00%)		0		KL104_03_wza,92.86%,3.56%,truncated
GCA_049042385.1_ASM4904238v1_genomic	KL104	K104	Typeable	!	0.987	0.9996	-2 bp	17 / 17 (100.00%)	KL104_01_wzc,94.40%,99.86%;KL104_02_wzb,95.77%,100.00%;KL104_03_wza,92.86%,3.56%,truncated;KL104_04_gna2,100.00%,100.00%;KL104_05_wzx_KL43,100.00%,100.00%;KL104_06_gtr61,100.00%,100.00%;KL104_07_gtr62,100.00%,100.00%;KL104_08_wzy_KL104,100.00%,100.00%;KL104_09_gtr162,100.00%,100.00%;KL104_10_gtr50,100.00%,100.00%;KL104_11_itrA3,100.00%,100.00%;KL104_12_galU,100.00%,100.00%;KL104_13_ugd,100.00%,100.00%;KL104_14_gpi,100.00%,100.00%;KL104_15_gne1,99.41%,100.00%;KL104_16_pgt1,96.08%,99.84%;KL104_17_pgm,99.34%,100.00%		0		0 / 17 (0.00%)		0		KL104_03_wza,92.86%,3.56%,truncated
GCA_049042765.1_ASM4904276v1_genomic	KL104	K104	Typeable	!	0.987	0.9996	-2 bp	17 / 17 (100.00%)	KL104_01_wzc,94.40%,99.86%;KL104_02_wzb,95.77%,100.00%;KL104_03_wza,92.86%,3.56%,truncated;KL104_04_gna2,100.00%,100.00%;KL104_05_wzx_KL43,100.00%,100.00%;KL104_06_gtr61,100.00%,100.00%;KL104_07_gtr62,100.00%,100.00%;KL104_08_wzy_KL104,100.00%,100.00%;KL104_09_gtr162,100.00%,100.00%;KL104_10_gtr50,100.00%,100.00%;KL104_11_itrA3,100.00%,100.00%;KL104_12_galU,100.00%,100.00%;KL104_13_ugd,100.00%,100.00%;KL104_14_gpi,100.00%,100.00%;KL104_15_gne1,99.41%,100.00%;KL104_16_pgt1,96.08%,99.84%;KL104_17_pgm,99.34%,100.00%		0		0 / 17 (0.00%)		0		KL104_03_wza,92.86%,3.56%,truncated
GCA_049047605.1_ASM4904760v1_genomic	KL104	K104	Typeable	!	0.9862	0.9996	-1 bp	17 / 17 (100.00%)	KL104_01_wzc,93.44%,99.86%;KL104_02_wzb,95.77%,100.00%;KL104_03_wza,92.86%,3.56%,truncated;KL104_04_gna2,100.00%,100.00%;KL104_05_wzx_KL43,100.00%,100.00%;KL104_06_gtr61,100.00%,100.00%;KL104_07_gtr62,100.00%,100.00%;KL104_08_wzy_KL104,100.00%,100.00%;KL104_09_gtr162,100.00%,100.00%;KL104_10_gtr50,100.00%,100.00%;KL104_11_itrA3,100.00%,100.00%;KL104_12_galU,100.00%,100.00%;KL104_13_ugd,100.00%,100.00%;KL104_14_gpi,99.64%,100.00%;KL104_15_gne1,98.82%,100.00%;KL104_16_pgt1,97.71%,99.84%;KL104_17_pgm,98.25%,100.00%		0		0 / 17 (0.00%)		0		KL104_03_wza,92.86%,3.56%,truncated
GCA_049051445.1_ASM4905144v1_genomic	KL104	K104	Typeable	!	0.9868	0.9996	-2 bp	17 / 17 (100.00%)	KL104_01_wzc,94.40%,99.86%;KL104_02_wzb,95.77%,100.00%;KL104_03_wza,92.86%,3.56%,truncated;KL104_04_gna2,100.00%,100.00%;KL104_05_wzx_KL43,99.77%,100.00%;KL104_06_gtr61,100.00%,100.00%;KL104_07_gtr62,100.00%,100.00%;KL104_08_wzy_KL104,100.00%,100.00%;KL104_09_gtr162,100.00%,100.00%;KL104_10_gtr50,100.00%,100.00%;KL104_11_itrA3,100.00%,100.00%;KL104_12_galU,100.00%,100.00%;KL104_13_ugd,100.00%,100.00%;KL104_14_gpi,100.00%,100.00%;KL104_15_gne1,99.41%,100.00%;KL104_16_pgt1,96.08%,99.84%;KL104_17_pgm,99.34%,100.00%		0		0 / 17 (0.00%)		0		KL104_03_wza,92.86%,3.56%,truncated
GCA_050321465.1_ASM5032146v1_genomic	KL104	K104	Typeable	!	0.987	0.9996	-2 bp	17 / 17 (100.00%)	KL104_01_wzc,94.40%,99.86%;KL104_02_wzb,95.77%,100.00%;KL104_03_wza,92.86%,3.56%,truncated;KL104_04_gna2,100.00%,100.00%;KL104_05_wzx_KL43,100.00%,100.00%;KL104_06_gtr61,100.00%,100.00%;KL104_07_gtr62,100.00%,100.00%;KL104_08_wzy_KL104,100.00%,100.00%;KL104_09_gtr162,100.00%,100.00%;KL104_10_gtr50,100.00%,100.00%;KL104_11_itrA3,100.00%,100.00%;KL104_12_galU,100.00%,100.00%;KL104_13_ugd,100.00%,100.00%;KL104_14_gpi,100.00%,100.00%;KL104_15_gne1,99.41%,100.00%;KL104_16_pgt1,96.08%,99.84%;KL104_17_pgm,99.34%,100.00%		0		0 / 17 (0.00%)		0		KL104_03_wza,92.86%,3.56%,truncated
GCA_051923645.1_ASM5192364v1_genomic	KL104	K104	Typeable	!	0.9876	0.9999	-3 bp	17 / 17 (100.00%)	KL104_01_wzc,93.44%,99.86%;KL104_02_wzb,95.77%,100.00%;KL104_03_wza,92.86%,3.56%,truncated;KL104_04_gna2,99.53%,100.00%;KL104_05_wzx_KL43,100.00%,100.00%;KL104_06_gtr61,100.00%,100.00%;KL104_07_gtr62,100.00%,100.00%;KL104_08_wzy_KL104,100.00%,100.00%;KL104_09_gtr162,100.00%,100.00%;KL104_10_gtr50,100.00%,100.00%;KL104_11_itrA3,100.00%,100.00%;KL104_12_galU,100.00%,100.00%;KL104_13_ugd,100.00%,100.00%;KL104_14_gpi,99.64%,100.00%;KL104_15_gne1,99.71%,100.00%;KL104_16_pgt1,98.86%,100.00%;KL104_17_pgm,99.12%,100.00%		0		0 / 17 (0.00%)		0		KL104_03_wza,92.86%,3.56%,truncated
GCA_054171905.1_ASM5417190v1_genomic	KL104	K104	Typeable	!	0.9909	0.9993	-7 bp	17 / 17 (100.00%)	KL104_01_wzc,99.32%,99.59%;KL104_02_wzb,100.00%,100.00%;KL104_03_wza,100.00%,100.00%;KL104_04_gna2,100.00%,100.00%;KL104_05_wzx_KL43,100.00%,100.00%;KL104_06_gtr61,100.00%,100.00%;KL104_07_gtr62,100.00%,100.00%;KL104_08_wzy_KL104,100.00%,100.00%;KL104_09_gtr162,100.00%,100.00%;KL104_10_gtr50,95.83%,93.26%,truncated;KL104_11_itrA3,99.02%,100.00%;KL104_12_galU,100.00%,100.00%;KL104_13_ugd,98.10%,100.00%;KL104_14_gpi,99.28%,100.00%;KL104_15_gne1,97.93%,100.00%;KL104_16_pgt1,97.22%,99.84%;KL104_17_pgm,97.81%,100.00%		0		0 / 17 (0.00%)		0		KL104_10_gtr50,95.83%,93.26%,truncated
GCA_010587045.1_ASM1058704v1_genomic	KL104	K104	Typeable	?2	0.9871	0.9996	n/a	17 / 17 (100.00%)	KL104_01_wzc,94.67%,99.86%;KL104_02_wzb,95.07%,100.00%;KL104_03_wza,97.20%,100.00%;KL104_04_gna2,96.71%,100.00%;KL104_05_wzx_KL43,100.00%,100.00%;KL104_06_gtr61,100.00%,100.00%;KL104_07_gtr62,100.00%,100.00%;KL104_08_wzy_KL104,100.00%,100.00%;KL104_09_gtr162,100.00%,100.00%;KL104_10_gtr50,100.00%,100.00%;KL104_11_itrA3,100.00%,100.00%;KL104_12_galU,100.00%,100.00%;KL104_13_ugd,100.00%,100.00%;KL104_14_gpi,99.64%,100.00%;KL104_15_gne1,98.82%,100.00%;KL104_16_pgt1,97.88%,99.84%;KL104_17_pgm,98.03%,100.00%		0		0 / 17 (0.00%)		0		0
GCA_010587125.1_ASM1058712v1_genomic	KL104	K104	Typeable	?2	0.9871	0.9996	n/a	17 / 17 (100.00%)	KL104_01_wzc,94.67%,99.86%;KL104_02_wzb,95.07%,100.00%;KL104_03_wza,97.20%,100.00%;KL104_04_gna2,96.71%,100.00%;KL104_05_wzx_KL43,100.00%,100.00%;KL104_06_gtr61,100.00%,100.00%;KL104_07_gtr62,100.00%,100.00%;KL104_08_wzy_KL104,100.00%,100.00%;KL104_09_gtr162,100.00%,100.00%;KL104_10_gtr50,100.00%,100.00%;KL104_11_itrA3,100.00%,100.00%;KL104_12_galU,100.00%,100.00%;KL104_13_ugd,100.00%,100.00%;KL104_14_gpi,99.64%,100.00%;KL104_15_gne1,98.82%,100.00%;KL104_16_pgt1,97.88%,99.84%;KL104_17_pgm,98.03%,100.00%		0		0 / 17 (0.00%)		0		0
GCA_021570155.1_ASM2157015v1_genomic	KL104	K104	Typeable	?2	1	0.9993	n/a	17 / 17 (100.00%)	KL104_01_wzc,100.00%,100.00%;KL104_02_wzb,100.00%,100.00%;KL104_03_wza,100.00%,100.00%;KL104_04_gna2,100.00%,100.00%;KL104_05_wzx_KL43,100.00%,56.98%,partial;KL104_05_wzx_KL43,100.00%,41.86%,partial;KL104_06_gtr61,100.00%,100.00%;KL104_07_gtr62,100.00%,100.00%;KL104_08_wzy_KL104,100.00%,100.00%;KL104_09_gtr162,100.00%,100.00%;KL104_10_gtr50,100.00%,100.00%;KL104_11_itrA3,100.00%,100.00%;KL104_12_galU,100.00%,100.00%;KL104_13_ugd,100.00%,100.00%;KL104_14_gpi,100.00%,100.00%;KL104_15_gne1,100.00%,100.00%;KL104_16_pgt1,100.00%,100.00%;KL104_17_pgm,100.00%,100.00%		0		0 / 17 (0.00%)		0		0
GCA_021571095.1_ASM2157109v1_genomic	KL104	K104	Typeable	?2	1	1	n/a	17 / 17 (100.00%)	KL104_01_wzc,100.00%,100.00%;KL104_02_wzb,100.00%,100.00%;KL104_03_wza,100.00%,100.00%;KL104_04_gna2,100.00%,100.00%;KL104_05_wzx_KL43,100.00%,100.00%;KL104_06_gtr61,100.00%,100.00%;KL104_07_gtr62,100.00%,100.00%;KL104_08_wzy_KL104,100.00%,100.00%;KL104_09_gtr162,100.00%,100.00%;KL104_10_gtr50,100.00%,100.00%;KL104_11_itrA3,100.00%,100.00%;KL104_12_galU,100.00%,100.00%;KL104_13_ugd,100.00%,100.00%;KL104_14_gpi,100.00%,100.00%;KL104_15_gne1,100.00%,100.00%;KL104_16_pgt1,100.00%,100.00%;KL104_17_pgm,100.00%,100.00%		0		0 / 17 (0.00%)		0		0
GCA_031581965.1_ASM3158196v1_genomic	KL104	K104	Typeable	?2	0.991	0.9993	n/a	17 / 17 (100.00%)	KL104_01_wzc,99.32%,99.59%;KL104_02_wzb,100.00%,100.00%;KL104_03_wza,100.00%,100.00%;KL104_04_gna2,100.00%,100.00%;KL104_05_wzx_KL43,100.00%,100.00%;KL104_06_gtr61,100.00%,100.00%;KL104_07_gtr62,100.00%,100.00%;KL104_08_wzy_KL104,100.00%,100.00%;KL104_09_gtr162,100.00%,100.00%;KL104_10_gtr50,96.11%,100.00%;KL104_11_itrA3,99.02%,100.00%;KL104_12_galU,100.00%,100.00%;KL104_13_ugd,98.10%,100.00%;KL104_14_gpi,99.28%,100.00%;KL104_15_gne1,97.93%,100.00%;KL104_16_pgt1,97.22%,99.84%;KL104_17_pgm,97.81%,100.00%		0		0 / 17 (0.00%)		0		0
GCA_001414685.1_ASM141468v1_genomic	KL104	K104	Typeable	?2!	0.9794	0.9729	n/a	17 / 17 (100.00%)	KL104_01_wzc,97.40%,99.86%;KL104_02_wzb,95.77%,100.00%;KL104_03_wza,98.47%,100.00%;KL104_04_gna2,95.76%,100.00%;KL104_05_wzx_KL43,100.00%,84.88%,partial;KL104_05_wzx_KL43,100.00%,16.51%,partial;KL104_06_gtr61,100.00%,100.00%;KL104_07_gtr62,100.00%,100.00%;KL104_08_wzy_KL104,100.00%,100.00%;KL104_09_gtr162,97.21%,79.72%,truncated;KL104_10_gtr50,93.57%,96.63%;KL104_11_itrA3,91.18%,50.00%,truncated;KL104_12_galU,98.63%,100.00%;KL104_13_ugd,99.05%,100.00%;KL104_14_gpi,97.66%,100.00%;KL104_15_gne1,99.71%,100.00%;KL104_16_pgt1,99.18%,100.00%;KL104_17_pgm,99.34%,100.00%		0		0 / 17 (0.00%)		0		KL104_09_gtr162,97.21%,79.72%,truncated;KL104_11_itrA3,91.18%,50.00%,truncated
GCA_002341705.1_ASM234170v1_genomic	KL104	K104	Typeable	?2!	0.9816	0.9546	n/a	17 / 17 (100.00%)	KL104_01_wzc,93.07%,68.99%,partial;KL104_02_wzb,95.77%,100.00%;KL104_03_wza,92.86%,3.56%,truncated;KL104_04_gna2,100.00%,100.00%;KL104_05_wzx_KL43,100.00%,66.05%,partial;KL104_05_wzx_KL43,100.00%,35.35%,partial;KL104_06_gtr61,99.66%,100.00%;KL104_07_gtr62,100.00%,100.00%;KL104_08_wzy_KL104,100.00%,100.00%;KL104_09_gtr162,97.21%,79.72%,truncated;KL104_10_gtr50,96.78%,96.63%;KL104_11_itrA3,100.00%,100.00%;KL104_12_galU,100.00%,100.00%;KL104_13_ugd,98.57%,100.00%;KL104_14_gpi,96.40%,100.00%;KL104_15_gne1,99.11%,100.00%;KL104_16_pgt1,97.88%,100.00%;KL104_17_pgm,99.56%,100.00%		0		0 / 17 (0.00%)		0		KL104_03_wza,92.86%,3.56%,truncated;KL104_09_gtr162,97.21%,79.72%,truncated
GCA_049041085.1_ASM4904108v1_genomic	KL104	K104	Typeable	?2!	0.9832	0.9997	n/a	17 / 17 (100.00%)	KL104_01_wzc,93.43%,99.73%;KL104_02_wzb,95.77%,100.00%;KL104_03_wza,92.86%,3.56%,truncated;KL104_04_gna2,100.00%,100.00%;KL104_05_wzx_KL43,100.00%,100.00%;KL104_06_gtr61,100.00%,100.00%;KL104_07_gtr62,100.00%,100.00%;KL104_08_wzy_KL104,100.00%,100.00%;KL104_09_gtr162,100.00%,100.00%;KL104_10_gtr50,100.00%,100.00%;KL104_11_itrA3,100.00%,100.00%;KL104_12_galU,100.00%,100.00%;KL104_13_ugd,98.57%,100.00%;KL104_14_gpi,96.22%,100.00%;KL104_15_gne1,98.82%,100.00%;KL104_16_pgt1,96.41%,100.00%;KL104_17_pgm,99.34%,100.00%		0		0 / 17 (0.00%)		0		KL104_03_wza,92.86%,3.56%,truncated
GCA_021570535.1_ASM2157053v1_genomic	KL104	K104	Typeable	?3	1	0.9708	n/a	17 / 17 (100.00%)	KL104_01_wzc,100.00%,100.00%;KL104_02_wzb,100.00%,100.00%;KL104_03_wza,100.00%,100.00%;KL104_04_gna2,100.00%,100.00%;KL104_05_wzx_KL43,100.00%,71.16%,partial;KL104_06_gtr61,100.00%,75.34%,partial;KL104_07_gtr62,100.00%,71.94%,partial;KL104_07_gtr62,100.00%,27.78%,partial;KL104_08_wzy_KL104,100.00%,100.00%;KL104_09_gtr162,100.00%,100.00%;KL104_10_gtr50,100.00%,100.00%;KL104_11_itrA3,100.00%,100.00%;KL104_12_galU,100.00%,100.00%;KL104_13_ugd,100.00%,100.00%;KL104_14_gpi,100.00%,100.00%;KL104_15_gne1,100.00%,100.00%;KL104_16_pgt1,100.00%,100.00%;KL104_17_pgm,100.00%,100.00%		0		0 / 17 (0.00%)		0		0
GCA_022816465.1_ASM2281646v1_genomic	KL104	K104	Typeable	?3!	0.9871	0.9916	n/a	17 / 17 (100.00%)	KL104_01_wzc,94.40%,99.86%;KL104_02_wzb,95.77%,100.00%;KL104_03_wza,92.86%,3.56%,truncated;KL104_04_gna2,100.00%,100.00%;KL104_05_wzx_KL43,99.77%,100.00%;KL104_06_gtr61,100.00%,100.00%;KL104_07_gtr62,100.00%,100.00%;KL104_08_wzy_KL104,100.00%,100.00%;KL104_09_gtr162,100.00%,81.67%,partial;KL104_09_gtr162,100.00%,6.94%,partial;KL104_10_gtr50,100.00%,100.00%;KL104_11_itrA3,100.00%,100.00%;KL104_12_galU,100.00%,100.00%;KL104_13_ugd,100.00%,100.00%;KL104_14_gpi,100.00%,100.00%;KL104_15_gne1,99.41%,100.00%;KL104_16_pgt1,94.61%,69.66%,partial;KL104_16_pgt1,99.42%,27.90%,partial;KL104_17_pgm,99.34%,100.00%		0		0 / 17 (0.00%)		0		KL104_03_wza,92.86%,3.56%,truncated
GCA_054171835.1_ASM5417183v1_genomic	KL104	K104	Typeable	?4	0.9924	0.9902	n/a	17 / 17 (100.00%)	KL104_01_wzc,99.32%,99.59%;KL104_02_wzb,100.00%,100.00%;KL104_03_wza,100.00%,100.00%;KL104_04_gna2,100.00%,100.00%;KL104_05_wzx_KL43,100.00%,42.56%,partial;KL104_05_wzx_KL43,100.00%,30.70%,partial;KL104_05_wzx_KL43,100.00%,13.72%,partial;KL104_06_gtr61,100.00%,100.00%;KL104_07_gtr62,100.00%,100.00%;KL104_08_wzy_KL104,100.00%,81.22%,partial;KL104_08_wzy_KL104,100.00%,16.93%,partial;KL104_09_gtr162,100.00%,100.00%;KL104_10_gtr50,96.11%,100.00%;KL104_11_itrA3,99.02%,100.00%;KL104_12_galU,100.00%,100.00%;KL104_13_ugd,98.10%,100.00%;KL104_14_gpi,99.28%,100.00%;KL104_15_gne1,97.93%,100.00%;KL104_16_pgt1,97.22%,99.84%;KL104_17_pgm,97.81%,100.00%		0		0 / 17 (0.00%)		0		0
GCA_028445675.1_ASM2844567v1_genomic	KL104	K104	Typeable	?4!	0.9861	0.9169	n/a	17 / 17 (100.00%)	KL104_01_wzc,93.44%,99.86%;KL104_02_wzb,95.77%,100.00%;KL104_03_wza,92.86%,3.56%,truncated;KL104_04_gna2,100.00%,100.00%;KL104_05_wzx_KL43,100.00%,66.51%,partial;KL104_05_wzx_KL43,100.00%,23.02%,partial;KL104_06_gtr61,100.00%,15.88%,partial;KL104_07_gtr62,100.00%,100.00%;KL104_08_wzy_KL104,100.00%,17.46%,partial;KL104_08_wzy_KL104,100.00%,11.11%,partial;KL104_09_gtr162,100.00%,100.00%;KL104_10_gtr50,100.00%,100.00%;KL104_11_itrA3,100.00%,100.00%;KL104_12_galU,100.00%,100.00%;KL104_13_ugd,98.10%,100.00%;KL104_14_gpi,96.94%,100.00%;KL104_15_gne1,98.82%,100.00%;KL104_16_pgt1,98.37%,100.00%;KL104_17_pgm,99.34%,100.00%		0		0 / 17 (0.00%)		0		KL104_03_wza,92.86%,3.56%,truncated
GCA_054171745.1_ASM5417174v1_genomic	KL104	K104	Typeable	?5	0.9928	0.9812	n/a	17 / 17 (100.00%)	KL104_01_wzc,99.32%,99.59%;KL104_02_wzb,100.00%,100.00%;KL104_03_wza,100.00%,100.00%;KL104_04_gna2,100.00%,100.00%;KL104_05_wzx_KL43,100.00%,36.98%,partial;KL104_05_wzx_KL43,100.00%,26.05%,partial;KL104_05_wzx_KL43,100.00%,23.95%,partial;KL104_06_gtr61,100.00%,100.00%;KL104_07_gtr62,100.00%,100.00%;KL104_08_wzy_KL104,100.00%,38.89%,partial;KL104_08_wzy_KL104,100.00%,25.13%,partial;KL104_08_wzy_KL104,100.00%,17.99%,partial;KL104_09_gtr162,100.00%,100.00%;KL104_10_gtr50,96.11%,100.00%;KL104_11_itrA3,99.02%,100.00%;KL104_12_galU,100.00%,100.00%;KL104_13_ugd,98.10%,100.00%;KL104_14_gpi,99.28%,100.00%;KL104_15_gne1,97.93%,100.00%;KL104_16_pgt1,97.22%,99.84%;KL104_17_pgm,97.81%,100.00%		0		0 / 17 (0.00%)		0		0
GCA_000581255.1_ASM58125v1_genomic	KL105	unknown (KL105)	Typeable		1	1	0 bp	22 / 22 (100.00%)	KL105_01_wzc,100.00%,100.00%;KL105_02_wzb,100.00%,100.00%;KL105_03_wza,100.00%,100.00%;KL105_04_gna2,100.00%,100.00%;KL105_05_rmlB,100.00%,100.00%;KL105_06_rmlD,100.00%,100.00%;KL105_07_rmlA,100.00%,100.00%;KL105_08_rmlC,100.00%,100.00%;KL105_09_wzx_KL11,100.00%,100.00%;KL105_10_gtr154,100.00%,100.00%;KL105_11_wzy_KL83,100.00%,100.00%;KL105_12_gtr27,100.00%,100.00%;KL105_13_gtr28,100.00%,100.00%;KL105_14_atr6,100.00%,100.00%;KL105_15_tle,100.00%,100.00%;KL105_16_gtr29,100.00%,100.00%;KL105_17_itrA3,100.00%,100.00%;KL105_18_galU,100.00%,100.00%;KL105_19_ugd,100.00%,100.00%;KL105_20_gpi,100.00%,100.00%;KL105_21_pgt1,100.00%,100.00%;KL105_22_pgm,100.00%,100.00%		0		0 / 22 (0.00%)		1	KL315_11_rmlA,95.65%,9.12%	0
GCA_002142945.1_ASM214294v1_genomic	KL105	unknown (KL105)	Typeable		1	1	0 bp	22 / 22 (100.00%)	KL105_01_wzc,100.00%,100.00%;KL105_02_wzb,100.00%,100.00%;KL105_03_wza,100.00%,100.00%;KL105_04_gna2,100.00%,100.00%;KL105_05_rmlB,100.00%,100.00%;KL105_06_rmlD,100.00%,100.00%;KL105_07_rmlA,100.00%,100.00%;KL105_08_rmlC,100.00%,100.00%;KL105_09_wzx_KL11,100.00%,100.00%;KL105_10_gtr154,100.00%,100.00%;KL105_11_wzy_KL83,100.00%,100.00%;KL105_12_gtr27,100.00%,100.00%;KL105_13_gtr28,100.00%,100.00%;KL105_14_atr6,100.00%,100.00%;KL105_15_tle,100.00%,100.00%;KL105_16_gtr29,100.00%,100.00%;KL105_17_itrA3,100.00%,100.00%;KL105_18_galU,100.00%,100.00%;KL105_19_ugd,100.00%,100.00%;KL105_20_gpi,100.00%,100.00%;KL105_21_pgt1,100.00%,100.00%;KL105_22_pgm,100.00%,100.00%		0		0 / 22 (0.00%)		1	KL315_11_rmlA,95.65%,9.12%	0
GCA_043837955.1_ASM4383795v1_genomic	KL105	unknown (KL105)	Typeable		0.9978	1	0 bp	22 / 22 (100.00%)	KL105_01_wzc,100.00%,100.00%;KL105_02_wzb,100.00%,100.00%;KL105_03_wza,100.00%,100.00%;KL105_04_gna2,100.00%,100.00%;KL105_05_rmlB,99.72%,100.00%;KL105_06_rmlD,100.00%,100.00%;KL105_07_rmlA,100.00%,100.00%;KL105_08_rmlC,100.00%,100.00%;KL105_09_wzx_KL11,100.00%,100.00%;KL105_10_gtr154,100.00%,100.00%;KL105_11_wzy_KL83,99.71%,100.00%;KL105_12_gtr27,100.00%,100.00%;KL105_13_gtr28,100.00%,100.00%;KL105_14_atr6,100.00%,100.00%;KL105_15_tle,99.47%,100.00%;KL105_16_gtr29,99.42%,100.00%;KL105_17_itrA3,100.00%,100.00%;KL105_18_galU,100.00%,100.00%;KL105_19_ugd,99.76%,100.00%;KL105_20_gpi,100.00%,100.00%;KL105_21_pgt1,97.88%,100.00%;KL105_22_pgm,99.12%,100.00%		0		0 / 22 (0.00%)		3	KL114_09_rmlB,90.00%,98.59%;KL232_11_rmlA,92.78%,98.99%;KL85_11_rmlC,93.92%,98.91%	0
GCA_043839635.1_ASM4383963v1_genomic	KL105	unknown (KL105)	Typeable		0.9978	1	0 bp	22 / 22 (100.00%)	KL105_01_wzc,100.00%,100.00%;KL105_02_wzb,100.00%,100.00%;KL105_03_wza,100.00%,100.00%;KL105_04_gna2,100.00%,100.00%;KL105_05_rmlB,99.72%,100.00%;KL105_06_rmlD,100.00%,100.00%;KL105_07_rmlA,100.00%,100.00%;KL105_08_rmlC,100.00%,100.00%;KL105_09_wzx_KL11,100.00%,100.00%;KL105_10_gtr154,100.00%,100.00%;KL105_11_wzy_KL83,99.71%,100.00%;KL105_12_gtr27,100.00%,100.00%;KL105_13_gtr28,100.00%,100.00%;KL105_14_atr6,100.00%,100.00%;KL105_15_tle,99.47%,100.00%;KL105_16_gtr29,99.42%,100.00%;KL105_17_itrA3,100.00%,100.00%;KL105_18_galU,100.00%,100.00%;KL105_19_ugd,99.76%,100.00%;KL105_20_gpi,100.00%,100.00%;KL105_21_pgt1,97.88%,100.00%;KL105_22_pgm,99.12%,100.00%		0		0 / 22 (0.00%)		3	KL114_09_rmlB,90.00%,98.59%;KL232_11_rmlA,92.78%,98.99%;KL85_11_rmlC,93.92%,98.91%	0
GCA_045790715.1_ASM4579071v1_genomic	KL105	unknown (KL105)	Typeable		0.9966	1	10 bp	22 / 22 (100.00%)	KL105_01_wzc,100.00%,100.00%;KL105_02_wzb,100.00%,100.00%;KL105_03_wza,100.00%,100.00%;KL105_04_gna2,100.00%,100.00%;KL105_05_rmlB,99.72%,100.00%;KL105_06_rmlD,99.34%,100.00%;KL105_07_rmlA,100.00%,100.00%;KL105_08_rmlC,99.47%,100.00%;KL105_09_wzx_KL11,100.00%,100.00%;KL105_10_gtr154,99.67%,100.00%;KL105_11_wzy_KL83,99.71%,100.00%;KL105_12_gtr27,99.39%,100.00%;KL105_13_gtr28,100.00%,100.00%;KL105_14_atr6,100.00%,100.00%;KL105_15_tle,100.00%,100.00%;KL105_16_gtr29,100.00%,100.00%;KL105_17_itrA3,100.00%,100.00%;KL105_18_galU,100.00%,100.00%;KL105_19_ugd,99.76%,100.00%;KL105_20_gpi,97.48%,100.00%;KL105_21_pgt1,99.02%,100.00%;KL105_22_pgm,98.90%,100.00%		0		0 / 22 (0.00%)		3	KL114_09_rmlB,90.00%,98.59%;KL232_11_rmlA,92.78%,98.99%;KL85_11_rmlC,93.92%,98.91%	0
GCA_043842515.1_ASM4384251v1_genomic	KL105	unknown (KL105)	Typeable	?2	0.9979	1.0032	n/a	22 / 22 (100.00%)	KL105_01_wzc,100.00%,100.00%;KL105_02_wzb,100.00%,100.00%;KL105_03_wza,100.00%,100.00%;KL105_04_gna2,100.00%,100.00%;KL105_05_rmlB,99.72%,100.00%;KL105_06_rmlD,100.00%,100.00%;KL105_07_rmlA,100.00%,100.00%;KL105_08_rmlC,100.00%,100.00%;KL105_09_wzx_KL11,100.00%,100.00%;KL105_10_gtr154,100.00%,100.00%;KL105_11_wzy_KL83,99.71%,100.00%;KL105_12_gtr27,100.00%,100.00%;KL105_13_gtr28,100.00%,100.00%;KL105_14_atr6,100.00%,100.00%;KL105_15_tle,99.47%,100.00%;KL105_16_gtr29,99.42%,100.00%;KL105_17_itrA3,100.00%,72.55%,partial;KL105_17_itrA3,100.00%,39.71%,partial;KL105_18_galU,100.00%,100.00%;KL105_19_ugd,99.76%,100.00%;KL105_20_gpi,100.00%,100.00%;KL105_21_pgt1,97.88%,100.00%;KL105_22_pgm,99.12%,100.00%		0		0 / 22 (0.00%)		3	KL114_09_rmlB,90.00%,98.59%;KL232_11_rmlA,92.78%,98.99%;KL85_11_rmlC,93.92%,98.91%	0
GCA_049005645.1_ASM4900564v1_genomic	KL105	unknown (KL105)	Typeable		0.9966	0.9997	11 bp	22 / 22 (100.00%)	KL105_01_wzc,100.00%,100.00%;KL105_02_wzb,100.00%,100.00%;KL105_03_wza,100.00%,100.00%;KL105_04_gna2,100.00%,100.00%;KL105_05_rmlB,100.00%,100.00%;KL105_06_rmlD,99.34%,100.00%;KL105_07_rmlA,99.66%,100.00%;KL105_08_rmlC,99.47%,100.00%;KL105_09_wzx_KL11,100.00%,100.00%;KL105_10_gtr154,100.00%,100.00%;KL105_11_wzy_KL83,99.71%,100.00%;KL105_12_gtr27,100.00%,100.00%;KL105_13_gtr28,99.60%,100.00%;KL105_14_atr6,100.00%,100.00%;KL105_15_tle,99.47%,100.00%;KL105_16_gtr29,99.42%,100.00%;KL105_17_itrA3,100.00%,100.00%;KL105_18_galU,99.66%,100.00%;KL105_19_ugd,100.00%,100.00%;KL105_20_gpi,100.00%,100.00%;KL105_21_pgt1,98.69%,99.84%;KL105_22_pgm,97.59%,100.00%		0		0 / 22 (0.00%)		4	KL114_09_rmlB,90.00%,98.59%;KL114_11_rmlA,92.83%,98.99%;KL85_11_rmlC,93.92%,98.91%;KL155_18_galU,98.84%,26.46%,partial	0
GCA_030139925.1_ASM3013992v1_genomic	KL105	unknown (KL105)	Untypeable	-+*!	0.9863	0.9535	-727 bp	21 / 22 (95.45%)	KL105_01_wzc,100.00%,100.00%;KL105_02_wzb,100.00%,100.00%;KL105_03_wza,100.00%,100.00%;KL105_04_gna2,99.76%,100.00%;KL105_05_rmlB,100.00%,100.00%;KL105_06_rmlD,99.34%,100.00%;KL105_07_rmlA,99.66%,100.00%;KL105_08_rmlC,99.47%,100.00%;KL105_09_wzx_KL11,100.00%,100.00%;KL105_10_gtr154,82.08%,92.38%,truncated,below_id_threshold;KL105_12_gtr27,100.00%,100.00%;KL105_13_gtr28,99.60%,100.00%;KL105_14_atr6,100.00%,100.00%;KL105_15_tle,99.47%,100.00%;KL105_16_gtr29,99.13%,100.00%;KL105_17_itrA3,100.00%,100.00%;KL105_18_galU,100.00%,100.00%;KL105_19_ugd,96.90%,100.00%;KL105_20_gpi,98.56%,100.00%;KL105_21_pgt1,98.37%,100.00%;KL105_22_pgm,98.90%,100.00%	KL105_11_wzy_KL83	1	KL11_11_wzy_KL11,89.27%,100.00%	0 / 22 (0.00%)		3	KL114_09_rmlB,90.00%,98.59%;KL114_11_rmlA,92.83%,98.99%;KL85_11_rmlC,93.92%,98.91%	KL105_10_gtr154,82.08%,92.38%,truncated,below_id_threshold
GCA_052447005.1_ASM5244700v1_genomic	KL105	unknown (KL105)	Typeable		0.9948	0.9997	12 bp	22 / 22 (100.00%)	KL105_01_wzc,100.00%,100.00%;KL105_02_wzb,100.00%,100.00%;KL105_03_wza,100.00%,100.00%;KL105_04_gna2,100.00%,100.00%;KL105_05_rmlB,99.44%,100.00%;KL105_06_rmlD,98.67%,100.00%;KL105_07_rmlA,99.66%,100.00%;KL105_08_rmlC,98.94%,100.00%;KL105_09_wzx_KL11,99.53%,100.00%;KL105_10_gtr154,100.00%,100.00%;KL105_11_wzy_KL83,100.00%,100.00%;KL105_12_gtr27,100.00%,100.00%;KL105_13_gtr28,99.60%,100.00%;KL105_14_atr6,100.00%,100.00%;KL105_15_tle,99.20%,100.00%;KL105_16_gtr29,99.13%,100.00%;KL105_17_itrA3,100.00%,100.00%;KL105_18_galU,100.00%,100.00%;KL105_19_ugd,100.00%,100.00%;KL105_20_gpi,99.64%,100.00%;KL105_21_pgt1,95.92%,99.84%;KL105_22_pgm,98.90%,100.00%		0		0 / 22 (0.00%)		0		0
GCA_016540725.2_PDT000106801.2_genomic	KL105	unknown (KL105)	Typeable		0.9917	0.9997	12 bp	22 / 22 (100.00%)	KL105_01_wzc,94.66%,100.00%;KL105_02_wzb,97.89%,100.00%;KL105_03_wza,96.99%,100.00%;KL105_04_gna2,99.76%,100.00%;KL105_05_rmlB,99.44%,100.00%;KL105_06_rmlD,99.34%,100.00%;KL105_07_rmlA,99.66%,100.00%;KL105_08_rmlC,99.47%,100.00%;KL105_09_wzx_KL11,100.00%,100.00%;KL105_10_gtr154,100.00%,100.00%;KL105_11_wzy_KL83,99.71%,100.00%;KL105_12_gtr27,100.00%,100.00%;KL105_13_gtr28,99.60%,100.00%;KL105_14_atr6,100.00%,100.00%;KL105_15_tle,99.47%,100.00%;KL105_16_gtr29,99.42%,100.00%;KL105_17_itrA3,100.00%,100.00%;KL105_18_galU,100.00%,100.00%;KL105_19_ugd,100.00%,100.00%;KL105_20_gpi,100.00%,100.00%;KL105_21_pgt1,98.69%,99.84%;KL105_22_pgm,97.59%,100.00%		0		0 / 22 (0.00%)		0		0
GCA_030197875.1_ASM3019787v1_genomic	KL105	unknown (KL105)	Typeable		0.9961	0.9997	11 bp	22 / 22 (100.00%)	KL105_01_wzc,100.00%,100.00%;KL105_02_wzb,100.00%,100.00%;KL105_03_wza,100.00%,100.00%;KL105_04_gna2,100.00%,100.00%;KL105_05_rmlB,100.00%,100.00%;KL105_06_rmlD,99.34%,100.00%;KL105_07_rmlA,99.66%,100.00%;KL105_08_rmlC,99.47%,100.00%;KL105_09_wzx_KL11,100.00%,100.00%;KL105_10_gtr154,100.00%,100.00%;KL105_11_wzy_KL83,99.71%,100.00%;KL105_12_gtr27,100.00%,100.00%;KL105_13_gtr28,99.60%,100.00%;KL105_14_atr6,100.00%,100.00%;KL105_15_tle,99.47%,100.00%;KL105_16_gtr29,99.42%,100.00%;KL105_17_itrA3,100.00%,100.00%;KL105_18_galU,99.66%,100.00%;KL105_19_ugd,100.00%,100.00%;KL105_20_gpi,100.00%,100.00%;KL105_21_pgt1,97.71%,99.84%;KL105_22_pgm,97.37%,100.00%		0		0 / 22 (0.00%)		0		0
GCA_041536485.1_ASM4153648v1_genomic	KL105	unknown (KL105)	Typeable		0.9973	0.9997	1 bp	22 / 22 (100.00%)	KL105_01_wzc,100.00%,100.00%;KL105_02_wzb,100.00%,100.00%;KL105_03_wza,100.00%,100.00%;KL105_04_gna2,100.00%,100.00%;KL105_05_rmlB,100.00%,100.00%;KL105_06_rmlD,99.34%,100.00%;KL105_07_rmlA,100.00%,100.00%;KL105_08_rmlC,100.00%,100.00%;KL105_09_wzx_KL11,100.00%,100.00%;KL105_10_gtr154,100.00%,100.00%;KL105_11_wzy_KL83,99.71%,100.00%;KL105_12_gtr27,100.00%,100.00%;KL105_13_gtr28,100.00%,100.00%;KL105_14_atr6,100.00%,100.00%;KL105_15_tle,99.20%,100.00%;KL105_16_gtr29,99.42%,100.00%;KL105_17_itrA3,100.00%,100.00%;KL105_18_galU,100.00%,100.00%;KL105_19_ugd,100.00%,100.00%;KL105_20_gpi,100.00%,100.00%;KL105_21_pgt1,98.69%,99.84%;KL105_22_pgm,97.59%,100.00%		0		0 / 22 (0.00%)		0		0
GCA_049019045.1_ASM4901904v1_genomic	KL105	unknown (KL105)	Typeable		0.9977	1	0 bp	22 / 22 (100.00%)	KL105_01_wzc,100.00%,100.00%;KL105_02_wzb,100.00%,100.00%;KL105_03_wza,100.00%,100.00%;KL105_04_gna2,100.00%,100.00%;KL105_05_rmlB,99.72%,100.00%;KL105_06_rmlD,99.34%,100.00%;KL105_07_rmlA,100.00%,100.00%;KL105_08_rmlC,100.00%,100.00%;KL105_09_wzx_KL11,100.00%,100.00%;KL105_10_gtr154,100.00%,100.00%;KL105_11_wzy_KL83,99.71%,100.00%;KL105_12_gtr27,100.00%,100.00%;KL105_13_gtr28,100.00%,100.00%;KL105_14_atr6,100.00%,100.00%;KL105_15_tle,99.20%,100.00%;KL105_16_gtr29,99.42%,100.00%;KL105_17_itrA3,100.00%,100.00%;KL105_18_galU,100.00%,100.00%;KL105_19_ugd,100.00%,100.00%;KL105_20_gpi,100.00%,100.00%;KL105_21_pgt1,98.69%,100.00%;KL105_22_pgm,98.90%,100.00%		0		0 / 22 (0.00%)		0		0
GCA_051222885.1_PDT002824654.1_genomic	KL105	unknown (KL105)	Typeable		0.9916	1.0001	14 bp	22 / 22 (100.00%)	KL105_01_wzc,98.09%,100.14%;KL105_02_wzb,97.89%,100.00%;KL105_03_wza,96.99%,100.00%;KL105_04_gna2,98.35%,100.00%;KL105_05_rmlB,99.16%,100.00%;KL105_06_rmlD,99.34%,100.00%;KL105_07_rmlA,98.65%,100.00%;KL105_08_rmlC,100.00%,100.00%;KL105_09_wzx_KL11,100.00%,100.00%;KL105_10_gtr154,100.00%,100.00%;KL105_11_wzy_KL83,99.71%,100.00%;KL105_12_gtr27,100.00%,100.00%;KL105_13_gtr28,99.60%,100.00%;KL105_14_atr6,100.00%,100.00%;KL105_15_tle,99.47%,100.00%;KL105_16_gtr29,99.71%,100.00%;KL105_17_itrA3,100.00%,100.00%;KL105_18_galU,100.00%,100.00%;KL105_19_ugd,99.76%,100.00%;KL105_20_gpi,97.30%,100.00%;KL105_21_pgt1,99.18%,100.00%;KL105_22_pgm,98.25%,100.00%		0		0 / 22 (0.00%)		0		0
GCA_001415665.1_ASM141566v1_genomic	KL105	unknown (KL105)	Typeable	?8	0.997	1.0001	n/a	22 / 22 (100.00%)	KL105_01_wzc,100.00%,76.61%,partial;KL105_01_wzc,100.00%,24.08%,partial;KL105_02_wzb,100.00%,100.00%;KL105_03_wza,100.00%,100.00%;KL105_04_gna2,100.00%,100.00%;KL105_05_rmlB,100.00%,100.00%;KL105_06_rmlD,99.34%,100.00%;KL105_07_rmlA,99.66%,100.00%;KL105_08_rmlC,99.47%,100.00%;KL105_09_wzx_KL11,100.00%,100.00%;KL105_10_gtr154,100.00%,69.87%,partial;KL105_10_gtr154,100.00%,20.20%,partial;KL105_11_wzy_KL83,99.50%,57.85%,partial;KL105_11_wzy_KL83,100.00%,50.58%,partial;KL105_12_gtr27,100.00%,100.00%;KL105_13_gtr28,100.00%,51.61%,partial;KL105_13_gtr28,99.15%,47.18%,partial;KL105_14_atr6,100.00%,100.00%;KL105_15_tle,99.20%,100.00%;KL105_16_gtr29,100.00%,100.00%;KL105_17_itrA3,100.00%,100.00%;KL105_18_galU,99.66%,100.00%;KL105_19_ugd,100.00%,100.00%;KL105_20_gpi,100.00%,100.00%;KL105_21_pgt1,98.69%,99.84%;KL105_22_pgm,97.59%,100.00%		0		0 / 22 (0.00%)		0		0
GCA_025896035.1_PDT001469768.1_genomic	KL106	K106	Untypeable	?5-	0.9877	0.9455	n/a	20 / 21 (95.24%)	KL106_01_wzc,98.41%,77.29%,partial;KL106_01_wzc,100.00%,19.56%,partial;KL106_02_wzb,100.00%,100.00%;KL106_03_wza,99.74%,100.00%;KL106_04_gna2,99.76%,100.00%;KL106_05_rmlB,100.00%,100.00%;KL106_06_rmlD,100.00%,100.00%;KL106_07_rmlA,100.00%,100.00%;KL106_08_rmlC,98.93%,100.00%;KL106_09_wzx_KL106,98.63%,56.56%,partial;KL106_09_wzx_KL106,100.00%,32.88%,partial;KL106_11_gtr27,99.14%,100.00%;KL106_12_gtr60,98.87%,100.00%;KL106_13_atr8,100.00%,100.00%;KL106_14_tle,98.94%,100.00%;KL106_15_gtr29,93.06%,100.00%;KL106_16_itrA3,100.00%,100.00%;KL106_17_galU,100.00%,100.00%;KL106_18_ugd,98.57%,100.00%;KL106_19_gpi,96.04%,100.00%;KL106_20_pgt1,94.93%,99.84%;KL106_21_pgm,97.81%,100.00%	KL106_10_wzy_KL106	0		0 / 21 (0.00%)		0		0
GCA_016498505.1_PDT000660344.1_genomic	KL106	K106	Untypeable	?4-	0.991	0.8698	n/a	19 / 21 (90.48%)	KL106_01_wzc,98.77%,100.00%;KL106_02_wzb,100.00%,100.00%;KL106_03_wza,99.74%,100.00%;KL106_04_gna2,99.76%,100.00%;KL106_05_rmlB,100.00%,100.00%;KL106_06_rmlD,100.00%,100.00%;KL106_07_rmlA,100.00%,100.00%;KL106_08_rmlC,99.43%,94.12%,partial;KL106_10_wzy_KL106,100.00%,44.48%,partial;KL106_10_wzy_KL106,100.00%,16.28%,partial;KL106_11_gtr27,99.14%,100.00%;KL106_12_gtr60,98.87%,100.00%;KL106_13_atr8,100.00%,100.00%;KL106_14_tle,98.93%,98.94%,partial;KL106_16_itrA3,100.00%,100.00%;KL106_17_galU,100.00%,100.00%;KL106_18_ugd,98.57%,100.00%;KL106_19_gpi,96.04%,100.00%;KL106_20_pgt1,94.93%,99.84%;KL106_21_pgm,97.81%,100.00%	KL106_09_wzx_KL106;KL106_15_gtr29	0		0 / 21 (0.00%)		0		0
GCA_052391875.1_ASM5239187v1_genomic	KL106	K106	Typeable		0.9866	1.0003	14 bp	21 / 21 (100.00%)	KL106_01_wzc,98.77%,100.00%;KL106_02_wzb,100.00%,100.00%;KL106_03_wza,99.74%,100.00%;KL106_04_gna2,99.76%,100.00%;KL106_05_rmlB,100.00%,100.00%;KL106_06_rmlD,100.00%,100.00%;KL106_07_rmlA,100.00%,100.00%;KL106_08_rmlC,98.93%,100.00%;KL106_09_wzx_KL106,99.22%,99.41%;KL106_10_wzy_KL106,99.71%,100.00%;KL106_11_gtr27,99.14%,100.00%;KL106_12_gtr60,98.87%,100.00%;KL106_13_atr8,100.00%,100.00%;KL106_14_tle,98.94%,100.00%;KL106_15_gtr29,93.06%,100.00%;KL106_16_itrA3,100.00%,100.00%;KL106_17_galU,100.00%,100.00%;KL106_18_ugd,96.96%,101.67%;KL106_19_gpi,96.04%,100.00%;KL106_20_pgt1,94.93%,99.84%;KL106_21_pgm,97.81%,100.00%		0		0 / 21 (0.00%)		0		0
GCA_000453125.1_ASM45312v1_genomic	KL106	K106	Typeable		0.9874	0.9994	-7 bp	21 / 21 (100.00%)	KL106_01_wzc,98.77%,100.00%;KL106_02_wzb,100.00%,100.00%;KL106_03_wza,99.74%,100.00%;KL106_04_gna2,99.76%,100.00%;KL106_05_rmlB,100.00%,100.00%;KL106_06_rmlD,100.00%,100.00%;KL106_07_rmlA,100.00%,100.00%;KL106_08_rmlC,98.93%,100.00%;KL106_09_wzx_KL106,99.22%,99.41%;KL106_10_wzy_KL106,99.71%,100.00%;KL106_11_gtr27,99.14%,100.00%;KL106_12_gtr60,98.87%,100.00%;KL106_13_atr8,100.00%,100.00%;KL106_14_tle,98.94%,100.00%;KL106_15_gtr29,93.06%,100.00%;KL106_16_itrA3,100.00%,100.00%;KL106_17_galU,100.00%,100.00%;KL106_18_ugd,98.57%,100.00%;KL106_19_gpi,96.04%,100.00%;KL106_20_pgt1,94.93%,99.84%;KL106_21_pgm,97.81%,100.00%		0		0 / 21 (0.00%)		0		0
GCA_001055965.1_ASM105596v1_genomic	KL106	K106	Typeable		1	1	0 bp	21 / 21 (100.00%)	KL106_01_wzc,100.00%,100.00%;KL106_02_wzb,100.00%,100.00%;KL106_03_wza,100.00%,100.00%;KL106_04_gna2,100.00%,100.00%;KL106_05_rmlB,100.00%,100.00%;KL106_06_rmlD,100.00%,100.00%;KL106_07_rmlA,100.00%,100.00%;KL106_08_rmlC,100.00%,100.00%;KL106_09_wzx_KL106,100.00%,100.00%;KL106_10_wzy_KL106,100.00%,100.00%;KL106_11_gtr27,100.00%,100.00%;KL106_12_gtr60,100.00%,100.00%;KL106_13_atr8,100.00%,100.00%;KL106_14_tle,100.00%,100.00%;KL106_15_gtr29,100.00%,100.00%;KL106_16_itrA3,100.00%,100.00%;KL106_17_galU,100.00%,100.00%;KL106_18_ugd,100.00%,100.00%;KL106_19_gpi,100.00%,100.00%;KL106_20_pgt1,100.00%,100.00%;KL106_21_pgm,100.00%,100.00%		0		0 / 21 (0.00%)		0		0
GCA_004790725.1_ASM479072v1_genomic	KL106	K106	Typeable		0.9873	0.9994	-7 bp	21 / 21 (100.00%)	KL106_01_wzc,98.77%,100.00%;KL106_02_wzb,100.00%,100.00%;KL106_03_wza,99.74%,100.00%;KL106_04_gna2,99.76%,100.00%;KL106_05_rmlB,100.00%,100.00%;KL106_06_rmlD,100.00%,100.00%;KL106_07_rmlA,100.00%,100.00%;KL106_08_rmlC,98.93%,100.00%;KL106_09_wzx_KL106,99.02%,99.41%;KL106_10_wzy_KL106,99.71%,100.00%;KL106_11_gtr27,99.14%,100.00%;KL106_12_gtr60,98.87%,100.00%;KL106_13_atr8,100.00%,100.00%;KL106_14_tle,98.94%,100.00%;KL106_15_gtr29,93.06%,100.00%;KL106_16_itrA3,100.00%,100.00%;KL106_17_galU,100.00%,100.00%;KL106_18_ugd,98.57%,100.00%;KL106_19_gpi,96.04%,100.00%;KL106_20_pgt1,94.93%,99.84%;KL106_21_pgm,97.81%,100.00%		0		0 / 21 (0.00%)		0		0
GCA_016498165.1_PDT000660360.1_genomic	KL106	K106	Typeable		0.9874	0.9994	-7 bp	21 / 21 (100.00%)	KL106_01_wzc,98.77%,100.00%;KL106_02_wzb,100.00%,100.00%;KL106_03_wza,99.74%,100.00%;KL106_04_gna2,99.76%,100.00%;KL106_05_rmlB,100.00%,100.00%;KL106_06_rmlD,100.00%,100.00%;KL106_07_rmlA,100.00%,100.00%;KL106_08_rmlC,98.93%,100.00%;KL106_09_wzx_KL106,99.22%,99.41%;KL106_10_wzy_KL106,99.71%,100.00%;KL106_11_gtr27,99.14%,100.00%;KL106_12_gtr60,98.87%,100.00%;KL106_13_atr8,100.00%,100.00%;KL106_14_tle,98.94%,100.00%;KL106_15_gtr29,93.06%,100.00%;KL106_16_itrA3,100.00%,100.00%;KL106_17_galU,100.00%,100.00%;KL106_18_ugd,98.57%,100.00%;KL106_19_gpi,96.04%,100.00%;KL106_20_pgt1,94.93%,99.84%;KL106_21_pgm,97.81%,100.00%		0		0 / 21 (0.00%)		0		0
GCA_016498485.1_PDT000660343.1_genomic	KL106	K106	Typeable		0.9874	0.9994	-7 bp	21 / 21 (100.00%)	KL106_01_wzc,98.77%,100.00%;KL106_02_wzb,100.00%,100.00%;KL106_03_wza,99.74%,100.00%;KL106_04_gna2,99.76%,100.00%;KL106_05_rmlB,100.00%,100.00%;KL106_06_rmlD,100.00%,100.00%;KL106_07_rmlA,100.00%,100.00%;KL106_08_rmlC,98.93%,100.00%;KL106_09_wzx_KL106,99.22%,99.41%;KL106_10_wzy_KL106,99.71%,100.00%;KL106_11_gtr27,99.14%,100.00%;KL106_12_gtr60,98.87%,100.00%;KL106_13_atr8,100.00%,100.00%;KL106_14_tle,98.94%,100.00%;KL106_15_gtr29,93.06%,100.00%;KL106_16_itrA3,100.00%,100.00%;KL106_17_galU,100.00%,100.00%;KL106_18_ugd,98.57%,100.00%;KL106_19_gpi,96.04%,100.00%;KL106_20_pgt1,94.93%,99.84%;KL106_21_pgm,97.81%,100.00%		0		0 / 21 (0.00%)		0		0
GCA_016506625.1_ASM1650662v1_genomic	KL106	K106	Typeable		0.9874	0.9994	-7 bp	21 / 21 (100.00%)	KL106_01_wzc,98.77%,100.00%;KL106_02_wzb,100.00%,100.00%;KL106_03_wza,99.74%,100.00%;KL106_04_gna2,99.76%,100.00%;KL106_05_rmlB,100.00%,100.00%;KL106_06_rmlD,100.00%,100.00%;KL106_07_rmlA,100.00%,100.00%;KL106_08_rmlC,98.93%,100.00%;KL106_09_wzx_KL106,99.22%,99.41%;KL106_10_wzy_KL106,99.71%,100.00%;KL106_11_gtr27,99.14%,100.00%;KL106_12_gtr60,98.87%,100.00%;KL106_13_atr8,100.00%,100.00%;KL106_14_tle,98.94%,100.00%;KL106_15_gtr29,93.06%,100.00%;KL106_16_itrA3,100.00%,100.00%;KL106_17_galU,100.00%,100.00%;KL106_18_ugd,98.57%,100.00%;KL106_19_gpi,96.04%,100.00%;KL106_20_pgt1,94.93%,99.84%;KL106_21_pgm,97.81%,100.00%		0		0 / 21 (0.00%)		0		0
GCA_016520495.2_PDT000114724.2_genomic	KL106	K106	Typeable		0.9874	0.9994	-7 bp	21 / 21 (100.00%)	KL106_01_wzc,98.77%,100.00%;KL106_02_wzb,100.00%,100.00%;KL106_03_wza,99.74%,100.00%;KL106_04_gna2,99.76%,100.00%;KL106_05_rmlB,100.00%,100.00%;KL106_06_rmlD,100.00%,100.00%;KL106_07_rmlA,100.00%,100.00%;KL106_08_rmlC,98.93%,100.00%;KL106_09_wzx_KL106,99.22%,99.41%;KL106_10_wzy_KL106,99.71%,100.00%;KL106_11_gtr27,99.14%,100.00%;KL106_12_gtr60,98.87%,100.00%;KL106_13_atr8,100.00%,100.00%;KL106_14_tle,98.94%,100.00%;KL106_15_gtr29,93.06%,100.00%;KL106_16_itrA3,100.00%,100.00%;KL106_17_galU,100.00%,100.00%;KL106_18_ugd,98.57%,100.00%;KL106_19_gpi,96.04%,100.00%;KL106_20_pgt1,94.93%,99.84%;KL106_21_pgm,97.81%,100.00%		0		0 / 21 (0.00%)		0		0
GCA_022938025.1_PDT001283684.1_genomic	KL106	K106	Typeable		0.9874	0.9994	-7 bp	21 / 21 (100.00%)	KL106_01_wzc,98.77%,100.00%;KL106_02_wzb,100.00%,100.00%;KL106_03_wza,99.74%,100.00%;KL106_04_gna2,99.76%,100.00%;KL106_05_rmlB,100.00%,100.00%;KL106_06_rmlD,100.00%,100.00%;KL106_07_rmlA,100.00%,100.00%;KL106_08_rmlC,98.93%,100.00%;KL106_09_wzx_KL106,99.22%,99.41%;KL106_10_wzy_KL106,99.71%,100.00%;KL106_11_gtr27,99.14%,100.00%;KL106_12_gtr60,98.87%,100.00%;KL106_13_atr8,100.00%,100.00%;KL106_14_tle,98.94%,100.00%;KL106_15_gtr29,93.06%,100.00%;KL106_16_itrA3,100.00%,100.00%;KL106_17_galU,100.00%,100.00%;KL106_18_ugd,98.57%,100.00%;KL106_19_gpi,96.04%,100.00%;KL106_20_pgt1,94.93%,99.84%;KL106_21_pgm,97.81%,100.00%		0		0 / 21 (0.00%)		0		0
GCA_022938065.1_PDT001283720.1_genomic	KL106	K106	Typeable		0.9874	0.9994	-7 bp	21 / 21 (100.00%)	KL106_01_wzc,98.77%,100.00%;KL106_02_wzb,100.00%,100.00%;KL106_03_wza,99.74%,100.00%;KL106_04_gna2,99.76%,100.00%;KL106_05_rmlB,100.00%,100.00%;KL106_06_rmlD,100.00%,100.00%;KL106_07_rmlA,100.00%,100.00%;KL106_08_rmlC,98.93%,100.00%;KL106_09_wzx_KL106,99.22%,99.41%;KL106_10_wzy_KL106,99.71%,100.00%;KL106_11_gtr27,99.14%,100.00%;KL106_12_gtr60,98.87%,100.00%;KL106_13_atr8,100.00%,100.00%;KL106_14_tle,98.94%,100.00%;KL106_15_gtr29,93.06%,100.00%;KL106_16_itrA3,100.00%,100.00%;KL106_17_galU,100.00%,100.00%;KL106_18_ugd,98.57%,100.00%;KL106_19_gpi,96.04%,100.00%;KL106_20_pgt1,94.93%,99.84%;KL106_21_pgm,97.81%,100.00%		0		0 / 21 (0.00%)		0		0
GCA_025239645.3_PDT001419996.3_genomic	KL106	K106	Typeable		0.9872	0.9994	-7 bp	21 / 21 (100.00%)	KL106_01_wzc,98.77%,100.00%;KL106_02_wzb,100.00%,100.00%;KL106_03_wza,99.74%,100.00%;KL106_04_gna2,99.76%,100.00%;KL106_05_rmlB,100.00%,100.00%;KL106_06_rmlD,100.00%,100.00%;KL106_07_rmlA,100.00%,100.00%;KL106_08_rmlC,98.93%,100.00%;KL106_09_wzx_KL106,99.22%,99.41%;KL106_10_wzy_KL106,99.71%,100.00%;KL106_11_gtr27,99.14%,100.00%;KL106_12_gtr60,98.87%,100.00%;KL106_13_atr8,100.00%,100.00%;KL106_14_tle,98.94%,100.00%;KL106_15_gtr29,93.06%,100.00%;KL106_16_itrA3,100.00%,100.00%;KL106_17_galU,99.66%,100.00%;KL106_18_ugd,98.57%,100.00%;KL106_19_gpi,96.04%,100.00%;KL106_20_pgt1,94.93%,99.84%;KL106_21_pgm,97.81%,100.00%		0		0 / 21 (0.00%)		0		0
GCA_027890055.1_ASM2789005v1_genomic	KL106	K106	Typeable		0.9952	0.9994	-10 bp	21 / 21 (100.00%)	KL106_01_wzc,99.18%,100.00%;KL106_02_wzb,100.00%,100.00%;KL106_03_wza,99.74%,100.00%;KL106_04_gna2,100.00%,100.00%;KL106_05_rmlB,100.00%,100.00%;KL106_06_rmlD,100.00%,100.00%;KL106_07_rmlA,100.00%,100.00%;KL106_08_rmlC,100.00%,100.00%;KL106_09_wzx_KL106,99.22%,99.41%;KL106_10_wzy_KL106,100.00%,100.00%;KL106_11_gtr27,100.00%,100.00%;KL106_12_gtr60,99.62%,100.00%;KL106_13_atr8,100.00%,100.00%;KL106_14_tle,100.00%,100.00%;KL106_15_gtr29,100.00%,100.00%;KL106_16_itrA3,100.00%,100.00%;KL106_17_galU,99.31%,100.00%;KL106_18_ugd,98.81%,100.00%;KL106_19_gpi,99.64%,100.00%;KL106_20_pgt1,96.57%,99.84%;KL106_21_pgm,97.81%,100.00%		0		0 / 21 (0.00%)		0		0
GCA_030026905.1_ASM3002690v1_genomic	KL106	K106	Typeable		0.9874	0.9994	-7 bp	21 / 21 (100.00%)	KL106_01_wzc,98.77%,100.00%;KL106_02_wzb,100.00%,100.00%;KL106_03_wza,99.74%,100.00%;KL106_04_gna2,99.76%,100.00%;KL106_05_rmlB,100.00%,100.00%;KL106_06_rmlD,100.00%,100.00%;KL106_07_rmlA,100.00%,100.00%;KL106_08_rmlC,98.93%,100.00%;KL106_09_wzx_KL106,99.22%,99.41%;KL106_10_wzy_KL106,99.71%,100.00%;KL106_11_gtr27,99.14%,100.00%;KL106_12_gtr60,98.87%,100.00%;KL106_13_atr8,100.00%,100.00%;KL106_14_tle,98.94%,100.00%;KL106_15_gtr29,93.06%,100.00%;KL106_16_itrA3,100.00%,100.00%;KL106_17_galU,100.00%,100.00%;KL106_18_ugd,98.57%,100.00%;KL106_19_gpi,96.04%,100.00%;KL106_20_pgt1,94.93%,99.84%;KL106_21_pgm,97.81%,100.00%		0		0 / 21 (0.00%)		0		0
GCA_030484785.1_ASM3048478v1_genomic	KL106	K106	Typeable		0.9873	0.9994	-7 bp	21 / 21 (100.00%)	KL106_01_wzc,98.63%,100.00%;KL106_02_wzb,100.00%,100.00%;KL106_03_wza,99.74%,100.00%;KL106_04_gna2,99.76%,100.00%;KL106_05_rmlB,100.00%,100.00%;KL106_06_rmlD,100.00%,100.00%;KL106_07_rmlA,100.00%,100.00%;KL106_08_rmlC,98.93%,100.00%;KL106_09_wzx_KL106,99.22%,99.41%;KL106_10_wzy_KL106,99.71%,100.00%;KL106_11_gtr27,99.14%,100.00%;KL106_12_gtr60,98.87%,100.00%;KL106_13_atr8,100.00%,100.00%;KL106_14_tle,98.94%,100.00%;KL106_15_gtr29,93.06%,100.00%;KL106_16_itrA3,100.00%,100.00%;KL106_17_galU,100.00%,100.00%;KL106_18_ugd,98.57%,100.00%;KL106_19_gpi,96.04%,100.00%;KL106_20_pgt1,94.93%,99.84%;KL106_21_pgm,97.81%,100.00%		0		0 / 21 (0.00%)		0		0
GCA_030486225.1_ASM3048622v1_genomic	KL106	K106	Typeable		0.9874	0.9994	-7 bp	21 / 21 (100.00%)	KL106_01_wzc,98.77%,100.00%;KL106_02_wzb,100.00%,100.00%;KL106_03_wza,99.74%,100.00%;KL106_04_gna2,99.76%,100.00%;KL106_05_rmlB,100.00%,100.00%;KL106_06_rmlD,100.00%,100.00%;KL106_07_rmlA,100.00%,100.00%;KL106_08_rmlC,98.93%,100.00%;KL106_09_wzx_KL106,99.22%,99.41%;KL106_10_wzy_KL106,99.71%,100.00%;KL106_11_gtr27,99.14%,100.00%;KL106_12_gtr60,98.87%,100.00%;KL106_13_atr8,100.00%,100.00%;KL106_14_tle,98.94%,100.00%;KL106_15_gtr29,93.06%,100.00%;KL106_16_itrA3,100.00%,100.00%;KL106_17_galU,100.00%,100.00%;KL106_18_ugd,98.57%,100.00%;KL106_19_gpi,96.04%,100.00%;KL106_20_pgt1,94.93%,99.84%;KL106_21_pgm,97.81%,100.00%		0		0 / 21 (0.00%)		0		0
GCA_034299815.1_PDT002024692.1_genomic	KL106	K106	Typeable		0.9874	0.9994	-7 bp	21 / 21 (100.00%)	KL106_01_wzc,98.77%,100.00%;KL106_02_wzb,100.00%,100.00%;KL106_03_wza,99.74%,100.00%;KL106_04_gna2,99.76%,100.00%;KL106_05_rmlB,100.00%,100.00%;KL106_06_rmlD,100.00%,100.00%;KL106_07_rmlA,100.00%,100.00%;KL106_08_rmlC,98.93%,100.00%;KL106_09_wzx_KL106,99.22%,99.41%;KL106_10_wzy_KL106,99.71%,100.00%;KL106_11_gtr27,99.14%,100.00%;KL106_12_gtr60,98.87%,100.00%;KL106_13_atr8,100.00%,100.00%;KL106_14_tle,98.94%,100.00%;KL106_15_gtr29,93.06%,100.00%;KL106_16_itrA3,100.00%,100.00%;KL106_17_galU,100.00%,100.00%;KL106_18_ugd,98.57%,100.00%;KL106_19_gpi,96.04%,100.00%;KL106_20_pgt1,94.93%,99.84%;KL106_21_pgm,97.81%,100.00%		0		0 / 21 (0.00%)		0		0
GCA_034303575.1_PDT002024538.1_genomic	KL106	K106	Typeable		0.9874	0.9994	-7 bp	21 / 21 (100.00%)	KL106_01_wzc,98.77%,100.00%;KL106_02_wzb,100.00%,100.00%;KL106_03_wza,99.74%,100.00%;KL106_04_gna2,99.76%,100.00%;KL106_05_rmlB,100.00%,100.00%;KL106_06_rmlD,100.00%,100.00%;KL106_07_rmlA,100.00%,100.00%;KL106_08_rmlC,98.93%,100.00%;KL106_09_wzx_KL106,99.22%,99.41%;KL106_10_wzy_KL106,99.71%,100.00%;KL106_11_gtr27,99.14%,100.00%;KL106_12_gtr60,98.87%,100.00%;KL106_13_atr8,100.00%,100.00%;KL106_14_tle,98.94%,100.00%;KL106_15_gtr29,93.06%,100.00%;KL106_16_itrA3,100.00%,100.00%;KL106_17_galU,100.00%,100.00%;KL106_18_ugd,98.57%,100.00%;KL106_19_gpi,96.04%,100.00%;KL106_20_pgt1,94.93%,99.84%;KL106_21_pgm,97.81%,100.00%		0		0 / 21 (0.00%)		0		0
GCA_034507415.1_PDT002036495.1_genomic	KL106	K106	Typeable		0.9874	0.9994	-7 bp	21 / 21 (100.00%)	KL106_01_wzc,98.77%,100.00%;KL106_02_wzb,100.00%,100.00%;KL106_03_wza,99.74%,100.00%;KL106_04_gna2,99.76%,100.00%;KL106_05_rmlB,100.00%,100.00%;KL106_06_rmlD,100.00%,100.00%;KL106_07_rmlA,100.00%,100.00%;KL106_08_rmlC,98.93%,100.00%;KL106_09_wzx_KL106,99.22%,99.41%;KL106_10_wzy_KL106,99.71%,100.00%;KL106_11_gtr27,99.14%,100.00%;KL106_12_gtr60,98.87%,100.00%;KL106_13_atr8,100.00%,100.00%;KL106_14_tle,98.94%,100.00%;KL106_15_gtr29,93.06%,100.00%;KL106_16_itrA3,100.00%,100.00%;KL106_17_galU,100.00%,100.00%;KL106_18_ugd,98.57%,100.00%;KL106_19_gpi,96.04%,100.00%;KL106_20_pgt1,94.93%,99.84%;KL106_21_pgm,97.81%,100.00%		0		0 / 21 (0.00%)		0		0
GCA_034507455.1_PDT002036490.1_genomic	KL106	K106	Typeable		0.9874	0.9994	-7 bp	21 / 21 (100.00%)	KL106_01_wzc,98.77%,100.00%;KL106_02_wzb,100.00%,100.00%;KL106_03_wza,99.74%,100.00%;KL106_04_gna2,99.76%,100.00%;KL106_05_rmlB,100.00%,100.00%;KL106_06_rmlD,100.00%,100.00%;KL106_07_rmlA,100.00%,100.00%;KL106_08_rmlC,98.93%,100.00%;KL106_09_wzx_KL106,99.22%,99.41%;KL106_10_wzy_KL106,99.71%,100.00%;KL106_11_gtr27,99.14%,100.00%;KL106_12_gtr60,98.87%,100.00%;KL106_13_atr8,100.00%,100.00%;KL106_14_tle,98.94%,100.00%;KL106_15_gtr29,93.06%,100.00%;KL106_16_itrA3,100.00%,100.00%;KL106_17_galU,100.00%,100.00%;KL106_18_ugd,98.57%,100.00%;KL106_19_gpi,96.04%,100.00%;KL106_20_pgt1,94.93%,99.84%;KL106_21_pgm,97.81%,100.00%		0		0 / 21 (0.00%)		0		0
GCA_036238595.1_PDT002064843.1_genomic	KL106	K106	Typeable		0.9874	0.9994	-7 bp	21 / 21 (100.00%)	KL106_01_wzc,98.77%,100.00%;KL106_02_wzb,100.00%,100.00%;KL106_03_wza,99.74%,100.00%;KL106_04_gna2,99.76%,100.00%;KL106_05_rmlB,100.00%,100.00%;KL106_06_rmlD,100.00%,100.00%;KL106_07_rmlA,100.00%,100.00%;KL106_08_rmlC,98.93%,100.00%;KL106_09_wzx_KL106,99.22%,99.41%;KL106_10_wzy_KL106,99.71%,100.00%;KL106_11_gtr27,99.14%,100.00%;KL106_12_gtr60,98.87%,100.00%;KL106_13_atr8,100.00%,100.00%;KL106_14_tle,98.94%,100.00%;KL106_15_gtr29,93.06%,100.00%;KL106_16_itrA3,100.00%,100.00%;KL106_17_galU,100.00%,100.00%;KL106_18_ugd,98.57%,100.00%;KL106_19_gpi,96.04%,100.00%;KL106_20_pgt1,94.93%,99.84%;KL106_21_pgm,97.81%,100.00%		0		0 / 21 (0.00%)		0		0
GCA_037008145.1_ASM3700814v1_genomic	KL106	K106	Typeable		0.9874	0.9994	-7 bp	21 / 21 (100.00%)	KL106_01_wzc,98.77%,100.00%;KL106_02_wzb,100.00%,100.00%;KL106_03_wza,99.74%,100.00%;KL106_04_gna2,99.76%,100.00%;KL106_05_rmlB,100.00%,100.00%;KL106_06_rmlD,100.00%,100.00%;KL106_07_rmlA,100.00%,100.00%;KL106_08_rmlC,98.93%,100.00%;KL106_09_wzx_KL106,99.22%,99.41%;KL106_10_wzy_KL106,99.71%,100.00%;KL106_11_gtr27,99.14%,100.00%;KL106_12_gtr60,98.87%,100.00%;KL106_13_atr8,100.00%,100.00%;KL106_14_tle,98.94%,100.00%;KL106_15_gtr29,93.06%,100.00%;KL106_16_itrA3,100.00%,100.00%;KL106_17_galU,100.00%,100.00%;KL106_18_ugd,98.57%,100.00%;KL106_19_gpi,96.04%,100.00%;KL106_20_pgt1,94.93%,99.84%;KL106_21_pgm,97.81%,100.00%		0		0 / 21 (0.00%)		0		0
GCA_040445655.1_ASM4044565v1_genomic	KL106	K106	Typeable		0.9874	0.9994	-7 bp	21 / 21 (100.00%)	KL106_01_wzc,98.77%,100.00%;KL106_02_wzb,100.00%,100.00%;KL106_03_wza,99.74%,100.00%;KL106_04_gna2,99.76%,100.00%;KL106_05_rmlB,100.00%,100.00%;KL106_06_rmlD,100.00%,100.00%;KL106_07_rmlA,100.00%,100.00%;KL106_08_rmlC,98.93%,100.00%;KL106_09_wzx_KL106,99.22%,99.41%;KL106_10_wzy_KL106,99.71%,100.00%;KL106_11_gtr27,99.14%,100.00%;KL106_12_gtr60,98.87%,100.00%;KL106_13_atr8,100.00%,100.00%;KL106_14_tle,98.94%,100.00%;KL106_15_gtr29,93.06%,100.00%;KL106_16_itrA3,100.00%,100.00%;KL106_17_galU,100.00%,100.00%;KL106_18_ugd,98.57%,100.00%;KL106_19_gpi,96.04%,100.00%;KL106_20_pgt1,94.93%,99.84%;KL106_21_pgm,97.81%,100.00%		0		0 / 21 (0.00%)		0		0
GCA_043037605.1_PDT002152135.1_genomic	KL106	K106	Typeable		0.9874	0.9994	-7 bp	21 / 21 (100.00%)	KL106_01_wzc,98.77%,100.00%;KL106_02_wzb,100.00%,100.00%;KL106_03_wza,99.74%,100.00%;KL106_04_gna2,99.76%,100.00%;KL106_05_rmlB,100.00%,100.00%;KL106_06_rmlD,100.00%,100.00%;KL106_07_rmlA,100.00%,100.00%;KL106_08_rmlC,98.93%,100.00%;KL106_09_wzx_KL106,99.22%,99.41%;KL106_10_wzy_KL106,99.71%,100.00%;KL106_11_gtr27,99.14%,100.00%;KL106_12_gtr60,98.87%,100.00%;KL106_13_atr8,100.00%,100.00%;KL106_14_tle,98.94%,100.00%;KL106_15_gtr29,93.06%,100.00%;KL106_16_itrA3,100.00%,100.00%;KL106_17_galU,100.00%,100.00%;KL106_18_ugd,98.57%,100.00%;KL106_19_gpi,96.04%,100.00%;KL106_20_pgt1,94.93%,99.84%;KL106_21_pgm,97.81%,100.00%		0		0 / 21 (0.00%)		0		0
GCA_044263645.1_PDT002316192.1_genomic	KL106	K106	Typeable		0.9874	0.9994	-7 bp	21 / 21 (100.00%)	KL106_01_wzc,98.77%,100.00%;KL106_02_wzb,100.00%,100.00%;KL106_03_wza,99.74%,100.00%;KL106_04_gna2,99.76%,100.00%;KL106_05_rmlB,100.00%,100.00%;KL106_06_rmlD,100.00%,100.00%;KL106_07_rmlA,100.00%,100.00%;KL106_08_rmlC,98.93%,100.00%;KL106_09_wzx_KL106,99.22%,99.41%;KL106_10_wzy_KL106,99.71%,100.00%;KL106_11_gtr27,99.14%,100.00%;KL106_12_gtr60,98.87%,100.00%;KL106_13_atr8,100.00%,100.00%;KL106_14_tle,98.94%,100.00%;KL106_15_gtr29,93.06%,100.00%;KL106_16_itrA3,100.00%,100.00%;KL106_17_galU,100.00%,100.00%;KL106_18_ugd,98.57%,100.00%;KL106_19_gpi,96.04%,100.00%;KL106_20_pgt1,94.93%,99.84%;KL106_21_pgm,97.81%,100.00%		0		0 / 21 (0.00%)		0		0
GCA_044263845.1_PDT002316184.1_genomic	KL106	K106	Typeable		0.9874	0.9994	-7 bp	21 / 21 (100.00%)	KL106_01_wzc,98.77%,100.00%;KL106_02_wzb,100.00%,100.00%;KL106_03_wza,99.74%,100.00%;KL106_04_gna2,99.76%,100.00%;KL106_05_rmlB,100.00%,100.00%;KL106_06_rmlD,100.00%,100.00%;KL106_07_rmlA,100.00%,100.00%;KL106_08_rmlC,98.93%,100.00%;KL106_09_wzx_KL106,99.22%,99.41%;KL106_10_wzy_KL106,99.71%,100.00%;KL106_11_gtr27,99.14%,100.00%;KL106_12_gtr60,98.87%,100.00%;KL106_13_atr8,100.00%,100.00%;KL106_14_tle,98.94%,100.00%;KL106_15_gtr29,93.06%,100.00%;KL106_16_itrA3,100.00%,100.00%;KL106_17_galU,100.00%,100.00%;KL106_18_ugd,98.57%,100.00%;KL106_19_gpi,96.04%,100.00%;KL106_20_pgt1,94.93%,99.84%;KL106_21_pgm,97.81%,100.00%		0		0 / 21 (0.00%)		0		0
GCA_044263955.1_PDT002316177.1_genomic	KL106	K106	Typeable		0.9874	0.9994	-7 bp	21 / 21 (100.00%)	KL106_01_wzc,98.77%,100.00%;KL106_02_wzb,100.00%,100.00%;KL106_03_wza,99.74%,100.00%;KL106_04_gna2,99.76%,100.00%;KL106_05_rmlB,100.00%,100.00%;KL106_06_rmlD,100.00%,100.00%;KL106_07_rmlA,100.00%,100.00%;KL106_08_rmlC,98.93%,100.00%;KL106_09_wzx_KL106,99.22%,99.41%;KL106_10_wzy_KL106,99.71%,100.00%;KL106_11_gtr27,99.14%,100.00%;KL106_12_gtr60,98.87%,100.00%;KL106_13_atr8,100.00%,100.00%;KL106_14_tle,98.94%,100.00%;KL106_15_gtr29,93.06%,100.00%;KL106_16_itrA3,100.00%,100.00%;KL106_17_galU,100.00%,100.00%;KL106_18_ugd,98.57%,100.00%;KL106_19_gpi,96.04%,100.00%;KL106_20_pgt1,94.93%,99.84%;KL106_21_pgm,97.81%,100.00%		0		0 / 21 (0.00%)		0		0
GCA_044264035.1_PDT002316171.1_genomic	KL106	K106	Typeable		0.9874	0.9994	-7 bp	21 / 21 (100.00%)	KL106_01_wzc,98.77%,100.00%;KL106_02_wzb,100.00%,100.00%;KL106_03_wza,99.74%,100.00%;KL106_04_gna2,99.76%,100.00%;KL106_05_rmlB,100.00%,100.00%;KL106_06_rmlD,100.00%,100.00%;KL106_07_rmlA,100.00%,100.00%;KL106_08_rmlC,98.93%,100.00%;KL106_09_wzx_KL106,99.22%,99.41%;KL106_10_wzy_KL106,99.71%,100.00%;KL106_11_gtr27,99.14%,100.00%;KL106_12_gtr60,98.87%,100.00%;KL106_13_atr8,100.00%,100.00%;KL106_14_tle,98.94%,100.00%;KL106_15_gtr29,93.06%,100.00%;KL106_16_itrA3,100.00%,100.00%;KL106_17_galU,100.00%,100.00%;KL106_18_ugd,98.57%,100.00%;KL106_19_gpi,96.04%,100.00%;KL106_20_pgt1,94.93%,99.84%;KL106_21_pgm,97.81%,100.00%		0		0 / 21 (0.00%)		0		0
GCA_044264235.1_PDT002316157.1_genomic	KL106	K106	Typeable		0.9872	0.9994	-7 bp	21 / 21 (100.00%)	KL106_01_wzc,98.77%,100.00%;KL106_02_wzb,100.00%,100.00%;KL106_03_wza,99.74%,100.00%;KL106_04_gna2,99.76%,100.00%;KL106_05_rmlB,100.00%,100.00%;KL106_06_rmlD,100.00%,100.00%;KL106_07_rmlA,100.00%,100.00%;KL106_08_rmlC,98.93%,100.00%;KL106_09_wzx_KL106,99.22%,99.41%;KL106_10_wzy_KL106,99.71%,100.00%;KL106_11_gtr27,99.14%,100.00%;KL106_12_gtr60,98.87%,100.00%;KL106_13_atr8,100.00%,100.00%;KL106_14_tle,98.94%,100.00%;KL106_15_gtr29,93.06%,100.00%;KL106_16_itrA3,100.00%,100.00%;KL106_17_galU,99.66%,100.00%;KL106_18_ugd,98.57%,100.00%;KL106_19_gpi,96.04%,100.00%;KL106_20_pgt1,94.93%,99.84%;KL106_21_pgm,97.81%,100.00%		0		0 / 21 (0.00%)		0		0
GCA_044264335.1_PDT002316154.1_genomic	KL106	K106	Typeable		0.9874	0.9994	-7 bp	21 / 21 (100.00%)	KL106_01_wzc,98.77%,100.00%;KL106_02_wzb,100.00%,100.00%;KL106_03_wza,99.74%,100.00%;KL106_04_gna2,99.76%,100.00%;KL106_05_rmlB,100.00%,100.00%;KL106_06_rmlD,100.00%,100.00%;KL106_07_rmlA,100.00%,100.00%;KL106_08_rmlC,98.93%,100.00%;KL106_09_wzx_KL106,99.22%,99.41%;KL106_10_wzy_KL106,99.71%,100.00%;KL106_11_gtr27,99.14%,100.00%;KL106_12_gtr60,98.87%,100.00%;KL106_13_atr8,100.00%,100.00%;KL106_14_tle,98.94%,100.00%;KL106_15_gtr29,93.06%,100.00%;KL106_16_itrA3,100.00%,100.00%;KL106_17_galU,100.00%,100.00%;KL106_18_ugd,98.57%,100.00%;KL106_19_gpi,96.04%,100.00%;KL106_20_pgt1,94.93%,99.84%;KL106_21_pgm,97.81%,100.00%		0		0 / 21 (0.00%)		0		0
GCA_045044815.1_PDT002179593.1_genomic	KL106	K106	Typeable		0.9874	0.9994	-7 bp	21 / 21 (100.00%)	KL106_01_wzc,98.77%,100.00%;KL106_02_wzb,100.00%,100.00%;KL106_03_wza,99.74%,100.00%;KL106_04_gna2,99.76%,100.00%;KL106_05_rmlB,100.00%,100.00%;KL106_06_rmlD,100.00%,100.00%;KL106_07_rmlA,100.00%,100.00%;KL106_08_rmlC,98.93%,100.00%;KL106_09_wzx_KL106,99.22%,99.41%;KL106_10_wzy_KL106,99.71%,100.00%;KL106_11_gtr27,99.14%,100.00%;KL106_12_gtr60,98.87%,100.00%;KL106_13_atr8,100.00%,100.00%;KL106_14_tle,98.94%,100.00%;KL106_15_gtr29,93.06%,100.00%;KL106_16_itrA3,100.00%,100.00%;KL106_17_galU,100.00%,100.00%;KL106_18_ugd,98.57%,100.00%;KL106_19_gpi,96.04%,100.00%;KL106_20_pgt1,94.93%,99.84%;KL106_21_pgm,97.81%,100.00%		0		0 / 21 (0.00%)		0		0
GCA_045171205.1_PDT002179592.1_genomic	KL106	K106	Typeable		0.9874	0.9994	-7 bp	21 / 21 (100.00%)	KL106_01_wzc,98.77%,100.00%;KL106_02_wzb,100.00%,100.00%;KL106_03_wza,99.74%,100.00%;KL106_04_gna2,99.76%,100.00%;KL106_05_rmlB,100.00%,100.00%;KL106_06_rmlD,100.00%,100.00%;KL106_07_rmlA,100.00%,100.00%;KL106_08_rmlC,98.93%,100.00%;KL106_09_wzx_KL106,99.22%,99.41%;KL106_10_wzy_KL106,99.71%,100.00%;KL106_11_gtr27,99.14%,100.00%;KL106_12_gtr60,98.87%,100.00%;KL106_13_atr8,100.00%,100.00%;KL106_14_tle,98.94%,100.00%;KL106_15_gtr29,93.06%,100.00%;KL106_16_itrA3,100.00%,100.00%;KL106_17_galU,100.00%,100.00%;KL106_18_ugd,98.57%,100.00%;KL106_19_gpi,96.04%,100.00%;KL106_20_pgt1,94.93%,99.84%;KL106_21_pgm,97.81%,100.00%		0		0 / 21 (0.00%)		0		0
GCA_045509665.1_PDT002494162.1_genomic	KL106	K106	Typeable		0.9874	0.9994	-7 bp	21 / 21 (100.00%)	KL106_01_wzc,98.77%,100.00%;KL106_02_wzb,100.00%,100.00%;KL106_03_wza,99.74%,100.00%;KL106_04_gna2,99.76%,100.00%;KL106_05_rmlB,100.00%,100.00%;KL106_06_rmlD,100.00%,100.00%;KL106_07_rmlA,100.00%,100.00%;KL106_08_rmlC,98.93%,100.00%;KL106_09_wzx_KL106,99.22%,99.41%;KL106_10_wzy_KL106,99.71%,100.00%;KL106_11_gtr27,99.14%,100.00%;KL106_12_gtr60,98.87%,100.00%;KL106_13_atr8,100.00%,100.00%;KL106_14_tle,98.94%,100.00%;KL106_15_gtr29,93.06%,100.00%;KL106_16_itrA3,100.00%,100.00%;KL106_17_galU,100.00%,100.00%;KL106_18_ugd,98.57%,100.00%;KL106_19_gpi,96.04%,100.00%;KL106_20_pgt1,94.93%,99.84%;KL106_21_pgm,97.81%,100.00%		0		0 / 21 (0.00%)		0		0
GCA_045790535.1_ASM4579053v1_genomic	KL106	K106	Typeable		0.9947	0.9996	-9 bp	21 / 21 (100.00%)	KL106_01_wzc,99.18%,100.00%;KL106_02_wzb,100.00%,100.00%;KL106_03_wza,99.74%,100.00%;KL106_04_gna2,100.00%,100.00%;KL106_05_rmlB,100.00%,100.00%;KL106_06_rmlD,100.00%,100.00%;KL106_07_rmlA,100.00%,100.00%;KL106_08_rmlC,100.00%,100.00%;KL106_09_wzx_KL106,99.22%,99.41%;KL106_10_wzy_KL106,100.00%,100.00%;KL106_11_gtr27,100.00%,100.00%;KL106_12_gtr60,99.62%,100.00%;KL106_13_atr8,100.00%,100.00%;KL106_14_tle,100.00%,100.00%;KL106_15_gtr29,100.00%,100.00%;KL106_16_itrA3,100.00%,100.00%;KL106_17_galU,99.31%,100.00%;KL106_18_ugd,98.57%,100.00%;KL106_19_gpi,99.46%,100.00%;KL106_20_pgt1,96.08%,100.00%;KL106_21_pgm,97.59%,100.00%		0		0 / 21 (0.00%)		0		0
GCA_046134935.1_ASM4613493v1_genomic	KL106	K106	Typeable		0.9874	0.9994	-7 bp	21 / 21 (100.00%)	KL106_01_wzc,98.77%,100.00%;KL106_02_wzb,100.00%,100.00%;KL106_03_wza,99.74%,100.00%;KL106_04_gna2,99.76%,100.00%;KL106_05_rmlB,100.00%,100.00%;KL106_06_rmlD,100.00%,100.00%;KL106_07_rmlA,100.00%,100.00%;KL106_08_rmlC,98.93%,100.00%;KL106_09_wzx_KL106,99.22%,99.41%;KL106_10_wzy_KL106,99.71%,100.00%;KL106_11_gtr27,99.14%,100.00%;KL106_12_gtr60,98.87%,100.00%;KL106_13_atr8,100.00%,100.00%;KL106_14_tle,98.94%,100.00%;KL106_15_gtr29,93.06%,100.00%;KL106_16_itrA3,100.00%,100.00%;KL106_17_galU,100.00%,100.00%;KL106_18_ugd,98.57%,100.00%;KL106_19_gpi,96.04%,100.00%;KL106_20_pgt1,94.93%,99.84%;KL106_21_pgm,97.81%,100.00%		0		0 / 21 (0.00%)		0		0
GCA_048003245.1_PDT002631131.1_genomic	KL106	K106	Typeable		0.9874	0.9994	-7 bp	21 / 21 (100.00%)	KL106_01_wzc,98.77%,100.00%;KL106_02_wzb,100.00%,100.00%;KL106_03_wza,99.74%,100.00%;KL106_04_gna2,99.76%,100.00%;KL106_05_rmlB,100.00%,100.00%;KL106_06_rmlD,100.00%,100.00%;KL106_07_rmlA,100.00%,100.00%;KL106_08_rmlC,98.93%,100.00%;KL106_09_wzx_KL106,99.22%,99.41%;KL106_10_wzy_KL106,99.71%,100.00%;KL106_11_gtr27,99.14%,100.00%;KL106_12_gtr60,98.87%,100.00%;KL106_13_atr8,100.00%,100.00%;KL106_14_tle,98.94%,100.00%;KL106_15_gtr29,93.06%,100.00%;KL106_16_itrA3,100.00%,100.00%;KL106_17_galU,100.00%,100.00%;KL106_18_ugd,98.57%,100.00%;KL106_19_gpi,96.04%,100.00%;KL106_20_pgt1,94.93%,99.84%;KL106_21_pgm,97.81%,100.00%		0		0 / 21 (0.00%)		0		0
GCA_048015705.1_PDT002630533.1_genomic	KL106	K106	Typeable		0.9874	0.9994	-7 bp	21 / 21 (100.00%)	KL106_01_wzc,98.77%,100.00%;KL106_02_wzb,100.00%,100.00%;KL106_03_wza,99.74%,100.00%;KL106_04_gna2,99.76%,100.00%;KL106_05_rmlB,100.00%,100.00%;KL106_06_rmlD,100.00%,100.00%;KL106_07_rmlA,100.00%,100.00%;KL106_08_rmlC,98.93%,100.00%;KL106_09_wzx_KL106,99.22%,99.41%;KL106_10_wzy_KL106,99.71%,100.00%;KL106_11_gtr27,99.14%,100.00%;KL106_12_gtr60,98.87%,100.00%;KL106_13_atr8,100.00%,100.00%;KL106_14_tle,98.94%,100.00%;KL106_15_gtr29,93.06%,100.00%;KL106_16_itrA3,100.00%,100.00%;KL106_17_galU,100.00%,100.00%;KL106_18_ugd,98.57%,100.00%;KL106_19_gpi,96.04%,100.00%;KL106_20_pgt1,94.93%,99.84%;KL106_21_pgm,97.81%,100.00%		0		0 / 21 (0.00%)		0		0
GCA_049013345.1_ASM4901334v1_genomic	KL106	K106	Typeable		0.9874	0.9994	-7 bp	21 / 21 (100.00%)	KL106_01_wzc,98.77%,100.00%;KL106_02_wzb,100.00%,100.00%;KL106_03_wza,99.74%,100.00%;KL106_04_gna2,99.76%,100.00%;KL106_05_rmlB,100.00%,100.00%;KL106_06_rmlD,100.00%,100.00%;KL106_07_rmlA,100.00%,100.00%;KL106_08_rmlC,98.93%,100.00%;KL106_09_wzx_KL106,99.22%,99.41%;KL106_10_wzy_KL106,99.71%,100.00%;KL106_11_gtr27,99.14%,100.00%;KL106_12_gtr60,98.87%,100.00%;KL106_13_atr8,100.00%,100.00%;KL106_14_tle,98.94%,100.00%;KL106_15_gtr29,93.06%,100.00%;KL106_16_itrA3,100.00%,100.00%;KL106_17_galU,100.00%,100.00%;KL106_18_ugd,98.57%,100.00%;KL106_19_gpi,96.04%,100.00%;KL106_20_pgt1,94.93%,99.84%;KL106_21_pgm,97.81%,100.00%		0		0 / 21 (0.00%)		0		0
GCA_049378595.1_ASM4937859v1_genomic	KL106	K106	Typeable		0.9874	0.9994	-7 bp	21 / 21 (100.00%)	KL106_01_wzc,98.77%,100.00%;KL106_02_wzb,100.00%,100.00%;KL106_03_wza,99.74%,100.00%;KL106_04_gna2,99.76%,100.00%;KL106_05_rmlB,100.00%,100.00%;KL106_06_rmlD,100.00%,100.00%;KL106_07_rmlA,100.00%,100.00%;KL106_08_rmlC,98.93%,100.00%;KL106_09_wzx_KL106,99.22%,99.41%;KL106_10_wzy_KL106,99.71%,100.00%;KL106_11_gtr27,99.14%,100.00%;KL106_12_gtr60,98.87%,100.00%;KL106_13_atr8,100.00%,100.00%;KL106_14_tle,98.94%,100.00%;KL106_15_gtr29,93.06%,100.00%;KL106_16_itrA3,100.00%,100.00%;KL106_17_galU,100.00%,100.00%;KL106_18_ugd,98.57%,100.00%;KL106_19_gpi,96.04%,100.00%;KL106_20_pgt1,94.93%,99.84%;KL106_21_pgm,97.81%,100.00%		0		0 / 21 (0.00%)		0		0
GCA_049378785.1_ASM4937878v1_genomic	KL106	K106	Typeable		0.9874	0.9994	-7 bp	21 / 21 (100.00%)	KL106_01_wzc,98.77%,100.00%;KL106_02_wzb,100.00%,100.00%;KL106_03_wza,99.74%,100.00%;KL106_04_gna2,99.76%,100.00%;KL106_05_rmlB,100.00%,100.00%;KL106_06_rmlD,100.00%,100.00%;KL106_07_rmlA,100.00%,100.00%;KL106_08_rmlC,98.93%,100.00%;KL106_09_wzx_KL106,99.22%,99.41%;KL106_10_wzy_KL106,99.71%,100.00%;KL106_11_gtr27,99.14%,100.00%;KL106_12_gtr60,98.87%,100.00%;KL106_13_atr8,100.00%,100.00%;KL106_14_tle,98.94%,100.00%;KL106_15_gtr29,93.06%,100.00%;KL106_16_itrA3,100.00%,100.00%;KL106_17_galU,100.00%,100.00%;KL106_18_ugd,98.57%,100.00%;KL106_19_gpi,96.04%,100.00%;KL106_20_pgt1,94.93%,99.84%;KL106_21_pgm,97.81%,100.00%		0		0 / 21 (0.00%)		0		0
GCA_050054965.1_PDT002742131.1_genomic	KL106	K106	Typeable		0.9874	0.9994	-7 bp	21 / 21 (100.00%)	KL106_01_wzc,98.77%,100.00%;KL106_02_wzb,100.00%,100.00%;KL106_03_wza,99.74%,100.00%;KL106_04_gna2,99.76%,100.00%;KL106_05_rmlB,100.00%,100.00%;KL106_06_rmlD,100.00%,100.00%;KL106_07_rmlA,100.00%,100.00%;KL106_08_rmlC,98.93%,100.00%;KL106_09_wzx_KL106,99.22%,99.41%;KL106_10_wzy_KL106,99.71%,100.00%;KL106_11_gtr27,99.14%,100.00%;KL106_12_gtr60,98.87%,100.00%;KL106_13_atr8,100.00%,100.00%;KL106_14_tle,98.94%,100.00%;KL106_15_gtr29,93.06%,100.00%;KL106_16_itrA3,100.00%,100.00%;KL106_17_galU,100.00%,100.00%;KL106_18_ugd,98.57%,100.00%;KL106_19_gpi,96.04%,100.00%;KL106_20_pgt1,94.93%,99.84%;KL106_21_pgm,97.81%,100.00%		0		0 / 21 (0.00%)		0		0
GCA_050971905.1_ASM5097190v1_genomic	KL106	K106	Typeable		0.9874	0.9994	-7 bp	21 / 21 (100.00%)	KL106_01_wzc,98.77%,100.00%;KL106_02_wzb,100.00%,100.00%;KL106_03_wza,99.74%,100.00%;KL106_04_gna2,99.76%,100.00%;KL106_05_rmlB,100.00%,100.00%;KL106_06_rmlD,100.00%,100.00%;KL106_07_rmlA,100.00%,100.00%;KL106_08_rmlC,98.93%,100.00%;KL106_09_wzx_KL106,99.22%,99.41%;KL106_10_wzy_KL106,99.71%,100.00%;KL106_11_gtr27,99.14%,100.00%;KL106_12_gtr60,98.87%,100.00%;KL106_13_atr8,100.00%,100.00%;KL106_14_tle,98.94%,100.00%;KL106_15_gtr29,93.06%,100.00%;KL106_16_itrA3,100.00%,100.00%;KL106_17_galU,100.00%,100.00%;KL106_18_ugd,98.57%,100.00%;KL106_19_gpi,96.04%,100.00%;KL106_20_pgt1,94.93%,99.84%;KL106_21_pgm,97.81%,100.00%		0		0 / 21 (0.00%)		0		0
GCA_051213725.1_PDT002824419.1_genomic	KL106	K106	Typeable		0.9874	0.9994	-8 bp	21 / 21 (100.00%)	KL106_01_wzc,98.77%,100.00%;KL106_02_wzb,100.00%,100.00%;KL106_03_wza,99.74%,100.00%;KL106_04_gna2,99.76%,100.00%;KL106_05_rmlB,100.00%,100.00%;KL106_06_rmlD,100.00%,100.00%;KL106_07_rmlA,100.00%,100.00%;KL106_08_rmlC,98.93%,100.00%;KL106_09_wzx_KL106,99.22%,99.41%;KL106_10_wzy_KL106,99.71%,100.00%;KL106_11_gtr27,99.14%,100.00%;KL106_12_gtr60,98.87%,100.00%;KL106_13_atr8,100.00%,100.00%;KL106_14_tle,98.94%,100.00%;KL106_15_gtr29,93.06%,100.00%;KL106_16_itrA3,100.00%,100.00%;KL106_17_galU,100.00%,100.00%;KL106_18_ugd,98.57%,100.00%;KL106_19_gpi,96.04%,100.00%;KL106_20_pgt1,94.93%,99.84%;KL106_21_pgm,97.81%,100.00%		0		0 / 21 (0.00%)		0		0
GCA_051215045.1_PDT002824497.1_genomic	KL106	K106	Typeable		0.9874	0.9994	-7 bp	21 / 21 (100.00%)	KL106_01_wzc,98.77%,100.00%;KL106_02_wzb,100.00%,100.00%;KL106_03_wza,99.74%,100.00%;KL106_04_gna2,99.76%,100.00%;KL106_05_rmlB,100.00%,100.00%;KL106_06_rmlD,100.00%,100.00%;KL106_07_rmlA,100.00%,100.00%;KL106_08_rmlC,98.93%,100.00%;KL106_09_wzx_KL106,99.22%,99.41%;KL106_10_wzy_KL106,99.71%,100.00%;KL106_11_gtr27,99.14%,100.00%;KL106_12_gtr60,98.87%,100.00%;KL106_13_atr8,100.00%,100.00%;KL106_14_tle,98.94%,100.00%;KL106_15_gtr29,93.06%,100.00%;KL106_16_itrA3,100.00%,100.00%;KL106_17_galU,100.00%,100.00%;KL106_18_ugd,98.57%,100.00%;KL106_19_gpi,96.04%,100.00%;KL106_20_pgt1,94.93%,99.84%;KL106_21_pgm,97.81%,100.00%		0		0 / 21 (0.00%)		0		0
GCA_052052845.1_ASM5205284v1_genomic	KL106	K106	Typeable		0.9874	0.9994	-7 bp	21 / 21 (100.00%)	KL106_01_wzc,98.77%,100.00%;KL106_02_wzb,100.00%,100.00%;KL106_03_wza,99.74%,100.00%;KL106_04_gna2,99.76%,100.00%;KL106_05_rmlB,100.00%,100.00%;KL106_06_rmlD,100.00%,100.00%;KL106_07_rmlA,100.00%,100.00%;KL106_08_rmlC,98.93%,100.00%;KL106_09_wzx_KL106,99.22%,99.41%;KL106_10_wzy_KL106,99.71%,100.00%;KL106_11_gtr27,99.14%,100.00%;KL106_12_gtr60,98.87%,100.00%;KL106_13_atr8,100.00%,100.00%;KL106_14_tle,98.94%,100.00%;KL106_15_gtr29,93.06%,100.00%;KL106_16_itrA3,100.00%,100.00%;KL106_17_galU,100.00%,100.00%;KL106_18_ugd,98.57%,100.00%;KL106_19_gpi,96.04%,100.00%;KL106_20_pgt1,94.93%,99.84%;KL106_21_pgm,97.81%,100.00%		0		0 / 21 (0.00%)		0		0
GCA_052391915.1_ASM5239191v1_genomic	KL106	K106	Typeable		0.9874	0.9994	-7 bp	21 / 21 (100.00%)	KL106_01_wzc,98.77%,100.00%;KL106_02_wzb,100.00%,100.00%;KL106_03_wza,99.74%,100.00%;KL106_04_gna2,99.76%,100.00%;KL106_05_rmlB,100.00%,100.00%;KL106_06_rmlD,100.00%,100.00%;KL106_07_rmlA,100.00%,100.00%;KL106_08_rmlC,98.93%,100.00%;KL106_09_wzx_KL106,99.22%,99.41%;KL106_10_wzy_KL106,99.71%,100.00%;KL106_11_gtr27,99.14%,100.00%;KL106_12_gtr60,98.87%,100.00%;KL106_13_atr8,100.00%,100.00%;KL106_14_tle,98.94%,100.00%;KL106_15_gtr29,93.06%,100.00%;KL106_16_itrA3,100.00%,100.00%;KL106_17_galU,100.00%,100.00%;KL106_18_ugd,98.57%,100.00%;KL106_19_gpi,96.04%,100.00%;KL106_20_pgt1,94.93%,99.84%;KL106_21_pgm,97.81%,100.00%		0		0 / 21 (0.00%)		0		0
GCA_052722105.1_PDT002927112.1_genomic	KL106	K106	Typeable		0.9874	0.9994	-7 bp	21 / 21 (100.00%)	KL106_01_wzc,98.77%,100.00%;KL106_02_wzb,100.00%,100.00%;KL106_03_wza,99.74%,100.00%;KL106_04_gna2,99.76%,100.00%;KL106_05_rmlB,100.00%,100.00%;KL106_06_rmlD,100.00%,100.00%;KL106_07_rmlA,100.00%,100.00%;KL106_08_rmlC,98.93%,100.00%;KL106_09_wzx_KL106,99.22%,99.41%;KL106_10_wzy_KL106,99.71%,100.00%;KL106_11_gtr27,99.14%,100.00%;KL106_12_gtr60,98.87%,100.00%;KL106_13_atr8,100.00%,100.00%;KL106_14_tle,98.94%,100.00%;KL106_15_gtr29,93.06%,100.00%;KL106_16_itrA3,100.00%,100.00%;KL106_17_galU,100.00%,100.00%;KL106_18_ugd,98.57%,100.00%;KL106_19_gpi,96.04%,100.00%;KL106_20_pgt1,94.93%,99.84%;KL106_21_pgm,97.81%,100.00%		0		0 / 21 (0.00%)		0		0
GCA_053892575.1_PDT003018235.1_genomic	KL106	K106	Typeable	?2	0.9876	0.997	n/a	21 / 21 (100.00%)	KL106_01_wzc,98.77%,100.00%;KL106_02_wzb,100.00%,100.00%;KL106_03_wza,99.74%,100.00%;KL106_04_gna2,99.76%,100.00%;KL106_05_rmlB,100.00%,100.00%;KL106_06_rmlD,100.00%,100.00%;KL106_07_rmlA,100.00%,100.00%;KL106_08_rmlC,98.93%,100.00%;KL106_09_wzx_KL106,99.22%,99.41%;KL106_10_wzy_KL106,99.71%,100.00%;KL106_11_gtr27,99.14%,100.00%;KL106_12_gtr60,98.08%,58.65%,partial;KL106_12_gtr60,100.00%,34.21%,partial;KL106_13_atr8,100.00%,100.00%;KL106_14_tle,98.94%,100.00%;KL106_15_gtr29,93.06%,100.00%;KL106_16_itrA3,100.00%,100.00%;KL106_17_galU,100.00%,100.00%;KL106_18_ugd,98.57%,100.00%;KL106_19_gpi,96.04%,100.00%;KL106_20_pgt1,94.93%,99.84%;KL106_21_pgm,97.81%,100.00%		0		0 / 21 (0.00%)		0		0
GCA_053892595.1_PDT003018233.1_genomic	KL106	K106	Typeable	?2	0.9876	0.9929	n/a	21 / 21 (100.00%)	KL106_01_wzc,98.77%,100.00%;KL106_02_wzb,100.00%,100.00%;KL106_03_wza,99.74%,100.00%;KL106_04_gna2,99.76%,100.00%;KL106_05_rmlB,100.00%,100.00%;KL106_06_rmlD,100.00%,100.00%;KL106_07_rmlA,100.00%,100.00%;KL106_08_rmlC,98.93%,100.00%;KL106_09_wzx_KL106,99.22%,99.41%;KL106_10_wzy_KL106,99.71%,100.00%;KL106_11_gtr27,99.14%,100.00%;KL106_12_gtr60,98.03%,57.14%,partial;KL106_12_gtr60,100.00%,23.68%,partial;KL106_13_atr8,100.00%,100.00%;KL106_14_tle,98.94%,100.00%;KL106_15_gtr29,93.06%,100.00%;KL106_16_itrA3,100.00%,100.00%;KL106_17_galU,100.00%,100.00%;KL106_18_ugd,98.57%,100.00%;KL106_19_gpi,96.04%,100.00%;KL106_20_pgt1,94.93%,99.84%;KL106_21_pgm,97.81%,100.00%		0		0 / 21 (0.00%)		0		0
GCA_053892615.1_PDT003018234.1_genomic	KL106	K106	Typeable	?2	0.9876	0.9964	n/a	21 / 21 (100.00%)	KL106_01_wzc,98.77%,100.00%;KL106_02_wzb,100.00%,100.00%;KL106_03_wza,99.74%,100.00%;KL106_04_gna2,99.76%,100.00%;KL106_05_rmlB,100.00%,100.00%;KL106_06_rmlD,100.00%,100.00%;KL106_07_rmlA,100.00%,100.00%;KL106_08_rmlC,98.93%,100.00%;KL106_09_wzx_KL106,99.22%,99.41%;KL106_10_wzy_KL106,99.71%,100.00%;KL106_11_gtr27,99.14%,100.00%;KL106_12_gtr60,98.04%,57.52%,partial;KL106_12_gtr60,100.00%,33.83%,partial;KL106_13_atr8,100.00%,100.00%;KL106_14_tle,98.94%,100.00%;KL106_15_gtr29,93.06%,100.00%;KL106_16_itrA3,100.00%,100.00%;KL106_17_galU,100.00%,100.00%;KL106_18_ugd,98.57%,100.00%;KL106_19_gpi,96.04%,100.00%;KL106_20_pgt1,94.93%,99.84%;KL106_21_pgm,97.81%,100.00%		0		0 / 21 (0.00%)		0		0
GCA_053892635.1_PDT003018230.1_genomic	KL106	K106	Typeable	?2	0.9876	0.9962	n/a	21 / 21 (100.00%)	KL106_01_wzc,98.77%,100.00%;KL106_02_wzb,100.00%,100.00%;KL106_03_wza,99.74%,100.00%;KL106_04_gna2,99.76%,100.00%;KL106_05_rmlB,100.00%,100.00%;KL106_06_rmlD,100.00%,100.00%;KL106_07_rmlA,100.00%,100.00%;KL106_08_rmlC,98.93%,100.00%;KL106_09_wzx_KL106,99.22%,99.41%;KL106_10_wzy_KL106,99.71%,100.00%;KL106_11_gtr27,99.14%,100.00%;KL106_12_gtr60,98.01%,56.77%,partial;KL106_12_gtr60,100.00%,33.83%,partial;KL106_13_atr8,100.00%,100.00%;KL106_14_tle,98.94%,100.00%;KL106_15_gtr29,93.06%,100.00%;KL106_16_itrA3,100.00%,100.00%;KL106_17_galU,100.00%,100.00%;KL106_18_ugd,98.57%,100.00%;KL106_19_gpi,96.04%,100.00%;KL106_20_pgt1,94.93%,99.84%;KL106_21_pgm,97.81%,100.00%		0		0 / 21 (0.00%)		0		0
GCA_022938105.1_PDT001283677.1_genomic	KL106	K106	Typeable	?2	0.9873	0.9683	n/a	21 / 21 (100.00%)	KL106_01_wzc,98.77%,100.00%;KL106_02_wzb,100.00%,100.00%;KL106_03_wza,99.74%,100.00%;KL106_04_gna2,99.76%,100.00%;KL106_05_rmlB,100.00%,100.00%;KL106_06_rmlD,100.00%,100.00%;KL106_07_rmlA,100.00%,100.00%;KL106_08_rmlC,98.93%,100.00%;KL106_09_wzx_KL106,99.22%,99.41%;KL106_10_wzy_KL106,99.71%,100.00%;KL106_11_gtr27,99.14%,100.00%;KL106_12_gtr60,98.87%,100.00%;KL106_13_atr8,100.00%,100.00%;KL106_14_tle,100.00%,25.13%,partial;KL106_14_tle,97.56%,10.85%,partial;KL106_15_gtr29,93.06%,100.00%;KL106_16_itrA3,100.00%,100.00%;KL106_17_galU,100.00%,100.00%;KL106_18_ugd,98.57%,100.00%;KL106_19_gpi,96.04%,100.00%;KL106_20_pgt1,94.93%,99.84%;KL106_21_pgm,97.81%,100.00%		0		0 / 21 (0.00%)		0		0
GCA_028438335.1_ASM2843833v1_genomic	KL106	K106	Typeable	?2	0.9934	0.9817	n/a	21 / 21 (100.00%)	KL106_01_wzc,99.18%,100.00%;KL106_02_wzb,100.00%,100.00%;KL106_03_wza,98.41%,100.00%;KL106_04_gna2,96.47%,100.00%;KL106_05_rmlB,100.00%,100.00%;KL106_06_rmlD,100.00%,100.00%;KL106_07_rmlA,100.00%,100.00%;KL106_08_rmlC,100.00%,100.00%;KL106_09_wzx_KL106,100.00%,62.62%,partial;KL106_09_wzx_KL106,100.00%,9.78%,partial;KL106_10_wzy_KL106,100.00%,100.00%;KL106_11_gtr27,100.00%,100.00%;KL106_12_gtr60,99.25%,100.00%;KL106_13_atr8,100.00%,100.00%;KL106_14_tle,100.00%,100.00%;KL106_15_gtr29,100.00%,100.00%;KL106_16_itrA3,100.00%,100.00%;KL106_17_galU,99.31%,100.00%;KL106_18_ugd,98.81%,100.00%;KL106_19_gpi,99.64%,100.00%;KL106_20_pgt1,96.57%,99.84%;KL106_21_pgm,97.81%,100.00%		0		0 / 21 (0.00%)		0		0
GCA_045790515.1_ASM4579051v1_genomic	KL106	K106	Typeable	?2	0.9943	1.0002	n/a	21 / 21 (100.00%)	KL106_01_wzc,99.18%,100.00%;KL106_02_wzb,100.00%,100.00%;KL106_03_wza,99.74%,100.00%;KL106_04_gna2,100.00%,100.00%;KL106_05_rmlB,100.00%,100.00%;KL106_06_rmlD,100.00%,100.00%;KL106_07_rmlA,100.00%,100.00%;KL106_08_rmlC,100.00%,100.00%;KL106_09_wzx_KL106,100.00%,63.01%,partial;KL106_09_wzx_KL106,97.93%,37.18%,partial;KL106_10_wzy_KL106,100.00%,100.00%;KL106_11_gtr27,100.00%,100.00%;KL106_12_gtr60,99.62%,100.00%;KL106_13_atr8,100.00%,100.00%;KL106_14_tle,100.00%,100.00%;KL106_15_gtr29,100.00%,100.00%;KL106_16_itrA3,100.00%,100.00%;KL106_17_galU,99.31%,100.00%;KL106_18_ugd,98.57%,100.00%;KL106_19_gpi,99.46%,100.00%;KL106_20_pgt1,96.08%,100.00%;KL106_21_pgm,97.59%,100.00%		0		0 / 21 (0.00%)		0		0
GCA_053887135.1_PDT003018237.1_genomic	KL106	K106	Typeable	?3	0.9874	0.9947	n/a	21 / 21 (100.00%)	KL106_01_wzc,98.77%,100.00%;KL106_02_wzb,100.00%,100.00%;KL106_03_wza,99.74%,100.00%;KL106_04_gna2,99.76%,100.00%;KL106_05_rmlB,100.00%,100.00%;KL106_06_rmlD,100.00%,100.00%;KL106_07_rmlA,100.00%,100.00%;KL106_08_rmlC,98.93%,100.00%;KL106_09_wzx_KL106,100.00%,65.95%,partial;KL106_09_wzx_KL106,97.47%,30.33%,partial;KL106_10_wzy_KL106,99.71%,100.00%;KL106_11_gtr27,99.14%,100.00%;KL106_12_gtr60,98.05%,57.89%,partial;KL106_12_gtr60,100.00%,34.21%,partial;KL106_13_atr8,100.00%,100.00%;KL106_14_tle,98.94%,100.00%;KL106_15_gtr29,93.06%,100.00%;KL106_16_itrA3,100.00%,100.00%;KL106_17_galU,100.00%,100.00%;KL106_18_ugd,98.57%,100.00%;KL106_19_gpi,96.04%,100.00%;KL106_20_pgt1,94.93%,99.84%;KL106_21_pgm,97.81%,100.00%		0		0 / 21 (0.00%)		0		0
GCA_016498405.1_PDT000660350.1_genomic	KL106	K106	Typeable	?4	0.9866	0.9276	n/a	21 / 21 (100.00%)	KL106_01_wzc,98.77%,100.00%;KL106_02_wzb,100.00%,100.00%;KL106_03_wza,99.74%,100.00%;KL106_04_gna2,99.76%,100.00%;KL106_05_rmlB,100.00%,100.00%;KL106_06_rmlD,100.00%,100.00%;KL106_07_rmlA,100.00%,100.00%;KL106_08_rmlC,98.93%,100.00%;KL106_09_wzx_KL106,100.00%,4.70%,partial;KL106_10_wzy_KL106,99.68%,90.99%,partial;KL106_11_gtr27,99.14%,100.00%;KL106_12_gtr60,98.73%,88.72%,partial;KL106_13_atr8,100.00%,98.48%,partial;KL106_14_tle,98.94%,100.00%;KL106_15_gtr29,92.57%,77.75%,partial;KL106_15_gtr29,97.01%,19.36%,partial;KL106_16_itrA3,100.00%,100.00%;KL106_17_galU,100.00%,100.00%;KL106_18_ugd,98.57%,100.00%;KL106_19_gpi,96.04%,100.00%;KL106_20_pgt1,94.93%,99.84%;KL106_21_pgm,97.81%,100.00%		0		0 / 21 (0.00%)		0		0
GCA_028446385.1_ASM2844638v1_genomic	KL106	K106	Typeable	?9	0.9942	0.9353	n/a	21 / 21 (100.00%)	KL106_01_wzc,98.97%,79.34%,partial;KL106_01_wzc,100.00%,18.88%,partial;KL106_02_wzb,100.00%,100.00%;KL106_03_wza,99.74%,100.00%;KL106_04_gna2,100.00%,100.00%;KL106_05_rmlB,100.00%,100.00%;KL106_06_rmlD,100.00%,100.00%;KL106_07_rmlA,100.00%,100.00%;KL106_08_rmlC,100.00%,100.00%;KL106_09_wzx_KL106,100.00%,25.44%,partial;KL106_09_wzx_KL106,99.19%,24.07%,partial;KL106_09_wzx_KL106,96.39%,15.66%,partial;KL106_09_wzx_KL106,100.00%,6.07%,partial;KL106_10_wzy_KL106,100.00%,23.84%,partial;KL106_11_gtr27,100.00%,91.71%,partial;KL106_12_gtr60,99.62%,100.00%;KL106_13_atr8,100.00%,100.00%;KL106_14_tle,100.00%,100.00%;KL106_15_gtr29,100.00%,46.53%,partial;KL106_15_gtr29,100.00%,38.15%,partial;KL106_16_itrA3,100.00%,100.00%;KL106_17_galU,99.31%,100.00%;KL106_18_ugd,98.57%,100.00%;KL106_19_gpi,99.46%,100.00%;KL106_20_pgt1,96.08%,100.00%;KL106_21_pgm,97.59%,100.00%		0		0 / 21 (0.00%)		0		0
GCA_019323815.1_ASM1932381v1_genomic	KL107	unknown (KL107)	Typeable	?6	0.9966	0.9999	n/a	19 / 19 (100.00%)	KL107_01_wzc,100.00%,100.00%;KL107_02_wzb,100.00%,100.00%;KL107_03_wza,100.00%,100.00%;KL107_04_gna1,100.00%,100.00%;KL107_05_gne2,100.00%,100.00%;KL107_06_wzx_KL1,100.00%,100.00%;KL107_07_gtr1,100.00%,100.00%;KL107_08_wzy_KL1,100.00%,50.91%,partial;KL107_08_wzy_KL1,100.00%,48.05%,partial;KL107_09_atr1,100.00%,52.41%,partial;KL107_09_atr1,100.00%,47.91%,partial;KL107_10_gtr2,100.00%,100.00%;KL107_11_itrA1,100.00%,100.00%;KL107_12_qhbA,100.00%,100.00%;KL107_13_qhbB,100.00%,70.59%,partial;KL107_13_qhbB,100.00%,17.90%,partial;KL107_13_qhbB,100.00%,11.51%,partial;KL107_14_gdr,100.00%,100.00%;KL107_15_galU,100.00%,61.89%,partial;KL107_15_galU,100.00%,38.49%,partial;KL107_16_ugd,100.00%,100.00%;KL107_17_gpi,97.30%,100.00%;KL107_18_gne1,95.56%,100.00%;KL107_19_pgm,98.90%,100.00%		0		0 / 19 (0.00%)		11	KL2_10_psaF,99.61%,73.07%,partial;KL2_05_psaA,100.00%,46.08%,partial;KL2_12_kpsS1,100.00%,30.00%,partial;KL120_05_psaA,99.10%,33.43%,partial;KL2_15_gtr4,100.00%,39.05%,partial;KL2_11_wzx_KL2,99.04%,25.37%,partial;KL169_07_psaC,96.51%,37.07%,partial;KL2_13_wzy_KL2,100.00%,25.46%,partial;KL115_03_wza,100.00%,11.48%,partial;KL120_06_psaB,100.00%,7.51%,partial;KL115_02_wzb,100.00%,19.01%,partial	0
GCA_053320435.1_ASM5332043v1_genomic	KL107	unknown (KL107)	Typeable		0.9957	1	2 bp	19 / 19 (100.00%)	KL107_01_wzc,100.00%,100.00%;KL107_02_wzb,100.00%,100.00%;KL107_03_wza,100.00%,100.00%;KL107_04_gna1,100.00%,100.00%;KL107_05_gne2,100.00%,100.00%;KL107_06_wzx_KL1,100.00%,100.00%;KL107_07_gtr1,100.00%,100.00%;KL107_08_wzy_KL1,100.00%,100.00%;KL107_09_atr1,100.00%,100.00%;KL107_10_gtr2,100.00%,100.00%;KL107_11_itrA1,100.00%,100.00%;KL107_12_qhbA,100.00%,100.00%;KL107_13_qhbB,100.00%,100.00%;KL107_14_gdr,100.00%,100.00%;KL107_15_galU,100.00%,100.00%;KL107_16_ugd,100.00%,100.00%;KL107_17_gpi,97.30%,100.00%;KL107_18_gne1,95.56%,100.00%;KL107_19_pgm,98.90%,100.00%		0		0 / 19 (0.00%)		0		0
GCA_053373815.1_ASM5337381v1_genomic	KL107	unknown (KL107)	Typeable		0.9957	1	2 bp	19 / 19 (100.00%)	KL107_01_wzc,100.00%,100.00%;KL107_02_wzb,100.00%,100.00%;KL107_03_wza,100.00%,100.00%;KL107_04_gna1,100.00%,100.00%;KL107_05_gne2,100.00%,100.00%;KL107_06_wzx_KL1,100.00%,100.00%;KL107_07_gtr1,100.00%,100.00%;KL107_08_wzy_KL1,100.00%,100.00%;KL107_09_atr1,100.00%,100.00%;KL107_10_gtr2,100.00%,100.00%;KL107_11_itrA1,100.00%,100.00%;KL107_12_qhbA,100.00%,100.00%;KL107_13_qhbB,100.00%,100.00%;KL107_14_gdr,100.00%,100.00%;KL107_15_galU,100.00%,100.00%;KL107_16_ugd,100.00%,100.00%;KL107_17_gpi,97.30%,100.00%;KL107_18_gne1,95.56%,100.00%;KL107_19_pgm,98.90%,100.00%		0		0 / 19 (0.00%)		0		0
GCA_053373835.1_ASM5337383v1_genomic	KL107	unknown (KL107)	Typeable		0.9957	1	2 bp	19 / 19 (100.00%)	KL107_01_wzc,100.00%,100.00%;KL107_02_wzb,100.00%,100.00%;KL107_03_wza,100.00%,100.00%;KL107_04_gna1,100.00%,100.00%;KL107_05_gne2,100.00%,100.00%;KL107_06_wzx_KL1,100.00%,100.00%;KL107_07_gtr1,100.00%,100.00%;KL107_08_wzy_KL1,100.00%,100.00%;KL107_09_atr1,100.00%,100.00%;KL107_10_gtr2,100.00%,100.00%;KL107_11_itrA1,100.00%,100.00%;KL107_12_qhbA,100.00%,100.00%;KL107_13_qhbB,100.00%,100.00%;KL107_14_gdr,100.00%,100.00%;KL107_15_galU,100.00%,100.00%;KL107_16_ugd,100.00%,100.00%;KL107_17_gpi,97.30%,100.00%;KL107_18_gne1,95.56%,100.00%;KL107_19_pgm,98.90%,100.00%		0		0 / 19 (0.00%)		0		0
GCA_000969385.1_ASM96938v1_genomic	KL107	unknown (KL107)	Typeable		1	1	0 bp	19 / 19 (100.00%)	KL107_01_wzc,100.00%,100.00%;KL107_02_wzb,100.00%,100.00%;KL107_03_wza,100.00%,100.00%;KL107_04_gna1,100.00%,100.00%;KL107_05_gne2,100.00%,100.00%;KL107_06_wzx_KL1,100.00%,100.00%;KL107_07_gtr1,100.00%,100.00%;KL107_08_wzy_KL1,100.00%,100.00%;KL107_09_atr1,100.00%,100.00%;KL107_10_gtr2,100.00%,100.00%;KL107_11_itrA1,100.00%,100.00%;KL107_12_qhbA,100.00%,100.00%;KL107_13_qhbB,100.00%,100.00%;KL107_14_gdr,100.00%,100.00%;KL107_15_galU,100.00%,100.00%;KL107_16_ugd,100.00%,100.00%;KL107_17_gpi,100.00%,100.00%;KL107_18_gne1,100.00%,100.00%;KL107_19_pgm,100.00%,100.00%		0		0 / 19 (0.00%)		0		0
GCA_001674695.1_ASM167469v1_genomic	KL107	unknown (KL107)	Typeable		0.9957	1	2 bp	19 / 19 (100.00%)	KL107_01_wzc,100.00%,100.00%;KL107_02_wzb,100.00%,100.00%;KL107_03_wza,100.00%,100.00%;KL107_04_gna1,100.00%,100.00%;KL107_05_gne2,100.00%,100.00%;KL107_06_wzx_KL1,100.00%,100.00%;KL107_07_gtr1,100.00%,100.00%;KL107_08_wzy_KL1,100.00%,100.00%;KL107_09_atr1,100.00%,100.00%;KL107_10_gtr2,100.00%,100.00%;KL107_11_itrA1,100.00%,100.00%;KL107_12_qhbA,100.00%,100.00%;KL107_13_qhbB,100.00%,100.00%;KL107_14_gdr,100.00%,100.00%;KL107_15_galU,100.00%,100.00%;KL107_16_ugd,100.00%,100.00%;KL107_17_gpi,97.30%,100.00%;KL107_18_gne1,95.56%,100.00%;KL107_19_pgm,98.90%,100.00%		0		0 / 19 (0.00%)		0		0
GCA_003020215.1_ASM302021v1_genomic	KL107	unknown (KL107)	Typeable		1	1	0 bp	19 / 19 (100.00%)	KL107_01_wzc,100.00%,100.00%;KL107_02_wzb,100.00%,100.00%;KL107_03_wza,100.00%,100.00%;KL107_04_gna1,100.00%,100.00%;KL107_05_gne2,100.00%,100.00%;KL107_06_wzx_KL1,100.00%,100.00%;KL107_07_gtr1,100.00%,100.00%;KL107_08_wzy_KL1,100.00%,100.00%;KL107_09_atr1,100.00%,100.00%;KL107_10_gtr2,100.00%,100.00%;KL107_11_itrA1,100.00%,100.00%;KL107_12_qhbA,100.00%,100.00%;KL107_13_qhbB,100.00%,100.00%;KL107_14_gdr,100.00%,100.00%;KL107_15_galU,100.00%,100.00%;KL107_16_ugd,100.00%,100.00%;KL107_17_gpi,100.00%,100.00%;KL107_18_gne1,100.00%,100.00%;KL107_19_pgm,100.00%,100.00%		0		0 / 19 (0.00%)		0		0
GCA_003970215.1_ASM397021v1_genomic	KL107	unknown (KL107)	Typeable		0.9957	1	2 bp	19 / 19 (100.00%)	KL107_01_wzc,100.00%,100.00%;KL107_02_wzb,100.00%,100.00%;KL107_03_wza,100.00%,100.00%;KL107_04_gna1,100.00%,100.00%;KL107_05_gne2,100.00%,100.00%;KL107_06_wzx_KL1,100.00%,100.00%;KL107_07_gtr1,100.00%,100.00%;KL107_08_wzy_KL1,100.00%,100.00%;KL107_09_atr1,100.00%,100.00%;KL107_10_gtr2,100.00%,100.00%;KL107_11_itrA1,100.00%,100.00%;KL107_12_qhbA,100.00%,100.00%;KL107_13_qhbB,100.00%,100.00%;KL107_14_gdr,100.00%,100.00%;KL107_15_galU,100.00%,100.00%;KL107_16_ugd,100.00%,100.00%;KL107_17_gpi,97.30%,100.00%;KL107_18_gne1,95.56%,100.00%;KL107_19_pgm,98.90%,100.00%		0		0 / 19 (0.00%)		0		0
GCA_016511495.1_PDT000431519.1_genomic	KL107	unknown (KL107)	Typeable		0.9957	1	2 bp	19 / 19 (100.00%)	KL107_01_wzc,100.00%,100.00%;KL107_02_wzb,100.00%,100.00%;KL107_03_wza,100.00%,100.00%;KL107_04_gna1,100.00%,100.00%;KL107_05_gne2,100.00%,100.00%;KL107_06_wzx_KL1,100.00%,100.00%;KL107_07_gtr1,100.00%,100.00%;KL107_08_wzy_KL1,100.00%,100.00%;KL107_09_atr1,100.00%,100.00%;KL107_10_gtr2,100.00%,100.00%;KL107_11_itrA1,100.00%,100.00%;KL107_12_qhbA,100.00%,100.00%;KL107_13_qhbB,100.00%,100.00%;KL107_14_gdr,100.00%,100.00%;KL107_15_galU,100.00%,100.00%;KL107_16_ugd,100.00%,100.00%;KL107_17_gpi,97.30%,100.00%;KL107_18_gne1,95.56%,100.00%;KL107_19_pgm,98.90%,100.00%		0		0 / 19 (0.00%)		0		0
GCA_016511535.1_PDT000431518.1_genomic	KL107	unknown (KL107)	Typeable		0.9957	1	2 bp	19 / 19 (100.00%)	KL107_01_wzc,100.00%,100.00%;KL107_02_wzb,100.00%,100.00%;KL107_03_wza,100.00%,100.00%;KL107_04_gna1,100.00%,100.00%;KL107_05_gne2,100.00%,100.00%;KL107_06_wzx_KL1,100.00%,100.00%;KL107_07_gtr1,100.00%,100.00%;KL107_08_wzy_KL1,100.00%,100.00%;KL107_09_atr1,100.00%,100.00%;KL107_10_gtr2,100.00%,100.00%;KL107_11_itrA1,100.00%,100.00%;KL107_12_qhbA,100.00%,100.00%;KL107_13_qhbB,100.00%,100.00%;KL107_14_gdr,100.00%,100.00%;KL107_15_galU,100.00%,100.00%;KL107_16_ugd,100.00%,100.00%;KL107_17_gpi,97.30%,100.00%;KL107_18_gne1,95.56%,100.00%;KL107_19_pgm,98.90%,100.00%		0		0 / 19 (0.00%)		0		0
GCA_025406835.1_ASM2540683v1_genomic	KL107	unknown (KL107)	Typeable		0.995	0.9997	2 bp	19 / 19 (100.00%)	KL107_01_wzc,100.00%,100.00%;KL107_02_wzb,100.00%,100.00%;KL107_03_wza,100.00%,100.00%;KL107_04_gna1,100.00%,100.00%;KL107_05_gne2,99.41%,100.00%;KL107_06_wzx_KL1,99.75%,100.00%;KL107_07_gtr1,100.00%,100.00%;KL107_08_wzy_KL1,100.00%,100.00%;KL107_09_atr1,99.68%,100.00%;KL107_10_gtr2,100.00%,100.00%;KL107_11_itrA1,100.00%,100.00%;KL107_12_qhbA,100.00%,100.00%;KL107_13_qhbB,99.74%,100.00%;KL107_14_gdr,100.00%,100.00%;KL107_15_galU,99.62%,100.00%;KL107_16_ugd,100.00%,100.00%;KL107_17_gpi,97.84%,100.00%;KL107_18_gne1,95.83%,99.41%;KL107_19_pgm,98.68%,100.00%		0		0 / 19 (0.00%)		0		0
GCA_028444375.1_ASM2844437v1_genomic	KL107	unknown (KL107)	Typeable		0.9957	1	2 bp	19 / 19 (100.00%)	KL107_01_wzc,100.00%,100.00%;KL107_02_wzb,100.00%,100.00%;KL107_03_wza,100.00%,100.00%;KL107_04_gna1,100.00%,100.00%;KL107_05_gne2,100.00%,100.00%;KL107_06_wzx_KL1,100.00%,100.00%;KL107_07_gtr1,100.00%,100.00%;KL107_08_wzy_KL1,100.00%,100.00%;KL107_09_atr1,100.00%,100.00%;KL107_10_gtr2,100.00%,100.00%;KL107_11_itrA1,100.00%,100.00%;KL107_12_qhbA,100.00%,100.00%;KL107_13_qhbB,100.00%,100.00%;KL107_14_gdr,100.00%,100.00%;KL107_15_galU,100.00%,100.00%;KL107_16_ugd,100.00%,100.00%;KL107_17_gpi,97.30%,100.00%;KL107_18_gne1,95.56%,100.00%;KL107_19_pgm,98.90%,100.00%		0		0 / 19 (0.00%)		0		0
GCA_028444485.1_ASM2844448v1_genomic	KL107	unknown (KL107)	Typeable		0.9936	1	2 bp	19 / 19 (100.00%)	KL107_01_wzc,99.86%,100.00%;KL107_02_wzb,100.00%,100.00%;KL107_03_wza,100.00%,100.00%;KL107_04_gna1,100.00%,100.00%;KL107_05_gne2,100.00%,100.00%;KL107_06_wzx_KL1,100.00%,100.00%;KL107_07_gtr1,100.00%,100.00%;KL107_08_wzy_KL1,100.00%,100.00%;KL107_09_atr1,100.00%,100.00%;KL107_10_gtr2,100.00%,100.00%;KL107_11_itrA1,100.00%,100.00%;KL107_12_qhbA,100.00%,100.00%;KL107_13_qhbB,100.00%,100.00%;KL107_14_gdr,100.00%,100.00%;KL107_15_galU,96.23%,100.00%;KL107_16_ugd,100.00%,100.00%;KL107_17_gpi,97.30%,100.00%;KL107_18_gne1,95.56%,100.00%;KL107_19_pgm,98.90%,100.00%		0		0 / 19 (0.00%)		0		0
GCA_028445345.1_ASM2844534v1_genomic	KL107	unknown (KL107)	Typeable		0.995	0.9997	2 bp	19 / 19 (100.00%)	KL107_01_wzc,100.00%,100.00%;KL107_02_wzb,100.00%,100.00%;KL107_03_wza,99.73%,100.00%;KL107_04_gna1,100.00%,100.00%;KL107_05_gne2,99.71%,100.00%;KL107_06_wzx_KL1,99.50%,100.00%;KL107_07_gtr1,100.00%,100.00%;KL107_08_wzy_KL1,100.00%,100.00%;KL107_09_atr1,99.68%,100.00%;KL107_10_gtr2,100.00%,100.00%;KL107_11_itrA1,100.00%,100.00%;KL107_12_qhbA,100.00%,100.00%;KL107_13_qhbB,99.74%,100.00%;KL107_14_gdr,100.00%,100.00%;KL107_15_galU,99.62%,100.00%;KL107_16_ugd,100.00%,100.00%;KL107_17_gpi,97.84%,100.00%;KL107_18_gne1,95.83%,99.41%;KL107_19_pgm,98.90%,100.00%		0		0 / 19 (0.00%)		0		0
GCA_030484025.1_ASM3048402v1_genomic	KL107	unknown (KL107)	Typeable		0.9957	1	2 bp	19 / 19 (100.00%)	KL107_01_wzc,100.00%,100.00%;KL107_02_wzb,100.00%,100.00%;KL107_03_wza,100.00%,100.00%;KL107_04_gna1,100.00%,100.00%;KL107_05_gne2,100.00%,100.00%;KL107_06_wzx_KL1,100.00%,100.00%;KL107_07_gtr1,100.00%,100.00%;KL107_08_wzy_KL1,100.00%,100.00%;KL107_09_atr1,100.00%,100.00%;KL107_10_gtr2,100.00%,100.00%;KL107_11_itrA1,100.00%,100.00%;KL107_12_qhbA,100.00%,100.00%;KL107_13_qhbB,100.00%,100.00%;KL107_14_gdr,100.00%,100.00%;KL107_15_galU,100.00%,100.00%;KL107_16_ugd,100.00%,100.00%;KL107_17_gpi,97.30%,100.00%;KL107_18_gne1,95.56%,100.00%;KL107_19_pgm,98.90%,100.00%		0		0 / 19 (0.00%)		0		0
GCA_032940295.1_ASM3294029v1_genomic	KL107	unknown (KL107)	Typeable		0.9952	0.9997	2 bp	19 / 19 (100.00%)	KL107_01_wzc,100.00%,100.00%;KL107_02_wzb,100.00%,100.00%;KL107_03_wza,100.00%,100.00%;KL107_04_gna1,100.00%,100.00%;KL107_05_gne2,99.71%,100.00%;KL107_06_wzx_KL1,99.75%,100.00%;KL107_07_gtr1,100.00%,100.00%;KL107_08_wzy_KL1,100.00%,100.00%;KL107_09_atr1,99.68%,100.00%;KL107_10_gtr2,100.00%,100.00%;KL107_11_itrA1,100.00%,100.00%;KL107_12_qhbA,100.00%,100.00%;KL107_13_qhbB,99.74%,100.00%;KL107_14_gdr,100.00%,100.00%;KL107_15_galU,99.62%,100.00%;KL107_16_ugd,100.00%,100.00%;KL107_17_gpi,97.84%,100.00%;KL107_18_gne1,95.83%,99.41%;KL107_19_pgm,98.68%,100.00%		0		0 / 19 (0.00%)		0		0
GCA_033102175.1_ASM3310217v1_genomic	KL107	unknown (KL107)	Typeable		0.9948	1	2 bp	19 / 19 (100.00%)	KL107_01_wzc,100.00%,100.00%;KL107_02_wzb,100.00%,100.00%;KL107_03_wza,100.00%,100.00%;KL107_04_gna1,99.76%,100.00%;KL107_05_gne2,99.71%,100.00%;KL107_06_wzx_KL1,100.00%,100.00%;KL107_07_gtr1,100.00%,100.00%;KL107_08_wzy_KL1,100.00%,100.00%;KL107_09_atr1,99.36%,100.00%;KL107_10_gtr2,100.00%,100.00%;KL107_11_itrA1,100.00%,100.00%;KL107_12_qhbA,100.00%,100.00%;KL107_13_qhbB,100.00%,100.00%;KL107_14_gdr,100.00%,100.00%;KL107_15_galU,100.00%,100.00%;KL107_16_ugd,100.00%,100.00%;KL107_17_gpi,97.30%,100.00%;KL107_18_gne1,95.56%,100.00%;KL107_19_pgm,98.46%,100.00%		0		0 / 19 (0.00%)		0		0
GCA_036038495.1_ASM3603849v1_genomic	KL107	unknown (KL107)	Typeable		0.9952	1	2 bp	19 / 19 (100.00%)	KL107_01_wzc,100.00%,100.00%;KL107_02_wzb,100.00%,100.00%;KL107_03_wza,99.73%,100.00%;KL107_04_gna1,100.00%,100.00%;KL107_05_gne2,99.71%,100.00%;KL107_06_wzx_KL1,99.75%,100.00%;KL107_07_gtr1,100.00%,100.00%;KL107_08_wzy_KL1,100.00%,100.00%;KL107_09_atr1,99.68%,100.00%;KL107_10_gtr2,100.00%,100.00%;KL107_11_itrA1,100.00%,100.00%;KL107_12_qhbA,100.00%,100.00%;KL107_13_qhbB,99.74%,100.00%;KL107_14_gdr,100.00%,100.00%;KL107_15_galU,99.62%,100.00%;KL107_16_ugd,100.00%,100.00%;KL107_17_gpi,97.84%,100.00%;KL107_18_gne1,95.86%,100.00%;KL107_19_pgm,98.90%,100.00%		0		0 / 19 (0.00%)		0		0
GCA_037667715.1_PDT002123015.1_genomic	KL107	unknown (KL107)	Typeable		0.9957	1	2 bp	19 / 19 (100.00%)	KL107_01_wzc,100.00%,100.00%;KL107_02_wzb,100.00%,100.00%;KL107_03_wza,100.00%,100.00%;KL107_04_gna1,100.00%,100.00%;KL107_05_gne2,100.00%,100.00%;KL107_06_wzx_KL1,100.00%,100.00%;KL107_07_gtr1,100.00%,100.00%;KL107_08_wzy_KL1,100.00%,100.00%;KL107_09_atr1,100.00%,100.00%;KL107_10_gtr2,100.00%,100.00%;KL107_11_itrA1,100.00%,100.00%;KL107_12_qhbA,100.00%,100.00%;KL107_13_qhbB,100.00%,100.00%;KL107_14_gdr,100.00%,100.00%;KL107_15_galU,100.00%,100.00%;KL107_16_ugd,100.00%,100.00%;KL107_17_gpi,97.30%,100.00%;KL107_18_gne1,95.56%,100.00%;KL107_19_pgm,98.90%,100.00%		0		0 / 19 (0.00%)		0		0
GCA_040249195.1_PDT002213511.1_genomic	KL107	unknown (KL107)	Typeable		0.9957	1	2 bp	19 / 19 (100.00%)	KL107_01_wzc,100.00%,100.00%;KL107_02_wzb,100.00%,100.00%;KL107_03_wza,100.00%,100.00%;KL107_04_gna1,100.00%,100.00%;KL107_05_gne2,100.00%,100.00%;KL107_06_wzx_KL1,100.00%,100.00%;KL107_07_gtr1,100.00%,100.00%;KL107_08_wzy_KL1,100.00%,100.00%;KL107_09_atr1,100.00%,100.00%;KL107_10_gtr2,100.00%,100.00%;KL107_11_itrA1,100.00%,100.00%;KL107_12_qhbA,100.00%,100.00%;KL107_13_qhbB,100.00%,100.00%;KL107_14_gdr,100.00%,100.00%;KL107_15_galU,100.00%,100.00%;KL107_16_ugd,100.00%,100.00%;KL107_17_gpi,97.30%,100.00%;KL107_18_gne1,95.56%,100.00%;KL107_19_pgm,98.90%,100.00%		0		0 / 19 (0.00%)		0		0
GCA_040983945.1_ASM4098394v1_genomic	KL107	unknown (KL107)	Typeable		0.9957	1	2 bp	19 / 19 (100.00%)	KL107_01_wzc,100.00%,100.00%;KL107_02_wzb,100.00%,100.00%;KL107_03_wza,100.00%,100.00%;KL107_04_gna1,100.00%,100.00%;KL107_05_gne2,100.00%,100.00%;KL107_06_wzx_KL1,100.00%,100.00%;KL107_07_gtr1,100.00%,100.00%;KL107_08_wzy_KL1,100.00%,100.00%;KL107_09_atr1,100.00%,100.00%;KL107_10_gtr2,100.00%,100.00%;KL107_11_itrA1,100.00%,100.00%;KL107_12_qhbA,100.00%,100.00%;KL107_13_qhbB,100.00%,100.00%;KL107_14_gdr,100.00%,100.00%;KL107_15_galU,100.00%,100.00%;KL107_16_ugd,100.00%,100.00%;KL107_17_gpi,97.30%,100.00%;KL107_18_gne1,95.56%,100.00%;KL107_19_pgm,98.90%,100.00%		0		0 / 19 (0.00%)		0		0
GCA_046488195.1_ASM4648819v1_genomic	KL107	unknown (KL107)	Typeable		1	1	0 bp	19 / 19 (100.00%)	KL107_01_wzc,100.00%,100.00%;KL107_02_wzb,100.00%,100.00%;KL107_03_wza,100.00%,100.00%;KL107_04_gna1,100.00%,100.00%;KL107_05_gne2,100.00%,100.00%;KL107_06_wzx_KL1,100.00%,100.00%;KL107_07_gtr1,100.00%,100.00%;KL107_08_wzy_KL1,100.00%,100.00%;KL107_09_atr1,100.00%,100.00%;KL107_10_gtr2,100.00%,100.00%;KL107_11_itrA1,100.00%,100.00%;KL107_12_qhbA,100.00%,100.00%;KL107_13_qhbB,100.00%,100.00%;KL107_14_gdr,100.00%,100.00%;KL107_15_galU,100.00%,100.00%;KL107_16_ugd,100.00%,100.00%;KL107_17_gpi,100.00%,100.00%;KL107_18_gne1,100.00%,100.00%;KL107_19_pgm,100.00%,100.00%		0		0 / 19 (0.00%)		0		0
GCA_046488895.1_ASM4648889v1_genomic	KL107	unknown (KL107)	Typeable		1	1	0 bp	19 / 19 (100.00%)	KL107_01_wzc,100.00%,100.00%;KL107_02_wzb,100.00%,100.00%;KL107_03_wza,100.00%,100.00%;KL107_04_gna1,100.00%,100.00%;KL107_05_gne2,100.00%,100.00%;KL107_06_wzx_KL1,100.00%,100.00%;KL107_07_gtr1,100.00%,100.00%;KL107_08_wzy_KL1,100.00%,100.00%;KL107_09_atr1,100.00%,100.00%;KL107_10_gtr2,100.00%,100.00%;KL107_11_itrA1,100.00%,100.00%;KL107_12_qhbA,100.00%,100.00%;KL107_13_qhbB,100.00%,100.00%;KL107_14_gdr,100.00%,100.00%;KL107_15_galU,100.00%,100.00%;KL107_16_ugd,100.00%,100.00%;KL107_17_gpi,100.00%,100.00%;KL107_18_gne1,100.00%,100.00%;KL107_19_pgm,100.00%,100.00%		0		0 / 19 (0.00%)		0		0
GCA_049003035.1_ASM4900303v1_genomic	KL107	unknown (KL107)	Typeable		0.9957	1	2 bp	19 / 19 (100.00%)	KL107_01_wzc,100.00%,100.00%;KL107_02_wzb,100.00%,100.00%;KL107_03_wza,100.00%,100.00%;KL107_04_gna1,100.00%,100.00%;KL107_05_gne2,100.00%,100.00%;KL107_06_wzx_KL1,100.00%,100.00%;KL107_07_gtr1,100.00%,100.00%;KL107_08_wzy_KL1,100.00%,100.00%;KL107_09_atr1,100.00%,100.00%;KL107_10_gtr2,100.00%,100.00%;KL107_11_itrA1,100.00%,100.00%;KL107_12_qhbA,100.00%,100.00%;KL107_13_qhbB,100.00%,100.00%;KL107_14_gdr,100.00%,100.00%;KL107_15_galU,100.00%,100.00%;KL107_16_ugd,100.00%,100.00%;KL107_17_gpi,97.30%,100.00%;KL107_18_gne1,95.56%,100.00%;KL107_19_pgm,98.90%,100.00%		0		0 / 19 (0.00%)		0		0
GCA_050408015.1_ASM5040801v1_genomic	KL107	unknown (KL107)	Typeable		0.9953	1	2 bp	19 / 19 (100.00%)	KL107_01_wzc,100.00%,100.00%;KL107_02_wzb,100.00%,100.00%;KL107_03_wza,100.00%,100.00%;KL107_04_gna1,100.00%,100.00%;KL107_05_gne2,99.41%,100.00%;KL107_06_wzx_KL1,99.75%,100.00%;KL107_07_gtr1,100.00%,100.00%;KL107_08_wzy_KL1,100.00%,100.00%;KL107_09_atr1,99.68%,100.00%;KL107_10_gtr2,100.00%,100.00%;KL107_11_itrA1,100.00%,100.00%;KL107_12_qhbA,100.00%,100.00%;KL107_13_qhbB,99.74%,100.00%;KL107_14_gdr,100.00%,100.00%;KL107_15_galU,99.62%,100.00%;KL107_16_ugd,100.00%,100.00%;KL107_17_gpi,97.84%,100.00%;KL107_18_gne1,95.86%,100.00%;KL107_19_pgm,99.12%,100.00%		0		0 / 19 (0.00%)		0		0
GCA_052429225.1_ASM5242922v1_genomic	KL107	unknown (KL107)	Typeable	!	0.9952	0.9997	3 bp	19 / 19 (100.00%)	KL107_01_wzc,100.00%,100.00%;KL107_02_wzb,100.00%,100.00%;KL107_03_wza,100.00%,100.00%;KL107_04_gna1,100.00%,100.00%;KL107_05_gne2,99.71%,100.00%;KL107_06_wzx_KL1,99.75%,100.00%;KL107_07_gtr1,100.00%,100.00%;KL107_08_wzy_KL1,100.00%,100.00%;KL107_09_atr1,99.68%,100.00%;KL107_10_gtr2,100.00%,100.00%;KL107_11_itrA1,100.00%,100.00%;KL107_12_qhbA,100.00%,100.00%;KL107_13_qhbB,99.74%,100.00%;KL107_14_gdr,100.00%,65.77%,truncated;KL107_15_galU,99.62%,100.00%;KL107_16_ugd,100.00%,100.00%;KL107_17_gpi,97.84%,100.00%;KL107_18_gne1,95.83%,99.41%;KL107_19_pgm,98.68%,100.00%		0		0 / 19 (0.00%)		0		KL107_14_gdr,100.00%,65.77%,truncated
GCA_028441485.1_ASM2844148v1_genomic	KL107	unknown (KL107)	Typeable	?2	0.9939	0.9965	n/a	19 / 19 (100.00%)	KL107_01_wzc,99.86%,100.00%;KL107_02_wzb,100.00%,100.00%;KL107_03_wza,100.00%,100.00%;KL107_04_gna1,100.00%,100.00%;KL107_05_gne2,100.00%,100.00%;KL107_06_wzx_KL1,100.00%,100.00%;KL107_07_gtr1,100.00%,100.00%;KL107_08_wzy_KL1,100.00%,100.00%;KL107_09_atr1,100.00%,64.31%,partial;KL107_09_atr1,100.00%,27.33%,partial;KL107_10_gtr2,100.00%,100.00%;KL107_11_itrA1,100.00%,100.00%;KL107_12_qhbA,100.00%,100.00%;KL107_13_qhbB,100.00%,100.00%;KL107_14_gdr,100.00%,100.00%;KL107_15_galU,96.23%,100.00%;KL107_16_ugd,100.00%,100.00%;KL107_17_gpi,97.30%,100.00%;KL107_18_gne1,95.56%,100.00%;KL107_19_pgm,98.90%,100.00%		0		0 / 19 (0.00%)		0		0
GCA_028442075.1_ASM2844207v1_genomic	KL107	unknown (KL107)	Typeable	?2	0.9958	1.0002	n/a	19 / 19 (100.00%)	KL107_01_wzc,100.00%,100.00%;KL107_02_wzb,100.00%,100.00%;KL107_03_wza,100.00%,100.00%;KL107_04_gna1,100.00%,100.00%;KL107_05_gne2,100.00%,100.00%;KL107_06_wzx_KL1,99.75%,100.00%;KL107_07_gtr1,100.00%,100.00%;KL107_08_wzy_KL1,100.00%,100.00%;KL107_09_atr1,100.00%,53.05%,partial;KL107_09_atr1,100.00%,47.27%,partial;KL107_10_gtr2,100.00%,100.00%;KL107_11_itrA1,100.00%,100.00%;KL107_12_qhbA,100.00%,100.00%;KL107_13_qhbB,100.00%,100.00%;KL107_14_gdr,100.00%,100.00%;KL107_15_galU,100.00%,100.00%;KL107_16_ugd,100.00%,100.00%;KL107_17_gpi,97.30%,100.00%;KL107_18_gne1,95.56%,100.00%;KL107_19_pgm,98.90%,100.00%		0		0 / 19 (0.00%)		0		0
GCA_028444425.1_ASM2844442v1_genomic	KL107	unknown (KL107)	Typeable	?4	0.994	0.9753	n/a	19 / 19 (100.00%)	KL107_01_wzc,99.86%,100.00%;KL107_02_wzb,100.00%,100.00%;KL107_03_wza,100.00%,100.00%;KL107_04_gna1,100.00%,100.00%;KL107_05_gne2,100.00%,100.00%;KL107_06_wzx_KL1,100.00%,69.50%,partial;KL107_06_wzx_KL1,100.00%,31.50%,partial;KL107_07_gtr1,100.00%,100.00%;KL107_08_wzy_KL1,99.62%,67.53%,partial;KL107_08_wzy_KL1,100.00%,31.17%,partial;KL107_09_atr1,100.00%,43.09%,partial;KL107_10_gtr2,100.00%,100.00%;KL107_11_itrA1,100.00%,100.00%;KL107_12_qhbA,100.00%,100.00%;KL107_13_qhbB,100.00%,100.00%;KL107_14_gdr,100.00%,100.00%;KL107_15_galU,96.23%,100.00%;KL107_16_ugd,100.00%,100.00%;KL107_17_gpi,97.30%,100.00%;KL107_18_gne1,95.56%,100.00%;KL107_19_pgm,98.90%,100.00%		0		0 / 19 (0.00%)		0		0
GCA_049047985.1_ASM4904798v1_genomic	KL108	unknown (KL108)	Typeable	?2	0.9892	0.9998	n/a	27 / 27 (100.00%)	KL108_01_wzc,93.96%,99.73%;KL108_02_wzb,97.18%,100.00%;KL108_03_wza,92.20%,100.00%;KL108_04_gna2,100.00%,100.00%;KL108_05_lgaA,99.75%,100.00%;KL108_06_lgaB,99.74%,100.00%;KL108_07_lgaC,99.47%,100.00%;KL108_08_lgaH,99.73%,100.00%;KL108_09_lgaI,100.00%,100.00%;KL108_10_lgaF,100.00%,100.00%;KL108_11_lgaG,100.00%,100.00%;KL108_12_gtr59,99.43%,100.00%;KL108_13_wzx_KL62,99.50%,100.00%;KL108_14_wzy_KL108,99.73%,100.00%;KL108_15_gtr128,100.00%,100.00%;KL108_16_fnlA,99.71%,100.00%;KL108_17_fnlB,99.73%,100.00%;KL108_18_fnlC,99.46%,100.00%;KL108_19_gtr20,99.71%,100.00%;KL108_20_qnr3,98.71%,100.00%;KL108_21_itrB2,99.70%,100.00%;KL108_22_itrA3,100.00%,100.00%;KL108_23_galU,99.31%,100.00%;KL108_24_ugd,100.00%,100.00%;KL108_25_gpi,98.92%,100.00%;KL108_26_gne1,96.75%,100.00%;KL108_27_pgm,98.03%,100.00%		0		0 / 27 (0.00%)		5	KL24_08_fdtB,98.31%,95.16%;KL180_05_rmlB,95.74%,100.00%;KL180_06_rmlA,98.38%,98.72%;KL133_07_qdtE,97.89%,100.00%;KL104_10_gtr50,100.00%,20.21%,partial	0
GCA_037725135.1_ASM3772513v1_genomic	KL108	unknown (KL108)	Typeable	?2	0.9892	0.9998	n/a	27 / 27 (100.00%)	KL108_01_wzc,93.96%,99.73%;KL108_02_wzb,97.18%,100.00%;KL108_03_wza,92.20%,100.00%;KL108_04_gna2,100.00%,100.00%;KL108_05_lgaA,99.75%,100.00%;KL108_06_lgaB,99.74%,100.00%;KL108_07_lgaC,99.47%,100.00%;KL108_08_lgaH,99.73%,100.00%;KL108_09_lgaI,100.00%,100.00%;KL108_10_lgaF,100.00%,100.00%;KL108_11_lgaG,100.00%,100.00%;KL108_12_gtr59,99.43%,100.00%;KL108_13_wzx_KL62,99.50%,100.00%;KL108_14_wzy_KL108,99.73%,100.00%;KL108_15_gtr128,100.00%,100.00%;KL108_16_fnlA,99.71%,100.00%;KL108_17_fnlB,99.73%,100.00%;KL108_18_fnlC,99.46%,100.00%;KL108_19_gtr20,99.71%,100.00%;KL108_20_qnr3,98.71%,100.00%;KL108_21_itrB2,99.70%,100.00%;KL108_22_itrA3,100.00%,100.00%;KL108_23_galU,99.31%,100.00%;KL108_24_ugd,100.00%,100.00%;KL108_25_gpi,98.92%,100.00%;KL108_26_gne1,96.75%,100.00%;KL108_27_pgm,98.03%,100.00%		0		0 / 27 (0.00%)		4	KL24_08_fdtB,98.31%,95.16%;KL180_05_rmlB,95.74%,100.00%;KL180_06_rmlA,98.38%,98.72%;KL133_07_qdtE,97.89%,100.00%	0
GCA_049051985.1_ASM4905198v1_genomic	KL108	unknown (KL108)	Typeable	?2	0.9892	0.9998	n/a	27 / 27 (100.00%)	KL108_01_wzc,93.96%,99.73%;KL108_02_wzb,97.18%,100.00%;KL108_03_wza,92.20%,100.00%;KL108_04_gna2,100.00%,100.00%;KL108_05_lgaA,99.75%,100.00%;KL108_06_lgaB,99.74%,100.00%;KL108_07_lgaC,99.47%,100.00%;KL108_08_lgaH,99.73%,100.00%;KL108_09_lgaI,100.00%,100.00%;KL108_10_lgaF,100.00%,100.00%;KL108_11_lgaG,100.00%,100.00%;KL108_12_gtr59,99.43%,100.00%;KL108_13_wzx_KL62,99.50%,100.00%;KL108_14_wzy_KL108,99.73%,100.00%;KL108_15_gtr128,100.00%,100.00%;KL108_16_fnlA,99.71%,100.00%;KL108_17_fnlB,99.73%,100.00%;KL108_18_fnlC,99.46%,100.00%;KL108_19_gtr20,99.71%,100.00%;KL108_20_qnr3,98.71%,100.00%;KL108_21_itrB2,99.70%,100.00%;KL108_22_itrA3,100.00%,100.00%;KL108_23_galU,99.31%,100.00%;KL108_24_ugd,100.00%,100.00%;KL108_25_gpi,98.92%,100.00%;KL108_26_gne1,96.75%,100.00%;KL108_27_pgm,98.03%,100.00%		0		0 / 27 (0.00%)		4	KL24_08_fdtB,98.31%,95.16%;KL180_05_rmlB,95.74%,100.00%;KL180_06_rmlA,98.38%,98.72%;KL133_07_qdtE,97.89%,100.00%	0
GCA_023094035.1_ASM2309403v1_genomic	KL108	unknown (KL108)	Untypeable	-!	0.9948	0.6723	-9935 bp	19 / 27 (70.37%)	KL108_01_wzc,99.04%,99.73%;KL108_02_wzb,100.00%,100.00%;KL108_03_wza,100.00%,100.00%;KL108_04_gna2,100.00%,100.00%;KL108_05_lgaA,99.75%,100.00%;KL108_06_lgaB,100.00%,64.40%,truncated;KL108_15_gtr128,99.61%,76.40%,truncated;KL108_16_fnlA,99.71%,100.00%;KL108_17_fnlB,99.46%,100.00%;KL108_18_fnlC,99.73%,100.00%;KL108_19_gtr20,100.00%,100.00%;KL108_20_qnr3,98.71%,100.00%;KL108_21_itrB2,99.11%,100.00%;KL108_22_itrA3,100.00%,100.00%;KL108_23_galU,100.00%,100.00%;KL108_24_ugd,100.00%,100.00%;KL108_25_gpi,99.82%,100.00%;KL108_26_gne1,96.17%,77.22%,truncated;KL108_27_pgm,98.92%,61.18%,truncated	KL108_09_lgaI;KL108_11_lgaG;KL108_08_lgaH	0		9 / 27 (33.33%)	KL108_06_lgaB,100.00%,35.34%,truncated;KL108_07_lgaC,99.21%,100.00%;KL108_10_lgaF,99.28%,97.21%;KL108_12_gtr59,98.75%,91.44%,truncated;KL108_13_wzx_KL62,96.51%,86.43%,truncated;KL108_14_wzy_KL108,100.00%,12.88%,truncated;KL108_15_gtr128,96.00%,14.75%,truncated;KL108_26_gne1,98.37%,54.44%,truncated;KL108_27_pgm,96.23%,58.11%,truncated	40	KL209_12_gnlA,100.00%,58.43%;KL123_04_gna2,99.26%,96.23%;KL123_06_psaB,99.74%,100.00%;KL28_03_wza,99.46%,100.00%;KL184_04_gna3,100.00%,84.45%;KL58_05_psaA,98.82%,100.00%;KL114_09_rmlB,90.00%,98.59%;KL236_14_gtr52,100.00%,70.22%;KL159_17_ugd,100.00%,56.57%;KL227_19_galU,99.56%,77.32%;KL238_01_wzc,100.00%,28.98%;KL184_07_dgaC,99.51%,57.50%;KL184_01_wzc,99.49%,26.79%;KL172_06_dgaB,100.00%,100.00%;KL156_13_gtr8,100.00%,58.18%;KL209_04_gna2,100.00%,42.45%;KL135_14_gtr14,100.00%,48.60%;KL184_16_gdr,100.00%,28.32%;KL38_11_rmlA,92.55%,63.51%;KL207_13_gnlB,100.00%,26.32%;KL85_11_rmlC,93.92%,98.91%;KL120_18_ugd,99.30%,33.81%;KL184_07_dgaC,100.00%,38.06%;KL295_01_wzc,96.32%,18.71%;KL181_18_gpi,99.21%,22.66%;KL317_05_dgaA,100.00%,37.66%;KL104_01_wzc,99.14%,15.85%;KL172_17_gdr,100.00%,17.38%;KL171_05_dgaA,100.00%,34.18%;KL123_02_wzb,100.00%,75.35%;KL209_17_qhbB,100.00%,26.60%;KL113_19_qhbB,100.00%,26.60%;KL209_13_gnlB,100.00%,16.72%;KL31_07_psaC,100.00%,30.57%;KL184_02_wzb,100.00%,45.07%;KL266_09_lgaE,100.00%,27.70%;KL134_14_galU,95.56%,15.46%;KL159_14_gtr9,100.00%,13.72%;KL171_05_dgaA,100.00%,11.08%;KL227_19_galU,100.00%,8.25%	KL108_06_lgaB,100.00%,64.40%,truncated;KL108_15_gtr128,99.61%,76.40%,truncated;KL108_26_gne1,96.17%,77.22%,truncated;KL108_27_pgm,98.92%,61.18%,truncated;KL108_06_lgaB,100.00%,35.34%,truncated;KL108_12_gtr59,98.75%,91.44%,truncated;KL108_13_wzx_KL62,96.51%,86.43%,truncated;KL108_14_wzy_KL108,100.00%,12.88%,truncated;KL108_15_gtr128,96.00%,14.75%,truncated;KL108_26_gne1,98.37%,54.44%,truncated;KL108_27_pgm,96.23%,58.11%,truncated
GCA_048627305.1_ASM4862730v1_genomic	KL108	unknown (KL108)	Typeable	?2	0.9879	1	n/a	27 / 27 (100.00%)	KL108_01_wzc,94.51%,99.73%;KL108_02_wzb,97.18%,100.00%;KL108_03_wza,92.20%,100.00%;KL108_04_gna2,100.00%,100.00%;KL108_05_lgaA,99.75%,100.00%;KL108_06_lgaB,99.21%,100.00%;KL108_07_lgaC,98.94%,100.00%;KL108_08_lgaH,99.73%,100.00%;KL108_09_lgaI,100.00%,100.00%;KL108_10_lgaF,100.00%,100.00%;KL108_11_lgaG,100.00%,100.00%;KL108_12_gtr59,99.43%,100.00%;KL108_13_wzx_KL62,99.50%,100.00%;KL108_14_wzy_KL108,99.73%,100.00%;KL108_15_gtr128,100.00%,100.00%;KL108_16_fnlA,99.71%,100.00%;KL108_17_fnlB,99.73%,100.00%;KL108_18_fnlC,99.46%,100.00%;KL108_19_gtr20,99.71%,100.00%;KL108_20_qnr3,98.71%,100.00%;KL108_21_itrB2,99.70%,100.00%;KL108_22_itrA3,100.00%,100.00%;KL108_23_galU,100.00%,100.00%;KL108_24_ugd,100.00%,100.00%;KL108_25_gpi,98.74%,100.00%;KL108_26_gne1,97.90%,70.41%,partial;KL108_26_gne1,94.12%,30.18%,partial;KL108_27_pgm,98.03%,100.00%		0		0 / 27 (0.00%)		3	KL114_09_rmlB,90.00%,98.59%;KL114_11_rmlA,92.83%,98.99%;KL85_11_rmlC,93.92%,98.91%	0
GCA_003131025.1_ASM313102v1_genomic	KL108	unknown (KL108)	Typeable		0.9996	1	0 bp	27 / 27 (100.00%)	KL108_01_wzc,100.00%,100.00%;KL108_02_wzb,100.00%,100.00%;KL108_03_wza,100.00%,100.00%;KL108_04_gna2,100.00%,100.00%;KL108_05_lgaA,100.00%,100.00%;KL108_06_lgaB,100.00%,100.00%;KL108_07_lgaC,100.00%,100.00%;KL108_08_lgaH,99.73%,100.00%;KL108_09_lgaI,100.00%,100.00%;KL108_10_lgaF,99.65%,100.00%;KL108_11_lgaG,100.00%,100.00%;KL108_12_gtr59,100.00%,100.00%;KL108_13_wzx_KL62,99.75%,100.00%;KL108_14_wzy_KL108,99.73%,100.00%;KL108_15_gtr128,100.00%,100.00%;KL108_16_fnlA,100.00%,100.00%;KL108_17_fnlB,100.00%,100.00%;KL108_18_fnlC,100.00%,100.00%;KL108_19_gtr20,100.00%,100.00%;KL108_20_qnr3,100.00%,100.00%;KL108_21_itrB2,100.00%,100.00%;KL108_22_itrA3,100.00%,100.00%;KL108_23_galU,100.00%,100.00%;KL108_24_ugd,100.00%,100.00%;KL108_25_gpi,100.00%,100.00%;KL108_26_gne1,100.00%,100.00%;KL108_27_pgm,100.00%,100.00%		0		0 / 27 (0.00%)		3	KL109_02_wzb,99.05%,73.94%,partial;KL103_11_itrA3,100.00%,31.37%,partial;KL21_03_wza,100.00%,10.92%,partial	0
GCA_000802915.1_ASM80291v1_genomic	KL108	unknown (KL108)	Typeable		0.9998	1	0 bp	27 / 27 (100.00%)	KL108_01_wzc,100.00%,100.00%;KL108_02_wzb,100.00%,100.00%;KL108_03_wza,100.00%,100.00%;KL108_04_gna2,100.00%,100.00%;KL108_05_lgaA,100.00%,100.00%;KL108_06_lgaB,100.00%,100.00%;KL108_07_lgaC,100.00%,100.00%;KL108_08_lgaH,100.00%,100.00%;KL108_09_lgaI,100.00%,100.00%;KL108_10_lgaF,100.00%,100.00%;KL108_11_lgaG,100.00%,100.00%;KL108_12_gtr59,100.00%,100.00%;KL108_13_wzx_KL62,99.75%,100.00%;KL108_14_wzy_KL108,99.73%,100.00%;KL108_15_gtr128,100.00%,100.00%;KL108_16_fnlA,100.00%,100.00%;KL108_17_fnlB,100.00%,100.00%;KL108_18_fnlC,100.00%,100.00%;KL108_19_gtr20,100.00%,100.00%;KL108_20_qnr3,100.00%,100.00%;KL108_21_itrB2,100.00%,100.00%;KL108_22_itrA3,100.00%,100.00%;KL108_23_galU,100.00%,100.00%;KL108_24_ugd,100.00%,100.00%;KL108_25_gpi,100.00%,100.00%;KL108_26_gne1,100.00%,100.00%;KL108_27_pgm,100.00%,100.00%		0		0 / 27 (0.00%)		0		0
GCA_001704675.1_ASM170467v1_genomic	KL108	unknown (KL108)	Typeable		0.9998	1	0 bp	27 / 27 (100.00%)	KL108_01_wzc,100.00%,100.00%;KL108_02_wzb,100.00%,100.00%;KL108_03_wza,100.00%,100.00%;KL108_04_gna2,100.00%,100.00%;KL108_05_lgaA,100.00%,100.00%;KL108_06_lgaB,100.00%,100.00%;KL108_07_lgaC,100.00%,100.00%;KL108_08_lgaH,100.00%,100.00%;KL108_09_lgaI,100.00%,100.00%;KL108_10_lgaF,100.00%,100.00%;KL108_11_lgaG,100.00%,100.00%;KL108_12_gtr59,100.00%,100.00%;KL108_13_wzx_KL62,99.75%,100.00%;KL108_14_wzy_KL108,99.73%,100.00%;KL108_15_gtr128,100.00%,100.00%;KL108_16_fnlA,100.00%,100.00%;KL108_17_fnlB,100.00%,100.00%;KL108_18_fnlC,100.00%,100.00%;KL108_19_gtr20,100.00%,100.00%;KL108_20_qnr3,100.00%,100.00%;KL108_21_itrB2,100.00%,100.00%;KL108_22_itrA3,100.00%,100.00%;KL108_23_galU,100.00%,100.00%;KL108_24_ugd,100.00%,100.00%;KL108_25_gpi,100.00%,100.00%;KL108_26_gne1,100.00%,100.00%;KL108_27_pgm,100.00%,100.00%		0		0 / 27 (0.00%)		0		0
GCA_004354165.1_ASM435416v1_genomic	KL108	unknown (KL108)	Typeable		0.9951	0.9998	-4 bp	27 / 27 (100.00%)	KL108_01_wzc,99.04%,99.73%;KL108_02_wzb,100.00%,100.00%;KL108_03_wza,99.73%,100.00%;KL108_04_gna2,100.00%,100.00%;KL108_05_lgaA,99.75%,100.00%;KL108_06_lgaB,99.48%,100.00%;KL108_07_lgaC,98.94%,100.00%;KL108_08_lgaH,99.73%,100.00%;KL108_09_lgaI,100.00%,100.00%;KL108_10_lgaF,100.00%,100.00%;KL108_11_lgaG,100.00%,100.00%;KL108_12_gtr59,100.00%,100.00%;KL108_13_wzx_KL62,99.75%,100.00%;KL108_14_wzy_KL108,99.73%,100.00%;KL108_15_gtr128,99.71%,100.00%;KL108_16_fnlA,99.71%,100.00%;KL108_17_fnlB,99.73%,100.00%;KL108_18_fnlC,99.73%,100.00%;KL108_19_gtr20,100.00%,100.00%;KL108_20_qnr3,98.71%,100.00%;KL108_21_itrB2,98.51%,100.00%;KL108_22_itrA3,100.00%,100.00%;KL108_23_galU,100.00%,100.00%;KL108_24_ugd,99.76%,100.00%;KL108_25_gpi,99.64%,100.00%;KL108_26_gne1,97.04%,100.00%;KL108_27_pgm,98.03%,100.00%		0		0 / 27 (0.00%)		0		0
GCA_006493835.1_ASM649383v1_genomic	KL108	unknown (KL108)	Typeable		0.9995	1	0 bp	27 / 27 (100.00%)	KL108_01_wzc,100.00%,100.00%;KL108_02_wzb,100.00%,100.00%;KL108_03_wza,100.00%,100.00%;KL108_04_gna2,100.00%,100.00%;KL108_05_lgaA,100.00%,100.00%;KL108_06_lgaB,100.00%,100.00%;KL108_07_lgaC,100.00%,100.00%;KL108_08_lgaH,99.73%,100.00%;KL108_09_lgaI,99.53%,100.00%;KL108_10_lgaF,100.00%,100.00%;KL108_11_lgaG,100.00%,100.00%;KL108_12_gtr59,100.00%,100.00%;KL108_13_wzx_KL62,99.75%,100.00%;KL108_14_wzy_KL108,99.73%,100.00%;KL108_15_gtr128,100.00%,100.00%;KL108_16_fnlA,100.00%,100.00%;KL108_17_fnlB,100.00%,100.00%;KL108_18_fnlC,100.00%,100.00%;KL108_19_gtr20,100.00%,100.00%;KL108_20_qnr3,100.00%,100.00%;KL108_21_itrB2,100.00%,100.00%;KL108_22_itrA3,100.00%,100.00%;KL108_23_galU,100.00%,100.00%;KL108_24_ugd,100.00%,100.00%;KL108_25_gpi,100.00%,100.00%;KL108_26_gne1,100.00%,100.00%;KL108_27_pgm,100.00%,100.00%		0		0 / 27 (0.00%)		0		0
GCA_016507815.1_PDT000441531.1_genomic	KL108	unknown (KL108)	Typeable		0.9997	1	0 bp	27 / 27 (100.00%)	KL108_01_wzc,100.00%,100.00%;KL108_02_wzb,100.00%,100.00%;KL108_03_wza,100.00%,100.00%;KL108_04_gna2,100.00%,100.00%;KL108_05_lgaA,100.00%,100.00%;KL108_06_lgaB,100.00%,100.00%;KL108_07_lgaC,100.00%,100.00%;KL108_08_lgaH,99.73%,100.00%;KL108_09_lgaI,100.00%,100.00%;KL108_10_lgaF,100.00%,100.00%;KL108_11_lgaG,100.00%,100.00%;KL108_12_gtr59,100.00%,100.00%;KL108_13_wzx_KL62,99.75%,100.00%;KL108_14_wzy_KL108,99.73%,100.00%;KL108_15_gtr128,100.00%,100.00%;KL108_16_fnlA,100.00%,100.00%;KL108_17_fnlB,100.00%,100.00%;KL108_18_fnlC,100.00%,100.00%;KL108_19_gtr20,100.00%,100.00%;KL108_20_qnr3,100.00%,100.00%;KL108_21_itrB2,100.00%,100.00%;KL108_22_itrA3,100.00%,100.00%;KL108_23_galU,100.00%,100.00%;KL108_24_ugd,100.00%,100.00%;KL108_25_gpi,100.00%,100.00%;KL108_26_gne1,100.00%,100.00%;KL108_27_pgm,100.00%,100.00%		0		0 / 27 (0.00%)		0		0
GCA_016507905.1_PDT000441525.1_genomic	KL108	unknown (KL108)	Typeable		0.9997	1	0 bp	27 / 27 (100.00%)	KL108_01_wzc,100.00%,100.00%;KL108_02_wzb,100.00%,100.00%;KL108_03_wza,100.00%,100.00%;KL108_04_gna2,100.00%,100.00%;KL108_05_lgaA,100.00%,100.00%;KL108_06_lgaB,100.00%,100.00%;KL108_07_lgaC,100.00%,100.00%;KL108_08_lgaH,99.73%,100.00%;KL108_09_lgaI,100.00%,100.00%;KL108_10_lgaF,100.00%,100.00%;KL108_11_lgaG,100.00%,100.00%;KL108_12_gtr59,100.00%,100.00%;KL108_13_wzx_KL62,99.75%,100.00%;KL108_14_wzy_KL108,99.73%,100.00%;KL108_15_gtr128,100.00%,100.00%;KL108_16_fnlA,100.00%,100.00%;KL108_17_fnlB,100.00%,100.00%;KL108_18_fnlC,100.00%,100.00%;KL108_19_gtr20,100.00%,100.00%;KL108_20_qnr3,100.00%,100.00%;KL108_21_itrB2,100.00%,100.00%;KL108_22_itrA3,100.00%,100.00%;KL108_23_galU,100.00%,100.00%;KL108_24_ugd,100.00%,100.00%;KL108_25_gpi,100.00%,100.00%;KL108_26_gne1,100.00%,100.00%;KL108_27_pgm,100.00%,100.00%		0		0 / 27 (0.00%)		0		0
GCA_016507925.1_PDT000441526.1_genomic	KL108	unknown (KL108)	Typeable		0.9997	1	0 bp	27 / 27 (100.00%)	KL108_01_wzc,100.00%,100.00%;KL108_02_wzb,100.00%,100.00%;KL108_03_wza,100.00%,100.00%;KL108_04_gna2,100.00%,100.00%;KL108_05_lgaA,100.00%,100.00%;KL108_06_lgaB,100.00%,100.00%;KL108_07_lgaC,100.00%,100.00%;KL108_08_lgaH,99.73%,100.00%;KL108_09_lgaI,100.00%,100.00%;KL108_10_lgaF,100.00%,100.00%;KL108_11_lgaG,100.00%,100.00%;KL108_12_gtr59,100.00%,100.00%;KL108_13_wzx_KL62,99.75%,100.00%;KL108_14_wzy_KL108,99.73%,100.00%;KL108_15_gtr128,100.00%,100.00%;KL108_16_fnlA,100.00%,100.00%;KL108_17_fnlB,100.00%,100.00%;KL108_18_fnlC,100.00%,100.00%;KL108_19_gtr20,100.00%,100.00%;KL108_20_qnr3,100.00%,100.00%;KL108_21_itrB2,100.00%,100.00%;KL108_22_itrA3,100.00%,100.00%;KL108_23_galU,100.00%,100.00%;KL108_24_ugd,100.00%,100.00%;KL108_25_gpi,100.00%,100.00%;KL108_26_gne1,100.00%,100.00%;KL108_27_pgm,100.00%,100.00%		0		0 / 27 (0.00%)		0		0
GCA_016507995.1_PDT000441523.1_genomic	KL108	unknown (KL108)	Typeable		0.9997	1	0 bp	27 / 27 (100.00%)	KL108_01_wzc,100.00%,100.00%;KL108_02_wzb,100.00%,100.00%;KL108_03_wza,100.00%,100.00%;KL108_04_gna2,100.00%,100.00%;KL108_05_lgaA,100.00%,100.00%;KL108_06_lgaB,100.00%,100.00%;KL108_07_lgaC,100.00%,100.00%;KL108_08_lgaH,99.73%,100.00%;KL108_09_lgaI,100.00%,100.00%;KL108_10_lgaF,100.00%,100.00%;KL108_11_lgaG,100.00%,100.00%;KL108_12_gtr59,100.00%,100.00%;KL108_13_wzx_KL62,99.75%,100.00%;KL108_14_wzy_KL108,99.73%,100.00%;KL108_15_gtr128,100.00%,100.00%;KL108_16_fnlA,100.00%,100.00%;KL108_17_fnlB,100.00%,100.00%;KL108_18_fnlC,100.00%,100.00%;KL108_19_gtr20,100.00%,100.00%;KL108_20_qnr3,100.00%,100.00%;KL108_21_itrB2,100.00%,100.00%;KL108_22_itrA3,100.00%,100.00%;KL108_23_galU,100.00%,100.00%;KL108_24_ugd,100.00%,100.00%;KL108_25_gpi,100.00%,100.00%;KL108_26_gne1,100.00%,100.00%;KL108_27_pgm,100.00%,100.00%		0		0 / 27 (0.00%)		0		0
GCA_016508015.1_PDT000441524.1_genomic	KL108	unknown (KL108)	Typeable		0.9997	1	0 bp	27 / 27 (100.00%)	KL108_01_wzc,100.00%,100.00%;KL108_02_wzb,100.00%,100.00%;KL108_03_wza,100.00%,100.00%;KL108_04_gna2,100.00%,100.00%;KL108_05_lgaA,100.00%,100.00%;KL108_06_lgaB,100.00%,100.00%;KL108_07_lgaC,100.00%,100.00%;KL108_08_lgaH,99.73%,100.00%;KL108_09_lgaI,100.00%,100.00%;KL108_10_lgaF,100.00%,100.00%;KL108_11_lgaG,100.00%,100.00%;KL108_12_gtr59,100.00%,100.00%;KL108_13_wzx_KL62,99.75%,100.00%;KL108_14_wzy_KL108,99.73%,100.00%;KL108_15_gtr128,100.00%,100.00%;KL108_16_fnlA,100.00%,100.00%;KL108_17_fnlB,100.00%,100.00%;KL108_18_fnlC,100.00%,100.00%;KL108_19_gtr20,100.00%,100.00%;KL108_20_qnr3,100.00%,100.00%;KL108_21_itrB2,100.00%,100.00%;KL108_22_itrA3,100.00%,100.00%;KL108_23_galU,100.00%,100.00%;KL108_24_ugd,100.00%,100.00%;KL108_25_gpi,100.00%,100.00%;KL108_26_gne1,100.00%,100.00%;KL108_27_pgm,100.00%,100.00%		0		0 / 27 (0.00%)		0		0
GCA_016508025.1_PDT000441522.1_genomic	KL108	unknown (KL108)	Typeable		0.9997	1	0 bp	27 / 27 (100.00%)	KL108_01_wzc,100.00%,100.00%;KL108_02_wzb,100.00%,100.00%;KL108_03_wza,100.00%,100.00%;KL108_04_gna2,100.00%,100.00%;KL108_05_lgaA,100.00%,100.00%;KL108_06_lgaB,100.00%,100.00%;KL108_07_lgaC,100.00%,100.00%;KL108_08_lgaH,99.73%,100.00%;KL108_09_lgaI,100.00%,100.00%;KL108_10_lgaF,100.00%,100.00%;KL108_11_lgaG,100.00%,100.00%;KL108_12_gtr59,100.00%,100.00%;KL108_13_wzx_KL62,99.75%,100.00%;KL108_14_wzy_KL108,99.73%,100.00%;KL108_15_gtr128,100.00%,100.00%;KL108_16_fnlA,100.00%,100.00%;KL108_17_fnlB,100.00%,100.00%;KL108_18_fnlC,100.00%,100.00%;KL108_19_gtr20,100.00%,100.00%;KL108_20_qnr3,100.00%,100.00%;KL108_21_itrB2,100.00%,100.00%;KL108_22_itrA3,100.00%,100.00%;KL108_23_galU,100.00%,100.00%;KL108_24_ugd,100.00%,100.00%;KL108_25_gpi,100.00%,100.00%;KL108_26_gne1,100.00%,100.00%;KL108_27_pgm,100.00%,100.00%		0		0 / 27 (0.00%)		0		0
GCA_016508105.1_PDT000441521.1_genomic	KL108	unknown (KL108)	Typeable		0.9997	1	0 bp	27 / 27 (100.00%)	KL108_01_wzc,100.00%,100.00%;KL108_02_wzb,100.00%,100.00%;KL108_03_wza,100.00%,100.00%;KL108_04_gna2,100.00%,100.00%;KL108_05_lgaA,100.00%,100.00%;KL108_06_lgaB,100.00%,100.00%;KL108_07_lgaC,100.00%,100.00%;KL108_08_lgaH,99.73%,100.00%;KL108_09_lgaI,100.00%,100.00%;KL108_10_lgaF,100.00%,100.00%;KL108_11_lgaG,100.00%,100.00%;KL108_12_gtr59,100.00%,100.00%;KL108_13_wzx_KL62,99.75%,100.00%;KL108_14_wzy_KL108,99.73%,100.00%;KL108_15_gtr128,100.00%,100.00%;KL108_16_fnlA,100.00%,100.00%;KL108_17_fnlB,100.00%,100.00%;KL108_18_fnlC,100.00%,100.00%;KL108_19_gtr20,100.00%,100.00%;KL108_20_qnr3,100.00%,100.00%;KL108_21_itrB2,100.00%,100.00%;KL108_22_itrA3,100.00%,100.00%;KL108_23_galU,100.00%,100.00%;KL108_24_ugd,100.00%,100.00%;KL108_25_gpi,100.00%,100.00%;KL108_26_gne1,100.00%,100.00%;KL108_27_pgm,100.00%,100.00%		0		0 / 27 (0.00%)		0		0
GCA_016508155.1_PDT000441520.1_genomic	KL108	unknown (KL108)	Typeable		0.9997	1	0 bp	27 / 27 (100.00%)	KL108_01_wzc,100.00%,100.00%;KL108_02_wzb,100.00%,100.00%;KL108_03_wza,100.00%,100.00%;KL108_04_gna2,100.00%,100.00%;KL108_05_lgaA,100.00%,100.00%;KL108_06_lgaB,100.00%,100.00%;KL108_07_lgaC,100.00%,100.00%;KL108_08_lgaH,99.73%,100.00%;KL108_09_lgaI,100.00%,100.00%;KL108_10_lgaF,100.00%,100.00%;KL108_11_lgaG,100.00%,100.00%;KL108_12_gtr59,100.00%,100.00%;KL108_13_wzx_KL62,99.75%,100.00%;KL108_14_wzy_KL108,99.73%,100.00%;KL108_15_gtr128,100.00%,100.00%;KL108_16_fnlA,100.00%,100.00%;KL108_17_fnlB,100.00%,100.00%;KL108_18_fnlC,100.00%,100.00%;KL108_19_gtr20,100.00%,100.00%;KL108_20_qnr3,100.00%,100.00%;KL108_21_itrB2,100.00%,100.00%;KL108_22_itrA3,100.00%,100.00%;KL108_23_galU,100.00%,100.00%;KL108_24_ugd,100.00%,100.00%;KL108_25_gpi,100.00%,100.00%;KL108_26_gne1,100.00%,100.00%;KL108_27_pgm,100.00%,100.00%		0		0 / 27 (0.00%)		0		0
GCA_016508185.1_PDT000441519.1_genomic	KL108	unknown (KL108)	Typeable		0.9997	1	0 bp	27 / 27 (100.00%)	KL108_01_wzc,100.00%,100.00%;KL108_02_wzb,100.00%,100.00%;KL108_03_wza,100.00%,100.00%;KL108_04_gna2,100.00%,100.00%;KL108_05_lgaA,100.00%,100.00%;KL108_06_lgaB,100.00%,100.00%;KL108_07_lgaC,100.00%,100.00%;KL108_08_lgaH,99.73%,100.00%;KL108_09_lgaI,100.00%,100.00%;KL108_10_lgaF,100.00%,100.00%;KL108_11_lgaG,100.00%,100.00%;KL108_12_gtr59,100.00%,100.00%;KL108_13_wzx_KL62,99.75%,100.00%;KL108_14_wzy_KL108,99.73%,100.00%;KL108_15_gtr128,100.00%,100.00%;KL108_16_fnlA,100.00%,100.00%;KL108_17_fnlB,100.00%,100.00%;KL108_18_fnlC,100.00%,100.00%;KL108_19_gtr20,100.00%,100.00%;KL108_20_qnr3,100.00%,100.00%;KL108_21_itrB2,100.00%,100.00%;KL108_22_itrA3,100.00%,100.00%;KL108_23_galU,100.00%,100.00%;KL108_24_ugd,100.00%,100.00%;KL108_25_gpi,100.00%,100.00%;KL108_26_gne1,100.00%,100.00%;KL108_27_pgm,100.00%,100.00%		0		0 / 27 (0.00%)		0		0
GCA_016508215.1_PDT000441518.1_genomic	KL108	unknown (KL108)	Typeable		0.9997	1	0 bp	27 / 27 (100.00%)	KL108_01_wzc,100.00%,100.00%;KL108_02_wzb,100.00%,100.00%;KL108_03_wza,100.00%,100.00%;KL108_04_gna2,100.00%,100.00%;KL108_05_lgaA,100.00%,100.00%;KL108_06_lgaB,100.00%,100.00%;KL108_07_lgaC,100.00%,100.00%;KL108_08_lgaH,99.73%,100.00%;KL108_09_lgaI,100.00%,100.00%;KL108_10_lgaF,100.00%,100.00%;KL108_11_lgaG,100.00%,100.00%;KL108_12_gtr59,100.00%,100.00%;KL108_13_wzx_KL62,99.75%,100.00%;KL108_14_wzy_KL108,99.73%,100.00%;KL108_15_gtr128,100.00%,100.00%;KL108_16_fnlA,100.00%,100.00%;KL108_17_fnlB,100.00%,100.00%;KL108_18_fnlC,100.00%,100.00%;KL108_19_gtr20,100.00%,100.00%;KL108_20_qnr3,100.00%,100.00%;KL108_21_itrB2,100.00%,100.00%;KL108_22_itrA3,100.00%,100.00%;KL108_23_galU,100.00%,100.00%;KL108_24_ugd,100.00%,100.00%;KL108_25_gpi,100.00%,100.00%;KL108_26_gne1,100.00%,100.00%;KL108_27_pgm,100.00%,100.00%		0		0 / 27 (0.00%)		0		0
GCA_016508735.1_PDT000441513.1_genomic	KL108	unknown (KL108)	Typeable		0.9997	1	0 bp	27 / 27 (100.00%)	KL108_01_wzc,100.00%,100.00%;KL108_02_wzb,100.00%,100.00%;KL108_03_wza,100.00%,100.00%;KL108_04_gna2,100.00%,100.00%;KL108_05_lgaA,100.00%,100.00%;KL108_06_lgaB,100.00%,100.00%;KL108_07_lgaC,100.00%,100.00%;KL108_08_lgaH,99.73%,100.00%;KL108_09_lgaI,100.00%,100.00%;KL108_10_lgaF,100.00%,100.00%;KL108_11_lgaG,100.00%,100.00%;KL108_12_gtr59,100.00%,100.00%;KL108_13_wzx_KL62,99.75%,100.00%;KL108_14_wzy_KL108,99.73%,100.00%;KL108_15_gtr128,100.00%,100.00%;KL108_16_fnlA,100.00%,100.00%;KL108_17_fnlB,100.00%,100.00%;KL108_18_fnlC,100.00%,100.00%;KL108_19_gtr20,100.00%,100.00%;KL108_20_qnr3,100.00%,100.00%;KL108_21_itrB2,100.00%,100.00%;KL108_22_itrA3,100.00%,100.00%;KL108_23_galU,100.00%,100.00%;KL108_24_ugd,100.00%,100.00%;KL108_25_gpi,100.00%,100.00%;KL108_26_gne1,100.00%,100.00%;KL108_27_pgm,100.00%,100.00%		0		0 / 27 (0.00%)		0		0
GCA_016508755.1_PDT000441515.1_genomic	KL108	unknown (KL108)	Typeable		0.9997	1	0 bp	27 / 27 (100.00%)	KL108_01_wzc,100.00%,100.00%;KL108_02_wzb,100.00%,100.00%;KL108_03_wza,100.00%,100.00%;KL108_04_gna2,100.00%,100.00%;KL108_05_lgaA,100.00%,100.00%;KL108_06_lgaB,100.00%,100.00%;KL108_07_lgaC,100.00%,100.00%;KL108_08_lgaH,99.73%,100.00%;KL108_09_lgaI,100.00%,100.00%;KL108_10_lgaF,100.00%,100.00%;KL108_11_lgaG,100.00%,100.00%;KL108_12_gtr59,100.00%,100.00%;KL108_13_wzx_KL62,99.75%,100.00%;KL108_14_wzy_KL108,99.73%,100.00%;KL108_15_gtr128,100.00%,100.00%;KL108_16_fnlA,100.00%,100.00%;KL108_17_fnlB,100.00%,100.00%;KL108_18_fnlC,100.00%,100.00%;KL108_19_gtr20,100.00%,100.00%;KL108_20_qnr3,100.00%,100.00%;KL108_21_itrB2,100.00%,100.00%;KL108_22_itrA3,100.00%,100.00%;KL108_23_galU,100.00%,100.00%;KL108_24_ugd,100.00%,100.00%;KL108_25_gpi,100.00%,100.00%;KL108_26_gne1,100.00%,100.00%;KL108_27_pgm,100.00%,100.00%		0		0 / 27 (0.00%)		0		0
GCA_016508775.1_PDT000441517.1_genomic	KL108	unknown (KL108)	Typeable		0.9995	1	1 bp	27 / 27 (100.00%)	KL108_01_wzc,100.00%,100.00%;KL108_02_wzb,100.00%,100.00%;KL108_03_wza,100.00%,100.00%;KL108_04_gna2,100.00%,100.00%;KL108_05_lgaA,100.00%,100.00%;KL108_06_lgaB,100.00%,100.00%;KL108_07_lgaC,100.00%,100.00%;KL108_08_lgaH,99.73%,100.00%;KL108_09_lgaI,100.00%,100.00%;KL108_10_lgaF,100.00%,100.00%;KL108_11_lgaG,100.00%,100.00%;KL108_12_gtr59,100.00%,100.00%;KL108_13_wzx_KL62,99.75%,100.00%;KL108_14_wzy_KL108,99.73%,100.00%;KL108_15_gtr128,100.00%,100.00%;KL108_16_fnlA,100.00%,100.00%;KL108_17_fnlB,100.00%,100.00%;KL108_18_fnlC,100.00%,100.00%;KL108_19_gtr20,100.00%,100.00%;KL108_20_qnr3,100.00%,100.00%;KL108_21_itrB2,100.00%,100.00%;KL108_22_itrA3,99.51%,100.49%;KL108_23_galU,100.00%,100.00%;KL108_24_ugd,100.00%,100.00%;KL108_25_gpi,100.00%,100.00%;KL108_26_gne1,100.00%,100.00%;KL108_27_pgm,100.00%,100.00%		0		0 / 27 (0.00%)		0		0
GCA_016508795.1_PDT000441516.1_genomic	KL108	unknown (KL108)	Typeable		0.9997	1	0 bp	27 / 27 (100.00%)	KL108_01_wzc,100.00%,100.00%;KL108_02_wzb,100.00%,100.00%;KL108_03_wza,100.00%,100.00%;KL108_04_gna2,100.00%,100.00%;KL108_05_lgaA,100.00%,100.00%;KL108_06_lgaB,100.00%,100.00%;KL108_07_lgaC,100.00%,100.00%;KL108_08_lgaH,99.73%,100.00%;KL108_09_lgaI,100.00%,100.00%;KL108_10_lgaF,100.00%,100.00%;KL108_11_lgaG,100.00%,100.00%;KL108_12_gtr59,100.00%,100.00%;KL108_13_wzx_KL62,99.75%,100.00%;KL108_14_wzy_KL108,99.73%,100.00%;KL108_15_gtr128,100.00%,100.00%;KL108_16_fnlA,100.00%,100.00%;KL108_17_fnlB,100.00%,100.00%;KL108_18_fnlC,100.00%,100.00%;KL108_19_gtr20,100.00%,100.00%;KL108_20_qnr3,100.00%,100.00%;KL108_21_itrB2,100.00%,100.00%;KL108_22_itrA3,100.00%,100.00%;KL108_23_galU,100.00%,100.00%;KL108_24_ugd,100.00%,100.00%;KL108_25_gpi,100.00%,100.00%;KL108_26_gne1,100.00%,100.00%;KL108_27_pgm,100.00%,100.00%		0		0 / 27 (0.00%)		0		0
GCA_016508815.1_PDT000441512.1_genomic	KL108	unknown (KL108)	Typeable		0.9997	1	0 bp	27 / 27 (100.00%)	KL108_01_wzc,100.00%,100.00%;KL108_02_wzb,100.00%,100.00%;KL108_03_wza,100.00%,100.00%;KL108_04_gna2,100.00%,100.00%;KL108_05_lgaA,100.00%,100.00%;KL108_06_lgaB,100.00%,100.00%;KL108_07_lgaC,100.00%,100.00%;KL108_08_lgaH,99.73%,100.00%;KL108_09_lgaI,100.00%,100.00%;KL108_10_lgaF,100.00%,100.00%;KL108_11_lgaG,100.00%,100.00%;KL108_12_gtr59,100.00%,100.00%;KL108_13_wzx_KL62,99.75%,100.00%;KL108_14_wzy_KL108,99.73%,100.00%;KL108_15_gtr128,100.00%,100.00%;KL108_16_fnlA,100.00%,100.00%;KL108_17_fnlB,100.00%,100.00%;KL108_18_fnlC,100.00%,100.00%;KL108_19_gtr20,100.00%,100.00%;KL108_20_qnr3,100.00%,100.00%;KL108_21_itrB2,100.00%,100.00%;KL108_22_itrA3,100.00%,100.00%;KL108_23_galU,100.00%,100.00%;KL108_24_ugd,100.00%,100.00%;KL108_25_gpi,100.00%,100.00%;KL108_26_gne1,100.00%,100.00%;KL108_27_pgm,100.00%,100.00%		0		0 / 27 (0.00%)		0		0
GCA_016508835.1_PDT000441509.1_genomic	KL108	unknown (KL108)	Typeable		0.9997	1	0 bp	27 / 27 (100.00%)	KL108_01_wzc,100.00%,100.00%;KL108_02_wzb,100.00%,100.00%;KL108_03_wza,100.00%,100.00%;KL108_04_gna2,100.00%,100.00%;KL108_05_lgaA,100.00%,100.00%;KL108_06_lgaB,100.00%,100.00%;KL108_07_lgaC,100.00%,100.00%;KL108_08_lgaH,99.73%,100.00%;KL108_09_lgaI,100.00%,100.00%;KL108_10_lgaF,100.00%,100.00%;KL108_11_lgaG,100.00%,100.00%;KL108_12_gtr59,100.00%,100.00%;KL108_13_wzx_KL62,99.75%,100.00%;KL108_14_wzy_KL108,99.73%,100.00%;KL108_15_gtr128,100.00%,100.00%;KL108_16_fnlA,100.00%,100.00%;KL108_17_fnlB,100.00%,100.00%;KL108_18_fnlC,100.00%,100.00%;KL108_19_gtr20,100.00%,100.00%;KL108_20_qnr3,100.00%,100.00%;KL108_21_itrB2,100.00%,100.00%;KL108_22_itrA3,100.00%,100.00%;KL108_23_galU,100.00%,100.00%;KL108_24_ugd,100.00%,100.00%;KL108_25_gpi,100.00%,100.00%;KL108_26_gne1,100.00%,100.00%;KL108_27_pgm,100.00%,100.00%		0		0 / 27 (0.00%)		0		0
GCA_016508855.1_PDT000441511.1_genomic	KL108	unknown (KL108)	Typeable		0.9997	1	0 bp	27 / 27 (100.00%)	KL108_01_wzc,100.00%,100.00%;KL108_02_wzb,100.00%,100.00%;KL108_03_wza,100.00%,100.00%;KL108_04_gna2,100.00%,100.00%;KL108_05_lgaA,100.00%,100.00%;KL108_06_lgaB,100.00%,100.00%;KL108_07_lgaC,100.00%,100.00%;KL108_08_lgaH,99.73%,100.00%;KL108_09_lgaI,100.00%,100.00%;KL108_10_lgaF,100.00%,100.00%;KL108_11_lgaG,100.00%,100.00%;KL108_12_gtr59,100.00%,100.00%;KL108_13_wzx_KL62,99.75%,100.00%;KL108_14_wzy_KL108,99.73%,100.00%;KL108_15_gtr128,100.00%,100.00%;KL108_16_fnlA,100.00%,100.00%;KL108_17_fnlB,100.00%,100.00%;KL108_18_fnlC,100.00%,100.00%;KL108_19_gtr20,100.00%,100.00%;KL108_20_qnr3,100.00%,100.00%;KL108_21_itrB2,100.00%,100.00%;KL108_22_itrA3,100.00%,100.00%;KL108_23_galU,100.00%,100.00%;KL108_24_ugd,100.00%,100.00%;KL108_25_gpi,100.00%,100.00%;KL108_26_gne1,100.00%,100.00%;KL108_27_pgm,100.00%,100.00%		0		0 / 27 (0.00%)		0		0
GCA_016508895.1_PDT000441510.1_genomic	KL108	unknown (KL108)	Typeable		0.9997	1	0 bp	27 / 27 (100.00%)	KL108_01_wzc,100.00%,100.00%;KL108_02_wzb,100.00%,100.00%;KL108_03_wza,100.00%,100.00%;KL108_04_gna2,100.00%,100.00%;KL108_05_lgaA,100.00%,100.00%;KL108_06_lgaB,100.00%,100.00%;KL108_07_lgaC,100.00%,100.00%;KL108_08_lgaH,99.73%,100.00%;KL108_09_lgaI,100.00%,100.00%;KL108_10_lgaF,100.00%,100.00%;KL108_11_lgaG,100.00%,100.00%;KL108_12_gtr59,100.00%,100.00%;KL108_13_wzx_KL62,99.75%,100.00%;KL108_14_wzy_KL108,99.73%,100.00%;KL108_15_gtr128,100.00%,100.00%;KL108_16_fnlA,100.00%,100.00%;KL108_17_fnlB,100.00%,100.00%;KL108_18_fnlC,100.00%,100.00%;KL108_19_gtr20,100.00%,100.00%;KL108_20_qnr3,100.00%,100.00%;KL108_21_itrB2,100.00%,100.00%;KL108_22_itrA3,100.00%,100.00%;KL108_23_galU,100.00%,100.00%;KL108_24_ugd,100.00%,100.00%;KL108_25_gpi,100.00%,100.00%;KL108_26_gne1,100.00%,100.00%;KL108_27_pgm,100.00%,100.00%		0		0 / 27 (0.00%)		0		0
GCA_016509255.1_PDT000441535.1_genomic	KL108	unknown (KL108)	Typeable		0.9997	1	0 bp	27 / 27 (100.00%)	KL108_01_wzc,100.00%,100.00%;KL108_02_wzb,100.00%,100.00%;KL108_03_wza,100.00%,100.00%;KL108_04_gna2,100.00%,100.00%;KL108_05_lgaA,100.00%,100.00%;KL108_06_lgaB,100.00%,100.00%;KL108_07_lgaC,100.00%,100.00%;KL108_08_lgaH,99.73%,100.00%;KL108_09_lgaI,100.00%,100.00%;KL108_10_lgaF,100.00%,100.00%;KL108_11_lgaG,100.00%,100.00%;KL108_12_gtr59,100.00%,100.00%;KL108_13_wzx_KL62,99.75%,100.00%;KL108_14_wzy_KL108,99.73%,100.00%;KL108_15_gtr128,100.00%,100.00%;KL108_16_fnlA,100.00%,100.00%;KL108_17_fnlB,100.00%,100.00%;KL108_18_fnlC,100.00%,100.00%;KL108_19_gtr20,100.00%,100.00%;KL108_20_qnr3,100.00%,100.00%;KL108_21_itrB2,100.00%,100.00%;KL108_22_itrA3,100.00%,100.00%;KL108_23_galU,100.00%,100.00%;KL108_24_ugd,100.00%,100.00%;KL108_25_gpi,100.00%,100.00%;KL108_26_gne1,100.00%,100.00%;KL108_27_pgm,100.00%,100.00%		0		0 / 27 (0.00%)		0		0
GCA_016509275.1_PDT000441532.1_genomic	KL108	unknown (KL108)	Typeable		0.9997	1	0 bp	27 / 27 (100.00%)	KL108_01_wzc,100.00%,100.00%;KL108_02_wzb,100.00%,100.00%;KL108_03_wza,100.00%,100.00%;KL108_04_gna2,100.00%,100.00%;KL108_05_lgaA,100.00%,100.00%;KL108_06_lgaB,100.00%,100.00%;KL108_07_lgaC,100.00%,100.00%;KL108_08_lgaH,99.73%,100.00%;KL108_09_lgaI,100.00%,100.00%;KL108_10_lgaF,100.00%,100.00%;KL108_11_lgaG,100.00%,100.00%;KL108_12_gtr59,100.00%,100.00%;KL108_13_wzx_KL62,99.75%,100.00%;KL108_14_wzy_KL108,99.73%,100.00%;KL108_15_gtr128,100.00%,100.00%;KL108_16_fnlA,100.00%,100.00%;KL108_17_fnlB,100.00%,100.00%;KL108_18_fnlC,100.00%,100.00%;KL108_19_gtr20,100.00%,100.00%;KL108_20_qnr3,100.00%,100.00%;KL108_21_itrB2,100.00%,100.00%;KL108_22_itrA3,100.00%,100.00%;KL108_23_galU,100.00%,100.00%;KL108_24_ugd,100.00%,100.00%;KL108_25_gpi,100.00%,100.00%;KL108_26_gne1,100.00%,100.00%;KL108_27_pgm,100.00%,100.00%		0		0 / 27 (0.00%)		0		0
GCA_016509315.1_PDT000441533.1_genomic	KL108	unknown (KL108)	Typeable		0.9997	1	0 bp	27 / 27 (100.00%)	KL108_01_wzc,100.00%,100.00%;KL108_02_wzb,100.00%,100.00%;KL108_03_wza,100.00%,100.00%;KL108_04_gna2,100.00%,100.00%;KL108_05_lgaA,100.00%,100.00%;KL108_06_lgaB,100.00%,100.00%;KL108_07_lgaC,100.00%,100.00%;KL108_08_lgaH,99.73%,100.00%;KL108_09_lgaI,100.00%,100.00%;KL108_10_lgaF,100.00%,100.00%;KL108_11_lgaG,100.00%,100.00%;KL108_12_gtr59,100.00%,100.00%;KL108_13_wzx_KL62,99.75%,100.00%;KL108_14_wzy_KL108,99.73%,100.00%;KL108_15_gtr128,100.00%,100.00%;KL108_16_fnlA,100.00%,100.00%;KL108_17_fnlB,100.00%,100.00%;KL108_18_fnlC,100.00%,100.00%;KL108_19_gtr20,100.00%,100.00%;KL108_20_qnr3,100.00%,100.00%;KL108_21_itrB2,100.00%,100.00%;KL108_22_itrA3,100.00%,100.00%;KL108_23_galU,100.00%,100.00%;KL108_24_ugd,100.00%,100.00%;KL108_25_gpi,100.00%,100.00%;KL108_26_gne1,100.00%,100.00%;KL108_27_pgm,100.00%,100.00%		0		0 / 27 (0.00%)		0		0
GCA_016509395.1_PDT000441529.1_genomic	KL108	unknown (KL108)	Typeable		0.9997	1	0 bp	27 / 27 (100.00%)	KL108_01_wzc,100.00%,100.00%;KL108_02_wzb,100.00%,100.00%;KL108_03_wza,100.00%,100.00%;KL108_04_gna2,100.00%,100.00%;KL108_05_lgaA,100.00%,100.00%;KL108_06_lgaB,100.00%,100.00%;KL108_07_lgaC,100.00%,100.00%;KL108_08_lgaH,99.73%,100.00%;KL108_09_lgaI,100.00%,100.00%;KL108_10_lgaF,100.00%,100.00%;KL108_11_lgaG,100.00%,100.00%;KL108_12_gtr59,100.00%,100.00%;KL108_13_wzx_KL62,99.75%,100.00%;KL108_14_wzy_KL108,99.73%,100.00%;KL108_15_gtr128,100.00%,100.00%;KL108_16_fnlA,100.00%,100.00%;KL108_17_fnlB,100.00%,100.00%;KL108_18_fnlC,100.00%,100.00%;KL108_19_gtr20,100.00%,100.00%;KL108_20_qnr3,100.00%,100.00%;KL108_21_itrB2,100.00%,100.00%;KL108_22_itrA3,100.00%,100.00%;KL108_23_galU,100.00%,100.00%;KL108_24_ugd,100.00%,100.00%;KL108_25_gpi,100.00%,100.00%;KL108_26_gne1,100.00%,100.00%;KL108_27_pgm,100.00%,100.00%		0		0 / 27 (0.00%)		0		0
GCA_016509415.1_PDT000441530.1_genomic	KL108	unknown (KL108)	Typeable		0.9995	1	0 bp	27 / 27 (100.00%)	KL108_01_wzc,100.00%,100.00%;KL108_02_wzb,100.00%,100.00%;KL108_03_wza,100.00%,100.00%;KL108_04_gna2,100.00%,100.00%;KL108_05_lgaA,100.00%,100.00%;KL108_06_lgaB,100.00%,100.00%;KL108_07_lgaC,100.00%,100.00%;KL108_08_lgaH,99.73%,100.00%;KL108_09_lgaI,100.00%,100.00%;KL108_10_lgaF,100.00%,100.00%;KL108_11_lgaG,100.00%,100.00%;KL108_12_gtr59,100.00%,100.00%;KL108_13_wzx_KL62,99.75%,100.00%;KL108_14_wzy_KL108,99.73%,100.00%;KL108_15_gtr128,100.00%,100.00%;KL108_16_fnlA,100.00%,100.00%;KL108_17_fnlB,100.00%,100.00%;KL108_18_fnlC,100.00%,100.00%;KL108_19_gtr20,100.00%,100.00%;KL108_20_qnr3,100.00%,100.00%;KL108_21_itrB2,100.00%,100.00%;KL108_22_itrA3,99.51%,100.00%;KL108_23_galU,100.00%,100.00%;KL108_24_ugd,100.00%,100.00%;KL108_25_gpi,100.00%,100.00%;KL108_26_gne1,100.00%,100.00%;KL108_27_pgm,100.00%,100.00%		0		0 / 27 (0.00%)		0		0
GCA_016509435.1_PDT000441528.1_genomic	KL108	unknown (KL108)	Typeable		0.9995	1	0 bp	27 / 27 (100.00%)	KL108_01_wzc,100.00%,100.00%;KL108_02_wzb,100.00%,100.00%;KL108_03_wza,100.00%,100.00%;KL108_04_gna2,100.00%,100.00%;KL108_05_lgaA,100.00%,100.00%;KL108_06_lgaB,100.00%,100.00%;KL108_07_lgaC,100.00%,100.00%;KL108_08_lgaH,99.73%,100.00%;KL108_09_lgaI,100.00%,100.00%;KL108_10_lgaF,100.00%,100.00%;KL108_11_lgaG,100.00%,100.00%;KL108_12_gtr59,100.00%,100.00%;KL108_13_wzx_KL62,99.75%,100.00%;KL108_14_wzy_KL108,99.73%,100.00%;KL108_15_gtr128,100.00%,100.00%;KL108_16_fnlA,100.00%,100.00%;KL108_17_fnlB,100.00%,100.00%;KL108_18_fnlC,100.00%,100.00%;KL108_19_gtr20,100.00%,100.00%;KL108_20_qnr3,100.00%,100.00%;KL108_21_itrB2,100.00%,100.00%;KL108_22_itrA3,99.51%,100.00%;KL108_23_galU,100.00%,100.00%;KL108_24_ugd,100.00%,100.00%;KL108_25_gpi,100.00%,100.00%;KL108_26_gne1,100.00%,100.00%;KL108_27_pgm,100.00%,100.00%		0		0 / 27 (0.00%)		0		0
GCA_016509455.1_PDT000441527.1_genomic	KL108	unknown (KL108)	Typeable		0.9997	1	0 bp	27 / 27 (100.00%)	KL108_01_wzc,100.00%,100.00%;KL108_02_wzb,100.00%,100.00%;KL108_03_wza,100.00%,100.00%;KL108_04_gna2,100.00%,100.00%;KL108_05_lgaA,100.00%,100.00%;KL108_06_lgaB,100.00%,100.00%;KL108_07_lgaC,100.00%,100.00%;KL108_08_lgaH,99.73%,100.00%;KL108_09_lgaI,100.00%,100.00%;KL108_10_lgaF,100.00%,100.00%;KL108_11_lgaG,100.00%,100.00%;KL108_12_gtr59,100.00%,100.00%;KL108_13_wzx_KL62,99.75%,100.00%;KL108_14_wzy_KL108,99.73%,100.00%;KL108_15_gtr128,100.00%,100.00%;KL108_16_fnlA,100.00%,100.00%;KL108_17_fnlB,100.00%,100.00%;KL108_18_fnlC,100.00%,100.00%;KL108_19_gtr20,100.00%,100.00%;KL108_20_qnr3,100.00%,100.00%;KL108_21_itrB2,100.00%,100.00%;KL108_22_itrA3,100.00%,100.00%;KL108_23_galU,100.00%,100.00%;KL108_24_ugd,100.00%,100.00%;KL108_25_gpi,100.00%,100.00%;KL108_26_gne1,100.00%,100.00%;KL108_27_pgm,100.00%,100.00%		0		0 / 27 (0.00%)		0		0
GCA_016509595.1_PDT000441514.1_genomic	KL108	unknown (KL108)	Typeable		0.9997	1	0 bp	27 / 27 (100.00%)	KL108_01_wzc,100.00%,100.00%;KL108_02_wzb,100.00%,100.00%;KL108_03_wza,100.00%,100.00%;KL108_04_gna2,100.00%,100.00%;KL108_05_lgaA,100.00%,100.00%;KL108_06_lgaB,100.00%,100.00%;KL108_07_lgaC,100.00%,100.00%;KL108_08_lgaH,99.73%,100.00%;KL108_09_lgaI,100.00%,100.00%;KL108_10_lgaF,100.00%,100.00%;KL108_11_lgaG,100.00%,100.00%;KL108_12_gtr59,100.00%,100.00%;KL108_13_wzx_KL62,99.75%,100.00%;KL108_14_wzy_KL108,99.73%,100.00%;KL108_15_gtr128,100.00%,100.00%;KL108_16_fnlA,100.00%,100.00%;KL108_17_fnlB,100.00%,100.00%;KL108_18_fnlC,100.00%,100.00%;KL108_19_gtr20,100.00%,100.00%;KL108_20_qnr3,100.00%,100.00%;KL108_21_itrB2,100.00%,100.00%;KL108_22_itrA3,100.00%,100.00%;KL108_23_galU,100.00%,100.00%;KL108_24_ugd,100.00%,100.00%;KL108_25_gpi,100.00%,100.00%;KL108_26_gne1,100.00%,100.00%;KL108_27_pgm,100.00%,100.00%		0		0 / 27 (0.00%)		0		0
GCA_016509835.1_PDT000441467.1_genomic	KL108	unknown (KL108)	Typeable		0.9997	1	0 bp	27 / 27 (100.00%)	KL108_01_wzc,100.00%,100.00%;KL108_02_wzb,100.00%,100.00%;KL108_03_wza,100.00%,100.00%;KL108_04_gna2,100.00%,100.00%;KL108_05_lgaA,100.00%,100.00%;KL108_06_lgaB,100.00%,100.00%;KL108_07_lgaC,100.00%,100.00%;KL108_08_lgaH,99.73%,100.00%;KL108_09_lgaI,100.00%,100.00%;KL108_10_lgaF,100.00%,100.00%;KL108_11_lgaG,100.00%,100.00%;KL108_12_gtr59,100.00%,100.00%;KL108_13_wzx_KL62,99.75%,100.00%;KL108_14_wzy_KL108,99.73%,100.00%;KL108_15_gtr128,100.00%,100.00%;KL108_16_fnlA,100.00%,100.00%;KL108_17_fnlB,100.00%,100.00%;KL108_18_fnlC,100.00%,100.00%;KL108_19_gtr20,100.00%,100.00%;KL108_20_qnr3,100.00%,100.00%;KL108_21_itrB2,100.00%,100.00%;KL108_22_itrA3,100.00%,100.00%;KL108_23_galU,100.00%,100.00%;KL108_24_ugd,100.00%,100.00%;KL108_25_gpi,100.00%,100.00%;KL108_26_gne1,100.00%,100.00%;KL108_27_pgm,100.00%,100.00%		0		0 / 27 (0.00%)		0		0
GCA_016509895.1_PDT000441466.1_genomic	KL108	unknown (KL108)	Typeable		0.9997	1	0 bp	27 / 27 (100.00%)	KL108_01_wzc,100.00%,100.00%;KL108_02_wzb,100.00%,100.00%;KL108_03_wza,100.00%,100.00%;KL108_04_gna2,100.00%,100.00%;KL108_05_lgaA,100.00%,100.00%;KL108_06_lgaB,100.00%,100.00%;KL108_07_lgaC,100.00%,100.00%;KL108_08_lgaH,99.73%,100.00%;KL108_09_lgaI,100.00%,100.00%;KL108_10_lgaF,100.00%,100.00%;KL108_11_lgaG,100.00%,100.00%;KL108_12_gtr59,100.00%,100.00%;KL108_13_wzx_KL62,99.75%,100.00%;KL108_14_wzy_KL108,99.73%,100.00%;KL108_15_gtr128,100.00%,100.00%;KL108_16_fnlA,100.00%,100.00%;KL108_17_fnlB,100.00%,100.00%;KL108_18_fnlC,100.00%,100.00%;KL108_19_gtr20,100.00%,100.00%;KL108_20_qnr3,100.00%,100.00%;KL108_21_itrB2,100.00%,100.00%;KL108_22_itrA3,100.00%,100.00%;KL108_23_galU,100.00%,100.00%;KL108_24_ugd,100.00%,100.00%;KL108_25_gpi,100.00%,100.00%;KL108_26_gne1,100.00%,100.00%;KL108_27_pgm,100.00%,100.00%		0		0 / 27 (0.00%)		0		0
GCA_016509915.1_PDT000441465.1_genomic	KL108	unknown (KL108)	Typeable		0.9997	1	0 bp	27 / 27 (100.00%)	KL108_01_wzc,100.00%,100.00%;KL108_02_wzb,100.00%,100.00%;KL108_03_wza,100.00%,100.00%;KL108_04_gna2,100.00%,100.00%;KL108_05_lgaA,100.00%,100.00%;KL108_06_lgaB,100.00%,100.00%;KL108_07_lgaC,100.00%,100.00%;KL108_08_lgaH,99.73%,100.00%;KL108_09_lgaI,100.00%,100.00%;KL108_10_lgaF,100.00%,100.00%;KL108_11_lgaG,100.00%,100.00%;KL108_12_gtr59,100.00%,100.00%;KL108_13_wzx_KL62,99.75%,100.00%;KL108_14_wzy_KL108,99.73%,100.00%;KL108_15_gtr128,100.00%,100.00%;KL108_16_fnlA,100.00%,100.00%;KL108_17_fnlB,100.00%,100.00%;KL108_18_fnlC,100.00%,100.00%;KL108_19_gtr20,100.00%,100.00%;KL108_20_qnr3,100.00%,100.00%;KL108_21_itrB2,100.00%,100.00%;KL108_22_itrA3,100.00%,100.00%;KL108_23_galU,100.00%,100.00%;KL108_24_ugd,100.00%,100.00%;KL108_25_gpi,100.00%,100.00%;KL108_26_gne1,100.00%,100.00%;KL108_27_pgm,100.00%,100.00%		0		0 / 27 (0.00%)		0		0
GCA_016509935.1_PDT000441462.1_genomic	KL108	unknown (KL108)	Typeable		0.9997	1	0 bp	27 / 27 (100.00%)	KL108_01_wzc,100.00%,100.00%;KL108_02_wzb,100.00%,100.00%;KL108_03_wza,100.00%,100.00%;KL108_04_gna2,100.00%,100.00%;KL108_05_lgaA,100.00%,100.00%;KL108_06_lgaB,100.00%,100.00%;KL108_07_lgaC,100.00%,100.00%;KL108_08_lgaH,99.73%,100.00%;KL108_09_lgaI,100.00%,100.00%;KL108_10_lgaF,100.00%,100.00%;KL108_11_lgaG,100.00%,100.00%;KL108_12_gtr59,100.00%,100.00%;KL108_13_wzx_KL62,99.75%,100.00%;KL108_14_wzy_KL108,99.73%,100.00%;KL108_15_gtr128,100.00%,100.00%;KL108_16_fnlA,100.00%,100.00%;KL108_17_fnlB,100.00%,100.00%;KL108_18_fnlC,100.00%,100.00%;KL108_19_gtr20,100.00%,100.00%;KL108_20_qnr3,100.00%,100.00%;KL108_21_itrB2,100.00%,100.00%;KL108_22_itrA3,100.00%,100.00%;KL108_23_galU,100.00%,100.00%;KL108_24_ugd,100.00%,100.00%;KL108_25_gpi,100.00%,100.00%;KL108_26_gne1,100.00%,100.00%;KL108_27_pgm,100.00%,100.00%		0		0 / 27 (0.00%)		0		0
GCA_016509975.1_PDT000441464.1_genomic	KL108	unknown (KL108)	Typeable		0.9997	1	0 bp	27 / 27 (100.00%)	KL108_01_wzc,100.00%,100.00%;KL108_02_wzb,100.00%,100.00%;KL108_03_wza,100.00%,100.00%;KL108_04_gna2,100.00%,100.00%;KL108_05_lgaA,100.00%,100.00%;KL108_06_lgaB,100.00%,100.00%;KL108_07_lgaC,100.00%,100.00%;KL108_08_lgaH,99.73%,100.00%;KL108_09_lgaI,100.00%,100.00%;KL108_10_lgaF,100.00%,100.00%;KL108_11_lgaG,100.00%,100.00%;KL108_12_gtr59,100.00%,100.00%;KL108_13_wzx_KL62,99.75%,100.00%;KL108_14_wzy_KL108,99.73%,100.00%;KL108_15_gtr128,100.00%,100.00%;KL108_16_fnlA,100.00%,100.00%;KL108_17_fnlB,100.00%,100.00%;KL108_18_fnlC,100.00%,100.00%;KL108_19_gtr20,100.00%,100.00%;KL108_20_qnr3,100.00%,100.00%;KL108_21_itrB2,100.00%,100.00%;KL108_22_itrA3,100.00%,100.00%;KL108_23_galU,100.00%,100.00%;KL108_24_ugd,100.00%,100.00%;KL108_25_gpi,100.00%,100.00%;KL108_26_gne1,100.00%,100.00%;KL108_27_pgm,100.00%,100.00%		0		0 / 27 (0.00%)		0		0
GCA_016509995.1_PDT000441463.1_genomic	KL108	unknown (KL108)	Typeable		0.9997	1	0 bp	27 / 27 (100.00%)	KL108_01_wzc,100.00%,100.00%;KL108_02_wzb,100.00%,100.00%;KL108_03_wza,100.00%,100.00%;KL108_04_gna2,100.00%,100.00%;KL108_05_lgaA,100.00%,100.00%;KL108_06_lgaB,100.00%,100.00%;KL108_07_lgaC,100.00%,100.00%;KL108_08_lgaH,99.73%,100.00%;KL108_09_lgaI,100.00%,100.00%;KL108_10_lgaF,100.00%,100.00%;KL108_11_lgaG,100.00%,100.00%;KL108_12_gtr59,100.00%,100.00%;KL108_13_wzx_KL62,99.75%,100.00%;KL108_14_wzy_KL108,99.73%,100.00%;KL108_15_gtr128,100.00%,100.00%;KL108_16_fnlA,100.00%,100.00%;KL108_17_fnlB,100.00%,100.00%;KL108_18_fnlC,100.00%,100.00%;KL108_19_gtr20,100.00%,100.00%;KL108_20_qnr3,100.00%,100.00%;KL108_21_itrB2,100.00%,100.00%;KL108_22_itrA3,100.00%,100.00%;KL108_23_galU,100.00%,100.00%;KL108_24_ugd,100.00%,100.00%;KL108_25_gpi,100.00%,100.00%;KL108_26_gne1,100.00%,100.00%;KL108_27_pgm,100.00%,100.00%		0		0 / 27 (0.00%)		0		0
GCA_016511235.1_PDT000431532.1_genomic	KL108	unknown (KL108)	Typeable		0.9949	0.9998	-7 bp	27 / 27 (100.00%)	KL108_01_wzc,99.04%,99.73%;KL108_02_wzb,100.00%,100.00%;KL108_03_wza,100.00%,100.00%;KL108_04_gna2,100.00%,100.00%;KL108_05_lgaA,99.75%,100.00%;KL108_06_lgaB,99.74%,100.00%;KL108_07_lgaC,98.94%,100.00%;KL108_08_lgaH,99.73%,100.00%;KL108_09_lgaI,100.00%,100.00%;KL108_10_lgaF,100.00%,100.00%;KL108_11_lgaG,100.00%,100.00%;KL108_12_gtr59,99.62%,100.00%;KL108_13_wzx_KL62,99.50%,100.00%;KL108_14_wzy_KL108,99.73%,100.00%;KL108_15_gtr128,99.71%,100.00%;KL108_16_fnlA,99.71%,100.00%;KL108_17_fnlB,99.73%,100.00%;KL108_18_fnlC,99.73%,100.00%;KL108_19_gtr20,99.71%,100.00%;KL108_20_qnr3,98.71%,100.00%;KL108_21_itrB2,99.70%,100.00%;KL108_22_itrA3,100.00%,100.00%;KL108_23_galU,99.31%,100.00%;KL108_24_ugd,99.76%,100.00%;KL108_25_gpi,99.64%,100.00%;KL108_26_gne1,97.63%,100.00%;KL108_27_pgm,96.71%,100.00%		0		0 / 27 (0.00%)		0		0
GCA_016511635.1_PDT000431515.1_genomic	KL108	unknown (KL108)	Typeable		1	1	0 bp	27 / 27 (100.00%)	KL108_01_wzc,100.00%,100.00%;KL108_02_wzb,100.00%,100.00%;KL108_03_wza,100.00%,100.00%;KL108_04_gna2,100.00%,100.00%;KL108_05_lgaA,100.00%,100.00%;KL108_06_lgaB,100.00%,100.00%;KL108_07_lgaC,100.00%,100.00%;KL108_08_lgaH,100.00%,100.00%;KL108_09_lgaI,100.00%,100.00%;KL108_10_lgaF,100.00%,100.00%;KL108_11_lgaG,100.00%,100.00%;KL108_12_gtr59,100.00%,100.00%;KL108_13_wzx_KL62,100.00%,100.00%;KL108_14_wzy_KL108,100.00%,100.00%;KL108_15_gtr128,100.00%,100.00%;KL108_16_fnlA,100.00%,100.00%;KL108_17_fnlB,100.00%,100.00%;KL108_18_fnlC,100.00%,100.00%;KL108_19_gtr20,100.00%,100.00%;KL108_20_qnr3,100.00%,100.00%;KL108_21_itrB2,100.00%,100.00%;KL108_22_itrA3,100.00%,100.00%;KL108_23_galU,100.00%,100.00%;KL108_24_ugd,100.00%,100.00%;KL108_25_gpi,100.00%,100.00%;KL108_26_gne1,100.00%,100.00%;KL108_27_pgm,100.00%,100.00%		0		0 / 27 (0.00%)		0		0
GCA_016513435.1_PDT000424039.1_genomic	KL108	unknown (KL108)	Typeable		0.9935	0.9998	-6 bp	27 / 27 (100.00%)	KL108_01_wzc,97.94%,99.73%;KL108_02_wzb,100.00%,100.00%;KL108_03_wza,100.00%,100.00%;KL108_04_gna2,100.00%,100.00%;KL108_05_lgaA,99.50%,100.00%;KL108_06_lgaB,99.21%,100.00%;KL108_07_lgaC,98.94%,100.00%;KL108_08_lgaH,99.73%,100.00%;KL108_09_lgaI,99.53%,100.00%;KL108_10_lgaF,100.00%,100.00%;KL108_11_lgaG,100.00%,100.00%;KL108_12_gtr59,100.00%,100.00%;KL108_13_wzx_KL62,99.50%,100.00%;KL108_14_wzy_KL108,99.73%,100.00%;KL108_15_gtr128,100.00%,100.00%;KL108_16_fnlA,100.00%,100.00%;KL108_17_fnlB,99.73%,100.00%;KL108_18_fnlC,99.46%,100.00%;KL108_19_gtr20,99.71%,100.00%;KL108_20_qnr3,98.39%,100.00%;KL108_21_itrB2,100.00%,100.00%;KL108_22_itrA3,100.00%,100.00%;KL108_23_galU,99.31%,100.00%;KL108_24_ugd,100.00%,100.00%;KL108_25_gpi,97.12%,100.00%;KL108_26_gne1,97.63%,100.00%;KL108_27_pgm,96.93%,100.00%		0		0 / 27 (0.00%)		0		0
GCA_022342145.1_ASM2234214v1_genomic	KL108	unknown (KL108)	Typeable		0.9998	1	0 bp	27 / 27 (100.00%)	KL108_01_wzc,100.00%,100.00%;KL108_02_wzb,100.00%,100.00%;KL108_03_wza,100.00%,100.00%;KL108_04_gna2,100.00%,100.00%;KL108_05_lgaA,100.00%,100.00%;KL108_06_lgaB,100.00%,100.00%;KL108_07_lgaC,100.00%,100.00%;KL108_08_lgaH,100.00%,100.00%;KL108_09_lgaI,100.00%,100.00%;KL108_10_lgaF,100.00%,100.00%;KL108_11_lgaG,100.00%,100.00%;KL108_12_gtr59,100.00%,100.00%;KL108_13_wzx_KL62,99.75%,100.00%;KL108_14_wzy_KL108,99.73%,100.00%;KL108_15_gtr128,100.00%,100.00%;KL108_16_fnlA,100.00%,100.00%;KL108_17_fnlB,100.00%,100.00%;KL108_18_fnlC,100.00%,100.00%;KL108_19_gtr20,100.00%,100.00%;KL108_20_qnr3,100.00%,100.00%;KL108_21_itrB2,100.00%,100.00%;KL108_22_itrA3,100.00%,100.00%;KL108_23_galU,100.00%,100.00%;KL108_24_ugd,100.00%,100.00%;KL108_25_gpi,100.00%,100.00%;KL108_26_gne1,100.00%,100.00%;KL108_27_pgm,100.00%,100.00%		0		0 / 27 (0.00%)		0		0
GCA_022933375.1_PDT001283773.1_genomic	KL108	unknown (KL108)	Typeable		0.9949	0.9998	-7 bp	27 / 27 (100.00%)	KL108_01_wzc,99.04%,99.73%;KL108_02_wzb,100.00%,100.00%;KL108_03_wza,100.00%,100.00%;KL108_04_gna2,100.00%,100.00%;KL108_05_lgaA,99.75%,100.00%;KL108_06_lgaB,100.00%,100.00%;KL108_07_lgaC,98.94%,100.00%;KL108_08_lgaH,99.73%,100.00%;KL108_09_lgaI,100.00%,100.00%;KL108_10_lgaF,100.00%,100.00%;KL108_11_lgaG,100.00%,100.00%;KL108_12_gtr59,100.00%,100.00%;KL108_13_wzx_KL62,99.75%,100.00%;KL108_14_wzy_KL108,99.73%,100.00%;KL108_15_gtr128,100.00%,100.00%;KL108_16_fnlA,99.71%,100.00%;KL108_17_fnlB,99.73%,100.00%;KL108_18_fnlC,99.73%,100.00%;KL108_19_gtr20,100.00%,100.00%;KL108_20_qnr3,98.39%,100.00%;KL108_21_itrB2,98.81%,100.00%;KL108_22_itrA3,100.00%,100.00%;KL108_23_galU,99.31%,100.00%;KL108_24_ugd,99.76%,100.00%;KL108_25_gpi,99.64%,100.00%;KL108_26_gne1,97.63%,100.00%;KL108_27_pgm,96.71%,100.00%		0		0 / 27 (0.00%)		0		0
GCA_022967235.1_PDT001276615.1_genomic	KL108	unknown (KL108)	Typeable		0.9997	1	0 bp	27 / 27 (100.00%)	KL108_01_wzc,100.00%,100.00%;KL108_02_wzb,100.00%,100.00%;KL108_03_wza,100.00%,100.00%;KL108_04_gna2,100.00%,100.00%;KL108_05_lgaA,100.00%,100.00%;KL108_06_lgaB,100.00%,100.00%;KL108_07_lgaC,100.00%,100.00%;KL108_08_lgaH,99.73%,100.00%;KL108_09_lgaI,100.00%,100.00%;KL108_10_lgaF,100.00%,100.00%;KL108_11_lgaG,100.00%,100.00%;KL108_12_gtr59,100.00%,100.00%;KL108_13_wzx_KL62,99.75%,100.00%;KL108_14_wzy_KL108,99.73%,100.00%;KL108_15_gtr128,100.00%,100.00%;KL108_16_fnlA,100.00%,100.00%;KL108_17_fnlB,100.00%,100.00%;KL108_18_fnlC,100.00%,100.00%;KL108_19_gtr20,100.00%,100.00%;KL108_20_qnr3,100.00%,100.00%;KL108_21_itrB2,100.00%,100.00%;KL108_22_itrA3,100.00%,100.00%;KL108_23_galU,100.00%,100.00%;KL108_24_ugd,100.00%,100.00%;KL108_25_gpi,100.00%,100.00%;KL108_26_gne1,100.00%,100.00%;KL108_27_pgm,100.00%,100.00%		0		0 / 27 (0.00%)		0		0
GCA_027257415.1_ASM2725741v1_genomic	KL108	unknown (KL108)	Typeable		0.9957	1	-1 bp	27 / 27 (100.00%)	KL108_01_wzc,98.22%,100.00%;KL108_02_wzb,100.00%,100.00%;KL108_03_wza,100.00%,100.00%;KL108_04_gna2,100.00%,100.00%;KL108_05_lgaA,99.75%,100.00%;KL108_06_lgaB,99.48%,100.00%;KL108_07_lgaC,98.94%,100.00%;KL108_08_lgaH,99.73%,100.00%;KL108_09_lgaI,100.00%,100.00%;KL108_10_lgaF,100.00%,100.00%;KL108_11_lgaG,100.00%,100.00%;KL108_12_gtr59,99.81%,100.00%;KL108_13_wzx_KL62,99.50%,100.00%;KL108_14_wzy_KL108,99.73%,100.00%;KL108_15_gtr128,100.00%,100.00%;KL108_16_fnlA,100.00%,100.00%;KL108_17_fnlB,99.73%,100.00%;KL108_18_fnlC,100.00%,100.00%;KL108_19_gtr20,100.00%,100.00%;KL108_20_qnr3,98.39%,100.00%;KL108_21_itrB2,98.81%,100.00%;KL108_22_itrA3,100.00%,100.00%;KL108_23_galU,100.00%,100.00%;KL108_24_ugd,100.00%,100.00%;KL108_25_gpi,99.64%,100.00%;KL108_26_gne1,98.22%,100.00%;KL108_27_pgm,98.46%,100.00%		0		0 / 27 (0.00%)		0		0
GCA_027890075.1_ASM2789007v1_genomic	KL108	unknown (KL108)	Typeable		0.9999	1	0 bp	27 / 27 (100.00%)	KL108_01_wzc,100.00%,100.00%;KL108_02_wzb,100.00%,100.00%;KL108_03_wza,100.00%,100.00%;KL108_04_gna2,100.00%,100.00%;KL108_05_lgaA,100.00%,100.00%;KL108_06_lgaB,99.74%,100.00%;KL108_07_lgaC,100.00%,100.00%;KL108_08_lgaH,100.00%,100.00%;KL108_09_lgaI,100.00%,100.00%;KL108_10_lgaF,100.00%,100.00%;KL108_11_lgaG,100.00%,100.00%;KL108_12_gtr59,100.00%,100.00%;KL108_13_wzx_KL62,100.00%,100.00%;KL108_14_wzy_KL108,100.00%,100.00%;KL108_15_gtr128,100.00%,100.00%;KL108_16_fnlA,100.00%,100.00%;KL108_17_fnlB,100.00%,100.00%;KL108_18_fnlC,100.00%,100.00%;KL108_19_gtr20,100.00%,100.00%;KL108_20_qnr3,100.00%,100.00%;KL108_21_itrB2,100.00%,100.00%;KL108_22_itrA3,100.00%,100.00%;KL108_23_galU,100.00%,100.00%;KL108_24_ugd,100.00%,100.00%;KL108_25_gpi,100.00%,100.00%;KL108_26_gne1,100.00%,100.00%;KL108_27_pgm,100.00%,100.00%		0		0 / 27 (0.00%)		0		0
GCA_027890295.1_ASM2789029v1_genomic	KL108	unknown (KL108)	Typeable		0.9995	1	0 bp	27 / 27 (100.00%)	KL108_01_wzc,100.00%,100.00%;KL108_02_wzb,99.30%,100.00%;KL108_03_wza,100.00%,100.00%;KL108_04_gna2,100.00%,100.00%;KL108_05_lgaA,100.00%,100.00%;KL108_06_lgaB,100.00%,100.00%;KL108_07_lgaC,100.00%,100.00%;KL108_08_lgaH,100.00%,100.00%;KL108_09_lgaI,100.00%,100.00%;KL108_10_lgaF,100.00%,100.00%;KL108_11_lgaG,100.00%,100.00%;KL108_12_gtr59,100.00%,100.00%;KL108_13_wzx_KL62,99.50%,100.00%;KL108_14_wzy_KL108,99.73%,100.00%;KL108_15_gtr128,100.00%,100.00%;KL108_16_fnlA,100.00%,100.00%;KL108_17_fnlB,100.00%,100.00%;KL108_18_fnlC,100.00%,100.00%;KL108_19_gtr20,100.00%,100.00%;KL108_20_qnr3,100.00%,100.00%;KL108_21_itrB2,100.00%,100.00%;KL108_22_itrA3,100.00%,100.00%;KL108_23_galU,100.00%,100.00%;KL108_24_ugd,100.00%,100.00%;KL108_25_gpi,100.00%,100.00%;KL108_26_gne1,100.00%,100.00%;KL108_27_pgm,100.00%,100.00%		0		0 / 27 (0.00%)		0		0
GCA_029847375.1_ASM2984737v1_genomic	KL108	unknown (KL108)	Typeable		0.9964	0.9998	-7 bp	27 / 27 (100.00%)	KL108_01_wzc,99.04%,99.73%;KL108_02_wzb,100.00%,100.00%;KL108_03_wza,100.00%,100.00%;KL108_04_gna2,100.00%,100.00%;KL108_05_lgaA,99.75%,100.00%;KL108_06_lgaB,99.74%,100.00%;KL108_07_lgaC,98.94%,100.00%;KL108_08_lgaH,99.73%,100.00%;KL108_09_lgaI,100.00%,100.00%;KL108_10_lgaF,100.00%,100.00%;KL108_11_lgaG,100.00%,100.00%;KL108_12_gtr59,99.62%,100.00%;KL108_13_wzx_KL62,99.50%,100.00%;KL108_14_wzy_KL108,99.73%,100.00%;KL108_15_gtr128,99.71%,100.00%;KL108_16_fnlA,99.71%,100.00%;KL108_17_fnlB,99.73%,100.00%;KL108_18_fnlC,99.73%,100.00%;KL108_19_gtr20,100.00%,100.00%;KL108_20_qnr3,99.36%,100.00%;KL108_21_itrB2,98.51%,100.00%;KL108_22_itrA3,100.00%,100.00%;KL108_23_galU,100.00%,100.00%;KL108_24_ugd,99.76%,100.00%;KL108_25_gpi,99.82%,100.00%;KL108_26_gne1,99.41%,100.00%;KL108_27_pgm,98.46%,100.00%		0		0 / 27 (0.00%)		0		0
GCA_029847855.1_ASM2984785v1_genomic	KL108	unknown (KL108)	Typeable		0.9996	1	0 bp	27 / 27 (100.00%)	KL108_01_wzc,100.00%,100.00%;KL108_02_wzb,100.00%,100.00%;KL108_03_wza,100.00%,100.00%;KL108_04_gna2,100.00%,100.00%;KL108_05_lgaA,100.00%,100.00%;KL108_06_lgaB,100.00%,100.00%;KL108_07_lgaC,100.00%,100.00%;KL108_08_lgaH,99.73%,100.00%;KL108_09_lgaI,100.00%,100.00%;KL108_10_lgaF,100.00%,100.00%;KL108_11_lgaG,100.00%,100.00%;KL108_12_gtr59,100.00%,100.00%;KL108_13_wzx_KL62,99.75%,100.00%;KL108_14_wzy_KL108,99.73%,100.00%;KL108_15_gtr128,99.71%,100.00%;KL108_16_fnlA,100.00%,100.00%;KL108_17_fnlB,100.00%,100.00%;KL108_18_fnlC,100.00%,100.00%;KL108_19_gtr20,100.00%,100.00%;KL108_20_qnr3,100.00%,100.00%;KL108_21_itrB2,100.00%,100.00%;KL108_22_itrA3,100.00%,100.00%;KL108_23_galU,100.00%,100.00%;KL108_24_ugd,100.00%,100.00%;KL108_25_gpi,100.00%,100.00%;KL108_26_gne1,100.00%,100.00%;KL108_27_pgm,100.00%,100.00%		0		0 / 27 (0.00%)		0		0
GCA_030553945.1_ASM3055394v1_genomic	KL108	unknown (KL108)	Typeable		0.9944	0.9998	-7 bp	27 / 27 (100.00%)	KL108_01_wzc,98.35%,99.73%;KL108_02_wzb,100.00%,100.00%;KL108_03_wza,100.00%,100.00%;KL108_04_gna2,99.76%,100.00%;KL108_05_lgaA,99.75%,100.00%;KL108_06_lgaB,99.48%,100.00%;KL108_07_lgaC,98.94%,100.00%;KL108_08_lgaH,99.73%,100.00%;KL108_09_lgaI,100.00%,100.00%;KL108_10_lgaF,100.00%,100.00%;KL108_11_lgaG,100.00%,100.00%;KL108_12_gtr59,99.81%,100.00%;KL108_13_wzx_KL62,99.50%,100.00%;KL108_14_wzy_KL108,99.73%,100.00%;KL108_15_gtr128,99.41%,100.00%;KL108_16_fnlA,99.71%,100.00%;KL108_17_fnlB,99.73%,100.00%;KL108_18_fnlC,100.00%,100.00%;KL108_19_gtr20,99.71%,100.00%;KL108_20_qnr3,98.39%,100.00%;KL108_21_itrB2,99.70%,100.00%;KL108_22_itrA3,100.00%,100.00%;KL108_23_galU,99.66%,100.00%;KL108_24_ugd,100.00%,100.00%;KL108_25_gpi,99.10%,100.00%;KL108_26_gne1,96.45%,100.00%;KL108_27_pgm,98.03%,100.00%		0		0 / 27 (0.00%)		0		0
GCA_030555125.1_ASM3055512v1_genomic	KL108	unknown (KL108)	Typeable		0.995	0.9998	-7 bp	27 / 27 (100.00%)	KL108_01_wzc,99.04%,99.73%;KL108_02_wzb,100.00%,100.00%;KL108_03_wza,100.00%,100.00%;KL108_04_gna2,100.00%,100.00%;KL108_05_lgaA,99.75%,100.00%;KL108_06_lgaB,99.74%,100.00%;KL108_07_lgaC,98.94%,100.00%;KL108_08_lgaH,99.73%,100.00%;KL108_09_lgaI,100.00%,100.00%;KL108_10_lgaF,100.00%,100.00%;KL108_11_lgaG,100.00%,100.00%;KL108_12_gtr59,99.62%,100.00%;KL108_13_wzx_KL62,99.50%,100.00%;KL108_14_wzy_KL108,99.45%,100.00%;KL108_15_gtr128,99.71%,100.00%;KL108_16_fnlA,99.71%,100.00%;KL108_17_fnlB,99.46%,100.00%;KL108_18_fnlC,99.73%,100.00%;KL108_19_gtr20,99.43%,100.00%;KL108_20_qnr3,99.36%,100.00%;KL108_21_itrB2,98.81%,100.00%;KL108_22_itrA3,100.00%,100.00%;KL108_23_galU,99.31%,100.00%;KL108_24_ugd,99.52%,100.00%;KL108_25_gpi,99.46%,100.00%;KL108_26_gne1,98.82%,100.00%;KL108_27_pgm,97.37%,100.00%		0		0 / 27 (0.00%)		0		0
GCA_032940475.1_ASM3294047v1_genomic	KL108	unknown (KL108)	Typeable		0.9951	0.9998	-4 bp	27 / 27 (100.00%)	KL108_01_wzc,99.04%,99.73%;KL108_02_wzb,100.00%,100.00%;KL108_03_wza,99.73%,100.00%;KL108_04_gna2,100.00%,100.00%;KL108_05_lgaA,99.75%,100.00%;KL108_06_lgaB,99.48%,100.00%;KL108_07_lgaC,98.94%,100.00%;KL108_08_lgaH,99.73%,100.00%;KL108_09_lgaI,100.00%,100.00%;KL108_10_lgaF,100.00%,100.00%;KL108_11_lgaG,100.00%,100.00%;KL108_12_gtr59,100.00%,100.00%;KL108_13_wzx_KL62,99.75%,100.00%;KL108_14_wzy_KL108,99.73%,100.00%;KL108_15_gtr128,99.71%,100.00%;KL108_16_fnlA,99.71%,100.00%;KL108_17_fnlB,99.73%,100.00%;KL108_18_fnlC,99.73%,100.00%;KL108_19_gtr20,100.00%,100.00%;KL108_20_qnr3,98.71%,100.00%;KL108_21_itrB2,98.51%,100.00%;KL108_22_itrA3,100.00%,100.00%;KL108_23_galU,100.00%,100.00%;KL108_24_ugd,99.76%,100.00%;KL108_25_gpi,99.64%,100.00%;KL108_26_gne1,97.04%,100.00%;KL108_27_pgm,98.03%,100.00%		0		0 / 27 (0.00%)		0		0
GCA_033102635.1_ASM3310263v1_genomic	KL108	unknown (KL108)	Typeable		0.9952	0.9998	-7 bp	27 / 27 (100.00%)	KL108_01_wzc,99.04%,99.73%;KL108_02_wzb,100.00%,100.00%;KL108_03_wza,100.00%,100.00%;KL108_04_gna2,100.00%,100.00%;KL108_05_lgaA,99.75%,100.00%;KL108_06_lgaB,99.74%,100.00%;KL108_07_lgaC,98.94%,100.00%;KL108_08_lgaH,99.73%,100.00%;KL108_09_lgaI,100.00%,100.00%;KL108_10_lgaF,100.00%,100.00%;KL108_11_lgaG,100.00%,100.00%;KL108_12_gtr59,99.62%,100.00%;KL108_13_wzx_KL62,99.50%,100.00%;KL108_14_wzy_KL108,99.73%,100.00%;KL108_15_gtr128,99.71%,100.00%;KL108_16_fnlA,99.71%,100.00%;KL108_17_fnlB,99.46%,100.00%;KL108_18_fnlC,99.73%,100.00%;KL108_19_gtr20,99.71%,100.00%;KL108_20_qnr3,99.36%,100.00%;KL108_21_itrB2,98.81%,100.00%;KL108_22_itrA3,100.00%,100.00%;KL108_23_galU,99.31%,100.00%;KL108_24_ugd,99.52%,100.00%;KL108_25_gpi,99.46%,100.00%;KL108_26_gne1,98.82%,100.00%;KL108_27_pgm,97.37%,100.00%		0		0 / 27 (0.00%)		0		0
GCA_033102775.1_ASM3310277v1_genomic	KL108	unknown (KL108)	Typeable		0.9964	0.9998	-7 bp	27 / 27 (100.00%)	KL108_01_wzc,99.04%,99.73%;KL108_02_wzb,100.00%,100.00%;KL108_03_wza,100.00%,100.00%;KL108_04_gna2,100.00%,100.00%;KL108_05_lgaA,99.75%,100.00%;KL108_06_lgaB,99.74%,100.00%;KL108_07_lgaC,98.94%,100.00%;KL108_08_lgaH,99.73%,100.00%;KL108_09_lgaI,100.00%,100.00%;KL108_10_lgaF,100.00%,100.00%;KL108_11_lgaG,100.00%,100.00%;KL108_12_gtr59,99.62%,100.00%;KL108_13_wzx_KL62,99.50%,100.00%;KL108_14_wzy_KL108,99.73%,100.00%;KL108_15_gtr128,99.71%,100.00%;KL108_16_fnlA,99.71%,100.00%;KL108_17_fnlB,99.73%,100.00%;KL108_18_fnlC,99.73%,100.00%;KL108_19_gtr20,100.00%,100.00%;KL108_20_qnr3,99.36%,100.00%;KL108_21_itrB2,98.51%,100.00%;KL108_22_itrA3,100.00%,100.00%;KL108_23_galU,100.00%,100.00%;KL108_24_ugd,99.76%,100.00%;KL108_25_gpi,99.82%,100.00%;KL108_26_gne1,99.41%,100.00%;KL108_27_pgm,98.46%,100.00%		0		0 / 27 (0.00%)		0		0
GCA_035788155.1_ASM3578815v1_genomic	KL108	unknown (KL108)	Typeable		0.9956	0.9998	-7 bp	27 / 27 (100.00%)	KL108_01_wzc,99.04%,99.73%;KL108_02_wzb,100.00%,100.00%;KL108_03_wza,100.00%,100.00%;KL108_04_gna2,100.00%,100.00%;KL108_05_lgaA,99.75%,100.00%;KL108_06_lgaB,99.74%,100.00%;KL108_07_lgaC,98.94%,100.00%;KL108_08_lgaH,99.73%,100.00%;KL108_09_lgaI,100.00%,100.00%;KL108_10_lgaF,100.00%,100.00%;KL108_11_lgaG,100.00%,100.00%;KL108_12_gtr59,99.62%,100.00%;KL108_13_wzx_KL62,99.50%,100.00%;KL108_14_wzy_KL108,99.73%,100.00%;KL108_15_gtr128,99.71%,100.00%;KL108_16_fnlA,99.71%,100.00%;KL108_17_fnlB,99.73%,100.00%;KL108_18_fnlC,99.73%,100.00%;KL108_19_gtr20,99.71%,100.00%;KL108_20_qnr3,99.36%,100.00%;KL108_21_itrB2,98.51%,100.00%;KL108_22_itrA3,100.00%,100.00%;KL108_23_galU,100.00%,100.00%;KL108_24_ugd,100.00%,100.00%;KL108_25_gpi,99.64%,100.00%;KL108_26_gne1,97.93%,100.00%;KL108_27_pgm,98.03%,100.00%		0		0 / 27 (0.00%)		0		0
GCA_040066995.1_ASM4006699v1_genomic	KL108	unknown (KL108)	Typeable		0.9998	1	0 bp	27 / 27 (100.00%)	KL108_01_wzc,100.00%,100.00%;KL108_02_wzb,100.00%,100.00%;KL108_03_wza,100.00%,100.00%;KL108_04_gna2,100.00%,100.00%;KL108_05_lgaA,100.00%,100.00%;KL108_06_lgaB,100.00%,100.00%;KL108_07_lgaC,100.00%,100.00%;KL108_08_lgaH,100.00%,100.00%;KL108_09_lgaI,100.00%,100.00%;KL108_10_lgaF,100.00%,100.00%;KL108_11_lgaG,100.00%,100.00%;KL108_12_gtr59,100.00%,100.00%;KL108_13_wzx_KL62,99.75%,100.00%;KL108_14_wzy_KL108,99.73%,100.00%;KL108_15_gtr128,100.00%,100.00%;KL108_16_fnlA,100.00%,100.00%;KL108_17_fnlB,100.00%,100.00%;KL108_18_fnlC,100.00%,100.00%;KL108_19_gtr20,100.00%,100.00%;KL108_20_qnr3,100.00%,100.00%;KL108_21_itrB2,100.00%,100.00%;KL108_22_itrA3,100.00%,100.00%;KL108_23_galU,100.00%,100.00%;KL108_24_ugd,100.00%,100.00%;KL108_25_gpi,100.00%,100.00%;KL108_26_gne1,100.00%,100.00%;KL108_27_pgm,100.00%,100.00%		0		0 / 27 (0.00%)		0		0
GCA_040067405.1_ASM4006740v1_genomic	KL108	unknown (KL108)	Typeable		0.9998	1	0 bp	27 / 27 (100.00%)	KL108_01_wzc,100.00%,100.00%;KL108_02_wzb,100.00%,100.00%;KL108_03_wza,100.00%,100.00%;KL108_04_gna2,100.00%,100.00%;KL108_05_lgaA,100.00%,100.00%;KL108_06_lgaB,100.00%,100.00%;KL108_07_lgaC,100.00%,100.00%;KL108_08_lgaH,100.00%,100.00%;KL108_09_lgaI,100.00%,100.00%;KL108_10_lgaF,100.00%,100.00%;KL108_11_lgaG,100.00%,100.00%;KL108_12_gtr59,100.00%,100.00%;KL108_13_wzx_KL62,99.75%,100.00%;KL108_14_wzy_KL108,99.73%,100.00%;KL108_15_gtr128,100.00%,100.00%;KL108_16_fnlA,100.00%,100.00%;KL108_17_fnlB,100.00%,100.00%;KL108_18_fnlC,100.00%,100.00%;KL108_19_gtr20,100.00%,100.00%;KL108_20_qnr3,100.00%,100.00%;KL108_21_itrB2,100.00%,100.00%;KL108_22_itrA3,100.00%,100.00%;KL108_23_galU,100.00%,100.00%;KL108_24_ugd,100.00%,100.00%;KL108_25_gpi,100.00%,100.00%;KL108_26_gne1,100.00%,100.00%;KL108_27_pgm,100.00%,100.00%		0		0 / 27 (0.00%)		0		0
GCA_040603595.1_ASM4060359v1_genomic	KL108	unknown (KL108)	Typeable		0.9997	1	0 bp	27 / 27 (100.00%)	KL108_01_wzc,100.00%,100.00%;KL108_02_wzb,100.00%,100.00%;KL108_03_wza,100.00%,100.00%;KL108_04_gna2,100.00%,100.00%;KL108_05_lgaA,100.00%,100.00%;KL108_06_lgaB,100.00%,100.00%;KL108_07_lgaC,100.00%,100.00%;KL108_08_lgaH,99.73%,100.00%;KL108_09_lgaI,100.00%,100.00%;KL108_10_lgaF,100.00%,100.00%;KL108_11_lgaG,100.00%,100.00%;KL108_12_gtr59,100.00%,100.00%;KL108_13_wzx_KL62,99.75%,100.00%;KL108_14_wzy_KL108,99.73%,100.00%;KL108_15_gtr128,100.00%,100.00%;KL108_16_fnlA,100.00%,100.00%;KL108_17_fnlB,100.00%,100.00%;KL108_18_fnlC,100.00%,100.00%;KL108_19_gtr20,100.00%,100.00%;KL108_20_qnr3,100.00%,100.00%;KL108_21_itrB2,100.00%,100.00%;KL108_22_itrA3,100.00%,100.00%;KL108_23_galU,100.00%,100.00%;KL108_24_ugd,100.00%,100.00%;KL108_25_gpi,100.00%,100.00%;KL108_26_gne1,100.00%,100.00%;KL108_27_pgm,100.00%,100.00%		0		0 / 27 (0.00%)		0		0
GCA_041535525.1_ASM4153552v1_genomic	KL108	unknown (KL108)	Typeable		0.9997	1	0 bp	27 / 27 (100.00%)	KL108_01_wzc,100.00%,100.00%;KL108_02_wzb,100.00%,100.00%;KL108_03_wza,100.00%,100.00%;KL108_04_gna2,100.00%,100.00%;KL108_05_lgaA,100.00%,100.00%;KL108_06_lgaB,100.00%,100.00%;KL108_07_lgaC,100.00%,100.00%;KL108_08_lgaH,100.00%,100.00%;KL108_09_lgaI,100.00%,100.00%;KL108_10_lgaF,100.00%,100.00%;KL108_11_lgaG,100.00%,100.00%;KL108_12_gtr59,100.00%,100.00%;KL108_13_wzx_KL62,99.75%,100.00%;KL108_14_wzy_KL108,99.73%,100.00%;KL108_15_gtr128,100.00%,100.00%;KL108_16_fnlA,99.71%,100.00%;KL108_17_fnlB,100.00%,100.00%;KL108_18_fnlC,100.00%,100.00%;KL108_19_gtr20,100.00%,100.00%;KL108_20_qnr3,100.00%,100.00%;KL108_21_itrB2,100.00%,100.00%;KL108_22_itrA3,100.00%,100.00%;KL108_23_galU,100.00%,100.00%;KL108_24_ugd,100.00%,100.00%;KL108_25_gpi,100.00%,100.00%;KL108_26_gne1,100.00%,100.00%;KL108_27_pgm,100.00%,100.00%		0		0 / 27 (0.00%)		0		0
GCA_042926765.1_PDT002100461.1_genomic	KL108	unknown (KL108)	Typeable		0.9997	1	0 bp	27 / 27 (100.00%)	KL108_01_wzc,100.00%,100.00%;KL108_02_wzb,100.00%,100.00%;KL108_03_wza,100.00%,100.00%;KL108_04_gna2,100.00%,100.00%;KL108_05_lgaA,100.00%,100.00%;KL108_06_lgaB,100.00%,100.00%;KL108_07_lgaC,100.00%,100.00%;KL108_08_lgaH,99.73%,100.00%;KL108_09_lgaI,100.00%,100.00%;KL108_10_lgaF,100.00%,100.00%;KL108_11_lgaG,100.00%,100.00%;KL108_12_gtr59,100.00%,100.00%;KL108_13_wzx_KL62,99.75%,100.00%;KL108_14_wzy_KL108,99.73%,100.00%;KL108_15_gtr128,100.00%,100.00%;KL108_16_fnlA,100.00%,100.00%;KL108_17_fnlB,100.00%,100.00%;KL108_18_fnlC,100.00%,100.00%;KL108_19_gtr20,100.00%,100.00%;KL108_20_qnr3,100.00%,100.00%;KL108_21_itrB2,100.00%,100.00%;KL108_22_itrA3,100.00%,100.00%;KL108_23_galU,100.00%,100.00%;KL108_24_ugd,100.00%,100.00%;KL108_25_gpi,100.00%,100.00%;KL108_26_gne1,100.00%,100.00%;KL108_27_pgm,100.00%,100.00%		0		0 / 27 (0.00%)		0		0
GCA_042926785.1_PDT002100463.1_genomic	KL108	unknown (KL108)	Typeable		0.9997	1	0 bp	27 / 27 (100.00%)	KL108_01_wzc,100.00%,100.00%;KL108_02_wzb,100.00%,100.00%;KL108_03_wza,100.00%,100.00%;KL108_04_gna2,100.00%,100.00%;KL108_05_lgaA,100.00%,100.00%;KL108_06_lgaB,100.00%,100.00%;KL108_07_lgaC,100.00%,100.00%;KL108_08_lgaH,99.73%,100.00%;KL108_09_lgaI,100.00%,100.00%;KL108_10_lgaF,100.00%,100.00%;KL108_11_lgaG,100.00%,100.00%;KL108_12_gtr59,100.00%,100.00%;KL108_13_wzx_KL62,99.75%,100.00%;KL108_14_wzy_KL108,99.73%,100.00%;KL108_15_gtr128,100.00%,100.00%;KL108_16_fnlA,100.00%,100.00%;KL108_17_fnlB,100.00%,100.00%;KL108_18_fnlC,100.00%,100.00%;KL108_19_gtr20,100.00%,100.00%;KL108_20_qnr3,100.00%,100.00%;KL108_21_itrB2,100.00%,100.00%;KL108_22_itrA3,100.00%,100.00%;KL108_23_galU,100.00%,100.00%;KL108_24_ugd,100.00%,100.00%;KL108_25_gpi,100.00%,100.00%;KL108_26_gne1,100.00%,100.00%;KL108_27_pgm,100.00%,100.00%		0		0 / 27 (0.00%)		0		0
GCA_043842345.1_ASM4384234v1_genomic	KL108	unknown (KL108)	Typeable		0.9953	0.9998	-6 bp	27 / 27 (100.00%)	KL108_01_wzc,99.04%,99.73%;KL108_02_wzb,100.00%,100.00%;KL108_03_wza,100.00%,100.00%;KL108_04_gna2,100.00%,100.00%;KL108_05_lgaA,99.75%,100.00%;KL108_06_lgaB,100.00%,100.00%;KL108_07_lgaC,98.94%,100.00%;KL108_08_lgaH,99.73%,100.00%;KL108_09_lgaI,100.00%,100.00%;KL108_10_lgaF,100.00%,100.00%;KL108_11_lgaG,100.00%,100.00%;KL108_12_gtr59,100.00%,100.00%;KL108_13_wzx_KL62,99.75%,100.00%;KL108_14_wzy_KL108,99.73%,100.00%;KL108_15_gtr128,100.00%,100.00%;KL108_16_fnlA,99.71%,100.00%;KL108_17_fnlB,99.73%,100.00%;KL108_18_fnlC,100.00%,100.00%;KL108_19_gtr20,100.00%,100.00%;KL108_20_qnr3,98.71%,100.00%;KL108_21_itrB2,99.11%,100.00%;KL108_22_itrA3,100.00%,100.00%;KL108_23_galU,99.31%,100.00%;KL108_24_ugd,99.76%,100.00%;KL108_25_gpi,99.64%,100.00%;KL108_26_gne1,97.63%,100.00%;KL108_27_pgm,96.71%,100.00%		0		0 / 27 (0.00%)		0		0
GCA_045446175.1_ASM4544617v1_genomic	KL108	unknown (KL108)	Typeable		0.9955	0.9998	-7 bp	27 / 27 (100.00%)	KL108_01_wzc,99.18%,99.73%;KL108_02_wzb,100.00%,100.00%;KL108_03_wza,99.73%,100.00%;KL108_04_gna2,100.00%,100.00%;KL108_05_lgaA,99.75%,100.00%;KL108_06_lgaB,99.48%,100.00%;KL108_07_lgaC,98.94%,100.00%;KL108_08_lgaH,99.73%,100.00%;KL108_09_lgaI,100.00%,100.00%;KL108_10_lgaF,100.00%,100.00%;KL108_11_lgaG,100.00%,100.00%;KL108_12_gtr59,100.00%,100.00%;KL108_13_wzx_KL62,99.75%,100.00%;KL108_14_wzy_KL108,99.73%,100.00%;KL108_15_gtr128,99.41%,100.00%;KL108_16_fnlA,99.71%,100.00%;KL108_17_fnlB,99.73%,100.00%;KL108_18_fnlC,99.73%,100.00%;KL108_19_gtr20,99.71%,100.00%;KL108_20_qnr3,98.71%,100.00%;KL108_21_itrB2,99.70%,100.00%;KL108_22_itrA3,100.00%,100.00%;KL108_23_galU,98.97%,100.00%;KL108_24_ugd,100.00%,100.00%;KL108_25_gpi,99.82%,100.00%;KL108_26_gne1,98.82%,100.00%;KL108_27_pgm,97.15%,100.00%		0		0 / 27 (0.00%)		0		0
GCA_045446275.1_ASM4544627v1_genomic	KL108	unknown (KL108)	Typeable		0.9952	0.9998	-7 bp	27 / 27 (100.00%)	KL108_01_wzc,99.04%,99.73%;KL108_02_wzb,100.00%,100.00%;KL108_03_wza,100.00%,100.00%;KL108_04_gna2,100.00%,100.00%;KL108_05_lgaA,99.75%,100.00%;KL108_06_lgaB,99.74%,100.00%;KL108_07_lgaC,98.94%,100.00%;KL108_08_lgaH,99.73%,100.00%;KL108_09_lgaI,100.00%,100.00%;KL108_10_lgaF,100.00%,100.00%;KL108_11_lgaG,100.00%,100.00%;KL108_12_gtr59,99.62%,100.00%;KL108_13_wzx_KL62,99.50%,100.00%;KL108_14_wzy_KL108,99.73%,100.00%;KL108_15_gtr128,99.71%,100.00%;KL108_16_fnlA,99.71%,100.00%;KL108_17_fnlB,99.46%,100.00%;KL108_18_fnlC,99.73%,100.00%;KL108_19_gtr20,99.71%,100.00%;KL108_20_qnr3,99.36%,100.00%;KL108_21_itrB2,98.81%,100.00%;KL108_22_itrA3,100.00%,100.00%;KL108_23_galU,99.31%,100.00%;KL108_24_ugd,99.52%,100.00%;KL108_25_gpi,99.46%,100.00%;KL108_26_gne1,98.82%,100.00%;KL108_27_pgm,97.37%,100.00%		0		0 / 27 (0.00%)		0		0
GCA_047291635.1_ASM4729163v1_genomic	KL108	unknown (KL108)	Typeable		0.9997	1	0 bp	27 / 27 (100.00%)	KL108_01_wzc,100.00%,100.00%;KL108_02_wzb,100.00%,100.00%;KL108_03_wza,100.00%,100.00%;KL108_04_gna2,100.00%,100.00%;KL108_05_lgaA,100.00%,100.00%;KL108_06_lgaB,100.00%,100.00%;KL108_07_lgaC,100.00%,100.00%;KL108_08_lgaH,99.73%,100.00%;KL108_09_lgaI,100.00%,100.00%;KL108_10_lgaF,100.00%,100.00%;KL108_11_lgaG,100.00%,100.00%;KL108_12_gtr59,100.00%,100.00%;KL108_13_wzx_KL62,99.75%,100.00%;KL108_14_wzy_KL108,99.73%,100.00%;KL108_15_gtr128,100.00%,100.00%;KL108_16_fnlA,100.00%,100.00%;KL108_17_fnlB,100.00%,100.00%;KL108_18_fnlC,100.00%,100.00%;KL108_19_gtr20,100.00%,100.00%;KL108_20_qnr3,100.00%,100.00%;KL108_21_itrB2,100.00%,100.00%;KL108_22_itrA3,100.00%,100.00%;KL108_23_galU,100.00%,100.00%;KL108_24_ugd,100.00%,100.00%;KL108_25_gpi,100.00%,100.00%;KL108_26_gne1,100.00%,100.00%;KL108_27_pgm,100.00%,100.00%		0		0 / 27 (0.00%)		0		0
GCA_048149005.1_ASM4814900v1_genomic	KL108	unknown (KL108)	Typeable		0.9998	1	0 bp	27 / 27 (100.00%)	KL108_01_wzc,100.00%,100.00%;KL108_02_wzb,100.00%,100.00%;KL108_03_wza,100.00%,100.00%;KL108_04_gna2,100.00%,100.00%;KL108_05_lgaA,100.00%,100.00%;KL108_06_lgaB,100.00%,100.00%;KL108_07_lgaC,100.00%,100.00%;KL108_08_lgaH,100.00%,100.00%;KL108_09_lgaI,100.00%,100.00%;KL108_10_lgaF,100.00%,100.00%;KL108_11_lgaG,100.00%,100.00%;KL108_12_gtr59,100.00%,100.00%;KL108_13_wzx_KL62,99.75%,100.00%;KL108_14_wzy_KL108,99.73%,100.00%;KL108_15_gtr128,100.00%,100.00%;KL108_16_fnlA,100.00%,100.00%;KL108_17_fnlB,100.00%,100.00%;KL108_18_fnlC,100.00%,100.00%;KL108_19_gtr20,100.00%,100.00%;KL108_20_qnr3,100.00%,100.00%;KL108_21_itrB2,100.00%,100.00%;KL108_22_itrA3,100.00%,100.00%;KL108_23_galU,100.00%,100.00%;KL108_24_ugd,100.00%,100.00%;KL108_25_gpi,100.00%,100.00%;KL108_26_gne1,100.00%,100.00%;KL108_27_pgm,100.00%,100.00%		0		0 / 27 (0.00%)		0		0
GCA_050311915.1_ASM5031191v1_genomic	KL108	unknown (KL108)	Typeable		0.9995	1	0 bp	27 / 27 (100.00%)	KL108_01_wzc,100.00%,100.00%;KL108_02_wzb,100.00%,100.00%;KL108_03_wza,100.00%,100.00%;KL108_04_gna2,100.00%,100.00%;KL108_05_lgaA,100.00%,100.00%;KL108_06_lgaB,100.00%,100.00%;KL108_07_lgaC,100.00%,100.00%;KL108_08_lgaH,100.00%,100.00%;KL108_09_lgaI,100.00%,100.00%;KL108_10_lgaF,100.00%,100.00%;KL108_11_lgaG,100.00%,100.00%;KL108_12_gtr59,100.00%,100.00%;KL108_13_wzx_KL62,99.75%,100.00%;KL108_14_wzy_KL108,99.45%,100.00%;KL108_15_gtr128,100.00%,100.00%;KL108_16_fnlA,100.00%,100.00%;KL108_17_fnlB,99.73%,100.00%;KL108_18_fnlC,100.00%,100.00%;KL108_19_gtr20,100.00%,100.00%;KL108_20_qnr3,100.00%,100.00%;KL108_21_itrB2,100.00%,100.00%;KL108_22_itrA3,100.00%,100.00%;KL108_23_galU,100.00%,100.00%;KL108_24_ugd,100.00%,100.00%;KL108_25_gpi,100.00%,100.00%;KL108_26_gne1,99.70%,100.00%;KL108_27_pgm,100.00%,100.00%		0		0 / 27 (0.00%)		0		0
GCA_050898955.1_PDT002801856.1_genomic	KL108	unknown (KL108)	Typeable		0.9951	0.9998	-4 bp	27 / 27 (100.00%)	KL108_01_wzc,99.04%,99.73%;KL108_02_wzb,100.00%,100.00%;KL108_03_wza,99.73%,100.00%;KL108_04_gna2,100.00%,100.00%;KL108_05_lgaA,99.75%,100.00%;KL108_06_lgaB,99.48%,100.00%;KL108_07_lgaC,98.94%,100.00%;KL108_08_lgaH,99.73%,100.00%;KL108_09_lgaI,100.00%,100.00%;KL108_10_lgaF,100.00%,100.00%;KL108_11_lgaG,100.00%,100.00%;KL108_12_gtr59,100.00%,100.00%;KL108_13_wzx_KL62,99.75%,100.00%;KL108_14_wzy_KL108,99.73%,100.00%;KL108_15_gtr128,99.71%,100.00%;KL108_16_fnlA,99.71%,100.00%;KL108_17_fnlB,99.73%,100.00%;KL108_18_fnlC,99.73%,100.00%;KL108_19_gtr20,100.00%,100.00%;KL108_20_qnr3,98.71%,100.00%;KL108_21_itrB2,98.51%,100.00%;KL108_22_itrA3,100.00%,100.00%;KL108_23_galU,100.00%,100.00%;KL108_24_ugd,99.76%,100.00%;KL108_25_gpi,99.64%,100.00%;KL108_26_gne1,97.04%,100.00%;KL108_27_pgm,98.03%,100.00%		0		0 / 27 (0.00%)		0		0
GCA_051215585.1_PDT002824535.1_genomic	KL108	unknown (KL108)	Typeable		0.9998	1	0 bp	27 / 27 (100.00%)	KL108_01_wzc,100.00%,100.00%;KL108_02_wzb,100.00%,100.00%;KL108_03_wza,100.00%,100.00%;KL108_04_gna2,100.00%,100.00%;KL108_05_lgaA,100.00%,100.00%;KL108_06_lgaB,100.00%,100.00%;KL108_07_lgaC,100.00%,100.00%;KL108_08_lgaH,100.00%,100.00%;KL108_09_lgaI,100.00%,100.00%;KL108_10_lgaF,100.00%,100.00%;KL108_11_lgaG,100.00%,100.00%;KL108_12_gtr59,100.00%,100.00%;KL108_13_wzx_KL62,99.75%,100.00%;KL108_14_wzy_KL108,99.73%,100.00%;KL108_15_gtr128,100.00%,100.00%;KL108_16_fnlA,100.00%,100.00%;KL108_17_fnlB,100.00%,100.00%;KL108_18_fnlC,100.00%,100.00%;KL108_19_gtr20,100.00%,100.00%;KL108_20_qnr3,100.00%,100.00%;KL108_21_itrB2,100.00%,100.00%;KL108_22_itrA3,100.00%,100.00%;KL108_23_galU,100.00%,100.00%;KL108_24_ugd,100.00%,100.00%;KL108_25_gpi,100.00%,100.00%;KL108_26_gne1,100.00%,100.00%;KL108_27_pgm,100.00%,100.00%		0		0 / 27 (0.00%)		0		0
GCA_051488605.1_ASM5148860v1_genomic	KL108	unknown (KL108)	Typeable		0.9951	0.9998	-4 bp	27 / 27 (100.00%)	KL108_01_wzc,99.04%,99.73%;KL108_02_wzb,100.00%,100.00%;KL108_03_wza,99.73%,100.00%;KL108_04_gna2,100.00%,100.00%;KL108_05_lgaA,99.75%,100.00%;KL108_06_lgaB,99.48%,100.00%;KL108_07_lgaC,98.94%,100.00%;KL108_08_lgaH,99.73%,100.00%;KL108_09_lgaI,100.00%,100.00%;KL108_10_lgaF,100.00%,100.00%;KL108_11_lgaG,100.00%,100.00%;KL108_12_gtr59,100.00%,100.00%;KL108_13_wzx_KL62,99.75%,100.00%;KL108_14_wzy_KL108,99.73%,100.00%;KL108_15_gtr128,99.71%,100.00%;KL108_16_fnlA,99.71%,100.00%;KL108_17_fnlB,99.73%,100.00%;KL108_18_fnlC,99.73%,100.00%;KL108_19_gtr20,100.00%,100.00%;KL108_20_qnr3,98.71%,100.00%;KL108_21_itrB2,98.51%,100.00%;KL108_22_itrA3,100.00%,100.00%;KL108_23_galU,100.00%,100.00%;KL108_24_ugd,99.76%,100.00%;KL108_25_gpi,99.64%,100.00%;KL108_26_gne1,97.04%,100.00%;KL108_27_pgm,98.03%,100.00%		0		0 / 27 (0.00%)		0		0
GCA_900495565.1_24276_2_239_genomic	KL108	unknown (KL108)	Typeable		0.9993	1.0004	12 bp	27 / 27 (100.00%)	KL108_01_wzc,100.00%,100.00%;KL108_02_wzb,100.00%,100.00%;KL108_03_wza,100.00%,100.00%;KL108_04_gna2,100.00%,100.00%;KL108_05_lgaA,100.00%,100.00%;KL108_06_lgaB,100.00%,100.00%;KL108_07_lgaC,100.00%,100.00%;KL108_08_lgaH,99.73%,100.00%;KL108_09_lgaI,100.00%,100.00%;KL108_10_lgaF,100.00%,100.00%;KL108_11_lgaG,100.00%,100.00%;KL108_12_gtr59,100.00%,100.00%;KL108_13_wzx_KL62,99.75%,100.00%;KL108_14_wzy_KL108,99.73%,100.00%;KL108_15_gtr128,100.00%,100.00%;KL108_16_fnlA,100.00%,100.00%;KL108_17_fnlB,100.00%,100.00%;KL108_18_fnlC,100.00%,100.00%;KL108_19_gtr20,100.00%,100.00%;KL108_20_qnr3,100.00%,100.00%;KL108_21_itrB2,98.82%,101.19%;KL108_22_itrA3,100.00%,100.00%;KL108_23_galU,100.00%,100.00%;KL108_24_ugd,100.00%,100.00%;KL108_25_gpi,100.00%,100.00%;KL108_26_gne1,100.00%,100.00%;KL108_27_pgm,100.00%,100.00%		0		0 / 27 (0.00%)		0		0
GCA_902705255.1_AB552B1_genomic	KL108	unknown (KL108)	Typeable		0.9953	0.9998	-7 bp	27 / 27 (100.00%)	KL108_01_wzc,99.04%,99.73%;KL108_02_wzb,100.00%,100.00%;KL108_03_wza,100.00%,100.00%;KL108_04_gna2,100.00%,100.00%;KL108_05_lgaA,99.75%,100.00%;KL108_06_lgaB,99.74%,100.00%;KL108_07_lgaC,98.94%,100.00%;KL108_08_lgaH,99.73%,100.00%;KL108_09_lgaI,100.00%,100.00%;KL108_10_lgaF,100.00%,100.00%;KL108_11_lgaG,100.00%,100.00%;KL108_12_gtr59,99.62%,100.00%;KL108_13_wzx_KL62,99.50%,100.00%;KL108_14_wzy_KL108,99.73%,100.00%;KL108_15_gtr128,99.71%,100.00%;KL108_16_fnlA,99.71%,100.00%;KL108_17_fnlB,99.73%,100.00%;KL108_18_fnlC,99.73%,100.00%;KL108_19_gtr20,99.71%,100.00%;KL108_20_qnr3,99.36%,100.00%;KL108_21_itrB2,98.51%,100.00%;KL108_22_itrA3,100.00%,100.00%;KL108_23_galU,99.31%,100.00%;KL108_24_ugd,99.52%,100.00%;KL108_25_gpi,99.46%,100.00%;KL108_26_gne1,98.82%,100.00%;KL108_27_pgm,97.81%,100.00%		0		0 / 27 (0.00%)		0		0
GCA_004758865.1_ASM475886v1_genomic	KL108	unknown (KL108)	Typeable	!	0.9999	0.9999	0 bp	27 / 27 (100.00%)	KL108_01_wzc,100.00%,100.00%;KL108_02_wzb,100.00%,100.00%;KL108_03_wza,100.00%,100.00%;KL108_04_gna2,100.00%,100.00%;KL108_05_lgaA,100.00%,100.00%;KL108_06_lgaB,100.00%,100.00%;KL108_07_lgaC,100.00%,100.00%;KL108_08_lgaH,100.00%,100.00%;KL108_09_lgaI,100.00%,100.00%;KL108_10_lgaF,100.00%,100.00%;KL108_11_lgaG,100.00%,100.00%;KL108_12_gtr59,100.00%,100.00%;KL108_13_wzx_KL62,99.75%,100.00%;KL108_14_wzy_KL108,100.00%,11.23%,truncated;KL108_15_gtr128,100.00%,100.00%;KL108_16_fnlA,100.00%,100.00%;KL108_17_fnlB,100.00%,100.00%;KL108_18_fnlC,100.00%,100.00%;KL108_19_gtr20,100.00%,100.00%;KL108_20_qnr3,100.00%,100.00%;KL108_21_itrB2,100.00%,100.00%;KL108_22_itrA3,100.00%,100.00%;KL108_23_galU,100.00%,100.00%;KL108_24_ugd,100.00%,100.00%;KL108_25_gpi,100.00%,100.00%;KL108_26_gne1,100.00%,100.00%;KL108_27_pgm,100.00%,100.00%		0		0 / 27 (0.00%)		0		KL108_14_wzy_KL108,100.00%,11.23%,truncated
GCA_001704705.1_ASM170470v1_genomic	KL108	unknown (KL108)	Typeable	?2	0.9998	1	n/a	27 / 27 (100.00%)	KL108_01_wzc,100.00%,100.00%;KL108_02_wzb,100.00%,100.00%;KL108_03_wza,100.00%,100.00%;KL108_04_gna2,100.00%,100.00%;KL108_05_lgaA,100.00%,100.00%;KL108_06_lgaB,100.00%,100.00%;KL108_07_lgaC,100.00%,100.00%;KL108_08_lgaH,100.00%,100.00%;KL108_09_lgaI,100.00%,100.00%;KL108_10_lgaF,100.00%,100.00%;KL108_11_lgaG,100.00%,100.00%;KL108_12_gtr59,100.00%,100.00%;KL108_13_wzx_KL62,99.75%,100.00%;KL108_14_wzy_KL108,99.73%,100.00%;KL108_15_gtr128,100.00%,100.00%;KL108_16_fnlA,100.00%,100.00%;KL108_17_fnlB,100.00%,100.00%;KL108_18_fnlC,100.00%,100.00%;KL108_19_gtr20,100.00%,100.00%;KL108_20_qnr3,100.00%,100.00%;KL108_21_itrB2,100.00%,100.00%;KL108_22_itrA3,100.00%,100.00%;KL108_23_galU,100.00%,100.00%;KL108_24_ugd,100.00%,100.00%;KL108_25_gpi,100.00%,100.00%;KL108_26_gne1,100.00%,100.00%;KL108_27_pgm,100.00%,100.00%		0		0 / 27 (0.00%)		0		0
GCA_008987725.1_ASM898772v1_genomic	KL108	unknown (KL108)	Typeable	?2	0.9946	1.004	n/a	27 / 27 (100.00%)	KL108_01_wzc,99.04%,99.73%;KL108_02_wzb,100.00%,100.00%;KL108_03_wza,100.00%,100.00%;KL108_04_gna2,100.00%,100.00%;KL108_05_lgaA,99.75%,100.00%;KL108_06_lgaB,99.74%,100.00%;KL108_07_lgaC,98.41%,100.00%;KL108_08_lgaH,99.73%,100.00%;KL108_09_lgaI,100.00%,100.00%;KL108_10_lgaF,100.00%,100.00%;KL108_11_lgaG,99.59%,100.00%;KL108_12_gtr59,99.77%,83.46%,partial;KL108_12_gtr59,100.00%,24.33%,partial;KL108_13_wzx_KL62,99.50%,100.00%;KL108_14_wzy_KL108,99.45%,100.00%;KL108_15_gtr128,99.71%,100.00%;KL108_16_fnlA,99.71%,100.00%;KL108_17_fnlB,99.46%,100.00%;KL108_18_fnlC,99.46%,100.00%;KL108_19_gtr20,100.00%,100.00%;KL108_20_qnr3,98.71%,100.00%;KL108_21_itrB2,98.81%,100.00%;KL108_22_itrA3,100.00%,100.00%;KL108_23_galU,99.66%,100.00%;KL108_24_ugd,100.00%,100.00%;KL108_25_gpi,99.64%,100.00%;KL108_26_gne1,97.93%,100.00%;KL108_27_pgm,96.93%,100.00%		0		0 / 27 (0.00%)		0		0
GCA_045985605.1_ASM4598560v1_genomic	KL108	unknown (KL108)	Typeable	?4	0.9996	0.9605	n/a	27 / 27 (100.00%)	KL108_01_wzc,100.00%,100.00%;KL108_02_wzb,100.00%,100.00%;KL108_03_wza,100.00%,100.00%;KL108_04_gna2,100.00%,100.00%;KL108_05_lgaA,100.00%,100.00%;KL108_06_lgaB,100.00%,100.00%;KL108_07_lgaC,100.00%,100.00%;KL108_08_lgaH,100.00%,100.00%;KL108_09_lgaI,100.00%,100.00%;KL108_10_lgaF,100.00%,100.00%;KL108_11_lgaG,100.00%,100.00%;KL108_12_gtr59,100.00%,56.65%,partial;KL108_12_gtr59,100.00%,38.02%,partial;KL108_13_wzx_KL62,99.75%,100.00%;KL108_14_wzy_KL108,99.15%,32.33%,partial;KL108_15_gtr128,100.00%,65.49%,partial;KL108_16_fnlA,100.00%,100.00%;KL108_17_fnlB,100.00%,100.00%;KL108_18_fnlC,100.00%,100.00%;KL108_19_gtr20,100.00%,100.00%;KL108_20_qnr3,100.00%,100.00%;KL108_21_itrB2,100.00%,100.00%;KL108_22_itrA3,100.00%,100.00%;KL108_23_galU,100.00%,100.00%;KL108_24_ugd,100.00%,100.00%;KL108_25_gpi,100.00%,100.00%;KL108_26_gne1,100.00%,100.00%;KL108_27_pgm,100.00%,100.00%		0		0 / 27 (0.00%)		0		0
GCA_030756015.1_ASM3075601v1_genomic	KL108	unknown (KL108)	Typeable	?6	0.9991	0.913	n/a	27 / 27 (100.00%)	KL108_01_wzc,100.00%,100.00%;KL108_02_wzb,100.00%,100.00%;KL108_03_wza,100.00%,100.00%;KL108_04_gna2,100.00%,100.00%;KL108_05_lgaA,100.00%,100.00%;KL108_06_lgaB,100.00%,100.00%;KL108_07_lgaC,100.00%,100.00%;KL108_08_lgaH,100.00%,100.00%;KL108_09_lgaI,100.00%,100.00%;KL108_10_lgaF,100.00%,100.00%;KL108_11_lgaG,100.00%,100.00%;KL108_12_gtr59,100.00%,26.62%,partial;KL108_13_wzx_KL62,99.61%,63.82%,partial;KL108_14_wzy_KL108,97.87%,12.88%,partial;KL108_15_gtr128,100.00%,56.64%,partial;KL108_15_gtr128,100.00%,45.43%,partial;KL108_16_fnlA,100.00%,100.00%;KL108_17_fnlB,100.00%,100.00%;KL108_18_fnlC,100.00%,100.00%;KL108_19_gtr20,100.00%,78.86%,partial;KL108_19_gtr20,100.00%,22.29%,partial;KL108_20_qnr3,100.00%,100.00%;KL108_21_itrB2,100.00%,92.56%,partial;KL108_22_itrA3,100.00%,100.00%;KL108_23_galU,100.00%,100.00%;KL108_24_ugd,100.00%,100.00%;KL108_25_gpi,100.00%,100.00%;KL108_26_gne1,100.00%,100.00%;KL108_27_pgm,100.00%,100.00%		0		0 / 27 (0.00%)		0		0
GCA_016539445.2_PDT000106855.2_genomic	KL109	unknown (KL109)	Typeable		0.9999	1	0 bp	20 / 20 (100.00%)	KL109_01_wzc,100.00%,100.00%;KL109_02_wzb,100.00%,100.00%;KL109_03_wza,100.00%,100.00%;KL109_04_gna1,100.00%,100.00%;KL109_05_gne2,100.00%,100.00%;KL109_06_wzx_KL9,100.00%,100.00%;KL109_07_wzy_KL9,100.00%,100.00%;KL109_08_gtr21,100.00%,100.00%;KL109_09_gtr22,100.00%,100.00%;KL109_10_fnlA,100.00%,100.00%;KL109_11_fnlB,100.00%,100.00%;KL109_12_fnlC,100.00%,100.00%;KL109_13_gtr20,100.00%,100.00%;KL109_14_qnr3,100.00%,100.00%;KL109_15_itrB2,100.00%,100.00%;KL109_16_itrA3,100.00%,100.00%;KL109_17_galU,100.00%,100.00%;KL109_18_ugd,100.00%,100.00%;KL109_19_gpi,100.00%,100.00%;KL109_20_pgm,99.78%,100.00%		0		0 / 20 (0.00%)		3	KL114_09_rmlB,90.00%,98.59%;KL232_11_rmlA,92.78%,98.99%;KL86_12_rmlC,94.56%,80.33%,partial	0
GCA_016538825.2_PDT000106886.2_genomic	KL109	unknown (KL109)	Typeable		0.9999	1	0 bp	20 / 20 (100.00%)	KL109_01_wzc,100.00%,100.00%;KL109_02_wzb,100.00%,100.00%;KL109_03_wza,100.00%,100.00%;KL109_04_gna1,100.00%,100.00%;KL109_05_gne2,100.00%,100.00%;KL109_06_wzx_KL9,100.00%,100.00%;KL109_07_wzy_KL9,100.00%,100.00%;KL109_08_gtr21,100.00%,100.00%;KL109_09_gtr22,100.00%,100.00%;KL109_10_fnlA,100.00%,100.00%;KL109_11_fnlB,100.00%,100.00%;KL109_12_fnlC,100.00%,100.00%;KL109_13_gtr20,100.00%,100.00%;KL109_14_qnr3,100.00%,100.00%;KL109_15_itrB2,100.00%,100.00%;KL109_16_itrA3,100.00%,100.00%;KL109_17_galU,100.00%,100.00%;KL109_18_ugd,100.00%,100.00%;KL109_19_gpi,100.00%,100.00%;KL109_20_pgm,99.78%,100.00%		0		0 / 20 (0.00%)		4	KL114_09_rmlB,90.00%,98.59%;KL232_11_rmlA,92.78%,98.99%;KL86_12_rmlC,94.44%,68.85%,partial;KL232_12_rmlC,91.67%,26.23%,partial	0
GCA_016541545.2_PDT000106770.2_genomic	KL109	unknown (KL109)	Typeable		0.9999	1	0 bp	20 / 20 (100.00%)	KL109_01_wzc,100.00%,100.00%;KL109_02_wzb,100.00%,100.00%;KL109_03_wza,100.00%,100.00%;KL109_04_gna1,100.00%,100.00%;KL109_05_gne2,100.00%,100.00%;KL109_06_wzx_KL9,100.00%,100.00%;KL109_07_wzy_KL9,100.00%,100.00%;KL109_08_gtr21,100.00%,100.00%;KL109_09_gtr22,100.00%,100.00%;KL109_10_fnlA,100.00%,100.00%;KL109_11_fnlB,100.00%,100.00%;KL109_12_fnlC,100.00%,100.00%;KL109_13_gtr20,100.00%,100.00%;KL109_14_qnr3,100.00%,100.00%;KL109_15_itrB2,100.00%,100.00%;KL109_16_itrA3,100.00%,100.00%;KL109_17_galU,100.00%,100.00%;KL109_18_ugd,100.00%,100.00%;KL109_19_gpi,100.00%,100.00%;KL109_20_pgm,99.78%,100.00%		0		0 / 20 (0.00%)		3	KL114_09_rmlB,90.00%,98.59%;KL232_11_rmlA,92.78%,98.99%;KL86_12_rmlC,94.37%,77.60%,partial	0
GCA_002138055.1_ASM213805v1_genomic	KL109	unknown (KL109)	Typeable		0.9999	1	0 bp	20 / 20 (100.00%)	KL109_01_wzc,100.00%,100.00%;KL109_02_wzb,100.00%,100.00%;KL109_03_wza,100.00%,100.00%;KL109_04_gna1,100.00%,100.00%;KL109_05_gne2,100.00%,100.00%;KL109_06_wzx_KL9,100.00%,100.00%;KL109_07_wzy_KL9,100.00%,100.00%;KL109_08_gtr21,100.00%,100.00%;KL109_09_gtr22,100.00%,100.00%;KL109_10_fnlA,100.00%,100.00%;KL109_11_fnlB,100.00%,100.00%;KL109_12_fnlC,100.00%,100.00%;KL109_13_gtr20,100.00%,100.00%;KL109_14_qnr3,100.00%,100.00%;KL109_15_itrB2,100.00%,100.00%;KL109_16_itrA3,100.00%,100.00%;KL109_17_galU,100.00%,100.00%;KL109_18_ugd,100.00%,100.00%;KL109_19_gpi,100.00%,100.00%;KL109_20_pgm,99.78%,100.00%		0		0 / 20 (0.00%)		3	KL114_09_rmlB,90.00%,98.59%;KL232_11_rmlA,92.78%,98.99%;KL85_11_rmlC,93.92%,98.91%	0
GCA_003431865.1_ASM343186v1_genomic	KL109	unknown (KL109)	Typeable		0.9999	1	0 bp	20 / 20 (100.00%)	KL109_01_wzc,100.00%,100.00%;KL109_02_wzb,100.00%,100.00%;KL109_03_wza,100.00%,100.00%;KL109_04_gna1,100.00%,100.00%;KL109_05_gne2,100.00%,100.00%;KL109_06_wzx_KL9,100.00%,100.00%;KL109_07_wzy_KL9,100.00%,100.00%;KL109_08_gtr21,100.00%,100.00%;KL109_09_gtr22,100.00%,100.00%;KL109_10_fnlA,100.00%,100.00%;KL109_11_fnlB,100.00%,100.00%;KL109_12_fnlC,100.00%,100.00%;KL109_13_gtr20,100.00%,100.00%;KL109_14_qnr3,100.00%,100.00%;KL109_15_itrB2,100.00%,100.00%;KL109_16_itrA3,100.00%,100.00%;KL109_17_galU,100.00%,100.00%;KL109_18_ugd,100.00%,100.00%;KL109_19_gpi,100.00%,100.00%;KL109_20_pgm,99.78%,100.00%		0		0 / 20 (0.00%)		3	KL114_09_rmlB,90.00%,98.59%;KL232_11_rmlA,92.78%,98.99%;KL85_11_rmlC,93.92%,98.91%	0
GCA_003547115.1_ASM354711v1_genomic	KL109	unknown (KL109)	Typeable		0.9999	1	0 bp	20 / 20 (100.00%)	KL109_01_wzc,100.00%,100.00%;KL109_02_wzb,100.00%,100.00%;KL109_03_wza,100.00%,100.00%;KL109_04_gna1,100.00%,100.00%;KL109_05_gne2,100.00%,100.00%;KL109_06_wzx_KL9,100.00%,100.00%;KL109_07_wzy_KL9,100.00%,100.00%;KL109_08_gtr21,100.00%,100.00%;KL109_09_gtr22,100.00%,100.00%;KL109_10_fnlA,100.00%,100.00%;KL109_11_fnlB,100.00%,100.00%;KL109_12_fnlC,100.00%,100.00%;KL109_13_gtr20,100.00%,100.00%;KL109_14_qnr3,100.00%,100.00%;KL109_15_itrB2,100.00%,100.00%;KL109_16_itrA3,100.00%,100.00%;KL109_17_galU,100.00%,100.00%;KL109_18_ugd,100.00%,100.00%;KL109_19_gpi,100.00%,100.00%;KL109_20_pgm,99.78%,100.00%		0		0 / 20 (0.00%)		3	KL114_09_rmlB,90.00%,98.59%;KL232_11_rmlA,92.78%,98.99%;KL85_11_rmlC,93.92%,98.91%	0
GCA_016521795.2_PDT000114626.2_genomic	KL109	unknown (KL109)	Typeable		0.9999	1	0 bp	20 / 20 (100.00%)	KL109_01_wzc,100.00%,100.00%;KL109_02_wzb,100.00%,100.00%;KL109_03_wza,100.00%,100.00%;KL109_04_gna1,100.00%,100.00%;KL109_05_gne2,100.00%,100.00%;KL109_06_wzx_KL9,100.00%,100.00%;KL109_07_wzy_KL9,100.00%,100.00%;KL109_08_gtr21,100.00%,100.00%;KL109_09_gtr22,100.00%,100.00%;KL109_10_fnlA,100.00%,100.00%;KL109_11_fnlB,100.00%,100.00%;KL109_12_fnlC,100.00%,100.00%;KL109_13_gtr20,100.00%,100.00%;KL109_14_qnr3,100.00%,100.00%;KL109_15_itrB2,100.00%,100.00%;KL109_16_itrA3,100.00%,100.00%;KL109_17_galU,100.00%,100.00%;KL109_18_ugd,100.00%,100.00%;KL109_19_gpi,100.00%,100.00%;KL109_20_pgm,99.78%,100.00%		0		0 / 20 (0.00%)		3	KL114_09_rmlB,90.00%,98.59%;KL232_11_rmlA,92.78%,98.99%;KL85_11_rmlC,93.92%,98.91%	0
GCA_016521935.2_PDT000114615.2_genomic	KL109	unknown (KL109)	Typeable		0.9999	1	0 bp	20 / 20 (100.00%)	KL109_01_wzc,100.00%,100.00%;KL109_02_wzb,100.00%,100.00%;KL109_03_wza,100.00%,100.00%;KL109_04_gna1,100.00%,100.00%;KL109_05_gne2,100.00%,100.00%;KL109_06_wzx_KL9,100.00%,100.00%;KL109_07_wzy_KL9,100.00%,100.00%;KL109_08_gtr21,100.00%,100.00%;KL109_09_gtr22,100.00%,100.00%;KL109_10_fnlA,100.00%,100.00%;KL109_11_fnlB,100.00%,100.00%;KL109_12_fnlC,100.00%,100.00%;KL109_13_gtr20,100.00%,100.00%;KL109_14_qnr3,100.00%,100.00%;KL109_15_itrB2,100.00%,100.00%;KL109_16_itrA3,100.00%,100.00%;KL109_17_galU,100.00%,100.00%;KL109_18_ugd,100.00%,100.00%;KL109_19_gpi,100.00%,100.00%;KL109_20_pgm,99.78%,100.00%		0		0 / 20 (0.00%)		3	KL114_09_rmlB,90.00%,98.59%;KL232_11_rmlA,92.78%,98.99%;KL85_11_rmlC,93.92%,98.91%	0
GCA_016522285.2_PDT000114604.2_genomic	KL109	unknown (KL109)	Typeable		0.9999	1	0 bp	20 / 20 (100.00%)	KL109_01_wzc,100.00%,100.00%;KL109_02_wzb,100.00%,100.00%;KL109_03_wza,100.00%,100.00%;KL109_04_gna1,100.00%,100.00%;KL109_05_gne2,100.00%,100.00%;KL109_06_wzx_KL9,100.00%,100.00%;KL109_07_wzy_KL9,100.00%,100.00%;KL109_08_gtr21,100.00%,100.00%;KL109_09_gtr22,100.00%,100.00%;KL109_10_fnlA,100.00%,100.00%;KL109_11_fnlB,100.00%,100.00%;KL109_12_fnlC,100.00%,100.00%;KL109_13_gtr20,100.00%,100.00%;KL109_14_qnr3,100.00%,100.00%;KL109_15_itrB2,100.00%,100.00%;KL109_16_itrA3,100.00%,100.00%;KL109_17_galU,100.00%,100.00%;KL109_18_ugd,100.00%,100.00%;KL109_19_gpi,100.00%,100.00%;KL109_20_pgm,99.78%,100.00%		0		0 / 20 (0.00%)		3	KL114_09_rmlB,90.00%,98.59%;KL232_11_rmlA,92.78%,98.99%;KL85_11_rmlC,93.92%,98.91%	0
GCA_016523375.2_PDT000114332.2_genomic	KL109	unknown (KL109)	Typeable		0.9999	1	0 bp	20 / 20 (100.00%)	KL109_01_wzc,100.00%,100.00%;KL109_02_wzb,100.00%,100.00%;KL109_03_wza,100.00%,100.00%;KL109_04_gna1,100.00%,100.00%;KL109_05_gne2,100.00%,100.00%;KL109_06_wzx_KL9,100.00%,100.00%;KL109_07_wzy_KL9,100.00%,100.00%;KL109_08_gtr21,100.00%,100.00%;KL109_09_gtr22,100.00%,100.00%;KL109_10_fnlA,100.00%,100.00%;KL109_11_fnlB,100.00%,100.00%;KL109_12_fnlC,100.00%,100.00%;KL109_13_gtr20,100.00%,100.00%;KL109_14_qnr3,100.00%,100.00%;KL109_15_itrB2,100.00%,100.00%;KL109_16_itrA3,100.00%,100.00%;KL109_17_galU,100.00%,100.00%;KL109_18_ugd,100.00%,100.00%;KL109_19_gpi,100.00%,100.00%;KL109_20_pgm,99.78%,100.00%		0		0 / 20 (0.00%)		3	KL114_09_rmlB,90.00%,98.59%;KL232_11_rmlA,92.78%,98.99%;KL85_11_rmlC,93.92%,98.91%	0
GCA_016523615.2_PDT000114313.2_genomic	KL109	unknown (KL109)	Typeable		0.9999	1	0 bp	20 / 20 (100.00%)	KL109_01_wzc,100.00%,100.00%;KL109_02_wzb,100.00%,100.00%;KL109_03_wza,100.00%,100.00%;KL109_04_gna1,100.00%,100.00%;KL109_05_gne2,100.00%,100.00%;KL109_06_wzx_KL9,100.00%,100.00%;KL109_07_wzy_KL9,100.00%,100.00%;KL109_08_gtr21,100.00%,100.00%;KL109_09_gtr22,100.00%,100.00%;KL109_10_fnlA,100.00%,100.00%;KL109_11_fnlB,100.00%,100.00%;KL109_12_fnlC,100.00%,100.00%;KL109_13_gtr20,100.00%,100.00%;KL109_14_qnr3,100.00%,100.00%;KL109_15_itrB2,100.00%,100.00%;KL109_16_itrA3,100.00%,100.00%;KL109_17_galU,100.00%,100.00%;KL109_18_ugd,100.00%,100.00%;KL109_19_gpi,100.00%,100.00%;KL109_20_pgm,99.78%,100.00%		0		0 / 20 (0.00%)		3	KL114_09_rmlB,90.00%,98.59%;KL232_11_rmlA,92.78%,98.99%;KL85_11_rmlC,93.92%,98.91%	0
GCA_016525115.2_PDT000114251.2_genomic	KL109	unknown (KL109)	Typeable		0.9999	1	0 bp	20 / 20 (100.00%)	KL109_01_wzc,100.00%,100.00%;KL109_02_wzb,100.00%,100.00%;KL109_03_wza,100.00%,100.00%;KL109_04_gna1,100.00%,100.00%;KL109_05_gne2,100.00%,100.00%;KL109_06_wzx_KL9,100.00%,100.00%;KL109_07_wzy_KL9,100.00%,100.00%;KL109_08_gtr21,100.00%,100.00%;KL109_09_gtr22,100.00%,100.00%;KL109_10_fnlA,100.00%,100.00%;KL109_11_fnlB,100.00%,100.00%;KL109_12_fnlC,100.00%,100.00%;KL109_13_gtr20,100.00%,100.00%;KL109_14_qnr3,100.00%,100.00%;KL109_15_itrB2,100.00%,100.00%;KL109_16_itrA3,100.00%,100.00%;KL109_17_galU,100.00%,100.00%;KL109_18_ugd,100.00%,100.00%;KL109_19_gpi,100.00%,100.00%;KL109_20_pgm,99.78%,100.00%		0		0 / 20 (0.00%)		3	KL114_09_rmlB,90.00%,98.59%;KL232_11_rmlA,92.78%,98.99%;KL85_11_rmlC,93.92%,98.91%	0
GCA_016525475.2_PDT000114236.2_genomic	KL109	unknown (KL109)	Typeable		0.9999	1	0 bp	20 / 20 (100.00%)	KL109_01_wzc,100.00%,100.00%;KL109_02_wzb,100.00%,100.00%;KL109_03_wza,100.00%,100.00%;KL109_04_gna1,100.00%,100.00%;KL109_05_gne2,100.00%,100.00%;KL109_06_wzx_KL9,100.00%,100.00%;KL109_07_wzy_KL9,100.00%,100.00%;KL109_08_gtr21,100.00%,100.00%;KL109_09_gtr22,100.00%,100.00%;KL109_10_fnlA,100.00%,100.00%;KL109_11_fnlB,100.00%,100.00%;KL109_12_fnlC,100.00%,100.00%;KL109_13_gtr20,100.00%,100.00%;KL109_14_qnr3,100.00%,100.00%;KL109_15_itrB2,100.00%,100.00%;KL109_16_itrA3,100.00%,100.00%;KL109_17_galU,100.00%,100.00%;KL109_18_ugd,100.00%,100.00%;KL109_19_gpi,100.00%,100.00%;KL109_20_pgm,99.78%,100.00%		0		0 / 20 (0.00%)		3	KL114_09_rmlB,90.00%,98.59%;KL232_11_rmlA,92.78%,98.99%;KL85_11_rmlC,93.92%,98.91%	0
GCA_016526215.2_PDT000114113.2_genomic	KL109	unknown (KL109)	Typeable		0.9999	1	0 bp	20 / 20 (100.00%)	KL109_01_wzc,100.00%,100.00%;KL109_02_wzb,100.00%,100.00%;KL109_03_wza,100.00%,100.00%;KL109_04_gna1,100.00%,100.00%;KL109_05_gne2,100.00%,100.00%;KL109_06_wzx_KL9,100.00%,100.00%;KL109_07_wzy_KL9,100.00%,100.00%;KL109_08_gtr21,100.00%,100.00%;KL109_09_gtr22,100.00%,100.00%;KL109_10_fnlA,100.00%,100.00%;KL109_11_fnlB,100.00%,100.00%;KL109_12_fnlC,100.00%,100.00%;KL109_13_gtr20,100.00%,100.00%;KL109_14_qnr3,100.00%,100.00%;KL109_15_itrB2,100.00%,100.00%;KL109_16_itrA3,100.00%,100.00%;KL109_17_galU,100.00%,100.00%;KL109_18_ugd,100.00%,100.00%;KL109_19_gpi,100.00%,100.00%;KL109_20_pgm,99.78%,100.00%		0		0 / 20 (0.00%)		3	KL114_09_rmlB,90.00%,98.59%;KL232_11_rmlA,92.78%,98.99%;KL85_11_rmlC,93.92%,98.91%	0
GCA_016534705.2_PDT000111406.2_genomic	KL109	unknown (KL109)	Typeable		0.9999	1	0 bp	20 / 20 (100.00%)	KL109_01_wzc,100.00%,100.00%;KL109_02_wzb,100.00%,100.00%;KL109_03_wza,100.00%,100.00%;KL109_04_gna1,100.00%,100.00%;KL109_05_gne2,100.00%,100.00%;KL109_06_wzx_KL9,100.00%,100.00%;KL109_07_wzy_KL9,100.00%,100.00%;KL109_08_gtr21,100.00%,100.00%;KL109_09_gtr22,100.00%,100.00%;KL109_10_fnlA,100.00%,100.00%;KL109_11_fnlB,100.00%,100.00%;KL109_12_fnlC,100.00%,100.00%;KL109_13_gtr20,100.00%,100.00%;KL109_14_qnr3,100.00%,100.00%;KL109_15_itrB2,100.00%,100.00%;KL109_16_itrA3,100.00%,100.00%;KL109_17_galU,100.00%,100.00%;KL109_18_ugd,100.00%,100.00%;KL109_19_gpi,100.00%,100.00%;KL109_20_pgm,99.78%,100.00%		0		0 / 20 (0.00%)		3	KL114_09_rmlB,90.00%,98.59%;KL232_11_rmlA,92.78%,98.99%;KL85_11_rmlC,93.92%,98.91%	0
GCA_016536965.2_PDT000106945.2_genomic	KL109	unknown (KL109)	Typeable		0.9999	1	0 bp	20 / 20 (100.00%)	KL109_01_wzc,100.00%,100.00%;KL109_02_wzb,100.00%,100.00%;KL109_03_wza,100.00%,100.00%;KL109_04_gna1,100.00%,100.00%;KL109_05_gne2,100.00%,100.00%;KL109_06_wzx_KL9,100.00%,100.00%;KL109_07_wzy_KL9,100.00%,100.00%;KL109_08_gtr21,100.00%,100.00%;KL109_09_gtr22,100.00%,100.00%;KL109_10_fnlA,100.00%,100.00%;KL109_11_fnlB,100.00%,100.00%;KL109_12_fnlC,100.00%,100.00%;KL109_13_gtr20,100.00%,100.00%;KL109_14_qnr3,100.00%,100.00%;KL109_15_itrB2,100.00%,100.00%;KL109_16_itrA3,100.00%,100.00%;KL109_17_galU,100.00%,100.00%;KL109_18_ugd,100.00%,100.00%;KL109_19_gpi,100.00%,100.00%;KL109_20_pgm,99.78%,100.00%		0		0 / 20 (0.00%)		3	KL114_09_rmlB,90.00%,98.59%;KL232_11_rmlA,92.78%,98.99%;KL85_11_rmlC,93.92%,98.91%	0
GCA_016536985.2_PDT000106942.2_genomic	KL109	unknown (KL109)	Typeable		0.9999	1	0 bp	20 / 20 (100.00%)	KL109_01_wzc,100.00%,100.00%;KL109_02_wzb,100.00%,100.00%;KL109_03_wza,100.00%,100.00%;KL109_04_gna1,100.00%,100.00%;KL109_05_gne2,100.00%,100.00%;KL109_06_wzx_KL9,100.00%,100.00%;KL109_07_wzy_KL9,100.00%,100.00%;KL109_08_gtr21,100.00%,100.00%;KL109_09_gtr22,100.00%,100.00%;KL109_10_fnlA,100.00%,100.00%;KL109_11_fnlB,100.00%,100.00%;KL109_12_fnlC,100.00%,100.00%;KL109_13_gtr20,100.00%,100.00%;KL109_14_qnr3,100.00%,100.00%;KL109_15_itrB2,100.00%,100.00%;KL109_16_itrA3,100.00%,100.00%;KL109_17_galU,100.00%,100.00%;KL109_18_ugd,100.00%,100.00%;KL109_19_gpi,100.00%,100.00%;KL109_20_pgm,99.78%,100.00%		0		0 / 20 (0.00%)		3	KL114_09_rmlB,90.00%,98.59%;KL232_11_rmlA,92.78%,98.99%;KL85_11_rmlC,93.92%,98.91%	0
GCA_016537025.2_PDT000106944.2_genomic	KL109	unknown (KL109)	Typeable		0.9999	1	0 bp	20 / 20 (100.00%)	KL109_01_wzc,100.00%,100.00%;KL109_02_wzb,100.00%,100.00%;KL109_03_wza,100.00%,100.00%;KL109_04_gna1,100.00%,100.00%;KL109_05_gne2,100.00%,100.00%;KL109_06_wzx_KL9,100.00%,100.00%;KL109_07_wzy_KL9,100.00%,100.00%;KL109_08_gtr21,100.00%,100.00%;KL109_09_gtr22,100.00%,100.00%;KL109_10_fnlA,100.00%,100.00%;KL109_11_fnlB,100.00%,100.00%;KL109_12_fnlC,100.00%,100.00%;KL109_13_gtr20,100.00%,100.00%;KL109_14_qnr3,100.00%,100.00%;KL109_15_itrB2,100.00%,100.00%;KL109_16_itrA3,100.00%,100.00%;KL109_17_galU,100.00%,100.00%;KL109_18_ugd,100.00%,100.00%;KL109_19_gpi,100.00%,100.00%;KL109_20_pgm,99.78%,100.00%		0		0 / 20 (0.00%)		3	KL114_09_rmlB,90.00%,98.59%;KL232_11_rmlA,92.78%,98.99%;KL85_11_rmlC,93.92%,98.91%	0
GCA_016537045.2_PDT000106943.2_genomic	KL109	unknown (KL109)	Typeable		0.9999	1	0 bp	20 / 20 (100.00%)	KL109_01_wzc,100.00%,100.00%;KL109_02_wzb,100.00%,100.00%;KL109_03_wza,100.00%,100.00%;KL109_04_gna1,100.00%,100.00%;KL109_05_gne2,100.00%,100.00%;KL109_06_wzx_KL9,100.00%,100.00%;KL109_07_wzy_KL9,100.00%,100.00%;KL109_08_gtr21,100.00%,100.00%;KL109_09_gtr22,100.00%,100.00%;KL109_10_fnlA,100.00%,100.00%;KL109_11_fnlB,100.00%,100.00%;KL109_12_fnlC,100.00%,100.00%;KL109_13_gtr20,100.00%,100.00%;KL109_14_qnr3,100.00%,100.00%;KL109_15_itrB2,100.00%,100.00%;KL109_16_itrA3,100.00%,100.00%;KL109_17_galU,100.00%,100.00%;KL109_18_ugd,100.00%,100.00%;KL109_19_gpi,100.00%,100.00%;KL109_20_pgm,99.78%,100.00%		0		0 / 20 (0.00%)		3	KL114_09_rmlB,90.00%,98.59%;KL232_11_rmlA,92.78%,98.99%;KL85_11_rmlC,93.92%,98.91%	0
GCA_016537055.2_PDT000106940.2_genomic	KL109	unknown (KL109)	Typeable		0.9999	1	0 bp	20 / 20 (100.00%)	KL109_01_wzc,100.00%,100.00%;KL109_02_wzb,100.00%,100.00%;KL109_03_wza,100.00%,100.00%;KL109_04_gna1,100.00%,100.00%;KL109_05_gne2,100.00%,100.00%;KL109_06_wzx_KL9,100.00%,100.00%;KL109_07_wzy_KL9,100.00%,100.00%;KL109_08_gtr21,100.00%,100.00%;KL109_09_gtr22,100.00%,100.00%;KL109_10_fnlA,100.00%,100.00%;KL109_11_fnlB,100.00%,100.00%;KL109_12_fnlC,100.00%,100.00%;KL109_13_gtr20,100.00%,100.00%;KL109_14_qnr3,100.00%,100.00%;KL109_15_itrB2,100.00%,100.00%;KL109_16_itrA3,100.00%,100.00%;KL109_17_galU,100.00%,100.00%;KL109_18_ugd,100.00%,100.00%;KL109_19_gpi,100.00%,100.00%;KL109_20_pgm,99.78%,100.00%		0		0 / 20 (0.00%)		3	KL114_09_rmlB,90.00%,98.59%;KL232_11_rmlA,92.78%,98.99%;KL85_11_rmlC,93.92%,98.91%	0
GCA_016537075.2_PDT000106941.2_genomic	KL109	unknown (KL109)	Typeable		0.9999	1	0 bp	20 / 20 (100.00%)	KL109_01_wzc,100.00%,100.00%;KL109_02_wzb,100.00%,100.00%;KL109_03_wza,100.00%,100.00%;KL109_04_gna1,100.00%,100.00%;KL109_05_gne2,100.00%,100.00%;KL109_06_wzx_KL9,100.00%,100.00%;KL109_07_wzy_KL9,100.00%,100.00%;KL109_08_gtr21,100.00%,100.00%;KL109_09_gtr22,100.00%,100.00%;KL109_10_fnlA,100.00%,100.00%;KL109_11_fnlB,100.00%,100.00%;KL109_12_fnlC,100.00%,100.00%;KL109_13_gtr20,100.00%,100.00%;KL109_14_qnr3,100.00%,100.00%;KL109_15_itrB2,100.00%,100.00%;KL109_16_itrA3,100.00%,100.00%;KL109_17_galU,100.00%,100.00%;KL109_18_ugd,100.00%,100.00%;KL109_19_gpi,100.00%,100.00%;KL109_20_pgm,99.78%,100.00%		0		0 / 20 (0.00%)		3	KL114_09_rmlB,90.00%,98.59%;KL232_11_rmlA,92.78%,98.99%;KL85_11_rmlC,93.92%,98.91%	0
GCA_016537085.2_PDT000106939.2_genomic	KL109	unknown (KL109)	Typeable		0.9999	1	0 bp	20 / 20 (100.00%)	KL109_01_wzc,100.00%,100.00%;KL109_02_wzb,100.00%,100.00%;KL109_03_wza,100.00%,100.00%;KL109_04_gna1,100.00%,100.00%;KL109_05_gne2,100.00%,100.00%;KL109_06_wzx_KL9,100.00%,100.00%;KL109_07_wzy_KL9,100.00%,100.00%;KL109_08_gtr21,100.00%,100.00%;KL109_09_gtr22,100.00%,100.00%;KL109_10_fnlA,100.00%,100.00%;KL109_11_fnlB,100.00%,100.00%;KL109_12_fnlC,100.00%,100.00%;KL109_13_gtr20,100.00%,100.00%;KL109_14_qnr3,100.00%,100.00%;KL109_15_itrB2,100.00%,100.00%;KL109_16_itrA3,100.00%,100.00%;KL109_17_galU,100.00%,100.00%;KL109_18_ugd,100.00%,100.00%;KL109_19_gpi,100.00%,100.00%;KL109_20_pgm,99.78%,100.00%		0		0 / 20 (0.00%)		3	KL114_09_rmlB,90.00%,98.59%;KL232_11_rmlA,92.78%,98.99%;KL85_11_rmlC,93.92%,98.91%	0
GCA_016537265.2_PDT000106938.2_genomic	KL109	unknown (KL109)	Typeable		0.9999	1	0 bp	20 / 20 (100.00%)	KL109_01_wzc,100.00%,100.00%;KL109_02_wzb,100.00%,100.00%;KL109_03_wza,100.00%,100.00%;KL109_04_gna1,100.00%,100.00%;KL109_05_gne2,100.00%,100.00%;KL109_06_wzx_KL9,100.00%,100.00%;KL109_07_wzy_KL9,100.00%,100.00%;KL109_08_gtr21,100.00%,100.00%;KL109_09_gtr22,100.00%,100.00%;KL109_10_fnlA,100.00%,100.00%;KL109_11_fnlB,100.00%,100.00%;KL109_12_fnlC,100.00%,100.00%;KL109_13_gtr20,100.00%,100.00%;KL109_14_qnr3,100.00%,100.00%;KL109_15_itrB2,100.00%,100.00%;KL109_16_itrA3,100.00%,100.00%;KL109_17_galU,100.00%,100.00%;KL109_18_ugd,100.00%,100.00%;KL109_19_gpi,100.00%,100.00%;KL109_20_pgm,99.78%,100.00%		0		0 / 20 (0.00%)		3	KL114_09_rmlB,90.00%,98.59%;KL232_11_rmlA,92.78%,98.99%;KL85_11_rmlC,93.92%,98.91%	0
GCA_016537305.2_PDT000106935.2_genomic	KL109	unknown (KL109)	Typeable		0.9999	1	0 bp	20 / 20 (100.00%)	KL109_01_wzc,100.00%,100.00%;KL109_02_wzb,100.00%,100.00%;KL109_03_wza,100.00%,100.00%;KL109_04_gna1,100.00%,100.00%;KL109_05_gne2,100.00%,100.00%;KL109_06_wzx_KL9,100.00%,100.00%;KL109_07_wzy_KL9,100.00%,100.00%;KL109_08_gtr21,100.00%,100.00%;KL109_09_gtr22,100.00%,100.00%;KL109_10_fnlA,100.00%,100.00%;KL109_11_fnlB,100.00%,100.00%;KL109_12_fnlC,100.00%,100.00%;KL109_13_gtr20,100.00%,100.00%;KL109_14_qnr3,100.00%,100.00%;KL109_15_itrB2,100.00%,100.00%;KL109_16_itrA3,100.00%,100.00%;KL109_17_galU,100.00%,100.00%;KL109_18_ugd,100.00%,100.00%;KL109_19_gpi,100.00%,100.00%;KL109_20_pgm,99.78%,100.00%		0		0 / 20 (0.00%)		3	KL114_09_rmlB,90.00%,98.59%;KL232_11_rmlA,92.78%,98.99%;KL85_11_rmlC,93.92%,98.91%	0
GCA_016537315.2_PDT000106934.2_genomic	KL109	unknown (KL109)	Typeable		0.9999	1	0 bp	20 / 20 (100.00%)	KL109_01_wzc,100.00%,100.00%;KL109_02_wzb,100.00%,100.00%;KL109_03_wza,100.00%,100.00%;KL109_04_gna1,100.00%,100.00%;KL109_05_gne2,100.00%,100.00%;KL109_06_wzx_KL9,100.00%,100.00%;KL109_07_wzy_KL9,100.00%,100.00%;KL109_08_gtr21,100.00%,100.00%;KL109_09_gtr22,100.00%,100.00%;KL109_10_fnlA,100.00%,100.00%;KL109_11_fnlB,100.00%,100.00%;KL109_12_fnlC,100.00%,100.00%;KL109_13_gtr20,100.00%,100.00%;KL109_14_qnr3,100.00%,100.00%;KL109_15_itrB2,100.00%,100.00%;KL109_16_itrA3,100.00%,100.00%;KL109_17_galU,100.00%,100.00%;KL109_18_ugd,100.00%,100.00%;KL109_19_gpi,100.00%,100.00%;KL109_20_pgm,99.78%,100.00%		0		0 / 20 (0.00%)		3	KL114_09_rmlB,90.00%,98.59%;KL232_11_rmlA,92.78%,98.99%;KL85_11_rmlC,93.92%,98.91%	0
GCA_016537355.2_PDT000106937.2_genomic	KL109	unknown (KL109)	Typeable		0.9999	1	0 bp	20 / 20 (100.00%)	KL109_01_wzc,100.00%,100.00%;KL109_02_wzb,100.00%,100.00%;KL109_03_wza,100.00%,100.00%;KL109_04_gna1,100.00%,100.00%;KL109_05_gne2,100.00%,100.00%;KL109_06_wzx_KL9,100.00%,100.00%;KL109_07_wzy_KL9,100.00%,100.00%;KL109_08_gtr21,100.00%,100.00%;KL109_09_gtr22,100.00%,100.00%;KL109_10_fnlA,100.00%,100.00%;KL109_11_fnlB,100.00%,100.00%;KL109_12_fnlC,100.00%,100.00%;KL109_13_gtr20,100.00%,100.00%;KL109_14_qnr3,100.00%,100.00%;KL109_15_itrB2,100.00%,100.00%;KL109_16_itrA3,100.00%,100.00%;KL109_17_galU,100.00%,100.00%;KL109_18_ugd,100.00%,100.00%;KL109_19_gpi,100.00%,100.00%;KL109_20_pgm,99.78%,100.00%		0		0 / 20 (0.00%)		3	KL114_09_rmlB,90.00%,98.59%;KL232_11_rmlA,92.78%,98.99%;KL85_11_rmlC,93.92%,98.91%	0
GCA_016537375.2_PDT000106936.2_genomic	KL109	unknown (KL109)	Typeable		0.9999	1	0 bp	20 / 20 (100.00%)	KL109_01_wzc,100.00%,100.00%;KL109_02_wzb,100.00%,100.00%;KL109_03_wza,100.00%,100.00%;KL109_04_gna1,100.00%,100.00%;KL109_05_gne2,100.00%,100.00%;KL109_06_wzx_KL9,100.00%,100.00%;KL109_07_wzy_KL9,100.00%,100.00%;KL109_08_gtr21,100.00%,100.00%;KL109_09_gtr22,100.00%,100.00%;KL109_10_fnlA,100.00%,100.00%;KL109_11_fnlB,100.00%,100.00%;KL109_12_fnlC,100.00%,100.00%;KL109_13_gtr20,100.00%,100.00%;KL109_14_qnr3,100.00%,100.00%;KL109_15_itrB2,100.00%,100.00%;KL109_16_itrA3,100.00%,100.00%;KL109_17_galU,100.00%,100.00%;KL109_18_ugd,100.00%,100.00%;KL109_19_gpi,100.00%,100.00%;KL109_20_pgm,99.78%,100.00%		0		0 / 20 (0.00%)		3	KL114_09_rmlB,90.00%,98.59%;KL232_11_rmlA,92.78%,98.99%;KL85_11_rmlC,93.92%,98.91%	0
GCA_016537405.2_PDT000106929.2_genomic	KL109	unknown (KL109)	Typeable		0.9999	1	0 bp	20 / 20 (100.00%)	KL109_01_wzc,100.00%,100.00%;KL109_02_wzb,100.00%,100.00%;KL109_03_wza,100.00%,100.00%;KL109_04_gna1,100.00%,100.00%;KL109_05_gne2,100.00%,100.00%;KL109_06_wzx_KL9,100.00%,100.00%;KL109_07_wzy_KL9,100.00%,100.00%;KL109_08_gtr21,100.00%,100.00%;KL109_09_gtr22,100.00%,100.00%;KL109_10_fnlA,100.00%,100.00%;KL109_11_fnlB,100.00%,100.00%;KL109_12_fnlC,100.00%,100.00%;KL109_13_gtr20,100.00%,100.00%;KL109_14_qnr3,100.00%,100.00%;KL109_15_itrB2,100.00%,100.00%;KL109_16_itrA3,100.00%,100.00%;KL109_17_galU,100.00%,100.00%;KL109_18_ugd,100.00%,100.00%;KL109_19_gpi,100.00%,100.00%;KL109_20_pgm,99.78%,100.00%		0		0 / 20 (0.00%)		3	KL114_09_rmlB,90.00%,98.59%;KL232_11_rmlA,92.78%,98.99%;KL85_11_rmlC,93.92%,98.91%	0
GCA_016537415.2_PDT000106931.2_genomic	KL109	unknown (KL109)	Typeable		0.9999	1	0 bp	20 / 20 (100.00%)	KL109_01_wzc,100.00%,100.00%;KL109_02_wzb,100.00%,100.00%;KL109_03_wza,100.00%,100.00%;KL109_04_gna1,100.00%,100.00%;KL109_05_gne2,100.00%,100.00%;KL109_06_wzx_KL9,100.00%,100.00%;KL109_07_wzy_KL9,100.00%,100.00%;KL109_08_gtr21,100.00%,100.00%;KL109_09_gtr22,100.00%,100.00%;KL109_10_fnlA,100.00%,100.00%;KL109_11_fnlB,100.00%,100.00%;KL109_12_fnlC,100.00%,100.00%;KL109_13_gtr20,100.00%,100.00%;KL109_14_qnr3,100.00%,100.00%;KL109_15_itrB2,100.00%,100.00%;KL109_16_itrA3,100.00%,100.00%;KL109_17_galU,100.00%,100.00%;KL109_18_ugd,100.00%,100.00%;KL109_19_gpi,100.00%,100.00%;KL109_20_pgm,99.78%,100.00%		0		0 / 20 (0.00%)		3	KL114_09_rmlB,90.00%,98.59%;KL232_11_rmlA,92.78%,98.99%;KL85_11_rmlC,93.92%,98.91%	0
GCA_016537445.2_PDT000106933.2_genomic	KL109	unknown (KL109)	Typeable		0.9999	1	0 bp	20 / 20 (100.00%)	KL109_01_wzc,100.00%,100.00%;KL109_02_wzb,100.00%,100.00%;KL109_03_wza,100.00%,100.00%;KL109_04_gna1,100.00%,100.00%;KL109_05_gne2,100.00%,100.00%;KL109_06_wzx_KL9,100.00%,100.00%;KL109_07_wzy_KL9,100.00%,100.00%;KL109_08_gtr21,100.00%,100.00%;KL109_09_gtr22,100.00%,100.00%;KL109_10_fnlA,100.00%,100.00%;KL109_11_fnlB,100.00%,100.00%;KL109_12_fnlC,100.00%,100.00%;KL109_13_gtr20,100.00%,100.00%;KL109_14_qnr3,100.00%,100.00%;KL109_15_itrB2,100.00%,100.00%;KL109_16_itrA3,100.00%,100.00%;KL109_17_galU,100.00%,100.00%;KL109_18_ugd,100.00%,100.00%;KL109_19_gpi,100.00%,100.00%;KL109_20_pgm,99.78%,100.00%		0		0 / 20 (0.00%)		3	KL114_09_rmlB,90.00%,98.59%;KL232_11_rmlA,92.78%,98.99%;KL85_11_rmlC,93.92%,98.91%	0
GCA_016537455.2_PDT000106932.2_genomic	KL109	unknown (KL109)	Typeable		0.9999	1	0 bp	20 / 20 (100.00%)	KL109_01_wzc,100.00%,100.00%;KL109_02_wzb,100.00%,100.00%;KL109_03_wza,100.00%,100.00%;KL109_04_gna1,100.00%,100.00%;KL109_05_gne2,100.00%,100.00%;KL109_06_wzx_KL9,100.00%,100.00%;KL109_07_wzy_KL9,100.00%,100.00%;KL109_08_gtr21,100.00%,100.00%;KL109_09_gtr22,100.00%,100.00%;KL109_10_fnlA,100.00%,100.00%;KL109_11_fnlB,100.00%,100.00%;KL109_12_fnlC,100.00%,100.00%;KL109_13_gtr20,100.00%,100.00%;KL109_14_qnr3,100.00%,100.00%;KL109_15_itrB2,100.00%,100.00%;KL109_16_itrA3,100.00%,100.00%;KL109_17_galU,100.00%,100.00%;KL109_18_ugd,100.00%,100.00%;KL109_19_gpi,100.00%,100.00%;KL109_20_pgm,99.78%,100.00%		0		0 / 20 (0.00%)		3	KL114_09_rmlB,90.00%,98.59%;KL232_11_rmlA,92.78%,98.99%;KL85_11_rmlC,93.92%,98.91%	0
GCA_016537465.2_PDT000106930.2_genomic	KL109	unknown (KL109)	Typeable		0.9999	1	0 bp	20 / 20 (100.00%)	KL109_01_wzc,100.00%,100.00%;KL109_02_wzb,100.00%,100.00%;KL109_03_wza,100.00%,100.00%;KL109_04_gna1,100.00%,100.00%;KL109_05_gne2,100.00%,100.00%;KL109_06_wzx_KL9,100.00%,100.00%;KL109_07_wzy_KL9,100.00%,100.00%;KL109_08_gtr21,100.00%,100.00%;KL109_09_gtr22,100.00%,100.00%;KL109_10_fnlA,100.00%,100.00%;KL109_11_fnlB,100.00%,100.00%;KL109_12_fnlC,100.00%,100.00%;KL109_13_gtr20,100.00%,100.00%;KL109_14_qnr3,100.00%,100.00%;KL109_15_itrB2,100.00%,100.00%;KL109_16_itrA3,100.00%,100.00%;KL109_17_galU,100.00%,100.00%;KL109_18_ugd,100.00%,100.00%;KL109_19_gpi,100.00%,100.00%;KL109_20_pgm,99.78%,100.00%		0		0 / 20 (0.00%)		3	KL114_09_rmlB,90.00%,98.59%;KL232_11_rmlA,92.78%,98.99%;KL85_11_rmlC,93.92%,98.91%	0
GCA_016537505.2_PDT000106928.2_genomic	KL109	unknown (KL109)	Typeable		0.9999	1	0 bp	20 / 20 (100.00%)	KL109_01_wzc,100.00%,100.00%;KL109_02_wzb,100.00%,100.00%;KL109_03_wza,100.00%,100.00%;KL109_04_gna1,100.00%,100.00%;KL109_05_gne2,100.00%,100.00%;KL109_06_wzx_KL9,100.00%,100.00%;KL109_07_wzy_KL9,100.00%,100.00%;KL109_08_gtr21,100.00%,100.00%;KL109_09_gtr22,100.00%,100.00%;KL109_10_fnlA,100.00%,100.00%;KL109_11_fnlB,100.00%,100.00%;KL109_12_fnlC,100.00%,100.00%;KL109_13_gtr20,100.00%,100.00%;KL109_14_qnr3,100.00%,100.00%;KL109_15_itrB2,100.00%,100.00%;KL109_16_itrA3,100.00%,100.00%;KL109_17_galU,100.00%,100.00%;KL109_18_ugd,100.00%,100.00%;KL109_19_gpi,100.00%,100.00%;KL109_20_pgm,99.78%,100.00%		0		0 / 20 (0.00%)		3	KL114_09_rmlB,90.00%,98.59%;KL232_11_rmlA,92.78%,98.99%;KL85_11_rmlC,93.92%,98.91%	0
GCA_016537525.2_PDT000106927.2_genomic	KL109	unknown (KL109)	Typeable		0.9999	1	0 bp	20 / 20 (100.00%)	KL109_01_wzc,100.00%,100.00%;KL109_02_wzb,100.00%,100.00%;KL109_03_wza,100.00%,100.00%;KL109_04_gna1,100.00%,100.00%;KL109_05_gne2,100.00%,100.00%;KL109_06_wzx_KL9,100.00%,100.00%;KL109_07_wzy_KL9,100.00%,100.00%;KL109_08_gtr21,100.00%,100.00%;KL109_09_gtr22,100.00%,100.00%;KL109_10_fnlA,100.00%,100.00%;KL109_11_fnlB,100.00%,100.00%;KL109_12_fnlC,100.00%,100.00%;KL109_13_gtr20,100.00%,100.00%;KL109_14_qnr3,100.00%,100.00%;KL109_15_itrB2,100.00%,100.00%;KL109_16_itrA3,100.00%,100.00%;KL109_17_galU,100.00%,100.00%;KL109_18_ugd,100.00%,100.00%;KL109_19_gpi,100.00%,100.00%;KL109_20_pgm,99.78%,100.00%		0		0 / 20 (0.00%)		3	KL114_09_rmlB,90.00%,98.59%;KL232_11_rmlA,92.78%,98.99%;KL85_11_rmlC,93.92%,98.91%	0
GCA_016537545.2_PDT000106925.2_genomic	KL109	unknown (KL109)	Typeable		0.9999	1	0 bp	20 / 20 (100.00%)	KL109_01_wzc,100.00%,100.00%;KL109_02_wzb,100.00%,100.00%;KL109_03_wza,100.00%,100.00%;KL109_04_gna1,100.00%,100.00%;KL109_05_gne2,100.00%,100.00%;KL109_06_wzx_KL9,100.00%,100.00%;KL109_07_wzy_KL9,100.00%,100.00%;KL109_08_gtr21,100.00%,100.00%;KL109_09_gtr22,100.00%,100.00%;KL109_10_fnlA,100.00%,100.00%;KL109_11_fnlB,100.00%,100.00%;KL109_12_fnlC,100.00%,100.00%;KL109_13_gtr20,100.00%,100.00%;KL109_14_qnr3,100.00%,100.00%;KL109_15_itrB2,100.00%,100.00%;KL109_16_itrA3,100.00%,100.00%;KL109_17_galU,100.00%,100.00%;KL109_18_ugd,100.00%,100.00%;KL109_19_gpi,100.00%,100.00%;KL109_20_pgm,99.78%,100.00%		0		0 / 20 (0.00%)		3	KL114_09_rmlB,90.00%,98.59%;KL232_11_rmlA,92.78%,98.99%;KL85_11_rmlC,93.92%,98.91%	0
GCA_016537665.2_PDT000106926.2_genomic	KL109	unknown (KL109)	Typeable		0.9999	1	0 bp	20 / 20 (100.00%)	KL109_01_wzc,100.00%,100.00%;KL109_02_wzb,100.00%,100.00%;KL109_03_wza,100.00%,100.00%;KL109_04_gna1,100.00%,100.00%;KL109_05_gne2,100.00%,100.00%;KL109_06_wzx_KL9,100.00%,100.00%;KL109_07_wzy_KL9,100.00%,100.00%;KL109_08_gtr21,100.00%,100.00%;KL109_09_gtr22,100.00%,100.00%;KL109_10_fnlA,100.00%,100.00%;KL109_11_fnlB,100.00%,100.00%;KL109_12_fnlC,100.00%,100.00%;KL109_13_gtr20,100.00%,100.00%;KL109_14_qnr3,100.00%,100.00%;KL109_15_itrB2,100.00%,100.00%;KL109_16_itrA3,100.00%,100.00%;KL109_17_galU,100.00%,100.00%;KL109_18_ugd,100.00%,100.00%;KL109_19_gpi,100.00%,100.00%;KL109_20_pgm,99.78%,100.00%		0		0 / 20 (0.00%)		3	KL114_09_rmlB,90.00%,98.59%;KL232_11_rmlA,92.78%,98.99%;KL85_11_rmlC,93.92%,98.91%	0
GCA_016537725.2_PDT000106924.2_genomic	KL109	unknown (KL109)	Typeable		0.9999	1	0 bp	20 / 20 (100.00%)	KL109_01_wzc,100.00%,100.00%;KL109_02_wzb,100.00%,100.00%;KL109_03_wza,100.00%,100.00%;KL109_04_gna1,100.00%,100.00%;KL109_05_gne2,100.00%,100.00%;KL109_06_wzx_KL9,100.00%,100.00%;KL109_07_wzy_KL9,100.00%,100.00%;KL109_08_gtr21,100.00%,100.00%;KL109_09_gtr22,100.00%,100.00%;KL109_10_fnlA,100.00%,100.00%;KL109_11_fnlB,100.00%,100.00%;KL109_12_fnlC,100.00%,100.00%;KL109_13_gtr20,100.00%,100.00%;KL109_14_qnr3,100.00%,100.00%;KL109_15_itrB2,100.00%,100.00%;KL109_16_itrA3,100.00%,100.00%;KL109_17_galU,100.00%,100.00%;KL109_18_ugd,100.00%,100.00%;KL109_19_gpi,100.00%,100.00%;KL109_20_pgm,99.78%,100.00%		0		0 / 20 (0.00%)		3	KL114_09_rmlB,90.00%,98.59%;KL232_11_rmlA,92.78%,98.99%;KL85_11_rmlC,93.92%,98.91%	0
GCA_016537755.2_PDT000106923.2_genomic	KL109	unknown (KL109)	Typeable		0.9999	1	0 bp	20 / 20 (100.00%)	KL109_01_wzc,100.00%,100.00%;KL109_02_wzb,100.00%,100.00%;KL109_03_wza,100.00%,100.00%;KL109_04_gna1,100.00%,100.00%;KL109_05_gne2,100.00%,100.00%;KL109_06_wzx_KL9,100.00%,100.00%;KL109_07_wzy_KL9,100.00%,100.00%;KL109_08_gtr21,100.00%,100.00%;KL109_09_gtr22,100.00%,100.00%;KL109_10_fnlA,100.00%,100.00%;KL109_11_fnlB,100.00%,100.00%;KL109_12_fnlC,100.00%,100.00%;KL109_13_gtr20,100.00%,100.00%;KL109_14_qnr3,100.00%,100.00%;KL109_15_itrB2,100.00%,100.00%;KL109_16_itrA3,100.00%,100.00%;KL109_17_galU,100.00%,100.00%;KL109_18_ugd,100.00%,100.00%;KL109_19_gpi,100.00%,100.00%;KL109_20_pgm,99.78%,100.00%		0		0 / 20 (0.00%)		3	KL114_09_rmlB,90.00%,98.59%;KL232_11_rmlA,92.78%,98.99%;KL85_11_rmlC,93.92%,98.91%	0
GCA_016537765.2_PDT000106922.2_genomic	KL109	unknown (KL109)	Typeable		0.9999	1	0 bp	20 / 20 (100.00%)	KL109_01_wzc,100.00%,100.00%;KL109_02_wzb,100.00%,100.00%;KL109_03_wza,100.00%,100.00%;KL109_04_gna1,100.00%,100.00%;KL109_05_gne2,100.00%,100.00%;KL109_06_wzx_KL9,100.00%,100.00%;KL109_07_wzy_KL9,100.00%,100.00%;KL109_08_gtr21,100.00%,100.00%;KL109_09_gtr22,100.00%,100.00%;KL109_10_fnlA,100.00%,100.00%;KL109_11_fnlB,100.00%,100.00%;KL109_12_fnlC,100.00%,100.00%;KL109_13_gtr20,100.00%,100.00%;KL109_14_qnr3,100.00%,100.00%;KL109_15_itrB2,100.00%,100.00%;KL109_16_itrA3,100.00%,100.00%;KL109_17_galU,100.00%,100.00%;KL109_18_ugd,100.00%,100.00%;KL109_19_gpi,100.00%,100.00%;KL109_20_pgm,99.78%,100.00%		0		0 / 20 (0.00%)		3	KL114_09_rmlB,90.00%,98.59%;KL232_11_rmlA,92.78%,98.99%;KL85_11_rmlC,93.92%,98.91%	0
GCA_016538655.2_PDT000106893.2_genomic	KL109	unknown (KL109)	Typeable		0.9999	1	0 bp	20 / 20 (100.00%)	KL109_01_wzc,100.00%,100.00%;KL109_02_wzb,100.00%,100.00%;KL109_03_wza,100.00%,100.00%;KL109_04_gna1,100.00%,100.00%;KL109_05_gne2,100.00%,100.00%;KL109_06_wzx_KL9,100.00%,100.00%;KL109_07_wzy_KL9,100.00%,100.00%;KL109_08_gtr21,100.00%,100.00%;KL109_09_gtr22,100.00%,100.00%;KL109_10_fnlA,100.00%,100.00%;KL109_11_fnlB,100.00%,100.00%;KL109_12_fnlC,100.00%,100.00%;KL109_13_gtr20,100.00%,100.00%;KL109_14_qnr3,100.00%,100.00%;KL109_15_itrB2,100.00%,100.00%;KL109_16_itrA3,100.00%,100.00%;KL109_17_galU,100.00%,100.00%;KL109_18_ugd,100.00%,100.00%;KL109_19_gpi,100.00%,100.00%;KL109_20_pgm,99.78%,100.00%		0		0 / 20 (0.00%)		3	KL114_09_rmlB,90.00%,98.59%;KL232_11_rmlA,92.78%,98.99%;KL85_11_rmlC,93.92%,98.91%	0
GCA_016538685.2_PDT000106889.2_genomic	KL109	unknown (KL109)	Typeable		0.9999	1	0 bp	20 / 20 (100.00%)	KL109_01_wzc,100.00%,100.00%;KL109_02_wzb,100.00%,100.00%;KL109_03_wza,100.00%,100.00%;KL109_04_gna1,100.00%,100.00%;KL109_05_gne2,100.00%,100.00%;KL109_06_wzx_KL9,100.00%,100.00%;KL109_07_wzy_KL9,100.00%,100.00%;KL109_08_gtr21,100.00%,100.00%;KL109_09_gtr22,100.00%,100.00%;KL109_10_fnlA,100.00%,100.00%;KL109_11_fnlB,100.00%,100.00%;KL109_12_fnlC,100.00%,100.00%;KL109_13_gtr20,100.00%,100.00%;KL109_14_qnr3,100.00%,100.00%;KL109_15_itrB2,100.00%,100.00%;KL109_16_itrA3,100.00%,100.00%;KL109_17_galU,100.00%,100.00%;KL109_18_ugd,100.00%,100.00%;KL109_19_gpi,100.00%,100.00%;KL109_20_pgm,99.78%,100.00%		0		0 / 20 (0.00%)		3	KL114_09_rmlB,90.00%,98.59%;KL232_11_rmlA,92.78%,98.99%;KL85_11_rmlC,93.92%,98.91%	0
GCA_016538705.2_PDT000106890.2_genomic	KL109	unknown (KL109)	Typeable		0.9999	1	0 bp	20 / 20 (100.00%)	KL109_01_wzc,100.00%,100.00%;KL109_02_wzb,100.00%,100.00%;KL109_03_wza,100.00%,100.00%;KL109_04_gna1,100.00%,100.00%;KL109_05_gne2,100.00%,100.00%;KL109_06_wzx_KL9,100.00%,100.00%;KL109_07_wzy_KL9,100.00%,100.00%;KL109_08_gtr21,100.00%,100.00%;KL109_09_gtr22,100.00%,100.00%;KL109_10_fnlA,100.00%,100.00%;KL109_11_fnlB,100.00%,100.00%;KL109_12_fnlC,100.00%,100.00%;KL109_13_gtr20,100.00%,100.00%;KL109_14_qnr3,100.00%,100.00%;KL109_15_itrB2,100.00%,100.00%;KL109_16_itrA3,100.00%,100.00%;KL109_17_galU,100.00%,100.00%;KL109_18_ugd,100.00%,100.00%;KL109_19_gpi,100.00%,100.00%;KL109_20_pgm,99.78%,100.00%		0		0 / 20 (0.00%)		3	KL114_09_rmlB,90.00%,98.59%;KL232_11_rmlA,92.78%,98.99%;KL85_11_rmlC,93.92%,98.91%	0
GCA_016538715.2_PDT000106891.2_genomic	KL109	unknown (KL109)	Typeable		0.9999	1	0 bp	20 / 20 (100.00%)	KL109_01_wzc,100.00%,100.00%;KL109_02_wzb,100.00%,100.00%;KL109_03_wza,100.00%,100.00%;KL109_04_gna1,100.00%,100.00%;KL109_05_gne2,100.00%,100.00%;KL109_06_wzx_KL9,100.00%,100.00%;KL109_07_wzy_KL9,100.00%,100.00%;KL109_08_gtr21,100.00%,100.00%;KL109_09_gtr22,100.00%,100.00%;KL109_10_fnlA,100.00%,100.00%;KL109_11_fnlB,100.00%,100.00%;KL109_12_fnlC,100.00%,100.00%;KL109_13_gtr20,100.00%,100.00%;KL109_14_qnr3,100.00%,100.00%;KL109_15_itrB2,100.00%,100.00%;KL109_16_itrA3,100.00%,100.00%;KL109_17_galU,100.00%,100.00%;KL109_18_ugd,100.00%,100.00%;KL109_19_gpi,100.00%,100.00%;KL109_20_pgm,99.78%,100.00%		0		0 / 20 (0.00%)		3	KL114_09_rmlB,90.00%,98.59%;KL232_11_rmlA,92.78%,98.99%;KL85_11_rmlC,93.92%,98.91%	0
GCA_016538755.2_PDT000106888.2_genomic	KL109	unknown (KL109)	Typeable		0.9999	1	0 bp	20 / 20 (100.00%)	KL109_01_wzc,100.00%,100.00%;KL109_02_wzb,100.00%,100.00%;KL109_03_wza,100.00%,100.00%;KL109_04_gna1,100.00%,100.00%;KL109_05_gne2,100.00%,100.00%;KL109_06_wzx_KL9,100.00%,100.00%;KL109_07_wzy_KL9,100.00%,100.00%;KL109_08_gtr21,100.00%,100.00%;KL109_09_gtr22,100.00%,100.00%;KL109_10_fnlA,100.00%,100.00%;KL109_11_fnlB,100.00%,100.00%;KL109_12_fnlC,100.00%,100.00%;KL109_13_gtr20,100.00%,100.00%;KL109_14_qnr3,100.00%,100.00%;KL109_15_itrB2,100.00%,100.00%;KL109_16_itrA3,100.00%,100.00%;KL109_17_galU,100.00%,100.00%;KL109_18_ugd,100.00%,100.00%;KL109_19_gpi,100.00%,100.00%;KL109_20_pgm,99.78%,100.00%		0		0 / 20 (0.00%)		3	KL114_09_rmlB,90.00%,98.59%;KL232_11_rmlA,92.78%,98.99%;KL85_11_rmlC,93.92%,98.91%	0
GCA_016538765.2_PDT000106884.2_genomic	KL109	unknown (KL109)	Typeable		0.9999	1	0 bp	20 / 20 (100.00%)	KL109_01_wzc,100.00%,100.00%;KL109_02_wzb,100.00%,100.00%;KL109_03_wza,100.00%,100.00%;KL109_04_gna1,100.00%,100.00%;KL109_05_gne2,100.00%,100.00%;KL109_06_wzx_KL9,100.00%,100.00%;KL109_07_wzy_KL9,100.00%,100.00%;KL109_08_gtr21,100.00%,100.00%;KL109_09_gtr22,100.00%,100.00%;KL109_10_fnlA,100.00%,100.00%;KL109_11_fnlB,100.00%,100.00%;KL109_12_fnlC,100.00%,100.00%;KL109_13_gtr20,100.00%,100.00%;KL109_14_qnr3,100.00%,100.00%;KL109_15_itrB2,100.00%,100.00%;KL109_16_itrA3,100.00%,100.00%;KL109_17_galU,100.00%,100.00%;KL109_18_ugd,100.00%,100.00%;KL109_19_gpi,100.00%,100.00%;KL109_20_pgm,99.78%,100.00%		0		0 / 20 (0.00%)		3	KL114_09_rmlB,90.00%,98.59%;KL232_11_rmlA,92.78%,98.99%;KL85_11_rmlC,93.92%,98.91%	0
GCA_016538785.2_PDT000106887.2_genomic	KL109	unknown (KL109)	Typeable		0.9999	1	0 bp	20 / 20 (100.00%)	KL109_01_wzc,100.00%,100.00%;KL109_02_wzb,100.00%,100.00%;KL109_03_wza,100.00%,100.00%;KL109_04_gna1,100.00%,100.00%;KL109_05_gne2,100.00%,100.00%;KL109_06_wzx_KL9,100.00%,100.00%;KL109_07_wzy_KL9,100.00%,100.00%;KL109_08_gtr21,100.00%,100.00%;KL109_09_gtr22,100.00%,100.00%;KL109_10_fnlA,100.00%,100.00%;KL109_11_fnlB,100.00%,100.00%;KL109_12_fnlC,100.00%,100.00%;KL109_13_gtr20,100.00%,100.00%;KL109_14_qnr3,100.00%,100.00%;KL109_15_itrB2,100.00%,100.00%;KL109_16_itrA3,100.00%,100.00%;KL109_17_galU,100.00%,100.00%;KL109_18_ugd,100.00%,100.00%;KL109_19_gpi,100.00%,100.00%;KL109_20_pgm,99.78%,100.00%		0		0 / 20 (0.00%)		3	KL114_09_rmlB,90.00%,98.59%;KL232_11_rmlA,92.78%,98.99%;KL85_11_rmlC,93.92%,98.91%	0
GCA_016539275.2_PDT000106857.2_genomic	KL109	unknown (KL109)	Typeable		0.9999	1	0 bp	20 / 20 (100.00%)	KL109_01_wzc,100.00%,100.00%;KL109_02_wzb,100.00%,100.00%;KL109_03_wza,100.00%,100.00%;KL109_04_gna1,100.00%,100.00%;KL109_05_gne2,100.00%,100.00%;KL109_06_wzx_KL9,100.00%,100.00%;KL109_07_wzy_KL9,100.00%,100.00%;KL109_08_gtr21,100.00%,100.00%;KL109_09_gtr22,100.00%,100.00%;KL109_10_fnlA,100.00%,100.00%;KL109_11_fnlB,100.00%,100.00%;KL109_12_fnlC,100.00%,100.00%;KL109_13_gtr20,100.00%,100.00%;KL109_14_qnr3,100.00%,100.00%;KL109_15_itrB2,100.00%,100.00%;KL109_16_itrA3,100.00%,100.00%;KL109_17_galU,100.00%,100.00%;KL109_18_ugd,100.00%,100.00%;KL109_19_gpi,100.00%,100.00%;KL109_20_pgm,99.78%,100.00%		0		0 / 20 (0.00%)		3	KL114_09_rmlB,90.00%,98.59%;KL232_11_rmlA,92.78%,98.99%;KL85_11_rmlC,93.92%,98.91%	0
GCA_016539465.2_PDT000106854.2_genomic	KL109	unknown (KL109)	Typeable		0.9999	1	0 bp	20 / 20 (100.00%)	KL109_01_wzc,100.00%,100.00%;KL109_02_wzb,100.00%,100.00%;KL109_03_wza,100.00%,100.00%;KL109_04_gna1,100.00%,100.00%;KL109_05_gne2,100.00%,100.00%;KL109_06_wzx_KL9,100.00%,100.00%;KL109_07_wzy_KL9,100.00%,100.00%;KL109_08_gtr21,100.00%,100.00%;KL109_09_gtr22,100.00%,100.00%;KL109_10_fnlA,100.00%,100.00%;KL109_11_fnlB,100.00%,100.00%;KL109_12_fnlC,100.00%,100.00%;KL109_13_gtr20,100.00%,100.00%;KL109_14_qnr3,100.00%,100.00%;KL109_15_itrB2,100.00%,100.00%;KL109_16_itrA3,100.00%,100.00%;KL109_17_galU,100.00%,100.00%;KL109_18_ugd,100.00%,100.00%;KL109_19_gpi,100.00%,100.00%;KL109_20_pgm,99.78%,100.00%		0		0 / 20 (0.00%)		3	KL114_09_rmlB,90.00%,98.59%;KL232_11_rmlA,92.78%,98.99%;KL85_11_rmlC,93.92%,98.91%	0
GCA_016539665.2_PDT000106850.2_genomic	KL109	unknown (KL109)	Typeable		0.9999	1	0 bp	20 / 20 (100.00%)	KL109_01_wzc,100.00%,100.00%;KL109_02_wzb,100.00%,100.00%;KL109_03_wza,100.00%,100.00%;KL109_04_gna1,100.00%,100.00%;KL109_05_gne2,100.00%,100.00%;KL109_06_wzx_KL9,100.00%,100.00%;KL109_07_wzy_KL9,100.00%,100.00%;KL109_08_gtr21,100.00%,100.00%;KL109_09_gtr22,100.00%,100.00%;KL109_10_fnlA,100.00%,100.00%;KL109_11_fnlB,100.00%,100.00%;KL109_12_fnlC,100.00%,100.00%;KL109_13_gtr20,100.00%,100.00%;KL109_14_qnr3,100.00%,100.00%;KL109_15_itrB2,100.00%,100.00%;KL109_16_itrA3,100.00%,100.00%;KL109_17_galU,100.00%,100.00%;KL109_18_ugd,100.00%,100.00%;KL109_19_gpi,100.00%,100.00%;KL109_20_pgm,99.78%,100.00%		0		0 / 20 (0.00%)		3	KL114_09_rmlB,90.00%,98.59%;KL232_11_rmlA,92.78%,98.99%;KL85_11_rmlC,93.92%,98.91%	0
GCA_016539675.2_PDT000106851.2_genomic	KL109	unknown (KL109)	Typeable		0.9999	1	0 bp	20 / 20 (100.00%)	KL109_01_wzc,100.00%,100.00%;KL109_02_wzb,100.00%,100.00%;KL109_03_wza,100.00%,100.00%;KL109_04_gna1,100.00%,100.00%;KL109_05_gne2,100.00%,100.00%;KL109_06_wzx_KL9,100.00%,100.00%;KL109_07_wzy_KL9,100.00%,100.00%;KL109_08_gtr21,100.00%,100.00%;KL109_09_gtr22,100.00%,100.00%;KL109_10_fnlA,100.00%,100.00%;KL109_11_fnlB,100.00%,100.00%;KL109_12_fnlC,100.00%,100.00%;KL109_13_gtr20,100.00%,100.00%;KL109_14_qnr3,100.00%,100.00%;KL109_15_itrB2,100.00%,100.00%;KL109_16_itrA3,100.00%,100.00%;KL109_17_galU,100.00%,100.00%;KL109_18_ugd,100.00%,100.00%;KL109_19_gpi,100.00%,100.00%;KL109_20_pgm,99.78%,100.00%		0		0 / 20 (0.00%)		3	KL114_09_rmlB,90.00%,98.59%;KL232_11_rmlA,92.78%,98.99%;KL85_11_rmlC,93.92%,98.91%	0
GCA_016539705.2_PDT000106852.2_genomic	KL109	unknown (KL109)	Typeable		0.9999	1	0 bp	20 / 20 (100.00%)	KL109_01_wzc,100.00%,100.00%;KL109_02_wzb,100.00%,100.00%;KL109_03_wza,100.00%,100.00%;KL109_04_gna1,100.00%,100.00%;KL109_05_gne2,100.00%,100.00%;KL109_06_wzx_KL9,100.00%,100.00%;KL109_07_wzy_KL9,100.00%,100.00%;KL109_08_gtr21,100.00%,100.00%;KL109_09_gtr22,100.00%,100.00%;KL109_10_fnlA,100.00%,100.00%;KL109_11_fnlB,100.00%,100.00%;KL109_12_fnlC,100.00%,100.00%;KL109_13_gtr20,100.00%,100.00%;KL109_14_qnr3,100.00%,100.00%;KL109_15_itrB2,100.00%,100.00%;KL109_16_itrA3,100.00%,100.00%;KL109_17_galU,100.00%,100.00%;KL109_18_ugd,100.00%,100.00%;KL109_19_gpi,100.00%,100.00%;KL109_20_pgm,99.78%,100.00%		0		0 / 20 (0.00%)		3	KL114_09_rmlB,90.00%,98.59%;KL232_11_rmlA,92.78%,98.99%;KL85_11_rmlC,93.92%,98.91%	0
GCA_016539725.2_PDT000106853.2_genomic	KL109	unknown (KL109)	Typeable		0.9999	1	0 bp	20 / 20 (100.00%)	KL109_01_wzc,100.00%,100.00%;KL109_02_wzb,100.00%,100.00%;KL109_03_wza,100.00%,100.00%;KL109_04_gna1,100.00%,100.00%;KL109_05_gne2,100.00%,100.00%;KL109_06_wzx_KL9,100.00%,100.00%;KL109_07_wzy_KL9,100.00%,100.00%;KL109_08_gtr21,100.00%,100.00%;KL109_09_gtr22,100.00%,100.00%;KL109_10_fnlA,100.00%,100.00%;KL109_11_fnlB,100.00%,100.00%;KL109_12_fnlC,100.00%,100.00%;KL109_13_gtr20,100.00%,100.00%;KL109_14_qnr3,100.00%,100.00%;KL109_15_itrB2,100.00%,100.00%;KL109_16_itrA3,100.00%,100.00%;KL109_17_galU,100.00%,100.00%;KL109_18_ugd,100.00%,100.00%;KL109_19_gpi,100.00%,100.00%;KL109_20_pgm,99.78%,100.00%		0		0 / 20 (0.00%)		3	KL114_09_rmlB,90.00%,98.59%;KL232_11_rmlA,92.78%,98.99%;KL85_11_rmlC,93.92%,98.91%	0
GCA_016539745.2_PDT000106848.2_genomic	KL109	unknown (KL109)	Typeable		0.9999	1	0 bp	20 / 20 (100.00%)	KL109_01_wzc,100.00%,100.00%;KL109_02_wzb,100.00%,100.00%;KL109_03_wza,100.00%,100.00%;KL109_04_gna1,100.00%,100.00%;KL109_05_gne2,100.00%,100.00%;KL109_06_wzx_KL9,100.00%,100.00%;KL109_07_wzy_KL9,100.00%,100.00%;KL109_08_gtr21,100.00%,100.00%;KL109_09_gtr22,100.00%,100.00%;KL109_10_fnlA,100.00%,100.00%;KL109_11_fnlB,100.00%,100.00%;KL109_12_fnlC,100.00%,100.00%;KL109_13_gtr20,100.00%,100.00%;KL109_14_qnr3,100.00%,100.00%;KL109_15_itrB2,100.00%,100.00%;KL109_16_itrA3,100.00%,100.00%;KL109_17_galU,100.00%,100.00%;KL109_18_ugd,100.00%,100.00%;KL109_19_gpi,100.00%,100.00%;KL109_20_pgm,99.78%,100.00%		0		0 / 20 (0.00%)		3	KL114_09_rmlB,90.00%,98.59%;KL232_11_rmlA,92.78%,98.99%;KL85_11_rmlC,93.92%,98.91%	0
GCA_016539795.2_PDT000106847.2_genomic	KL109	unknown (KL109)	Typeable		0.9999	1	0 bp	20 / 20 (100.00%)	KL109_01_wzc,100.00%,100.00%;KL109_02_wzb,100.00%,100.00%;KL109_03_wza,100.00%,100.00%;KL109_04_gna1,100.00%,100.00%;KL109_05_gne2,100.00%,100.00%;KL109_06_wzx_KL9,100.00%,100.00%;KL109_07_wzy_KL9,100.00%,100.00%;KL109_08_gtr21,100.00%,100.00%;KL109_09_gtr22,100.00%,100.00%;KL109_10_fnlA,100.00%,100.00%;KL109_11_fnlB,100.00%,100.00%;KL109_12_fnlC,100.00%,100.00%;KL109_13_gtr20,100.00%,100.00%;KL109_14_qnr3,100.00%,100.00%;KL109_15_itrB2,100.00%,100.00%;KL109_16_itrA3,100.00%,100.00%;KL109_17_galU,100.00%,100.00%;KL109_18_ugd,100.00%,100.00%;KL109_19_gpi,100.00%,100.00%;KL109_20_pgm,99.78%,100.00%		0		0 / 20 (0.00%)		3	KL114_09_rmlB,90.00%,98.59%;KL232_11_rmlA,92.78%,98.99%;KL85_11_rmlC,93.92%,98.91%	0
GCA_016539805.2_PDT000106844.2_genomic	KL109	unknown (KL109)	Typeable		0.9999	1	0 bp	20 / 20 (100.00%)	KL109_01_wzc,100.00%,100.00%;KL109_02_wzb,100.00%,100.00%;KL109_03_wza,100.00%,100.00%;KL109_04_gna1,100.00%,100.00%;KL109_05_gne2,100.00%,100.00%;KL109_06_wzx_KL9,100.00%,100.00%;KL109_07_wzy_KL9,100.00%,100.00%;KL109_08_gtr21,100.00%,100.00%;KL109_09_gtr22,100.00%,100.00%;KL109_10_fnlA,100.00%,100.00%;KL109_11_fnlB,100.00%,100.00%;KL109_12_fnlC,100.00%,100.00%;KL109_13_gtr20,100.00%,100.00%;KL109_14_qnr3,100.00%,100.00%;KL109_15_itrB2,100.00%,100.00%;KL109_16_itrA3,100.00%,100.00%;KL109_17_galU,100.00%,100.00%;KL109_18_ugd,100.00%,100.00%;KL109_19_gpi,100.00%,100.00%;KL109_20_pgm,99.78%,100.00%		0		0 / 20 (0.00%)		3	KL114_09_rmlB,90.00%,98.59%;KL232_11_rmlA,92.78%,98.99%;KL85_11_rmlC,93.92%,98.91%	0
GCA_016539845.2_PDT000106843.2_genomic	KL109	unknown (KL109)	Typeable		0.9999	1	0 bp	20 / 20 (100.00%)	KL109_01_wzc,100.00%,100.00%;KL109_02_wzb,100.00%,100.00%;KL109_03_wza,100.00%,100.00%;KL109_04_gna1,100.00%,100.00%;KL109_05_gne2,100.00%,100.00%;KL109_06_wzx_KL9,100.00%,100.00%;KL109_07_wzy_KL9,100.00%,100.00%;KL109_08_gtr21,100.00%,100.00%;KL109_09_gtr22,100.00%,100.00%;KL109_10_fnlA,100.00%,100.00%;KL109_11_fnlB,100.00%,100.00%;KL109_12_fnlC,100.00%,100.00%;KL109_13_gtr20,100.00%,100.00%;KL109_14_qnr3,100.00%,100.00%;KL109_15_itrB2,100.00%,100.00%;KL109_16_itrA3,100.00%,100.00%;KL109_17_galU,100.00%,100.00%;KL109_18_ugd,100.00%,100.00%;KL109_19_gpi,100.00%,100.00%;KL109_20_pgm,99.78%,100.00%		0		0 / 20 (0.00%)		3	KL114_09_rmlB,90.00%,98.59%;KL232_11_rmlA,92.78%,98.99%;KL85_11_rmlC,93.92%,98.91%	0
GCA_016539855.2_PDT000106841.2_genomic	KL109	unknown (KL109)	Typeable		0.9999	1	0 bp	20 / 20 (100.00%)	KL109_01_wzc,100.00%,100.00%;KL109_02_wzb,100.00%,100.00%;KL109_03_wza,100.00%,100.00%;KL109_04_gna1,100.00%,100.00%;KL109_05_gne2,100.00%,100.00%;KL109_06_wzx_KL9,100.00%,100.00%;KL109_07_wzy_KL9,100.00%,100.00%;KL109_08_gtr21,100.00%,100.00%;KL109_09_gtr22,100.00%,100.00%;KL109_10_fnlA,100.00%,100.00%;KL109_11_fnlB,100.00%,100.00%;KL109_12_fnlC,100.00%,100.00%;KL109_13_gtr20,100.00%,100.00%;KL109_14_qnr3,100.00%,100.00%;KL109_15_itrB2,100.00%,100.00%;KL109_16_itrA3,100.00%,100.00%;KL109_17_galU,100.00%,100.00%;KL109_18_ugd,100.00%,100.00%;KL109_19_gpi,100.00%,100.00%;KL109_20_pgm,99.78%,100.00%		0		0 / 20 (0.00%)		3	KL114_09_rmlB,90.00%,98.59%;KL232_11_rmlA,92.78%,98.99%;KL85_11_rmlC,93.92%,98.91%	0
GCA_016539885.2_PDT000106842.2_genomic	KL109	unknown (KL109)	Typeable		0.9999	1	0 bp	20 / 20 (100.00%)	KL109_01_wzc,100.00%,100.00%;KL109_02_wzb,100.00%,100.00%;KL109_03_wza,100.00%,100.00%;KL109_04_gna1,100.00%,100.00%;KL109_05_gne2,100.00%,100.00%;KL109_06_wzx_KL9,100.00%,100.00%;KL109_07_wzy_KL9,100.00%,100.00%;KL109_08_gtr21,100.00%,100.00%;KL109_09_gtr22,100.00%,100.00%;KL109_10_fnlA,100.00%,100.00%;KL109_11_fnlB,100.00%,100.00%;KL109_12_fnlC,100.00%,100.00%;KL109_13_gtr20,100.00%,100.00%;KL109_14_qnr3,100.00%,100.00%;KL109_15_itrB2,100.00%,100.00%;KL109_16_itrA3,100.00%,100.00%;KL109_17_galU,100.00%,100.00%;KL109_18_ugd,100.00%,100.00%;KL109_19_gpi,100.00%,100.00%;KL109_20_pgm,99.78%,100.00%		0		0 / 20 (0.00%)		3	KL114_09_rmlB,90.00%,98.59%;KL232_11_rmlA,92.78%,98.99%;KL85_11_rmlC,93.92%,98.91%	0
GCA_016539895.2_PDT000106840.2_genomic	KL109	unknown (KL109)	Typeable		0.9999	1	0 bp	20 / 20 (100.00%)	KL109_01_wzc,100.00%,100.00%;KL109_02_wzb,100.00%,100.00%;KL109_03_wza,100.00%,100.00%;KL109_04_gna1,100.00%,100.00%;KL109_05_gne2,100.00%,100.00%;KL109_06_wzx_KL9,100.00%,100.00%;KL109_07_wzy_KL9,100.00%,100.00%;KL109_08_gtr21,100.00%,100.00%;KL109_09_gtr22,100.00%,100.00%;KL109_10_fnlA,100.00%,100.00%;KL109_11_fnlB,100.00%,100.00%;KL109_12_fnlC,100.00%,100.00%;KL109_13_gtr20,100.00%,100.00%;KL109_14_qnr3,100.00%,100.00%;KL109_15_itrB2,100.00%,100.00%;KL109_16_itrA3,100.00%,100.00%;KL109_17_galU,100.00%,100.00%;KL109_18_ugd,100.00%,100.00%;KL109_19_gpi,100.00%,100.00%;KL109_20_pgm,99.78%,100.00%		0		0 / 20 (0.00%)		3	KL114_09_rmlB,90.00%,98.59%;KL232_11_rmlA,92.78%,98.99%;KL85_11_rmlC,93.92%,98.91%	0
GCA_016539905.2_PDT000106846.2_genomic	KL109	unknown (KL109)	Typeable		0.9999	1	0 bp	20 / 20 (100.00%)	KL109_01_wzc,100.00%,100.00%;KL109_02_wzb,100.00%,100.00%;KL109_03_wza,100.00%,100.00%;KL109_04_gna1,100.00%,100.00%;KL109_05_gne2,100.00%,100.00%;KL109_06_wzx_KL9,100.00%,100.00%;KL109_07_wzy_KL9,100.00%,100.00%;KL109_08_gtr21,100.00%,100.00%;KL109_09_gtr22,100.00%,100.00%;KL109_10_fnlA,100.00%,100.00%;KL109_11_fnlB,100.00%,100.00%;KL109_12_fnlC,100.00%,100.00%;KL109_13_gtr20,100.00%,100.00%;KL109_14_qnr3,100.00%,100.00%;KL109_15_itrB2,100.00%,100.00%;KL109_16_itrA3,100.00%,100.00%;KL109_17_galU,100.00%,100.00%;KL109_18_ugd,100.00%,100.00%;KL109_19_gpi,100.00%,100.00%;KL109_20_pgm,99.78%,100.00%		0		0 / 20 (0.00%)		3	KL114_09_rmlB,90.00%,98.59%;KL232_11_rmlA,92.78%,98.99%;KL85_11_rmlC,93.92%,98.91%	0
GCA_016539945.2_PDT000106836.2_genomic	KL109	unknown (KL109)	Typeable		0.9999	1	0 bp	20 / 20 (100.00%)	KL109_01_wzc,100.00%,100.00%;KL109_02_wzb,100.00%,100.00%;KL109_03_wza,100.00%,100.00%;KL109_04_gna1,100.00%,100.00%;KL109_05_gne2,100.00%,100.00%;KL109_06_wzx_KL9,100.00%,100.00%;KL109_07_wzy_KL9,100.00%,100.00%;KL109_08_gtr21,100.00%,100.00%;KL109_09_gtr22,100.00%,100.00%;KL109_10_fnlA,100.00%,100.00%;KL109_11_fnlB,100.00%,100.00%;KL109_12_fnlC,100.00%,100.00%;KL109_13_gtr20,100.00%,100.00%;KL109_14_qnr3,100.00%,100.00%;KL109_15_itrB2,100.00%,100.00%;KL109_16_itrA3,100.00%,100.00%;KL109_17_galU,100.00%,100.00%;KL109_18_ugd,100.00%,100.00%;KL109_19_gpi,100.00%,100.00%;KL109_20_pgm,99.78%,100.00%		0		0 / 20 (0.00%)		3	KL114_09_rmlB,90.00%,98.59%;KL232_11_rmlA,92.78%,98.99%;KL85_11_rmlC,93.92%,98.91%	0
GCA_016539965.2_PDT000106838.2_genomic	KL109	unknown (KL109)	Typeable		0.9999	1	0 bp	20 / 20 (100.00%)	KL109_01_wzc,100.00%,100.00%;KL109_02_wzb,100.00%,100.00%;KL109_03_wza,100.00%,100.00%;KL109_04_gna1,100.00%,100.00%;KL109_05_gne2,100.00%,100.00%;KL109_06_wzx_KL9,100.00%,100.00%;KL109_07_wzy_KL9,100.00%,100.00%;KL109_08_gtr21,100.00%,100.00%;KL109_09_gtr22,100.00%,100.00%;KL109_10_fnlA,100.00%,100.00%;KL109_11_fnlB,100.00%,100.00%;KL109_12_fnlC,100.00%,100.00%;KL109_13_gtr20,100.00%,100.00%;KL109_14_qnr3,100.00%,100.00%;KL109_15_itrB2,100.00%,100.00%;KL109_16_itrA3,100.00%,100.00%;KL109_17_galU,100.00%,100.00%;KL109_18_ugd,100.00%,100.00%;KL109_19_gpi,100.00%,100.00%;KL109_20_pgm,99.78%,100.00%		0		0 / 20 (0.00%)		3	KL114_09_rmlB,90.00%,98.59%;KL232_11_rmlA,92.78%,98.99%;KL85_11_rmlC,93.92%,98.91%	0
GCA_016539975.2_PDT000106837.2_genomic	KL109	unknown (KL109)	Typeable		0.9999	1	0 bp	20 / 20 (100.00%)	KL109_01_wzc,100.00%,100.00%;KL109_02_wzb,100.00%,100.00%;KL109_03_wza,100.00%,100.00%;KL109_04_gna1,100.00%,100.00%;KL109_05_gne2,100.00%,100.00%;KL109_06_wzx_KL9,100.00%,100.00%;KL109_07_wzy_KL9,100.00%,100.00%;KL109_08_gtr21,100.00%,100.00%;KL109_09_gtr22,100.00%,100.00%;KL109_10_fnlA,100.00%,100.00%;KL109_11_fnlB,100.00%,100.00%;KL109_12_fnlC,100.00%,100.00%;KL109_13_gtr20,100.00%,100.00%;KL109_14_qnr3,100.00%,100.00%;KL109_15_itrB2,100.00%,100.00%;KL109_16_itrA3,100.00%,100.00%;KL109_17_galU,100.00%,100.00%;KL109_18_ugd,100.00%,100.00%;KL109_19_gpi,100.00%,100.00%;KL109_20_pgm,99.78%,100.00%		0		0 / 20 (0.00%)		3	KL114_09_rmlB,90.00%,98.59%;KL232_11_rmlA,92.78%,98.99%;KL85_11_rmlC,93.92%,98.91%	0
GCA_016540005.2_PDT000106834.2_genomic	KL109	unknown (KL109)	Typeable		0.9999	1	0 bp	20 / 20 (100.00%)	KL109_01_wzc,100.00%,100.00%;KL109_02_wzb,100.00%,100.00%;KL109_03_wza,100.00%,100.00%;KL109_04_gna1,100.00%,100.00%;KL109_05_gne2,100.00%,100.00%;KL109_06_wzx_KL9,100.00%,100.00%;KL109_07_wzy_KL9,100.00%,100.00%;KL109_08_gtr21,100.00%,100.00%;KL109_09_gtr22,100.00%,100.00%;KL109_10_fnlA,100.00%,100.00%;KL109_11_fnlB,100.00%,100.00%;KL109_12_fnlC,100.00%,100.00%;KL109_13_gtr20,100.00%,100.00%;KL109_14_qnr3,100.00%,100.00%;KL109_15_itrB2,100.00%,100.00%;KL109_16_itrA3,100.00%,100.00%;KL109_17_galU,100.00%,100.00%;KL109_18_ugd,100.00%,100.00%;KL109_19_gpi,100.00%,100.00%;KL109_20_pgm,99.78%,100.00%		0		0 / 20 (0.00%)		3	KL114_09_rmlB,90.00%,98.59%;KL232_11_rmlA,92.78%,98.99%;KL85_11_rmlC,93.92%,98.91%	0
GCA_016540015.2_PDT000106839.2_genomic	KL109	unknown (KL109)	Typeable		0.9999	1	0 bp	20 / 20 (100.00%)	KL109_01_wzc,100.00%,100.00%;KL109_02_wzb,100.00%,100.00%;KL109_03_wza,100.00%,100.00%;KL109_04_gna1,100.00%,100.00%;KL109_05_gne2,100.00%,100.00%;KL109_06_wzx_KL9,100.00%,100.00%;KL109_07_wzy_KL9,100.00%,100.00%;KL109_08_gtr21,100.00%,100.00%;KL109_09_gtr22,100.00%,100.00%;KL109_10_fnlA,100.00%,100.00%;KL109_11_fnlB,100.00%,100.00%;KL109_12_fnlC,100.00%,100.00%;KL109_13_gtr20,100.00%,100.00%;KL109_14_qnr3,100.00%,100.00%;KL109_15_itrB2,100.00%,100.00%;KL109_16_itrA3,100.00%,100.00%;KL109_17_galU,100.00%,100.00%;KL109_18_ugd,100.00%,100.00%;KL109_19_gpi,100.00%,100.00%;KL109_20_pgm,99.78%,100.00%		0		0 / 20 (0.00%)		3	KL114_09_rmlB,90.00%,98.59%;KL232_11_rmlA,92.78%,98.99%;KL85_11_rmlC,93.92%,98.91%	0
GCA_016540445.2_PDT000106807.2_genomic	KL109	unknown (KL109)	Typeable		0.9999	1	0 bp	20 / 20 (100.00%)	KL109_01_wzc,100.00%,100.00%;KL109_02_wzb,100.00%,100.00%;KL109_03_wza,100.00%,100.00%;KL109_04_gna1,100.00%,100.00%;KL109_05_gne2,100.00%,100.00%;KL109_06_wzx_KL9,100.00%,100.00%;KL109_07_wzy_KL9,100.00%,100.00%;KL109_08_gtr21,100.00%,100.00%;KL109_09_gtr22,100.00%,100.00%;KL109_10_fnlA,100.00%,100.00%;KL109_11_fnlB,100.00%,100.00%;KL109_12_fnlC,100.00%,100.00%;KL109_13_gtr20,100.00%,100.00%;KL109_14_qnr3,100.00%,100.00%;KL109_15_itrB2,100.00%,100.00%;KL109_16_itrA3,100.00%,100.00%;KL109_17_galU,100.00%,100.00%;KL109_18_ugd,100.00%,100.00%;KL109_19_gpi,100.00%,100.00%;KL109_20_pgm,99.78%,100.00%		0		0 / 20 (0.00%)		3	KL114_09_rmlB,90.00%,98.59%;KL232_11_rmlA,92.78%,98.99%;KL85_11_rmlC,93.92%,98.91%	0
GCA_016540485.2_PDT000106808.2_genomic	KL109	unknown (KL109)	Typeable		0.9999	1	0 bp	20 / 20 (100.00%)	KL109_01_wzc,100.00%,100.00%;KL109_02_wzb,100.00%,100.00%;KL109_03_wza,100.00%,100.00%;KL109_04_gna1,100.00%,100.00%;KL109_05_gne2,100.00%,100.00%;KL109_06_wzx_KL9,100.00%,100.00%;KL109_07_wzy_KL9,100.00%,100.00%;KL109_08_gtr21,100.00%,100.00%;KL109_09_gtr22,100.00%,100.00%;KL109_10_fnlA,100.00%,100.00%;KL109_11_fnlB,100.00%,100.00%;KL109_12_fnlC,100.00%,100.00%;KL109_13_gtr20,100.00%,100.00%;KL109_14_qnr3,100.00%,100.00%;KL109_15_itrB2,100.00%,100.00%;KL109_16_itrA3,100.00%,100.00%;KL109_17_galU,100.00%,100.00%;KL109_18_ugd,100.00%,100.00%;KL109_19_gpi,100.00%,100.00%;KL109_20_pgm,99.78%,100.00%		0		0 / 20 (0.00%)		3	KL114_09_rmlB,90.00%,98.59%;KL232_11_rmlA,92.78%,98.99%;KL85_11_rmlC,93.92%,98.91%	0
GCA_016540545.2_PDT000106805.2_genomic	KL109	unknown (KL109)	Typeable		0.9999	1	0 bp	20 / 20 (100.00%)	KL109_01_wzc,100.00%,100.00%;KL109_02_wzb,100.00%,100.00%;KL109_03_wza,100.00%,100.00%;KL109_04_gna1,100.00%,100.00%;KL109_05_gne2,100.00%,100.00%;KL109_06_wzx_KL9,100.00%,100.00%;KL109_07_wzy_KL9,100.00%,100.00%;KL109_08_gtr21,100.00%,100.00%;KL109_09_gtr22,100.00%,100.00%;KL109_10_fnlA,100.00%,100.00%;KL109_11_fnlB,100.00%,100.00%;KL109_12_fnlC,100.00%,100.00%;KL109_13_gtr20,100.00%,100.00%;KL109_14_qnr3,100.00%,100.00%;KL109_15_itrB2,100.00%,100.00%;KL109_16_itrA3,100.00%,100.00%;KL109_17_galU,100.00%,100.00%;KL109_18_ugd,100.00%,100.00%;KL109_19_gpi,100.00%,100.00%;KL109_20_pgm,99.78%,100.00%		0		0 / 20 (0.00%)		3	KL114_09_rmlB,90.00%,98.59%;KL232_11_rmlA,92.78%,98.99%;KL85_11_rmlC,93.92%,98.91%	0
GCA_016540575.2_PDT000106803.2_genomic	KL109	unknown (KL109)	Typeable		0.9999	1	0 bp	20 / 20 (100.00%)	KL109_01_wzc,100.00%,100.00%;KL109_02_wzb,100.00%,100.00%;KL109_03_wza,100.00%,100.00%;KL109_04_gna1,100.00%,100.00%;KL109_05_gne2,100.00%,100.00%;KL109_06_wzx_KL9,100.00%,100.00%;KL109_07_wzy_KL9,100.00%,100.00%;KL109_08_gtr21,100.00%,100.00%;KL109_09_gtr22,100.00%,100.00%;KL109_10_fnlA,100.00%,100.00%;KL109_11_fnlB,100.00%,100.00%;KL109_12_fnlC,100.00%,100.00%;KL109_13_gtr20,100.00%,100.00%;KL109_14_qnr3,100.00%,100.00%;KL109_15_itrB2,100.00%,100.00%;KL109_16_itrA3,100.00%,100.00%;KL109_17_galU,100.00%,100.00%;KL109_18_ugd,100.00%,100.00%;KL109_19_gpi,100.00%,100.00%;KL109_20_pgm,99.78%,100.00%		0		0 / 20 (0.00%)		3	KL114_09_rmlB,90.00%,98.59%;KL232_11_rmlA,92.78%,98.99%;KL85_11_rmlC,93.92%,98.91%	0
GCA_016540585.2_PDT000106806.2_genomic	KL109	unknown (KL109)	Typeable		0.9999	1	0 bp	20 / 20 (100.00%)	KL109_01_wzc,100.00%,100.00%;KL109_02_wzb,100.00%,100.00%;KL109_03_wza,100.00%,100.00%;KL109_04_gna1,100.00%,100.00%;KL109_05_gne2,100.00%,100.00%;KL109_06_wzx_KL9,100.00%,100.00%;KL109_07_wzy_KL9,100.00%,100.00%;KL109_08_gtr21,100.00%,100.00%;KL109_09_gtr22,100.00%,100.00%;KL109_10_fnlA,100.00%,100.00%;KL109_11_fnlB,100.00%,100.00%;KL109_12_fnlC,100.00%,100.00%;KL109_13_gtr20,100.00%,100.00%;KL109_14_qnr3,100.00%,100.00%;KL109_15_itrB2,100.00%,100.00%;KL109_16_itrA3,100.00%,100.00%;KL109_17_galU,100.00%,100.00%;KL109_18_ugd,100.00%,100.00%;KL109_19_gpi,100.00%,100.00%;KL109_20_pgm,99.78%,100.00%		0		0 / 20 (0.00%)		3	KL114_09_rmlB,90.00%,98.59%;KL232_11_rmlA,92.78%,98.99%;KL85_11_rmlC,93.92%,98.91%	0
GCA_016540645.2_PDT000106800.2_genomic	KL109	unknown (KL109)	Typeable		0.9999	1	0 bp	20 / 20 (100.00%)	KL109_01_wzc,100.00%,100.00%;KL109_02_wzb,100.00%,100.00%;KL109_03_wza,100.00%,100.00%;KL109_04_gna1,100.00%,100.00%;KL109_05_gne2,100.00%,100.00%;KL109_06_wzx_KL9,100.00%,100.00%;KL109_07_wzy_KL9,100.00%,100.00%;KL109_08_gtr21,100.00%,100.00%;KL109_09_gtr22,100.00%,100.00%;KL109_10_fnlA,100.00%,100.00%;KL109_11_fnlB,100.00%,100.00%;KL109_12_fnlC,100.00%,100.00%;KL109_13_gtr20,100.00%,100.00%;KL109_14_qnr3,100.00%,100.00%;KL109_15_itrB2,100.00%,100.00%;KL109_16_itrA3,100.00%,100.00%;KL109_17_galU,100.00%,100.00%;KL109_18_ugd,100.00%,100.00%;KL109_19_gpi,100.00%,100.00%;KL109_20_pgm,99.78%,100.00%		0		0 / 20 (0.00%)		3	KL114_09_rmlB,90.00%,98.59%;KL232_11_rmlA,92.78%,98.99%;KL85_11_rmlC,93.92%,98.91%	0
GCA_016540655.2_PDT000106799.2_genomic	KL109	unknown (KL109)	Typeable		0.9999	1	0 bp	20 / 20 (100.00%)	KL109_01_wzc,100.00%,100.00%;KL109_02_wzb,100.00%,100.00%;KL109_03_wza,100.00%,100.00%;KL109_04_gna1,100.00%,100.00%;KL109_05_gne2,100.00%,100.00%;KL109_06_wzx_KL9,100.00%,100.00%;KL109_07_wzy_KL9,100.00%,100.00%;KL109_08_gtr21,100.00%,100.00%;KL109_09_gtr22,100.00%,100.00%;KL109_10_fnlA,100.00%,100.00%;KL109_11_fnlB,100.00%,100.00%;KL109_12_fnlC,100.00%,100.00%;KL109_13_gtr20,100.00%,100.00%;KL109_14_qnr3,100.00%,100.00%;KL109_15_itrB2,100.00%,100.00%;KL109_16_itrA3,100.00%,100.00%;KL109_17_galU,100.00%,100.00%;KL109_18_ugd,100.00%,100.00%;KL109_19_gpi,100.00%,100.00%;KL109_20_pgm,99.78%,100.00%		0		0 / 20 (0.00%)		3	KL114_09_rmlB,90.00%,98.59%;KL232_11_rmlA,92.78%,98.99%;KL85_11_rmlC,93.92%,98.91%	0
GCA_016541245.2_PDT000106781.2_genomic	KL109	unknown (KL109)	Typeable		0.9999	1	0 bp	20 / 20 (100.00%)	KL109_01_wzc,100.00%,100.00%;KL109_02_wzb,100.00%,100.00%;KL109_03_wza,100.00%,100.00%;KL109_04_gna1,100.00%,100.00%;KL109_05_gne2,100.00%,100.00%;KL109_06_wzx_KL9,100.00%,100.00%;KL109_07_wzy_KL9,100.00%,100.00%;KL109_08_gtr21,100.00%,100.00%;KL109_09_gtr22,100.00%,100.00%;KL109_10_fnlA,100.00%,100.00%;KL109_11_fnlB,100.00%,100.00%;KL109_12_fnlC,100.00%,100.00%;KL109_13_gtr20,100.00%,100.00%;KL109_14_qnr3,100.00%,100.00%;KL109_15_itrB2,100.00%,100.00%;KL109_16_itrA3,100.00%,100.00%;KL109_17_galU,100.00%,100.00%;KL109_18_ugd,100.00%,100.00%;KL109_19_gpi,100.00%,100.00%;KL109_20_pgm,99.78%,100.00%		0		0 / 20 (0.00%)		3	KL114_09_rmlB,90.00%,98.59%;KL232_11_rmlA,92.78%,98.99%;KL85_11_rmlC,93.92%,98.91%	0
GCA_016541285.2_PDT000106778.2_genomic	KL109	unknown (KL109)	Typeable		0.9999	1	0 bp	20 / 20 (100.00%)	KL109_01_wzc,100.00%,100.00%;KL109_02_wzb,100.00%,100.00%;KL109_03_wza,100.00%,100.00%;KL109_04_gna1,100.00%,100.00%;KL109_05_gne2,100.00%,100.00%;KL109_06_wzx_KL9,100.00%,100.00%;KL109_07_wzy_KL9,100.00%,100.00%;KL109_08_gtr21,100.00%,100.00%;KL109_09_gtr22,100.00%,100.00%;KL109_10_fnlA,100.00%,100.00%;KL109_11_fnlB,100.00%,100.00%;KL109_12_fnlC,100.00%,100.00%;KL109_13_gtr20,100.00%,100.00%;KL109_14_qnr3,100.00%,100.00%;KL109_15_itrB2,100.00%,100.00%;KL109_16_itrA3,100.00%,100.00%;KL109_17_galU,100.00%,100.00%;KL109_18_ugd,100.00%,100.00%;KL109_19_gpi,100.00%,100.00%;KL109_20_pgm,99.78%,100.00%		0		0 / 20 (0.00%)		3	KL114_09_rmlB,90.00%,98.59%;KL232_11_rmlA,92.78%,98.99%;KL85_11_rmlC,93.92%,98.91%	0
GCA_016541305.2_PDT000106777.2_genomic	KL109	unknown (KL109)	Typeable		0.9999	1	0 bp	20 / 20 (100.00%)	KL109_01_wzc,100.00%,100.00%;KL109_02_wzb,100.00%,100.00%;KL109_03_wza,100.00%,100.00%;KL109_04_gna1,100.00%,100.00%;KL109_05_gne2,100.00%,100.00%;KL109_06_wzx_KL9,100.00%,100.00%;KL109_07_wzy_KL9,100.00%,100.00%;KL109_08_gtr21,100.00%,100.00%;KL109_09_gtr22,100.00%,100.00%;KL109_10_fnlA,100.00%,100.00%;KL109_11_fnlB,100.00%,100.00%;KL109_12_fnlC,100.00%,100.00%;KL109_13_gtr20,100.00%,100.00%;KL109_14_qnr3,100.00%,100.00%;KL109_15_itrB2,100.00%,100.00%;KL109_16_itrA3,100.00%,100.00%;KL109_17_galU,100.00%,100.00%;KL109_18_ugd,100.00%,100.00%;KL109_19_gpi,100.00%,100.00%;KL109_20_pgm,99.78%,100.00%		0		0 / 20 (0.00%)		3	KL114_09_rmlB,90.00%,98.59%;KL232_11_rmlA,92.78%,98.99%;KL85_11_rmlC,93.92%,98.91%	0
GCA_016541325.2_PDT000106776.2_genomic	KL109	unknown (KL109)	Typeable		0.9999	1	0 bp	20 / 20 (100.00%)	KL109_01_wzc,100.00%,100.00%;KL109_02_wzb,100.00%,100.00%;KL109_03_wza,100.00%,100.00%;KL109_04_gna1,100.00%,100.00%;KL109_05_gne2,100.00%,100.00%;KL109_06_wzx_KL9,100.00%,100.00%;KL109_07_wzy_KL9,100.00%,100.00%;KL109_08_gtr21,100.00%,100.00%;KL109_09_gtr22,100.00%,100.00%;KL109_10_fnlA,100.00%,100.00%;KL109_11_fnlB,100.00%,100.00%;KL109_12_fnlC,100.00%,100.00%;KL109_13_gtr20,100.00%,100.00%;KL109_14_qnr3,100.00%,100.00%;KL109_15_itrB2,100.00%,100.00%;KL109_16_itrA3,100.00%,100.00%;KL109_17_galU,100.00%,100.00%;KL109_18_ugd,100.00%,100.00%;KL109_19_gpi,100.00%,100.00%;KL109_20_pgm,99.78%,100.00%		0		0 / 20 (0.00%)		3	KL114_09_rmlB,90.00%,98.59%;KL232_11_rmlA,92.78%,98.99%;KL85_11_rmlC,93.92%,98.91%	0
GCA_016541345.2_PDT000106780.2_genomic	KL109	unknown (KL109)	Typeable		0.9999	1	0 bp	20 / 20 (100.00%)	KL109_01_wzc,100.00%,100.00%;KL109_02_wzb,100.00%,100.00%;KL109_03_wza,100.00%,100.00%;KL109_04_gna1,100.00%,100.00%;KL109_05_gne2,100.00%,100.00%;KL109_06_wzx_KL9,100.00%,100.00%;KL109_07_wzy_KL9,100.00%,100.00%;KL109_08_gtr21,100.00%,100.00%;KL109_09_gtr22,100.00%,100.00%;KL109_10_fnlA,100.00%,100.00%;KL109_11_fnlB,100.00%,100.00%;KL109_12_fnlC,100.00%,100.00%;KL109_13_gtr20,100.00%,100.00%;KL109_14_qnr3,100.00%,100.00%;KL109_15_itrB2,100.00%,100.00%;KL109_16_itrA3,100.00%,100.00%;KL109_17_galU,100.00%,100.00%;KL109_18_ugd,100.00%,100.00%;KL109_19_gpi,100.00%,100.00%;KL109_20_pgm,99.78%,100.00%		0		0 / 20 (0.00%)		3	KL114_09_rmlB,90.00%,98.59%;KL232_11_rmlA,92.78%,98.99%;KL85_11_rmlC,93.92%,98.91%	0
GCA_016541365.2_PDT000106779.2_genomic	KL109	unknown (KL109)	Typeable		0.9999	1	0 bp	20 / 20 (100.00%)	KL109_01_wzc,100.00%,100.00%;KL109_02_wzb,100.00%,100.00%;KL109_03_wza,100.00%,100.00%;KL109_04_gna1,100.00%,100.00%;KL109_05_gne2,100.00%,100.00%;KL109_06_wzx_KL9,100.00%,100.00%;KL109_07_wzy_KL9,100.00%,100.00%;KL109_08_gtr21,100.00%,100.00%;KL109_09_gtr22,100.00%,100.00%;KL109_10_fnlA,100.00%,100.00%;KL109_11_fnlB,100.00%,100.00%;KL109_12_fnlC,100.00%,100.00%;KL109_13_gtr20,100.00%,100.00%;KL109_14_qnr3,100.00%,100.00%;KL109_15_itrB2,100.00%,100.00%;KL109_16_itrA3,100.00%,100.00%;KL109_17_galU,100.00%,100.00%;KL109_18_ugd,100.00%,100.00%;KL109_19_gpi,100.00%,100.00%;KL109_20_pgm,99.78%,100.00%		0		0 / 20 (0.00%)		3	KL114_09_rmlB,90.00%,98.59%;KL232_11_rmlA,92.78%,98.99%;KL85_11_rmlC,93.92%,98.91%	0
GCA_016541485.2_PDT000106774.2_genomic	KL109	unknown (KL109)	Typeable		0.9999	1	0 bp	20 / 20 (100.00%)	KL109_01_wzc,100.00%,100.00%;KL109_02_wzb,100.00%,100.00%;KL109_03_wza,100.00%,100.00%;KL109_04_gna1,100.00%,100.00%;KL109_05_gne2,100.00%,100.00%;KL109_06_wzx_KL9,100.00%,100.00%;KL109_07_wzy_KL9,100.00%,100.00%;KL109_08_gtr21,100.00%,100.00%;KL109_09_gtr22,100.00%,100.00%;KL109_10_fnlA,100.00%,100.00%;KL109_11_fnlB,100.00%,100.00%;KL109_12_fnlC,100.00%,100.00%;KL109_13_gtr20,100.00%,100.00%;KL109_14_qnr3,100.00%,100.00%;KL109_15_itrB2,100.00%,100.00%;KL109_16_itrA3,100.00%,100.00%;KL109_17_galU,100.00%,100.00%;KL109_18_ugd,100.00%,100.00%;KL109_19_gpi,100.00%,100.00%;KL109_20_pgm,99.78%,100.00%		0		0 / 20 (0.00%)		3	KL114_09_rmlB,90.00%,98.59%;KL232_11_rmlA,92.78%,98.99%;KL85_11_rmlC,93.92%,98.91%	0
GCA_016541505.2_PDT000106773.2_genomic	KL109	unknown (KL109)	Typeable		0.9999	1	0 bp	20 / 20 (100.00%)	KL109_01_wzc,100.00%,100.00%;KL109_02_wzb,100.00%,100.00%;KL109_03_wza,100.00%,100.00%;KL109_04_gna1,100.00%,100.00%;KL109_05_gne2,100.00%,100.00%;KL109_06_wzx_KL9,100.00%,100.00%;KL109_07_wzy_KL9,100.00%,100.00%;KL109_08_gtr21,100.00%,100.00%;KL109_09_gtr22,100.00%,100.00%;KL109_10_fnlA,100.00%,100.00%;KL109_11_fnlB,100.00%,100.00%;KL109_12_fnlC,100.00%,100.00%;KL109_13_gtr20,100.00%,100.00%;KL109_14_qnr3,100.00%,100.00%;KL109_15_itrB2,100.00%,100.00%;KL109_16_itrA3,100.00%,100.00%;KL109_17_galU,100.00%,100.00%;KL109_18_ugd,100.00%,100.00%;KL109_19_gpi,100.00%,100.00%;KL109_20_pgm,99.78%,100.00%		0		0 / 20 (0.00%)		3	KL114_09_rmlB,90.00%,98.59%;KL232_11_rmlA,92.78%,98.99%;KL85_11_rmlC,93.92%,98.91%	0
GCA_016541525.2_PDT000106772.2_genomic	KL109	unknown (KL109)	Typeable		0.9999	1	0 bp	20 / 20 (100.00%)	KL109_01_wzc,100.00%,100.00%;KL109_02_wzb,100.00%,100.00%;KL109_03_wza,100.00%,100.00%;KL109_04_gna1,100.00%,100.00%;KL109_05_gne2,100.00%,100.00%;KL109_06_wzx_KL9,100.00%,100.00%;KL109_07_wzy_KL9,100.00%,100.00%;KL109_08_gtr21,100.00%,100.00%;KL109_09_gtr22,100.00%,100.00%;KL109_10_fnlA,100.00%,100.00%;KL109_11_fnlB,100.00%,100.00%;KL109_12_fnlC,100.00%,100.00%;KL109_13_gtr20,100.00%,100.00%;KL109_14_qnr3,100.00%,100.00%;KL109_15_itrB2,100.00%,100.00%;KL109_16_itrA3,100.00%,100.00%;KL109_17_galU,100.00%,100.00%;KL109_18_ugd,100.00%,100.00%;KL109_19_gpi,100.00%,100.00%;KL109_20_pgm,99.78%,100.00%		0		0 / 20 (0.00%)		3	KL114_09_rmlB,90.00%,98.59%;KL232_11_rmlA,92.78%,98.99%;KL85_11_rmlC,93.92%,98.91%	0
GCA_016541565.2_PDT000106771.2_genomic	KL109	unknown (KL109)	Typeable		0.9999	1	0 bp	20 / 20 (100.00%)	KL109_01_wzc,100.00%,100.00%;KL109_02_wzb,100.00%,100.00%;KL109_03_wza,100.00%,100.00%;KL109_04_gna1,100.00%,100.00%;KL109_05_gne2,100.00%,100.00%;KL109_06_wzx_KL9,100.00%,100.00%;KL109_07_wzy_KL9,100.00%,100.00%;KL109_08_gtr21,100.00%,100.00%;KL109_09_gtr22,100.00%,100.00%;KL109_10_fnlA,100.00%,100.00%;KL109_11_fnlB,100.00%,100.00%;KL109_12_fnlC,100.00%,100.00%;KL109_13_gtr20,100.00%,100.00%;KL109_14_qnr3,100.00%,100.00%;KL109_15_itrB2,100.00%,100.00%;KL109_16_itrA3,100.00%,100.00%;KL109_17_galU,100.00%,100.00%;KL109_18_ugd,100.00%,100.00%;KL109_19_gpi,100.00%,100.00%;KL109_20_pgm,99.78%,100.00%		0		0 / 20 (0.00%)		3	KL114_09_rmlB,90.00%,98.59%;KL232_11_rmlA,92.78%,98.99%;KL85_11_rmlC,93.92%,98.91%	0
GCA_023320605.1_PDT000106892.7_genomic	KL109	unknown (KL109)	Typeable		0.9999	1	0 bp	20 / 20 (100.00%)	KL109_01_wzc,100.00%,100.00%;KL109_02_wzb,100.00%,100.00%;KL109_03_wza,100.00%,100.00%;KL109_04_gna1,100.00%,100.00%;KL109_05_gne2,100.00%,100.00%;KL109_06_wzx_KL9,100.00%,100.00%;KL109_07_wzy_KL9,100.00%,100.00%;KL109_08_gtr21,100.00%,100.00%;KL109_09_gtr22,100.00%,100.00%;KL109_10_fnlA,100.00%,100.00%;KL109_11_fnlB,100.00%,100.00%;KL109_12_fnlC,100.00%,100.00%;KL109_13_gtr20,100.00%,100.00%;KL109_14_qnr3,100.00%,100.00%;KL109_15_itrB2,100.00%,100.00%;KL109_16_itrA3,100.00%,100.00%;KL109_17_galU,100.00%,100.00%;KL109_18_ugd,100.00%,100.00%;KL109_19_gpi,100.00%,100.00%;KL109_20_pgm,99.78%,100.00%		0		0 / 20 (0.00%)		3	KL114_09_rmlB,90.00%,98.59%;KL232_11_rmlA,92.78%,98.99%;KL85_11_rmlC,93.92%,98.91%	0
GCA_024025075.1_PDT001336357.1_genomic	KL109	unknown (KL109)	Typeable		0.9999	1	0 bp	20 / 20 (100.00%)	KL109_01_wzc,100.00%,100.00%;KL109_02_wzb,100.00%,100.00%;KL109_03_wza,100.00%,100.00%;KL109_04_gna1,100.00%,100.00%;KL109_05_gne2,100.00%,100.00%;KL109_06_wzx_KL9,100.00%,100.00%;KL109_07_wzy_KL9,100.00%,100.00%;KL109_08_gtr21,100.00%,100.00%;KL109_09_gtr22,100.00%,100.00%;KL109_10_fnlA,100.00%,100.00%;KL109_11_fnlB,100.00%,100.00%;KL109_12_fnlC,100.00%,100.00%;KL109_13_gtr20,100.00%,100.00%;KL109_14_qnr3,100.00%,100.00%;KL109_15_itrB2,100.00%,100.00%;KL109_16_itrA3,100.00%,100.00%;KL109_17_galU,100.00%,100.00%;KL109_18_ugd,100.00%,100.00%;KL109_19_gpi,100.00%,100.00%;KL109_20_pgm,99.78%,100.00%		0		0 / 20 (0.00%)		3	KL114_09_rmlB,90.00%,98.59%;KL232_11_rmlA,92.78%,98.99%;KL85_11_rmlC,93.92%,98.91%	0
GCA_024025095.1_PDT001336354.1_genomic	KL109	unknown (KL109)	Typeable		0.9999	1	0 bp	20 / 20 (100.00%)	KL109_01_wzc,100.00%,100.00%;KL109_02_wzb,100.00%,100.00%;KL109_03_wza,100.00%,100.00%;KL109_04_gna1,100.00%,100.00%;KL109_05_gne2,100.00%,100.00%;KL109_06_wzx_KL9,100.00%,100.00%;KL109_07_wzy_KL9,100.00%,100.00%;KL109_08_gtr21,100.00%,100.00%;KL109_09_gtr22,100.00%,100.00%;KL109_10_fnlA,100.00%,100.00%;KL109_11_fnlB,100.00%,100.00%;KL109_12_fnlC,100.00%,100.00%;KL109_13_gtr20,100.00%,100.00%;KL109_14_qnr3,100.00%,100.00%;KL109_15_itrB2,100.00%,100.00%;KL109_16_itrA3,100.00%,100.00%;KL109_17_galU,100.00%,100.00%;KL109_18_ugd,100.00%,100.00%;KL109_19_gpi,100.00%,100.00%;KL109_20_pgm,99.78%,100.00%		0		0 / 20 (0.00%)		3	KL114_09_rmlB,90.00%,98.59%;KL232_11_rmlA,92.78%,98.99%;KL85_11_rmlC,93.92%,98.91%	0
GCA_024025135.1_PDT001336356.1_genomic	KL109	unknown (KL109)	Typeable		0.9999	1	0 bp	20 / 20 (100.00%)	KL109_01_wzc,100.00%,100.00%;KL109_02_wzb,100.00%,100.00%;KL109_03_wza,100.00%,100.00%;KL109_04_gna1,100.00%,100.00%;KL109_05_gne2,100.00%,100.00%;KL109_06_wzx_KL9,100.00%,100.00%;KL109_07_wzy_KL9,100.00%,100.00%;KL109_08_gtr21,100.00%,100.00%;KL109_09_gtr22,100.00%,100.00%;KL109_10_fnlA,100.00%,100.00%;KL109_11_fnlB,100.00%,100.00%;KL109_12_fnlC,100.00%,100.00%;KL109_13_gtr20,100.00%,100.00%;KL109_14_qnr3,100.00%,100.00%;KL109_15_itrB2,100.00%,100.00%;KL109_16_itrA3,100.00%,100.00%;KL109_17_galU,100.00%,100.00%;KL109_18_ugd,100.00%,100.00%;KL109_19_gpi,100.00%,100.00%;KL109_20_pgm,99.78%,100.00%		0		0 / 20 (0.00%)		3	KL114_09_rmlB,90.00%,98.59%;KL232_11_rmlA,92.78%,98.99%;KL85_11_rmlC,93.92%,98.91%	0
GCA_024025155.1_PDT001336353.1_genomic	KL109	unknown (KL109)	Typeable		0.9999	1	0 bp	20 / 20 (100.00%)	KL109_01_wzc,100.00%,100.00%;KL109_02_wzb,100.00%,100.00%;KL109_03_wza,100.00%,100.00%;KL109_04_gna1,100.00%,100.00%;KL109_05_gne2,100.00%,100.00%;KL109_06_wzx_KL9,100.00%,100.00%;KL109_07_wzy_KL9,100.00%,100.00%;KL109_08_gtr21,100.00%,100.00%;KL109_09_gtr22,100.00%,100.00%;KL109_10_fnlA,100.00%,100.00%;KL109_11_fnlB,100.00%,100.00%;KL109_12_fnlC,100.00%,100.00%;KL109_13_gtr20,100.00%,100.00%;KL109_14_qnr3,100.00%,100.00%;KL109_15_itrB2,100.00%,100.00%;KL109_16_itrA3,100.00%,100.00%;KL109_17_galU,100.00%,100.00%;KL109_18_ugd,100.00%,100.00%;KL109_19_gpi,100.00%,100.00%;KL109_20_pgm,99.78%,100.00%		0		0 / 20 (0.00%)		3	KL114_09_rmlB,90.00%,98.59%;KL232_11_rmlA,92.78%,98.99%;KL85_11_rmlC,93.92%,98.91%	0
GCA_024025175.1_PDT001336352.1_genomic	KL109	unknown (KL109)	Typeable		0.9999	1	0 bp	20 / 20 (100.00%)	KL109_01_wzc,100.00%,100.00%;KL109_02_wzb,100.00%,100.00%;KL109_03_wza,100.00%,100.00%;KL109_04_gna1,100.00%,100.00%;KL109_05_gne2,100.00%,100.00%;KL109_06_wzx_KL9,100.00%,100.00%;KL109_07_wzy_KL9,100.00%,100.00%;KL109_08_gtr21,100.00%,100.00%;KL109_09_gtr22,100.00%,100.00%;KL109_10_fnlA,100.00%,100.00%;KL109_11_fnlB,100.00%,100.00%;KL109_12_fnlC,100.00%,100.00%;KL109_13_gtr20,100.00%,100.00%;KL109_14_qnr3,100.00%,100.00%;KL109_15_itrB2,100.00%,100.00%;KL109_16_itrA3,100.00%,100.00%;KL109_17_galU,100.00%,100.00%;KL109_18_ugd,100.00%,100.00%;KL109_19_gpi,100.00%,100.00%;KL109_20_pgm,99.78%,100.00%		0		0 / 20 (0.00%)		3	KL114_09_rmlB,90.00%,98.59%;KL232_11_rmlA,92.78%,98.99%;KL85_11_rmlC,93.92%,98.91%	0
GCA_024025195.1_PDT001336351.1_genomic	KL109	unknown (KL109)	Typeable		0.9999	1	0 bp	20 / 20 (100.00%)	KL109_01_wzc,100.00%,100.00%;KL109_02_wzb,100.00%,100.00%;KL109_03_wza,100.00%,100.00%;KL109_04_gna1,100.00%,100.00%;KL109_05_gne2,100.00%,100.00%;KL109_06_wzx_KL9,100.00%,100.00%;KL109_07_wzy_KL9,100.00%,100.00%;KL109_08_gtr21,100.00%,100.00%;KL109_09_gtr22,100.00%,100.00%;KL109_10_fnlA,100.00%,100.00%;KL109_11_fnlB,100.00%,100.00%;KL109_12_fnlC,100.00%,100.00%;KL109_13_gtr20,100.00%,100.00%;KL109_14_qnr3,100.00%,100.00%;KL109_15_itrB2,100.00%,100.00%;KL109_16_itrA3,100.00%,100.00%;KL109_17_galU,100.00%,100.00%;KL109_18_ugd,100.00%,100.00%;KL109_19_gpi,100.00%,100.00%;KL109_20_pgm,99.78%,100.00%		0		0 / 20 (0.00%)		3	KL114_09_rmlB,90.00%,98.59%;KL232_11_rmlA,92.78%,98.99%;KL85_11_rmlC,93.92%,98.91%	0
GCA_024025215.1_PDT001336350.1_genomic	KL109	unknown (KL109)	Typeable		0.9999	1	0 bp	20 / 20 (100.00%)	KL109_01_wzc,100.00%,100.00%;KL109_02_wzb,100.00%,100.00%;KL109_03_wza,100.00%,100.00%;KL109_04_gna1,100.00%,100.00%;KL109_05_gne2,100.00%,100.00%;KL109_06_wzx_KL9,100.00%,100.00%;KL109_07_wzy_KL9,100.00%,100.00%;KL109_08_gtr21,100.00%,100.00%;KL109_09_gtr22,100.00%,100.00%;KL109_10_fnlA,100.00%,100.00%;KL109_11_fnlB,100.00%,100.00%;KL109_12_fnlC,100.00%,100.00%;KL109_13_gtr20,100.00%,100.00%;KL109_14_qnr3,100.00%,100.00%;KL109_15_itrB2,100.00%,100.00%;KL109_16_itrA3,100.00%,100.00%;KL109_17_galU,100.00%,100.00%;KL109_18_ugd,100.00%,100.00%;KL109_19_gpi,100.00%,100.00%;KL109_20_pgm,99.78%,100.00%		0		0 / 20 (0.00%)		3	KL114_09_rmlB,90.00%,98.59%;KL232_11_rmlA,92.78%,98.99%;KL85_11_rmlC,93.92%,98.91%	0
GCA_024025235.1_PDT001336349.1_genomic	KL109	unknown (KL109)	Typeable		0.9999	1	0 bp	20 / 20 (100.00%)	KL109_01_wzc,100.00%,100.00%;KL109_02_wzb,100.00%,100.00%;KL109_03_wza,100.00%,100.00%;KL109_04_gna1,100.00%,100.00%;KL109_05_gne2,100.00%,100.00%;KL109_06_wzx_KL9,100.00%,100.00%;KL109_07_wzy_KL9,100.00%,100.00%;KL109_08_gtr21,100.00%,100.00%;KL109_09_gtr22,100.00%,100.00%;KL109_10_fnlA,100.00%,100.00%;KL109_11_fnlB,100.00%,100.00%;KL109_12_fnlC,100.00%,100.00%;KL109_13_gtr20,100.00%,100.00%;KL109_14_qnr3,100.00%,100.00%;KL109_15_itrB2,100.00%,100.00%;KL109_16_itrA3,100.00%,100.00%;KL109_17_galU,100.00%,100.00%;KL109_18_ugd,100.00%,100.00%;KL109_19_gpi,100.00%,100.00%;KL109_20_pgm,99.78%,100.00%		0		0 / 20 (0.00%)		3	KL114_09_rmlB,90.00%,98.59%;KL232_11_rmlA,92.78%,98.99%;KL85_11_rmlC,93.92%,98.91%	0
GCA_016541405.2_PDT000106775.2_genomic	KL109	unknown (KL109)	Typeable	!	0.9999	1	-1 bp	20 / 20 (100.00%)	KL109_01_wzc,100.00%,100.00%;KL109_02_wzb,100.00%,100.00%;KL109_03_wza,100.00%,100.00%;KL109_04_gna1,100.00%,100.00%;KL109_05_gne2,100.00%,100.00%;KL109_06_wzx_KL9,100.00%,100.00%;KL109_07_wzy_KL9,100.00%,100.00%;KL109_08_gtr21,100.00%,100.00%;KL109_09_gtr22,100.00%,100.00%;KL109_10_fnlA,100.00%,100.00%;KL109_11_fnlB,100.00%,100.00%;KL109_12_fnlC,100.00%,100.00%;KL109_13_gtr20,100.00%,100.00%;KL109_14_qnr3,100.00%,100.00%;KL109_15_itrB2,100.00%,100.00%;KL109_16_itrA3,100.00%,100.00%;KL109_17_galU,100.00%,100.00%;KL109_18_ugd,100.00%,100.00%;KL109_19_gpi,100.00%,51.35%,truncated;KL109_20_pgm,99.78%,100.00%		0		0 / 20 (0.00%)		3	KL114_09_rmlB,90.00%,98.59%;KL232_11_rmlA,92.78%,98.99%;KL85_11_rmlC,93.92%,98.91%	KL109_19_gpi,100.00%,51.35%,truncated
GCA_016538745.2_PDT000106885.2_genomic	KL109	unknown (KL109)	Typeable	?2	0.9999	1	n/a	20 / 20 (100.00%)	KL109_01_wzc,100.00%,100.00%;KL109_02_wzb,100.00%,100.00%;KL109_03_wza,100.00%,100.00%;KL109_04_gna1,100.00%,100.00%;KL109_05_gne2,100.00%,100.00%;KL109_06_wzx_KL9,100.00%,100.00%;KL109_07_wzy_KL9,100.00%,100.00%;KL109_08_gtr21,100.00%,100.00%;KL109_09_gtr22,100.00%,100.00%;KL109_10_fnlA,100.00%,100.00%;KL109_11_fnlB,100.00%,100.00%;KL109_12_fnlC,100.00%,100.00%;KL109_13_gtr20,100.00%,100.00%;KL109_14_qnr3,100.00%,100.00%;KL109_15_itrB2,100.00%,100.00%;KL109_16_itrA3,100.00%,100.00%;KL109_17_galU,100.00%,100.00%;KL109_18_ugd,100.00%,65.71%,partial;KL109_18_ugd,100.00%,34.29%,partial;KL109_19_gpi,100.00%,100.00%;KL109_20_pgm,99.78%,100.00%		0		0 / 20 (0.00%)		3	KL114_09_rmlB,90.00%,98.59%;KL232_11_rmlA,92.78%,98.99%;KL85_11_rmlC,93.92%,98.91%	0
GCA_016539335.2_PDT000106856.2_genomic	KL109	unknown (KL109)	Typeable	?2	0.9999	0.9999	n/a	20 / 20 (100.00%)	KL109_01_wzc,100.00%,100.00%;KL109_02_wzb,100.00%,100.00%;KL109_03_wza,100.00%,100.00%;KL109_04_gna1,100.00%,100.00%;KL109_05_gne2,100.00%,100.00%;KL109_06_wzx_KL9,100.00%,100.00%;KL109_07_wzy_KL9,100.00%,100.00%;KL109_08_gtr21,100.00%,100.00%;KL109_09_gtr22,100.00%,100.00%;KL109_10_fnlA,100.00%,100.00%;KL109_11_fnlB,100.00%,100.00%;KL109_12_fnlC,100.00%,100.00%;KL109_13_gtr20,100.00%,100.00%;KL109_14_qnr3,100.00%,100.00%;KL109_15_itrB2,100.00%,100.00%;KL109_16_itrA3,100.00%,100.00%;KL109_17_galU,100.00%,100.00%;KL109_18_ugd,100.00%,100.00%;KL109_19_gpi,100.00%,59.64%,partial;KL109_19_gpi,100.00%,40.18%,partial;KL109_20_pgm,99.78%,100.00%		0		0 / 20 (0.00%)		3	KL114_09_rmlB,90.00%,98.59%;KL232_11_rmlA,92.78%,98.99%;KL85_11_rmlC,93.92%,98.91%	0
GCA_016539785.2_PDT000106845.2_genomic	KL109	unknown (KL109)	Typeable	?2	0.9999	1	n/a	20 / 20 (100.00%)	KL109_01_wzc,100.00%,100.00%;KL109_02_wzb,100.00%,100.00%;KL109_03_wza,100.00%,100.00%;KL109_04_gna1,100.00%,100.00%;KL109_05_gne2,100.00%,100.00%;KL109_06_wzx_KL9,100.00%,100.00%;KL109_07_wzy_KL9,100.00%,100.00%;KL109_08_gtr21,100.00%,100.00%;KL109_09_gtr22,100.00%,100.00%;KL109_10_fnlA,100.00%,100.00%;KL109_11_fnlB,100.00%,100.00%;KL109_12_fnlC,100.00%,100.00%;KL109_13_gtr20,100.00%,100.00%;KL109_14_qnr3,100.00%,100.00%;KL109_15_itrB2,100.00%,100.00%;KL109_16_itrA3,100.00%,100.00%;KL109_17_galU,100.00%,100.00%;KL109_18_ugd,100.00%,100.00%;KL109_19_gpi,100.00%,61.08%,partial;KL109_19_gpi,100.00%,38.92%,partial;KL109_20_pgm,99.78%,100.00%		0		0 / 20 (0.00%)		3	KL114_09_rmlB,90.00%,98.59%;KL232_11_rmlA,92.78%,98.99%;KL85_11_rmlC,93.92%,98.91%	0
GCA_016540565.2_PDT000106802.2_genomic	KL109	unknown (KL109)	Typeable	?2	0.9999	1	n/a	20 / 20 (100.00%)	KL109_01_wzc,100.00%,100.00%;KL109_02_wzb,100.00%,100.00%;KL109_03_wza,100.00%,100.00%;KL109_04_gna1,100.00%,100.00%;KL109_05_gne2,100.00%,100.00%;KL109_06_wzx_KL9,100.00%,100.00%;KL109_07_wzy_KL9,100.00%,100.00%;KL109_08_gtr21,100.00%,100.00%;KL109_09_gtr22,100.00%,100.00%;KL109_10_fnlA,100.00%,100.00%;KL109_11_fnlB,100.00%,100.00%;KL109_12_fnlC,100.00%,100.00%;KL109_13_gtr20,100.00%,100.00%;KL109_14_qnr3,100.00%,100.00%;KL109_15_itrB2,100.00%,100.00%;KL109_16_itrA3,100.00%,100.00%;KL109_17_galU,100.00%,100.00%;KL109_18_ugd,100.00%,54.05%,partial;KL109_18_ugd,100.00%,45.95%,partial;KL109_19_gpi,100.00%,100.00%;KL109_20_pgm,99.78%,100.00%		0		0 / 20 (0.00%)		3	KL114_09_rmlB,90.00%,98.59%;KL232_11_rmlA,92.78%,98.99%;KL85_11_rmlC,93.92%,98.91%	0
GCA_016528175.2_PDT000113692.2_genomic	KL109	unknown (KL109)	Typeable		0.9996	1	0 bp	20 / 20 (100.00%)	KL109_01_wzc,99.86%,100.00%;KL109_02_wzb,100.00%,100.00%;KL109_03_wza,100.00%,100.00%;KL109_04_gna1,100.00%,100.00%;KL109_05_gne2,100.00%,100.00%;KL109_06_wzx_KL9,100.00%,100.00%;KL109_07_wzy_KL9,100.00%,100.00%;KL109_08_gtr21,100.00%,100.00%;KL109_09_gtr22,99.74%,100.00%;KL109_10_fnlA,99.72%,100.00%;KL109_11_fnlB,100.00%,100.00%;KL109_12_fnlC,100.00%,100.00%;KL109_13_gtr20,100.00%,100.00%;KL109_14_qnr3,100.00%,100.00%;KL109_15_itrB2,100.00%,100.00%;KL109_16_itrA3,100.00%,100.00%;KL109_17_galU,100.00%,100.00%;KL109_18_ugd,100.00%,100.00%;KL109_19_gpi,100.00%,100.00%;KL109_20_pgm,99.78%,100.00%		0		0 / 20 (0.00%)		3	KL114_09_rmlB,90.00%,98.59%;KL232_11_rmlA,92.44%,98.99%;KL85_11_rmlC,93.92%,98.91%	0
GCA_963578275.1_ACBA.0922.00263_genomic	KL109	unknown (KL109)	Typeable		0.9999	1	0 bp	20 / 20 (100.00%)	KL109_01_wzc,100.00%,100.00%;KL109_02_wzb,100.00%,100.00%;KL109_03_wza,100.00%,100.00%;KL109_04_gna1,100.00%,100.00%;KL109_05_gne2,100.00%,100.00%;KL109_06_wzx_KL9,100.00%,100.00%;KL109_07_wzy_KL9,100.00%,100.00%;KL109_08_gtr21,100.00%,100.00%;KL109_09_gtr22,100.00%,100.00%;KL109_10_fnlA,100.00%,100.00%;KL109_11_fnlB,100.00%,100.00%;KL109_12_fnlC,100.00%,100.00%;KL109_13_gtr20,100.00%,100.00%;KL109_14_qnr3,100.00%,100.00%;KL109_15_itrB2,100.00%,100.00%;KL109_16_itrA3,100.00%,100.00%;KL109_17_galU,100.00%,100.00%;KL109_18_ugd,100.00%,100.00%;KL109_19_gpi,100.00%,100.00%;KL109_20_pgm,99.78%,100.00%		0		0 / 20 (0.00%)		3	KL114_09_rmlB,90.00%,98.59%;KL114_11_rmlA,91.28%,100.68%;KL85_11_rmlC,93.92%,98.91%	0
GCA_022953895.1_PDT001283781.1_genomic	KL109	unknown (KL109)	Untypeable	?3-	0.9999	0.8044	n/a	18 / 20 (90.00%)	KL109_01_wzc,100.00%,100.00%;KL109_02_wzb,100.00%,100.00%;KL109_03_wza,100.00%,100.00%;KL109_04_gna1,100.00%,100.00%;KL109_05_gne2,100.00%,100.00%;KL109_06_wzx_KL9,100.00%,13.04%,partial;KL109_09_gtr22,100.00%,40.68%,partial;KL109_10_fnlA,100.00%,100.00%;KL109_11_fnlB,100.00%,100.00%;KL109_12_fnlC,100.00%,100.00%;KL109_13_gtr20,100.00%,100.00%;KL109_14_qnr3,100.00%,100.00%;KL109_15_itrB2,100.00%,44.64%,partial;KL109_16_itrA3,100.00%,100.00%;KL109_17_galU,100.00%,100.00%;KL109_18_ugd,100.00%,100.00%;KL109_19_gpi,100.00%,100.00%;KL109_20_pgm,99.78%,100.00%	KL109_07_wzy_KL9;KL109_08_gtr21	0		0 / 20 (0.00%)		0		0
GCA_016470815.4_PDT000907996.4_genomic	KL109	unknown (KL109)	Typeable		0.9999	1	0 bp	20 / 20 (100.00%)	KL109_01_wzc,100.00%,100.00%;KL109_02_wzb,100.00%,100.00%;KL109_03_wza,100.00%,100.00%;KL109_04_gna1,100.00%,100.00%;KL109_05_gne2,100.00%,100.00%;KL109_06_wzx_KL9,100.00%,100.00%;KL109_07_wzy_KL9,100.00%,100.00%;KL109_08_gtr21,100.00%,100.00%;KL109_09_gtr22,100.00%,100.00%;KL109_10_fnlA,100.00%,100.00%;KL109_11_fnlB,100.00%,100.00%;KL109_12_fnlC,100.00%,100.00%;KL109_13_gtr20,100.00%,100.00%;KL109_14_qnr3,100.00%,100.00%;KL109_15_itrB2,100.00%,100.00%;KL109_16_itrA3,100.00%,100.00%;KL109_17_galU,100.00%,100.00%;KL109_18_ugd,100.00%,100.00%;KL109_19_gpi,100.00%,100.00%;KL109_20_pgm,99.78%,100.00%		0		0 / 20 (0.00%)		0		0
GCA_016470855.4_PDT000907991.4_genomic	KL109	unknown (KL109)	Typeable		0.9999	1	0 bp	20 / 20 (100.00%)	KL109_01_wzc,100.00%,100.00%;KL109_02_wzb,100.00%,100.00%;KL109_03_wza,100.00%,100.00%;KL109_04_gna1,100.00%,100.00%;KL109_05_gne2,100.00%,100.00%;KL109_06_wzx_KL9,100.00%,100.00%;KL109_07_wzy_KL9,100.00%,100.00%;KL109_08_gtr21,100.00%,100.00%;KL109_09_gtr22,100.00%,100.00%;KL109_10_fnlA,100.00%,100.00%;KL109_11_fnlB,100.00%,100.00%;KL109_12_fnlC,100.00%,100.00%;KL109_13_gtr20,100.00%,100.00%;KL109_14_qnr3,100.00%,100.00%;KL109_15_itrB2,100.00%,100.00%;KL109_16_itrA3,100.00%,100.00%;KL109_17_galU,100.00%,100.00%;KL109_18_ugd,100.00%,100.00%;KL109_19_gpi,100.00%,100.00%;KL109_20_pgm,99.78%,100.00%		0		0 / 20 (0.00%)		0		0
GCA_016510235.1_PDT000431552.1_genomic	KL109	unknown (KL109)	Typeable		1	1	0 bp	20 / 20 (100.00%)	KL109_01_wzc,100.00%,100.00%;KL109_02_wzb,100.00%,100.00%;KL109_03_wza,100.00%,100.00%;KL109_04_gna1,100.00%,100.00%;KL109_05_gne2,100.00%,100.00%;KL109_06_wzx_KL9,100.00%,100.00%;KL109_07_wzy_KL9,100.00%,100.00%;KL109_08_gtr21,100.00%,100.00%;KL109_09_gtr22,100.00%,100.00%;KL109_10_fnlA,100.00%,100.00%;KL109_11_fnlB,100.00%,100.00%;KL109_12_fnlC,100.00%,100.00%;KL109_13_gtr20,100.00%,100.00%;KL109_14_qnr3,100.00%,100.00%;KL109_15_itrB2,100.00%,100.00%;KL109_16_itrA3,100.00%,100.00%;KL109_17_galU,100.00%,100.00%;KL109_18_ugd,100.00%,100.00%;KL109_19_gpi,100.00%,100.00%;KL109_20_pgm,100.00%,100.00%		0		0 / 20 (0.00%)		0		0
GCA_017349115.2_ASM1734911v2_genomic	KL109	unknown (KL109)	Typeable		0.9995	1	0 bp	20 / 20 (100.00%)	KL109_01_wzc,100.00%,100.00%;KL109_02_wzb,100.00%,100.00%;KL109_03_wza,100.00%,100.00%;KL109_04_gna1,100.00%,100.00%;KL109_05_gne2,100.00%,100.00%;KL109_06_wzx_KL9,100.00%,100.00%;KL109_07_wzy_KL9,100.00%,100.00%;KL109_08_gtr21,99.74%,100.00%;KL109_09_gtr22,100.00%,100.00%;KL109_10_fnlA,100.00%,100.00%;KL109_11_fnlB,100.00%,100.00%;KL109_12_fnlC,100.00%,100.00%;KL109_13_gtr20,100.00%,100.00%;KL109_14_qnr3,100.00%,100.00%;KL109_15_itrB2,100.00%,100.00%;KL109_16_itrA3,100.00%,100.00%;KL109_17_galU,100.00%,100.00%;KL109_18_ugd,99.76%,100.00%;KL109_19_gpi,100.00%,100.00%;KL109_20_pgm,99.56%,100.00%		0		0 / 20 (0.00%)		0		0
GCA_018285455.4_PDT001019448.4_genomic	KL109	unknown (KL109)	Typeable		0.9999	1	0 bp	20 / 20 (100.00%)	KL109_01_wzc,100.00%,100.00%;KL109_02_wzb,100.00%,100.00%;KL109_03_wza,100.00%,100.00%;KL109_04_gna1,100.00%,100.00%;KL109_05_gne2,100.00%,100.00%;KL109_06_wzx_KL9,100.00%,100.00%;KL109_07_wzy_KL9,100.00%,100.00%;KL109_08_gtr21,100.00%,100.00%;KL109_09_gtr22,100.00%,100.00%;KL109_10_fnlA,100.00%,100.00%;KL109_11_fnlB,100.00%,100.00%;KL109_12_fnlC,100.00%,100.00%;KL109_13_gtr20,100.00%,100.00%;KL109_14_qnr3,100.00%,100.00%;KL109_15_itrB2,100.00%,100.00%;KL109_16_itrA3,100.00%,100.00%;KL109_17_galU,100.00%,100.00%;KL109_18_ugd,100.00%,100.00%;KL109_19_gpi,100.00%,100.00%;KL109_20_pgm,99.78%,100.00%		0		0 / 20 (0.00%)		0		0
GCA_029847115.1_ASM2984711v1_genomic	KL109	unknown (KL109)	Typeable		1	1	0 bp	20 / 20 (100.00%)	KL109_01_wzc,100.00%,100.00%;KL109_02_wzb,100.00%,100.00%;KL109_03_wza,100.00%,100.00%;KL109_04_gna1,100.00%,100.00%;KL109_05_gne2,100.00%,100.00%;KL109_06_wzx_KL9,100.00%,100.00%;KL109_07_wzy_KL9,100.00%,100.00%;KL109_08_gtr21,100.00%,100.00%;KL109_09_gtr22,100.00%,100.00%;KL109_10_fnlA,100.00%,100.00%;KL109_11_fnlB,100.00%,100.00%;KL109_12_fnlC,100.00%,100.00%;KL109_13_gtr20,100.00%,100.00%;KL109_14_qnr3,100.00%,100.00%;KL109_15_itrB2,100.00%,100.00%;KL109_16_itrA3,100.00%,100.00%;KL109_17_galU,100.00%,100.00%;KL109_18_ugd,100.00%,100.00%;KL109_19_gpi,100.00%,100.00%;KL109_20_pgm,100.00%,100.00%		0		0 / 20 (0.00%)		0		0
GCA_029847145.1_ASM2984714v1_genomic	KL109	unknown (KL109)	Typeable		0.9995	1	0 bp	20 / 20 (100.00%)	KL109_01_wzc,100.00%,100.00%;KL109_02_wzb,100.00%,100.00%;KL109_03_wza,100.00%,100.00%;KL109_04_gna1,100.00%,100.00%;KL109_05_gne2,100.00%,100.00%;KL109_06_wzx_KL9,100.00%,100.00%;KL109_07_wzy_KL9,100.00%,100.00%;KL109_08_gtr21,99.74%,100.00%;KL109_09_gtr22,100.00%,100.00%;KL109_10_fnlA,100.00%,100.00%;KL109_11_fnlB,100.00%,100.00%;KL109_12_fnlC,100.00%,100.00%;KL109_13_gtr20,100.00%,100.00%;KL109_14_qnr3,100.00%,100.00%;KL109_15_itrB2,100.00%,100.00%;KL109_16_itrA3,100.00%,100.00%;KL109_17_galU,100.00%,100.00%;KL109_18_ugd,99.76%,100.00%;KL109_19_gpi,100.00%,100.00%;KL109_20_pgm,99.56%,100.00%		0		0 / 20 (0.00%)		0		0
GCA_029847965.1_ASM2984796v1_genomic	KL109	unknown (KL109)	Typeable		0.9999	1	0 bp	20 / 20 (100.00%)	KL109_01_wzc,100.00%,100.00%;KL109_02_wzb,100.00%,100.00%;KL109_03_wza,100.00%,100.00%;KL109_04_gna1,100.00%,100.00%;KL109_05_gne2,100.00%,100.00%;KL109_06_wzx_KL9,100.00%,100.00%;KL109_07_wzy_KL9,100.00%,100.00%;KL109_08_gtr21,100.00%,100.00%;KL109_09_gtr22,100.00%,100.00%;KL109_10_fnlA,100.00%,100.00%;KL109_11_fnlB,100.00%,100.00%;KL109_12_fnlC,100.00%,100.00%;KL109_13_gtr20,100.00%,100.00%;KL109_14_qnr3,100.00%,100.00%;KL109_15_itrB2,100.00%,100.00%;KL109_16_itrA3,100.00%,100.00%;KL109_17_galU,100.00%,100.00%;KL109_18_ugd,100.00%,100.00%;KL109_19_gpi,100.00%,100.00%;KL109_20_pgm,99.78%,100.00%		0		0 / 20 (0.00%)		0		0
GCA_030484345.1_ASM3048434v1_genomic	KL109	unknown (KL109)	Typeable		0.9995	1	0 bp	20 / 20 (100.00%)	KL109_01_wzc,100.00%,100.00%;KL109_02_wzb,100.00%,100.00%;KL109_03_wza,100.00%,100.00%;KL109_04_gna1,100.00%,100.00%;KL109_05_gne2,100.00%,100.00%;KL109_06_wzx_KL9,100.00%,100.00%;KL109_07_wzy_KL9,100.00%,100.00%;KL109_08_gtr21,99.74%,100.00%;KL109_09_gtr22,100.00%,100.00%;KL109_10_fnlA,100.00%,100.00%;KL109_11_fnlB,100.00%,100.00%;KL109_12_fnlC,100.00%,100.00%;KL109_13_gtr20,100.00%,100.00%;KL109_14_qnr3,100.00%,100.00%;KL109_15_itrB2,100.00%,100.00%;KL109_16_itrA3,100.00%,100.00%;KL109_17_galU,100.00%,100.00%;KL109_18_ugd,99.76%,100.00%;KL109_19_gpi,100.00%,100.00%;KL109_20_pgm,99.56%,100.00%		0		0 / 20 (0.00%)		0		0
GCA_037724825.1_ASM3772482v1_genomic	KL109	unknown (KL109)	Typeable		0.9999	1	0 bp	20 / 20 (100.00%)	KL109_01_wzc,100.00%,100.00%;KL109_02_wzb,100.00%,100.00%;KL109_03_wza,100.00%,100.00%;KL109_04_gna1,100.00%,100.00%;KL109_05_gne2,100.00%,100.00%;KL109_06_wzx_KL9,100.00%,100.00%;KL109_07_wzy_KL9,100.00%,100.00%;KL109_08_gtr21,100.00%,100.00%;KL109_09_gtr22,100.00%,100.00%;KL109_10_fnlA,100.00%,100.00%;KL109_11_fnlB,100.00%,100.00%;KL109_12_fnlC,100.00%,100.00%;KL109_13_gtr20,100.00%,100.00%;KL109_14_qnr3,100.00%,100.00%;KL109_15_itrB2,100.00%,100.00%;KL109_16_itrA3,100.00%,100.00%;KL109_17_galU,100.00%,100.00%;KL109_18_ugd,100.00%,100.00%;KL109_19_gpi,100.00%,100.00%;KL109_20_pgm,99.78%,100.00%		0		0 / 20 (0.00%)		0		0
GCA_040445485.1_ASM4044548v1_genomic	KL109	unknown (KL109)	Typeable		0.9998	1	0 bp	20 / 20 (100.00%)	KL109_01_wzc,100.00%,100.00%;KL109_02_wzb,100.00%,100.00%;KL109_03_wza,100.00%,100.00%;KL109_04_gna1,100.00%,100.00%;KL109_05_gne2,100.00%,100.00%;KL109_06_wzx_KL9,99.76%,100.00%;KL109_07_wzy_KL9,100.00%,100.00%;KL109_08_gtr21,100.00%,100.00%;KL109_09_gtr22,100.00%,100.00%;KL109_10_fnlA,100.00%,100.00%;KL109_11_fnlB,100.00%,100.00%;KL109_12_fnlC,100.00%,100.00%;KL109_13_gtr20,100.00%,100.00%;KL109_14_qnr3,100.00%,100.00%;KL109_15_itrB2,100.00%,100.00%;KL109_16_itrA3,100.00%,100.00%;KL109_17_galU,100.00%,100.00%;KL109_18_ugd,100.00%,100.00%;KL109_19_gpi,100.00%,100.00%;KL109_20_pgm,99.78%,100.00%		0		0 / 20 (0.00%)		0		0
GCA_043037765.1_PDT002152124.1_genomic	KL109	unknown (KL109)	Typeable		0.9998	1	0 bp	20 / 20 (100.00%)	KL109_01_wzc,100.00%,100.00%;KL109_02_wzb,100.00%,100.00%;KL109_03_wza,100.00%,100.00%;KL109_04_gna1,100.00%,100.00%;KL109_05_gne2,100.00%,100.00%;KL109_06_wzx_KL9,99.76%,100.00%;KL109_07_wzy_KL9,100.00%,100.00%;KL109_08_gtr21,100.00%,100.00%;KL109_09_gtr22,100.00%,100.00%;KL109_10_fnlA,100.00%,100.00%;KL109_11_fnlB,100.00%,100.00%;KL109_12_fnlC,100.00%,100.00%;KL109_13_gtr20,100.00%,100.00%;KL109_14_qnr3,100.00%,100.00%;KL109_15_itrB2,100.00%,100.00%;KL109_16_itrA3,100.00%,100.00%;KL109_17_galU,100.00%,100.00%;KL109_18_ugd,100.00%,100.00%;KL109_19_gpi,100.00%,100.00%;KL109_20_pgm,99.78%,100.00%		0		0 / 20 (0.00%)		0		0
GCA_045064595.1_ASM4506459v1_genomic	KL109	unknown (KL109)	Typeable		0.9995	1	0 bp	20 / 20 (100.00%)	KL109_01_wzc,100.00%,100.00%;KL109_02_wzb,100.00%,100.00%;KL109_03_wza,100.00%,100.00%;KL109_04_gna1,100.00%,100.00%;KL109_05_gne2,100.00%,100.00%;KL109_06_wzx_KL9,100.00%,100.00%;KL109_07_wzy_KL9,100.00%,100.00%;KL109_08_gtr21,99.74%,100.00%;KL109_09_gtr22,100.00%,100.00%;KL109_10_fnlA,100.00%,100.00%;KL109_11_fnlB,100.00%,100.00%;KL109_12_fnlC,100.00%,100.00%;KL109_13_gtr20,100.00%,100.00%;KL109_14_qnr3,100.00%,100.00%;KL109_15_itrB2,100.00%,100.00%;KL109_16_itrA3,100.00%,100.00%;KL109_17_galU,100.00%,100.00%;KL109_18_ugd,99.76%,100.00%;KL109_19_gpi,100.00%,100.00%;KL109_20_pgm,99.56%,100.00%		0		0 / 20 (0.00%)		0		0
GCA_049017925.1_ASM4901792v1_genomic	KL11	K11	Typeable		0.9996	1	0 bp	22 / 22 (100.00%)	KL11_01_wzc,100.00%,100.00%;KL11_02_wzb,100.00%,100.00%;KL11_03_wza,99.68%,100.00%;KL11_04_gna2,100.00%,100.00%;KL11_05_rmlB,100.00%,100.00%;KL11_06_rmlD,100.00%,100.00%;KL11_07_rmlA,100.00%,100.00%;KL11_08_rmlC,100.00%,100.00%;KL11_09_wzx_KL11,100.00%,100.00%;KL11_10_gtr26,100.00%,100.00%;KL11_11_wzy_KL11,99.72%,100.00%;KL11_12_gtr27,100.00%,100.00%;KL11_13_gtr28,100.00%,100.00%;KL11_14_atr6,100.00%,100.00%;KL11_15_tle,100.00%,100.00%;KL11_16_gtr29,100.00%,100.00%;KL11_17_itrA3,100.00%,100.00%;KL11_18_galU,100.00%,100.00%;KL11_19_ugd,100.00%,100.00%;KL11_20_gpi,99.82%,100.00%;KL11_21_pgt1,99.84%,100.00%;KL11_22_pgm,100.00%,100.00%		0		0 / 22 (0.00%)		1	KL2_10_psaF,100.00%,26.07%,partial	0
GCA_050989585.1_ASM5098958v1_genomic	KL11	K11	Typeable		0.9996	1	0 bp	22 / 22 (100.00%)	KL11_01_wzc,100.00%,100.00%;KL11_02_wzb,100.00%,100.00%;KL11_03_wza,99.68%,100.00%;KL11_04_gna2,100.00%,100.00%;KL11_05_rmlB,100.00%,100.00%;KL11_06_rmlD,100.00%,100.00%;KL11_07_rmlA,100.00%,100.00%;KL11_08_rmlC,100.00%,100.00%;KL11_09_wzx_KL11,100.00%,100.00%;KL11_10_gtr26,100.00%,100.00%;KL11_11_wzy_KL11,99.72%,100.00%;KL11_12_gtr27,100.00%,100.00%;KL11_13_gtr28,100.00%,100.00%;KL11_14_atr6,100.00%,100.00%;KL11_15_tle,100.00%,100.00%;KL11_16_gtr29,100.00%,100.00%;KL11_17_itrA3,100.00%,100.00%;KL11_18_galU,100.00%,100.00%;KL11_19_ugd,100.00%,100.00%;KL11_20_gpi,99.82%,100.00%;KL11_21_pgt1,99.84%,100.00%;KL11_22_pgm,100.00%,100.00%		0		0 / 22 (0.00%)		1	KL139_04_gna2,100.00%,18.59%,partial	0
GCA_001693095.1_ASM169309v1_genomic	KL11	K11	Typeable		0.9995	1	0 bp	22 / 22 (100.00%)	KL11_01_wzc,99.86%,100.00%;KL11_02_wzb,100.00%,100.00%;KL11_03_wza,99.68%,100.00%;KL11_04_gna2,100.00%,100.00%;KL11_05_rmlB,100.00%,100.00%;KL11_06_rmlD,100.00%,100.00%;KL11_07_rmlA,100.00%,100.00%;KL11_08_rmlC,100.00%,100.00%;KL11_09_wzx_KL11,100.00%,100.00%;KL11_10_gtr26,100.00%,100.00%;KL11_11_wzy_KL11,99.72%,100.00%;KL11_12_gtr27,100.00%,100.00%;KL11_13_gtr28,100.00%,100.00%;KL11_14_atr6,100.00%,100.00%;KL11_15_tle,100.00%,100.00%;KL11_16_gtr29,100.00%,100.00%;KL11_17_itrA3,100.00%,100.00%;KL11_18_galU,100.00%,100.00%;KL11_19_ugd,100.00%,100.00%;KL11_20_gpi,99.82%,100.00%;KL11_21_pgt1,99.84%,100.00%;KL11_22_pgm,100.00%,100.00%		0		0 / 22 (0.00%)		3	KL120_20_gne1,100.00%,32.54%,partial;KL121_01_wzc,100.00%,11.40%,partial;KL120_14_gtr14,100.00%,19.27%,partial	0
GCA_001415065.1_ASM141506v1_genomic	KL11	K11	Untypeable	?5-	0.9784	0.7224	n/a	18 / 22 (81.82%)	KL11_01_wzc,100.00%,100.00%;KL11_02_wzb,100.00%,100.00%;KL11_03_wza,100.00%,100.00%;KL11_04_gna2,100.00%,100.00%;KL11_05_rmlB,100.00%,100.00%;KL11_06_rmlD,100.00%,100.00%;KL11_07_rmlA,100.00%,100.00%;KL11_08_rmlC,100.00%,100.00%;KL11_09_wzx_KL11,100.00%,100.00%;KL11_10_gtr26,100.00%,49.33%,partial;KL11_10_gtr26,100.00%,32.00%,partial;KL11_10_gtr26,100.00%,22.33%,partial;KL11_11_wzy_KL11,100.00%,91.24%,partial;KL11_11_wzy_KL11,54.55%,8.47%,partial,below_id_threshold;KL11_12_gtr27,100.00%,100.00%;KL11_13_gtr28,100.00%,100.00%;KL11_14_atr6,100.00%,100.00%;KL11_15_tle,100.00%,100.00%;KL11_16_gtr29,100.00%,58.96%,partial;KL11_21_pgt1,100.00%,3.26%,partial;KL11_22_pgm,100.00%,100.00%	KL11_20_gpi;KL11_18_galU;KL11_19_ugd;KL11_17_itrA3	0		0 / 22 (0.00%)		0		0
GCA_051925505.1_ASM5192550v1_genomic	KL11	K11	Typeable		0.9995	1	0 bp	22 / 22 (100.00%)	KL11_01_wzc,100.00%,100.00%;KL11_02_wzb,100.00%,100.00%;KL11_03_wza,99.68%,100.00%;KL11_04_gna2,100.00%,100.00%;KL11_05_rmlB,100.00%,100.00%;KL11_06_rmlD,100.00%,100.00%;KL11_07_rmlA,100.00%,100.00%;KL11_08_rmlC,100.00%,100.00%;KL11_09_wzx_KL11,100.00%,100.00%;KL11_10_gtr26,100.00%,100.00%;KL11_11_wzy_KL11,99.72%,100.00%;KL11_12_gtr27,100.00%,100.00%;KL11_13_gtr28,100.00%,100.00%;KL11_14_atr6,100.00%,100.00%;KL11_15_tle,100.00%,100.00%;KL11_16_gtr29,100.00%,100.00%;KL11_17_itrA3,100.00%,100.00%;KL11_18_galU,100.00%,100.00%;KL11_19_ugd,99.76%,100.00%;KL11_20_gpi,99.82%,100.00%;KL11_21_pgt1,99.84%,100.00%;KL11_22_pgm,100.00%,100.00%		0		0 / 22 (0.00%)		0		0
GCA_051927045.1_ASM5192704v1_genomic	KL11	K11	Typeable		1	1	0 bp	22 / 22 (100.00%)	KL11_01_wzc,100.00%,100.00%;KL11_02_wzb,100.00%,100.00%;KL11_03_wza,100.00%,100.00%;KL11_04_gna2,100.00%,100.00%;KL11_05_rmlB,100.00%,100.00%;KL11_06_rmlD,100.00%,100.00%;KL11_07_rmlA,100.00%,100.00%;KL11_08_rmlC,100.00%,100.00%;KL11_09_wzx_KL11,100.00%,100.00%;KL11_10_gtr26,100.00%,100.00%;KL11_11_wzy_KL11,100.00%,100.00%;KL11_12_gtr27,100.00%,100.00%;KL11_13_gtr28,100.00%,100.00%;KL11_14_atr6,100.00%,100.00%;KL11_15_tle,100.00%,100.00%;KL11_16_gtr29,100.00%,100.00%;KL11_17_itrA3,100.00%,100.00%;KL11_18_galU,100.00%,100.00%;KL11_19_ugd,100.00%,100.00%;KL11_20_gpi,100.00%,100.00%;KL11_21_pgt1,100.00%,100.00%;KL11_22_pgm,100.00%,100.00%		0		0 / 22 (0.00%)		0		0
GCA_051933585.1_ASM5193358v1_genomic	KL11	K11	Typeable		0.9993	1	0 bp	22 / 22 (100.00%)	KL11_01_wzc,100.00%,100.00%;KL11_02_wzb,100.00%,100.00%;KL11_03_wza,100.00%,100.00%;KL11_04_gna2,100.00%,100.00%;KL11_05_rmlB,100.00%,100.00%;KL11_06_rmlD,99.67%,100.00%;KL11_07_rmlA,100.00%,100.00%;KL11_08_rmlC,100.00%,100.00%;KL11_09_wzx_KL11,99.53%,100.00%;KL11_10_gtr26,99.67%,100.00%;KL11_11_wzy_KL11,100.00%,100.00%;KL11_12_gtr27,100.00%,100.00%;KL11_13_gtr28,100.00%,100.00%;KL11_14_atr6,100.00%,100.00%;KL11_15_tle,100.00%,100.00%;KL11_16_gtr29,100.00%,100.00%;KL11_17_itrA3,100.00%,100.00%;KL11_18_galU,100.00%,100.00%;KL11_19_ugd,100.00%,100.00%;KL11_20_gpi,99.82%,100.00%;KL11_21_pgt1,99.67%,100.00%;KL11_22_pgm,100.00%,100.00%		0		0 / 22 (0.00%)		0		0
GCA_053157895.1_PDT002960137.1_genomic	KL11	K11	Typeable		0.9994	1	0 bp	22 / 22 (100.00%)	KL11_01_wzc,100.00%,100.00%;KL11_02_wzb,100.00%,100.00%;KL11_03_wza,100.00%,100.00%;KL11_04_gna2,100.00%,100.00%;KL11_05_rmlB,100.00%,100.00%;KL11_06_rmlD,99.67%,100.00%;KL11_07_rmlA,100.00%,100.00%;KL11_08_rmlC,100.00%,100.00%;KL11_09_wzx_KL11,99.53%,100.00%;KL11_10_gtr26,100.00%,100.00%;KL11_11_wzy_KL11,100.00%,100.00%;KL11_12_gtr27,100.00%,100.00%;KL11_13_gtr28,100.00%,100.00%;KL11_14_atr6,100.00%,100.00%;KL11_15_tle,100.00%,100.00%;KL11_16_gtr29,100.00%,100.00%;KL11_17_itrA3,100.00%,100.00%;KL11_18_galU,100.00%,100.00%;KL11_19_ugd,100.00%,100.00%;KL11_20_gpi,99.82%,100.00%;KL11_21_pgt1,99.67%,100.00%;KL11_22_pgm,100.00%,100.00%		0		0 / 22 (0.00%)		0		0
GCA_054077275.1_PDT003029126.1_genomic	KL11	K11	Typeable		0.9993	1	0 bp	22 / 22 (100.00%)	KL11_01_wzc,100.00%,100.00%;KL11_02_wzb,100.00%,100.00%;KL11_03_wza,99.68%,100.00%;KL11_04_gna2,100.00%,100.00%;KL11_05_rmlB,100.00%,100.00%;KL11_06_rmlD,100.00%,100.00%;KL11_07_rmlA,100.00%,100.00%;KL11_08_rmlC,100.00%,100.00%;KL11_09_wzx_KL11,100.00%,100.00%;KL11_10_gtr26,100.00%,100.00%;KL11_11_wzy_KL11,99.72%,100.00%;KL11_12_gtr27,99.44%,100.00%;KL11_13_gtr28,100.00%,100.00%;KL11_14_atr6,100.00%,100.00%;KL11_15_tle,100.00%,100.00%;KL11_16_gtr29,100.00%,100.00%;KL11_17_itrA3,100.00%,100.00%;KL11_18_galU,100.00%,100.00%;KL11_19_ugd,100.00%,100.00%;KL11_20_gpi,99.82%,100.00%;KL11_21_pgt1,99.84%,100.00%;KL11_22_pgm,100.00%,100.00%		0		0 / 22 (0.00%)		0		0
GCA_000309155.1_gacin48v1.0_genomic	KL11	K11	Typeable		1	1	0 bp	22 / 22 (100.00%)	KL11_01_wzc,100.00%,100.00%;KL11_02_wzb,100.00%,100.00%;KL11_03_wza,100.00%,100.00%;KL11_04_gna2,100.00%,100.00%;KL11_05_rmlB,100.00%,100.00%;KL11_06_rmlD,100.00%,100.00%;KL11_07_rmlA,100.00%,100.00%;KL11_08_rmlC,100.00%,100.00%;KL11_09_wzx_KL11,100.00%,100.00%;KL11_10_gtr26,100.00%,100.00%;KL11_11_wzy_KL11,100.00%,100.00%;KL11_12_gtr27,100.00%,100.00%;KL11_13_gtr28,100.00%,100.00%;KL11_14_atr6,100.00%,100.00%;KL11_15_tle,100.00%,100.00%;KL11_16_gtr29,100.00%,100.00%;KL11_17_itrA3,100.00%,100.00%;KL11_18_galU,100.00%,100.00%;KL11_19_ugd,100.00%,100.00%;KL11_20_gpi,100.00%,100.00%;KL11_21_pgt1,100.00%,100.00%;KL11_22_pgm,100.00%,100.00%		0		0 / 22 (0.00%)		0		0
GCA_000581155.1_ASM58115v1_genomic	KL11	K11	Typeable		1	1	0 bp	22 / 22 (100.00%)	KL11_01_wzc,100.00%,100.00%;KL11_02_wzb,100.00%,100.00%;KL11_03_wza,100.00%,100.00%;KL11_04_gna2,100.00%,100.00%;KL11_05_rmlB,100.00%,100.00%;KL11_06_rmlD,100.00%,100.00%;KL11_07_rmlA,100.00%,100.00%;KL11_08_rmlC,100.00%,100.00%;KL11_09_wzx_KL11,100.00%,100.00%;KL11_10_gtr26,100.00%,100.00%;KL11_11_wzy_KL11,100.00%,100.00%;KL11_12_gtr27,100.00%,100.00%;KL11_13_gtr28,100.00%,100.00%;KL11_14_atr6,100.00%,100.00%;KL11_15_tle,100.00%,100.00%;KL11_16_gtr29,100.00%,100.00%;KL11_17_itrA3,100.00%,100.00%;KL11_18_galU,100.00%,100.00%;KL11_19_ugd,100.00%,100.00%;KL11_20_gpi,100.00%,100.00%;KL11_21_pgt1,100.00%,100.00%;KL11_22_pgm,100.00%,100.00%		0		0 / 22 (0.00%)		0		0
GCA_000584455.1_ASM58445v1_genomic	KL11	K11	Typeable		0.9999	1	0 bp	22 / 22 (100.00%)	KL11_01_wzc,100.00%,100.00%;KL11_02_wzb,100.00%,100.00%;KL11_03_wza,100.00%,100.00%;KL11_04_gna2,100.00%,100.00%;KL11_05_rmlB,100.00%,100.00%;KL11_06_rmlD,100.00%,100.00%;KL11_07_rmlA,100.00%,100.00%;KL11_08_rmlC,100.00%,100.00%;KL11_09_wzx_KL11,100.00%,100.00%;KL11_10_gtr26,100.00%,100.00%;KL11_11_wzy_KL11,100.00%,100.00%;KL11_12_gtr27,100.00%,100.00%;KL11_13_gtr28,100.00%,100.00%;KL11_14_atr6,100.00%,100.00%;KL11_15_tle,100.00%,100.00%;KL11_16_gtr29,100.00%,100.00%;KL11_17_itrA3,100.00%,100.00%;KL11_18_galU,100.00%,100.00%;KL11_19_ugd,100.00%,100.00%;KL11_20_gpi,100.00%,100.00%;KL11_21_pgt1,100.00%,100.00%;KL11_22_pgm,99.78%,100.00%		0		0 / 22 (0.00%)		0		0
GCA_001415085.1_ASM141508v1_genomic	KL11	K11	Typeable		1	1	0 bp	22 / 22 (100.00%)	KL11_01_wzc,100.00%,100.00%;KL11_02_wzb,100.00%,100.00%;KL11_03_wza,100.00%,100.00%;KL11_04_gna2,100.00%,100.00%;KL11_05_rmlB,100.00%,100.00%;KL11_06_rmlD,100.00%,100.00%;KL11_07_rmlA,100.00%,100.00%;KL11_08_rmlC,100.00%,100.00%;KL11_09_wzx_KL11,100.00%,100.00%;KL11_10_gtr26,100.00%,100.00%;KL11_11_wzy_KL11,100.00%,100.00%;KL11_12_gtr27,100.00%,100.00%;KL11_13_gtr28,100.00%,100.00%;KL11_14_atr6,100.00%,100.00%;KL11_15_tle,100.00%,100.00%;KL11_16_gtr29,100.00%,100.00%;KL11_17_itrA3,100.00%,100.00%;KL11_18_galU,100.00%,100.00%;KL11_19_ugd,100.00%,100.00%;KL11_20_gpi,100.00%,100.00%;KL11_21_pgt1,100.00%,100.00%;KL11_22_pgm,100.00%,100.00%		0		0 / 22 (0.00%)		0		0
GCA_002137215.1_ASM213721v1_genomic	KL11	K11	Typeable		1	1	0 bp	22 / 22 (100.00%)	KL11_01_wzc,100.00%,100.00%;KL11_02_wzb,100.00%,100.00%;KL11_03_wza,100.00%,100.00%;KL11_04_gna2,100.00%,100.00%;KL11_05_rmlB,100.00%,100.00%;KL11_06_rmlD,100.00%,100.00%;KL11_07_rmlA,100.00%,100.00%;KL11_08_rmlC,100.00%,100.00%;KL11_09_wzx_KL11,100.00%,100.00%;KL11_10_gtr26,100.00%,100.00%;KL11_11_wzy_KL11,100.00%,100.00%;KL11_12_gtr27,100.00%,100.00%;KL11_13_gtr28,100.00%,100.00%;KL11_14_atr6,100.00%,100.00%;KL11_15_tle,100.00%,100.00%;KL11_16_gtr29,100.00%,100.00%;KL11_17_itrA3,100.00%,100.00%;KL11_18_galU,100.00%,100.00%;KL11_19_ugd,100.00%,100.00%;KL11_20_gpi,100.00%,100.00%;KL11_21_pgt1,100.00%,100.00%;KL11_22_pgm,100.00%,100.00%		0		0 / 22 (0.00%)		0		0
GCA_002137645.1_ASM213764v1_genomic	KL11	K11	Typeable		1	1	0 bp	22 / 22 (100.00%)	KL11_01_wzc,100.00%,100.00%;KL11_02_wzb,100.00%,100.00%;KL11_03_wza,100.00%,100.00%;KL11_04_gna2,100.00%,100.00%;KL11_05_rmlB,100.00%,100.00%;KL11_06_rmlD,100.00%,100.00%;KL11_07_rmlA,100.00%,100.00%;KL11_08_rmlC,100.00%,100.00%;KL11_09_wzx_KL11,100.00%,100.00%;KL11_10_gtr26,100.00%,100.00%;KL11_11_wzy_KL11,100.00%,100.00%;KL11_12_gtr27,100.00%,100.00%;KL11_13_gtr28,100.00%,100.00%;KL11_14_atr6,100.00%,100.00%;KL11_15_tle,100.00%,100.00%;KL11_16_gtr29,100.00%,100.00%;KL11_17_itrA3,100.00%,100.00%;KL11_18_galU,100.00%,100.00%;KL11_19_ugd,100.00%,100.00%;KL11_20_gpi,100.00%,100.00%;KL11_21_pgt1,100.00%,100.00%;KL11_22_pgm,100.00%,100.00%		0		0 / 22 (0.00%)		0		0
GCA_002138155.1_ASM213815v1_genomic	KL11	K11	Typeable		1	1	0 bp	22 / 22 (100.00%)	KL11_01_wzc,100.00%,100.00%;KL11_02_wzb,100.00%,100.00%;KL11_03_wza,100.00%,100.00%;KL11_04_gna2,100.00%,100.00%;KL11_05_rmlB,100.00%,100.00%;KL11_06_rmlD,100.00%,100.00%;KL11_07_rmlA,100.00%,100.00%;KL11_08_rmlC,100.00%,100.00%;KL11_09_wzx_KL11,100.00%,100.00%;KL11_10_gtr26,100.00%,100.00%;KL11_11_wzy_KL11,100.00%,100.00%;KL11_12_gtr27,100.00%,100.00%;KL11_13_gtr28,100.00%,100.00%;KL11_14_atr6,100.00%,100.00%;KL11_15_tle,100.00%,100.00%;KL11_16_gtr29,100.00%,100.00%;KL11_17_itrA3,100.00%,100.00%;KL11_18_galU,100.00%,100.00%;KL11_19_ugd,100.00%,100.00%;KL11_20_gpi,100.00%,100.00%;KL11_21_pgt1,100.00%,100.00%;KL11_22_pgm,100.00%,100.00%		0		0 / 22 (0.00%)		0		0
GCA_002144835.1_ASM214483v1_genomic	KL11	K11	Typeable		1	1	0 bp	22 / 22 (100.00%)	KL11_01_wzc,100.00%,100.00%;KL11_02_wzb,100.00%,100.00%;KL11_03_wza,100.00%,100.00%;KL11_04_gna2,100.00%,100.00%;KL11_05_rmlB,100.00%,100.00%;KL11_06_rmlD,100.00%,100.00%;KL11_07_rmlA,100.00%,100.00%;KL11_08_rmlC,100.00%,100.00%;KL11_09_wzx_KL11,100.00%,100.00%;KL11_10_gtr26,100.00%,100.00%;KL11_11_wzy_KL11,100.00%,100.00%;KL11_12_gtr27,100.00%,100.00%;KL11_13_gtr28,100.00%,100.00%;KL11_14_atr6,100.00%,100.00%;KL11_15_tle,100.00%,100.00%;KL11_16_gtr29,100.00%,100.00%;KL11_17_itrA3,100.00%,100.00%;KL11_18_galU,100.00%,100.00%;KL11_19_ugd,100.00%,100.00%;KL11_20_gpi,100.00%,100.00%;KL11_21_pgt1,100.00%,100.00%;KL11_22_pgm,100.00%,100.00%		0		0 / 22 (0.00%)		0		0
GCA_002265555.1_ASM226555v1_genomic	KL11	K11	Typeable		0.9999	1	0 bp	22 / 22 (100.00%)	KL11_01_wzc,100.00%,100.00%;KL11_02_wzb,100.00%,100.00%;KL11_03_wza,100.00%,100.00%;KL11_04_gna2,100.00%,100.00%;KL11_05_rmlB,99.72%,100.00%;KL11_06_rmlD,100.00%,100.00%;KL11_07_rmlA,100.00%,100.00%;KL11_08_rmlC,100.00%,100.00%;KL11_09_wzx_KL11,100.00%,100.00%;KL11_10_gtr26,100.00%,100.00%;KL11_11_wzy_KL11,100.00%,100.00%;KL11_12_gtr27,100.00%,100.00%;KL11_13_gtr28,100.00%,100.00%;KL11_14_atr6,100.00%,100.00%;KL11_15_tle,100.00%,100.00%;KL11_16_gtr29,100.00%,100.00%;KL11_17_itrA3,100.00%,100.00%;KL11_18_galU,100.00%,100.00%;KL11_19_ugd,100.00%,100.00%;KL11_20_gpi,100.00%,100.00%;KL11_21_pgt1,100.00%,100.00%;KL11_22_pgm,100.00%,100.00%		0		0 / 22 (0.00%)		0		0
GCA_005298065.1_ASM529806v1_genomic	KL11	K11	Typeable		0.9994	1	0 bp	22 / 22 (100.00%)	KL11_01_wzc,100.00%,100.00%;KL11_02_wzb,100.00%,100.00%;KL11_03_wza,99.68%,100.00%;KL11_04_gna2,100.00%,100.00%;KL11_05_rmlB,100.00%,100.00%;KL11_06_rmlD,99.67%,100.00%;KL11_07_rmlA,100.00%,100.00%;KL11_08_rmlC,100.00%,100.00%;KL11_09_wzx_KL11,100.00%,100.00%;KL11_10_gtr26,100.00%,100.00%;KL11_11_wzy_KL11,99.72%,100.00%;KL11_12_gtr27,100.00%,100.00%;KL11_13_gtr28,100.00%,100.00%;KL11_14_atr6,100.00%,100.00%;KL11_15_tle,100.00%,100.00%;KL11_16_gtr29,100.00%,100.00%;KL11_17_itrA3,100.00%,100.00%;KL11_18_galU,100.00%,100.00%;KL11_19_ugd,100.00%,100.00%;KL11_20_gpi,99.82%,100.00%;KL11_21_pgt1,99.84%,100.00%;KL11_22_pgm,100.00%,100.00%		0		0 / 22 (0.00%)		0		0
GCA_005298085.1_ASM529808v1_genomic	KL11	K11	Typeable		0.9994	1	0 bp	22 / 22 (100.00%)	KL11_01_wzc,100.00%,100.00%;KL11_02_wzb,100.00%,100.00%;KL11_03_wza,99.68%,100.00%;KL11_04_gna2,100.00%,100.00%;KL11_05_rmlB,100.00%,100.00%;KL11_06_rmlD,99.67%,100.00%;KL11_07_rmlA,100.00%,100.00%;KL11_08_rmlC,100.00%,100.00%;KL11_09_wzx_KL11,100.00%,100.00%;KL11_10_gtr26,100.00%,100.00%;KL11_11_wzy_KL11,99.72%,100.00%;KL11_12_gtr27,100.00%,100.00%;KL11_13_gtr28,100.00%,100.00%;KL11_14_atr6,100.00%,100.00%;KL11_15_tle,100.00%,100.00%;KL11_16_gtr29,100.00%,100.00%;KL11_17_itrA3,100.00%,100.00%;KL11_18_galU,100.00%,100.00%;KL11_19_ugd,100.00%,100.00%;KL11_20_gpi,99.82%,100.00%;KL11_21_pgt1,99.84%,100.00%;KL11_22_pgm,100.00%,100.00%		0		0 / 22 (0.00%)		0		0
GCA_006491865.1_ASM649186v1_genomic	KL11	K11	Typeable		1	1	0 bp	22 / 22 (100.00%)	KL11_01_wzc,100.00%,100.00%;KL11_02_wzb,100.00%,100.00%;KL11_03_wza,100.00%,100.00%;KL11_04_gna2,100.00%,100.00%;KL11_05_rmlB,100.00%,100.00%;KL11_06_rmlD,100.00%,100.00%;KL11_07_rmlA,100.00%,100.00%;KL11_08_rmlC,100.00%,100.00%;KL11_09_wzx_KL11,100.00%,100.00%;KL11_10_gtr26,100.00%,100.00%;KL11_11_wzy_KL11,100.00%,100.00%;KL11_12_gtr27,100.00%,100.00%;KL11_13_gtr28,100.00%,100.00%;KL11_14_atr6,100.00%,100.00%;KL11_15_tle,100.00%,100.00%;KL11_16_gtr29,100.00%,100.00%;KL11_17_itrA3,100.00%,100.00%;KL11_18_galU,100.00%,100.00%;KL11_19_ugd,100.00%,100.00%;KL11_20_gpi,100.00%,100.00%;KL11_21_pgt1,100.00%,100.00%;KL11_22_pgm,100.00%,100.00%		0		0 / 22 (0.00%)		0		0
GCA_006492475.1_ASM649247v1_genomic	KL11	K11	Typeable		0.9996	1	0 bp	22 / 22 (100.00%)	KL11_01_wzc,100.00%,100.00%;KL11_02_wzb,100.00%,100.00%;KL11_03_wza,99.68%,100.00%;KL11_04_gna2,100.00%,100.00%;KL11_05_rmlB,100.00%,100.00%;KL11_06_rmlD,100.00%,100.00%;KL11_07_rmlA,100.00%,100.00%;KL11_08_rmlC,100.00%,100.00%;KL11_09_wzx_KL11,100.00%,100.00%;KL11_10_gtr26,100.00%,100.00%;KL11_11_wzy_KL11,99.72%,100.00%;KL11_12_gtr27,100.00%,100.00%;KL11_13_gtr28,100.00%,100.00%;KL11_14_atr6,100.00%,100.00%;KL11_15_tle,100.00%,100.00%;KL11_16_gtr29,100.00%,100.00%;KL11_17_itrA3,100.00%,100.00%;KL11_18_galU,100.00%,100.00%;KL11_19_ugd,100.00%,100.00%;KL11_20_gpi,99.82%,100.00%;KL11_21_pgt1,99.84%,100.00%;KL11_22_pgm,100.00%,100.00%		0		0 / 22 (0.00%)		0		0
GCA_007107525.1_ASM710752v1_genomic	KL11	K11	Typeable		1	1	0 bp	22 / 22 (100.00%)	KL11_01_wzc,100.00%,100.00%;KL11_02_wzb,100.00%,100.00%;KL11_03_wza,100.00%,100.00%;KL11_04_gna2,100.00%,100.00%;KL11_05_rmlB,100.00%,100.00%;KL11_06_rmlD,100.00%,100.00%;KL11_07_rmlA,100.00%,100.00%;KL11_08_rmlC,100.00%,100.00%;KL11_09_wzx_KL11,100.00%,100.00%;KL11_10_gtr26,100.00%,100.00%;KL11_11_wzy_KL11,100.00%,100.00%;KL11_12_gtr27,100.00%,100.00%;KL11_13_gtr28,100.00%,100.00%;KL11_14_atr6,100.00%,100.00%;KL11_15_tle,100.00%,100.00%;KL11_16_gtr29,100.00%,100.00%;KL11_17_itrA3,100.00%,100.00%;KL11_18_galU,100.00%,100.00%;KL11_19_ugd,100.00%,100.00%;KL11_20_gpi,100.00%,100.00%;KL11_21_pgt1,100.00%,100.00%;KL11_22_pgm,100.00%,100.00%		0		0 / 22 (0.00%)		0		0
GCA_007197635.1_ASM719763v1_genomic	KL11	K11	Typeable		1	1	0 bp	22 / 22 (100.00%)	KL11_01_wzc,100.00%,100.00%;KL11_02_wzb,100.00%,100.00%;KL11_03_wza,100.00%,100.00%;KL11_04_gna2,100.00%,100.00%;KL11_05_rmlB,100.00%,100.00%;KL11_06_rmlD,100.00%,100.00%;KL11_07_rmlA,100.00%,100.00%;KL11_08_rmlC,100.00%,100.00%;KL11_09_wzx_KL11,100.00%,100.00%;KL11_10_gtr26,100.00%,100.00%;KL11_11_wzy_KL11,100.00%,100.00%;KL11_12_gtr27,100.00%,100.00%;KL11_13_gtr28,100.00%,100.00%;KL11_14_atr6,100.00%,100.00%;KL11_15_tle,100.00%,100.00%;KL11_16_gtr29,100.00%,100.00%;KL11_17_itrA3,100.00%,100.00%;KL11_18_galU,100.00%,100.00%;KL11_19_ugd,100.00%,100.00%;KL11_20_gpi,100.00%,100.00%;KL11_21_pgt1,100.00%,100.00%;KL11_22_pgm,100.00%,100.00%		0		0 / 22 (0.00%)		0		0
GCA_012037655.1_ASM1203765v1_genomic	KL11	K11	Typeable		1	1	0 bp	22 / 22 (100.00%)	KL11_01_wzc,100.00%,100.00%;KL11_02_wzb,100.00%,100.00%;KL11_03_wza,100.00%,100.00%;KL11_04_gna2,100.00%,100.00%;KL11_05_rmlB,100.00%,100.00%;KL11_06_rmlD,100.00%,100.00%;KL11_07_rmlA,100.00%,100.00%;KL11_08_rmlC,100.00%,100.00%;KL11_09_wzx_KL11,100.00%,100.00%;KL11_10_gtr26,100.00%,100.00%;KL11_11_wzy_KL11,100.00%,100.00%;KL11_12_gtr27,100.00%,100.00%;KL11_13_gtr28,100.00%,100.00%;KL11_14_atr6,100.00%,100.00%;KL11_15_tle,100.00%,100.00%;KL11_16_gtr29,100.00%,100.00%;KL11_17_itrA3,100.00%,100.00%;KL11_18_galU,100.00%,100.00%;KL11_19_ugd,100.00%,100.00%;KL11_20_gpi,100.00%,100.00%;KL11_21_pgt1,100.00%,100.00%;KL11_22_pgm,100.00%,100.00%		0		0 / 22 (0.00%)		0		0
GCA_014560135.1_ASM1456013v1_genomic	KL11	K11	Typeable		1	1	0 bp	22 / 22 (100.00%)	KL11_01_wzc,100.00%,100.00%;KL11_02_wzb,100.00%,100.00%;KL11_03_wza,100.00%,100.00%;KL11_04_gna2,100.00%,100.00%;KL11_05_rmlB,100.00%,100.00%;KL11_06_rmlD,100.00%,100.00%;KL11_07_rmlA,100.00%,100.00%;KL11_08_rmlC,100.00%,100.00%;KL11_09_wzx_KL11,100.00%,100.00%;KL11_10_gtr26,100.00%,100.00%;KL11_11_wzy_KL11,100.00%,100.00%;KL11_12_gtr27,100.00%,100.00%;KL11_13_gtr28,100.00%,100.00%;KL11_14_atr6,100.00%,100.00%;KL11_15_tle,100.00%,100.00%;KL11_16_gtr29,100.00%,100.00%;KL11_17_itrA3,100.00%,100.00%;KL11_18_galU,100.00%,100.00%;KL11_19_ugd,100.00%,100.00%;KL11_20_gpi,100.00%,100.00%;KL11_21_pgt1,100.00%,100.00%;KL11_22_pgm,100.00%,100.00%		0		0 / 22 (0.00%)		0		0
GCA_015265785.1_ASM1526578v1_genomic	KL11	K11	Typeable		1	1	0 bp	22 / 22 (100.00%)	KL11_01_wzc,100.00%,100.00%;KL11_02_wzb,100.00%,100.00%;KL11_03_wza,100.00%,100.00%;KL11_04_gna2,100.00%,100.00%;KL11_05_rmlB,100.00%,100.00%;KL11_06_rmlD,100.00%,100.00%;KL11_07_rmlA,100.00%,100.00%;KL11_08_rmlC,100.00%,100.00%;KL11_09_wzx_KL11,100.00%,100.00%;KL11_10_gtr26,100.00%,100.00%;KL11_11_wzy_KL11,100.00%,100.00%;KL11_12_gtr27,100.00%,100.00%;KL11_13_gtr28,100.00%,100.00%;KL11_14_atr6,100.00%,100.00%;KL11_15_tle,100.00%,100.00%;KL11_16_gtr29,100.00%,100.00%;KL11_17_itrA3,100.00%,100.00%;KL11_18_galU,100.00%,100.00%;KL11_19_ugd,100.00%,100.00%;KL11_20_gpi,100.00%,100.00%;KL11_21_pgt1,100.00%,100.00%;KL11_22_pgm,100.00%,100.00%		0		0 / 22 (0.00%)		0		0
GCA_015537485.1_ASM1553748v1_genomic	KL11	K11	Typeable		1	1	0 bp	22 / 22 (100.00%)	KL11_01_wzc,100.00%,100.00%;KL11_02_wzb,100.00%,100.00%;KL11_03_wza,100.00%,100.00%;KL11_04_gna2,100.00%,100.00%;KL11_05_rmlB,100.00%,100.00%;KL11_06_rmlD,100.00%,100.00%;KL11_07_rmlA,100.00%,100.00%;KL11_08_rmlC,100.00%,100.00%;KL11_09_wzx_KL11,100.00%,100.00%;KL11_10_gtr26,100.00%,100.00%;KL11_11_wzy_KL11,100.00%,100.00%;KL11_12_gtr27,100.00%,100.00%;KL11_13_gtr28,100.00%,100.00%;KL11_14_atr6,100.00%,100.00%;KL11_15_tle,100.00%,100.00%;KL11_16_gtr29,100.00%,100.00%;KL11_17_itrA3,100.00%,100.00%;KL11_18_galU,100.00%,100.00%;KL11_19_ugd,100.00%,100.00%;KL11_20_gpi,100.00%,100.00%;KL11_21_pgt1,100.00%,100.00%;KL11_22_pgm,100.00%,100.00%		0		0 / 22 (0.00%)		0		0
GCA_016496495.1_PDT000725034.1_genomic	KL11	K11	Typeable		0.9981	0.9997	1 bp	22 / 22 (100.00%)	KL11_01_wzc,100.00%,100.00%;KL11_02_wzb,100.00%,100.00%;KL11_03_wza,100.00%,100.00%;KL11_04_gna2,99.76%,100.00%;KL11_05_rmlB,100.00%,100.00%;KL11_06_rmlD,99.67%,100.00%;KL11_07_rmlA,100.00%,100.00%;KL11_08_rmlC,100.00%,100.00%;KL11_09_wzx_KL11,99.53%,100.00%;KL11_10_gtr26,100.00%,100.00%;KL11_11_wzy_KL11,100.00%,100.00%;KL11_12_gtr27,100.00%,100.00%;KL11_13_gtr28,100.00%,100.00%;KL11_14_atr6,100.00%,100.00%;KL11_15_tle,100.00%,100.00%;KL11_16_gtr29,99.71%,100.00%;KL11_17_itrA3,100.00%,100.00%;KL11_18_galU,100.00%,100.00%;KL11_19_ugd,100.00%,100.00%;KL11_20_gpi,99.82%,100.00%;KL11_21_pgt1,97.55%,99.84%;KL11_22_pgm,99.78%,100.00%		0		0 / 22 (0.00%)		0		0
GCA_016523755.2_PDT000114310.2_genomic	KL11	K11	Typeable		1	1	0 bp	22 / 22 (100.00%)	KL11_01_wzc,100.00%,100.00%;KL11_02_wzb,100.00%,100.00%;KL11_03_wza,100.00%,100.00%;KL11_04_gna2,100.00%,100.00%;KL11_05_rmlB,100.00%,100.00%;KL11_06_rmlD,100.00%,100.00%;KL11_07_rmlA,100.00%,100.00%;KL11_08_rmlC,100.00%,100.00%;KL11_09_wzx_KL11,100.00%,100.00%;KL11_10_gtr26,100.00%,100.00%;KL11_11_wzy_KL11,100.00%,100.00%;KL11_12_gtr27,100.00%,100.00%;KL11_13_gtr28,100.00%,100.00%;KL11_14_atr6,100.00%,100.00%;KL11_15_tle,100.00%,100.00%;KL11_16_gtr29,100.00%,100.00%;KL11_17_itrA3,100.00%,100.00%;KL11_18_galU,100.00%,100.00%;KL11_19_ugd,100.00%,100.00%;KL11_20_gpi,100.00%,100.00%;KL11_21_pgt1,100.00%,100.00%;KL11_22_pgm,100.00%,100.00%		0		0 / 22 (0.00%)		0		0
GCA_016523795.2_PDT000114306.2_genomic	KL11	K11	Typeable		1	1	0 bp	22 / 22 (100.00%)	KL11_01_wzc,100.00%,100.00%;KL11_02_wzb,100.00%,100.00%;KL11_03_wza,100.00%,100.00%;KL11_04_gna2,100.00%,100.00%;KL11_05_rmlB,100.00%,100.00%;KL11_06_rmlD,100.00%,100.00%;KL11_07_rmlA,100.00%,100.00%;KL11_08_rmlC,100.00%,100.00%;KL11_09_wzx_KL11,100.00%,100.00%;KL11_10_gtr26,100.00%,100.00%;KL11_11_wzy_KL11,100.00%,100.00%;KL11_12_gtr27,100.00%,100.00%;KL11_13_gtr28,100.00%,100.00%;KL11_14_atr6,100.00%,100.00%;KL11_15_tle,100.00%,100.00%;KL11_16_gtr29,100.00%,100.00%;KL11_17_itrA3,100.00%,100.00%;KL11_18_galU,100.00%,100.00%;KL11_19_ugd,100.00%,100.00%;KL11_20_gpi,100.00%,100.00%;KL11_21_pgt1,100.00%,100.00%;KL11_22_pgm,100.00%,100.00%		0		0 / 22 (0.00%)		0		0
GCA_016524055.2_PDT000114295.2_genomic	KL11	K11	Typeable		1	1	0 bp	22 / 22 (100.00%)	KL11_01_wzc,100.00%,100.00%;KL11_02_wzb,100.00%,100.00%;KL11_03_wza,100.00%,100.00%;KL11_04_gna2,100.00%,100.00%;KL11_05_rmlB,100.00%,100.00%;KL11_06_rmlD,100.00%,100.00%;KL11_07_rmlA,100.00%,100.00%;KL11_08_rmlC,100.00%,100.00%;KL11_09_wzx_KL11,100.00%,100.00%;KL11_10_gtr26,100.00%,100.00%;KL11_11_wzy_KL11,100.00%,100.00%;KL11_12_gtr27,100.00%,100.00%;KL11_13_gtr28,100.00%,100.00%;KL11_14_atr6,100.00%,100.00%;KL11_15_tle,100.00%,100.00%;KL11_16_gtr29,100.00%,100.00%;KL11_17_itrA3,100.00%,100.00%;KL11_18_galU,100.00%,100.00%;KL11_19_ugd,100.00%,100.00%;KL11_20_gpi,100.00%,100.00%;KL11_21_pgt1,100.00%,100.00%;KL11_22_pgm,100.00%,100.00%		0		0 / 22 (0.00%)		0		0
GCA_016635075.1_ASM1663507v1_genomic	KL11	K11	Typeable		0.9996	1	0 bp	22 / 22 (100.00%)	KL11_01_wzc,100.00%,100.00%;KL11_02_wzb,100.00%,100.00%;KL11_03_wza,99.68%,100.00%;KL11_04_gna2,100.00%,100.00%;KL11_05_rmlB,100.00%,100.00%;KL11_06_rmlD,100.00%,100.00%;KL11_07_rmlA,100.00%,100.00%;KL11_08_rmlC,100.00%,100.00%;KL11_09_wzx_KL11,100.00%,100.00%;KL11_10_gtr26,100.00%,100.00%;KL11_11_wzy_KL11,99.72%,100.00%;KL11_12_gtr27,100.00%,100.00%;KL11_13_gtr28,100.00%,100.00%;KL11_14_atr6,100.00%,100.00%;KL11_15_tle,100.00%,100.00%;KL11_16_gtr29,100.00%,100.00%;KL11_17_itrA3,100.00%,100.00%;KL11_18_galU,100.00%,100.00%;KL11_19_ugd,100.00%,100.00%;KL11_20_gpi,99.82%,100.00%;KL11_21_pgt1,99.84%,100.00%;KL11_22_pgm,100.00%,100.00%		0		0 / 22 (0.00%)		0		0
GCA_022933605.1_PDT001283727.1_genomic	KL11	K11	Typeable		0.9998	1	0 bp	22 / 22 (100.00%)	KL11_01_wzc,100.00%,100.00%;KL11_02_wzb,100.00%,100.00%;KL11_03_wza,100.00%,100.00%;KL11_04_gna2,100.00%,100.00%;KL11_05_rmlB,100.00%,100.00%;KL11_06_rmlD,100.00%,100.00%;KL11_07_rmlA,100.00%,100.00%;KL11_08_rmlC,100.00%,100.00%;KL11_09_wzx_KL11,100.00%,100.00%;KL11_10_gtr26,100.00%,100.00%;KL11_11_wzy_KL11,100.00%,100.00%;KL11_12_gtr27,100.00%,100.00%;KL11_13_gtr28,100.00%,100.00%;KL11_14_atr6,100.00%,100.00%;KL11_15_tle,99.73%,100.00%;KL11_16_gtr29,100.00%,100.00%;KL11_17_itrA3,100.00%,100.00%;KL11_18_galU,100.00%,100.00%;KL11_19_ugd,99.76%,100.00%;KL11_20_gpi,100.00%,100.00%;KL11_21_pgt1,100.00%,100.00%;KL11_22_pgm,100.00%,100.00%		0		0 / 22 (0.00%)		0		0
GCA_024151465.1_ASM2415146v1_genomic	KL11	K11	Typeable		0.9982	0.9997	1 bp	22 / 22 (100.00%)	KL11_01_wzc,100.00%,100.00%;KL11_02_wzb,100.00%,100.00%;KL11_03_wza,100.00%,100.00%;KL11_04_gna2,99.76%,100.00%;KL11_05_rmlB,100.00%,100.00%;KL11_06_rmlD,99.67%,100.00%;KL11_07_rmlA,100.00%,100.00%;KL11_08_rmlC,100.00%,100.00%;KL11_09_wzx_KL11,99.53%,100.00%;KL11_10_gtr26,100.00%,100.00%;KL11_11_wzy_KL11,100.00%,100.00%;KL11_12_gtr27,100.00%,100.00%;KL11_13_gtr28,100.00%,100.00%;KL11_14_atr6,100.00%,100.00%;KL11_15_tle,100.00%,100.00%;KL11_16_gtr29,100.00%,100.00%;KL11_17_itrA3,100.00%,100.00%;KL11_18_galU,100.00%,100.00%;KL11_19_ugd,100.00%,100.00%;KL11_20_gpi,99.82%,100.00%;KL11_21_pgt1,97.55%,99.84%;KL11_22_pgm,99.78%,100.00%		0		0 / 22 (0.00%)		0		0
GCA_025406355.1_ASM2540635v1_genomic	KL11	K11	Typeable		0.9984	0.9997	1 bp	22 / 22 (100.00%)	KL11_01_wzc,100.00%,100.00%;KL11_02_wzb,100.00%,100.00%;KL11_03_wza,100.00%,100.00%;KL11_04_gna2,100.00%,100.00%;KL11_05_rmlB,100.00%,100.00%;KL11_06_rmlD,99.67%,100.00%;KL11_07_rmlA,100.00%,100.00%;KL11_08_rmlC,100.00%,100.00%;KL11_09_wzx_KL11,99.53%,100.00%;KL11_10_gtr26,100.00%,100.00%;KL11_11_wzy_KL11,100.00%,100.00%;KL11_12_gtr27,100.00%,100.00%;KL11_13_gtr28,100.00%,100.00%;KL11_14_atr6,100.00%,100.00%;KL11_15_tle,100.00%,100.00%;KL11_16_gtr29,100.00%,100.00%;KL11_17_itrA3,100.00%,100.00%;KL11_18_galU,100.00%,100.00%;KL11_19_ugd,100.00%,100.00%;KL11_20_gpi,99.82%,100.00%;KL11_21_pgt1,97.71%,99.84%;KL11_22_pgm,99.78%,100.00%		0		0 / 22 (0.00%)		0		0
GCA_025938695.1_ASM2593869v1_genomic	KL11	K11	Typeable		1	1	0 bp	22 / 22 (100.00%)	KL11_01_wzc,100.00%,100.00%;KL11_02_wzb,100.00%,100.00%;KL11_03_wza,100.00%,100.00%;KL11_04_gna2,100.00%,100.00%;KL11_05_rmlB,100.00%,100.00%;KL11_06_rmlD,100.00%,100.00%;KL11_07_rmlA,100.00%,100.00%;KL11_08_rmlC,100.00%,100.00%;KL11_09_wzx_KL11,100.00%,100.00%;KL11_10_gtr26,100.00%,100.00%;KL11_11_wzy_KL11,100.00%,100.00%;KL11_12_gtr27,100.00%,100.00%;KL11_13_gtr28,100.00%,100.00%;KL11_14_atr6,100.00%,100.00%;KL11_15_tle,100.00%,100.00%;KL11_16_gtr29,100.00%,100.00%;KL11_17_itrA3,100.00%,100.00%;KL11_18_galU,100.00%,100.00%;KL11_19_ugd,100.00%,100.00%;KL11_20_gpi,100.00%,100.00%;KL11_21_pgt1,100.00%,100.00%;KL11_22_pgm,100.00%,100.00%		0		0 / 22 (0.00%)		0		0
GCA_027854955.1_ASM2785495v1_genomic	KL11	K11	Typeable		0.9996	1	0 bp	22 / 22 (100.00%)	KL11_01_wzc,100.00%,100.00%;KL11_02_wzb,100.00%,100.00%;KL11_03_wza,99.68%,100.00%;KL11_04_gna2,100.00%,100.00%;KL11_05_rmlB,100.00%,100.00%;KL11_06_rmlD,100.00%,100.00%;KL11_07_rmlA,100.00%,100.00%;KL11_08_rmlC,100.00%,100.00%;KL11_09_wzx_KL11,100.00%,100.00%;KL11_10_gtr26,100.00%,100.00%;KL11_11_wzy_KL11,99.72%,100.00%;KL11_12_gtr27,100.00%,100.00%;KL11_13_gtr28,100.00%,100.00%;KL11_14_atr6,100.00%,100.00%;KL11_15_tle,100.00%,100.00%;KL11_16_gtr29,100.00%,100.00%;KL11_17_itrA3,100.00%,100.00%;KL11_18_galU,100.00%,100.00%;KL11_19_ugd,100.00%,100.00%;KL11_20_gpi,99.82%,100.00%;KL11_21_pgt1,99.84%,100.00%;KL11_22_pgm,100.00%,100.00%		0		0 / 22 (0.00%)		0		0
GCA_027975935.1_ASM2797593v1_genomic	KL11	K11	Typeable		1	1	0 bp	22 / 22 (100.00%)	KL11_01_wzc,100.00%,100.00%;KL11_02_wzb,100.00%,100.00%;KL11_03_wza,100.00%,100.00%;KL11_04_gna2,100.00%,100.00%;KL11_05_rmlB,100.00%,100.00%;KL11_06_rmlD,100.00%,100.00%;KL11_07_rmlA,100.00%,100.00%;KL11_08_rmlC,100.00%,100.00%;KL11_09_wzx_KL11,100.00%,100.00%;KL11_10_gtr26,100.00%,100.00%;KL11_11_wzy_KL11,100.00%,100.00%;KL11_12_gtr27,100.00%,100.00%;KL11_13_gtr28,100.00%,100.00%;KL11_14_atr6,100.00%,100.00%;KL11_15_tle,100.00%,100.00%;KL11_16_gtr29,100.00%,100.00%;KL11_17_itrA3,100.00%,100.00%;KL11_18_galU,100.00%,100.00%;KL11_19_ugd,100.00%,100.00%;KL11_20_gpi,100.00%,100.00%;KL11_21_pgt1,100.00%,100.00%;KL11_22_pgm,100.00%,100.00%		0		0 / 22 (0.00%)		0		0
GCA_028444225.1_ASM2844422v1_genomic	KL11	K11	Typeable		0.9996	1	0 bp	22 / 22 (100.00%)	KL11_01_wzc,100.00%,100.00%;KL11_02_wzb,100.00%,100.00%;KL11_03_wza,99.68%,100.00%;KL11_04_gna2,100.00%,100.00%;KL11_05_rmlB,100.00%,100.00%;KL11_06_rmlD,100.00%,100.00%;KL11_07_rmlA,100.00%,100.00%;KL11_08_rmlC,100.00%,100.00%;KL11_09_wzx_KL11,100.00%,100.00%;KL11_10_gtr26,100.00%,100.00%;KL11_11_wzy_KL11,99.72%,100.00%;KL11_12_gtr27,100.00%,100.00%;KL11_13_gtr28,100.00%,100.00%;KL11_14_atr6,100.00%,100.00%;KL11_15_tle,100.00%,100.00%;KL11_16_gtr29,100.00%,100.00%;KL11_17_itrA3,100.00%,100.00%;KL11_18_galU,100.00%,100.00%;KL11_19_ugd,100.00%,100.00%;KL11_20_gpi,99.82%,100.00%;KL11_21_pgt1,99.84%,100.00%;KL11_22_pgm,100.00%,100.00%		0		0 / 22 (0.00%)		0		0
GCA_028576795.3_PDT001611514.3_genomic	KL11	K11	Typeable		0.9999	1	0 bp	22 / 22 (100.00%)	KL11_01_wzc,100.00%,100.00%;KL11_02_wzb,100.00%,100.00%;KL11_03_wza,100.00%,100.00%;KL11_04_gna2,100.00%,100.00%;KL11_05_rmlB,100.00%,100.00%;KL11_06_rmlD,100.00%,100.00%;KL11_07_rmlA,100.00%,100.00%;KL11_08_rmlC,100.00%,100.00%;KL11_09_wzx_KL11,100.00%,100.00%;KL11_10_gtr26,100.00%,100.00%;KL11_11_wzy_KL11,100.00%,100.00%;KL11_12_gtr27,100.00%,100.00%;KL11_13_gtr28,100.00%,100.00%;KL11_14_atr6,100.00%,100.00%;KL11_15_tle,100.00%,100.00%;KL11_16_gtr29,100.00%,100.00%;KL11_17_itrA3,100.00%,100.00%;KL11_18_galU,100.00%,100.00%;KL11_19_ugd,100.00%,100.00%;KL11_20_gpi,100.00%,100.00%;KL11_21_pgt1,100.00%,100.00%;KL11_22_pgm,99.78%,100.00%		0		0 / 22 (0.00%)		0		0
GCA_029847625.1_ASM2984762v1_genomic	KL11	K11	Typeable		0.9995	1	0 bp	22 / 22 (100.00%)	KL11_01_wzc,100.00%,100.00%;KL11_02_wzb,100.00%,100.00%;KL11_03_wza,99.68%,100.00%;KL11_04_gna2,100.00%,100.00%;KL11_05_rmlB,100.00%,100.00%;KL11_06_rmlD,100.00%,100.00%;KL11_07_rmlA,100.00%,100.00%;KL11_08_rmlC,100.00%,100.00%;KL11_09_wzx_KL11,100.00%,100.00%;KL11_10_gtr26,100.00%,100.00%;KL11_11_wzy_KL11,99.72%,100.00%;KL11_12_gtr27,100.00%,100.00%;KL11_13_gtr28,100.00%,100.00%;KL11_14_atr6,100.00%,100.00%;KL11_15_tle,100.00%,100.00%;KL11_16_gtr29,100.00%,100.00%;KL11_17_itrA3,100.00%,100.00%;KL11_18_galU,100.00%,100.00%;KL11_19_ugd,100.00%,100.00%;KL11_20_gpi,99.82%,100.00%;KL11_21_pgt1,99.67%,100.00%;KL11_22_pgm,100.00%,100.00%		0		0 / 22 (0.00%)		0		0
GCA_029847895.1_ASM2984789v1_genomic	KL11	K11	Typeable		1	1	0 bp	22 / 22 (100.00%)	KL11_01_wzc,100.00%,100.00%;KL11_02_wzb,100.00%,100.00%;KL11_03_wza,100.00%,100.00%;KL11_04_gna2,100.00%,100.00%;KL11_05_rmlB,100.00%,100.00%;KL11_06_rmlD,100.00%,100.00%;KL11_07_rmlA,100.00%,100.00%;KL11_08_rmlC,100.00%,100.00%;KL11_09_wzx_KL11,100.00%,100.00%;KL11_10_gtr26,100.00%,100.00%;KL11_11_wzy_KL11,100.00%,100.00%;KL11_12_gtr27,100.00%,100.00%;KL11_13_gtr28,100.00%,100.00%;KL11_14_atr6,100.00%,100.00%;KL11_15_tle,100.00%,100.00%;KL11_16_gtr29,100.00%,100.00%;KL11_17_itrA3,100.00%,100.00%;KL11_18_galU,100.00%,100.00%;KL11_19_ugd,100.00%,100.00%;KL11_20_gpi,100.00%,100.00%;KL11_21_pgt1,100.00%,100.00%;KL11_22_pgm,100.00%,100.00%		0		0 / 22 (0.00%)		0		0
GCA_030139375.1_ASM3013937v1_genomic	KL11	K11	Typeable		0.9996	1	0 bp	22 / 22 (100.00%)	KL11_01_wzc,100.00%,100.00%;KL11_02_wzb,100.00%,100.00%;KL11_03_wza,99.68%,100.00%;KL11_04_gna2,100.00%,100.00%;KL11_05_rmlB,100.00%,100.00%;KL11_06_rmlD,100.00%,100.00%;KL11_07_rmlA,100.00%,100.00%;KL11_08_rmlC,100.00%,100.00%;KL11_09_wzx_KL11,100.00%,100.00%;KL11_10_gtr26,100.00%,100.00%;KL11_11_wzy_KL11,99.72%,100.00%;KL11_12_gtr27,100.00%,100.00%;KL11_13_gtr28,100.00%,100.00%;KL11_14_atr6,100.00%,100.00%;KL11_15_tle,100.00%,100.00%;KL11_16_gtr29,100.00%,100.00%;KL11_17_itrA3,100.00%,100.00%;KL11_18_galU,100.00%,100.00%;KL11_19_ugd,100.00%,100.00%;KL11_20_gpi,99.82%,100.00%;KL11_21_pgt1,99.84%,100.00%;KL11_22_pgm,100.00%,100.00%		0		0 / 22 (0.00%)		0		0
GCA_031196435.1_ASM3119643v1_genomic	KL11	K11	Typeable		0.9972	1	1 bp	22 / 22 (100.00%)	KL11_01_wzc,100.00%,100.00%;KL11_02_wzb,100.00%,100.00%;KL11_03_wza,99.68%,100.00%;KL11_04_gna2,100.00%,100.00%;KL11_05_rmlB,100.00%,100.00%;KL11_06_rmlD,100.00%,100.00%;KL11_07_rmlA,100.00%,100.00%;KL11_08_rmlC,100.00%,100.00%;KL11_09_wzx_KL11,100.00%,100.00%;KL11_10_gtr26,100.00%,100.00%;KL11_11_wzy_KL11,99.72%,100.00%;KL11_12_gtr27,100.00%,100.00%;KL11_13_gtr28,100.00%,100.00%;KL11_14_atr6,100.00%,100.00%;KL11_15_tle,100.00%,100.00%;KL11_16_gtr29,100.00%,100.00%;KL11_17_itrA3,100.00%,100.00%;KL11_18_galU,100.00%,100.00%;KL11_19_ugd,100.00%,100.00%;KL11_20_gpi,99.82%,100.00%;KL11_21_pgt1,95.92%,100.00%;KL11_22_pgm,98.68%,100.00%		0		0 / 22 (0.00%)		0		0
GCA_032940115.1_ASM3294011v1_genomic	KL11	K11	Typeable		1	1	0 bp	22 / 22 (100.00%)	KL11_01_wzc,100.00%,100.00%;KL11_02_wzb,100.00%,100.00%;KL11_03_wza,100.00%,100.00%;KL11_04_gna2,100.00%,100.00%;KL11_05_rmlB,100.00%,100.00%;KL11_06_rmlD,100.00%,100.00%;KL11_07_rmlA,100.00%,100.00%;KL11_08_rmlC,100.00%,100.00%;KL11_09_wzx_KL11,100.00%,100.00%;KL11_10_gtr26,100.00%,100.00%;KL11_11_wzy_KL11,100.00%,100.00%;KL11_12_gtr27,100.00%,100.00%;KL11_13_gtr28,100.00%,100.00%;KL11_14_atr6,100.00%,100.00%;KL11_15_tle,100.00%,100.00%;KL11_16_gtr29,100.00%,100.00%;KL11_17_itrA3,100.00%,100.00%;KL11_18_galU,100.00%,100.00%;KL11_19_ugd,100.00%,100.00%;KL11_20_gpi,100.00%,100.00%;KL11_21_pgt1,100.00%,100.00%;KL11_22_pgm,100.00%,100.00%		0		0 / 22 (0.00%)		0		0
GCA_034298955.1_PDT002024696.1_genomic	KL11	K11	Typeable		1	1	0 bp	22 / 22 (100.00%)	KL11_01_wzc,100.00%,100.00%;KL11_02_wzb,100.00%,100.00%;KL11_03_wza,100.00%,100.00%;KL11_04_gna2,100.00%,100.00%;KL11_05_rmlB,100.00%,100.00%;KL11_06_rmlD,100.00%,100.00%;KL11_07_rmlA,100.00%,100.00%;KL11_08_rmlC,100.00%,100.00%;KL11_09_wzx_KL11,100.00%,100.00%;KL11_10_gtr26,100.00%,100.00%;KL11_11_wzy_KL11,100.00%,100.00%;KL11_12_gtr27,100.00%,100.00%;KL11_13_gtr28,100.00%,100.00%;KL11_14_atr6,100.00%,100.00%;KL11_15_tle,100.00%,100.00%;KL11_16_gtr29,100.00%,100.00%;KL11_17_itrA3,100.00%,100.00%;KL11_18_galU,100.00%,100.00%;KL11_19_ugd,100.00%,100.00%;KL11_20_gpi,100.00%,100.00%;KL11_21_pgt1,100.00%,100.00%;KL11_22_pgm,100.00%,100.00%		0		0 / 22 (0.00%)		0		0
GCA_034301635.1_PDT002024690.1_genomic	KL11	K11	Typeable		1	1	0 bp	22 / 22 (100.00%)	KL11_01_wzc,100.00%,100.00%;KL11_02_wzb,100.00%,100.00%;KL11_03_wza,100.00%,100.00%;KL11_04_gna2,100.00%,100.00%;KL11_05_rmlB,100.00%,100.00%;KL11_06_rmlD,100.00%,100.00%;KL11_07_rmlA,100.00%,100.00%;KL11_08_rmlC,100.00%,100.00%;KL11_09_wzx_KL11,100.00%,100.00%;KL11_10_gtr26,100.00%,100.00%;KL11_11_wzy_KL11,100.00%,100.00%;KL11_12_gtr27,100.00%,100.00%;KL11_13_gtr28,100.00%,100.00%;KL11_14_atr6,100.00%,100.00%;KL11_15_tle,100.00%,100.00%;KL11_16_gtr29,100.00%,100.00%;KL11_17_itrA3,100.00%,100.00%;KL11_18_galU,100.00%,100.00%;KL11_19_ugd,100.00%,100.00%;KL11_20_gpi,100.00%,100.00%;KL11_21_pgt1,100.00%,100.00%;KL11_22_pgm,100.00%,100.00%		0		0 / 22 (0.00%)		0		0
GCA_034578635.1_PDT002036469.1_genomic	KL11	K11	Typeable		0.9994	1	0 bp	22 / 22 (100.00%)	KL11_01_wzc,100.00%,100.00%;KL11_02_wzb,100.00%,100.00%;KL11_03_wza,99.68%,100.00%;KL11_04_gna2,100.00%,100.00%;KL11_05_rmlB,100.00%,100.00%;KL11_06_rmlD,99.67%,100.00%;KL11_07_rmlA,100.00%,100.00%;KL11_08_rmlC,100.00%,100.00%;KL11_09_wzx_KL11,100.00%,100.00%;KL11_10_gtr26,100.00%,100.00%;KL11_11_wzy_KL11,99.72%,100.00%;KL11_12_gtr27,100.00%,100.00%;KL11_13_gtr28,100.00%,100.00%;KL11_14_atr6,100.00%,100.00%;KL11_15_tle,100.00%,100.00%;KL11_16_gtr29,100.00%,100.00%;KL11_17_itrA3,100.00%,100.00%;KL11_18_galU,100.00%,100.00%;KL11_19_ugd,100.00%,100.00%;KL11_20_gpi,99.82%,100.00%;KL11_21_pgt1,99.84%,100.00%;KL11_22_pgm,100.00%,100.00%		0		0 / 22 (0.00%)		0		0
GCA_037007685.1_ASM3700768v1_genomic	KL11	K11	Typeable		1	1	0 bp	22 / 22 (100.00%)	KL11_01_wzc,100.00%,100.00%;KL11_02_wzb,100.00%,100.00%;KL11_03_wza,100.00%,100.00%;KL11_04_gna2,100.00%,100.00%;KL11_05_rmlB,100.00%,100.00%;KL11_06_rmlD,100.00%,100.00%;KL11_07_rmlA,100.00%,100.00%;KL11_08_rmlC,100.00%,100.00%;KL11_09_wzx_KL11,100.00%,100.00%;KL11_10_gtr26,100.00%,100.00%;KL11_11_wzy_KL11,100.00%,100.00%;KL11_12_gtr27,100.00%,100.00%;KL11_13_gtr28,100.00%,100.00%;KL11_14_atr6,100.00%,100.00%;KL11_15_tle,100.00%,100.00%;KL11_16_gtr29,100.00%,100.00%;KL11_17_itrA3,100.00%,100.00%;KL11_18_galU,100.00%,100.00%;KL11_19_ugd,100.00%,100.00%;KL11_20_gpi,100.00%,100.00%;KL11_21_pgt1,100.00%,100.00%;KL11_22_pgm,100.00%,100.00%		0		0 / 22 (0.00%)		0		0
GCA_037007745.1_ASM3700774v1_genomic	KL11	K11	Typeable		1	1	0 bp	22 / 22 (100.00%)	KL11_01_wzc,100.00%,100.00%;KL11_02_wzb,100.00%,100.00%;KL11_03_wza,100.00%,100.00%;KL11_04_gna2,100.00%,100.00%;KL11_05_rmlB,100.00%,100.00%;KL11_06_rmlD,100.00%,100.00%;KL11_07_rmlA,100.00%,100.00%;KL11_08_rmlC,100.00%,100.00%;KL11_09_wzx_KL11,100.00%,100.00%;KL11_10_gtr26,100.00%,100.00%;KL11_11_wzy_KL11,100.00%,100.00%;KL11_12_gtr27,100.00%,100.00%;KL11_13_gtr28,100.00%,100.00%;KL11_14_atr6,100.00%,100.00%;KL11_15_tle,100.00%,100.00%;KL11_16_gtr29,100.00%,100.00%;KL11_17_itrA3,100.00%,100.00%;KL11_18_galU,100.00%,100.00%;KL11_19_ugd,100.00%,100.00%;KL11_20_gpi,100.00%,100.00%;KL11_21_pgt1,100.00%,100.00%;KL11_22_pgm,100.00%,100.00%		0		0 / 22 (0.00%)		0		0
GCA_037008205.1_ASM3700820v1_genomic	KL11	K11	Typeable		0.9895	0.9998	-5 bp	22 / 22 (100.00%)	KL11_01_wzc,100.00%,100.00%;KL11_02_wzb,100.00%,100.00%;KL11_03_wza,100.00%,100.00%;KL11_04_gna2,99.76%,100.00%;KL11_05_rmlB,99.72%,100.00%;KL11_06_rmlD,97.01%,100.00%;KL11_07_rmlA,99.33%,100.00%;KL11_08_rmlC,97.87%,100.00%;KL11_09_wzx_KL11,92.65%,100.00%;KL11_10_gtr26,96.33%,100.00%;KL11_11_wzy_KL11,99.72%,100.00%;KL11_12_gtr27,99.72%,100.00%;KL11_13_gtr28,99.62%,100.00%;KL11_14_atr6,100.00%,100.00%;KL11_15_tle,99.20%,100.00%;KL11_16_gtr29,99.42%,100.00%;KL11_17_itrA3,100.00%,100.00%;KL11_18_galU,100.00%,100.00%;KL11_19_ugd,99.05%,100.00%;KL11_20_gpi,98.56%,100.00%;KL11_21_pgt1,99.67%,100.00%;KL11_22_pgm,99.34%,100.00%		0		0 / 22 (0.00%)		0		0
GCA_040445505.1_ASM4044550v1_genomic	KL11	K11	Typeable		0.9994	1	0 bp	22 / 22 (100.00%)	KL11_01_wzc,100.00%,100.00%;KL11_02_wzb,100.00%,100.00%;KL11_03_wza,99.68%,100.00%;KL11_04_gna2,100.00%,100.00%;KL11_05_rmlB,100.00%,100.00%;KL11_06_rmlD,99.67%,100.00%;KL11_07_rmlA,100.00%,100.00%;KL11_08_rmlC,100.00%,100.00%;KL11_09_wzx_KL11,100.00%,100.00%;KL11_10_gtr26,100.00%,100.00%;KL11_11_wzy_KL11,99.72%,100.00%;KL11_12_gtr27,100.00%,100.00%;KL11_13_gtr28,100.00%,100.00%;KL11_14_atr6,100.00%,100.00%;KL11_15_tle,100.00%,100.00%;KL11_16_gtr29,100.00%,100.00%;KL11_17_itrA3,100.00%,100.00%;KL11_18_galU,100.00%,100.00%;KL11_19_ugd,100.00%,100.00%;KL11_20_gpi,99.82%,100.00%;KL11_21_pgt1,99.84%,100.00%;KL11_22_pgm,100.00%,100.00%		0		0 / 22 (0.00%)		0		0
GCA_040446485.1_ASM4044648v1_genomic	KL11	K11	Typeable		0.9994	1	0 bp	22 / 22 (100.00%)	KL11_01_wzc,100.00%,100.00%;KL11_02_wzb,100.00%,100.00%;KL11_03_wza,99.68%,100.00%;KL11_04_gna2,100.00%,100.00%;KL11_05_rmlB,100.00%,100.00%;KL11_06_rmlD,100.00%,100.00%;KL11_07_rmlA,100.00%,100.00%;KL11_08_rmlC,100.00%,100.00%;KL11_09_wzx_KL11,100.00%,100.00%;KL11_10_gtr26,100.00%,100.00%;KL11_11_wzy_KL11,99.72%,100.00%;KL11_12_gtr27,100.00%,100.00%;KL11_13_gtr28,99.62%,100.00%;KL11_14_atr6,100.00%,100.00%;KL11_15_tle,100.00%,100.00%;KL11_16_gtr29,100.00%,100.00%;KL11_17_itrA3,100.00%,100.00%;KL11_18_galU,100.00%,100.00%;KL11_19_ugd,100.00%,100.00%;KL11_20_gpi,99.82%,100.00%;KL11_21_pgt1,99.84%,100.00%;KL11_22_pgm,100.00%,100.00%		0		0 / 22 (0.00%)		0		0
GCA_041535225.1_ASM4153522v1_genomic	KL11	K11	Typeable		0.9997	1	0 bp	22 / 22 (100.00%)	KL11_01_wzc,100.00%,100.00%;KL11_02_wzb,100.00%,100.00%;KL11_03_wza,99.68%,100.00%;KL11_04_gna2,100.00%,100.00%;KL11_05_rmlB,100.00%,100.00%;KL11_06_rmlD,100.00%,100.00%;KL11_07_rmlA,100.00%,100.00%;KL11_08_rmlC,100.00%,100.00%;KL11_09_wzx_KL11,100.00%,100.00%;KL11_10_gtr26,100.00%,100.00%;KL11_11_wzy_KL11,100.00%,100.00%;KL11_12_gtr27,100.00%,100.00%;KL11_13_gtr28,100.00%,100.00%;KL11_14_atr6,100.00%,100.00%;KL11_15_tle,100.00%,100.00%;KL11_16_gtr29,100.00%,100.00%;KL11_17_itrA3,100.00%,100.00%;KL11_18_galU,100.00%,100.00%;KL11_19_ugd,100.00%,100.00%;KL11_20_gpi,99.82%,100.00%;KL11_21_pgt1,99.84%,100.00%;KL11_22_pgm,100.00%,100.00%		0		0 / 22 (0.00%)		0		0
GCA_041535285.1_ASM4153528v1_genomic	KL11	K11	Typeable		0.9997	1	0 bp	22 / 22 (100.00%)	KL11_01_wzc,100.00%,100.00%;KL11_02_wzb,100.00%,100.00%;KL11_03_wza,99.68%,100.00%;KL11_04_gna2,100.00%,100.00%;KL11_05_rmlB,100.00%,100.00%;KL11_06_rmlD,100.00%,100.00%;KL11_07_rmlA,100.00%,100.00%;KL11_08_rmlC,100.00%,100.00%;KL11_09_wzx_KL11,100.00%,100.00%;KL11_10_gtr26,100.00%,100.00%;KL11_11_wzy_KL11,100.00%,100.00%;KL11_12_gtr27,100.00%,100.00%;KL11_13_gtr28,100.00%,100.00%;KL11_14_atr6,100.00%,100.00%;KL11_15_tle,100.00%,100.00%;KL11_16_gtr29,100.00%,100.00%;KL11_17_itrA3,100.00%,100.00%;KL11_18_galU,100.00%,100.00%;KL11_19_ugd,100.00%,100.00%;KL11_20_gpi,99.82%,100.00%;KL11_21_pgt1,99.84%,100.00%;KL11_22_pgm,100.00%,100.00%		0		0 / 22 (0.00%)		0		0
GCA_041536805.1_ASM4153680v1_genomic	KL11	K11	Typeable		0.9994	1	0 bp	22 / 22 (100.00%)	KL11_01_wzc,100.00%,100.00%;KL11_02_wzb,100.00%,100.00%;KL11_03_wza,99.68%,100.00%;KL11_04_gna2,100.00%,100.00%;KL11_05_rmlB,100.00%,100.00%;KL11_06_rmlD,100.00%,100.00%;KL11_07_rmlA,100.00%,100.00%;KL11_08_rmlC,100.00%,100.00%;KL11_09_wzx_KL11,100.00%,100.00%;KL11_10_gtr26,99.67%,100.00%;KL11_11_wzy_KL11,99.72%,100.00%;KL11_12_gtr27,100.00%,100.00%;KL11_13_gtr28,100.00%,100.00%;KL11_14_atr6,100.00%,100.00%;KL11_15_tle,100.00%,100.00%;KL11_16_gtr29,100.00%,100.00%;KL11_17_itrA3,100.00%,100.00%;KL11_18_galU,100.00%,100.00%;KL11_19_ugd,100.00%,100.00%;KL11_20_gpi,99.82%,100.00%;KL11_21_pgt1,99.84%,100.00%;KL11_22_pgm,100.00%,100.00%		0		0 / 22 (0.00%)		0		0
GCA_042759015.1_PDT002056779.1_genomic	KL11	K11	Typeable		0.9996	1	0 bp	22 / 22 (100.00%)	KL11_01_wzc,100.00%,100.00%;KL11_02_wzb,100.00%,100.00%;KL11_03_wza,99.68%,100.00%;KL11_04_gna2,100.00%,100.00%;KL11_05_rmlB,100.00%,100.00%;KL11_06_rmlD,100.00%,100.00%;KL11_07_rmlA,100.00%,100.00%;KL11_08_rmlC,100.00%,100.00%;KL11_09_wzx_KL11,100.00%,100.00%;KL11_10_gtr26,100.00%,100.00%;KL11_11_wzy_KL11,99.72%,100.00%;KL11_12_gtr27,100.00%,100.00%;KL11_13_gtr28,100.00%,100.00%;KL11_14_atr6,100.00%,100.00%;KL11_15_tle,100.00%,100.00%;KL11_16_gtr29,100.00%,100.00%;KL11_17_itrA3,100.00%,100.00%;KL11_18_galU,100.00%,100.00%;KL11_19_ugd,100.00%,100.00%;KL11_20_gpi,99.82%,100.00%;KL11_21_pgt1,99.84%,100.00%;KL11_22_pgm,100.00%,100.00%		0		0 / 22 (0.00%)		0		0
GCA_043027005.1_PDT002152152.1_genomic	KL11	K11	Typeable		0.9994	1	0 bp	22 / 22 (100.00%)	KL11_01_wzc,100.00%,100.00%;KL11_02_wzb,100.00%,100.00%;KL11_03_wza,99.68%,100.00%;KL11_04_gna2,100.00%,100.00%;KL11_05_rmlB,100.00%,100.00%;KL11_06_rmlD,100.00%,100.00%;KL11_07_rmlA,100.00%,100.00%;KL11_08_rmlC,100.00%,100.00%;KL11_09_wzx_KL11,100.00%,100.00%;KL11_10_gtr26,100.00%,100.00%;KL11_11_wzy_KL11,99.72%,100.00%;KL11_12_gtr27,100.00%,100.00%;KL11_13_gtr28,99.62%,100.00%;KL11_14_atr6,100.00%,100.00%;KL11_15_tle,100.00%,100.00%;KL11_16_gtr29,100.00%,100.00%;KL11_17_itrA3,100.00%,100.00%;KL11_18_galU,100.00%,100.00%;KL11_19_ugd,100.00%,100.00%;KL11_20_gpi,99.82%,100.00%;KL11_21_pgt1,99.84%,100.00%;KL11_22_pgm,100.00%,100.00%		0		0 / 22 (0.00%)		0		0
GCA_043037785.1_PDT002152125.1_genomic	KL11	K11	Typeable		0.9994	1	0 bp	22 / 22 (100.00%)	KL11_01_wzc,100.00%,100.00%;KL11_02_wzb,100.00%,100.00%;KL11_03_wza,99.68%,100.00%;KL11_04_gna2,100.00%,100.00%;KL11_05_rmlB,100.00%,100.00%;KL11_06_rmlD,99.67%,100.00%;KL11_07_rmlA,100.00%,100.00%;KL11_08_rmlC,100.00%,100.00%;KL11_09_wzx_KL11,100.00%,100.00%;KL11_10_gtr26,100.00%,100.00%;KL11_11_wzy_KL11,99.72%,100.00%;KL11_12_gtr27,100.00%,100.00%;KL11_13_gtr28,100.00%,100.00%;KL11_14_atr6,100.00%,100.00%;KL11_15_tle,100.00%,100.00%;KL11_16_gtr29,100.00%,100.00%;KL11_17_itrA3,100.00%,100.00%;KL11_18_galU,100.00%,100.00%;KL11_19_ugd,100.00%,100.00%;KL11_20_gpi,99.82%,100.00%;KL11_21_pgt1,99.84%,100.00%;KL11_22_pgm,100.00%,100.00%		0		0 / 22 (0.00%)		0		0
GCA_044263815.1_PDT002316183.1_genomic	KL11	K11	Typeable		1	1	0 bp	22 / 22 (100.00%)	KL11_01_wzc,100.00%,100.00%;KL11_02_wzb,100.00%,100.00%;KL11_03_wza,100.00%,100.00%;KL11_04_gna2,100.00%,100.00%;KL11_05_rmlB,100.00%,100.00%;KL11_06_rmlD,100.00%,100.00%;KL11_07_rmlA,100.00%,100.00%;KL11_08_rmlC,100.00%,100.00%;KL11_09_wzx_KL11,100.00%,100.00%;KL11_10_gtr26,100.00%,100.00%;KL11_11_wzy_KL11,100.00%,100.00%;KL11_12_gtr27,100.00%,100.00%;KL11_13_gtr28,100.00%,100.00%;KL11_14_atr6,100.00%,100.00%;KL11_15_tle,100.00%,100.00%;KL11_16_gtr29,100.00%,100.00%;KL11_17_itrA3,100.00%,100.00%;KL11_18_galU,100.00%,100.00%;KL11_19_ugd,100.00%,100.00%;KL11_20_gpi,100.00%,100.00%;KL11_21_pgt1,100.00%,100.00%;KL11_22_pgm,100.00%,100.00%		0		0 / 22 (0.00%)		0		0
GCA_045790375.1_ASM4579037v1_genomic	KL11	K11	Typeable		0.9996	1	0 bp	22 / 22 (100.00%)	KL11_01_wzc,100.00%,100.00%;KL11_02_wzb,100.00%,100.00%;KL11_03_wza,99.68%,100.00%;KL11_04_gna2,100.00%,100.00%;KL11_05_rmlB,100.00%,100.00%;KL11_06_rmlD,100.00%,100.00%;KL11_07_rmlA,100.00%,100.00%;KL11_08_rmlC,100.00%,100.00%;KL11_09_wzx_KL11,100.00%,100.00%;KL11_10_gtr26,100.00%,100.00%;KL11_11_wzy_KL11,99.72%,100.00%;KL11_12_gtr27,100.00%,100.00%;KL11_13_gtr28,100.00%,100.00%;KL11_14_atr6,100.00%,100.00%;KL11_15_tle,100.00%,100.00%;KL11_16_gtr29,100.00%,100.00%;KL11_17_itrA3,100.00%,100.00%;KL11_18_galU,100.00%,100.00%;KL11_19_ugd,100.00%,100.00%;KL11_20_gpi,99.82%,100.00%;KL11_21_pgt1,99.84%,100.00%;KL11_22_pgm,100.00%,100.00%		0		0 / 22 (0.00%)		0		0
GCA_048007695.1_PDT002630916.1_genomic	KL11	K11	Typeable		1	1	0 bp	22 / 22 (100.00%)	KL11_01_wzc,100.00%,100.00%;KL11_02_wzb,100.00%,100.00%;KL11_03_wza,100.00%,100.00%;KL11_04_gna2,100.00%,100.00%;KL11_05_rmlB,100.00%,100.00%;KL11_06_rmlD,100.00%,100.00%;KL11_07_rmlA,100.00%,100.00%;KL11_08_rmlC,100.00%,100.00%;KL11_09_wzx_KL11,100.00%,100.00%;KL11_10_gtr26,100.00%,100.00%;KL11_11_wzy_KL11,100.00%,100.00%;KL11_12_gtr27,100.00%,100.00%;KL11_13_gtr28,100.00%,100.00%;KL11_14_atr6,100.00%,100.00%;KL11_15_tle,100.00%,100.00%;KL11_16_gtr29,100.00%,100.00%;KL11_17_itrA3,100.00%,100.00%;KL11_18_galU,100.00%,100.00%;KL11_19_ugd,100.00%,100.00%;KL11_20_gpi,100.00%,100.00%;KL11_21_pgt1,100.00%,100.00%;KL11_22_pgm,100.00%,100.00%		0		0 / 22 (0.00%)		0		0
GCA_048147685.1_ASM4814768v1_genomic	KL11	K11	Typeable		0.9974	0.9997	1 bp	22 / 22 (100.00%)	KL11_01_wzc,100.00%,100.00%;KL11_02_wzb,100.00%,100.00%;KL11_03_wza,99.68%,100.00%;KL11_04_gna2,100.00%,100.00%;KL11_05_rmlB,100.00%,100.00%;KL11_06_rmlD,100.00%,100.00%;KL11_07_rmlA,100.00%,100.00%;KL11_08_rmlC,100.00%,100.00%;KL11_09_wzx_KL11,100.00%,100.00%;KL11_10_gtr26,100.00%,100.00%;KL11_11_wzy_KL11,100.00%,100.00%;KL11_12_gtr27,100.00%,100.00%;KL11_13_gtr28,100.00%,100.00%;KL11_14_atr6,100.00%,100.00%;KL11_15_tle,100.00%,100.00%;KL11_16_gtr29,100.00%,100.00%;KL11_17_itrA3,100.00%,100.00%;KL11_18_galU,100.00%,100.00%;KL11_19_ugd,100.00%,100.00%;KL11_20_gpi,99.82%,100.00%;KL11_21_pgt1,96.41%,99.84%;KL11_22_pgm,98.46%,100.00%		0		0 / 22 (0.00%)		0		0
GCA_048149605.1_ASM4814960v1_genomic	KL11	K11	Typeable		0.9995	1	0 bp	22 / 22 (100.00%)	KL11_01_wzc,100.00%,100.00%;KL11_02_wzb,100.00%,100.00%;KL11_03_wza,99.68%,100.00%;KL11_04_gna2,100.00%,100.00%;KL11_05_rmlB,100.00%,100.00%;KL11_06_rmlD,100.00%,100.00%;KL11_07_rmlA,100.00%,100.00%;KL11_08_rmlC,100.00%,100.00%;KL11_09_wzx_KL11,100.00%,100.00%;KL11_10_gtr26,99.67%,100.00%;KL11_11_wzy_KL11,100.00%,100.00%;KL11_12_gtr27,100.00%,100.00%;KL11_13_gtr28,100.00%,100.00%;KL11_14_atr6,100.00%,100.00%;KL11_15_tle,100.00%,100.00%;KL11_16_gtr29,100.00%,100.00%;KL11_17_itrA3,100.00%,100.00%;KL11_18_galU,100.00%,100.00%;KL11_19_ugd,100.00%,100.00%;KL11_20_gpi,99.82%,100.00%;KL11_21_pgt1,99.84%,100.00%;KL11_22_pgm,100.00%,100.00%		0		0 / 22 (0.00%)		0		0
GCA_048551935.1_ASM4855193v1_genomic	KL11	K11	Typeable		0.9996	1	0 bp	22 / 22 (100.00%)	KL11_01_wzc,100.00%,100.00%;KL11_02_wzb,100.00%,100.00%;KL11_03_wza,99.68%,100.00%;KL11_04_gna2,100.00%,100.00%;KL11_05_rmlB,100.00%,100.00%;KL11_06_rmlD,100.00%,100.00%;KL11_07_rmlA,100.00%,100.00%;KL11_08_rmlC,100.00%,100.00%;KL11_09_wzx_KL11,100.00%,100.00%;KL11_10_gtr26,100.00%,100.00%;KL11_11_wzy_KL11,99.72%,100.00%;KL11_12_gtr27,100.00%,100.00%;KL11_13_gtr28,100.00%,100.00%;KL11_14_atr6,100.00%,100.00%;KL11_15_tle,100.00%,100.00%;KL11_16_gtr29,100.00%,100.00%;KL11_17_itrA3,100.00%,100.00%;KL11_18_galU,100.00%,100.00%;KL11_19_ugd,100.00%,100.00%;KL11_20_gpi,99.82%,100.00%;KL11_21_pgt1,99.84%,100.00%;KL11_22_pgm,100.00%,100.00%		0		0 / 22 (0.00%)		0		0
GCA_048999435.1_ASM4899943v1_genomic	KL11	K11	Typeable		0.9995	1	0 bp	22 / 22 (100.00%)	KL11_01_wzc,100.00%,100.00%;KL11_02_wzb,100.00%,100.00%;KL11_03_wza,99.68%,100.00%;KL11_04_gna2,100.00%,100.00%;KL11_05_rmlB,100.00%,100.00%;KL11_06_rmlD,100.00%,100.00%;KL11_07_rmlA,100.00%,100.00%;KL11_08_rmlC,100.00%,100.00%;KL11_09_wzx_KL11,100.00%,100.00%;KL11_10_gtr26,100.00%,100.00%;KL11_11_wzy_KL11,99.72%,100.00%;KL11_12_gtr27,100.00%,100.00%;KL11_13_gtr28,100.00%,100.00%;KL11_14_atr6,100.00%,100.00%;KL11_15_tle,100.00%,100.00%;KL11_16_gtr29,100.00%,100.00%;KL11_17_itrA3,100.00%,100.00%;KL11_18_galU,100.00%,100.00%;KL11_19_ugd,100.00%,100.00%;KL11_20_gpi,99.82%,100.00%;KL11_21_pgt1,99.67%,100.00%;KL11_22_pgm,100.00%,100.00%		0		0 / 22 (0.00%)		0		0
GCA_049031535.1_ASM4903153v1_genomic	KL11	K11	Typeable		0.9996	1	0 bp	22 / 22 (100.00%)	KL11_01_wzc,100.00%,100.00%;KL11_02_wzb,100.00%,100.00%;KL11_03_wza,99.68%,100.00%;KL11_04_gna2,100.00%,100.00%;KL11_05_rmlB,100.00%,100.00%;KL11_06_rmlD,100.00%,100.00%;KL11_07_rmlA,100.00%,100.00%;KL11_08_rmlC,100.00%,100.00%;KL11_09_wzx_KL11,100.00%,100.00%;KL11_10_gtr26,100.00%,100.00%;KL11_11_wzy_KL11,99.72%,100.00%;KL11_12_gtr27,100.00%,100.00%;KL11_13_gtr28,100.00%,100.00%;KL11_14_atr6,100.00%,100.00%;KL11_15_tle,100.00%,100.00%;KL11_16_gtr29,100.00%,100.00%;KL11_17_itrA3,100.00%,100.00%;KL11_18_galU,100.00%,100.00%;KL11_19_ugd,100.00%,100.00%;KL11_20_gpi,99.82%,100.00%;KL11_21_pgt1,99.84%,100.00%;KL11_22_pgm,100.00%,100.00%		0		0 / 22 (0.00%)		0		0
GCA_049031595.1_ASM4903159v1_genomic	KL11	K11	Typeable		0.9996	1	0 bp	22 / 22 (100.00%)	KL11_01_wzc,100.00%,100.00%;KL11_02_wzb,100.00%,100.00%;KL11_03_wza,99.68%,100.00%;KL11_04_gna2,100.00%,100.00%;KL11_05_rmlB,100.00%,100.00%;KL11_06_rmlD,100.00%,100.00%;KL11_07_rmlA,100.00%,100.00%;KL11_08_rmlC,100.00%,100.00%;KL11_09_wzx_KL11,100.00%,100.00%;KL11_10_gtr26,100.00%,100.00%;KL11_11_wzy_KL11,99.72%,100.00%;KL11_12_gtr27,100.00%,100.00%;KL11_13_gtr28,100.00%,100.00%;KL11_14_atr6,100.00%,100.00%;KL11_15_tle,100.00%,100.00%;KL11_16_gtr29,100.00%,100.00%;KL11_17_itrA3,100.00%,100.00%;KL11_18_galU,100.00%,100.00%;KL11_19_ugd,100.00%,100.00%;KL11_20_gpi,99.82%,100.00%;KL11_21_pgt1,99.84%,100.00%;KL11_22_pgm,100.00%,100.00%		0		0 / 22 (0.00%)		0		0
GCA_049045965.1_ASM4904596v1_genomic	KL11	K11	Typeable		0.9996	1	0 bp	22 / 22 (100.00%)	KL11_01_wzc,100.00%,100.00%;KL11_02_wzb,100.00%,100.00%;KL11_03_wza,99.68%,100.00%;KL11_04_gna2,100.00%,100.00%;KL11_05_rmlB,100.00%,100.00%;KL11_06_rmlD,100.00%,100.00%;KL11_07_rmlA,100.00%,100.00%;KL11_08_rmlC,100.00%,100.00%;KL11_09_wzx_KL11,100.00%,100.00%;KL11_10_gtr26,100.00%,100.00%;KL11_11_wzy_KL11,99.72%,100.00%;KL11_12_gtr27,100.00%,100.00%;KL11_13_gtr28,100.00%,100.00%;KL11_14_atr6,100.00%,100.00%;KL11_15_tle,100.00%,100.00%;KL11_16_gtr29,100.00%,100.00%;KL11_17_itrA3,100.00%,100.00%;KL11_18_galU,100.00%,100.00%;KL11_19_ugd,100.00%,100.00%;KL11_20_gpi,99.82%,100.00%;KL11_21_pgt1,99.84%,100.00%;KL11_22_pgm,100.00%,100.00%		0		0 / 22 (0.00%)		0		0
GCA_049228765.1_ASM4922876v1_genomic	KL11	K11	Typeable		1	1	0 bp	22 / 22 (100.00%)	KL11_01_wzc,100.00%,100.00%;KL11_02_wzb,100.00%,100.00%;KL11_03_wza,100.00%,100.00%;KL11_04_gna2,100.00%,100.00%;KL11_05_rmlB,100.00%,100.00%;KL11_06_rmlD,100.00%,100.00%;KL11_07_rmlA,100.00%,100.00%;KL11_08_rmlC,100.00%,100.00%;KL11_09_wzx_KL11,100.00%,100.00%;KL11_10_gtr26,100.00%,100.00%;KL11_11_wzy_KL11,100.00%,100.00%;KL11_12_gtr27,100.00%,100.00%;KL11_13_gtr28,100.00%,100.00%;KL11_14_atr6,100.00%,100.00%;KL11_15_tle,100.00%,100.00%;KL11_16_gtr29,100.00%,100.00%;KL11_17_itrA3,100.00%,100.00%;KL11_18_galU,100.00%,100.00%;KL11_19_ugd,100.00%,100.00%;KL11_20_gpi,100.00%,100.00%;KL11_21_pgt1,100.00%,100.00%;KL11_22_pgm,100.00%,100.00%		0		0 / 22 (0.00%)		0		0
GCA_049230005.1_ASM4923000v1_genomic	KL11	K11	Typeable		0.9993	1	0 bp	22 / 22 (100.00%)	KL11_01_wzc,100.00%,100.00%;KL11_02_wzb,100.00%,100.00%;KL11_03_wza,100.00%,100.00%;KL11_04_gna2,100.00%,100.00%;KL11_05_rmlB,100.00%,100.00%;KL11_06_rmlD,99.67%,100.00%;KL11_07_rmlA,100.00%,100.00%;KL11_08_rmlC,100.00%,100.00%;KL11_09_wzx_KL11,99.53%,100.00%;KL11_10_gtr26,99.67%,100.00%;KL11_11_wzy_KL11,100.00%,100.00%;KL11_12_gtr27,100.00%,100.00%;KL11_13_gtr28,100.00%,100.00%;KL11_14_atr6,100.00%,100.00%;KL11_15_tle,100.00%,100.00%;KL11_16_gtr29,100.00%,100.00%;KL11_17_itrA3,100.00%,100.00%;KL11_18_galU,100.00%,100.00%;KL11_19_ugd,100.00%,100.00%;KL11_20_gpi,99.82%,100.00%;KL11_21_pgt1,99.67%,100.00%;KL11_22_pgm,100.00%,100.00%		0		0 / 22 (0.00%)		0		0
GCA_051146345.1_PDT002819969.1_genomic	KL11	K11	Typeable		0.9996	1	0 bp	22 / 22 (100.00%)	KL11_01_wzc,100.00%,100.00%;KL11_02_wzb,100.00%,100.00%;KL11_03_wza,99.68%,100.00%;KL11_04_gna2,100.00%,100.00%;KL11_05_rmlB,100.00%,100.00%;KL11_06_rmlD,100.00%,100.00%;KL11_07_rmlA,100.00%,100.00%;KL11_08_rmlC,100.00%,100.00%;KL11_09_wzx_KL11,100.00%,100.00%;KL11_10_gtr26,100.00%,100.00%;KL11_11_wzy_KL11,99.72%,100.00%;KL11_12_gtr27,100.00%,100.00%;KL11_13_gtr28,100.00%,100.00%;KL11_14_atr6,100.00%,100.00%;KL11_15_tle,100.00%,100.00%;KL11_16_gtr29,100.00%,100.00%;KL11_17_itrA3,100.00%,100.00%;KL11_18_galU,100.00%,100.00%;KL11_19_ugd,100.00%,100.00%;KL11_20_gpi,99.82%,100.00%;KL11_21_pgt1,99.84%,100.00%;KL11_22_pgm,100.00%,100.00%		0		0 / 22 (0.00%)		0		0
GCA_051223405.1_PDT002824634.1_genomic	KL11	K11	Typeable		1	1	0 bp	22 / 22 (100.00%)	KL11_01_wzc,100.00%,100.00%;KL11_02_wzb,100.00%,100.00%;KL11_03_wza,100.00%,100.00%;KL11_04_gna2,100.00%,100.00%;KL11_05_rmlB,100.00%,100.00%;KL11_06_rmlD,100.00%,100.00%;KL11_07_rmlA,100.00%,100.00%;KL11_08_rmlC,100.00%,100.00%;KL11_09_wzx_KL11,100.00%,100.00%;KL11_10_gtr26,100.00%,100.00%;KL11_11_wzy_KL11,100.00%,100.00%;KL11_12_gtr27,100.00%,100.00%;KL11_13_gtr28,100.00%,100.00%;KL11_14_atr6,100.00%,100.00%;KL11_15_tle,100.00%,100.00%;KL11_16_gtr29,100.00%,100.00%;KL11_17_itrA3,100.00%,100.00%;KL11_18_galU,100.00%,100.00%;KL11_19_ugd,100.00%,100.00%;KL11_20_gpi,100.00%,100.00%;KL11_21_pgt1,100.00%,100.00%;KL11_22_pgm,100.00%,100.00%		0		0 / 22 (0.00%)		0		0
GCA_000173395.1_ASM17339v1_genomic	KL11	K11	Typeable	!	1	1	-1 bp	22 / 22 (100.00%)	KL11_01_wzc,100.00%,100.00%;KL11_02_wzb,100.00%,100.00%;KL11_03_wza,100.00%,100.00%;KL11_04_gna2,100.00%,100.00%;KL11_05_rmlB,100.00%,100.00%;KL11_06_rmlD,100.00%,100.00%;KL11_07_rmlA,100.00%,100.00%;KL11_08_rmlC,100.00%,100.00%;KL11_09_wzx_KL11,100.00%,100.00%;KL11_10_gtr26,100.00%,100.00%;KL11_11_wzy_KL11,100.00%,54.52%,truncated;KL11_12_gtr27,100.00%,100.00%;KL11_13_gtr28,100.00%,100.00%;KL11_14_atr6,100.00%,100.00%;KL11_15_tle,100.00%,100.00%;KL11_16_gtr29,100.00%,100.00%;KL11_17_itrA3,100.00%,100.00%;KL11_18_galU,100.00%,100.00%;KL11_19_ugd,100.00%,100.00%;KL11_20_gpi,100.00%,100.00%;KL11_21_pgt1,100.00%,100.00%;KL11_22_pgm,100.00%,100.00%		0		0 / 22 (0.00%)		0		KL11_11_wzy_KL11,100.00%,54.52%,truncated
GCA_051932715.1_ASM5193271v1_genomic	KL11	K11	Typeable	!	0.996	1	-1 bp	22 / 22 (100.00%)	KL11_01_wzc,96.15%,100.00%;KL11_02_wzb,100.00%,100.00%;KL11_03_wza,99.68%,100.00%;KL11_04_gna2,100.00%,61.41%,truncated;KL11_05_rmlB,100.00%,100.00%;KL11_06_rmlD,100.00%,100.00%;KL11_07_rmlA,100.00%,100.00%;KL11_08_rmlC,100.00%,100.00%;KL11_09_wzx_KL11,100.00%,100.00%;KL11_10_gtr26,99.67%,100.00%;KL11_11_wzy_KL11,99.72%,100.00%;KL11_12_gtr27,100.00%,100.00%;KL11_13_gtr28,100.00%,100.00%;KL11_14_atr6,100.00%,100.00%;KL11_15_tle,99.39%,87.53%,truncated;KL11_16_gtr29,100.00%,100.00%;KL11_17_itrA3,100.00%,100.00%;KL11_18_galU,98.75%,32.65%,truncated;KL11_19_ugd,100.00%,100.00%;KL11_20_gpi,99.82%,100.00%;KL11_21_pgt1,99.02%,100.00%;KL11_22_pgm,98.90%,100.00%		0		0 / 22 (0.00%)		0		KL11_04_gna2,100.00%,61.41%,truncated;KL11_15_tle,99.39%,87.53%,truncated;KL11_18_galU,98.75%,32.65%,truncated
GCA_003039075.1_ASM303907v1_genomic	KL11	K11	Typeable	?2	0.9996	1	n/a	22 / 22 (100.00%)	KL11_01_wzc,100.00%,100.00%;KL11_02_wzb,100.00%,100.00%;KL11_03_wza,99.68%,100.00%;KL11_04_gna2,100.00%,100.00%;KL11_05_rmlB,100.00%,100.00%;KL11_06_rmlD,100.00%,100.00%;KL11_07_rmlA,100.00%,100.00%;KL11_08_rmlC,100.00%,100.00%;KL11_09_wzx_KL11,100.00%,100.00%;KL11_10_gtr26,100.00%,100.00%;KL11_11_wzy_KL11,99.72%,100.00%;KL11_12_gtr27,100.00%,100.00%;KL11_13_gtr28,100.00%,100.00%;KL11_14_atr6,100.00%,100.00%;KL11_15_tle,100.00%,100.00%;KL11_16_gtr29,100.00%,100.00%;KL11_17_itrA3,100.00%,100.00%;KL11_18_galU,100.00%,100.00%;KL11_19_ugd,100.00%,100.00%;KL11_20_gpi,99.82%,100.00%;KL11_21_pgt1,99.84%,100.00%;KL11_22_pgm,100.00%,100.00%		0		0 / 22 (0.00%)		0		0
GCA_008976925.1_ASM897692v1_genomic	KL11	K11	Typeable	?2	1	1.0008	n/a	22 / 22 (100.00%)	KL11_01_wzc,100.00%,100.00%;KL11_02_wzb,100.00%,100.00%;KL11_03_wza,100.00%,100.00%;KL11_04_gna2,100.00%,100.00%;KL11_05_rmlB,100.00%,100.00%;KL11_06_rmlD,100.00%,100.00%;KL11_07_rmlA,100.00%,100.00%;KL11_08_rmlC,100.00%,100.00%;KL11_09_wzx_KL11,100.00%,100.00%;KL11_10_gtr26,100.00%,100.00%;KL11_11_wzy_KL11,100.00%,84.18%,partial;KL11_11_wzy_KL11,100.00%,17.51%,partial;KL11_12_gtr27,100.00%,100.00%;KL11_13_gtr28,100.00%,100.00%;KL11_14_atr6,100.00%,100.00%;KL11_15_tle,100.00%,100.00%;KL11_16_gtr29,100.00%,100.00%;KL11_17_itrA3,100.00%,100.00%;KL11_18_galU,100.00%,100.00%;KL11_19_ugd,100.00%,100.00%;KL11_20_gpi,100.00%,100.00%;KL11_21_pgt1,100.00%,100.00%;KL11_22_pgm,100.00%,100.00%		0		0 / 22 (0.00%)		0		0
GCA_014842895.1_ASM1484289v1_genomic	KL11	K11	Typeable	?2	1	1.0003	n/a	22 / 22 (100.00%)	KL11_01_wzc,100.00%,100.00%;KL11_02_wzb,100.00%,100.00%;KL11_03_wza,100.00%,100.00%;KL11_04_gna2,100.00%,100.00%;KL11_05_rmlB,100.00%,100.00%;KL11_06_rmlD,100.00%,100.00%;KL11_07_rmlA,100.00%,100.00%;KL11_08_rmlC,100.00%,100.00%;KL11_09_wzx_KL11,100.00%,100.00%;KL11_10_gtr26,100.00%,100.00%;KL11_11_wzy_KL11,100.00%,100.00%;KL11_12_gtr27,100.00%,100.00%;KL11_13_gtr28,100.00%,100.00%;KL11_14_atr6,100.00%,100.00%;KL11_15_tle,100.00%,100.00%;KL11_16_gtr29,100.00%,83.53%,partial;KL11_16_gtr29,100.00%,17.05%,partial;KL11_17_itrA3,100.00%,100.00%;KL11_18_galU,100.00%,100.00%;KL11_19_ugd,100.00%,100.00%;KL11_20_gpi,100.00%,100.00%;KL11_21_pgt1,100.00%,100.00%;KL11_22_pgm,100.00%,100.00%		0		0 / 22 (0.00%)		0		0
GCA_900476735.2_9179_4_1_genomic	KL11	K11	Typeable	?2	1	1.0003	n/a	22 / 22 (100.00%)	KL11_01_wzc,100.00%,100.00%;KL11_02_wzb,100.00%,100.00%;KL11_03_wza,100.00%,100.00%;KL11_04_gna2,100.00%,100.00%;KL11_05_rmlB,100.00%,100.00%;KL11_06_rmlD,100.00%,100.00%;KL11_07_rmlA,100.00%,100.00%;KL11_08_rmlC,100.00%,100.00%;KL11_09_wzx_KL11,100.00%,100.00%;KL11_10_gtr26,100.00%,100.00%;KL11_11_wzy_KL11,100.00%,100.00%;KL11_12_gtr27,100.00%,100.00%;KL11_13_gtr28,100.00%,100.00%;KL11_14_atr6,100.00%,100.00%;KL11_15_tle,100.00%,100.00%;KL11_16_gtr29,100.00%,83.53%,partial;KL11_16_gtr29,100.00%,17.05%,partial;KL11_17_itrA3,100.00%,100.00%;KL11_18_galU,100.00%,100.00%;KL11_19_ugd,100.00%,100.00%;KL11_20_gpi,100.00%,100.00%;KL11_21_pgt1,100.00%,100.00%;KL11_22_pgm,100.00%,100.00%		0		0 / 22 (0.00%)		0		0
GCA_963579385.1_ACBA.0922.00178_genomic	KL11	K11	Typeable	?2	0.9994	1	n/a	22 / 22 (100.00%)	KL11_01_wzc,99.86%,100.00%;KL11_02_wzb,100.00%,100.00%;KL11_03_wza,99.68%,100.00%;KL11_04_gna2,100.00%,100.00%;KL11_05_rmlB,99.72%,100.00%;KL11_06_rmlD,100.00%,100.00%;KL11_07_rmlA,100.00%,100.00%;KL11_08_rmlC,100.00%,100.00%;KL11_09_wzx_KL11,100.00%,100.00%;KL11_10_gtr26,100.00%,100.00%;KL11_11_wzy_KL11,99.72%,100.00%;KL11_12_gtr27,100.00%,100.00%;KL11_13_gtr28,100.00%,100.00%;KL11_14_atr6,100.00%,100.00%;KL11_15_tle,100.00%,100.00%;KL11_16_gtr29,100.00%,100.00%;KL11_17_itrA3,100.00%,100.00%;KL11_18_galU,100.00%,100.00%;KL11_19_ugd,100.00%,100.00%;KL11_20_gpi,99.82%,100.00%;KL11_21_pgt1,99.84%,100.00%;KL11_22_pgm,100.00%,100.00%		0		0 / 22 (0.00%)		0		0
GCA_001997285.1_ASM199728v1_genomic	KL11	K11	Typeable	?3	0.9994	1.0016	n/a	22 / 22 (100.00%)	KL11_01_wzc,99.86%,100.00%;KL11_02_wzb,100.00%,100.00%;KL11_03_wza,99.68%,100.00%;KL11_04_gna2,100.00%,100.00%;KL11_05_rmlB,99.72%,100.00%;KL11_06_rmlD,100.00%,100.00%;KL11_07_rmlA,100.00%,100.00%;KL11_08_rmlC,100.00%,100.00%;KL11_09_wzx_KL11,100.00%,55.21%,partial;KL11_09_wzx_KL11,100.00%,46.21%,partial;KL11_10_gtr26,100.00%,100.00%;KL11_11_wzy_KL11,99.69%,91.53%,partial;KL11_11_wzy_KL11,100.00%,10.17%,partial;KL11_12_gtr27,100.00%,100.00%;KL11_13_gtr28,100.00%,100.00%;KL11_14_atr6,100.00%,100.00%;KL11_15_tle,100.00%,100.00%;KL11_16_gtr29,100.00%,100.00%;KL11_17_itrA3,100.00%,100.00%;KL11_18_galU,100.00%,100.00%;KL11_19_ugd,100.00%,100.00%;KL11_20_gpi,99.82%,100.00%;KL11_21_pgt1,99.84%,100.00%;KL11_22_pgm,100.00%,100.00%		0		0 / 22 (0.00%)		0		0
GCA_021752905.3_PDT001233308.3_genomic	KL11	K11	Typeable	?3	1	0.9853	n/a	22 / 22 (100.00%)	KL11_01_wzc,100.00%,100.00%;KL11_02_wzb,100.00%,100.00%;KL11_03_wza,100.00%,100.00%;KL11_04_gna2,100.00%,100.00%;KL11_05_rmlB,100.00%,100.00%;KL11_06_rmlD,100.00%,100.00%;KL11_07_rmlA,100.00%,100.00%;KL11_08_rmlC,100.00%,100.00%;KL11_09_wzx_KL11,100.00%,100.00%;KL11_10_gtr26,100.00%,38.33%,partial;KL11_10_gtr26,100.00%,27.67%,partial;KL11_11_wzy_KL11,100.00%,64.12%,partial;KL11_11_wzy_KL11,100.00%,31.64%,partial;KL11_12_gtr27,100.00%,100.00%;KL11_13_gtr28,100.00%,100.00%;KL11_14_atr6,100.00%,100.00%;KL11_15_tle,100.00%,100.00%;KL11_16_gtr29,100.00%,100.00%;KL11_17_itrA3,100.00%,100.00%;KL11_18_galU,100.00%,100.00%;KL11_19_ugd,100.00%,100.00%;KL11_20_gpi,100.00%,100.00%;KL11_21_pgt1,100.00%,100.00%;KL11_22_pgm,100.00%,100.00%		0		0 / 22 (0.00%)		0		0
GCA_024617905.1_PDT001383224.1_genomic	KL11	K11	Typeable	?3	0.9718	0.9962	n/a	22 / 22 (100.00%)	KL11_01_wzc,100.00%,100.00%;KL11_02_wzb,99.30%,100.00%;KL11_03_wza,99.36%,100.00%;KL11_04_gna2,99.53%,100.00%;KL11_05_rmlB,99.16%,100.00%;KL11_06_rmlD,99.34%,100.00%;KL11_07_rmlA,98.99%,100.00%;KL11_08_rmlC,97.87%,100.00%;KL11_09_wzx_KL11,92.89%,100.00%;KL11_10_gtr26,96.67%,100.00%;KL11_11_wzy_KL11,99.68%,89.27%,partial;KL11_11_wzy_KL11,54.55%,6.50%,partial,below_id_threshold;KL11_12_gtr27,99.72%,100.00%;KL11_13_gtr28,100.00%,100.00%;KL11_14_atr6,100.00%,100.00%;KL11_15_tle,99.20%,100.00%;KL11_16_gtr29,100.00%,51.16%,partial;KL11_16_gtr29,98.71%,44.80%,partial;KL11_17_itrA3,100.00%,100.00%;KL11_18_galU,100.00%,100.00%;KL11_19_ugd,99.05%,100.00%;KL11_20_gpi,99.46%,100.00%;KL11_21_pgt1,99.67%,100.00%;KL11_22_pgm,99.12%,100.00%		0		0 / 22 (0.00%)		0		0
GCA_034507515.1_PDT002036483.1_genomic	KL110	unknown (KL110)	Typeable		0.9991	1	0 bp	30 / 30 (100.00%)	KL110_01_wzc,100.00%,100.00%;KL110_02_wzb,100.00%,100.00%;KL110_03_wza,100.00%,100.00%;KL110_04_gna2,100.00%,100.00%;KL110_05_lgaA,100.00%,100.00%;KL110_06_lgaB,100.00%,100.00%;KL110_07_lgaC,100.00%,100.00%;KL110_08_lgaD,99.73%,100.00%;KL110_09_lgaE,100.00%,100.00%;KL110_10_lgaF,100.00%,100.00%;KL110_11_elaA2,99.69%,100.00%;KL110_12_elaB,99.56%,100.00%;KL110_13_elaC,99.22%,100.00%;KL110_14_gtr59,99.81%,100.00%;KL110_15_wzx_KL12,100.00%,100.00%;KL110_16_wzy_KL110,100.00%,100.00%;KL110_17_gtr30b,100.00%,100.00%;KL110_18_fnlA,100.00%,100.00%;KL110_19_fnlB,100.00%,100.00%;KL110_20_fnlC,100.00%,100.00%;KL110_21_gtr31,100.00%,100.00%;KL110_22_fnr1,100.00%,100.00%;KL110_23_itrB3,99.70%,100.00%;KL110_24_atr7,100.00%,100.00%;KL110_25_gdr,100.00%,100.00%;KL110_26_galU,100.00%,100.00%;KL110_27_ugd,99.52%,100.00%;KL110_28_gpi,100.00%,100.00%;KL110_29_gne1,100.00%,100.00%;KL110_30_pgm,100.00%,100.00%		0		0 / 30 (0.00%)		3	KL114_09_rmlB,90.00%,98.59%;KL232_11_rmlA,92.78%,98.99%;KL85_11_rmlC,93.92%,98.91%	0
GCA_028441655.1_ASM2844165v1_genomic	KL110	unknown (KL110)	Typeable	?2	0.999	0.9785	n/a	30 / 30 (100.00%)	KL110_01_wzc,100.00%,100.00%;KL110_02_wzb,100.00%,100.00%;KL110_03_wza,100.00%,100.00%;KL110_04_gna2,100.00%,100.00%;KL110_05_lgaA,100.00%,100.00%;KL110_06_lgaB,100.00%,100.00%;KL110_07_lgaC,100.00%,100.00%;KL110_08_lgaD,99.73%,100.00%;KL110_09_lgaE,100.00%,100.00%;KL110_10_lgaF,100.00%,100.00%;KL110_11_elaA2,99.69%,100.00%;KL110_12_elaB,99.56%,100.00%;KL110_13_elaC,99.22%,100.00%;KL110_14_gtr59,99.81%,100.00%;KL110_15_wzx_KL12,100.00%,100.00%;KL110_16_wzy_KL110,100.00%,35.53%,partial;KL110_16_wzy_KL110,100.00%,8.71%,partial;KL110_17_gtr30b,100.00%,100.00%;KL110_18_fnlA,100.00%,100.00%;KL110_19_fnlB,100.00%,100.00%;KL110_20_fnlC,100.00%,100.00%;KL110_21_gtr31,100.00%,100.00%;KL110_22_fnr1,99.69%,100.00%;KL110_23_itrB3,99.70%,100.00%;KL110_24_atr7,100.00%,100.00%;KL110_25_gdr,100.00%,100.00%;KL110_26_galU,100.00%,100.00%;KL110_27_ugd,99.52%,100.00%;KL110_28_gpi,100.00%,100.00%;KL110_29_gne1,100.00%,100.00%;KL110_30_pgm,100.00%,100.00%		0		0 / 30 (0.00%)		3	KL114_09_rmlB,90.00%,98.59%;KL232_11_rmlA,92.78%,98.99%;KL85_11_rmlC,93.92%,98.91%	0
GCA_033102275.1_ASM3310227v1_genomic	KL110	unknown (KL110)	Typeable		0.999	1	0 bp	30 / 30 (100.00%)	KL110_01_wzc,100.00%,100.00%;KL110_02_wzb,100.00%,100.00%;KL110_03_wza,100.00%,100.00%;KL110_04_gna2,100.00%,100.00%;KL110_05_lgaA,100.00%,100.00%;KL110_06_lgaB,100.00%,100.00%;KL110_07_lgaC,100.00%,100.00%;KL110_08_lgaD,99.73%,100.00%;KL110_09_lgaE,100.00%,100.00%;KL110_10_lgaF,100.00%,100.00%;KL110_11_elaA2,99.69%,100.00%;KL110_12_elaB,99.56%,100.00%;KL110_13_elaC,99.22%,100.00%;KL110_14_gtr59,99.62%,100.00%;KL110_15_wzx_KL12,100.00%,100.00%;KL110_16_wzy_KL110,100.00%,100.00%;KL110_17_gtr30b,100.00%,100.00%;KL110_18_fnlA,100.00%,100.00%;KL110_19_fnlB,100.00%,100.00%;KL110_20_fnlC,100.00%,100.00%;KL110_21_gtr31,100.00%,100.00%;KL110_22_fnr1,100.00%,100.00%;KL110_23_itrB3,99.70%,100.00%;KL110_24_atr7,100.00%,100.00%;KL110_25_gdr,100.00%,100.00%;KL110_26_galU,100.00%,100.00%;KL110_27_ugd,99.52%,100.00%;KL110_28_gpi,100.00%,100.00%;KL110_29_gne1,100.00%,100.00%;KL110_30_pgm,100.00%,100.00%		0		0 / 30 (0.00%)		3	KL114_09_rmlB,90.00%,98.59%;KL232_11_rmlA,92.78%,98.99%;KL85_11_rmlC,93.37%,98.91%	0
GCA_016511595.1_PDT000431516.1_genomic	KL110	unknown (KL110)	Typeable		1	1	0 bp	30 / 30 (100.00%)	KL110_01_wzc,100.00%,100.00%;KL110_02_wzb,100.00%,100.00%;KL110_03_wza,100.00%,100.00%;KL110_04_gna2,100.00%,100.00%;KL110_05_lgaA,100.00%,100.00%;KL110_06_lgaB,100.00%,100.00%;KL110_07_lgaC,100.00%,100.00%;KL110_08_lgaD,100.00%,100.00%;KL110_09_lgaE,100.00%,100.00%;KL110_10_lgaF,100.00%,100.00%;KL110_11_elaA2,100.00%,100.00%;KL110_12_elaB,100.00%,100.00%;KL110_13_elaC,100.00%,100.00%;KL110_14_gtr59,100.00%,100.00%;KL110_15_wzx_KL12,100.00%,100.00%;KL110_16_wzy_KL110,100.00%,100.00%;KL110_17_gtr30b,100.00%,100.00%;KL110_18_fnlA,100.00%,100.00%;KL110_19_fnlB,100.00%,100.00%;KL110_20_fnlC,100.00%,100.00%;KL110_21_gtr31,100.00%,100.00%;KL110_22_fnr1,100.00%,100.00%;KL110_23_itrB3,100.00%,100.00%;KL110_24_atr7,100.00%,100.00%;KL110_25_gdr,100.00%,100.00%;KL110_26_galU,100.00%,100.00%;KL110_27_ugd,100.00%,100.00%;KL110_28_gpi,100.00%,100.00%;KL110_29_gne1,100.00%,100.00%;KL110_30_pgm,100.00%,100.00%		0		0 / 30 (0.00%)		0		0
GCA_026324475.1_PDT001494922.1_genomic	KL110	unknown (KL110)	Typeable		0.9989	1	0 bp	30 / 30 (100.00%)	KL110_01_wzc,100.00%,100.00%;KL110_02_wzb,100.00%,100.00%;KL110_03_wza,100.00%,100.00%;KL110_04_gna2,100.00%,100.00%;KL110_05_lgaA,100.00%,100.00%;KL110_06_lgaB,100.00%,100.00%;KL110_07_lgaC,100.00%,100.00%;KL110_08_lgaD,100.00%,100.00%;KL110_09_lgaE,100.00%,100.00%;KL110_10_lgaF,100.00%,100.00%;KL110_11_elaA2,100.00%,100.00%;KL110_12_elaB,100.00%,100.00%;KL110_13_elaC,100.00%,100.00%;KL110_14_gtr59,99.62%,100.00%;KL110_15_wzx_KL12,99.75%,100.00%;KL110_16_wzy_KL110,100.00%,100.00%;KL110_17_gtr30b,100.00%,100.00%;KL110_18_fnlA,100.00%,100.00%;KL110_19_fnlB,100.00%,100.00%;KL110_20_fnlC,100.00%,100.00%;KL110_21_gtr31,99.59%,100.00%;KL110_22_fnr1,99.69%,100.00%;KL110_23_itrB3,99.70%,100.00%;KL110_24_atr7,100.00%,100.00%;KL110_25_gdr,100.00%,100.00%;KL110_26_galU,100.00%,100.00%;KL110_27_ugd,99.52%,100.00%;KL110_28_gpi,100.00%,100.00%;KL110_29_gne1,99.70%,100.00%;KL110_30_pgm,99.12%,100.00%		0		0 / 30 (0.00%)		0		0
GCA_029847285.1_ASM2984728v1_genomic	KL110	unknown (KL110)	Typeable		0.9992	1	0 bp	30 / 30 (100.00%)	KL110_01_wzc,100.00%,100.00%;KL110_02_wzb,100.00%,100.00%;KL110_03_wza,100.00%,100.00%;KL110_04_gna2,100.00%,100.00%;KL110_05_lgaA,100.00%,100.00%;KL110_06_lgaB,100.00%,100.00%;KL110_07_lgaC,100.00%,100.00%;KL110_08_lgaD,100.00%,100.00%;KL110_09_lgaE,100.00%,100.00%;KL110_10_lgaF,100.00%,100.00%;KL110_11_elaA2,99.69%,100.00%;KL110_12_elaB,100.00%,100.00%;KL110_13_elaC,99.22%,100.00%;KL110_14_gtr59,99.81%,100.00%;KL110_15_wzx_KL12,100.00%,100.00%;KL110_16_wzy_KL110,100.00%,100.00%;KL110_17_gtr30b,100.00%,100.00%;KL110_18_fnlA,100.00%,100.00%;KL110_19_fnlB,100.00%,100.00%;KL110_20_fnlC,100.00%,100.00%;KL110_21_gtr31,100.00%,100.00%;KL110_22_fnr1,100.00%,100.00%;KL110_23_itrB3,99.70%,100.00%;KL110_24_atr7,100.00%,100.00%;KL110_25_gdr,100.00%,100.00%;KL110_26_galU,100.00%,100.00%;KL110_27_ugd,99.52%,100.00%;KL110_28_gpi,100.00%,100.00%;KL110_29_gne1,100.00%,100.00%;KL110_30_pgm,99.56%,100.00%		0		0 / 30 (0.00%)		0		0
GCA_037008325.1_ASM3700832v1_genomic	KL110	unknown (KL110)	Typeable		0.9989	1	0 bp	30 / 30 (100.00%)	KL110_01_wzc,100.00%,100.00%;KL110_02_wzb,100.00%,100.00%;KL110_03_wza,100.00%,100.00%;KL110_04_gna2,100.00%,100.00%;KL110_05_lgaA,100.00%,100.00%;KL110_06_lgaB,100.00%,100.00%;KL110_07_lgaC,100.00%,100.00%;KL110_08_lgaD,100.00%,100.00%;KL110_09_lgaE,100.00%,100.00%;KL110_10_lgaF,100.00%,100.00%;KL110_11_elaA2,100.00%,100.00%;KL110_12_elaB,100.00%,100.00%;KL110_13_elaC,100.00%,100.00%;KL110_14_gtr59,99.62%,100.00%;KL110_15_wzx_KL12,99.75%,100.00%;KL110_16_wzy_KL110,100.00%,100.00%;KL110_17_gtr30b,100.00%,100.00%;KL110_18_fnlA,100.00%,100.00%;KL110_19_fnlB,100.00%,100.00%;KL110_20_fnlC,100.00%,100.00%;KL110_21_gtr31,99.59%,100.00%;KL110_22_fnr1,99.69%,100.00%;KL110_23_itrB3,99.70%,100.00%;KL110_24_atr7,100.00%,100.00%;KL110_25_gdr,100.00%,100.00%;KL110_26_galU,100.00%,100.00%;KL110_27_ugd,99.52%,100.00%;KL110_28_gpi,100.00%,100.00%;KL110_29_gne1,99.70%,100.00%;KL110_30_pgm,99.12%,100.00%		0		0 / 30 (0.00%)		0		0
GCA_040698685.1_ASM4069868v1_genomic	KL110	unknown (KL110)	Typeable		0.9992	1	0 bp	30 / 30 (100.00%)	KL110_01_wzc,100.00%,100.00%;KL110_02_wzb,100.00%,100.00%;KL110_03_wza,100.00%,100.00%;KL110_04_gna2,100.00%,100.00%;KL110_05_lgaA,100.00%,100.00%;KL110_06_lgaB,100.00%,100.00%;KL110_07_lgaC,100.00%,100.00%;KL110_08_lgaD,100.00%,100.00%;KL110_09_lgaE,100.00%,100.00%;KL110_10_lgaF,100.00%,100.00%;KL110_11_elaA2,99.69%,100.00%;KL110_12_elaB,100.00%,100.00%;KL110_13_elaC,99.22%,100.00%;KL110_14_gtr59,99.81%,100.00%;KL110_15_wzx_KL12,100.00%,100.00%;KL110_16_wzy_KL110,100.00%,100.00%;KL110_17_gtr30b,100.00%,100.00%;KL110_18_fnlA,100.00%,100.00%;KL110_19_fnlB,100.00%,100.00%;KL110_20_fnlC,100.00%,100.00%;KL110_21_gtr31,100.00%,100.00%;KL110_22_fnr1,100.00%,100.00%;KL110_23_itrB3,99.70%,100.00%;KL110_24_atr7,100.00%,100.00%;KL110_25_gdr,100.00%,100.00%;KL110_26_galU,100.00%,100.00%;KL110_27_ugd,99.52%,100.00%;KL110_28_gpi,100.00%,100.00%;KL110_29_gne1,100.00%,100.00%;KL110_30_pgm,99.56%,100.00%		0		0 / 30 (0.00%)		0		0
GCA_048994895.1_ASM4899489v1_genomic	KL110	unknown (KL110)	Typeable		0.9987	1	0 bp	30 / 30 (100.00%)	KL110_01_wzc,100.00%,100.00%;KL110_02_wzb,100.00%,100.00%;KL110_03_wza,100.00%,100.00%;KL110_04_gna2,100.00%,100.00%;KL110_05_lgaA,100.00%,100.00%;KL110_06_lgaB,100.00%,100.00%;KL110_07_lgaC,100.00%,100.00%;KL110_08_lgaD,100.00%,100.00%;KL110_09_lgaE,100.00%,100.00%;KL110_10_lgaF,100.00%,100.00%;KL110_11_elaA2,100.00%,100.00%;KL110_12_elaB,100.00%,100.00%;KL110_13_elaC,100.00%,100.00%;KL110_14_gtr59,99.62%,100.00%;KL110_15_wzx_KL12,99.75%,100.00%;KL110_16_wzy_KL110,100.00%,100.00%;KL110_17_gtr30b,100.00%,100.00%;KL110_18_fnlA,100.00%,100.00%;KL110_19_fnlB,100.00%,100.00%;KL110_20_fnlC,100.00%,100.00%;KL110_21_gtr31,99.59%,100.00%;KL110_22_fnr1,99.69%,100.00%;KL110_23_itrB3,99.70%,100.00%;KL110_24_atr7,99.44%,100.00%;KL110_25_gdr,100.00%,100.00%;KL110_26_galU,100.00%,100.00%;KL110_27_ugd,99.52%,100.00%;KL110_28_gpi,100.00%,100.00%;KL110_29_gne1,99.70%,100.00%;KL110_30_pgm,99.12%,100.00%		0		0 / 30 (0.00%)		0		0
GCA_026330375.1_PDT001494930.1_genomic	KL110	unknown (KL110)	Typeable	?2	0.9989	0.9982	n/a	30 / 30 (100.00%)	KL110_01_wzc,100.00%,100.00%;KL110_02_wzb,100.00%,100.00%;KL110_03_wza,100.00%,100.00%;KL110_04_gna2,100.00%,100.00%;KL110_05_lgaA,100.00%,100.00%;KL110_06_lgaB,100.00%,100.00%;KL110_07_lgaC,100.00%,100.00%;KL110_08_lgaD,100.00%,100.00%;KL110_09_lgaE,100.00%,100.00%;KL110_10_lgaF,100.00%,100.00%;KL110_11_elaA2,100.00%,100.00%;KL110_12_elaB,100.00%,100.00%;KL110_13_elaC,100.00%,100.00%;KL110_14_gtr59,99.62%,100.00%;KL110_15_wzx_KL12,99.75%,100.00%;KL110_16_wzy_KL110,100.00%,74.82%,partial;KL110_16_wzy_KL110,100.00%,20.47%,partial;KL110_17_gtr30b,100.00%,100.00%;KL110_18_fnlA,100.00%,100.00%;KL110_19_fnlB,100.00%,100.00%;KL110_20_fnlC,100.00%,100.00%;KL110_21_gtr31,99.59%,100.00%;KL110_22_fnr1,99.69%,100.00%;KL110_23_itrB3,99.70%,100.00%;KL110_24_atr7,100.00%,100.00%;KL110_25_gdr,100.00%,100.00%;KL110_26_galU,100.00%,100.00%;KL110_27_ugd,99.52%,100.00%;KL110_28_gpi,100.00%,100.00%;KL110_29_gne1,99.70%,100.00%;KL110_30_pgm,99.12%,100.00%		0		0 / 30 (0.00%)		0		0
GCA_038377525.1_ASM3837752v1_genomic	KL111	K111	Typeable		0.9969	0.9997	-1 bp	20 / 20 (100.00%)	KL111_01_wzc,96.72%,100.00%;KL111_02_wzb,100.00%,100.00%;KL111_03_wza,100.00%,100.00%;KL111_04_gna2,100.00%,100.00%;KL111_05_rmlB,100.00%,100.00%;KL111_06_rmlD,100.00%,100.00%;KL111_07_rmlA,100.00%,100.00%;KL111_08_rmlC,100.00%,100.00%;KL111_09_wzx_KL36,100.00%,100.00%;KL111_10_mnaA2,100.00%,100.00%;KL111_11_gtr180,100.00%,100.00%;KL111_12_wzy_KL111,100.00%,100.00%;KL111_13_gtr181,100.00%,100.00%;KL111_14_gtr182,100.00%,100.00%;KL111_15_itrA3,100.00%,100.00%;KL111_16_galU,100.00%,100.00%;KL111_17_ugd,100.00%,100.00%;KL111_18_gpi,100.00%,100.00%;KL111_19_pgt1,99.35%,99.84%;KL111_20_pgm,97.81%,100.00%		0		0 / 20 (0.00%)		38	KL214_08_psaD,99.71%,93.15%,partial;KL117_21_gne1,100.00%,98.23%,partial;KL169_05_psaA,99.71%,100.00%;KL246_07_epaC,100.00%,61.09%,partial;KL114_09_rmlB,90.00%,98.59%;KL114_06_gtr130,94.00%,100.00%;KL117_03_wza,100.00%,75.27%,partial;KL334_16_gtr5,100.00%,100.00%;KL233_14_wzy_KL233,100.00%,71.94%,partial;KL336_10_fdtB,98.08%,70.35%,partial;KL114_11_rmlA,92.83%,98.99%;KL341_01_wzc,96.93%,35.90%,partial;KL163_16_gtr170,100.00%,93.31%,partial;KL233_13_gtr271,99.57%,70.52%,partial;KL163_13_gtr168,98.59%,77.45%,partial;KL233_17_itrA2,98.54%,100.00%;KL101_01_wzc,100.00%,26.65%,partial;KL246_08_epaD,100.00%,71.05%,partial;KL38_10_rmlD,98.46%,65.66%,partial;KL246_06_psaB,100.00%,47.15%,partial;KL246_06_psaB,100.00%,42.75%,partial;KL114_04_gna2,95.27%,39.86%,partial;KL85_11_rmlC,93.92%,98.91%;KL156_02_wzb,100.00%,100.00%;KL292_09_fdtD,100.00%,100.00%;KL233_15_gtr272,100.00%,47.46%,partial;KL114_05_gtr129,91.97%,49.10%,partial;KL233_15_gtr272,100.00%,37.68%,partial;KL167_04_gna2,98.99%,23.35%,partial;KL233_14_wzy_KL233,100.00%,25.83%,partial;KL114_07_wzx_KL87,95.56%,18.83%,partial;KL144_08_rmlB,100.00%,22.25%,partial;KL10_10_fdtB,100.00%,14.82%,partial;KL114_03_wza,94.83%,15.59%,partial;KL38_12_rmlC,95.35%,23.50%,partial;KL246_07_epaC,100.00%,6.42%,partial;KL246_09_psaD,100.00%,7.67%,partial;KL10_08_fdtC,100.00%,12.22%,partial	0
GCA_048552275.1_ASM4855227v1_genomic	KL111	K111	Typeable		0.9942	1	0 bp	20 / 20 (100.00%)	KL111_01_wzc,100.00%,100.00%;KL111_02_wzb,100.00%,100.00%;KL111_03_wza,98.15%,100.00%;KL111_04_gna2,94.82%,100.00%;KL111_05_rmlB,98.60%,100.00%;KL111_06_rmlD,99.67%,100.00%;KL111_07_rmlA,97.98%,100.00%;KL111_08_rmlC,100.00%,100.00%;KL111_09_wzx_KL36,99.69%,100.00%;KL111_10_mnaA2,100.00%,100.00%;KL111_11_gtr180,100.00%,100.00%;KL111_12_wzy_KL111,100.00%,100.00%;KL111_13_gtr181,100.00%,100.00%;KL111_14_gtr182,100.00%,100.00%;KL111_15_itrA3,100.00%,100.00%;KL111_16_galU,100.00%,100.00%;KL111_17_ugd,100.00%,100.00%;KL111_18_gpi,99.82%,100.00%;KL111_19_pgt1,99.84%,100.00%;KL111_20_pgm,99.78%,100.00%		0		0 / 20 (0.00%)		3	KL114_09_rmlB,90.00%,98.59%;KL232_11_rmlA,92.78%,98.99%;KL85_11_rmlC,93.92%,98.91%	0
GCA_003131005.1_ASM313100v1_genomic	KL111	K111	Typeable		1	1	0 bp	20 / 20 (100.00%)	KL111_01_wzc,100.00%,100.00%;KL111_02_wzb,100.00%,100.00%;KL111_03_wza,100.00%,100.00%;KL111_04_gna2,100.00%,100.00%;KL111_05_rmlB,100.00%,100.00%;KL111_06_rmlD,100.00%,100.00%;KL111_07_rmlA,100.00%,100.00%;KL111_08_rmlC,100.00%,100.00%;KL111_09_wzx_KL36,100.00%,100.00%;KL111_10_mnaA2,100.00%,100.00%;KL111_11_gtr180,100.00%,100.00%;KL111_12_wzy_KL111,100.00%,100.00%;KL111_13_gtr181,100.00%,100.00%;KL111_14_gtr182,100.00%,100.00%;KL111_15_itrA3,100.00%,100.00%;KL111_16_galU,100.00%,100.00%;KL111_17_ugd,100.00%,100.00%;KL111_18_gpi,100.00%,100.00%;KL111_19_pgt1,100.00%,100.00%;KL111_20_pgm,100.00%,100.00%		0		0 / 20 (0.00%)		9	KL114_09_rmlB,90.00%,98.59%;KL114_11_rmlA,92.83%,98.99%;KL85_11_rmlC,93.92%,98.91%;KL6_08_psaD,99.30%,38.90%,partial;KL27_22_gne1,98.57%,41.30%,partial;KL118_16_galU,100.00%,52.08%,partial;KL187_05_psaA,100.00%,36.75%,partial;KL167_04_gna2,99.18%,28.77%,partial;KL210_03_wza,100.00%,24.19%,partial	0
GCA_027085885.1_ASM2708588v1_genomic	KL111	K111	Typeable		0.9997	1	0 bp	20 / 20 (100.00%)	KL111_01_wzc,100.00%,100.00%;KL111_02_wzb,100.00%,100.00%;KL111_03_wza,100.00%,100.00%;KL111_04_gna2,100.00%,100.00%;KL111_05_rmlB,100.00%,100.00%;KL111_06_rmlD,100.00%,100.00%;KL111_07_rmlA,100.00%,100.00%;KL111_08_rmlC,100.00%,100.00%;KL111_09_wzx_KL36,100.00%,100.00%;KL111_10_mnaA2,100.00%,100.00%;KL111_11_gtr180,100.00%,100.00%;KL111_12_wzy_KL111,100.00%,100.00%;KL111_13_gtr181,100.00%,100.00%;KL111_14_gtr182,100.00%,100.00%;KL111_15_itrA3,100.00%,100.00%;KL111_16_galU,100.00%,100.00%;KL111_17_ugd,100.00%,100.00%;KL111_18_gpi,100.00%,100.00%;KL111_19_pgt1,99.67%,100.00%;KL111_20_pgm,99.78%,100.00%		0		0 / 20 (0.00%)		4	KL114_09_rmlB,90.00%,98.59%;KL114_11_rmlA,92.83%,98.99%;KL85_11_rmlC,93.92%,98.91%;KL45_08_wzy_KL45,98.41%,14.10%,partial	0
GCA_050989425.1_ASM5098942v1_genomic	KL111	K111	Typeable		1	1	0 bp	20 / 20 (100.00%)	KL111_01_wzc,100.00%,100.00%;KL111_02_wzb,100.00%,100.00%;KL111_03_wza,100.00%,100.00%;KL111_04_gna2,100.00%,100.00%;KL111_05_rmlB,100.00%,100.00%;KL111_06_rmlD,100.00%,100.00%;KL111_07_rmlA,100.00%,100.00%;KL111_08_rmlC,100.00%,100.00%;KL111_09_wzx_KL36,100.00%,100.00%;KL111_10_mnaA2,100.00%,100.00%;KL111_11_gtr180,100.00%,100.00%;KL111_12_wzy_KL111,100.00%,100.00%;KL111_13_gtr181,100.00%,100.00%;KL111_14_gtr182,100.00%,100.00%;KL111_15_itrA3,100.00%,100.00%;KL111_16_galU,100.00%,100.00%;KL111_17_ugd,100.00%,100.00%;KL111_18_gpi,100.00%,100.00%;KL111_19_pgt1,100.00%,100.00%;KL111_20_pgm,100.00%,100.00%		0		0 / 20 (0.00%)		7	KL114_09_rmlB,90.00%,98.59%;KL114_11_rmlA,92.83%,98.99%;KL85_11_rmlC,93.92%,98.91%;KL122_01_wzc,100.00%,18.82%,partial;KL266_06_lgaB,100.00%,31.94%,partial;KL120_15_gtr15,100.00%,28.12%,partial;KL136_05_lgaA,98.99%,24.87%,partial	0
GCA_049015205.1_ASM4901520v1_genomic	KL111	K111	Typeable		0.9997	1	0 bp	20 / 20 (100.00%)	KL111_01_wzc,100.00%,100.00%;KL111_02_wzb,100.00%,100.00%;KL111_03_wza,100.00%,100.00%;KL111_04_gna2,100.00%,100.00%;KL111_05_rmlB,100.00%,100.00%;KL111_06_rmlD,100.00%,100.00%;KL111_07_rmlA,100.00%,100.00%;KL111_08_rmlC,100.00%,100.00%;KL111_09_wzx_KL36,100.00%,100.00%;KL111_10_mnaA2,100.00%,100.00%;KL111_11_gtr180,100.00%,100.00%;KL111_12_wzy_KL111,100.00%,100.00%;KL111_13_gtr181,100.00%,100.00%;KL111_14_gtr182,100.00%,100.00%;KL111_15_itrA3,100.00%,100.00%;KL111_16_galU,100.00%,100.00%;KL111_17_ugd,100.00%,100.00%;KL111_18_gpi,100.00%,100.00%;KL111_19_pgt1,99.67%,100.00%;KL111_20_pgm,99.78%,100.00%		0		0 / 20 (0.00%)		4	KL114_09_rmlB,90.00%,98.59%;KL114_11_rmlA,92.83%,98.99%;KL85_11_rmlC,93.92%,98.91%;KL121_09_psaE,98.85%,50.88%,partial	0
GCA_051929985.1_ASM5192998v1_genomic	KL111	K111	Typeable		0.9999	1	0 bp	20 / 20 (100.00%)	KL111_01_wzc,100.00%,100.00%;KL111_02_wzb,100.00%,100.00%;KL111_03_wza,100.00%,100.00%;KL111_04_gna2,100.00%,100.00%;KL111_05_rmlB,100.00%,100.00%;KL111_06_rmlD,100.00%,100.00%;KL111_07_rmlA,100.00%,100.00%;KL111_08_rmlC,100.00%,100.00%;KL111_09_wzx_KL36,100.00%,100.00%;KL111_10_mnaA2,100.00%,100.00%;KL111_11_gtr180,100.00%,100.00%;KL111_12_wzy_KL111,100.00%,100.00%;KL111_13_gtr181,100.00%,100.00%;KL111_14_gtr182,100.00%,100.00%;KL111_15_itrA3,100.00%,100.00%;KL111_16_galU,100.00%,100.00%;KL111_17_ugd,99.76%,100.00%;KL111_18_gpi,100.00%,100.00%;KL111_19_pgt1,100.00%,100.00%;KL111_20_pgm,100.00%,100.00%		0		0 / 20 (0.00%)		3	KL114_09_rmlB,90.00%,98.59%;KL114_11_rmlA,92.83%,98.99%;KL85_11_rmlC,93.92%,98.91%	0
GCA_016511275.1_PDT000431528.1_genomic	KL111	K111	Typeable		1	1	0 bp	20 / 20 (100.00%)	KL111_01_wzc,100.00%,100.00%;KL111_02_wzb,100.00%,100.00%;KL111_03_wza,100.00%,100.00%;KL111_04_gna2,100.00%,100.00%;KL111_05_rmlB,100.00%,100.00%;KL111_06_rmlD,100.00%,100.00%;KL111_07_rmlA,100.00%,100.00%;KL111_08_rmlC,100.00%,100.00%;KL111_09_wzx_KL36,100.00%,100.00%;KL111_10_mnaA2,100.00%,100.00%;KL111_11_gtr180,100.00%,100.00%;KL111_12_wzy_KL111,100.00%,100.00%;KL111_13_gtr181,100.00%,100.00%;KL111_14_gtr182,100.00%,100.00%;KL111_15_itrA3,100.00%,100.00%;KL111_16_galU,100.00%,100.00%;KL111_17_ugd,100.00%,100.00%;KL111_18_gpi,100.00%,100.00%;KL111_19_pgt1,100.00%,100.00%;KL111_20_pgm,100.00%,100.00%		0		0 / 20 (0.00%)		3	KL114_09_rmlB,90.00%,98.59%;KL114_11_rmlA,92.83%,98.99%;KL85_11_rmlC,93.92%,98.91%	0
GCA_022940905.1_PDT001283695.1_genomic	KL111	K111	Typeable		0.9996	1	0 bp	20 / 20 (100.00%)	KL111_01_wzc,100.00%,100.00%;KL111_02_wzb,100.00%,100.00%;KL111_03_wza,100.00%,100.00%;KL111_04_gna2,100.00%,100.00%;KL111_05_rmlB,100.00%,100.00%;KL111_06_rmlD,100.00%,100.00%;KL111_07_rmlA,100.00%,100.00%;KL111_08_rmlC,100.00%,100.00%;KL111_09_wzx_KL36,100.00%,100.00%;KL111_10_mnaA2,100.00%,100.00%;KL111_11_gtr180,100.00%,100.00%;KL111_12_wzy_KL111,100.00%,100.00%;KL111_13_gtr181,100.00%,100.00%;KL111_14_gtr182,100.00%,100.00%;KL111_15_itrA3,100.00%,100.00%;KL111_16_galU,100.00%,100.00%;KL111_17_ugd,99.76%,100.00%;KL111_18_gpi,100.00%,100.00%;KL111_19_pgt1,99.67%,100.00%;KL111_20_pgm,99.78%,100.00%		0		0 / 20 (0.00%)		3	KL114_09_rmlB,90.00%,98.59%;KL114_11_rmlA,92.83%,98.99%;KL85_11_rmlC,93.92%,98.91%	0
GCA_027088125.1_ASM2708812v1_genomic	KL111	K111	Typeable		1	1	0 bp	20 / 20 (100.00%)	KL111_01_wzc,100.00%,100.00%;KL111_02_wzb,100.00%,100.00%;KL111_03_wza,100.00%,100.00%;KL111_04_gna2,100.00%,100.00%;KL111_05_rmlB,100.00%,100.00%;KL111_06_rmlD,100.00%,100.00%;KL111_07_rmlA,100.00%,100.00%;KL111_08_rmlC,100.00%,100.00%;KL111_09_wzx_KL36,100.00%,100.00%;KL111_10_mnaA2,100.00%,100.00%;KL111_11_gtr180,100.00%,100.00%;KL111_12_wzy_KL111,100.00%,100.00%;KL111_13_gtr181,100.00%,100.00%;KL111_14_gtr182,100.00%,100.00%;KL111_15_itrA3,100.00%,100.00%;KL111_16_galU,100.00%,100.00%;KL111_17_ugd,100.00%,100.00%;KL111_18_gpi,100.00%,100.00%;KL111_19_pgt1,100.00%,100.00%;KL111_20_pgm,100.00%,100.00%		0		0 / 20 (0.00%)		3	KL114_09_rmlB,90.00%,98.59%;KL114_11_rmlA,92.83%,98.99%;KL85_11_rmlC,93.92%,98.91%	0
GCA_027088625.1_ASM2708862v1_genomic	KL111	K111	Typeable		1	1	0 bp	20 / 20 (100.00%)	KL111_01_wzc,100.00%,100.00%;KL111_02_wzb,100.00%,100.00%;KL111_03_wza,100.00%,100.00%;KL111_04_gna2,100.00%,100.00%;KL111_05_rmlB,100.00%,100.00%;KL111_06_rmlD,100.00%,100.00%;KL111_07_rmlA,100.00%,100.00%;KL111_08_rmlC,100.00%,100.00%;KL111_09_wzx_KL36,100.00%,100.00%;KL111_10_mnaA2,100.00%,100.00%;KL111_11_gtr180,100.00%,100.00%;KL111_12_wzy_KL111,100.00%,100.00%;KL111_13_gtr181,100.00%,100.00%;KL111_14_gtr182,100.00%,100.00%;KL111_15_itrA3,100.00%,100.00%;KL111_16_galU,100.00%,100.00%;KL111_17_ugd,100.00%,100.00%;KL111_18_gpi,100.00%,100.00%;KL111_19_pgt1,100.00%,100.00%;KL111_20_pgm,100.00%,100.00%		0		0 / 20 (0.00%)		3	KL114_09_rmlB,90.00%,98.59%;KL114_11_rmlA,92.83%,98.99%;KL85_11_rmlC,93.92%,98.91%	0
GCA_027855445.1_ASM2785544v1_genomic	KL111	K111	Typeable		0.9996	1	0 bp	20 / 20 (100.00%)	KL111_01_wzc,99.86%,100.00%;KL111_02_wzb,100.00%,100.00%;KL111_03_wza,100.00%,100.00%;KL111_04_gna2,100.00%,100.00%;KL111_05_rmlB,100.00%,100.00%;KL111_06_rmlD,99.67%,100.00%;KL111_07_rmlA,100.00%,100.00%;KL111_08_rmlC,100.00%,100.00%;KL111_09_wzx_KL36,100.00%,100.00%;KL111_10_mnaA2,100.00%,100.00%;KL111_11_gtr180,100.00%,100.00%;KL111_12_wzy_KL111,100.00%,100.00%;KL111_13_gtr181,100.00%,100.00%;KL111_14_gtr182,100.00%,100.00%;KL111_15_itrA3,100.00%,100.00%;KL111_16_galU,100.00%,100.00%;KL111_17_ugd,99.76%,100.00%;KL111_18_gpi,100.00%,100.00%;KL111_19_pgt1,100.00%,100.00%;KL111_20_pgm,100.00%,100.00%		0		0 / 20 (0.00%)		3	KL114_09_rmlB,90.00%,98.59%;KL114_11_rmlA,92.83%,98.99%;KL85_11_rmlC,93.92%,98.91%	0
GCA_030140055.1_ASM3014005v1_genomic	KL111	K111	Typeable		0.9969	0.9997	-1 bp	20 / 20 (100.00%)	KL111_01_wzc,96.72%,100.00%;KL111_02_wzb,100.00%,100.00%;KL111_03_wza,100.00%,100.00%;KL111_04_gna2,100.00%,100.00%;KL111_05_rmlB,100.00%,100.00%;KL111_06_rmlD,100.00%,100.00%;KL111_07_rmlA,100.00%,100.00%;KL111_08_rmlC,100.00%,100.00%;KL111_09_wzx_KL36,100.00%,100.00%;KL111_10_mnaA2,100.00%,100.00%;KL111_11_gtr180,100.00%,100.00%;KL111_12_wzy_KL111,100.00%,100.00%;KL111_13_gtr181,100.00%,100.00%;KL111_14_gtr182,100.00%,100.00%;KL111_15_itrA3,100.00%,100.00%;KL111_16_galU,100.00%,100.00%;KL111_17_ugd,100.00%,100.00%;KL111_18_gpi,100.00%,100.00%;KL111_19_pgt1,99.35%,99.84%;KL111_20_pgm,97.81%,100.00%		0		0 / 20 (0.00%)		3	KL114_09_rmlB,90.00%,98.59%;KL114_11_rmlA,92.83%,98.99%;KL85_11_rmlC,93.92%,98.91%	0
GCA_030140165.1_ASM3014016v1_genomic	KL111	K111	Typeable		0.9996	1	0 bp	20 / 20 (100.00%)	KL111_01_wzc,99.86%,100.00%;KL111_02_wzb,100.00%,100.00%;KL111_03_wza,100.00%,100.00%;KL111_04_gna2,100.00%,100.00%;KL111_05_rmlB,100.00%,100.00%;KL111_06_rmlD,99.67%,100.00%;KL111_07_rmlA,100.00%,100.00%;KL111_08_rmlC,100.00%,100.00%;KL111_09_wzx_KL36,100.00%,100.00%;KL111_10_mnaA2,100.00%,100.00%;KL111_11_gtr180,100.00%,100.00%;KL111_12_wzy_KL111,100.00%,100.00%;KL111_13_gtr181,100.00%,100.00%;KL111_14_gtr182,100.00%,100.00%;KL111_15_itrA3,100.00%,100.00%;KL111_16_galU,100.00%,100.00%;KL111_17_ugd,99.76%,100.00%;KL111_18_gpi,100.00%,100.00%;KL111_19_pgt1,100.00%,100.00%;KL111_20_pgm,100.00%,100.00%		0		0 / 20 (0.00%)		3	KL114_09_rmlB,90.00%,98.59%;KL114_11_rmlA,92.83%,98.99%;KL85_11_rmlC,93.92%,98.91%	0
GCA_031581745.1_ASM3158174v1_genomic	KL111	K111	Typeable		0.9997	1	0 bp	20 / 20 (100.00%)	KL111_01_wzc,100.00%,100.00%;KL111_02_wzb,100.00%,100.00%;KL111_03_wza,100.00%,100.00%;KL111_04_gna2,100.00%,100.00%;KL111_05_rmlB,100.00%,100.00%;KL111_06_rmlD,100.00%,100.00%;KL111_07_rmlA,100.00%,100.00%;KL111_08_rmlC,100.00%,100.00%;KL111_09_wzx_KL36,100.00%,100.00%;KL111_10_mnaA2,100.00%,100.00%;KL111_11_gtr180,100.00%,100.00%;KL111_12_wzy_KL111,100.00%,100.00%;KL111_13_gtr181,100.00%,100.00%;KL111_14_gtr182,100.00%,100.00%;KL111_15_itrA3,100.00%,100.00%;KL111_16_galU,100.00%,100.00%;KL111_17_ugd,100.00%,100.00%;KL111_18_gpi,100.00%,100.00%;KL111_19_pgt1,99.67%,100.00%;KL111_20_pgm,99.78%,100.00%		0		0 / 20 (0.00%)		3	KL114_09_rmlB,90.00%,98.59%;KL114_11_rmlA,92.83%,98.99%;KL85_11_rmlC,93.92%,98.91%	0
GCA_040602385.1_ASM4060238v1_genomic	KL111	K111	Typeable		0.9997	1	0 bp	20 / 20 (100.00%)	KL111_01_wzc,100.00%,100.00%;KL111_02_wzb,100.00%,100.00%;KL111_03_wza,100.00%,100.00%;KL111_04_gna2,100.00%,100.00%;KL111_05_rmlB,100.00%,100.00%;KL111_06_rmlD,100.00%,100.00%;KL111_07_rmlA,100.00%,100.00%;KL111_08_rmlC,100.00%,100.00%;KL111_09_wzx_KL36,100.00%,100.00%;KL111_10_mnaA2,100.00%,100.00%;KL111_11_gtr180,100.00%,100.00%;KL111_12_wzy_KL111,100.00%,100.00%;KL111_13_gtr181,100.00%,100.00%;KL111_14_gtr182,100.00%,100.00%;KL111_15_itrA3,100.00%,100.00%;KL111_16_galU,100.00%,100.00%;KL111_17_ugd,100.00%,100.00%;KL111_18_gpi,100.00%,100.00%;KL111_19_pgt1,99.67%,100.00%;KL111_20_pgm,99.78%,100.00%		0		0 / 20 (0.00%)		3	KL114_09_rmlB,90.00%,98.59%;KL114_11_rmlA,92.83%,98.99%;KL85_11_rmlC,93.92%,98.91%	0
GCA_040602415.1_ASM4060241v1_genomic	KL111	K111	Typeable		0.9997	1	0 bp	20 / 20 (100.00%)	KL111_01_wzc,100.00%,100.00%;KL111_02_wzb,100.00%,100.00%;KL111_03_wza,100.00%,100.00%;KL111_04_gna2,100.00%,100.00%;KL111_05_rmlB,100.00%,100.00%;KL111_06_rmlD,100.00%,100.00%;KL111_07_rmlA,100.00%,100.00%;KL111_08_rmlC,100.00%,100.00%;KL111_09_wzx_KL36,100.00%,100.00%;KL111_10_mnaA2,100.00%,100.00%;KL111_11_gtr180,100.00%,100.00%;KL111_12_wzy_KL111,100.00%,100.00%;KL111_13_gtr181,100.00%,100.00%;KL111_14_gtr182,100.00%,100.00%;KL111_15_itrA3,100.00%,100.00%;KL111_16_galU,100.00%,100.00%;KL111_17_ugd,100.00%,100.00%;KL111_18_gpi,100.00%,100.00%;KL111_19_pgt1,99.67%,100.00%;KL111_20_pgm,99.78%,100.00%		0		0 / 20 (0.00%)		3	KL114_09_rmlB,90.00%,98.59%;KL114_11_rmlA,92.83%,98.99%;KL85_11_rmlC,93.92%,98.91%	0
GCA_040605355.1_ASM4060535v1_genomic	KL111	K111	Typeable		0.9997	1	0 bp	20 / 20 (100.00%)	KL111_01_wzc,100.00%,100.00%;KL111_02_wzb,100.00%,100.00%;KL111_03_wza,100.00%,100.00%;KL111_04_gna2,100.00%,100.00%;KL111_05_rmlB,100.00%,100.00%;KL111_06_rmlD,100.00%,100.00%;KL111_07_rmlA,100.00%,100.00%;KL111_08_rmlC,100.00%,100.00%;KL111_09_wzx_KL36,100.00%,100.00%;KL111_10_mnaA2,100.00%,100.00%;KL111_11_gtr180,100.00%,100.00%;KL111_12_wzy_KL111,100.00%,100.00%;KL111_13_gtr181,100.00%,100.00%;KL111_14_gtr182,100.00%,100.00%;KL111_15_itrA3,100.00%,100.00%;KL111_16_galU,100.00%,100.00%;KL111_17_ugd,100.00%,100.00%;KL111_18_gpi,100.00%,100.00%;KL111_19_pgt1,99.67%,100.00%;KL111_20_pgm,99.78%,100.00%		0		0 / 20 (0.00%)		3	KL114_09_rmlB,90.00%,98.59%;KL114_11_rmlA,92.83%,98.99%;KL85_11_rmlC,93.92%,98.91%	0
GCA_041536725.1_ASM4153672v1_genomic	KL111	K111	Typeable		1	1	0 bp	20 / 20 (100.00%)	KL111_01_wzc,100.00%,100.00%;KL111_02_wzb,100.00%,100.00%;KL111_03_wza,100.00%,100.00%;KL111_04_gna2,100.00%,100.00%;KL111_05_rmlB,100.00%,100.00%;KL111_06_rmlD,100.00%,100.00%;KL111_07_rmlA,100.00%,100.00%;KL111_08_rmlC,100.00%,100.00%;KL111_09_wzx_KL36,100.00%,100.00%;KL111_10_mnaA2,100.00%,100.00%;KL111_11_gtr180,100.00%,100.00%;KL111_12_wzy_KL111,100.00%,100.00%;KL111_13_gtr181,100.00%,100.00%;KL111_14_gtr182,100.00%,100.00%;KL111_15_itrA3,100.00%,100.00%;KL111_16_galU,100.00%,100.00%;KL111_17_ugd,100.00%,100.00%;KL111_18_gpi,100.00%,100.00%;KL111_19_pgt1,100.00%,100.00%;KL111_20_pgm,100.00%,100.00%		0		0 / 20 (0.00%)		3	KL114_09_rmlB,90.00%,98.59%;KL114_11_rmlA,92.83%,98.99%;KL85_11_rmlC,93.92%,98.91%	0
GCA_042927975.1_PDT002100447.1_genomic	KL111	K111	Typeable		1	1	0 bp	20 / 20 (100.00%)	KL111_01_wzc,100.00%,100.00%;KL111_02_wzb,100.00%,100.00%;KL111_03_wza,100.00%,100.00%;KL111_04_gna2,100.00%,100.00%;KL111_05_rmlB,100.00%,100.00%;KL111_06_rmlD,100.00%,100.00%;KL111_07_rmlA,100.00%,100.00%;KL111_08_rmlC,100.00%,100.00%;KL111_09_wzx_KL36,100.00%,100.00%;KL111_10_mnaA2,100.00%,100.00%;KL111_11_gtr180,100.00%,100.00%;KL111_12_wzy_KL111,100.00%,100.00%;KL111_13_gtr181,100.00%,100.00%;KL111_14_gtr182,100.00%,100.00%;KL111_15_itrA3,100.00%,100.00%;KL111_16_galU,100.00%,100.00%;KL111_17_ugd,100.00%,100.00%;KL111_18_gpi,100.00%,100.00%;KL111_19_pgt1,100.00%,100.00%;KL111_20_pgm,100.00%,100.00%		0		0 / 20 (0.00%)		3	KL114_09_rmlB,90.00%,98.59%;KL114_11_rmlA,92.83%,98.99%;KL85_11_rmlC,93.92%,98.91%	0
GCA_049004075.1_ASM4900407v1_genomic	KL111	K111	Typeable		1	1	0 bp	20 / 20 (100.00%)	KL111_01_wzc,100.00%,100.00%;KL111_02_wzb,100.00%,100.00%;KL111_03_wza,100.00%,100.00%;KL111_04_gna2,100.00%,100.00%;KL111_05_rmlB,100.00%,100.00%;KL111_06_rmlD,100.00%,100.00%;KL111_07_rmlA,100.00%,100.00%;KL111_08_rmlC,100.00%,100.00%;KL111_09_wzx_KL36,100.00%,100.00%;KL111_10_mnaA2,100.00%,100.00%;KL111_11_gtr180,100.00%,100.00%;KL111_12_wzy_KL111,100.00%,100.00%;KL111_13_gtr181,100.00%,100.00%;KL111_14_gtr182,100.00%,100.00%;KL111_15_itrA3,100.00%,100.00%;KL111_16_galU,100.00%,100.00%;KL111_17_ugd,100.00%,100.00%;KL111_18_gpi,100.00%,100.00%;KL111_19_pgt1,100.00%,100.00%;KL111_20_pgm,100.00%,100.00%		0		0 / 20 (0.00%)		3	KL114_09_rmlB,90.00%,98.59%;KL114_11_rmlA,92.83%,98.99%;KL85_11_rmlC,93.92%,98.91%	0
GCA_049020145.1_ASM4902014v1_genomic	KL111	K111	Typeable		0.9997	1	0 bp	20 / 20 (100.00%)	KL111_01_wzc,100.00%,100.00%;KL111_02_wzb,100.00%,100.00%;KL111_03_wza,100.00%,100.00%;KL111_04_gna2,100.00%,100.00%;KL111_05_rmlB,100.00%,100.00%;KL111_06_rmlD,100.00%,100.00%;KL111_07_rmlA,100.00%,100.00%;KL111_08_rmlC,100.00%,100.00%;KL111_09_wzx_KL36,100.00%,100.00%;KL111_10_mnaA2,100.00%,100.00%;KL111_11_gtr180,100.00%,100.00%;KL111_12_wzy_KL111,100.00%,100.00%;KL111_13_gtr181,100.00%,100.00%;KL111_14_gtr182,100.00%,100.00%;KL111_15_itrA3,100.00%,100.00%;KL111_16_galU,100.00%,100.00%;KL111_17_ugd,100.00%,100.00%;KL111_18_gpi,100.00%,100.00%;KL111_19_pgt1,99.67%,100.00%;KL111_20_pgm,99.78%,100.00%		0		0 / 20 (0.00%)		3	KL114_09_rmlB,90.00%,98.59%;KL114_11_rmlA,92.83%,98.99%;KL85_11_rmlC,93.92%,98.91%	0
GCA_049021905.1_ASM4902190v1_genomic	KL111	K111	Typeable		0.9969	0.9997	-1 bp	20 / 20 (100.00%)	KL111_01_wzc,96.72%,100.00%;KL111_02_wzb,100.00%,100.00%;KL111_03_wza,100.00%,100.00%;KL111_04_gna2,100.00%,100.00%;KL111_05_rmlB,100.00%,100.00%;KL111_06_rmlD,100.00%,100.00%;KL111_07_rmlA,100.00%,100.00%;KL111_08_rmlC,100.00%,100.00%;KL111_09_wzx_KL36,100.00%,100.00%;KL111_10_mnaA2,100.00%,100.00%;KL111_11_gtr180,100.00%,100.00%;KL111_12_wzy_KL111,100.00%,100.00%;KL111_13_gtr181,100.00%,100.00%;KL111_14_gtr182,100.00%,100.00%;KL111_15_itrA3,100.00%,100.00%;KL111_16_galU,100.00%,100.00%;KL111_17_ugd,100.00%,100.00%;KL111_18_gpi,100.00%,100.00%;KL111_19_pgt1,99.35%,99.84%;KL111_20_pgm,97.81%,100.00%		0		0 / 20 (0.00%)		3	KL114_09_rmlB,90.00%,98.59%;KL114_11_rmlA,92.83%,98.99%;KL85_11_rmlC,93.92%,98.91%	0
GCA_049041205.1_ASM4904120v1_genomic	KL111	K111	Typeable		0.9997	1	0 bp	20 / 20 (100.00%)	KL111_01_wzc,100.00%,100.00%;KL111_02_wzb,100.00%,100.00%;KL111_03_wza,100.00%,100.00%;KL111_04_gna2,100.00%,100.00%;KL111_05_rmlB,100.00%,100.00%;KL111_06_rmlD,100.00%,100.00%;KL111_07_rmlA,100.00%,100.00%;KL111_08_rmlC,100.00%,100.00%;KL111_09_wzx_KL36,100.00%,100.00%;KL111_10_mnaA2,100.00%,100.00%;KL111_11_gtr180,100.00%,100.00%;KL111_12_wzy_KL111,100.00%,100.00%;KL111_13_gtr181,100.00%,100.00%;KL111_14_gtr182,100.00%,100.00%;KL111_15_itrA3,100.00%,100.00%;KL111_16_galU,100.00%,100.00%;KL111_17_ugd,100.00%,100.00%;KL111_18_gpi,100.00%,100.00%;KL111_19_pgt1,99.67%,100.00%;KL111_20_pgm,99.78%,100.00%		0		0 / 20 (0.00%)		3	KL114_09_rmlB,90.00%,98.59%;KL114_11_rmlA,92.83%,98.99%;KL85_11_rmlC,93.92%,98.91%	0
GCA_042055665.1_ASM4205566v1_genomic	KL111	K111	Typeable	?2	0.9997	1.0012	n/a	20 / 20 (100.00%)	KL111_01_wzc,100.00%,100.00%;KL111_02_wzb,100.00%,100.00%;KL111_03_wza,100.00%,100.00%;KL111_04_gna2,100.00%,100.00%;KL111_05_rmlB,100.00%,100.00%;KL111_06_rmlD,100.00%,100.00%;KL111_07_rmlA,100.00%,100.00%;KL111_08_rmlC,100.00%,100.00%;KL111_09_wzx_KL36,100.00%,100.00%;KL111_10_mnaA2,100.00%,100.00%;KL111_11_gtr180,100.00%,75.35%,partial;KL111_11_gtr180,100.00%,26.87%,partial;KL111_12_wzy_KL111,100.00%,100.00%;KL111_13_gtr181,100.00%,100.00%;KL111_14_gtr182,100.00%,100.00%;KL111_15_itrA3,100.00%,100.00%;KL111_16_galU,100.00%,100.00%;KL111_17_ugd,100.00%,100.00%;KL111_18_gpi,100.00%,100.00%;KL111_19_pgt1,99.67%,100.00%;KL111_20_pgm,99.78%,100.00%		0		0 / 20 (0.00%)		3	KL114_09_rmlB,90.00%,98.59%;KL114_11_rmlA,92.83%,98.99%;KL85_11_rmlC,93.92%,98.91%	0
GCA_052220845.1_ASM5222084v1_genomic	KL111	K111	Typeable		0.9991	1	0 bp	20 / 20 (100.00%)	KL111_01_wzc,100.00%,100.00%;KL111_02_wzb,100.00%,100.00%;KL111_03_wza,100.00%,100.00%;KL111_04_gna2,100.00%,100.00%;KL111_05_rmlB,100.00%,100.00%;KL111_06_rmlD,100.00%,100.00%;KL111_07_rmlA,100.00%,100.00%;KL111_08_rmlC,100.00%,100.00%;KL111_09_wzx_KL36,99.38%,100.00%;KL111_10_mnaA2,100.00%,100.00%;KL111_11_gtr180,99.72%,100.00%;KL111_12_wzy_KL111,100.00%,100.00%;KL111_13_gtr181,100.00%,100.00%;KL111_14_gtr182,99.64%,100.00%;KL111_15_itrA3,100.00%,100.00%;KL111_16_galU,100.00%,100.00%;KL111_17_ugd,100.00%,100.00%;KL111_18_gpi,99.82%,100.00%;KL111_19_pgt1,99.84%,100.00%;KL111_20_pgm,99.78%,100.00%		0		0 / 20 (0.00%)		0		0
GCA_052392825.1_ASM5239282v1_genomic	KL111	K111	Typeable		0.9962	0.9997	0 bp	20 / 20 (100.00%)	KL111_01_wzc,100.00%,100.00%;KL111_02_wzb,100.00%,100.00%;KL111_03_wza,100.00%,100.00%;KL111_04_gna2,100.00%,100.00%;KL111_05_rmlB,100.00%,100.00%;KL111_06_rmlD,100.00%,100.00%;KL111_07_rmlA,100.00%,100.00%;KL111_08_rmlC,100.00%,100.00%;KL111_09_wzx_KL36,100.00%,100.00%;KL111_10_mnaA2,100.00%,100.00%;KL111_11_gtr180,100.00%,100.00%;KL111_12_wzy_KL111,100.00%,100.00%;KL111_13_gtr181,100.00%,100.00%;KL111_14_gtr182,100.00%,100.00%;KL111_15_itrA3,100.00%,100.00%;KL111_16_galU,100.00%,100.00%;KL111_17_ugd,100.00%,100.00%;KL111_18_gpi,99.82%,100.00%;KL111_19_pgt1,94.77%,99.84%;KL111_20_pgm,97.81%,100.00%		0		0 / 20 (0.00%)		0		0
GCA_003994455.1_ASM399445v1_genomic	KL111	K111	Typeable		0.9998	1	0 bp	20 / 20 (100.00%)	KL111_01_wzc,100.00%,100.00%;KL111_02_wzb,100.00%,100.00%;KL111_03_wza,100.00%,100.00%;KL111_04_gna2,100.00%,100.00%;KL111_05_rmlB,100.00%,100.00%;KL111_06_rmlD,100.00%,100.00%;KL111_07_rmlA,100.00%,100.00%;KL111_08_rmlC,100.00%,100.00%;KL111_09_wzx_KL36,100.00%,100.00%;KL111_10_mnaA2,100.00%,100.00%;KL111_11_gtr180,100.00%,100.00%;KL111_12_wzy_KL111,100.00%,100.00%;KL111_13_gtr181,100.00%,100.00%;KL111_14_gtr182,100.00%,100.00%;KL111_15_itrA3,100.00%,100.00%;KL111_16_galU,100.00%,100.00%;KL111_17_ugd,100.00%,100.00%;KL111_18_gpi,99.82%,100.00%;KL111_19_pgt1,100.00%,100.00%;KL111_20_pgm,99.78%,100.00%		0		0 / 20 (0.00%)		0		0
GCA_008990805.1_ASM899080v1_genomic	KL111	K111	Typeable		0.9932	1	0 bp	20 / 20 (100.00%)	KL111_01_wzc,94.25%,100.00%;KL111_02_wzb,99.30%,100.00%;KL111_03_wza,99.21%,100.00%;KL111_04_gna2,99.53%,100.00%;KL111_05_rmlB,100.00%,100.00%;KL111_06_rmlD,100.00%,100.00%;KL111_07_rmlA,96.63%,100.00%;KL111_08_rmlC,99.47%,100.00%;KL111_09_wzx_KL36,100.00%,100.00%;KL111_10_mnaA2,100.00%,100.00%;KL111_11_gtr180,100.00%,100.00%;KL111_12_wzy_KL111,100.00%,100.00%;KL111_13_gtr181,100.00%,100.00%;KL111_14_gtr182,100.00%,100.00%;KL111_15_itrA3,100.00%,100.00%;KL111_16_galU,100.00%,100.00%;KL111_17_ugd,99.76%,100.00%;KL111_18_gpi,99.82%,100.00%;KL111_19_pgt1,100.00%,100.00%;KL111_20_pgm,98.46%,100.00%		0		0 / 20 (0.00%)		0		0
GCA_014559915.1_ASM1455991v1_genomic	KL111	K111	Typeable		0.9997	1	0 bp	20 / 20 (100.00%)	KL111_01_wzc,100.00%,100.00%;KL111_02_wzb,100.00%,100.00%;KL111_03_wza,100.00%,100.00%;KL111_04_gna2,100.00%,100.00%;KL111_05_rmlB,100.00%,100.00%;KL111_06_rmlD,100.00%,100.00%;KL111_07_rmlA,100.00%,100.00%;KL111_08_rmlC,100.00%,100.00%;KL111_09_wzx_KL36,100.00%,100.00%;KL111_10_mnaA2,100.00%,100.00%;KL111_11_gtr180,100.00%,100.00%;KL111_12_wzy_KL111,99.72%,100.00%;KL111_13_gtr181,100.00%,100.00%;KL111_14_gtr182,100.00%,100.00%;KL111_15_itrA3,100.00%,100.00%;KL111_16_galU,100.00%,100.00%;KL111_17_ugd,100.00%,100.00%;KL111_18_gpi,100.00%,100.00%;KL111_19_pgt1,100.00%,100.00%;KL111_20_pgm,99.78%,100.00%		0		0 / 20 (0.00%)		0		0
GCA_022966975.1_PDT001276645.1_genomic	KL111	K111	Typeable		0.9995	1	0 bp	20 / 20 (100.00%)	KL111_01_wzc,100.00%,100.00%;KL111_02_wzb,100.00%,100.00%;KL111_03_wza,100.00%,100.00%;KL111_04_gna2,100.00%,100.00%;KL111_05_rmlB,100.00%,100.00%;KL111_06_rmlD,100.00%,100.00%;KL111_07_rmlA,99.66%,100.00%;KL111_08_rmlC,100.00%,100.00%;KL111_09_wzx_KL36,100.00%,100.00%;KL111_10_mnaA2,100.00%,100.00%;KL111_11_gtr180,100.00%,100.00%;KL111_12_wzy_KL111,100.00%,100.00%;KL111_13_gtr181,99.66%,100.00%;KL111_14_gtr182,100.00%,100.00%;KL111_15_itrA3,100.00%,100.00%;KL111_16_galU,100.00%,100.00%;KL111_17_ugd,100.00%,100.00%;KL111_18_gpi,99.82%,100.00%;KL111_19_pgt1,100.00%,100.00%;KL111_20_pgm,99.78%,100.00%		0		0 / 20 (0.00%)		0		0
GCA_027890335.1_ASM2789033v1_genomic	KL111	K111	Typeable		0.994	1	0 bp	20 / 20 (100.00%)	KL111_01_wzc,94.53%,100.00%;KL111_02_wzb,99.30%,100.00%;KL111_03_wza,99.21%,100.00%;KL111_04_gna2,99.53%,100.00%;KL111_05_rmlB,100.00%,100.00%;KL111_06_rmlD,100.00%,100.00%;KL111_07_rmlA,97.64%,100.00%;KL111_08_rmlC,99.47%,100.00%;KL111_09_wzx_KL36,100.00%,100.00%;KL111_10_mnaA2,100.00%,100.00%;KL111_11_gtr180,100.00%,100.00%;KL111_12_wzy_KL111,100.00%,100.00%;KL111_13_gtr181,100.00%,100.00%;KL111_14_gtr182,100.00%,100.00%;KL111_15_itrA3,100.00%,100.00%;KL111_16_galU,100.00%,100.00%;KL111_17_ugd,100.00%,100.00%;KL111_18_gpi,99.82%,100.00%;KL111_19_pgt1,100.00%,100.00%;KL111_20_pgm,98.46%,100.00%		0		0 / 20 (0.00%)		0		0
GCA_030552375.1_ASM3055237v1_genomic	KL111	K111	Typeable		0.9996	1	0 bp	20 / 20 (100.00%)	KL111_01_wzc,100.00%,100.00%;KL111_02_wzb,100.00%,100.00%;KL111_03_wza,100.00%,100.00%;KL111_04_gna2,100.00%,100.00%;KL111_05_rmlB,100.00%,100.00%;KL111_06_rmlD,100.00%,100.00%;KL111_07_rmlA,100.00%,100.00%;KL111_08_rmlC,100.00%,100.00%;KL111_09_wzx_KL36,99.69%,100.00%;KL111_10_mnaA2,100.00%,100.00%;KL111_11_gtr180,100.00%,100.00%;KL111_12_wzy_KL111,100.00%,100.00%;KL111_13_gtr181,100.00%,100.00%;KL111_14_gtr182,100.00%,100.00%;KL111_15_itrA3,100.00%,100.00%;KL111_16_galU,100.00%,100.00%;KL111_17_ugd,100.00%,100.00%;KL111_18_gpi,99.82%,100.00%;KL111_19_pgt1,99.84%,100.00%;KL111_20_pgm,99.78%,100.00%		0		0 / 20 (0.00%)		0		0
GCA_040594675.1_ASM4059467v1_genomic	KL111	K111	Typeable		0.9969	0.9997	-1 bp	20 / 20 (100.00%)	KL111_01_wzc,99.18%,100.00%;KL111_02_wzb,100.00%,100.00%;KL111_03_wza,99.74%,100.00%;KL111_04_gna2,100.00%,100.00%;KL111_05_rmlB,100.00%,100.00%;KL111_06_rmlD,100.00%,100.00%;KL111_07_rmlA,100.00%,100.00%;KL111_08_rmlC,100.00%,100.00%;KL111_09_wzx_KL36,99.69%,100.00%;KL111_10_mnaA2,100.00%,100.00%;KL111_11_gtr180,100.00%,100.00%;KL111_12_wzy_KL111,100.00%,100.00%;KL111_13_gtr181,100.00%,100.00%;KL111_14_gtr182,100.00%,100.00%;KL111_15_itrA3,100.00%,100.00%;KL111_16_galU,100.00%,100.00%;KL111_17_ugd,100.00%,100.00%;KL111_18_gpi,99.82%,100.00%;KL111_19_pgt1,97.88%,99.84%;KL111_20_pgm,97.59%,100.00%		0		0 / 20 (0.00%)		0		0
GCA_040595125.1_ASM4059512v1_genomic	KL111	K111	Typeable		0.9969	0.9997	-1 bp	20 / 20 (100.00%)	KL111_01_wzc,99.18%,100.00%;KL111_02_wzb,100.00%,100.00%;KL111_03_wza,99.74%,100.00%;KL111_04_gna2,100.00%,100.00%;KL111_05_rmlB,100.00%,100.00%;KL111_06_rmlD,100.00%,100.00%;KL111_07_rmlA,100.00%,100.00%;KL111_08_rmlC,100.00%,100.00%;KL111_09_wzx_KL36,99.69%,100.00%;KL111_10_mnaA2,100.00%,100.00%;KL111_11_gtr180,100.00%,100.00%;KL111_12_wzy_KL111,100.00%,100.00%;KL111_13_gtr181,100.00%,100.00%;KL111_14_gtr182,100.00%,100.00%;KL111_15_itrA3,100.00%,100.00%;KL111_16_galU,100.00%,100.00%;KL111_17_ugd,100.00%,100.00%;KL111_18_gpi,99.82%,100.00%;KL111_19_pgt1,97.88%,99.84%;KL111_20_pgm,97.59%,100.00%		0		0 / 20 (0.00%)		0		0
GCA_040602955.1_ASM4060295v1_genomic	KL111	K111	Typeable		0.9969	0.9997	-1 bp	20 / 20 (100.00%)	KL111_01_wzc,99.18%,100.00%;KL111_02_wzb,100.00%,100.00%;KL111_03_wza,99.74%,100.00%;KL111_04_gna2,100.00%,100.00%;KL111_05_rmlB,100.00%,100.00%;KL111_06_rmlD,100.00%,100.00%;KL111_07_rmlA,100.00%,100.00%;KL111_08_rmlC,100.00%,100.00%;KL111_09_wzx_KL36,99.69%,100.00%;KL111_10_mnaA2,100.00%,100.00%;KL111_11_gtr180,100.00%,100.00%;KL111_12_wzy_KL111,100.00%,100.00%;KL111_13_gtr181,100.00%,100.00%;KL111_14_gtr182,100.00%,100.00%;KL111_15_itrA3,100.00%,100.00%;KL111_16_galU,100.00%,100.00%;KL111_17_ugd,100.00%,100.00%;KL111_18_gpi,99.82%,100.00%;KL111_19_pgt1,97.88%,99.84%;KL111_20_pgm,97.59%,100.00%		0		0 / 20 (0.00%)		0		0
GCA_040603255.1_ASM4060325v1_genomic	KL111	K111	Typeable		0.9969	0.9997	-1 bp	20 / 20 (100.00%)	KL111_01_wzc,99.18%,100.00%;KL111_02_wzb,100.00%,100.00%;KL111_03_wza,99.74%,100.00%;KL111_04_gna2,100.00%,100.00%;KL111_05_rmlB,100.00%,100.00%;KL111_06_rmlD,100.00%,100.00%;KL111_07_rmlA,100.00%,100.00%;KL111_08_rmlC,100.00%,100.00%;KL111_09_wzx_KL36,99.69%,100.00%;KL111_10_mnaA2,100.00%,100.00%;KL111_11_gtr180,100.00%,100.00%;KL111_12_wzy_KL111,100.00%,100.00%;KL111_13_gtr181,100.00%,100.00%;KL111_14_gtr182,100.00%,100.00%;KL111_15_itrA3,100.00%,100.00%;KL111_16_galU,100.00%,100.00%;KL111_17_ugd,100.00%,100.00%;KL111_18_gpi,99.82%,100.00%;KL111_19_pgt1,97.88%,99.84%;KL111_20_pgm,97.59%,100.00%		0		0 / 20 (0.00%)		0		0
GCA_040603895.1_ASM4060389v1_genomic	KL111	K111	Typeable		0.9969	0.9997	-1 bp	20 / 20 (100.00%)	KL111_01_wzc,99.18%,100.00%;KL111_02_wzb,100.00%,100.00%;KL111_03_wza,99.74%,100.00%;KL111_04_gna2,100.00%,100.00%;KL111_05_rmlB,100.00%,100.00%;KL111_06_rmlD,100.00%,100.00%;KL111_07_rmlA,100.00%,100.00%;KL111_08_rmlC,100.00%,100.00%;KL111_09_wzx_KL36,99.69%,100.00%;KL111_10_mnaA2,100.00%,100.00%;KL111_11_gtr180,100.00%,100.00%;KL111_12_wzy_KL111,100.00%,100.00%;KL111_13_gtr181,100.00%,100.00%;KL111_14_gtr182,100.00%,100.00%;KL111_15_itrA3,100.00%,100.00%;KL111_16_galU,100.00%,100.00%;KL111_17_ugd,100.00%,100.00%;KL111_18_gpi,99.82%,100.00%;KL111_19_pgt1,97.88%,99.84%;KL111_20_pgm,97.59%,100.00%		0		0 / 20 (0.00%)		0		0
GCA_040603955.1_ASM4060395v1_genomic	KL111	K111	Typeable		0.9969	0.9997	-1 bp	20 / 20 (100.00%)	KL111_01_wzc,99.18%,100.00%;KL111_02_wzb,100.00%,100.00%;KL111_03_wza,99.74%,100.00%;KL111_04_gna2,100.00%,100.00%;KL111_05_rmlB,100.00%,100.00%;KL111_06_rmlD,100.00%,100.00%;KL111_07_rmlA,100.00%,100.00%;KL111_08_rmlC,100.00%,100.00%;KL111_09_wzx_KL36,99.69%,100.00%;KL111_10_mnaA2,100.00%,100.00%;KL111_11_gtr180,100.00%,100.00%;KL111_12_wzy_KL111,100.00%,100.00%;KL111_13_gtr181,100.00%,100.00%;KL111_14_gtr182,100.00%,100.00%;KL111_15_itrA3,100.00%,100.00%;KL111_16_galU,100.00%,100.00%;KL111_17_ugd,100.00%,100.00%;KL111_18_gpi,99.82%,100.00%;KL111_19_pgt1,97.88%,99.84%;KL111_20_pgm,97.59%,100.00%		0		0 / 20 (0.00%)		0		0
GCA_040603975.1_ASM4060397v1_genomic	KL111	K111	Typeable		0.9969	0.9997	-1 bp	20 / 20 (100.00%)	KL111_01_wzc,99.18%,100.00%;KL111_02_wzb,100.00%,100.00%;KL111_03_wza,99.74%,100.00%;KL111_04_gna2,100.00%,100.00%;KL111_05_rmlB,100.00%,100.00%;KL111_06_rmlD,100.00%,100.00%;KL111_07_rmlA,100.00%,100.00%;KL111_08_rmlC,100.00%,100.00%;KL111_09_wzx_KL36,99.69%,100.00%;KL111_10_mnaA2,100.00%,100.00%;KL111_11_gtr180,100.00%,100.00%;KL111_12_wzy_KL111,100.00%,100.00%;KL111_13_gtr181,100.00%,100.00%;KL111_14_gtr182,100.00%,100.00%;KL111_15_itrA3,100.00%,100.00%;KL111_16_galU,100.00%,100.00%;KL111_17_ugd,100.00%,100.00%;KL111_18_gpi,99.82%,100.00%;KL111_19_pgt1,97.88%,99.84%;KL111_20_pgm,97.59%,100.00%		0		0 / 20 (0.00%)		0		0
GCA_044264105.1_PDT002316165.1_genomic	KL111	K111	Typeable		0.994	1	0 bp	20 / 20 (100.00%)	KL111_01_wzc,94.53%,100.00%;KL111_02_wzb,99.30%,100.00%;KL111_03_wza,99.21%,100.00%;KL111_04_gna2,99.53%,100.00%;KL111_05_rmlB,100.00%,100.00%;KL111_06_rmlD,100.00%,100.00%;KL111_07_rmlA,97.64%,100.00%;KL111_08_rmlC,99.47%,100.00%;KL111_09_wzx_KL36,100.00%,100.00%;KL111_10_mnaA2,100.00%,100.00%;KL111_11_gtr180,100.00%,100.00%;KL111_12_wzy_KL111,100.00%,100.00%;KL111_13_gtr181,100.00%,100.00%;KL111_14_gtr182,100.00%,100.00%;KL111_15_itrA3,100.00%,100.00%;KL111_16_galU,100.00%,100.00%;KL111_17_ugd,100.00%,100.00%;KL111_18_gpi,99.82%,100.00%;KL111_19_pgt1,100.00%,100.00%;KL111_20_pgm,98.46%,100.00%		0		0 / 20 (0.00%)		0		0
GCA_045790455.1_ASM4579045v1_genomic	KL111	K111	Typeable		0.9995	1	0 bp	20 / 20 (100.00%)	KL111_01_wzc,100.00%,100.00%;KL111_02_wzb,100.00%,100.00%;KL111_03_wza,100.00%,100.00%;KL111_04_gna2,100.00%,100.00%;KL111_05_rmlB,100.00%,100.00%;KL111_06_rmlD,100.00%,100.00%;KL111_07_rmlA,100.00%,100.00%;KL111_08_rmlC,100.00%,100.00%;KL111_09_wzx_KL36,100.00%,100.00%;KL111_10_mnaA2,99.73%,100.00%;KL111_11_gtr180,100.00%,100.00%;KL111_12_wzy_KL111,100.00%,100.00%;KL111_13_gtr181,99.66%,100.00%;KL111_14_gtr182,100.00%,100.00%;KL111_15_itrA3,100.00%,100.00%;KL111_16_galU,100.00%,100.00%;KL111_17_ugd,100.00%,100.00%;KL111_18_gpi,99.82%,100.00%;KL111_19_pgt1,100.00%,100.00%;KL111_20_pgm,99.78%,100.00%		0		0 / 20 (0.00%)		0		0
GCA_046505925.1_ASM4650592v1_genomic	KL111	K111	Typeable		0.9981	1	0 bp	20 / 20 (100.00%)	KL111_01_wzc,100.00%,100.00%;KL111_02_wzb,100.00%,100.00%;KL111_03_wza,100.00%,100.00%;KL111_04_gna2,98.12%,100.00%;KL111_05_rmlB,100.00%,100.00%;KL111_06_rmlD,100.00%,100.00%;KL111_07_rmlA,100.00%,100.00%;KL111_08_rmlC,100.00%,100.00%;KL111_09_wzx_KL36,100.00%,100.00%;KL111_10_mnaA2,100.00%,100.00%;KL111_11_gtr180,99.72%,100.00%;KL111_12_wzy_KL111,99.72%,100.00%;KL111_13_gtr181,100.00%,100.00%;KL111_14_gtr182,100.00%,100.00%;KL111_15_itrA3,99.51%,100.00%;KL111_16_galU,100.00%,100.00%;KL111_17_ugd,100.00%,100.00%;KL111_18_gpi,99.82%,100.00%;KL111_19_pgt1,100.00%,100.00%;KL111_20_pgm,99.34%,100.00%		0		0 / 20 (0.00%)		0		0
GCA_051212625.1_PDT002824420.1_genomic	KL111	K111	Typeable		0.9992	1	-5 bp	20 / 20 (100.00%)	KL111_01_wzc,100.00%,100.00%;KL111_02_wzb,100.00%,100.00%;KL111_03_wza,100.00%,100.00%;KL111_04_gna2,100.00%,100.00%;KL111_05_rmlB,100.00%,100.00%;KL111_06_rmlD,100.00%,100.00%;KL111_07_rmlA,100.00%,100.00%;KL111_08_rmlC,100.00%,100.00%;KL111_09_wzx_KL36,99.38%,100.00%;KL111_10_mnaA2,100.00%,100.00%;KL111_11_gtr180,99.72%,100.00%;KL111_12_wzy_KL111,100.00%,100.00%;KL111_13_gtr181,100.00%,100.00%;KL111_14_gtr182,100.00%,100.00%;KL111_15_itrA3,100.00%,100.00%;KL111_16_galU,100.00%,100.00%;KL111_17_ugd,100.00%,100.00%;KL111_18_gpi,99.82%,100.00%;KL111_19_pgt1,99.84%,100.00%;KL111_20_pgm,99.56%,100.00%		0		0 / 20 (0.00%)		0		0
GCA_051213065.1_PDT002824437.1_genomic	KL111	K111	Typeable		0.9962	0.9997	0 bp	20 / 20 (100.00%)	KL111_01_wzc,100.00%,100.00%;KL111_02_wzb,100.00%,100.00%;KL111_03_wza,100.00%,100.00%;KL111_04_gna2,100.00%,100.00%;KL111_05_rmlB,100.00%,100.00%;KL111_06_rmlD,100.00%,100.00%;KL111_07_rmlA,100.00%,100.00%;KL111_08_rmlC,100.00%,100.00%;KL111_09_wzx_KL36,100.00%,100.00%;KL111_10_mnaA2,100.00%,100.00%;KL111_11_gtr180,100.00%,100.00%;KL111_12_wzy_KL111,100.00%,100.00%;KL111_13_gtr181,100.00%,100.00%;KL111_14_gtr182,100.00%,100.00%;KL111_15_itrA3,100.00%,100.00%;KL111_16_galU,100.00%,100.00%;KL111_17_ugd,100.00%,100.00%;KL111_18_gpi,99.82%,100.00%;KL111_19_pgt1,94.77%,99.84%;KL111_20_pgm,97.81%,100.00%		0		0 / 20 (0.00%)		0		0
GCA_009013075.1_ASM901307v1_genomic	KL111	K111	Typeable	?2	0.9924	0.9997	n/a	20 / 20 (100.00%)	KL111_01_wzc,100.00%,100.00%;KL111_02_wzb,100.00%,100.00%;KL111_03_wza,98.15%,100.00%;KL111_04_gna2,94.82%,100.00%;KL111_05_rmlB,100.00%,100.00%;KL111_06_rmlD,100.00%,100.00%;KL111_07_rmlA,100.00%,100.00%;KL111_08_rmlC,100.00%,100.00%;KL111_09_wzx_KL36,100.00%,100.00%;KL111_10_mnaA2,100.00%,100.00%;KL111_11_gtr180,100.00%,100.00%;KL111_12_wzy_KL111,97.73%,100.00%;KL111_13_gtr181,100.00%,100.00%;KL111_14_gtr182,100.00%,100.00%;KL111_15_itrA3,100.00%,100.00%;KL111_16_galU,100.00%,100.00%;KL111_17_ugd,100.00%,100.00%;KL111_18_gpi,99.82%,100.00%;KL111_19_pgt1,96.41%,99.84%;KL111_20_pgm,97.81%,100.00%		0		0 / 20 (0.00%)		0		0
GCA_009014055.1_ASM901405v1_genomic	KL111	K111	Typeable	?2	0.9996	0.982	n/a	20 / 20 (100.00%)	KL111_01_wzc,100.00%,100.00%;KL111_02_wzb,100.00%,100.00%;KL111_03_wza,100.00%,100.00%;KL111_04_gna2,100.00%,100.00%;KL111_05_rmlB,100.00%,100.00%;KL111_06_rmlD,100.00%,100.00%;KL111_07_rmlA,100.00%,100.00%;KL111_08_rmlC,100.00%,100.00%;KL111_09_wzx_KL36,100.00%,100.00%;KL111_10_mnaA2,100.00%,100.00%;KL111_11_gtr180,100.00%,100.00%;KL111_12_wzy_KL111,100.00%,47.88%,partial;KL111_12_wzy_KL111,100.00%,14.45%,partial;KL111_13_gtr181,99.66%,100.00%;KL111_14_gtr182,100.00%,100.00%;KL111_15_itrA3,100.00%,100.00%;KL111_16_galU,100.00%,100.00%;KL111_17_ugd,100.00%,100.00%;KL111_18_gpi,99.82%,100.00%;KL111_19_pgt1,100.00%,100.00%;KL111_20_pgm,99.78%,100.00%		0		0 / 20 (0.00%)		0		0
GCA_042962605.1_PDT002126981.1_genomic	KL111	K111	Typeable	?2	0.9996	0.9849	n/a	20 / 20 (100.00%)	KL111_01_wzc,100.00%,100.00%;KL111_02_wzb,100.00%,100.00%;KL111_03_wza,100.00%,100.00%;KL111_04_gna2,100.00%,100.00%;KL111_05_rmlB,100.00%,100.00%;KL111_06_rmlD,100.00%,100.00%;KL111_07_rmlA,100.00%,100.00%;KL111_08_rmlC,100.00%,100.00%;KL111_09_wzx_KL36,99.69%,100.00%;KL111_10_mnaA2,100.00%,100.00%;KL111_11_gtr180,100.00%,100.00%;KL111_12_wzy_KL111,100.00%,56.37%,partial;KL111_12_wzy_KL111,100.00%,11.90%,partial;KL111_13_gtr181,100.00%,100.00%;KL111_14_gtr182,100.00%,100.00%;KL111_15_itrA3,100.00%,100.00%;KL111_16_galU,100.00%,100.00%;KL111_17_ugd,100.00%,100.00%;KL111_18_gpi,99.82%,100.00%;KL111_19_pgt1,99.84%,100.00%;KL111_20_pgm,99.78%,100.00%		0		0 / 20 (0.00%)		0		0
GCA_042967035.1_PDT002126983.1_genomic	KL111	K111	Typeable	?3	0.9996	0.9922	n/a	20 / 20 (100.00%)	KL111_01_wzc,100.00%,100.00%;KL111_02_wzb,100.00%,100.00%;KL111_03_wza,100.00%,100.00%;KL111_04_gna2,100.00%,100.00%;KL111_05_rmlB,100.00%,100.00%;KL111_06_rmlD,100.00%,100.00%;KL111_07_rmlA,100.00%,100.00%;KL111_08_rmlC,100.00%,100.00%;KL111_09_wzx_KL36,99.69%,100.00%;KL111_10_mnaA2,100.00%,100.00%;KL111_11_gtr180,100.00%,93.35%,partial;KL111_12_wzy_KL111,100.00%,57.51%,partial;KL111_12_wzy_KL111,100.00%,33.14%,partial;KL111_13_gtr181,100.00%,100.00%;KL111_14_gtr182,100.00%,100.00%;KL111_15_itrA3,100.00%,100.00%;KL111_16_galU,100.00%,100.00%;KL111_17_ugd,100.00%,100.00%;KL111_18_gpi,99.82%,100.00%;KL111_19_pgt1,99.84%,100.00%;KL111_20_pgm,99.78%,100.00%		0		0 / 20 (0.00%)		0		0
GCA_042967075.1_PDT002126982.1_genomic	KL111	K111	Typeable	?3	0.9996	0.9533	n/a	20 / 20 (100.00%)	KL111_01_wzc,100.00%,100.00%;KL111_02_wzb,100.00%,100.00%;KL111_03_wza,100.00%,100.00%;KL111_04_gna2,100.00%,100.00%;KL111_05_rmlB,100.00%,100.00%;KL111_06_rmlD,100.00%,100.00%;KL111_07_rmlA,100.00%,100.00%;KL111_08_rmlC,100.00%,100.00%;KL111_09_wzx_KL36,99.69%,100.00%;KL111_10_mnaA2,100.00%,100.00%;KL111_11_gtr180,100.00%,43.77%,partial;KL111_11_gtr180,100.00%,25.76%,partial;KL111_12_wzy_KL111,100.00%,33.71%,partial;KL111_13_gtr181,100.00%,100.00%;KL111_14_gtr182,100.00%,100.00%;KL111_15_itrA3,100.00%,100.00%;KL111_16_galU,100.00%,100.00%;KL111_17_ugd,100.00%,100.00%;KL111_18_gpi,99.82%,100.00%;KL111_19_pgt1,99.84%,100.00%;KL111_20_pgm,99.78%,100.00%		0		0 / 20 (0.00%)		0		0
GCA_049017345.1_ASM4901734v1_genomic	KL112	K112	Typeable		1	1	0 bp	22 / 22 (100.00%)	KL112_01_wzc,100.00%,100.00%;KL112_02_wzb,100.00%,100.00%;KL112_03_wza,100.00%,100.00%;KL112_04_gna2,100.00%,100.00%;KL112_05_rmlB,100.00%,100.00%;KL112_06_rmlD,100.00%,100.00%;KL112_07_rmlA,100.00%,100.00%;KL112_08_rmlC,100.00%,100.00%;KL112_09_gtr183,100.00%,100.00%;KL112_10_wzx_KL112,100.00%,100.00%;KL112_11_wzy_KL112,100.00%,100.00%;KL112_12_gtr27,100.00%,100.00%;KL112_13_gtr60,100.00%,100.00%;KL112_14_atr8,100.00%,100.00%;KL112_15_tle,100.00%,100.00%;KL112_16_gtr29,100.00%,100.00%;KL112_17_itrA3,100.00%,100.00%;KL112_18_galU,100.00%,100.00%;KL112_19_ugd,100.00%,100.00%;KL112_20_gpi,100.00%,100.00%;KL112_21_pgt1,100.00%,100.00%;KL112_22_pgm,100.00%,100.00%		0		0 / 22 (0.00%)		4	KL114_09_rmlB,90.00%,98.59%;KL114_11_rmlA,92.83%,98.99%;KL85_11_rmlC,93.92%,98.91%;KL127_07_gtr200,100.00%,29.32%,partial	0
GCA_050311995.1_ASM5031199v1_genomic	KL112	K112	Typeable		1	1	0 bp	22 / 22 (100.00%)	KL112_01_wzc,100.00%,100.00%;KL112_02_wzb,100.00%,100.00%;KL112_03_wza,100.00%,100.00%;KL112_04_gna2,100.00%,100.00%;KL112_05_rmlB,100.00%,100.00%;KL112_06_rmlD,100.00%,100.00%;KL112_07_rmlA,100.00%,100.00%;KL112_08_rmlC,100.00%,100.00%;KL112_09_gtr183,100.00%,100.00%;KL112_10_wzx_KL112,100.00%,100.00%;KL112_11_wzy_KL112,100.00%,100.00%;KL112_12_gtr27,100.00%,100.00%;KL112_13_gtr60,100.00%,100.00%;KL112_14_atr8,100.00%,100.00%;KL112_15_tle,100.00%,100.00%;KL112_16_gtr29,100.00%,100.00%;KL112_17_itrA3,100.00%,100.00%;KL112_18_galU,100.00%,100.00%;KL112_19_ugd,100.00%,100.00%;KL112_20_gpi,100.00%,100.00%;KL112_21_pgt1,100.00%,100.00%;KL112_22_pgm,100.00%,100.00%		0		0 / 22 (0.00%)		3	KL114_09_rmlB,90.00%,98.59%;KL114_11_rmlA,92.83%,98.99%;KL85_11_rmlC,93.92%,98.91%	0
GCA_028438405.1_ASM2843840v1_genomic	KL112	K112	Untypeable	?2-	0.9667	0.88	n/a	20 / 22 (90.91%)	KL112_01_wzc,100.00%,100.00%;KL112_02_wzb,100.00%,100.00%;KL112_03_wza,100.00%,100.00%;KL112_04_gna2,100.00%,100.00%;KL112_05_rmlB,100.00%,100.00%;KL112_06_rmlD,100.00%,100.00%;KL112_07_rmlA,100.00%,100.00%;KL112_08_rmlC,100.00%,100.00%;KL112_11_wzy_KL112,33.33%,7.14%,partial,below_id_threshold;KL112_12_gtr27,100.00%,100.00%;KL112_13_gtr60,100.00%,100.00%;KL112_14_atr8,100.00%,100.00%;KL112_15_tle,100.00%,100.00%;KL112_16_gtr29,100.00%,100.00%;KL112_17_itrA3,100.00%,100.00%;KL112_18_galU,100.00%,100.00%;KL112_19_ugd,100.00%,100.00%;KL112_20_gpi,100.00%,100.00%;KL112_21_pgt1,100.00%,100.00%;KL112_22_pgm,100.00%,100.00%	KL112_09_gtr183;KL112_10_wzx_KL112	0		0 / 22 (0.00%)		0		0
GCA_002136955.1_ASM213695v1_genomic	KL112	K112	Typeable		1	1	0 bp	22 / 22 (100.00%)	KL112_01_wzc,100.00%,100.00%;KL112_02_wzb,100.00%,100.00%;KL112_03_wza,100.00%,100.00%;KL112_04_gna2,100.00%,100.00%;KL112_05_rmlB,100.00%,100.00%;KL112_06_rmlD,100.00%,100.00%;KL112_07_rmlA,100.00%,100.00%;KL112_08_rmlC,100.00%,100.00%;KL112_09_gtr183,100.00%,100.00%;KL112_10_wzx_KL112,100.00%,100.00%;KL112_11_wzy_KL112,100.00%,100.00%;KL112_12_gtr27,100.00%,100.00%;KL112_13_gtr60,100.00%,100.00%;KL112_14_atr8,100.00%,100.00%;KL112_15_tle,100.00%,100.00%;KL112_16_gtr29,100.00%,100.00%;KL112_17_itrA3,100.00%,100.00%;KL112_18_galU,100.00%,100.00%;KL112_19_ugd,100.00%,100.00%;KL112_20_gpi,100.00%,100.00%;KL112_21_pgt1,100.00%,100.00%;KL112_22_pgm,100.00%,100.00%		0		0 / 22 (0.00%)		0		0
GCA_016511335.1_PDT000431527.1_genomic	KL112	K112	Typeable		1	1	0 bp	22 / 22 (100.00%)	KL112_01_wzc,100.00%,100.00%;KL112_02_wzb,100.00%,100.00%;KL112_03_wza,100.00%,100.00%;KL112_04_gna2,100.00%,100.00%;KL112_05_rmlB,100.00%,100.00%;KL112_06_rmlD,100.00%,100.00%;KL112_07_rmlA,100.00%,100.00%;KL112_08_rmlC,100.00%,100.00%;KL112_09_gtr183,100.00%,100.00%;KL112_10_wzx_KL112,100.00%,100.00%;KL112_11_wzy_KL112,100.00%,100.00%;KL112_12_gtr27,100.00%,100.00%;KL112_13_gtr60,100.00%,100.00%;KL112_14_atr8,100.00%,100.00%;KL112_15_tle,100.00%,100.00%;KL112_16_gtr29,100.00%,100.00%;KL112_17_itrA3,100.00%,100.00%;KL112_18_galU,100.00%,100.00%;KL112_19_ugd,100.00%,100.00%;KL112_20_gpi,100.00%,100.00%;KL112_21_pgt1,100.00%,100.00%;KL112_22_pgm,100.00%,100.00%		0		0 / 22 (0.00%)		0		0
GCA_016844205.1_PDT000662300.1_genomic	KL112	K112	Typeable		1	1	0 bp	22 / 22 (100.00%)	KL112_01_wzc,100.00%,100.00%;KL112_02_wzb,100.00%,100.00%;KL112_03_wza,100.00%,100.00%;KL112_04_gna2,100.00%,100.00%;KL112_05_rmlB,100.00%,100.00%;KL112_06_rmlD,100.00%,100.00%;KL112_07_rmlA,100.00%,100.00%;KL112_08_rmlC,100.00%,100.00%;KL112_09_gtr183,100.00%,100.00%;KL112_10_wzx_KL112,100.00%,100.00%;KL112_11_wzy_KL112,100.00%,100.00%;KL112_12_gtr27,100.00%,100.00%;KL112_13_gtr60,100.00%,100.00%;KL112_14_atr8,100.00%,100.00%;KL112_15_tle,100.00%,100.00%;KL112_16_gtr29,100.00%,100.00%;KL112_17_itrA3,100.00%,100.00%;KL112_18_galU,100.00%,100.00%;KL112_19_ugd,100.00%,100.00%;KL112_20_gpi,100.00%,100.00%;KL112_21_pgt1,100.00%,100.00%;KL112_22_pgm,100.00%,100.00%		0		0 / 22 (0.00%)		0		0
GCA_016844245.1_PDT000662297.1_genomic	KL112	K112	Typeable		1	1	0 bp	22 / 22 (100.00%)	KL112_01_wzc,100.00%,100.00%;KL112_02_wzb,100.00%,100.00%;KL112_03_wza,100.00%,100.00%;KL112_04_gna2,100.00%,100.00%;KL112_05_rmlB,100.00%,100.00%;KL112_06_rmlD,100.00%,100.00%;KL112_07_rmlA,100.00%,100.00%;KL112_08_rmlC,100.00%,100.00%;KL112_09_gtr183,100.00%,100.00%;KL112_10_wzx_KL112,100.00%,100.00%;KL112_11_wzy_KL112,100.00%,100.00%;KL112_12_gtr27,100.00%,100.00%;KL112_13_gtr60,100.00%,100.00%;KL112_14_atr8,100.00%,100.00%;KL112_15_tle,100.00%,100.00%;KL112_16_gtr29,100.00%,100.00%;KL112_17_itrA3,100.00%,100.00%;KL112_18_galU,100.00%,100.00%;KL112_19_ugd,100.00%,100.00%;KL112_20_gpi,100.00%,100.00%;KL112_21_pgt1,100.00%,100.00%;KL112_22_pgm,100.00%,100.00%		0		0 / 22 (0.00%)		0		0
GCA_016844705.1_PDT000662296.1_genomic	KL112	K112	Typeable		1	1	0 bp	22 / 22 (100.00%)	KL112_01_wzc,100.00%,100.00%;KL112_02_wzb,100.00%,100.00%;KL112_03_wza,100.00%,100.00%;KL112_04_gna2,100.00%,100.00%;KL112_05_rmlB,100.00%,100.00%;KL112_06_rmlD,100.00%,100.00%;KL112_07_rmlA,100.00%,100.00%;KL112_08_rmlC,100.00%,100.00%;KL112_09_gtr183,100.00%,100.00%;KL112_10_wzx_KL112,100.00%,100.00%;KL112_11_wzy_KL112,100.00%,100.00%;KL112_12_gtr27,100.00%,100.00%;KL112_13_gtr60,100.00%,100.00%;KL112_14_atr8,100.00%,100.00%;KL112_15_tle,100.00%,100.00%;KL112_16_gtr29,100.00%,100.00%;KL112_17_itrA3,100.00%,100.00%;KL112_18_galU,100.00%,100.00%;KL112_19_ugd,100.00%,100.00%;KL112_20_gpi,100.00%,100.00%;KL112_21_pgt1,100.00%,100.00%;KL112_22_pgm,100.00%,100.00%		0		0 / 22 (0.00%)		0		0
GCA_016844775.1_PDT000662293.1_genomic	KL112	K112	Typeable		1	1	0 bp	22 / 22 (100.00%)	KL112_01_wzc,100.00%,100.00%;KL112_02_wzb,100.00%,100.00%;KL112_03_wza,100.00%,100.00%;KL112_04_gna2,100.00%,100.00%;KL112_05_rmlB,100.00%,100.00%;KL112_06_rmlD,100.00%,100.00%;KL112_07_rmlA,100.00%,100.00%;KL112_08_rmlC,100.00%,100.00%;KL112_09_gtr183,100.00%,100.00%;KL112_10_wzx_KL112,100.00%,100.00%;KL112_11_wzy_KL112,100.00%,100.00%;KL112_12_gtr27,100.00%,100.00%;KL112_13_gtr60,100.00%,100.00%;KL112_14_atr8,100.00%,100.00%;KL112_15_tle,100.00%,100.00%;KL112_16_gtr29,100.00%,100.00%;KL112_17_itrA3,100.00%,100.00%;KL112_18_galU,100.00%,100.00%;KL112_19_ugd,100.00%,100.00%;KL112_20_gpi,100.00%,100.00%;KL112_21_pgt1,100.00%,100.00%;KL112_22_pgm,100.00%,100.00%		0		0 / 22 (0.00%)		0		0
GCA_016844865.1_PDT000662295.1_genomic	KL112	K112	Typeable		1	1	0 bp	22 / 22 (100.00%)	KL112_01_wzc,100.00%,100.00%;KL112_02_wzb,100.00%,100.00%;KL112_03_wza,100.00%,100.00%;KL112_04_gna2,100.00%,100.00%;KL112_05_rmlB,100.00%,100.00%;KL112_06_rmlD,100.00%,100.00%;KL112_07_rmlA,100.00%,100.00%;KL112_08_rmlC,100.00%,100.00%;KL112_09_gtr183,100.00%,100.00%;KL112_10_wzx_KL112,100.00%,100.00%;KL112_11_wzy_KL112,100.00%,100.00%;KL112_12_gtr27,100.00%,100.00%;KL112_13_gtr60,100.00%,100.00%;KL112_14_atr8,100.00%,100.00%;KL112_15_tle,100.00%,100.00%;KL112_16_gtr29,100.00%,100.00%;KL112_17_itrA3,100.00%,100.00%;KL112_18_galU,100.00%,100.00%;KL112_19_ugd,100.00%,100.00%;KL112_20_gpi,100.00%,100.00%;KL112_21_pgt1,100.00%,100.00%;KL112_22_pgm,100.00%,100.00%		0		0 / 22 (0.00%)		0		0
GCA_025406215.1_ASM2540621v1_genomic	KL112	K112	Typeable		1	1	0 bp	22 / 22 (100.00%)	KL112_01_wzc,100.00%,100.00%;KL112_02_wzb,100.00%,100.00%;KL112_03_wza,100.00%,100.00%;KL112_04_gna2,100.00%,100.00%;KL112_05_rmlB,100.00%,100.00%;KL112_06_rmlD,100.00%,100.00%;KL112_07_rmlA,100.00%,100.00%;KL112_08_rmlC,100.00%,100.00%;KL112_09_gtr183,100.00%,100.00%;KL112_10_wzx_KL112,100.00%,100.00%;KL112_11_wzy_KL112,100.00%,100.00%;KL112_12_gtr27,100.00%,100.00%;KL112_13_gtr60,100.00%,100.00%;KL112_14_atr8,100.00%,100.00%;KL112_15_tle,100.00%,100.00%;KL112_16_gtr29,100.00%,100.00%;KL112_17_itrA3,100.00%,100.00%;KL112_18_galU,100.00%,100.00%;KL112_19_ugd,100.00%,100.00%;KL112_20_gpi,100.00%,100.00%;KL112_21_pgt1,100.00%,100.00%;KL112_22_pgm,100.00%,100.00%		0		0 / 22 (0.00%)		0		0
GCA_027890735.1_ASM2789073v1_genomic	KL112	K112	Typeable		0.9998	1	0 bp	22 / 22 (100.00%)	KL112_01_wzc,100.00%,100.00%;KL112_02_wzb,100.00%,100.00%;KL112_03_wza,100.00%,100.00%;KL112_04_gna2,100.00%,100.00%;KL112_05_rmlB,100.00%,100.00%;KL112_06_rmlD,100.00%,100.00%;KL112_07_rmlA,100.00%,100.00%;KL112_08_rmlC,100.00%,100.00%;KL112_09_gtr183,100.00%,100.00%;KL112_10_wzx_KL112,100.00%,100.00%;KL112_11_wzy_KL112,100.00%,100.00%;KL112_12_gtr27,100.00%,100.00%;KL112_13_gtr60,100.00%,100.00%;KL112_14_atr8,100.00%,100.00%;KL112_15_tle,100.00%,100.00%;KL112_16_gtr29,100.00%,100.00%;KL112_17_itrA3,100.00%,100.00%;KL112_18_galU,99.66%,100.00%;KL112_19_ugd,100.00%,100.00%;KL112_20_gpi,100.00%,100.00%;KL112_21_pgt1,100.00%,100.00%;KL112_22_pgm,100.00%,100.00%		0		0 / 22 (0.00%)		0		0
GCA_030554185.1_ASM3055418v1_genomic	KL112	K112	Typeable		1	1	0 bp	22 / 22 (100.00%)	KL112_01_wzc,100.00%,100.00%;KL112_02_wzb,100.00%,100.00%;KL112_03_wza,100.00%,100.00%;KL112_04_gna2,100.00%,100.00%;KL112_05_rmlB,100.00%,100.00%;KL112_06_rmlD,100.00%,100.00%;KL112_07_rmlA,100.00%,100.00%;KL112_08_rmlC,100.00%,100.00%;KL112_09_gtr183,100.00%,100.00%;KL112_10_wzx_KL112,100.00%,100.00%;KL112_11_wzy_KL112,100.00%,100.00%;KL112_12_gtr27,100.00%,100.00%;KL112_13_gtr60,100.00%,100.00%;KL112_14_atr8,100.00%,100.00%;KL112_15_tle,100.00%,100.00%;KL112_16_gtr29,100.00%,100.00%;KL112_17_itrA3,100.00%,100.00%;KL112_18_galU,100.00%,100.00%;KL112_19_ugd,100.00%,100.00%;KL112_20_gpi,100.00%,100.00%;KL112_21_pgt1,100.00%,100.00%;KL112_22_pgm,100.00%,100.00%		0		0 / 22 (0.00%)		0		0
GCA_034302795.1_PDT002024577.1_genomic	KL112	K112	Typeable		0.9997	1.0002	6 bp	22 / 22 (100.00%)	KL112_01_wzc,100.00%,100.00%;KL112_02_wzb,100.00%,100.00%;KL112_03_wza,100.00%,100.00%;KL112_04_gna2,100.00%,100.00%;KL112_05_rmlB,100.00%,100.00%;KL112_06_rmlD,100.00%,100.00%;KL112_07_rmlA,100.00%,100.00%;KL112_08_rmlC,100.00%,100.00%;KL112_09_gtr183,100.00%,100.00%;KL112_10_wzx_KL112,100.00%,100.00%;KL112_11_wzy_KL112,99.43%,100.57%;KL112_12_gtr27,100.00%,100.00%;KL112_13_gtr60,100.00%,100.00%;KL112_14_atr8,100.00%,100.00%;KL112_15_tle,100.00%,100.00%;KL112_16_gtr29,100.00%,100.00%;KL112_17_itrA3,100.00%,100.00%;KL112_18_galU,100.00%,100.00%;KL112_19_ugd,100.00%,100.00%;KL112_20_gpi,100.00%,100.00%;KL112_21_pgt1,100.00%,100.00%;KL112_22_pgm,100.00%,100.00%		0		0 / 22 (0.00%)		0		0
GCA_039715415.1_ASM3971541v1_genomic	KL112	K112	Typeable		1	1	0 bp	22 / 22 (100.00%)	KL112_01_wzc,100.00%,100.00%;KL112_02_wzb,100.00%,100.00%;KL112_03_wza,100.00%,100.00%;KL112_04_gna2,100.00%,100.00%;KL112_05_rmlB,100.00%,100.00%;KL112_06_rmlD,100.00%,100.00%;KL112_07_rmlA,100.00%,100.00%;KL112_08_rmlC,100.00%,100.00%;KL112_09_gtr183,100.00%,100.00%;KL112_10_wzx_KL112,100.00%,100.00%;KL112_11_wzy_KL112,100.00%,100.00%;KL112_12_gtr27,100.00%,100.00%;KL112_13_gtr60,100.00%,100.00%;KL112_14_atr8,100.00%,100.00%;KL112_15_tle,100.00%,100.00%;KL112_16_gtr29,100.00%,100.00%;KL112_17_itrA3,100.00%,100.00%;KL112_18_galU,100.00%,100.00%;KL112_19_ugd,100.00%,100.00%;KL112_20_gpi,100.00%,100.00%;KL112_21_pgt1,100.00%,100.00%;KL112_22_pgm,100.00%,100.00%		0		0 / 22 (0.00%)		0		0
GCA_039715695.1_ASM3971569v1_genomic	KL112	K112	Typeable		1	1	0 bp	22 / 22 (100.00%)	KL112_01_wzc,100.00%,100.00%;KL112_02_wzb,100.00%,100.00%;KL112_03_wza,100.00%,100.00%;KL112_04_gna2,100.00%,100.00%;KL112_05_rmlB,100.00%,100.00%;KL112_06_rmlD,100.00%,100.00%;KL112_07_rmlA,100.00%,100.00%;KL112_08_rmlC,100.00%,100.00%;KL112_09_gtr183,100.00%,100.00%;KL112_10_wzx_KL112,100.00%,100.00%;KL112_11_wzy_KL112,100.00%,100.00%;KL112_12_gtr27,100.00%,100.00%;KL112_13_gtr60,100.00%,100.00%;KL112_14_atr8,100.00%,100.00%;KL112_15_tle,100.00%,100.00%;KL112_16_gtr29,100.00%,100.00%;KL112_17_itrA3,100.00%,100.00%;KL112_18_galU,100.00%,100.00%;KL112_19_ugd,100.00%,100.00%;KL112_20_gpi,100.00%,100.00%;KL112_21_pgt1,100.00%,100.00%;KL112_22_pgm,100.00%,100.00%		0		0 / 22 (0.00%)		0		0
GCA_046505625.1_ASM4650562v1_genomic	KL112	K112	Typeable		1	1	0 bp	22 / 22 (100.00%)	KL112_01_wzc,100.00%,100.00%;KL112_02_wzb,100.00%,100.00%;KL112_03_wza,100.00%,100.00%;KL112_04_gna2,100.00%,100.00%;KL112_05_rmlB,100.00%,100.00%;KL112_06_rmlD,100.00%,100.00%;KL112_07_rmlA,100.00%,100.00%;KL112_08_rmlC,100.00%,100.00%;KL112_09_gtr183,100.00%,100.00%;KL112_10_wzx_KL112,100.00%,100.00%;KL112_11_wzy_KL112,100.00%,100.00%;KL112_12_gtr27,100.00%,100.00%;KL112_13_gtr60,100.00%,100.00%;KL112_14_atr8,100.00%,100.00%;KL112_15_tle,100.00%,100.00%;KL112_16_gtr29,100.00%,100.00%;KL112_17_itrA3,100.00%,100.00%;KL112_18_galU,100.00%,100.00%;KL112_19_ugd,100.00%,100.00%;KL112_20_gpi,100.00%,100.00%;KL112_21_pgt1,100.00%,100.00%;KL112_22_pgm,100.00%,100.00%		0		0 / 22 (0.00%)		0		0
GCA_049044525.1_ASM4904452v1_genomic	KL112	K112	Typeable		0.9955	1	0 bp	22 / 22 (100.00%)	KL112_01_wzc,100.00%,100.00%;KL112_02_wzb,100.00%,100.00%;KL112_03_wza,100.00%,100.00%;KL112_04_gna2,99.76%,100.00%;KL112_05_rmlB,100.00%,100.00%;KL112_06_rmlD,100.00%,100.00%;KL112_07_rmlA,100.00%,100.00%;KL112_08_rmlC,100.00%,100.00%;KL112_09_gtr183,100.00%,100.00%;KL112_10_wzx_KL112,100.00%,100.00%;KL112_11_wzy_KL112,100.00%,100.00%;KL112_12_gtr27,100.00%,100.00%;KL112_13_gtr60,100.00%,100.00%;KL112_14_atr8,100.00%,100.00%;KL112_15_tle,100.00%,100.00%;KL112_16_gtr29,100.00%,100.00%;KL112_17_itrA3,100.00%,100.00%;KL112_18_galU,99.66%,100.00%;KL112_19_ugd,100.00%,100.00%;KL112_20_gpi,96.94%,100.00%;KL112_21_pgt1,95.27%,100.00%;KL112_22_pgm,98.46%,100.00%		0		0 / 22 (0.00%)		0		0
GCA_037008385.1_ASM3700838v1_genomic	KL113	unknown (KL113)	Typeable	?3	0.9994	1	n/a	25 / 25 (100.00%)	KL113_01_wzc,100.00%,100.00%;KL113_02_wzb,100.00%,100.00%;KL113_03_wza,100.00%,93.55%,partial;KL113_03_wza,100.00%,6.18%,partial;KL113_04_gna2,100.00%,100.00%;KL113_05_mnaA,100.00%,100.00%;KL113_06_mnaB,100.00%,100.00%;KL113_07_wzx_KL113,99.75%,100.00%;KL113_08_atr26,100.00%,100.00%;KL113_09_ptr6,100.00%,100.00%;KL113_10_gtr184,100.00%,100.00%;KL113_11_wzy_KL113,100.00%,100.00%;KL113_12_gtr185,99.15%,100.00%;KL113_13_fnlA,100.00%,100.00%;KL113_14_fnlB,100.00%,100.00%;KL113_15_fnlC,100.00%,100.00%;KL113_16_gtr186,100.00%,100.00%;KL113_17_itrA1,100.00%,100.00%;KL113_18_qhbC,100.00%,100.00%;KL113_19_qhbB,100.00%,100.00%;KL113_20_gdr,100.00%,86.38%,partial;KL113_20_gdr,100.00%,13.62%,partial;KL113_21_galU,100.00%,100.00%;KL113_22_ugd,99.52%,100.00%;KL113_23_gpi,100.00%,100.00%;KL113_24_gne1,100.00%,100.00%;KL113_25_pgm,100.00%,100.00%		0		0 / 25 (0.00%)		7	KL172_17_gdr,100.00%,87.88%,partial;KL184_03_wza,100.00%,93.55%,partial;KL172_15_itrB1,100.00%,100.00%;KL172_14_fnr2,99.47%,60.32%,partial;KL182_16_atr3,99.43%,100.00%;KL184_02_wzb,100.00%,100.00%;KL295_01_wzc,96.32%,18.71%,partial	0
GCA_028446325.1_ASM2844632v1_genomic	KL113	unknown (KL113)	Untypeable	?3-	0.9955	0.7874	n/a	21 / 25 (84.00%)	KL113_01_wzc,100.00%,100.00%;KL113_02_wzb,100.00%,100.00%;KL113_03_wza,100.00%,100.00%;KL113_04_gna2,100.00%,100.00%;KL113_05_mnaA,100.00%,100.00%;KL113_06_mnaB,100.00%,100.00%;KL113_07_wzx_KL113,98.98%,24.87%,partial;KL113_12_gtr185,98.90%,25.85%,partial;KL113_13_fnlA,100.00%,100.00%;KL113_14_fnlB,100.00%,100.00%;KL113_15_fnlC,99.73%,100.00%;KL113_16_gtr186,100.00%,42.96%,partial;KL113_16_gtr186,100.00%,23.21%,partial;KL113_17_itrA1,99.50%,100.00%;KL113_18_qhbC,100.00%,100.00%;KL113_19_qhbB,100.00%,100.00%;KL113_20_gdr,100.00%,100.00%;KL113_21_galU,99.62%,100.00%;KL113_22_ugd,99.76%,100.00%;KL113_23_gpi,96.76%,100.00%;KL113_24_gne1,98.52%,100.00%;KL113_25_pgm,98.25%,100.00%	KL113_11_wzy_KL113;KL113_09_ptr6;KL113_08_atr26;KL113_10_gtr184	0		0 / 25 (0.00%)		0		0
GCA_028443105.1_ASM2844310v1_genomic	KL113	unknown (KL113)	Untypeable	?4-	0.9978	0.8857	n/a	24 / 25 (96.00%)	KL113_01_wzc,100.00%,100.00%;KL113_02_wzb,100.00%,100.00%;KL113_03_wza,100.00%,100.00%;KL113_04_gna2,100.00%,100.00%;KL113_05_mnaA,100.00%,100.00%;KL113_06_mnaB,100.00%,100.00%;KL113_07_wzx_KL113,100.00%,49.24%,partial;KL113_07_wzx_KL113,99.48%,49.24%,partial;KL113_08_atr26,99.35%,90.06%,partial;KL113_10_gtr184,100.00%,52.51%,partial;KL113_11_wzy_KL113,100.00%,22.67%,partial;KL113_12_gtr185,98.59%,40.34%,partial;KL113_13_fnlA,100.00%,100.00%;KL113_14_fnlB,100.00%,100.00%;KL113_15_fnlC,100.00%,100.00%;KL113_16_gtr186,100.00%,100.00%;KL113_17_itrA1,100.00%,100.00%;KL113_18_qhbC,100.00%,100.00%;KL113_19_qhbB,100.00%,100.00%;KL113_20_gdr,100.00%,100.00%;KL113_21_galU,99.25%,100.00%;KL113_22_ugd,100.00%,100.00%;KL113_23_gpi,99.64%,100.00%;KL113_24_gne1,100.00%,100.00%;KL113_25_pgm,98.25%,100.00%	KL113_09_ptr6	0		0 / 25 (0.00%)		0		0
GCA_016510975.1_PDT000431574.1_genomic	KL113	unknown (KL113)	Typeable		1	1	0 bp	25 / 25 (100.00%)	KL113_01_wzc,100.00%,100.00%;KL113_02_wzb,100.00%,100.00%;KL113_03_wza,100.00%,100.00%;KL113_04_gna2,100.00%,100.00%;KL113_05_mnaA,100.00%,100.00%;KL113_06_mnaB,100.00%,100.00%;KL113_07_wzx_KL113,100.00%,100.00%;KL113_08_atr26,100.00%,100.00%;KL113_09_ptr6,100.00%,100.00%;KL113_10_gtr184,100.00%,100.00%;KL113_11_wzy_KL113,100.00%,100.00%;KL113_12_gtr185,100.00%,100.00%;KL113_13_fnlA,100.00%,100.00%;KL113_14_fnlB,100.00%,100.00%;KL113_15_fnlC,100.00%,100.00%;KL113_16_gtr186,100.00%,100.00%;KL113_17_itrA1,100.00%,100.00%;KL113_18_qhbC,100.00%,100.00%;KL113_19_qhbB,100.00%,100.00%;KL113_20_gdr,100.00%,100.00%;KL113_21_galU,100.00%,100.00%;KL113_22_ugd,100.00%,100.00%;KL113_23_gpi,100.00%,100.00%;KL113_24_gne1,100.00%,100.00%;KL113_25_pgm,100.00%,100.00%		0		0 / 25 (0.00%)		0		0
GCA_022933505.1_PDT001283775.1_genomic	KL113	unknown (KL113)	Typeable		0.9997	1	0 bp	25 / 25 (100.00%)	KL113_01_wzc,100.00%,100.00%;KL113_02_wzb,100.00%,100.00%;KL113_03_wza,100.00%,100.00%;KL113_04_gna2,100.00%,100.00%;KL113_05_mnaA,100.00%,100.00%;KL113_06_mnaB,100.00%,100.00%;KL113_07_wzx_KL113,99.75%,100.00%;KL113_08_atr26,100.00%,100.00%;KL113_09_ptr6,100.00%,100.00%;KL113_10_gtr184,100.00%,100.00%;KL113_11_wzy_KL113,100.00%,100.00%;KL113_12_gtr185,99.43%,100.00%;KL113_13_fnlA,100.00%,100.00%;KL113_14_fnlB,100.00%,100.00%;KL113_15_fnlC,100.00%,100.00%;KL113_16_gtr186,100.00%,100.00%;KL113_17_itrA1,100.00%,100.00%;KL113_18_qhbC,100.00%,100.00%;KL113_19_qhbB,100.00%,100.00%;KL113_20_gdr,100.00%,100.00%;KL113_21_galU,100.00%,100.00%;KL113_22_ugd,100.00%,100.00%;KL113_23_gpi,100.00%,100.00%;KL113_24_gne1,100.00%,100.00%;KL113_25_pgm,100.00%,100.00%		0		0 / 25 (0.00%)		0		0
GCA_900494865.1_24276_2_182_genomic	KL113	unknown (KL113)	Typeable		0.9963	1	0 bp	25 / 25 (100.00%)	KL113_01_wzc,100.00%,100.00%;KL113_02_wzb,100.00%,100.00%;KL113_03_wza,100.00%,100.00%;KL113_04_gna2,100.00%,100.00%;KL113_05_mnaA,100.00%,100.00%;KL113_06_mnaB,100.00%,100.00%;KL113_07_wzx_KL113,99.49%,100.00%;KL113_08_atr26,100.00%,100.00%;KL113_09_ptr6,100.00%,100.00%;KL113_10_gtr184,99.74%,100.00%;KL113_11_wzy_KL113,100.00%,100.00%;KL113_12_gtr185,99.43%,100.00%;KL113_13_fnlA,100.00%,100.00%;KL113_14_fnlB,100.00%,100.00%;KL113_15_fnlC,99.73%,100.00%;KL113_16_gtr186,100.00%,100.00%;KL113_17_itrA1,99.50%,100.00%;KL113_18_qhbC,100.00%,100.00%;KL113_19_qhbB,100.00%,100.00%;KL113_20_gdr,100.00%,100.00%;KL113_21_galU,99.62%,100.00%;KL113_22_ugd,99.76%,100.00%;KL113_23_gpi,96.76%,100.00%;KL113_24_gne1,98.52%,100.00%;KL113_25_pgm,98.25%,100.00%		0		0 / 25 (0.00%)		0		0
GCA_048147665.1_ASM4814766v1_genomic	KL114	unknown (KL114)	Typeable	?3+!	0.9922	0.9997	n/a	25 / 25 (100.00%)	KL114_01_wzc,98.07%,99.86%;KL114_02_wzb,97.89%,100.00%;KL114_03_wza,99.73%,100.00%;KL114_04_gna2,100.00%,100.00%;KL114_05_gtr129,100.00%,100.00%;KL114_06_gtr130,100.00%,100.00%;KL114_07_wzx_KL87,99.79%,100.00%;KL114_08_ugd4,99.75%,100.00%;KL114_09_rmlB,99.15%,100.00%;KL114_10_rmlD,96.63%,100.00%;KL114_11_rmlA,98.31%,100.00%;KL114_12_rmlC,97.85%,100.00%;KL114_13_glf,99.40%,100.00%;KL114_14_gtr187,100.00%,100.00%;KL114_15_gtr188,100.00%,100.00%;KL114_16_gtr189,100.00%,100.00%;KL114_17_wzy_KL114,100.00%,100.00%;KL114_18_gtr82,100.00%,100.00%;KL114_19_itrA3,99.50%,100.00%;KL114_20_galU,100.00%,100.00%;KL114_21_ugd,99.76%,100.00%;KL114_22_gpi,99.82%,100.00%;KL114_23_gne1,98.52%,100.00%;KL114_24_atr27,97.62%,99.41%;KL114_25_pgm,98.68%,100.00%		1	KL198_20_pgt1,96.88%,59.71%,truncated	0 / 25 (0.00%)		1	KL85_11_rmlC,93.92%,98.91%	KL198_20_pgt1,96.88%,59.71%,truncated
GCA_048149685.1_ASM4814968v1_genomic	KL114	unknown (KL114)	Typeable	?3+!	0.9922	0.9997	n/a	25 / 25 (100.00%)	KL114_01_wzc,98.07%,99.86%;KL114_02_wzb,97.89%,100.00%;KL114_03_wza,99.73%,100.00%;KL114_04_gna2,100.00%,100.00%;KL114_05_gtr129,100.00%,100.00%;KL114_06_gtr130,100.00%,100.00%;KL114_07_wzx_KL87,99.79%,100.00%;KL114_08_ugd4,99.75%,100.00%;KL114_09_rmlB,99.15%,100.00%;KL114_10_rmlD,96.63%,100.00%;KL114_11_rmlA,98.31%,100.00%;KL114_12_rmlC,97.85%,100.00%;KL114_13_glf,99.40%,100.00%;KL114_14_gtr187,100.00%,100.00%;KL114_15_gtr188,100.00%,100.00%;KL114_16_gtr189,100.00%,100.00%;KL114_17_wzy_KL114,100.00%,100.00%;KL114_18_gtr82,100.00%,100.00%;KL114_19_itrA3,99.50%,100.00%;KL114_20_galU,100.00%,100.00%;KL114_21_ugd,99.76%,100.00%;KL114_22_gpi,99.82%,100.00%;KL114_23_gne1,98.52%,100.00%;KL114_24_atr27,97.62%,99.41%;KL114_25_pgm,98.68%,100.00%		1	KL198_20_pgt1,96.88%,59.71%,truncated	0 / 25 (0.00%)		1	KL85_11_rmlC,93.92%,98.91%	KL198_20_pgt1,96.88%,59.71%,truncated
GCA_016510115.1_PDT000431569.1_genomic	KL114	unknown (KL114)	Untypeable	?2+	1	1	n/a	25 / 25 (100.00%)	KL114_01_wzc,100.00%,100.00%;KL114_02_wzb,100.00%,100.00%;KL114_03_wza,100.00%,100.00%;KL114_04_gna2,100.00%,100.00%;KL114_05_gtr129,100.00%,100.00%;KL114_06_gtr130,100.00%,100.00%;KL114_07_wzx_KL87,100.00%,100.00%;KL114_08_ugd4,100.00%,100.00%;KL114_09_rmlB,100.00%,100.00%;KL114_10_rmlD,100.00%,100.00%;KL114_11_rmlA,100.00%,100.00%;KL114_12_rmlC,100.00%,100.00%;KL114_13_glf,100.00%,100.00%;KL114_14_gtr187,100.00%,100.00%;KL114_15_gtr188,100.00%,100.00%;KL114_16_gtr189,100.00%,100.00%;KL114_17_wzy_KL114,100.00%,100.00%;KL114_18_gtr82,100.00%,100.00%;KL114_19_itrA3,100.00%,100.00%;KL114_20_galU,100.00%,100.00%;KL114_21_ugd,100.00%,100.00%;KL114_22_gpi,100.00%,100.00%;KL114_23_gne1,100.00%,100.00%;KL114_24_atr27,100.00%,100.00%;KL114_25_pgm,100.00%,100.00%		1	KL67_18_pgt2,85.23%,14.64%,partial	0 / 25 (0.00%)		0		0
GCA_052216865.1_ASM5221686v1_genomic	KL114	unknown (KL114)	Typeable	+!	0.9957	0.9992	1258 bp	25 / 25 (100.00%)	KL114_01_wzc,98.07%,100.00%;KL114_02_wzb,100.00%,100.00%;KL114_03_wza,100.00%,100.00%;KL114_04_gna2,100.00%,100.00%;KL114_05_gtr129,100.00%,100.00%;KL114_06_gtr130,100.00%,100.00%;KL114_07_wzx_KL87,100.00%,100.00%;KL114_08_ugd4,100.00%,100.00%;KL114_09_rmlB,99.72%,100.00%;KL114_10_rmlD,98.32%,100.00%;KL114_11_rmlA,100.00%,100.00%;KL114_12_rmlC,100.00%,100.00%;KL114_13_glf,100.00%,100.00%;KL114_14_gtr187,100.00%,100.00%;KL114_15_gtr188,100.00%,100.00%;KL114_16_gtr189,100.00%,100.00%;KL114_17_wzy_KL114,100.00%,100.00%;KL114_18_gtr82,100.00%,100.00%;KL114_19_itrA3,100.00%,100.00%;KL114_20_galU,100.00%,100.00%;KL114_21_ugd,94.76%,100.00%;KL114_22_gpi,99.11%,100.00%;KL114_23_gne1,100.00%,100.00%;KL114_24_atr27,99.39%,96.45%;KL114_25_pgm,100.00%,100.00%		1	KL67_18_pgt2,84.78%,15.30%,truncated,below_id_threshold	0 / 25 (0.00%)		0		KL67_18_pgt2,84.78%,15.30%,truncated,below_id_threshold
GCA_052216905.1_ASM5221690v1_genomic	KL114	unknown (KL114)	Typeable	+!	0.9957	0.9992	1258 bp	25 / 25 (100.00%)	KL114_01_wzc,98.07%,100.00%;KL114_02_wzb,100.00%,100.00%;KL114_03_wza,100.00%,100.00%;KL114_04_gna2,100.00%,100.00%;KL114_05_gtr129,100.00%,100.00%;KL114_06_gtr130,100.00%,100.00%;KL114_07_wzx_KL87,100.00%,100.00%;KL114_08_ugd4,100.00%,100.00%;KL114_09_rmlB,99.72%,100.00%;KL114_10_rmlD,98.32%,100.00%;KL114_11_rmlA,100.00%,100.00%;KL114_12_rmlC,100.00%,100.00%;KL114_13_glf,100.00%,100.00%;KL114_14_gtr187,100.00%,100.00%;KL114_15_gtr188,100.00%,100.00%;KL114_16_gtr189,100.00%,100.00%;KL114_17_wzy_KL114,100.00%,100.00%;KL114_18_gtr82,100.00%,100.00%;KL114_19_itrA3,100.00%,100.00%;KL114_20_galU,100.00%,100.00%;KL114_21_ugd,94.76%,100.00%;KL114_22_gpi,99.11%,100.00%;KL114_23_gne1,100.00%,100.00%;KL114_24_atr27,99.39%,96.45%;KL114_25_pgm,100.00%,100.00%		1	KL67_18_pgt2,84.78%,15.30%,truncated,below_id_threshold	0 / 25 (0.00%)		0		KL67_18_pgt2,84.78%,15.30%,truncated,below_id_threshold
GCA_052216945.1_ASM5221694v1_genomic	KL114	unknown (KL114)	Typeable	+!	0.9957	0.9992	1258 bp	25 / 25 (100.00%)	KL114_01_wzc,98.07%,100.00%;KL114_02_wzb,100.00%,100.00%;KL114_03_wza,100.00%,100.00%;KL114_04_gna2,100.00%,100.00%;KL114_05_gtr129,100.00%,100.00%;KL114_06_gtr130,100.00%,100.00%;KL114_07_wzx_KL87,100.00%,100.00%;KL114_08_ugd4,100.00%,100.00%;KL114_09_rmlB,99.72%,100.00%;KL114_10_rmlD,98.32%,100.00%;KL114_11_rmlA,100.00%,100.00%;KL114_12_rmlC,100.00%,100.00%;KL114_13_glf,100.00%,100.00%;KL114_14_gtr187,100.00%,100.00%;KL114_15_gtr188,100.00%,100.00%;KL114_16_gtr189,100.00%,100.00%;KL114_17_wzy_KL114,100.00%,100.00%;KL114_18_gtr82,100.00%,100.00%;KL114_19_itrA3,100.00%,100.00%;KL114_20_galU,100.00%,100.00%;KL114_21_ugd,94.76%,100.00%;KL114_22_gpi,99.11%,100.00%;KL114_23_gne1,100.00%,100.00%;KL114_24_atr27,99.39%,96.45%;KL114_25_pgm,100.00%,100.00%		1	KL67_18_pgt2,84.78%,15.30%,truncated,below_id_threshold	0 / 25 (0.00%)		0		KL67_18_pgt2,84.78%,15.30%,truncated,below_id_threshold
GCA_052216965.1_ASM5221696v1_genomic	KL114	unknown (KL114)	Typeable	+!	0.9957	0.9992	1258 bp	25 / 25 (100.00%)	KL114_01_wzc,98.07%,100.00%;KL114_02_wzb,100.00%,100.00%;KL114_03_wza,100.00%,100.00%;KL114_04_gna2,100.00%,100.00%;KL114_05_gtr129,100.00%,100.00%;KL114_06_gtr130,100.00%,100.00%;KL114_07_wzx_KL87,100.00%,100.00%;KL114_08_ugd4,100.00%,100.00%;KL114_09_rmlB,99.72%,100.00%;KL114_10_rmlD,98.32%,100.00%;KL114_11_rmlA,100.00%,100.00%;KL114_12_rmlC,100.00%,100.00%;KL114_13_glf,100.00%,100.00%;KL114_14_gtr187,100.00%,100.00%;KL114_15_gtr188,100.00%,100.00%;KL114_16_gtr189,100.00%,100.00%;KL114_17_wzy_KL114,100.00%,100.00%;KL114_18_gtr82,100.00%,100.00%;KL114_19_itrA3,100.00%,100.00%;KL114_20_galU,100.00%,100.00%;KL114_21_ugd,94.76%,100.00%;KL114_22_gpi,99.11%,100.00%;KL114_23_gne1,100.00%,100.00%;KL114_24_atr27,99.39%,96.45%;KL114_25_pgm,100.00%,100.00%		1	KL67_18_pgt2,84.78%,15.30%,truncated,below_id_threshold	0 / 25 (0.00%)		0		KL67_18_pgt2,84.78%,15.30%,truncated,below_id_threshold
GCA_030484585.1_ASM3048458v1_genomic	KL114	unknown (KL114)	Untypeable	-*!	0.9019	0.131	-23877 bp	4 / 25 (16.00%)	KL114_09_rmlB,90.00%,98.59%;KL114_10_rmlD,82.49%,100.00%,below_id_threshold;KL114_11_rmlA,92.83%,98.99%;KL114_12_rmlC,95.43%,94.09%,truncated	KL114_17_wzy_KL114;KL114_06_gtr130;KL114_23_gne1;KL114_13_glf;KL114_20_galU;KL114_21_ugd;KL114_08_ugd4;KL114_04_gna2;KL114_25_pgm;KL114_16_gtr189;KL114_19_itrA3;KL114_15_gtr188;KL114_24_atr27;KL114_05_gtr129;KL114_07_wzx_KL87;KL114_18_gtr82;KL114_22_gpi;KL114_03_wza;KL114_01_wzc;KL114_14_gtr187;KL114_02_wzb	0		0 / 25 (0.00%)		0		KL114_12_rmlC,95.43%,94.09%,truncated
GCA_052920105.1_ASM5292010v1_genomic	KL115	unknown (KL115)	Untypeable	?6-+!	0.992	0.7381	n/a	18 / 22 (81.82%)	KL115_01_wzc,100.00%,100.00%;KL115_02_wzb,100.00%,100.00%;KL115_03_wza,100.00%,100.00%;KL115_04_gna1,95.41%,87.26%,truncated;KL115_05_gne2,97.85%,53.76%,partial;KL115_09_gtr21,93.01%,98.47%,partial;KL115_10_gtr22,100.00%,41.99%,partial;KL115_11_fnlA,100.00%,100.00%;KL115_12_fnlB,100.00%,100.00%;KL115_13_fnlC,99.73%,100.00%;KL115_14_gtr20,98.77%,82.28%,partial;KL115_14_gtr20,100.00%,14.43%,partial;KL115_15_qnr3,100.00%,25.72%,partial;KL115_17_itrA2,100.00%,26.57%,partial;KL115_18_galU,100.00%,100.00%;KL115_19_ugd,100.00%,100.00%;KL115_20_gpi,100.00%,100.00%;KL115_21_gne1,100.00%,100.00%;KL115_22_pgm,100.00%,100.00%	KL115_06_wzx_KL72;KL115_07_atr23;KL115_16_itrB2;KL115_08_wzy_KL72	1	KL222_04_gna1,100.00%,78.07%,partial	0 / 22 (0.00%)		7	KL54_24_ugd,99.53%,100.00%;KL109_03_wza,100.00%,95.70%,partial;KL109_01_wzc,100.00%,48.90%,partial;KL222_07_wzy_KL9,99.47%,60.45%,partial;KL212_28_gpi,97.25%,32.73%,partial;KL9_02_wzb,100.00%,100.00%;KL191_18_galU,100.00%,30.19%,partial	KL115_04_gna1,95.41%,87.26%,truncated
GCA_001806485.1_ASM180648v1_genomic	KL115	unknown (KL115)	Typeable		1	1	0 bp	22 / 22 (100.00%)	KL115_01_wzc,100.00%,100.00%;KL115_02_wzb,100.00%,100.00%;KL115_03_wza,100.00%,100.00%;KL115_04_gna1,100.00%,100.00%;KL115_05_gne2,100.00%,100.00%;KL115_06_wzx_KL72,100.00%,100.00%;KL115_07_atr23,100.00%,100.00%;KL115_08_wzy_KL72,100.00%,100.00%;KL115_09_gtr21,100.00%,100.00%;KL115_10_gtr22,100.00%,100.00%;KL115_11_fnlA,100.00%,100.00%;KL115_12_fnlB,100.00%,100.00%;KL115_13_fnlC,100.00%,100.00%;KL115_14_gtr20,100.00%,100.00%;KL115_15_qnr3,100.00%,100.00%;KL115_16_itrB2,100.00%,100.00%;KL115_17_itrA2,100.00%,100.00%;KL115_18_galU,100.00%,100.00%;KL115_19_ugd,100.00%,100.00%;KL115_20_gpi,100.00%,100.00%;KL115_21_gne1,100.00%,100.00%;KL115_22_pgm,100.00%,100.00%		0		0 / 22 (0.00%)		0		0
GCA_014531655.1_ASM1453165v1_genomic	KL116	K116	Typeable		0.987	1	-1 bp	17 / 17 (100.00%)	KL116_01_wzc,97.26%,100.00%;KL116_02_wzb,95.77%,100.00%;KL116_03_wza,99.73%,100.00%;KL116_04_gna2,99.53%,100.00%;KL116_05_wzx_KL14,100.00%,100.00%;KL116_06_gtr75,99.68%,100.00%;KL116_07_gtr76,99.08%,100.00%;KL116_08_wzy_KL37,100.00%,100.00%;KL116_09_gtr25,97.97%,100.00%;KL116_10_gtr5,100.00%,100.00%;KL116_11_itrA2,100.00%,100.00%;KL116_12_galU,100.00%,100.00%;KL116_13_ugd,100.00%,100.00%;KL116_14_gpi,100.00%,100.00%;KL116_15_gne1,99.71%,100.00%;KL116_16_pgt1,90.05%,100.00%;KL116_17_pgm,99.12%,100.00%		0		0 / 17 (0.00%)		36	KL164_01_wzc,99.73%,50.14%,partial;KL164_03_wza,98.50%,89.52%,partial;KL100_11_ugd3,99.34%,77.18%,partial;KL100_04_gna2,99.01%,71.46%,partial;KL24_03_wza,100.00%,75.75%,partial;KL24_17_ugd,100.00%,60.24%,partial;KL189_08_qdtB,100.00%,63.61%,partial;KL117_18_galU,100.00%,80.76%,partial;KL100_13_orf_KL32,98.28%,80.84%,partial;KL117_22_pgt1,100.00%,35.56%,partial;KL100_14_itrA2,99.09%,100.00%;KL24_14_gtr50,99.52%,54.29%,partial;KL206_07_fdtE,100.00%,64.56%,partial;KL24_16_galU,99.45%,62.20%,partial;KL100_10_gtr70,98.82%,65.76%,partial;KL24_13_gtr49,100.00%,45.23%,partial;KL24_06_rmlA,100.00%,50.80%,partial;KL166_17_gpi,99.35%,27.63%,partial;KL100_07_gtr68,100.00%,40.38%,partial;KL24_02_wzb,100.00%,97.24%,partial;KL24_01_wzc,100.00%,18.98%,partial;KL100_06_gtr67,99.28%,45.87%,partial;KL100_05_wzx_KL32,100.00%,31.19%,partial;KL164_04_gna2,100.00%,29.01%,partial;KL262_20_pgt1,100.00%,17.29%,partial;KL100_05_wzx_KL32,95.28%,25.24%,partial;KL100_06_gtr67,95.79%,31.35%,partial;KL100_08_wzy_KL32,100.00%,20.55%,partial;KL24_16_galU,100.00%,24.05%,partial;KL100_11_ugd3,100.00%,15.13%,partial;KL159_16_galU,100.00%,15.72%,partial;KL164_03_wza,97.73%,11.83%,partial;KL103_09_gtr49,100.00%,7.90%,partial;KL100_07_gtr68,100.00%,8.13%,partial;KL100_12_atr9,96.15%,14.77%;KL109_02_wzb,100.00%,14.79%,partial	0	Extra_genes_wzyGI2_01_wzyGI2,100.00%,45.91%,partial
GCA_027855085.1_ASM2785508v1_genomic	KL116	K116	Typeable		0.9886	0.9997	0 bp	17 / 17 (100.00%)	KL116_01_wzc,98.91%,100.00%;KL116_02_wzb,95.77%,100.00%;KL116_03_wza,99.73%,100.00%;KL116_04_gna2,99.53%,100.00%;KL116_05_wzx_KL14,100.00%,100.00%;KL116_06_gtr75,99.68%,100.00%;KL116_07_gtr76,99.08%,100.00%;KL116_08_wzy_KL37,100.00%,100.00%;KL116_09_gtr25,97.97%,100.00%;KL116_10_gtr5,97.82%,100.00%;KL116_11_itrA2,100.00%,100.00%;KL116_12_galU,96.56%,100.00%;KL116_13_ugd,100.00%,100.00%;KL116_14_gpi,98.20%,100.00%;KL116_15_gne1,100.00%,100.00%;KL116_16_pgt1,98.04%,99.84%;KL116_17_pgm,99.34%,100.00%		0		0 / 17 (0.00%)		4	KL24_08_fdtB,98.31%,95.16%;KL180_05_rmlB,95.74%,100.00%;KL180_06_rmlA,98.38%,98.72%;KL133_07_qdtE,97.89%,100.00%	0
GCA_033103215.1_ASM3310321v1_genomic	KL116	K116	Typeable		0.9886	0.9997	0 bp	17 / 17 (100.00%)	KL116_01_wzc,98.91%,100.00%;KL116_02_wzb,95.77%,100.00%;KL116_03_wza,99.73%,100.00%;KL116_04_gna2,99.53%,100.00%;KL116_05_wzx_KL14,100.00%,100.00%;KL116_06_gtr75,99.68%,100.00%;KL116_07_gtr76,99.08%,100.00%;KL116_08_wzy_KL37,100.00%,100.00%;KL116_09_gtr25,97.97%,100.00%;KL116_10_gtr5,97.82%,100.00%;KL116_11_itrA2,100.00%,100.00%;KL116_12_galU,96.56%,100.00%;KL116_13_ugd,100.00%,100.00%;KL116_14_gpi,98.20%,100.00%;KL116_15_gne1,100.00%,100.00%;KL116_16_pgt1,98.04%,99.84%;KL116_17_pgm,99.34%,100.00%		0		0 / 17 (0.00%)		4	KL24_08_fdtB,98.31%,95.16%;KL180_05_rmlB,95.74%,100.00%;KL180_06_rmlA,98.38%,98.72%;KL133_07_qdtE,97.89%,100.00%	0
GCA_049016885.1_ASM4901688v1_genomic	KL116	K116	Typeable		0.9886	0.9997	0 bp	17 / 17 (100.00%)	KL116_01_wzc,98.91%,100.00%;KL116_02_wzb,95.77%,100.00%;KL116_03_wza,99.73%,100.00%;KL116_04_gna2,99.53%,100.00%;KL116_05_wzx_KL14,100.00%,100.00%;KL116_06_gtr75,99.68%,100.00%;KL116_07_gtr76,99.08%,100.00%;KL116_08_wzy_KL37,100.00%,100.00%;KL116_09_gtr25,97.97%,100.00%;KL116_10_gtr5,97.82%,100.00%;KL116_11_itrA2,100.00%,100.00%;KL116_12_galU,96.56%,100.00%;KL116_13_ugd,100.00%,100.00%;KL116_14_gpi,98.20%,100.00%;KL116_15_gne1,100.00%,100.00%;KL116_16_pgt1,98.04%,99.84%;KL116_17_pgm,99.34%,100.00%		0		0 / 17 (0.00%)		4	KL24_08_fdtB,98.31%,95.16%;KL180_05_rmlB,95.74%,100.00%;KL180_06_rmlA,98.38%,98.72%;KL133_07_qdtE,97.89%,100.00%	0
GCA_046505955.1_ASM4650595v1_genomic	KL116	K116	Typeable		0.9824	1	-2 bp	17 / 17 (100.00%)	KL116_01_wzc,95.49%,100.00%;KL116_02_wzb,100.00%,100.00%;KL116_03_wza,100.00%,100.00%;KL116_04_gna2,99.76%,100.00%;KL116_05_wzx_KL14,99.77%,100.00%;KL116_06_gtr75,99.68%,100.00%;KL116_07_gtr76,100.00%,100.00%;KL116_08_wzy_KL37,100.00%,100.00%;KL116_09_gtr25,100.00%,100.00%;KL116_10_gtr5,99.64%,100.00%;KL116_11_itrA2,100.00%,100.00%;KL116_12_galU,96.22%,100.00%;KL116_13_ugd,97.14%,100.00%;KL116_14_gpi,94.42%,100.00%;KL116_15_gne1,98.82%,100.00%;KL116_16_pgt1,90.05%,100.00%;KL116_17_pgm,99.12%,100.00%		0		0 / 17 (0.00%)		4	KL114_11_rmlA,92.83%,98.99%;KL144_08_rmlB,91.29%,67.89%,partial;KL85_11_rmlC,93.92%,98.91%;KL315_09_rmlB,89.81%,30.42%,partial	0
GCA_040604215.1_ASM4060421v1_genomic	KL116	K116	Typeable		0.988	0.9997	0 bp	17 / 17 (100.00%)	KL116_01_wzc,98.91%,100.00%;KL116_02_wzb,95.77%,100.00%;KL116_03_wza,98.63%,100.00%;KL116_04_gna2,99.53%,100.00%;KL116_05_wzx_KL14,100.00%,100.00%;KL116_06_gtr75,99.68%,100.00%;KL116_07_gtr76,99.08%,100.00%;KL116_08_wzy_KL37,100.00%,100.00%;KL116_09_gtr25,97.97%,100.00%;KL116_10_gtr5,97.82%,100.00%;KL116_11_itrA2,100.00%,100.00%;KL116_12_galU,96.56%,100.00%;KL116_13_ugd,100.00%,100.00%;KL116_14_gpi,98.20%,100.00%;KL116_15_gne1,100.00%,100.00%;KL116_16_pgt1,98.04%,99.84%;KL116_17_pgm,99.34%,100.00%		0		0 / 17 (0.00%)		3	KL114_09_rmlB,90.00%,98.59%;KL315_11_rmlA,92.83%,98.99%;KL85_11_rmlC,93.92%,98.91%	0
GCA_000583375.1_ASM58337v1_genomic	KL116	K116	Typeable		0.98	1	-1 bp	17 / 17 (100.00%)	KL116_01_wzc,97.26%,100.00%;KL116_02_wzb,95.77%,100.00%;KL116_03_wza,99.73%,100.00%;KL116_04_gna2,99.53%,100.00%;KL116_05_wzx_KL14,100.00%,100.00%;KL116_06_gtr75,99.68%,100.00%;KL116_07_gtr76,99.08%,100.00%;KL116_08_wzy_KL37,100.00%,100.00%;KL116_09_gtr25,97.97%,100.00%;KL116_10_gtr5,97.82%,100.00%;KL116_11_itrA2,99.03%,100.00%;KL116_12_galU,96.56%,100.00%;KL116_13_ugd,98.57%,100.00%;KL116_14_gpi,97.66%,100.00%;KL116_15_gne1,98.53%,100.00%;KL116_16_pgt1,90.05%,100.00%;KL116_17_pgm,98.68%,100.00%		0		0 / 17 (0.00%)		3	KL114_09_rmlB,90.00%,98.59%;KL232_11_rmlA,92.78%,98.99%;KL85_11_rmlC,93.92%,98.91%	0
GCA_016654165.1_ASM1665416v1_genomic	KL116	K116	Typeable		0.9857	1	-1 bp	17 / 17 (100.00%)	KL116_01_wzc,95.49%,100.00%;KL116_02_wzb,100.00%,100.00%;KL116_03_wza,100.00%,100.00%;KL116_04_gna2,99.76%,100.00%;KL116_05_wzx_KL14,99.77%,100.00%;KL116_06_gtr75,100.00%,100.00%;KL116_07_gtr76,100.00%,100.00%;KL116_08_wzy_KL37,100.00%,100.00%;KL116_09_gtr25,100.00%,100.00%;KL116_10_gtr5,99.64%,100.00%;KL116_11_itrA2,100.00%,100.00%;KL116_12_galU,96.91%,100.00%;KL116_13_ugd,99.52%,100.00%;KL116_14_gpi,97.12%,100.00%;KL116_15_gne1,98.53%,100.00%;KL116_16_pgt1,90.05%,100.00%;KL116_17_pgm,98.90%,100.00%		0		0 / 17 (0.00%)		3	KL114_09_rmlB,90.00%,98.59%;KL232_11_rmlA,92.78%,98.99%;KL85_11_rmlC,93.92%,98.91%	0
GCA_021386965.1_ASM2138696v1_genomic	KL116	K116	Typeable		0.9891	1	-2 bp	17 / 17 (100.00%)	KL116_01_wzc,97.13%,100.00%;KL116_02_wzb,100.00%,100.00%;KL116_03_wza,100.00%,100.00%;KL116_04_gna2,99.76%,100.00%;KL116_05_wzx_KL14,99.77%,100.00%;KL116_06_gtr75,100.00%,100.00%;KL116_07_gtr76,100.00%,100.00%;KL116_08_wzy_KL37,100.00%,100.00%;KL116_09_gtr25,100.00%,100.00%;KL116_10_gtr5,99.64%,100.00%;KL116_11_itrA2,100.00%,100.00%;KL116_12_galU,96.56%,100.00%;KL116_13_ugd,99.05%,100.00%;KL116_14_gpi,98.20%,100.00%;KL116_15_gne1,98.53%,100.00%;KL116_16_pgt1,93.64%,100.00%;KL116_17_pgm,99.12%,100.00%		0		0 / 17 (0.00%)		3	KL114_09_rmlB,90.00%,98.59%;KL232_11_rmlA,92.78%,98.99%;KL85_11_rmlC,93.92%,98.91%	0
GCA_028092535.1_PDT001585456.1_genomic	KL116	K116	Typeable		0.987	1	-1 bp	17 / 17 (100.00%)	KL116_01_wzc,97.26%,100.00%;KL116_02_wzb,95.77%,100.00%;KL116_03_wza,99.73%,100.00%;KL116_04_gna2,99.53%,100.00%;KL116_05_wzx_KL14,100.00%,100.00%;KL116_06_gtr75,99.68%,100.00%;KL116_07_gtr76,99.08%,100.00%;KL116_08_wzy_KL37,100.00%,100.00%;KL116_09_gtr25,97.97%,100.00%;KL116_10_gtr5,100.00%,100.00%;KL116_11_itrA2,100.00%,100.00%;KL116_12_galU,100.00%,100.00%;KL116_13_ugd,100.00%,100.00%;KL116_14_gpi,100.00%,100.00%;KL116_15_gne1,99.71%,100.00%;KL116_16_pgt1,90.05%,100.00%;KL116_17_pgm,99.12%,100.00%		0		0 / 17 (0.00%)		3	KL114_09_rmlB,90.00%,98.59%;KL232_11_rmlA,92.78%,98.99%;KL85_11_rmlC,93.92%,98.91%	0
GCA_044623115.1_ASM4462311v1_genomic	KL116	K116	Typeable		0.9839	1	-1 bp	17 / 17 (100.00%)	KL116_01_wzc,99.18%,100.00%;KL116_02_wzb,99.30%,100.00%;KL116_03_wza,96.99%,100.00%;KL116_04_gna2,95.76%,100.00%;KL116_05_wzx_KL14,100.00%,100.00%;KL116_06_gtr75,99.68%,100.00%;KL116_07_gtr76,99.08%,100.00%;KL116_08_wzy_KL37,100.00%,100.00%;KL116_09_gtr25,98.84%,100.00%;KL116_10_gtr5,100.00%,100.00%;KL116_11_itrA2,99.51%,100.00%;KL116_12_galU,100.00%,100.00%;KL116_13_ugd,99.52%,100.00%;KL116_14_gpi,97.12%,100.00%;KL116_15_gne1,98.53%,100.00%;KL116_16_pgt1,90.21%,100.00%;KL116_17_pgm,98.90%,100.00%		0		0 / 17 (0.00%)		3	KL114_09_rmlB,90.00%,98.59%;KL232_11_rmlA,92.78%,98.99%;KL85_11_rmlC,93.92%,98.91%	0
GCA_046503275.1_ASM4650327v1_genomic	KL116	K116	Typeable		0.9817	1	-1 bp	17 / 17 (100.00%)	KL116_01_wzc,97.67%,100.00%;KL116_02_wzb,95.77%,100.00%;KL116_03_wza,99.73%,100.00%;KL116_04_gna2,99.53%,100.00%;KL116_05_wzx_KL14,99.77%,100.00%;KL116_06_gtr75,99.68%,100.00%;KL116_07_gtr76,99.08%,100.00%;KL116_08_wzy_KL37,100.00%,100.00%;KL116_09_gtr25,97.97%,100.00%;KL116_10_gtr5,97.82%,100.00%;KL116_11_itrA2,100.00%,100.00%;KL116_12_galU,96.56%,100.00%;KL116_13_ugd,99.52%,100.00%;KL116_14_gpi,97.12%,100.00%;KL116_15_gne1,98.53%,100.00%;KL116_16_pgt1,91.52%,100.00%;KL116_17_pgm,98.68%,100.00%		0		0 / 17 (0.00%)		3	KL114_09_rmlB,90.00%,98.59%;KL232_11_rmlA,92.78%,98.99%;KL85_11_rmlC,93.92%,98.91%	0
GCA_046503355.1_ASM4650335v1_genomic	KL116	K116	Typeable		0.9817	1	-1 bp	17 / 17 (100.00%)	KL116_01_wzc,97.67%,100.00%;KL116_02_wzb,95.77%,100.00%;KL116_03_wza,99.73%,100.00%;KL116_04_gna2,99.53%,100.00%;KL116_05_wzx_KL14,99.77%,100.00%;KL116_06_gtr75,99.68%,100.00%;KL116_07_gtr76,99.08%,100.00%;KL116_08_wzy_KL37,100.00%,100.00%;KL116_09_gtr25,97.97%,100.00%;KL116_10_gtr5,97.82%,100.00%;KL116_11_itrA2,100.00%,100.00%;KL116_12_galU,96.56%,100.00%;KL116_13_ugd,99.52%,100.00%;KL116_14_gpi,97.12%,100.00%;KL116_15_gne1,98.53%,100.00%;KL116_16_pgt1,91.52%,100.00%;KL116_17_pgm,98.68%,100.00%		0		0 / 17 (0.00%)		3	KL114_09_rmlB,90.00%,98.59%;KL232_11_rmlA,92.78%,98.99%;KL85_11_rmlC,93.92%,98.91%	0
GCA_049225165.1_ASM4922516v1_genomic	KL116	K116	Typeable		0.987	1	-1 bp	17 / 17 (100.00%)	KL116_01_wzc,97.26%,100.00%;KL116_02_wzb,95.77%,100.00%;KL116_03_wza,99.73%,100.00%;KL116_04_gna2,99.53%,100.00%;KL116_05_wzx_KL14,100.00%,100.00%;KL116_06_gtr75,99.68%,100.00%;KL116_07_gtr76,99.08%,100.00%;KL116_08_wzy_KL37,100.00%,100.00%;KL116_09_gtr25,97.97%,100.00%;KL116_10_gtr5,100.00%,100.00%;KL116_11_itrA2,100.00%,100.00%;KL116_12_galU,100.00%,100.00%;KL116_13_ugd,100.00%,100.00%;KL116_14_gpi,100.00%,100.00%;KL116_15_gne1,99.71%,100.00%;KL116_16_pgt1,90.05%,100.00%;KL116_17_pgm,99.12%,100.00%		0		0 / 17 (0.00%)		3	KL114_09_rmlB,90.00%,98.59%;KL232_11_rmlA,92.78%,98.99%;KL85_11_rmlC,93.92%,98.91%	0
GCA_049225305.1_ASM4922530v1_genomic	KL116	K116	Typeable		0.987	1	-1 bp	17 / 17 (100.00%)	KL116_01_wzc,97.26%,100.00%;KL116_02_wzb,95.77%,100.00%;KL116_03_wza,99.73%,100.00%;KL116_04_gna2,99.53%,100.00%;KL116_05_wzx_KL14,100.00%,100.00%;KL116_06_gtr75,99.68%,100.00%;KL116_07_gtr76,99.08%,100.00%;KL116_08_wzy_KL37,100.00%,100.00%;KL116_09_gtr25,97.97%,100.00%;KL116_10_gtr5,100.00%,100.00%;KL116_11_itrA2,100.00%,100.00%;KL116_12_galU,100.00%,100.00%;KL116_13_ugd,100.00%,100.00%;KL116_14_gpi,100.00%,100.00%;KL116_15_gne1,99.71%,100.00%;KL116_16_pgt1,90.05%,100.00%;KL116_17_pgm,99.12%,100.00%		0		0 / 17 (0.00%)		3	KL114_09_rmlB,90.00%,98.59%;KL232_11_rmlA,92.78%,98.99%;KL85_11_rmlC,93.92%,98.91%	0
GCA_049225345.1_ASM4922534v1_genomic	KL116	K116	Typeable		0.987	1	-1 bp	17 / 17 (100.00%)	KL116_01_wzc,97.26%,100.00%;KL116_02_wzb,95.77%,100.00%;KL116_03_wza,99.73%,100.00%;KL116_04_gna2,99.53%,100.00%;KL116_05_wzx_KL14,100.00%,100.00%;KL116_06_gtr75,99.68%,100.00%;KL116_07_gtr76,99.08%,100.00%;KL116_08_wzy_KL37,100.00%,100.00%;KL116_09_gtr25,97.97%,100.00%;KL116_10_gtr5,100.00%,100.00%;KL116_11_itrA2,100.00%,100.00%;KL116_12_galU,100.00%,100.00%;KL116_13_ugd,100.00%,100.00%;KL116_14_gpi,100.00%,100.00%;KL116_15_gne1,99.71%,100.00%;KL116_16_pgt1,90.05%,100.00%;KL116_17_pgm,99.12%,100.00%		0		0 / 17 (0.00%)		3	KL114_09_rmlB,90.00%,98.59%;KL232_11_rmlA,92.78%,98.99%;KL85_11_rmlC,93.92%,98.91%	0
GCA_051922045.1_ASM5192204v1_genomic	KL116	K116	Typeable		0.987	1	-1 bp	17 / 17 (100.00%)	KL116_01_wzc,97.26%,100.00%;KL116_02_wzb,95.77%,100.00%;KL116_03_wza,99.73%,100.00%;KL116_04_gna2,99.53%,100.00%;KL116_05_wzx_KL14,100.00%,100.00%;KL116_06_gtr75,99.68%,100.00%;KL116_07_gtr76,99.08%,100.00%;KL116_08_wzy_KL37,100.00%,100.00%;KL116_09_gtr25,97.97%,100.00%;KL116_10_gtr5,100.00%,100.00%;KL116_11_itrA2,100.00%,100.00%;KL116_12_galU,100.00%,100.00%;KL116_13_ugd,100.00%,100.00%;KL116_14_gpi,100.00%,100.00%;KL116_15_gne1,99.71%,100.00%;KL116_16_pgt1,90.05%,100.00%;KL116_17_pgm,99.12%,100.00%		0		0 / 17 (0.00%)		3	KL114_09_rmlB,90.00%,98.59%;KL232_11_rmlA,92.78%,98.99%;KL85_11_rmlC,93.92%,98.91%	0
GCA_051923165.1_ASM5192316v1_genomic	KL116	K116	Typeable		0.987	1	-1 bp	17 / 17 (100.00%)	KL116_01_wzc,97.26%,100.00%;KL116_02_wzb,95.77%,100.00%;KL116_03_wza,99.73%,100.00%;KL116_04_gna2,99.53%,100.00%;KL116_05_wzx_KL14,100.00%,100.00%;KL116_06_gtr75,99.68%,100.00%;KL116_07_gtr76,99.08%,100.00%;KL116_08_wzy_KL37,100.00%,100.00%;KL116_09_gtr25,97.97%,100.00%;KL116_10_gtr5,100.00%,100.00%;KL116_11_itrA2,100.00%,100.00%;KL116_12_galU,100.00%,100.00%;KL116_13_ugd,100.00%,100.00%;KL116_14_gpi,100.00%,100.00%;KL116_15_gne1,99.71%,100.00%;KL116_16_pgt1,90.05%,100.00%;KL116_17_pgm,99.12%,100.00%		0		0 / 17 (0.00%)		3	KL114_09_rmlB,90.00%,98.59%;KL232_11_rmlA,92.78%,98.99%;KL85_11_rmlC,93.92%,98.91%	0
GCA_051936875.1_ASM5193687v1_genomic	KL116	K116	Typeable		0.987	1	-1 bp	17 / 17 (100.00%)	KL116_01_wzc,97.26%,100.00%;KL116_02_wzb,95.77%,100.00%;KL116_03_wza,99.73%,100.00%;KL116_04_gna2,99.53%,100.00%;KL116_05_wzx_KL14,100.00%,100.00%;KL116_06_gtr75,99.68%,100.00%;KL116_07_gtr76,99.08%,100.00%;KL116_08_wzy_KL37,100.00%,100.00%;KL116_09_gtr25,97.97%,100.00%;KL116_10_gtr5,100.00%,100.00%;KL116_11_itrA2,100.00%,100.00%;KL116_12_galU,100.00%,100.00%;KL116_13_ugd,100.00%,100.00%;KL116_14_gpi,100.00%,100.00%;KL116_15_gne1,99.71%,100.00%;KL116_16_pgt1,90.05%,100.00%;KL116_17_pgm,99.12%,100.00%		0		0 / 17 (0.00%)		3	KL114_09_rmlB,90.00%,98.59%;KL232_11_rmlA,92.78%,98.99%;KL85_11_rmlC,93.92%,98.91%	0
GCA_023588445.1_PDT001317605.1_genomic	KL116	K116	Typeable	?2	0.9865	0.9937	n/a	17 / 17 (100.00%)	KL116_01_wzc,95.49%,100.00%;KL116_02_wzb,100.00%,100.00%;KL116_03_wza,100.00%,100.00%;KL116_04_gna2,99.76%,100.00%;KL116_05_wzx_KL14,99.77%,100.00%;KL116_06_gtr75,100.00%,100.00%;KL116_07_gtr76,100.00%,100.00%;KL116_08_wzy_KL37,100.00%,44.22%,partial;KL116_08_wzy_KL37,100.00%,43.64%,partial;KL116_09_gtr25,100.00%,100.00%;KL116_10_gtr5,99.64%,100.00%;KL116_11_itrA2,100.00%,100.00%;KL116_12_galU,96.91%,100.00%;KL116_13_ugd,99.52%,100.00%;KL116_14_gpi,97.12%,100.00%;KL116_15_gne1,98.53%,100.00%;KL116_16_pgt1,90.05%,100.00%;KL116_17_pgm,98.90%,100.00%		0		0 / 17 (0.00%)		3	KL114_09_rmlB,90.00%,98.59%;KL232_11_rmlA,92.78%,98.99%;KL85_11_rmlC,93.92%,98.91%	0
GCA_008981025.1_ASM898102v1_genomic	KL116	K116	Typeable	?3	0.9893	0.9965	n/a	17 / 17 (100.00%)	KL116_01_wzc,97.13%,100.00%;KL116_02_wzb,100.00%,100.00%;KL116_03_wza,100.00%,100.00%;KL116_04_gna2,99.76%,100.00%;KL116_05_wzx_KL14,99.77%,100.00%;KL116_06_gtr75,100.00%,100.00%;KL116_07_gtr76,99.01%,61.77%,partial;KL116_07_gtr76,99.26%,41.28%,partial;KL116_08_wzy_KL37,100.00%,53.76%,partial;KL116_08_wzy_KL37,100.00%,36.71%,partial;KL116_09_gtr25,100.00%,100.00%;KL116_10_gtr5,99.64%,100.00%;KL116_11_itrA2,100.00%,100.00%;KL116_12_galU,96.56%,100.00%;KL116_13_ugd,99.05%,100.00%;KL116_14_gpi,98.20%,100.00%;KL116_15_gne1,98.53%,100.00%;KL116_16_pgt1,93.64%,100.00%;KL116_17_pgm,99.12%,100.00%		0		0 / 17 (0.00%)		3	KL114_09_rmlB,90.00%,98.59%;KL232_11_rmlA,92.78%,98.99%;KL85_11_rmlC,93.92%,98.91%	0
GCA_008995995.1_ASM899599v1_genomic	KL116	K116	Typeable	?3!	0.9842	0.9976	n/a	17 / 17 (100.00%)	KL116_01_wzc,96.03%,55.13%,truncated;KL116_01_wzc,89.54%,41.86%,partial;KL116_02_wzb,100.00%,100.00%;KL116_03_wza,100.00%,100.00%;KL116_04_gna2,100.00%,100.00%;KL116_05_wzx_KL14,99.07%,100.00%;KL116_06_gtr75,100.00%,100.00%;KL116_07_gtr76,100.00%,100.00%;KL116_08_wzy_KL37,98.84%,100.00%;KL116_09_gtr25,96.80%,100.00%;KL116_10_gtr5,100.00%,100.00%;KL116_11_itrA2,100.00%,100.00%;KL116_12_galU,100.00%,100.00%;KL116_13_ugd,97.38%,100.00%;KL116_14_gpi,94.42%,100.00%;KL116_15_gne1,100.00%,100.00%;KL116_16_pgt1,99.42%,56.12%,partial;KL116_16_pgt1,98.91%,44.70%,partial;KL116_17_pgm,99.56%,100.00%		0		0 / 17 (0.00%)		3	KL114_09_rmlB,90.00%,98.59%;KL232_11_rmlA,92.78%,98.99%;KL85_11_rmlC,93.92%,98.91%	KL116_01_wzc,96.03%,55.13%,truncated
GCA_008987085.1_ASM898708v1_genomic	KL116	K116	Typeable	?4	0.9871	0.9847	n/a	17 / 17 (100.00%)	KL116_01_wzc,93.43%,100.00%;KL116_02_wzb,100.00%,100.00%;KL116_03_wza,100.00%,100.00%;KL116_04_gna2,100.00%,100.00%;KL116_05_wzx_KL14,99.07%,100.00%;KL116_06_gtr75,100.00%,100.00%;KL116_07_gtr76,100.00%,80.12%,partial;KL116_08_wzy_KL37,97.55%,47.11%,partial;KL116_08_wzy_KL37,99.35%,44.80%,partial;KL116_09_gtr25,96.75%,98.26%,partial;KL116_10_gtr5,100.00%,100.00%;KL116_11_itrA2,100.00%,100.00%;KL116_12_galU,100.00%,100.00%;KL116_13_ugd,97.38%,100.00%;KL116_14_gpi,94.42%,100.00%;KL116_15_gne1,100.00%,100.00%;KL116_16_pgt1,99.18%,100.00%;KL116_17_pgm,99.56%,100.00%		0		0 / 17 (0.00%)		3	KL114_09_rmlB,90.00%,98.59%;KL232_11_rmlA,92.78%,98.99%;KL85_11_rmlC,93.92%,98.91%	0
GCA_008995055.1_ASM899505v1_genomic	KL116	K116	Typeable	?4	0.998	0.9853	n/a	17 / 17 (100.00%)	KL116_01_wzc,99.73%,100.00%;KL116_02_wzb,100.00%,100.00%;KL116_03_wza,100.00%,100.00%;KL116_04_gna2,100.00%,100.00%;KL116_05_wzx_KL14,99.77%,100.00%;KL116_06_gtr75,100.00%,100.00%;KL116_07_gtr76,100.00%,54.74%,partial;KL116_07_gtr76,100.00%,41.28%,partial;KL116_08_wzy_KL37,99.57%,67.92%,partial;KL116_08_wzy_KL37,100.00%,7.80%,partial;KL116_09_gtr25,100.00%,100.00%;KL116_10_gtr5,100.00%,100.00%;KL116_11_itrA2,100.00%,100.00%;KL116_12_galU,100.00%,100.00%;KL116_13_ugd,100.00%,100.00%;KL116_14_gpi,100.00%,100.00%;KL116_15_gne1,99.12%,100.00%;KL116_16_pgt1,99.02%,100.00%;KL116_17_pgm,98.90%,100.00%		0		0 / 17 (0.00%)		3	KL114_09_rmlB,90.00%,98.59%;KL232_11_rmlA,92.78%,98.99%;KL85_11_rmlC,93.92%,98.91%	0
GCA_008995975.1_ASM899597v1_genomic	KL116	K116	Typeable	?4	0.9981	1.0022	n/a	17 / 17 (100.00%)	KL116_01_wzc,99.73%,100.00%;KL116_02_wzb,100.00%,100.00%;KL116_03_wza,100.00%,100.00%;KL116_04_gna2,100.00%,100.00%;KL116_05_wzx_KL14,100.00%,100.00%;KL116_06_gtr75,100.00%,59.68%,partial;KL116_06_gtr75,100.00%,38.73%,partial;KL116_07_gtr76,100.00%,100.00%;KL116_08_wzy_KL37,99.35%,44.22%,partial;KL116_08_wzy_KL37,100.00%,44.22%,partial;KL116_08_wzy_KL37,100.00%,8.67%,partial;KL116_09_gtr25,100.00%,100.00%;KL116_10_gtr5,100.00%,100.00%;KL116_11_itrA2,100.00%,100.00%;KL116_12_galU,100.00%,100.00%;KL116_13_ugd,100.00%,100.00%;KL116_14_gpi,100.00%,100.00%;KL116_15_gne1,99.12%,100.00%;KL116_16_pgt1,99.02%,100.00%;KL116_17_pgm,98.90%,100.00%		0		0 / 17 (0.00%)		3	KL114_09_rmlB,90.00%,98.59%;KL232_11_rmlA,92.78%,98.99%;KL85_11_rmlC,93.92%,98.91%	0
GCA_004357205.1_ASM435720v1_genomic	KL116	K116	Typeable	?3	0.9872	0.9818	n/a	17 / 17 (100.00%)	KL116_01_wzc,95.49%,100.00%;KL116_02_wzb,100.00%,100.00%;KL116_03_wza,100.00%,100.00%;KL116_04_gna2,99.76%,100.00%;KL116_05_wzx_KL14,99.77%,100.00%;KL116_06_gtr75,100.00%,100.00%;KL116_07_gtr76,100.00%,53.21%,partial;KL116_07_gtr76,100.00%,23.24%,partial;KL116_08_wzy_KL37,100.00%,68.79%,partial;KL116_08_wzy_KL37,100.00%,18.50%,partial;KL116_09_gtr25,100.00%,100.00%;KL116_10_gtr5,99.64%,100.00%;KL116_11_itrA2,100.00%,100.00%;KL116_12_galU,96.91%,100.00%;KL116_13_ugd,99.52%,100.00%;KL116_14_gpi,97.12%,100.00%;KL116_15_gne1,98.53%,100.00%;KL116_16_pgt1,90.05%,100.00%;KL116_17_pgm,98.90%,100.00%		0		0 / 17 (0.00%)		3	KL114_09_rmlB,90.00%,98.59%;KL232_11_rmlA,92.45%,94.59%,partial;KL85_11_rmlC,93.92%,98.91%	0
GCA_049008225.1_ASM4900822v1_genomic	KL116	K116	Typeable		0.9826	1	-2 bp	17 / 17 (100.00%)	KL116_01_wzc,95.49%,100.00%;KL116_02_wzb,100.00%,100.00%;KL116_03_wza,100.00%,100.00%;KL116_04_gna2,99.76%,100.00%;KL116_05_wzx_KL14,99.77%,100.00%;KL116_06_gtr75,100.00%,100.00%;KL116_07_gtr76,100.00%,100.00%;KL116_08_wzy_KL37,100.00%,100.00%;KL116_09_gtr25,100.00%,100.00%;KL116_10_gtr5,99.64%,100.00%;KL116_11_itrA2,100.00%,100.00%;KL116_12_galU,96.22%,100.00%;KL116_13_ugd,97.14%,100.00%;KL116_14_gpi,94.42%,100.00%;KL116_15_gne1,98.82%,100.00%;KL116_16_pgt1,90.05%,100.00%;KL116_17_pgm,99.12%,100.00%		0		0 / 17 (0.00%)		5	KL114_09_rmlB,90.00%,98.59%;KL114_11_rmlA,92.83%,98.99%;KL85_11_rmlC,93.92%,98.91%;KL115_01_wzc,98.84%,11.81%,partial;KL115_16_itrB2,100.00%,25.00%,partial	0
GCA_049048425.1_ASM4904842v1_genomic	KL116	K116	Typeable		0.9803	0.9997	1 bp	17 / 17 (100.00%)	KL116_01_wzc,97.81%,100.00%;KL116_02_wzb,95.77%,100.00%;KL116_03_wza,96.45%,100.00%;KL116_04_gna2,94.82%,100.00%;KL116_05_wzx_KL14,100.00%,100.00%;KL116_06_gtr75,100.00%,100.00%;KL116_07_gtr76,100.00%,100.00%;KL116_08_wzy_KL37,100.00%,100.00%;KL116_09_gtr25,100.00%,100.00%;KL116_10_gtr5,100.00%,100.00%;KL116_11_itrA2,100.00%,100.00%;KL116_12_galU,95.88%,100.00%;KL116_13_ugd,97.14%,100.00%;KL116_14_gpi,94.42%,100.00%;KL116_15_gne1,99.12%,100.00%;KL116_16_pgt1,97.71%,99.84%;KL116_17_pgm,97.37%,100.00%		0		1 / 17 (5.88%)	KL116_14_gpi,100.00%,14.39%,partial	9	KL114_09_rmlB,90.00%,98.59%;KL114_11_rmlA,92.83%,98.99%;KL85_11_rmlC,93.92%,98.91%;KL107_04_gna1,100.00%,21.46%,partial;KL131_15_fnr2,100.00%,28.25%,partial;KL317_02_wzb,100.00%,55.63%,partial;KL203_08_wzx_KL140,100.00%,18.54%,partial;KL203_09_wzy_KL203,98.41%,13.29%,partial;KL203_10_gtr204,100.00%,4.44%,partial	0
GCA_008977785.1_ASM897778v1_genomic	KL116	K116	Typeable		0.9806	0.9998	3 bp	17 / 17 (100.00%)	KL116_01_wzc,92.76%,100.14%;KL116_02_wzb,96.48%,100.00%;KL116_03_wza,96.72%,100.00%;KL116_04_gna2,95.06%,100.00%;KL116_05_wzx_KL14,99.77%,100.00%;KL116_06_gtr75,100.00%,100.00%;KL116_07_gtr76,100.00%,100.00%;KL116_08_wzy_KL37,100.00%,100.00%;KL116_09_gtr25,100.00%,100.00%;KL116_10_gtr5,99.64%,100.00%;KL116_11_itrA2,100.00%,100.00%;KL116_12_galU,96.22%,100.00%;KL116_13_ugd,99.29%,100.00%;KL116_14_gpi,96.58%,100.00%;KL116_15_gne1,99.12%,100.00%;KL116_16_pgt1,98.04%,99.84%;KL116_17_pgm,97.37%,100.00%		0		0 / 17 (0.00%)		4	KL114_09_rmlB,90.00%,98.59%;KL114_11_rmlA,92.83%,98.99%;KL85_11_rmlC,93.92%,98.91%;KL106_14_tle,98.08%,41.27%,partial	0
GCA_001414915.1_ASM141491v1_genomic	KL116	K116	Typeable		0.9862	0.9997	0 bp	17 / 17 (100.00%)	KL116_01_wzc,98.50%,100.00%;KL116_02_wzb,95.77%,100.00%;KL116_03_wza,99.45%,100.00%;KL116_04_gna2,99.53%,100.00%;KL116_05_wzx_KL14,99.77%,100.00%;KL116_06_gtr75,100.00%,100.00%;KL116_07_gtr76,100.00%,100.00%;KL116_08_wzy_KL37,100.00%,100.00%;KL116_09_gtr25,99.71%,100.00%;KL116_10_gtr5,99.64%,100.00%;KL116_11_itrA2,100.00%,100.00%;KL116_12_galU,94.85%,100.00%;KL116_13_ugd,98.33%,100.00%;KL116_14_gpi,97.30%,100.00%;KL116_15_gne1,98.53%,100.00%;KL116_16_pgt1,97.55%,99.84%;KL116_17_pgm,97.59%,100.00%		0		0 / 17 (0.00%)		3	KL114_09_rmlB,90.00%,98.59%;KL114_11_rmlA,92.83%,98.99%;KL85_11_rmlC,93.92%,98.91%	0
GCA_003949235.1_ASM394923v1_genomic	KL116	K116	Typeable		0.9804	0.9998	3 bp	17 / 17 (100.00%)	KL116_01_wzc,92.76%,100.14%;KL116_02_wzb,96.48%,100.00%;KL116_03_wza,96.72%,100.00%;KL116_04_gna2,95.06%,100.00%;KL116_05_wzx_KL14,99.77%,100.00%;KL116_06_gtr75,100.00%,100.00%;KL116_07_gtr76,100.00%,100.00%;KL116_08_wzy_KL37,100.00%,100.00%;KL116_09_gtr25,100.00%,100.00%;KL116_10_gtr5,99.27%,100.00%;KL116_11_itrA2,100.00%,100.00%;KL116_12_galU,96.22%,100.00%;KL116_13_ugd,99.29%,100.00%;KL116_14_gpi,96.58%,100.00%;KL116_15_gne1,99.12%,100.00%;KL116_16_pgt1,98.04%,99.84%;KL116_17_pgm,97.37%,100.00%		0		0 / 17 (0.00%)		3	KL114_09_rmlB,90.00%,98.59%;KL114_11_rmlA,92.83%,98.99%;KL85_11_rmlC,93.92%,98.91%	0
GCA_006492985.1_ASM649298v1_genomic	KL116	K116	Typeable		0.9872	0.9997	0 bp	17 / 17 (100.00%)	KL116_01_wzc,98.50%,100.00%;KL116_02_wzb,95.77%,100.00%;KL116_03_wza,99.45%,100.00%;KL116_04_gna2,99.53%,100.00%;KL116_05_wzx_KL14,99.77%,100.00%;KL116_06_gtr75,100.00%,100.00%;KL116_07_gtr76,100.00%,100.00%;KL116_08_wzy_KL37,100.00%,100.00%;KL116_09_gtr25,100.00%,100.00%;KL116_10_gtr5,99.64%,100.00%;KL116_11_itrA2,100.00%,100.00%;KL116_12_galU,96.22%,100.00%;KL116_13_ugd,98.33%,100.00%;KL116_14_gpi,97.30%,100.00%;KL116_15_gne1,98.53%,100.00%;KL116_16_pgt1,97.55%,99.84%;KL116_17_pgm,97.59%,100.00%		0		0 / 17 (0.00%)		3	KL114_09_rmlB,90.00%,98.59%;KL114_11_rmlA,92.83%,98.99%;KL85_11_rmlC,93.92%,98.91%	0
GCA_008978025.1_ASM897802v1_genomic	KL116	K116	Typeable		0.9806	0.9998	3 bp	17 / 17 (100.00%)	KL116_01_wzc,92.76%,100.14%;KL116_02_wzb,96.48%,100.00%;KL116_03_wza,96.72%,100.00%;KL116_04_gna2,95.06%,100.00%;KL116_05_wzx_KL14,99.77%,100.00%;KL116_06_gtr75,100.00%,100.00%;KL116_07_gtr76,100.00%,100.00%;KL116_08_wzy_KL37,100.00%,100.00%;KL116_09_gtr25,100.00%,100.00%;KL116_10_gtr5,99.64%,100.00%;KL116_11_itrA2,100.00%,100.00%;KL116_12_galU,96.22%,100.00%;KL116_13_ugd,99.29%,100.00%;KL116_14_gpi,96.58%,100.00%;KL116_15_gne1,99.12%,100.00%;KL116_16_pgt1,98.04%,99.84%;KL116_17_pgm,97.37%,100.00%		0		0 / 17 (0.00%)		3	KL114_09_rmlB,90.00%,98.59%;KL114_11_rmlA,92.83%,98.99%;KL85_11_rmlC,93.92%,98.91%	0
GCA_009000655.1_ASM900065v1_genomic	KL116	K116	Typeable		0.9806	0.9998	3 bp	17 / 17 (100.00%)	KL116_01_wzc,92.76%,100.14%;KL116_02_wzb,96.48%,100.00%;KL116_03_wza,96.72%,100.00%;KL116_04_gna2,95.06%,100.00%;KL116_05_wzx_KL14,99.77%,100.00%;KL116_06_gtr75,100.00%,100.00%;KL116_07_gtr76,100.00%,100.00%;KL116_08_wzy_KL37,100.00%,100.00%;KL116_09_gtr25,100.00%,100.00%;KL116_10_gtr5,99.64%,100.00%;KL116_11_itrA2,100.00%,100.00%;KL116_12_galU,96.22%,100.00%;KL116_13_ugd,99.29%,100.00%;KL116_14_gpi,96.58%,100.00%;KL116_15_gne1,99.12%,100.00%;KL116_16_pgt1,98.04%,99.84%;KL116_17_pgm,97.37%,100.00%		0		0 / 17 (0.00%)		3	KL114_09_rmlB,90.00%,98.59%;KL114_11_rmlA,92.83%,98.99%;KL85_11_rmlC,93.92%,98.91%	0
GCA_024742175.1_ASM2474217v1_genomic	KL116	K116	Typeable		0.9816	1.0002	2 bp	17 / 17 (100.00%)	KL116_01_wzc,96.72%,100.14%;KL116_02_wzb,95.77%,100.00%;KL116_03_wza,97.27%,100.00%;KL116_04_gna2,95.76%,100.00%;KL116_05_wzx_KL14,99.53%,100.00%;KL116_06_gtr75,99.68%,100.00%;KL116_07_gtr76,99.08%,100.00%;KL116_08_wzy_KL37,99.71%,100.00%;KL116_09_gtr25,97.97%,100.00%;KL116_10_gtr5,98.18%,100.00%;KL116_11_itrA2,99.51%,100.00%;KL116_12_galU,96.22%,100.00%;KL116_13_ugd,99.29%,100.00%;KL116_14_gpi,96.76%,100.00%;KL116_15_gne1,99.41%,100.00%;KL116_16_pgt1,99.02%,100.00%;KL116_17_pgm,98.90%,100.00%		0		0 / 17 (0.00%)		3	KL114_09_rmlB,90.00%,98.59%;KL114_11_rmlA,92.83%,98.99%;KL85_11_rmlC,93.92%,98.91%	0
GCA_030139345.1_ASM3013934v1_genomic	KL116	K116	Typeable		0.9826	1	-2 bp	17 / 17 (100.00%)	KL116_01_wzc,95.49%,100.00%;KL116_02_wzb,100.00%,100.00%;KL116_03_wza,100.00%,100.00%;KL116_04_gna2,99.76%,100.00%;KL116_05_wzx_KL14,99.77%,100.00%;KL116_06_gtr75,100.00%,100.00%;KL116_07_gtr76,100.00%,100.00%;KL116_08_wzy_KL37,100.00%,100.00%;KL116_09_gtr25,100.00%,100.00%;KL116_10_gtr5,99.64%,100.00%;KL116_11_itrA2,100.00%,100.00%;KL116_12_galU,96.22%,100.00%;KL116_13_ugd,97.14%,100.00%;KL116_14_gpi,94.42%,100.00%;KL116_15_gne1,98.82%,100.00%;KL116_16_pgt1,90.05%,100.00%;KL116_17_pgm,99.12%,100.00%		0		0 / 17 (0.00%)		3	KL114_09_rmlB,90.00%,98.59%;KL114_11_rmlA,92.83%,98.99%;KL85_11_rmlC,93.92%,98.91%	0
GCA_030139605.1_ASM3013960v1_genomic	KL116	K116	Typeable		0.9826	1	-2 bp	17 / 17 (100.00%)	KL116_01_wzc,95.49%,100.00%;KL116_02_wzb,100.00%,100.00%;KL116_03_wza,100.00%,100.00%;KL116_04_gna2,99.76%,100.00%;KL116_05_wzx_KL14,99.77%,100.00%;KL116_06_gtr75,100.00%,100.00%;KL116_07_gtr76,100.00%,100.00%;KL116_08_wzy_KL37,100.00%,100.00%;KL116_09_gtr25,100.00%,100.00%;KL116_10_gtr5,99.64%,100.00%;KL116_11_itrA2,100.00%,100.00%;KL116_12_galU,96.22%,100.00%;KL116_13_ugd,97.14%,100.00%;KL116_14_gpi,94.42%,100.00%;KL116_15_gne1,98.82%,100.00%;KL116_16_pgt1,90.05%,100.00%;KL116_17_pgm,99.12%,100.00%		0		0 / 17 (0.00%)		3	KL114_09_rmlB,90.00%,98.59%;KL114_11_rmlA,92.83%,98.99%;KL85_11_rmlC,93.92%,98.91%	0
GCA_030188555.1_ASM3018855v1_genomic	KL116	K116	Typeable		0.9946	0.9997	0 bp	17 / 17 (100.00%)	KL116_01_wzc,99.73%,100.00%;KL116_02_wzb,100.00%,100.00%;KL116_03_wza,100.00%,100.00%;KL116_04_gna2,100.00%,100.00%;KL116_05_wzx_KL14,100.00%,100.00%;KL116_06_gtr75,100.00%,100.00%;KL116_07_gtr76,100.00%,100.00%;KL116_08_wzy_KL37,100.00%,100.00%;KL116_09_gtr25,100.00%,100.00%;KL116_10_gtr5,100.00%,100.00%;KL116_11_itrA2,100.00%,100.00%;KL116_12_galU,100.00%,100.00%;KL116_13_ugd,97.86%,100.00%;KL116_14_gpi,97.48%,100.00%;KL116_15_gne1,98.82%,100.00%;KL116_16_pgt1,97.39%,99.84%;KL116_17_pgm,99.56%,100.00%		0		0 / 17 (0.00%)		3	KL114_09_rmlB,90.00%,98.59%;KL114_11_rmlA,92.83%,98.99%;KL85_11_rmlC,93.92%,98.91%	0
GCA_034305705.1_PDT002024428.1_genomic	KL116	K116	Typeable		0.9877	0.9996	-1 bp	17 / 17 (100.00%)	KL116_01_wzc,95.49%,100.00%;KL116_02_wzb,100.00%,100.00%;KL116_03_wza,100.00%,100.00%;KL116_04_gna2,99.76%,100.00%;KL116_05_wzx_KL14,99.77%,100.00%;KL116_06_gtr75,100.00%,100.00%;KL116_07_gtr76,98.77%,100.00%;KL116_08_wzy_KL37,99.71%,100.00%;KL116_09_gtr25,100.00%,100.00%;KL116_10_gtr5,99.64%,100.00%;KL116_11_itrA2,100.00%,100.00%;KL116_12_galU,95.19%,100.00%;KL116_13_ugd,99.05%,100.00%;KL116_14_gpi,97.48%,100.00%;KL116_15_gne1,99.12%,100.00%;KL116_16_pgt1,97.55%,99.84%;KL116_17_pgm,97.59%,100.00%		0		0 / 17 (0.00%)		3	KL114_09_rmlB,90.00%,98.59%;KL114_11_rmlA,92.83%,98.99%;KL85_11_rmlC,93.92%,98.91%	0
GCA_038377725.1_ASM3837772v1_genomic	KL116	K116	Typeable		0.9824	1	-2 bp	17 / 17 (100.00%)	KL116_01_wzc,95.49%,100.00%;KL116_02_wzb,100.00%,100.00%;KL116_03_wza,100.00%,100.00%;KL116_04_gna2,99.76%,100.00%;KL116_05_wzx_KL14,99.77%,100.00%;KL116_06_gtr75,99.68%,100.00%;KL116_07_gtr76,100.00%,100.00%;KL116_08_wzy_KL37,100.00%,100.00%;KL116_09_gtr25,100.00%,100.00%;KL116_10_gtr5,99.64%,100.00%;KL116_11_itrA2,100.00%,100.00%;KL116_12_galU,96.22%,100.00%;KL116_13_ugd,97.14%,100.00%;KL116_14_gpi,94.42%,100.00%;KL116_15_gne1,98.82%,100.00%;KL116_16_pgt1,90.05%,100.00%;KL116_17_pgm,99.12%,100.00%		0		0 / 17 (0.00%)		3	KL114_09_rmlB,90.00%,98.59%;KL114_11_rmlA,92.83%,98.99%;KL85_11_rmlC,93.92%,98.91%	0
GCA_040304245.1_ASM4030424v1_genomic	KL116	K116	Typeable		0.9872	0.9997	-1 bp	17 / 17 (100.00%)	KL116_01_wzc,96.03%,100.00%;KL116_02_wzb,100.00%,100.00%;KL116_03_wza,100.00%,100.00%;KL116_04_gna2,99.76%,100.00%;KL116_05_wzx_KL14,99.77%,100.00%;KL116_06_gtr75,100.00%,100.00%;KL116_07_gtr76,100.00%,100.00%;KL116_08_wzy_KL37,100.00%,100.00%;KL116_09_gtr25,100.00%,100.00%;KL116_10_gtr5,99.64%,100.00%;KL116_11_itrA2,100.00%,100.00%;KL116_12_galU,96.22%,100.00%;KL116_13_ugd,97.14%,100.00%;KL116_14_gpi,94.42%,100.00%;KL116_15_gne1,98.82%,100.00%;KL116_16_pgt1,97.39%,99.84%;KL116_17_pgm,99.12%,100.00%		0		0 / 17 (0.00%)		3	KL114_09_rmlB,90.00%,98.59%;KL114_11_rmlA,92.83%,98.99%;KL85_11_rmlC,93.92%,98.91%	0
GCA_040594145.1_ASM4059414v1_genomic	KL116	K116	Typeable		0.9856	0.9997	0 bp	17 / 17 (100.00%)	KL116_01_wzc,95.90%,100.00%;KL116_02_wzb,99.30%,100.00%;KL116_03_wza,97.81%,100.00%;KL116_04_gna2,100.00%,100.00%;KL116_05_wzx_KL14,100.00%,100.00%;KL116_06_gtr75,99.68%,100.00%;KL116_07_gtr76,100.00%,100.00%;KL116_08_wzy_KL37,100.00%,100.00%;KL116_09_gtr25,97.38%,100.00%;KL116_10_gtr5,97.09%,100.00%;KL116_11_itrA2,99.51%,100.00%;KL116_12_galU,96.22%,100.00%;KL116_13_ugd,98.33%,100.00%;KL116_14_gpi,99.82%,100.00%;KL116_15_gne1,99.12%,100.00%;KL116_16_pgt1,97.71%,99.84%;KL116_17_pgm,97.59%,100.00%		0		0 / 17 (0.00%)		3	KL114_09_rmlB,90.00%,98.59%;KL114_11_rmlA,92.83%,98.99%;KL85_11_rmlC,93.92%,98.91%	0
GCA_040604555.1_ASM4060455v1_genomic	KL116	K116	Typeable		0.9856	0.9997	1 bp	17 / 17 (100.00%)	KL116_01_wzc,97.54%,100.00%;KL116_02_wzb,95.77%,100.00%;KL116_03_wza,99.73%,100.00%;KL116_04_gna2,100.00%,100.00%;KL116_05_wzx_KL14,99.77%,100.00%;KL116_06_gtr75,100.00%,100.00%;KL116_07_gtr76,100.00%,100.00%;KL116_08_wzy_KL37,100.00%,100.00%;KL116_09_gtr25,100.00%,100.00%;KL116_10_gtr5,99.64%,100.00%;KL116_11_itrA2,100.00%,100.00%;KL116_12_galU,96.22%,100.00%;KL116_13_ugd,97.14%,100.00%;KL116_14_gpi,95.50%,100.00%;KL116_15_gne1,99.12%,100.00%;KL116_16_pgt1,97.55%,99.84%;KL116_17_pgm,97.59%,100.00%		0		0 / 17 (0.00%)		3	KL114_09_rmlB,90.00%,98.59%;KL114_11_rmlA,92.83%,98.99%;KL85_11_rmlC,93.92%,98.91%	0
GCA_049006485.1_ASM4900648v1_genomic	KL116	K116	Typeable		0.9803	0.9997	1 bp	17 / 17 (100.00%)	KL116_01_wzc,97.81%,100.00%;KL116_02_wzb,95.77%,100.00%;KL116_03_wza,96.45%,100.00%;KL116_04_gna2,94.82%,100.00%;KL116_05_wzx_KL14,100.00%,100.00%;KL116_06_gtr75,100.00%,100.00%;KL116_07_gtr76,100.00%,100.00%;KL116_08_wzy_KL37,100.00%,100.00%;KL116_09_gtr25,100.00%,100.00%;KL116_10_gtr5,100.00%,100.00%;KL116_11_itrA2,100.00%,100.00%;KL116_12_galU,95.88%,100.00%;KL116_13_ugd,97.14%,100.00%;KL116_14_gpi,94.42%,100.00%;KL116_15_gne1,99.12%,100.00%;KL116_16_pgt1,97.71%,99.84%;KL116_17_pgm,97.37%,100.00%		0		0 / 17 (0.00%)		3	KL114_09_rmlB,90.00%,98.59%;KL114_11_rmlA,92.83%,98.99%;KL85_11_rmlC,93.92%,98.91%	0
GCA_008994815.1_ASM899481v1_genomic	KL116	K116	Typeable	?2	0.9804	0.9998	n/a	17 / 17 (100.00%)	KL116_01_wzc,92.76%,100.14%;KL116_02_wzb,96.48%,100.00%;KL116_03_wza,96.72%,100.00%;KL116_04_gna2,95.06%,100.00%;KL116_05_wzx_KL14,99.77%,100.00%;KL116_06_gtr75,100.00%,100.00%;KL116_07_gtr76,100.00%,100.00%;KL116_08_wzy_KL37,99.71%,100.00%;KL116_09_gtr25,100.00%,100.00%;KL116_10_gtr5,99.64%,100.00%;KL116_11_itrA2,100.00%,100.00%;KL116_12_galU,96.22%,100.00%;KL116_13_ugd,99.29%,100.00%;KL116_14_gpi,96.58%,100.00%;KL116_15_gne1,99.12%,100.00%;KL116_16_pgt1,98.04%,99.84%;KL116_17_pgm,97.37%,100.00%		0		0 / 17 (0.00%)		3	KL114_09_rmlB,90.00%,98.59%;KL114_11_rmlA,92.83%,98.99%;KL85_11_rmlC,93.92%,98.91%	0
GCA_054108945.1_ASM5410894v1_genomic	KL116	K116	Untypeable	*!	0.9683	0.9935	6 bp	17 / 17 (100.00%)	KL116_01_wzc,96.99%,100.14%;KL116_02_wzb,100.00%,100.00%;KL116_03_wza,96.99%,100.00%;KL116_04_gna2,95.06%,100.00%;KL116_05_wzx_KL14,99.77%,100.00%;KL116_06_gtr75,100.00%,100.00%;KL116_07_gtr76,100.00%,100.00%;KL116_08_wzy_KL37,100.00%,100.00%;KL116_09_gtr25,95.35%,100.00%;KL116_10_gtr5,97.82%,100.00%;KL116_11_itrA2,99.51%,100.00%;KL116_12_galU,96.56%,100.00%;KL116_13_ugd,98.10%,100.00%;KL116_14_gpi,99.64%,100.00%;KL116_15_gne1,100.00%,100.00%;KL116_16_pgt1,72.73%,92.99%,truncated,below_id_threshold;KL116_17_pgm,97.59%,100.00%		0		0 / 17 (0.00%)		3	KL114_09_rmlB,90.00%,98.59%;KL114_11_rmlA,92.83%,98.99%;KL85_11_rmlC,93.92%,98.91%	KL116_16_pgt1,72.73%,92.99%,truncated,below_id_threshold
GCA_044263735.1_PDT002316188.1_genomic	KL116	K116	Typeable		0.9891	1	-1 bp	17 / 17 (100.00%)	KL116_01_wzc,96.17%,100.00%;KL116_02_wzb,100.00%,100.00%;KL116_03_wza,100.00%,100.00%;KL116_04_gna2,99.76%,100.00%;KL116_05_wzx_KL14,99.77%,100.00%;KL116_06_gtr75,100.00%,100.00%;KL116_07_gtr76,100.00%,100.00%;KL116_08_wzy_KL37,100.00%,100.00%;KL116_09_gtr25,100.00%,100.00%;KL116_10_gtr5,99.64%,100.00%;KL116_11_itrA2,100.00%,100.00%;KL116_12_galU,96.22%,100.00%;KL116_13_ugd,97.14%,100.00%;KL116_14_gpi,94.24%,100.00%;KL116_15_gne1,100.00%,100.00%;KL116_16_pgt1,99.35%,100.00%;KL116_17_pgm,99.12%,100.00%		0		0 / 17 (0.00%)		3	KL114_09_rmlB,90.00%,98.59%;KL114_11_rmlA,92.83%,98.99%;KL85_11_rmlC,93.37%,98.91%	0
GCA_014159355.1_ASM1415935v1_genomic	KL116	K116	Typeable		0.9881	1	-1 bp	17 / 17 (100.00%)	KL116_01_wzc,93.43%,100.00%;KL116_02_wzb,100.00%,100.00%;KL116_03_wza,100.00%,100.00%;KL116_04_gna2,100.00%,100.00%;KL116_05_wzx_KL14,99.07%,100.00%;KL116_06_gtr75,100.00%,100.00%;KL116_07_gtr76,100.00%,100.00%;KL116_08_wzy_KL37,100.00%,100.00%;KL116_09_gtr25,96.80%,100.00%;KL116_10_gtr5,100.00%,100.00%;KL116_11_itrA2,100.00%,100.00%;KL116_12_galU,100.00%,100.00%;KL116_13_ugd,97.38%,100.00%;KL116_14_gpi,94.42%,100.00%;KL116_15_gne1,100.00%,100.00%;KL116_16_pgt1,99.18%,100.00%;KL116_17_pgm,99.56%,100.00%		0		0 / 17 (0.00%)		3	KL114_09_rmlB,89.71%,98.59%;KL232_11_rmlA,92.78%,98.99%;KL85_11_rmlC,93.92%,98.91%	0
GCA_008977145.1_ASM897714v1_genomic	KL116	K116	Typeable	?3	0.9888	0.9706	n/a	17 / 17 (100.00%)	KL116_01_wzc,93.43%,100.00%;KL116_02_wzb,100.00%,100.00%;KL116_03_wza,100.00%,100.00%;KL116_04_gna2,100.00%,100.00%;KL116_05_wzx_KL14,99.07%,100.00%;KL116_06_gtr75,100.00%,100.00%;KL116_07_gtr76,100.00%,61.77%,partial;KL116_08_wzy_KL37,100.00%,60.12%,partial;KL116_08_wzy_KL37,100.00%,20.23%,partial;KL116_09_gtr25,96.80%,100.00%;KL116_10_gtr5,100.00%,100.00%;KL116_11_itrA2,100.00%,100.00%;KL116_12_galU,100.00%,100.00%;KL116_13_ugd,97.38%,100.00%;KL116_14_gpi,94.42%,100.00%;KL116_15_gne1,100.00%,100.00%;KL116_16_pgt1,99.18%,100.00%;KL116_17_pgm,99.56%,100.00%		0		0 / 17 (0.00%)		3	KL114_09_rmlB,89.71%,98.59%;KL232_11_rmlA,92.78%,98.99%;KL85_11_rmlC,93.92%,98.91%	0
GCA_000969485.1_ASM96948v1_genomic	KL116	K116	Typeable		0.9848	1	0 bp	17 / 17 (100.00%)	KL116_01_wzc,97.26%,100.00%;KL116_02_wzb,95.77%,100.00%;KL116_03_wza,99.45%,100.00%;KL116_04_gna2,99.53%,100.00%;KL116_05_wzx_KL14,100.00%,100.00%;KL116_06_gtr75,99.68%,100.00%;KL116_07_gtr76,99.08%,100.00%;KL116_08_wzy_KL37,100.00%,100.00%;KL116_09_gtr25,97.97%,100.00%;KL116_10_gtr5,97.82%,100.00%;KL116_11_itrA2,100.00%,100.00%;KL116_12_galU,96.56%,100.00%;KL116_13_ugd,99.52%,100.00%;KL116_14_gpi,96.04%,100.00%;KL116_15_gne1,99.12%,100.00%;KL116_16_pgt1,97.72%,100.00%;KL116_17_pgm,98.68%,100.00%		0		0 / 17 (0.00%)		3	KL114_09_rmlB,89.43%,98.59%;KL114_11_rmlA,92.83%,98.99%;KL85_11_rmlC,93.92%,98.91%	0
GCA_049019245.1_ASM4901924v1_genomic	KL116	K116	Typeable		0.9887	1	0 bp	17 / 17 (100.00%)	KL116_01_wzc,96.44%,100.00%;KL116_02_wzb,100.00%,100.00%;KL116_03_wza,99.73%,100.00%;KL116_04_gna2,96.00%,100.00%;KL116_05_wzx_KL14,99.77%,100.00%;KL116_06_gtr75,100.00%,100.00%;KL116_07_gtr76,100.00%,100.00%;KL116_08_wzy_KL37,100.00%,100.00%;KL116_09_gtr25,100.00%,100.00%;KL116_10_gtr5,99.64%,100.00%;KL116_11_itrA2,100.00%,100.00%;KL116_12_galU,96.22%,100.00%;KL116_13_ugd,97.62%,100.00%;KL116_14_gpi,98.20%,100.00%;KL116_15_gne1,99.41%,100.00%;KL116_16_pgt1,98.86%,100.00%;KL116_17_pgm,98.90%,100.00%		0		0 / 17 (0.00%)		1	KL101_05_dgaA,100.00%,14.87%,partial	0
GCA_022871705.3_PDT001281112.3_genomic	KL116	K116	Untypeable	?2+	0.9866	0.9962	n/a	17 / 17 (100.00%)	KL116_01_wzc,97.13%,100.00%;KL116_02_wzb,95.77%,100.00%;KL116_03_wza,99.73%,100.00%;KL116_04_gna2,99.53%,100.00%;KL116_05_wzx_KL14,99.77%,100.00%;KL116_06_gtr75,100.00%,92.06%,partial;KL116_07_gtr76,99.08%,100.00%;KL116_08_wzy_KL37,99.71%,100.00%;KL116_09_gtr25,97.67%,100.00%;KL116_10_gtr5,100.00%,100.00%;KL116_11_itrA2,100.00%,100.00%;KL116_12_galU,100.00%,100.00%;KL116_13_ugd,100.00%,100.00%;KL116_14_gpi,100.00%,100.00%;KL116_15_gne1,99.71%,100.00%;KL116_16_pgt1,90.05%,100.00%;KL116_17_pgm,99.12%,100.00%		1	KL127_06_gtr75,100.00%,4.76%,partial	0 / 17 (0.00%)		0		0
GCA_051926665.1_ASM5192666v1_genomic	KL116	K116	Typeable		0.9865	1.0003	5 bp	17 / 17 (100.00%)	KL116_01_wzc,97.26%,100.00%;KL116_02_wzb,95.77%,100.00%;KL116_03_wza,99.73%,100.00%;KL116_04_gna2,99.53%,100.00%;KL116_05_wzx_KL14,99.77%,100.00%;KL116_06_gtr75,99.68%,100.00%;KL116_07_gtr76,98.48%,100.61%;KL116_08_wzy_KL37,100.00%,100.00%;KL116_09_gtr25,97.97%,100.00%;KL116_10_gtr5,100.00%,100.00%;KL116_11_itrA2,100.00%,100.00%;KL116_12_galU,100.00%,100.00%;KL116_13_ugd,100.00%,100.00%;KL116_14_gpi,100.00%,100.00%;KL116_15_gne1,99.71%,100.00%;KL116_16_pgt1,90.05%,100.00%;KL116_17_pgm,99.12%,100.00%		0		0 / 17 (0.00%)		0		0
GCA_052393275.1_ASM5239327v1_genomic	KL116	K116	Typeable		0.9899	1	0 bp	17 / 17 (100.00%)	KL116_01_wzc,97.40%,100.00%;KL116_02_wzb,99.30%,100.00%;KL116_03_wza,98.09%,100.00%;KL116_04_gna2,99.53%,100.00%;KL116_05_wzx_KL14,100.00%,100.00%;KL116_06_gtr75,99.68%,100.00%;KL116_07_gtr76,99.08%,100.00%;KL116_08_wzy_KL37,99.71%,100.00%;KL116_09_gtr25,97.97%,100.00%;KL116_10_gtr5,97.82%,100.00%;KL116_11_itrA2,99.51%,100.00%;KL116_12_galU,100.00%,100.00%;KL116_13_ugd,99.29%,100.00%;KL116_14_gpi,97.84%,100.00%;KL116_15_gne1,98.82%,100.00%;KL116_16_pgt1,99.67%,100.00%;KL116_17_pgm,99.12%,100.00%		0		0 / 17 (0.00%)		0		0
GCA_002082685.1_ASM208268v1_genomic	KL116	K116	Typeable		1	1	0 bp	17 / 17 (100.00%)	KL116_01_wzc,100.00%,100.00%;KL116_02_wzb,100.00%,100.00%;KL116_03_wza,100.00%,100.00%;KL116_04_gna2,100.00%,100.00%;KL116_05_wzx_KL14,100.00%,100.00%;KL116_06_gtr75,100.00%,100.00%;KL116_07_gtr76,100.00%,100.00%;KL116_08_wzy_KL37,100.00%,100.00%;KL116_09_gtr25,100.00%,100.00%;KL116_10_gtr5,100.00%,100.00%;KL116_11_itrA2,100.00%,100.00%;KL116_12_galU,100.00%,100.00%;KL116_13_ugd,100.00%,100.00%;KL116_14_gpi,100.00%,100.00%;KL116_15_gne1,100.00%,100.00%;KL116_16_pgt1,100.00%,100.00%;KL116_17_pgm,100.00%,100.00%		0		0 / 17 (0.00%)		0		0
GCA_002137255.1_ASM213725v1_genomic	KL116	K116	Typeable		0.9864	1.0002	2 bp	17 / 17 (100.00%)	KL116_01_wzc,96.17%,100.14%;KL116_02_wzb,100.00%,100.00%;KL116_03_wza,96.72%,100.00%;KL116_04_gna2,95.06%,100.00%;KL116_05_wzx_KL14,99.77%,100.00%;KL116_06_gtr75,100.00%,100.00%;KL116_07_gtr76,100.00%,100.00%;KL116_08_wzy_KL37,100.00%,100.00%;KL116_09_gtr25,100.00%,100.00%;KL116_10_gtr5,99.64%,100.00%;KL116_11_itrA2,100.00%,100.00%;KL116_12_galU,96.22%,100.00%;KL116_13_ugd,99.05%,100.00%;KL116_14_gpi,99.10%,100.00%;KL116_15_gne1,100.00%,100.00%;KL116_16_pgt1,96.25%,100.00%;KL116_17_pgm,98.90%,100.00%		0		0 / 17 (0.00%)		0		0
GCA_009013575.1_ASM901357v1_genomic	KL116	K116	Typeable		0.9946	0.9997	0 bp	17 / 17 (100.00%)	KL116_01_wzc,99.73%,100.00%;KL116_02_wzb,100.00%,100.00%;KL116_03_wza,100.00%,100.00%;KL116_04_gna2,100.00%,100.00%;KL116_05_wzx_KL14,100.00%,100.00%;KL116_06_gtr75,100.00%,100.00%;KL116_07_gtr76,100.00%,100.00%;KL116_08_wzy_KL37,100.00%,100.00%;KL116_09_gtr25,100.00%,100.00%;KL116_10_gtr5,100.00%,100.00%;KL116_11_itrA2,100.00%,100.00%;KL116_12_galU,100.00%,100.00%;KL116_13_ugd,97.86%,100.00%;KL116_14_gpi,97.48%,100.00%;KL116_15_gne1,98.82%,100.00%;KL116_16_pgt1,97.39%,99.84%;KL116_17_pgm,99.56%,100.00%		0		0 / 17 (0.00%)		0		0
GCA_013376855.2_ASM1337685v2_genomic	KL116	K116	Typeable		0.9866	1.0003	5 bp	17 / 17 (100.00%)	KL116_01_wzc,97.26%,100.00%;KL116_02_wzb,95.77%,100.00%;KL116_03_wza,99.73%,100.00%;KL116_04_gna2,99.53%,100.00%;KL116_05_wzx_KL14,100.00%,100.00%;KL116_06_gtr75,99.68%,100.00%;KL116_07_gtr76,98.48%,100.61%;KL116_08_wzy_KL37,100.00%,100.00%;KL116_09_gtr25,97.97%,100.00%;KL116_10_gtr5,100.00%,100.00%;KL116_11_itrA2,100.00%,100.00%;KL116_12_galU,100.00%,100.00%;KL116_13_ugd,100.00%,100.00%;KL116_14_gpi,100.00%,100.00%;KL116_15_gne1,99.71%,100.00%;KL116_16_pgt1,90.05%,100.00%;KL116_17_pgm,99.12%,100.00%		0		0 / 17 (0.00%)		0		0
GCA_015870765.1_ASM1587076v1_genomic	KL116	K116	Typeable		0.987	1	-1 bp	17 / 17 (100.00%)	KL116_01_wzc,97.26%,100.00%;KL116_02_wzb,95.77%,100.00%;KL116_03_wza,99.73%,100.00%;KL116_04_gna2,99.53%,100.00%;KL116_05_wzx_KL14,100.00%,100.00%;KL116_06_gtr75,99.68%,100.00%;KL116_07_gtr76,99.08%,100.00%;KL116_08_wzy_KL37,100.00%,100.00%;KL116_09_gtr25,97.97%,100.00%;KL116_10_gtr5,100.00%,100.00%;KL116_11_itrA2,100.00%,100.00%;KL116_12_galU,100.00%,100.00%;KL116_13_ugd,100.00%,100.00%;KL116_14_gpi,100.00%,100.00%;KL116_15_gne1,99.71%,100.00%;KL116_16_pgt1,90.05%,100.00%;KL116_17_pgm,99.12%,100.00%		0		0 / 17 (0.00%)		0		0
GCA_015870965.1_ASM1587096v1_genomic	KL116	K116	Typeable		0.987	1	-1 bp	17 / 17 (100.00%)	KL116_01_wzc,97.26%,100.00%;KL116_02_wzb,95.77%,100.00%;KL116_03_wza,99.73%,100.00%;KL116_04_gna2,99.53%,100.00%;KL116_05_wzx_KL14,100.00%,100.00%;KL116_06_gtr75,99.68%,100.00%;KL116_07_gtr76,99.08%,100.00%;KL116_08_wzy_KL37,100.00%,100.00%;KL116_09_gtr25,97.97%,100.00%;KL116_10_gtr5,100.00%,100.00%;KL116_11_itrA2,100.00%,100.00%;KL116_12_galU,100.00%,100.00%;KL116_13_ugd,100.00%,100.00%;KL116_14_gpi,100.00%,100.00%;KL116_15_gne1,99.71%,100.00%;KL116_16_pgt1,90.05%,100.00%;KL116_17_pgm,99.12%,100.00%		0		0 / 17 (0.00%)		0		0
GCA_018285895.3_PDT001019419.3_genomic	KL116	K116	Typeable		0.9868	1	-1 bp	17 / 17 (100.00%)	KL116_01_wzc,97.13%,100.00%;KL116_02_wzb,95.77%,100.00%;KL116_03_wza,99.73%,100.00%;KL116_04_gna2,99.53%,100.00%;KL116_05_wzx_KL14,100.00%,100.00%;KL116_06_gtr75,99.68%,100.00%;KL116_07_gtr76,99.08%,100.00%;KL116_08_wzy_KL37,99.71%,100.00%;KL116_09_gtr25,97.97%,100.00%;KL116_10_gtr5,100.00%,100.00%;KL116_11_itrA2,100.00%,100.00%;KL116_12_galU,100.00%,100.00%;KL116_13_ugd,100.00%,100.00%;KL116_14_gpi,100.00%,100.00%;KL116_15_gne1,99.71%,100.00%;KL116_16_pgt1,90.05%,100.00%;KL116_17_pgm,99.12%,100.00%		0		0 / 17 (0.00%)		0		0
GCA_022665935.3_PDT001264659.3_genomic	KL116	K116	Typeable		0.9876	1	1325 bp	17 / 17 (100.00%)	KL116_01_wzc,97.13%,100.00%;KL116_02_wzb,95.77%,100.00%;KL116_03_wza,99.73%,100.00%;KL116_04_gna2,99.53%,100.00%;KL116_05_wzx_KL14,99.77%,100.00%;KL116_06_gtr75,99.68%,100.00%;KL116_07_gtr76,99.08%,100.00%;KL116_08_wzy_KL37,99.71%,100.00%;KL116_09_gtr25,97.97%,100.00%;KL116_10_gtr5,98.18%,100.00%;KL116_11_itrA2,99.51%,100.00%;KL116_12_galU,96.22%,100.00%;KL116_13_ugd,99.05%,100.00%;KL116_14_gpi,98.92%,100.00%;KL116_15_gne1,100.00%,100.00%;KL116_16_pgt1,99.18%,100.00%;KL116_17_pgm,99.56%,100.00%		0		0 / 17 (0.00%)		0		0
GCA_027854815.1_ASM2785481v1_genomic	KL116	K116	Typeable		0.9903	0.9998	3 bp	17 / 17 (100.00%)	KL116_01_wzc,95.49%,100.00%;KL116_02_wzb,100.00%,100.00%;KL116_03_wza,100.00%,100.00%;KL116_04_gna2,99.76%,100.00%;KL116_05_wzx_KL14,99.77%,100.00%;KL116_06_gtr75,100.00%,100.00%;KL116_07_gtr76,100.00%,100.00%;KL116_08_wzy_KL37,100.00%,100.00%;KL116_09_gtr25,100.00%,100.00%;KL116_10_gtr5,99.64%,100.00%;KL116_11_itrA2,100.00%,100.00%;KL116_12_galU,96.22%,100.00%;KL116_13_ugd,97.62%,100.00%;KL116_14_gpi,98.20%,100.00%;KL116_15_gne1,100.00%,100.00%;KL116_16_pgt1,97.88%,99.84%;KL116_17_pgm,98.90%,100.22%		0		0 / 17 (0.00%)		0		0
GCA_032941225.1_ASM3294122v1_genomic	KL116	K116	Typeable		0.9822	1	-2 bp	17 / 17 (100.00%)	KL116_01_wzc,95.35%,100.00%;KL116_02_wzb,100.00%,100.00%;KL116_03_wza,100.00%,100.00%;KL116_04_gna2,99.53%,100.00%;KL116_05_wzx_KL14,99.77%,100.00%;KL116_06_gtr75,100.00%,100.00%;KL116_07_gtr76,100.00%,100.00%;KL116_08_wzy_KL37,100.00%,100.00%;KL116_09_gtr25,100.00%,100.00%;KL116_10_gtr5,99.64%,100.00%;KL116_11_itrA2,100.00%,100.00%;KL116_12_galU,96.22%,100.00%;KL116_13_ugd,97.14%,100.00%;KL116_14_gpi,94.42%,100.00%;KL116_15_gne1,98.53%,100.00%;KL116_16_pgt1,90.05%,100.00%;KL116_17_pgm,99.12%,100.00%		0		0 / 17 (0.00%)		0		0
GCA_039839445.1_ASM3983944v1_genomic	KL116	K116	Typeable		0.9998	1	0 bp	17 / 17 (100.00%)	KL116_01_wzc,99.73%,100.00%;KL116_02_wzb,100.00%,100.00%;KL116_03_wza,100.00%,100.00%;KL116_04_gna2,100.00%,100.00%;KL116_05_wzx_KL14,100.00%,100.00%;KL116_06_gtr75,100.00%,100.00%;KL116_07_gtr76,100.00%,100.00%;KL116_08_wzy_KL37,100.00%,100.00%;KL116_09_gtr25,100.00%,100.00%;KL116_10_gtr5,100.00%,100.00%;KL116_11_itrA2,100.00%,100.00%;KL116_12_galU,100.00%,100.00%;KL116_13_ugd,100.00%,100.00%;KL116_14_gpi,100.00%,100.00%;KL116_15_gne1,100.00%,100.00%;KL116_16_pgt1,100.00%,100.00%;KL116_17_pgm,100.00%,100.00%		0		0 / 17 (0.00%)		0		0
GCA_041536405.1_ASM4153640v1_genomic	KL116	K116	Typeable		0.9823	0.9997	0 bp	17 / 17 (100.00%)	KL116_01_wzc,97.26%,100.00%;KL116_02_wzb,99.30%,100.00%;KL116_03_wza,97.81%,100.00%;KL116_04_gna2,100.00%,100.00%;KL116_05_wzx_KL14,99.77%,100.00%;KL116_06_gtr75,100.00%,100.00%;KL116_07_gtr76,100.00%,100.00%;KL116_08_wzy_KL37,100.00%,100.00%;KL116_09_gtr25,97.67%,100.00%;KL116_10_gtr5,97.09%,100.00%;KL116_11_itrA2,99.51%,100.00%;KL116_12_galU,96.22%,100.00%;KL116_13_ugd,99.52%,100.00%;KL116_14_gpi,97.84%,100.00%;KL116_15_gne1,98.53%,100.00%;KL116_16_pgt1,90.20%,99.84%;KL116_17_pgm,99.12%,100.00%		0		0 / 17 (0.00%)		0		0
GCA_045791525.1_ASM4579152v1_genomic	KL116	K116	Typeable		0.9828	1	-1 bp	17 / 17 (100.00%)	KL116_01_wzc,99.73%,100.00%;KL116_02_wzb,95.77%,100.00%;KL116_03_wza,99.73%,100.00%;KL116_04_gna2,99.53%,100.00%;KL116_05_wzx_KL14,99.77%,100.00%;KL116_06_gtr75,99.68%,100.00%;KL116_07_gtr76,99.08%,100.00%;KL116_08_wzy_KL37,100.00%,100.00%;KL116_09_gtr25,97.97%,100.00%;KL116_10_gtr5,97.82%,100.00%;KL116_11_itrA2,100.00%,100.00%;KL116_12_galU,96.56%,100.00%;KL116_13_ugd,99.29%,100.00%;KL116_14_gpi,97.12%,100.00%;KL116_15_gne1,98.53%,100.00%;KL116_16_pgt1,91.52%,100.00%;KL116_17_pgm,98.68%,100.00%		0		0 / 17 (0.00%)		0		0
GCA_046236415.1_ASM4623641v1_genomic	KL116	K116	Typeable		0.987	1	-1 bp	17 / 17 (100.00%)	KL116_01_wzc,97.26%,100.00%;KL116_02_wzb,95.77%,100.00%;KL116_03_wza,99.73%,100.00%;KL116_04_gna2,99.53%,100.00%;KL116_05_wzx_KL14,100.00%,100.00%;KL116_06_gtr75,99.68%,100.00%;KL116_07_gtr76,99.08%,100.00%;KL116_08_wzy_KL37,100.00%,100.00%;KL116_09_gtr25,97.97%,100.00%;KL116_10_gtr5,100.00%,100.00%;KL116_11_itrA2,100.00%,100.00%;KL116_12_galU,100.00%,100.00%;KL116_13_ugd,100.00%,100.00%;KL116_14_gpi,100.00%,100.00%;KL116_15_gne1,99.71%,100.00%;KL116_16_pgt1,90.05%,100.00%;KL116_17_pgm,99.12%,100.00%		0		0 / 17 (0.00%)		0		0
GCA_048990715.1_ASM4899071v1_genomic	KL116	K116	Typeable		0.9946	0.9997	0 bp	17 / 17 (100.00%)	KL116_01_wzc,99.73%,100.00%;KL116_02_wzb,100.00%,100.00%;KL116_03_wza,100.00%,100.00%;KL116_04_gna2,100.00%,100.00%;KL116_05_wzx_KL14,100.00%,100.00%;KL116_06_gtr75,100.00%,100.00%;KL116_07_gtr76,100.00%,100.00%;KL116_08_wzy_KL37,100.00%,100.00%;KL116_09_gtr25,100.00%,100.00%;KL116_10_gtr5,100.00%,100.00%;KL116_11_itrA2,100.00%,100.00%;KL116_12_galU,100.00%,100.00%;KL116_13_ugd,97.86%,100.00%;KL116_14_gpi,97.48%,100.00%;KL116_15_gne1,98.82%,100.00%;KL116_16_pgt1,97.39%,99.84%;KL116_17_pgm,99.56%,100.00%		0		0 / 17 (0.00%)		0		0
GCA_049042085.1_ASM4904208v1_genomic	KL116	K116	Typeable		0.9946	0.9997	0 bp	17 / 17 (100.00%)	KL116_01_wzc,99.73%,100.00%;KL116_02_wzb,100.00%,100.00%;KL116_03_wza,100.00%,100.00%;KL116_04_gna2,100.00%,100.00%;KL116_05_wzx_KL14,100.00%,100.00%;KL116_06_gtr75,100.00%,100.00%;KL116_07_gtr76,100.00%,100.00%;KL116_08_wzy_KL37,100.00%,100.00%;KL116_09_gtr25,100.00%,100.00%;KL116_10_gtr5,100.00%,100.00%;KL116_11_itrA2,100.00%,100.00%;KL116_12_galU,100.00%,100.00%;KL116_13_ugd,97.86%,100.00%;KL116_14_gpi,97.48%,100.00%;KL116_15_gne1,98.82%,100.00%;KL116_16_pgt1,97.39%,99.84%;KL116_17_pgm,99.56%,100.00%		0		0 / 17 (0.00%)		0		0
GCA_049228325.1_ASM4922832v1_genomic	KL116	K116	Typeable		0.9865	1.0003	5 bp	17 / 17 (100.00%)	KL116_01_wzc,97.26%,100.00%;KL116_02_wzb,95.77%,100.00%;KL116_03_wza,99.73%,100.00%;KL116_04_gna2,99.53%,100.00%;KL116_05_wzx_KL14,99.77%,100.00%;KL116_06_gtr75,99.68%,100.00%;KL116_07_gtr76,98.48%,100.61%;KL116_08_wzy_KL37,100.00%,100.00%;KL116_09_gtr25,97.97%,100.00%;KL116_10_gtr5,100.00%,100.00%;KL116_11_itrA2,100.00%,100.00%;KL116_12_galU,100.00%,100.00%;KL116_13_ugd,100.00%,100.00%;KL116_14_gpi,100.00%,100.00%;KL116_15_gne1,99.71%,100.00%;KL116_16_pgt1,90.05%,100.00%;KL116_17_pgm,99.12%,100.00%		0		0 / 17 (0.00%)		0		0
GCA_049228485.1_ASM4922848v1_genomic	KL116	K116	Typeable		0.987	1	-1 bp	17 / 17 (100.00%)	KL116_01_wzc,97.26%,100.00%;KL116_02_wzb,95.77%,100.00%;KL116_03_wza,99.73%,100.00%;KL116_04_gna2,99.53%,100.00%;KL116_05_wzx_KL14,100.00%,100.00%;KL116_06_gtr75,99.68%,100.00%;KL116_07_gtr76,99.08%,100.00%;KL116_08_wzy_KL37,100.00%,100.00%;KL116_09_gtr25,97.97%,100.00%;KL116_10_gtr5,100.00%,100.00%;KL116_11_itrA2,100.00%,100.00%;KL116_12_galU,100.00%,100.00%;KL116_13_ugd,100.00%,100.00%;KL116_14_gpi,100.00%,100.00%;KL116_15_gne1,99.71%,100.00%;KL116_16_pgt1,90.05%,100.00%;KL116_17_pgm,99.12%,100.00%		0		0 / 17 (0.00%)		0		0
GCA_049228525.1_ASM4922852v1_genomic	KL116	K116	Typeable		0.987	1	-1 bp	17 / 17 (100.00%)	KL116_01_wzc,97.26%,100.00%;KL116_02_wzb,95.77%,100.00%;KL116_03_wza,99.73%,100.00%;KL116_04_gna2,99.53%,100.00%;KL116_05_wzx_KL14,100.00%,100.00%;KL116_06_gtr75,99.68%,100.00%;KL116_07_gtr76,99.08%,100.00%;KL116_08_wzy_KL37,100.00%,100.00%;KL116_09_gtr25,97.97%,100.00%;KL116_10_gtr5,100.00%,100.00%;KL116_11_itrA2,100.00%,100.00%;KL116_12_galU,100.00%,100.00%;KL116_13_ugd,100.00%,100.00%;KL116_14_gpi,100.00%,100.00%;KL116_15_gne1,99.71%,100.00%;KL116_16_pgt1,90.05%,100.00%;KL116_17_pgm,99.12%,100.00%		0		0 / 17 (0.00%)		0		0
GCA_050898515.1_PDT002801918.1_genomic	KL116	K116	Typeable		0.9822	1	-2 bp	17 / 17 (100.00%)	KL116_01_wzc,95.35%,100.00%;KL116_02_wzb,100.00%,100.00%;KL116_03_wza,100.00%,100.00%;KL116_04_gna2,99.53%,100.00%;KL116_05_wzx_KL14,99.77%,100.00%;KL116_06_gtr75,100.00%,100.00%;KL116_07_gtr76,100.00%,100.00%;KL116_08_wzy_KL37,100.00%,100.00%;KL116_09_gtr25,100.00%,100.00%;KL116_10_gtr5,99.64%,100.00%;KL116_11_itrA2,100.00%,100.00%;KL116_12_galU,96.22%,100.00%;KL116_13_ugd,97.14%,100.00%;KL116_14_gpi,94.42%,100.00%;KL116_15_gne1,98.53%,100.00%;KL116_16_pgt1,90.05%,100.00%;KL116_17_pgm,99.12%,100.00%		0		0 / 17 (0.00%)		0		0
GCA_051223305.1_PDT002824640.1_genomic	KL116	K116	Typeable		0.9868	1	-1 bp	17 / 17 (100.00%)	KL116_01_wzc,97.26%,100.00%;KL116_02_wzb,95.77%,100.00%;KL116_03_wza,99.73%,100.00%;KL116_04_gna2,99.53%,100.00%;KL116_05_wzx_KL14,100.00%,100.00%;KL116_06_gtr75,99.68%,100.00%;KL116_07_gtr76,99.08%,100.00%;KL116_08_wzy_KL37,99.71%,100.00%;KL116_09_gtr25,97.97%,100.00%;KL116_10_gtr5,100.00%,100.00%;KL116_11_itrA2,100.00%,100.00%;KL116_12_galU,100.00%,100.00%;KL116_13_ugd,100.00%,100.00%;KL116_14_gpi,100.00%,100.00%;KL116_15_gne1,99.71%,100.00%;KL116_16_pgt1,90.05%,100.00%;KL116_17_pgm,99.12%,100.00%		0		0 / 17 (0.00%)		0		0
GCA_051307835.1_PDT002824332.1_genomic	KL116	K116	Typeable		0.9868	1	-1 bp	17 / 17 (100.00%)	KL116_01_wzc,97.26%,100.00%;KL116_02_wzb,95.77%,100.00%;KL116_03_wza,99.73%,100.00%;KL116_04_gna2,99.53%,100.00%;KL116_05_wzx_KL14,100.00%,100.00%;KL116_06_gtr75,99.68%,100.00%;KL116_07_gtr76,99.08%,100.00%;KL116_08_wzy_KL37,99.71%,100.00%;KL116_09_gtr25,97.97%,100.00%;KL116_10_gtr5,100.00%,100.00%;KL116_11_itrA2,100.00%,100.00%;KL116_12_galU,100.00%,100.00%;KL116_13_ugd,100.00%,100.00%;KL116_14_gpi,100.00%,100.00%;KL116_15_gne1,99.71%,100.00%;KL116_16_pgt1,90.05%,100.00%;KL116_17_pgm,99.12%,100.00%		0		0 / 17 (0.00%)		0		0
GCA_051452505.1_ASM5145250v1_genomic	KL116	K116	Typeable		0.9923	0.9997	1 bp	17 / 17 (100.00%)	KL116_01_wzc,98.63%,100.00%;KL116_02_wzb,100.00%,100.00%;KL116_03_wza,100.00%,100.00%;KL116_04_gna2,99.29%,100.00%;KL116_05_wzx_KL14,97.90%,100.00%;KL116_06_gtr75,100.00%,100.00%;KL116_07_gtr76,99.69%,100.00%;KL116_08_wzy_KL37,99.71%,100.00%;KL116_09_gtr25,100.00%,100.00%;KL116_10_gtr5,100.00%,100.00%;KL116_11_itrA2,100.00%,100.00%;KL116_12_galU,100.00%,100.00%;KL116_13_ugd,99.52%,100.00%;KL116_14_gpi,97.84%,100.00%;KL116_15_gne1,99.71%,100.00%;KL116_16_pgt1,97.06%,99.84%;KL116_17_pgm,97.59%,100.00%		0		0 / 17 (0.00%)		0		0
GCA_051926585.1_ASM5192658v1_genomic	KL116	K116	Typeable		0.987	1	-1 bp	17 / 17 (100.00%)	KL116_01_wzc,97.26%,100.00%;KL116_02_wzb,95.77%,100.00%;KL116_03_wza,99.73%,100.00%;KL116_04_gna2,99.53%,100.00%;KL116_05_wzx_KL14,100.00%,100.00%;KL116_06_gtr75,99.68%,100.00%;KL116_07_gtr76,99.08%,100.00%;KL116_08_wzy_KL37,100.00%,100.00%;KL116_09_gtr25,97.97%,100.00%;KL116_10_gtr5,100.00%,100.00%;KL116_11_itrA2,100.00%,100.00%;KL116_12_galU,100.00%,100.00%;KL116_13_ugd,100.00%,100.00%;KL116_14_gpi,100.00%,100.00%;KL116_15_gne1,99.71%,100.00%;KL116_16_pgt1,90.05%,100.00%;KL116_17_pgm,99.12%,100.00%		0		0 / 17 (0.00%)		0		0
GCA_051926805.1_ASM5192680v1_genomic	KL116	K116	Typeable		0.987	1	-1 bp	17 / 17 (100.00%)	KL116_01_wzc,97.26%,100.00%;KL116_02_wzb,95.77%,100.00%;KL116_03_wza,99.73%,100.00%;KL116_04_gna2,99.53%,100.00%;KL116_05_wzx_KL14,100.00%,100.00%;KL116_06_gtr75,99.68%,100.00%;KL116_07_gtr76,99.08%,100.00%;KL116_08_wzy_KL37,100.00%,100.00%;KL116_09_gtr25,97.97%,100.00%;KL116_10_gtr5,100.00%,100.00%;KL116_11_itrA2,100.00%,100.00%;KL116_12_galU,100.00%,100.00%;KL116_13_ugd,100.00%,100.00%;KL116_14_gpi,100.00%,100.00%;KL116_15_gne1,99.71%,100.00%;KL116_16_pgt1,90.05%,100.00%;KL116_17_pgm,99.12%,100.00%		0		0 / 17 (0.00%)		0		0
GCA_052391315.1_ASM5239131v1_genomic	KL116	K116	Typeable		0.9817	1	-1 bp	17 / 17 (100.00%)	KL116_01_wzc,98.08%,100.00%;KL116_02_wzb,100.00%,100.00%;KL116_03_wza,97.54%,100.00%;KL116_04_gna2,94.82%,100.00%;KL116_05_wzx_KL14,100.00%,100.00%;KL116_06_gtr75,99.68%,100.00%;KL116_07_gtr76,99.08%,100.00%;KL116_08_wzy_KL37,100.00%,100.00%;KL116_09_gtr25,98.84%,100.00%;KL116_10_gtr5,97.09%,100.00%;KL116_11_itrA2,99.51%,100.00%;KL116_12_galU,96.22%,100.00%;KL116_13_ugd,99.29%,100.00%;KL116_14_gpi,97.48%,100.00%;KL116_15_gne1,100.00%,100.00%;KL116_16_pgt1,92.17%,100.00%;KL116_17_pgm,99.12%,100.00%		0		0 / 17 (0.00%)		0		0
GCA_052391475.1_ASM5239147v1_genomic	KL116	K116	Typeable		0.9817	1	-1 bp	17 / 17 (100.00%)	KL116_01_wzc,98.08%,100.00%;KL116_02_wzb,100.00%,100.00%;KL116_03_wza,97.54%,100.00%;KL116_04_gna2,94.82%,100.00%;KL116_05_wzx_KL14,100.00%,100.00%;KL116_06_gtr75,99.68%,100.00%;KL116_07_gtr76,99.08%,100.00%;KL116_08_wzy_KL37,100.00%,100.00%;KL116_09_gtr25,98.84%,100.00%;KL116_10_gtr5,97.09%,100.00%;KL116_11_itrA2,99.51%,100.00%;KL116_12_galU,96.22%,100.00%;KL116_13_ugd,99.29%,100.00%;KL116_14_gpi,97.48%,100.00%;KL116_15_gne1,100.00%,100.00%;KL116_16_pgt1,92.17%,100.00%;KL116_17_pgm,99.12%,100.00%		0		0 / 17 (0.00%)		0		0
GCA_052427995.1_ASM5242799v1_genomic	KL116	K116	Typeable		0.9809	1	-1 bp	17 / 17 (100.00%)	KL116_01_wzc,97.26%,100.00%;KL116_02_wzb,95.77%,100.00%;KL116_03_wza,99.73%,100.00%;KL116_04_gna2,99.53%,100.00%;KL116_05_wzx_KL14,100.00%,100.00%;KL116_06_gtr75,99.68%,100.00%;KL116_07_gtr76,99.08%,100.00%;KL116_08_wzy_KL37,99.71%,100.00%;KL116_09_gtr25,97.97%,100.00%;KL116_10_gtr5,97.82%,100.00%;KL116_11_itrA2,99.03%,100.00%;KL116_12_galU,96.56%,100.00%;KL116_13_ugd,99.29%,100.00%;KL116_14_gpi,98.38%,100.00%;KL116_15_gne1,98.53%,100.00%;KL116_16_pgt1,90.05%,100.00%;KL116_17_pgm,99.12%,100.00%		0		0 / 17 (0.00%)		0		0
GCA_052439725.1_ASM5243972v1_genomic	KL116	K116	Typeable		0.9809	1	-1 bp	17 / 17 (100.00%)	KL116_01_wzc,97.26%,100.00%;KL116_02_wzb,95.77%,100.00%;KL116_03_wza,99.73%,100.00%;KL116_04_gna2,99.53%,100.00%;KL116_05_wzx_KL14,100.00%,100.00%;KL116_06_gtr75,99.68%,100.00%;KL116_07_gtr76,99.08%,100.00%;KL116_08_wzy_KL37,99.71%,100.00%;KL116_09_gtr25,97.97%,100.00%;KL116_10_gtr5,97.82%,100.00%;KL116_11_itrA2,99.03%,100.00%;KL116_12_galU,96.56%,100.00%;KL116_13_ugd,99.29%,100.00%;KL116_14_gpi,98.38%,100.00%;KL116_15_gne1,98.53%,100.00%;KL116_16_pgt1,90.05%,100.00%;KL116_17_pgm,99.12%,100.00%		0		0 / 17 (0.00%)		0		0
GCA_052440295.1_ASM5244029v1_genomic	KL116	K116	Typeable		0.9809	1	-1 bp	17 / 17 (100.00%)	KL116_01_wzc,97.26%,100.00%;KL116_02_wzb,95.77%,100.00%;KL116_03_wza,99.73%,100.00%;KL116_04_gna2,99.53%,100.00%;KL116_05_wzx_KL14,100.00%,100.00%;KL116_06_gtr75,99.68%,100.00%;KL116_07_gtr76,99.08%,100.00%;KL116_08_wzy_KL37,99.71%,100.00%;KL116_09_gtr25,97.97%,100.00%;KL116_10_gtr5,97.82%,100.00%;KL116_11_itrA2,99.03%,100.00%;KL116_12_galU,96.56%,100.00%;KL116_13_ugd,99.29%,100.00%;KL116_14_gpi,98.38%,100.00%;KL116_15_gne1,98.53%,100.00%;KL116_16_pgt1,90.05%,100.00%;KL116_17_pgm,99.12%,100.00%		0		0 / 17 (0.00%)		0		0
GCA_052441435.1_ASM5244143v1_genomic	KL116	K116	Typeable		0.9809	1	-1 bp	17 / 17 (100.00%)	KL116_01_wzc,97.26%,100.00%;KL116_02_wzb,95.77%,100.00%;KL116_03_wza,99.73%,100.00%;KL116_04_gna2,99.53%,100.00%;KL116_05_wzx_KL14,100.00%,100.00%;KL116_06_gtr75,99.68%,100.00%;KL116_07_gtr76,99.08%,100.00%;KL116_08_wzy_KL37,99.71%,100.00%;KL116_09_gtr25,97.97%,100.00%;KL116_10_gtr5,97.82%,100.00%;KL116_11_itrA2,99.03%,100.00%;KL116_12_galU,96.56%,100.00%;KL116_13_ugd,99.29%,100.00%;KL116_14_gpi,98.38%,100.00%;KL116_15_gne1,98.53%,100.00%;KL116_16_pgt1,90.05%,100.00%;KL116_17_pgm,99.12%,100.00%		0		0 / 17 (0.00%)		0		0
GCA_052924145.1_PDT002942260.1_genomic	KL116	K116	Typeable		0.9843	1	-1 bp	17 / 17 (100.00%)	KL116_01_wzc,97.67%,100.00%;KL116_02_wzb,95.77%,100.00%;KL116_03_wza,99.73%,100.00%;KL116_04_gna2,99.53%,100.00%;KL116_05_wzx_KL14,99.77%,100.00%;KL116_06_gtr75,99.68%,100.00%;KL116_07_gtr76,99.08%,100.00%;KL116_08_wzy_KL37,100.00%,100.00%;KL116_09_gtr25,97.97%,100.00%;KL116_10_gtr5,97.82%,100.00%;KL116_11_itrA2,100.00%,100.00%;KL116_12_galU,97.59%,100.00%;KL116_13_ugd,99.52%,100.00%;KL116_14_gpi,97.12%,100.00%;KL116_15_gne1,98.53%,100.00%;KL116_16_pgt1,94.62%,100.00%;KL116_17_pgm,98.90%,100.00%		0		0 / 17 (0.00%)		0		0
GCA_053337075.1_ASM5333707v1_genomic	KL116	K116	Typeable		0.9868	1	-1 bp	17 / 17 (100.00%)	KL116_01_wzc,97.26%,100.00%;KL116_02_wzb,95.77%,100.00%;KL116_03_wza,99.73%,100.00%;KL116_04_gna2,99.53%,100.00%;KL116_05_wzx_KL14,100.00%,100.00%;KL116_06_gtr75,99.68%,100.00%;KL116_07_gtr76,99.08%,100.00%;KL116_08_wzy_KL37,99.71%,100.00%;KL116_09_gtr25,97.97%,100.00%;KL116_10_gtr5,100.00%,100.00%;KL116_11_itrA2,100.00%,100.00%;KL116_12_galU,100.00%,100.00%;KL116_13_ugd,100.00%,100.00%;KL116_14_gpi,100.00%,100.00%;KL116_15_gne1,99.71%,100.00%;KL116_16_pgt1,90.05%,100.00%;KL116_17_pgm,99.12%,100.00%		0		0 / 17 (0.00%)		0		0
GCA_053337355.1_ASM5333735v1_genomic	KL116	K116	Typeable		0.9868	1	-1 bp	17 / 17 (100.00%)	KL116_01_wzc,97.26%,100.00%;KL116_02_wzb,95.77%,100.00%;KL116_03_wza,99.73%,100.00%;KL116_04_gna2,99.53%,100.00%;KL116_05_wzx_KL14,100.00%,100.00%;KL116_06_gtr75,99.68%,100.00%;KL116_07_gtr76,99.08%,100.00%;KL116_08_wzy_KL37,99.71%,100.00%;KL116_09_gtr25,97.97%,100.00%;KL116_10_gtr5,100.00%,100.00%;KL116_11_itrA2,100.00%,100.00%;KL116_12_galU,100.00%,100.00%;KL116_13_ugd,100.00%,100.00%;KL116_14_gpi,100.00%,100.00%;KL116_15_gne1,99.71%,100.00%;KL116_16_pgt1,90.05%,100.00%;KL116_17_pgm,99.12%,100.00%		0		0 / 17 (0.00%)		0		0
GCA_053337775.1_ASM5333777v1_genomic	KL116	K116	Typeable		0.9868	1	-1 bp	17 / 17 (100.00%)	KL116_01_wzc,97.26%,100.00%;KL116_02_wzb,95.77%,100.00%;KL116_03_wza,99.73%,100.00%;KL116_04_gna2,99.53%,100.00%;KL116_05_wzx_KL14,100.00%,100.00%;KL116_06_gtr75,99.68%,100.00%;KL116_07_gtr76,99.08%,100.00%;KL116_08_wzy_KL37,99.71%,100.00%;KL116_09_gtr25,97.97%,100.00%;KL116_10_gtr5,100.00%,100.00%;KL116_11_itrA2,100.00%,100.00%;KL116_12_galU,100.00%,100.00%;KL116_13_ugd,100.00%,100.00%;KL116_14_gpi,100.00%,100.00%;KL116_15_gne1,99.71%,100.00%;KL116_16_pgt1,90.05%,100.00%;KL116_17_pgm,99.12%,100.00%		0		0 / 17 (0.00%)		0		0
GCA_053337815.1_ASM5333781v1_genomic	KL116	K116	Typeable		0.9868	1	-1 bp	17 / 17 (100.00%)	KL116_01_wzc,97.26%,100.00%;KL116_02_wzb,95.77%,100.00%;KL116_03_wza,99.73%,100.00%;KL116_04_gna2,99.53%,100.00%;KL116_05_wzx_KL14,100.00%,100.00%;KL116_06_gtr75,99.68%,100.00%;KL116_07_gtr76,99.08%,100.00%;KL116_08_wzy_KL37,99.71%,100.00%;KL116_09_gtr25,97.97%,100.00%;KL116_10_gtr5,100.00%,100.00%;KL116_11_itrA2,100.00%,100.00%;KL116_12_galU,100.00%,100.00%;KL116_13_ugd,100.00%,100.00%;KL116_14_gpi,100.00%,100.00%;KL116_15_gne1,99.71%,100.00%;KL116_16_pgt1,90.05%,100.00%;KL116_17_pgm,99.12%,100.00%		0		0 / 17 (0.00%)		0		0
GCA_053336775.1_ASM5333677v1_genomic	KL116	K116	Typeable	?2	0.9876	1	n/a	17 / 17 (100.00%)	KL116_01_wzc,97.26%,100.00%;KL116_02_wzb,95.77%,100.00%;KL116_03_wza,99.73%,100.00%;KL116_04_gna2,99.53%,100.00%;KL116_05_wzx_KL14,100.00%,100.00%;KL116_06_gtr75,99.68%,100.00%;KL116_07_gtr76,99.08%,100.00%;KL116_08_wzy_KL37,99.71%,100.00%;KL116_09_gtr25,97.97%,100.00%;KL116_10_gtr5,100.00%,100.00%;KL116_11_itrA2,100.00%,67.48%,partial;KL116_11_itrA2,100.00%,32.52%,partial;KL116_12_galU,100.00%,100.00%;KL116_13_ugd,100.00%,100.00%;KL116_14_gpi,100.00%,100.00%;KL116_15_gne1,99.71%,100.00%;KL116_16_pgt1,90.05%,100.00%;KL116_17_pgm,99.12%,100.00%		0		0 / 17 (0.00%)		0		0
GCA_029955865.1_ASM2995586v1_genomic	KL116	K116	Typeable	?2	0.9835	1.0012	n/a	17 / 17 (100.00%)	KL116_01_wzc,95.49%,100.00%;KL116_02_wzb,100.00%,100.00%;KL116_03_wza,100.00%,100.00%;KL116_04_gna2,99.76%,100.00%;KL116_05_wzx_KL14,99.77%,100.00%;KL116_06_gtr75,100.00%,100.00%;KL116_07_gtr76,100.00%,63.30%,partial;KL116_07_gtr76,100.00%,38.84%,partial;KL116_08_wzy_KL37,100.00%,100.00%;KL116_09_gtr25,100.00%,100.00%;KL116_10_gtr5,99.64%,100.00%;KL116_11_itrA2,100.00%,100.00%;KL116_12_galU,96.22%,100.00%;KL116_13_ugd,97.14%,100.00%;KL116_14_gpi,94.42%,100.00%;KL116_15_gne1,98.82%,100.00%;KL116_16_pgt1,90.05%,100.00%;KL116_17_pgm,98.90%,100.00%		0		0 / 17 (0.00%)		0		0
GCA_009013095.1_ASM901309v1_genomic	KL116	K116	Typeable	?3	0.9806	0.9778	n/a	17 / 17 (100.00%)	KL116_01_wzc,92.76%,100.14%;KL116_02_wzb,96.48%,100.00%;KL116_03_wza,96.72%,100.00%;KL116_04_gna2,95.06%,100.00%;KL116_05_wzx_KL14,99.17%,84.38%,partial;KL116_05_wzx_KL14,100.00%,19.58%,partial;KL116_06_gtr75,100.00%,100.00%;KL116_07_gtr76,100.00%,100.00%;KL116_08_wzy_KL37,100.00%,44.22%,partial;KL116_08_wzy_KL37,96.67%,8.67%,partial;KL116_09_gtr25,100.00%,100.00%;KL116_10_gtr5,99.64%,100.00%;KL116_11_itrA2,100.00%,100.00%;KL116_12_galU,96.22%,100.00%;KL116_13_ugd,99.29%,100.00%;KL116_14_gpi,96.58%,100.00%;KL116_15_gne1,99.12%,100.00%;KL116_16_pgt1,98.04%,99.84%;KL116_17_pgm,97.37%,100.00%		0		0 / 17 (0.00%)		0		0
GCA_045168745.1_PDT002191034.1_genomic	KL116	K116	Typeable	?3	0.9865	0.9839	n/a	17 / 17 (100.00%)	KL116_01_wzc,95.49%,100.00%;KL116_02_wzb,100.00%,100.00%;KL116_03_wza,100.00%,100.00%;KL116_04_gna2,99.76%,100.00%;KL116_05_wzx_KL14,99.77%,100.00%;KL116_06_gtr75,100.00%,86.67%,partial;KL116_07_gtr76,100.00%,91.44%,partial;KL116_08_wzy_KL37,100.00%,52.31%,partial;KL116_08_wzy_KL37,100.00%,37.28%,partial;KL116_09_gtr25,100.00%,100.00%;KL116_10_gtr5,99.64%,100.00%;KL116_11_itrA2,100.00%,100.00%;KL116_12_galU,96.91%,100.00%;KL116_13_ugd,99.52%,100.00%;KL116_14_gpi,97.12%,100.00%;KL116_15_gne1,98.53%,100.00%;KL116_16_pgt1,90.05%,100.00%;KL116_17_pgm,98.90%,100.00%		0		0 / 17 (0.00%)		0		0
GCA_045170105.1_PDT002188876.1_genomic	KL116	K116	Typeable	?3!	0.9812	0.9365	n/a	17 / 17 (100.00%)	KL116_01_wzc,98.77%,100.00%;KL116_02_wzb,98.59%,100.00%;KL116_03_wza,99.73%,100.00%;KL116_04_gna2,99.76%,100.00%;KL116_05_wzx_KL14,99.77%,100.00%;KL116_06_gtr75,100.00%,91.43%,partial;KL116_07_gtr76,100.00%,100.00%;KL116_08_wzy_KL37,100.00%,20.23%,partial;KL116_08_wzy_KL37,100.00%,16.47%,partial;KL116_09_gtr25,94.19%,100.00%;KL116_10_gtr5,88.46%,37.82%,truncated;KL116_11_itrA2,100.00%,100.00%;KL116_12_galU,96.22%,100.00%;KL116_13_ugd,97.38%,100.00%;KL116_14_gpi,98.92%,100.00%;KL116_15_gne1,99.12%,100.00%;KL116_16_pgt1,97.88%,99.84%;KL116_17_pgm,97.37%,100.00%		0		0 / 17 (0.00%)		0		KL116_10_gtr5,88.46%,37.82%,truncated
GCA_029956025.1_ASM2995602v1_genomic	KL116	K116	Typeable	?4	0.9832	0.9516	n/a	17 / 17 (100.00%)	KL116_01_wzc,95.49%,100.00%;KL116_02_wzb,100.00%,100.00%;KL116_03_wza,100.00%,100.00%;KL116_04_gna2,99.76%,100.00%;KL116_05_wzx_KL14,99.26%,63.40%,partial;KL116_05_wzx_KL14,100.00%,35.90%,partial;KL116_06_gtr75,100.00%,100.00%;KL116_07_gtr76,100.00%,82.87%,partial;KL116_08_wzy_KL37,100.00%,24.86%,partial;KL116_09_gtr25,100.00%,100.00%;KL116_10_gtr5,99.64%,100.00%;KL116_11_itrA2,100.00%,100.00%;KL116_12_galU,96.22%,100.00%;KL116_13_ugd,97.14%,100.00%;KL116_14_gpi,94.42%,100.00%;KL116_15_gne1,98.82%,100.00%;KL116_16_pgt1,90.05%,100.00%;KL116_17_pgm,98.90%,100.00%		0		0 / 17 (0.00%)		0		0
GCA_044619075.1_ASM4461907v1_genomic	KL116	K116	Untypeable	*!	0.9665	0.993	4 bp	17 / 17 (100.00%)	KL116_01_wzc,99.18%,100.00%;KL116_02_wzb,100.00%,100.00%;KL116_03_wza,96.99%,100.00%;KL116_04_gna2,95.76%,100.00%;KL116_05_wzx_KL14,100.00%,100.00%;KL116_06_gtr75,99.68%,100.00%;KL116_07_gtr76,99.39%,100.00%;KL116_08_wzy_KL37,99.71%,100.00%;KL116_09_gtr25,99.13%,100.00%;KL116_10_gtr5,99.64%,100.00%;KL116_11_itrA2,100.00%,100.00%;KL116_12_galU,99.31%,100.00%;KL116_13_ugd,95.24%,100.00%;KL116_14_gpi,94.60%,100.00%;KL116_15_gne1,94.07%,99.41%;KL116_16_pgt1,72.73%,92.99%,truncated,below_id_threshold;KL116_17_pgm,97.59%,100.00%		0		0 / 17 (0.00%)		0		KL116_16_pgt1,72.73%,92.99%,truncated,below_id_threshold
GCA_050987805.1_ASM5098780v1_genomic	KL117	unknown (KL117)	Typeable	?2	0.9975	1	n/a	23 / 23 (100.00%)	KL117_01_wzc,95.74%,100.00%;KL117_02_wzb,100.00%,100.00%;KL117_03_wza,100.00%,100.00%;KL117_04_gna2,100.00%,100.00%;KL117_05_psaA,100.00%,100.00%;KL117_06_psaB,98.70%,100.00%;KL117_07_psaC,100.00%,100.00%;KL117_08_psaG,100.00%,100.00%;KL117_09_psaH,100.00%,100.00%;KL117_10_psaF,100.00%,100.00%;KL117_11_wzx_KL5,99.75%,100.00%;KL117_12_gtr190,100.00%,100.00%;KL117_13_gtr191,100.00%,100.00%;KL117_14_wzy_KL117,100.00%,100.00%;KL117_15_gtr192,100.00%,100.00%;KL117_16_gtr5,100.00%,100.00%;KL117_17_itrA2,100.00%,100.00%;KL117_18_galU,100.00%,100.00%;KL117_19_ugd,100.00%,100.00%;KL117_20_gpi,100.00%,100.00%;KL117_21_gne1,100.00%,100.00%;KL117_22_pgt1,100.00%,100.00%;KL117_23_pgm,100.00%,100.00%		0		0 / 23 (0.00%)		0		0	Extra_genes_epaA_01_epaA,100.00%,100.00%;Extra_genes_epaB_01_epaB,100.00%,100.00%
GCA_001863705.1_ASM186370v1_genomic	KL117	unknown (KL117)	Typeable	?2	1	1	n/a	23 / 23 (100.00%)	KL117_01_wzc,100.00%,100.00%;KL117_02_wzb,100.00%,100.00%;KL117_03_wza,100.00%,100.00%;KL117_04_gna2,100.00%,100.00%;KL117_05_psaA,100.00%,100.00%;KL117_06_psaB,100.00%,100.00%;KL117_07_psaC,100.00%,100.00%;KL117_08_psaG,100.00%,100.00%;KL117_09_psaH,100.00%,100.00%;KL117_10_psaF,100.00%,100.00%;KL117_11_wzx_KL5,100.00%,100.00%;KL117_12_gtr190,100.00%,100.00%;KL117_13_gtr191,100.00%,100.00%;KL117_14_wzy_KL117,100.00%,100.00%;KL117_15_gtr192,100.00%,100.00%;KL117_16_gtr5,100.00%,100.00%;KL117_17_itrA2,100.00%,100.00%;KL117_18_galU,100.00%,100.00%;KL117_19_ugd,100.00%,100.00%;KL117_20_gpi,100.00%,100.00%;KL117_21_gne1,100.00%,100.00%;KL117_22_pgt1,100.00%,100.00%;KL117_23_pgm,100.00%,100.00%		0		0 / 23 (0.00%)		0		0	Extra_genes_epaA_01_epaA,99.26%,100.00%;Extra_genes_epaB_01_epaB,98.47%,100.00%
GCA_037724785.1_ASM3772478v1_genomic	KL117	unknown (KL117)	Typeable	?2	0.9967	1	n/a	23 / 23 (100.00%)	KL117_01_wzc,95.60%,100.00%;KL117_02_wzb,100.00%,100.00%;KL117_03_wza,100.00%,100.00%;KL117_04_gna2,100.00%,100.00%;KL117_05_psaA,99.70%,100.00%;KL117_06_psaB,98.70%,100.00%;KL117_07_psaC,100.00%,100.00%;KL117_08_psaG,100.00%,100.00%;KL117_09_psaH,99.67%,100.00%;KL117_10_psaF,100.00%,100.00%;KL117_11_wzx_KL5,99.75%,100.00%;KL117_12_gtr190,100.00%,100.00%;KL117_13_gtr191,100.00%,100.00%;KL117_14_wzy_KL117,99.70%,100.00%;KL117_15_gtr192,100.00%,100.00%;KL117_16_gtr5,100.00%,100.00%;KL117_17_itrA2,100.00%,100.00%;KL117_18_galU,100.00%,100.00%;KL117_19_ugd,100.00%,100.00%;KL117_20_gpi,99.28%,100.00%;KL117_21_gne1,100.00%,100.00%;KL117_22_pgt1,100.00%,100.00%;KL117_23_pgm,100.00%,100.00%		0		0 / 23 (0.00%)		3	KL114_09_rmlB,90.00%,98.59%;KL114_11_rmlA,92.83%,98.99%;KL85_11_rmlC,93.92%,98.91%	0	Extra_genes_epaA_01_epaA,99.82%,100.00%;Extra_genes_atr44-Ph_01_atr44-Ph,95.69%,100.00%;Extra_genes_epaB_01_epaB,99.62%,100.00%
GCA_049045925.1_ASM4904592v1_genomic	KL117	unknown (KL117)	Typeable	?2	0.9967	1	n/a	23 / 23 (100.00%)	KL117_01_wzc,95.60%,100.00%;KL117_02_wzb,100.00%,100.00%;KL117_03_wza,100.00%,100.00%;KL117_04_gna2,100.00%,100.00%;KL117_05_psaA,99.70%,100.00%;KL117_06_psaB,98.70%,100.00%;KL117_07_psaC,100.00%,100.00%;KL117_08_psaG,100.00%,100.00%;KL117_09_psaH,99.67%,100.00%;KL117_10_psaF,100.00%,100.00%;KL117_11_wzx_KL5,99.75%,100.00%;KL117_12_gtr190,100.00%,100.00%;KL117_13_gtr191,100.00%,100.00%;KL117_14_wzy_KL117,99.70%,100.00%;KL117_15_gtr192,100.00%,100.00%;KL117_16_gtr5,100.00%,100.00%;KL117_17_itrA2,100.00%,100.00%;KL117_18_galU,100.00%,100.00%;KL117_19_ugd,100.00%,100.00%;KL117_20_gpi,99.28%,100.00%;KL117_21_gne1,100.00%,100.00%;KL117_22_pgt1,100.00%,100.00%;KL117_23_pgm,100.00%,100.00%		0		0 / 23 (0.00%)		3	KL114_09_rmlB,90.00%,98.59%;KL114_11_rmlA,92.83%,98.99%;KL85_11_rmlC,93.92%,98.91%	0
GCA_019920125.1_ASM1992012v1_genomic	KL117	unknown (KL117)	Untypeable	?4-	0.9886	0.8942	n/a	22 / 23 (95.65%)	KL117_01_wzc,95.47%,100.00%;KL117_02_wzb,95.77%,100.00%;KL117_03_wza,96.77%,100.00%;KL117_04_gna2,98.35%,100.00%;KL117_05_psaA,99.40%,100.00%;KL117_06_psaB,98.70%,100.00%;KL117_07_psaC,98.25%,100.00%;KL117_08_psaG,97.22%,100.00%;KL117_09_psaH,99.33%,100.00%;KL117_10_psaF,100.00%,100.00%;KL117_11_wzx_KL5,100.00%,100.00%;KL117_12_gtr190,100.00%,30.65%,partial;KL117_13_gtr191,100.00%,50.98%,partial;KL117_13_gtr191,100.00%,33.61%,partial;KL117_14_wzy_KL117,100.00%,100.00%;KL117_15_gtr192,100.00%,100.00%;KL117_16_gtr5,100.00%,100.00%;KL117_17_itrA2,99.03%,100.00%;KL117_18_galU,98.97%,100.00%;KL117_19_ugd,98.81%,100.00%;KL117_20_gpi,98.74%,100.00%;KL117_21_gne1,99.70%,98.23%;KL117_23_pgm,99.34%,99.56%	KL117_22_pgt1	0		0 / 23 (0.00%)		0		0
GCA_032940515.1_ASM3294051v1_genomic	KL117	unknown (KL117)	Typeable	?2	0.9971	1	n/a	23 / 23 (100.00%)	KL117_01_wzc,95.74%,100.00%;KL117_02_wzb,100.00%,100.00%;KL117_03_wza,100.00%,100.00%;KL117_04_gna2,100.00%,100.00%;KL117_05_psaA,100.00%,100.00%;KL117_06_psaB,98.70%,100.00%;KL117_07_psaC,100.00%,100.00%;KL117_08_psaG,99.72%,100.00%;KL117_09_psaH,100.00%,100.00%;KL117_10_psaF,100.00%,100.00%;KL117_11_wzx_KL5,99.75%,100.00%;KL117_12_gtr190,100.00%,100.00%;KL117_13_gtr191,100.00%,100.00%;KL117_14_wzy_KL117,100.00%,100.00%;KL117_15_gtr192,100.00%,100.00%;KL117_16_gtr5,99.64%,100.00%;KL117_17_itrA2,100.00%,100.00%;KL117_18_galU,100.00%,100.00%;KL117_19_ugd,100.00%,100.00%;KL117_20_gpi,99.82%,100.00%;KL117_21_gne1,100.00%,100.00%;KL117_22_pgt1,100.00%,100.00%;KL117_23_pgm,100.00%,100.00%		0		0 / 23 (0.00%)		0		0
GCA_000453725.1_ASM45372v1_genomic	KL118	unknown (KL118)	Untypeable	?2+!	0.999	1	n/a	23 / 23 (100.00%)	KL118_01_wzc,100.00%,100.00%;KL118_02_wzb,100.00%,100.00%;KL118_03_wza,100.00%,100.00%;KL118_04_gna2,100.00%,100.00%;KL118_05_wzx_KL20,100.00%,100.00%;KL118_06_ptr2,100.00%,100.00%;KL118_07_gtr42,100.00%,100.00%;KL118_08_wzy_KL118,100.00%,100.00%;KL118_09_gtr193,100.00%,100.00%;KL118_10_ugd2,100.00%,100.00%;KL118_11_gtr44,100.00%,100.00%;KL118_12_itrA1,100.00%,100.00%;KL118_13_qhbA,100.00%,100.00%;KL118_14_qhbB,100.00%,100.00%;KL118_15_gdr,100.00%,100.00%;KL118_16_galU,100.00%,100.00%;KL118_17_ugd,100.00%,100.00%;KL118_18_gpi,100.00%,100.00%;KL118_19_gne1,100.00%,100.00%;KL118_20_pet1,97.60%,25.93%,truncated;KL118_21_orf1_KL20,100.00%,100.00%;KL118_22_orf2_KL20,100.00%,100.00%;KL118_23_pgm,100.00%,100.00%		1	KL367_19_atr20,97.50%,10.21%,partial	0 / 23 (0.00%)		0		KL118_20_pet1,97.60%,25.93%,truncated
GCA_003948385.1_ASM394838v1_genomic	KL118	unknown (KL118)	Untypeable	?2+!	0.999	1	n/a	23 / 23 (100.00%)	KL118_01_wzc,100.00%,100.00%;KL118_02_wzb,100.00%,100.00%;KL118_03_wza,100.00%,100.00%;KL118_04_gna2,100.00%,100.00%;KL118_05_wzx_KL20,100.00%,100.00%;KL118_06_ptr2,100.00%,100.00%;KL118_07_gtr42,100.00%,100.00%;KL118_08_wzy_KL118,100.00%,100.00%;KL118_09_gtr193,100.00%,100.00%;KL118_10_ugd2,100.00%,100.00%;KL118_11_gtr44,100.00%,100.00%;KL118_12_itrA1,100.00%,100.00%;KL118_13_qhbA,100.00%,100.00%;KL118_14_qhbB,100.00%,100.00%;KL118_15_gdr,100.00%,100.00%;KL118_16_galU,100.00%,100.00%;KL118_17_ugd,100.00%,100.00%;KL118_18_gpi,100.00%,100.00%;KL118_19_gne1,100.00%,100.00%;KL118_20_pet1,97.60%,25.93%,truncated;KL118_21_orf1_KL20,100.00%,100.00%;KL118_22_orf2_KL20,100.00%,100.00%;KL118_23_pgm,100.00%,100.00%		1	KL367_19_atr20,97.50%,10.21%,partial	0 / 23 (0.00%)		0		KL118_20_pet1,97.60%,25.93%,truncated
GCA_021545135.1_PDT001227184.1_genomic	KL118	unknown (KL118)	Untypeable	?2+!	0.999	1	n/a	23 / 23 (100.00%)	KL118_01_wzc,100.00%,100.00%;KL118_02_wzb,100.00%,100.00%;KL118_03_wza,100.00%,100.00%;KL118_04_gna2,100.00%,100.00%;KL118_05_wzx_KL20,100.00%,100.00%;KL118_06_ptr2,100.00%,100.00%;KL118_07_gtr42,100.00%,100.00%;KL118_08_wzy_KL118,100.00%,100.00%;KL118_09_gtr193,100.00%,100.00%;KL118_10_ugd2,100.00%,100.00%;KL118_11_gtr44,100.00%,100.00%;KL118_12_itrA1,100.00%,100.00%;KL118_13_qhbA,100.00%,100.00%;KL118_14_qhbB,100.00%,100.00%;KL118_15_gdr,100.00%,100.00%;KL118_16_galU,100.00%,100.00%;KL118_17_ugd,100.00%,100.00%;KL118_18_gpi,100.00%,100.00%;KL118_19_gne1,100.00%,100.00%;KL118_20_pet1,97.60%,25.93%,truncated;KL118_21_orf1_KL20,100.00%,100.00%;KL118_22_orf2_KL20,100.00%,100.00%;KL118_23_pgm,100.00%,100.00%		1	KL367_19_atr20,97.50%,10.21%,partial	0 / 23 (0.00%)		0		KL118_20_pet1,97.60%,25.93%,truncated
GCA_016540255.2_PDT000106823.2_genomic	KL118	unknown (KL118)	Typeable		0.9988	1	25 bp	23 / 23 (100.00%)	KL118_01_wzc,100.00%,100.00%;KL118_02_wzb,100.00%,100.00%;KL118_03_wza,100.00%,100.00%;KL118_04_gna2,100.00%,100.00%;KL118_05_wzx_KL20,100.00%,100.00%;KL118_06_ptr2,100.00%,100.00%;KL118_07_gtr42,100.00%,100.00%;KL118_08_wzy_KL118,100.00%,100.00%;KL118_09_gtr193,100.00%,100.00%;KL118_10_ugd2,99.41%,100.00%;KL118_11_gtr44,100.00%,100.00%;KL118_12_itrA1,100.00%,100.00%;KL118_13_qhbA,100.00%,100.00%;KL118_14_qhbB,100.00%,100.00%;KL118_15_gdr,100.00%,100.00%;KL118_16_galU,99.25%,100.00%;KL118_17_ugd,100.00%,100.00%;KL118_18_gpi,100.00%,100.00%;KL118_19_gne1,99.71%,100.00%;KL118_20_pet1,99.79%,100.00%;KL118_21_orf1_KL20,100.00%,100.00%;KL118_22_orf2_KL20,100.00%,100.00%;KL118_23_pgm,99.12%,100.00%		0		0 / 23 (0.00%)		0		0
GCA_037160425.1_ASM3716042v1_genomic	KL118	unknown (KL118)	Typeable		0.9988	1	35 bp	23 / 23 (100.00%)	KL118_01_wzc,100.00%,100.00%;KL118_02_wzb,100.00%,100.00%;KL118_03_wza,100.00%,100.00%;KL118_04_gna2,100.00%,100.00%;KL118_05_wzx_KL20,100.00%,100.00%;KL118_06_ptr2,100.00%,100.00%;KL118_07_gtr42,100.00%,100.00%;KL118_08_wzy_KL118,100.00%,100.00%;KL118_09_gtr193,100.00%,100.00%;KL118_10_ugd2,99.41%,100.00%;KL118_11_gtr44,100.00%,100.00%;KL118_12_itrA1,100.00%,100.00%;KL118_13_qhbA,100.00%,100.00%;KL118_14_qhbB,100.00%,100.00%;KL118_15_gdr,100.00%,100.00%;KL118_16_galU,99.25%,100.00%;KL118_17_ugd,100.00%,100.00%;KL118_18_gpi,100.00%,100.00%;KL118_19_gne1,99.71%,100.00%;KL118_20_pet1,99.79%,100.00%;KL118_21_orf1_KL20,100.00%,100.00%;KL118_22_orf2_KL20,100.00%,100.00%;KL118_23_pgm,99.12%,100.00%		0		0 / 23 (0.00%)		0		0
GCA_025717695.1_ASM2571769v1_genomic	KL118	unknown (KL118)	Typeable	!	0.9985	1	29 bp	23 / 23 (100.00%)	KL118_01_wzc,99.86%,100.00%;KL118_02_wzb,100.00%,100.00%;KL118_03_wza,98.39%,100.00%;KL118_04_gna2,100.00%,100.00%;KL118_05_wzx_KL20,99.39%,100.00%;KL118_06_ptr2,100.00%,100.00%;KL118_07_gtr42,100.00%,100.00%;KL118_08_wzy_KL118,100.00%,100.00%;KL118_09_gtr193,100.00%,100.00%;KL118_10_ugd2,99.41%,100.00%;KL118_11_gtr44,100.00%,100.00%;KL118_12_itrA1,100.00%,100.00%;KL118_13_qhbA,100.00%,100.00%;KL118_14_qhbB,100.00%,100.00%;KL118_15_gdr,100.00%,100.00%;KL118_16_galU,100.00%,100.00%;KL118_17_ugd,100.00%,100.00%;KL118_18_gpi,100.00%,100.00%;KL118_19_gne1,100.00%,100.00%;KL118_20_pet1,99.59%,100.00%;KL118_21_orf1_KL20,100.00%,22.12%,truncated;KL118_22_orf2_KL20,100.00%,100.00%;KL118_23_pgm,100.00%,100.00%		0		0 / 23 (0.00%)		0		KL118_21_orf1_KL20,100.00%,22.12%,truncated
GCA_031150665.2_PDT001739880.2_genomic	KL118	unknown (KL118)	Typeable	?2	0.9986	0.9873	n/a	23 / 23 (100.00%)	KL118_01_wzc,100.00%,100.00%;KL118_02_wzb,100.00%,100.00%;KL118_03_wza,100.00%,100.00%;KL118_04_gna2,100.00%,100.00%;KL118_05_wzx_KL20,100.00%,100.00%;KL118_06_ptr2,100.00%,100.00%;KL118_07_gtr42,100.00%,100.00%;KL118_08_wzy_KL118,100.00%,100.00%;KL118_09_gtr193,100.00%,100.00%;KL118_10_ugd2,99.41%,100.00%;KL118_11_gtr44,100.00%,100.00%;KL118_12_itrA1,100.00%,100.00%;KL118_13_qhbA,100.00%,100.00%;KL118_14_qhbB,100.00%,100.00%;KL118_15_gdr,100.00%,100.00%;KL118_16_galU,99.25%,100.00%;KL118_17_ugd,100.00%,100.00%;KL118_18_gpi,100.00%,100.00%;KL118_19_gne1,99.71%,100.00%;KL118_20_pet1,100.00%,65.43%,partial;KL118_20_pet1,98.36%,12.55%,partial;KL118_21_orf1_KL20,100.00%,100.00%;KL118_22_orf2_KL20,100.00%,100.00%;KL118_23_pgm,100.00%,100.00%		0		0 / 23 (0.00%)		0		0
GCA_051212565.1_PDT002824431.1_genomic	KL118	unknown (KL118)	Typeable	?2	0.9987	1	n/a	23 / 23 (100.00%)	KL118_01_wzc,99.73%,100.00%;KL118_02_wzb,99.30%,100.00%;KL118_03_wza,99.73%,100.00%;KL118_04_gna2,100.00%,100.00%;KL118_05_wzx_KL20,100.00%,100.00%;KL118_06_ptr2,100.00%,100.00%;KL118_07_gtr42,100.00%,100.00%;KL118_08_wzy_KL118,100.00%,100.00%;KL118_09_gtr193,100.00%,100.00%;KL118_10_ugd2,99.41%,100.00%;KL118_11_gtr44,100.00%,100.00%;KL118_12_itrA1,100.00%,100.00%;KL118_13_qhbA,100.00%,100.00%;KL118_14_qhbB,100.00%,100.00%;KL118_15_gdr,100.00%,100.00%;KL118_16_galU,99.25%,100.00%;KL118_17_ugd,100.00%,100.00%;KL118_18_gpi,100.00%,100.00%;KL118_19_gne1,99.71%,100.00%;KL118_20_pet1,99.79%,100.00%;KL118_21_orf1_KL20,100.00%,100.00%;KL118_22_orf2_KL20,100.00%,100.00%;KL118_23_pgm,100.00%,100.00%		0		0 / 23 (0.00%)		0		0
GCA_023667945.1_ASM2366794v1_genomic	KL118	unknown (KL118)	Typeable	?2!	0.9724	0.9918	n/a	23 / 23 (100.00%)	KL118_01_wzc,100.00%,100.00%;KL118_02_wzb,100.00%,100.00%;KL118_03_wza,100.00%,100.00%;KL118_04_gna2,100.00%,100.00%;KL118_05_wzx_KL20,100.00%,73.93%,truncated;KL118_06_ptr2,100.00%,68.63%,truncated;KL118_07_gtr42,100.00%,100.00%;KL118_08_wzy_KL118,100.00%,100.00%;KL118_09_gtr193,100.00%,100.00%;KL118_10_ugd2,99.41%,100.00%;KL118_11_gtr44,100.00%,100.00%;KL118_12_itrA1,100.00%,100.00%;KL118_13_qhbA,100.00%,100.00%;KL118_14_qhbB,100.00%,100.00%;KL118_15_gdr,100.00%,100.00%;KL118_16_galU,99.25%,100.00%;KL118_17_ugd,100.00%,100.00%;KL118_18_gpi,100.00%,100.00%;KL118_19_gne1,99.71%,100.00%;KL118_20_pet1,35.29%,6.79%,partial,below_id_threshold;KL118_20_pet1,100.00%,10.91%,partial;KL118_21_orf1_KL20,100.00%,100.00%;KL118_22_orf2_KL20,100.00%,100.00%;KL118_23_pgm,100.00%,100.00%		0		0 / 23 (0.00%)		0		KL118_05_wzx_KL20,100.00%,73.93%,truncated;KL118_06_ptr2,100.00%,68.63%,truncated
GCA_045168645.1_PDT002191044.1_genomic	KL118	unknown (KL118)	Typeable	?3	0.9987	0.9996	n/a	23 / 23 (100.00%)	KL118_01_wzc,100.00%,100.00%;KL118_02_wzb,100.00%,100.00%;KL118_03_wza,100.00%,100.00%;KL118_04_gna2,100.00%,100.00%;KL118_05_wzx_KL20,100.00%,100.00%;KL118_06_ptr2,100.00%,100.00%;KL118_07_gtr42,100.00%,100.00%;KL118_08_wzy_KL118,100.00%,100.00%;KL118_09_gtr193,100.00%,100.00%;KL118_10_ugd2,99.41%,100.00%;KL118_11_gtr44,100.00%,100.00%;KL118_12_itrA1,100.00%,100.00%;KL118_13_qhbA,100.00%,100.00%;KL118_14_qhbB,100.00%,100.00%;KL118_15_gdr,100.00%,100.00%;KL118_16_galU,99.25%,100.00%;KL118_17_ugd,100.00%,100.00%;KL118_18_gpi,100.00%,100.00%;KL118_19_gne1,99.71%,100.00%;KL118_20_pet1,100.00%,87.24%,partial;KL118_20_pet1,98.36%,12.55%,partial;KL118_21_orf1_KL20,100.00%,100.00%;KL118_22_orf2_KL20,100.00%,67.54%,partial;KL118_22_orf2_KL20,100.00%,29.82%,partial;KL118_23_pgm,100.00%,100.00%		0		0 / 23 (0.00%)		0		0
GCA_008996055.1_ASM899605v1_genomic	KL119	unknown (KL119)	Typeable		0.9998	1	0 bp	21 / 21 (100.00%)	KL119_01_wzc,100.00%,100.00%;KL119_02_wzb,100.00%,100.00%;KL119_03_wza,100.00%,100.00%;KL119_04_gna2,100.00%,100.00%;KL119_05_rmlB,100.00%,100.00%;KL119_06_rmlA,100.00%,100.00%;KL119_07_vioA,100.00%,100.00%;KL119_08_vioB,100.00%,100.00%;KL119_09_wzx_KL57,100.00%,100.00%;KL119_10_gtr115,100.00%,100.00%;KL119_11_gtr194,100.00%,100.00%;KL119_12_wzy_KL119,100.00%,100.00%;KL119_13_gtr195,100.00%,100.00%;KL119_14_gtr196,99.74%,100.00%;KL119_15_itrA2,100.00%,100.00%;KL119_16_galU,100.00%,100.00%;KL119_17_ugd,100.00%,100.00%;KL119_18_gpi,100.00%,100.00%;KL119_19_gne1,100.00%,100.00%;KL119_20_pgt1,100.00%,100.00%;KL119_21_pgm,99.78%,100.00%		0		0 / 21 (0.00%)		3	KL114_09_rmlB,90.00%,98.59%;KL114_11_rmlA,92.83%,98.99%;KL85_11_rmlC,93.92%,98.91%	0
GCA_002143185.1_ASM214318v1_genomic	KL119	unknown (KL119)	Typeable		1	1	0 bp	21 / 21 (100.00%)	KL119_01_wzc,100.00%,100.00%;KL119_02_wzb,100.00%,100.00%;KL119_03_wza,100.00%,100.00%;KL119_04_gna2,100.00%,100.00%;KL119_05_rmlB,100.00%,100.00%;KL119_06_rmlA,100.00%,100.00%;KL119_07_vioA,100.00%,100.00%;KL119_08_vioB,100.00%,100.00%;KL119_09_wzx_KL57,100.00%,100.00%;KL119_10_gtr115,100.00%,100.00%;KL119_11_gtr194,100.00%,100.00%;KL119_12_wzy_KL119,100.00%,100.00%;KL119_13_gtr195,100.00%,100.00%;KL119_14_gtr196,100.00%,100.00%;KL119_15_itrA2,100.00%,100.00%;KL119_16_galU,100.00%,100.00%;KL119_17_ugd,100.00%,100.00%;KL119_18_gpi,100.00%,100.00%;KL119_19_gne1,100.00%,100.00%;KL119_20_pgt1,100.00%,100.00%;KL119_21_pgm,100.00%,100.00%		0		0 / 21 (0.00%)		0		0
GCA_008581605.1_ASM858160v1_genomic	KL119	unknown (KL119)	Typeable		1	1	0 bp	21 / 21 (100.00%)	KL119_01_wzc,100.00%,100.00%;KL119_02_wzb,100.00%,100.00%;KL119_03_wza,100.00%,100.00%;KL119_04_gna2,100.00%,100.00%;KL119_05_rmlB,100.00%,100.00%;KL119_06_rmlA,100.00%,100.00%;KL119_07_vioA,100.00%,100.00%;KL119_08_vioB,100.00%,100.00%;KL119_09_wzx_KL57,100.00%,100.00%;KL119_10_gtr115,100.00%,100.00%;KL119_11_gtr194,100.00%,100.00%;KL119_12_wzy_KL119,100.00%,100.00%;KL119_13_gtr195,100.00%,100.00%;KL119_14_gtr196,100.00%,100.00%;KL119_15_itrA2,100.00%,100.00%;KL119_16_galU,100.00%,100.00%;KL119_17_ugd,100.00%,100.00%;KL119_18_gpi,100.00%,100.00%;KL119_19_gne1,100.00%,100.00%;KL119_20_pgt1,100.00%,100.00%;KL119_21_pgm,100.00%,100.00%		0		0 / 21 (0.00%)		0		0
GCA_027085405.1_ASM2708540v1_genomic	KL119	unknown (KL119)	Typeable		0.9999	1	0 bp	21 / 21 (100.00%)	KL119_01_wzc,99.86%,100.00%;KL119_02_wzb,100.00%,100.00%;KL119_03_wza,100.00%,100.00%;KL119_04_gna2,100.00%,100.00%;KL119_05_rmlB,100.00%,100.00%;KL119_06_rmlA,100.00%,100.00%;KL119_07_vioA,100.00%,100.00%;KL119_08_vioB,100.00%,100.00%;KL119_09_wzx_KL57,100.00%,100.00%;KL119_10_gtr115,100.00%,100.00%;KL119_11_gtr194,100.00%,100.00%;KL119_12_wzy_KL119,100.00%,100.00%;KL119_13_gtr195,100.00%,100.00%;KL119_14_gtr196,100.00%,100.00%;KL119_15_itrA2,100.00%,100.00%;KL119_16_galU,100.00%,100.00%;KL119_17_ugd,100.00%,100.00%;KL119_18_gpi,100.00%,100.00%;KL119_19_gne1,100.00%,100.00%;KL119_20_pgt1,100.00%,100.00%;KL119_21_pgm,100.00%,100.00%		0		0 / 21 (0.00%)		0		0
GCA_027089305.1_ASM2708930v1_genomic	KL119	unknown (KL119)	Typeable		0.986	0.9998	3 bp	21 / 21 (100.00%)	KL119_01_wzc,98.50%,100.00%;KL119_02_wzb,100.00%,100.00%;KL119_03_wza,100.00%,100.00%;KL119_04_gna2,99.76%,100.00%;KL119_05_rmlB,99.72%,100.00%;KL119_06_rmlA,100.00%,100.00%;KL119_07_vioA,99.73%,100.00%;KL119_08_vioB,100.00%,100.00%;KL119_09_wzx_KL57,99.80%,100.00%;KL119_10_gtr115,100.00%,100.00%;KL119_11_gtr194,100.00%,100.00%;KL119_12_wzy_KL119,100.00%,100.00%;KL119_13_gtr195,99.17%,100.00%;KL119_14_gtr196,92.23%,100.00%;KL119_15_itrA2,98.54%,100.00%;KL119_16_galU,94.16%,100.00%;KL119_17_ugd,98.10%,100.00%;KL119_18_gpi,96.94%,100.00%;KL119_19_gne1,99.12%,100.00%;KL119_20_pgt1,95.59%,99.84%;KL119_21_pgm,99.34%,100.00%		0		0 / 21 (0.00%)		0		0
GCA_016535925.2_PDT000107125.4_genomic	KL12	K12	Typeable		0.9999	1	0 bp	31 / 31 (100.00%)	KL12_01_wzc,100.00%,100.00%;KL12_02_wzb,100.00%,100.00%;KL12_03_wza,100.00%,100.00%;KL12_04_gna2,100.00%,100.00%;KL12_05_lgaA,100.00%,100.00%;KL12_06_lgaB,100.00%,100.00%;KL12_07_lgaC,100.00%,100.00%;KL12_08_lgaD,100.00%,100.00%;KL12_09_lgaE,100.00%,100.00%;KL12_10_lgaF,100.00%,100.00%;KL12_11_aciA,100.00%,100.00%;KL12_12_aciB,100.00%,100.00%;KL12_13_aciC,100.00%,100.00%;KL12_14_aciD,100.00%,100.00%;KL12_15_gtr59,100.00%,100.00%;KL12_16_wzx_KL12,100.00%,100.00%;KL12_17_wzy_KL12,100.00%,100.00%;KL12_18_gtr30a,99.73%,100.00%;KL12_19_fnlA,100.00%,100.00%;KL12_20_fnlB,100.00%,100.00%;KL12_21_fnlC,100.00%,100.00%;KL12_22_gtr31,100.00%,100.00%;KL12_23_fnr1,100.00%,100.00%;KL12_24_itrB3,100.00%,100.00%;KL12_25_atr7,100.00%,100.00%;KL12_26_gdr,100.00%,100.00%;KL12_27_galU,100.00%,100.00%;KL12_28_ugd,100.00%,100.00%;KL12_29_gpi,100.00%,100.00%;KL12_30_gne1,100.00%,100.00%;KL12_31_pgm,100.00%,100.00%		0		0 / 31 (0.00%)		19	KL17_01_wzc,100.00%,100.00%;KL188_14_gdr,99.52%,100.00%;KL1_04_gna1,100.00%,100.00%;KL54_24_ugd,99.76%,100.00%;KL1_06_wzx_KL1,100.00%,100.00%;KL17_13_qhbB,100.00%,100.00%;KL1_10_gtr2,100.00%,100.00%;KL107_03_wza,100.00%,100.00%;KL1_07_gtr1,100.00%,100.00%;KL1_05_gne2,100.00%,100.00%;KL237_15_galU,100.00%,100.00%;KL1_08_wzy_KL1,100.00%,71.69%,partial;KL1_09_atr1,99.56%,73.31%,partial;KL17_17_gpi,100.00%,40.18%,partial;KL107_12_qhbA,100.00%,100.00%;KL221_13_itrA1,98.51%,99.51%;KL107_02_wzb,100.00%,100.00%;KL107_08_wzy_KL1,100.00%,20.26%,partial;KL1_09_atr1,100.00%,24.76%,partial	0	Extra_genes_wzyGI1_01_wzyGI1,100.00%,100.00%;Extra_genes_atr25-GI_01_atr25-GI,99.68%,100.00%
GCA_901485025.1_aba_m_10639_assembly_genomic	KL12	K12	Typeable	!	0.9946	1.0002	5 bp	31 / 31 (100.00%)	KL12_01_wzc,91.79%,72.35%,truncated;KL12_02_wzb,95.17%,100.00%;KL12_03_wza,99.73%,100.00%;KL12_04_gna2,100.00%,7.78%,truncated;KL12_05_lgaA,100.00%,100.00%;KL12_06_lgaB,99.74%,100.00%;KL12_07_lgaC,100.00%,100.00%;KL12_08_lgaD,100.00%,100.00%;KL12_09_lgaE,100.00%,100.00%;KL12_10_lgaF,100.00%,100.00%;KL12_11_aciA,100.00%,100.00%;KL12_12_aciB,100.00%,47.56%,truncated;KL12_13_aciC,99.54%,100.00%;KL12_14_aciD,100.00%,2.34%,truncated;KL12_15_gtr59,99.81%,100.00%;KL12_16_wzx_KL12,99.75%,100.00%;KL12_17_wzy_KL12,100.00%,35.06%,truncated;KL12_18_gtr30a,100.00%,15.20%,truncated;KL12_19_fnlA,100.00%,12.50%,truncated;KL12_20_fnlB,100.00%,100.00%;KL12_21_fnlC,100.00%,100.00%;KL12_22_gtr31,99.18%,100.00%;KL12_23_fnr1,99.37%,100.00%;KL12_24_itrB3,100.00%,100.00%;KL12_25_atr7,100.00%,100.00%;KL12_26_gdr,100.00%,100.00%;KL12_27_galU,100.00%,86.42%,truncated;KL12_28_ugd,100.00%,100.00%;KL12_29_gpi,99.28%,100.00%;KL12_30_gne1,100.00%,100.00%;KL12_31_pgm,100.00%,100.00%		0		0 / 31 (0.00%)		1	KL217_01_wzy_KL8,98.89%,56.17%	KL12_01_wzc,91.79%,72.35%,truncated;KL12_04_gna2,100.00%,7.78%,truncated;KL12_12_aciB,100.00%,47.56%,truncated;KL12_14_aciD,100.00%,2.34%,truncated;KL12_17_wzy_KL12,100.00%,35.06%,truncated;KL12_18_gtr30a,100.00%,15.20%,truncated;KL12_19_fnlA,100.00%,12.50%,truncated;KL12_27_galU,100.00%,86.42%,truncated
GCA_051127995.1_ASM5112799v1_genomic	KL12	K12	Typeable		0.9951	1	-1 bp	31 / 31 (100.00%)	KL12_01_wzc,93.81%,100.00%;KL12_02_wzb,95.17%,100.00%;KL12_03_wza,99.73%,100.00%;KL12_04_gna2,100.00%,100.00%;KL12_05_lgaA,99.75%,100.00%;KL12_06_lgaB,99.74%,100.00%;KL12_07_lgaC,100.00%,100.00%;KL12_08_lgaD,100.00%,100.00%;KL12_09_lgaE,100.00%,100.00%;KL12_10_lgaF,100.00%,100.00%;KL12_11_aciA,100.00%,100.00%;KL12_12_aciB,100.00%,100.00%;KL12_13_aciC,99.54%,100.00%;KL12_14_aciD,100.00%,100.00%;KL12_15_gtr59,99.81%,100.00%;KL12_16_wzx_KL12,99.75%,100.00%;KL12_17_wzy_KL12,100.00%,100.00%;KL12_18_gtr30a,100.00%,100.00%;KL12_19_fnlA,99.71%,100.00%;KL12_20_fnlB,100.00%,100.00%;KL12_21_fnlC,100.00%,100.00%;KL12_22_gtr31,99.18%,100.00%;KL12_23_fnr1,99.37%,100.00%;KL12_24_itrB3,100.00%,100.00%;KL12_25_atr7,100.00%,100.00%;KL12_26_gdr,100.00%,100.00%;KL12_27_galU,100.00%,100.00%;KL12_28_ugd,100.00%,100.00%;KL12_29_gpi,99.28%,100.00%;KL12_30_gne1,100.00%,100.00%;KL12_31_pgm,100.00%,100.00%		0		0 / 31 (0.00%)		1	KL217_01_wzy_KL8,100.00%,43.83%	0
GCA_022468985.2_ASM2246898v2_genomic	KL12	K12	Typeable	!	0.9945	1	0 bp	31 / 31 (100.00%)	KL12_01_wzc,93.81%,100.00%;KL12_02_wzb,95.17%,100.00%;KL12_03_wza,99.73%,100.00%;KL12_04_gna2,100.00%,100.00%;KL12_05_lgaA,100.00%,100.00%;KL12_06_lgaB,99.74%,100.00%;KL12_07_lgaC,100.00%,100.00%;KL12_08_lgaD,100.00%,100.00%;KL12_09_lgaE,100.00%,100.00%;KL12_10_lgaF,100.00%,100.00%;KL12_11_aciA,100.00%,100.00%;KL12_12_aciB,100.00%,100.00%;KL12_13_aciC,99.54%,100.00%;KL12_14_aciD,100.00%,100.00%;KL12_15_gtr59,99.81%,100.00%;KL12_16_wzx_KL12,99.75%,100.00%;KL12_17_wzy_KL12,98.26%,94.82%,truncated;KL12_18_gtr30a,99.73%,100.00%;KL12_19_fnlA,99.71%,100.00%;KL12_20_fnlB,100.00%,100.00%;KL12_21_fnlC,100.00%,100.00%;KL12_22_gtr31,99.18%,100.00%;KL12_23_fnr1,99.37%,100.00%;KL12_24_itrB3,100.00%,100.00%;KL12_25_atr7,100.00%,100.00%;KL12_26_gdr,100.00%,100.00%;KL12_27_galU,100.00%,100.00%;KL12_28_ugd,100.00%,100.00%;KL12_29_gpi,99.28%,100.00%;KL12_30_gne1,100.00%,100.00%;KL12_31_pgm,100.00%,100.00%		0		0 / 31 (0.00%)		4	KL217_01_wzy_KL8,100.00%,100.00%;KL114_09_rmlB,90.00%,98.59%;KL232_11_rmlA,92.78%,98.99%;KL85_11_rmlC,93.92%,98.91%	KL12_17_wzy_KL12,98.26%,94.82%,truncated
GCA_051110315.1_PDT002815111.1_genomic	KL12	K12	Typeable	!	0.9945	1	0 bp	31 / 31 (100.00%)	KL12_01_wzc,93.81%,100.00%;KL12_02_wzb,95.17%,100.00%;KL12_03_wza,99.73%,100.00%;KL12_04_gna2,100.00%,100.00%;KL12_05_lgaA,100.00%,100.00%;KL12_06_lgaB,99.74%,100.00%;KL12_07_lgaC,100.00%,100.00%;KL12_08_lgaD,100.00%,100.00%;KL12_09_lgaE,100.00%,100.00%;KL12_10_lgaF,100.00%,100.00%;KL12_11_aciA,100.00%,100.00%;KL12_12_aciB,100.00%,100.00%;KL12_13_aciC,99.54%,100.00%;KL12_14_aciD,100.00%,100.00%;KL12_15_gtr59,99.81%,100.00%;KL12_16_wzx_KL12,99.75%,100.00%;KL12_17_wzy_KL12,98.26%,94.82%,truncated;KL12_18_gtr30a,99.73%,100.00%;KL12_19_fnlA,99.71%,100.00%;KL12_20_fnlB,100.00%,100.00%;KL12_21_fnlC,100.00%,100.00%;KL12_22_gtr31,99.18%,100.00%;KL12_23_fnr1,99.37%,100.00%;KL12_24_itrB3,100.00%,100.00%;KL12_25_atr7,100.00%,100.00%;KL12_26_gdr,100.00%,100.00%;KL12_27_galU,100.00%,100.00%;KL12_28_ugd,100.00%,100.00%;KL12_29_gpi,99.28%,100.00%;KL12_30_gne1,100.00%,100.00%;KL12_31_pgm,100.00%,100.00%		0		0 / 31 (0.00%)		4	KL217_01_wzy_KL8,100.00%,100.00%;KL114_09_rmlB,90.00%,98.59%;KL232_11_rmlA,92.78%,98.99%;KL85_11_rmlC,93.92%,98.91%	KL12_17_wzy_KL12,98.26%,94.82%,truncated
GCA_004357105.1_ASM435710v1_genomic	KL12	K12	Untypeable	?3+	0.9926	1.0055	n/a	31 / 31 (100.00%)	KL12_01_wzc,93.81%,100.00%;KL12_02_wzb,95.17%,100.00%;KL12_03_wza,99.73%,100.00%;KL12_04_gna2,100.00%,100.00%;KL12_05_lgaA,100.00%,100.00%;KL12_06_lgaB,99.74%,100.00%;KL12_07_lgaC,100.00%,100.00%;KL12_08_lgaD,100.00%,100.00%;KL12_09_lgaE,100.00%,100.00%;KL12_10_lgaF,100.00%,100.00%;KL12_11_aciA,100.00%,100.00%;KL12_12_aciB,100.00%,100.00%;KL12_13_aciC,99.54%,100.00%;KL12_14_aciD,100.00%,100.00%;KL12_15_gtr59,100.00%,100.00%;KL12_16_wzx_KL12,100.00%,100.00%;KL12_17_wzy_KL12,98.00%,82.35%,partial;KL12_17_wzy_KL12,96.67%,14.12%,partial;KL12_18_gtr30a,100.00%,100.00%;KL12_19_fnlA,99.71%,100.00%;KL12_20_fnlB,100.00%,100.00%;KL12_21_fnlC,100.00%,100.00%;KL12_22_gtr31,99.18%,100.00%;KL12_23_fnr1,99.37%,100.00%;KL12_24_itrB3,100.00%,100.00%;KL12_25_atr7,100.00%,100.00%;KL12_26_gdr,100.00%,100.00%;KL12_27_galU,100.00%,100.00%;KL12_28_ugd,97.38%,100.00%;KL12_29_gpi,100.00%,100.00%;KL12_30_gne1,98.82%,100.00%;KL12_31_pgm,99.34%,100.00%		1	KL13_22_gtr31,99.48%,48.61%,partial	0 / 31 (0.00%)		1	KL217_01_wzy_KL8,100.00%,100.00%	0
GCA_003939415.1_ASM393941v1_genomic	KL12	K12	Typeable		0.9952	1	-1 bp	31 / 31 (100.00%)	KL12_01_wzc,93.81%,100.00%;KL12_02_wzb,95.17%,100.00%;KL12_03_wza,99.73%,100.00%;KL12_04_gna2,100.00%,100.00%;KL12_05_lgaA,100.00%,100.00%;KL12_06_lgaB,99.74%,100.00%;KL12_07_lgaC,100.00%,100.00%;KL12_08_lgaD,100.00%,100.00%;KL12_09_lgaE,100.00%,100.00%;KL12_10_lgaF,100.00%,100.00%;KL12_11_aciA,100.00%,100.00%;KL12_12_aciB,100.00%,100.00%;KL12_13_aciC,99.54%,100.00%;KL12_14_aciD,100.00%,100.00%;KL12_15_gtr59,99.81%,100.00%;KL12_16_wzx_KL12,99.75%,100.00%;KL12_17_wzy_KL12,100.00%,100.00%;KL12_18_gtr30a,100.00%,100.00%;KL12_19_fnlA,99.71%,100.00%;KL12_20_fnlB,100.00%,100.00%;KL12_21_fnlC,100.00%,100.00%;KL12_22_gtr31,99.18%,100.00%;KL12_23_fnr1,99.37%,100.00%;KL12_24_itrB3,100.00%,100.00%;KL12_25_atr7,100.00%,100.00%;KL12_26_gdr,100.00%,100.00%;KL12_27_galU,100.00%,100.00%;KL12_28_ugd,100.00%,100.00%;KL12_29_gpi,99.28%,100.00%;KL12_30_gne1,100.00%,100.00%;KL12_31_pgm,100.00%,100.00%		0		0 / 31 (0.00%)		1	KL217_01_wzy_KL8,100.00%,100.00%	0
