## Supplementary Tables 1-6 for "Diversity at the *Acinetobacter baumannii* K locus: towards a comprehensive *in silico* database for prediction of capsular polysaccharide types" (part 44 of 77)

### Sheet: TABLE S6 (continued)
Supplementary Table 6. Kaptive output for 46,185 genomes screened against database with 409 KL and 10 extra-locus genes
GCA_003940005.1_ASM394000v1_genomic	KL12	K12	Typeable		0.9952	1	-1 bp	31 / 31 (100.00%)	KL12_01_wzc,93.81%,100.00%;KL12_02_wzb,95.17%,100.00%;KL12_03_wza,99.73%,100.00%;KL12_04_gna2,100.00%,100.00%;KL12_05_lgaA,100.00%,100.00%;KL12_06_lgaB,99.74%,100.00%;KL12_07_lgaC,100.00%,100.00%;KL12_08_lgaD,100.00%,100.00%;KL12_09_lgaE,100.00%,100.00%;KL12_10_lgaF,100.00%,100.00%;KL12_11_aciA,100.00%,100.00%;KL12_12_aciB,100.00%,100.00%;KL12_13_aciC,99.54%,100.00%;KL12_14_aciD,100.00%,100.00%;KL12_15_gtr59,99.81%,100.00%;KL12_16_wzx_KL12,99.75%,100.00%;KL12_17_wzy_KL12,100.00%,100.00%;KL12_18_gtr30a,100.00%,100.00%;KL12_19_fnlA,99.71%,100.00%;KL12_20_fnlB,100.00%,100.00%;KL12_21_fnlC,100.00%,100.00%;KL12_22_gtr31,99.18%,100.00%;KL12_23_fnr1,99.37%,100.00%;KL12_24_itrB3,100.00%,100.00%;KL12_25_atr7,100.00%,100.00%;KL12_26_gdr,100.00%,100.00%;KL12_27_galU,100.00%,100.00%;KL12_28_ugd,100.00%,100.00%;KL12_29_gpi,99.28%,100.00%;KL12_30_gne1,100.00%,100.00%;KL12_31_pgm,100.00%,100.00%		0		0 / 31 (0.00%)		1	KL217_01_wzy_KL8,100.00%,100.00%	0
GCA_014531245.1_ASM1453124v1_genomic	KL12	K12	Typeable		0.9951	1	-1 bp	31 / 31 (100.00%)	KL12_01_wzc,93.81%,100.00%;KL12_02_wzb,95.17%,100.00%;KL12_03_wza,99.73%,100.00%;KL12_04_gna2,100.00%,100.00%;KL12_05_lgaA,100.00%,100.00%;KL12_06_lgaB,99.74%,100.00%;KL12_07_lgaC,100.00%,100.00%;KL12_08_lgaD,100.00%,100.00%;KL12_09_lgaE,100.00%,100.00%;KL12_10_lgaF,100.00%,100.00%;KL12_11_aciA,100.00%,100.00%;KL12_12_aciB,100.00%,100.00%;KL12_13_aciC,99.54%,100.00%;KL12_14_aciD,100.00%,100.00%;KL12_15_gtr59,99.81%,100.00%;KL12_16_wzx_KL12,99.75%,100.00%;KL12_17_wzy_KL12,100.00%,100.00%;KL12_18_gtr30a,99.73%,100.00%;KL12_19_fnlA,99.71%,100.00%;KL12_20_fnlB,100.00%,100.00%;KL12_21_fnlC,100.00%,100.00%;KL12_22_gtr31,99.18%,100.00%;KL12_23_fnr1,99.37%,100.00%;KL12_24_itrB3,100.00%,100.00%;KL12_25_atr7,100.00%,100.00%;KL12_26_gdr,100.00%,100.00%;KL12_27_galU,100.00%,100.00%;KL12_28_ugd,100.00%,100.00%;KL12_29_gpi,99.28%,100.00%;KL12_30_gne1,100.00%,100.00%;KL12_31_pgm,100.00%,100.00%		0		0 / 31 (0.00%)		1	KL217_01_wzy_KL8,100.00%,100.00%	0
GCA_003941735.1_ASM394173v1_genomic	KL12	K12	Typeable	!	0.9946	1	0 bp	31 / 31 (100.00%)	KL12_01_wzc,93.81%,100.00%;KL12_02_wzb,95.17%,100.00%;KL12_03_wza,99.73%,100.00%;KL12_04_gna2,100.00%,100.00%;KL12_05_lgaA,100.00%,100.00%;KL12_06_lgaB,99.74%,100.00%;KL12_07_lgaC,100.00%,100.00%;KL12_08_lgaD,100.00%,100.00%;KL12_09_lgaE,100.00%,100.00%;KL12_10_lgaF,100.00%,100.00%;KL12_11_aciA,100.00%,100.00%;KL12_12_aciB,100.00%,100.00%;KL12_13_aciC,99.54%,100.00%;KL12_14_aciD,100.00%,100.00%;KL12_15_gtr59,99.81%,100.00%;KL12_16_wzx_KL12,99.75%,100.00%;KL12_17_wzy_KL12,98.26%,94.82%,truncated;KL12_18_gtr30a,100.00%,100.00%;KL12_19_fnlA,99.71%,100.00%;KL12_20_fnlB,100.00%,100.00%;KL12_21_fnlC,100.00%,100.00%;KL12_22_gtr31,99.18%,100.00%;KL12_23_fnr1,99.37%,100.00%;KL12_24_itrB3,100.00%,100.00%;KL12_25_atr7,100.00%,100.00%;KL12_26_gdr,100.00%,100.00%;KL12_27_galU,100.00%,100.00%;KL12_28_ugd,100.00%,100.00%;KL12_29_gpi,99.28%,100.00%;KL12_30_gne1,100.00%,100.00%;KL12_31_pgm,100.00%,100.00%		0		0 / 31 (0.00%)		1	KL217_01_wzy_KL8,100.00%,100.00%	KL12_17_wzy_KL12,98.26%,94.82%,truncated
GCA_010178915.1_ASM1017891v1_genomic	KL12	K12	Typeable	!	0.9945	1	0 bp	31 / 31 (100.00%)	KL12_01_wzc,93.81%,100.00%;KL12_02_wzb,95.17%,100.00%;KL12_03_wza,99.73%,100.00%;KL12_04_gna2,100.00%,100.00%;KL12_05_lgaA,100.00%,100.00%;KL12_06_lgaB,99.74%,100.00%;KL12_07_lgaC,100.00%,100.00%;KL12_08_lgaD,100.00%,100.00%;KL12_09_lgaE,100.00%,100.00%;KL12_10_lgaF,100.00%,100.00%;KL12_11_aciA,100.00%,100.00%;KL12_12_aciB,100.00%,100.00%;KL12_13_aciC,99.54%,100.00%;KL12_14_aciD,100.00%,100.00%;KL12_15_gtr59,99.81%,100.00%;KL12_16_wzx_KL12,99.75%,100.00%;KL12_17_wzy_KL12,98.26%,94.82%,truncated;KL12_18_gtr30a,99.73%,100.00%;KL12_19_fnlA,99.71%,100.00%;KL12_20_fnlB,100.00%,100.00%;KL12_21_fnlC,100.00%,100.00%;KL12_22_gtr31,99.18%,100.00%;KL12_23_fnr1,99.37%,100.00%;KL12_24_itrB3,100.00%,100.00%;KL12_25_atr7,100.00%,100.00%;KL12_26_gdr,100.00%,100.00%;KL12_27_galU,100.00%,100.00%;KL12_28_ugd,100.00%,100.00%;KL12_29_gpi,99.28%,100.00%;KL12_30_gne1,100.00%,100.00%;KL12_31_pgm,100.00%,100.00%		0		0 / 31 (0.00%)		1	KL217_01_wzy_KL8,100.00%,100.00%	KL12_17_wzy_KL12,98.26%,94.82%,truncated
GCA_014530815.1_ASM1453081v1_genomic	KL12	K12	Typeable	!	0.9945	1	0 bp	31 / 31 (100.00%)	KL12_01_wzc,93.81%,100.00%;KL12_02_wzb,95.17%,100.00%;KL12_03_wza,99.73%,100.00%;KL12_04_gna2,100.00%,100.00%;KL12_05_lgaA,100.00%,100.00%;KL12_06_lgaB,99.74%,100.00%;KL12_07_lgaC,100.00%,100.00%;KL12_08_lgaD,100.00%,100.00%;KL12_09_lgaE,100.00%,100.00%;KL12_10_lgaF,100.00%,100.00%;KL12_11_aciA,100.00%,100.00%;KL12_12_aciB,100.00%,100.00%;KL12_13_aciC,99.54%,100.00%;KL12_14_aciD,100.00%,100.00%;KL12_15_gtr59,99.81%,100.00%;KL12_16_wzx_KL12,99.75%,100.00%;KL12_17_wzy_KL12,98.26%,94.82%,truncated;KL12_18_gtr30a,99.73%,100.00%;KL12_19_fnlA,99.71%,100.00%;KL12_20_fnlB,100.00%,100.00%;KL12_21_fnlC,100.00%,100.00%;KL12_22_gtr31,99.18%,100.00%;KL12_23_fnr1,99.37%,100.00%;KL12_24_itrB3,100.00%,100.00%;KL12_25_atr7,100.00%,100.00%;KL12_26_gdr,100.00%,100.00%;KL12_27_galU,100.00%,100.00%;KL12_28_ugd,100.00%,100.00%;KL12_29_gpi,99.28%,100.00%;KL12_30_gne1,100.00%,100.00%;KL12_31_pgm,100.00%,100.00%		0		0 / 31 (0.00%)		1	KL217_01_wzy_KL8,100.00%,100.00%	KL12_17_wzy_KL12,98.26%,94.82%,truncated
GCA_014531635.1_ASM1453163v1_genomic	KL12	K12	Typeable	!	0.9945	1	0 bp	31 / 31 (100.00%)	KL12_01_wzc,93.81%,100.00%;KL12_02_wzb,95.17%,100.00%;KL12_03_wza,99.73%,100.00%;KL12_04_gna2,100.00%,100.00%;KL12_05_lgaA,100.00%,100.00%;KL12_06_lgaB,99.74%,100.00%;KL12_07_lgaC,100.00%,100.00%;KL12_08_lgaD,100.00%,100.00%;KL12_09_lgaE,100.00%,100.00%;KL12_10_lgaF,100.00%,100.00%;KL12_11_aciA,100.00%,100.00%;KL12_12_aciB,100.00%,100.00%;KL12_13_aciC,99.54%,100.00%;KL12_14_aciD,100.00%,100.00%;KL12_15_gtr59,99.81%,100.00%;KL12_16_wzx_KL12,99.75%,100.00%;KL12_17_wzy_KL12,98.26%,94.82%,truncated;KL12_18_gtr30a,99.73%,100.00%;KL12_19_fnlA,99.71%,100.00%;KL12_20_fnlB,100.00%,100.00%;KL12_21_fnlC,100.00%,100.00%;KL12_22_gtr31,99.18%,100.00%;KL12_23_fnr1,99.37%,100.00%;KL12_24_itrB3,100.00%,100.00%;KL12_25_atr7,100.00%,100.00%;KL12_26_gdr,100.00%,100.00%;KL12_27_galU,100.00%,100.00%;KL12_28_ugd,100.00%,100.00%;KL12_29_gpi,99.28%,100.00%;KL12_30_gne1,100.00%,100.00%;KL12_31_pgm,100.00%,100.00%		0		0 / 31 (0.00%)		1	KL217_01_wzy_KL8,100.00%,100.00%	KL12_17_wzy_KL12,98.26%,94.82%,truncated
GCA_016513235.1_PDT000424061.1_genomic	KL12	K12	Typeable	!	0.9946	1	0 bp	31 / 31 (100.00%)	KL12_01_wzc,93.81%,100.00%;KL12_02_wzb,95.17%,100.00%;KL12_03_wza,99.73%,100.00%;KL12_04_gna2,100.00%,100.00%;KL12_05_lgaA,100.00%,100.00%;KL12_06_lgaB,99.74%,100.00%;KL12_07_lgaC,100.00%,100.00%;KL12_08_lgaD,100.00%,100.00%;KL12_09_lgaE,100.00%,100.00%;KL12_10_lgaF,100.00%,100.00%;KL12_11_aciA,100.00%,100.00%;KL12_12_aciB,100.00%,100.00%;KL12_13_aciC,99.54%,100.00%;KL12_14_aciD,100.00%,100.00%;KL12_15_gtr59,99.81%,100.00%;KL12_16_wzx_KL12,99.75%,100.00%;KL12_17_wzy_KL12,98.26%,94.82%,truncated;KL12_18_gtr30a,100.00%,100.00%;KL12_19_fnlA,99.71%,100.00%;KL12_20_fnlB,100.00%,100.00%;KL12_21_fnlC,100.00%,100.00%;KL12_22_gtr31,99.18%,100.00%;KL12_23_fnr1,99.37%,100.00%;KL12_24_itrB3,100.00%,100.00%;KL12_25_atr7,100.00%,100.00%;KL12_26_gdr,100.00%,100.00%;KL12_27_galU,100.00%,100.00%;KL12_28_ugd,100.00%,100.00%;KL12_29_gpi,99.28%,100.00%;KL12_30_gne1,100.00%,100.00%;KL12_31_pgm,100.00%,100.00%		0		0 / 31 (0.00%)		1	KL217_01_wzy_KL8,100.00%,100.00%	KL12_17_wzy_KL12,98.26%,94.82%,truncated
GCA_016513255.1_PDT000424060.1_genomic	KL12	K12	Typeable	!	0.9946	1	0 bp	31 / 31 (100.00%)	KL12_01_wzc,93.81%,100.00%;KL12_02_wzb,95.17%,100.00%;KL12_03_wza,99.73%,100.00%;KL12_04_gna2,100.00%,100.00%;KL12_05_lgaA,100.00%,100.00%;KL12_06_lgaB,99.74%,100.00%;KL12_07_lgaC,100.00%,100.00%;KL12_08_lgaD,100.00%,100.00%;KL12_09_lgaE,100.00%,100.00%;KL12_10_lgaF,100.00%,100.00%;KL12_11_aciA,100.00%,100.00%;KL12_12_aciB,100.00%,100.00%;KL12_13_aciC,99.54%,100.00%;KL12_14_aciD,100.00%,100.00%;KL12_15_gtr59,99.81%,100.00%;KL12_16_wzx_KL12,99.75%,100.00%;KL12_17_wzy_KL12,98.26%,94.82%,truncated;KL12_18_gtr30a,100.00%,100.00%;KL12_19_fnlA,99.71%,100.00%;KL12_20_fnlB,100.00%,100.00%;KL12_21_fnlC,100.00%,100.00%;KL12_22_gtr31,99.18%,100.00%;KL12_23_fnr1,99.37%,100.00%;KL12_24_itrB3,100.00%,100.00%;KL12_25_atr7,100.00%,100.00%;KL12_26_gdr,100.00%,100.00%;KL12_27_galU,100.00%,100.00%;KL12_28_ugd,100.00%,100.00%;KL12_29_gpi,99.28%,100.00%;KL12_30_gne1,100.00%,100.00%;KL12_31_pgm,100.00%,100.00%		0		0 / 31 (0.00%)		1	KL217_01_wzy_KL8,100.00%,100.00%	KL12_17_wzy_KL12,98.26%,94.82%,truncated
GCA_025826995.1_ASM2582699v1_genomic	KL12	K12	Typeable	?2	0.9951	0.9987	n/a	31 / 31 (100.00%)	KL12_01_wzc,93.81%,100.00%;KL12_02_wzb,95.17%,100.00%;KL12_03_wza,99.73%,100.00%;KL12_04_gna2,100.00%,100.00%;KL12_05_lgaA,100.00%,100.00%;KL12_06_lgaB,99.74%,100.00%;KL12_07_lgaC,100.00%,100.00%;KL12_08_lgaD,100.00%,100.00%;KL12_09_lgaE,100.00%,100.00%;KL12_10_lgaF,100.00%,100.00%;KL12_11_aciA,100.00%,100.00%;KL12_12_aciB,100.00%,100.00%;KL12_13_aciC,99.54%,100.00%;KL12_14_aciD,100.00%,100.00%;KL12_15_gtr59,99.81%,100.00%;KL12_16_wzx_KL12,99.75%,100.00%;KL12_17_wzy_KL12,99.76%,100.00%;KL12_18_gtr30a,99.53%,56.80%,partial;KL12_18_gtr30a,100.00%,39.20%,partial;KL12_19_fnlA,99.71%,100.00%;KL12_20_fnlB,100.00%,100.00%;KL12_21_fnlC,100.00%,100.00%;KL12_22_gtr31,99.18%,100.00%;KL12_23_fnr1,99.37%,100.00%;KL12_24_itrB3,100.00%,100.00%;KL12_25_atr7,100.00%,100.00%;KL12_26_gdr,100.00%,100.00%;KL12_27_galU,100.00%,100.00%;KL12_28_ugd,100.00%,100.00%;KL12_29_gpi,99.28%,100.00%;KL12_30_gne1,100.00%,100.00%;KL12_31_pgm,100.00%,100.00%		0		0 / 31 (0.00%)		1	KL217_01_wzy_KL8,100.00%,100.00%	0
GCA_014530705.1_ASM1453070v1_genomic	KL12	K12	Typeable	?2!	0.9945	1	n/a	31 / 31 (100.00%)	KL12_01_wzc,93.81%,100.00%;KL12_02_wzb,95.17%,100.00%;KL12_03_wza,99.73%,100.00%;KL12_04_gna2,100.00%,100.00%;KL12_05_lgaA,100.00%,100.00%;KL12_06_lgaB,99.74%,100.00%;KL12_07_lgaC,100.00%,100.00%;KL12_08_lgaD,100.00%,100.00%;KL12_09_lgaE,100.00%,100.00%;KL12_10_lgaF,100.00%,100.00%;KL12_11_aciA,100.00%,100.00%;KL12_12_aciB,100.00%,100.00%;KL12_13_aciC,99.54%,100.00%;KL12_14_aciD,100.00%,100.00%;KL12_15_gtr59,99.81%,100.00%;KL12_16_wzx_KL12,99.75%,100.00%;KL12_17_wzy_KL12,98.26%,94.82%,truncated;KL12_18_gtr30a,99.73%,100.00%;KL12_19_fnlA,99.71%,100.00%;KL12_20_fnlB,100.00%,100.00%;KL12_21_fnlC,100.00%,100.00%;KL12_22_gtr31,99.18%,100.00%;KL12_23_fnr1,99.37%,100.00%;KL12_24_itrB3,100.00%,100.00%;KL12_25_atr7,100.00%,100.00%;KL12_26_gdr,100.00%,100.00%;KL12_27_galU,100.00%,100.00%;KL12_28_ugd,100.00%,100.00%;KL12_29_gpi,99.28%,100.00%;KL12_30_gne1,100.00%,100.00%;KL12_31_pgm,100.00%,100.00%		0		0 / 31 (0.00%)		1	KL217_01_wzy_KL8,100.00%,100.00%	KL12_17_wzy_KL12,98.26%,94.82%,truncated
GCA_049000515.1_ASM4900051v1_genomic	KL12	K12	Untypeable	*	0.9934	1	0 bp	31 / 31 (100.00%)	KL12_01_wzc,100.00%,100.00%;KL12_02_wzb,100.00%,100.00%;KL12_03_wza,100.00%,100.00%;KL12_04_gna2,100.00%,100.00%;KL12_05_lgaA,100.00%,100.00%;KL12_06_lgaB,100.00%,100.00%;KL12_07_lgaC,100.00%,100.00%;KL12_08_lgaD,100.00%,100.00%;KL12_09_lgaE,100.00%,100.00%;KL12_10_lgaF,100.00%,100.00%;KL12_11_aciA,100.00%,100.00%;KL12_12_aciB,100.00%,100.00%;KL12_13_aciC,100.00%,100.00%;KL12_14_aciD,100.00%,100.00%;KL12_15_gtr59,99.81%,100.00%;KL12_16_wzx_KL12,100.00%,100.00%;KL12_17_wzy_KL12,100.00%,100.00%;KL12_18_gtr30a,99.73%,100.00%;KL12_19_fnlA,100.00%,100.00%;KL12_20_fnlB,100.00%,100.00%;KL12_21_fnlC,100.00%,100.00%;KL12_22_gtr31,100.00%,100.00%;KL12_23_fnr1,100.00%,100.00%;KL12_24_itrB3,100.00%,100.00%;KL12_25_atr7,100.00%,100.00%;KL12_26_gdr,100.00%,100.00%;KL12_27_galU,100.00%,100.00%;KL12_28_ugd,99.29%,100.00%;KL12_29_gpi,98.56%,100.00%;KL12_30_gne1,83.14%,100.00%,below_id_threshold;KL12_31_pgm,99.12%,100.00%		0		0 / 31 (0.00%)		1	KL162_20_pgt1,100.00%,13.54%,partial	0
GCA_048995295.1_ASM4899529v1_genomic	KL12	K12	Untypeable	*	0.9934	1	0 bp	31 / 31 (100.00%)	KL12_01_wzc,100.00%,100.00%;KL12_02_wzb,100.00%,100.00%;KL12_03_wza,100.00%,100.00%;KL12_04_gna2,100.00%,100.00%;KL12_05_lgaA,100.00%,100.00%;KL12_06_lgaB,100.00%,100.00%;KL12_07_lgaC,100.00%,100.00%;KL12_08_lgaD,100.00%,100.00%;KL12_09_lgaE,100.00%,100.00%;KL12_10_lgaF,100.00%,100.00%;KL12_11_aciA,100.00%,100.00%;KL12_12_aciB,100.00%,100.00%;KL12_13_aciC,100.00%,100.00%;KL12_14_aciD,100.00%,100.00%;KL12_15_gtr59,100.00%,100.00%;KL12_16_wzx_KL12,100.00%,100.00%;KL12_17_wzy_KL12,100.00%,100.00%;KL12_18_gtr30a,99.73%,100.00%;KL12_19_fnlA,99.71%,100.00%;KL12_20_fnlB,100.00%,100.00%;KL12_21_fnlC,100.00%,100.00%;KL12_22_gtr31,100.00%,100.00%;KL12_23_fnr1,100.00%,100.00%;KL12_24_itrB3,100.00%,100.00%;KL12_25_atr7,100.00%,100.00%;KL12_26_gdr,100.00%,100.00%;KL12_27_galU,100.00%,100.00%;KL12_28_ugd,99.29%,100.00%;KL12_29_gpi,98.56%,100.00%;KL12_30_gne1,83.14%,100.00%,below_id_threshold;KL12_31_pgm,99.12%,100.00%		0		0 / 31 (0.00%)		1	KL154_24_ugd,95.79%,22.62%,partial	0
GCA_045167985.1_PDT002191004.1_genomic	KL12	K12	Untypeable	?6-+	0.9972	0.8369	n/a	29 / 31 (93.55%)	KL12_01_wzc,99.86%,100.00%;KL12_02_wzb,99.31%,100.00%;KL12_03_wza,99.73%,100.00%;KL12_04_gna2,100.00%,100.00%;KL12_05_lgaA,100.00%,100.00%;KL12_06_lgaB,99.74%,100.00%;KL12_07_lgaC,100.00%,100.00%;KL12_08_lgaD,100.00%,100.00%;KL12_09_lgaE,100.00%,100.00%;KL12_10_lgaF,100.00%,100.00%;KL12_11_aciA,100.00%,31.00%,partial;KL12_12_aciB,100.00%,84.15%,partial;KL12_13_aciC,99.04%,47.71%,partial;KL12_14_aciD,100.00%,69.92%,partial;KL12_15_gtr59,100.00%,19.77%,partial;KL12_16_wzx_KL12,95.88%,48.74%,partial;KL12_19_fnlA,99.71%,100.00%;KL12_20_fnlB,100.00%,100.00%;KL12_21_fnlC,100.00%,100.00%;KL12_22_gtr31,99.18%,100.00%;KL12_23_fnr1,99.37%,100.00%;KL12_24_itrB3,100.00%,100.00%;KL12_25_atr7,100.00%,100.00%;KL12_26_gdr,100.00%,100.00%;KL12_27_galU,100.00%,100.00%;KL12_28_ugd,100.00%,100.00%;KL12_29_gpi,100.00%,100.00%;KL12_30_gne1,100.00%,100.00%;KL12_31_pgm,100.00%,100.00%	KL12_18_gtr30a;KL12_17_wzy_KL12	1	KL234_22_gtr31,100.00%,15.83%,partial	0 / 31 (0.00%)		1	KL13_17_wzy_KL13,100.00%,19.01%,partial	0
GCA_049075375.1_PDT002653549.1_genomic	KL12	K12	Typeable		0.9987	0.9877	-411 bp	31 / 31 (100.00%)	KL12_01_wzc,99.86%,100.00%;KL12_02_wzb,99.31%,100.00%;KL12_03_wza,99.73%,100.00%;KL12_04_gna2,100.00%,100.00%;KL12_05_lgaA,100.00%,100.00%;KL12_06_lgaB,99.74%,100.00%;KL12_07_lgaC,100.00%,100.00%;KL12_08_lgaD,100.00%,100.00%;KL12_09_lgaE,100.00%,100.00%;KL12_10_lgaF,100.00%,100.00%;KL12_11_aciA,100.00%,100.00%;KL12_12_aciB,100.00%,100.00%;KL12_13_aciC,99.54%,100.00%;KL12_14_aciD,100.00%,100.00%;KL12_15_gtr59,100.00%,100.00%;KL12_16_wzx_KL12,100.00%,100.00%;KL12_17_wzy_KL12,100.00%,100.00%;KL12_18_gtr30a,99.47%,100.00%;KL12_19_fnlA,99.71%,100.00%;KL12_20_fnlB,100.00%,100.00%;KL12_21_fnlC,100.00%,100.00%;KL12_22_gtr31,99.18%,100.00%;KL12_23_fnr1,99.37%,100.00%;KL12_24_itrB3,100.00%,100.00%;KL12_25_atr7,100.00%,100.00%;KL12_26_gdr,100.00%,100.00%;KL12_27_galU,100.00%,100.00%;KL12_28_ugd,100.00%,100.00%;KL12_29_gpi,100.00%,100.00%;KL12_30_gne1,100.00%,100.00%;KL12_31_pgm,100.00%,69.96%,partial		0		2 / 31 (6.45%)	KL12_30_gne1,99.41%,100.00%;KL12_31_pgm,99.12%,100.00%	20	KL115_01_wzc,100.00%,100.00%;KL115_20_gpi,100.00%,100.00%;KL2_12_kpsS1,100.00%,100.00%;KL170_04_gna2,100.00%,100.00%;KL159_17_ugd,99.53%,100.00%;KL2_11_wzx_KL2,100.00%,100.00%;KL169_06_psaB,99.74%,100.00%;KL2_03_wza,100.00%,100.00%;KL177_08_psaD,100.00%,100.00%;KL2_10_psaF,100.00%,100.00%;KL58_05_psaA,100.00%,100.00%;KL2_13_wzy_KL2,100.00%,100.00%;KL2_18_galU,100.00%,100.00%;KL2_16_gtr5,100.00%,100.00%;KL2_15_gtr4,100.00%,100.00%;KL2_07_psaC,100.00%,100.00%;KL2_14_gtr3,100.00%,100.00%;KL165_09_psaE,100.00%,100.00%;KL148_19_itrA2,93.85%,94.66%;KL115_02_wzb,100.00%,100.00%	0
GCA_049040555.1_ASM4904055v1_genomic	KL12	K12	Untypeable	*	0.9916	1.0002	6 bp	31 / 31 (100.00%)	KL12_01_wzc,96.84%,100.28%;KL12_02_wzb,100.00%,100.00%;KL12_03_wza,100.00%,100.00%;KL12_04_gna2,100.00%,100.00%;KL12_05_lgaA,100.00%,100.00%;KL12_06_lgaB,99.74%,100.00%;KL12_07_lgaC,100.00%,100.00%;KL12_08_lgaD,98.90%,100.00%;KL12_09_lgaE,100.00%,100.00%;KL12_10_lgaF,99.65%,100.00%;KL12_11_aciA,100.00%,100.00%;KL12_12_aciB,100.00%,100.00%;KL12_13_aciC,99.54%,100.00%;KL12_14_aciD,100.00%,100.00%;KL12_15_gtr59,100.00%,100.00%;KL12_16_wzx_KL12,100.00%,100.00%;KL12_17_wzy_KL12,100.00%,100.00%;KL12_18_gtr30a,99.47%,100.00%;KL12_19_fnlA,99.71%,100.00%;KL12_20_fnlB,100.00%,100.00%;KL12_21_fnlC,100.00%,100.00%;KL12_22_gtr31,100.00%,100.00%;KL12_23_fnr1,100.00%,100.00%;KL12_24_itrB3,100.00%,100.00%;KL12_25_atr7,100.00%,100.00%;KL12_26_gdr,100.00%,100.00%;KL12_27_galU,100.00%,100.00%;KL12_28_ugd,99.29%,100.00%;KL12_29_gpi,98.56%,100.00%;KL12_30_gne1,83.14%,100.00%,below_id_threshold;KL12_31_pgm,99.12%,100.00%		0		0 / 31 (0.00%)		3	KL114_09_rmlB,90.00%,98.59%;KL114_11_rmlA,92.83%,98.99%;KL85_11_rmlC,93.92%,98.91%	0
GCA_053337295.1_ASM5333729v1_genomic	KL12	K12	Typeable	?2	0.9987	0.9669	n/a	31 / 31 (100.00%)	KL12_01_wzc,99.68%,84.87%,partial;KL12_02_wzb,99.31%,100.00%;KL12_03_wza,99.73%,100.00%;KL12_04_gna2,100.00%,100.00%;KL12_05_lgaA,100.00%,100.00%;KL12_06_lgaB,99.74%,100.00%;KL12_07_lgaC,100.00%,100.00%;KL12_08_lgaD,100.00%,100.00%;KL12_09_lgaE,100.00%,100.00%;KL12_10_lgaF,100.00%,100.00%;KL12_11_aciA,100.00%,100.00%;KL12_12_aciB,100.00%,100.00%;KL12_13_aciC,99.54%,100.00%;KL12_14_aciD,100.00%,100.00%;KL12_15_gtr59,100.00%,100.00%;KL12_16_wzx_KL12,100.00%,100.00%;KL12_17_wzy_KL12,100.00%,100.00%;KL12_18_gtr30a,99.47%,100.00%;KL12_19_fnlA,99.71%,100.00%;KL12_20_fnlB,100.00%,100.00%;KL12_21_fnlC,100.00%,100.00%;KL12_22_gtr31,99.18%,100.00%;KL12_23_fnr1,99.37%,100.00%;KL12_24_itrB3,100.00%,100.00%;KL12_25_atr7,100.00%,100.00%;KL12_26_gdr,100.00%,100.00%;KL12_27_galU,100.00%,100.00%;KL12_28_ugd,100.00%,100.00%;KL12_29_gpi,100.00%,100.00%;KL12_30_gne1,100.00%,100.00%;KL12_31_pgm,100.00%,32.68%,partial;KL12_31_pgm,100.00%,10.75%,partial		0		0 / 31 (0.00%)		22	KL109_01_wzc,100.00%,84.89%,partial;KL183_27_gpi,100.00%,100.00%;KL109_04_gna1,100.00%,100.00%;KL54_24_ugd,99.53%,100.00%;KL109_06_wzx_KL9,100.00%,100.00%;KL248_21_gtr20,99.50%,99.75%;KL109_08_gtr21,99.74%,100.00%;KL54_17_fnlB,100.00%,100.00%;KL109_09_gtr22,100.00%,100.00%;KL173_10_fnlA,100.00%,100.00%;KL289_18_fnlC,99.73%,100.00%;KL109_03_wza,100.00%,100.00%;KL109_05_gne2,100.00%,100.00%;KL183_28_gne1,100.00%,100.00%;KL183_23_itrB2,100.00%,100.00%;KL54_20_qnr3,98.46%,100.00%;KL109_07_wzy_KL9,100.00%,100.00%;KL183_25_galU,99.31%,100.00%;KL173_16_itrA3,100.00%,100.00%;KL183_29_pgm,100.00%,32.68%,partial;KL109_02_wzb,100.00%,100.00%;KL126_21_pgm,100.00%,10.75%,partial	0
GCA_053037645.1_ASM5303764v1_genomic	KL12	K12	Untypeable	?9+	0.9984	1.0115	n/a	31 / 31 (100.00%)	KL12_01_wzc,99.72%,100.00%;KL12_02_wzb,99.31%,100.00%;KL12_03_wza,99.73%,100.00%;KL12_04_gna2,100.00%,100.00%;KL12_05_lgaA,100.00%,100.00%;KL12_06_lgaB,99.74%,100.00%;KL12_07_lgaC,100.00%,100.00%;KL12_08_lgaD,100.00%,100.00%;KL12_09_lgaE,100.00%,100.00%;KL12_10_lgaF,100.00%,100.00%;KL12_11_aciA,100.00%,100.00%;KL12_12_aciB,100.00%,55.69%,partial;KL12_12_aciB,100.00%,51.22%,partial;KL12_13_aciC,100.00%,62.39%,partial;KL12_13_aciC,98.99%,45.41%,partial;KL12_14_aciD,100.00%,100.00%;KL12_15_gtr59,100.00%,100.00%;KL12_16_wzx_KL12,100.00%,100.00%;KL12_17_wzy_KL12,100.00%,100.00%;KL12_18_gtr30a,99.47%,100.00%;KL12_19_fnlA,99.71%,100.00%;KL12_20_fnlB,100.00%,100.00%;KL12_21_fnlC,100.00%,100.00%;KL12_22_gtr31,99.18%,100.00%;KL12_23_fnr1,99.48%,60.38%,partial;KL12_23_fnr1,98.62%,45.60%,partial;KL12_24_itrB3,100.00%,49.70%,partial;KL12_24_itrB3,100.00%,44.97%,partial;KL12_24_itrB3,100.00%,15.98%,partial;KL12_25_atr7,100.00%,100.00%;KL12_26_gdr,100.00%,100.00%;KL12_27_galU,100.00%,100.00%;KL12_28_ugd,100.00%,43.10%,partial;KL12_28_ugd,100.00%,38.57%,partial;KL12_28_ugd,100.00%,26.90%,partial;KL12_29_gpi,100.00%,100.00%;KL12_30_gne1,100.00%,100.00%;KL12_31_pgm,100.00%,100.00%		1	KL241_27_gdr,100.00%,12.98%,partial	0 / 31 (0.00%)		0		0
GCA_016516465.2_PDT000173854.2_genomic	KL12	K12	Untypeable	?6+	0.9984	0.9701	n/a	31 / 31 (100.00%)	KL12_01_wzc,99.86%,100.00%;KL12_02_wzb,99.31%,100.00%;KL12_03_wza,99.73%,100.00%;KL12_04_gna2,100.00%,100.00%;KL12_05_lgaA,100.00%,100.00%;KL12_06_lgaB,99.74%,100.00%;KL12_07_lgaC,100.00%,100.00%;KL12_08_lgaD,100.00%,100.00%;KL12_09_lgaE,100.00%,100.00%;KL12_10_lgaF,100.00%,100.00%;KL12_11_aciA,100.00%,83.41%,partial;KL12_11_aciA,100.00%,10.48%,partial;KL12_12_aciB,100.00%,100.00%;KL12_13_aciC,99.54%,100.00%;KL12_14_aciD,100.00%,100.00%;KL12_15_gtr59,100.00%,62.74%,partial;KL12_16_wzx_KL12,100.00%,96.23%,partial;KL12_17_wzy_KL12,100.00%,86.59%,partial;KL12_17_wzy_KL12,100.00%,8.47%,partial;KL12_18_gtr30a,100.00%,48.80%,partial;KL12_18_gtr30a,98.15%,28.80%,partial;KL12_19_fnlA,99.71%,100.00%;KL12_20_fnlB,100.00%,100.00%;KL12_21_fnlC,100.00%,100.00%;KL12_22_gtr31,99.17%,98.36%,partial;KL12_23_fnr1,99.37%,100.00%;KL12_24_itrB3,100.00%,100.00%;KL12_25_atr7,100.00%,100.00%;KL12_26_gdr,100.00%,100.00%;KL12_27_galU,100.00%,100.00%;KL12_28_ugd,100.00%,100.00%;KL12_29_gpi,100.00%,100.00%;KL12_30_gne1,100.00%,100.00%;KL12_31_pgm,100.00%,100.00%		1	KL234_22_gtr31,100.00%,35.93%,partial	0 / 31 (0.00%)		0		0
GCA_016473035.3_PDT000897734.3_genomic	KL12	K12	Untypeable	?7+	0.9987	0.9812	n/a	31 / 31 (100.00%)	KL12_01_wzc,99.86%,100.00%;KL12_02_wzb,99.31%,100.00%;KL12_03_wza,99.73%,100.00%;KL12_04_gna2,100.00%,100.00%;KL12_05_lgaA,100.00%,100.00%;KL12_06_lgaB,99.74%,100.00%;KL12_07_lgaC,100.00%,100.00%;KL12_08_lgaD,100.00%,100.00%;KL12_09_lgaE,100.00%,100.00%;KL12_10_lgaF,100.00%,100.00%;KL12_11_aciA,100.00%,100.00%;KL12_12_aciB,100.00%,41.87%,partial;KL12_12_aciB,100.00%,40.24%,partial;KL12_13_aciC,99.12%,51.83%,partial;KL12_13_aciC,100.00%,34.86%,partial;KL12_14_aciD,100.00%,100.00%;KL12_15_gtr59,100.00%,62.17%,partial;KL12_15_gtr59,100.00%,33.46%,partial;KL12_16_wzx_KL12,100.00%,87.69%,partial;KL12_16_wzx_KL12,100.00%,5.53%,partial;KL12_17_wzy_KL12,100.00%,100.00%;KL12_18_gtr30a,100.00%,40.80%,partial;KL12_18_gtr30a,99.25%,35.47%,partial;KL12_19_fnlA,99.71%,100.00%;KL12_20_fnlB,100.00%,100.00%;KL12_21_fnlC,100.00%,100.00%;KL12_22_gtr31,99.18%,100.00%;KL12_23_fnr1,99.37%,100.00%;KL12_24_itrB3,100.00%,100.00%;KL12_25_atr7,100.00%,100.00%;KL12_26_gdr,100.00%,100.00%;KL12_27_galU,100.00%,100.00%;KL12_28_ugd,100.00%,100.00%;KL12_29_gpi,100.00%,100.00%;KL12_30_gne1,100.00%,100.00%;KL12_31_pgm,100.00%,100.00%		1	KL234_22_gtr31,100.00%,25.38%,partial	0 / 31 (0.00%)		0		0
GCA_024961445.3_PDT001391296.3_genomic	KL12	K12	Untypeable	?7+	0.9987	0.9812	n/a	31 / 31 (100.00%)	KL12_01_wzc,99.86%,100.00%;KL12_02_wzb,99.31%,100.00%;KL12_03_wza,99.73%,100.00%;KL12_04_gna2,100.00%,100.00%;KL12_05_lgaA,100.00%,100.00%;KL12_06_lgaB,99.74%,100.00%;KL12_07_lgaC,100.00%,100.00%;KL12_08_lgaD,100.00%,100.00%;KL12_09_lgaE,100.00%,100.00%;KL12_10_lgaF,100.00%,100.00%;KL12_11_aciA,100.00%,100.00%;KL12_12_aciB,100.00%,41.87%,partial;KL12_12_aciB,100.00%,40.24%,partial;KL12_13_aciC,99.12%,51.83%,partial;KL12_13_aciC,100.00%,34.86%,partial;KL12_14_aciD,100.00%,100.00%;KL12_15_gtr59,100.00%,62.17%,partial;KL12_15_gtr59,100.00%,33.46%,partial;KL12_16_wzx_KL12,100.00%,87.69%,partial;KL12_16_wzx_KL12,100.00%,5.53%,partial;KL12_17_wzy_KL12,100.00%,100.00%;KL12_18_gtr30a,100.00%,40.80%,partial;KL12_18_gtr30a,99.25%,35.47%,partial;KL12_19_fnlA,99.71%,100.00%;KL12_20_fnlB,100.00%,100.00%;KL12_21_fnlC,100.00%,100.00%;KL12_22_gtr31,99.18%,100.00%;KL12_23_fnr1,99.37%,100.00%;KL12_24_itrB3,100.00%,100.00%;KL12_25_atr7,100.00%,100.00%;KL12_26_gdr,100.00%,100.00%;KL12_27_galU,100.00%,100.00%;KL12_28_ugd,100.00%,100.00%;KL12_29_gpi,100.00%,100.00%;KL12_30_gne1,100.00%,100.00%;KL12_31_pgm,100.00%,100.00%		1	KL234_22_gtr31,100.00%,25.38%,partial	0 / 31 (0.00%)		0		0
GCA_016472335.3_PDT000899072.3_genomic	KL12	K12	Untypeable	?6+	0.999	0.9727	n/a	31 / 31 (100.00%)	KL12_01_wzc,99.86%,100.00%;KL12_02_wzb,99.31%,100.00%;KL12_03_wza,99.73%,100.00%;KL12_04_gna2,100.00%,100.00%;KL12_05_lgaA,100.00%,100.00%;KL12_06_lgaB,99.74%,100.00%;KL12_07_lgaC,100.00%,100.00%;KL12_08_lgaD,100.00%,100.00%;KL12_09_lgaE,100.00%,100.00%;KL12_10_lgaF,100.00%,100.00%;KL12_11_aciA,100.00%,100.00%;KL12_12_aciB,100.00%,61.38%,partial;KL12_12_aciB,100.00%,19.92%,partial;KL12_13_aciC,99.54%,100.00%;KL12_14_aciD,100.00%,100.00%;KL12_15_gtr59,100.00%,86.50%,partial;KL12_15_gtr59,100.00%,10.08%,partial;KL12_16_wzx_KL12,100.00%,100.00%;KL12_17_wzy_KL12,100.00%,95.06%,partial;KL12_18_gtr30a,100.00%,41.33%,partial;KL12_19_fnlA,99.71%,100.00%;KL12_20_fnlB,100.00%,100.00%;KL12_21_fnlC,100.00%,100.00%;KL12_22_gtr31,99.18%,100.00%;KL12_23_fnr1,99.37%,100.00%;KL12_24_itrB3,100.00%,100.00%;KL12_25_atr7,100.00%,100.00%;KL12_26_gdr,100.00%,100.00%;KL12_27_galU,100.00%,100.00%;KL12_28_ugd,100.00%,100.00%;KL12_29_gpi,100.00%,83.27%,partial;KL12_29_gpi,100.00%,16.73%,partial;KL12_30_gne1,100.00%,100.00%;KL12_31_pgm,100.00%,100.00%		1	KL234_22_gtr31,100.00%,17.84%,partial	0 / 31 (0.00%)		0		0
GCA_964331895.1_15_GEN12907_genomic	KL12	K12	Untypeable	?2-!	0.9981	0.8341	n/a	27 / 31 (87.10%)	KL12_01_wzc,98.07%,100.00%;KL12_02_wzb,99.31%,100.00%;KL12_03_wza,99.73%,100.00%;KL12_04_gna2,100.00%,100.00%;KL12_05_lgaA,100.00%,100.00%;KL12_06_lgaB,99.74%,100.00%;KL12_07_lgaC,100.00%,100.00%;KL12_08_lgaD,100.00%,100.00%;KL12_09_lgaE,100.00%,100.00%;KL12_10_lgaF,100.00%,100.00%;KL12_11_aciA,100.00%,100.00%;KL12_12_aciB,100.00%,28.46%,partial;KL12_17_wzy_KL12,100.00%,36.47%,partial;KL12_18_gtr30a,99.73%,100.00%;KL12_19_fnlA,99.71%,100.00%;KL12_20_fnlB,100.00%,100.00%;KL12_21_fnlC,100.00%,100.00%;KL12_22_gtr31,99.18%,100.00%;KL12_23_fnr1,99.37%,100.00%;KL12_24_itrB3,100.00%,100.00%;KL12_25_atr7,100.00%,100.00%;KL12_26_gdr,100.00%,100.00%;KL12_27_galU,100.00%,100.00%;KL12_28_ugd,100.00%,100.00%;KL12_29_gpi,100.00%,51.26%,truncated;KL12_30_gne1,100.00%,100.00%;KL12_31_pgm,100.00%,100.00%	KL12_14_aciD;KL12_15_gtr59;KL12_16_wzx_KL12;KL12_13_aciC	0		0 / 31 (0.00%)		0		KL12_29_gpi,100.00%,51.26%,truncated
GCA_051546965.1_ASM5154696v1_genomic	KL12	K12	Typeable		0.9987	1	0 bp	31 / 31 (100.00%)	KL12_01_wzc,99.86%,100.00%;KL12_02_wzb,99.31%,100.00%;KL12_03_wza,99.73%,100.00%;KL12_04_gna2,100.00%,100.00%;KL12_05_lgaA,100.00%,100.00%;KL12_06_lgaB,99.74%,100.00%;KL12_07_lgaC,100.00%,100.00%;KL12_08_lgaD,100.00%,100.00%;KL12_09_lgaE,100.00%,100.00%;KL12_10_lgaF,100.00%,100.00%;KL12_11_aciA,100.00%,100.00%;KL12_12_aciB,100.00%,100.00%;KL12_13_aciC,99.54%,100.00%;KL12_14_aciD,100.00%,100.00%;KL12_15_gtr59,100.00%,100.00%;KL12_16_wzx_KL12,100.00%,100.00%;KL12_17_wzy_KL12,100.00%,100.00%;KL12_18_gtr30a,99.47%,100.00%;KL12_19_fnlA,99.71%,100.00%;KL12_20_fnlB,100.00%,100.00%;KL12_21_fnlC,100.00%,100.00%;KL12_22_gtr31,99.18%,100.00%;KL12_23_fnr1,99.37%,100.00%;KL12_24_itrB3,100.00%,100.00%;KL12_25_atr7,100.00%,100.00%;KL12_26_gdr,100.00%,100.00%;KL12_27_galU,100.00%,100.00%;KL12_28_ugd,100.00%,100.00%;KL12_29_gpi,100.00%,100.00%;KL12_30_gne1,100.00%,100.00%;KL12_31_pgm,100.00%,100.00%		0		0 / 31 (0.00%)		0		0
GCA_051547005.1_ASM5154700v1_genomic	KL12	K12	Typeable		0.9988	1	0 bp	31 / 31 (100.00%)	KL12_01_wzc,99.86%,100.00%;KL12_02_wzb,99.31%,100.00%;KL12_03_wza,99.73%,100.00%;KL12_04_gna2,100.00%,100.00%;KL12_05_lgaA,100.00%,100.00%;KL12_06_lgaB,99.74%,100.00%;KL12_07_lgaC,100.00%,100.00%;KL12_08_lgaD,100.00%,100.00%;KL12_09_lgaE,100.00%,100.00%;KL12_10_lgaF,100.00%,100.00%;KL12_11_aciA,100.00%,100.00%;KL12_12_aciB,100.00%,100.00%;KL12_13_aciC,99.54%,100.00%;KL12_14_aciD,100.00%,100.00%;KL12_15_gtr59,100.00%,100.00%;KL12_16_wzx_KL12,100.00%,100.00%;KL12_17_wzy_KL12,100.00%,100.00%;KL12_18_gtr30a,99.73%,100.00%;KL12_19_fnlA,99.71%,100.00%;KL12_20_fnlB,100.00%,100.00%;KL12_21_fnlC,100.00%,100.00%;KL12_22_gtr31,99.18%,100.00%;KL12_23_fnr1,99.37%,100.00%;KL12_24_itrB3,100.00%,100.00%;KL12_25_atr7,100.00%,100.00%;KL12_26_gdr,100.00%,100.00%;KL12_27_galU,100.00%,100.00%;KL12_28_ugd,100.00%,100.00%;KL12_29_gpi,100.00%,100.00%;KL12_30_gne1,100.00%,100.00%;KL12_31_pgm,100.00%,100.00%		0		0 / 31 (0.00%)		0		0
GCA_051923145.1_ASM5192314v1_genomic	KL12	K12	Typeable		0.9953	1	0 bp	31 / 31 (100.00%)	KL12_01_wzc,99.86%,100.00%;KL12_02_wzb,99.31%,100.00%;KL12_03_wza,99.73%,100.00%;KL12_04_gna2,100.00%,100.00%;KL12_05_lgaA,100.00%,100.00%;KL12_06_lgaB,99.74%,100.00%;KL12_07_lgaC,100.00%,100.00%;KL12_08_lgaD,100.00%,100.00%;KL12_09_lgaE,100.00%,100.00%;KL12_10_lgaF,100.00%,100.00%;KL12_11_aciA,100.00%,100.00%;KL12_12_aciB,100.00%,100.00%;KL12_13_aciC,99.54%,100.00%;KL12_14_aciD,100.00%,100.00%;KL12_15_gtr59,100.00%,100.00%;KL12_16_wzx_KL12,100.00%,100.00%;KL12_17_wzy_KL12,100.00%,100.00%;KL12_18_gtr30a,99.47%,100.00%;KL12_19_fnlA,99.71%,100.00%;KL12_20_fnlB,100.00%,100.00%;KL12_21_fnlC,100.00%,100.00%;KL12_22_gtr31,99.18%,100.00%;KL12_23_fnr1,99.37%,100.00%;KL12_24_itrB3,100.00%,100.00%;KL12_25_atr7,100.00%,100.00%;KL12_26_gdr,100.00%,100.00%;KL12_27_galU,95.09%,100.00%;KL12_28_ugd,98.10%,100.00%;KL12_29_gpi,98.38%,100.00%;KL12_30_gne1,98.52%,100.00%;KL12_31_pgm,99.34%,100.00%		0		0 / 31 (0.00%)		0		0
GCA_051933705.1_ASM5193370v1_genomic	KL12	K12	Typeable		0.9981	1	0 bp	31 / 31 (100.00%)	KL12_01_wzc,98.07%,100.00%;KL12_02_wzb,99.31%,100.00%;KL12_03_wza,99.73%,100.00%;KL12_04_gna2,100.00%,100.00%;KL12_05_lgaA,100.00%,100.00%;KL12_06_lgaB,99.74%,100.00%;KL12_07_lgaC,100.00%,100.00%;KL12_08_lgaD,100.00%,100.00%;KL12_09_lgaE,100.00%,100.00%;KL12_10_lgaF,100.00%,100.00%;KL12_11_aciA,100.00%,100.00%;KL12_12_aciB,100.00%,100.00%;KL12_13_aciC,99.54%,100.00%;KL12_14_aciD,100.00%,100.00%;KL12_15_gtr59,100.00%,100.00%;KL12_16_wzx_KL12,100.00%,100.00%;KL12_17_wzy_KL12,100.00%,100.00%;KL12_18_gtr30a,99.47%,100.00%;KL12_19_fnlA,99.71%,100.00%;KL12_20_fnlB,100.00%,100.00%;KL12_21_fnlC,100.00%,100.00%;KL12_22_gtr31,99.18%,100.00%;KL12_23_fnr1,99.37%,100.00%;KL12_24_itrB3,100.00%,100.00%;KL12_25_atr7,100.00%,100.00%;KL12_26_gdr,100.00%,100.00%;KL12_27_galU,100.00%,100.00%;KL12_28_ugd,100.00%,100.00%;KL12_29_gpi,100.00%,100.00%;KL12_30_gne1,100.00%,100.00%;KL12_31_pgm,100.00%,100.00%		0		0 / 31 (0.00%)		0		0
GCA_051935895.1_ASM5193589v1_genomic	KL12	K12	Typeable		0.9981	1	0 bp	31 / 31 (100.00%)	KL12_01_wzc,98.07%,100.00%;KL12_02_wzb,99.31%,100.00%;KL12_03_wza,99.73%,100.00%;KL12_04_gna2,100.00%,100.00%;KL12_05_lgaA,100.00%,100.00%;KL12_06_lgaB,99.74%,100.00%;KL12_07_lgaC,100.00%,100.00%;KL12_08_lgaD,100.00%,100.00%;KL12_09_lgaE,100.00%,100.00%;KL12_10_lgaF,100.00%,100.00%;KL12_11_aciA,100.00%,100.00%;KL12_12_aciB,100.00%,100.00%;KL12_13_aciC,99.54%,100.00%;KL12_14_aciD,100.00%,100.00%;KL12_15_gtr59,100.00%,100.00%;KL12_16_wzx_KL12,100.00%,100.00%;KL12_17_wzy_KL12,100.00%,100.00%;KL12_18_gtr30a,99.47%,100.00%;KL12_19_fnlA,99.71%,100.00%;KL12_20_fnlB,100.00%,100.00%;KL12_21_fnlC,100.00%,100.00%;KL12_22_gtr31,99.18%,100.00%;KL12_23_fnr1,99.37%,100.00%;KL12_24_itrB3,100.00%,100.00%;KL12_25_atr7,100.00%,100.00%;KL12_26_gdr,100.00%,100.00%;KL12_27_galU,100.00%,100.00%;KL12_28_ugd,100.00%,100.00%;KL12_29_gpi,100.00%,100.00%;KL12_30_gne1,100.00%,100.00%;KL12_31_pgm,100.00%,100.00%		0		0 / 31 (0.00%)		0		0
GCA_051935985.1_ASM5193598v1_genomic	KL12	K12	Typeable		0.9981	1	0 bp	31 / 31 (100.00%)	KL12_01_wzc,98.07%,100.00%;KL12_02_wzb,99.31%,100.00%;KL12_03_wza,99.73%,100.00%;KL12_04_gna2,100.00%,100.00%;KL12_05_lgaA,100.00%,100.00%;KL12_06_lgaB,99.74%,100.00%;KL12_07_lgaC,100.00%,100.00%;KL12_08_lgaD,100.00%,100.00%;KL12_09_lgaE,100.00%,100.00%;KL12_10_lgaF,100.00%,100.00%;KL12_11_aciA,100.00%,100.00%;KL12_12_aciB,100.00%,100.00%;KL12_13_aciC,99.54%,100.00%;KL12_14_aciD,100.00%,100.00%;KL12_15_gtr59,100.00%,100.00%;KL12_16_wzx_KL12,100.00%,100.00%;KL12_17_wzy_KL12,100.00%,100.00%;KL12_18_gtr30a,99.47%,100.00%;KL12_19_fnlA,99.71%,100.00%;KL12_20_fnlB,100.00%,100.00%;KL12_21_fnlC,100.00%,100.00%;KL12_22_gtr31,99.18%,100.00%;KL12_23_fnr1,99.37%,100.00%;KL12_24_itrB3,100.00%,100.00%;KL12_25_atr7,100.00%,100.00%;KL12_26_gdr,100.00%,100.00%;KL12_27_galU,100.00%,100.00%;KL12_28_ugd,100.00%,100.00%;KL12_29_gpi,100.00%,100.00%;KL12_30_gne1,100.00%,100.00%;KL12_31_pgm,100.00%,100.00%		0		0 / 31 (0.00%)		0		0
GCA_051936005.1_ASM5193600v1_genomic	KL12	K12	Typeable		0.9981	1	0 bp	31 / 31 (100.00%)	KL12_01_wzc,97.94%,100.00%;KL12_02_wzb,99.31%,100.00%;KL12_03_wza,99.73%,100.00%;KL12_04_gna2,100.00%,100.00%;KL12_05_lgaA,100.00%,100.00%;KL12_06_lgaB,99.74%,100.00%;KL12_07_lgaC,100.00%,100.00%;KL12_08_lgaD,100.00%,100.00%;KL12_09_lgaE,100.00%,100.00%;KL12_10_lgaF,100.00%,100.00%;KL12_11_aciA,100.00%,100.00%;KL12_12_aciB,100.00%,100.00%;KL12_13_aciC,99.54%,100.00%;KL12_14_aciD,100.00%,100.00%;KL12_15_gtr59,100.00%,100.00%;KL12_16_wzx_KL12,100.00%,100.00%;KL12_17_wzy_KL12,100.00%,100.00%;KL12_18_gtr30a,99.47%,100.00%;KL12_19_fnlA,99.71%,100.00%;KL12_20_fnlB,100.00%,100.00%;KL12_21_fnlC,100.00%,100.00%;KL12_22_gtr31,99.18%,100.00%;KL12_23_fnr1,99.37%,100.00%;KL12_24_itrB3,100.00%,100.00%;KL12_25_atr7,100.00%,100.00%;KL12_26_gdr,100.00%,100.00%;KL12_27_galU,100.00%,100.00%;KL12_28_ugd,100.00%,100.00%;KL12_29_gpi,100.00%,100.00%;KL12_30_gne1,100.00%,100.00%;KL12_31_pgm,100.00%,100.00%		0		0 / 31 (0.00%)		0		0
GCA_051937155.1_ASM5193715v1_genomic	KL12	K12	Typeable		0.9987	1	0 bp	31 / 31 (100.00%)	KL12_01_wzc,99.86%,100.00%;KL12_02_wzb,99.31%,100.00%;KL12_03_wza,99.73%,100.00%;KL12_04_gna2,100.00%,100.00%;KL12_05_lgaA,100.00%,100.00%;KL12_06_lgaB,99.74%,100.00%;KL12_07_lgaC,100.00%,100.00%;KL12_08_lgaD,100.00%,100.00%;KL12_09_lgaE,100.00%,100.00%;KL12_10_lgaF,100.00%,100.00%;KL12_11_aciA,100.00%,100.00%;KL12_12_aciB,100.00%,100.00%;KL12_13_aciC,99.54%,100.00%;KL12_14_aciD,100.00%,100.00%;KL12_15_gtr59,100.00%,100.00%;KL12_16_wzx_KL12,100.00%,100.00%;KL12_17_wzy_KL12,100.00%,100.00%;KL12_18_gtr30a,99.47%,100.00%;KL12_19_fnlA,99.71%,100.00%;KL12_20_fnlB,100.00%,100.00%;KL12_21_fnlC,100.00%,100.00%;KL12_22_gtr31,99.18%,100.00%;KL12_23_fnr1,99.37%,100.00%;KL12_24_itrB3,100.00%,100.00%;KL12_25_atr7,100.00%,100.00%;KL12_26_gdr,100.00%,100.00%;KL12_27_galU,100.00%,100.00%;KL12_28_ugd,100.00%,100.00%;KL12_29_gpi,100.00%,100.00%;KL12_30_gne1,100.00%,100.00%;KL12_31_pgm,100.00%,100.00%		0		0 / 31 (0.00%)		0		0
GCA_051937285.1_ASM5193728v1_genomic	KL12	K12	Typeable		0.9987	1	0 bp	31 / 31 (100.00%)	KL12_01_wzc,99.86%,100.00%;KL12_02_wzb,99.31%,100.00%;KL12_03_wza,99.73%,100.00%;KL12_04_gna2,100.00%,100.00%;KL12_05_lgaA,100.00%,100.00%;KL12_06_lgaB,99.74%,100.00%;KL12_07_lgaC,100.00%,100.00%;KL12_08_lgaD,100.00%,100.00%;KL12_09_lgaE,100.00%,100.00%;KL12_10_lgaF,100.00%,100.00%;KL12_11_aciA,100.00%,100.00%;KL12_12_aciB,100.00%,100.00%;KL12_13_aciC,99.54%,100.00%;KL12_14_aciD,100.00%,100.00%;KL12_15_gtr59,100.00%,100.00%;KL12_16_wzx_KL12,100.00%,100.00%;KL12_17_wzy_KL12,100.00%,100.00%;KL12_18_gtr30a,99.47%,100.00%;KL12_19_fnlA,99.71%,100.00%;KL12_20_fnlB,100.00%,100.00%;KL12_21_fnlC,100.00%,100.00%;KL12_22_gtr31,99.18%,100.00%;KL12_23_fnr1,99.37%,100.00%;KL12_24_itrB3,100.00%,100.00%;KL12_25_atr7,100.00%,100.00%;KL12_26_gdr,100.00%,100.00%;KL12_27_galU,100.00%,100.00%;KL12_28_ugd,100.00%,100.00%;KL12_29_gpi,100.00%,100.00%;KL12_30_gne1,100.00%,100.00%;KL12_31_pgm,100.00%,100.00%		0		0 / 31 (0.00%)		0		0
GCA_051937375.1_ASM5193737v1_genomic	KL12	K12	Typeable		0.9987	1	0 bp	31 / 31 (100.00%)	KL12_01_wzc,99.86%,100.00%;KL12_02_wzb,99.31%,100.00%;KL12_03_wza,99.73%,100.00%;KL12_04_gna2,100.00%,100.00%;KL12_05_lgaA,100.00%,100.00%;KL12_06_lgaB,99.74%,100.00%;KL12_07_lgaC,100.00%,100.00%;KL12_08_lgaD,100.00%,100.00%;KL12_09_lgaE,100.00%,100.00%;KL12_10_lgaF,100.00%,100.00%;KL12_11_aciA,100.00%,100.00%;KL12_12_aciB,100.00%,100.00%;KL12_13_aciC,99.54%,100.00%;KL12_14_aciD,100.00%,100.00%;KL12_15_gtr59,100.00%,100.00%;KL12_16_wzx_KL12,100.00%,100.00%;KL12_17_wzy_KL12,100.00%,100.00%;KL12_18_gtr30a,99.47%,100.00%;KL12_19_fnlA,99.71%,100.00%;KL12_20_fnlB,100.00%,100.00%;KL12_21_fnlC,100.00%,100.00%;KL12_22_gtr31,99.18%,100.00%;KL12_23_fnr1,99.37%,100.00%;KL12_24_itrB3,100.00%,100.00%;KL12_25_atr7,100.00%,100.00%;KL12_26_gdr,100.00%,100.00%;KL12_27_galU,100.00%,100.00%;KL12_28_ugd,100.00%,100.00%;KL12_29_gpi,100.00%,100.00%;KL12_30_gne1,100.00%,100.00%;KL12_31_pgm,100.00%,100.00%		0		0 / 31 (0.00%)		0		0
GCA_052052835.1_ASM5205283v1_genomic	KL12	K12	Typeable		0.9986	1	0 bp	31 / 31 (100.00%)	KL12_01_wzc,99.86%,100.00%;KL12_02_wzb,99.31%,100.00%;KL12_03_wza,99.73%,100.00%;KL12_04_gna2,100.00%,100.00%;KL12_05_lgaA,100.00%,100.00%;KL12_06_lgaB,99.74%,100.00%;KL12_07_lgaC,100.00%,100.00%;KL12_08_lgaD,100.00%,100.00%;KL12_09_lgaE,100.00%,100.00%;KL12_10_lgaF,100.00%,100.00%;KL12_11_aciA,100.00%,100.00%;KL12_12_aciB,100.00%,100.00%;KL12_13_aciC,99.54%,100.00%;KL12_14_aciD,100.00%,100.00%;KL12_15_gtr59,100.00%,100.00%;KL12_16_wzx_KL12,100.00%,100.00%;KL12_17_wzy_KL12,100.00%,100.00%;KL12_18_gtr30a,99.47%,100.00%;KL12_19_fnlA,99.71%,100.00%;KL12_20_fnlB,100.00%,100.00%;KL12_21_fnlC,100.00%,100.00%;KL12_22_gtr31,99.18%,100.00%;KL12_23_fnr1,99.37%,100.00%;KL12_24_itrB3,100.00%,100.00%;KL12_25_atr7,100.00%,100.00%;KL12_26_gdr,99.82%,100.00%;KL12_27_galU,100.00%,100.00%;KL12_28_ugd,100.00%,100.00%;KL12_29_gpi,100.00%,100.00%;KL12_30_gne1,100.00%,100.00%;KL12_31_pgm,100.00%,100.00%		0		0 / 31 (0.00%)		0		0
GCA_052054815.1_ASM5205481v1_genomic	KL12	K12	Typeable		0.9987	1	0 bp	31 / 31 (100.00%)	KL12_01_wzc,99.86%,100.00%;KL12_02_wzb,99.31%,100.00%;KL12_03_wza,99.73%,100.00%;KL12_04_gna2,100.00%,100.00%;KL12_05_lgaA,100.00%,100.00%;KL12_06_lgaB,99.74%,100.00%;KL12_07_lgaC,100.00%,100.00%;KL12_08_lgaD,100.00%,100.00%;KL12_09_lgaE,100.00%,100.00%;KL12_10_lgaF,100.00%,100.00%;KL12_11_aciA,100.00%,100.00%;KL12_12_aciB,100.00%,100.00%;KL12_13_aciC,99.54%,100.00%;KL12_14_aciD,100.00%,100.00%;KL12_15_gtr59,100.00%,100.00%;KL12_16_wzx_KL12,100.00%,100.00%;KL12_17_wzy_KL12,100.00%,100.00%;KL12_18_gtr30a,99.47%,100.00%;KL12_19_fnlA,99.71%,100.00%;KL12_20_fnlB,100.00%,100.00%;KL12_21_fnlC,100.00%,100.00%;KL12_22_gtr31,99.18%,100.00%;KL12_23_fnr1,99.37%,100.00%;KL12_24_itrB3,100.00%,100.00%;KL12_25_atr7,100.00%,100.00%;KL12_26_gdr,100.00%,100.00%;KL12_27_galU,100.00%,100.00%;KL12_28_ugd,100.00%,100.00%;KL12_29_gpi,100.00%,100.00%;KL12_30_gne1,100.00%,100.00%;KL12_31_pgm,100.00%,100.00%		0		0 / 31 (0.00%)		0		0
GCA_053037625.1_ASM5303762v1_genomic	KL12	K12	Typeable		0.9988	1	0 bp	31 / 31 (100.00%)	KL12_01_wzc,99.86%,100.00%;KL12_02_wzb,99.31%,100.00%;KL12_03_wza,99.73%,100.00%;KL12_04_gna2,100.00%,100.00%;KL12_05_lgaA,100.00%,100.00%;KL12_06_lgaB,99.74%,100.00%;KL12_07_lgaC,100.00%,100.00%;KL12_08_lgaD,100.00%,100.00%;KL12_09_lgaE,100.00%,100.00%;KL12_10_lgaF,100.00%,100.00%;KL12_11_aciA,100.00%,100.00%;KL12_12_aciB,100.00%,100.00%;KL12_13_aciC,99.54%,100.00%;KL12_14_aciD,100.00%,100.00%;KL12_15_gtr59,100.00%,100.00%;KL12_16_wzx_KL12,100.00%,100.00%;KL12_17_wzy_KL12,100.00%,100.00%;KL12_18_gtr30a,99.73%,100.00%;KL12_19_fnlA,99.71%,100.00%;KL12_20_fnlB,100.00%,100.00%;KL12_21_fnlC,100.00%,100.00%;KL12_22_gtr31,99.18%,100.00%;KL12_23_fnr1,99.37%,100.00%;KL12_24_itrB3,100.00%,100.00%;KL12_25_atr7,100.00%,100.00%;KL12_26_gdr,100.00%,100.00%;KL12_27_galU,100.00%,100.00%;KL12_28_ugd,100.00%,100.00%;KL12_29_gpi,100.00%,100.00%;KL12_30_gne1,100.00%,100.00%;KL12_31_pgm,100.00%,100.00%		0		0 / 31 (0.00%)		0		0
GCA_053337135.1_ASM5333713v1_genomic	KL12	K12	Typeable		0.9987	1	0 bp	31 / 31 (100.00%)	KL12_01_wzc,99.86%,100.00%;KL12_02_wzb,99.31%,100.00%;KL12_03_wza,99.73%,100.00%;KL12_04_gna2,100.00%,100.00%;KL12_05_lgaA,100.00%,100.00%;KL12_06_lgaB,99.74%,100.00%;KL12_07_lgaC,100.00%,100.00%;KL12_08_lgaD,100.00%,100.00%;KL12_09_lgaE,100.00%,100.00%;KL12_10_lgaF,100.00%,100.00%;KL12_11_aciA,100.00%,100.00%;KL12_12_aciB,100.00%,100.00%;KL12_13_aciC,99.54%,100.00%;KL12_14_aciD,100.00%,100.00%;KL12_15_gtr59,100.00%,100.00%;KL12_16_wzx_KL12,100.00%,100.00%;KL12_17_wzy_KL12,100.00%,100.00%;KL12_18_gtr30a,99.47%,100.00%;KL12_19_fnlA,99.71%,100.00%;KL12_20_fnlB,100.00%,100.00%;KL12_21_fnlC,100.00%,100.00%;KL12_22_gtr31,99.18%,100.00%;KL12_23_fnr1,99.37%,100.00%;KL12_24_itrB3,100.00%,100.00%;KL12_25_atr7,100.00%,100.00%;KL12_26_gdr,100.00%,100.00%;KL12_27_galU,100.00%,100.00%;KL12_28_ugd,100.00%,100.00%;KL12_29_gpi,100.00%,100.00%;KL12_30_gne1,100.00%,100.00%;KL12_31_pgm,100.00%,100.00%		0		0 / 31 (0.00%)		0		0
GCA_053337195.1_ASM5333719v1_genomic	KL12	K12	Typeable		0.9987	1	0 bp	31 / 31 (100.00%)	KL12_01_wzc,99.86%,100.00%;KL12_02_wzb,99.31%,100.00%;KL12_03_wza,99.73%,100.00%;KL12_04_gna2,100.00%,100.00%;KL12_05_lgaA,100.00%,100.00%;KL12_06_lgaB,99.74%,100.00%;KL12_07_lgaC,100.00%,100.00%;KL12_08_lgaD,100.00%,100.00%;KL12_09_lgaE,100.00%,100.00%;KL12_10_lgaF,100.00%,100.00%;KL12_11_aciA,100.00%,100.00%;KL12_12_aciB,100.00%,100.00%;KL12_13_aciC,99.54%,100.00%;KL12_14_aciD,100.00%,100.00%;KL12_15_gtr59,100.00%,100.00%;KL12_16_wzx_KL12,100.00%,100.00%;KL12_17_wzy_KL12,100.00%,100.00%;KL12_18_gtr30a,99.47%,100.00%;KL12_19_fnlA,99.71%,100.00%;KL12_20_fnlB,100.00%,100.00%;KL12_21_fnlC,100.00%,100.00%;KL12_22_gtr31,99.18%,100.00%;KL12_23_fnr1,99.37%,100.00%;KL12_24_itrB3,100.00%,100.00%;KL12_25_atr7,100.00%,100.00%;KL12_26_gdr,100.00%,100.00%;KL12_27_galU,100.00%,100.00%;KL12_28_ugd,100.00%,100.00%;KL12_29_gpi,100.00%,100.00%;KL12_30_gne1,100.00%,100.00%;KL12_31_pgm,100.00%,100.00%		0		0 / 31 (0.00%)		0		0
GCA_053337255.1_ASM5333725v1_genomic	KL12	K12	Typeable		0.9987	1	0 bp	31 / 31 (100.00%)	KL12_01_wzc,99.86%,100.00%;KL12_02_wzb,99.31%,100.00%;KL12_03_wza,99.73%,100.00%;KL12_04_gna2,100.00%,100.00%;KL12_05_lgaA,100.00%,100.00%;KL12_06_lgaB,99.74%,100.00%;KL12_07_lgaC,100.00%,100.00%;KL12_08_lgaD,100.00%,100.00%;KL12_09_lgaE,100.00%,100.00%;KL12_10_lgaF,100.00%,100.00%;KL12_11_aciA,100.00%,100.00%;KL12_12_aciB,100.00%,100.00%;KL12_13_aciC,99.54%,100.00%;KL12_14_aciD,100.00%,100.00%;KL12_15_gtr59,100.00%,100.00%;KL12_16_wzx_KL12,100.00%,100.00%;KL12_17_wzy_KL12,100.00%,100.00%;KL12_18_gtr30a,99.47%,100.00%;KL12_19_fnlA,99.71%,100.00%;KL12_20_fnlB,100.00%,100.00%;KL12_21_fnlC,100.00%,100.00%;KL12_22_gtr31,99.18%,100.00%;KL12_23_fnr1,99.37%,100.00%;KL12_24_itrB3,100.00%,100.00%;KL12_25_atr7,100.00%,100.00%;KL12_26_gdr,100.00%,100.00%;KL12_27_galU,100.00%,100.00%;KL12_28_ugd,100.00%,100.00%;KL12_29_gpi,100.00%,100.00%;KL12_30_gne1,100.00%,100.00%;KL12_31_pgm,100.00%,100.00%		0		0 / 31 (0.00%)		0		0
GCA_053337335.1_ASM5333733v1_genomic	KL12	K12	Typeable		0.9987	1	0 bp	31 / 31 (100.00%)	KL12_01_wzc,99.86%,100.00%;KL12_02_wzb,99.31%,100.00%;KL12_03_wza,99.73%,100.00%;KL12_04_gna2,100.00%,100.00%;KL12_05_lgaA,100.00%,100.00%;KL12_06_lgaB,99.74%,100.00%;KL12_07_lgaC,100.00%,100.00%;KL12_08_lgaD,100.00%,100.00%;KL12_09_lgaE,100.00%,100.00%;KL12_10_lgaF,100.00%,100.00%;KL12_11_aciA,100.00%,100.00%;KL12_12_aciB,100.00%,100.00%;KL12_13_aciC,99.54%,100.00%;KL12_14_aciD,100.00%,100.00%;KL12_15_gtr59,100.00%,100.00%;KL12_16_wzx_KL12,100.00%,100.00%;KL12_17_wzy_KL12,100.00%,100.00%;KL12_18_gtr30a,99.47%,100.00%;KL12_19_fnlA,99.71%,100.00%;KL12_20_fnlB,100.00%,100.00%;KL12_21_fnlC,100.00%,100.00%;KL12_22_gtr31,99.18%,100.00%;KL12_23_fnr1,99.37%,100.00%;KL12_24_itrB3,100.00%,100.00%;KL12_25_atr7,100.00%,100.00%;KL12_26_gdr,100.00%,100.00%;KL12_27_galU,100.00%,100.00%;KL12_28_ugd,100.00%,100.00%;KL12_29_gpi,100.00%,100.00%;KL12_30_gne1,100.00%,100.00%;KL12_31_pgm,100.00%,100.00%		0		0 / 31 (0.00%)		0		0
GCA_053337375.1_ASM5333737v1_genomic	KL12	K12	Typeable		0.9987	1	0 bp	31 / 31 (100.00%)	KL12_01_wzc,99.86%,100.00%;KL12_02_wzb,99.31%,100.00%;KL12_03_wza,99.73%,100.00%;KL12_04_gna2,100.00%,100.00%;KL12_05_lgaA,100.00%,100.00%;KL12_06_lgaB,99.74%,100.00%;KL12_07_lgaC,100.00%,100.00%;KL12_08_lgaD,100.00%,100.00%;KL12_09_lgaE,100.00%,100.00%;KL12_10_lgaF,100.00%,100.00%;KL12_11_aciA,100.00%,100.00%;KL12_12_aciB,100.00%,100.00%;KL12_13_aciC,99.54%,100.00%;KL12_14_aciD,100.00%,100.00%;KL12_15_gtr59,100.00%,100.00%;KL12_16_wzx_KL12,100.00%,100.00%;KL12_17_wzy_KL12,100.00%,100.00%;KL12_18_gtr30a,99.47%,100.00%;KL12_19_fnlA,99.71%,100.00%;KL12_20_fnlB,100.00%,100.00%;KL12_21_fnlC,100.00%,100.00%;KL12_22_gtr31,99.18%,100.00%;KL12_23_fnr1,99.37%,100.00%;KL12_24_itrB3,100.00%,100.00%;KL12_25_atr7,100.00%,100.00%;KL12_26_gdr,100.00%,100.00%;KL12_27_galU,100.00%,100.00%;KL12_28_ugd,100.00%,100.00%;KL12_29_gpi,100.00%,100.00%;KL12_30_gne1,100.00%,100.00%;KL12_31_pgm,100.00%,100.00%		0		0 / 31 (0.00%)		0		0
GCA_053337415.1_ASM5333741v1_genomic	KL12	K12	Typeable		0.9987	1	0 bp	31 / 31 (100.00%)	KL12_01_wzc,99.86%,100.00%;KL12_02_wzb,99.31%,100.00%;KL12_03_wza,99.73%,100.00%;KL12_04_gna2,100.00%,100.00%;KL12_05_lgaA,100.00%,100.00%;KL12_06_lgaB,99.74%,100.00%;KL12_07_lgaC,100.00%,100.00%;KL12_08_lgaD,100.00%,100.00%;KL12_09_lgaE,100.00%,100.00%;KL12_10_lgaF,100.00%,100.00%;KL12_11_aciA,100.00%,100.00%;KL12_12_aciB,100.00%,100.00%;KL12_13_aciC,99.54%,100.00%;KL12_14_aciD,100.00%,100.00%;KL12_15_gtr59,100.00%,100.00%;KL12_16_wzx_KL12,100.00%,100.00%;KL12_17_wzy_KL12,100.00%,100.00%;KL12_18_gtr30a,99.47%,100.00%;KL12_19_fnlA,99.71%,100.00%;KL12_20_fnlB,100.00%,100.00%;KL12_21_fnlC,100.00%,100.00%;KL12_22_gtr31,99.18%,100.00%;KL12_23_fnr1,99.37%,100.00%;KL12_24_itrB3,100.00%,100.00%;KL12_25_atr7,100.00%,100.00%;KL12_26_gdr,100.00%,100.00%;KL12_27_galU,100.00%,100.00%;KL12_28_ugd,100.00%,100.00%;KL12_29_gpi,100.00%,100.00%;KL12_30_gne1,100.00%,100.00%;KL12_31_pgm,100.00%,100.00%		0		0 / 31 (0.00%)		0		0
GCA_053337615.1_ASM5333761v1_genomic	KL12	K12	Typeable		0.9987	1	0 bp	31 / 31 (100.00%)	KL12_01_wzc,99.86%,100.00%;KL12_02_wzb,99.31%,100.00%;KL12_03_wza,99.73%,100.00%;KL12_04_gna2,100.00%,100.00%;KL12_05_lgaA,100.00%,100.00%;KL12_06_lgaB,99.74%,100.00%;KL12_07_lgaC,100.00%,100.00%;KL12_08_lgaD,100.00%,100.00%;KL12_09_lgaE,100.00%,100.00%;KL12_10_lgaF,100.00%,100.00%;KL12_11_aciA,100.00%,100.00%;KL12_12_aciB,100.00%,100.00%;KL12_13_aciC,99.54%,100.00%;KL12_14_aciD,100.00%,100.00%;KL12_15_gtr59,100.00%,100.00%;KL12_16_wzx_KL12,100.00%,100.00%;KL12_17_wzy_KL12,100.00%,100.00%;KL12_18_gtr30a,99.47%,100.00%;KL12_19_fnlA,99.71%,100.00%;KL12_20_fnlB,100.00%,100.00%;KL12_21_fnlC,100.00%,100.00%;KL12_22_gtr31,99.18%,100.00%;KL12_23_fnr1,99.37%,100.00%;KL12_24_itrB3,100.00%,100.00%;KL12_25_atr7,100.00%,100.00%;KL12_26_gdr,100.00%,100.00%;KL12_27_galU,100.00%,100.00%;KL12_28_ugd,100.00%,100.00%;KL12_29_gpi,100.00%,100.00%;KL12_30_gne1,100.00%,100.00%;KL12_31_pgm,100.00%,100.00%		0		0 / 31 (0.00%)		0		0
GCA_053337635.1_ASM5333763v1_genomic	KL12	K12	Typeable		0.9987	1	0 bp	31 / 31 (100.00%)	KL12_01_wzc,99.86%,100.00%;KL12_02_wzb,99.31%,100.00%;KL12_03_wza,99.73%,100.00%;KL12_04_gna2,100.00%,100.00%;KL12_05_lgaA,100.00%,100.00%;KL12_06_lgaB,99.74%,100.00%;KL12_07_lgaC,100.00%,100.00%;KL12_08_lgaD,100.00%,100.00%;KL12_09_lgaE,100.00%,100.00%;KL12_10_lgaF,100.00%,100.00%;KL12_11_aciA,100.00%,100.00%;KL12_12_aciB,100.00%,100.00%;KL12_13_aciC,99.54%,100.00%;KL12_14_aciD,100.00%,100.00%;KL12_15_gtr59,100.00%,100.00%;KL12_16_wzx_KL12,100.00%,100.00%;KL12_17_wzy_KL12,100.00%,100.00%;KL12_18_gtr30a,99.47%,100.00%;KL12_19_fnlA,99.71%,100.00%;KL12_20_fnlB,100.00%,100.00%;KL12_21_fnlC,100.00%,100.00%;KL12_22_gtr31,99.18%,100.00%;KL12_23_fnr1,99.37%,100.00%;KL12_24_itrB3,100.00%,100.00%;KL12_25_atr7,100.00%,100.00%;KL12_26_gdr,100.00%,100.00%;KL12_27_galU,100.00%,100.00%;KL12_28_ugd,100.00%,100.00%;KL12_29_gpi,100.00%,100.00%;KL12_30_gne1,100.00%,100.00%;KL12_31_pgm,100.00%,100.00%		0		0 / 31 (0.00%)		0		0
GCA_053337695.1_ASM5333769v1_genomic	KL12	K12	Typeable		0.9987	1	0 bp	31 / 31 (100.00%)	KL12_01_wzc,99.86%,100.00%;KL12_02_wzb,99.31%,100.00%;KL12_03_wza,99.73%,100.00%;KL12_04_gna2,100.00%,100.00%;KL12_05_lgaA,100.00%,100.00%;KL12_06_lgaB,99.74%,100.00%;KL12_07_lgaC,100.00%,100.00%;KL12_08_lgaD,100.00%,100.00%;KL12_09_lgaE,100.00%,100.00%;KL12_10_lgaF,100.00%,100.00%;KL12_11_aciA,100.00%,100.00%;KL12_12_aciB,100.00%,100.00%;KL12_13_aciC,99.54%,100.00%;KL12_14_aciD,100.00%,100.00%;KL12_15_gtr59,100.00%,100.00%;KL12_16_wzx_KL12,100.00%,100.00%;KL12_17_wzy_KL12,100.00%,100.00%;KL12_18_gtr30a,99.47%,100.00%;KL12_19_fnlA,99.71%,100.00%;KL12_20_fnlB,100.00%,100.00%;KL12_21_fnlC,100.00%,100.00%;KL12_22_gtr31,99.18%,100.00%;KL12_23_fnr1,99.37%,100.00%;KL12_24_itrB3,100.00%,100.00%;KL12_25_atr7,100.00%,100.00%;KL12_26_gdr,100.00%,100.00%;KL12_27_galU,100.00%,100.00%;KL12_28_ugd,100.00%,100.00%;KL12_29_gpi,100.00%,100.00%;KL12_30_gne1,100.00%,100.00%;KL12_31_pgm,100.00%,100.00%		0		0 / 31 (0.00%)		0		0
GCA_053402415.1_PDT002979231.1_genomic	KL12	K12	Typeable		0.9987	1	0 bp	31 / 31 (100.00%)	KL12_01_wzc,99.86%,100.00%;KL12_02_wzb,99.31%,100.00%;KL12_03_wza,99.73%,100.00%;KL12_04_gna2,100.00%,100.00%;KL12_05_lgaA,100.00%,100.00%;KL12_06_lgaB,99.74%,100.00%;KL12_07_lgaC,100.00%,100.00%;KL12_08_lgaD,100.00%,100.00%;KL12_09_lgaE,100.00%,100.00%;KL12_10_lgaF,100.00%,100.00%;KL12_11_aciA,100.00%,100.00%;KL12_12_aciB,100.00%,100.00%;KL12_13_aciC,99.54%,100.00%;KL12_14_aciD,100.00%,100.00%;KL12_15_gtr59,100.00%,100.00%;KL12_16_wzx_KL12,100.00%,100.00%;KL12_17_wzy_KL12,100.00%,100.00%;KL12_18_gtr30a,99.47%,100.00%;KL12_19_fnlA,99.71%,100.00%;KL12_20_fnlB,100.00%,100.00%;KL12_21_fnlC,100.00%,100.00%;KL12_22_gtr31,99.18%,100.00%;KL12_23_fnr1,99.37%,100.00%;KL12_24_itrB3,100.00%,100.00%;KL12_25_atr7,100.00%,100.00%;KL12_26_gdr,100.00%,100.00%;KL12_27_galU,100.00%,100.00%;KL12_28_ugd,100.00%,100.00%;KL12_29_gpi,100.00%,100.00%;KL12_30_gne1,100.00%,100.00%;KL12_31_pgm,100.00%,100.00%		0		0 / 31 (0.00%)		0		0
GCA_053807955.1_PDT003007819.1_genomic	KL12	K12	Typeable		0.9983	1	0 bp	31 / 31 (100.00%)	KL12_01_wzc,99.86%,100.00%;KL12_02_wzb,99.31%,100.00%;KL12_03_wza,99.73%,100.00%;KL12_04_gna2,100.00%,100.00%;KL12_05_lgaA,100.00%,100.00%;KL12_06_lgaB,99.74%,100.00%;KL12_07_lgaC,100.00%,100.00%;KL12_08_lgaD,100.00%,100.00%;KL12_09_lgaE,100.00%,100.00%;KL12_10_lgaF,100.00%,100.00%;KL12_11_aciA,100.00%,100.00%;KL12_12_aciB,100.00%,100.00%;KL12_13_aciC,99.54%,100.00%;KL12_14_aciD,100.00%,100.00%;KL12_15_gtr59,100.00%,100.00%;KL12_16_wzx_KL12,100.00%,100.00%;KL12_17_wzy_KL12,100.00%,100.00%;KL12_18_gtr30a,99.73%,100.00%;KL12_19_fnlA,99.71%,100.00%;KL12_20_fnlB,100.00%,100.00%;KL12_21_fnlC,100.00%,100.00%;KL12_22_gtr31,99.18%,100.00%;KL12_23_fnr1,99.37%,100.00%;KL12_24_itrB3,100.00%,100.00%;KL12_25_atr7,100.00%,100.00%;KL12_26_gdr,100.00%,100.00%;KL12_27_galU,100.00%,100.00%;KL12_28_ugd,100.00%,100.00%;KL12_29_gpi,100.00%,100.00%;KL12_30_gne1,100.00%,100.00%;KL12_31_pgm,98.46%,100.00%		0		0 / 31 (0.00%)		0		0
GCA_001028325.1_gdodcwi02_v01_genomic	KL12	K12	Typeable		0.9999	1	0 bp	31 / 31 (100.00%)	KL12_01_wzc,100.00%,100.00%;KL12_02_wzb,100.00%,100.00%;KL12_03_wza,100.00%,100.00%;KL12_04_gna2,100.00%,100.00%;KL12_05_lgaA,100.00%,100.00%;KL12_06_lgaB,100.00%,100.00%;KL12_07_lgaC,100.00%,100.00%;KL12_08_lgaD,100.00%,100.00%;KL12_09_lgaE,100.00%,100.00%;KL12_10_lgaF,100.00%,100.00%;KL12_11_aciA,100.00%,100.00%;KL12_12_aciB,100.00%,100.00%;KL12_13_aciC,100.00%,100.00%;KL12_14_aciD,100.00%,100.00%;KL12_15_gtr59,100.00%,100.00%;KL12_16_wzx_KL12,100.00%,100.00%;KL12_17_wzy_KL12,100.00%,100.00%;KL12_18_gtr30a,99.73%,100.00%;KL12_19_fnlA,100.00%,100.00%;KL12_20_fnlB,100.00%,100.00%;KL12_21_fnlC,100.00%,100.00%;KL12_22_gtr31,100.00%,100.00%;KL12_23_fnr1,100.00%,100.00%;KL12_24_itrB3,100.00%,100.00%;KL12_25_atr7,100.00%,100.00%;KL12_26_gdr,100.00%,100.00%;KL12_27_galU,100.00%,100.00%;KL12_28_ugd,100.00%,100.00%;KL12_29_gpi,100.00%,100.00%;KL12_30_gne1,100.00%,100.00%;KL12_31_pgm,100.00%,100.00%		0		0 / 31 (0.00%)		0		0
GCA_001399655.1_ASM139965v1_genomic	KL12	K12	Typeable		1	1	0 bp	31 / 31 (100.00%)	KL12_01_wzc,100.00%,100.00%;KL12_02_wzb,100.00%,100.00%;KL12_03_wza,100.00%,100.00%;KL12_04_gna2,100.00%,100.00%;KL12_05_lgaA,100.00%,100.00%;KL12_06_lgaB,100.00%,100.00%;KL12_07_lgaC,100.00%,100.00%;KL12_08_lgaD,100.00%,100.00%;KL12_09_lgaE,100.00%,100.00%;KL12_10_lgaF,100.00%,100.00%;KL12_11_aciA,100.00%,100.00%;KL12_12_aciB,100.00%,100.00%;KL12_13_aciC,100.00%,100.00%;KL12_14_aciD,100.00%,100.00%;KL12_15_gtr59,100.00%,100.00%;KL12_16_wzx_KL12,100.00%,100.00%;KL12_17_wzy_KL12,100.00%,100.00%;KL12_18_gtr30a,100.00%,100.00%;KL12_19_fnlA,100.00%,100.00%;KL12_20_fnlB,100.00%,100.00%;KL12_21_fnlC,100.00%,100.00%;KL12_22_gtr31,100.00%,100.00%;KL12_23_fnr1,100.00%,100.00%;KL12_24_itrB3,100.00%,100.00%;KL12_25_atr7,100.00%,100.00%;KL12_26_gdr,100.00%,100.00%;KL12_27_galU,100.00%,100.00%;KL12_28_ugd,100.00%,100.00%;KL12_29_gpi,100.00%,100.00%;KL12_30_gne1,100.00%,100.00%;KL12_31_pgm,100.00%,100.00%		0		0 / 31 (0.00%)		0		0
GCA_001420505.1_ASM142050v1_genomic	KL12	K12	Typeable		0.9977	1	0 bp	31 / 31 (100.00%)	KL12_01_wzc,99.86%,100.00%;KL12_02_wzb,100.00%,100.00%;KL12_03_wza,100.00%,100.00%;KL12_04_gna2,100.00%,100.00%;KL12_05_lgaA,100.00%,100.00%;KL12_06_lgaB,100.00%,100.00%;KL12_07_lgaC,100.00%,100.00%;KL12_08_lgaD,100.00%,100.00%;KL12_09_lgaE,100.00%,100.00%;KL12_10_lgaF,100.00%,100.00%;KL12_11_aciA,100.00%,100.00%;KL12_12_aciB,100.00%,100.00%;KL12_13_aciC,100.00%,100.00%;KL12_14_aciD,100.00%,100.00%;KL12_15_gtr59,100.00%,100.00%;KL12_16_wzx_KL12,100.00%,100.00%;KL12_17_wzy_KL12,100.00%,100.00%;KL12_18_gtr30a,99.73%,100.00%;KL12_19_fnlA,99.71%,100.00%;KL12_20_fnlB,100.00%,100.00%;KL12_21_fnlC,100.00%,100.00%;KL12_22_gtr31,100.00%,100.00%;KL12_23_fnr1,100.00%,100.00%;KL12_24_itrB3,100.00%,100.00%;KL12_25_atr7,100.00%,100.00%;KL12_26_gdr,100.00%,100.00%;KL12_27_galU,98.87%,100.00%;KL12_28_ugd,98.33%,100.00%;KL12_29_gpi,98.38%,100.00%;KL12_30_gne1,99.41%,100.00%;KL12_31_pgm,98.46%,100.00%		0		0 / 31 (0.00%)		0		0
GCA_001939605.1_ASM193960v1_genomic	KL12	K12	Typeable		0.9987	1	0 bp	31 / 31 (100.00%)	KL12_01_wzc,99.86%,100.00%;KL12_02_wzb,99.31%,100.00%;KL12_03_wza,99.73%,100.00%;KL12_04_gna2,100.00%,100.00%;KL12_05_lgaA,100.00%,100.00%;KL12_06_lgaB,99.74%,100.00%;KL12_07_lgaC,100.00%,100.00%;KL12_08_lgaD,100.00%,100.00%;KL12_09_lgaE,100.00%,100.00%;KL12_10_lgaF,100.00%,100.00%;KL12_11_aciA,100.00%,100.00%;KL12_12_aciB,100.00%,100.00%;KL12_13_aciC,99.54%,100.00%;KL12_14_aciD,100.00%,100.00%;KL12_15_gtr59,100.00%,100.00%;KL12_16_wzx_KL12,100.00%,100.00%;KL12_17_wzy_KL12,100.00%,100.00%;KL12_18_gtr30a,99.47%,100.00%;KL12_19_fnlA,99.71%,100.00%;KL12_20_fnlB,100.00%,100.00%;KL12_21_fnlC,100.00%,100.00%;KL12_22_gtr31,99.18%,100.00%;KL12_23_fnr1,99.37%,100.00%;KL12_24_itrB3,100.00%,100.00%;KL12_25_atr7,100.00%,100.00%;KL12_26_gdr,100.00%,100.00%;KL12_27_galU,100.00%,100.00%;KL12_28_ugd,100.00%,100.00%;KL12_29_gpi,100.00%,100.00%;KL12_30_gne1,100.00%,100.00%;KL12_31_pgm,100.00%,100.00%		0		0 / 31 (0.00%)		0		0
GCA_002137655.1_ASM213765v1_genomic	KL12	K12	Typeable		1	1	0 bp	31 / 31 (100.00%)	KL12_01_wzc,100.00%,100.00%;KL12_02_wzb,100.00%,100.00%;KL12_03_wza,100.00%,100.00%;KL12_04_gna2,100.00%,100.00%;KL12_05_lgaA,100.00%,100.00%;KL12_06_lgaB,100.00%,100.00%;KL12_07_lgaC,100.00%,100.00%;KL12_08_lgaD,100.00%,100.00%;KL12_09_lgaE,100.00%,100.00%;KL12_10_lgaF,100.00%,100.00%;KL12_11_aciA,100.00%,100.00%;KL12_12_aciB,100.00%,100.00%;KL12_13_aciC,100.00%,100.00%;KL12_14_aciD,100.00%,100.00%;KL12_15_gtr59,100.00%,100.00%;KL12_16_wzx_KL12,100.00%,100.00%;KL12_17_wzy_KL12,100.00%,100.00%;KL12_18_gtr30a,100.00%,100.00%;KL12_19_fnlA,100.00%,100.00%;KL12_20_fnlB,100.00%,100.00%;KL12_21_fnlC,100.00%,100.00%;KL12_22_gtr31,100.00%,100.00%;KL12_23_fnr1,100.00%,100.00%;KL12_24_itrB3,100.00%,100.00%;KL12_25_atr7,100.00%,100.00%;KL12_26_gdr,100.00%,100.00%;KL12_27_galU,100.00%,100.00%;KL12_28_ugd,100.00%,100.00%;KL12_29_gpi,100.00%,100.00%;KL12_30_gne1,100.00%,100.00%;KL12_31_pgm,100.00%,100.00%		0		0 / 31 (0.00%)		0		0
GCA_002838025.2_ASM283802v2_genomic	KL12	K12	Typeable		0.9987	1	0 bp	31 / 31 (100.00%)	KL12_01_wzc,99.86%,100.00%;KL12_02_wzb,99.31%,100.00%;KL12_03_wza,99.73%,100.00%;KL12_04_gna2,100.00%,100.00%;KL12_05_lgaA,100.00%,100.00%;KL12_06_lgaB,99.74%,100.00%;KL12_07_lgaC,100.00%,100.00%;KL12_08_lgaD,100.00%,100.00%;KL12_09_lgaE,100.00%,100.00%;KL12_10_lgaF,100.00%,100.00%;KL12_11_aciA,100.00%,100.00%;KL12_12_aciB,100.00%,100.00%;KL12_13_aciC,99.54%,100.00%;KL12_14_aciD,100.00%,100.00%;KL12_15_gtr59,100.00%,100.00%;KL12_16_wzx_KL12,100.00%,100.00%;KL12_17_wzy_KL12,100.00%,100.00%;KL12_18_gtr30a,99.47%,100.00%;KL12_19_fnlA,99.71%,100.00%;KL12_20_fnlB,100.00%,100.00%;KL12_21_fnlC,100.00%,100.00%;KL12_22_gtr31,99.18%,100.00%;KL12_23_fnr1,99.37%,100.00%;KL12_24_itrB3,100.00%,100.00%;KL12_25_atr7,100.00%,100.00%;KL12_26_gdr,100.00%,100.00%;KL12_27_galU,100.00%,100.00%;KL12_28_ugd,100.00%,100.00%;KL12_29_gpi,100.00%,100.00%;KL12_30_gne1,100.00%,100.00%;KL12_31_pgm,100.00%,100.00%		0		0 / 31 (0.00%)		0		0
GCA_003940075.1_ASM394007v1_genomic	KL12	K12	Typeable		0.9973	1	0 bp	31 / 31 (100.00%)	KL12_01_wzc,99.86%,100.00%;KL12_02_wzb,99.31%,100.00%;KL12_03_wza,99.73%,100.00%;KL12_04_gna2,100.00%,100.00%;KL12_05_lgaA,100.00%,100.00%;KL12_06_lgaB,99.74%,100.00%;KL12_07_lgaC,100.00%,100.00%;KL12_08_lgaD,100.00%,100.00%;KL12_09_lgaE,100.00%,100.00%;KL12_10_lgaF,100.00%,100.00%;KL12_11_aciA,100.00%,100.00%;KL12_12_aciB,100.00%,100.00%;KL12_13_aciC,99.54%,100.00%;KL12_14_aciD,100.00%,100.00%;KL12_15_gtr59,100.00%,100.00%;KL12_16_wzx_KL12,100.00%,100.00%;KL12_17_wzy_KL12,100.00%,100.00%;KL12_18_gtr30a,99.73%,100.00%;KL12_19_fnlA,99.71%,100.00%;KL12_20_fnlB,100.00%,100.00%;KL12_21_fnlC,100.00%,100.00%;KL12_22_gtr31,99.18%,100.00%;KL12_23_fnr1,99.37%,100.00%;KL12_24_itrB3,100.00%,100.00%;KL12_25_atr7,100.00%,100.00%;KL12_26_gdr,100.00%,100.00%;KL12_27_galU,100.00%,100.00%;KL12_28_ugd,97.38%,100.00%;KL12_29_gpi,100.00%,100.00%;KL12_30_gne1,98.82%,100.00%;KL12_31_pgm,99.34%,100.00%		0		0 / 31 (0.00%)		0		0
GCA_006492575.1_ASM649257v1_genomic	KL12	K12	Typeable		1	1	0 bp	31 / 31 (100.00%)	KL12_01_wzc,100.00%,100.00%;KL12_02_wzb,100.00%,100.00%;KL12_03_wza,100.00%,100.00%;KL12_04_gna2,100.00%,100.00%;KL12_05_lgaA,100.00%,100.00%;KL12_06_lgaB,100.00%,100.00%;KL12_07_lgaC,100.00%,100.00%;KL12_08_lgaD,100.00%,100.00%;KL12_09_lgaE,100.00%,100.00%;KL12_10_lgaF,100.00%,100.00%;KL12_11_aciA,100.00%,100.00%;KL12_12_aciB,100.00%,100.00%;KL12_13_aciC,100.00%,100.00%;KL12_14_aciD,100.00%,100.00%;KL12_15_gtr59,100.00%,100.00%;KL12_16_wzx_KL12,100.00%,100.00%;KL12_17_wzy_KL12,100.00%,100.00%;KL12_18_gtr30a,100.00%,100.00%;KL12_19_fnlA,100.00%,100.00%;KL12_20_fnlB,100.00%,100.00%;KL12_21_fnlC,100.00%,100.00%;KL12_22_gtr31,100.00%,100.00%;KL12_23_fnr1,100.00%,100.00%;KL12_24_itrB3,100.00%,100.00%;KL12_25_atr7,100.00%,100.00%;KL12_26_gdr,100.00%,100.00%;KL12_27_galU,100.00%,100.00%;KL12_28_ugd,100.00%,100.00%;KL12_29_gpi,100.00%,100.00%;KL12_30_gne1,100.00%,100.00%;KL12_31_pgm,100.00%,100.00%		0		0 / 31 (0.00%)		0		0
GCA_010178695.1_ASM1017869v1_genomic	KL12	K12	Typeable		0.9987	1	0 bp	31 / 31 (100.00%)	KL12_01_wzc,99.86%,100.00%;KL12_02_wzb,99.31%,100.00%;KL12_03_wza,99.73%,100.00%;KL12_04_gna2,100.00%,100.00%;KL12_05_lgaA,100.00%,100.00%;KL12_06_lgaB,99.74%,100.00%;KL12_07_lgaC,100.00%,100.00%;KL12_08_lgaD,100.00%,100.00%;KL12_09_lgaE,100.00%,100.00%;KL12_10_lgaF,100.00%,100.00%;KL12_11_aciA,100.00%,100.00%;KL12_12_aciB,100.00%,100.00%;KL12_13_aciC,99.54%,100.00%;KL12_14_aciD,100.00%,100.00%;KL12_15_gtr59,100.00%,100.00%;KL12_16_wzx_KL12,100.00%,100.00%;KL12_17_wzy_KL12,100.00%,100.00%;KL12_18_gtr30a,99.47%,100.00%;KL12_19_fnlA,99.71%,100.00%;KL12_20_fnlB,100.00%,100.00%;KL12_21_fnlC,100.00%,100.00%;KL12_22_gtr31,99.18%,100.00%;KL12_23_fnr1,99.37%,100.00%;KL12_24_itrB3,100.00%,100.00%;KL12_25_atr7,100.00%,100.00%;KL12_26_gdr,100.00%,100.00%;KL12_27_galU,100.00%,100.00%;KL12_28_ugd,100.00%,100.00%;KL12_29_gpi,100.00%,100.00%;KL12_30_gne1,100.00%,100.00%;KL12_31_pgm,100.00%,100.00%		0		0 / 31 (0.00%)		0		0
GCA_010178825.1_ASM1017882v1_genomic	KL12	K12	Typeable		0.9964	1	0 bp	31 / 31 (100.00%)	KL12_01_wzc,97.11%,100.00%;KL12_02_wzb,99.31%,100.00%;KL12_03_wza,99.73%,100.00%;KL12_04_gna2,100.00%,100.00%;KL12_05_lgaA,100.00%,100.00%;KL12_06_lgaB,99.74%,100.00%;KL12_07_lgaC,100.00%,100.00%;KL12_08_lgaD,100.00%,100.00%;KL12_09_lgaE,100.00%,100.00%;KL12_10_lgaF,100.00%,100.00%;KL12_11_aciA,100.00%,100.00%;KL12_12_aciB,100.00%,100.00%;KL12_13_aciC,99.54%,100.00%;KL12_14_aciD,100.00%,100.00%;KL12_15_gtr59,100.00%,100.00%;KL12_16_wzx_KL12,100.00%,100.00%;KL12_17_wzy_KL12,100.00%,100.00%;KL12_18_gtr30a,99.73%,100.00%;KL12_19_fnlA,99.71%,100.00%;KL12_20_fnlB,100.00%,100.00%;KL12_21_fnlC,100.00%,100.00%;KL12_22_gtr31,99.18%,100.00%;KL12_23_fnr1,99.37%,100.00%;KL12_24_itrB3,100.00%,100.00%;KL12_25_atr7,100.00%,100.00%;KL12_26_gdr,100.00%,100.00%;KL12_27_galU,100.00%,100.00%;KL12_28_ugd,97.38%,100.00%;KL12_29_gpi,100.00%,100.00%;KL12_30_gne1,98.82%,100.00%;KL12_31_pgm,99.34%,100.00%		0		0 / 31 (0.00%)		0		0
GCA_010178945.1_ASM1017894v1_genomic	KL12	K12	Typeable		0.9964	1	0 bp	31 / 31 (100.00%)	KL12_01_wzc,97.11%,100.00%;KL12_02_wzb,99.31%,100.00%;KL12_03_wza,99.73%,100.00%;KL12_04_gna2,100.00%,100.00%;KL12_05_lgaA,100.00%,100.00%;KL12_06_lgaB,99.74%,100.00%;KL12_07_lgaC,100.00%,100.00%;KL12_08_lgaD,100.00%,100.00%;KL12_09_lgaE,100.00%,100.00%;KL12_10_lgaF,100.00%,100.00%;KL12_11_aciA,100.00%,100.00%;KL12_12_aciB,100.00%,100.00%;KL12_13_aciC,99.54%,100.00%;KL12_14_aciD,100.00%,100.00%;KL12_15_gtr59,100.00%,100.00%;KL12_16_wzx_KL12,100.00%,100.00%;KL12_17_wzy_KL12,100.00%,100.00%;KL12_18_gtr30a,99.73%,100.00%;KL12_19_fnlA,99.71%,100.00%;KL12_20_fnlB,100.00%,100.00%;KL12_21_fnlC,100.00%,100.00%;KL12_22_gtr31,99.18%,100.00%;KL12_23_fnr1,99.37%,100.00%;KL12_24_itrB3,100.00%,100.00%;KL12_25_atr7,100.00%,100.00%;KL12_26_gdr,100.00%,100.00%;KL12_27_galU,100.00%,100.00%;KL12_28_ugd,97.38%,100.00%;KL12_29_gpi,100.00%,100.00%;KL12_30_gne1,98.82%,100.00%;KL12_31_pgm,99.34%,100.00%		0		0 / 31 (0.00%)		0		0
GCA_010179015.1_ASM1017901v1_genomic	KL12	K12	Typeable		0.9964	1	0 bp	31 / 31 (100.00%)	KL12_01_wzc,97.11%,100.00%;KL12_02_wzb,99.31%,100.00%;KL12_03_wza,99.73%,100.00%;KL12_04_gna2,100.00%,100.00%;KL12_05_lgaA,100.00%,100.00%;KL12_06_lgaB,99.74%,100.00%;KL12_07_lgaC,100.00%,100.00%;KL12_08_lgaD,100.00%,100.00%;KL12_09_lgaE,100.00%,100.00%;KL12_10_lgaF,100.00%,100.00%;KL12_11_aciA,100.00%,100.00%;KL12_12_aciB,100.00%,100.00%;KL12_13_aciC,99.54%,100.00%;KL12_14_aciD,100.00%,100.00%;KL12_15_gtr59,100.00%,100.00%;KL12_16_wzx_KL12,100.00%,100.00%;KL12_17_wzy_KL12,100.00%,100.00%;KL12_18_gtr30a,99.73%,100.00%;KL12_19_fnlA,99.71%,100.00%;KL12_20_fnlB,100.00%,100.00%;KL12_21_fnlC,100.00%,100.00%;KL12_22_gtr31,99.18%,100.00%;KL12_23_fnr1,99.37%,100.00%;KL12_24_itrB3,100.00%,100.00%;KL12_25_atr7,100.00%,100.00%;KL12_26_gdr,100.00%,100.00%;KL12_27_galU,100.00%,100.00%;KL12_28_ugd,97.38%,100.00%;KL12_29_gpi,100.00%,100.00%;KL12_30_gne1,98.82%,100.00%;KL12_31_pgm,99.34%,100.00%		0		0 / 31 (0.00%)		0		0
GCA_010179245.1_ASM1017924v1_genomic	KL12	K12	Typeable		0.9973	1	0 bp	31 / 31 (100.00%)	KL12_01_wzc,99.86%,100.00%;KL12_02_wzb,99.31%,100.00%;KL12_03_wza,99.73%,100.00%;KL12_04_gna2,100.00%,100.00%;KL12_05_lgaA,100.00%,100.00%;KL12_06_lgaB,99.74%,100.00%;KL12_07_lgaC,100.00%,100.00%;KL12_08_lgaD,100.00%,100.00%;KL12_09_lgaE,100.00%,100.00%;KL12_10_lgaF,100.00%,100.00%;KL12_11_aciA,100.00%,100.00%;KL12_12_aciB,100.00%,100.00%;KL12_13_aciC,99.54%,100.00%;KL12_14_aciD,100.00%,100.00%;KL12_15_gtr59,100.00%,100.00%;KL12_16_wzx_KL12,100.00%,100.00%;KL12_17_wzy_KL12,100.00%,100.00%;KL12_18_gtr30a,99.73%,100.00%;KL12_19_fnlA,99.71%,100.00%;KL12_20_fnlB,100.00%,100.00%;KL12_21_fnlC,100.00%,100.00%;KL12_22_gtr31,99.18%,100.00%;KL12_23_fnr1,99.37%,100.00%;KL12_24_itrB3,100.00%,100.00%;KL12_25_atr7,100.00%,100.00%;KL12_26_gdr,100.00%,100.00%;KL12_27_galU,100.00%,100.00%;KL12_28_ugd,97.38%,100.00%;KL12_29_gpi,100.00%,100.00%;KL12_30_gne1,98.82%,100.00%;KL12_31_pgm,99.34%,100.00%		0		0 / 31 (0.00%)		0		0
GCA_010179295.1_ASM1017929v1_genomic	KL12	K12	Typeable		0.9986	1	0 bp	31 / 31 (100.00%)	KL12_01_wzc,99.86%,100.00%;KL12_02_wzb,99.31%,100.00%;KL12_03_wza,99.73%,100.00%;KL12_04_gna2,100.00%,100.00%;KL12_05_lgaA,100.00%,100.00%;KL12_06_lgaB,99.74%,100.00%;KL12_07_lgaC,100.00%,100.00%;KL12_08_lgaD,100.00%,100.00%;KL12_09_lgaE,100.00%,100.00%;KL12_10_lgaF,100.00%,100.00%;KL12_11_aciA,100.00%,100.00%;KL12_12_aciB,100.00%,100.00%;KL12_13_aciC,99.54%,100.00%;KL12_14_aciD,100.00%,100.00%;KL12_15_gtr59,100.00%,100.00%;KL12_16_wzx_KL12,100.00%,100.00%;KL12_17_wzy_KL12,99.76%,100.00%;KL12_18_gtr30a,99.47%,100.00%;KL12_19_fnlA,99.71%,100.00%;KL12_20_fnlB,100.00%,100.00%;KL12_21_fnlC,100.00%,100.00%;KL12_22_gtr31,99.18%,100.00%;KL12_23_fnr1,99.37%,100.00%;KL12_24_itrB3,100.00%,100.00%;KL12_25_atr7,100.00%,100.00%;KL12_26_gdr,100.00%,100.00%;KL12_27_galU,100.00%,100.00%;KL12_28_ugd,100.00%,100.00%;KL12_29_gpi,100.00%,100.00%;KL12_30_gne1,100.00%,100.00%;KL12_31_pgm,100.00%,100.00%		0		0 / 31 (0.00%)		0		0
GCA_010500025.1_ASM1050002v1_genomic	KL12	K12	Typeable		0.9987	1	0 bp	31 / 31 (100.00%)	KL12_01_wzc,99.86%,100.00%;KL12_02_wzb,99.31%,100.00%;KL12_03_wza,99.73%,100.00%;KL12_04_gna2,100.00%,100.00%;KL12_05_lgaA,100.00%,100.00%;KL12_06_lgaB,99.74%,100.00%;KL12_07_lgaC,100.00%,100.00%;KL12_08_lgaD,100.00%,100.00%;KL12_09_lgaE,100.00%,100.00%;KL12_10_lgaF,100.00%,100.00%;KL12_11_aciA,100.00%,100.00%;KL12_12_aciB,100.00%,100.00%;KL12_13_aciC,99.54%,100.00%;KL12_14_aciD,100.00%,100.00%;KL12_15_gtr59,100.00%,100.00%;KL12_16_wzx_KL12,100.00%,100.00%;KL12_17_wzy_KL12,100.00%,100.00%;KL12_18_gtr30a,99.47%,100.00%;KL12_19_fnlA,99.71%,100.00%;KL12_20_fnlB,100.00%,100.00%;KL12_21_fnlC,100.00%,100.00%;KL12_22_gtr31,99.18%,100.00%;KL12_23_fnr1,99.37%,100.00%;KL12_24_itrB3,100.00%,100.00%;KL12_25_atr7,100.00%,100.00%;KL12_26_gdr,100.00%,100.00%;KL12_27_galU,100.00%,100.00%;KL12_28_ugd,100.00%,100.00%;KL12_29_gpi,100.00%,100.00%;KL12_30_gne1,100.00%,100.00%;KL12_31_pgm,100.00%,100.00%		0		0 / 31 (0.00%)		0		0
GCA_010500035.1_ASM1050003v1_genomic	KL12	K12	Typeable		0.9987	1	0 bp	31 / 31 (100.00%)	KL12_01_wzc,99.86%,100.00%;KL12_02_wzb,99.31%,100.00%;KL12_03_wza,99.73%,100.00%;KL12_04_gna2,100.00%,100.00%;KL12_05_lgaA,100.00%,100.00%;KL12_06_lgaB,99.74%,100.00%;KL12_07_lgaC,100.00%,100.00%;KL12_08_lgaD,100.00%,100.00%;KL12_09_lgaE,100.00%,100.00%;KL12_10_lgaF,100.00%,100.00%;KL12_11_aciA,100.00%,100.00%;KL12_12_aciB,100.00%,100.00%;KL12_13_aciC,99.54%,100.00%;KL12_14_aciD,100.00%,100.00%;KL12_15_gtr59,100.00%,100.00%;KL12_16_wzx_KL12,100.00%,100.00%;KL12_17_wzy_KL12,100.00%,100.00%;KL12_18_gtr30a,99.47%,100.00%;KL12_19_fnlA,99.71%,100.00%;KL12_20_fnlB,100.00%,100.00%;KL12_21_fnlC,100.00%,100.00%;KL12_22_gtr31,99.18%,100.00%;KL12_23_fnr1,99.37%,100.00%;KL12_24_itrB3,100.00%,100.00%;KL12_25_atr7,100.00%,100.00%;KL12_26_gdr,100.00%,100.00%;KL12_27_galU,100.00%,100.00%;KL12_28_ugd,100.00%,100.00%;KL12_29_gpi,100.00%,100.00%;KL12_30_gne1,100.00%,100.00%;KL12_31_pgm,100.00%,100.00%		0		0 / 31 (0.00%)		0		0
GCA_010500125.1_ASM1050012v1_genomic	KL12	K12	Typeable		0.9964	1	0 bp	31 / 31 (100.00%)	KL12_01_wzc,97.11%,100.00%;KL12_02_wzb,99.31%,100.00%;KL12_03_wza,99.73%,100.00%;KL12_04_gna2,100.00%,100.00%;KL12_05_lgaA,100.00%,100.00%;KL12_06_lgaB,99.74%,100.00%;KL12_07_lgaC,100.00%,100.00%;KL12_08_lgaD,100.00%,100.00%;KL12_09_lgaE,100.00%,100.00%;KL12_10_lgaF,100.00%,100.00%;KL12_11_aciA,100.00%,100.00%;KL12_12_aciB,100.00%,100.00%;KL12_13_aciC,99.54%,100.00%;KL12_14_aciD,100.00%,100.00%;KL12_15_gtr59,100.00%,100.00%;KL12_16_wzx_KL12,100.00%,100.00%;KL12_17_wzy_KL12,100.00%,100.00%;KL12_18_gtr30a,99.73%,100.00%;KL12_19_fnlA,99.71%,100.00%;KL12_20_fnlB,100.00%,100.00%;KL12_21_fnlC,100.00%,100.00%;KL12_22_gtr31,99.18%,100.00%;KL12_23_fnr1,99.37%,100.00%;KL12_24_itrB3,100.00%,100.00%;KL12_25_atr7,100.00%,100.00%;KL12_26_gdr,100.00%,100.00%;KL12_27_galU,100.00%,100.00%;KL12_28_ugd,97.38%,100.00%;KL12_29_gpi,100.00%,100.00%;KL12_30_gne1,98.82%,100.00%;KL12_31_pgm,99.34%,100.00%		0		0 / 31 (0.00%)		0		0
GCA_010500265.1_ASM1050026v1_genomic	KL12	K12	Typeable		0.9987	1	0 bp	31 / 31 (100.00%)	KL12_01_wzc,99.86%,100.00%;KL12_02_wzb,99.31%,100.00%;KL12_03_wza,99.73%,100.00%;KL12_04_gna2,100.00%,100.00%;KL12_05_lgaA,100.00%,100.00%;KL12_06_lgaB,99.74%,100.00%;KL12_07_lgaC,100.00%,100.00%;KL12_08_lgaD,100.00%,100.00%;KL12_09_lgaE,100.00%,100.00%;KL12_10_lgaF,100.00%,100.00%;KL12_11_aciA,100.00%,100.00%;KL12_12_aciB,100.00%,100.00%;KL12_13_aciC,99.54%,100.00%;KL12_14_aciD,100.00%,100.00%;KL12_15_gtr59,100.00%,100.00%;KL12_16_wzx_KL12,100.00%,100.00%;KL12_17_wzy_KL12,100.00%,100.00%;KL12_18_gtr30a,99.47%,100.00%;KL12_19_fnlA,99.71%,100.00%;KL12_20_fnlB,100.00%,100.00%;KL12_21_fnlC,100.00%,100.00%;KL12_22_gtr31,99.18%,100.00%;KL12_23_fnr1,99.37%,100.00%;KL12_24_itrB3,100.00%,100.00%;KL12_25_atr7,100.00%,100.00%;KL12_26_gdr,100.00%,100.00%;KL12_27_galU,100.00%,100.00%;KL12_28_ugd,100.00%,100.00%;KL12_29_gpi,100.00%,100.00%;KL12_30_gne1,100.00%,100.00%;KL12_31_pgm,100.00%,100.00%		0		0 / 31 (0.00%)		0		0
GCA_011601365.1_ASM1160136v1_genomic	KL12	K12	Typeable		0.9987	1	0 bp	31 / 31 (100.00%)	KL12_01_wzc,99.86%,100.00%;KL12_02_wzb,99.31%,100.00%;KL12_03_wza,99.73%,100.00%;KL12_04_gna2,100.00%,100.00%;KL12_05_lgaA,100.00%,100.00%;KL12_06_lgaB,99.74%,100.00%;KL12_07_lgaC,100.00%,100.00%;KL12_08_lgaD,100.00%,100.00%;KL12_09_lgaE,100.00%,100.00%;KL12_10_lgaF,100.00%,100.00%;KL12_11_aciA,100.00%,100.00%;KL12_12_aciB,100.00%,100.00%;KL12_13_aciC,99.54%,100.00%;KL12_14_aciD,100.00%,100.00%;KL12_15_gtr59,100.00%,100.00%;KL12_16_wzx_KL12,100.00%,100.00%;KL12_17_wzy_KL12,100.00%,100.00%;KL12_18_gtr30a,99.47%,100.00%;KL12_19_fnlA,99.71%,100.00%;KL12_20_fnlB,100.00%,100.00%;KL12_21_fnlC,100.00%,100.00%;KL12_22_gtr31,99.18%,100.00%;KL12_23_fnr1,99.37%,100.00%;KL12_24_itrB3,100.00%,100.00%;KL12_25_atr7,100.00%,100.00%;KL12_26_gdr,100.00%,100.00%;KL12_27_galU,100.00%,100.00%;KL12_28_ugd,100.00%,100.00%;KL12_29_gpi,100.00%,100.00%;KL12_30_gne1,100.00%,100.00%;KL12_31_pgm,100.00%,100.00%		0		0 / 31 (0.00%)		0		0
GCA_011602645.1_ASM1160264v1_genomic	KL12	K12	Typeable		0.9964	1	0 bp	31 / 31 (100.00%)	KL12_01_wzc,97.11%,100.00%;KL12_02_wzb,99.31%,100.00%;KL12_03_wza,99.73%,100.00%;KL12_04_gna2,100.00%,100.00%;KL12_05_lgaA,100.00%,100.00%;KL12_06_lgaB,99.74%,100.00%;KL12_07_lgaC,100.00%,100.00%;KL12_08_lgaD,100.00%,100.00%;KL12_09_lgaE,100.00%,100.00%;KL12_10_lgaF,100.00%,100.00%;KL12_11_aciA,100.00%,100.00%;KL12_12_aciB,100.00%,100.00%;KL12_13_aciC,99.54%,100.00%;KL12_14_aciD,100.00%,100.00%;KL12_15_gtr59,100.00%,100.00%;KL12_16_wzx_KL12,100.00%,100.00%;KL12_17_wzy_KL12,100.00%,100.00%;KL12_18_gtr30a,99.73%,100.00%;KL12_19_fnlA,99.71%,100.00%;KL12_20_fnlB,100.00%,100.00%;KL12_21_fnlC,100.00%,100.00%;KL12_22_gtr31,99.18%,100.00%;KL12_23_fnr1,99.37%,100.00%;KL12_24_itrB3,100.00%,100.00%;KL12_25_atr7,100.00%,100.00%;KL12_26_gdr,100.00%,100.00%;KL12_27_galU,100.00%,100.00%;KL12_28_ugd,97.38%,100.00%;KL12_29_gpi,100.00%,100.00%;KL12_30_gne1,98.82%,100.00%;KL12_31_pgm,99.34%,100.00%		0		0 / 31 (0.00%)		0		0
GCA_011602745.1_ASM1160274v1_genomic	KL12	K12	Typeable		0.9964	1	0 bp	31 / 31 (100.00%)	KL12_01_wzc,97.11%,100.00%;KL12_02_wzb,99.31%,100.00%;KL12_03_wza,99.73%,100.00%;KL12_04_gna2,100.00%,100.00%;KL12_05_lgaA,100.00%,100.00%;KL12_06_lgaB,99.74%,100.00%;KL12_07_lgaC,100.00%,100.00%;KL12_08_lgaD,100.00%,100.00%;KL12_09_lgaE,100.00%,100.00%;KL12_10_lgaF,100.00%,100.00%;KL12_11_aciA,100.00%,100.00%;KL12_12_aciB,100.00%,100.00%;KL12_13_aciC,99.54%,100.00%;KL12_14_aciD,100.00%,100.00%;KL12_15_gtr59,100.00%,100.00%;KL12_16_wzx_KL12,100.00%,100.00%;KL12_17_wzy_KL12,100.00%,100.00%;KL12_18_gtr30a,99.73%,100.00%;KL12_19_fnlA,99.71%,100.00%;KL12_20_fnlB,100.00%,100.00%;KL12_21_fnlC,100.00%,100.00%;KL12_22_gtr31,99.18%,100.00%;KL12_23_fnr1,99.37%,100.00%;KL12_24_itrB3,100.00%,100.00%;KL12_25_atr7,100.00%,100.00%;KL12_26_gdr,100.00%,100.00%;KL12_27_galU,100.00%,100.00%;KL12_28_ugd,97.38%,100.00%;KL12_29_gpi,100.00%,100.00%;KL12_30_gne1,98.82%,100.00%;KL12_31_pgm,99.34%,100.00%		0		0 / 31 (0.00%)		0		0
GCA_011603735.1_ASM1160373v1_genomic	KL12	K12	Typeable		0.9964	1	0 bp	31 / 31 (100.00%)	KL12_01_wzc,97.11%,100.00%;KL12_02_wzb,99.31%,100.00%;KL12_03_wza,99.73%,100.00%;KL12_04_gna2,100.00%,100.00%;KL12_05_lgaA,100.00%,100.00%;KL12_06_lgaB,99.74%,100.00%;KL12_07_lgaC,100.00%,100.00%;KL12_08_lgaD,100.00%,100.00%;KL12_09_lgaE,100.00%,100.00%;KL12_10_lgaF,100.00%,100.00%;KL12_11_aciA,100.00%,100.00%;KL12_12_aciB,100.00%,100.00%;KL12_13_aciC,99.54%,100.00%;KL12_14_aciD,100.00%,100.00%;KL12_15_gtr59,100.00%,100.00%;KL12_16_wzx_KL12,100.00%,100.00%;KL12_17_wzy_KL12,100.00%,100.00%;KL12_18_gtr30a,99.73%,100.00%;KL12_19_fnlA,99.71%,100.00%;KL12_20_fnlB,100.00%,100.00%;KL12_21_fnlC,100.00%,100.00%;KL12_22_gtr31,99.18%,100.00%;KL12_23_fnr1,99.37%,100.00%;KL12_24_itrB3,100.00%,100.00%;KL12_25_atr7,100.00%,100.00%;KL12_26_gdr,100.00%,100.00%;KL12_27_galU,100.00%,100.00%;KL12_28_ugd,97.38%,100.00%;KL12_29_gpi,100.00%,100.00%;KL12_30_gne1,98.82%,100.00%;KL12_31_pgm,99.34%,100.00%		0		0 / 31 (0.00%)		0		0
GCA_012935025.1_ASM1293502v1_genomic	KL12	K12	Typeable		0.9987	1	0 bp	31 / 31 (100.00%)	KL12_01_wzc,99.86%,100.00%;KL12_02_wzb,99.31%,100.00%;KL12_03_wza,99.73%,100.00%;KL12_04_gna2,100.00%,100.00%;KL12_05_lgaA,100.00%,100.00%;KL12_06_lgaB,99.74%,100.00%;KL12_07_lgaC,100.00%,100.00%;KL12_08_lgaD,100.00%,100.00%;KL12_09_lgaE,100.00%,100.00%;KL12_10_lgaF,100.00%,100.00%;KL12_11_aciA,100.00%,100.00%;KL12_12_aciB,100.00%,100.00%;KL12_13_aciC,99.54%,100.00%;KL12_14_aciD,100.00%,100.00%;KL12_15_gtr59,100.00%,100.00%;KL12_16_wzx_KL12,100.00%,100.00%;KL12_17_wzy_KL12,100.00%,100.00%;KL12_18_gtr30a,99.47%,100.00%;KL12_19_fnlA,99.71%,100.00%;KL12_20_fnlB,100.00%,100.00%;KL12_21_fnlC,100.00%,100.00%;KL12_22_gtr31,99.18%,100.00%;KL12_23_fnr1,99.37%,100.00%;KL12_24_itrB3,100.00%,100.00%;KL12_25_atr7,100.00%,100.00%;KL12_26_gdr,100.00%,100.00%;KL12_27_galU,100.00%,100.00%;KL12_28_ugd,100.00%,100.00%;KL12_29_gpi,100.00%,100.00%;KL12_30_gne1,100.00%,100.00%;KL12_31_pgm,100.00%,100.00%		0		0 / 31 (0.00%)		0		0
GCA_012935165.1_ASM1293516v1_genomic	KL12	K12	Typeable		0.9987	1	0 bp	31 / 31 (100.00%)	KL12_01_wzc,99.86%,100.00%;KL12_02_wzb,99.31%,100.00%;KL12_03_wza,99.73%,100.00%;KL12_04_gna2,100.00%,100.00%;KL12_05_lgaA,100.00%,100.00%;KL12_06_lgaB,99.74%,100.00%;KL12_07_lgaC,100.00%,100.00%;KL12_08_lgaD,100.00%,100.00%;KL12_09_lgaE,100.00%,100.00%;KL12_10_lgaF,100.00%,100.00%;KL12_11_aciA,100.00%,100.00%;KL12_12_aciB,100.00%,100.00%;KL12_13_aciC,99.54%,100.00%;KL12_14_aciD,100.00%,100.00%;KL12_15_gtr59,100.00%,100.00%;KL12_16_wzx_KL12,100.00%,100.00%;KL12_17_wzy_KL12,100.00%,100.00%;KL12_18_gtr30a,99.47%,100.00%;KL12_19_fnlA,99.71%,100.00%;KL12_20_fnlB,100.00%,100.00%;KL12_21_fnlC,100.00%,100.00%;KL12_22_gtr31,99.18%,100.00%;KL12_23_fnr1,99.37%,100.00%;KL12_24_itrB3,100.00%,100.00%;KL12_25_atr7,100.00%,100.00%;KL12_26_gdr,100.00%,100.00%;KL12_27_galU,100.00%,100.00%;KL12_28_ugd,100.00%,100.00%;KL12_29_gpi,100.00%,100.00%;KL12_30_gne1,100.00%,100.00%;KL12_31_pgm,100.00%,100.00%		0		0 / 31 (0.00%)		0		0
GCA_016471335.3_PDT000899229.3_genomic	KL12	K12	Typeable		0.9987	1	0 bp	31 / 31 (100.00%)	KL12_01_wzc,99.86%,100.00%;KL12_02_wzb,99.31%,100.00%;KL12_03_wza,99.73%,100.00%;KL12_04_gna2,100.00%,100.00%;KL12_05_lgaA,100.00%,100.00%;KL12_06_lgaB,99.74%,100.00%;KL12_07_lgaC,100.00%,100.00%;KL12_08_lgaD,100.00%,100.00%;KL12_09_lgaE,100.00%,100.00%;KL12_10_lgaF,100.00%,100.00%;KL12_11_aciA,100.00%,100.00%;KL12_12_aciB,100.00%,100.00%;KL12_13_aciC,99.54%,100.00%;KL12_14_aciD,100.00%,100.00%;KL12_15_gtr59,100.00%,100.00%;KL12_16_wzx_KL12,100.00%,100.00%;KL12_17_wzy_KL12,100.00%,100.00%;KL12_18_gtr30a,99.47%,100.00%;KL12_19_fnlA,99.71%,100.00%;KL12_20_fnlB,100.00%,100.00%;KL12_21_fnlC,100.00%,100.00%;KL12_22_gtr31,99.18%,100.00%;KL12_23_fnr1,99.37%,100.00%;KL12_24_itrB3,100.00%,100.00%;KL12_25_atr7,100.00%,100.00%;KL12_26_gdr,100.00%,100.00%;KL12_27_galU,100.00%,100.00%;KL12_28_ugd,100.00%,100.00%;KL12_29_gpi,100.00%,100.00%;KL12_30_gne1,100.00%,100.00%;KL12_31_pgm,100.00%,100.00%		0		0 / 31 (0.00%)		0		0
GCA_016471475.3_PDT000899219.3_genomic	KL12	K12	Typeable		0.9987	1	0 bp	31 / 31 (100.00%)	KL12_01_wzc,99.86%,100.00%;KL12_02_wzb,99.31%,100.00%;KL12_03_wza,99.73%,100.00%;KL12_04_gna2,100.00%,100.00%;KL12_05_lgaA,100.00%,100.00%;KL12_06_lgaB,99.74%,100.00%;KL12_07_lgaC,100.00%,100.00%;KL12_08_lgaD,100.00%,100.00%;KL12_09_lgaE,100.00%,100.00%;KL12_10_lgaF,100.00%,100.00%;KL12_11_aciA,100.00%,100.00%;KL12_12_aciB,100.00%,100.00%;KL12_13_aciC,99.54%,100.00%;KL12_14_aciD,100.00%,100.00%;KL12_15_gtr59,100.00%,100.00%;KL12_16_wzx_KL12,100.00%,100.00%;KL12_17_wzy_KL12,100.00%,100.00%;KL12_18_gtr30a,99.47%,100.00%;KL12_19_fnlA,99.71%,100.00%;KL12_20_fnlB,100.00%,100.00%;KL12_21_fnlC,100.00%,100.00%;KL12_22_gtr31,99.18%,100.00%;KL12_23_fnr1,99.37%,100.00%;KL12_24_itrB3,100.00%,100.00%;KL12_25_atr7,100.00%,100.00%;KL12_26_gdr,100.00%,100.00%;KL12_27_galU,100.00%,100.00%;KL12_28_ugd,100.00%,100.00%;KL12_29_gpi,100.00%,100.00%;KL12_30_gne1,100.00%,100.00%;KL12_31_pgm,100.00%,100.00%		0		0 / 31 (0.00%)		0		0
GCA_016471495.3_PDT000899208.3_genomic	KL12	K12	Typeable		0.9987	1	0 bp	31 / 31 (100.00%)	KL12_01_wzc,99.86%,100.00%;KL12_02_wzb,99.31%,100.00%;KL12_03_wza,99.73%,100.00%;KL12_04_gna2,100.00%,100.00%;KL12_05_lgaA,100.00%,100.00%;KL12_06_lgaB,99.74%,100.00%;KL12_07_lgaC,100.00%,100.00%;KL12_08_lgaD,100.00%,100.00%;KL12_09_lgaE,100.00%,100.00%;KL12_10_lgaF,100.00%,100.00%;KL12_11_aciA,100.00%,100.00%;KL12_12_aciB,100.00%,100.00%;KL12_13_aciC,99.54%,100.00%;KL12_14_aciD,100.00%,100.00%;KL12_15_gtr59,100.00%,100.00%;KL12_16_wzx_KL12,100.00%,100.00%;KL12_17_wzy_KL12,100.00%,100.00%;KL12_18_gtr30a,99.47%,100.00%;KL12_19_fnlA,99.71%,100.00%;KL12_20_fnlB,100.00%,100.00%;KL12_21_fnlC,100.00%,100.00%;KL12_22_gtr31,99.18%,100.00%;KL12_23_fnr1,99.37%,100.00%;KL12_24_itrB3,100.00%,100.00%;KL12_25_atr7,100.00%,100.00%;KL12_26_gdr,100.00%,100.00%;KL12_27_galU,100.00%,100.00%;KL12_28_ugd,100.00%,100.00%;KL12_29_gpi,100.00%,100.00%;KL12_30_gne1,100.00%,100.00%;KL12_31_pgm,100.00%,100.00%		0		0 / 31 (0.00%)		0		0
GCA_016471535.3_PDT000899206.3_genomic	KL12	K12	Typeable		0.9987	1	0 bp	31 / 31 (100.00%)	KL12_01_wzc,99.86%,100.00%;KL12_02_wzb,99.31%,100.00%;KL12_03_wza,99.73%,100.00%;KL12_04_gna2,100.00%,100.00%;KL12_05_lgaA,100.00%,100.00%;KL12_06_lgaB,99.74%,100.00%;KL12_07_lgaC,100.00%,100.00%;KL12_08_lgaD,100.00%,100.00%;KL12_09_lgaE,100.00%,100.00%;KL12_10_lgaF,100.00%,100.00%;KL12_11_aciA,100.00%,100.00%;KL12_12_aciB,100.00%,100.00%;KL12_13_aciC,99.54%,100.00%;KL12_14_aciD,100.00%,100.00%;KL12_15_gtr59,100.00%,100.00%;KL12_16_wzx_KL12,100.00%,100.00%;KL12_17_wzy_KL12,100.00%,100.00%;KL12_18_gtr30a,99.47%,100.00%;KL12_19_fnlA,99.71%,100.00%;KL12_20_fnlB,100.00%,100.00%;KL12_21_fnlC,100.00%,100.00%;KL12_22_gtr31,99.18%,100.00%;KL12_23_fnr1,99.37%,100.00%;KL12_24_itrB3,100.00%,100.00%;KL12_25_atr7,100.00%,100.00%;KL12_26_gdr,100.00%,100.00%;KL12_27_galU,100.00%,100.00%;KL12_28_ugd,100.00%,100.00%;KL12_29_gpi,100.00%,100.00%;KL12_30_gne1,100.00%,100.00%;KL12_31_pgm,100.00%,100.00%		0		0 / 31 (0.00%)		0		0
GCA_016471555.3_PDT000899207.3_genomic	KL12	K12	Typeable		0.9986	1	0 bp	31 / 31 (100.00%)	KL12_01_wzc,99.86%,100.00%;KL12_02_wzb,99.31%,100.00%;KL12_03_wza,99.73%,100.00%;KL12_04_gna2,99.76%,100.00%;KL12_05_lgaA,100.00%,100.00%;KL12_06_lgaB,99.74%,100.00%;KL12_07_lgaC,100.00%,100.00%;KL12_08_lgaD,100.00%,100.00%;KL12_09_lgaE,100.00%,100.00%;KL12_10_lgaF,100.00%,100.00%;KL12_11_aciA,100.00%,100.00%;KL12_12_aciB,100.00%,100.00%;KL12_13_aciC,99.54%,100.00%;KL12_14_aciD,100.00%,100.00%;KL12_15_gtr59,100.00%,100.00%;KL12_16_wzx_KL12,100.00%,100.00%;KL12_17_wzy_KL12,100.00%,100.00%;KL12_18_gtr30a,99.47%,100.00%;KL12_19_fnlA,99.71%,100.00%;KL12_20_fnlB,100.00%,100.00%;KL12_21_fnlC,100.00%,100.00%;KL12_22_gtr31,99.18%,100.00%;KL12_23_fnr1,99.37%,100.00%;KL12_24_itrB3,100.00%,100.00%;KL12_25_atr7,100.00%,100.00%;KL12_26_gdr,100.00%,100.00%;KL12_27_galU,100.00%,100.00%;KL12_28_ugd,100.00%,100.00%;KL12_29_gpi,100.00%,100.00%;KL12_30_gne1,100.00%,100.00%;KL12_31_pgm,100.00%,100.00%		0		0 / 31 (0.00%)		0		0
GCA_016471675.3_PDT000899194.3_genomic	KL12	K12	Typeable		0.9987	1	0 bp	31 / 31 (100.00%)	KL12_01_wzc,99.86%,100.00%;KL12_02_wzb,99.31%,100.00%;KL12_03_wza,99.73%,100.00%;KL12_04_gna2,100.00%,100.00%;KL12_05_lgaA,100.00%,100.00%;KL12_06_lgaB,99.74%,100.00%;KL12_07_lgaC,100.00%,100.00%;KL12_08_lgaD,100.00%,100.00%;KL12_09_lgaE,100.00%,100.00%;KL12_10_lgaF,100.00%,100.00%;KL12_11_aciA,100.00%,100.00%;KL12_12_aciB,100.00%,100.00%;KL12_13_aciC,99.54%,100.00%;KL12_14_aciD,100.00%,100.00%;KL12_15_gtr59,100.00%,100.00%;KL12_16_wzx_KL12,100.00%,100.00%;KL12_17_wzy_KL12,100.00%,100.00%;KL12_18_gtr30a,99.47%,100.00%;KL12_19_fnlA,99.71%,100.00%;KL12_20_fnlB,100.00%,100.00%;KL12_21_fnlC,100.00%,100.00%;KL12_22_gtr31,99.18%,100.00%;KL12_23_fnr1,99.37%,100.00%;KL12_24_itrB3,100.00%,100.00%;KL12_25_atr7,100.00%,100.00%;KL12_26_gdr,100.00%,100.00%;KL12_27_galU,100.00%,100.00%;KL12_28_ugd,100.00%,100.00%;KL12_29_gpi,100.00%,100.00%;KL12_30_gne1,100.00%,100.00%;KL12_31_pgm,100.00%,100.00%		0		0 / 31 (0.00%)		0		0
GCA_016471715.3_PDT000899192.3_genomic	KL12	K12	Typeable		0.9987	1	0 bp	31 / 31 (100.00%)	KL12_01_wzc,99.86%,100.00%;KL12_02_wzb,99.31%,100.00%;KL12_03_wza,99.73%,100.00%;KL12_04_gna2,100.00%,100.00%;KL12_05_lgaA,100.00%,100.00%;KL12_06_lgaB,99.74%,100.00%;KL12_07_lgaC,100.00%,100.00%;KL12_08_lgaD,100.00%,100.00%;KL12_09_lgaE,100.00%,100.00%;KL12_10_lgaF,100.00%,100.00%;KL12_11_aciA,100.00%,100.00%;KL12_12_aciB,100.00%,100.00%;KL12_13_aciC,99.54%,100.00%;KL12_14_aciD,100.00%,100.00%;KL12_15_gtr59,100.00%,100.00%;KL12_16_wzx_KL12,100.00%,100.00%;KL12_17_wzy_KL12,100.00%,100.00%;KL12_18_gtr30a,99.47%,100.00%;KL12_19_fnlA,99.71%,100.00%;KL12_20_fnlB,100.00%,100.00%;KL12_21_fnlC,100.00%,100.00%;KL12_22_gtr31,99.18%,100.00%;KL12_23_fnr1,99.37%,100.00%;KL12_24_itrB3,100.00%,100.00%;KL12_25_atr7,100.00%,100.00%;KL12_26_gdr,100.00%,100.00%;KL12_27_galU,100.00%,100.00%;KL12_28_ugd,100.00%,100.00%;KL12_29_gpi,100.00%,100.00%;KL12_30_gne1,100.00%,100.00%;KL12_31_pgm,100.00%,100.00%		0		0 / 31 (0.00%)		0		0
GCA_016471735.3_PDT000899202.3_genomic	KL12	K12	Typeable		0.9988	1	0 bp	31 / 31 (100.00%)	KL12_01_wzc,99.86%,100.00%;KL12_02_wzb,99.31%,100.00%;KL12_03_wza,99.73%,100.00%;KL12_04_gna2,100.00%,100.00%;KL12_05_lgaA,100.00%,100.00%;KL12_06_lgaB,99.74%,100.00%;KL12_07_lgaC,100.00%,100.00%;KL12_08_lgaD,100.00%,100.00%;KL12_09_lgaE,100.00%,100.00%;KL12_10_lgaF,100.00%,100.00%;KL12_11_aciA,100.00%,100.00%;KL12_12_aciB,100.00%,100.00%;KL12_13_aciC,99.54%,100.00%;KL12_14_aciD,100.00%,100.00%;KL12_15_gtr59,100.00%,100.00%;KL12_16_wzx_KL12,100.00%,100.00%;KL12_17_wzy_KL12,100.00%,100.00%;KL12_18_gtr30a,99.73%,100.00%;KL12_19_fnlA,99.71%,100.00%;KL12_20_fnlB,100.00%,100.00%;KL12_21_fnlC,100.00%,100.00%;KL12_22_gtr31,99.18%,100.00%;KL12_23_fnr1,99.37%,100.00%;KL12_24_itrB3,100.00%,100.00%;KL12_25_atr7,100.00%,100.00%;KL12_26_gdr,100.00%,100.00%;KL12_27_galU,100.00%,100.00%;KL12_28_ugd,100.00%,100.00%;KL12_29_gpi,100.00%,100.00%;KL12_30_gne1,100.00%,100.00%;KL12_31_pgm,100.00%,100.00%		0		0 / 31 (0.00%)		0		0
GCA_016473555.3_PDT000893765.3_genomic	KL12	K12	Typeable		0.9988	1	0 bp	31 / 31 (100.00%)	KL12_01_wzc,99.86%,100.00%;KL12_02_wzb,99.31%,100.00%;KL12_03_wza,99.73%,100.00%;KL12_04_gna2,100.00%,100.00%;KL12_05_lgaA,100.00%,100.00%;KL12_06_lgaB,99.74%,100.00%;KL12_07_lgaC,100.00%,100.00%;KL12_08_lgaD,100.00%,100.00%;KL12_09_lgaE,100.00%,100.00%;KL12_10_lgaF,100.00%,100.00%;KL12_11_aciA,100.00%,100.00%;KL12_12_aciB,100.00%,100.00%;KL12_13_aciC,99.54%,100.00%;KL12_14_aciD,100.00%,100.00%;KL12_15_gtr59,100.00%,100.00%;KL12_16_wzx_KL12,100.00%,100.00%;KL12_17_wzy_KL12,100.00%,100.00%;KL12_18_gtr30a,99.73%,100.00%;KL12_19_fnlA,99.71%,100.00%;KL12_20_fnlB,100.00%,100.00%;KL12_21_fnlC,100.00%,100.00%;KL12_22_gtr31,99.18%,100.00%;KL12_23_fnr1,99.37%,100.00%;KL12_24_itrB3,100.00%,100.00%;KL12_25_atr7,100.00%,100.00%;KL12_26_gdr,100.00%,100.00%;KL12_27_galU,100.00%,100.00%;KL12_28_ugd,100.00%,100.00%;KL12_29_gpi,100.00%,100.00%;KL12_30_gne1,100.00%,100.00%;KL12_31_pgm,100.00%,100.00%		0		0 / 31 (0.00%)		0		0
GCA_016473575.3_PDT000893766.3_genomic	KL12	K12	Typeable		0.9987	1	0 bp	31 / 31 (100.00%)	KL12_01_wzc,99.86%,100.00%;KL12_02_wzb,99.31%,100.00%;KL12_03_wza,99.73%,100.00%;KL12_04_gna2,100.00%,100.00%;KL12_05_lgaA,100.00%,100.00%;KL12_06_lgaB,99.74%,100.00%;KL12_07_lgaC,100.00%,100.00%;KL12_08_lgaD,100.00%,100.00%;KL12_09_lgaE,100.00%,100.00%;KL12_10_lgaF,100.00%,100.00%;KL12_11_aciA,100.00%,100.00%;KL12_12_aciB,100.00%,100.00%;KL12_13_aciC,99.54%,100.00%;KL12_14_aciD,100.00%,100.00%;KL12_15_gtr59,100.00%,100.00%;KL12_16_wzx_KL12,100.00%,100.00%;KL12_17_wzy_KL12,100.00%,100.00%;KL12_18_gtr30a,99.47%,100.00%;KL12_19_fnlA,99.71%,100.00%;KL12_20_fnlB,100.00%,100.00%;KL12_21_fnlC,100.00%,100.00%;KL12_22_gtr31,99.18%,100.00%;KL12_23_fnr1,99.37%,100.00%;KL12_24_itrB3,100.00%,100.00%;KL12_25_atr7,100.00%,100.00%;KL12_26_gdr,100.00%,100.00%;KL12_27_galU,100.00%,100.00%;KL12_28_ugd,100.00%,100.00%;KL12_29_gpi,100.00%,100.00%;KL12_30_gne1,100.00%,100.00%;KL12_31_pgm,100.00%,100.00%		0		0 / 31 (0.00%)		0		0
GCA_016473635.3_PDT000893748.3_genomic	KL12	K12	Typeable		0.9988	1	0 bp	31 / 31 (100.00%)	KL12_01_wzc,99.86%,100.00%;KL12_02_wzb,99.31%,100.00%;KL12_03_wza,99.73%,100.00%;KL12_04_gna2,100.00%,100.00%;KL12_05_lgaA,100.00%,100.00%;KL12_06_lgaB,99.74%,100.00%;KL12_07_lgaC,100.00%,100.00%;KL12_08_lgaD,100.00%,100.00%;KL12_09_lgaE,100.00%,100.00%;KL12_10_lgaF,100.00%,100.00%;KL12_11_aciA,100.00%,100.00%;KL12_12_aciB,100.00%,100.00%;KL12_13_aciC,99.54%,100.00%;KL12_14_aciD,100.00%,100.00%;KL12_15_gtr59,100.00%,100.00%;KL12_16_wzx_KL12,100.00%,100.00%;KL12_17_wzy_KL12,100.00%,100.00%;KL12_18_gtr30a,99.73%,100.00%;KL12_19_fnlA,99.71%,100.00%;KL12_20_fnlB,100.00%,100.00%;KL12_21_fnlC,100.00%,100.00%;KL12_22_gtr31,99.18%,100.00%;KL12_23_fnr1,99.37%,100.00%;KL12_24_itrB3,100.00%,100.00%;KL12_25_atr7,100.00%,100.00%;KL12_26_gdr,100.00%,100.00%;KL12_27_galU,100.00%,100.00%;KL12_28_ugd,100.00%,100.00%;KL12_29_gpi,100.00%,100.00%;KL12_30_gne1,100.00%,100.00%;KL12_31_pgm,100.00%,100.00%		0		0 / 31 (0.00%)		0		0
GCA_016473695.3_PDT000893755.3_genomic	KL12	K12	Typeable		0.9987	1	0 bp	31 / 31 (100.00%)	KL12_01_wzc,99.59%,100.00%;KL12_02_wzb,99.31%,100.00%;KL12_03_wza,99.73%,100.00%;KL12_04_gna2,100.00%,100.00%;KL12_05_lgaA,100.00%,100.00%;KL12_06_lgaB,99.74%,100.00%;KL12_07_lgaC,100.00%,100.00%;KL12_08_lgaD,100.00%,100.00%;KL12_09_lgaE,100.00%,100.00%;KL12_10_lgaF,100.00%,100.00%;KL12_11_aciA,100.00%,100.00%;KL12_12_aciB,100.00%,100.00%;KL12_13_aciC,99.54%,100.00%;KL12_14_aciD,100.00%,100.00%;KL12_15_gtr59,100.00%,100.00%;KL12_16_wzx_KL12,100.00%,100.00%;KL12_17_wzy_KL12,100.00%,100.00%;KL12_18_gtr30a,99.73%,100.00%;KL12_19_fnlA,99.71%,100.00%;KL12_20_fnlB,100.00%,100.00%;KL12_21_fnlC,100.00%,100.00%;KL12_22_gtr31,99.18%,100.00%;KL12_23_fnr1,99.37%,100.00%;KL12_24_itrB3,100.00%,100.00%;KL12_25_atr7,100.00%,100.00%;KL12_26_gdr,100.00%,100.00%;KL12_27_galU,100.00%,100.00%;KL12_28_ugd,100.00%,100.00%;KL12_29_gpi,100.00%,100.00%;KL12_30_gne1,100.00%,100.00%;KL12_31_pgm,100.00%,100.00%		0		0 / 31 (0.00%)		0		0
GCA_016473875.3_PDT000893707.3_genomic	KL12	K12	Typeable		0.9987	1	0 bp	31 / 31 (100.00%)	KL12_01_wzc,99.86%,100.00%;KL12_02_wzb,99.31%,100.00%;KL12_03_wza,99.73%,100.00%;KL12_04_gna2,100.00%,100.00%;KL12_05_lgaA,100.00%,100.00%;KL12_06_lgaB,99.74%,100.00%;KL12_07_lgaC,100.00%,100.00%;KL12_08_lgaD,100.00%,100.00%;KL12_09_lgaE,100.00%,100.00%;KL12_10_lgaF,100.00%,100.00%;KL12_11_aciA,100.00%,100.00%;KL12_12_aciB,100.00%,100.00%;KL12_13_aciC,99.54%,100.00%;KL12_14_aciD,100.00%,100.00%;KL12_15_gtr59,100.00%,100.00%;KL12_16_wzx_KL12,100.00%,100.00%;KL12_17_wzy_KL12,100.00%,100.00%;KL12_18_gtr30a,99.47%,100.00%;KL12_19_fnlA,99.71%,100.00%;KL12_20_fnlB,100.00%,100.00%;KL12_21_fnlC,100.00%,100.00%;KL12_22_gtr31,99.18%,100.00%;KL12_23_fnr1,99.37%,100.00%;KL12_24_itrB3,100.00%,100.00%;KL12_25_atr7,100.00%,100.00%;KL12_26_gdr,100.00%,100.00%;KL12_27_galU,100.00%,100.00%;KL12_28_ugd,100.00%,100.00%;KL12_29_gpi,100.00%,100.00%;KL12_30_gne1,100.00%,100.00%;KL12_31_pgm,100.00%,100.00%		0		0 / 31 (0.00%)		0		0
GCA_016473895.3_PDT000893706.3_genomic	KL12	K12	Typeable		0.9987	1	0 bp	31 / 31 (100.00%)	KL12_01_wzc,99.86%,100.00%;KL12_02_wzb,99.31%,100.00%;KL12_03_wza,99.73%,100.00%;KL12_04_gna2,100.00%,100.00%;KL12_05_lgaA,100.00%,100.00%;KL12_06_lgaB,99.74%,100.00%;KL12_07_lgaC,100.00%,100.00%;KL12_08_lgaD,100.00%,100.00%;KL12_09_lgaE,100.00%,100.00%;KL12_10_lgaF,100.00%,100.00%;KL12_11_aciA,100.00%,100.00%;KL12_12_aciB,100.00%,100.00%;KL12_13_aciC,99.54%,100.00%;KL12_14_aciD,100.00%,100.00%;KL12_15_gtr59,100.00%,100.00%;KL12_16_wzx_KL12,100.00%,100.00%;KL12_17_wzy_KL12,100.00%,100.00%;KL12_18_gtr30a,99.47%,100.00%;KL12_19_fnlA,99.71%,100.00%;KL12_20_fnlB,100.00%,100.00%;KL12_21_fnlC,100.00%,100.00%;KL12_22_gtr31,99.18%,100.00%;KL12_23_fnr1,99.37%,100.00%;KL12_24_itrB3,100.00%,100.00%;KL12_25_atr7,100.00%,100.00%;KL12_26_gdr,100.00%,100.00%;KL12_27_galU,100.00%,100.00%;KL12_28_ugd,100.00%,100.00%;KL12_29_gpi,100.00%,100.00%;KL12_30_gne1,100.00%,100.00%;KL12_31_pgm,100.00%,100.00%		0		0 / 31 (0.00%)		0		0
GCA_016473935.3_PDT000893657.3_genomic	KL12	K12	Typeable		0.9988	1	0 bp	31 / 31 (100.00%)	KL12_01_wzc,99.86%,100.00%;KL12_02_wzb,99.31%,100.00%;KL12_03_wza,99.73%,100.00%;KL12_04_gna2,100.00%,100.00%;KL12_05_lgaA,100.00%,100.00%;KL12_06_lgaB,99.74%,100.00%;KL12_07_lgaC,100.00%,100.00%;KL12_08_lgaD,100.00%,100.00%;KL12_09_lgaE,100.00%,100.00%;KL12_10_lgaF,100.00%,100.00%;KL12_11_aciA,100.00%,100.00%;KL12_12_aciB,100.00%,100.00%;KL12_13_aciC,99.54%,100.00%;KL12_14_aciD,100.00%,100.00%;KL12_15_gtr59,100.00%,100.00%;KL12_16_wzx_KL12,100.00%,100.00%;KL12_17_wzy_KL12,100.00%,100.00%;KL12_18_gtr30a,99.73%,100.00%;KL12_19_fnlA,99.71%,100.00%;KL12_20_fnlB,100.00%,100.00%;KL12_21_fnlC,100.00%,100.00%;KL12_22_gtr31,99.18%,100.00%;KL12_23_fnr1,99.37%,100.00%;KL12_24_itrB3,100.00%,100.00%;KL12_25_atr7,100.00%,100.00%;KL12_26_gdr,100.00%,100.00%;KL12_27_galU,100.00%,100.00%;KL12_28_ugd,100.00%,100.00%;KL12_29_gpi,100.00%,100.00%;KL12_30_gne1,100.00%,100.00%;KL12_31_pgm,100.00%,100.00%		0		0 / 31 (0.00%)		0		0
GCA_016473975.3_PDT000893518.3_genomic	KL12	K12	Typeable		0.9988	1	0 bp	31 / 31 (100.00%)	KL12_01_wzc,99.86%,100.00%;KL12_02_wzb,99.31%,100.00%;KL12_03_wza,99.73%,100.00%;KL12_04_gna2,100.00%,100.00%;KL12_05_lgaA,100.00%,100.00%;KL12_06_lgaB,99.74%,100.00%;KL12_07_lgaC,100.00%,100.00%;KL12_08_lgaD,100.00%,100.00%;KL12_09_lgaE,100.00%,100.00%;KL12_10_lgaF,100.00%,100.00%;KL12_11_aciA,100.00%,100.00%;KL12_12_aciB,100.00%,100.00%;KL12_13_aciC,99.54%,100.00%;KL12_14_aciD,100.00%,100.00%;KL12_15_gtr59,100.00%,100.00%;KL12_16_wzx_KL12,100.00%,100.00%;KL12_17_wzy_KL12,100.00%,100.00%;KL12_18_gtr30a,99.73%,100.00%;KL12_19_fnlA,99.71%,100.00%;KL12_20_fnlB,100.00%,100.00%;KL12_21_fnlC,100.00%,100.00%;KL12_22_gtr31,99.18%,100.00%;KL12_23_fnr1,99.37%,100.00%;KL12_24_itrB3,100.00%,100.00%;KL12_25_atr7,100.00%,100.00%;KL12_26_gdr,100.00%,100.00%;KL12_27_galU,100.00%,100.00%;KL12_28_ugd,100.00%,100.00%;KL12_29_gpi,100.00%,100.00%;KL12_30_gne1,100.00%,100.00%;KL12_31_pgm,100.00%,100.00%		0		0 / 31 (0.00%)		0		0
GCA_016476385.1_PDT000866591.1_genomic	KL12	K12	Typeable		0.9998	1	0 bp	31 / 31 (100.00%)	KL12_01_wzc,99.86%,100.00%;KL12_02_wzb,100.00%,100.00%;KL12_03_wza,100.00%,100.00%;KL12_04_gna2,100.00%,100.00%;KL12_05_lgaA,100.00%,100.00%;KL12_06_lgaB,100.00%,100.00%;KL12_07_lgaC,100.00%,100.00%;KL12_08_lgaD,100.00%,100.00%;KL12_09_lgaE,100.00%,100.00%;KL12_10_lgaF,100.00%,100.00%;KL12_11_aciA,100.00%,100.00%;KL12_12_aciB,100.00%,100.00%;KL12_13_aciC,100.00%,100.00%;KL12_14_aciD,100.00%,100.00%;KL12_15_gtr59,100.00%,100.00%;KL12_16_wzx_KL12,100.00%,100.00%;KL12_17_wzy_KL12,100.00%,100.00%;KL12_18_gtr30a,100.00%,100.00%;KL12_19_fnlA,100.00%,100.00%;KL12_20_fnlB,100.00%,100.00%;KL12_21_fnlC,100.00%,100.00%;KL12_22_gtr31,100.00%,100.00%;KL12_23_fnr1,100.00%,100.00%;KL12_24_itrB3,100.00%,100.00%;KL12_25_atr7,99.44%,100.00%;KL12_26_gdr,100.00%,100.00%;KL12_27_galU,100.00%,100.00%;KL12_28_ugd,100.00%,100.00%;KL12_29_gpi,100.00%,100.00%;KL12_30_gne1,100.00%,100.00%;KL12_31_pgm,100.00%,100.00%		0		0 / 31 (0.00%)		0		0
GCA_016514175.1_PDT000173804.3_genomic	KL12	K12	Typeable		0.9987	1	0 bp	31 / 31 (100.00%)	KL12_01_wzc,99.86%,100.00%;KL12_02_wzb,99.31%,100.00%;KL12_03_wza,99.73%,100.00%;KL12_04_gna2,100.00%,100.00%;KL12_05_lgaA,100.00%,100.00%;KL12_06_lgaB,99.74%,100.00%;KL12_07_lgaC,100.00%,100.00%;KL12_08_lgaD,100.00%,100.00%;KL12_09_lgaE,100.00%,100.00%;KL12_10_lgaF,100.00%,100.00%;KL12_11_aciA,100.00%,100.00%;KL12_12_aciB,100.00%,100.00%;KL12_13_aciC,99.54%,100.00%;KL12_14_aciD,100.00%,100.00%;KL12_15_gtr59,100.00%,100.00%;KL12_16_wzx_KL12,100.00%,100.00%;KL12_17_wzy_KL12,100.00%,100.00%;KL12_18_gtr30a,99.47%,100.00%;KL12_19_fnlA,99.71%,100.00%;KL12_20_fnlB,100.00%,100.00%;KL12_21_fnlC,100.00%,100.00%;KL12_22_gtr31,99.18%,100.00%;KL12_23_fnr1,99.37%,100.00%;KL12_24_itrB3,100.00%,100.00%;KL12_25_atr7,100.00%,100.00%;KL12_26_gdr,100.00%,100.00%;KL12_27_galU,100.00%,100.00%;KL12_28_ugd,100.00%,100.00%;KL12_29_gpi,100.00%,100.00%;KL12_30_gne1,100.00%,100.00%;KL12_31_pgm,100.00%,100.00%		0		0 / 31 (0.00%)		0		0
GCA_016514335.1_PDT000173793.3_genomic	KL12	K12	Typeable		0.9987	1	0 bp	31 / 31 (100.00%)	KL12_01_wzc,99.86%,100.00%;KL12_02_wzb,99.31%,100.00%;KL12_03_wza,99.73%,100.00%;KL12_04_gna2,100.00%,100.00%;KL12_05_lgaA,100.00%,100.00%;KL12_06_lgaB,99.74%,100.00%;KL12_07_lgaC,100.00%,100.00%;KL12_08_lgaD,100.00%,100.00%;KL12_09_lgaE,100.00%,100.00%;KL12_10_lgaF,100.00%,100.00%;KL12_11_aciA,100.00%,100.00%;KL12_12_aciB,100.00%,100.00%;KL12_13_aciC,99.54%,100.00%;KL12_14_aciD,100.00%,100.00%;KL12_15_gtr59,100.00%,100.00%;KL12_16_wzx_KL12,100.00%,100.00%;KL12_17_wzy_KL12,100.00%,100.00%;KL12_18_gtr30a,99.47%,100.00%;KL12_19_fnlA,99.71%,100.00%;KL12_20_fnlB,100.00%,100.00%;KL12_21_fnlC,100.00%,100.00%;KL12_22_gtr31,99.18%,100.00%;KL12_23_fnr1,99.37%,100.00%;KL12_24_itrB3,100.00%,100.00%;KL12_25_atr7,100.00%,100.00%;KL12_26_gdr,100.00%,100.00%;KL12_27_galU,100.00%,100.00%;KL12_28_ugd,100.00%,100.00%;KL12_29_gpi,100.00%,100.00%;KL12_30_gne1,100.00%,100.00%;KL12_31_pgm,100.00%,100.00%		0		0 / 31 (0.00%)		0		0
GCA_016514415.1_PDT000173792.3_genomic	KL12	K12	Typeable		0.9987	1	0 bp	31 / 31 (100.00%)	KL12_01_wzc,99.86%,100.00%;KL12_02_wzb,99.31%,100.00%;KL12_03_wza,99.73%,100.00%;KL12_04_gna2,100.00%,100.00%;KL12_05_lgaA,100.00%,100.00%;KL12_06_lgaB,99.74%,100.00%;KL12_07_lgaC,100.00%,100.00%;KL12_08_lgaD,100.00%,100.00%;KL12_09_lgaE,100.00%,100.00%;KL12_10_lgaF,100.00%,100.00%;KL12_11_aciA,100.00%,100.00%;KL12_12_aciB,100.00%,100.00%;KL12_13_aciC,99.54%,100.00%;KL12_14_aciD,100.00%,100.00%;KL12_15_gtr59,100.00%,100.00%;KL12_16_wzx_KL12,100.00%,100.00%;KL12_17_wzy_KL12,100.00%,100.00%;KL12_18_gtr30a,99.47%,100.00%;KL12_19_fnlA,99.71%,100.00%;KL12_20_fnlB,100.00%,100.00%;KL12_21_fnlC,100.00%,100.00%;KL12_22_gtr31,99.18%,100.00%;KL12_23_fnr1,99.37%,100.00%;KL12_24_itrB3,100.00%,100.00%;KL12_25_atr7,100.00%,100.00%;KL12_26_gdr,100.00%,100.00%;KL12_27_galU,100.00%,100.00%;KL12_28_ugd,100.00%,100.00%;KL12_29_gpi,100.00%,100.00%;KL12_30_gne1,100.00%,100.00%;KL12_31_pgm,100.00%,100.00%		0		0 / 31 (0.00%)		0		0
GCA_016514445.1_PDT000173789.3_genomic	KL12	K12	Typeable		0.9987	1	0 bp	31 / 31 (100.00%)	KL12_01_wzc,99.86%,100.00%;KL12_02_wzb,99.31%,100.00%;KL12_03_wza,99.73%,100.00%;KL12_04_gna2,100.00%,100.00%;KL12_05_lgaA,100.00%,100.00%;KL12_06_lgaB,99.74%,100.00%;KL12_07_lgaC,100.00%,100.00%;KL12_08_lgaD,100.00%,100.00%;KL12_09_lgaE,100.00%,100.00%;KL12_10_lgaF,100.00%,100.00%;KL12_11_aciA,100.00%,100.00%;KL12_12_aciB,100.00%,100.00%;KL12_13_aciC,99.54%,100.00%;KL12_14_aciD,100.00%,100.00%;KL12_15_gtr59,100.00%,100.00%;KL12_16_wzx_KL12,100.00%,100.00%;KL12_17_wzy_KL12,100.00%,100.00%;KL12_18_gtr30a,99.47%,100.00%;KL12_19_fnlA,99.71%,100.00%;KL12_20_fnlB,100.00%,100.00%;KL12_21_fnlC,100.00%,100.00%;KL12_22_gtr31,99.18%,100.00%;KL12_23_fnr1,99.37%,100.00%;KL12_24_itrB3,100.00%,100.00%;KL12_25_atr7,100.00%,100.00%;KL12_26_gdr,100.00%,100.00%;KL12_27_galU,100.00%,100.00%;KL12_28_ugd,100.00%,100.00%;KL12_29_gpi,100.00%,100.00%;KL12_30_gne1,100.00%,100.00%;KL12_31_pgm,100.00%,100.00%		0		0 / 31 (0.00%)		0		0
GCA_016514535.1_PDT000173784.3_genomic	KL12	K12	Typeable		0.9987	1	0 bp	31 / 31 (100.00%)	KL12_01_wzc,99.86%,100.00%;KL12_02_wzb,99.31%,100.00%;KL12_03_wza,99.73%,100.00%;KL12_04_gna2,100.00%,100.00%;KL12_05_lgaA,100.00%,100.00%;KL12_06_lgaB,99.74%,100.00%;KL12_07_lgaC,100.00%,100.00%;KL12_08_lgaD,100.00%,100.00%;KL12_09_lgaE,100.00%,100.00%;KL12_10_lgaF,100.00%,100.00%;KL12_11_aciA,100.00%,100.00%;KL12_12_aciB,100.00%,100.00%;KL12_13_aciC,99.54%,100.00%;KL12_14_aciD,100.00%,100.00%;KL12_15_gtr59,100.00%,100.00%;KL12_16_wzx_KL12,100.00%,100.00%;KL12_17_wzy_KL12,100.00%,100.00%;KL12_18_gtr30a,99.47%,100.00%;KL12_19_fnlA,99.71%,100.00%;KL12_20_fnlB,100.00%,100.00%;KL12_21_fnlC,100.00%,100.00%;KL12_22_gtr31,99.18%,100.00%;KL12_23_fnr1,99.37%,100.00%;KL12_24_itrB3,100.00%,100.00%;KL12_25_atr7,100.00%,100.00%;KL12_26_gdr,100.00%,100.00%;KL12_27_galU,100.00%,100.00%;KL12_28_ugd,100.00%,100.00%;KL12_29_gpi,100.00%,100.00%;KL12_30_gne1,100.00%,100.00%;KL12_31_pgm,100.00%,100.00%		0		0 / 31 (0.00%)		0		0
GCA_016514555.1_PDT000173783.3_genomic	KL12	K12	Typeable		0.9987	1	0 bp	31 / 31 (100.00%)	KL12_01_wzc,99.86%,100.00%;KL12_02_wzb,99.31%,100.00%;KL12_03_wza,99.73%,100.00%;KL12_04_gna2,100.00%,100.00%;KL12_05_lgaA,100.00%,100.00%;KL12_06_lgaB,99.74%,100.00%;KL12_07_lgaC,100.00%,100.00%;KL12_08_lgaD,100.00%,100.00%;KL12_09_lgaE,100.00%,100.00%;KL12_10_lgaF,100.00%,100.00%;KL12_11_aciA,100.00%,100.00%;KL12_12_aciB,100.00%,100.00%;KL12_13_aciC,99.54%,100.00%;KL12_14_aciD,100.00%,100.00%;KL12_15_gtr59,100.00%,100.00%;KL12_16_wzx_KL12,100.00%,100.00%;KL12_17_wzy_KL12,100.00%,100.00%;KL12_18_gtr30a,99.47%,100.00%;KL12_19_fnlA,99.71%,100.00%;KL12_20_fnlB,100.00%,100.00%;KL12_21_fnlC,100.00%,100.00%;KL12_22_gtr31,99.18%,100.00%;KL12_23_fnr1,99.37%,100.00%;KL12_24_itrB3,100.00%,100.00%;KL12_25_atr7,100.00%,100.00%;KL12_26_gdr,100.00%,100.00%;KL12_27_galU,100.00%,100.00%;KL12_28_ugd,100.00%,100.00%;KL12_29_gpi,100.00%,100.00%;KL12_30_gne1,100.00%,100.00%;KL12_31_pgm,100.00%,100.00%		0		0 / 31 (0.00%)		0		0
GCA_016516075.2_PDT000173873.2_genomic	KL12	K12	Typeable		0.9987	1	0 bp	31 / 31 (100.00%)	KL12_01_wzc,99.86%,100.00%;KL12_02_wzb,99.31%,100.00%;KL12_03_wza,99.73%,100.00%;KL12_04_gna2,100.00%,100.00%;KL12_05_lgaA,100.00%,100.00%;KL12_06_lgaB,99.74%,100.00%;KL12_07_lgaC,100.00%,100.00%;KL12_08_lgaD,100.00%,100.00%;KL12_09_lgaE,100.00%,100.00%;KL12_10_lgaF,100.00%,100.00%;KL12_11_aciA,100.00%,100.00%;KL12_12_aciB,100.00%,100.00%;KL12_13_aciC,99.54%,100.00%;KL12_14_aciD,100.00%,100.00%;KL12_15_gtr59,100.00%,100.00%;KL12_16_wzx_KL12,100.00%,100.00%;KL12_17_wzy_KL12,100.00%,100.00%;KL12_18_gtr30a,99.47%,100.00%;KL12_19_fnlA,99.71%,100.00%;KL12_20_fnlB,100.00%,100.00%;KL12_21_fnlC,100.00%,100.00%;KL12_22_gtr31,99.18%,100.00%;KL12_23_fnr1,99.37%,100.00%;KL12_24_itrB3,100.00%,100.00%;KL12_25_atr7,100.00%,100.00%;KL12_26_gdr,100.00%,100.00%;KL12_27_galU,100.00%,100.00%;KL12_28_ugd,100.00%,100.00%;KL12_29_gpi,100.00%,100.00%;KL12_30_gne1,100.00%,100.00%;KL12_31_pgm,100.00%,100.00%		0		0 / 31 (0.00%)		0		0
GCA_016516635.2_PDT000173852.2_genomic	KL12	K12	Typeable		0.9987	1	0 bp	31 / 31 (100.00%)	KL12_01_wzc,99.86%,100.00%;KL12_02_wzb,99.31%,100.00%;KL12_03_wza,99.73%,100.00%;KL12_04_gna2,100.00%,100.00%;KL12_05_lgaA,100.00%,100.00%;KL12_06_lgaB,99.74%,100.00%;KL12_07_lgaC,100.00%,100.00%;KL12_08_lgaD,100.00%,100.00%;KL12_09_lgaE,100.00%,100.00%;KL12_10_lgaF,100.00%,100.00%;KL12_11_aciA,100.00%,100.00%;KL12_12_aciB,100.00%,100.00%;KL12_13_aciC,99.54%,100.00%;KL12_14_aciD,100.00%,100.00%;KL12_15_gtr59,100.00%,100.00%;KL12_16_wzx_KL12,100.00%,100.00%;KL12_17_wzy_KL12,100.00%,100.00%;KL12_18_gtr30a,99.47%,100.00%;KL12_19_fnlA,99.71%,100.00%;KL12_20_fnlB,100.00%,100.00%;KL12_21_fnlC,100.00%,100.00%;KL12_22_gtr31,99.18%,100.00%;KL12_23_fnr1,99.37%,100.00%;KL12_24_itrB3,100.00%,100.00%;KL12_25_atr7,100.00%,100.00%;KL12_26_gdr,100.00%,100.00%;KL12_27_galU,100.00%,100.00%;KL12_28_ugd,100.00%,100.00%;KL12_29_gpi,100.00%,100.00%;KL12_30_gne1,100.00%,100.00%;KL12_31_pgm,100.00%,100.00%		0		0 / 31 (0.00%)		0		0
GCA_016516675.2_PDT000173851.2_genomic	KL12	K12	Typeable		0.9988	1	0 bp	31 / 31 (100.00%)	KL12_01_wzc,99.86%,100.00%;KL12_02_wzb,99.31%,100.00%;KL12_03_wza,99.73%,100.00%;KL12_04_gna2,100.00%,100.00%;KL12_05_lgaA,100.00%,100.00%;KL12_06_lgaB,99.74%,100.00%;KL12_07_lgaC,100.00%,100.00%;KL12_08_lgaD,100.00%,100.00%;KL12_09_lgaE,100.00%,100.00%;KL12_10_lgaF,100.00%,100.00%;KL12_11_aciA,100.00%,100.00%;KL12_12_aciB,100.00%,100.00%;KL12_13_aciC,99.54%,100.00%;KL12_14_aciD,100.00%,100.00%;KL12_15_gtr59,100.00%,100.00%;KL12_16_wzx_KL12,100.00%,100.00%;KL12_17_wzy_KL12,100.00%,100.00%;KL12_18_gtr30a,99.73%,100.00%;KL12_19_fnlA,99.71%,100.00%;KL12_20_fnlB,100.00%,100.00%;KL12_21_fnlC,100.00%,100.00%;KL12_22_gtr31,99.18%,100.00%;KL12_23_fnr1,99.37%,100.00%;KL12_24_itrB3,100.00%,100.00%;KL12_25_atr7,100.00%,100.00%;KL12_26_gdr,100.00%,100.00%;KL12_27_galU,100.00%,100.00%;KL12_28_ugd,100.00%,100.00%;KL12_29_gpi,100.00%,100.00%;KL12_30_gne1,100.00%,100.00%;KL12_31_pgm,100.00%,100.00%		0		0 / 31 (0.00%)		0		0
GCA_016516685.2_PDT000173849.2_genomic	KL12	K12	Typeable		0.9987	1	0 bp	31 / 31 (100.00%)	KL12_01_wzc,99.86%,100.00%;KL12_02_wzb,99.31%,100.00%;KL12_03_wza,99.73%,100.00%;KL12_04_gna2,100.00%,100.00%;KL12_05_lgaA,100.00%,100.00%;KL12_06_lgaB,99.74%,100.00%;KL12_07_lgaC,100.00%,100.00%;KL12_08_lgaD,100.00%,100.00%;KL12_09_lgaE,100.00%,100.00%;KL12_10_lgaF,100.00%,100.00%;KL12_11_aciA,100.00%,100.00%;KL12_12_aciB,100.00%,100.00%;KL12_13_aciC,99.54%,100.00%;KL12_14_aciD,100.00%,100.00%;KL12_15_gtr59,100.00%,100.00%;KL12_16_wzx_KL12,100.00%,100.00%;KL12_17_wzy_KL12,100.00%,100.00%;KL12_18_gtr30a,99.47%,100.00%;KL12_19_fnlA,99.71%,100.00%;KL12_20_fnlB,100.00%,100.00%;KL12_21_fnlC,100.00%,100.00%;KL12_22_gtr31,99.18%,100.00%;KL12_23_fnr1,99.37%,100.00%;KL12_24_itrB3,100.00%,100.00%;KL12_25_atr7,100.00%,100.00%;KL12_26_gdr,100.00%,100.00%;KL12_27_galU,100.00%,100.00%;KL12_28_ugd,100.00%,100.00%;KL12_29_gpi,100.00%,100.00%;KL12_30_gne1,100.00%,100.00%;KL12_31_pgm,100.00%,100.00%		0		0 / 31 (0.00%)		0		0
GCA_016516955.2_PDT000173842.2_genomic	KL12	K12	Typeable		0.9987	1	0 bp	31 / 31 (100.00%)	KL12_01_wzc,99.86%,100.00%;KL12_02_wzb,99.31%,100.00%;KL12_03_wza,99.73%,100.00%;KL12_04_gna2,100.00%,100.00%;KL12_05_lgaA,100.00%,100.00%;KL12_06_lgaB,99.74%,100.00%;KL12_07_lgaC,100.00%,100.00%;KL12_08_lgaD,100.00%,100.00%;KL12_09_lgaE,100.00%,100.00%;KL12_10_lgaF,100.00%,100.00%;KL12_11_aciA,100.00%,100.00%;KL12_12_aciB,100.00%,100.00%;KL12_13_aciC,99.54%,100.00%;KL12_14_aciD,100.00%,100.00%;KL12_15_gtr59,100.00%,100.00%;KL12_16_wzx_KL12,100.00%,100.00%;KL12_17_wzy_KL12,100.00%,100.00%;KL12_18_gtr30a,99.47%,100.00%;KL12_19_fnlA,99.71%,100.00%;KL12_20_fnlB,100.00%,100.00%;KL12_21_fnlC,100.00%,100.00%;KL12_22_gtr31,99.18%,100.00%;KL12_23_fnr1,99.37%,100.00%;KL12_24_itrB3,100.00%,100.00%;KL12_25_atr7,100.00%,100.00%;KL12_26_gdr,100.00%,100.00%;KL12_27_galU,100.00%,100.00%;KL12_28_ugd,100.00%,100.00%;KL12_29_gpi,100.00%,100.00%;KL12_30_gne1,100.00%,100.00%;KL12_31_pgm,100.00%,100.00%		0		0 / 31 (0.00%)		0		0
GCA_016517195.2_PDT000173828.2_genomic	KL12	K12	Typeable		0.9987	1	0 bp	31 / 31 (100.00%)	KL12_01_wzc,99.86%,100.00%;KL12_02_wzb,99.31%,100.00%;KL12_03_wza,99.73%,100.00%;KL12_04_gna2,100.00%,100.00%;KL12_05_lgaA,100.00%,100.00%;KL12_06_lgaB,99.74%,100.00%;KL12_07_lgaC,100.00%,100.00%;KL12_08_lgaD,100.00%,100.00%;KL12_09_lgaE,100.00%,100.00%;KL12_10_lgaF,100.00%,100.00%;KL12_11_aciA,100.00%,100.00%;KL12_12_aciB,100.00%,100.00%;KL12_13_aciC,99.54%,100.00%;KL12_14_aciD,100.00%,100.00%;KL12_15_gtr59,100.00%,100.00%;KL12_16_wzx_KL12,100.00%,100.00%;KL12_17_wzy_KL12,100.00%,100.00%;KL12_18_gtr30a,99.47%,100.00%;KL12_19_fnlA,99.71%,100.00%;KL12_20_fnlB,100.00%,100.00%;KL12_21_fnlC,100.00%,100.00%;KL12_22_gtr31,99.18%,100.00%;KL12_23_fnr1,99.37%,100.00%;KL12_24_itrB3,100.00%,100.00%;KL12_25_atr7,100.00%,100.00%;KL12_26_gdr,100.00%,100.00%;KL12_27_galU,100.00%,100.00%;KL12_28_ugd,100.00%,100.00%;KL12_29_gpi,100.00%,100.00%;KL12_30_gne1,100.00%,100.00%;KL12_31_pgm,100.00%,100.00%		0		0 / 31 (0.00%)		0		0
GCA_016517375.2_PDT000173822.2_genomic	KL12	K12	Typeable		0.9987	1	0 bp	31 / 31 (100.00%)	KL12_01_wzc,99.86%,100.00%;KL12_02_wzb,99.31%,100.00%;KL12_03_wza,99.73%,100.00%;KL12_04_gna2,100.00%,100.00%;KL12_05_lgaA,100.00%,100.00%;KL12_06_lgaB,99.74%,100.00%;KL12_07_lgaC,100.00%,100.00%;KL12_08_lgaD,100.00%,100.00%;KL12_09_lgaE,100.00%,100.00%;KL12_10_lgaF,100.00%,100.00%;KL12_11_aciA,100.00%,100.00%;KL12_12_aciB,100.00%,100.00%;KL12_13_aciC,99.54%,100.00%;KL12_14_aciD,100.00%,100.00%;KL12_15_gtr59,100.00%,100.00%;KL12_16_wzx_KL12,100.00%,100.00%;KL12_17_wzy_KL12,100.00%,100.00%;KL12_18_gtr30a,99.47%,100.00%;KL12_19_fnlA,99.71%,100.00%;KL12_20_fnlB,100.00%,100.00%;KL12_21_fnlC,100.00%,100.00%;KL12_22_gtr31,99.18%,100.00%;KL12_23_fnr1,99.37%,100.00%;KL12_24_itrB3,100.00%,100.00%;KL12_25_atr7,100.00%,100.00%;KL12_26_gdr,100.00%,100.00%;KL12_27_galU,100.00%,100.00%;KL12_28_ugd,100.00%,100.00%;KL12_29_gpi,100.00%,100.00%;KL12_30_gne1,100.00%,100.00%;KL12_31_pgm,100.00%,100.00%		0		0 / 31 (0.00%)		0		0
GCA_016517565.2_PDT000173815.2_genomic	KL12	K12	Typeable		0.9987	1	0 bp	31 / 31 (100.00%)	KL12_01_wzc,99.86%,100.00%;KL12_02_wzb,99.31%,100.00%;KL12_03_wza,99.73%,100.00%;KL12_04_gna2,100.00%,100.00%;KL12_05_lgaA,100.00%,100.00%;KL12_06_lgaB,99.74%,100.00%;KL12_07_lgaC,100.00%,100.00%;KL12_08_lgaD,100.00%,100.00%;KL12_09_lgaE,100.00%,100.00%;KL12_10_lgaF,100.00%,100.00%;KL12_11_aciA,100.00%,100.00%;KL12_12_aciB,100.00%,100.00%;KL12_13_aciC,99.54%,100.00%;KL12_14_aciD,100.00%,100.00%;KL12_15_gtr59,100.00%,100.00%;KL12_16_wzx_KL12,100.00%,100.00%;KL12_17_wzy_KL12,100.00%,100.00%;KL12_18_gtr30a,99.47%,100.00%;KL12_19_fnlA,99.71%,100.00%;KL12_20_fnlB,100.00%,100.00%;KL12_21_fnlC,100.00%,100.00%;KL12_22_gtr31,99.18%,100.00%;KL12_23_fnr1,99.37%,100.00%;KL12_24_itrB3,100.00%,100.00%;KL12_25_atr7,100.00%,100.00%;KL12_26_gdr,100.00%,100.00%;KL12_27_galU,100.00%,100.00%;KL12_28_ugd,100.00%,100.00%;KL12_29_gpi,100.00%,100.00%;KL12_30_gne1,100.00%,100.00%;KL12_31_pgm,100.00%,100.00%		0		0 / 31 (0.00%)		0		0
GCA_016523175.2_PDT000114341.2_genomic	KL12	K12	Typeable		1	1	0 bp	31 / 31 (100.00%)	KL12_01_wzc,100.00%,100.00%;KL12_02_wzb,100.00%,100.00%;KL12_03_wza,100.00%,100.00%;KL12_04_gna2,100.00%,100.00%;KL12_05_lgaA,100.00%,100.00%;KL12_06_lgaB,100.00%,100.00%;KL12_07_lgaC,100.00%,100.00%;KL12_08_lgaD,100.00%,100.00%;KL12_09_lgaE,100.00%,100.00%;KL12_10_lgaF,100.00%,100.00%;KL12_11_aciA,100.00%,100.00%;KL12_12_aciB,100.00%,100.00%;KL12_13_aciC,100.00%,100.00%;KL12_14_aciD,100.00%,100.00%;KL12_15_gtr59,100.00%,100.00%;KL12_16_wzx_KL12,100.00%,100.00%;KL12_17_wzy_KL12,100.00%,100.00%;KL12_18_gtr30a,100.00%,100.00%;KL12_19_fnlA,100.00%,100.00%;KL12_20_fnlB,100.00%,100.00%;KL12_21_fnlC,100.00%,100.00%;KL12_22_gtr31,100.00%,100.00%;KL12_23_fnr1,100.00%,100.00%;KL12_24_itrB3,100.00%,100.00%;KL12_25_atr7,100.00%,100.00%;KL12_26_gdr,100.00%,100.00%;KL12_27_galU,100.00%,100.00%;KL12_28_ugd,100.00%,100.00%;KL12_29_gpi,100.00%,100.00%;KL12_30_gne1,100.00%,100.00%;KL12_31_pgm,100.00%,100.00%		0		0 / 31 (0.00%)		0		0
GCA_016532955.2_PDT000113141.2_genomic	KL12	K12	Typeable		1	1	0 bp	31 / 31 (100.00%)	KL12_01_wzc,100.00%,100.00%;KL12_02_wzb,100.00%,100.00%;KL12_03_wza,100.00%,100.00%;KL12_04_gna2,100.00%,100.00%;KL12_05_lgaA,100.00%,100.00%;KL12_06_lgaB,100.00%,100.00%;KL12_07_lgaC,100.00%,100.00%;KL12_08_lgaD,100.00%,100.00%;KL12_09_lgaE,100.00%,100.00%;KL12_10_lgaF,100.00%,100.00%;KL12_11_aciA,100.00%,100.00%;KL12_12_aciB,100.00%,100.00%;KL12_13_aciC,100.00%,100.00%;KL12_14_aciD,100.00%,100.00%;KL12_15_gtr59,100.00%,100.00%;KL12_16_wzx_KL12,100.00%,100.00%;KL12_17_wzy_KL12,100.00%,100.00%;KL12_18_gtr30a,100.00%,100.00%;KL12_19_fnlA,100.00%,100.00%;KL12_20_fnlB,100.00%,100.00%;KL12_21_fnlC,100.00%,100.00%;KL12_22_gtr31,100.00%,100.00%;KL12_23_fnr1,100.00%,100.00%;KL12_24_itrB3,100.00%,100.00%;KL12_25_atr7,100.00%,100.00%;KL12_26_gdr,100.00%,100.00%;KL12_27_galU,100.00%,100.00%;KL12_28_ugd,100.00%,100.00%;KL12_29_gpi,100.00%,100.00%;KL12_30_gne1,100.00%,100.00%;KL12_31_pgm,100.00%,100.00%		0		0 / 31 (0.00%)		0		0
GCA_016536645.2_PDT000107062.2_genomic	KL12	K12	Typeable		0.9986	1	0 bp	31 / 31 (100.00%)	KL12_01_wzc,99.86%,100.00%;KL12_02_wzb,99.31%,100.00%;KL12_03_wza,99.73%,100.00%;KL12_04_gna2,100.00%,100.00%;KL12_05_lgaA,100.00%,100.00%;KL12_06_lgaB,99.74%,100.00%;KL12_07_lgaC,100.00%,100.00%;KL12_08_lgaD,100.00%,100.00%;KL12_09_lgaE,100.00%,100.00%;KL12_10_lgaF,100.00%,100.00%;KL12_11_aciA,100.00%,100.00%;KL12_12_aciB,100.00%,100.00%;KL12_13_aciC,99.54%,100.00%;KL12_14_aciD,100.00%,100.00%;KL12_15_gtr59,99.81%,100.00%;KL12_16_wzx_KL12,99.75%,100.00%;KL12_17_wzy_KL12,100.00%,100.00%;KL12_18_gtr30a,99.73%,100.00%;KL12_19_fnlA,99.71%,100.00%;KL12_20_fnlB,100.00%,100.00%;KL12_21_fnlC,100.00%,100.00%;KL12_22_gtr31,99.18%,100.00%;KL12_23_fnr1,99.37%,100.00%;KL12_24_itrB3,100.00%,100.00%;KL12_25_atr7,100.00%,100.00%;KL12_26_gdr,100.00%,100.00%;KL12_27_galU,100.00%,100.00%;KL12_28_ugd,100.00%,100.00%;KL12_29_gpi,100.00%,100.00%;KL12_30_gne1,100.00%,100.00%;KL12_31_pgm,100.00%,100.00%		0		0 / 31 (0.00%)		0		0
GCA_016538265.2_PDT000106911.2_genomic	KL12	K12	Typeable		0.9999	1	0 bp	31 / 31 (100.00%)	KL12_01_wzc,100.00%,100.00%;KL12_02_wzb,100.00%,100.00%;KL12_03_wza,100.00%,100.00%;KL12_04_gna2,100.00%,100.00%;KL12_05_lgaA,100.00%,100.00%;KL12_06_lgaB,100.00%,100.00%;KL12_07_lgaC,100.00%,100.00%;KL12_08_lgaD,100.00%,100.00%;KL12_09_lgaE,100.00%,100.00%;KL12_10_lgaF,100.00%,100.00%;KL12_11_aciA,100.00%,100.00%;KL12_12_aciB,100.00%,100.00%;KL12_13_aciC,100.00%,100.00%;KL12_14_aciD,100.00%,100.00%;KL12_15_gtr59,100.00%,100.00%;KL12_16_wzx_KL12,100.00%,100.00%;KL12_17_wzy_KL12,100.00%,100.00%;KL12_18_gtr30a,99.73%,100.00%;KL12_19_fnlA,100.00%,100.00%;KL12_20_fnlB,100.00%,100.00%;KL12_21_fnlC,100.00%,100.00%;KL12_22_gtr31,100.00%,100.00%;KL12_23_fnr1,100.00%,100.00%;KL12_24_itrB3,100.00%,100.00%;KL12_25_atr7,100.00%,100.00%;KL12_26_gdr,100.00%,100.00%;KL12_27_galU,100.00%,100.00%;KL12_28_ugd,100.00%,100.00%;KL12_29_gpi,100.00%,100.00%;KL12_30_gne1,100.00%,100.00%;KL12_31_pgm,100.00%,100.00%		0		0 / 31 (0.00%)		0		0
GCA_016540525.2_PDT000106810.2_genomic	KL12	K12	Typeable		1	1	0 bp	31 / 31 (100.00%)	KL12_01_wzc,100.00%,100.00%;KL12_02_wzb,100.00%,100.00%;KL12_03_wza,100.00%,100.00%;KL12_04_gna2,100.00%,100.00%;KL12_05_lgaA,100.00%,100.00%;KL12_06_lgaB,100.00%,100.00%;KL12_07_lgaC,100.00%,100.00%;KL12_08_lgaD,100.00%,100.00%;KL12_09_lgaE,100.00%,100.00%;KL12_10_lgaF,100.00%,100.00%;KL12_11_aciA,100.00%,100.00%;KL12_12_aciB,100.00%,100.00%;KL12_13_aciC,100.00%,100.00%;KL12_14_aciD,100.00%,100.00%;KL12_15_gtr59,100.00%,100.00%;KL12_16_wzx_KL12,100.00%,100.00%;KL12_17_wzy_KL12,100.00%,100.00%;KL12_18_gtr30a,100.00%,100.00%;KL12_19_fnlA,100.00%,100.00%;KL12_20_fnlB,100.00%,100.00%;KL12_21_fnlC,100.00%,100.00%;KL12_22_gtr31,100.00%,100.00%;KL12_23_fnr1,100.00%,100.00%;KL12_24_itrB3,100.00%,100.00%;KL12_25_atr7,100.00%,100.00%;KL12_26_gdr,100.00%,100.00%;KL12_27_galU,100.00%,100.00%;KL12_28_ugd,100.00%,100.00%;KL12_29_gpi,100.00%,100.00%;KL12_30_gne1,100.00%,100.00%;KL12_31_pgm,100.00%,100.00%		0		0 / 31 (0.00%)		0		0
GCA_016541005.2_PDT000106784.2_genomic	KL12	K12	Typeable		0.9999	1	0 bp	31 / 31 (100.00%)	KL12_01_wzc,100.00%,100.00%;KL12_02_wzb,100.00%,100.00%;KL12_03_wza,100.00%,100.00%;KL12_04_gna2,100.00%,100.00%;KL12_05_lgaA,100.00%,100.00%;KL12_06_lgaB,100.00%,100.00%;KL12_07_lgaC,100.00%,100.00%;KL12_08_lgaD,100.00%,100.00%;KL12_09_lgaE,100.00%,100.00%;KL12_10_lgaF,100.00%,100.00%;KL12_11_aciA,100.00%,100.00%;KL12_12_aciB,100.00%,100.00%;KL12_13_aciC,100.00%,100.00%;KL12_14_aciD,100.00%,100.00%;KL12_15_gtr59,100.00%,100.00%;KL12_16_wzx_KL12,100.00%,100.00%;KL12_17_wzy_KL12,100.00%,100.00%;KL12_18_gtr30a,99.73%,100.00%;KL12_19_fnlA,100.00%,100.00%;KL12_20_fnlB,100.00%,100.00%;KL12_21_fnlC,100.00%,100.00%;KL12_22_gtr31,100.00%,100.00%;KL12_23_fnr1,100.00%,100.00%;KL12_24_itrB3,100.00%,100.00%;KL12_25_atr7,100.00%,100.00%;KL12_26_gdr,100.00%,100.00%;KL12_27_galU,100.00%,100.00%;KL12_28_ugd,100.00%,100.00%;KL12_29_gpi,100.00%,100.00%;KL12_30_gne1,100.00%,100.00%;KL12_31_pgm,100.00%,100.00%		0		0 / 31 (0.00%)		0		0
GCA_016541205.2_PDT000106783.2_genomic	KL12	K12	Typeable		0.9999	1	0 bp	31 / 31 (100.00%)	KL12_01_wzc,100.00%,100.00%;KL12_02_wzb,100.00%,100.00%;KL12_03_wza,100.00%,100.00%;KL12_04_gna2,100.00%,100.00%;KL12_05_lgaA,100.00%,100.00%;KL12_06_lgaB,100.00%,100.00%;KL12_07_lgaC,100.00%,100.00%;KL12_08_lgaD,100.00%,100.00%;KL12_09_lgaE,100.00%,100.00%;KL12_10_lgaF,100.00%,100.00%;KL12_11_aciA,100.00%,100.00%;KL12_12_aciB,100.00%,100.00%;KL12_13_aciC,100.00%,100.00%;KL12_14_aciD,100.00%,100.00%;KL12_15_gtr59,100.00%,100.00%;KL12_16_wzx_KL12,100.00%,100.00%;KL12_17_wzy_KL12,100.00%,100.00%;KL12_18_gtr30a,99.73%,100.00%;KL12_19_fnlA,100.00%,100.00%;KL12_20_fnlB,100.00%,100.00%;KL12_21_fnlC,100.00%,100.00%;KL12_22_gtr31,100.00%,100.00%;KL12_23_fnr1,100.00%,100.00%;KL12_24_itrB3,100.00%,100.00%;KL12_25_atr7,100.00%,100.00%;KL12_26_gdr,100.00%,100.00%;KL12_27_galU,100.00%,100.00%;KL12_28_ugd,100.00%,100.00%;KL12_29_gpi,100.00%,100.00%;KL12_30_gne1,100.00%,100.00%;KL12_31_pgm,100.00%,100.00%		0		0 / 31 (0.00%)		0		0
GCA_016608585.3_PDT000899193.3_genomic	KL12	K12	Typeable		0.9987	1	0 bp	31 / 31 (100.00%)	KL12_01_wzc,99.86%,100.00%;KL12_02_wzb,99.31%,100.00%;KL12_03_wza,99.73%,100.00%;KL12_04_gna2,100.00%,100.00%;KL12_05_lgaA,100.00%,100.00%;KL12_06_lgaB,99.74%,100.00%;KL12_07_lgaC,100.00%,100.00%;KL12_08_lgaD,100.00%,100.00%;KL12_09_lgaE,100.00%,100.00%;KL12_10_lgaF,100.00%,100.00%;KL12_11_aciA,100.00%,100.00%;KL12_12_aciB,100.00%,100.00%;KL12_13_aciC,99.54%,100.00%;KL12_14_aciD,100.00%,100.00%;KL12_15_gtr59,100.00%,100.00%;KL12_16_wzx_KL12,100.00%,100.00%;KL12_17_wzy_KL12,100.00%,100.00%;KL12_18_gtr30a,99.47%,100.00%;KL12_19_fnlA,99.71%,100.00%;KL12_20_fnlB,100.00%,100.00%;KL12_21_fnlC,100.00%,100.00%;KL12_22_gtr31,99.18%,100.00%;KL12_23_fnr1,99.37%,100.00%;KL12_24_itrB3,100.00%,100.00%;KL12_25_atr7,100.00%,100.00%;KL12_26_gdr,100.00%,100.00%;KL12_27_galU,100.00%,100.00%;KL12_28_ugd,100.00%,100.00%;KL12_29_gpi,100.00%,100.00%;KL12_30_gne1,100.00%,100.00%;KL12_31_pgm,100.00%,100.00%		0		0 / 31 (0.00%)		0		0
GCA_017639875.1_ASM1763987v1_genomic	KL12	K12	Typeable		0.9973	1	0 bp	31 / 31 (100.00%)	KL12_01_wzc,99.86%,100.00%;KL12_02_wzb,99.31%,100.00%;KL12_03_wza,99.73%,100.00%;KL12_04_gna2,100.00%,100.00%;KL12_05_lgaA,100.00%,100.00%;KL12_06_lgaB,99.74%,100.00%;KL12_07_lgaC,100.00%,100.00%;KL12_08_lgaD,100.00%,100.00%;KL12_09_lgaE,100.00%,100.00%;KL12_10_lgaF,100.00%,100.00%;KL12_11_aciA,100.00%,100.00%;KL12_12_aciB,100.00%,100.00%;KL12_13_aciC,99.54%,100.00%;KL12_14_aciD,100.00%,100.00%;KL12_15_gtr59,100.00%,100.00%;KL12_16_wzx_KL12,100.00%,100.00%;KL12_17_wzy_KL12,100.00%,100.00%;KL12_18_gtr30a,99.73%,100.00%;KL12_19_fnlA,99.71%,100.00%;KL12_20_fnlB,100.00%,100.00%;KL12_21_fnlC,100.00%,100.00%;KL12_22_gtr31,99.18%,100.00%;KL12_23_fnr1,99.37%,100.00%;KL12_24_itrB3,100.00%,100.00%;KL12_25_atr7,100.00%,100.00%;KL12_26_gdr,100.00%,100.00%;KL12_27_galU,100.00%,100.00%;KL12_28_ugd,97.38%,100.00%;KL12_29_gpi,100.00%,100.00%;KL12_30_gne1,98.82%,100.00%;KL12_31_pgm,99.34%,100.00%		0		0 / 31 (0.00%)		0		0
GCA_017723975.1_ASM1772397v1_genomic	KL12	K12	Typeable		0.9973	1	0 bp	31 / 31 (100.00%)	KL12_01_wzc,99.86%,100.00%;KL12_02_wzb,99.31%,100.00%;KL12_03_wza,99.73%,100.00%;KL12_04_gna2,100.00%,100.00%;KL12_05_lgaA,100.00%,100.00%;KL12_06_lgaB,99.74%,100.00%;KL12_07_lgaC,100.00%,100.00%;KL12_08_lgaD,100.00%,100.00%;KL12_09_lgaE,100.00%,100.00%;KL12_10_lgaF,100.00%,100.00%;KL12_11_aciA,100.00%,100.00%;KL12_12_aciB,100.00%,100.00%;KL12_13_aciC,99.54%,100.00%;KL12_14_aciD,100.00%,100.00%;KL12_15_gtr59,100.00%,100.00%;KL12_16_wzx_KL12,100.00%,100.00%;KL12_17_wzy_KL12,100.00%,100.00%;KL12_18_gtr30a,99.73%,100.00%;KL12_19_fnlA,99.71%,100.00%;KL12_20_fnlB,100.00%,100.00%;KL12_21_fnlC,100.00%,100.00%;KL12_22_gtr31,99.18%,100.00%;KL12_23_fnr1,99.37%,100.00%;KL12_24_itrB3,100.00%,100.00%;KL12_25_atr7,100.00%,100.00%;KL12_26_gdr,100.00%,100.00%;KL12_27_galU,100.00%,100.00%;KL12_28_ugd,97.38%,100.00%;KL12_29_gpi,100.00%,100.00%;KL12_30_gne1,98.82%,100.00%;KL12_31_pgm,99.34%,100.00%		0		0 / 31 (0.00%)		0		0
GCA_017724115.1_ASM1772411v1_genomic	KL12	K12	Typeable		0.9973	1	0 bp	31 / 31 (100.00%)	KL12_01_wzc,99.86%,100.00%;KL12_02_wzb,99.31%,100.00%;KL12_03_wza,99.73%,100.00%;KL12_04_gna2,100.00%,100.00%;KL12_05_lgaA,100.00%,100.00%;KL12_06_lgaB,99.74%,100.00%;KL12_07_lgaC,100.00%,100.00%;KL12_08_lgaD,100.00%,100.00%;KL12_09_lgaE,100.00%,100.00%;KL12_10_lgaF,100.00%,100.00%;KL12_11_aciA,100.00%,100.00%;KL12_12_aciB,100.00%,100.00%;KL12_13_aciC,99.54%,100.00%;KL12_14_aciD,100.00%,100.00%;KL12_15_gtr59,100.00%,100.00%;KL12_16_wzx_KL12,100.00%,100.00%;KL12_17_wzy_KL12,100.00%,100.00%;KL12_18_gtr30a,99.73%,100.00%;KL12_19_fnlA,99.71%,100.00%;KL12_20_fnlB,100.00%,100.00%;KL12_21_fnlC,100.00%,100.00%;KL12_22_gtr31,99.18%,100.00%;KL12_23_fnr1,99.37%,100.00%;KL12_24_itrB3,100.00%,100.00%;KL12_25_atr7,100.00%,100.00%;KL12_26_gdr,100.00%,100.00%;KL12_27_galU,100.00%,100.00%;KL12_28_ugd,97.38%,100.00%;KL12_29_gpi,100.00%,100.00%;KL12_30_gne1,98.82%,100.00%;KL12_31_pgm,99.34%,100.00%		0		0 / 31 (0.00%)		0		0
GCA_017724155.1_ASM1772415v1_genomic	KL12	K12	Typeable		0.9973	1	0 bp	31 / 31 (100.00%)	KL12_01_wzc,99.86%,100.00%;KL12_02_wzb,99.31%,100.00%;KL12_03_wza,99.73%,100.00%;KL12_04_gna2,100.00%,100.00%;KL12_05_lgaA,100.00%,100.00%;KL12_06_lgaB,99.74%,100.00%;KL12_07_lgaC,100.00%,100.00%;KL12_08_lgaD,100.00%,100.00%;KL12_09_lgaE,100.00%,100.00%;KL12_10_lgaF,100.00%,100.00%;KL12_11_aciA,100.00%,100.00%;KL12_12_aciB,100.00%,100.00%;KL12_13_aciC,99.54%,100.00%;KL12_14_aciD,100.00%,100.00%;KL12_15_gtr59,100.00%,100.00%;KL12_16_wzx_KL12,100.00%,100.00%;KL12_17_wzy_KL12,100.00%,100.00%;KL12_18_gtr30a,99.73%,100.00%;KL12_19_fnlA,99.71%,100.00%;KL12_20_fnlB,100.00%,100.00%;KL12_21_fnlC,100.00%,100.00%;KL12_22_gtr31,99.18%,100.00%;KL12_23_fnr1,99.37%,100.00%;KL12_24_itrB3,100.00%,100.00%;KL12_25_atr7,100.00%,100.00%;KL12_26_gdr,100.00%,100.00%;KL12_27_galU,100.00%,100.00%;KL12_28_ugd,97.38%,100.00%;KL12_29_gpi,100.00%,100.00%;KL12_30_gne1,98.82%,100.00%;KL12_31_pgm,99.34%,100.00%		0		0 / 31 (0.00%)		0		0
GCA_017724195.1_ASM1772419v1_genomic	KL12	K12	Typeable		0.9973	1	0 bp	31 / 31 (100.00%)	KL12_01_wzc,99.86%,100.00%;KL12_02_wzb,99.31%,100.00%;KL12_03_wza,99.73%,100.00%;KL12_04_gna2,100.00%,100.00%;KL12_05_lgaA,100.00%,100.00%;KL12_06_lgaB,99.74%,100.00%;KL12_07_lgaC,100.00%,100.00%;KL12_08_lgaD,100.00%,100.00%;KL12_09_lgaE,100.00%,100.00%;KL12_10_lgaF,100.00%,100.00%;KL12_11_aciA,100.00%,100.00%;KL12_12_aciB,100.00%,100.00%;KL12_13_aciC,99.54%,100.00%;KL12_14_aciD,100.00%,100.00%;KL12_15_gtr59,100.00%,100.00%;KL12_16_wzx_KL12,100.00%,100.00%;KL12_17_wzy_KL12,100.00%,100.00%;KL12_18_gtr30a,99.73%,100.00%;KL12_19_fnlA,99.71%,100.00%;KL12_20_fnlB,100.00%,100.00%;KL12_21_fnlC,100.00%,100.00%;KL12_22_gtr31,99.18%,100.00%;KL12_23_fnr1,99.37%,100.00%;KL12_24_itrB3,100.00%,100.00%;KL12_25_atr7,100.00%,100.00%;KL12_26_gdr,100.00%,100.00%;KL12_27_galU,100.00%,100.00%;KL12_28_ugd,97.38%,100.00%;KL12_29_gpi,100.00%,100.00%;KL12_30_gne1,98.82%,100.00%;KL12_31_pgm,99.34%,100.00%		0		0 / 31 (0.00%)		0		0
GCA_017724215.1_ASM1772421v1_genomic	KL12	K12	Typeable		0.9973	1	0 bp	31 / 31 (100.00%)	KL12_01_wzc,99.86%,100.00%;KL12_02_wzb,99.31%,100.00%;KL12_03_wza,99.73%,100.00%;KL12_04_gna2,100.00%,100.00%;KL12_05_lgaA,100.00%,100.00%;KL12_06_lgaB,99.74%,100.00%;KL12_07_lgaC,100.00%,100.00%;KL12_08_lgaD,100.00%,100.00%;KL12_09_lgaE,100.00%,100.00%;KL12_10_lgaF,100.00%,100.00%;KL12_11_aciA,100.00%,100.00%;KL12_12_aciB,100.00%,100.00%;KL12_13_aciC,99.54%,100.00%;KL12_14_aciD,100.00%,100.00%;KL12_15_gtr59,100.00%,100.00%;KL12_16_wzx_KL12,100.00%,100.00%;KL12_17_wzy_KL12,100.00%,100.00%;KL12_18_gtr30a,99.73%,100.00%;KL12_19_fnlA,99.71%,100.00%;KL12_20_fnlB,100.00%,100.00%;KL12_21_fnlC,100.00%,100.00%;KL12_22_gtr31,99.18%,100.00%;KL12_23_fnr1,99.37%,100.00%;KL12_24_itrB3,100.00%,100.00%;KL12_25_atr7,100.00%,100.00%;KL12_26_gdr,100.00%,100.00%;KL12_27_galU,100.00%,100.00%;KL12_28_ugd,97.38%,100.00%;KL12_29_gpi,100.00%,100.00%;KL12_30_gne1,98.82%,100.00%;KL12_31_pgm,99.34%,100.00%		0		0 / 31 (0.00%)		0		0
GCA_017726495.1_ASM1772649v1_genomic	KL12	K12	Typeable		0.9973	1	0 bp	31 / 31 (100.00%)	KL12_01_wzc,99.86%,100.00%;KL12_02_wzb,99.31%,100.00%;KL12_03_wza,99.73%,100.00%;KL12_04_gna2,100.00%,100.00%;KL12_05_lgaA,100.00%,100.00%;KL12_06_lgaB,99.74%,100.00%;KL12_07_lgaC,100.00%,100.00%;KL12_08_lgaD,100.00%,100.00%;KL12_09_lgaE,100.00%,100.00%;KL12_10_lgaF,100.00%,100.00%;KL12_11_aciA,100.00%,100.00%;KL12_12_aciB,100.00%,100.00%;KL12_13_aciC,99.54%,100.00%;KL12_14_aciD,100.00%,100.00%;KL12_15_gtr59,100.00%,100.00%;KL12_16_wzx_KL12,100.00%,100.00%;KL12_17_wzy_KL12,100.00%,100.00%;KL12_18_gtr30a,99.73%,100.00%;KL12_19_fnlA,99.71%,100.00%;KL12_20_fnlB,100.00%,100.00%;KL12_21_fnlC,100.00%,100.00%;KL12_22_gtr31,99.18%,100.00%;KL12_23_fnr1,99.37%,100.00%;KL12_24_itrB3,100.00%,100.00%;KL12_25_atr7,100.00%,100.00%;KL12_26_gdr,100.00%,100.00%;KL12_27_galU,100.00%,100.00%;KL12_28_ugd,97.38%,100.00%;KL12_29_gpi,100.00%,100.00%;KL12_30_gne1,98.82%,100.00%;KL12_31_pgm,99.34%,100.00%		0		0 / 31 (0.00%)		0		0
GCA_017726555.1_ASM1772655v1_genomic	KL12	K12	Typeable		0.9973	1	0 bp	31 / 31 (100.00%)	KL12_01_wzc,99.86%,100.00%;KL12_02_wzb,99.31%,100.00%;KL12_03_wza,99.73%,100.00%;KL12_04_gna2,100.00%,100.00%;KL12_05_lgaA,100.00%,100.00%;KL12_06_lgaB,99.74%,100.00%;KL12_07_lgaC,100.00%,100.00%;KL12_08_lgaD,100.00%,100.00%;KL12_09_lgaE,100.00%,100.00%;KL12_10_lgaF,100.00%,100.00%;KL12_11_aciA,100.00%,100.00%;KL12_12_aciB,100.00%,100.00%;KL12_13_aciC,99.54%,100.00%;KL12_14_aciD,100.00%,100.00%;KL12_15_gtr59,100.00%,100.00%;KL12_16_wzx_KL12,100.00%,100.00%;KL12_17_wzy_KL12,100.00%,100.00%;KL12_18_gtr30a,99.73%,100.00%;KL12_19_fnlA,99.71%,100.00%;KL12_20_fnlB,100.00%,100.00%;KL12_21_fnlC,100.00%,100.00%;KL12_22_gtr31,99.18%,100.00%;KL12_23_fnr1,99.37%,100.00%;KL12_24_itrB3,100.00%,100.00%;KL12_25_atr7,100.00%,100.00%;KL12_26_gdr,100.00%,100.00%;KL12_27_galU,100.00%,100.00%;KL12_28_ugd,97.38%,100.00%;KL12_29_gpi,100.00%,100.00%;KL12_30_gne1,98.82%,100.00%;KL12_31_pgm,99.34%,100.00%		0		0 / 31 (0.00%)		0		0
GCA_017742855.1_ASM1774285v1_genomic	KL12	K12	Typeable		0.9973	1	0 bp	31 / 31 (100.00%)	KL12_01_wzc,99.86%,100.00%;KL12_02_wzb,99.31%,100.00%;KL12_03_wza,99.73%,100.00%;KL12_04_gna2,100.00%,100.00%;KL12_05_lgaA,100.00%,100.00%;KL12_06_lgaB,99.74%,100.00%;KL12_07_lgaC,100.00%,100.00%;KL12_08_lgaD,100.00%,100.00%;KL12_09_lgaE,100.00%,100.00%;KL12_10_lgaF,100.00%,100.00%;KL12_11_aciA,100.00%,100.00%;KL12_12_aciB,100.00%,100.00%;KL12_13_aciC,99.54%,100.00%;KL12_14_aciD,100.00%,100.00%;KL12_15_gtr59,100.00%,100.00%;KL12_16_wzx_KL12,100.00%,100.00%;KL12_17_wzy_KL12,100.00%,100.00%;KL12_18_gtr30a,99.73%,100.00%;KL12_19_fnlA,99.71%,100.00%;KL12_20_fnlB,100.00%,100.00%;KL12_21_fnlC,100.00%,100.00%;KL12_22_gtr31,99.18%,100.00%;KL12_23_fnr1,99.37%,100.00%;KL12_24_itrB3,100.00%,100.00%;KL12_25_atr7,100.00%,100.00%;KL12_26_gdr,100.00%,100.00%;KL12_27_galU,100.00%,100.00%;KL12_28_ugd,97.38%,100.00%;KL12_29_gpi,100.00%,100.00%;KL12_30_gne1,98.82%,100.00%;KL12_31_pgm,99.34%,100.00%		0		0 / 31 (0.00%)		0		0
GCA_019800435.1_ASM1980043v1_genomic	KL12	K12	Typeable		0.9987	1	0 bp	31 / 31 (100.00%)	KL12_01_wzc,99.86%,100.00%;KL12_02_wzb,99.31%,100.00%;KL12_03_wza,99.73%,100.00%;KL12_04_gna2,100.00%,100.00%;KL12_05_lgaA,100.00%,100.00%;KL12_06_lgaB,99.74%,100.00%;KL12_07_lgaC,100.00%,100.00%;KL12_08_lgaD,100.00%,100.00%;KL12_09_lgaE,100.00%,100.00%;KL12_10_lgaF,100.00%,100.00%;KL12_11_aciA,100.00%,100.00%;KL12_12_aciB,100.00%,100.00%;KL12_13_aciC,99.54%,100.00%;KL12_14_aciD,100.00%,100.00%;KL12_15_gtr59,100.00%,100.00%;KL12_16_wzx_KL12,100.00%,100.00%;KL12_17_wzy_KL12,100.00%,100.00%;KL12_18_gtr30a,99.47%,100.00%;KL12_19_fnlA,99.71%,100.00%;KL12_20_fnlB,100.00%,100.00%;KL12_21_fnlC,100.00%,100.00%;KL12_22_gtr31,99.18%,100.00%;KL12_23_fnr1,99.37%,100.00%;KL12_24_itrB3,100.00%,100.00%;KL12_25_atr7,100.00%,100.00%;KL12_26_gdr,100.00%,100.00%;KL12_27_galU,100.00%,100.00%;KL12_28_ugd,100.00%,100.00%;KL12_29_gpi,100.00%,100.00%;KL12_30_gne1,100.00%,100.00%;KL12_31_pgm,100.00%,100.00%		0		0 / 31 (0.00%)		0		0
GCA_020255365.1_ASM2025536v1_genomic	KL12	K12	Typeable		0.9987	1	0 bp	31 / 31 (100.00%)	KL12_01_wzc,99.86%,100.00%;KL12_02_wzb,99.31%,100.00%;KL12_03_wza,99.73%,100.00%;KL12_04_gna2,100.00%,100.00%;KL12_05_lgaA,100.00%,100.00%;KL12_06_lgaB,99.74%,100.00%;KL12_07_lgaC,100.00%,100.00%;KL12_08_lgaD,100.00%,100.00%;KL12_09_lgaE,100.00%,100.00%;KL12_10_lgaF,100.00%,100.00%;KL12_11_aciA,100.00%,100.00%;KL12_12_aciB,100.00%,100.00%;KL12_13_aciC,99.54%,100.00%;KL12_14_aciD,100.00%,100.00%;KL12_15_gtr59,100.00%,100.00%;KL12_16_wzx_KL12,100.00%,100.00%;KL12_17_wzy_KL12,100.00%,100.00%;KL12_18_gtr30a,99.47%,100.00%;KL12_19_fnlA,99.71%,100.00%;KL12_20_fnlB,100.00%,100.00%;KL12_21_fnlC,100.00%,100.00%;KL12_22_gtr31,99.18%,100.00%;KL12_23_fnr1,99.37%,100.00%;KL12_24_itrB3,100.00%,100.00%;KL12_25_atr7,100.00%,100.00%;KL12_26_gdr,100.00%,100.00%;KL12_27_galU,100.00%,100.00%;KL12_28_ugd,100.00%,100.00%;KL12_29_gpi,100.00%,100.00%;KL12_30_gne1,100.00%,100.00%;KL12_31_pgm,100.00%,100.00%		0		0 / 31 (0.00%)		0		0
GCA_021135855.1_PDT001200383.1_genomic	KL12	K12	Typeable		0.9964	1	0 bp	31 / 31 (100.00%)	KL12_01_wzc,97.11%,100.00%;KL12_02_wzb,99.31%,100.00%;KL12_03_wza,99.73%,100.00%;KL12_04_gna2,100.00%,100.00%;KL12_05_lgaA,100.00%,100.00%;KL12_06_lgaB,99.74%,100.00%;KL12_07_lgaC,100.00%,100.00%;KL12_08_lgaD,100.00%,100.00%;KL12_09_lgaE,100.00%,100.00%;KL12_10_lgaF,100.00%,100.00%;KL12_11_aciA,100.00%,100.00%;KL12_12_aciB,100.00%,100.00%;KL12_13_aciC,99.54%,100.00%;KL12_14_aciD,100.00%,100.00%;KL12_15_gtr59,100.00%,100.00%;KL12_16_wzx_KL12,100.00%,100.00%;KL12_17_wzy_KL12,100.00%,100.00%;KL12_18_gtr30a,99.73%,100.00%;KL12_19_fnlA,99.71%,100.00%;KL12_20_fnlB,100.00%,100.00%;KL12_21_fnlC,100.00%,100.00%;KL12_22_gtr31,99.18%,100.00%;KL12_23_fnr1,99.37%,100.00%;KL12_24_itrB3,100.00%,100.00%;KL12_25_atr7,100.00%,100.00%;KL12_26_gdr,100.00%,100.00%;KL12_27_galU,100.00%,100.00%;KL12_28_ugd,97.38%,100.00%;KL12_29_gpi,100.00%,100.00%;KL12_30_gne1,98.82%,100.00%;KL12_31_pgm,99.34%,100.00%		0		0 / 31 (0.00%)		0		0
GCA_021135875.1_PDT001200379.1_genomic	KL12	K12	Typeable		0.9964	1	0 bp	31 / 31 (100.00%)	KL12_01_wzc,97.11%,100.00%;KL12_02_wzb,99.31%,100.00%;KL12_03_wza,99.73%,100.00%;KL12_04_gna2,100.00%,100.00%;KL12_05_lgaA,100.00%,100.00%;KL12_06_lgaB,99.74%,100.00%;KL12_07_lgaC,100.00%,100.00%;KL12_08_lgaD,100.00%,100.00%;KL12_09_lgaE,100.00%,100.00%;KL12_10_lgaF,100.00%,100.00%;KL12_11_aciA,100.00%,100.00%;KL12_12_aciB,100.00%,100.00%;KL12_13_aciC,99.54%,100.00%;KL12_14_aciD,100.00%,100.00%;KL12_15_gtr59,100.00%,100.00%;KL12_16_wzx_KL12,100.00%,100.00%;KL12_17_wzy_KL12,100.00%,100.00%;KL12_18_gtr30a,99.73%,100.00%;KL12_19_fnlA,99.71%,100.00%;KL12_20_fnlB,100.00%,100.00%;KL12_21_fnlC,100.00%,100.00%;KL12_22_gtr31,99.18%,100.00%;KL12_23_fnr1,99.37%,100.00%;KL12_24_itrB3,100.00%,100.00%;KL12_25_atr7,100.00%,100.00%;KL12_26_gdr,100.00%,100.00%;KL12_27_galU,100.00%,100.00%;KL12_28_ugd,97.38%,100.00%;KL12_29_gpi,100.00%,100.00%;KL12_30_gne1,98.82%,100.00%;KL12_31_pgm,99.34%,100.00%		0		0 / 31 (0.00%)		0		0
GCA_021136335.1_PDT001200343.1_genomic	KL12	K12	Typeable		0.9987	1	0 bp	31 / 31 (100.00%)	KL12_01_wzc,99.86%,100.00%;KL12_02_wzb,99.31%,100.00%;KL12_03_wza,99.73%,100.00%;KL12_04_gna2,100.00%,100.00%;KL12_05_lgaA,100.00%,100.00%;KL12_06_lgaB,99.74%,100.00%;KL12_07_lgaC,100.00%,100.00%;KL12_08_lgaD,100.00%,100.00%;KL12_09_lgaE,100.00%,100.00%;KL12_10_lgaF,100.00%,100.00%;KL12_11_aciA,100.00%,100.00%;KL12_12_aciB,100.00%,100.00%;KL12_13_aciC,99.54%,100.00%;KL12_14_aciD,100.00%,100.00%;KL12_15_gtr59,100.00%,100.00%;KL12_16_wzx_KL12,100.00%,100.00%;KL12_17_wzy_KL12,100.00%,100.00%;KL12_18_gtr30a,99.47%,100.00%;KL12_19_fnlA,99.71%,100.00%;KL12_20_fnlB,100.00%,100.00%;KL12_21_fnlC,100.00%,100.00%;KL12_22_gtr31,99.18%,100.00%;KL12_23_fnr1,99.37%,100.00%;KL12_24_itrB3,100.00%,100.00%;KL12_25_atr7,100.00%,100.00%;KL12_26_gdr,100.00%,100.00%;KL12_27_galU,100.00%,100.00%;KL12_28_ugd,100.00%,100.00%;KL12_29_gpi,100.00%,100.00%;KL12_30_gne1,100.00%,100.00%;KL12_31_pgm,100.00%,100.00%		0		0 / 31 (0.00%)		0		0
GCA_021138875.1_PDT001200420.1_genomic	KL12	K12	Typeable		0.9987	1	0 bp	31 / 31 (100.00%)	KL12_01_wzc,99.86%,100.00%;KL12_02_wzb,99.31%,100.00%;KL12_03_wza,99.73%,100.00%;KL12_04_gna2,100.00%,100.00%;KL12_05_lgaA,100.00%,100.00%;KL12_06_lgaB,99.74%,100.00%;KL12_07_lgaC,100.00%,100.00%;KL12_08_lgaD,100.00%,100.00%;KL12_09_lgaE,100.00%,100.00%;KL12_10_lgaF,100.00%,100.00%;KL12_11_aciA,100.00%,100.00%;KL12_12_aciB,100.00%,100.00%;KL12_13_aciC,99.54%,100.00%;KL12_14_aciD,100.00%,100.00%;KL12_15_gtr59,100.00%,100.00%;KL12_16_wzx_KL12,100.00%,100.00%;KL12_17_wzy_KL12,100.00%,100.00%;KL12_18_gtr30a,99.47%,100.00%;KL12_19_fnlA,99.71%,100.00%;KL12_20_fnlB,100.00%,100.00%;KL12_21_fnlC,100.00%,100.00%;KL12_22_gtr31,99.18%,100.00%;KL12_23_fnr1,99.37%,100.00%;KL12_24_itrB3,100.00%,100.00%;KL12_25_atr7,100.00%,100.00%;KL12_26_gdr,100.00%,100.00%;KL12_27_galU,100.00%,100.00%;KL12_28_ugd,100.00%,100.00%;KL12_29_gpi,100.00%,100.00%;KL12_30_gne1,100.00%,100.00%;KL12_31_pgm,100.00%,100.00%		0		0 / 31 (0.00%)		0		0
GCA_021139255.1_PDT001200375.1_genomic	KL12	K12	Typeable		0.9964	1	0 bp	31 / 31 (100.00%)	KL12_01_wzc,97.11%,100.00%;KL12_02_wzb,99.31%,100.00%;KL12_03_wza,99.73%,100.00%;KL12_04_gna2,100.00%,100.00%;KL12_05_lgaA,100.00%,100.00%;KL12_06_lgaB,99.74%,100.00%;KL12_07_lgaC,100.00%,100.00%;KL12_08_lgaD,100.00%,100.00%;KL12_09_lgaE,100.00%,100.00%;KL12_10_lgaF,100.00%,100.00%;KL12_11_aciA,100.00%,100.00%;KL12_12_aciB,100.00%,100.00%;KL12_13_aciC,99.54%,100.00%;KL12_14_aciD,100.00%,100.00%;KL12_15_gtr59,100.00%,100.00%;KL12_16_wzx_KL12,100.00%,100.00%;KL12_17_wzy_KL12,100.00%,100.00%;KL12_18_gtr30a,99.73%,100.00%;KL12_19_fnlA,99.71%,100.00%;KL12_20_fnlB,100.00%,100.00%;KL12_21_fnlC,100.00%,100.00%;KL12_22_gtr31,99.18%,100.00%;KL12_23_fnr1,99.37%,100.00%;KL12_24_itrB3,100.00%,100.00%;KL12_25_atr7,100.00%,100.00%;KL12_26_gdr,100.00%,100.00%;KL12_27_galU,100.00%,100.00%;KL12_28_ugd,97.38%,100.00%;KL12_29_gpi,100.00%,100.00%;KL12_30_gne1,98.82%,100.00%;KL12_31_pgm,99.34%,100.00%		0		0 / 31 (0.00%)		0		0
GCA_021568955.1_ASM2156895v1_genomic	KL12	K12	Typeable		0.9987	1	0 bp	31 / 31 (100.00%)	KL12_01_wzc,99.86%,100.00%;KL12_02_wzb,99.31%,100.00%;KL12_03_wza,99.73%,100.00%;KL12_04_gna2,100.00%,100.00%;KL12_05_lgaA,100.00%,100.00%;KL12_06_lgaB,99.74%,100.00%;KL12_07_lgaC,100.00%,100.00%;KL12_08_lgaD,100.00%,100.00%;KL12_09_lgaE,100.00%,100.00%;KL12_10_lgaF,100.00%,100.00%;KL12_11_aciA,100.00%,100.00%;KL12_12_aciB,100.00%,100.00%;KL12_13_aciC,99.54%,100.00%;KL12_14_aciD,100.00%,100.00%;KL12_15_gtr59,100.00%,100.00%;KL12_16_wzx_KL12,100.00%,100.00%;KL12_17_wzy_KL12,100.00%,100.00%;KL12_18_gtr30a,99.47%,100.00%;KL12_19_fnlA,99.71%,100.00%;KL12_20_fnlB,100.00%,100.00%;KL12_21_fnlC,100.00%,100.00%;KL12_22_gtr31,99.18%,100.00%;KL12_23_fnr1,99.37%,100.00%;KL12_24_itrB3,100.00%,100.00%;KL12_25_atr7,100.00%,100.00%;KL12_26_gdr,100.00%,100.00%;KL12_27_galU,100.00%,100.00%;KL12_28_ugd,100.00%,100.00%;KL12_29_gpi,100.00%,100.00%;KL12_30_gne1,100.00%,100.00%;KL12_31_pgm,100.00%,100.00%		0		0 / 31 (0.00%)		0		0
GCA_022342005.1_ASM2234200v1_genomic	KL12	K12	Typeable		0.9973	1	0 bp	31 / 31 (100.00%)	KL12_01_wzc,99.86%,100.00%;KL12_02_wzb,99.31%,100.00%;KL12_03_wza,99.73%,100.00%;KL12_04_gna2,100.00%,100.00%;KL12_05_lgaA,100.00%,100.00%;KL12_06_lgaB,99.74%,100.00%;KL12_07_lgaC,100.00%,100.00%;KL12_08_lgaD,100.00%,100.00%;KL12_09_lgaE,100.00%,100.00%;KL12_10_lgaF,100.00%,100.00%;KL12_11_aciA,100.00%,100.00%;KL12_12_aciB,100.00%,100.00%;KL12_13_aciC,99.54%,100.00%;KL12_14_aciD,100.00%,100.00%;KL12_15_gtr59,100.00%,100.00%;KL12_16_wzx_KL12,100.00%,100.00%;KL12_17_wzy_KL12,100.00%,100.00%;KL12_18_gtr30a,99.73%,100.00%;KL12_19_fnlA,99.71%,100.00%;KL12_20_fnlB,100.00%,100.00%;KL12_21_fnlC,100.00%,100.00%;KL12_22_gtr31,99.18%,100.00%;KL12_23_fnr1,99.37%,100.00%;KL12_24_itrB3,100.00%,100.00%;KL12_25_atr7,100.00%,100.00%;KL12_26_gdr,100.00%,100.00%;KL12_27_galU,100.00%,100.00%;KL12_28_ugd,97.38%,100.00%;KL12_29_gpi,100.00%,100.00%;KL12_30_gne1,98.82%,100.00%;KL12_31_pgm,99.34%,100.00%		0		0 / 31 (0.00%)		0		0
GCA_022342045.1_ASM2234204v1_genomic	KL12	K12	Typeable		0.9986	1	0 bp	31 / 31 (100.00%)	KL12_01_wzc,99.86%,100.00%;KL12_02_wzb,99.31%,100.00%;KL12_03_wza,99.73%,100.00%;KL12_04_gna2,100.00%,100.00%;KL12_05_lgaA,100.00%,100.00%;KL12_06_lgaB,99.74%,100.00%;KL12_07_lgaC,100.00%,100.00%;KL12_08_lgaD,100.00%,100.00%;KL12_09_lgaE,100.00%,100.00%;KL12_10_lgaF,100.00%,100.00%;KL12_11_aciA,100.00%,100.00%;KL12_12_aciB,100.00%,100.00%;KL12_13_aciC,99.54%,100.00%;KL12_14_aciD,100.00%,100.00%;KL12_15_gtr59,100.00%,100.00%;KL12_16_wzx_KL12,100.00%,100.00%;KL12_17_wzy_KL12,100.00%,100.00%;KL12_18_gtr30a,99.47%,100.00%;KL12_19_fnlA,99.71%,100.00%;KL12_20_fnlB,100.00%,100.00%;KL12_21_fnlC,100.00%,100.00%;KL12_22_gtr31,99.18%,100.00%;KL12_23_fnr1,99.37%,100.00%;KL12_24_itrB3,100.00%,100.00%;KL12_25_atr7,100.00%,100.00%;KL12_26_gdr,100.00%,100.00%;KL12_27_galU,100.00%,100.00%;KL12_28_ugd,100.00%,100.00%;KL12_29_gpi,99.82%,100.00%;KL12_30_gne1,100.00%,100.00%;KL12_31_pgm,100.00%,100.00%		0		0 / 31 (0.00%)		0		0
GCA_022442605.3_PDT001257294.3_genomic	KL12	K12	Typeable		0.9987	1	0 bp	31 / 31 (100.00%)	KL12_01_wzc,99.86%,100.00%;KL12_02_wzb,99.31%,100.00%;KL12_03_wza,99.73%,100.00%;KL12_04_gna2,100.00%,100.00%;KL12_05_lgaA,100.00%,100.00%;KL12_06_lgaB,99.74%,100.00%;KL12_07_lgaC,100.00%,100.00%;KL12_08_lgaD,100.00%,100.00%;KL12_09_lgaE,100.00%,100.00%;KL12_10_lgaF,100.00%,100.00%;KL12_11_aciA,100.00%,100.00%;KL12_12_aciB,100.00%,100.00%;KL12_13_aciC,99.54%,100.00%;KL12_14_aciD,100.00%,100.00%;KL12_15_gtr59,100.00%,100.00%;KL12_16_wzx_KL12,99.75%,100.00%;KL12_17_wzy_KL12,100.00%,100.00%;KL12_18_gtr30a,99.73%,100.00%;KL12_19_fnlA,99.71%,100.00%;KL12_20_fnlB,100.00%,100.00%;KL12_21_fnlC,100.00%,100.00%;KL12_22_gtr31,99.18%,100.00%;KL12_23_fnr1,99.37%,100.00%;KL12_24_itrB3,100.00%,100.00%;KL12_25_atr7,100.00%,100.00%;KL12_26_gdr,100.00%,100.00%;KL12_27_galU,100.00%,100.00%;KL12_28_ugd,100.00%,100.00%;KL12_29_gpi,100.00%,100.00%;KL12_30_gne1,100.00%,100.00%;KL12_31_pgm,100.00%,100.00%		0		0 / 31 (0.00%)		0		0
GCA_022443925.3_PDT001257295.3_genomic	KL12	K12	Typeable		0.9988	1	0 bp	31 / 31 (100.00%)	KL12_01_wzc,99.86%,100.00%;KL12_02_wzb,99.31%,100.00%;KL12_03_wza,99.73%,100.00%;KL12_04_gna2,100.00%,100.00%;KL12_05_lgaA,100.00%,100.00%;KL12_06_lgaB,99.74%,100.00%;KL12_07_lgaC,100.00%,100.00%;KL12_08_lgaD,100.00%,100.00%;KL12_09_lgaE,100.00%,100.00%;KL12_10_lgaF,100.00%,100.00%;KL12_11_aciA,100.00%,100.00%;KL12_12_aciB,100.00%,100.00%;KL12_13_aciC,99.54%,100.00%;KL12_14_aciD,100.00%,100.00%;KL12_15_gtr59,100.00%,100.00%;KL12_16_wzx_KL12,100.00%,100.00%;KL12_17_wzy_KL12,100.00%,100.00%;KL12_18_gtr30a,99.73%,100.00%;KL12_19_fnlA,99.71%,100.00%;KL12_20_fnlB,100.00%,100.00%;KL12_21_fnlC,100.00%,100.00%;KL12_22_gtr31,99.18%,100.00%;KL12_23_fnr1,99.37%,100.00%;KL12_24_itrB3,100.00%,100.00%;KL12_25_atr7,100.00%,100.00%;KL12_26_gdr,100.00%,100.00%;KL12_27_galU,100.00%,100.00%;KL12_28_ugd,100.00%,100.00%;KL12_29_gpi,100.00%,100.00%;KL12_30_gne1,100.00%,100.00%;KL12_31_pgm,100.00%,100.00%		0		0 / 31 (0.00%)		0		0
GCA_022544875.1_PDT001262791.1_genomic	KL12	K12	Typeable		0.9986	1	0 bp	31 / 31 (100.00%)	KL12_01_wzc,99.86%,100.00%;KL12_02_wzb,99.31%,100.00%;KL12_03_wza,99.73%,100.00%;KL12_04_gna2,100.00%,100.00%;KL12_05_lgaA,100.00%,100.00%;KL12_06_lgaB,99.74%,100.00%;KL12_07_lgaC,100.00%,100.00%;KL12_08_lgaD,100.00%,100.00%;KL12_09_lgaE,100.00%,100.00%;KL12_10_lgaF,100.00%,100.00%;KL12_11_aciA,100.00%,100.00%;KL12_12_aciB,100.00%,100.00%;KL12_13_aciC,99.54%,100.00%;KL12_14_aciD,100.00%,100.00%;KL12_15_gtr59,100.00%,100.00%;KL12_16_wzx_KL12,100.00%,100.00%;KL12_17_wzy_KL12,100.00%,100.00%;KL12_18_gtr30a,99.47%,100.00%;KL12_19_fnlA,99.71%,100.00%;KL12_20_fnlB,100.00%,100.00%;KL12_21_fnlC,100.00%,100.00%;KL12_22_gtr31,99.18%,100.00%;KL12_23_fnr1,99.37%,100.00%;KL12_24_itrB3,100.00%,100.00%;KL12_25_atr7,100.00%,100.00%;KL12_26_gdr,100.00%,100.00%;KL12_27_galU,100.00%,100.00%;KL12_28_ugd,100.00%,100.00%;KL12_29_gpi,99.82%,100.00%;KL12_30_gne1,100.00%,100.00%;KL12_31_pgm,100.00%,100.00%		0		0 / 31 (0.00%)		0		0
GCA_022876825.3_PDT001280867.3_genomic	KL12	K12	Typeable		0.9986	1	0 bp	31 / 31 (100.00%)	KL12_01_wzc,99.72%,100.00%;KL12_02_wzb,99.31%,100.00%;KL12_03_wza,99.73%,100.00%;KL12_04_gna2,100.00%,100.00%;KL12_05_lgaA,100.00%,100.00%;KL12_06_lgaB,99.74%,100.00%;KL12_07_lgaC,100.00%,100.00%;KL12_08_lgaD,100.00%,100.00%;KL12_09_lgaE,100.00%,100.00%;KL12_10_lgaF,100.00%,100.00%;KL12_11_aciA,100.00%,100.00%;KL12_12_aciB,100.00%,100.00%;KL12_13_aciC,99.54%,100.00%;KL12_14_aciD,100.00%,100.00%;KL12_15_gtr59,100.00%,100.00%;KL12_16_wzx_KL12,99.75%,100.00%;KL12_17_wzy_KL12,100.00%,100.00%;KL12_18_gtr30a,99.73%,100.00%;KL12_19_fnlA,99.71%,100.00%;KL12_20_fnlB,100.00%,100.00%;KL12_21_fnlC,100.00%,100.00%;KL12_22_gtr31,99.18%,100.00%;KL12_23_fnr1,99.37%,100.00%;KL12_24_itrB3,100.00%,100.00%;KL12_25_atr7,100.00%,100.00%;KL12_26_gdr,100.00%,100.00%;KL12_27_galU,100.00%,100.00%;KL12_28_ugd,100.00%,100.00%;KL12_29_gpi,100.00%,100.00%;KL12_30_gne1,100.00%,100.00%;KL12_31_pgm,100.00%,100.00%		0		0 / 31 (0.00%)		0		0
GCA_022876855.3_PDT001280866.3_genomic	KL12	K12	Typeable		0.9988	1	0 bp	31 / 31 (100.00%)	KL12_01_wzc,99.86%,100.00%;KL12_02_wzb,99.31%,100.00%;KL12_03_wza,99.73%,100.00%;KL12_04_gna2,100.00%,100.00%;KL12_05_lgaA,100.00%,100.00%;KL12_06_lgaB,99.74%,100.00%;KL12_07_lgaC,100.00%,100.00%;KL12_08_lgaD,100.00%,100.00%;KL12_09_lgaE,100.00%,100.00%;KL12_10_lgaF,100.00%,100.00%;KL12_11_aciA,100.00%,100.00%;KL12_12_aciB,100.00%,100.00%;KL12_13_aciC,99.54%,100.00%;KL12_14_aciD,100.00%,100.00%;KL12_15_gtr59,100.00%,100.00%;KL12_16_wzx_KL12,100.00%,100.00%;KL12_17_wzy_KL12,100.00%,100.00%;KL12_18_gtr30a,99.73%,100.00%;KL12_19_fnlA,99.71%,100.00%;KL12_20_fnlB,100.00%,100.00%;KL12_21_fnlC,100.00%,100.00%;KL12_22_gtr31,99.18%,100.00%;KL12_23_fnr1,99.37%,100.00%;KL12_24_itrB3,100.00%,100.00%;KL12_25_atr7,100.00%,100.00%;KL12_26_gdr,100.00%,100.00%;KL12_27_galU,100.00%,100.00%;KL12_28_ugd,100.00%,100.00%;KL12_29_gpi,100.00%,100.00%;KL12_30_gne1,100.00%,100.00%;KL12_31_pgm,100.00%,100.00%		0		0 / 31 (0.00%)		0		0
GCA_024025455.1_PDT001336331.1_genomic	KL12	K12	Typeable		1	1	0 bp	31 / 31 (100.00%)	KL12_01_wzc,100.00%,100.00%;KL12_02_wzb,100.00%,100.00%;KL12_03_wza,100.00%,100.00%;KL12_04_gna2,100.00%,100.00%;KL12_05_lgaA,100.00%,100.00%;KL12_06_lgaB,100.00%,100.00%;KL12_07_lgaC,100.00%,100.00%;KL12_08_lgaD,100.00%,100.00%;KL12_09_lgaE,100.00%,100.00%;KL12_10_lgaF,100.00%,100.00%;KL12_11_aciA,100.00%,100.00%;KL12_12_aciB,100.00%,100.00%;KL12_13_aciC,100.00%,100.00%;KL12_14_aciD,100.00%,100.00%;KL12_15_gtr59,100.00%,100.00%;KL12_16_wzx_KL12,100.00%,100.00%;KL12_17_wzy_KL12,100.00%,100.00%;KL12_18_gtr30a,100.00%,100.00%;KL12_19_fnlA,100.00%,100.00%;KL12_20_fnlB,100.00%,100.00%;KL12_21_fnlC,100.00%,100.00%;KL12_22_gtr31,100.00%,100.00%;KL12_23_fnr1,100.00%,100.00%;KL12_24_itrB3,100.00%,100.00%;KL12_25_atr7,100.00%,100.00%;KL12_26_gdr,100.00%,100.00%;KL12_27_galU,100.00%,100.00%;KL12_28_ugd,100.00%,100.00%;KL12_29_gpi,100.00%,100.00%;KL12_30_gne1,100.00%,100.00%;KL12_31_pgm,100.00%,100.00%		0		0 / 31 (0.00%)		0		0
GCA_024025475.1_PDT001336330.1_genomic	KL12	K12	Typeable		1	1	0 bp	31 / 31 (100.00%)	KL12_01_wzc,100.00%,100.00%;KL12_02_wzb,100.00%,100.00%;KL12_03_wza,100.00%,100.00%;KL12_04_gna2,100.00%,100.00%;KL12_05_lgaA,100.00%,100.00%;KL12_06_lgaB,100.00%,100.00%;KL12_07_lgaC,100.00%,100.00%;KL12_08_lgaD,100.00%,100.00%;KL12_09_lgaE,100.00%,100.00%;KL12_10_lgaF,100.00%,100.00%;KL12_11_aciA,100.00%,100.00%;KL12_12_aciB,100.00%,100.00%;KL12_13_aciC,100.00%,100.00%;KL12_14_aciD,100.00%,100.00%;KL12_15_gtr59,100.00%,100.00%;KL12_16_wzx_KL12,100.00%,100.00%;KL12_17_wzy_KL12,100.00%,100.00%;KL12_18_gtr30a,100.00%,100.00%;KL12_19_fnlA,100.00%,100.00%;KL12_20_fnlB,100.00%,100.00%;KL12_21_fnlC,100.00%,100.00%;KL12_22_gtr31,100.00%,100.00%;KL12_23_fnr1,100.00%,100.00%;KL12_24_itrB3,100.00%,100.00%;KL12_25_atr7,100.00%,100.00%;KL12_26_gdr,100.00%,100.00%;KL12_27_galU,100.00%,100.00%;KL12_28_ugd,100.00%,100.00%;KL12_29_gpi,100.00%,100.00%;KL12_30_gne1,100.00%,100.00%;KL12_31_pgm,100.00%,100.00%		0		0 / 31 (0.00%)		0		0
GCA_024378235.3_PDT001366663.3_genomic	KL12	K12	Typeable		0.9986	1	0 bp	31 / 31 (100.00%)	KL12_01_wzc,99.72%,100.00%;KL12_02_wzb,99.31%,100.00%;KL12_03_wza,99.73%,100.00%;KL12_04_gna2,100.00%,100.00%;KL12_05_lgaA,100.00%,100.00%;KL12_06_lgaB,99.74%,100.00%;KL12_07_lgaC,100.00%,100.00%;KL12_08_lgaD,100.00%,100.00%;KL12_09_lgaE,100.00%,100.00%;KL12_10_lgaF,100.00%,100.00%;KL12_11_aciA,100.00%,100.00%;KL12_12_aciB,100.00%,100.00%;KL12_13_aciC,99.54%,100.00%;KL12_14_aciD,100.00%,100.00%;KL12_15_gtr59,100.00%,100.00%;KL12_16_wzx_KL12,100.00%,100.00%;KL12_17_wzy_KL12,100.00%,100.00%;KL12_18_gtr30a,99.47%,100.00%;KL12_19_fnlA,99.71%,100.00%;KL12_20_fnlB,100.00%,100.00%;KL12_21_fnlC,100.00%,100.00%;KL12_22_gtr31,99.18%,100.00%;KL12_23_fnr1,99.37%,100.00%;KL12_24_itrB3,100.00%,100.00%;KL12_25_atr7,100.00%,100.00%;KL12_26_gdr,100.00%,100.00%;KL12_27_galU,100.00%,100.00%;KL12_28_ugd,100.00%,100.00%;KL12_29_gpi,100.00%,100.00%;KL12_30_gne1,100.00%,100.00%;KL12_31_pgm,100.00%,100.00%		0		0 / 31 (0.00%)		0		0
GCA_024484045.3_PDT001373645.3_genomic	KL12	K12	Typeable		0.9987	1	0 bp	31 / 31 (100.00%)	KL12_01_wzc,99.86%,100.00%;KL12_02_wzb,99.31%,100.00%;KL12_03_wza,99.73%,100.00%;KL12_04_gna2,100.00%,100.00%;KL12_05_lgaA,100.00%,100.00%;KL12_06_lgaB,99.74%,100.00%;KL12_07_lgaC,100.00%,100.00%;KL12_08_lgaD,100.00%,100.00%;KL12_09_lgaE,100.00%,100.00%;KL12_10_lgaF,100.00%,100.00%;KL12_11_aciA,100.00%,100.00%;KL12_12_aciB,100.00%,100.00%;KL12_13_aciC,99.54%,100.00%;KL12_14_aciD,100.00%,100.00%;KL12_15_gtr59,100.00%,100.00%;KL12_16_wzx_KL12,100.00%,100.00%;KL12_17_wzy_KL12,100.00%,100.00%;KL12_18_gtr30a,99.47%,100.00%;KL12_19_fnlA,99.71%,100.00%;KL12_20_fnlB,100.00%,100.00%;KL12_21_fnlC,100.00%,100.00%;KL12_22_gtr31,99.18%,100.00%;KL12_23_fnr1,99.37%,100.00%;KL12_24_itrB3,100.00%,100.00%;KL12_25_atr7,100.00%,100.00%;KL12_26_gdr,100.00%,100.00%;KL12_27_galU,100.00%,100.00%;KL12_28_ugd,100.00%,100.00%;KL12_29_gpi,100.00%,100.00%;KL12_30_gne1,100.00%,100.00%;KL12_31_pgm,100.00%,100.00%		0		0 / 31 (0.00%)		0		0
GCA_024866565.3_PDT001398038.3_genomic	KL12	K12	Typeable		0.9987	1	0 bp	31 / 31 (100.00%)	KL12_01_wzc,99.86%,100.00%;KL12_02_wzb,99.31%,100.00%;KL12_03_wza,99.73%,100.00%;KL12_04_gna2,100.00%,100.00%;KL12_05_lgaA,100.00%,100.00%;KL12_06_lgaB,99.74%,100.00%;KL12_07_lgaC,100.00%,100.00%;KL12_08_lgaD,100.00%,100.00%;KL12_09_lgaE,100.00%,100.00%;KL12_10_lgaF,100.00%,100.00%;KL12_11_aciA,100.00%,100.00%;KL12_12_aciB,100.00%,100.00%;KL12_13_aciC,99.54%,100.00%;KL12_14_aciD,100.00%,100.00%;KL12_15_gtr59,100.00%,100.00%;KL12_16_wzx_KL12,100.00%,100.00%;KL12_17_wzy_KL12,100.00%,100.00%;KL12_18_gtr30a,99.47%,100.00%;KL12_19_fnlA,99.71%,100.00%;KL12_20_fnlB,100.00%,100.00%;KL12_21_fnlC,100.00%,100.00%;KL12_22_gtr31,99.18%,100.00%;KL12_23_fnr1,99.37%,100.00%;KL12_24_itrB3,100.00%,100.00%;KL12_25_atr7,100.00%,100.00%;KL12_26_gdr,100.00%,100.00%;KL12_27_galU,100.00%,100.00%;KL12_28_ugd,100.00%,100.00%;KL12_29_gpi,100.00%,100.00%;KL12_30_gne1,100.00%,100.00%;KL12_31_pgm,100.00%,100.00%		0		0 / 31 (0.00%)		0		0
GCA_025311875.3_PDT001419963.3_genomic	KL12	K12	Typeable		0.9987	1	0 bp	31 / 31 (100.00%)	KL12_01_wzc,99.86%,100.00%;KL12_02_wzb,99.31%,100.00%;KL12_03_wza,99.73%,100.00%;KL12_04_gna2,100.00%,100.00%;KL12_05_lgaA,100.00%,100.00%;KL12_06_lgaB,99.74%,100.00%;KL12_07_lgaC,100.00%,100.00%;KL12_08_lgaD,100.00%,100.00%;KL12_09_lgaE,100.00%,100.00%;KL12_10_lgaF,100.00%,100.00%;KL12_11_aciA,100.00%,100.00%;KL12_12_aciB,100.00%,100.00%;KL12_13_aciC,99.54%,100.00%;KL12_14_aciD,100.00%,100.00%;KL12_15_gtr59,100.00%,100.00%;KL12_16_wzx_KL12,100.00%,100.00%;KL12_17_wzy_KL12,100.00%,100.00%;KL12_18_gtr30a,99.47%,100.00%;KL12_19_fnlA,99.71%,100.00%;KL12_20_fnlB,100.00%,100.00%;KL12_21_fnlC,100.00%,100.00%;KL12_22_gtr31,99.18%,100.00%;KL12_23_fnr1,99.37%,100.00%;KL12_24_itrB3,100.00%,100.00%;KL12_25_atr7,100.00%,100.00%;KL12_26_gdr,100.00%,100.00%;KL12_27_galU,100.00%,100.00%;KL12_28_ugd,100.00%,100.00%;KL12_29_gpi,100.00%,100.00%;KL12_30_gne1,100.00%,100.00%;KL12_31_pgm,100.00%,100.00%		0		0 / 31 (0.00%)		0		0
GCA_026566075.1_PDT001505868.1_genomic	KL12	K12	Typeable		0.9987	1	0 bp	31 / 31 (100.00%)	KL12_01_wzc,99.86%,100.00%;KL12_02_wzb,99.31%,100.00%;KL12_03_wza,99.73%,100.00%;KL12_04_gna2,100.00%,100.00%;KL12_05_lgaA,100.00%,100.00%;KL12_06_lgaB,99.74%,100.00%;KL12_07_lgaC,100.00%,100.00%;KL12_08_lgaD,100.00%,100.00%;KL12_09_lgaE,100.00%,100.00%;KL12_10_lgaF,100.00%,100.00%;KL12_11_aciA,100.00%,100.00%;KL12_12_aciB,100.00%,100.00%;KL12_13_aciC,99.54%,100.00%;KL12_14_aciD,100.00%,100.00%;KL12_15_gtr59,100.00%,100.00%;KL12_16_wzx_KL12,100.00%,100.00%;KL12_17_wzy_KL12,100.00%,100.00%;KL12_18_gtr30a,99.47%,100.00%;KL12_19_fnlA,99.71%,100.00%;KL12_20_fnlB,100.00%,100.00%;KL12_21_fnlC,100.00%,100.00%;KL12_22_gtr31,99.18%,100.00%;KL12_23_fnr1,99.37%,100.00%;KL12_24_itrB3,100.00%,100.00%;KL12_25_atr7,100.00%,100.00%;KL12_26_gdr,100.00%,100.00%;KL12_27_galU,100.00%,100.00%;KL12_28_ugd,100.00%,100.00%;KL12_29_gpi,100.00%,100.00%;KL12_30_gne1,100.00%,100.00%;KL12_31_pgm,100.00%,100.00%		0		0 / 31 (0.00%)		0		0
GCA_028052815.3_PDT001582359.3_genomic	KL12	K12	Typeable		0.9987	1	0 bp	31 / 31 (100.00%)	KL12_01_wzc,99.86%,100.00%;KL12_02_wzb,99.31%,100.00%;KL12_03_wza,99.73%,100.00%;KL12_04_gna2,100.00%,100.00%;KL12_05_lgaA,100.00%,100.00%;KL12_06_lgaB,99.74%,100.00%;KL12_07_lgaC,100.00%,100.00%;KL12_08_lgaD,100.00%,100.00%;KL12_09_lgaE,100.00%,100.00%;KL12_10_lgaF,100.00%,100.00%;KL12_11_aciA,100.00%,100.00%;KL12_12_aciB,100.00%,100.00%;KL12_13_aciC,99.54%,100.00%;KL12_14_aciD,100.00%,100.00%;KL12_15_gtr59,100.00%,100.00%;KL12_16_wzx_KL12,100.00%,100.00%;KL12_17_wzy_KL12,100.00%,100.00%;KL12_18_gtr30a,99.47%,100.00%;KL12_19_fnlA,99.71%,100.00%;KL12_20_fnlB,100.00%,100.00%;KL12_21_fnlC,100.00%,100.00%;KL12_22_gtr31,99.18%,100.00%;KL12_23_fnr1,99.37%,100.00%;KL12_24_itrB3,100.00%,100.00%;KL12_25_atr7,100.00%,100.00%;KL12_26_gdr,100.00%,100.00%;KL12_27_galU,100.00%,100.00%;KL12_28_ugd,100.00%,100.00%;KL12_29_gpi,100.00%,100.00%;KL12_30_gne1,100.00%,100.00%;KL12_31_pgm,100.00%,100.00%		0		0 / 31 (0.00%)		0		0
GCA_028829295.4_ASM2882929v4_genomic	KL12	K12	Typeable		0.9987	1	0 bp	31 / 31 (100.00%)	KL12_01_wzc,99.86%,100.00%;KL12_02_wzb,99.31%,100.00%;KL12_03_wza,99.73%,100.00%;KL12_04_gna2,100.00%,100.00%;KL12_05_lgaA,100.00%,100.00%;KL12_06_lgaB,99.74%,100.00%;KL12_07_lgaC,100.00%,100.00%;KL12_08_lgaD,100.00%,100.00%;KL12_09_lgaE,100.00%,100.00%;KL12_10_lgaF,100.00%,100.00%;KL12_11_aciA,100.00%,100.00%;KL12_12_aciB,100.00%,100.00%;KL12_13_aciC,99.54%,100.00%;KL12_14_aciD,100.00%,100.00%;KL12_15_gtr59,100.00%,100.00%;KL12_16_wzx_KL12,100.00%,100.00%;KL12_17_wzy_KL12,100.00%,100.00%;KL12_18_gtr30a,99.47%,100.00%;KL12_19_fnlA,99.71%,100.00%;KL12_20_fnlB,100.00%,100.00%;KL12_21_fnlC,100.00%,100.00%;KL12_22_gtr31,99.18%,100.00%;KL12_23_fnr1,99.37%,100.00%;KL12_24_itrB3,100.00%,100.00%;KL12_25_atr7,100.00%,100.00%;KL12_26_gdr,100.00%,100.00%;KL12_27_galU,100.00%,100.00%;KL12_28_ugd,100.00%,100.00%;KL12_29_gpi,100.00%,100.00%;KL12_30_gne1,100.00%,100.00%;KL12_31_pgm,100.00%,100.00%		0		0 / 31 (0.00%)		0		0
GCA_028905265.3_PDT001648423.3_genomic	KL12	K12	Typeable		0.9981	1	0 bp	31 / 31 (100.00%)	KL12_01_wzc,98.07%,100.00%;KL12_02_wzb,99.31%,100.00%;KL12_03_wza,99.73%,100.00%;KL12_04_gna2,100.00%,100.00%;KL12_05_lgaA,100.00%,100.00%;KL12_06_lgaB,99.74%,100.00%;KL12_07_lgaC,100.00%,100.00%;KL12_08_lgaD,100.00%,100.00%;KL12_09_lgaE,100.00%,100.00%;KL12_10_lgaF,100.00%,100.00%;KL12_11_aciA,100.00%,100.00%;KL12_12_aciB,100.00%,100.00%;KL12_13_aciC,99.54%,100.00%;KL12_14_aciD,100.00%,100.00%;KL12_15_gtr59,100.00%,100.00%;KL12_16_wzx_KL12,100.00%,100.00%;KL12_17_wzy_KL12,100.00%,100.00%;KL12_18_gtr30a,99.47%,100.00%;KL12_19_fnlA,99.71%,100.00%;KL12_20_fnlB,100.00%,100.00%;KL12_21_fnlC,100.00%,100.00%;KL12_22_gtr31,99.18%,100.00%;KL12_23_fnr1,99.37%,100.00%;KL12_24_itrB3,100.00%,100.00%;KL12_25_atr7,100.00%,100.00%;KL12_26_gdr,100.00%,100.00%;KL12_27_galU,100.00%,100.00%;KL12_28_ugd,100.00%,100.00%;KL12_29_gpi,100.00%,100.00%;KL12_30_gne1,100.00%,100.00%;KL12_31_pgm,100.00%,100.00%		0		0 / 31 (0.00%)		0		0
GCA_029234915.3_PDT001662664.3_genomic	KL12	K12	Typeable		0.9987	1	0 bp	31 / 31 (100.00%)	KL12_01_wzc,99.86%,100.00%;KL12_02_wzb,99.31%,100.00%;KL12_03_wza,99.73%,100.00%;KL12_04_gna2,100.00%,100.00%;KL12_05_lgaA,100.00%,100.00%;KL12_06_lgaB,99.74%,100.00%;KL12_07_lgaC,100.00%,100.00%;KL12_08_lgaD,100.00%,100.00%;KL12_09_lgaE,100.00%,100.00%;KL12_10_lgaF,100.00%,100.00%;KL12_11_aciA,100.00%,100.00%;KL12_12_aciB,100.00%,100.00%;KL12_13_aciC,99.54%,100.00%;KL12_14_aciD,100.00%,100.00%;KL12_15_gtr59,100.00%,100.00%;KL12_16_wzx_KL12,100.00%,100.00%;KL12_17_wzy_KL12,100.00%,100.00%;KL12_18_gtr30a,99.47%,100.00%;KL12_19_fnlA,99.71%,100.00%;KL12_20_fnlB,100.00%,100.00%;KL12_21_fnlC,100.00%,100.00%;KL12_22_gtr31,99.18%,100.00%;KL12_23_fnr1,99.37%,100.00%;KL12_24_itrB3,100.00%,100.00%;KL12_25_atr7,100.00%,100.00%;KL12_26_gdr,100.00%,100.00%;KL12_27_galU,100.00%,100.00%;KL12_28_ugd,100.00%,100.00%;KL12_29_gpi,100.00%,100.00%;KL12_30_gne1,100.00%,100.00%;KL12_31_pgm,100.00%,100.00%		0		0 / 31 (0.00%)		0		0
GCA_029511415.4_PDT001675337.4_genomic	KL12	K12	Typeable		0.9987	1	0 bp	31 / 31 (100.00%)	KL12_01_wzc,99.86%,100.00%;KL12_02_wzb,99.31%,100.00%;KL12_03_wza,99.73%,100.00%;KL12_04_gna2,100.00%,100.00%;KL12_05_lgaA,100.00%,100.00%;KL12_06_lgaB,99.74%,100.00%;KL12_07_lgaC,100.00%,100.00%;KL12_08_lgaD,100.00%,100.00%;KL12_09_lgaE,100.00%,100.00%;KL12_10_lgaF,100.00%,100.00%;KL12_11_aciA,100.00%,100.00%;KL12_12_aciB,100.00%,100.00%;KL12_13_aciC,99.54%,100.00%;KL12_14_aciD,100.00%,100.00%;KL12_15_gtr59,100.00%,100.00%;KL12_16_wzx_KL12,100.00%,100.00%;KL12_17_wzy_KL12,100.00%,100.00%;KL12_18_gtr30a,99.47%,100.00%;KL12_19_fnlA,99.71%,100.00%;KL12_20_fnlB,100.00%,100.00%;KL12_21_fnlC,100.00%,100.00%;KL12_22_gtr31,99.18%,100.00%;KL12_23_fnr1,99.37%,100.00%;KL12_24_itrB3,100.00%,100.00%;KL12_25_atr7,100.00%,100.00%;KL12_26_gdr,100.00%,100.00%;KL12_27_galU,100.00%,100.00%;KL12_28_ugd,100.00%,100.00%;KL12_29_gpi,100.00%,100.00%;KL12_30_gne1,100.00%,100.00%;KL12_31_pgm,100.00%,100.00%		0		0 / 31 (0.00%)		0		0
GCA_029839685.1_ASM2983968v1_genomic	KL12	K12	Typeable		0.9973	1	0 bp	31 / 31 (100.00%)	KL12_01_wzc,99.86%,100.00%;KL12_02_wzb,99.31%,100.00%;KL12_03_wza,99.73%,100.00%;KL12_04_gna2,100.00%,100.00%;KL12_05_lgaA,100.00%,100.00%;KL12_06_lgaB,99.74%,100.00%;KL12_07_lgaC,100.00%,100.00%;KL12_08_lgaD,100.00%,100.00%;KL12_09_lgaE,100.00%,100.00%;KL12_10_lgaF,100.00%,100.00%;KL12_11_aciA,100.00%,100.00%;KL12_12_aciB,100.00%,100.00%;KL12_13_aciC,99.54%,100.00%;KL12_14_aciD,100.00%,100.00%;KL12_15_gtr59,100.00%,100.00%;KL12_16_wzx_KL12,100.00%,100.00%;KL12_17_wzy_KL12,100.00%,100.00%;KL12_18_gtr30a,99.73%,100.00%;KL12_19_fnlA,99.71%,100.00%;KL12_20_fnlB,100.00%,100.00%;KL12_21_fnlC,100.00%,100.00%;KL12_22_gtr31,99.18%,100.00%;KL12_23_fnr1,99.37%,100.00%;KL12_24_itrB3,100.00%,100.00%;KL12_25_atr7,100.00%,100.00%;KL12_26_gdr,100.00%,100.00%;KL12_27_galU,100.00%,100.00%;KL12_28_ugd,97.38%,100.00%;KL12_29_gpi,100.00%,100.00%;KL12_30_gne1,98.82%,100.00%;KL12_31_pgm,99.34%,100.00%		0		0 / 31 (0.00%)		0		0
GCA_030125335.1_ASM3012533v1_genomic	KL12	K12	Typeable		0.9981	1	0 bp	31 / 31 (100.00%)	KL12_01_wzc,98.07%,100.00%;KL12_02_wzb,99.31%,100.00%;KL12_03_wza,99.73%,100.00%;KL12_04_gna2,100.00%,100.00%;KL12_05_lgaA,100.00%,100.00%;KL12_06_lgaB,99.74%,100.00%;KL12_07_lgaC,100.00%,100.00%;KL12_08_lgaD,100.00%,100.00%;KL12_09_lgaE,100.00%,100.00%;KL12_10_lgaF,100.00%,100.00%;KL12_11_aciA,100.00%,100.00%;KL12_12_aciB,100.00%,100.00%;KL12_13_aciC,99.54%,100.00%;KL12_14_aciD,100.00%,100.00%;KL12_15_gtr59,100.00%,100.00%;KL12_16_wzx_KL12,100.00%,100.00%;KL12_17_wzy_KL12,100.00%,100.00%;KL12_18_gtr30a,99.47%,100.00%;KL12_19_fnlA,99.71%,100.00%;KL12_20_fnlB,100.00%,100.00%;KL12_21_fnlC,100.00%,100.00%;KL12_22_gtr31,99.18%,100.00%;KL12_23_fnr1,99.37%,100.00%;KL12_24_itrB3,100.00%,100.00%;KL12_25_atr7,100.00%,100.00%;KL12_26_gdr,100.00%,100.00%;KL12_27_galU,100.00%,100.00%;KL12_28_ugd,100.00%,100.00%;KL12_29_gpi,100.00%,100.00%;KL12_30_gne1,100.00%,100.00%;KL12_31_pgm,100.00%,100.00%		0		0 / 31 (0.00%)		0		0
GCA_031099575.2_PDT001852624.2_genomic	KL12	K12	Typeable		0.9988	1	0 bp	31 / 31 (100.00%)	KL12_01_wzc,99.86%,100.00%;KL12_02_wzb,99.31%,100.00%;KL12_03_wza,99.73%,100.00%;KL12_04_gna2,100.00%,100.00%;KL12_05_lgaA,100.00%,100.00%;KL12_06_lgaB,99.74%,100.00%;KL12_07_lgaC,100.00%,100.00%;KL12_08_lgaD,100.00%,100.00%;KL12_09_lgaE,100.00%,100.00%;KL12_10_lgaF,100.00%,100.00%;KL12_11_aciA,100.00%,100.00%;KL12_12_aciB,100.00%,100.00%;KL12_13_aciC,99.54%,100.00%;KL12_14_aciD,100.00%,100.00%;KL12_15_gtr59,100.00%,100.00%;KL12_16_wzx_KL12,100.00%,100.00%;KL12_17_wzy_KL12,100.00%,100.00%;KL12_18_gtr30a,99.73%,100.00%;KL12_19_fnlA,99.71%,100.00%;KL12_20_fnlB,100.00%,100.00%;KL12_21_fnlC,100.00%,100.00%;KL12_22_gtr31,99.18%,100.00%;KL12_23_fnr1,99.37%,100.00%;KL12_24_itrB3,100.00%,100.00%;KL12_25_atr7,100.00%,100.00%;KL12_26_gdr,100.00%,100.00%;KL12_27_galU,100.00%,100.00%;KL12_28_ugd,100.00%,100.00%;KL12_29_gpi,100.00%,100.00%;KL12_30_gne1,100.00%,100.00%;KL12_31_pgm,100.00%,100.00%		0		0 / 31 (0.00%)		0		0
GCA_031110965.2_PDT001811533.2_genomic	KL12	K12	Typeable		0.9987	1	0 bp	31 / 31 (100.00%)	KL12_01_wzc,99.86%,100.00%;KL12_02_wzb,99.31%,100.00%;KL12_03_wza,99.73%,100.00%;KL12_04_gna2,100.00%,100.00%;KL12_05_lgaA,100.00%,100.00%;KL12_06_lgaB,99.74%,100.00%;KL12_07_lgaC,100.00%,100.00%;KL12_08_lgaD,100.00%,100.00%;KL12_09_lgaE,100.00%,100.00%;KL12_10_lgaF,100.00%,100.00%;KL12_11_aciA,100.00%,100.00%;KL12_12_aciB,100.00%,100.00%;KL12_13_aciC,99.54%,100.00%;KL12_14_aciD,100.00%,100.00%;KL12_15_gtr59,100.00%,100.00%;KL12_16_wzx_KL12,100.00%,100.00%;KL12_17_wzy_KL12,100.00%,100.00%;KL12_18_gtr30a,99.47%,100.00%;KL12_19_fnlA,99.71%,100.00%;KL12_20_fnlB,100.00%,100.00%;KL12_21_fnlC,100.00%,100.00%;KL12_22_gtr31,99.18%,100.00%;KL12_23_fnr1,99.37%,100.00%;KL12_24_itrB3,100.00%,100.00%;KL12_25_atr7,100.00%,100.00%;KL12_26_gdr,100.00%,100.00%;KL12_27_galU,100.00%,100.00%;KL12_28_ugd,100.00%,100.00%;KL12_29_gpi,100.00%,100.00%;KL12_30_gne1,100.00%,100.00%;KL12_31_pgm,100.00%,100.00%		0		0 / 31 (0.00%)		0		0
GCA_031131825.2_PDT001727932.3_genomic	KL12	K12	Typeable		0.9987	1	0 bp	31 / 31 (100.00%)	KL12_01_wzc,99.86%,100.00%;KL12_02_wzb,99.31%,100.00%;KL12_03_wza,99.73%,100.00%;KL12_04_gna2,100.00%,100.00%;KL12_05_lgaA,100.00%,100.00%;KL12_06_lgaB,99.74%,100.00%;KL12_07_lgaC,100.00%,100.00%;KL12_08_lgaD,100.00%,100.00%;KL12_09_lgaE,100.00%,100.00%;KL12_10_lgaF,100.00%,100.00%;KL12_11_aciA,100.00%,100.00%;KL12_12_aciB,100.00%,100.00%;KL12_13_aciC,99.54%,100.00%;KL12_14_aciD,100.00%,100.00%;KL12_15_gtr59,100.00%,100.00%;KL12_16_wzx_KL12,100.00%,100.00%;KL12_17_wzy_KL12,100.00%,100.00%;KL12_18_gtr30a,99.47%,100.00%;KL12_19_fnlA,99.71%,100.00%;KL12_20_fnlB,100.00%,100.00%;KL12_21_fnlC,100.00%,100.00%;KL12_22_gtr31,99.18%,100.00%;KL12_23_fnr1,99.37%,100.00%;KL12_24_itrB3,100.00%,100.00%;KL12_25_atr7,100.00%,100.00%;KL12_26_gdr,100.00%,100.00%;KL12_27_galU,100.00%,100.00%;KL12_28_ugd,100.00%,100.00%;KL12_29_gpi,100.00%,100.00%;KL12_30_gne1,100.00%,100.00%;KL12_31_pgm,100.00%,100.00%		0		0 / 31 (0.00%)		0		0
GCA_031132495.3_PDT001718517.4_genomic	KL12	K12	Typeable		0.9987	1	0 bp	31 / 31 (100.00%)	KL12_01_wzc,99.86%,100.00%;KL12_02_wzb,99.31%,100.00%;KL12_03_wza,99.73%,100.00%;KL12_04_gna2,100.00%,100.00%;KL12_05_lgaA,100.00%,100.00%;KL12_06_lgaB,99.74%,100.00%;KL12_07_lgaC,100.00%,100.00%;KL12_08_lgaD,100.00%,100.00%;KL12_09_lgaE,100.00%,100.00%;KL12_10_lgaF,100.00%,100.00%;KL12_11_aciA,100.00%,100.00%;KL12_12_aciB,100.00%,100.00%;KL12_13_aciC,99.54%,100.00%;KL12_14_aciD,100.00%,100.00%;KL12_15_gtr59,100.00%,100.00%;KL12_16_wzx_KL12,100.00%,100.00%;KL12_17_wzy_KL12,100.00%,100.00%;KL12_18_gtr30a,99.47%,100.00%;KL12_19_fnlA,99.71%,100.00%;KL12_20_fnlB,100.00%,100.00%;KL12_21_fnlC,100.00%,100.00%;KL12_22_gtr31,99.18%,100.00%;KL12_23_fnr1,99.37%,100.00%;KL12_24_itrB3,100.00%,100.00%;KL12_25_atr7,100.00%,100.00%;KL12_26_gdr,100.00%,100.00%;KL12_27_galU,100.00%,100.00%;KL12_28_ugd,100.00%,100.00%;KL12_29_gpi,100.00%,100.00%;KL12_30_gne1,100.00%,100.00%;KL12_31_pgm,100.00%,100.00%		0		0 / 31 (0.00%)		0		0
GCA_031132515.2_PDT001718516.3_genomic	KL12	K12	Typeable		0.9987	1	0 bp	31 / 31 (100.00%)	KL12_01_wzc,99.86%,100.00%;KL12_02_wzb,99.31%,100.00%;KL12_03_wza,99.73%,100.00%;KL12_04_gna2,100.00%,100.00%;KL12_05_lgaA,100.00%,100.00%;KL12_06_lgaB,99.74%,100.00%;KL12_07_lgaC,100.00%,100.00%;KL12_08_lgaD,100.00%,100.00%;KL12_09_lgaE,100.00%,100.00%;KL12_10_lgaF,100.00%,100.00%;KL12_11_aciA,100.00%,100.00%;KL12_12_aciB,100.00%,100.00%;KL12_13_aciC,99.54%,100.00%;KL12_14_aciD,100.00%,100.00%;KL12_15_gtr59,100.00%,100.00%;KL12_16_wzx_KL12,100.00%,100.00%;KL12_17_wzy_KL12,100.00%,100.00%;KL12_18_gtr30a,99.47%,100.00%;KL12_19_fnlA,99.71%,100.00%;KL12_20_fnlB,100.00%,100.00%;KL12_21_fnlC,100.00%,100.00%;KL12_22_gtr31,99.18%,100.00%;KL12_23_fnr1,99.37%,100.00%;KL12_24_itrB3,100.00%,100.00%;KL12_25_atr7,100.00%,100.00%;KL12_26_gdr,100.00%,100.00%;KL12_27_galU,100.00%,100.00%;KL12_28_ugd,100.00%,100.00%;KL12_29_gpi,100.00%,100.00%;KL12_30_gne1,100.00%,100.00%;KL12_31_pgm,100.00%,100.00%		0		0 / 31 (0.00%)		0		0
GCA_031137095.4_ASM3113709v4_genomic	KL12	K12	Typeable		0.9987	1	0 bp	31 / 31 (100.00%)	KL12_01_wzc,99.86%,100.00%;KL12_02_wzb,99.31%,100.00%;KL12_03_wza,99.73%,100.00%;KL12_04_gna2,100.00%,100.00%;KL12_05_lgaA,100.00%,100.00%;KL12_06_lgaB,99.74%,100.00%;KL12_07_lgaC,100.00%,100.00%;KL12_08_lgaD,100.00%,100.00%;KL12_09_lgaE,100.00%,100.00%;KL12_10_lgaF,100.00%,100.00%;KL12_11_aciA,100.00%,100.00%;KL12_12_aciB,100.00%,100.00%;KL12_13_aciC,99.54%,100.00%;KL12_14_aciD,100.00%,100.00%;KL12_15_gtr59,100.00%,100.00%;KL12_16_wzx_KL12,100.00%,100.00%;KL12_17_wzy_KL12,100.00%,100.00%;KL12_18_gtr30a,99.47%,100.00%;KL12_19_fnlA,99.71%,100.00%;KL12_20_fnlB,100.00%,100.00%;KL12_21_fnlC,100.00%,100.00%;KL12_22_gtr31,99.18%,100.00%;KL12_23_fnr1,99.37%,100.00%;KL12_24_itrB3,100.00%,100.00%;KL12_25_atr7,100.00%,100.00%;KL12_26_gdr,100.00%,100.00%;KL12_27_galU,100.00%,100.00%;KL12_28_ugd,100.00%,100.00%;KL12_29_gpi,100.00%,100.00%;KL12_30_gne1,100.00%,100.00%;KL12_31_pgm,100.00%,100.00%		0		0 / 31 (0.00%)		0		0
GCA_031149365.2_PDT001740934.2_genomic	KL12	K12	Typeable		0.9988	1	0 bp	31 / 31 (100.00%)	KL12_01_wzc,99.86%,100.00%;KL12_02_wzb,99.31%,100.00%;KL12_03_wza,99.73%,100.00%;KL12_04_gna2,100.00%,100.00%;KL12_05_lgaA,100.00%,100.00%;KL12_06_lgaB,99.74%,100.00%;KL12_07_lgaC,100.00%,100.00%;KL12_08_lgaD,100.00%,100.00%;KL12_09_lgaE,100.00%,100.00%;KL12_10_lgaF,100.00%,100.00%;KL12_11_aciA,100.00%,100.00%;KL12_12_aciB,100.00%,100.00%;KL12_13_aciC,99.54%,100.00%;KL12_14_aciD,100.00%,100.00%;KL12_15_gtr59,100.00%,100.00%;KL12_16_wzx_KL12,100.00%,100.00%;KL12_17_wzy_KL12,100.00%,100.00%;KL12_18_gtr30a,99.73%,100.00%;KL12_19_fnlA,99.71%,100.00%;KL12_20_fnlB,100.00%,100.00%;KL12_21_fnlC,100.00%,100.00%;KL12_22_gtr31,99.18%,100.00%;KL12_23_fnr1,99.37%,100.00%;KL12_24_itrB3,100.00%,100.00%;KL12_25_atr7,100.00%,100.00%;KL12_26_gdr,100.00%,100.00%;KL12_27_galU,100.00%,100.00%;KL12_28_ugd,100.00%,100.00%;KL12_29_gpi,100.00%,100.00%;KL12_30_gne1,100.00%,100.00%;KL12_31_pgm,100.00%,100.00%		0		0 / 31 (0.00%)		0		0
GCA_031875665.1_PDT001898906.1_genomic	KL12	K12	Typeable		0.9987	1	0 bp	31 / 31 (100.00%)	KL12_01_wzc,99.86%,100.00%;KL12_02_wzb,99.31%,100.00%;KL12_03_wza,99.73%,100.00%;KL12_04_gna2,100.00%,100.00%;KL12_05_lgaA,100.00%,100.00%;KL12_06_lgaB,99.74%,100.00%;KL12_07_lgaC,100.00%,100.00%;KL12_08_lgaD,100.00%,100.00%;KL12_09_lgaE,100.00%,100.00%;KL12_10_lgaF,100.00%,100.00%;KL12_11_aciA,100.00%,100.00%;KL12_12_aciB,100.00%,100.00%;KL12_13_aciC,99.54%,100.00%;KL12_14_aciD,100.00%,100.00%;KL12_15_gtr59,100.00%,100.00%;KL12_16_wzx_KL12,100.00%,100.00%;KL12_17_wzy_KL12,100.00%,100.00%;KL12_18_gtr30a,99.47%,100.00%;KL12_19_fnlA,99.71%,100.00%;KL12_20_fnlB,100.00%,100.00%;KL12_21_fnlC,100.00%,100.00%;KL12_22_gtr31,99.18%,100.00%;KL12_23_fnr1,99.37%,100.00%;KL12_24_itrB3,100.00%,100.00%;KL12_25_atr7,100.00%,100.00%;KL12_26_gdr,100.00%,100.00%;KL12_27_galU,100.00%,100.00%;KL12_28_ugd,100.00%,100.00%;KL12_29_gpi,100.00%,100.00%;KL12_30_gne1,100.00%,100.00%;KL12_31_pgm,100.00%,100.00%		0		0 / 31 (0.00%)		0		0
GCA_031902545.2_PDT001892581.2_genomic	KL12	K12	Typeable		0.9988	1	0 bp	31 / 31 (100.00%)	KL12_01_wzc,99.86%,100.00%;KL12_02_wzb,99.31%,100.00%;KL12_03_wza,99.73%,100.00%;KL12_04_gna2,100.00%,100.00%;KL12_05_lgaA,100.00%,100.00%;KL12_06_lgaB,99.74%,100.00%;KL12_07_lgaC,100.00%,100.00%;KL12_08_lgaD,100.00%,100.00%;KL12_09_lgaE,100.00%,100.00%;KL12_10_lgaF,100.00%,100.00%;KL12_11_aciA,100.00%,100.00%;KL12_12_aciB,100.00%,100.00%;KL12_13_aciC,99.54%,100.00%;KL12_14_aciD,100.00%,100.00%;KL12_15_gtr59,100.00%,100.00%;KL12_16_wzx_KL12,100.00%,100.00%;KL12_17_wzy_KL12,100.00%,100.00%;KL12_18_gtr30a,99.73%,100.00%;KL12_19_fnlA,99.71%,100.00%;KL12_20_fnlB,100.00%,100.00%;KL12_21_fnlC,100.00%,100.00%;KL12_22_gtr31,99.18%,100.00%;KL12_23_fnr1,99.37%,100.00%;KL12_24_itrB3,100.00%,100.00%;KL12_25_atr7,100.00%,100.00%;KL12_26_gdr,100.00%,100.00%;KL12_27_galU,100.00%,100.00%;KL12_28_ugd,100.00%,100.00%;KL12_29_gpi,100.00%,100.00%;KL12_30_gne1,100.00%,100.00%;KL12_31_pgm,100.00%,100.00%		0		0 / 31 (0.00%)		0		0
GCA_032466275.2_PDT001922160.2_genomic	KL12	K12	Typeable		0.9987	1	0 bp	31 / 31 (100.00%)	KL12_01_wzc,99.86%,100.00%;KL12_02_wzb,99.31%,100.00%;KL12_03_wza,99.73%,100.00%;KL12_04_gna2,100.00%,100.00%;KL12_05_lgaA,100.00%,100.00%;KL12_06_lgaB,99.74%,100.00%;KL12_07_lgaC,100.00%,100.00%;KL12_08_lgaD,100.00%,100.00%;KL12_09_lgaE,100.00%,100.00%;KL12_10_lgaF,100.00%,100.00%;KL12_11_aciA,100.00%,100.00%;KL12_12_aciB,100.00%,100.00%;KL12_13_aciC,99.54%,100.00%;KL12_14_aciD,100.00%,100.00%;KL12_15_gtr59,100.00%,100.00%;KL12_16_wzx_KL12,100.00%,100.00%;KL12_17_wzy_KL12,100.00%,100.00%;KL12_18_gtr30a,99.47%,100.00%;KL12_19_fnlA,99.71%,100.00%;KL12_20_fnlB,100.00%,100.00%;KL12_21_fnlC,100.00%,100.00%;KL12_22_gtr31,99.18%,100.00%;KL12_23_fnr1,99.37%,100.00%;KL12_24_itrB3,100.00%,100.00%;KL12_25_atr7,100.00%,100.00%;KL12_26_gdr,100.00%,100.00%;KL12_27_galU,100.00%,100.00%;KL12_28_ugd,100.00%,100.00%;KL12_29_gpi,100.00%,100.00%;KL12_30_gne1,100.00%,100.00%;KL12_31_pgm,100.00%,100.00%		0		0 / 31 (0.00%)		0		0
GCA_034316825.1_PDT002023760.1_genomic	KL12	K12	Typeable		0.9987	1	0 bp	31 / 31 (100.00%)	KL12_01_wzc,99.86%,100.00%;KL12_02_wzb,99.31%,100.00%;KL12_03_wza,99.73%,100.00%;KL12_04_gna2,100.00%,100.00%;KL12_05_lgaA,100.00%,100.00%;KL12_06_lgaB,99.74%,100.00%;KL12_07_lgaC,100.00%,100.00%;KL12_08_lgaD,100.00%,100.00%;KL12_09_lgaE,100.00%,100.00%;KL12_10_lgaF,100.00%,100.00%;KL12_11_aciA,100.00%,100.00%;KL12_12_aciB,100.00%,100.00%;KL12_13_aciC,99.54%,100.00%;KL12_14_aciD,100.00%,100.00%;KL12_15_gtr59,100.00%,100.00%;KL12_16_wzx_KL12,100.00%,100.00%;KL12_17_wzy_KL12,100.00%,100.00%;KL12_18_gtr30a,99.47%,100.00%;KL12_19_fnlA,99.71%,100.00%;KL12_20_fnlB,100.00%,100.00%;KL12_21_fnlC,100.00%,100.00%;KL12_22_gtr31,99.18%,100.00%;KL12_23_fnr1,99.37%,100.00%;KL12_24_itrB3,100.00%,100.00%;KL12_25_atr7,100.00%,100.00%;KL12_26_gdr,100.00%,100.00%;KL12_27_galU,100.00%,100.00%;KL12_28_ugd,100.00%,100.00%;KL12_29_gpi,100.00%,100.00%;KL12_30_gne1,100.00%,100.00%;KL12_31_pgm,100.00%,100.00%		0		0 / 31 (0.00%)		0		0
GCA_034560195.1_PDT002038784.1_genomic	KL12	K12	Typeable		0.9987	1	0 bp	31 / 31 (100.00%)	KL12_01_wzc,99.86%,100.00%;KL12_02_wzb,99.31%,100.00%;KL12_03_wza,99.73%,100.00%;KL12_04_gna2,100.00%,100.00%;KL12_05_lgaA,100.00%,100.00%;KL12_06_lgaB,99.74%,100.00%;KL12_07_lgaC,100.00%,100.00%;KL12_08_lgaD,100.00%,100.00%;KL12_09_lgaE,100.00%,100.00%;KL12_10_lgaF,100.00%,100.00%;KL12_11_aciA,100.00%,100.00%;KL12_12_aciB,100.00%,100.00%;KL12_13_aciC,99.54%,100.00%;KL12_14_aciD,100.00%,100.00%;KL12_15_gtr59,100.00%,100.00%;KL12_16_wzx_KL12,100.00%,100.00%;KL12_17_wzy_KL12,100.00%,100.00%;KL12_18_gtr30a,99.47%,100.00%;KL12_19_fnlA,99.71%,100.00%;KL12_20_fnlB,100.00%,100.00%;KL12_21_fnlC,100.00%,100.00%;KL12_22_gtr31,99.18%,100.00%;KL12_23_fnr1,99.37%,100.00%;KL12_24_itrB3,100.00%,100.00%;KL12_25_atr7,100.00%,100.00%;KL12_26_gdr,100.00%,100.00%;KL12_27_galU,100.00%,100.00%;KL12_28_ugd,100.00%,100.00%;KL12_29_gpi,100.00%,100.00%;KL12_30_gne1,100.00%,100.00%;KL12_31_pgm,100.00%,100.00%		0		0 / 31 (0.00%)		0		0
GCA_034560315.1_PDT002038777.1_genomic	KL12	K12	Typeable		0.9987	1	0 bp	31 / 31 (100.00%)	KL12_01_wzc,99.72%,100.00%;KL12_02_wzb,99.31%,100.00%;KL12_03_wza,99.73%,100.00%;KL12_04_gna2,100.00%,100.00%;KL12_05_lgaA,100.00%,100.00%;KL12_06_lgaB,99.74%,100.00%;KL12_07_lgaC,100.00%,100.00%;KL12_08_lgaD,100.00%,100.00%;KL12_09_lgaE,100.00%,100.00%;KL12_10_lgaF,100.00%,100.00%;KL12_11_aciA,100.00%,100.00%;KL12_12_aciB,100.00%,100.00%;KL12_13_aciC,99.54%,100.00%;KL12_14_aciD,100.00%,100.00%;KL12_15_gtr59,100.00%,100.00%;KL12_16_wzx_KL12,100.00%,100.00%;KL12_17_wzy_KL12,100.00%,100.00%;KL12_18_gtr30a,99.73%,100.00%;KL12_19_fnlA,99.71%,100.00%;KL12_20_fnlB,100.00%,100.00%;KL12_21_fnlC,100.00%,100.00%;KL12_22_gtr31,99.18%,100.00%;KL12_23_fnr1,99.37%,100.00%;KL12_24_itrB3,100.00%,100.00%;KL12_25_atr7,100.00%,100.00%;KL12_26_gdr,100.00%,100.00%;KL12_27_galU,100.00%,100.00%;KL12_28_ugd,100.00%,100.00%;KL12_29_gpi,100.00%,100.00%;KL12_30_gne1,100.00%,100.00%;KL12_31_pgm,100.00%,100.00%		0		0 / 31 (0.00%)		0		0
GCA_034560415.1_PDT002038773.1_genomic	KL12	K12	Typeable		0.9987	1	0 bp	31 / 31 (100.00%)	KL12_01_wzc,99.86%,100.00%;KL12_02_wzb,99.31%,100.00%;KL12_03_wza,99.73%,100.00%;KL12_04_gna2,100.00%,100.00%;KL12_05_lgaA,100.00%,100.00%;KL12_06_lgaB,99.74%,100.00%;KL12_07_lgaC,100.00%,100.00%;KL12_08_lgaD,100.00%,100.00%;KL12_09_lgaE,100.00%,100.00%;KL12_10_lgaF,100.00%,100.00%;KL12_11_aciA,100.00%,100.00%;KL12_12_aciB,100.00%,100.00%;KL12_13_aciC,99.54%,100.00%;KL12_14_aciD,100.00%,100.00%;KL12_15_gtr59,100.00%,100.00%;KL12_16_wzx_KL12,100.00%,100.00%;KL12_17_wzy_KL12,100.00%,100.00%;KL12_18_gtr30a,99.47%,100.00%;KL12_19_fnlA,99.71%,100.00%;KL12_20_fnlB,100.00%,100.00%;KL12_21_fnlC,100.00%,100.00%;KL12_22_gtr31,99.18%,100.00%;KL12_23_fnr1,99.37%,100.00%;KL12_24_itrB3,100.00%,100.00%;KL12_25_atr7,100.00%,100.00%;KL12_26_gdr,100.00%,100.00%;KL12_27_galU,100.00%,100.00%;KL12_28_ugd,100.00%,100.00%;KL12_29_gpi,100.00%,100.00%;KL12_30_gne1,100.00%,100.00%;KL12_31_pgm,100.00%,100.00%		0		0 / 31 (0.00%)		0		0
GCA_034560555.1_PDT002038765.1_genomic	KL12	K12	Typeable		0.9988	1	0 bp	31 / 31 (100.00%)	KL12_01_wzc,99.86%,100.00%;KL12_02_wzb,99.31%,100.00%;KL12_03_wza,99.73%,100.00%;KL12_04_gna2,100.00%,100.00%;KL12_05_lgaA,100.00%,100.00%;KL12_06_lgaB,99.74%,100.00%;KL12_07_lgaC,100.00%,100.00%;KL12_08_lgaD,100.00%,100.00%;KL12_09_lgaE,100.00%,100.00%;KL12_10_lgaF,100.00%,100.00%;KL12_11_aciA,100.00%,100.00%;KL12_12_aciB,100.00%,100.00%;KL12_13_aciC,99.54%,100.00%;KL12_14_aciD,100.00%,100.00%;KL12_15_gtr59,100.00%,100.00%;KL12_16_wzx_KL12,100.00%,100.00%;KL12_17_wzy_KL12,100.00%,100.00%;KL12_18_gtr30a,99.73%,100.00%;KL12_19_fnlA,99.71%,100.00%;KL12_20_fnlB,100.00%,100.00%;KL12_21_fnlC,100.00%,100.00%;KL12_22_gtr31,99.18%,100.00%;KL12_23_fnr1,99.37%,100.00%;KL12_24_itrB3,100.00%,100.00%;KL12_25_atr7,100.00%,100.00%;KL12_26_gdr,100.00%,100.00%;KL12_27_galU,100.00%,100.00%;KL12_28_ugd,100.00%,100.00%;KL12_29_gpi,100.00%,100.00%;KL12_30_gne1,100.00%,100.00%;KL12_31_pgm,100.00%,100.00%		0		0 / 31 (0.00%)		0		0
GCA_035022625.1_ASM3502262v1_genomic	KL12	K12	Typeable		0.9982	1	0 bp	31 / 31 (100.00%)	KL12_01_wzc,98.07%,100.00%;KL12_02_wzb,99.31%,100.00%;KL12_03_wza,99.73%,100.00%;KL12_04_gna2,100.00%,100.00%;KL12_05_lgaA,100.00%,100.00%;KL12_06_lgaB,99.74%,100.00%;KL12_07_lgaC,100.00%,100.00%;KL12_08_lgaD,100.00%,100.00%;KL12_09_lgaE,100.00%,100.00%;KL12_10_lgaF,100.00%,100.00%;KL12_11_aciA,100.00%,100.00%;KL12_12_aciB,100.00%,100.00%;KL12_13_aciC,99.54%,100.00%;KL12_14_aciD,100.00%,100.00%;KL12_15_gtr59,100.00%,100.00%;KL12_16_wzx_KL12,100.00%,100.00%;KL12_17_wzy_KL12,100.00%,100.00%;KL12_18_gtr30a,99.73%,100.00%;KL12_19_fnlA,99.71%,100.00%;KL12_20_fnlB,100.00%,100.00%;KL12_21_fnlC,100.00%,100.00%;KL12_22_gtr31,99.18%,100.00%;KL12_23_fnr1,99.37%,100.00%;KL12_24_itrB3,100.00%,100.00%;KL12_25_atr7,100.00%,100.00%;KL12_26_gdr,100.00%,100.00%;KL12_27_galU,100.00%,100.00%;KL12_28_ugd,100.00%,100.00%;KL12_29_gpi,100.00%,100.00%;KL12_30_gne1,100.00%,100.00%;KL12_31_pgm,100.00%,100.00%		0		0 / 31 (0.00%)		0		0
GCA_035022645.1_ASM3502264v1_genomic	KL12	K12	Typeable		0.9982	1	0 bp	31 / 31 (100.00%)	KL12_01_wzc,98.07%,100.00%;KL12_02_wzb,99.31%,100.00%;KL12_03_wza,99.73%,100.00%;KL12_04_gna2,100.00%,100.00%;KL12_05_lgaA,100.00%,100.00%;KL12_06_lgaB,99.74%,100.00%;KL12_07_lgaC,100.00%,100.00%;KL12_08_lgaD,100.00%,100.00%;KL12_09_lgaE,100.00%,100.00%;KL12_10_lgaF,100.00%,100.00%;KL12_11_aciA,100.00%,100.00%;KL12_12_aciB,100.00%,100.00%;KL12_13_aciC,99.54%,100.00%;KL12_14_aciD,100.00%,100.00%;KL12_15_gtr59,100.00%,100.00%;KL12_16_wzx_KL12,100.00%,100.00%;KL12_17_wzy_KL12,100.00%,100.00%;KL12_18_gtr30a,99.73%,100.00%;KL12_19_fnlA,99.71%,100.00%;KL12_20_fnlB,100.00%,100.00%;KL12_21_fnlC,100.00%,100.00%;KL12_22_gtr31,99.18%,100.00%;KL12_23_fnr1,99.37%,100.00%;KL12_24_itrB3,100.00%,100.00%;KL12_25_atr7,100.00%,100.00%;KL12_26_gdr,100.00%,100.00%;KL12_27_galU,100.00%,100.00%;KL12_28_ugd,100.00%,100.00%;KL12_29_gpi,100.00%,100.00%;KL12_30_gne1,100.00%,100.00%;KL12_31_pgm,100.00%,100.00%		0		0 / 31 (0.00%)		0		0
GCA_035022665.1_ASM3502266v1_genomic	KL12	K12	Typeable		0.9982	1	0 bp	31 / 31 (100.00%)	KL12_01_wzc,98.07%,100.00%;KL12_02_wzb,99.31%,100.00%;KL12_03_wza,99.73%,100.00%;KL12_04_gna2,100.00%,100.00%;KL12_05_lgaA,100.00%,100.00%;KL12_06_lgaB,99.74%,100.00%;KL12_07_lgaC,100.00%,100.00%;KL12_08_lgaD,100.00%,100.00%;KL12_09_lgaE,100.00%,100.00%;KL12_10_lgaF,100.00%,100.00%;KL12_11_aciA,100.00%,100.00%;KL12_12_aciB,100.00%,100.00%;KL12_13_aciC,99.54%,100.00%;KL12_14_aciD,100.00%,100.00%;KL12_15_gtr59,100.00%,100.00%;KL12_16_wzx_KL12,100.00%,100.00%;KL12_17_wzy_KL12,100.00%,100.00%;KL12_18_gtr30a,99.73%,100.00%;KL12_19_fnlA,99.71%,100.00%;KL12_20_fnlB,100.00%,100.00%;KL12_21_fnlC,100.00%,100.00%;KL12_22_gtr31,99.18%,100.00%;KL12_23_fnr1,99.37%,100.00%;KL12_24_itrB3,100.00%,100.00%;KL12_25_atr7,100.00%,100.00%;KL12_26_gdr,100.00%,100.00%;KL12_27_galU,100.00%,100.00%;KL12_28_ugd,100.00%,100.00%;KL12_29_gpi,100.00%,100.00%;KL12_30_gne1,100.00%,100.00%;KL12_31_pgm,100.00%,100.00%		0		0 / 31 (0.00%)		0		0
GCA_035022685.1_ASM3502268v1_genomic	KL12	K12	Typeable		0.9982	1	0 bp	31 / 31 (100.00%)	KL12_01_wzc,98.07%,100.00%;KL12_02_wzb,99.31%,100.00%;KL12_03_wza,99.73%,100.00%;KL12_04_gna2,100.00%,100.00%;KL12_05_lgaA,100.00%,100.00%;KL12_06_lgaB,99.74%,100.00%;KL12_07_lgaC,100.00%,100.00%;KL12_08_lgaD,100.00%,100.00%;KL12_09_lgaE,100.00%,100.00%;KL12_10_lgaF,100.00%,100.00%;KL12_11_aciA,100.00%,100.00%;KL12_12_aciB,100.00%,100.00%;KL12_13_aciC,99.54%,100.00%;KL12_14_aciD,100.00%,100.00%;KL12_15_gtr59,100.00%,100.00%;KL12_16_wzx_KL12,100.00%,100.00%;KL12_17_wzy_KL12,100.00%,100.00%;KL12_18_gtr30a,99.73%,100.00%;KL12_19_fnlA,99.71%,100.00%;KL12_20_fnlB,100.00%,100.00%;KL12_21_fnlC,100.00%,100.00%;KL12_22_gtr31,99.18%,100.00%;KL12_23_fnr1,99.37%,100.00%;KL12_24_itrB3,100.00%,100.00%;KL12_25_atr7,100.00%,100.00%;KL12_26_gdr,100.00%,100.00%;KL12_27_galU,100.00%,100.00%;KL12_28_ugd,100.00%,100.00%;KL12_29_gpi,100.00%,100.00%;KL12_30_gne1,100.00%,100.00%;KL12_31_pgm,100.00%,100.00%		0		0 / 31 (0.00%)		0		0
GCA_035521735.1_PDT002050111.1_genomic	KL12	K12	Typeable		0.9987	1	0 bp	31 / 31 (100.00%)	KL12_01_wzc,99.86%,100.00%;KL12_02_wzb,99.31%,100.00%;KL12_03_wza,99.73%,100.00%;KL12_04_gna2,100.00%,100.00%;KL12_05_lgaA,100.00%,100.00%;KL12_06_lgaB,99.74%,100.00%;KL12_07_lgaC,100.00%,100.00%;KL12_08_lgaD,100.00%,100.00%;KL12_09_lgaE,100.00%,100.00%;KL12_10_lgaF,100.00%,100.00%;KL12_11_aciA,100.00%,100.00%;KL12_12_aciB,100.00%,100.00%;KL12_13_aciC,99.54%,100.00%;KL12_14_aciD,100.00%,100.00%;KL12_15_gtr59,100.00%,100.00%;KL12_16_wzx_KL12,100.00%,100.00%;KL12_17_wzy_KL12,100.00%,100.00%;KL12_18_gtr30a,99.47%,100.00%;KL12_19_fnlA,99.71%,100.00%;KL12_20_fnlB,100.00%,100.00%;KL12_21_fnlC,100.00%,100.00%;KL12_22_gtr31,99.18%,100.00%;KL12_23_fnr1,99.37%,100.00%;KL12_24_itrB3,100.00%,100.00%;KL12_25_atr7,100.00%,100.00%;KL12_26_gdr,100.00%,100.00%;KL12_27_galU,100.00%,100.00%;KL12_28_ugd,100.00%,100.00%;KL12_29_gpi,100.00%,100.00%;KL12_30_gne1,100.00%,100.00%;KL12_31_pgm,100.00%,100.00%		0		0 / 31 (0.00%)		0		0
GCA_035926195.1_PDT002058846.1_genomic	KL12	K12	Typeable		0.9987	1	0 bp	31 / 31 (100.00%)	KL12_01_wzc,99.86%,100.00%;KL12_02_wzb,99.31%,100.00%;KL12_03_wza,99.73%,100.00%;KL12_04_gna2,100.00%,100.00%;KL12_05_lgaA,100.00%,100.00%;KL12_06_lgaB,99.74%,100.00%;KL12_07_lgaC,100.00%,100.00%;KL12_08_lgaD,100.00%,100.00%;KL12_09_lgaE,100.00%,100.00%;KL12_10_lgaF,100.00%,100.00%;KL12_11_aciA,100.00%,100.00%;KL12_12_aciB,100.00%,100.00%;KL12_13_aciC,99.54%,100.00%;KL12_14_aciD,100.00%,100.00%;KL12_15_gtr59,100.00%,100.00%;KL12_16_wzx_KL12,100.00%,100.00%;KL12_17_wzy_KL12,100.00%,100.00%;KL12_18_gtr30a,99.47%,100.00%;KL12_19_fnlA,99.71%,100.00%;KL12_20_fnlB,100.00%,100.00%;KL12_21_fnlC,100.00%,100.00%;KL12_22_gtr31,99.18%,100.00%;KL12_23_fnr1,99.37%,100.00%;KL12_24_itrB3,100.00%,100.00%;KL12_25_atr7,100.00%,100.00%;KL12_26_gdr,100.00%,100.00%;KL12_27_galU,100.00%,100.00%;KL12_28_ugd,100.00%,100.00%;KL12_29_gpi,100.00%,100.00%;KL12_30_gne1,100.00%,100.00%;KL12_31_pgm,100.00%,100.00%		0		0 / 31 (0.00%)		0		0
GCA_035926305.1_PDT002058844.1_genomic	KL12	K12	Typeable		0.9987	1	0 bp	31 / 31 (100.00%)	KL12_01_wzc,99.86%,100.00%;KL12_02_wzb,99.31%,100.00%;KL12_03_wza,99.73%,100.00%;KL12_04_gna2,100.00%,100.00%;KL12_05_lgaA,100.00%,100.00%;KL12_06_lgaB,99.74%,100.00%;KL12_07_lgaC,100.00%,100.00%;KL12_08_lgaD,100.00%,100.00%;KL12_09_lgaE,100.00%,100.00%;KL12_10_lgaF,100.00%,100.00%;KL12_11_aciA,100.00%,100.00%;KL12_12_aciB,100.00%,100.00%;KL12_13_aciC,99.54%,100.00%;KL12_14_aciD,100.00%,100.00%;KL12_15_gtr59,100.00%,100.00%;KL12_16_wzx_KL12,100.00%,100.00%;KL12_17_wzy_KL12,100.00%,100.00%;KL12_18_gtr30a,99.47%,100.00%;KL12_19_fnlA,99.71%,100.00%;KL12_20_fnlB,100.00%,100.00%;KL12_21_fnlC,100.00%,100.00%;KL12_22_gtr31,99.18%,100.00%;KL12_23_fnr1,99.37%,100.00%;KL12_24_itrB3,100.00%,100.00%;KL12_25_atr7,100.00%,100.00%;KL12_26_gdr,100.00%,100.00%;KL12_27_galU,100.00%,100.00%;KL12_28_ugd,100.00%,100.00%;KL12_29_gpi,100.00%,100.00%;KL12_30_gne1,100.00%,100.00%;KL12_31_pgm,100.00%,100.00%		0		0 / 31 (0.00%)		0		0
GCA_035926325.1_PDT002058843.1_genomic	KL12	K12	Typeable		0.9987	1	0 bp	31 / 31 (100.00%)	KL12_01_wzc,99.86%,100.00%;KL12_02_wzb,99.31%,100.00%;KL12_03_wza,99.73%,100.00%;KL12_04_gna2,100.00%,100.00%;KL12_05_lgaA,100.00%,100.00%;KL12_06_lgaB,99.74%,100.00%;KL12_07_lgaC,100.00%,100.00%;KL12_08_lgaD,100.00%,100.00%;KL12_09_lgaE,100.00%,100.00%;KL12_10_lgaF,100.00%,100.00%;KL12_11_aciA,100.00%,100.00%;KL12_12_aciB,100.00%,100.00%;KL12_13_aciC,99.54%,100.00%;KL12_14_aciD,100.00%,100.00%;KL12_15_gtr59,100.00%,100.00%;KL12_16_wzx_KL12,100.00%,100.00%;KL12_17_wzy_KL12,100.00%,100.00%;KL12_18_gtr30a,99.47%,100.00%;KL12_19_fnlA,99.71%,100.00%;KL12_20_fnlB,100.00%,100.00%;KL12_21_fnlC,100.00%,100.00%;KL12_22_gtr31,99.18%,100.00%;KL12_23_fnr1,99.37%,100.00%;KL12_24_itrB3,100.00%,100.00%;KL12_25_atr7,100.00%,100.00%;KL12_26_gdr,100.00%,100.00%;KL12_27_galU,100.00%,100.00%;KL12_28_ugd,100.00%,100.00%;KL12_29_gpi,100.00%,100.00%;KL12_30_gne1,100.00%,100.00%;KL12_31_pgm,100.00%,100.00%		0		0 / 31 (0.00%)		0		0
GCA_035926345.1_PDT002058845.1_genomic	KL12	K12	Typeable		0.9987	1	0 bp	31 / 31 (100.00%)	KL12_01_wzc,99.86%,100.00%;KL12_02_wzb,99.31%,100.00%;KL12_03_wza,99.73%,100.00%;KL12_04_gna2,100.00%,100.00%;KL12_05_lgaA,100.00%,100.00%;KL12_06_lgaB,99.74%,100.00%;KL12_07_lgaC,100.00%,100.00%;KL12_08_lgaD,100.00%,100.00%;KL12_09_lgaE,100.00%,100.00%;KL12_10_lgaF,100.00%,100.00%;KL12_11_aciA,100.00%,100.00%;KL12_12_aciB,100.00%,100.00%;KL12_13_aciC,99.54%,100.00%;KL12_14_aciD,100.00%,100.00%;KL12_15_gtr59,100.00%,100.00%;KL12_16_wzx_KL12,100.00%,100.00%;KL12_17_wzy_KL12,100.00%,100.00%;KL12_18_gtr30a,99.47%,100.00%;KL12_19_fnlA,99.71%,100.00%;KL12_20_fnlB,100.00%,100.00%;KL12_21_fnlC,100.00%,100.00%;KL12_22_gtr31,99.18%,100.00%;KL12_23_fnr1,99.37%,100.00%;KL12_24_itrB3,100.00%,100.00%;KL12_25_atr7,100.00%,100.00%;KL12_26_gdr,100.00%,100.00%;KL12_27_galU,100.00%,100.00%;KL12_28_ugd,100.00%,100.00%;KL12_29_gpi,100.00%,100.00%;KL12_30_gne1,100.00%,100.00%;KL12_31_pgm,100.00%,100.00%		0		0 / 31 (0.00%)		0		0
GCA_035926465.1_PDT002058836.1_genomic	KL12	K12	Typeable		0.9987	1	0 bp	31 / 31 (100.00%)	KL12_01_wzc,99.86%,100.00%;KL12_02_wzb,99.31%,100.00%;KL12_03_wza,99.73%,100.00%;KL12_04_gna2,100.00%,100.00%;KL12_05_lgaA,100.00%,100.00%;KL12_06_lgaB,99.74%,100.00%;KL12_07_lgaC,100.00%,100.00%;KL12_08_lgaD,100.00%,100.00%;KL12_09_lgaE,100.00%,100.00%;KL12_10_lgaF,100.00%,100.00%;KL12_11_aciA,100.00%,100.00%;KL12_12_aciB,100.00%,100.00%;KL12_13_aciC,99.54%,100.00%;KL12_14_aciD,100.00%,100.00%;KL12_15_gtr59,100.00%,100.00%;KL12_16_wzx_KL12,100.00%,100.00%;KL12_17_wzy_KL12,100.00%,100.00%;KL12_18_gtr30a,99.47%,100.00%;KL12_19_fnlA,99.71%,100.00%;KL12_20_fnlB,100.00%,100.00%;KL12_21_fnlC,100.00%,100.00%;KL12_22_gtr31,99.18%,100.00%;KL12_23_fnr1,99.37%,100.00%;KL12_24_itrB3,100.00%,100.00%;KL12_25_atr7,100.00%,100.00%;KL12_26_gdr,100.00%,100.00%;KL12_27_galU,100.00%,100.00%;KL12_28_ugd,100.00%,100.00%;KL12_29_gpi,100.00%,100.00%;KL12_30_gne1,100.00%,100.00%;KL12_31_pgm,100.00%,100.00%		0		0 / 31 (0.00%)		0		0
GCA_035926505.1_PDT002058835.1_genomic	KL12	K12	Typeable		0.9987	1	0 bp	31 / 31 (100.00%)	KL12_01_wzc,99.86%,100.00%;KL12_02_wzb,99.31%,100.00%;KL12_03_wza,99.73%,100.00%;KL12_04_gna2,100.00%,100.00%;KL12_05_lgaA,100.00%,100.00%;KL12_06_lgaB,99.74%,100.00%;KL12_07_lgaC,100.00%,100.00%;KL12_08_lgaD,100.00%,100.00%;KL12_09_lgaE,100.00%,100.00%;KL12_10_lgaF,100.00%,100.00%;KL12_11_aciA,100.00%,100.00%;KL12_12_aciB,100.00%,100.00%;KL12_13_aciC,99.54%,100.00%;KL12_14_aciD,100.00%,100.00%;KL12_15_gtr59,100.00%,100.00%;KL12_16_wzx_KL12,100.00%,100.00%;KL12_17_wzy_KL12,100.00%,100.00%;KL12_18_gtr30a,99.47%,100.00%;KL12_19_fnlA,99.71%,100.00%;KL12_20_fnlB,100.00%,100.00%;KL12_21_fnlC,100.00%,100.00%;KL12_22_gtr31,99.18%,100.00%;KL12_23_fnr1,99.37%,100.00%;KL12_24_itrB3,100.00%,100.00%;KL12_25_atr7,100.00%,100.00%;KL12_26_gdr,100.00%,100.00%;KL12_27_galU,100.00%,100.00%;KL12_28_ugd,100.00%,100.00%;KL12_29_gpi,100.00%,100.00%;KL12_30_gne1,100.00%,100.00%;KL12_31_pgm,100.00%,100.00%		0		0 / 31 (0.00%)		0		0
GCA_035926525.1_PDT002058833.1_genomic	KL12	K12	Typeable		0.9987	1	0 bp	31 / 31 (100.00%)	KL12_01_wzc,99.86%,100.00%;KL12_02_wzb,99.31%,100.00%;KL12_03_wza,99.73%,100.00%;KL12_04_gna2,100.00%,100.00%;KL12_05_lgaA,100.00%,100.00%;KL12_06_lgaB,99.74%,100.00%;KL12_07_lgaC,100.00%,100.00%;KL12_08_lgaD,100.00%,100.00%;KL12_09_lgaE,100.00%,100.00%;KL12_10_lgaF,100.00%,100.00%;KL12_11_aciA,100.00%,100.00%;KL12_12_aciB,100.00%,100.00%;KL12_13_aciC,99.54%,100.00%;KL12_14_aciD,100.00%,100.00%;KL12_15_gtr59,100.00%,100.00%;KL12_16_wzx_KL12,100.00%,100.00%;KL12_17_wzy_KL12,100.00%,100.00%;KL12_18_gtr30a,99.47%,100.00%;KL12_19_fnlA,99.71%,100.00%;KL12_20_fnlB,100.00%,100.00%;KL12_21_fnlC,100.00%,100.00%;KL12_22_gtr31,99.18%,100.00%;KL12_23_fnr1,99.37%,100.00%;KL12_24_itrB3,100.00%,100.00%;KL12_25_atr7,100.00%,100.00%;KL12_26_gdr,100.00%,100.00%;KL12_27_galU,100.00%,100.00%;KL12_28_ugd,100.00%,100.00%;KL12_29_gpi,100.00%,100.00%;KL12_30_gne1,100.00%,100.00%;KL12_31_pgm,100.00%,100.00%		0		0 / 31 (0.00%)		0		0
GCA_036224805.1_ASM3622480v1_genomic	KL12	K12	Typeable		0.9988	1	0 bp	31 / 31 (100.00%)	KL12_01_wzc,99.86%,100.00%;KL12_02_wzb,99.31%,100.00%;KL12_03_wza,99.73%,100.00%;KL12_04_gna2,100.00%,100.00%;KL12_05_lgaA,100.00%,100.00%;KL12_06_lgaB,99.74%,100.00%;KL12_07_lgaC,100.00%,100.00%;KL12_08_lgaD,100.00%,100.00%;KL12_09_lgaE,100.00%,100.00%;KL12_10_lgaF,100.00%,100.00%;KL12_11_aciA,100.00%,100.00%;KL12_12_aciB,100.00%,100.00%;KL12_13_aciC,99.54%,100.00%;KL12_14_aciD,100.00%,100.00%;KL12_15_gtr59,100.00%,100.00%;KL12_16_wzx_KL12,100.00%,100.00%;KL12_17_wzy_KL12,100.00%,100.00%;KL12_18_gtr30a,99.73%,100.00%;KL12_19_fnlA,99.71%,100.00%;KL12_20_fnlB,100.00%,100.00%;KL12_21_fnlC,100.00%,100.00%;KL12_22_gtr31,99.18%,100.00%;KL12_23_fnr1,99.37%,100.00%;KL12_24_itrB3,100.00%,100.00%;KL12_25_atr7,100.00%,100.00%;KL12_26_gdr,100.00%,100.00%;KL12_27_galU,100.00%,100.00%;KL12_28_ugd,100.00%,100.00%;KL12_29_gpi,100.00%,100.00%;KL12_30_gne1,100.00%,100.00%;KL12_31_pgm,100.00%,100.00%		0		0 / 31 (0.00%)		0		0
GCA_036449355.1_PDT002073690.1_genomic	KL12	K12	Typeable		0.9987	1	0 bp	31 / 31 (100.00%)	KL12_01_wzc,99.86%,100.00%;KL12_02_wzb,99.31%,100.00%;KL12_03_wza,99.73%,100.00%;KL12_04_gna2,100.00%,100.00%;KL12_05_lgaA,100.00%,100.00%;KL12_06_lgaB,99.74%,100.00%;KL12_07_lgaC,100.00%,100.00%;KL12_08_lgaD,100.00%,100.00%;KL12_09_lgaE,100.00%,100.00%;KL12_10_lgaF,100.00%,100.00%;KL12_11_aciA,100.00%,100.00%;KL12_12_aciB,100.00%,100.00%;KL12_13_aciC,99.54%,100.00%;KL12_14_aciD,100.00%,100.00%;KL12_15_gtr59,100.00%,100.00%;KL12_16_wzx_KL12,100.00%,100.00%;KL12_17_wzy_KL12,100.00%,100.00%;KL12_18_gtr30a,99.47%,100.00%;KL12_19_fnlA,99.71%,100.00%;KL12_20_fnlB,100.00%,100.00%;KL12_21_fnlC,100.00%,100.00%;KL12_22_gtr31,99.18%,100.00%;KL12_23_fnr1,99.37%,100.00%;KL12_24_itrB3,100.00%,100.00%;KL12_25_atr7,100.00%,100.00%;KL12_26_gdr,100.00%,100.00%;KL12_27_galU,100.00%,100.00%;KL12_28_ugd,100.00%,100.00%;KL12_29_gpi,100.00%,100.00%;KL12_30_gne1,100.00%,100.00%;KL12_31_pgm,100.00%,100.00%		0		0 / 31 (0.00%)		0		0
GCA_037102565.1_PDT002107476.1_genomic	KL12	K12	Typeable		0.9988	1	0 bp	31 / 31 (100.00%)	KL12_01_wzc,99.86%,100.00%;KL12_02_wzb,99.31%,100.00%;KL12_03_wza,99.73%,100.00%;KL12_04_gna2,100.00%,100.00%;KL12_05_lgaA,100.00%,100.00%;KL12_06_lgaB,99.74%,100.00%;KL12_07_lgaC,100.00%,100.00%;KL12_08_lgaD,100.00%,100.00%;KL12_09_lgaE,100.00%,100.00%;KL12_10_lgaF,100.00%,100.00%;KL12_11_aciA,100.00%,100.00%;KL12_12_aciB,100.00%,100.00%;KL12_13_aciC,99.54%,100.00%;KL12_14_aciD,100.00%,100.00%;KL12_15_gtr59,100.00%,100.00%;KL12_16_wzx_KL12,100.00%,100.00%;KL12_17_wzy_KL12,100.00%,100.00%;KL12_18_gtr30a,99.73%,100.00%;KL12_19_fnlA,99.71%,100.00%;KL12_20_fnlB,100.00%,100.00%;KL12_21_fnlC,100.00%,100.00%;KL12_22_gtr31,99.18%,100.00%;KL12_23_fnr1,99.37%,100.00%;KL12_24_itrB3,100.00%,100.00%;KL12_25_atr7,100.00%,100.00%;KL12_26_gdr,100.00%,100.00%;KL12_27_galU,100.00%,100.00%;KL12_28_ugd,100.00%,100.00%;KL12_29_gpi,100.00%,100.00%;KL12_30_gne1,100.00%,100.00%;KL12_31_pgm,100.00%,100.00%		0		0 / 31 (0.00%)		0		0
GCA_037104275.1_PDT002107465.1_genomic	KL12	K12	Typeable		0.9988	1	0 bp	31 / 31 (100.00%)	KL12_01_wzc,99.86%,100.00%;KL12_02_wzb,99.31%,100.00%;KL12_03_wza,99.73%,100.00%;KL12_04_gna2,100.00%,100.00%;KL12_05_lgaA,100.00%,100.00%;KL12_06_lgaB,99.74%,100.00%;KL12_07_lgaC,100.00%,100.00%;KL12_08_lgaD,100.00%,100.00%;KL12_09_lgaE,100.00%,100.00%;KL12_10_lgaF,100.00%,100.00%;KL12_11_aciA,100.00%,100.00%;KL12_12_aciB,100.00%,100.00%;KL12_13_aciC,99.54%,100.00%;KL12_14_aciD,100.00%,100.00%;KL12_15_gtr59,100.00%,100.00%;KL12_16_wzx_KL12,100.00%,100.00%;KL12_17_wzy_KL12,100.00%,100.00%;KL12_18_gtr30a,99.73%,100.00%;KL12_19_fnlA,99.71%,100.00%;KL12_20_fnlB,100.00%,100.00%;KL12_21_fnlC,100.00%,100.00%;KL12_22_gtr31,99.18%,100.00%;KL12_23_fnr1,99.37%,100.00%;KL12_24_itrB3,100.00%,100.00%;KL12_25_atr7,100.00%,100.00%;KL12_26_gdr,100.00%,100.00%;KL12_27_galU,100.00%,100.00%;KL12_28_ugd,100.00%,100.00%;KL12_29_gpi,100.00%,100.00%;KL12_30_gne1,100.00%,100.00%;KL12_31_pgm,100.00%,100.00%		0		0 / 31 (0.00%)		0		0
GCA_037524825.1_PDT002117986.1_genomic	KL12	K12	Typeable		0.9987	1	0 bp	31 / 31 (100.00%)	KL12_01_wzc,99.86%,100.00%;KL12_02_wzb,99.31%,100.00%;KL12_03_wza,99.73%,100.00%;KL12_04_gna2,100.00%,100.00%;KL12_05_lgaA,100.00%,100.00%;KL12_06_lgaB,99.74%,100.00%;KL12_07_lgaC,100.00%,100.00%;KL12_08_lgaD,100.00%,100.00%;KL12_09_lgaE,100.00%,100.00%;KL12_10_lgaF,100.00%,100.00%;KL12_11_aciA,100.00%,100.00%;KL12_12_aciB,100.00%,100.00%;KL12_13_aciC,99.54%,100.00%;KL12_14_aciD,100.00%,100.00%;KL12_15_gtr59,100.00%,100.00%;KL12_16_wzx_KL12,100.00%,100.00%;KL12_17_wzy_KL12,100.00%,100.00%;KL12_18_gtr30a,99.47%,100.00%;KL12_19_fnlA,99.71%,100.00%;KL12_20_fnlB,100.00%,100.00%;KL12_21_fnlC,100.00%,100.00%;KL12_22_gtr31,99.18%,100.00%;KL12_23_fnr1,99.37%,100.00%;KL12_24_itrB3,100.00%,100.00%;KL12_25_atr7,100.00%,100.00%;KL12_26_gdr,100.00%,100.00%;KL12_27_galU,100.00%,100.00%;KL12_28_ugd,100.00%,100.00%;KL12_29_gpi,100.00%,100.00%;KL12_30_gne1,100.00%,100.00%;KL12_31_pgm,100.00%,100.00%		0		0 / 31 (0.00%)		0		0
GCA_038291915.1_PDT002139411.1_genomic	KL12	K12	Typeable		0.9987	1	0 bp	31 / 31 (100.00%)	KL12_01_wzc,99.86%,100.00%;KL12_02_wzb,99.31%,100.00%;KL12_03_wza,99.73%,100.00%;KL12_04_gna2,100.00%,100.00%;KL12_05_lgaA,100.00%,100.00%;KL12_06_lgaB,99.74%,100.00%;KL12_07_lgaC,100.00%,100.00%;KL12_08_lgaD,100.00%,100.00%;KL12_09_lgaE,100.00%,100.00%;KL12_10_lgaF,100.00%,100.00%;KL12_11_aciA,100.00%,100.00%;KL12_12_aciB,100.00%,100.00%;KL12_13_aciC,99.54%,100.00%;KL12_14_aciD,100.00%,100.00%;KL12_15_gtr59,100.00%,100.00%;KL12_16_wzx_KL12,100.00%,100.00%;KL12_17_wzy_KL12,100.00%,100.00%;KL12_18_gtr30a,99.47%,100.00%;KL12_19_fnlA,99.71%,100.00%;KL12_20_fnlB,100.00%,100.00%;KL12_21_fnlC,100.00%,100.00%;KL12_22_gtr31,99.18%,100.00%;KL12_23_fnr1,99.37%,100.00%;KL12_24_itrB3,100.00%,100.00%;KL12_25_atr7,100.00%,100.00%;KL12_26_gdr,100.00%,100.00%;KL12_27_galU,100.00%,100.00%;KL12_28_ugd,100.00%,100.00%;KL12_29_gpi,100.00%,100.00%;KL12_30_gne1,100.00%,100.00%;KL12_31_pgm,100.00%,100.00%		0		0 / 31 (0.00%)		0		0
GCA_038291925.1_PDT002139410.1_genomic	KL12	K12	Typeable		0.9986	1	0 bp	31 / 31 (100.00%)	KL12_01_wzc,99.72%,100.00%;KL12_02_wzb,99.31%,100.00%;KL12_03_wza,99.73%,100.00%;KL12_04_gna2,100.00%,100.00%;KL12_05_lgaA,100.00%,100.00%;KL12_06_lgaB,99.74%,100.00%;KL12_07_lgaC,100.00%,100.00%;KL12_08_lgaD,100.00%,100.00%;KL12_09_lgaE,100.00%,100.00%;KL12_10_lgaF,100.00%,100.00%;KL12_11_aciA,100.00%,100.00%;KL12_12_aciB,100.00%,100.00%;KL12_13_aciC,99.54%,100.00%;KL12_14_aciD,100.00%,100.00%;KL12_15_gtr59,100.00%,100.00%;KL12_16_wzx_KL12,100.00%,100.00%;KL12_17_wzy_KL12,100.00%,100.00%;KL12_18_gtr30a,99.47%,100.00%;KL12_19_fnlA,99.71%,100.00%;KL12_20_fnlB,100.00%,100.00%;KL12_21_fnlC,100.00%,100.00%;KL12_22_gtr31,99.18%,100.00%;KL12_23_fnr1,99.37%,100.00%;KL12_24_itrB3,100.00%,100.00%;KL12_25_atr7,100.00%,100.00%;KL12_26_gdr,100.00%,100.00%;KL12_27_galU,100.00%,100.00%;KL12_28_ugd,100.00%,100.00%;KL12_29_gpi,100.00%,100.00%;KL12_30_gne1,100.00%,100.00%;KL12_31_pgm,100.00%,100.00%		0		0 / 31 (0.00%)		0		0
GCA_038292175.1_PDT002139404.1_genomic	KL12	K12	Typeable		0.9988	1	0 bp	31 / 31 (100.00%)	KL12_01_wzc,99.86%,100.00%;KL12_02_wzb,99.31%,100.00%;KL12_03_wza,99.73%,100.00%;KL12_04_gna2,100.00%,100.00%;KL12_05_lgaA,100.00%,100.00%;KL12_06_lgaB,99.74%,100.00%;KL12_07_lgaC,100.00%,100.00%;KL12_08_lgaD,100.00%,100.00%;KL12_09_lgaE,100.00%,100.00%;KL12_10_lgaF,100.00%,100.00%;KL12_11_aciA,100.00%,100.00%;KL12_12_aciB,100.00%,100.00%;KL12_13_aciC,99.54%,100.00%;KL12_14_aciD,100.00%,100.00%;KL12_15_gtr59,100.00%,100.00%;KL12_16_wzx_KL12,100.00%,100.00%;KL12_17_wzy_KL12,100.00%,100.00%;KL12_18_gtr30a,99.73%,100.00%;KL12_19_fnlA,99.71%,100.00%;KL12_20_fnlB,100.00%,100.00%;KL12_21_fnlC,100.00%,100.00%;KL12_22_gtr31,99.18%,100.00%;KL12_23_fnr1,99.37%,100.00%;KL12_24_itrB3,100.00%,100.00%;KL12_25_atr7,100.00%,100.00%;KL12_26_gdr,100.00%,100.00%;KL12_27_galU,100.00%,100.00%;KL12_28_ugd,100.00%,100.00%;KL12_29_gpi,100.00%,100.00%;KL12_30_gne1,100.00%,100.00%;KL12_31_pgm,100.00%,100.00%		0		0 / 31 (0.00%)		0		0
GCA_040182125.1_PDT002205426.1_genomic	KL12	K12	Typeable		0.9987	1	0 bp	31 / 31 (100.00%)	KL12_01_wzc,99.86%,100.00%;KL12_02_wzb,99.31%,100.00%;KL12_03_wza,99.73%,100.00%;KL12_04_gna2,100.00%,100.00%;KL12_05_lgaA,100.00%,100.00%;KL12_06_lgaB,99.74%,100.00%;KL12_07_lgaC,100.00%,100.00%;KL12_08_lgaD,100.00%,100.00%;KL12_09_lgaE,100.00%,100.00%;KL12_10_lgaF,100.00%,100.00%;KL12_11_aciA,100.00%,100.00%;KL12_12_aciB,100.00%,100.00%;KL12_13_aciC,99.54%,100.00%;KL12_14_aciD,100.00%,100.00%;KL12_15_gtr59,100.00%,100.00%;KL12_16_wzx_KL12,100.00%,100.00%;KL12_17_wzy_KL12,100.00%,100.00%;KL12_18_gtr30a,99.47%,100.00%;KL12_19_fnlA,99.71%,100.00%;KL12_20_fnlB,100.00%,100.00%;KL12_21_fnlC,100.00%,100.00%;KL12_22_gtr31,99.18%,100.00%;KL12_23_fnr1,99.37%,100.00%;KL12_24_itrB3,100.00%,100.00%;KL12_25_atr7,100.00%,100.00%;KL12_26_gdr,100.00%,100.00%;KL12_27_galU,100.00%,100.00%;KL12_28_ugd,100.00%,100.00%;KL12_29_gpi,100.00%,100.00%;KL12_30_gne1,100.00%,100.00%;KL12_31_pgm,100.00%,100.00%		0		0 / 31 (0.00%)		0		0
GCA_040963195.1_PDT002277018.1_genomic	KL12	K12	Typeable		0.9987	1	0 bp	31 / 31 (100.00%)	KL12_01_wzc,99.86%,100.00%;KL12_02_wzb,99.31%,100.00%;KL12_03_wza,99.73%,100.00%;KL12_04_gna2,100.00%,100.00%;KL12_05_lgaA,100.00%,100.00%;KL12_06_lgaB,99.74%,100.00%;KL12_07_lgaC,100.00%,100.00%;KL12_08_lgaD,100.00%,100.00%;KL12_09_lgaE,100.00%,100.00%;KL12_10_lgaF,100.00%,100.00%;KL12_11_aciA,100.00%,100.00%;KL12_12_aciB,100.00%,100.00%;KL12_13_aciC,99.54%,100.00%;KL12_14_aciD,100.00%,100.00%;KL12_15_gtr59,100.00%,100.00%;KL12_16_wzx_KL12,100.00%,100.00%;KL12_17_wzy_KL12,100.00%,100.00%;KL12_18_gtr30a,99.47%,100.00%;KL12_19_fnlA,99.71%,100.00%;KL12_20_fnlB,100.00%,100.00%;KL12_21_fnlC,100.00%,100.00%;KL12_22_gtr31,99.18%,100.00%;KL12_23_fnr1,99.37%,100.00%;KL12_24_itrB3,100.00%,100.00%;KL12_25_atr7,100.00%,100.00%;KL12_26_gdr,100.00%,100.00%;KL12_27_galU,100.00%,100.00%;KL12_28_ugd,100.00%,100.00%;KL12_29_gpi,100.00%,100.00%;KL12_30_gne1,100.00%,100.00%;KL12_31_pgm,100.00%,100.00%		0		0 / 31 (0.00%)		0		0
GCA_040963355.1_PDT002276999.1_genomic	KL12	K12	Typeable		0.9987	1	0 bp	31 / 31 (100.00%)	KL12_01_wzc,99.86%,100.00%;KL12_02_wzb,99.31%,100.00%;KL12_03_wza,99.73%,100.00%;KL12_04_gna2,100.00%,100.00%;KL12_05_lgaA,100.00%,100.00%;KL12_06_lgaB,99.74%,100.00%;KL12_07_lgaC,100.00%,100.00%;KL12_08_lgaD,100.00%,100.00%;KL12_09_lgaE,100.00%,100.00%;KL12_10_lgaF,100.00%,100.00%;KL12_11_aciA,100.00%,100.00%;KL12_12_aciB,100.00%,100.00%;KL12_13_aciC,99.54%,100.00%;KL12_14_aciD,100.00%,100.00%;KL12_15_gtr59,100.00%,100.00%;KL12_16_wzx_KL12,100.00%,100.00%;KL12_17_wzy_KL12,100.00%,100.00%;KL12_18_gtr30a,99.47%,100.00%;KL12_19_fnlA,99.71%,100.00%;KL12_20_fnlB,100.00%,100.00%;KL12_21_fnlC,100.00%,100.00%;KL12_22_gtr31,99.18%,100.00%;KL12_23_fnr1,99.37%,100.00%;KL12_24_itrB3,100.00%,100.00%;KL12_25_atr7,100.00%,100.00%;KL12_26_gdr,100.00%,100.00%;KL12_27_galU,100.00%,100.00%;KL12_28_ugd,100.00%,100.00%;KL12_29_gpi,100.00%,100.00%;KL12_30_gne1,100.00%,100.00%;KL12_31_pgm,100.00%,100.00%		0		0 / 31 (0.00%)		0		0
GCA_040965255.1_PDT002277206.1_genomic	KL12	K12	Typeable		0.9987	1	0 bp	31 / 31 (100.00%)	KL12_01_wzc,99.86%,100.00%;KL12_02_wzb,99.31%,100.00%;KL12_03_wza,99.73%,100.00%;KL12_04_gna2,100.00%,100.00%;KL12_05_lgaA,100.00%,100.00%;KL12_06_lgaB,99.74%,100.00%;KL12_07_lgaC,100.00%,100.00%;KL12_08_lgaD,100.00%,100.00%;KL12_09_lgaE,100.00%,100.00%;KL12_10_lgaF,100.00%,100.00%;KL12_11_aciA,100.00%,100.00%;KL12_12_aciB,100.00%,100.00%;KL12_13_aciC,99.54%,100.00%;KL12_14_aciD,100.00%,100.00%;KL12_15_gtr59,100.00%,100.00%;KL12_16_wzx_KL12,100.00%,100.00%;KL12_17_wzy_KL12,100.00%,100.00%;KL12_18_gtr30a,99.47%,100.00%;KL12_19_fnlA,99.71%,100.00%;KL12_20_fnlB,100.00%,100.00%;KL12_21_fnlC,100.00%,100.00%;KL12_22_gtr31,99.18%,100.00%;KL12_23_fnr1,99.37%,100.00%;KL12_24_itrB3,100.00%,100.00%;KL12_25_atr7,100.00%,100.00%;KL12_26_gdr,100.00%,100.00%;KL12_27_galU,100.00%,100.00%;KL12_28_ugd,100.00%,100.00%;KL12_29_gpi,100.00%,100.00%;KL12_30_gne1,100.00%,100.00%;KL12_31_pgm,100.00%,100.00%		0		0 / 31 (0.00%)		0		0
GCA_041154855.1_ASM4115485v1_genomic	KL12	K12	Typeable		0.9986	1	0 bp	31 / 31 (100.00%)	KL12_01_wzc,99.86%,100.00%;KL12_02_wzb,99.31%,100.00%;KL12_03_wza,99.73%,100.00%;KL12_04_gna2,100.00%,100.00%;KL12_05_lgaA,100.00%,100.00%;KL12_06_lgaB,99.74%,100.00%;KL12_07_lgaC,100.00%,100.00%;KL12_08_lgaD,100.00%,100.00%;KL12_09_lgaE,100.00%,100.00%;KL12_10_lgaF,100.00%,100.00%;KL12_11_aciA,100.00%,100.00%;KL12_12_aciB,100.00%,100.00%;KL12_13_aciC,99.54%,100.00%;KL12_14_aciD,100.00%,100.00%;KL12_15_gtr59,100.00%,100.00%;KL12_16_wzx_KL12,100.00%,100.00%;KL12_17_wzy_KL12,100.00%,100.00%;KL12_18_gtr30a,99.20%,100.00%;KL12_19_fnlA,99.71%,100.00%;KL12_20_fnlB,100.00%,100.00%;KL12_21_fnlC,100.00%,100.00%;KL12_22_gtr31,99.18%,100.00%;KL12_23_fnr1,99.37%,100.00%;KL12_24_itrB3,100.00%,100.00%;KL12_25_atr7,100.00%,100.00%;KL12_26_gdr,100.00%,100.00%;KL12_27_galU,100.00%,100.00%;KL12_28_ugd,100.00%,100.00%;KL12_29_gpi,100.00%,100.00%;KL12_30_gne1,100.00%,100.00%;KL12_31_pgm,100.00%,100.00%		0		0 / 31 (0.00%)		0		0
GCA_041263305.1_PDT002317835.1_genomic	KL12	K12	Typeable		0.9988	1	0 bp	31 / 31 (100.00%)	KL12_01_wzc,99.86%,100.00%;KL12_02_wzb,99.31%,100.00%;KL12_03_wza,99.73%,100.00%;KL12_04_gna2,100.00%,100.00%;KL12_05_lgaA,100.00%,100.00%;KL12_06_lgaB,99.74%,100.00%;KL12_07_lgaC,100.00%,100.00%;KL12_08_lgaD,100.00%,100.00%;KL12_09_lgaE,100.00%,100.00%;KL12_10_lgaF,100.00%,100.00%;KL12_11_aciA,100.00%,100.00%;KL12_12_aciB,100.00%,100.00%;KL12_13_aciC,99.54%,100.00%;KL12_14_aciD,100.00%,100.00%;KL12_15_gtr59,100.00%,100.00%;KL12_16_wzx_KL12,100.00%,100.00%;KL12_17_wzy_KL12,100.00%,100.00%;KL12_18_gtr30a,99.73%,100.00%;KL12_19_fnlA,99.71%,100.00%;KL12_20_fnlB,100.00%,100.00%;KL12_21_fnlC,100.00%,100.00%;KL12_22_gtr31,99.18%,100.00%;KL12_23_fnr1,99.37%,100.00%;KL12_24_itrB3,100.00%,100.00%;KL12_25_atr7,100.00%,100.00%;KL12_26_gdr,100.00%,100.00%;KL12_27_galU,100.00%,100.00%;KL12_28_ugd,100.00%,100.00%;KL12_29_gpi,100.00%,100.00%;KL12_30_gne1,100.00%,100.00%;KL12_31_pgm,100.00%,100.00%		0		0 / 31 (0.00%)		0		0
GCA_041264635.1_PDT002317832.1_genomic	KL12	K12	Typeable		0.9988	1	0 bp	31 / 31 (100.00%)	KL12_01_wzc,99.86%,100.00%;KL12_02_wzb,99.31%,100.00%;KL12_03_wza,99.73%,100.00%;KL12_04_gna2,100.00%,100.00%;KL12_05_lgaA,100.00%,100.00%;KL12_06_lgaB,99.74%,100.00%;KL12_07_lgaC,100.00%,100.00%;KL12_08_lgaD,100.00%,100.00%;KL12_09_lgaE,100.00%,100.00%;KL12_10_lgaF,100.00%,100.00%;KL12_11_aciA,100.00%,100.00%;KL12_12_aciB,100.00%,100.00%;KL12_13_aciC,99.54%,100.00%;KL12_14_aciD,100.00%,100.00%;KL12_15_gtr59,100.00%,100.00%;KL12_16_wzx_KL12,100.00%,100.00%;KL12_17_wzy_KL12,100.00%,100.00%;KL12_18_gtr30a,99.73%,100.00%;KL12_19_fnlA,99.71%,100.00%;KL12_20_fnlB,100.00%,100.00%;KL12_21_fnlC,100.00%,100.00%;KL12_22_gtr31,99.18%,100.00%;KL12_23_fnr1,99.37%,100.00%;KL12_24_itrB3,100.00%,100.00%;KL12_25_atr7,100.00%,100.00%;KL12_26_gdr,100.00%,100.00%;KL12_27_galU,100.00%,100.00%;KL12_28_ugd,100.00%,100.00%;KL12_29_gpi,100.00%,100.00%;KL12_30_gne1,100.00%,100.00%;KL12_31_pgm,100.00%,100.00%		0		0 / 31 (0.00%)		0		0
GCA_042517815.1_PDT002400684.1_genomic	KL12	K12	Typeable		0.9987	1	0 bp	31 / 31 (100.00%)	KL12_01_wzc,99.86%,100.00%;KL12_02_wzb,99.31%,100.00%;KL12_03_wza,99.73%,100.00%;KL12_04_gna2,100.00%,100.00%;KL12_05_lgaA,100.00%,100.00%;KL12_06_lgaB,99.74%,100.00%;KL12_07_lgaC,100.00%,100.00%;KL12_08_lgaD,100.00%,100.00%;KL12_09_lgaE,100.00%,100.00%;KL12_10_lgaF,100.00%,100.00%;KL12_11_aciA,100.00%,100.00%;KL12_12_aciB,100.00%,100.00%;KL12_13_aciC,99.54%,100.00%;KL12_14_aciD,100.00%,100.00%;KL12_15_gtr59,100.00%,100.00%;KL12_16_wzx_KL12,100.00%,100.00%;KL12_17_wzy_KL12,100.00%,100.00%;KL12_18_gtr30a,99.47%,100.00%;KL12_19_fnlA,99.71%,100.00%;KL12_20_fnlB,100.00%,100.00%;KL12_21_fnlC,100.00%,100.00%;KL12_22_gtr31,99.18%,100.00%;KL12_23_fnr1,99.37%,100.00%;KL12_24_itrB3,100.00%,100.00%;KL12_25_atr7,100.00%,100.00%;KL12_26_gdr,100.00%,100.00%;KL12_27_galU,100.00%,100.00%;KL12_28_ugd,100.00%,100.00%;KL12_29_gpi,100.00%,100.00%;KL12_30_gne1,100.00%,100.00%;KL12_31_pgm,100.00%,100.00%		0		0 / 31 (0.00%)		0		0
GCA_042917075.1_PDT002097713.1_genomic	KL12	K12	Typeable		0.9988	1	0 bp	31 / 31 (100.00%)	KL12_01_wzc,99.86%,100.00%;KL12_02_wzb,99.31%,100.00%;KL12_03_wza,99.73%,100.00%;KL12_04_gna2,100.00%,100.00%;KL12_05_lgaA,100.00%,100.00%;KL12_06_lgaB,99.74%,100.00%;KL12_07_lgaC,100.00%,100.00%;KL12_08_lgaD,100.00%,100.00%;KL12_09_lgaE,100.00%,100.00%;KL12_10_lgaF,100.00%,100.00%;KL12_11_aciA,100.00%,100.00%;KL12_12_aciB,100.00%,100.00%;KL12_13_aciC,99.54%,100.00%;KL12_14_aciD,100.00%,100.00%;KL12_15_gtr59,100.00%,100.00%;KL12_16_wzx_KL12,100.00%,100.00%;KL12_17_wzy_KL12,100.00%,100.00%;KL12_18_gtr30a,99.73%,100.00%;KL12_19_fnlA,99.71%,100.00%;KL12_20_fnlB,100.00%,100.00%;KL12_21_fnlC,100.00%,100.00%;KL12_22_gtr31,99.18%,100.00%;KL12_23_fnr1,99.37%,100.00%;KL12_24_itrB3,100.00%,100.00%;KL12_25_atr7,100.00%,100.00%;KL12_26_gdr,100.00%,100.00%;KL12_27_galU,100.00%,100.00%;KL12_28_ugd,100.00%,100.00%;KL12_29_gpi,100.00%,100.00%;KL12_30_gne1,100.00%,100.00%;KL12_31_pgm,100.00%,100.00%		0		0 / 31 (0.00%)		0		0
GCA_043500825.1_PDT002421271.1_genomic	KL12	K12	Typeable		0.9987	1	0 bp	31 / 31 (100.00%)	KL12_01_wzc,99.86%,100.00%;KL12_02_wzb,99.31%,100.00%;KL12_03_wza,99.73%,100.00%;KL12_04_gna2,100.00%,100.00%;KL12_05_lgaA,100.00%,100.00%;KL12_06_lgaB,99.74%,100.00%;KL12_07_lgaC,100.00%,100.00%;KL12_08_lgaD,100.00%,100.00%;KL12_09_lgaE,100.00%,100.00%;KL12_10_lgaF,100.00%,100.00%;KL12_11_aciA,100.00%,100.00%;KL12_12_aciB,100.00%,100.00%;KL12_13_aciC,99.54%,100.00%;KL12_14_aciD,100.00%,100.00%;KL12_15_gtr59,100.00%,100.00%;KL12_16_wzx_KL12,100.00%,100.00%;KL12_17_wzy_KL12,100.00%,100.00%;KL12_18_gtr30a,99.47%,100.00%;KL12_19_fnlA,99.71%,100.00%;KL12_20_fnlB,100.00%,100.00%;KL12_21_fnlC,100.00%,100.00%;KL12_22_gtr31,99.18%,100.00%;KL12_23_fnr1,99.37%,100.00%;KL12_24_itrB3,100.00%,100.00%;KL12_25_atr7,100.00%,100.00%;KL12_26_gdr,100.00%,100.00%;KL12_27_galU,100.00%,100.00%;KL12_28_ugd,100.00%,100.00%;KL12_29_gpi,100.00%,100.00%;KL12_30_gne1,100.00%,100.00%;KL12_31_pgm,100.00%,100.00%		0		0 / 31 (0.00%)		0		0
GCA_044830005.1_PDT002460947.1_genomic	KL12	K12	Typeable		0.9988	1	0 bp	31 / 31 (100.00%)	KL12_01_wzc,99.86%,100.00%;KL12_02_wzb,99.31%,100.00%;KL12_03_wza,99.73%,100.00%;KL12_04_gna2,100.00%,100.00%;KL12_05_lgaA,100.00%,100.00%;KL12_06_lgaB,99.74%,100.00%;KL12_07_lgaC,100.00%,100.00%;KL12_08_lgaD,100.00%,100.00%;KL12_09_lgaE,100.00%,100.00%;KL12_10_lgaF,100.00%,100.00%;KL12_11_aciA,100.00%,100.00%;KL12_12_aciB,100.00%,100.00%;KL12_13_aciC,99.54%,100.00%;KL12_14_aciD,100.00%,100.00%;KL12_15_gtr59,100.00%,100.00%;KL12_16_wzx_KL12,100.00%,100.00%;KL12_17_wzy_KL12,100.00%,100.00%;KL12_18_gtr30a,99.73%,100.00%;KL12_19_fnlA,99.71%,100.00%;KL12_20_fnlB,100.00%,100.00%;KL12_21_fnlC,100.00%,100.00%;KL12_22_gtr31,99.18%,100.00%;KL12_23_fnr1,99.37%,100.00%;KL12_24_itrB3,100.00%,100.00%;KL12_25_atr7,100.00%,100.00%;KL12_26_gdr,100.00%,100.00%;KL12_27_galU,100.00%,100.00%;KL12_28_ugd,100.00%,100.00%;KL12_29_gpi,100.00%,100.00%;KL12_30_gne1,100.00%,100.00%;KL12_31_pgm,100.00%,100.00%		0		0 / 31 (0.00%)		0		0
GCA_044847645.1_PDT002460952.1_genomic	KL12	K12	Typeable		0.9988	1	0 bp	31 / 31 (100.00%)	KL12_01_wzc,99.86%,100.00%;KL12_02_wzb,99.31%,100.00%;KL12_03_wza,99.73%,100.00%;KL12_04_gna2,100.00%,100.00%;KL12_05_lgaA,100.00%,100.00%;KL12_06_lgaB,99.74%,100.00%;KL12_07_lgaC,100.00%,100.00%;KL12_08_lgaD,100.00%,100.00%;KL12_09_lgaE,100.00%,100.00%;KL12_10_lgaF,100.00%,100.00%;KL12_11_aciA,100.00%,100.00%;KL12_12_aciB,100.00%,100.00%;KL12_13_aciC,99.54%,100.00%;KL12_14_aciD,100.00%,100.00%;KL12_15_gtr59,100.00%,100.00%;KL12_16_wzx_KL12,100.00%,100.00%;KL12_17_wzy_KL12,100.00%,100.00%;KL12_18_gtr30a,99.73%,100.00%;KL12_19_fnlA,99.71%,100.00%;KL12_20_fnlB,100.00%,100.00%;KL12_21_fnlC,100.00%,100.00%;KL12_22_gtr31,99.18%,100.00%;KL12_23_fnr1,99.37%,100.00%;KL12_24_itrB3,100.00%,100.00%;KL12_25_atr7,100.00%,100.00%;KL12_26_gdr,100.00%,100.00%;KL12_27_galU,100.00%,100.00%;KL12_28_ugd,100.00%,100.00%;KL12_29_gpi,100.00%,100.00%;KL12_30_gne1,100.00%,100.00%;KL12_31_pgm,100.00%,100.00%		0		0 / 31 (0.00%)		0		0
GCA_045033735.1_PDT002470392.1_genomic	KL12	K12	Typeable		0.9987	1	0 bp	31 / 31 (100.00%)	KL12_01_wzc,99.86%,100.00%;KL12_02_wzb,99.31%,100.00%;KL12_03_wza,99.73%,100.00%;KL12_04_gna2,100.00%,100.00%;KL12_05_lgaA,100.00%,100.00%;KL12_06_lgaB,99.74%,100.00%;KL12_07_lgaC,100.00%,100.00%;KL12_08_lgaD,100.00%,100.00%;KL12_09_lgaE,100.00%,100.00%;KL12_10_lgaF,100.00%,100.00%;KL12_11_aciA,100.00%,100.00%;KL12_12_aciB,100.00%,100.00%;KL12_13_aciC,99.54%,100.00%;KL12_14_aciD,100.00%,100.00%;KL12_15_gtr59,100.00%,100.00%;KL12_16_wzx_KL12,100.00%,100.00%;KL12_17_wzy_KL12,100.00%,100.00%;KL12_18_gtr30a,99.47%,100.00%;KL12_19_fnlA,99.71%,100.00%;KL12_20_fnlB,100.00%,100.00%;KL12_21_fnlC,100.00%,100.00%;KL12_22_gtr31,99.18%,100.00%;KL12_23_fnr1,99.37%,100.00%;KL12_24_itrB3,100.00%,100.00%;KL12_25_atr7,100.00%,100.00%;KL12_26_gdr,100.00%,100.00%;KL12_27_galU,100.00%,100.00%;KL12_28_ugd,100.00%,100.00%;KL12_29_gpi,100.00%,100.00%;KL12_30_gne1,100.00%,100.00%;KL12_31_pgm,100.00%,100.00%		0		0 / 31 (0.00%)		0		0
GCA_045064775.1_ASM4506477v1_genomic	KL12	K12	Typeable		1	1	0 bp	31 / 31 (100.00%)	KL12_01_wzc,100.00%,100.00%;KL12_02_wzb,100.00%,100.00%;KL12_03_wza,100.00%,100.00%;KL12_04_gna2,100.00%,100.00%;KL12_05_lgaA,100.00%,100.00%;KL12_06_lgaB,100.00%,100.00%;KL12_07_lgaC,100.00%,100.00%;KL12_08_lgaD,100.00%,100.00%;KL12_09_lgaE,100.00%,100.00%;KL12_10_lgaF,100.00%,100.00%;KL12_11_aciA,100.00%,100.00%;KL12_12_aciB,100.00%,100.00%;KL12_13_aciC,100.00%,100.00%;KL12_14_aciD,100.00%,100.00%;KL12_15_gtr59,100.00%,100.00%;KL12_16_wzx_KL12,100.00%,100.00%;KL12_17_wzy_KL12,100.00%,100.00%;KL12_18_gtr30a,100.00%,100.00%;KL12_19_fnlA,100.00%,100.00%;KL12_20_fnlB,100.00%,100.00%;KL12_21_fnlC,100.00%,100.00%;KL12_22_gtr31,100.00%,100.00%;KL12_23_fnr1,100.00%,100.00%;KL12_24_itrB3,100.00%,100.00%;KL12_25_atr7,100.00%,100.00%;KL12_26_gdr,100.00%,100.00%;KL12_27_galU,100.00%,100.00%;KL12_28_ugd,100.00%,100.00%;KL12_29_gpi,100.00%,100.00%;KL12_30_gne1,100.00%,100.00%;KL12_31_pgm,100.00%,100.00%		0		0 / 31 (0.00%)		0		0
GCA_045064875.1_ASM4506487v1_genomic	KL12	K12	Typeable		1	1	0 bp	31 / 31 (100.00%)	KL12_01_wzc,100.00%,100.00%;KL12_02_wzb,100.00%,100.00%;KL12_03_wza,100.00%,100.00%;KL12_04_gna2,100.00%,100.00%;KL12_05_lgaA,100.00%,100.00%;KL12_06_lgaB,100.00%,100.00%;KL12_07_lgaC,100.00%,100.00%;KL12_08_lgaD,100.00%,100.00%;KL12_09_lgaE,100.00%,100.00%;KL12_10_lgaF,100.00%,100.00%;KL12_11_aciA,100.00%,100.00%;KL12_12_aciB,100.00%,100.00%;KL12_13_aciC,100.00%,100.00%;KL12_14_aciD,100.00%,100.00%;KL12_15_gtr59,100.00%,100.00%;KL12_16_wzx_KL12,100.00%,100.00%;KL12_17_wzy_KL12,100.00%,100.00%;KL12_18_gtr30a,100.00%,100.00%;KL12_19_fnlA,100.00%,100.00%;KL12_20_fnlB,100.00%,100.00%;KL12_21_fnlC,100.00%,100.00%;KL12_22_gtr31,100.00%,100.00%;KL12_23_fnr1,100.00%,100.00%;KL12_24_itrB3,100.00%,100.00%;KL12_25_atr7,100.00%,100.00%;KL12_26_gdr,100.00%,100.00%;KL12_27_galU,100.00%,100.00%;KL12_28_ugd,100.00%,100.00%;KL12_29_gpi,100.00%,100.00%;KL12_30_gne1,100.00%,100.00%;KL12_31_pgm,100.00%,100.00%		0		0 / 31 (0.00%)		0		0
GCA_045064915.1_ASM4506491v1_genomic	KL12	K12	Typeable		1	1	0 bp	31 / 31 (100.00%)	KL12_01_wzc,100.00%,100.00%;KL12_02_wzb,100.00%,100.00%;KL12_03_wza,100.00%,100.00%;KL12_04_gna2,100.00%,100.00%;KL12_05_lgaA,100.00%,100.00%;KL12_06_lgaB,100.00%,100.00%;KL12_07_lgaC,100.00%,100.00%;KL12_08_lgaD,100.00%,100.00%;KL12_09_lgaE,100.00%,100.00%;KL12_10_lgaF,100.00%,100.00%;KL12_11_aciA,100.00%,100.00%;KL12_12_aciB,100.00%,100.00%;KL12_13_aciC,100.00%,100.00%;KL12_14_aciD,100.00%,100.00%;KL12_15_gtr59,100.00%,100.00%;KL12_16_wzx_KL12,100.00%,100.00%;KL12_17_wzy_KL12,100.00%,100.00%;KL12_18_gtr30a,100.00%,100.00%;KL12_19_fnlA,100.00%,100.00%;KL12_20_fnlB,100.00%,100.00%;KL12_21_fnlC,100.00%,100.00%;KL12_22_gtr31,100.00%,100.00%;KL12_23_fnr1,100.00%,100.00%;KL12_24_itrB3,100.00%,100.00%;KL12_25_atr7,100.00%,100.00%;KL12_26_gdr,100.00%,100.00%;KL12_27_galU,100.00%,100.00%;KL12_28_ugd,100.00%,100.00%;KL12_29_gpi,100.00%,100.00%;KL12_30_gne1,100.00%,100.00%;KL12_31_pgm,100.00%,100.00%		0		0 / 31 (0.00%)		0		0
GCA_045064955.1_ASM4506495v1_genomic	KL12	K12	Typeable		1	1	0 bp	31 / 31 (100.00%)	KL12_01_wzc,100.00%,100.00%;KL12_02_wzb,100.00%,100.00%;KL12_03_wza,100.00%,100.00%;KL12_04_gna2,100.00%,100.00%;KL12_05_lgaA,100.00%,100.00%;KL12_06_lgaB,100.00%,100.00%;KL12_07_lgaC,100.00%,100.00%;KL12_08_lgaD,100.00%,100.00%;KL12_09_lgaE,100.00%,100.00%;KL12_10_lgaF,100.00%,100.00%;KL12_11_aciA,100.00%,100.00%;KL12_12_aciB,100.00%,100.00%;KL12_13_aciC,100.00%,100.00%;KL12_14_aciD,100.00%,100.00%;KL12_15_gtr59,100.00%,100.00%;KL12_16_wzx_KL12,100.00%,100.00%;KL12_17_wzy_KL12,100.00%,100.00%;KL12_18_gtr30a,100.00%,100.00%;KL12_19_fnlA,100.00%,100.00%;KL12_20_fnlB,100.00%,100.00%;KL12_21_fnlC,100.00%,100.00%;KL12_22_gtr31,100.00%,100.00%;KL12_23_fnr1,100.00%,100.00%;KL12_24_itrB3,100.00%,100.00%;KL12_25_atr7,100.00%,100.00%;KL12_26_gdr,100.00%,100.00%;KL12_27_galU,100.00%,100.00%;KL12_28_ugd,100.00%,100.00%;KL12_29_gpi,100.00%,100.00%;KL12_30_gne1,100.00%,100.00%;KL12_31_pgm,100.00%,100.00%		0		0 / 31 (0.00%)		0		0
GCA_045065035.1_ASM4506503v1_genomic	KL12	K12	Typeable		1	1	0 bp	31 / 31 (100.00%)	KL12_01_wzc,100.00%,100.00%;KL12_02_wzb,100.00%,100.00%;KL12_03_wza,100.00%,100.00%;KL12_04_gna2,100.00%,100.00%;KL12_05_lgaA,100.00%,100.00%;KL12_06_lgaB,100.00%,100.00%;KL12_07_lgaC,100.00%,100.00%;KL12_08_lgaD,100.00%,100.00%;KL12_09_lgaE,100.00%,100.00%;KL12_10_lgaF,100.00%,100.00%;KL12_11_aciA,100.00%,100.00%;KL12_12_aciB,100.00%,100.00%;KL12_13_aciC,100.00%,100.00%;KL12_14_aciD,100.00%,100.00%;KL12_15_gtr59,100.00%,100.00%;KL12_16_wzx_KL12,100.00%,100.00%;KL12_17_wzy_KL12,100.00%,100.00%;KL12_18_gtr30a,100.00%,100.00%;KL12_19_fnlA,100.00%,100.00%;KL12_20_fnlB,100.00%,100.00%;KL12_21_fnlC,100.00%,100.00%;KL12_22_gtr31,100.00%,100.00%;KL12_23_fnr1,100.00%,100.00%;KL12_24_itrB3,100.00%,100.00%;KL12_25_atr7,100.00%,100.00%;KL12_26_gdr,100.00%,100.00%;KL12_27_galU,100.00%,100.00%;KL12_28_ugd,100.00%,100.00%;KL12_29_gpi,100.00%,100.00%;KL12_30_gne1,100.00%,100.00%;KL12_31_pgm,100.00%,100.00%		0		0 / 31 (0.00%)		0		0
GCA_045065065.1_ASM4506506v1_genomic	KL12	K12	Typeable		1	1	0 bp	31 / 31 (100.00%)	KL12_01_wzc,100.00%,100.00%;KL12_02_wzb,100.00%,100.00%;KL12_03_wza,100.00%,100.00%;KL12_04_gna2,100.00%,100.00%;KL12_05_lgaA,100.00%,100.00%;KL12_06_lgaB,100.00%,100.00%;KL12_07_lgaC,100.00%,100.00%;KL12_08_lgaD,100.00%,100.00%;KL12_09_lgaE,100.00%,100.00%;KL12_10_lgaF,100.00%,100.00%;KL12_11_aciA,100.00%,100.00%;KL12_12_aciB,100.00%,100.00%;KL12_13_aciC,100.00%,100.00%;KL12_14_aciD,100.00%,100.00%;KL12_15_gtr59,100.00%,100.00%;KL12_16_wzx_KL12,100.00%,100.00%;KL12_17_wzy_KL12,100.00%,100.00%;KL12_18_gtr30a,100.00%,100.00%;KL12_19_fnlA,100.00%,100.00%;KL12_20_fnlB,100.00%,100.00%;KL12_21_fnlC,100.00%,100.00%;KL12_22_gtr31,100.00%,100.00%;KL12_23_fnr1,100.00%,100.00%;KL12_24_itrB3,100.00%,100.00%;KL12_25_atr7,100.00%,100.00%;KL12_26_gdr,100.00%,100.00%;KL12_27_galU,100.00%,100.00%;KL12_28_ugd,100.00%,100.00%;KL12_29_gpi,100.00%,100.00%;KL12_30_gne1,100.00%,100.00%;KL12_31_pgm,100.00%,100.00%		0		0 / 31 (0.00%)		0		0
GCA_045140795.1_PDT002480036.1_genomic	KL12	K12	Typeable		0.9987	1	0 bp	31 / 31 (100.00%)	KL12_01_wzc,99.86%,100.00%;KL12_02_wzb,99.31%,100.00%;KL12_03_wza,99.73%,100.00%;KL12_04_gna2,100.00%,100.00%;KL12_05_lgaA,100.00%,100.00%;KL12_06_lgaB,99.74%,100.00%;KL12_07_lgaC,100.00%,100.00%;KL12_08_lgaD,100.00%,100.00%;KL12_09_lgaE,100.00%,100.00%;KL12_10_lgaF,100.00%,100.00%;KL12_11_aciA,100.00%,100.00%;KL12_12_aciB,100.00%,100.00%;KL12_13_aciC,99.54%,100.00%;KL12_14_aciD,100.00%,100.00%;KL12_15_gtr59,100.00%,100.00%;KL12_16_wzx_KL12,100.00%,100.00%;KL12_17_wzy_KL12,100.00%,100.00%;KL12_18_gtr30a,99.47%,100.00%;KL12_19_fnlA,99.71%,100.00%;KL12_20_fnlB,100.00%,100.00%;KL12_21_fnlC,100.00%,100.00%;KL12_22_gtr31,99.18%,100.00%;KL12_23_fnr1,99.37%,100.00%;KL12_24_itrB3,100.00%,100.00%;KL12_25_atr7,100.00%,100.00%;KL12_26_gdr,100.00%,100.00%;KL12_27_galU,100.00%,100.00%;KL12_28_ugd,100.00%,100.00%;KL12_29_gpi,100.00%,100.00%;KL12_30_gne1,100.00%,100.00%;KL12_31_pgm,100.00%,100.00%		0		0 / 31 (0.00%)		0		0
GCA_045340695.1_PDT002493853.1_genomic	KL12	K12	Typeable		0.9987	1	0 bp	31 / 31 (100.00%)	KL12_01_wzc,99.86%,100.00%;KL12_02_wzb,99.31%,100.00%;KL12_03_wza,99.73%,100.00%;KL12_04_gna2,100.00%,100.00%;KL12_05_lgaA,100.00%,100.00%;KL12_06_lgaB,99.74%,100.00%;KL12_07_lgaC,100.00%,100.00%;KL12_08_lgaD,100.00%,100.00%;KL12_09_lgaE,100.00%,100.00%;KL12_10_lgaF,100.00%,100.00%;KL12_11_aciA,100.00%,100.00%;KL12_12_aciB,100.00%,100.00%;KL12_13_aciC,99.54%,100.00%;KL12_14_aciD,100.00%,100.00%;KL12_15_gtr59,100.00%,100.00%;KL12_16_wzx_KL12,100.00%,100.00%;KL12_17_wzy_KL12,100.00%,100.00%;KL12_18_gtr30a,99.47%,100.00%;KL12_19_fnlA,99.71%,100.00%;KL12_20_fnlB,100.00%,100.00%;KL12_21_fnlC,100.00%,100.00%;KL12_22_gtr31,99.18%,100.00%;KL12_23_fnr1,99.37%,100.00%;KL12_24_itrB3,100.00%,100.00%;KL12_25_atr7,100.00%,100.00%;KL12_26_gdr,100.00%,100.00%;KL12_27_galU,100.00%,100.00%;KL12_28_ugd,100.00%,100.00%;KL12_29_gpi,100.00%,100.00%;KL12_30_gne1,100.00%,100.00%;KL12_31_pgm,100.00%,100.00%		0		0 / 31 (0.00%)		0		0
GCA_045794195.1_PDT002515064.1_genomic	KL12	K12	Typeable		0.9987	1	0 bp	31 / 31 (100.00%)	KL12_01_wzc,99.86%,100.00%;KL12_02_wzb,99.31%,100.00%;KL12_03_wza,99.73%,100.00%;KL12_04_gna2,100.00%,100.00%;KL12_05_lgaA,100.00%,100.00%;KL12_06_lgaB,99.74%,100.00%;KL12_07_lgaC,100.00%,100.00%;KL12_08_lgaD,100.00%,100.00%;KL12_09_lgaE,100.00%,100.00%;KL12_10_lgaF,100.00%,100.00%;KL12_11_aciA,100.00%,100.00%;KL12_12_aciB,100.00%,100.00%;KL12_13_aciC,99.54%,100.00%;KL12_14_aciD,100.00%,100.00%;KL12_15_gtr59,100.00%,100.00%;KL12_16_wzx_KL12,100.00%,100.00%;KL12_17_wzy_KL12,100.00%,100.00%;KL12_18_gtr30a,99.47%,100.00%;KL12_19_fnlA,99.71%,100.00%;KL12_20_fnlB,100.00%,100.00%;KL12_21_fnlC,100.00%,100.00%;KL12_22_gtr31,99.18%,100.00%;KL12_23_fnr1,99.37%,100.00%;KL12_24_itrB3,100.00%,100.00%;KL12_25_atr7,100.00%,100.00%;KL12_26_gdr,100.00%,100.00%;KL12_27_galU,100.00%,100.00%;KL12_28_ugd,100.00%,100.00%;KL12_29_gpi,100.00%,100.00%;KL12_30_gne1,100.00%,100.00%;KL12_31_pgm,100.00%,100.00%		0		0 / 31 (0.00%)		0		0
GCA_046176845.1_PDT002540107.1_genomic	KL12	K12	Typeable		0.9987	1	0 bp	31 / 31 (100.00%)	KL12_01_wzc,99.86%,100.00%;KL12_02_wzb,99.31%,100.00%;KL12_03_wza,99.73%,100.00%;KL12_04_gna2,100.00%,100.00%;KL12_05_lgaA,100.00%,100.00%;KL12_06_lgaB,99.74%,100.00%;KL12_07_lgaC,100.00%,100.00%;KL12_08_lgaD,100.00%,100.00%;KL12_09_lgaE,100.00%,100.00%;KL12_10_lgaF,100.00%,100.00%;KL12_11_aciA,100.00%,100.00%;KL12_12_aciB,100.00%,100.00%;KL12_13_aciC,99.54%,100.00%;KL12_14_aciD,100.00%,100.00%;KL12_15_gtr59,100.00%,100.00%;KL12_16_wzx_KL12,100.00%,100.00%;KL12_17_wzy_KL12,100.00%,100.00%;KL12_18_gtr30a,99.47%,100.00%;KL12_19_fnlA,99.71%,100.00%;KL12_20_fnlB,100.00%,100.00%;KL12_21_fnlC,100.00%,100.00%;KL12_22_gtr31,99.18%,100.00%;KL12_23_fnr1,99.37%,100.00%;KL12_24_itrB3,100.00%,100.00%;KL12_25_atr7,100.00%,100.00%;KL12_26_gdr,100.00%,100.00%;KL12_27_galU,100.00%,100.00%;KL12_28_ugd,100.00%,100.00%;KL12_29_gpi,100.00%,100.00%;KL12_30_gne1,100.00%,100.00%;KL12_31_pgm,100.00%,100.00%		0		0 / 31 (0.00%)		0		0
GCA_047289495.1_PDT002596763.1_genomic	KL12	K12	Typeable		0.9986	1	0 bp	31 / 31 (100.00%)	KL12_01_wzc,99.72%,100.00%;KL12_02_wzb,99.31%,100.00%;KL12_03_wza,99.73%,100.00%;KL12_04_gna2,100.00%,100.00%;KL12_05_lgaA,100.00%,100.00%;KL12_06_lgaB,99.74%,100.00%;KL12_07_lgaC,100.00%,100.00%;KL12_08_lgaD,100.00%,100.00%;KL12_09_lgaE,100.00%,100.00%;KL12_10_lgaF,100.00%,100.00%;KL12_11_aciA,100.00%,100.00%;KL12_12_aciB,100.00%,100.00%;KL12_13_aciC,99.54%,100.00%;KL12_14_aciD,100.00%,100.00%;KL12_15_gtr59,100.00%,100.00%;KL12_16_wzx_KL12,100.00%,100.00%;KL12_17_wzy_KL12,100.00%,100.00%;KL12_18_gtr30a,99.47%,100.00%;KL12_19_fnlA,99.71%,100.00%;KL12_20_fnlB,100.00%,100.00%;KL12_21_fnlC,100.00%,100.00%;KL12_22_gtr31,99.18%,100.00%;KL12_23_fnr1,99.37%,100.00%;KL12_24_itrB3,100.00%,100.00%;KL12_25_atr7,100.00%,100.00%;KL12_26_gdr,100.00%,100.00%;KL12_27_galU,100.00%,100.00%;KL12_28_ugd,100.00%,100.00%;KL12_29_gpi,100.00%,100.00%;KL12_30_gne1,100.00%,100.00%;KL12_31_pgm,100.00%,100.00%		0		0 / 31 (0.00%)		0		0
GCA_047345395.1_ASM4734539v1_genomic	KL12	K12	Typeable		0.9988	1	0 bp	31 / 31 (100.00%)	KL12_01_wzc,99.86%,100.00%;KL12_02_wzb,99.31%,100.00%;KL12_03_wza,99.73%,100.00%;KL12_04_gna2,100.00%,100.00%;KL12_05_lgaA,100.00%,100.00%;KL12_06_lgaB,99.74%,100.00%;KL12_07_lgaC,100.00%,100.00%;KL12_08_lgaD,100.00%,100.00%;KL12_09_lgaE,100.00%,100.00%;KL12_10_lgaF,100.00%,100.00%;KL12_11_aciA,100.00%,100.00%;KL12_12_aciB,100.00%,100.00%;KL12_13_aciC,99.54%,100.00%;KL12_14_aciD,100.00%,100.00%;KL12_15_gtr59,100.00%,100.00%;KL12_16_wzx_KL12,100.00%,100.00%;KL12_17_wzy_KL12,100.00%,100.00%;KL12_18_gtr30a,99.73%,100.00%;KL12_19_fnlA,99.71%,100.00%;KL12_20_fnlB,100.00%,100.00%;KL12_21_fnlC,100.00%,100.00%;KL12_22_gtr31,99.18%,100.00%;KL12_23_fnr1,99.37%,100.00%;KL12_24_itrB3,100.00%,100.00%;KL12_25_atr7,100.00%,100.00%;KL12_26_gdr,100.00%,100.00%;KL12_27_galU,100.00%,100.00%;KL12_28_ugd,100.00%,100.00%;KL12_29_gpi,100.00%,100.00%;KL12_30_gne1,100.00%,100.00%;KL12_31_pgm,100.00%,100.00%		0		0 / 31 (0.00%)		0		0
GCA_047613365.1_PDT002619046.1_genomic	KL12	K12	Typeable		0.9987	1	0 bp	31 / 31 (100.00%)	KL12_01_wzc,99.86%,100.00%;KL12_02_wzb,99.31%,100.00%;KL12_03_wza,99.73%,100.00%;KL12_04_gna2,100.00%,100.00%;KL12_05_lgaA,100.00%,100.00%;KL12_06_lgaB,99.74%,100.00%;KL12_07_lgaC,100.00%,100.00%;KL12_08_lgaD,100.00%,100.00%;KL12_09_lgaE,100.00%,100.00%;KL12_10_lgaF,100.00%,100.00%;KL12_11_aciA,100.00%,100.00%;KL12_12_aciB,100.00%,100.00%;KL12_13_aciC,99.54%,100.00%;KL12_14_aciD,100.00%,100.00%;KL12_15_gtr59,100.00%,100.00%;KL12_16_wzx_KL12,100.00%,100.00%;KL12_17_wzy_KL12,100.00%,100.00%;KL12_18_gtr30a,99.73%,100.00%;KL12_19_fnlA,99.71%,100.00%;KL12_20_fnlB,100.00%,100.00%;KL12_21_fnlC,100.00%,100.00%;KL12_22_gtr31,99.18%,100.00%;KL12_23_fnr1,99.37%,100.00%;KL12_24_itrB3,100.00%,100.00%;KL12_25_atr7,100.00%,100.00%;KL12_26_gdr,100.00%,100.00%;KL12_27_galU,100.00%,100.00%;KL12_28_ugd,100.00%,100.00%;KL12_29_gpi,99.82%,100.00%;KL12_30_gne1,100.00%,100.00%;KL12_31_pgm,100.00%,100.00%		0		0 / 31 (0.00%)		0		0
GCA_047882725.1_PDT002628139.1_genomic	KL12	K12	Typeable		0.9987	1	0 bp	31 / 31 (100.00%)	KL12_01_wzc,99.86%,100.00%;KL12_02_wzb,99.31%,100.00%;KL12_03_wza,99.73%,100.00%;KL12_04_gna2,100.00%,100.00%;KL12_05_lgaA,100.00%,100.00%;KL12_06_lgaB,99.74%,100.00%;KL12_07_lgaC,100.00%,100.00%;KL12_08_lgaD,100.00%,100.00%;KL12_09_lgaE,100.00%,100.00%;KL12_10_lgaF,100.00%,100.00%;KL12_11_aciA,100.00%,100.00%;KL12_12_aciB,100.00%,100.00%;KL12_13_aciC,99.54%,100.00%;KL12_14_aciD,100.00%,100.00%;KL12_15_gtr59,100.00%,100.00%;KL12_16_wzx_KL12,100.00%,100.00%;KL12_17_wzy_KL12,100.00%,100.00%;KL12_18_gtr30a,99.47%,100.00%;KL12_19_fnlA,99.71%,100.00%;KL12_20_fnlB,100.00%,100.00%;KL12_21_fnlC,100.00%,100.00%;KL12_22_gtr31,99.18%,100.00%;KL12_23_fnr1,99.37%,100.00%;KL12_24_itrB3,100.00%,100.00%;KL12_25_atr7,100.00%,100.00%;KL12_26_gdr,100.00%,100.00%;KL12_27_galU,100.00%,100.00%;KL12_28_ugd,100.00%,100.00%;KL12_29_gpi,100.00%,100.00%;KL12_30_gne1,100.00%,100.00%;KL12_31_pgm,100.00%,100.00%		0		0 / 31 (0.00%)		0		0
GCA_047995165.1_PDT002639948.1_genomic	KL12	K12	Typeable		0.9987	1	0 bp	31 / 31 (100.00%)	KL12_01_wzc,99.86%,100.00%;KL12_02_wzb,99.31%,100.00%;KL12_03_wza,99.73%,100.00%;KL12_04_gna2,100.00%,100.00%;KL12_05_lgaA,100.00%,100.00%;KL12_06_lgaB,99.74%,100.00%;KL12_07_lgaC,100.00%,100.00%;KL12_08_lgaD,100.00%,100.00%;KL12_09_lgaE,100.00%,100.00%;KL12_10_lgaF,100.00%,100.00%;KL12_11_aciA,100.00%,100.00%;KL12_12_aciB,100.00%,100.00%;KL12_13_aciC,99.54%,100.00%;KL12_14_aciD,100.00%,100.00%;KL12_15_gtr59,100.00%,100.00%;KL12_16_wzx_KL12,100.00%,100.00%;KL12_17_wzy_KL12,100.00%,100.00%;KL12_18_gtr30a,99.47%,100.00%;KL12_19_fnlA,99.71%,100.00%;KL12_20_fnlB,100.00%,100.00%;KL12_21_fnlC,100.00%,100.00%;KL12_22_gtr31,99.18%,100.00%;KL12_23_fnr1,99.37%,100.00%;KL12_24_itrB3,100.00%,100.00%;KL12_25_atr7,100.00%,100.00%;KL12_26_gdr,100.00%,100.00%;KL12_27_galU,100.00%,100.00%;KL12_28_ugd,100.00%,100.00%;KL12_29_gpi,100.00%,100.00%;KL12_30_gne1,100.00%,100.00%;KL12_31_pgm,100.00%,100.00%		0		0 / 31 (0.00%)		0		0
GCA_048960935.1_ASM4896093v1_genomic	KL12	K12	Typeable		0.9988	1	0 bp	31 / 31 (100.00%)	KL12_01_wzc,99.86%,100.00%;KL12_02_wzb,99.31%,100.00%;KL12_03_wza,99.73%,100.00%;KL12_04_gna2,100.00%,100.00%;KL12_05_lgaA,100.00%,100.00%;KL12_06_lgaB,99.74%,100.00%;KL12_07_lgaC,100.00%,100.00%;KL12_08_lgaD,100.00%,100.00%;KL12_09_lgaE,100.00%,100.00%;KL12_10_lgaF,100.00%,100.00%;KL12_11_aciA,100.00%,100.00%;KL12_12_aciB,100.00%,100.00%;KL12_13_aciC,99.54%,100.00%;KL12_14_aciD,100.00%,100.00%;KL12_15_gtr59,100.00%,100.00%;KL12_16_wzx_KL12,100.00%,100.00%;KL12_17_wzy_KL12,100.00%,100.00%;KL12_18_gtr30a,99.73%,100.00%;KL12_19_fnlA,99.71%,100.00%;KL12_20_fnlB,100.00%,100.00%;KL12_21_fnlC,100.00%,100.00%;KL12_22_gtr31,99.18%,100.00%;KL12_23_fnr1,99.37%,100.00%;KL12_24_itrB3,100.00%,100.00%;KL12_25_atr7,100.00%,100.00%;KL12_26_gdr,100.00%,100.00%;KL12_27_galU,100.00%,100.00%;KL12_28_ugd,100.00%,100.00%;KL12_29_gpi,100.00%,100.00%;KL12_30_gne1,100.00%,100.00%;KL12_31_pgm,100.00%,100.00%		0		0 / 31 (0.00%)		0		0
GCA_049075335.1_PDT002653551.1_genomic	KL12	K12	Typeable		0.9987	1	0 bp	31 / 31 (100.00%)	KL12_01_wzc,99.86%,100.00%;KL12_02_wzb,99.31%,100.00%;KL12_03_wza,99.73%,100.00%;KL12_04_gna2,100.00%,100.00%;KL12_05_lgaA,100.00%,100.00%;KL12_06_lgaB,99.74%,100.00%;KL12_07_lgaC,100.00%,100.00%;KL12_08_lgaD,100.00%,100.00%;KL12_09_lgaE,100.00%,100.00%;KL12_10_lgaF,100.00%,100.00%;KL12_11_aciA,100.00%,100.00%;KL12_12_aciB,100.00%,100.00%;KL12_13_aciC,99.54%,100.00%;KL12_14_aciD,100.00%,100.00%;KL12_15_gtr59,100.00%,100.00%;KL12_16_wzx_KL12,100.00%,100.00%;KL12_17_wzy_KL12,100.00%,100.00%;KL12_18_gtr30a,99.47%,100.00%;KL12_19_fnlA,99.71%,100.00%;KL12_20_fnlB,100.00%,100.00%;KL12_21_fnlC,100.00%,100.00%;KL12_22_gtr31,99.18%,100.00%;KL12_23_fnr1,99.37%,100.00%;KL12_24_itrB3,100.00%,100.00%;KL12_25_atr7,100.00%,100.00%;KL12_26_gdr,100.00%,100.00%;KL12_27_galU,100.00%,100.00%;KL12_28_ugd,100.00%,100.00%;KL12_29_gpi,100.00%,100.00%;KL12_30_gne1,100.00%,100.00%;KL12_31_pgm,100.00%,100.00%		0		0 / 31 (0.00%)		0		0
GCA_049222845.1_ASM4922284v1_genomic	KL12	K12	Typeable		0.9987	1	0 bp	31 / 31 (100.00%)	KL12_01_wzc,99.86%,100.00%;KL12_02_wzb,99.31%,100.00%;KL12_03_wza,99.73%,100.00%;KL12_04_gna2,100.00%,100.00%;KL12_05_lgaA,100.00%,100.00%;KL12_06_lgaB,99.74%,100.00%;KL12_07_lgaC,100.00%,100.00%;KL12_08_lgaD,100.00%,100.00%;KL12_09_lgaE,100.00%,100.00%;KL12_10_lgaF,100.00%,100.00%;KL12_11_aciA,100.00%,100.00%;KL12_12_aciB,100.00%,100.00%;KL12_13_aciC,99.54%,100.00%;KL12_14_aciD,100.00%,100.00%;KL12_15_gtr59,100.00%,100.00%;KL12_16_wzx_KL12,100.00%,100.00%;KL12_17_wzy_KL12,100.00%,100.00%;KL12_18_gtr30a,99.47%,100.00%;KL12_19_fnlA,99.71%,100.00%;KL12_20_fnlB,100.00%,100.00%;KL12_21_fnlC,100.00%,100.00%;KL12_22_gtr31,99.18%,100.00%;KL12_23_fnr1,99.37%,100.00%;KL12_24_itrB3,100.00%,100.00%;KL12_25_atr7,100.00%,100.00%;KL12_26_gdr,100.00%,100.00%;KL12_27_galU,100.00%,100.00%;KL12_28_ugd,100.00%,100.00%;KL12_29_gpi,100.00%,100.00%;KL12_30_gne1,100.00%,100.00%;KL12_31_pgm,100.00%,100.00%		0		0 / 31 (0.00%)		0		0
GCA_049224605.1_ASM4922460v1_genomic	KL12	K12	Typeable		0.9987	1	0 bp	31 / 31 (100.00%)	KL12_01_wzc,99.86%,100.00%;KL12_02_wzb,99.31%,100.00%;KL12_03_wza,99.73%,100.00%;KL12_04_gna2,100.00%,100.00%;KL12_05_lgaA,100.00%,100.00%;KL12_06_lgaB,99.74%,100.00%;KL12_07_lgaC,100.00%,100.00%;KL12_08_lgaD,100.00%,100.00%;KL12_09_lgaE,100.00%,100.00%;KL12_10_lgaF,100.00%,100.00%;KL12_11_aciA,100.00%,100.00%;KL12_12_aciB,100.00%,100.00%;KL12_13_aciC,99.54%,100.00%;KL12_14_aciD,100.00%,100.00%;KL12_15_gtr59,100.00%,100.00%;KL12_16_wzx_KL12,100.00%,100.00%;KL12_17_wzy_KL12,100.00%,100.00%;KL12_18_gtr30a,99.47%,100.00%;KL12_19_fnlA,99.71%,100.00%;KL12_20_fnlB,100.00%,100.00%;KL12_21_fnlC,100.00%,100.00%;KL12_22_gtr31,99.18%,100.00%;KL12_23_fnr1,99.37%,100.00%;KL12_24_itrB3,100.00%,100.00%;KL12_25_atr7,100.00%,100.00%;KL12_26_gdr,100.00%,100.00%;KL12_27_galU,100.00%,100.00%;KL12_28_ugd,100.00%,100.00%;KL12_29_gpi,100.00%,100.00%;KL12_30_gne1,100.00%,100.00%;KL12_31_pgm,100.00%,100.00%		0		0 / 31 (0.00%)		0		0
GCA_049224705.1_ASM4922470v1_genomic	KL12	K12	Typeable		0.9987	1	0 bp	31 / 31 (100.00%)	KL12_01_wzc,99.86%,100.00%;KL12_02_wzb,99.31%,100.00%;KL12_03_wza,99.73%,100.00%;KL12_04_gna2,100.00%,100.00%;KL12_05_lgaA,100.00%,100.00%;KL12_06_lgaB,99.74%,100.00%;KL12_07_lgaC,100.00%,100.00%;KL12_08_lgaD,100.00%,100.00%;KL12_09_lgaE,100.00%,100.00%;KL12_10_lgaF,100.00%,100.00%;KL12_11_aciA,100.00%,100.00%;KL12_12_aciB,100.00%,100.00%;KL12_13_aciC,99.54%,100.00%;KL12_14_aciD,100.00%,100.00%;KL12_15_gtr59,100.00%,100.00%;KL12_16_wzx_KL12,100.00%,100.00%;KL12_17_wzy_KL12,100.00%,100.00%;KL12_18_gtr30a,99.47%,100.00%;KL12_19_fnlA,99.71%,100.00%;KL12_20_fnlB,100.00%,100.00%;KL12_21_fnlC,100.00%,100.00%;KL12_22_gtr31,99.18%,100.00%;KL12_23_fnr1,99.37%,100.00%;KL12_24_itrB3,100.00%,100.00%;KL12_25_atr7,100.00%,100.00%;KL12_26_gdr,100.00%,100.00%;KL12_27_galU,100.00%,100.00%;KL12_28_ugd,100.00%,100.00%;KL12_29_gpi,100.00%,100.00%;KL12_30_gne1,100.00%,100.00%;KL12_31_pgm,100.00%,100.00%		0		0 / 31 (0.00%)		0		0
GCA_049229505.1_ASM4922950v1_genomic	KL12	K12	Typeable		0.9981	1	0 bp	31 / 31 (100.00%)	KL12_01_wzc,98.07%,100.00%;KL12_02_wzb,99.31%,100.00%;KL12_03_wza,99.73%,100.00%;KL12_04_gna2,100.00%,100.00%;KL12_05_lgaA,100.00%,100.00%;KL12_06_lgaB,99.74%,100.00%;KL12_07_lgaC,100.00%,100.00%;KL12_08_lgaD,100.00%,100.00%;KL12_09_lgaE,100.00%,100.00%;KL12_10_lgaF,100.00%,100.00%;KL12_11_aciA,100.00%,100.00%;KL12_12_aciB,100.00%,100.00%;KL12_13_aciC,99.54%,100.00%;KL12_14_aciD,100.00%,100.00%;KL12_15_gtr59,100.00%,100.00%;KL12_16_wzx_KL12,100.00%,100.00%;KL12_17_wzy_KL12,100.00%,100.00%;KL12_18_gtr30a,99.47%,100.00%;KL12_19_fnlA,99.71%,100.00%;KL12_20_fnlB,100.00%,100.00%;KL12_21_fnlC,100.00%,100.00%;KL12_22_gtr31,99.18%,100.00%;KL12_23_fnr1,99.37%,100.00%;KL12_24_itrB3,100.00%,100.00%;KL12_25_atr7,100.00%,100.00%;KL12_26_gdr,100.00%,100.00%;KL12_27_galU,100.00%,100.00%;KL12_28_ugd,100.00%,100.00%;KL12_29_gpi,100.00%,100.00%;KL12_30_gne1,100.00%,100.00%;KL12_31_pgm,100.00%,100.00%		0		0 / 31 (0.00%)		0		0
GCA_049229525.1_ASM4922952v1_genomic	KL12	K12	Typeable		0.9981	1	0 bp	31 / 31 (100.00%)	KL12_01_wzc,97.94%,100.00%;KL12_02_wzb,99.31%,100.00%;KL12_03_wza,99.73%,100.00%;KL12_04_gna2,100.00%,100.00%;KL12_05_lgaA,100.00%,100.00%;KL12_06_lgaB,99.74%,100.00%;KL12_07_lgaC,100.00%,100.00%;KL12_08_lgaD,100.00%,100.00%;KL12_09_lgaE,100.00%,100.00%;KL12_10_lgaF,100.00%,100.00%;KL12_11_aciA,100.00%,100.00%;KL12_12_aciB,100.00%,100.00%;KL12_13_aciC,99.54%,100.00%;KL12_14_aciD,100.00%,100.00%;KL12_15_gtr59,100.00%,100.00%;KL12_16_wzx_KL12,100.00%,100.00%;KL12_17_wzy_KL12,100.00%,100.00%;KL12_18_gtr30a,99.47%,100.00%;KL12_19_fnlA,99.71%,100.00%;KL12_20_fnlB,100.00%,100.00%;KL12_21_fnlC,100.00%,100.00%;KL12_22_gtr31,99.18%,100.00%;KL12_23_fnr1,99.37%,100.00%;KL12_24_itrB3,100.00%,100.00%;KL12_25_atr7,100.00%,100.00%;KL12_26_gdr,100.00%,100.00%;KL12_27_galU,100.00%,100.00%;KL12_28_ugd,100.00%,100.00%;KL12_29_gpi,100.00%,100.00%;KL12_30_gne1,100.00%,100.00%;KL12_31_pgm,100.00%,100.00%		0		0 / 31 (0.00%)		0		0
GCA_049229905.1_ASM4922990v1_genomic	KL12	K12	Typeable		0.9981	1	0 bp	31 / 31 (100.00%)	KL12_01_wzc,98.07%,100.00%;KL12_02_wzb,99.31%,100.00%;KL12_03_wza,99.73%,100.00%;KL12_04_gna2,100.00%,100.00%;KL12_05_lgaA,100.00%,100.00%;KL12_06_lgaB,99.74%,100.00%;KL12_07_lgaC,100.00%,100.00%;KL12_08_lgaD,100.00%,100.00%;KL12_09_lgaE,100.00%,100.00%;KL12_10_lgaF,100.00%,100.00%;KL12_11_aciA,100.00%,100.00%;KL12_12_aciB,100.00%,100.00%;KL12_13_aciC,99.54%,100.00%;KL12_14_aciD,100.00%,100.00%;KL12_15_gtr59,100.00%,100.00%;KL12_16_wzx_KL12,100.00%,100.00%;KL12_17_wzy_KL12,100.00%,100.00%;KL12_18_gtr30a,99.47%,100.00%;KL12_19_fnlA,99.71%,100.00%;KL12_20_fnlB,100.00%,100.00%;KL12_21_fnlC,100.00%,100.00%;KL12_22_gtr31,99.18%,100.00%;KL12_23_fnr1,99.37%,100.00%;KL12_24_itrB3,100.00%,100.00%;KL12_25_atr7,100.00%,100.00%;KL12_26_gdr,100.00%,100.00%;KL12_27_galU,100.00%,100.00%;KL12_28_ugd,100.00%,100.00%;KL12_29_gpi,100.00%,100.00%;KL12_30_gne1,100.00%,100.00%;KL12_31_pgm,100.00%,100.00%		0		0 / 31 (0.00%)		0		0
GCA_049229925.1_ASM4922992v1_genomic	KL12	K12	Typeable		0.9981	1	0 bp	31 / 31 (100.00%)	KL12_01_wzc,98.07%,100.00%;KL12_02_wzb,99.31%,100.00%;KL12_03_wza,99.73%,100.00%;KL12_04_gna2,100.00%,100.00%;KL12_05_lgaA,100.00%,100.00%;KL12_06_lgaB,99.74%,100.00%;KL12_07_lgaC,100.00%,100.00%;KL12_08_lgaD,100.00%,100.00%;KL12_09_lgaE,100.00%,100.00%;KL12_10_lgaF,100.00%,100.00%;KL12_11_aciA,100.00%,100.00%;KL12_12_aciB,100.00%,100.00%;KL12_13_aciC,99.54%,100.00%;KL12_14_aciD,100.00%,100.00%;KL12_15_gtr59,100.00%,100.00%;KL12_16_wzx_KL12,100.00%,100.00%;KL12_17_wzy_KL12,100.00%,100.00%;KL12_18_gtr30a,99.47%,100.00%;KL12_19_fnlA,99.71%,100.00%;KL12_20_fnlB,100.00%,100.00%;KL12_21_fnlC,100.00%,100.00%;KL12_22_gtr31,99.18%,100.00%;KL12_23_fnr1,99.37%,100.00%;KL12_24_itrB3,100.00%,100.00%;KL12_25_atr7,100.00%,100.00%;KL12_26_gdr,100.00%,100.00%;KL12_27_galU,100.00%,100.00%;KL12_28_ugd,100.00%,100.00%;KL12_29_gpi,100.00%,100.00%;KL12_30_gne1,100.00%,100.00%;KL12_31_pgm,100.00%,100.00%		0		0 / 31 (0.00%)		0		0
GCA_049234745.1_ASM4923474v1_genomic	KL12	K12	Typeable		0.9953	1	0 bp	31 / 31 (100.00%)	KL12_01_wzc,99.86%,100.00%;KL12_02_wzb,99.31%,100.00%;KL12_03_wza,99.73%,100.00%;KL12_04_gna2,100.00%,100.00%;KL12_05_lgaA,100.00%,100.00%;KL12_06_lgaB,99.74%,100.00%;KL12_07_lgaC,100.00%,100.00%;KL12_08_lgaD,100.00%,100.00%;KL12_09_lgaE,100.00%,100.00%;KL12_10_lgaF,100.00%,100.00%;KL12_11_aciA,100.00%,100.00%;KL12_12_aciB,100.00%,100.00%;KL12_13_aciC,99.54%,100.00%;KL12_14_aciD,100.00%,100.00%;KL12_15_gtr59,100.00%,100.00%;KL12_16_wzx_KL12,100.00%,100.00%;KL12_17_wzy_KL12,100.00%,100.00%;KL12_18_gtr30a,99.47%,100.00%;KL12_19_fnlA,99.71%,100.00%;KL12_20_fnlB,100.00%,100.00%;KL12_21_fnlC,100.00%,100.00%;KL12_22_gtr31,99.18%,100.00%;KL12_23_fnr1,99.37%,100.00%;KL12_24_itrB3,100.00%,100.00%;KL12_25_atr7,100.00%,100.00%;KL12_26_gdr,100.00%,100.00%;KL12_27_galU,95.09%,100.00%;KL12_28_ugd,98.10%,100.00%;KL12_29_gpi,98.38%,100.00%;KL12_30_gne1,98.52%,100.00%;KL12_31_pgm,99.34%,100.00%		0		0 / 31 (0.00%)		0		0
GCA_050717115.1_PDT002792729.1_genomic	KL12	K12	Typeable		0.9996	1	0 bp	31 / 31 (100.00%)	KL12_01_wzc,99.59%,100.00%;KL12_02_wzb,100.00%,100.00%;KL12_03_wza,100.00%,100.00%;KL12_04_gna2,100.00%,100.00%;KL12_05_lgaA,100.00%,100.00%;KL12_06_lgaB,100.00%,100.00%;KL12_07_lgaC,100.00%,100.00%;KL12_08_lgaD,100.00%,100.00%;KL12_09_lgaE,100.00%,100.00%;KL12_10_lgaF,100.00%,100.00%;KL12_11_aciA,99.56%,100.00%;KL12_12_aciB,100.00%,100.00%;KL12_13_aciC,100.00%,100.00%;KL12_14_aciD,100.00%,100.00%;KL12_15_gtr59,100.00%,100.00%;KL12_16_wzx_KL12,100.00%,100.00%;KL12_17_wzy_KL12,100.00%,100.00%;KL12_18_gtr30a,100.00%,100.00%;KL12_19_fnlA,100.00%,100.00%;KL12_20_fnlB,100.00%,100.00%;KL12_21_fnlC,100.00%,100.00%;KL12_22_gtr31,100.00%,100.00%;KL12_23_fnr1,100.00%,100.00%;KL12_24_itrB3,100.00%,100.00%;KL12_25_atr7,100.00%,100.00%;KL12_26_gdr,100.00%,100.00%;KL12_27_galU,100.00%,100.00%;KL12_28_ugd,99.76%,100.00%;KL12_29_gpi,100.00%,100.00%;KL12_30_gne1,100.00%,100.00%;KL12_31_pgm,100.00%,100.00%		0		0 / 31 (0.00%)		0		0
GCA_051108275.1_PDT002815135.1_genomic	KL12	K12	Typeable		0.9987	1	0 bp	31 / 31 (100.00%)	KL12_01_wzc,99.86%,100.00%;KL12_02_wzb,99.31%,100.00%;KL12_03_wza,99.73%,100.00%;KL12_04_gna2,100.00%,100.00%;KL12_05_lgaA,100.00%,100.00%;KL12_06_lgaB,99.74%,100.00%;KL12_07_lgaC,100.00%,100.00%;KL12_08_lgaD,100.00%,100.00%;KL12_09_lgaE,100.00%,100.00%;KL12_10_lgaF,100.00%,100.00%;KL12_11_aciA,100.00%,100.00%;KL12_12_aciB,100.00%,100.00%;KL12_13_aciC,99.54%,100.00%;KL12_14_aciD,100.00%,100.00%;KL12_15_gtr59,100.00%,100.00%;KL12_16_wzx_KL12,100.00%,100.00%;KL12_17_wzy_KL12,100.00%,100.00%;KL12_18_gtr30a,99.47%,100.00%;KL12_19_fnlA,99.71%,100.00%;KL12_20_fnlB,100.00%,100.00%;KL12_21_fnlC,100.00%,100.00%;KL12_22_gtr31,99.18%,100.00%;KL12_23_fnr1,99.37%,100.00%;KL12_24_itrB3,100.00%,100.00%;KL12_25_atr7,100.00%,100.00%;KL12_26_gdr,100.00%,100.00%;KL12_27_galU,100.00%,100.00%;KL12_28_ugd,100.00%,100.00%;KL12_29_gpi,100.00%,100.00%;KL12_30_gne1,100.00%,100.00%;KL12_31_pgm,100.00%,100.00%		0		0 / 31 (0.00%)		0		0
GCA_051108695.1_PDT002815065.1_genomic	KL12	K12	Typeable		0.9987	1	0 bp	31 / 31 (100.00%)	KL12_01_wzc,99.86%,100.00%;KL12_02_wzb,99.31%,100.00%;KL12_03_wza,99.73%,100.00%;KL12_04_gna2,100.00%,100.00%;KL12_05_lgaA,100.00%,100.00%;KL12_06_lgaB,99.74%,100.00%;KL12_07_lgaC,100.00%,100.00%;KL12_08_lgaD,100.00%,100.00%;KL12_09_lgaE,100.00%,100.00%;KL12_10_lgaF,100.00%,100.00%;KL12_11_aciA,100.00%,100.00%;KL12_12_aciB,100.00%,100.00%;KL12_13_aciC,99.54%,100.00%;KL12_14_aciD,100.00%,100.00%;KL12_15_gtr59,100.00%,100.00%;KL12_16_wzx_KL12,100.00%,100.00%;KL12_17_wzy_KL12,100.00%,100.00%;KL12_18_gtr30a,99.47%,100.00%;KL12_19_fnlA,99.71%,100.00%;KL12_20_fnlB,100.00%,100.00%;KL12_21_fnlC,100.00%,100.00%;KL12_22_gtr31,99.18%,100.00%;KL12_23_fnr1,99.37%,100.00%;KL12_24_itrB3,100.00%,100.00%;KL12_25_atr7,100.00%,100.00%;KL12_26_gdr,100.00%,100.00%;KL12_27_galU,100.00%,100.00%;KL12_28_ugd,100.00%,100.00%;KL12_29_gpi,100.00%,100.00%;KL12_30_gne1,100.00%,100.00%;KL12_31_pgm,100.00%,100.00%		0		0 / 31 (0.00%)		0		0
GCA_051110635.1_PDT002815064.1_genomic	KL12	K12	Typeable		0.9981	1	0 bp	31 / 31 (100.00%)	KL12_01_wzc,97.94%,100.00%;KL12_02_wzb,99.31%,100.00%;KL12_03_wza,99.73%,100.00%;KL12_04_gna2,100.00%,100.00%;KL12_05_lgaA,100.00%,100.00%;KL12_06_lgaB,99.74%,100.00%;KL12_07_lgaC,100.00%,100.00%;KL12_08_lgaD,100.00%,100.00%;KL12_09_lgaE,100.00%,100.00%;KL12_10_lgaF,100.00%,100.00%;KL12_11_aciA,100.00%,100.00%;KL12_12_aciB,100.00%,100.00%;KL12_13_aciC,99.54%,100.00%;KL12_14_aciD,100.00%,100.00%;KL12_15_gtr59,100.00%,100.00%;KL12_16_wzx_KL12,100.00%,100.00%;KL12_17_wzy_KL12,100.00%,100.00%;KL12_18_gtr30a,99.47%,100.00%;KL12_19_fnlA,99.71%,100.00%;KL12_20_fnlB,100.00%,100.00%;KL12_21_fnlC,100.00%,100.00%;KL12_22_gtr31,99.18%,100.00%;KL12_23_fnr1,99.37%,100.00%;KL12_24_itrB3,100.00%,100.00%;KL12_25_atr7,100.00%,100.00%;KL12_26_gdr,100.00%,100.00%;KL12_27_galU,100.00%,100.00%;KL12_28_ugd,100.00%,100.00%;KL12_29_gpi,100.00%,100.00%;KL12_30_gne1,100.00%,100.00%;KL12_31_pgm,100.00%,100.00%		0		0 / 31 (0.00%)		0		0
GCA_051145805.1_PDT002820090.1_genomic	KL12	K12	Typeable		0.9973	1	0 bp	31 / 31 (100.00%)	KL12_01_wzc,99.86%,100.00%;KL12_02_wzb,99.31%,100.00%;KL12_03_wza,99.73%,100.00%;KL12_04_gna2,100.00%,100.00%;KL12_05_lgaA,100.00%,100.00%;KL12_06_lgaB,99.74%,100.00%;KL12_07_lgaC,100.00%,100.00%;KL12_08_lgaD,100.00%,100.00%;KL12_09_lgaE,100.00%,100.00%;KL12_10_lgaF,100.00%,100.00%;KL12_11_aciA,100.00%,100.00%;KL12_12_aciB,100.00%,100.00%;KL12_13_aciC,99.54%,100.00%;KL12_14_aciD,100.00%,100.00%;KL12_15_gtr59,100.00%,100.00%;KL12_16_wzx_KL12,100.00%,100.00%;KL12_17_wzy_KL12,100.00%,100.00%;KL12_18_gtr30a,99.73%,100.00%;KL12_19_fnlA,99.71%,100.00%;KL12_20_fnlB,100.00%,100.00%;KL12_21_fnlC,100.00%,100.00%;KL12_22_gtr31,99.18%,100.00%;KL12_23_fnr1,99.37%,100.00%;KL12_24_itrB3,100.00%,100.00%;KL12_25_atr7,100.00%,100.00%;KL12_26_gdr,100.00%,100.00%;KL12_27_galU,100.00%,100.00%;KL12_28_ugd,97.38%,100.00%;KL12_29_gpi,100.00%,100.00%;KL12_30_gne1,98.82%,100.00%;KL12_31_pgm,99.34%,100.00%		0		0 / 31 (0.00%)		0		0
GCA_051146965.1_PDT002820092.1_genomic	KL12	K12	Typeable		0.9973	1	0 bp	31 / 31 (100.00%)	KL12_01_wzc,99.86%,100.00%;KL12_02_wzb,99.31%,100.00%;KL12_03_wza,99.73%,100.00%;KL12_04_gna2,100.00%,100.00%;KL12_05_lgaA,100.00%,100.00%;KL12_06_lgaB,99.74%,100.00%;KL12_07_lgaC,100.00%,100.00%;KL12_08_lgaD,100.00%,100.00%;KL12_09_lgaE,100.00%,100.00%;KL12_10_lgaF,100.00%,100.00%;KL12_11_aciA,100.00%,100.00%;KL12_12_aciB,100.00%,100.00%;KL12_13_aciC,99.54%,100.00%;KL12_14_aciD,100.00%,100.00%;KL12_15_gtr59,100.00%,100.00%;KL12_16_wzx_KL12,100.00%,100.00%;KL12_17_wzy_KL12,100.00%,100.00%;KL12_18_gtr30a,99.73%,100.00%;KL12_19_fnlA,99.71%,100.00%;KL12_20_fnlB,100.00%,100.00%;KL12_21_fnlC,100.00%,100.00%;KL12_22_gtr31,99.18%,100.00%;KL12_23_fnr1,99.37%,100.00%;KL12_24_itrB3,100.00%,100.00%;KL12_25_atr7,100.00%,100.00%;KL12_26_gdr,100.00%,100.00%;KL12_27_galU,100.00%,100.00%;KL12_28_ugd,97.38%,100.00%;KL12_29_gpi,100.00%,100.00%;KL12_30_gne1,98.82%,100.00%;KL12_31_pgm,99.34%,100.00%		0		0 / 31 (0.00%)		0		0
GCA_051148215.1_PDT002819955.1_genomic	KL12	K12	Typeable		0.9972	1	0 bp	31 / 31 (100.00%)	KL12_01_wzc,99.86%,100.00%;KL12_02_wzb,99.31%,100.00%;KL12_03_wza,99.73%,100.00%;KL12_04_gna2,100.00%,100.00%;KL12_05_lgaA,100.00%,100.00%;KL12_06_lgaB,99.74%,100.00%;KL12_07_lgaC,100.00%,100.00%;KL12_08_lgaD,100.00%,100.00%;KL12_09_lgaE,100.00%,100.00%;KL12_10_lgaF,100.00%,100.00%;KL12_11_aciA,100.00%,100.00%;KL12_12_aciB,100.00%,100.00%;KL12_13_aciC,99.08%,100.00%;KL12_14_aciD,100.00%,100.00%;KL12_15_gtr59,100.00%,100.00%;KL12_16_wzx_KL12,100.00%,100.00%;KL12_17_wzy_KL12,100.00%,100.00%;KL12_18_gtr30a,99.73%,100.00%;KL12_19_fnlA,99.71%,100.00%;KL12_20_fnlB,100.00%,100.00%;KL12_21_fnlC,100.00%,100.00%;KL12_22_gtr31,99.18%,100.00%;KL12_23_fnr1,99.37%,100.00%;KL12_24_itrB3,100.00%,100.00%;KL12_25_atr7,100.00%,100.00%;KL12_26_gdr,100.00%,100.00%;KL12_27_galU,100.00%,100.00%;KL12_28_ugd,97.38%,100.00%;KL12_29_gpi,100.00%,100.00%;KL12_30_gne1,98.82%,100.00%;KL12_31_pgm,99.34%,100.00%		0		0 / 31 (0.00%)		0		0
GCA_051212525.1_PDT002824436.1_genomic	KL12	K12	Typeable		0.9973	1	0 bp	31 / 31 (100.00%)	KL12_01_wzc,99.86%,100.00%;KL12_02_wzb,99.31%,100.00%;KL12_03_wza,99.73%,100.00%;KL12_04_gna2,100.00%,100.00%;KL12_05_lgaA,100.00%,100.00%;KL12_06_lgaB,99.74%,100.00%;KL12_07_lgaC,100.00%,100.00%;KL12_08_lgaD,100.00%,100.00%;KL12_09_lgaE,100.00%,100.00%;KL12_10_lgaF,100.00%,100.00%;KL12_11_aciA,100.00%,100.00%;KL12_12_aciB,100.00%,100.00%;KL12_13_aciC,99.54%,100.00%;KL12_14_aciD,100.00%,100.00%;KL12_15_gtr59,100.00%,100.00%;KL12_16_wzx_KL12,100.00%,100.00%;KL12_17_wzy_KL12,100.00%,100.00%;KL12_18_gtr30a,99.73%,100.00%;KL12_19_fnlA,99.71%,100.00%;KL12_20_fnlB,100.00%,100.00%;KL12_21_fnlC,100.00%,100.00%;KL12_22_gtr31,99.18%,100.00%;KL12_23_fnr1,99.37%,100.00%;KL12_24_itrB3,100.00%,100.00%;KL12_25_atr7,100.00%,100.00%;KL12_26_gdr,100.00%,100.00%;KL12_27_galU,100.00%,100.00%;KL12_28_ugd,97.38%,100.00%;KL12_29_gpi,100.00%,100.00%;KL12_30_gne1,98.82%,100.00%;KL12_31_pgm,99.34%,100.00%		0		0 / 31 (0.00%)		0		0
GCA_051212645.1_PDT002824413.1_genomic	KL12	K12	Typeable		0.9985	1.0002	6 bp	31 / 31 (100.00%)	KL12_01_wzc,99.59%,100.28%;KL12_02_wzb,99.31%,100.00%;KL12_03_wza,99.73%,100.00%;KL12_04_gna2,100.00%,100.00%;KL12_05_lgaA,100.00%,100.00%;KL12_06_lgaB,99.74%,100.00%;KL12_07_lgaC,100.00%,100.00%;KL12_08_lgaD,100.00%,100.00%;KL12_09_lgaE,100.00%,100.00%;KL12_10_lgaF,100.00%,100.00%;KL12_11_aciA,100.00%,100.00%;KL12_12_aciB,100.00%,100.00%;KL12_13_aciC,99.54%,100.00%;KL12_14_aciD,100.00%,100.00%;KL12_15_gtr59,100.00%,100.00%;KL12_16_wzx_KL12,100.00%,100.00%;KL12_17_wzy_KL12,100.00%,100.00%;KL12_18_gtr30a,99.47%,100.00%;KL12_19_fnlA,99.71%,100.00%;KL12_20_fnlB,100.00%,100.00%;KL12_21_fnlC,100.00%,100.00%;KL12_22_gtr31,99.18%,100.00%;KL12_23_fnr1,99.37%,100.00%;KL12_24_itrB3,100.00%,100.00%;KL12_25_atr7,100.00%,100.00%;KL12_26_gdr,100.00%,100.00%;KL12_27_galU,100.00%,100.00%;KL12_28_ugd,100.00%,100.00%;KL12_29_gpi,99.82%,100.00%;KL12_30_gne1,100.00%,100.00%;KL12_31_pgm,100.00%,100.00%		0		0 / 31 (0.00%)		0		0
GCA_051212685.1_PDT002824412.1_genomic	KL12	K12	Typeable		0.9985	1.0002	6 bp	31 / 31 (100.00%)	KL12_01_wzc,99.59%,100.28%;KL12_02_wzb,99.31%,100.00%;KL12_03_wza,99.73%,100.00%;KL12_04_gna2,100.00%,100.00%;KL12_05_lgaA,100.00%,100.00%;KL12_06_lgaB,99.74%,100.00%;KL12_07_lgaC,100.00%,100.00%;KL12_08_lgaD,100.00%,100.00%;KL12_09_lgaE,100.00%,100.00%;KL12_10_lgaF,100.00%,100.00%;KL12_11_aciA,100.00%,100.00%;KL12_12_aciB,100.00%,100.00%;KL12_13_aciC,99.54%,100.00%;KL12_14_aciD,100.00%,100.00%;KL12_15_gtr59,100.00%,100.00%;KL12_16_wzx_KL12,100.00%,100.00%;KL12_17_wzy_KL12,100.00%,100.00%;KL12_18_gtr30a,99.47%,100.00%;KL12_19_fnlA,99.71%,100.00%;KL12_20_fnlB,100.00%,100.00%;KL12_21_fnlC,100.00%,100.00%;KL12_22_gtr31,99.18%,100.00%;KL12_23_fnr1,99.37%,100.00%;KL12_24_itrB3,100.00%,100.00%;KL12_25_atr7,100.00%,100.00%;KL12_26_gdr,100.00%,100.00%;KL12_27_galU,100.00%,100.00%;KL12_28_ugd,100.00%,100.00%;KL12_29_gpi,99.82%,100.00%;KL12_30_gne1,100.00%,100.00%;KL12_31_pgm,100.00%,100.00%		0		0 / 31 (0.00%)		0		0
GCA_051212725.1_PDT002824410.1_genomic	KL12	K12	Typeable		0.9985	1.0002	6 bp	31 / 31 (100.00%)	KL12_01_wzc,99.59%,100.28%;KL12_02_wzb,99.31%,100.00%;KL12_03_wza,99.73%,100.00%;KL12_04_gna2,100.00%,100.00%;KL12_05_lgaA,100.00%,100.00%;KL12_06_lgaB,99.74%,100.00%;KL12_07_lgaC,100.00%,100.00%;KL12_08_lgaD,100.00%,100.00%;KL12_09_lgaE,100.00%,100.00%;KL12_10_lgaF,100.00%,100.00%;KL12_11_aciA,100.00%,100.00%;KL12_12_aciB,100.00%,100.00%;KL12_13_aciC,99.54%,100.00%;KL12_14_aciD,100.00%,100.00%;KL12_15_gtr59,100.00%,100.00%;KL12_16_wzx_KL12,100.00%,100.00%;KL12_17_wzy_KL12,100.00%,100.00%;KL12_18_gtr30a,99.47%,100.00%;KL12_19_fnlA,99.71%,100.00%;KL12_20_fnlB,100.00%,100.00%;KL12_21_fnlC,100.00%,100.00%;KL12_22_gtr31,99.18%,100.00%;KL12_23_fnr1,99.37%,100.00%;KL12_24_itrB3,100.00%,100.00%;KL12_25_atr7,100.00%,100.00%;KL12_26_gdr,100.00%,100.00%;KL12_27_galU,100.00%,100.00%;KL12_28_ugd,100.00%,100.00%;KL12_29_gpi,99.82%,100.00%;KL12_30_gne1,100.00%,100.00%;KL12_31_pgm,100.00%,100.00%		0		0 / 31 (0.00%)		0		0
GCA_051213045.1_PDT002824443.1_genomic	KL12	K12	Typeable		0.9985	1.0002	6 bp	31 / 31 (100.00%)	KL12_01_wzc,99.59%,100.28%;KL12_02_wzb,99.31%,100.00%;KL12_03_wza,99.73%,100.00%;KL12_04_gna2,100.00%,100.00%;KL12_05_lgaA,100.00%,100.00%;KL12_06_lgaB,99.74%,100.00%;KL12_07_lgaC,100.00%,100.00%;KL12_08_lgaD,100.00%,100.00%;KL12_09_lgaE,100.00%,100.00%;KL12_10_lgaF,100.00%,100.00%;KL12_11_aciA,100.00%,100.00%;KL12_12_aciB,100.00%,100.00%;KL12_13_aciC,99.54%,100.00%;KL12_14_aciD,100.00%,100.00%;KL12_15_gtr59,100.00%,100.00%;KL12_16_wzx_KL12,100.00%,100.00%;KL12_17_wzy_KL12,100.00%,100.00%;KL12_18_gtr30a,99.47%,100.00%;KL12_19_fnlA,99.71%,100.00%;KL12_20_fnlB,100.00%,100.00%;KL12_21_fnlC,100.00%,100.00%;KL12_22_gtr31,99.18%,100.00%;KL12_23_fnr1,99.37%,100.00%;KL12_24_itrB3,100.00%,100.00%;KL12_25_atr7,100.00%,100.00%;KL12_26_gdr,100.00%,100.00%;KL12_27_galU,100.00%,100.00%;KL12_28_ugd,100.00%,100.00%;KL12_29_gpi,99.82%,100.00%;KL12_30_gne1,100.00%,100.00%;KL12_31_pgm,100.00%,100.00%		0		0 / 31 (0.00%)		0		0
GCA_051213125.1_PDT002824435.1_genomic	KL12	K12	Typeable		0.9986	1	0 bp	31 / 31 (100.00%)	KL12_01_wzc,99.86%,100.00%;KL12_02_wzb,99.31%,100.00%;KL12_03_wza,99.73%,100.00%;KL12_04_gna2,100.00%,100.00%;KL12_05_lgaA,100.00%,100.00%;KL12_06_lgaB,99.74%,100.00%;KL12_07_lgaC,100.00%,100.00%;KL12_08_lgaD,100.00%,100.00%;KL12_09_lgaE,100.00%,100.00%;KL12_10_lgaF,100.00%,100.00%;KL12_11_aciA,100.00%,100.00%;KL12_12_aciB,100.00%,100.00%;KL12_13_aciC,99.54%,100.00%;KL12_14_aciD,100.00%,100.00%;KL12_15_gtr59,100.00%,100.00%;KL12_16_wzx_KL12,100.00%,100.00%;KL12_17_wzy_KL12,100.00%,100.00%;KL12_18_gtr30a,99.47%,100.00%;KL12_19_fnlA,99.71%,100.00%;KL12_20_fnlB,100.00%,100.00%;KL12_21_fnlC,100.00%,100.00%;KL12_22_gtr31,99.18%,100.00%;KL12_23_fnr1,99.37%,100.00%;KL12_24_itrB3,100.00%,100.00%;KL12_25_atr7,100.00%,100.00%;KL12_26_gdr,100.00%,100.00%;KL12_27_galU,100.00%,100.00%;KL12_28_ugd,100.00%,100.00%;KL12_29_gpi,99.82%,100.00%;KL12_30_gne1,100.00%,100.00%;KL12_31_pgm,100.00%,100.00%		0		0 / 31 (0.00%)		0		0
GCA_051213695.1_PDT002824414.1_genomic	KL12	K12	Typeable		0.9985	1.0002	6 bp	31 / 31 (100.00%)	KL12_01_wzc,99.45%,100.28%;KL12_02_wzb,99.31%,100.00%;KL12_03_wza,99.73%,100.00%;KL12_04_gna2,100.00%,100.00%;KL12_05_lgaA,100.00%,100.00%;KL12_06_lgaB,99.74%,100.00%;KL12_07_lgaC,100.00%,100.00%;KL12_08_lgaD,100.00%,100.00%;KL12_09_lgaE,100.00%,100.00%;KL12_10_lgaF,100.00%,100.00%;KL12_11_aciA,100.00%,100.00%;KL12_12_aciB,100.00%,100.00%;KL12_13_aciC,99.54%,100.00%;KL12_14_aciD,100.00%,100.00%;KL12_15_gtr59,100.00%,100.00%;KL12_16_wzx_KL12,100.00%,100.00%;KL12_17_wzy_KL12,100.00%,100.00%;KL12_18_gtr30a,99.47%,100.00%;KL12_19_fnlA,99.71%,100.00%;KL12_20_fnlB,100.00%,100.00%;KL12_21_fnlC,100.00%,100.00%;KL12_22_gtr31,99.18%,100.00%;KL12_23_fnr1,99.37%,100.00%;KL12_24_itrB3,100.00%,100.00%;KL12_25_atr7,100.00%,100.00%;KL12_26_gdr,100.00%,100.00%;KL12_27_galU,100.00%,100.00%;KL12_28_ugd,100.00%,100.00%;KL12_29_gpi,99.82%,100.00%;KL12_30_gne1,100.00%,100.00%;KL12_31_pgm,100.00%,100.00%		0		0 / 31 (0.00%)		0		0
GCA_051215525.1_PDT002824538.1_genomic	KL12	K12	Typeable		0.9985	1.0002	6 bp	31 / 31 (100.00%)	KL12_01_wzc,99.59%,100.28%;KL12_02_wzb,99.31%,100.00%;KL12_03_wza,99.73%,100.00%;KL12_04_gna2,100.00%,100.00%;KL12_05_lgaA,100.00%,100.00%;KL12_06_lgaB,99.74%,100.00%;KL12_07_lgaC,100.00%,100.00%;KL12_08_lgaD,100.00%,100.00%;KL12_09_lgaE,100.00%,100.00%;KL12_10_lgaF,100.00%,100.00%;KL12_11_aciA,100.00%,100.00%;KL12_12_aciB,100.00%,100.00%;KL12_13_aciC,99.54%,100.00%;KL12_14_aciD,100.00%,100.00%;KL12_15_gtr59,100.00%,100.00%;KL12_16_wzx_KL12,100.00%,100.00%;KL12_17_wzy_KL12,100.00%,100.00%;KL12_18_gtr30a,99.47%,100.00%;KL12_19_fnlA,99.71%,100.00%;KL12_20_fnlB,100.00%,100.00%;KL12_21_fnlC,100.00%,100.00%;KL12_22_gtr31,99.18%,100.00%;KL12_23_fnr1,99.37%,100.00%;KL12_24_itrB3,100.00%,100.00%;KL12_25_atr7,100.00%,100.00%;KL12_26_gdr,100.00%,100.00%;KL12_27_galU,100.00%,100.00%;KL12_28_ugd,100.00%,100.00%;KL12_29_gpi,99.82%,100.00%;KL12_30_gne1,100.00%,100.00%;KL12_31_pgm,100.00%,100.00%		0		0 / 31 (0.00%)		0		0
GCA_051215565.1_PDT002824537.1_genomic	KL12	K12	Typeable		0.9985	1.0002	6 bp	31 / 31 (100.00%)	KL12_01_wzc,99.59%,100.28%;KL12_02_wzb,99.31%,100.00%;KL12_03_wza,99.73%,100.00%;KL12_04_gna2,100.00%,100.00%;KL12_05_lgaA,100.00%,100.00%;KL12_06_lgaB,99.74%,100.00%;KL12_07_lgaC,100.00%,100.00%;KL12_08_lgaD,100.00%,100.00%;KL12_09_lgaE,100.00%,100.00%;KL12_10_lgaF,100.00%,100.00%;KL12_11_aciA,100.00%,100.00%;KL12_12_aciB,100.00%,100.00%;KL12_13_aciC,99.54%,100.00%;KL12_14_aciD,100.00%,100.00%;KL12_15_gtr59,100.00%,100.00%;KL12_16_wzx_KL12,100.00%,100.00%;KL12_17_wzy_KL12,100.00%,100.00%;KL12_18_gtr30a,99.47%,100.00%;KL12_19_fnlA,99.71%,100.00%;KL12_20_fnlB,100.00%,100.00%;KL12_21_fnlC,100.00%,100.00%;KL12_22_gtr31,99.18%,100.00%;KL12_23_fnr1,99.37%,100.00%;KL12_24_itrB3,100.00%,100.00%;KL12_25_atr7,100.00%,100.00%;KL12_26_gdr,100.00%,100.00%;KL12_27_galU,100.00%,100.00%;KL12_28_ugd,100.00%,100.00%;KL12_29_gpi,99.82%,100.00%;KL12_30_gne1,100.00%,100.00%;KL12_31_pgm,100.00%,100.00%		0		0 / 31 (0.00%)		0		0
GCA_051223085.1_PDT002824652.1_genomic	KL12	K12	Typeable		0.9986	1	0 bp	31 / 31 (100.00%)	KL12_01_wzc,99.86%,100.00%;KL12_02_wzb,99.31%,100.00%;KL12_03_wza,99.73%,100.00%;KL12_04_gna2,100.00%,100.00%;KL12_05_lgaA,100.00%,100.00%;KL12_06_lgaB,99.74%,100.00%;KL12_07_lgaC,100.00%,100.00%;KL12_08_lgaD,100.00%,100.00%;KL12_09_lgaE,100.00%,100.00%;KL12_10_lgaF,100.00%,100.00%;KL12_11_aciA,100.00%,100.00%;KL12_12_aciB,100.00%,100.00%;KL12_13_aciC,99.54%,100.00%;KL12_14_aciD,100.00%,100.00%;KL12_15_gtr59,100.00%,100.00%;KL12_16_wzx_KL12,100.00%,100.00%;KL12_17_wzy_KL12,100.00%,100.00%;KL12_18_gtr30a,99.47%,100.00%;KL12_19_fnlA,99.71%,100.00%;KL12_20_fnlB,100.00%,100.00%;KL12_21_fnlC,100.00%,100.00%;KL12_22_gtr31,99.18%,100.00%;KL12_23_fnr1,99.37%,100.00%;KL12_24_itrB3,100.00%,100.00%;KL12_25_atr7,100.00%,100.00%;KL12_26_gdr,100.00%,100.00%;KL12_27_galU,100.00%,100.00%;KL12_28_ugd,100.00%,100.00%;KL12_29_gpi,99.82%,100.00%;KL12_30_gne1,100.00%,100.00%;KL12_31_pgm,100.00%,100.00%		0		0 / 31 (0.00%)		0		0
GCA_051223205.1_PDT002824649.1_genomic	KL12	K12	Typeable		0.9987	1	0 bp	31 / 31 (100.00%)	KL12_01_wzc,99.86%,100.00%;KL12_02_wzb,99.31%,100.00%;KL12_03_wza,99.73%,100.00%;KL12_04_gna2,100.00%,100.00%;KL12_05_lgaA,100.00%,100.00%;KL12_06_lgaB,99.74%,100.00%;KL12_07_lgaC,100.00%,100.00%;KL12_08_lgaD,100.00%,100.00%;KL12_09_lgaE,100.00%,100.00%;KL12_10_lgaF,100.00%,100.00%;KL12_11_aciA,100.00%,100.00%;KL12_12_aciB,100.00%,100.00%;KL12_13_aciC,99.54%,100.00%;KL12_14_aciD,100.00%,100.00%;KL12_15_gtr59,100.00%,100.00%;KL12_16_wzx_KL12,100.00%,100.00%;KL12_17_wzy_KL12,100.00%,100.00%;KL12_18_gtr30a,99.47%,100.00%;KL12_19_fnlA,99.71%,100.00%;KL12_20_fnlB,100.00%,100.00%;KL12_21_fnlC,100.00%,100.00%;KL12_22_gtr31,99.18%,100.00%;KL12_23_fnr1,99.37%,100.00%;KL12_24_itrB3,100.00%,100.00%;KL12_25_atr7,100.00%,100.00%;KL12_26_gdr,100.00%,100.00%;KL12_27_galU,100.00%,100.00%;KL12_28_ugd,100.00%,100.00%;KL12_29_gpi,100.00%,100.00%;KL12_30_gne1,100.00%,100.00%;KL12_31_pgm,100.00%,100.00%		0		0 / 31 (0.00%)		0		0
GCA_051223415.1_PDT002824633.1_genomic	KL12	K12	Typeable		0.9985	1.0002	6 bp	31 / 31 (100.00%)	KL12_01_wzc,99.59%,100.28%;KL12_02_wzb,99.31%,100.00%;KL12_03_wza,99.73%,100.00%;KL12_04_gna2,100.00%,100.00%;KL12_05_lgaA,100.00%,100.00%;KL12_06_lgaB,99.74%,100.00%;KL12_07_lgaC,100.00%,100.00%;KL12_08_lgaD,100.00%,100.00%;KL12_09_lgaE,100.00%,100.00%;KL12_10_lgaF,100.00%,100.00%;KL12_11_aciA,100.00%,100.00%;KL12_12_aciB,100.00%,100.00%;KL12_13_aciC,99.54%,100.00%;KL12_14_aciD,100.00%,100.00%;KL12_15_gtr59,100.00%,100.00%;KL12_16_wzx_KL12,100.00%,100.00%;KL12_17_wzy_KL12,100.00%,100.00%;KL12_18_gtr30a,99.47%,100.00%;KL12_19_fnlA,99.71%,100.00%;KL12_20_fnlB,100.00%,100.00%;KL12_21_fnlC,100.00%,100.00%;KL12_22_gtr31,99.18%,100.00%;KL12_23_fnr1,99.37%,100.00%;KL12_24_itrB3,100.00%,100.00%;KL12_25_atr7,100.00%,100.00%;KL12_26_gdr,100.00%,100.00%;KL12_27_galU,100.00%,100.00%;KL12_28_ugd,100.00%,100.00%;KL12_29_gpi,99.82%,100.00%;KL12_30_gne1,100.00%,100.00%;KL12_31_pgm,100.00%,100.00%		0		0 / 31 (0.00%)		0		0
GCA_051223445.1_PDT002824632.1_genomic	KL12	K12	Typeable		0.9985	1.0002	6 bp	31 / 31 (100.00%)	KL12_01_wzc,99.59%,100.28%;KL12_02_wzb,99.31%,100.00%;KL12_03_wza,99.73%,100.00%;KL12_04_gna2,100.00%,100.00%;KL12_05_lgaA,100.00%,100.00%;KL12_06_lgaB,99.74%,100.00%;KL12_07_lgaC,100.00%,100.00%;KL12_08_lgaD,100.00%,100.00%;KL12_09_lgaE,100.00%,100.00%;KL12_10_lgaF,100.00%,100.00%;KL12_11_aciA,100.00%,100.00%;KL12_12_aciB,100.00%,100.00%;KL12_13_aciC,99.54%,100.00%;KL12_14_aciD,100.00%,100.00%;KL12_15_gtr59,100.00%,100.00%;KL12_16_wzx_KL12,100.00%,100.00%;KL12_17_wzy_KL12,100.00%,100.00%;KL12_18_gtr30a,99.47%,100.00%;KL12_19_fnlA,99.71%,100.00%;KL12_20_fnlB,100.00%,100.00%;KL12_21_fnlC,100.00%,100.00%;KL12_22_gtr31,99.18%,100.00%;KL12_23_fnr1,99.37%,100.00%;KL12_24_itrB3,100.00%,100.00%;KL12_25_atr7,100.00%,100.00%;KL12_26_gdr,100.00%,100.00%;KL12_27_galU,100.00%,100.00%;KL12_28_ugd,100.00%,100.00%;KL12_29_gpi,99.82%,100.00%;KL12_30_gne1,100.00%,100.00%;KL12_31_pgm,100.00%,100.00%		0		0 / 31 (0.00%)		0		0
GCA_051223465.1_PDT002824631.1_genomic	KL12	K12	Typeable		0.9985	1.0002	6 bp	31 / 31 (100.00%)	KL12_01_wzc,99.59%,100.28%;KL12_02_wzb,99.31%,100.00%;KL12_03_wza,99.73%,100.00%;KL12_04_gna2,100.00%,100.00%;KL12_05_lgaA,100.00%,100.00%;KL12_06_lgaB,99.74%,100.00%;KL12_07_lgaC,100.00%,100.00%;KL12_08_lgaD,100.00%,100.00%;KL12_09_lgaE,100.00%,100.00%;KL12_10_lgaF,100.00%,100.00%;KL12_11_aciA,100.00%,100.00%;KL12_12_aciB,100.00%,100.00%;KL12_13_aciC,99.54%,100.00%;KL12_14_aciD,100.00%,100.00%;KL12_15_gtr59,100.00%,100.00%;KL12_16_wzx_KL12,100.00%,100.00%;KL12_17_wzy_KL12,100.00%,100.00%;KL12_18_gtr30a,99.47%,100.00%;KL12_19_fnlA,99.71%,100.00%;KL12_20_fnlB,100.00%,100.00%;KL12_21_fnlC,100.00%,100.00%;KL12_22_gtr31,99.18%,100.00%;KL12_23_fnr1,99.37%,100.00%;KL12_24_itrB3,100.00%,100.00%;KL12_25_atr7,100.00%,100.00%;KL12_26_gdr,100.00%,100.00%;KL12_27_galU,100.00%,100.00%;KL12_28_ugd,100.00%,100.00%;KL12_29_gpi,99.82%,100.00%;KL12_30_gne1,100.00%,100.00%;KL12_31_pgm,100.00%,100.00%		0		0 / 31 (0.00%)		0		0
GCA_051223605.1_PDT002824624.1_genomic	KL12	K12	Typeable		0.9973	1	0 bp	31 / 31 (100.00%)	KL12_01_wzc,99.86%,100.00%;KL12_02_wzb,99.31%,100.00%;KL12_03_wza,99.73%,100.00%;KL12_04_gna2,100.00%,100.00%;KL12_05_lgaA,100.00%,100.00%;KL12_06_lgaB,99.74%,100.00%;KL12_07_lgaC,100.00%,100.00%;KL12_08_lgaD,100.00%,100.00%;KL12_09_lgaE,100.00%,100.00%;KL12_10_lgaF,100.00%,100.00%;KL12_11_aciA,100.00%,100.00%;KL12_12_aciB,100.00%,100.00%;KL12_13_aciC,99.54%,100.00%;KL12_14_aciD,100.00%,100.00%;KL12_15_gtr59,100.00%,100.00%;KL12_16_wzx_KL12,100.00%,100.00%;KL12_17_wzy_KL12,100.00%,100.00%;KL12_18_gtr30a,99.73%,100.00%;KL12_19_fnlA,99.71%,100.00%;KL12_20_fnlB,100.00%,100.00%;KL12_21_fnlC,100.00%,100.00%;KL12_22_gtr31,99.18%,100.00%;KL12_23_fnr1,99.37%,100.00%;KL12_24_itrB3,100.00%,100.00%;KL12_25_atr7,100.00%,100.00%;KL12_26_gdr,100.00%,100.00%;KL12_27_galU,100.00%,100.00%;KL12_28_ugd,97.38%,100.00%;KL12_29_gpi,100.00%,100.00%;KL12_30_gne1,98.82%,100.00%;KL12_31_pgm,99.34%,100.00%		0		0 / 31 (0.00%)		0		0
GCA_051224805.1_PDT002824591.1_genomic	KL12	K12	Typeable		0.9964	1	0 bp	31 / 31 (100.00%)	KL12_01_wzc,97.11%,100.00%;KL12_02_wzb,99.31%,100.00%;KL12_03_wza,99.73%,100.00%;KL12_04_gna2,100.00%,100.00%;KL12_05_lgaA,100.00%,100.00%;KL12_06_lgaB,99.74%,100.00%;KL12_07_lgaC,100.00%,100.00%;KL12_08_lgaD,100.00%,100.00%;KL12_09_lgaE,100.00%,100.00%;KL12_10_lgaF,100.00%,100.00%;KL12_11_aciA,100.00%,100.00%;KL12_12_aciB,100.00%,100.00%;KL12_13_aciC,99.54%,100.00%;KL12_14_aciD,100.00%,100.00%;KL12_15_gtr59,100.00%,100.00%;KL12_16_wzx_KL12,100.00%,100.00%;KL12_17_wzy_KL12,100.00%,100.00%;KL12_18_gtr30a,99.73%,100.00%;KL12_19_fnlA,99.71%,100.00%;KL12_20_fnlB,100.00%,100.00%;KL12_21_fnlC,100.00%,100.00%;KL12_22_gtr31,99.18%,100.00%;KL12_23_fnr1,99.37%,100.00%;KL12_24_itrB3,100.00%,100.00%;KL12_25_atr7,100.00%,100.00%;KL12_26_gdr,100.00%,100.00%;KL12_27_galU,100.00%,100.00%;KL12_28_ugd,97.38%,100.00%;KL12_29_gpi,100.00%,100.00%;KL12_30_gne1,98.82%,100.00%;KL12_31_pgm,99.34%,100.00%		0		0 / 31 (0.00%)		0		0
GCA_051308095.1_PDT002824340.1_genomic	KL12	K12	Typeable		0.9964	1	0 bp	31 / 31 (100.00%)	KL12_01_wzc,97.11%,100.00%;KL12_02_wzb,99.31%,100.00%;KL12_03_wza,99.73%,100.00%;KL12_04_gna2,100.00%,100.00%;KL12_05_lgaA,100.00%,100.00%;KL12_06_lgaB,99.74%,100.00%;KL12_07_lgaC,100.00%,100.00%;KL12_08_lgaD,100.00%,100.00%;KL12_09_lgaE,100.00%,100.00%;KL12_10_lgaF,100.00%,100.00%;KL12_11_aciA,100.00%,100.00%;KL12_12_aciB,100.00%,100.00%;KL12_13_aciC,99.54%,100.00%;KL12_14_aciD,100.00%,100.00%;KL12_15_gtr59,100.00%,100.00%;KL12_16_wzx_KL12,100.00%,100.00%;KL12_17_wzy_KL12,100.00%,100.00%;KL12_18_gtr30a,99.73%,100.00%;KL12_19_fnlA,99.71%,100.00%;KL12_20_fnlB,100.00%,100.00%;KL12_21_fnlC,100.00%,100.00%;KL12_22_gtr31,99.18%,100.00%;KL12_23_fnr1,99.37%,100.00%;KL12_24_itrB3,100.00%,100.00%;KL12_25_atr7,100.00%,100.00%;KL12_26_gdr,100.00%,100.00%;KL12_27_galU,100.00%,100.00%;KL12_28_ugd,97.38%,100.00%;KL12_29_gpi,100.00%,100.00%;KL12_30_gne1,98.82%,100.00%;KL12_31_pgm,99.34%,100.00%		0		0 / 31 (0.00%)		0		0
GCA_051317625.1_PDT002824650.1_genomic	KL12	K12	Typeable		0.9987	1	0 bp	31 / 31 (100.00%)	KL12_01_wzc,99.86%,100.00%;KL12_02_wzb,99.31%,100.00%;KL12_03_wza,99.73%,100.00%;KL12_04_gna2,100.00%,100.00%;KL12_05_lgaA,100.00%,100.00%;KL12_06_lgaB,99.74%,100.00%;KL12_07_lgaC,100.00%,100.00%;KL12_08_lgaD,100.00%,100.00%;KL12_09_lgaE,100.00%,100.00%;KL12_10_lgaF,100.00%,100.00%;KL12_11_aciA,100.00%,100.00%;KL12_12_aciB,100.00%,100.00%;KL12_13_aciC,99.54%,100.00%;KL12_14_aciD,100.00%,100.00%;KL12_15_gtr59,100.00%,100.00%;KL12_16_wzx_KL12,100.00%,100.00%;KL12_17_wzy_KL12,100.00%,100.00%;KL12_18_gtr30a,99.47%,100.00%;KL12_19_fnlA,99.71%,100.00%;KL12_20_fnlB,100.00%,100.00%;KL12_21_fnlC,100.00%,100.00%;KL12_22_gtr31,99.18%,100.00%;KL12_23_fnr1,99.37%,100.00%;KL12_24_itrB3,100.00%,100.00%;KL12_25_atr7,100.00%,100.00%;KL12_26_gdr,100.00%,100.00%;KL12_27_galU,100.00%,100.00%;KL12_28_ugd,100.00%,100.00%;KL12_29_gpi,100.00%,100.00%;KL12_30_gne1,100.00%,100.00%;KL12_31_pgm,100.00%,100.00%		0		0 / 31 (0.00%)		0		0
GCA_051317705.1_PDT002824480.1_genomic	KL12	K12	Typeable		0.9973	1	0 bp	31 / 31 (100.00%)	KL12_01_wzc,99.86%,100.00%;KL12_02_wzb,99.31%,100.00%;KL12_03_wza,99.73%,100.00%;KL12_04_gna2,100.00%,100.00%;KL12_05_lgaA,100.00%,100.00%;KL12_06_lgaB,99.74%,100.00%;KL12_07_lgaC,100.00%,100.00%;KL12_08_lgaD,100.00%,100.00%;KL12_09_lgaE,100.00%,100.00%;KL12_10_lgaF,100.00%,100.00%;KL12_11_aciA,100.00%,100.00%;KL12_12_aciB,100.00%,100.00%;KL12_13_aciC,99.54%,100.00%;KL12_14_aciD,100.00%,100.00%;KL12_15_gtr59,100.00%,100.00%;KL12_16_wzx_KL12,100.00%,100.00%;KL12_17_wzy_KL12,100.00%,100.00%;KL12_18_gtr30a,99.73%,100.00%;KL12_19_fnlA,99.71%,100.00%;KL12_20_fnlB,100.00%,100.00%;KL12_21_fnlC,100.00%,100.00%;KL12_22_gtr31,99.18%,100.00%;KL12_23_fnr1,99.37%,100.00%;KL12_24_itrB3,100.00%,100.00%;KL12_25_atr7,100.00%,100.00%;KL12_26_gdr,100.00%,100.00%;KL12_27_galU,100.00%,100.00%;KL12_28_ugd,97.38%,100.00%;KL12_29_gpi,100.00%,100.00%;KL12_30_gne1,98.82%,100.00%;KL12_31_pgm,99.34%,100.00%		0		0 / 31 (0.00%)		0		0
GCA_051317745.1_PDT002824461.1_genomic	KL12	K12	Typeable		0.9983	1	0 bp	31 / 31 (100.00%)	KL12_01_wzc,99.86%,100.00%;KL12_02_wzb,99.31%,100.00%;KL12_03_wza,99.73%,100.00%;KL12_04_gna2,100.00%,100.00%;KL12_05_lgaA,100.00%,100.00%;KL12_06_lgaB,99.74%,100.00%;KL12_07_lgaC,100.00%,100.00%;KL12_08_lgaD,100.00%,100.00%;KL12_09_lgaE,100.00%,100.00%;KL12_10_lgaF,100.00%,100.00%;KL12_11_aciA,100.00%,100.00%;KL12_12_aciB,100.00%,100.00%;KL12_13_aciC,99.54%,100.00%;KL12_14_aciD,100.00%,100.00%;KL12_15_gtr59,100.00%,100.00%;KL12_16_wzx_KL12,100.00%,100.00%;KL12_17_wzy_KL12,100.00%,100.00%;KL12_18_gtr30a,99.73%,100.00%;KL12_19_fnlA,99.71%,100.00%;KL12_20_fnlB,100.00%,100.00%;KL12_21_fnlC,100.00%,100.00%;KL12_22_gtr31,99.18%,100.00%;KL12_23_fnr1,99.37%,100.00%;KL12_24_itrB3,100.00%,100.00%;KL12_25_atr7,100.00%,100.00%;KL12_26_gdr,100.00%,100.00%;KL12_27_galU,100.00%,100.00%;KL12_28_ugd,100.00%,100.00%;KL12_29_gpi,100.00%,100.00%;KL12_30_gne1,100.00%,100.00%;KL12_31_pgm,98.46%,100.00%		0		0 / 31 (0.00%)		0		0
GCA_051317765.1_PDT002824411.1_genomic	KL12	K12	Typeable		0.9985	1.0002	6 bp	31 / 31 (100.00%)	KL12_01_wzc,99.31%,100.28%;KL12_02_wzb,99.31%,100.00%;KL12_03_wza,99.73%,100.00%;KL12_04_gna2,100.00%,100.00%;KL12_05_lgaA,100.00%,100.00%;KL12_06_lgaB,99.74%,100.00%;KL12_07_lgaC,100.00%,100.00%;KL12_08_lgaD,100.00%,100.00%;KL12_09_lgaE,100.00%,100.00%;KL12_10_lgaF,100.00%,100.00%;KL12_11_aciA,100.00%,100.00%;KL12_12_aciB,100.00%,100.00%;KL12_13_aciC,99.54%,100.00%;KL12_14_aciD,100.00%,100.00%;KL12_15_gtr59,100.00%,100.00%;KL12_16_wzx_KL12,100.00%,100.00%;KL12_17_wzy_KL12,100.00%,100.00%;KL12_18_gtr30a,99.73%,100.00%;KL12_19_fnlA,99.71%,100.00%;KL12_20_fnlB,100.00%,100.00%;KL12_21_fnlC,100.00%,100.00%;KL12_22_gtr31,99.18%,100.00%;KL12_23_fnr1,99.37%,100.00%;KL12_24_itrB3,100.00%,100.00%;KL12_25_atr7,100.00%,100.00%;KL12_26_gdr,100.00%,100.00%;KL12_27_galU,100.00%,100.00%;KL12_28_ugd,100.00%,100.00%;KL12_29_gpi,99.82%,100.00%;KL12_30_gne1,100.00%,100.00%;KL12_31_pgm,100.00%,100.00%		0		0 / 31 (0.00%)		0		0
GCA_051317825.1_PDT002824396.1_genomic	KL12	K12	Typeable		0.9973	1	0 bp	31 / 31 (100.00%)	KL12_01_wzc,99.86%,100.00%;KL12_02_wzb,99.31%,100.00%;KL12_03_wza,99.73%,100.00%;KL12_04_gna2,100.00%,100.00%;KL12_05_lgaA,100.00%,100.00%;KL12_06_lgaB,99.74%,100.00%;KL12_07_lgaC,100.00%,100.00%;KL12_08_lgaD,100.00%,100.00%;KL12_09_lgaE,100.00%,100.00%;KL12_10_lgaF,100.00%,100.00%;KL12_11_aciA,100.00%,100.00%;KL12_12_aciB,100.00%,100.00%;KL12_13_aciC,99.54%,100.00%;KL12_14_aciD,100.00%,100.00%;KL12_15_gtr59,100.00%,100.00%;KL12_16_wzx_KL12,100.00%,100.00%;KL12_17_wzy_KL12,100.00%,100.00%;KL12_18_gtr30a,99.73%,100.00%;KL12_19_fnlA,99.71%,100.00%;KL12_20_fnlB,100.00%,100.00%;KL12_21_fnlC,100.00%,100.00%;KL12_22_gtr31,99.18%,100.00%;KL12_23_fnr1,99.37%,100.00%;KL12_24_itrB3,100.00%,100.00%;KL12_25_atr7,100.00%,100.00%;KL12_26_gdr,100.00%,100.00%;KL12_27_galU,100.00%,100.00%;KL12_28_ugd,97.38%,100.00%;KL12_29_gpi,100.00%,100.00%;KL12_30_gne1,98.82%,100.00%;KL12_31_pgm,99.34%,100.00%		0		0 / 31 (0.00%)		0		0
GCA_904885695.1_Aci00715-180921_contigs_filtered.fa.gz_genomic	KL12	K12	Typeable		0.9987	1	0 bp	31 / 31 (100.00%)	KL12_01_wzc,99.86%,100.00%;KL12_02_wzb,99.31%,100.00%;KL12_03_wza,99.73%,100.00%;KL12_04_gna2,100.00%,100.00%;KL12_05_lgaA,100.00%,100.00%;KL12_06_lgaB,99.74%,100.00%;KL12_07_lgaC,100.00%,100.00%;KL12_08_lgaD,100.00%,100.00%;KL12_09_lgaE,100.00%,100.00%;KL12_10_lgaF,100.00%,100.00%;KL12_11_aciA,100.00%,100.00%;KL12_12_aciB,100.00%,100.00%;KL12_13_aciC,99.54%,100.00%;KL12_14_aciD,100.00%,100.00%;KL12_15_gtr59,100.00%,100.00%;KL12_16_wzx_KL12,100.00%,100.00%;KL12_17_wzy_KL12,100.00%,100.00%;KL12_18_gtr30a,99.47%,100.00%;KL12_19_fnlA,99.71%,100.00%;KL12_20_fnlB,100.00%,100.00%;KL12_21_fnlC,100.00%,100.00%;KL12_22_gtr31,99.18%,100.00%;KL12_23_fnr1,99.37%,100.00%;KL12_24_itrB3,100.00%,100.00%;KL12_25_atr7,100.00%,100.00%;KL12_26_gdr,100.00%,100.00%;KL12_27_galU,100.00%,100.00%;KL12_28_ugd,100.00%,100.00%;KL12_29_gpi,100.00%,100.00%;KL12_30_gne1,100.00%,100.00%;KL12_31_pgm,100.00%,100.00%		0		0 / 31 (0.00%)		0		0
GCA_904885735.1_Aci00714-180921_contigs_filtered.fa.gz_genomic	KL12	K12	Typeable		0.9987	1	0 bp	31 / 31 (100.00%)	KL12_01_wzc,99.86%,100.00%;KL12_02_wzb,99.31%,100.00%;KL12_03_wza,99.73%,100.00%;KL12_04_gna2,100.00%,100.00%;KL12_05_lgaA,100.00%,100.00%;KL12_06_lgaB,99.74%,100.00%;KL12_07_lgaC,100.00%,100.00%;KL12_08_lgaD,100.00%,100.00%;KL12_09_lgaE,100.00%,100.00%;KL12_10_lgaF,100.00%,100.00%;KL12_11_aciA,100.00%,100.00%;KL12_12_aciB,100.00%,100.00%;KL12_13_aciC,99.54%,100.00%;KL12_14_aciD,100.00%,100.00%;KL12_15_gtr59,100.00%,100.00%;KL12_16_wzx_KL12,100.00%,100.00%;KL12_17_wzy_KL12,100.00%,100.00%;KL12_18_gtr30a,99.47%,100.00%;KL12_19_fnlA,99.71%,100.00%;KL12_20_fnlB,100.00%,100.00%;KL12_21_fnlC,100.00%,100.00%;KL12_22_gtr31,99.18%,100.00%;KL12_23_fnr1,99.37%,100.00%;KL12_24_itrB3,100.00%,100.00%;KL12_25_atr7,100.00%,100.00%;KL12_26_gdr,100.00%,100.00%;KL12_27_galU,100.00%,100.00%;KL12_28_ugd,100.00%,100.00%;KL12_29_gpi,100.00%,100.00%;KL12_30_gne1,100.00%,100.00%;KL12_31_pgm,100.00%,100.00%		0		0 / 31 (0.00%)		0		0
GCA_904885745.1_Aci00716-181015_contigs_filtered.fa.gz_genomic	KL12	K12	Typeable		0.9987	1	0 bp	31 / 31 (100.00%)	KL12_01_wzc,99.86%,100.00%;KL12_02_wzb,99.31%,100.00%;KL12_03_wza,99.73%,100.00%;KL12_04_gna2,100.00%,100.00%;KL12_05_lgaA,100.00%,100.00%;KL12_06_lgaB,99.74%,100.00%;KL12_07_lgaC,100.00%,100.00%;KL12_08_lgaD,100.00%,100.00%;KL12_09_lgaE,100.00%,100.00%;KL12_10_lgaF,100.00%,100.00%;KL12_11_aciA,100.00%,100.00%;KL12_12_aciB,100.00%,100.00%;KL12_13_aciC,99.54%,100.00%;KL12_14_aciD,100.00%,100.00%;KL12_15_gtr59,100.00%,100.00%;KL12_16_wzx_KL12,100.00%,100.00%;KL12_17_wzy_KL12,100.00%,100.00%;KL12_18_gtr30a,99.47%,100.00%;KL12_19_fnlA,99.71%,100.00%;KL12_20_fnlB,100.00%,100.00%;KL12_21_fnlC,100.00%,100.00%;KL12_22_gtr31,99.18%,100.00%;KL12_23_fnr1,99.37%,100.00%;KL12_24_itrB3,100.00%,100.00%;KL12_25_atr7,100.00%,100.00%;KL12_26_gdr,100.00%,100.00%;KL12_27_galU,100.00%,100.00%;KL12_28_ugd,100.00%,100.00%;KL12_29_gpi,100.00%,100.00%;KL12_30_gne1,100.00%,100.00%;KL12_31_pgm,100.00%,100.00%		0		0 / 31 (0.00%)		0		0
GCA_958317125.1_Aci350_genomic	KL12	K12	Typeable		0.9982	1	0 bp	31 / 31 (100.00%)	KL12_01_wzc,98.07%,100.00%;KL12_02_wzb,99.31%,100.00%;KL12_03_wza,99.73%,100.00%;KL12_04_gna2,100.00%,100.00%;KL12_05_lgaA,100.00%,100.00%;KL12_06_lgaB,99.74%,100.00%;KL12_07_lgaC,100.00%,100.00%;KL12_08_lgaD,100.00%,100.00%;KL12_09_lgaE,100.00%,100.00%;KL12_10_lgaF,100.00%,100.00%;KL12_11_aciA,100.00%,100.00%;KL12_12_aciB,100.00%,100.00%;KL12_13_aciC,99.54%,100.00%;KL12_14_aciD,100.00%,100.00%;KL12_15_gtr59,100.00%,100.00%;KL12_16_wzx_KL12,100.00%,100.00%;KL12_17_wzy_KL12,100.00%,100.00%;KL12_18_gtr30a,99.73%,100.00%;KL12_19_fnlA,99.71%,100.00%;KL12_20_fnlB,100.00%,100.00%;KL12_21_fnlC,100.00%,100.00%;KL12_22_gtr31,99.18%,100.00%;KL12_23_fnr1,99.37%,100.00%;KL12_24_itrB3,100.00%,100.00%;KL12_25_atr7,100.00%,100.00%;KL12_26_gdr,100.00%,100.00%;KL12_27_galU,100.00%,100.00%;KL12_28_ugd,100.00%,100.00%;KL12_29_gpi,100.00%,100.00%;KL12_30_gne1,100.00%,100.00%;KL12_31_pgm,100.00%,100.00%		0		0 / 31 (0.00%)		0		0
GCA_958317525.1_Aci140_genomic	KL12	K12	Typeable		0.9981	1	0 bp	31 / 31 (100.00%)	KL12_01_wzc,98.07%,100.00%;KL12_02_wzb,99.31%,100.00%;KL12_03_wza,99.73%,100.00%;KL12_04_gna2,100.00%,100.00%;KL12_05_lgaA,100.00%,100.00%;KL12_06_lgaB,99.74%,100.00%;KL12_07_lgaC,100.00%,100.00%;KL12_08_lgaD,100.00%,100.00%;KL12_09_lgaE,100.00%,100.00%;KL12_10_lgaF,100.00%,100.00%;KL12_11_aciA,100.00%,100.00%;KL12_12_aciB,100.00%,100.00%;KL12_13_aciC,99.54%,100.00%;KL12_14_aciD,100.00%,100.00%;KL12_15_gtr59,100.00%,100.00%;KL12_16_wzx_KL12,100.00%,100.00%;KL12_17_wzy_KL12,99.76%,100.00%;KL12_18_gtr30a,99.73%,100.00%;KL12_19_fnlA,99.71%,100.00%;KL12_20_fnlB,100.00%,100.00%;KL12_21_fnlC,100.00%,100.00%;KL12_22_gtr31,99.18%,100.00%;KL12_23_fnr1,99.37%,100.00%;KL12_24_itrB3,100.00%,100.00%;KL12_25_atr7,100.00%,100.00%;KL12_26_gdr,100.00%,100.00%;KL12_27_galU,100.00%,100.00%;KL12_28_ugd,100.00%,100.00%;KL12_29_gpi,100.00%,100.00%;KL12_30_gne1,100.00%,100.00%;KL12_31_pgm,100.00%,100.00%		0		0 / 31 (0.00%)		0		0
GCA_958318145.1_Aci261_genomic	KL12	K12	Typeable		0.9982	1	0 bp	31 / 31 (100.00%)	KL12_01_wzc,98.07%,100.00%;KL12_02_wzb,99.31%,100.00%;KL12_03_wza,99.73%,100.00%;KL12_04_gna2,100.00%,100.00%;KL12_05_lgaA,100.00%,100.00%;KL12_06_lgaB,99.74%,100.00%;KL12_07_lgaC,100.00%,100.00%;KL12_08_lgaD,100.00%,100.00%;KL12_09_lgaE,100.00%,100.00%;KL12_10_lgaF,100.00%,100.00%;KL12_11_aciA,100.00%,100.00%;KL12_12_aciB,100.00%,100.00%;KL12_13_aciC,99.54%,100.00%;KL12_14_aciD,100.00%,100.00%;KL12_15_gtr59,100.00%,100.00%;KL12_16_wzx_KL12,100.00%,100.00%;KL12_17_wzy_KL12,100.00%,100.00%;KL12_18_gtr30a,99.73%,100.00%;KL12_19_fnlA,99.71%,100.00%;KL12_20_fnlB,100.00%,100.00%;KL12_21_fnlC,100.00%,100.00%;KL12_22_gtr31,99.18%,100.00%;KL12_23_fnr1,99.37%,100.00%;KL12_24_itrB3,100.00%,100.00%;KL12_25_atr7,100.00%,100.00%;KL12_26_gdr,100.00%,100.00%;KL12_27_galU,100.00%,100.00%;KL12_28_ugd,100.00%,100.00%;KL12_29_gpi,100.00%,100.00%;KL12_30_gne1,100.00%,100.00%;KL12_31_pgm,100.00%,100.00%		0		0 / 31 (0.00%)		0		0
GCA_958318155.1_Aci183_genomic	KL12	K12	Typeable		0.9981	1	0 bp	31 / 31 (100.00%)	KL12_01_wzc,97.94%,100.00%;KL12_02_wzb,99.31%,100.00%;KL12_03_wza,99.73%,100.00%;KL12_04_gna2,100.00%,100.00%;KL12_05_lgaA,100.00%,100.00%;KL12_06_lgaB,99.74%,100.00%;KL12_07_lgaC,100.00%,100.00%;KL12_08_lgaD,100.00%,100.00%;KL12_09_lgaE,100.00%,100.00%;KL12_10_lgaF,100.00%,100.00%;KL12_11_aciA,100.00%,100.00%;KL12_12_aciB,100.00%,100.00%;KL12_13_aciC,99.54%,100.00%;KL12_14_aciD,100.00%,100.00%;KL12_15_gtr59,100.00%,100.00%;KL12_16_wzx_KL12,100.00%,100.00%;KL12_17_wzy_KL12,100.00%,100.00%;KL12_18_gtr30a,99.73%,100.00%;KL12_19_fnlA,99.71%,100.00%;KL12_20_fnlB,100.00%,100.00%;KL12_21_fnlC,100.00%,100.00%;KL12_22_gtr31,99.18%,100.00%;KL12_23_fnr1,99.37%,100.00%;KL12_24_itrB3,100.00%,100.00%;KL12_25_atr7,100.00%,100.00%;KL12_26_gdr,100.00%,100.00%;KL12_27_galU,100.00%,100.00%;KL12_28_ugd,100.00%,100.00%;KL12_29_gpi,100.00%,100.00%;KL12_30_gne1,100.00%,100.00%;KL12_31_pgm,100.00%,100.00%		0		0 / 31 (0.00%)		0		0
GCA_958318845.1_Aci351_genomic	KL12	K12	Typeable		0.9982	1	0 bp	31 / 31 (100.00%)	KL12_01_wzc,98.07%,100.00%;KL12_02_wzb,99.31%,100.00%;KL12_03_wza,99.73%,100.00%;KL12_04_gna2,100.00%,100.00%;KL12_05_lgaA,100.00%,100.00%;KL12_06_lgaB,99.74%,100.00%;KL12_07_lgaC,100.00%,100.00%;KL12_08_lgaD,100.00%,100.00%;KL12_09_lgaE,100.00%,100.00%;KL12_10_lgaF,100.00%,100.00%;KL12_11_aciA,100.00%,100.00%;KL12_12_aciB,100.00%,100.00%;KL12_13_aciC,99.54%,100.00%;KL12_14_aciD,100.00%,100.00%;KL12_15_gtr59,100.00%,100.00%;KL12_16_wzx_KL12,100.00%,100.00%;KL12_17_wzy_KL12,100.00%,100.00%;KL12_18_gtr30a,99.73%,100.00%;KL12_19_fnlA,99.71%,100.00%;KL12_20_fnlB,100.00%,100.00%;KL12_21_fnlC,100.00%,100.00%;KL12_22_gtr31,99.18%,100.00%;KL12_23_fnr1,99.37%,100.00%;KL12_24_itrB3,100.00%,100.00%;KL12_25_atr7,100.00%,100.00%;KL12_26_gdr,100.00%,100.00%;KL12_27_galU,100.00%,100.00%;KL12_28_ugd,100.00%,100.00%;KL12_29_gpi,100.00%,100.00%;KL12_30_gne1,100.00%,100.00%;KL12_31_pgm,100.00%,100.00%		0		0 / 31 (0.00%)		0		0
GCA_958319435.1_Aci309_genomic	KL12	K12	Typeable		0.9982	1	0 bp	31 / 31 (100.00%)	KL12_01_wzc,98.07%,100.00%;KL12_02_wzb,99.31%,100.00%;KL12_03_wza,99.73%,100.00%;KL12_04_gna2,100.00%,100.00%;KL12_05_lgaA,100.00%,100.00%;KL12_06_lgaB,99.74%,100.00%;KL12_07_lgaC,100.00%,100.00%;KL12_08_lgaD,100.00%,100.00%;KL12_09_lgaE,100.00%,100.00%;KL12_10_lgaF,100.00%,100.00%;KL12_11_aciA,100.00%,100.00%;KL12_12_aciB,100.00%,100.00%;KL12_13_aciC,99.54%,100.00%;KL12_14_aciD,100.00%,100.00%;KL12_15_gtr59,100.00%,100.00%;KL12_16_wzx_KL12,100.00%,100.00%;KL12_17_wzy_KL12,100.00%,100.00%;KL12_18_gtr30a,99.73%,100.00%;KL12_19_fnlA,99.71%,100.00%;KL12_20_fnlB,100.00%,100.00%;KL12_21_fnlC,100.00%,100.00%;KL12_22_gtr31,99.18%,100.00%;KL12_23_fnr1,99.37%,100.00%;KL12_24_itrB3,100.00%,100.00%;KL12_25_atr7,100.00%,100.00%;KL12_26_gdr,100.00%,100.00%;KL12_27_galU,100.00%,100.00%;KL12_28_ugd,100.00%,100.00%;KL12_29_gpi,100.00%,100.00%;KL12_30_gne1,100.00%,100.00%;KL12_31_pgm,100.00%,100.00%		0		0 / 31 (0.00%)		0		0
GCA_958319445.1_Aci305_genomic	KL12	K12	Typeable		0.9982	1	0 bp	31 / 31 (100.00%)	KL12_01_wzc,98.07%,100.00%;KL12_02_wzb,99.31%,100.00%;KL12_03_wza,99.73%,100.00%;KL12_04_gna2,100.00%,100.00%;KL12_05_lgaA,100.00%,100.00%;KL12_06_lgaB,99.74%,100.00%;KL12_07_lgaC,100.00%,100.00%;KL12_08_lgaD,100.00%,100.00%;KL12_09_lgaE,100.00%,100.00%;KL12_10_lgaF,100.00%,100.00%;KL12_11_aciA,100.00%,100.00%;KL12_12_aciB,100.00%,100.00%;KL12_13_aciC,99.54%,100.00%;KL12_14_aciD,100.00%,100.00%;KL12_15_gtr59,100.00%,100.00%;KL12_16_wzx_KL12,100.00%,100.00%;KL12_17_wzy_KL12,100.00%,100.00%;KL12_18_gtr30a,99.73%,100.00%;KL12_19_fnlA,99.71%,100.00%;KL12_20_fnlB,100.00%,100.00%;KL12_21_fnlC,100.00%,100.00%;KL12_22_gtr31,99.18%,100.00%;KL12_23_fnr1,99.37%,100.00%;KL12_24_itrB3,100.00%,100.00%;KL12_25_atr7,100.00%,100.00%;KL12_26_gdr,100.00%,100.00%;KL12_27_galU,100.00%,100.00%;KL12_28_ugd,100.00%,100.00%;KL12_29_gpi,100.00%,100.00%;KL12_30_gne1,100.00%,100.00%;KL12_31_pgm,100.00%,100.00%		0		0 / 31 (0.00%)		0		0
GCA_958320365.1_Aci136_genomic	KL12	K12	Typeable		0.9981	1	0 bp	31 / 31 (100.00%)	KL12_01_wzc,98.07%,100.00%;KL12_02_wzb,99.31%,100.00%;KL12_03_wza,99.73%,100.00%;KL12_04_gna2,100.00%,100.00%;KL12_05_lgaA,100.00%,100.00%;KL12_06_lgaB,99.74%,100.00%;KL12_07_lgaC,100.00%,100.00%;KL12_08_lgaD,100.00%,100.00%;KL12_09_lgaE,100.00%,100.00%;KL12_10_lgaF,100.00%,100.00%;KL12_11_aciA,100.00%,100.00%;KL12_12_aciB,100.00%,100.00%;KL12_13_aciC,99.54%,100.00%;KL12_14_aciD,100.00%,100.00%;KL12_15_gtr59,100.00%,100.00%;KL12_16_wzx_KL12,100.00%,100.00%;KL12_17_wzy_KL12,99.76%,100.00%;KL12_18_gtr30a,99.73%,100.00%;KL12_19_fnlA,99.71%,100.00%;KL12_20_fnlB,100.00%,100.00%;KL12_21_fnlC,100.00%,100.00%;KL12_22_gtr31,99.18%,100.00%;KL12_23_fnr1,99.37%,100.00%;KL12_24_itrB3,100.00%,100.00%;KL12_25_atr7,100.00%,100.00%;KL12_26_gdr,100.00%,100.00%;KL12_27_galU,100.00%,100.00%;KL12_28_ugd,100.00%,100.00%;KL12_29_gpi,100.00%,100.00%;KL12_30_gne1,100.00%,100.00%;KL12_31_pgm,100.00%,100.00%		0		0 / 31 (0.00%)		0		0
GCA_958320635.1_Aci143_genomic	KL12	K12	Typeable		0.9981	1	0 bp	31 / 31 (100.00%)	KL12_01_wzc,98.07%,100.00%;KL12_02_wzb,99.31%,100.00%;KL12_03_wza,99.73%,100.00%;KL12_04_gna2,100.00%,100.00%;KL12_05_lgaA,100.00%,100.00%;KL12_06_lgaB,99.74%,100.00%;KL12_07_lgaC,100.00%,100.00%;KL12_08_lgaD,100.00%,100.00%;KL12_09_lgaE,100.00%,100.00%;KL12_10_lgaF,100.00%,100.00%;KL12_11_aciA,100.00%,100.00%;KL12_12_aciB,100.00%,100.00%;KL12_13_aciC,99.54%,100.00%;KL12_14_aciD,100.00%,100.00%;KL12_15_gtr59,100.00%,100.00%;KL12_16_wzx_KL12,100.00%,100.00%;KL12_17_wzy_KL12,99.76%,100.00%;KL12_18_gtr30a,99.73%,100.00%;KL12_19_fnlA,99.71%,100.00%;KL12_20_fnlB,100.00%,100.00%;KL12_21_fnlC,100.00%,100.00%;KL12_22_gtr31,99.18%,100.00%;KL12_23_fnr1,99.37%,100.00%;KL12_24_itrB3,100.00%,100.00%;KL12_25_atr7,100.00%,100.00%;KL12_26_gdr,100.00%,100.00%;KL12_27_galU,100.00%,100.00%;KL12_28_ugd,100.00%,100.00%;KL12_29_gpi,100.00%,100.00%;KL12_30_gne1,100.00%,100.00%;KL12_31_pgm,100.00%,100.00%		0		0 / 31 (0.00%)		0		0
GCA_958320775.1_Aci141_genomic	KL12	K12	Typeable		0.9981	1	0 bp	31 / 31 (100.00%)	KL12_01_wzc,98.07%,100.00%;KL12_02_wzb,99.31%,100.00%;KL12_03_wza,99.73%,100.00%;KL12_04_gna2,100.00%,100.00%;KL12_05_lgaA,100.00%,100.00%;KL12_06_lgaB,99.74%,100.00%;KL12_07_lgaC,100.00%,100.00%;KL12_08_lgaD,100.00%,100.00%;KL12_09_lgaE,100.00%,100.00%;KL12_10_lgaF,100.00%,100.00%;KL12_11_aciA,100.00%,100.00%;KL12_12_aciB,100.00%,100.00%;KL12_13_aciC,99.54%,100.00%;KL12_14_aciD,100.00%,100.00%;KL12_15_gtr59,100.00%,100.00%;KL12_16_wzx_KL12,100.00%,100.00%;KL12_17_wzy_KL12,99.76%,100.00%;KL12_18_gtr30a,99.73%,100.00%;KL12_19_fnlA,99.71%,100.00%;KL12_20_fnlB,100.00%,100.00%;KL12_21_fnlC,100.00%,100.00%;KL12_22_gtr31,99.18%,100.00%;KL12_23_fnr1,99.37%,100.00%;KL12_24_itrB3,100.00%,100.00%;KL12_25_atr7,100.00%,100.00%;KL12_26_gdr,100.00%,100.00%;KL12_27_galU,100.00%,100.00%;KL12_28_ugd,100.00%,100.00%;KL12_29_gpi,100.00%,100.00%;KL12_30_gne1,100.00%,100.00%;KL12_31_pgm,100.00%,100.00%		0		0 / 31 (0.00%)		0		0
GCA_958320815.1_Aci260_genomic	KL12	K12	Typeable		0.9982	1	0 bp	31 / 31 (100.00%)	KL12_01_wzc,98.07%,100.00%;KL12_02_wzb,99.31%,100.00%;KL12_03_wza,99.73%,100.00%;KL12_04_gna2,100.00%,100.00%;KL12_05_lgaA,100.00%,100.00%;KL12_06_lgaB,99.74%,100.00%;KL12_07_lgaC,100.00%,100.00%;KL12_08_lgaD,100.00%,100.00%;KL12_09_lgaE,100.00%,100.00%;KL12_10_lgaF,100.00%,100.00%;KL12_11_aciA,100.00%,100.00%;KL12_12_aciB,100.00%,100.00%;KL12_13_aciC,99.54%,100.00%;KL12_14_aciD,100.00%,100.00%;KL12_15_gtr59,100.00%,100.00%;KL12_16_wzx_KL12,100.00%,100.00%;KL12_17_wzy_KL12,100.00%,100.00%;KL12_18_gtr30a,99.73%,100.00%;KL12_19_fnlA,99.71%,100.00%;KL12_20_fnlB,100.00%,100.00%;KL12_21_fnlC,100.00%,100.00%;KL12_22_gtr31,99.18%,100.00%;KL12_23_fnr1,99.37%,100.00%;KL12_24_itrB3,100.00%,100.00%;KL12_25_atr7,100.00%,100.00%;KL12_26_gdr,100.00%,100.00%;KL12_27_galU,100.00%,100.00%;KL12_28_ugd,100.00%,100.00%;KL12_29_gpi,100.00%,100.00%;KL12_30_gne1,100.00%,100.00%;KL12_31_pgm,100.00%,100.00%		0		0 / 31 (0.00%)		0		0
GCA_958321255.1_Aci135_genomic	KL12	K12	Typeable		0.9981	1	0 bp	31 / 31 (100.00%)	KL12_01_wzc,98.07%,100.00%;KL12_02_wzb,99.31%,100.00%;KL12_03_wza,99.73%,100.00%;KL12_04_gna2,100.00%,100.00%;KL12_05_lgaA,100.00%,100.00%;KL12_06_lgaB,99.74%,100.00%;KL12_07_lgaC,100.00%,100.00%;KL12_08_lgaD,100.00%,100.00%;KL12_09_lgaE,100.00%,100.00%;KL12_10_lgaF,100.00%,100.00%;KL12_11_aciA,100.00%,100.00%;KL12_12_aciB,100.00%,100.00%;KL12_13_aciC,99.54%,100.00%;KL12_14_aciD,100.00%,100.00%;KL12_15_gtr59,100.00%,100.00%;KL12_16_wzx_KL12,100.00%,100.00%;KL12_17_wzy_KL12,100.00%,100.00%;KL12_18_gtr30a,99.47%,100.00%;KL12_19_fnlA,99.71%,100.00%;KL12_20_fnlB,100.00%,100.00%;KL12_21_fnlC,100.00%,100.00%;KL12_22_gtr31,99.18%,100.00%;KL12_23_fnr1,99.37%,100.00%;KL12_24_itrB3,100.00%,100.00%;KL12_25_atr7,100.00%,100.00%;KL12_26_gdr,100.00%,100.00%;KL12_27_galU,100.00%,100.00%;KL12_28_ugd,100.00%,100.00%;KL12_29_gpi,100.00%,100.00%;KL12_30_gne1,100.00%,100.00%;KL12_31_pgm,100.00%,100.00%		0		0 / 31 (0.00%)		0		0
GCA_958321925.1_Aci349_genomic	KL12	K12	Typeable		0.9982	1	0 bp	31 / 31 (100.00%)	KL12_01_wzc,98.07%,100.00%;KL12_02_wzb,99.31%,100.00%;KL12_03_wza,99.73%,100.00%;KL12_04_gna2,100.00%,100.00%;KL12_05_lgaA,100.00%,100.00%;KL12_06_lgaB,99.74%,100.00%;KL12_07_lgaC,100.00%,100.00%;KL12_08_lgaD,100.00%,100.00%;KL12_09_lgaE,100.00%,100.00%;KL12_10_lgaF,100.00%,100.00%;KL12_11_aciA,100.00%,100.00%;KL12_12_aciB,100.00%,100.00%;KL12_13_aciC,99.54%,100.00%;KL12_14_aciD,100.00%,100.00%;KL12_15_gtr59,100.00%,100.00%;KL12_16_wzx_KL12,100.00%,100.00%;KL12_17_wzy_KL12,100.00%,100.00%;KL12_18_gtr30a,99.73%,100.00%;KL12_19_fnlA,99.71%,100.00%;KL12_20_fnlB,100.00%,100.00%;KL12_21_fnlC,100.00%,100.00%;KL12_22_gtr31,99.18%,100.00%;KL12_23_fnr1,99.37%,100.00%;KL12_24_itrB3,100.00%,100.00%;KL12_25_atr7,100.00%,100.00%;KL12_26_gdr,100.00%,100.00%;KL12_27_galU,100.00%,100.00%;KL12_28_ugd,100.00%,100.00%;KL12_29_gpi,100.00%,100.00%;KL12_30_gne1,100.00%,100.00%;KL12_31_pgm,100.00%,100.00%		0		0 / 31 (0.00%)		0		0
GCA_958322115.1_Aci329_genomic	KL12	K12	Typeable		0.9982	1	0 bp	31 / 31 (100.00%)	KL12_01_wzc,98.07%,100.00%;KL12_02_wzb,99.31%,100.00%;KL12_03_wza,99.73%,100.00%;KL12_04_gna2,100.00%,100.00%;KL12_05_lgaA,100.00%,100.00%;KL12_06_lgaB,99.74%,100.00%;KL12_07_lgaC,100.00%,100.00%;KL12_08_lgaD,100.00%,100.00%;KL12_09_lgaE,100.00%,100.00%;KL12_10_lgaF,100.00%,100.00%;KL12_11_aciA,100.00%,100.00%;KL12_12_aciB,100.00%,100.00%;KL12_13_aciC,99.54%,100.00%;KL12_14_aciD,100.00%,100.00%;KL12_15_gtr59,100.00%,100.00%;KL12_16_wzx_KL12,100.00%,100.00%;KL12_17_wzy_KL12,100.00%,100.00%;KL12_18_gtr30a,99.73%,100.00%;KL12_19_fnlA,99.71%,100.00%;KL12_20_fnlB,100.00%,100.00%;KL12_21_fnlC,100.00%,100.00%;KL12_22_gtr31,99.18%,100.00%;KL12_23_fnr1,99.37%,100.00%;KL12_24_itrB3,100.00%,100.00%;KL12_25_atr7,100.00%,100.00%;KL12_26_gdr,100.00%,100.00%;KL12_27_galU,100.00%,100.00%;KL12_28_ugd,100.00%,100.00%;KL12_29_gpi,100.00%,100.00%;KL12_30_gne1,100.00%,100.00%;KL12_31_pgm,100.00%,100.00%		0		0 / 31 (0.00%)		0		0
GCA_958322265.1_Aci307_genomic	KL12	K12	Typeable		0.9982	1	0 bp	31 / 31 (100.00%)	KL12_01_wzc,98.07%,100.00%;KL12_02_wzb,99.31%,100.00%;KL12_03_wza,99.73%,100.00%;KL12_04_gna2,100.00%,100.00%;KL12_05_lgaA,100.00%,100.00%;KL12_06_lgaB,99.74%,100.00%;KL12_07_lgaC,100.00%,100.00%;KL12_08_lgaD,100.00%,100.00%;KL12_09_lgaE,100.00%,100.00%;KL12_10_lgaF,100.00%,100.00%;KL12_11_aciA,100.00%,100.00%;KL12_12_aciB,100.00%,100.00%;KL12_13_aciC,99.54%,100.00%;KL12_14_aciD,100.00%,100.00%;KL12_15_gtr59,100.00%,100.00%;KL12_16_wzx_KL12,100.00%,100.00%;KL12_17_wzy_KL12,100.00%,100.00%;KL12_18_gtr30a,99.73%,100.00%;KL12_19_fnlA,99.71%,100.00%;KL12_20_fnlB,100.00%,100.00%;KL12_21_fnlC,100.00%,100.00%;KL12_22_gtr31,99.18%,100.00%;KL12_23_fnr1,99.37%,100.00%;KL12_24_itrB3,100.00%,100.00%;KL12_25_atr7,100.00%,100.00%;KL12_26_gdr,100.00%,100.00%;KL12_27_galU,100.00%,100.00%;KL12_28_ugd,100.00%,100.00%;KL12_29_gpi,100.00%,100.00%;KL12_30_gne1,100.00%,100.00%;KL12_31_pgm,100.00%,100.00%		0		0 / 31 (0.00%)		0		0
GCA_958324655.1_Aci139_genomic	KL12	K12	Typeable		0.9981	1	0 bp	31 / 31 (100.00%)	KL12_01_wzc,97.94%,100.00%;KL12_02_wzb,99.31%,100.00%;KL12_03_wza,99.73%,100.00%;KL12_04_gna2,100.00%,100.00%;KL12_05_lgaA,100.00%,100.00%;KL12_06_lgaB,99.74%,100.00%;KL12_07_lgaC,100.00%,100.00%;KL12_08_lgaD,100.00%,100.00%;KL12_09_lgaE,100.00%,100.00%;KL12_10_lgaF,100.00%,100.00%;KL12_11_aciA,100.00%,100.00%;KL12_12_aciB,100.00%,100.00%;KL12_13_aciC,99.54%,100.00%;KL12_14_aciD,100.00%,100.00%;KL12_15_gtr59,100.00%,100.00%;KL12_16_wzx_KL12,100.00%,100.00%;KL12_17_wzy_KL12,99.76%,100.00%;KL12_18_gtr30a,99.73%,100.00%;KL12_19_fnlA,99.71%,100.00%;KL12_20_fnlB,100.00%,100.00%;KL12_21_fnlC,100.00%,100.00%;KL12_22_gtr31,99.18%,100.00%;KL12_23_fnr1,99.37%,100.00%;KL12_24_itrB3,100.00%,100.00%;KL12_25_atr7,100.00%,100.00%;KL12_26_gdr,100.00%,100.00%;KL12_27_galU,100.00%,100.00%;KL12_28_ugd,100.00%,100.00%;KL12_29_gpi,100.00%,100.00%;KL12_30_gne1,100.00%,100.00%;KL12_31_pgm,100.00%,100.00%		0		0 / 31 (0.00%)		0		0
GCA_053108475.1_PDT002955696.1_genomic	KL12	K12	Typeable	!	0.9988	1	0 bp	31 / 31 (100.00%)	KL12_01_wzc,99.86%,100.00%;KL12_02_wzb,99.31%,100.00%;KL12_03_wza,99.73%,100.00%;KL12_04_gna2,100.00%,100.00%;KL12_05_lgaA,100.00%,100.00%;KL12_06_lgaB,99.74%,100.00%;KL12_07_lgaC,100.00%,100.00%;KL12_08_lgaD,100.00%,100.00%;KL12_09_lgaE,100.00%,100.00%;KL12_10_lgaF,100.00%,100.00%;KL12_11_aciA,100.00%,100.00%;KL12_12_aciB,100.00%,100.00%;KL12_13_aciC,99.54%,100.00%;KL12_14_aciD,100.00%,100.00%;KL12_15_gtr59,100.00%,100.00%;KL12_16_wzx_KL12,100.00%,100.00%;KL12_17_wzy_KL12,100.00%,100.00%;KL12_18_gtr30a,99.73%,100.00%;KL12_19_fnlA,99.71%,100.00%;KL12_20_fnlB,100.00%,100.00%;KL12_21_fnlC,100.00%,100.00%;KL12_22_gtr31,99.18%,100.00%;KL12_23_fnr1,99.37%,100.00%;KL12_24_itrB3,100.00%,100.00%;KL12_25_atr7,100.00%,100.00%;KL12_26_gdr,100.00%,100.00%;KL12_27_galU,100.00%,100.00%;KL12_28_ugd,100.00%,92.86%,truncated;KL12_29_gpi,100.00%,100.00%;KL12_30_gne1,100.00%,100.00%;KL12_31_pgm,100.00%,100.00%		0		0 / 31 (0.00%)		0		KL12_28_ugd,100.00%,92.86%,truncated
GCA_003627405.1_ASM362740v1_genomic	KL12	K12	Typeable	!	0.9958	1.0002	6 bp	31 / 31 (100.00%)	KL12_01_wzc,99.86%,100.00%;KL12_02_wzb,99.31%,100.00%;KL12_03_wza,99.73%,100.00%;KL12_04_gna2,100.00%,100.00%;KL12_05_lgaA,100.00%,100.00%;KL12_06_lgaB,99.74%,100.00%;KL12_07_lgaC,100.00%,100.00%;KL12_08_lgaD,100.00%,100.00%;KL12_09_lgaE,100.00%,100.00%;KL12_10_lgaF,100.00%,100.00%;KL12_11_aciA,100.00%,100.00%;KL12_12_aciB,100.00%,100.00%;KL12_13_aciC,99.54%,100.00%;KL12_14_aciD,100.00%,5.08%,truncated;KL12_15_gtr59,100.00%,100.00%;KL12_16_wzx_KL12,100.00%,100.25%;KL12_17_wzy_KL12,95.31%,19.06%,truncated;KL12_18_gtr30a,99.73%,100.00%;KL12_19_fnlA,99.71%,100.00%;KL12_20_fnlB,100.00%,100.00%;KL12_21_fnlC,100.00%,100.00%;KL12_22_gtr31,99.18%,100.00%;KL12_23_fnr1,99.37%,100.00%;KL12_24_itrB3,100.00%,100.00%;KL12_25_atr7,100.00%,100.00%;KL12_26_gdr,100.00%,100.00%;KL12_27_galU,100.00%,100.00%;KL12_28_ugd,97.38%,100.00%;KL12_29_gpi,100.00%,100.00%;KL12_30_gne1,98.82%,100.00%;KL12_31_pgm,99.34%,100.00%		0		0 / 31 (0.00%)		0		KL12_14_aciD,100.00%,5.08%,truncated;KL12_17_wzy_KL12,95.31%,19.06%,truncated
GCA_003627485.2_ASM362748v2_genomic	KL12	K12	Typeable	!	0.9963	1	1 bp	31 / 31 (100.00%)	KL12_01_wzc,99.86%,100.00%;KL12_02_wzb,99.31%,100.00%;KL12_03_wza,99.73%,100.00%;KL12_04_gna2,100.00%,100.00%;KL12_05_lgaA,100.00%,100.00%;KL12_06_lgaB,99.74%,100.00%;KL12_07_lgaC,98.60%,76.05%,truncated;KL12_08_lgaD,100.00%,100.00%;KL12_09_lgaE,100.00%,100.00%;KL12_10_lgaF,100.00%,100.00%;KL12_11_aciA,100.00%,100.00%;KL12_12_aciB,100.00%,100.00%;KL12_13_aciC,99.54%,100.00%;KL12_14_aciD,100.00%,31.64%,truncated;KL12_15_gtr59,100.00%,100.00%;KL12_16_wzx_KL12,100.00%,91.96%,truncated;KL12_17_wzy_KL12,100.00%,65.88%,truncated;KL12_18_gtr30a,99.71%,95.20%;KL12_19_fnlA,97.96%,28.78%,truncated;KL12_20_fnlB,100.00%,100.00%;KL12_21_fnlC,100.00%,100.00%;KL12_22_gtr31,99.18%,100.00%;KL12_23_fnr1,99.37%,100.00%;KL12_24_itrB3,100.00%,100.00%;KL12_25_atr7,100.00%,100.00%;KL12_26_gdr,100.00%,100.00%;KL12_27_galU,100.00%,100.00%;KL12_28_ugd,97.38%,100.00%;KL12_29_gpi,100.00%,100.00%;KL12_30_gne1,98.82%,100.00%;KL12_31_pgm,99.34%,100.00%		0		0 / 31 (0.00%)		0		KL12_07_lgaC,98.60%,76.05%,truncated;KL12_14_aciD,100.00%,31.64%,truncated;KL12_16_wzx_KL12,100.00%,91.96%,truncated;KL12_17_wzy_KL12,100.00%,65.88%,truncated;KL12_19_fnlA,97.96%,28.78%,truncated
GCA_003627515.1_ASM362751v1_genomic	KL12	K12	Typeable	!	0.996	1.0001	2 bp	31 / 31 (100.00%)	KL12_01_wzc,99.86%,100.00%;KL12_02_wzb,99.31%,100.00%;KL12_03_wza,99.73%,100.00%;KL12_04_gna2,100.00%,100.00%;KL12_05_lgaA,100.00%,100.00%;KL12_06_lgaB,99.74%,100.00%;KL12_07_lgaC,100.00%,100.00%;KL12_08_lgaD,100.00%,100.00%;KL12_09_lgaE,100.00%,100.00%;KL12_10_lgaF,100.00%,100.00%;KL12_11_aciA,100.00%,100.00%;KL12_12_aciB,98.33%,50.41%,truncated;KL12_13_aciC,99.54%,100.00%;KL12_14_aciD,100.00%,14.45%,truncated;KL12_15_gtr59,100.00%,100.00%;KL12_16_wzx_KL12,100.00%,100.00%;KL12_17_wzy_KL12,98.26%,94.82%,truncated;KL12_18_gtr30a,99.73%,100.00%;KL12_19_fnlA,98.99%,29.07%,truncated;KL12_20_fnlB,100.00%,100.00%;KL12_21_fnlC,100.00%,100.00%;KL12_22_gtr31,99.18%,100.00%;KL12_23_fnr1,99.37%,100.00%;KL12_24_itrB3,100.00%,100.00%;KL12_25_atr7,100.00%,100.00%;KL12_26_gdr,100.00%,100.00%;KL12_27_galU,100.00%,100.00%;KL12_28_ugd,97.38%,100.00%;KL12_29_gpi,100.00%,100.00%;KL12_30_gne1,98.82%,100.00%;KL12_31_pgm,99.34%,100.00%		0		0 / 31 (0.00%)		0		KL12_12_aciB,98.33%,50.41%,truncated;KL12_14_aciD,100.00%,14.45%,truncated;KL12_17_wzy_KL12,98.26%,94.82%,truncated;KL12_19_fnlA,98.99%,29.07%,truncated
GCA_003711945.1_ASM371194v1_genomic	KL12	K12	Typeable	!	0.9966	1.0001	2 bp	31 / 31 (100.00%)	KL12_01_wzc,99.86%,100.00%;KL12_02_wzb,99.31%,100.00%;KL12_03_wza,99.73%,100.00%;KL12_04_gna2,100.00%,100.00%;KL12_05_lgaA,100.00%,100.00%;KL12_06_lgaB,99.74%,100.00%;KL12_07_lgaC,100.00%,100.00%;KL12_08_lgaD,100.00%,100.00%;KL12_09_lgaE,100.00%,100.00%;KL12_10_lgaF,100.00%,100.00%;KL12_11_aciA,100.00%,100.00%;KL12_12_aciB,100.00%,100.00%;KL12_13_aciC,99.54%,100.00%;KL12_14_aciD,100.00%,100.00%;KL12_15_gtr59,100.00%,100.00%;KL12_16_wzx_KL12,100.00%,74.87%,truncated;KL12_17_wzy_KL12,97.64%,69.88%,truncated;KL12_18_gtr30a,99.73%,100.00%;KL12_19_fnlA,99.71%,100.00%;KL12_20_fnlB,100.00%,100.00%;KL12_21_fnlC,100.00%,100.00%;KL12_22_gtr31,99.18%,100.00%;KL12_23_fnr1,99.37%,100.00%;KL12_24_itrB3,100.00%,100.00%;KL12_25_atr7,100.00%,100.00%;KL12_26_gdr,100.00%,100.00%;KL12_27_galU,100.00%,100.00%;KL12_28_ugd,97.38%,100.00%;KL12_29_gpi,100.00%,100.00%;KL12_30_gne1,98.82%,100.00%;KL12_31_pgm,99.34%,100.00%		0		0 / 31 (0.00%)		0		KL12_16_wzx_KL12,100.00%,74.87%,truncated;KL12_17_wzy_KL12,97.64%,69.88%,truncated
GCA_005280415.1_ASM528041v1_genomic	KL12	K12	Typeable	!	0.9969	0.9999	-2 bp	31 / 31 (100.00%)	KL12_01_wzc,100.00%,2.61%,truncated;KL12_02_wzb,99.31%,100.00%;KL12_03_wza,99.73%,100.00%;KL12_04_gna2,100.00%,100.00%;KL12_05_lgaA,100.00%,100.00%;KL12_06_lgaB,99.74%,100.00%;KL12_07_lgaC,100.00%,100.00%;KL12_08_lgaD,100.00%,100.00%;KL12_09_lgaE,100.00%,100.00%;KL12_10_lgaF,100.00%,100.00%;KL12_11_aciA,100.00%,100.00%;KL12_12_aciB,100.00%,100.00%;KL12_13_aciC,99.54%,100.00%;KL12_14_aciD,100.00%,100.00%;KL12_15_gtr59,97.14%,8.56%,truncated;KL12_16_wzx_KL12,100.00%,100.00%;KL12_17_wzy_KL12,100.00%,100.00%;KL12_18_gtr30a,98.25%,15.20%,truncated;KL12_19_fnlA,99.71%,100.00%;KL12_20_fnlB,100.00%,100.00%;KL12_21_fnlC,100.00%,100.00%;KL12_22_gtr31,99.18%,100.00%;KL12_23_fnr1,99.37%,100.00%;KL12_24_itrB3,100.00%,100.00%;KL12_25_atr7,100.00%,100.00%;KL12_26_gdr,100.00%,100.00%;KL12_27_galU,100.00%,100.00%;KL12_28_ugd,100.00%,100.00%;KL12_29_gpi,100.00%,100.00%;KL12_30_gne1,100.00%,100.00%;KL12_31_pgm,98.46%,100.00%		0		0 / 31 (0.00%)		0		KL12_01_wzc,100.00%,2.61%,truncated;KL12_15_gtr59,97.14%,8.56%,truncated;KL12_18_gtr30a,98.25%,15.20%,truncated
GCA_005280715.1_ASM528071v1_genomic	KL12	K12	Typeable	!	0.9973	1	1 bp	31 / 31 (100.00%)	KL12_01_wzc,99.86%,100.00%;KL12_02_wzb,99.31%,100.00%;KL12_03_wza,99.73%,100.00%;KL12_04_gna2,100.00%,100.00%;KL12_05_lgaA,100.00%,100.00%;KL12_06_lgaB,99.74%,100.00%;KL12_07_lgaC,100.00%,100.00%;KL12_08_lgaD,100.00%,100.00%;KL12_09_lgaE,100.00%,100.00%;KL12_10_lgaF,100.00%,100.00%;KL12_11_aciA,100.00%,100.00%;KL12_12_aciB,100.00%,100.00%;KL12_13_aciC,99.54%,100.00%;KL12_14_aciD,100.00%,100.00%;KL12_15_gtr59,100.00%,100.00%;KL12_16_wzx_KL12,100.00%,100.00%;KL12_17_wzy_KL12,100.00%,65.88%,truncated;KL12_18_gtr30a,99.73%,100.00%;KL12_19_fnlA,99.71%,100.00%;KL12_20_fnlB,100.00%,100.00%;KL12_21_fnlC,100.00%,100.00%;KL12_22_gtr31,99.18%,100.00%;KL12_23_fnr1,99.37%,100.00%;KL12_24_itrB3,100.00%,100.00%;KL12_25_atr7,100.00%,100.00%;KL12_26_gdr,100.00%,100.00%;KL12_27_galU,100.00%,100.00%;KL12_28_ugd,97.38%,100.00%;KL12_29_gpi,100.00%,100.00%;KL12_30_gne1,98.82%,100.00%;KL12_31_pgm,99.34%,100.00%		0		0 / 31 (0.00%)		0		KL12_17_wzy_KL12,100.00%,65.88%,truncated
GCA_005518095.1_ASM551809v1_genomic	KL12	K12	Typeable	!	0.996	0.9999	-2 bp	31 / 31 (100.00%)	KL12_01_wzc,99.86%,100.00%;KL12_02_wzb,99.31%,100.00%;KL12_03_wza,99.73%,100.00%;KL12_04_gna2,100.00%,100.00%;KL12_05_lgaA,100.00%,100.00%;KL12_06_lgaB,99.74%,100.00%;KL12_07_lgaC,100.00%,100.00%;KL12_08_lgaD,100.00%,100.00%;KL12_09_lgaE,100.00%,100.00%;KL12_10_lgaF,100.00%,100.00%;KL12_11_aciA,100.00%,100.00%;KL12_12_aciB,100.00%,100.00%;KL12_13_aciC,99.08%,100.00%;KL12_14_aciD,100.00%,100.00%;KL12_15_gtr59,97.14%,8.56%,truncated;KL12_16_wzx_KL12,100.00%,100.00%;KL12_17_wzy_KL12,100.00%,100.00%;KL12_18_gtr30a,99.73%,100.00%;KL12_19_fnlA,98.98%,29.07%,truncated;KL12_20_fnlB,100.00%,100.00%;KL12_21_fnlC,100.00%,100.00%;KL12_22_gtr31,99.18%,100.00%;KL12_23_fnr1,99.37%,100.00%;KL12_24_itrB3,100.00%,100.00%;KL12_25_atr7,100.00%,100.00%;KL12_26_gdr,100.00%,100.00%;KL12_27_galU,100.00%,100.00%;KL12_28_ugd,97.38%,100.00%;KL12_29_gpi,100.00%,100.00%;KL12_30_gne1,98.82%,100.00%;KL12_31_pgm,99.34%,100.00%		0		0 / 31 (0.00%)		0		KL12_15_gtr59,97.14%,8.56%,truncated;KL12_19_fnlA,98.98%,29.07%,truncated
GCA_016517465.2_PDT000173820.2_genomic	KL12	K12	Typeable	!	0.9987	1.0002	8 bp	31 / 31 (100.00%)	KL12_01_wzc,99.86%,100.00%;KL12_02_wzb,99.31%,100.00%;KL12_03_wza,99.73%,100.00%;KL12_04_gna2,100.00%,100.00%;KL12_05_lgaA,100.00%,100.00%;KL12_06_lgaB,99.74%,100.00%;KL12_07_lgaC,100.00%,100.00%;KL12_08_lgaD,100.00%,100.00%;KL12_09_lgaE,100.00%,100.00%;KL12_10_lgaF,100.00%,100.00%;KL12_11_aciA,100.00%,100.00%;KL12_12_aciB,100.00%,100.00%;KL12_13_aciC,99.54%,100.00%;KL12_14_aciD,100.00%,100.00%;KL12_15_gtr59,100.00%,100.00%;KL12_16_wzx_KL12,100.00%,100.00%;KL12_17_wzy_KL12,100.00%,25.65%,truncated;KL12_18_gtr30a,99.47%,100.00%;KL12_19_fnlA,99.71%,100.00%;KL12_20_fnlB,100.00%,100.00%;KL12_21_fnlC,100.00%,100.00%;KL12_22_gtr31,99.18%,100.00%;KL12_23_fnr1,99.37%,100.00%;KL12_24_itrB3,100.00%,100.00%;KL12_25_atr7,100.00%,100.00%;KL12_26_gdr,100.00%,100.00%;KL12_27_galU,100.00%,100.00%;KL12_28_ugd,100.00%,100.00%;KL12_29_gpi,100.00%,100.00%;KL12_30_gne1,100.00%,100.00%;KL12_31_pgm,100.00%,100.00%		0		0 / 31 (0.00%)		0		KL12_17_wzy_KL12,100.00%,25.65%,truncated
GCA_039643505.1_PDT002164581.1_genomic	KL12	K12	Typeable	!	0.9988	1	-1 bp	31 / 31 (100.00%)	KL12_01_wzc,99.86%,100.00%;KL12_02_wzb,99.31%,100.00%;KL12_03_wza,99.73%,100.00%;KL12_04_gna2,100.00%,100.00%;KL12_05_lgaA,100.00%,100.00%;KL12_06_lgaB,99.74%,100.00%;KL12_07_lgaC,100.00%,100.00%;KL12_08_lgaD,100.00%,100.00%;KL12_09_lgaE,100.00%,100.00%;KL12_10_lgaF,100.00%,100.00%;KL12_11_aciA,100.00%,100.00%;KL12_12_aciB,100.00%,100.00%;KL12_13_aciC,99.54%,100.00%;KL12_14_aciD,100.00%,100.00%;KL12_15_gtr59,100.00%,100.00%;KL12_16_wzx_KL12,100.00%,100.00%;KL12_17_wzy_KL12,100.00%,100.00%;KL12_18_gtr30a,99.73%,100.00%;KL12_19_fnlA,99.71%,100.00%;KL12_20_fnlB,100.00%,100.00%;KL12_21_fnlC,100.00%,100.00%;KL12_22_gtr31,99.18%,100.00%;KL12_23_fnr1,99.37%,100.00%;KL12_24_itrB3,100.00%,100.00%;KL12_25_atr7,100.00%,100.00%;KL12_26_gdr,100.00%,100.00%;KL12_27_galU,100.00%,100.00%;KL12_28_ugd,100.00%,100.00%;KL12_29_gpi,100.00%,51.26%,truncated;KL12_30_gne1,100.00%,100.00%;KL12_31_pgm,100.00%,100.00%		0		0 / 31 (0.00%)		0		KL12_29_gpi,100.00%,51.26%,truncated
GCA_051212545.1_PDT002824362.1_genomic	KL12	K12	Typeable	!	0.9964	1	-1 bp	31 / 31 (100.00%)	KL12_01_wzc,97.11%,100.00%;KL12_02_wzb,99.31%,100.00%;KL12_03_wza,99.73%,100.00%;KL12_04_gna2,100.00%,100.00%;KL12_05_lgaA,100.00%,100.00%;KL12_06_lgaB,99.74%,100.00%;KL12_07_lgaC,100.00%,100.00%;KL12_08_lgaD,100.00%,100.00%;KL12_09_lgaE,100.00%,100.00%;KL12_10_lgaF,100.00%,100.00%;KL12_11_aciA,100.00%,100.00%;KL12_12_aciB,100.00%,100.00%;KL12_13_aciC,99.54%,100.00%;KL12_14_aciD,100.00%,100.00%;KL12_15_gtr59,100.00%,100.00%;KL12_16_wzx_KL12,100.00%,100.00%;KL12_17_wzy_KL12,100.00%,100.00%;KL12_18_gtr30a,99.73%,100.00%;KL12_19_fnlA,99.71%,100.00%;KL12_20_fnlB,100.00%,100.00%;KL12_21_fnlC,100.00%,100.00%;KL12_22_gtr31,99.18%,100.00%;KL12_23_fnr1,99.37%,100.00%;KL12_24_itrB3,100.00%,100.00%;KL12_25_atr7,100.00%,100.00%;KL12_26_gdr,100.00%,100.00%;KL12_27_galU,100.00%,100.00%;KL12_28_ugd,97.38%,100.00%;KL12_29_gpi,100.00%,51.26%,truncated;KL12_30_gne1,98.82%,100.00%;KL12_31_pgm,99.34%,100.00%		0		0 / 31 (0.00%)		0		KL12_29_gpi,100.00%,51.26%,truncated
GCA_051213485.1_PDT002824361.1_genomic	KL12	K12	Typeable	!	0.9964	1	-1 bp	31 / 31 (100.00%)	KL12_01_wzc,97.11%,100.00%;KL12_02_wzb,99.31%,100.00%;KL12_03_wza,99.73%,100.00%;KL12_04_gna2,100.00%,100.00%;KL12_05_lgaA,100.00%,100.00%;KL12_06_lgaB,99.74%,100.00%;KL12_07_lgaC,100.00%,100.00%;KL12_08_lgaD,100.00%,100.00%;KL12_09_lgaE,100.00%,100.00%;KL12_10_lgaF,100.00%,100.00%;KL12_11_aciA,100.00%,100.00%;KL12_12_aciB,100.00%,100.00%;KL12_13_aciC,99.54%,100.00%;KL12_14_aciD,100.00%,100.00%;KL12_15_gtr59,100.00%,100.00%;KL12_16_wzx_KL12,100.00%,100.00%;KL12_17_wzy_KL12,100.00%,100.00%;KL12_18_gtr30a,99.73%,100.00%;KL12_19_fnlA,99.71%,100.00%;KL12_20_fnlB,100.00%,100.00%;KL12_21_fnlC,100.00%,100.00%;KL12_22_gtr31,99.18%,100.00%;KL12_23_fnr1,99.37%,100.00%;KL12_24_itrB3,100.00%,100.00%;KL12_25_atr7,100.00%,100.00%;KL12_26_gdr,100.00%,100.00%;KL12_27_galU,100.00%,100.00%;KL12_28_ugd,97.38%,100.00%;KL12_29_gpi,100.00%,51.26%,truncated;KL12_30_gne1,98.82%,100.00%;KL12_31_pgm,99.34%,100.00%		0		0 / 31 (0.00%)		0		KL12_29_gpi,100.00%,51.26%,truncated
GCA_051213525.1_PDT002824360.1_genomic	KL12	K12	Typeable	!	0.9964	1	-1 bp	31 / 31 (100.00%)	KL12_01_wzc,97.11%,100.00%;KL12_02_wzb,99.31%,100.00%;KL12_03_wza,99.73%,100.00%;KL12_04_gna2,100.00%,100.00%;KL12_05_lgaA,100.00%,100.00%;KL12_06_lgaB,99.74%,100.00%;KL12_07_lgaC,100.00%,100.00%;KL12_08_lgaD,100.00%,100.00%;KL12_09_lgaE,100.00%,100.00%;KL12_10_lgaF,100.00%,100.00%;KL12_11_aciA,100.00%,100.00%;KL12_12_aciB,100.00%,100.00%;KL12_13_aciC,99.54%,100.00%;KL12_14_aciD,100.00%,100.00%;KL12_15_gtr59,100.00%,100.00%;KL12_16_wzx_KL12,100.00%,100.00%;KL12_17_wzy_KL12,100.00%,100.00%;KL12_18_gtr30a,99.73%,100.00%;KL12_19_fnlA,99.71%,100.00%;KL12_20_fnlB,100.00%,100.00%;KL12_21_fnlC,100.00%,100.00%;KL12_22_gtr31,99.18%,100.00%;KL12_23_fnr1,99.37%,100.00%;KL12_24_itrB3,100.00%,100.00%;KL12_25_atr7,100.00%,100.00%;KL12_26_gdr,100.00%,100.00%;KL12_27_galU,100.00%,100.00%;KL12_28_ugd,97.38%,100.00%;KL12_29_gpi,100.00%,51.26%,truncated;KL12_30_gne1,98.82%,100.00%;KL12_31_pgm,99.34%,100.00%		0		0 / 31 (0.00%)		0		KL12_29_gpi,100.00%,51.26%,truncated
GCA_051215705.1_PDT002824528.1_genomic	KL12	K12	Typeable	!	0.9964	1	-1 bp	31 / 31 (100.00%)	KL12_01_wzc,97.11%,100.00%;KL12_02_wzb,99.31%,100.00%;KL12_03_wza,99.73%,100.00%;KL12_04_gna2,100.00%,100.00%;KL12_05_lgaA,100.00%,100.00%;KL12_06_lgaB,99.74%,100.00%;KL12_07_lgaC,100.00%,100.00%;KL12_08_lgaD,100.00%,100.00%;KL12_09_lgaE,100.00%,100.00%;KL12_10_lgaF,100.00%,100.00%;KL12_11_aciA,100.00%,100.00%;KL12_12_aciB,100.00%,100.00%;KL12_13_aciC,99.54%,100.00%;KL12_14_aciD,100.00%,100.00%;KL12_15_gtr59,100.00%,100.00%;KL12_16_wzx_KL12,100.00%,100.00%;KL12_17_wzy_KL12,100.00%,100.00%;KL12_18_gtr30a,99.73%,100.00%;KL12_19_fnlA,99.71%,100.00%;KL12_20_fnlB,100.00%,100.00%;KL12_21_fnlC,100.00%,100.00%;KL12_22_gtr31,99.18%,100.00%;KL12_23_fnr1,99.37%,100.00%;KL12_24_itrB3,100.00%,100.00%;KL12_25_atr7,100.00%,100.00%;KL12_26_gdr,100.00%,100.00%;KL12_27_galU,100.00%,100.00%;KL12_28_ugd,97.38%,100.00%;KL12_29_gpi,100.00%,51.26%,truncated;KL12_30_gne1,98.82%,100.00%;KL12_31_pgm,99.34%,100.00%		0		0 / 31 (0.00%)		0		KL12_29_gpi,100.00%,51.26%,truncated
GCA_051308355.1_PDT002824341.1_genomic	KL12	K12	Typeable	!	0.9964	1	-1 bp	31 / 31 (100.00%)	KL12_01_wzc,97.11%,100.00%;KL12_02_wzb,99.31%,100.00%;KL12_03_wza,99.73%,100.00%;KL12_04_gna2,100.00%,100.00%;KL12_05_lgaA,100.00%,100.00%;KL12_06_lgaB,99.74%,100.00%;KL12_07_lgaC,100.00%,100.00%;KL12_08_lgaD,100.00%,100.00%;KL12_09_lgaE,100.00%,100.00%;KL12_10_lgaF,100.00%,100.00%;KL12_11_aciA,100.00%,100.00%;KL12_12_aciB,100.00%,100.00%;KL12_13_aciC,99.54%,100.00%;KL12_14_aciD,100.00%,100.00%;KL12_15_gtr59,100.00%,100.00%;KL12_16_wzx_KL12,100.00%,100.00%;KL12_17_wzy_KL12,100.00%,100.00%;KL12_18_gtr30a,99.73%,100.00%;KL12_19_fnlA,99.71%,100.00%;KL12_20_fnlB,100.00%,100.00%;KL12_21_fnlC,100.00%,100.00%;KL12_22_gtr31,99.18%,100.00%;KL12_23_fnr1,99.37%,100.00%;KL12_24_itrB3,100.00%,100.00%;KL12_25_atr7,100.00%,100.00%;KL12_26_gdr,100.00%,100.00%;KL12_27_galU,100.00%,100.00%;KL12_28_ugd,97.38%,100.00%;KL12_29_gpi,100.00%,51.26%,truncated;KL12_30_gne1,98.82%,100.00%;KL12_31_pgm,99.34%,100.00%		0		0 / 31 (0.00%)		0		KL12_29_gpi,100.00%,51.26%,truncated
GCA_958318955.1_Aci348_genomic	KL12	K12	Typeable	?2	0.9982	1.0002	n/a	31 / 31 (100.00%)	KL12_01_wzc,98.07%,100.00%;KL12_02_wzb,99.31%,100.00%;KL12_03_wza,99.73%,100.00%;KL12_04_gna2,100.00%,100.00%;KL12_05_lgaA,100.00%,100.00%;KL12_06_lgaB,99.74%,100.00%;KL12_07_lgaC,100.00%,100.00%;KL12_08_lgaD,100.00%,100.00%;KL12_09_lgaE,100.00%,100.00%;KL12_10_lgaF,100.00%,100.00%;KL12_11_aciA,100.00%,100.00%;KL12_12_aciB,100.00%,100.00%;KL12_13_aciC,99.54%,100.00%;KL12_14_aciD,100.00%,100.00%;KL12_15_gtr59,100.00%,100.00%;KL12_16_wzx_KL12,100.00%,100.00%;KL12_17_wzy_KL12,100.00%,100.00%;KL12_18_gtr30a,99.73%,100.00%;KL12_19_fnlA,99.71%,100.00%;KL12_20_fnlB,100.00%,100.00%;KL12_21_fnlC,100.00%,100.00%;KL12_22_gtr31,99.18%,100.00%;KL12_23_fnr1,99.37%,100.00%;KL12_24_itrB3,100.00%,100.00%;KL12_25_atr7,100.00%,69.49%,partial;KL12_25_atr7,100.00%,31.64%,partial;KL12_26_gdr,100.00%,100.00%;KL12_27_galU,100.00%,100.00%;KL12_28_ugd,100.00%,100.00%;KL12_29_gpi,100.00%,100.00%;KL12_30_gne1,100.00%,100.00%;KL12_31_pgm,100.00%,100.00%		0		0 / 31 (0.00%)		0		0
GCA_958321525.1_Aci181_genomic	KL12	K12	Typeable	?2	0.9978	0.9988	n/a	31 / 31 (100.00%)	KL12_01_wzc,98.07%,100.00%;KL12_02_wzb,99.31%,100.00%;KL12_03_wza,99.73%,100.00%;KL12_04_gna2,100.00%,100.00%;KL12_05_lgaA,100.00%,100.00%;KL12_06_lgaB,99.74%,100.00%;KL12_07_lgaC,100.00%,100.00%;KL12_08_lgaD,100.00%,100.00%;KL12_09_lgaE,100.00%,100.00%;KL12_10_lgaF,100.00%,100.00%;KL12_11_aciA,100.00%,100.00%;KL12_12_aciB,100.00%,100.00%;KL12_13_aciC,99.54%,100.00%;KL12_14_aciD,100.00%,100.00%;KL12_15_gtr59,100.00%,100.00%;KL12_16_wzx_KL12,100.00%,100.00%;KL12_17_wzy_KL12,98.72%,73.41%,partial;KL12_17_wzy_KL12,100.00%,23.53%,partial;KL12_18_gtr30a,99.73%,100.00%;KL12_19_fnlA,99.71%,100.00%;KL12_20_fnlB,100.00%,100.00%;KL12_21_fnlC,100.00%,100.00%;KL12_22_gtr31,99.18%,100.00%;KL12_23_fnr1,99.37%,100.00%;KL12_24_itrB3,100.00%,100.00%;KL12_25_atr7,100.00%,100.00%;KL12_26_gdr,100.00%,100.00%;KL12_27_galU,100.00%,100.00%;KL12_28_ugd,100.00%,100.00%;KL12_29_gpi,100.00%,100.00%;KL12_30_gne1,100.00%,100.00%;KL12_31_pgm,100.00%,100.00%		0		0 / 31 (0.00%)		0		0
GCA_958324675.1_Aci310_genomic	KL12	K12	Typeable	?2	0.9982	1	n/a	31 / 31 (100.00%)	KL12_01_wzc,98.07%,100.00%;KL12_02_wzb,99.31%,100.00%;KL12_03_wza,99.73%,100.00%;KL12_04_gna2,100.00%,100.00%;KL12_05_lgaA,100.00%,100.00%;KL12_06_lgaB,99.74%,100.00%;KL12_07_lgaC,100.00%,100.00%;KL12_08_lgaD,100.00%,100.00%;KL12_09_lgaE,100.00%,100.00%;KL12_10_lgaF,100.00%,100.00%;KL12_11_aciA,100.00%,100.00%;KL12_12_aciB,100.00%,100.00%;KL12_13_aciC,99.54%,100.00%;KL12_14_aciD,100.00%,100.00%;KL12_15_gtr59,100.00%,100.00%;KL12_16_wzx_KL12,100.00%,100.00%;KL12_17_wzy_KL12,100.00%,85.41%,partial;KL12_17_wzy_KL12,100.00%,14.59%,partial;KL12_18_gtr30a,99.73%,100.00%;KL12_19_fnlA,99.71%,100.00%;KL12_20_fnlB,100.00%,100.00%;KL12_21_fnlC,100.00%,100.00%;KL12_22_gtr31,99.18%,100.00%;KL12_23_fnr1,99.37%,100.00%;KL12_24_itrB3,100.00%,100.00%;KL12_25_atr7,100.00%,100.00%;KL12_26_gdr,100.00%,100.00%;KL12_27_galU,100.00%,100.00%;KL12_28_ugd,100.00%,100.00%;KL12_29_gpi,100.00%,100.00%;KL12_30_gne1,100.00%,100.00%;KL12_31_pgm,100.00%,100.00%		0		0 / 31 (0.00%)		0		0
GCA_000163355.2_ASM16335v2_genomic	KL12	K12	Typeable	?2	1	1.0004	n/a	31 / 31 (100.00%)	KL12_01_wzc,100.00%,100.00%;KL12_02_wzb,100.00%,100.00%;KL12_03_wza,100.00%,100.00%;KL12_04_gna2,100.00%,100.00%;KL12_05_lgaA,100.00%,100.00%;KL12_06_lgaB,100.00%,100.00%;KL12_07_lgaC,100.00%,100.00%;KL12_08_lgaD,100.00%,100.00%;KL12_09_lgaE,100.00%,100.00%;KL12_10_lgaF,100.00%,100.00%;KL12_11_aciA,100.00%,100.00%;KL12_12_aciB,100.00%,100.00%;KL12_13_aciC,100.00%,100.00%;KL12_14_aciD,100.00%,100.00%;KL12_15_gtr59,100.00%,100.00%;KL12_16_wzx_KL12,100.00%,74.12%,partial;KL12_16_wzx_KL12,100.00%,26.88%,partial;KL12_17_wzy_KL12,100.00%,100.00%;KL12_18_gtr30a,100.00%,100.00%;KL12_19_fnlA,100.00%,100.00%;KL12_20_fnlB,100.00%,100.00%;KL12_21_fnlC,100.00%,100.00%;KL12_22_gtr31,100.00%,100.00%;KL12_23_fnr1,100.00%,100.00%;KL12_24_itrB3,100.00%,100.00%;KL12_25_atr7,100.00%,100.00%;KL12_26_gdr,100.00%,100.00%;KL12_27_galU,100.00%,100.00%;KL12_28_ugd,100.00%,100.00%;KL12_29_gpi,100.00%,100.00%;KL12_30_gne1,100.00%,100.00%;KL12_31_pgm,100.00%,100.00%		0		0 / 31 (0.00%)		0		0
GCA_000163375.2_ASM16337v2_genomic	KL12	K12	Typeable	?2	0.9999	0.9954	n/a	31 / 31 (100.00%)	KL12_01_wzc,100.00%,100.00%;KL12_02_wzb,100.00%,100.00%;KL12_03_wza,100.00%,100.00%;KL12_04_gna2,100.00%,100.00%;KL12_05_lgaA,100.00%,100.00%;KL12_06_lgaB,100.00%,100.00%;KL12_07_lgaC,99.74%,100.00%;KL12_08_lgaD,100.00%,100.00%;KL12_09_lgaE,100.00%,100.00%;KL12_10_lgaF,100.00%,100.00%;KL12_11_aciA,100.00%,100.00%;KL12_12_aciB,100.00%,70.73%,partial;KL12_12_aciB,100.00%,8.13%,partial;KL12_13_aciC,100.00%,100.00%;KL12_14_aciD,100.00%,100.00%;KL12_15_gtr59,100.00%,100.00%;KL12_16_wzx_KL12,100.00%,100.00%;KL12_17_wzy_KL12,100.00%,100.00%;KL12_18_gtr30a,100.00%,100.00%;KL12_19_fnlA,100.00%,100.00%;KL12_20_fnlB,100.00%,100.00%;KL12_21_fnlC,100.00%,100.00%;KL12_22_gtr31,100.00%,100.00%;KL12_23_fnr1,100.00%,100.00%;KL12_24_itrB3,100.00%,100.00%;KL12_25_atr7,100.00%,100.00%;KL12_26_gdr,100.00%,100.00%;KL12_27_galU,100.00%,100.00%;KL12_28_ugd,100.00%,100.00%;KL12_29_gpi,100.00%,100.00%;KL12_30_gne1,100.00%,100.00%;KL12_31_pgm,100.00%,100.00%		0		0 / 31 (0.00%)		0		0
GCA_003966015.1_ASM396601v1_genomic	KL12	K12	Typeable	?2	0.9999	1.0003	n/a	31 / 31 (100.00%)	KL12_01_wzc,100.00%,100.00%;KL12_02_wzb,100.00%,100.00%;KL12_03_wza,100.00%,100.00%;KL12_04_gna2,100.00%,100.00%;KL12_05_lgaA,100.00%,100.00%;KL12_06_lgaB,100.00%,100.00%;KL12_07_lgaC,100.00%,100.00%;KL12_08_lgaD,100.00%,100.00%;KL12_09_lgaE,100.00%,100.00%;KL12_10_lgaF,100.00%,100.00%;KL12_11_aciA,100.00%,100.00%;KL12_12_aciB,100.00%,57.72%,partial;KL12_12_aciB,100.00%,43.50%,partial;KL12_13_aciC,100.00%,100.00%;KL12_14_aciD,100.00%,100.00%;KL12_15_gtr59,99.81%,100.00%;KL12_16_wzx_KL12,100.00%,100.00%;KL12_17_wzy_KL12,100.00%,100.00%;KL12_18_gtr30a,99.73%,100.00%;KL12_19_fnlA,100.00%,100.00%;KL12_20_fnlB,100.00%,100.00%;KL12_21_fnlC,100.00%,100.00%;KL12_22_gtr31,100.00%,100.00%;KL12_23_fnr1,100.00%,100.00%;KL12_24_itrB3,100.00%,100.00%;KL12_25_atr7,100.00%,100.00%;KL12_26_gdr,100.00%,100.00%;KL12_27_galU,100.00%,100.00%;KL12_28_ugd,100.00%,100.00%;KL12_29_gpi,100.00%,100.00%;KL12_30_gne1,100.00%,100.00%;KL12_31_pgm,100.00%,100.00%		0		0 / 31 (0.00%)		0		0
GCA_016474025.3_PDT000893523.3_genomic	KL12	K12	Typeable	?2	0.9988	0.9987	n/a	31 / 31 (100.00%)	KL12_01_wzc,99.86%,100.00%;KL12_02_wzb,99.31%,100.00%;KL12_03_wza,99.73%,100.00%;KL12_04_gna2,100.00%,100.00%;KL12_05_lgaA,100.00%,100.00%;KL12_06_lgaB,99.74%,100.00%;KL12_07_lgaC,100.00%,100.00%;KL12_08_lgaD,100.00%,100.00%;KL12_09_lgaE,100.00%,100.00%;KL12_10_lgaF,100.00%,100.00%;KL12_11_aciA,100.00%,100.00%;KL12_12_aciB,100.00%,100.00%;KL12_13_aciC,99.54%,100.00%;KL12_14_aciD,100.00%,100.00%;KL12_15_gtr59,100.00%,100.00%;KL12_16_wzx_KL12,100.00%,100.00%;KL12_17_wzy_KL12,100.00%,79.53%,partial;KL12_17_wzy_KL12,100.00%,16.94%,partial;KL12_18_gtr30a,99.73%,100.00%;KL12_19_fnlA,99.71%,100.00%;KL12_20_fnlB,100.00%,100.00%;KL12_21_fnlC,100.00%,100.00%;KL12_22_gtr31,99.18%,100.00%;KL12_23_fnr1,99.37%,100.00%;KL12_24_itrB3,100.00%,100.00%;KL12_25_atr7,100.00%,100.00%;KL12_26_gdr,100.00%,100.00%;KL12_27_galU,100.00%,100.00%;KL12_28_ugd,100.00%,100.00%;KL12_29_gpi,100.00%,100.00%;KL12_30_gne1,100.00%,100.00%;KL12_31_pgm,100.00%,100.00%		0		0 / 31 (0.00%)		0		0
GCA_016513975.1_PDT000173812.3_genomic	KL12	K12	Typeable	?2	0.9987	0.9983	n/a	31 / 31 (100.00%)	KL12_01_wzc,99.86%,100.00%;KL12_02_wzb,99.31%,100.00%;KL12_03_wza,99.73%,100.00%;KL12_04_gna2,100.00%,100.00%;KL12_05_lgaA,100.00%,100.00%;KL12_06_lgaB,99.74%,100.00%;KL12_07_lgaC,100.00%,100.00%;KL12_08_lgaD,100.00%,100.00%;KL12_09_lgaE,100.00%,100.00%;KL12_10_lgaF,100.00%,100.00%;KL12_11_aciA,100.00%,100.00%;KL12_12_aciB,100.00%,100.00%;KL12_13_aciC,99.54%,100.00%;KL12_14_aciD,100.00%,100.00%;KL12_15_gtr59,100.00%,62.17%,partial;KL12_15_gtr59,100.00%,34.03%,partial;KL12_16_wzx_KL12,100.00%,100.00%;KL12_17_wzy_KL12,100.00%,100.00%;KL12_18_gtr30a,99.47%,100.00%;KL12_19_fnlA,99.71%,100.00%;KL12_20_fnlB,100.00%,100.00%;KL12_21_fnlC,100.00%,100.00%;KL12_22_gtr31,99.18%,100.00%;KL12_23_fnr1,99.37%,100.00%;KL12_24_itrB3,100.00%,100.00%;KL12_25_atr7,100.00%,100.00%;KL12_26_gdr,100.00%,100.00%;KL12_27_galU,100.00%,100.00%;KL12_28_ugd,100.00%,100.00%;KL12_29_gpi,100.00%,100.00%;KL12_30_gne1,100.00%,100.00%;KL12_31_pgm,100.00%,100.00%		0		0 / 31 (0.00%)		0		0
GCA_016514235.1_PDT000173800.3_genomic	KL12	K12	Typeable	?2	0.9987	0.999	n/a	31 / 31 (100.00%)	KL12_01_wzc,99.86%,100.00%;KL12_02_wzb,99.31%,100.00%;KL12_03_wza,99.73%,100.00%;KL12_04_gna2,100.00%,100.00%;KL12_05_lgaA,100.00%,100.00%;KL12_06_lgaB,99.74%,100.00%;KL12_07_lgaC,100.00%,100.00%;KL12_08_lgaD,100.00%,100.00%;KL12_09_lgaE,100.00%,100.00%;KL12_10_lgaF,100.00%,100.00%;KL12_11_aciA,100.00%,100.00%;KL12_12_aciB,100.00%,100.00%;KL12_13_aciC,99.54%,100.00%;KL12_14_aciD,100.00%,100.00%;KL12_15_gtr59,100.00%,61.79%,partial;KL12_15_gtr59,100.00%,36.12%,partial;KL12_16_wzx_KL12,100.00%,100.00%;KL12_17_wzy_KL12,100.00%,100.00%;KL12_18_gtr30a,99.47%,100.00%;KL12_19_fnlA,99.71%,100.00%;KL12_20_fnlB,100.00%,100.00%;KL12_21_fnlC,100.00%,100.00%;KL12_22_gtr31,99.18%,100.00%;KL12_23_fnr1,99.37%,100.00%;KL12_24_itrB3,100.00%,100.00%;KL12_25_atr7,100.00%,100.00%;KL12_26_gdr,100.00%,100.00%;KL12_27_galU,100.00%,100.00%;KL12_28_ugd,100.00%,100.00%;KL12_29_gpi,100.00%,100.00%;KL12_30_gne1,100.00%,100.00%;KL12_31_pgm,100.00%,100.00%		0		0 / 31 (0.00%)		0		0
GCA_016514295.1_PDT000173797.3_genomic	KL12	K12	Typeable	?2	0.9987	0.9983	n/a	31 / 31 (100.00%)	KL12_01_wzc,99.86%,100.00%;KL12_02_wzb,99.31%,100.00%;KL12_03_wza,99.73%,100.00%;KL12_04_gna2,100.00%,100.00%;KL12_05_lgaA,100.00%,100.00%;KL12_06_lgaB,99.74%,100.00%;KL12_07_lgaC,100.00%,100.00%;KL12_08_lgaD,100.00%,100.00%;KL12_09_lgaE,100.00%,100.00%;KL12_10_lgaF,100.00%,100.00%;KL12_11_aciA,100.00%,100.00%;KL12_12_aciB,100.00%,100.00%;KL12_13_aciC,99.54%,100.00%;KL12_14_aciD,100.00%,100.00%;KL12_15_gtr59,100.00%,100.00%;KL12_16_wzx_KL12,100.00%,61.81%,partial;KL12_16_wzx_KL12,100.00%,33.42%,partial;KL12_17_wzy_KL12,100.00%,100.00%;KL12_18_gtr30a,99.47%,100.00%;KL12_19_fnlA,99.71%,100.00%;KL12_20_fnlB,100.00%,100.00%;KL12_21_fnlC,100.00%,100.00%;KL12_22_gtr31,99.18%,100.00%;KL12_23_fnr1,99.37%,100.00%;KL12_24_itrB3,100.00%,100.00%;KL12_25_atr7,100.00%,100.00%;KL12_26_gdr,100.00%,100.00%;KL12_27_galU,100.00%,100.00%;KL12_28_ugd,100.00%,100.00%;KL12_29_gpi,100.00%,100.00%;KL12_30_gne1,100.00%,100.00%;KL12_31_pgm,100.00%,100.00%		0		0 / 31 (0.00%)		0		0
GCA_016514775.1_PDT000173773.3_genomic	KL12	K12	Typeable	?2	0.9987	0.9984	n/a	31 / 31 (100.00%)	KL12_01_wzc,99.86%,100.00%;KL12_02_wzb,99.31%,100.00%;KL12_03_wza,99.73%,100.00%;KL12_04_gna2,100.00%,100.00%;KL12_05_lgaA,100.00%,100.00%;KL12_06_lgaB,99.74%,100.00%;KL12_07_lgaC,100.00%,100.00%;KL12_08_lgaD,100.00%,100.00%;KL12_09_lgaE,100.00%,100.00%;KL12_10_lgaF,100.00%,100.00%;KL12_11_aciA,100.00%,100.00%;KL12_12_aciB,100.00%,75.20%,partial;KL12_12_aciB,100.00%,17.07%,partial;KL12_13_aciC,99.54%,100.00%;KL12_14_aciD,100.00%,100.00%;KL12_15_gtr59,100.00%,100.00%;KL12_16_wzx_KL12,100.00%,100.00%;KL12_17_wzy_KL12,100.00%,100.00%;KL12_18_gtr30a,99.47%,100.00%;KL12_19_fnlA,99.71%,100.00%;KL12_20_fnlB,100.00%,100.00%;KL12_21_fnlC,100.00%,100.00%;KL12_22_gtr31,99.18%,100.00%;KL12_23_fnr1,99.37%,100.00%;KL12_24_itrB3,100.00%,100.00%;KL12_25_atr7,100.00%,100.00%;KL12_26_gdr,100.00%,100.00%;KL12_27_galU,100.00%,100.00%;KL12_28_ugd,100.00%,100.00%;KL12_29_gpi,100.00%,100.00%;KL12_30_gne1,100.00%,100.00%;KL12_31_pgm,100.00%,100.00%		0		0 / 31 (0.00%)		0		0
GCA_016516205.2_PDT000173869.2_genomic	KL12	K12	Typeable	?2	0.9986	0.998	n/a	31 / 31 (100.00%)	KL12_01_wzc,99.86%,100.00%;KL12_02_wzb,99.31%,100.00%;KL12_03_wza,99.73%,100.00%;KL12_04_gna2,100.00%,100.00%;KL12_05_lgaA,100.00%,100.00%;KL12_06_lgaB,99.74%,100.00%;KL12_07_lgaC,100.00%,100.00%;KL12_08_lgaD,100.00%,100.00%;KL12_09_lgaE,100.00%,100.00%;KL12_10_lgaF,100.00%,100.00%;KL12_11_aciA,100.00%,100.00%;KL12_12_aciB,100.00%,100.00%;KL12_13_aciC,99.54%,100.00%;KL12_14_aciD,100.00%,100.00%;KL12_15_gtr59,100.00%,100.00%;KL12_16_wzx_KL12,100.00%,100.00%;KL12_17_wzy_KL12,100.00%,100.00%;KL12_18_gtr30a,99.00%,53.60%,partial;KL12_18_gtr30a,100.00%,40.27%,partial;KL12_19_fnlA,99.71%,100.00%;KL12_20_fnlB,100.00%,100.00%;KL12_21_fnlC,100.00%,100.00%;KL12_22_gtr31,99.18%,100.00%;KL12_23_fnr1,99.37%,100.00%;KL12_24_itrB3,100.00%,100.00%;KL12_25_atr7,100.00%,100.00%;KL12_26_gdr,100.00%,100.00%;KL12_27_galU,100.00%,100.00%;KL12_28_ugd,100.00%,100.00%;KL12_29_gpi,100.00%,100.00%;KL12_30_gne1,100.00%,100.00%;KL12_31_pgm,100.00%,100.00%		0		0 / 31 (0.00%)		0		0
GCA_016516375.2_PDT000173860.2_genomic	KL12	K12	Typeable	?2	0.9987	0.9984	n/a	31 / 31 (100.00%)	KL12_01_wzc,99.86%,100.00%;KL12_02_wzb,99.31%,100.00%;KL12_03_wza,99.73%,100.00%;KL12_04_gna2,100.00%,100.00%;KL12_05_lgaA,100.00%,100.00%;KL12_06_lgaB,99.74%,100.00%;KL12_07_lgaC,100.00%,100.00%;KL12_08_lgaD,100.00%,100.00%;KL12_09_lgaE,100.00%,100.00%;KL12_10_lgaF,100.00%,100.00%;KL12_11_aciA,100.00%,100.00%;KL12_12_aciB,100.00%,100.00%;KL12_13_aciC,99.54%,100.00%;KL12_14_aciD,100.00%,100.00%;KL12_15_gtr59,100.00%,100.00%;KL12_16_wzx_KL12,100.00%,100.00%;KL12_17_wzy_KL12,100.00%,88.94%,partial;KL12_17_wzy_KL12,100.00%,6.82%,partial;KL12_18_gtr30a,99.47%,100.00%;KL12_19_fnlA,99.71%,100.00%;KL12_20_fnlB,100.00%,100.00%;KL12_21_fnlC,100.00%,100.00%;KL12_22_gtr31,99.18%,100.00%;KL12_23_fnr1,99.37%,100.00%;KL12_24_itrB3,100.00%,100.00%;KL12_25_atr7,100.00%,100.00%;KL12_26_gdr,100.00%,100.00%;KL12_27_galU,100.00%,100.00%;KL12_28_ugd,100.00%,100.00%;KL12_29_gpi,100.00%,100.00%;KL12_30_gne1,100.00%,100.00%;KL12_31_pgm,100.00%,100.00%		0		0 / 31 (0.00%)		0		0
GCA_016517285.2_PDT000173826.2_genomic	KL12	K12	Typeable	?2	0.9987	0.9928	n/a	31 / 31 (100.00%)	KL12_01_wzc,99.86%,100.00%;KL12_02_wzb,99.31%,100.00%;KL12_03_wza,99.73%,100.00%;KL12_04_gna2,100.00%,100.00%;KL12_05_lgaA,100.00%,100.00%;KL12_06_lgaB,99.74%,100.00%;KL12_07_lgaC,100.00%,100.00%;KL12_08_lgaD,100.00%,100.00%;KL12_09_lgaE,100.00%,100.00%;KL12_10_lgaF,100.00%,100.00%;KL12_11_aciA,100.00%,100.00%;KL12_12_aciB,100.00%,100.00%;KL12_13_aciC,99.54%,100.00%;KL12_14_aciD,100.00%,100.00%;KL12_15_gtr59,100.00%,100.00%;KL12_16_wzx_KL12,100.00%,100.00%;KL12_17_wzy_KL12,100.00%,63.53%,partial;KL12_17_wzy_KL12,100.00%,17.65%,partial;KL12_18_gtr30a,99.47%,100.00%;KL12_19_fnlA,99.71%,100.00%;KL12_20_fnlB,100.00%,100.00%;KL12_21_fnlC,100.00%,100.00%;KL12_22_gtr31,99.18%,100.00%;KL12_23_fnr1,99.37%,100.00%;KL12_24_itrB3,100.00%,100.00%;KL12_25_atr7,100.00%,100.00%;KL12_26_gdr,100.00%,100.00%;KL12_27_galU,100.00%,100.00%;KL12_28_ugd,100.00%,100.00%;KL12_29_gpi,100.00%,100.00%;KL12_30_gne1,100.00%,100.00%;KL12_31_pgm,100.00%,100.00%		0		0 / 31 (0.00%)		0		0
GCA_021141245.1_PDT001200312.1_genomic	KL12	K12	Typeable	?2	0.9987	0.9987	n/a	31 / 31 (100.00%)	KL12_01_wzc,99.86%,100.00%;KL12_02_wzb,99.31%,100.00%;KL12_03_wza,99.73%,100.00%;KL12_04_gna2,100.00%,100.00%;KL12_05_lgaA,100.00%,100.00%;KL12_06_lgaB,99.74%,100.00%;KL12_07_lgaC,100.00%,100.00%;KL12_08_lgaD,100.00%,100.00%;KL12_09_lgaE,100.00%,100.00%;KL12_10_lgaF,100.00%,100.00%;KL12_11_aciA,100.00%,100.00%;KL12_12_aciB,100.00%,100.00%;KL12_13_aciC,99.54%,100.00%;KL12_14_aciD,100.00%,100.00%;KL12_15_gtr59,100.00%,100.00%;KL12_16_wzx_KL12,100.00%,100.00%;KL12_17_wzy_KL12,100.00%,100.00%;KL12_18_gtr30a,99.47%,100.00%;KL12_19_fnlA,99.71%,100.00%;KL12_20_fnlB,100.00%,100.00%;KL12_21_fnlC,100.00%,100.00%;KL12_22_gtr31,99.18%,100.00%;KL12_23_fnr1,99.37%,100.00%;KL12_24_itrB3,100.00%,100.00%;KL12_25_atr7,100.00%,100.00%;KL12_26_gdr,100.00%,63.80%,partial;KL12_26_gdr,100.00%,33.51%,partial;KL12_27_galU,100.00%,100.00%;KL12_28_ugd,100.00%,100.00%;KL12_29_gpi,100.00%,100.00%;KL12_30_gne1,100.00%,100.00%;KL12_31_pgm,100.00%,100.00%		0		0 / 31 (0.00%)		0		0
GCA_024962565.3_PDT001391238.3_genomic	KL12	K12	Typeable	?2	0.9988	0.9987	n/a	31 / 31 (100.00%)	KL12_01_wzc,99.86%,100.00%;KL12_02_wzb,99.31%,100.00%;KL12_03_wza,99.73%,100.00%;KL12_04_gna2,100.00%,100.00%;KL12_05_lgaA,100.00%,100.00%;KL12_06_lgaB,99.74%,100.00%;KL12_07_lgaC,100.00%,100.00%;KL12_08_lgaD,100.00%,100.00%;KL12_09_lgaE,100.00%,100.00%;KL12_10_lgaF,100.00%,100.00%;KL12_11_aciA,100.00%,100.00%;KL12_12_aciB,100.00%,100.00%;KL12_13_aciC,99.54%,100.00%;KL12_14_aciD,100.00%,100.00%;KL12_15_gtr59,100.00%,100.00%;KL12_16_wzx_KL12,100.00%,100.00%;KL12_17_wzy_KL12,100.00%,79.53%,partial;KL12_17_wzy_KL12,100.00%,16.94%,partial;KL12_18_gtr30a,99.73%,100.00%;KL12_19_fnlA,99.71%,100.00%;KL12_20_fnlB,100.00%,100.00%;KL12_21_fnlC,100.00%,100.00%;KL12_22_gtr31,99.18%,100.00%;KL12_23_fnr1,99.37%,100.00%;KL12_24_itrB3,100.00%,100.00%;KL12_25_atr7,100.00%,100.00%;KL12_26_gdr,100.00%,100.00%;KL12_27_galU,100.00%,100.00%;KL12_28_ugd,100.00%,100.00%;KL12_29_gpi,100.00%,100.00%;KL12_30_gne1,100.00%,100.00%;KL12_31_pgm,100.00%,100.00%		0		0 / 31 (0.00%)		0		0
GCA_042984285.1_PDT002134036.1_genomic	KL12	K12	Typeable	?2	0.9988	0.9971	n/a	31 / 31 (100.00%)	KL12_01_wzc,99.86%,100.00%;KL12_02_wzb,99.31%,100.00%;KL12_03_wza,99.73%,100.00%;KL12_04_gna2,100.00%,100.00%;KL12_05_lgaA,100.00%,100.00%;KL12_06_lgaB,99.74%,100.00%;KL12_07_lgaC,100.00%,100.00%;KL12_08_lgaD,100.00%,100.00%;KL12_09_lgaE,100.00%,100.00%;KL12_10_lgaF,100.00%,100.00%;KL12_11_aciA,100.00%,100.00%;KL12_12_aciB,100.00%,100.00%;KL12_13_aciC,99.54%,100.00%;KL12_14_aciD,100.00%,100.00%;KL12_15_gtr59,100.00%,100.00%;KL12_16_wzx_KL12,100.00%,100.00%;KL12_17_wzy_KL12,100.00%,81.18%,partial;KL12_17_wzy_KL12,100.00%,11.29%,partial;KL12_18_gtr30a,99.73%,100.00%;KL12_19_fnlA,99.71%,100.00%;KL12_20_fnlB,100.00%,100.00%;KL12_21_fnlC,100.00%,100.00%;KL12_22_gtr31,99.18%,100.00%;KL12_23_fnr1,99.37%,100.00%;KL12_24_itrB3,100.00%,100.00%;KL12_25_atr7,100.00%,100.00%;KL12_26_gdr,100.00%,100.00%;KL12_27_galU,100.00%,100.00%;KL12_28_ugd,100.00%,100.00%;KL12_29_gpi,100.00%,100.00%;KL12_30_gne1,100.00%,100.00%;KL12_31_pgm,100.00%,100.00%		0		0 / 31 (0.00%)		0		0
GCA_051212825.1_PDT002824389.1_genomic	KL12	K12	Typeable	?2	0.9985	0.999	n/a	31 / 31 (100.00%)	KL12_01_wzc,100.00%,73.73%,partial;KL12_01_wzc,99.44%,24.76%,partial;KL12_02_wzb,99.31%,100.00%;KL12_03_wza,99.73%,100.00%;KL12_04_gna2,100.00%,100.00%;KL12_05_lgaA,100.00%,100.00%;KL12_06_lgaB,99.74%,100.00%;KL12_07_lgaC,100.00%,100.00%;KL12_08_lgaD,100.00%,100.00%;KL12_09_lgaE,100.00%,100.00%;KL12_10_lgaF,100.00%,100.00%;KL12_11_aciA,100.00%,100.00%;KL12_12_aciB,100.00%,100.00%;KL12_13_aciC,99.54%,100.00%;KL12_14_aciD,100.00%,100.00%;KL12_15_gtr59,100.00%,100.00%;KL12_16_wzx_KL12,100.00%,100.00%;KL12_17_wzy_KL12,100.00%,100.00%;KL12_18_gtr30a,99.47%,100.00%;KL12_19_fnlA,99.71%,100.00%;KL12_20_fnlB,100.00%,100.00%;KL12_21_fnlC,100.00%,100.00%;KL12_22_gtr31,99.18%,100.00%;KL12_23_fnr1,99.37%,100.00%;KL12_24_itrB3,100.00%,100.00%;KL12_25_atr7,100.00%,100.00%;KL12_26_gdr,100.00%,100.00%;KL12_27_galU,100.00%,100.00%;KL12_28_ugd,100.00%,100.00%;KL12_29_gpi,99.82%,100.00%;KL12_30_gne1,100.00%,100.00%;KL12_31_pgm,100.00%,100.00%		0		0 / 31 (0.00%)		0		0
GCA_051215685.1_PDT002824529.1_genomic	KL12	K12	Typeable	?2	0.9966	1	n/a	31 / 31 (100.00%)	KL12_01_wzc,97.11%,100.00%;KL12_02_wzb,99.31%,100.00%;KL12_03_wza,99.73%,100.00%;KL12_04_gna2,100.00%,100.00%;KL12_05_lgaA,100.00%,100.00%;KL12_06_lgaB,99.74%,100.00%;KL12_07_lgaC,100.00%,100.00%;KL12_08_lgaD,100.00%,100.00%;KL12_09_lgaE,100.00%,100.00%;KL12_10_lgaF,100.00%,100.00%;KL12_11_aciA,100.00%,100.00%;KL12_12_aciB,100.00%,100.00%;KL12_13_aciC,99.54%,100.00%;KL12_14_aciD,100.00%,100.00%;KL12_15_gtr59,100.00%,100.00%;KL12_16_wzx_KL12,100.00%,100.00%;KL12_17_wzy_KL12,100.00%,100.00%;KL12_18_gtr30a,99.73%,100.00%;KL12_19_fnlA,99.71%,100.00%;KL12_20_fnlB,100.00%,100.00%;KL12_21_fnlC,100.00%,100.00%;KL12_22_gtr31,99.18%,100.00%;KL12_23_fnr1,99.37%,100.00%;KL12_24_itrB3,100.00%,100.00%;KL12_25_atr7,100.00%,100.00%;KL12_26_gdr,100.00%,100.00%;KL12_27_galU,100.00%,100.00%;KL12_28_ugd,97.38%,100.00%;KL12_29_gpi,100.00%,56.12%,partial;KL12_29_gpi,100.00%,43.88%,partial;KL12_30_gne1,98.82%,100.00%;KL12_31_pgm,99.34%,100.00%		0		0 / 31 (0.00%)		0		0
GCA_010500185.1_ASM1050018v1_genomic	KL12	K12	Typeable	?3	0.9987	0.9989	n/a	31 / 31 (100.00%)	KL12_01_wzc,99.86%,100.00%;KL12_02_wzb,99.25%,91.72%,partial;KL12_03_wza,99.73%,100.00%;KL12_04_gna2,100.00%,100.00%;KL12_05_lgaA,100.00%,100.00%;KL12_06_lgaB,99.74%,100.00%;KL12_07_lgaC,100.00%,100.00%;KL12_08_lgaD,100.00%,100.00%;KL12_09_lgaE,100.00%,100.00%;KL12_10_lgaF,100.00%,100.00%;KL12_11_aciA,100.00%,100.00%;KL12_12_aciB,100.00%,100.00%;KL12_13_aciC,99.54%,100.00%;KL12_14_aciD,100.00%,100.00%;KL12_15_gtr59,100.00%,100.00%;KL12_16_wzx_KL12,100.00%,100.00%;KL12_17_wzy_KL12,100.00%,100.00%;KL12_18_gtr30a,99.47%,100.00%;KL12_19_fnlA,99.69%,93.60%,partial;KL12_19_fnlA,100.00%,6.40%,partial;KL12_20_fnlB,100.00%,100.00%;KL12_21_fnlC,100.00%,100.00%;KL12_22_gtr31,99.18%,100.00%;KL12_23_fnr1,99.37%,100.00%;KL12_24_itrB3,100.00%,100.00%;KL12_25_atr7,100.00%,100.00%;KL12_26_gdr,100.00%,100.00%;KL12_27_galU,100.00%,100.00%;KL12_28_ugd,100.00%,100.00%;KL12_29_gpi,100.00%,100.00%;KL12_30_gne1,100.00%,100.00%;KL12_31_pgm,100.00%,100.00%		0		0 / 31 (0.00%)		0		0
GCA_016513995.1_PDT000173808.3_genomic	KL12	K12	Typeable	?3	0.9988	0.9969	n/a	31 / 31 (100.00%)	KL12_01_wzc,99.86%,100.00%;KL12_02_wzb,99.31%,100.00%;KL12_03_wza,99.73%,100.00%;KL12_04_gna2,100.00%,100.00%;KL12_05_lgaA,100.00%,100.00%;KL12_06_lgaB,99.74%,100.00%;KL12_07_lgaC,100.00%,100.00%;KL12_08_lgaD,100.00%,100.00%;KL12_09_lgaE,100.00%,100.00%;KL12_10_lgaF,100.00%,100.00%;KL12_11_aciA,100.00%,100.00%;KL12_12_aciB,100.00%,76.83%,partial;KL12_12_aciB,100.00%,18.70%,partial;KL12_13_aciC,99.54%,100.00%;KL12_14_aciD,100.00%,100.00%;KL12_15_gtr59,100.00%,100.00%;KL12_16_wzx_KL12,100.00%,100.00%;KL12_17_wzy_KL12,100.00%,87.29%,partial;KL12_17_wzy_KL12,100.00%,6.82%,partial;KL12_18_gtr30a,99.47%,100.00%;KL12_19_fnlA,99.71%,100.00%;KL12_20_fnlB,100.00%,100.00%;KL12_21_fnlC,100.00%,100.00%;KL12_22_gtr31,99.18%,100.00%;KL12_23_fnr1,99.37%,100.00%;KL12_24_itrB3,100.00%,100.00%;KL12_25_atr7,100.00%,100.00%;KL12_26_gdr,100.00%,100.00%;KL12_27_galU,100.00%,100.00%;KL12_28_ugd,100.00%,100.00%;KL12_29_gpi,100.00%,100.00%;KL12_30_gne1,100.00%,100.00%;KL12_31_pgm,100.00%,100.00%		0		0 / 31 (0.00%)		0		0
GCA_016514135.1_PDT000173805.3_genomic	KL12	K12	Typeable	?3	0.9986	0.9973	n/a	31 / 31 (100.00%)	KL12_01_wzc,99.86%,100.00%;KL12_02_wzb,99.31%,100.00%;KL12_03_wza,99.73%,100.00%;KL12_04_gna2,100.00%,100.00%;KL12_05_lgaA,100.00%,100.00%;KL12_06_lgaB,99.74%,100.00%;KL12_07_lgaC,100.00%,100.00%;KL12_08_lgaD,100.00%,100.00%;KL12_09_lgaE,100.00%,100.00%;KL12_10_lgaF,100.00%,100.00%;KL12_11_aciA,100.00%,100.00%;KL12_12_aciB,100.00%,100.00%;KL12_13_aciC,99.54%,100.00%;KL12_14_aciD,100.00%,100.00%;KL12_15_gtr59,100.00%,100.00%;KL12_16_wzx_KL12,100.00%,100.00%;KL12_17_wzy_KL12,100.00%,62.82%,partial;KL12_17_wzy_KL12,100.00%,32.47%,partial;KL12_18_gtr30a,99.01%,53.87%,partial;KL12_18_gtr30a,100.00%,43.20%,partial;KL12_19_fnlA,99.71%,100.00%;KL12_20_fnlB,100.00%,100.00%;KL12_21_fnlC,100.00%,100.00%;KL12_22_gtr31,99.18%,100.00%;KL12_23_fnr1,99.37%,100.00%;KL12_24_itrB3,100.00%,100.00%;KL12_25_atr7,100.00%,100.00%;KL12_26_gdr,100.00%,100.00%;KL12_27_galU,100.00%,100.00%;KL12_28_ugd,100.00%,100.00%;KL12_29_gpi,100.00%,100.00%;KL12_30_gne1,100.00%,100.00%;KL12_31_pgm,100.00%,100.00%		0		0 / 31 (0.00%)		0		0
GCA_016514835.1_PDT000173771.3_genomic	KL12	K12	Typeable	?3	0.998	0.9975	n/a	31 / 31 (100.00%)	KL12_01_wzc,99.86%,100.00%;KL12_02_wzb,99.31%,100.00%;KL12_03_wza,99.73%,100.00%;KL12_04_gna2,100.00%,100.00%;KL12_05_lgaA,100.00%,100.00%;KL12_06_lgaB,99.74%,100.00%;KL12_07_lgaC,100.00%,100.00%;KL12_08_lgaD,100.00%,100.00%;KL12_09_lgaE,100.00%,100.00%;KL12_10_lgaF,100.00%,100.00%;KL12_11_aciA,100.00%,100.00%;KL12_12_aciB,100.00%,100.00%;KL12_13_aciC,99.54%,100.00%;KL12_14_aciD,100.00%,100.00%;KL12_15_gtr59,100.00%,100.00%;KL12_16_wzx_KL12,100.00%,100.00%;KL12_17_wzy_KL12,100.00%,78.59%,partial;KL12_17_wzy_KL12,100.00%,17.41%,partial;KL12_18_gtr30a,99.38%,85.33%,partial;KL12_18_gtr30a,97.73%,11.73%,partial;KL12_19_fnlA,99.71%,100.00%;KL12_20_fnlB,100.00%,100.00%;KL12_21_fnlC,100.00%,100.00%;KL12_22_gtr31,99.18%,100.00%;KL12_23_fnr1,99.37%,100.00%;KL12_24_itrB3,100.00%,100.00%;KL12_25_atr7,100.00%,100.00%;KL12_26_gdr,100.00%,100.00%;KL12_27_galU,100.00%,100.00%;KL12_28_ugd,100.00%,100.00%;KL12_29_gpi,100.00%,100.00%;KL12_30_gne1,100.00%,100.00%;KL12_31_pgm,100.00%,100.00%		0		0 / 31 (0.00%)		0		0
GCA_016516255.2_PDT000173867.2_genomic	KL12	K12	Typeable	?3	0.9986	0.9975	n/a	31 / 31 (100.00%)	KL12_01_wzc,99.86%,100.00%;KL12_02_wzb,99.31%,100.00%;KL12_03_wza,99.73%,100.00%;KL12_04_gna2,100.00%,100.00%;KL12_05_lgaA,100.00%,100.00%;KL12_06_lgaB,99.74%,100.00%;KL12_07_lgaC,100.00%,100.00%;KL12_08_lgaD,100.00%,100.00%;KL12_09_lgaE,100.00%,100.00%;KL12_10_lgaF,100.00%,100.00%;KL12_11_aciA,100.00%,100.00%;KL12_12_aciB,99.59%,100.00%;KL12_13_aciC,99.54%,100.00%;KL12_14_aciD,100.00%,100.00%;KL12_15_gtr59,100.00%,100.00%;KL12_16_wzx_KL12,100.00%,80.40%,partial;KL12_16_wzx_KL12,100.00%,17.59%,partial;KL12_17_wzy_KL12,100.00%,87.06%,partial;KL12_17_wzy_KL12,100.00%,8.24%,partial;KL12_18_gtr30a,99.47%,100.00%;KL12_19_fnlA,99.71%,100.00%;KL12_20_fnlB,100.00%,100.00%;KL12_21_fnlC,100.00%,100.00%;KL12_22_gtr31,99.18%,100.00%;KL12_23_fnr1,99.37%,100.00%;KL12_24_itrB3,100.00%,100.00%;KL12_25_atr7,100.00%,100.00%;KL12_26_gdr,100.00%,100.00%;KL12_27_galU,100.00%,100.00%;KL12_28_ugd,100.00%,100.00%;KL12_29_gpi,100.00%,100.00%;KL12_30_gne1,100.00%,100.00%;KL12_31_pgm,100.00%,100.00%		0		0 / 31 (0.00%)		0		0
GCA_016516325.2_PDT000173865.2_genomic	KL12	K12	Typeable	?3	0.9985	0.9965	n/a	31 / 31 (100.00%)	KL12_01_wzc,99.86%,100.00%;KL12_02_wzb,99.31%,100.00%;KL12_03_wza,99.73%,100.00%;KL12_04_gna2,100.00%,100.00%;KL12_05_lgaA,100.00%,100.00%;KL12_06_lgaB,99.74%,100.00%;KL12_07_lgaC,100.00%,100.00%;KL12_08_lgaD,100.00%,100.00%;KL12_09_lgaE,100.00%,100.00%;KL12_10_lgaF,100.00%,100.00%;KL12_11_aciA,100.00%,100.00%;KL12_12_aciB,100.00%,100.00%;KL12_13_aciC,99.54%,100.00%;KL12_14_aciD,100.00%,100.00%;KL12_15_gtr59,100.00%,100.00%;KL12_16_wzx_KL12,100.00%,100.00%;KL12_17_wzy_KL12,100.00%,71.06%,partial;KL12_17_wzy_KL12,100.00%,23.29%,partial;KL12_18_gtr30a,99.63%,72.27%,partial;KL12_18_gtr30a,98.88%,23.73%,partial;KL12_19_fnlA,99.71%,100.00%;KL12_20_fnlB,100.00%,100.00%;KL12_21_fnlC,100.00%,100.00%;KL12_22_gtr31,99.18%,100.00%;KL12_23_fnr1,99.37%,100.00%;KL12_24_itrB3,100.00%,100.00%;KL12_25_atr7,100.00%,100.00%;KL12_26_gdr,100.00%,100.00%;KL12_27_galU,100.00%,100.00%;KL12_28_ugd,100.00%,100.00%;KL12_29_gpi,100.00%,100.00%;KL12_30_gne1,100.00%,100.00%;KL12_31_pgm,100.00%,100.00%		0		0 / 31 (0.00%)		0		0
GCA_016516735.2_PDT000173844.2_genomic	KL12	K12	Typeable	?3	0.9985	0.9973	n/a	31 / 31 (100.00%)	KL12_01_wzc,99.86%,100.00%;KL12_02_wzb,99.31%,100.00%;KL12_03_wza,99.73%,100.00%;KL12_04_gna2,100.00%,100.00%;KL12_05_lgaA,100.00%,100.00%;KL12_06_lgaB,99.74%,100.00%;KL12_07_lgaC,100.00%,100.00%;KL12_08_lgaD,100.00%,100.00%;KL12_09_lgaE,100.00%,100.00%;KL12_10_lgaF,100.00%,100.00%;KL12_11_aciA,100.00%,100.00%;KL12_12_aciB,100.00%,100.00%;KL12_13_aciC,99.54%,100.00%;KL12_14_aciD,100.00%,100.00%;KL12_15_gtr59,100.00%,68.06%,partial;KL12_15_gtr59,100.00%,29.09%,partial;KL12_16_wzx_KL12,99.75%,100.00%;KL12_17_wzy_KL12,100.00%,100.00%;KL12_18_gtr30a,100.00%,52.27%,partial;KL12_18_gtr30a,98.78%,43.73%,partial;KL12_19_fnlA,99.71%,100.00%;KL12_20_fnlB,100.00%,100.00%;KL12_21_fnlC,100.00%,100.00%;KL12_22_gtr31,99.18%,100.00%;KL12_23_fnr1,99.37%,100.00%;KL12_24_itrB3,100.00%,100.00%;KL12_25_atr7,100.00%,100.00%;KL12_26_gdr,100.00%,100.00%;KL12_27_galU,100.00%,100.00%;KL12_28_ugd,100.00%,100.00%;KL12_29_gpi,100.00%,100.00%;KL12_30_gne1,100.00%,100.00%;KL12_31_pgm,100.00%,100.00%		0		0 / 31 (0.00%)		0		0
GCA_016516845.2_PDT000173841.2_genomic	KL12	K12	Typeable	?3	0.9988	0.9447	n/a	31 / 31 (100.00%)	KL12_01_wzc,99.86%,100.00%;KL12_02_wzb,99.31%,100.00%;KL12_03_wza,99.73%,100.00%;KL12_04_gna2,100.00%,100.00%;KL12_05_lgaA,100.00%,100.00%;KL12_06_lgaB,99.74%,100.00%;KL12_07_lgaC,100.00%,100.00%;KL12_08_lgaD,100.00%,100.00%;KL12_09_lgaE,100.00%,100.00%;KL12_10_lgaF,100.00%,100.00%;KL12_11_aciA,100.00%,100.00%;KL12_12_aciB,100.00%,100.00%;KL12_13_aciC,99.19%,56.88%,partial;KL12_13_aciC,100.00%,38.07%,partial;KL12_14_aciD,100.00%,100.00%;KL12_15_gtr59,100.00%,100.00%;KL12_16_wzx_KL12,100.00%,100.00%;KL12_17_wzy_KL12,100.00%,8.47%,partial;KL12_18_gtr30a,100.00%,42.40%,partial;KL12_19_fnlA,99.71%,100.00%;KL12_20_fnlB,100.00%,100.00%;KL12_21_fnlC,100.00%,100.00%;KL12_22_gtr31,99.18%,100.00%;KL12_23_fnr1,99.37%,100.00%;KL12_24_itrB3,100.00%,100.00%;KL12_25_atr7,100.00%,100.00%;KL12_26_gdr,100.00%,100.00%;KL12_27_galU,100.00%,100.00%;KL12_28_ugd,100.00%,100.00%;KL12_29_gpi,100.00%,100.00%;KL12_30_gne1,100.00%,100.00%;KL12_31_pgm,100.00%,100.00%		0		0 / 31 (0.00%)		0		0
GCA_016516905.2_PDT000173840.2_genomic	KL12	K12	Typeable	?3	0.9985	0.9919	n/a	31 / 31 (100.00%)	KL12_01_wzc,99.86%,100.00%;KL12_02_wzb,99.31%,100.00%;KL12_03_wza,99.73%,100.00%;KL12_04_gna2,100.00%,100.00%;KL12_05_lgaA,100.00%,100.00%;KL12_06_lgaB,99.74%,100.00%;KL12_07_lgaC,100.00%,100.00%;KL12_08_lgaD,100.00%,100.00%;KL12_09_lgaE,100.00%,100.00%;KL12_10_lgaF,100.00%,100.00%;KL12_11_aciA,100.00%,100.00%;KL12_12_aciB,100.00%,100.00%;KL12_13_aciC,99.54%,100.00%;KL12_14_aciD,100.00%,100.00%;KL12_15_gtr59,100.00%,100.00%;KL12_16_wzx_KL12,100.00%,100.00%;KL12_17_wzy_KL12,100.00%,83.29%,partial;KL12_17_wzy_KL12,100.00%,6.35%,partial;KL12_18_gtr30a,100.00%,44.53%,partial;KL12_18_gtr30a,98.75%,42.67%,partial;KL12_19_fnlA,99.71%,100.00%;KL12_20_fnlB,100.00%,100.00%;KL12_21_fnlC,100.00%,100.00%;KL12_22_gtr31,99.18%,100.00%;KL12_23_fnr1,99.37%,100.00%;KL12_24_itrB3,100.00%,100.00%;KL12_25_atr7,100.00%,100.00%;KL12_26_gdr,100.00%,100.00%;KL12_27_galU,100.00%,100.00%;KL12_28_ugd,100.00%,100.00%;KL12_29_gpi,100.00%,100.00%;KL12_30_gne1,100.00%,100.00%;KL12_31_pgm,100.00%,100.00%		0		0 / 31 (0.00%)		0		0
GCA_016517045.2_PDT000173843.2_genomic	KL12	K12	Typeable	?3	0.9987	0.9952	n/a	31 / 31 (100.00%)	KL12_01_wzc,99.86%,100.00%;KL12_02_wzb,99.31%,100.00%;KL12_03_wza,99.73%,100.00%;KL12_04_gna2,100.00%,100.00%;KL12_05_lgaA,100.00%,100.00%;KL12_06_lgaB,99.74%,100.00%;KL12_07_lgaC,100.00%,100.00%;KL12_08_lgaD,100.00%,100.00%;KL12_09_lgaE,100.00%,100.00%;KL12_10_lgaF,100.00%,100.00%;KL12_11_aciA,100.00%,100.00%;KL12_12_aciB,100.00%,100.00%;KL12_13_aciC,99.54%,100.00%;KL12_14_aciD,100.00%,100.00%;KL12_15_gtr59,100.00%,100.00%;KL12_16_wzx_KL12,100.00%,100.00%;KL12_17_wzy_KL12,100.00%,69.65%,partial;KL12_17_wzy_KL12,100.00%,21.18%,partial;KL12_18_gtr30a,99.41%,90.67%,partial;KL12_18_gtr30a,100.00%,5.33%,partial;KL12_19_fnlA,99.71%,100.00%;KL12_20_fnlB,100.00%,100.00%;KL12_21_fnlC,100.00%,100.00%;KL12_22_gtr31,99.18%,100.00%;KL12_23_fnr1,99.37%,100.00%;KL12_24_itrB3,100.00%,100.00%;KL12_25_atr7,100.00%,100.00%;KL12_26_gdr,100.00%,100.00%;KL12_27_galU,100.00%,100.00%;KL12_28_ugd,100.00%,100.00%;KL12_29_gpi,100.00%,100.00%;KL12_30_gne1,100.00%,100.00%;KL12_31_pgm,100.00%,100.00%		0		0 / 31 (0.00%)		0		0
GCA_021569215.1_ASM2156921v1_genomic	KL12	K12	Typeable	?3	0.9988	0.9907	n/a	31 / 31 (100.00%)	KL12_01_wzc,99.86%,100.00%;KL12_02_wzb,99.31%,100.00%;KL12_03_wza,99.73%,100.00%;KL12_04_gna2,100.00%,100.00%;KL12_05_lgaA,100.00%,100.00%;KL12_06_lgaB,99.74%,100.00%;KL12_07_lgaC,100.00%,100.00%;KL12_08_lgaD,100.00%,100.00%;KL12_09_lgaE,100.00%,100.00%;KL12_10_lgaF,100.00%,100.00%;KL12_11_aciA,100.00%,100.00%;KL12_12_aciB,100.00%,100.00%;KL12_13_aciC,99.54%,100.00%;KL12_14_aciD,100.00%,100.00%;KL12_15_gtr59,100.00%,100.00%;KL12_16_wzx_KL12,100.00%,55.53%,partial;KL12_16_wzx_KL12,100.00%,38.19%,partial;KL12_17_wzy_KL12,100.00%,65.88%,partial;KL12_17_wzy_KL12,100.00%,15.53%,partial;KL12_18_gtr30a,99.47%,100.00%;KL12_19_fnlA,99.71%,100.00%;KL12_20_fnlB,100.00%,100.00%;KL12_21_fnlC,100.00%,100.00%;KL12_22_gtr31,99.18%,100.00%;KL12_23_fnr1,99.37%,100.00%;KL12_24_itrB3,100.00%,100.00%;KL12_25_atr7,100.00%,100.00%;KL12_26_gdr,100.00%,100.00%;KL12_27_galU,100.00%,100.00%;KL12_28_ugd,100.00%,100.00%;KL12_29_gpi,100.00%,100.00%;KL12_30_gne1,100.00%,100.00%;KL12_31_pgm,100.00%,100.00%		0		0 / 31 (0.00%)		0		0
GCA_044130125.1_ASM4413012v1_genomic	KL12	K12	Typeable	?3	0.9984	0.9928	n/a	31 / 31 (100.00%)	KL12_01_wzc,99.86%,100.00%;KL12_02_wzb,99.31%,100.00%;KL12_03_wza,99.73%,100.00%;KL12_04_gna2,100.00%,100.00%;KL12_05_lgaA,100.00%,100.00%;KL12_06_lgaB,99.74%,100.00%;KL12_07_lgaC,100.00%,100.00%;KL12_08_lgaD,100.00%,100.00%;KL12_09_lgaE,100.00%,100.00%;KL12_10_lgaF,100.00%,100.00%;KL12_11_aciA,100.00%,100.00%;KL12_12_aciB,100.00%,100.00%;KL12_13_aciC,99.54%,100.00%;KL12_14_aciD,100.00%,100.00%;KL12_15_gtr59,100.00%,100.00%;KL12_16_wzx_KL12,100.00%,71.11%,partial;KL12_16_wzx_KL12,100.00%,31.16%,partial;KL12_17_wzy_KL12,100.00%,74.12%,partial;KL12_17_wzy_KL12,100.00%,4.71%,partial;KL12_18_gtr30a,99.73%,100.00%;KL12_19_fnlA,99.71%,100.00%;KL12_20_fnlB,100.00%,100.00%;KL12_21_fnlC,100.00%,100.00%;KL12_22_gtr31,99.18%,100.00%;KL12_23_fnr1,99.37%,100.00%;KL12_24_itrB3,100.00%,100.00%;KL12_25_atr7,100.00%,100.00%;KL12_26_gdr,100.00%,100.00%;KL12_27_galU,100.00%,100.00%;KL12_28_ugd,100.00%,100.00%;KL12_29_gpi,100.00%,100.00%;KL12_30_gne1,100.00%,100.00%;KL12_31_pgm,98.46%,100.00%		0		0 / 31 (0.00%)		0		0
GCA_022342165.1_ASM2234216v1_genomic	KL12	K12	Untypeable	?3*	0.9938	0.9937	n/a	31 / 31 (100.00%)	KL12_01_wzc,100.00%,100.00%;KL12_02_wzb,100.00%,100.00%;KL12_03_wza,100.00%,100.00%;KL12_04_gna2,100.00%,100.00%;KL12_05_lgaA,100.00%,100.00%;KL12_06_lgaB,100.00%,100.00%;KL12_07_lgaC,100.00%,100.00%;KL12_08_lgaD,100.00%,100.00%;KL12_09_lgaE,100.00%,100.00%;KL12_10_lgaF,100.00%,100.00%;KL12_11_aciA,100.00%,100.00%;KL12_12_aciB,100.00%,100.00%;KL12_13_aciC,100.00%,100.00%;KL12_14_aciD,100.00%,100.00%;KL12_15_gtr59,100.00%,100.00%;KL12_16_wzx_KL12,100.00%,100.00%;KL12_17_wzy_KL12,100.00%,61.41%,partial;KL12_17_wzy_KL12,100.00%,11.06%,partial;KL12_17_wzy_KL12,100.00%,10.82%,partial;KL12_18_gtr30a,99.73%,100.00%;KL12_19_fnlA,99.71%,100.00%;KL12_20_fnlB,100.00%,100.00%;KL12_21_fnlC,100.00%,100.00%;KL12_22_gtr31,100.00%,100.00%;KL12_23_fnr1,100.00%,100.00%;KL12_24_itrB3,100.00%,100.00%;KL12_25_atr7,100.00%,100.00%;KL12_26_gdr,100.00%,100.00%;KL12_27_galU,100.00%,100.00%;KL12_28_ugd,99.29%,100.00%;KL12_29_gpi,98.56%,100.00%;KL12_30_gne1,83.14%,100.00%,below_id_threshold;KL12_31_pgm,99.12%,100.00%		0		0 / 31 (0.00%)		0		0
GCA_053036275.1_ASM5303627v1_genomic	KL12	K12	Typeable	?4	0.9988	1.0032	n/a	31 / 31 (100.00%)	KL12_01_wzc,99.86%,100.00%;KL12_02_wzb,99.31%,100.00%;KL12_03_wza,99.73%,100.00%;KL12_04_gna2,100.00%,100.00%;KL12_05_lgaA,100.00%,100.00%;KL12_06_lgaB,99.74%,100.00%;KL12_07_lgaC,100.00%,100.00%;KL12_08_lgaD,100.00%,100.00%;KL12_09_lgaE,100.00%,100.00%;KL12_10_lgaF,100.00%,100.00%;KL12_11_aciA,100.00%,100.00%;KL12_12_aciB,100.00%,100.00%;KL12_13_aciC,99.54%,100.00%;KL12_14_aciD,100.00%,100.00%;KL12_15_gtr59,100.00%,100.00%;KL12_16_wzx_KL12,100.00%,100.00%;KL12_17_wzy_KL12,100.00%,100.00%;KL12_18_gtr30a,99.73%,100.00%;KL12_19_fnlA,99.71%,100.00%;KL12_20_fnlB,100.00%,100.00%;KL12_21_fnlC,100.00%,100.00%;KL12_22_gtr31,99.18%,100.00%;KL12_23_fnr1,99.37%,100.00%;KL12_24_itrB3,100.00%,100.00%;KL12_25_atr7,100.00%,100.00%;KL12_26_gdr,100.00%,100.00%;KL12_27_galU,100.00%,100.00%;KL12_28_ugd,100.00%,100.00%;KL12_29_gpi,100.00%,100.00%;KL12_30_gne1,100.00%,75.44%,partial;KL12_30_gne1,100.00%,21.89%,partial;KL12_30_gne1,100.00%,13.02%,partial;KL12_31_pgm,100.00%,100.00%		0		0 / 31 (0.00%)		0		0
GCA_016472875.3_PDT000897735.3_genomic	KL12	K12	Typeable	?4	0.9987	0.976	n/a	31 / 31 (100.00%)	KL12_01_wzc,99.86%,100.00%;KL12_02_wzb,99.31%,100.00%;KL12_03_wza,99.73%,100.00%;KL12_04_gna2,100.00%,100.00%;KL12_05_lgaA,100.00%,100.00%;KL12_06_lgaB,99.74%,100.00%;KL12_07_lgaC,100.00%,100.00%;KL12_08_lgaD,100.00%,100.00%;KL12_09_lgaE,100.00%,100.00%;KL12_10_lgaF,100.00%,68.42%,partial;KL12_10_lgaF,100.00%,20.00%,partial;KL12_11_aciA,100.00%,100.00%;KL12_12_aciB,100.00%,100.00%;KL12_13_aciC,99.54%,100.00%;KL12_14_aciD,100.00%,100.00%;KL12_15_gtr59,100.00%,53.80%,partial;KL12_15_gtr59,100.00%,30.04%,partial;KL12_16_wzx_KL12,100.00%,100.00%;KL12_17_wzy_KL12,100.00%,100.00%;KL12_18_gtr30a,100.00%,31.47%,partial;KL12_18_gtr30a,99.07%,28.80%,partial;KL12_19_fnlA,99.71%,100.00%;KL12_20_fnlB,100.00%,100.00%;KL12_21_fnlC,100.00%,100.00%;KL12_22_gtr31,99.18%,100.00%;KL12_23_fnr1,99.37%,100.00%;KL12_24_itrB3,100.00%,100.00%;KL12_25_atr7,100.00%,100.00%;KL12_26_gdr,100.00%,100.00%;KL12_27_galU,100.00%,100.00%;KL12_28_ugd,100.00%,100.00%;KL12_29_gpi,100.00%,100.00%;KL12_30_gne1,100.00%,100.00%;KL12_31_pgm,100.00%,100.00%		0		0 / 31 (0.00%)		0		0
GCA_016473835.3_PDT000893710.3_genomic	KL12	K12	Typeable	?4	0.9987	0.9907	n/a	31 / 31 (100.00%)	KL12_01_wzc,99.86%,100.00%;KL12_02_wzb,99.31%,100.00%;KL12_03_wza,99.73%,100.00%;KL12_04_gna2,100.00%,100.00%;KL12_05_lgaA,100.00%,100.00%;KL12_06_lgaB,99.74%,100.00%;KL12_07_lgaC,100.00%,100.00%;KL12_08_lgaD,100.00%,100.00%;KL12_09_lgaE,100.00%,100.00%;KL12_10_lgaF,100.00%,100.00%;KL12_11_aciA,100.00%,100.00%;KL12_12_aciB,100.00%,100.00%;KL12_13_aciC,99.54%,100.00%;KL12_14_aciD,100.00%,100.00%;KL12_15_gtr59,100.00%,47.72%,partial;KL12_15_gtr59,100.00%,45.63%,partial;KL12_16_wzx_KL12,100.00%,100.00%;KL12_17_wzy_KL12,100.00%,90.59%,partial;KL12_17_wzy_KL12,100.00%,5.18%,partial;KL12_18_gtr30a,98.99%,53.07%,partial;KL12_18_gtr30a,100.00%,33.07%,partial;KL12_19_fnlA,99.71%,100.00%;KL12_20_fnlB,100.00%,100.00%;KL12_21_fnlC,100.00%,100.00%;KL12_22_gtr31,99.18%,100.00%;KL12_23_fnr1,99.37%,100.00%;KL12_24_itrB3,100.00%,100.00%;KL12_25_atr7,100.00%,100.00%;KL12_26_gdr,100.00%,100.00%;KL12_27_galU,100.00%,100.00%;KL12_28_ugd,100.00%,100.00%;KL12_29_gpi,100.00%,100.00%;KL12_30_gne1,100.00%,100.00%;KL12_31_pgm,100.00%,100.00%		0		0 / 31 (0.00%)		0		0
GCA_016517245.2_PDT000173831.2_genomic	KL12	K12	Typeable	?4	0.9988	0.9821	n/a	31 / 31 (100.00%)	KL12_01_wzc,99.86%,100.00%;KL12_02_wzb,99.31%,100.00%;KL12_03_wza,99.73%,100.00%;KL12_04_gna2,100.00%,100.00%;KL12_05_lgaA,100.00%,100.00%;KL12_06_lgaB,99.74%,100.00%;KL12_07_lgaC,100.00%,100.00%;KL12_08_lgaD,100.00%,100.00%;KL12_09_lgaE,100.00%,100.00%;KL12_10_lgaF,100.00%,100.00%;KL12_11_aciA,100.00%,100.00%;KL12_12_aciB,100.00%,100.00%;KL12_13_aciC,99.54%,100.00%;KL12_14_aciD,100.00%,100.00%;KL12_15_gtr59,100.00%,100.00%;KL12_16_wzx_KL12,100.00%,61.56%,partial;KL12_16_wzx_KL12,100.00%,34.67%,partial;KL12_17_wzy_KL12,100.00%,66.12%,partial;KL12_18_gtr30a,99.70%,89.33%,partial;KL12_19_fnlA,99.71%,100.00%;KL12_20_fnlB,100.00%,100.00%;KL12_21_fnlC,100.00%,100.00%;KL12_22_gtr31,99.18%,100.00%;KL12_23_fnr1,99.37%,100.00%;KL12_24_itrB3,100.00%,100.00%;KL12_25_atr7,100.00%,100.00%;KL12_26_gdr,100.00%,100.00%;KL12_27_galU,100.00%,100.00%;KL12_28_ugd,100.00%,100.00%;KL12_29_gpi,100.00%,100.00%;KL12_30_gne1,100.00%,100.00%;KL12_31_pgm,100.00%,100.00%		0		0 / 31 (0.00%)		0		0
GCA_021384885.1_PDT001217337.2_genomic	KL12	K12	Typeable	?4	0.9978	0.993	n/a	31 / 31 (100.00%)	KL12_01_wzc,98.07%,100.00%;KL12_02_wzb,99.31%,100.00%;KL12_03_wza,99.73%,100.00%;KL12_04_gna2,100.00%,100.00%;KL12_05_lgaA,100.00%,100.00%;KL12_06_lgaB,99.74%,100.00%;KL12_07_lgaC,100.00%,100.00%;KL12_08_lgaD,100.00%,100.00%;KL12_09_lgaE,100.00%,100.00%;KL12_10_lgaF,100.00%,100.00%;KL12_11_aciA,100.00%,100.00%;KL12_12_aciB,100.00%,100.00%;KL12_13_aciC,99.54%,100.00%;KL12_14_aciD,100.00%,100.00%;KL12_15_gtr59,100.00%,100.00%;KL12_16_wzx_KL12,100.00%,72.11%,partial;KL12_16_wzx_KL12,100.00%,24.12%,partial;KL12_17_wzy_KL12,100.00%,74.12%,partial;KL12_17_wzy_KL12,100.00%,19.76%,partial;KL12_18_gtr30a,99.65%,75.20%,partial;KL12_18_gtr30a,98.15%,14.40%,partial;KL12_19_fnlA,99.71%,100.00%;KL12_20_fnlB,100.00%,100.00%;KL12_21_fnlC,100.00%,100.00%;KL12_22_gtr31,99.18%,100.00%;KL12_23_fnr1,99.37%,100.00%;KL12_24_itrB3,100.00%,100.00%;KL12_25_atr7,100.00%,100.00%;KL12_26_gdr,100.00%,100.00%;KL12_27_galU,100.00%,100.00%;KL12_28_ugd,100.00%,100.00%;KL12_29_gpi,100.00%,100.00%;KL12_30_gne1,100.00%,100.00%;KL12_31_pgm,100.00%,100.00%		0		0 / 31 (0.00%)		0		0
GCA_024961365.3_PDT001391298.3_genomic	KL12	K12	Typeable	?4	0.9987	0.976	n/a	31 / 31 (100.00%)	KL12_01_wzc,99.86%,100.00%;KL12_02_wzb,99.31%,100.00%;KL12_03_wza,99.73%,100.00%;KL12_04_gna2,100.00%,100.00%;KL12_05_lgaA,100.00%,100.00%;KL12_06_lgaB,99.74%,100.00%;KL12_07_lgaC,100.00%,100.00%;KL12_08_lgaD,100.00%,100.00%;KL12_09_lgaE,100.00%,100.00%;KL12_10_lgaF,100.00%,68.42%,partial;KL12_10_lgaF,100.00%,20.00%,partial;KL12_11_aciA,100.00%,100.00%;KL12_12_aciB,100.00%,100.00%;KL12_13_aciC,99.54%,100.00%;KL12_14_aciD,100.00%,100.00%;KL12_15_gtr59,100.00%,53.80%,partial;KL12_15_gtr59,100.00%,30.04%,partial;KL12_16_wzx_KL12,100.00%,100.00%;KL12_17_wzy_KL12,100.00%,100.00%;KL12_18_gtr30a,100.00%,31.47%,partial;KL12_18_gtr30a,99.07%,28.80%,partial;KL12_19_fnlA,99.71%,100.00%;KL12_20_fnlB,100.00%,100.00%;KL12_21_fnlC,100.00%,100.00%;KL12_22_gtr31,99.18%,100.00%;KL12_23_fnr1,99.37%,100.00%;KL12_24_itrB3,100.00%,100.00%;KL12_25_atr7,100.00%,100.00%;KL12_26_gdr,100.00%,100.00%;KL12_27_galU,100.00%,100.00%;KL12_28_ugd,100.00%,100.00%;KL12_29_gpi,100.00%,100.00%;KL12_30_gne1,100.00%,100.00%;KL12_31_pgm,100.00%,100.00%		0		0 / 31 (0.00%)		0		0
GCA_045167505.1_PDT002191052.1_genomic	KL12	K12	Typeable	?4	0.9986	0.9841	n/a	31 / 31 (100.00%)	KL12_01_wzc,99.86%,100.00%;KL12_02_wzb,99.31%,100.00%;KL12_03_wza,99.73%,100.00%;KL12_04_gna2,100.00%,100.00%;KL12_05_lgaA,100.00%,100.00%;KL12_06_lgaB,99.74%,100.00%;KL12_07_lgaC,100.00%,100.00%;KL12_08_lgaD,100.00%,100.00%;KL12_09_lgaE,100.00%,100.00%;KL12_10_lgaF,100.00%,100.00%;KL12_11_aciA,100.00%,100.00%;KL12_12_aciB,100.00%,100.00%;KL12_13_aciC,99.54%,100.00%;KL12_14_aciD,100.00%,100.00%;KL12_15_gtr59,100.00%,100.00%;KL12_16_wzx_KL12,99.59%,61.81%,partial;KL12_16_wzx_KL12,100.00%,32.66%,partial;KL12_17_wzy_KL12,100.00%,57.41%,partial;KL12_17_wzy_KL12,100.00%,5.88%,partial;KL12_18_gtr30a,99.47%,100.00%;KL12_19_fnlA,99.71%,100.00%;KL12_20_fnlB,100.00%,100.00%;KL12_21_fnlC,100.00%,100.00%;KL12_22_gtr31,99.18%,100.00%;KL12_23_fnr1,99.37%,100.00%;KL12_24_itrB3,100.00%,100.00%;KL12_25_atr7,100.00%,100.00%;KL12_26_gdr,100.00%,100.00%;KL12_27_galU,100.00%,100.00%;KL12_28_ugd,100.00%,100.00%;KL12_29_gpi,100.00%,100.00%;KL12_30_gne1,100.00%,100.00%;KL12_31_pgm,100.00%,100.00%		0		0 / 31 (0.00%)		0		0
GCA_045167705.1_PDT002191029.1_genomic	KL12	K12	Typeable	?4	0.9986	0.9914	n/a	31 / 31 (100.00%)	KL12_01_wzc,99.86%,100.00%;KL12_02_wzb,99.31%,100.00%;KL12_03_wza,99.73%,100.00%;KL12_04_gna2,100.00%,100.00%;KL12_05_lgaA,100.00%,100.00%;KL12_06_lgaB,99.74%,100.00%;KL12_07_lgaC,100.00%,100.00%;KL12_08_lgaD,100.00%,100.00%;KL12_09_lgaE,100.00%,100.00%;KL12_10_lgaF,100.00%,100.00%;KL12_11_aciA,100.00%,100.00%;KL12_12_aciB,99.25%,54.07%,partial;KL12_12_aciB,100.00%,30.89%,partial;KL12_13_aciC,99.54%,100.00%;KL12_14_aciD,100.00%,100.00%;KL12_15_gtr59,100.00%,100.00%;KL12_16_wzx_KL12,100.00%,51.76%,partial;KL12_16_wzx_KL12,100.00%,37.94%,partial;KL12_17_wzy_KL12,100.00%,86.82%,partial;KL12_17_wzy_KL12,100.00%,8.47%,partial;KL12_18_gtr30a,99.47%,100.00%;KL12_19_fnlA,99.71%,100.00%;KL12_20_fnlB,100.00%,100.00%;KL12_21_fnlC,100.00%,100.00%;KL12_22_gtr31,99.18%,100.00%;KL12_23_fnr1,99.37%,100.00%;KL12_24_itrB3,100.00%,100.00%;KL12_25_atr7,100.00%,100.00%;KL12_26_gdr,100.00%,100.00%;KL12_27_galU,100.00%,100.00%;KL12_28_ugd,100.00%,100.00%;KL12_29_gpi,100.00%,100.00%;KL12_30_gne1,100.00%,100.00%;KL12_31_pgm,100.00%,100.00%		0		0 / 31 (0.00%)		0		0
GCA_047471595.1_ASM4747159v1_genomic	KL12	K12	Typeable	?4	0.9975	0.9729	n/a	31 / 31 (100.00%)	KL12_01_wzc,98.07%,100.00%;KL12_02_wzb,99.31%,100.00%;KL12_03_wza,99.73%,100.00%;KL12_04_gna2,100.00%,100.00%;KL12_05_lgaA,100.00%,100.00%;KL12_06_lgaB,99.74%,100.00%;KL12_07_lgaC,100.00%,100.00%;KL12_08_lgaD,100.00%,100.00%;KL12_09_lgaE,100.00%,100.00%;KL12_10_lgaF,100.00%,100.00%;KL12_11_aciA,100.00%,100.00%;KL12_12_aciB,100.00%,30.89%,partial;KL12_12_aciB,98.36%,24.80%,partial;KL12_13_aciC,99.54%,100.00%;KL12_14_aciD,100.00%,100.00%;KL12_15_gtr59,99.81%,100.00%;KL12_16_wzx_KL12,100.00%,98.24%,partial;KL12_17_wzy_KL12,99.58%,56.24%,partial;KL12_18_gtr30a,99.47%,100.00%;KL12_19_fnlA,99.71%,100.00%;KL12_20_fnlB,100.00%,100.00%;KL12_21_fnlC,100.00%,100.00%;KL12_22_gtr31,99.18%,100.00%;KL12_23_fnr1,99.37%,100.00%;KL12_24_itrB3,100.00%,100.00%;KL12_25_atr7,100.00%,100.00%;KL12_26_gdr,100.00%,100.00%;KL12_27_galU,100.00%,100.00%;KL12_28_ugd,100.00%,100.00%;KL12_29_gpi,100.00%,100.00%;KL12_30_gne1,100.00%,100.00%;KL12_31_pgm,100.00%,100.00%		0		0 / 31 (0.00%)		0		0
GCA_016471875.3_PDT000899148.3_genomic	KL12	K12	Typeable	?5	0.9989	0.8948	n/a	31 / 31 (100.00%)	KL12_01_wzc,99.86%,100.00%;KL12_02_wzb,99.31%,100.00%;KL12_03_wza,99.73%,100.00%;KL12_04_gna2,100.00%,100.00%;KL12_05_lgaA,100.00%,100.00%;KL12_06_lgaB,99.74%,100.00%;KL12_07_lgaC,100.00%,100.00%;KL12_08_lgaD,100.00%,100.00%;KL12_09_lgaE,100.00%,100.00%;KL12_10_lgaF,100.00%,100.00%;KL12_11_aciA,100.00%,100.00%;KL12_12_aciB,100.00%,61.38%,partial;KL12_12_aciB,100.00%,8.13%,partial;KL12_13_aciC,99.54%,100.00%;KL12_14_aciD,100.00%,100.00%;KL12_15_gtr59,100.00%,28.71%,partial;KL12_16_wzx_KL12,100.00%,41.71%,partial;KL12_17_wzy_KL12,100.00%,39.53%,partial;KL12_18_gtr30a,100.00%,38.13%,partial;KL12_19_fnlA,99.71%,100.00%;KL12_20_fnlB,100.00%,100.00%;KL12_21_fnlC,100.00%,100.00%;KL12_22_gtr31,99.18%,100.00%;KL12_23_fnr1,99.37%,100.00%;KL12_24_itrB3,100.00%,100.00%;KL12_25_atr7,100.00%,100.00%;KL12_26_gdr,100.00%,100.00%;KL12_27_galU,100.00%,100.00%;KL12_28_ugd,100.00%,100.00%;KL12_29_gpi,100.00%,100.00%;KL12_30_gne1,100.00%,100.00%;KL12_31_pgm,100.00%,100.00%		0		0 / 31 (0.00%)		0		0
GCA_016514355.1_PDT000173795.3_genomic	KL12	K12	Typeable	?5	0.9988	0.9767	n/a	31 / 31 (100.00%)	KL12_01_wzc,99.86%,100.00%;KL12_02_wzb,99.31%,100.00%;KL12_03_wza,99.73%,100.00%;KL12_04_gna2,100.00%,100.00%;KL12_05_lgaA,100.00%,100.00%;KL12_06_lgaB,99.74%,100.00%;KL12_07_lgaC,100.00%,100.00%;KL12_08_lgaD,100.00%,100.00%;KL12_09_lgaE,100.00%,100.00%;KL12_10_lgaF,100.00%,100.00%;KL12_11_aciA,100.00%,100.00%;KL12_12_aciB,100.00%,48.37%,partial;KL12_12_aciB,100.00%,24.39%,partial;KL12_13_aciC,99.54%,100.00%;KL12_14_aciD,100.00%,100.00%;KL12_15_gtr59,100.00%,55.32%,partial;KL12_15_gtr59,100.00%,38.21%,partial;KL12_16_wzx_KL12,100.00%,100.00%;KL12_17_wzy_KL12,100.00%,52.71%,partial;KL12_17_wzy_KL12,100.00%,10.12%,partial;KL12_18_gtr30a,99.47%,100.00%;KL12_19_fnlA,99.71%,100.00%;KL12_20_fnlB,100.00%,100.00%;KL12_21_fnlC,100.00%,100.00%;KL12_22_gtr31,99.18%,100.00%;KL12_23_fnr1,99.37%,100.00%;KL12_24_itrB3,100.00%,100.00%;KL12_25_atr7,100.00%,100.00%;KL12_26_gdr,100.00%,100.00%;KL12_27_galU,100.00%,100.00%;KL12_28_ugd,100.00%,100.00%;KL12_29_gpi,100.00%,100.00%;KL12_30_gne1,100.00%,100.00%;KL12_31_pgm,100.00%,100.00%		0		0 / 31 (0.00%)		0		0
GCA_016517025.2_PDT000173835.2_genomic	KL12	K12	Typeable	?5	0.9985	0.988	n/a	31 / 31 (100.00%)	KL12_01_wzc,99.86%,100.00%;KL12_02_wzb,99.31%,100.00%;KL12_03_wza,99.73%,100.00%;KL12_04_gna2,100.00%,100.00%;KL12_05_lgaA,100.00%,100.00%;KL12_06_lgaB,99.74%,100.00%;KL12_07_lgaC,100.00%,100.00%;KL12_08_lgaD,100.00%,100.00%;KL12_09_lgaE,100.00%,100.00%;KL12_10_lgaF,100.00%,100.00%;KL12_11_aciA,100.00%,100.00%;KL12_12_aciB,100.00%,100.00%;KL12_13_aciC,99.54%,100.00%;KL12_14_aciD,100.00%,90.23%,partial;KL12_15_gtr59,100.00%,64.83%,partial;KL12_15_gtr59,100.00%,31.94%,partial;KL12_16_wzx_KL12,100.00%,53.77%,partial;KL12_16_wzx_KL12,100.00%,30.90%,partial;KL12_17_wzy_KL12,100.00%,100.00%;KL12_18_gtr30a,100.00%,54.40%,partial;KL12_18_gtr30a,98.56%,37.07%,partial;KL12_19_fnlA,99.71%,100.00%;KL12_20_fnlB,100.00%,100.00%;KL12_21_fnlC,100.00%,100.00%;KL12_22_gtr31,99.18%,100.00%;KL12_23_fnr1,99.37%,100.00%;KL12_24_itrB3,100.00%,100.00%;KL12_25_atr7,100.00%,100.00%;KL12_26_gdr,100.00%,100.00%;KL12_27_galU,100.00%,100.00%;KL12_28_ugd,100.00%,100.00%;KL12_29_gpi,100.00%,100.00%;KL12_30_gne1,100.00%,100.00%;KL12_31_pgm,100.00%,100.00%		0		0 / 31 (0.00%)		0		0
GCA_016517325.2_PDT000173827.2_genomic	KL12	K12	Typeable	?5	0.9986	0.9824	n/a	31 / 31 (100.00%)	KL12_01_wzc,99.86%,100.00%;KL12_02_wzb,99.31%,100.00%;KL12_03_wza,99.73%,100.00%;KL12_04_gna2,100.00%,100.00%;KL12_05_lgaA,100.00%,100.00%;KL12_06_lgaB,99.74%,100.00%;KL12_07_lgaC,100.00%,100.00%;KL12_08_lgaD,100.00%,100.00%;KL12_09_lgaE,100.00%,100.00%;KL12_10_lgaF,100.00%,100.00%;KL12_11_aciA,100.00%,100.00%;KL12_12_aciB,100.00%,100.00%;KL12_13_aciC,99.40%,76.61%,partial;KL12_13_aciC,100.00%,16.51%,partial;KL12_14_aciD,100.00%,100.00%;KL12_15_gtr59,100.00%,100.00%;KL12_16_wzx_KL12,100.00%,100.00%;KL12_17_wzy_KL12,100.00%,41.88%,partial;KL12_17_wzy_KL12,100.00%,17.88%,partial;KL12_17_wzy_KL12,100.00%,8.47%,partial;KL12_18_gtr30a,98.87%,47.20%,partial;KL12_18_gtr30a,100.00%,40.27%,partial;KL12_19_fnlA,99.71%,100.00%;KL12_20_fnlB,100.00%,100.00%;KL12_21_fnlC,100.00%,100.00%;KL12_22_gtr31,99.18%,100.00%;KL12_23_fnr1,99.37%,100.00%;KL12_24_itrB3,100.00%,100.00%;KL12_25_atr7,100.00%,100.00%;KL12_26_gdr,100.00%,100.00%;KL12_27_galU,100.00%,100.00%;KL12_28_ugd,100.00%,100.00%;KL12_29_gpi,100.00%,100.00%;KL12_30_gne1,100.00%,100.00%;KL12_31_pgm,100.00%,100.00%		0		0 / 31 (0.00%)		0		0
GCA_045167745.1_PDT002191026.1_genomic	KL12	K12	Typeable	?5	0.9983	0.9717	n/a	31 / 31 (100.00%)	KL12_01_wzc,99.86%,100.00%;KL12_02_wzb,99.31%,100.00%;KL12_03_wza,99.73%,100.00%;KL12_04_gna2,100.00%,100.00%;KL12_05_lgaA,100.00%,100.00%;KL12_06_lgaB,99.74%,100.00%;KL12_07_lgaC,100.00%,100.00%;KL12_08_lgaD,100.00%,100.00%;KL12_09_lgaE,100.00%,100.00%;KL12_10_lgaF,100.00%,100.00%;KL12_11_aciA,100.00%,100.00%;KL12_12_aciB,100.00%,65.04%,partial;KL12_12_aciB,100.00%,11.38%,partial;KL12_13_aciC,99.54%,100.00%;KL12_14_aciD,100.00%,100.00%;KL12_15_gtr59,100.00%,100.00%;KL12_16_wzx_KL12,99.75%,100.00%;KL12_17_wzy_KL12,100.00%,39.76%,partial;KL12_17_wzy_KL12,100.00%,38.35%,partial;KL12_18_gtr30a,100.00%,41.33%,partial;KL12_18_gtr30a,98.11%,14.13%,partial;KL12_19_fnlA,99.71%,100.00%;KL12_20_fnlB,100.00%,100.00%;KL12_21_fnlC,100.00%,100.00%;KL12_22_gtr31,99.18%,100.00%;KL12_23_fnr1,99.37%,100.00%;KL12_24_itrB3,100.00%,100.00%;KL12_25_atr7,100.00%,100.00%;KL12_26_gdr,100.00%,100.00%;KL12_27_galU,100.00%,100.00%;KL12_28_ugd,100.00%,100.00%;KL12_29_gpi,100.00%,100.00%;KL12_30_gne1,100.00%,100.00%;KL12_31_pgm,100.00%,100.00%		0		0 / 31 (0.00%)		0		0
GCA_016471855.3_PDT000899149.3_genomic	KL12	K12	Typeable	?6	0.9987	0.9854	n/a	31 / 31 (100.00%)	KL12_01_wzc,99.86%,100.00%;KL12_02_wzb,99.31%,100.00%;KL12_03_wza,99.73%,100.00%;KL12_04_gna2,100.00%,100.00%;KL12_05_lgaA,100.00%,100.00%;KL12_06_lgaB,99.74%,100.00%;KL12_07_lgaC,100.00%,100.00%;KL12_08_lgaD,100.00%,100.00%;KL12_09_lgaE,100.00%,100.00%;KL12_10_lgaF,100.00%,100.00%;KL12_11_aciA,100.00%,100.00%;KL12_12_aciB,100.00%,100.00%;KL12_13_aciC,99.00%,45.87%,partial;KL12_13_aciC,100.00%,44.50%,partial;KL12_14_aciD,100.00%,100.00%;KL12_15_gtr59,100.00%,52.66%,partial;KL12_15_gtr59,100.00%,42.40%,partial;KL12_16_wzx_KL12,100.00%,62.06%,partial;KL12_16_wzx_KL12,100.00%,29.15%,partial;KL12_17_wzy_KL12,100.00%,64.24%,partial;KL12_17_wzy_KL12,100.00%,16.47%,partial;KL12_18_gtr30a,99.47%,100.00%;KL12_19_fnlA,99.71%,100.00%;KL12_20_fnlB,100.00%,100.00%;KL12_21_fnlC,100.00%,100.00%;KL12_22_gtr31,99.18%,100.00%;KL12_23_fnr1,99.37%,100.00%;KL12_24_itrB3,100.00%,100.00%;KL12_25_atr7,100.00%,100.00%;KL12_26_gdr,100.00%,100.00%;KL12_27_galU,100.00%,100.00%;KL12_28_ugd,100.00%,100.00%;KL12_29_gpi,100.00%,100.00%;KL12_30_gne1,100.00%,100.00%;KL12_31_pgm,100.00%,100.00%		0		0 / 31 (0.00%)		0		0
GCA_016514275.1_PDT000173798.3_genomic	KL12	K12	Typeable	?6	0.9986	0.9892	n/a	31 / 31 (100.00%)	KL12_01_wzc,99.86%,100.00%;KL12_02_wzb,99.31%,100.00%;KL12_03_wza,99.73%,100.00%;KL12_04_gna2,100.00%,100.00%;KL12_05_lgaA,100.00%,100.00%;KL12_06_lgaB,99.74%,100.00%;KL12_07_lgaC,100.00%,100.00%;KL12_08_lgaD,100.00%,100.00%;KL12_09_lgaE,100.00%,100.00%;KL12_10_lgaF,100.00%,65.61%,partial;KL12_10_lgaF,100.00%,30.53%,partial;KL12_11_aciA,100.00%,100.00%;KL12_12_aciB,100.00%,49.59%,partial;KL12_12_aciB,100.00%,44.72%,partial;KL12_13_aciC,99.54%,100.00%;KL12_14_aciD,100.00%,100.00%;KL12_15_gtr59,100.00%,54.94%,partial;KL12_15_gtr59,100.00%,42.97%,partial;KL12_16_wzx_KL12,99.57%,58.54%,partial;KL12_16_wzx_KL12,100.00%,34.17%,partial;KL12_17_wzy_KL12,100.00%,100.00%;KL12_18_gtr30a,98.78%,43.73%,partial;KL12_18_gtr30a,100.00%,41.07%,partial;KL12_19_fnlA,99.71%,100.00%;KL12_20_fnlB,100.00%,100.00%;KL12_21_fnlC,100.00%,100.00%;KL12_22_gtr31,99.18%,100.00%;KL12_23_fnr1,99.37%,100.00%;KL12_24_itrB3,100.00%,100.00%;KL12_25_atr7,100.00%,100.00%;KL12_26_gdr,100.00%,100.00%;KL12_27_galU,100.00%,100.00%;KL12_28_ugd,100.00%,100.00%;KL12_29_gpi,100.00%,100.00%;KL12_30_gne1,100.00%,100.00%;KL12_31_pgm,100.00%,100.00%		0		0 / 31 (0.00%)		0		0
GCA_045167805.1_PDT002191020.1_genomic	KL12	K12	Typeable	?6	0.9984	0.9819	n/a	31 / 31 (100.00%)	KL12_01_wzc,99.86%,100.00%;KL12_02_wzb,99.31%,100.00%;KL12_03_wza,99.73%,100.00%;KL12_04_gna2,100.00%,100.00%;KL12_05_lgaA,100.00%,100.00%;KL12_06_lgaB,99.74%,100.00%;KL12_07_lgaC,100.00%,100.00%;KL12_08_lgaD,100.00%,100.00%;KL12_09_lgaE,100.00%,100.00%;KL12_10_lgaF,100.00%,100.00%;KL12_11_aciA,100.00%,79.48%,partial;KL12_11_aciA,100.00%,13.54%,partial;KL12_12_aciB,100.00%,100.00%;KL12_13_aciC,99.54%,100.00%;KL12_14_aciD,100.00%,100.00%;KL12_15_gtr59,100.00%,68.06%,partial;KL12_15_gtr59,100.00%,28.52%,partial;KL12_16_wzx_KL12,100.00%,48.74%,partial;KL12_16_wzx_KL12,99.45%,45.73%,partial;KL12_17_wzy_KL12,100.00%,79.53%,partial;KL12_17_wzy_KL12,100.00%,13.65%,partial;KL12_18_gtr30a,100.00%,51.20%,partial;KL12_18_gtr30a,98.44%,17.07%,partial;KL12_19_fnlA,99.71%,100.00%;KL12_20_fnlB,100.00%,100.00%;KL12_21_fnlC,100.00%,100.00%;KL12_22_gtr31,99.18%,100.00%;KL12_23_fnr1,99.37%,100.00%;KL12_24_itrB3,100.00%,100.00%;KL12_25_atr7,100.00%,100.00%;KL12_26_gdr,100.00%,100.00%;KL12_27_galU,100.00%,100.00%;KL12_28_ugd,100.00%,100.00%;KL12_29_gpi,100.00%,100.00%;KL12_30_gne1,100.00%,100.00%;KL12_31_pgm,100.00%,100.00%		0		0 / 31 (0.00%)		0		0
GCA_014530755.1_ASM1453075v1_genomic	KL12	K12	Typeable	?8	0.9986	0.9923	n/a	31 / 31 (100.00%)	KL12_01_wzc,99.86%,100.00%;KL12_02_wzb,99.31%,100.00%;KL12_03_wza,99.73%,100.00%;KL12_04_gna2,100.00%,100.00%;KL12_05_lgaA,100.00%,100.00%;KL12_06_lgaB,99.74%,100.00%;KL12_07_lgaC,100.00%,100.00%;KL12_08_lgaD,100.00%,100.00%;KL12_09_lgaE,100.00%,100.00%;KL12_10_lgaF,100.00%,100.00%;KL12_11_aciA,100.00%,84.72%,partial;KL12_11_aciA,100.00%,11.35%,partial;KL12_12_aciB,100.00%,100.00%;KL12_13_aciC,99.12%,52.29%,partial;KL12_13_aciC,100.00%,43.58%,partial;KL12_14_aciD,100.00%,100.00%;KL12_15_gtr59,100.00%,68.25%,partial;KL12_15_gtr59,100.00%,30.61%,partial;KL12_16_wzx_KL12,100.00%,47.49%,partial;KL12_16_wzx_KL12,100.00%,43.47%,partial;KL12_17_wzy_KL12,100.00%,96.00%,partial;KL12_18_gtr30a,99.04%,55.73%,partial;KL12_18_gtr30a,100.00%,41.87%,partial;KL12_19_fnlA,99.71%,100.00%;KL12_20_fnlB,100.00%,100.00%;KL12_21_fnlC,100.00%,100.00%;KL12_22_gtr31,99.18%,100.00%;KL12_23_fnr1,99.37%,100.00%;KL12_24_itrB3,100.00%,100.00%;KL12_25_atr7,100.00%,100.00%;KL12_26_gdr,100.00%,100.00%;KL12_27_galU,100.00%,100.00%;KL12_28_ugd,100.00%,100.00%;KL12_29_gpi,100.00%,100.00%;KL12_30_gne1,100.00%,100.00%;KL12_31_pgm,100.00%,100.00%		0		0 / 31 (0.00%)		0		0
GCA_051929965.1_ASM5192996v1_genomic	KL12	K12	Untypeable	*	0.9933	1	0 bp	31 / 31 (100.00%)	KL12_01_wzc,100.00%,100.00%;KL12_02_wzb,100.00%,100.00%;KL12_03_wza,100.00%,100.00%;KL12_04_gna2,100.00%,100.00%;KL12_05_lgaA,100.00%,100.00%;KL12_06_lgaB,100.00%,100.00%;KL12_07_lgaC,100.00%,100.00%;KL12_08_lgaD,100.00%,100.00%;KL12_09_lgaE,100.00%,100.00%;KL12_10_lgaF,100.00%,100.00%;KL12_11_aciA,100.00%,100.00%;KL12_12_aciB,100.00%,100.00%;KL12_13_aciC,100.00%,100.00%;KL12_14_aciD,100.00%,100.00%;KL12_15_gtr59,99.81%,100.00%;KL12_16_wzx_KL12,100.00%,100.00%;KL12_17_wzy_KL12,100.00%,100.00%;KL12_18_gtr30a,99.73%,100.00%;KL12_19_fnlA,99.71%,100.00%;KL12_20_fnlB,100.00%,100.00%;KL12_21_fnlC,100.00%,100.00%;KL12_22_gtr31,100.00%,100.00%;KL12_23_fnr1,100.00%,100.00%;KL12_24_itrB3,100.00%,100.00%;KL12_25_atr7,100.00%,100.00%;KL12_26_gdr,100.00%,100.00%;KL12_27_galU,100.00%,100.00%;KL12_28_ugd,99.29%,100.00%;KL12_29_gpi,98.56%,100.00%;KL12_30_gne1,83.14%,100.00%,below_id_threshold;KL12_31_pgm,99.12%,100.00%		0		0 / 31 (0.00%)		0		0
GCA_036528425.1_ASM3652842v1_genomic	KL12	K12	Untypeable	*	0.9935	1	0 bp	31 / 31 (100.00%)	KL12_01_wzc,100.00%,100.00%;KL12_02_wzb,100.00%,100.00%;KL12_03_wza,100.00%,100.00%;KL12_04_gna2,100.00%,100.00%;KL12_05_lgaA,100.00%,100.00%;KL12_06_lgaB,100.00%,100.00%;KL12_07_lgaC,100.00%,100.00%;KL12_08_lgaD,100.00%,100.00%;KL12_09_lgaE,100.00%,100.00%;KL12_10_lgaF,100.00%,100.00%;KL12_11_aciA,100.00%,100.00%;KL12_12_aciB,100.00%,100.00%;KL12_13_aciC,100.00%,100.00%;KL12_14_aciD,100.00%,100.00%;KL12_15_gtr59,100.00%,100.00%;KL12_16_wzx_KL12,100.00%,100.00%;KL12_17_wzy_KL12,100.00%,100.00%;KL12_18_gtr30a,99.73%,100.00%;KL12_19_fnlA,100.00%,100.00%;KL12_20_fnlB,100.00%,100.00%;KL12_21_fnlC,100.00%,100.00%;KL12_22_gtr31,100.00%,100.00%;KL12_23_fnr1,100.00%,100.00%;KL12_24_itrB3,100.00%,100.00%;KL12_25_atr7,100.00%,100.00%;KL12_26_gdr,100.00%,100.00%;KL12_27_galU,100.00%,100.00%;KL12_28_ugd,99.29%,100.00%;KL12_29_gpi,98.56%,100.00%;KL12_30_gne1,83.14%,100.00%,below_id_threshold;KL12_31_pgm,99.12%,100.00%		0		0 / 31 (0.00%)		0		0
GCA_048991675.1_ASM4899167v1_genomic	KL12	K12	Untypeable	*	0.9934	1	0 bp	31 / 31 (100.00%)	KL12_01_wzc,100.00%,100.00%;KL12_02_wzb,100.00%,100.00%;KL12_03_wza,100.00%,100.00%;KL12_04_gna2,100.00%,100.00%;KL12_05_lgaA,100.00%,100.00%;KL12_06_lgaB,100.00%,100.00%;KL12_07_lgaC,100.00%,100.00%;KL12_08_lgaD,100.00%,100.00%;KL12_09_lgaE,100.00%,100.00%;KL12_10_lgaF,100.00%,100.00%;KL12_11_aciA,100.00%,100.00%;KL12_12_aciB,100.00%,100.00%;KL12_13_aciC,100.00%,100.00%;KL12_14_aciD,100.00%,100.00%;KL12_15_gtr59,99.81%,100.00%;KL12_16_wzx_KL12,100.00%,100.00%;KL12_17_wzy_KL12,100.00%,100.00%;KL12_18_gtr30a,99.73%,100.00%;KL12_19_fnlA,100.00%,100.00%;KL12_20_fnlB,100.00%,100.00%;KL12_21_fnlC,100.00%,100.00%;KL12_22_gtr31,100.00%,100.00%;KL12_23_fnr1,100.00%,100.00%;KL12_24_itrB3,100.00%,100.00%;KL12_25_atr7,100.00%,100.00%;KL12_26_gdr,100.00%,100.00%;KL12_27_galU,100.00%,100.00%;KL12_28_ugd,99.29%,100.00%;KL12_29_gpi,98.56%,100.00%;KL12_30_gne1,83.14%,100.00%,below_id_threshold;KL12_31_pgm,99.12%,100.00%		0		0 / 31 (0.00%)		0		0
GCA_049003815.1_ASM4900381v1_genomic	KL12	K12	Untypeable	*	0.9934	1	0 bp	31 / 31 (100.00%)	KL12_01_wzc,100.00%,100.00%;KL12_02_wzb,100.00%,100.00%;KL12_03_wza,100.00%,100.00%;KL12_04_gna2,100.00%,100.00%;KL12_05_lgaA,100.00%,100.00%;KL12_06_lgaB,100.00%,100.00%;KL12_07_lgaC,100.00%,100.00%;KL12_08_lgaD,100.00%,100.00%;KL12_09_lgaE,100.00%,100.00%;KL12_10_lgaF,100.00%,100.00%;KL12_11_aciA,100.00%,100.00%;KL12_12_aciB,100.00%,100.00%;KL12_13_aciC,100.00%,100.00%;KL12_14_aciD,100.00%,100.00%;KL12_15_gtr59,99.81%,100.00%;KL12_16_wzx_KL12,100.00%,100.00%;KL12_17_wzy_KL12,100.00%,100.00%;KL12_18_gtr30a,99.73%,100.00%;KL12_19_fnlA,100.00%,100.00%;KL12_20_fnlB,100.00%,100.00%;KL12_21_fnlC,100.00%,100.00%;KL12_22_gtr31,100.00%,100.00%;KL12_23_fnr1,100.00%,100.00%;KL12_24_itrB3,100.00%,100.00%;KL12_25_atr7,100.00%,100.00%;KL12_26_gdr,100.00%,100.00%;KL12_27_galU,100.00%,100.00%;KL12_28_ugd,99.29%,100.00%;KL12_29_gpi,98.56%,100.00%;KL12_30_gne1,83.14%,100.00%,below_id_threshold;KL12_31_pgm,99.12%,100.00%		0		0 / 31 (0.00%)		0		0
GCA_049235885.1_ASM4923588v1_genomic	KL12	K12	Untypeable	*	0.9933	1	0 bp	31 / 31 (100.00%)	KL12_01_wzc,100.00%,100.00%;KL12_02_wzb,100.00%,100.00%;KL12_03_wza,100.00%,100.00%;KL12_04_gna2,100.00%,100.00%;KL12_05_lgaA,100.00%,100.00%;KL12_06_lgaB,100.00%,100.00%;KL12_07_lgaC,100.00%,100.00%;KL12_08_lgaD,100.00%,100.00%;KL12_09_lgaE,100.00%,100.00%;KL12_10_lgaF,100.00%,100.00%;KL12_11_aciA,100.00%,100.00%;KL12_12_aciB,100.00%,100.00%;KL12_13_aciC,100.00%,100.00%;KL12_14_aciD,100.00%,100.00%;KL12_15_gtr59,99.81%,100.00%;KL12_16_wzx_KL12,100.00%,100.00%;KL12_17_wzy_KL12,100.00%,100.00%;KL12_18_gtr30a,99.73%,100.00%;KL12_19_fnlA,99.71%,100.00%;KL12_20_fnlB,100.00%,100.00%;KL12_21_fnlC,100.00%,100.00%;KL12_22_gtr31,100.00%,100.00%;KL12_23_fnr1,100.00%,100.00%;KL12_24_itrB3,100.00%,100.00%;KL12_25_atr7,100.00%,100.00%;KL12_26_gdr,100.00%,100.00%;KL12_27_galU,100.00%,100.00%;KL12_28_ugd,99.29%,100.00%;KL12_29_gpi,98.56%,100.00%;KL12_30_gne1,83.14%,100.00%,below_id_threshold;KL12_31_pgm,99.12%,100.00%		0		0 / 31 (0.00%)		0		0
GCA_001432455.1_ASM143245v1_genomic	KL120	unknown (KL120)	Typeable		1	1	0 bp	21 / 21 (100.00%)	KL120_01_wzc,100.00%,100.00%;KL120_02_wzb,100.00%,100.00%;KL120_03_wza,100.00%,100.00%;KL120_04_gna2,100.00%,100.00%;KL120_05_psaA,100.00%,100.00%;KL120_06_psaB,100.00%,100.00%;KL120_07_psaC,100.00%,100.00%;KL120_08_psaG,100.00%,100.00%;KL120_09_psaH,100.00%,100.00%;KL120_10_psaF,100.00%,100.00%;KL120_11_wzx_KL5,100.00%,100.00%;KL120_12_gtr94,100.00%,100.00%;KL120_13_wzy_KL5,100.00%,100.00%;KL120_14_gtr14,100.00%,100.00%;KL120_15_gtr15,100.00%,100.00%;KL120_16_itrA2,100.00%,100.00%;KL120_17_galU,100.00%,100.00%;KL120_18_ugd,100.00%,100.00%;KL120_19_gpi,100.00%,100.00%;KL120_20_gne1,100.00%,100.00%;KL120_21_pgm,100.00%,100.00%		0		0 / 21 (0.00%)		3	KL114_09_rmlB,90.00%,98.59%;KL232_11_rmlA,92.78%,98.99%;KL85_11_rmlC,93.92%,98.91%	0	Extra_genes_atr29-Ph_01_atr29-Ph,98.56%,100.00%
GCA_014893665.1_316.1_genomic	KL120	unknown (KL120)	Typeable		0.9976	1	-2 bp	21 / 21 (100.00%)	KL120_01_wzc,100.00%,100.00%;KL120_02_wzb,100.00%,100.00%;KL120_03_wza,100.00%,100.00%;KL120_04_gna2,100.00%,100.00%;KL120_05_psaA,100.00%,100.00%;KL120_06_psaB,100.00%,100.00%;KL120_07_psaC,100.00%,100.00%;KL120_08_psaG,100.00%,100.00%;KL120_09_psaH,100.00%,100.00%;KL120_10_psaF,100.00%,100.00%;KL120_11_wzx_KL5,100.00%,100.00%;KL120_12_gtr94,99.68%,100.00%;KL120_13_wzy_KL5,100.00%,100.00%;KL120_14_gtr14,100.00%,100.00%;KL120_15_gtr15,99.43%,100.00%;KL120_16_itrA2,100.00%,100.00%;KL120_17_galU,98.28%,100.00%;KL120_18_ugd,99.76%,100.00%;KL120_19_gpi,99.10%,100.00%;KL120_20_gne1,100.00%,100.00%;KL120_21_pgm,98.68%,100.00%		0		0 / 21 (0.00%)		0		0	Extra_genes_epaA_01_epaA,98.52%,100.00%;Extra_genes_epaB_01_epaB,99.24%,100.00%
GCA_026474745.1_PDT001502891.1_genomic	KL120	unknown (KL120)	Typeable		0.9979	1	-1 bp	21 / 21 (100.00%)	KL120_01_wzc,100.00%,100.00%;KL120_02_wzb,100.00%,100.00%;KL120_03_wza,100.00%,100.00%;KL120_04_gna2,100.00%,100.00%;KL120_05_psaA,100.00%,100.00%;KL120_06_psaB,100.00%,100.00%;KL120_07_psaC,100.00%,100.00%;KL120_08_psaG,100.00%,100.00%;KL120_09_psaH,100.00%,100.00%;KL120_10_psaF,100.00%,100.00%;KL120_11_wzx_KL5,100.00%,100.00%;KL120_12_gtr94,100.00%,100.00%;KL120_13_wzy_KL5,100.00%,100.00%;KL120_14_gtr14,100.00%,100.00%;KL120_15_gtr15,100.00%,100.00%;KL120_16_itrA2,100.00%,100.00%;KL120_17_galU,97.94%,100.00%;KL120_18_ugd,99.76%,100.00%;KL120_19_gpi,99.28%,100.00%;KL120_20_gne1,100.00%,100.00%;KL120_21_pgm,98.68%,100.00%		0		0 / 21 (0.00%)		0		0	Extra_genes_epaA_01_epaA,98.52%,100.00%;Extra_genes_epaB_01_epaB,99.24%,100.00%
GCA_026675765.1_ASM2667576v1_genomic	KL120	unknown (KL120)	Typeable		0.9975	1	-2 bp	21 / 21 (100.00%)	KL120_01_wzc,100.00%,100.00%;KL120_02_wzb,100.00%,100.00%;KL120_03_wza,100.00%,100.00%;KL120_04_gna2,100.00%,100.00%;KL120_05_psaA,100.00%,100.00%;KL120_06_psaB,100.00%,100.00%;KL120_07_psaC,100.00%,100.00%;KL120_08_psaG,100.00%,100.00%;KL120_09_psaH,100.00%,100.00%;KL120_10_psaF,100.00%,100.00%;KL120_11_wzx_KL5,100.00%,100.00%;KL120_12_gtr94,99.68%,100.00%;KL120_13_wzy_KL5,100.00%,100.00%;KL120_14_gtr14,99.72%,100.00%;KL120_15_gtr15,99.43%,100.00%;KL120_16_itrA2,100.00%,100.00%;KL120_17_galU,98.28%,100.00%;KL120_18_ugd,99.76%,100.00%;KL120_19_gpi,99.10%,100.00%;KL120_20_gne1,100.00%,100.00%;KL120_21_pgm,98.68%,100.00%		0		0 / 21 (0.00%)		0		0	Extra_genes_epaA_01_epaA,98.52%,100.00%;Extra_genes_epaB_01_epaB,99.24%,100.00%
GCA_026675895.1_ASM2667589v1_genomic	KL120	unknown (KL120)	Typeable		0.9976	1	-2 bp	21 / 21 (100.00%)	KL120_01_wzc,100.00%,100.00%;KL120_02_wzb,100.00%,100.00%;KL120_03_wza,100.00%,100.00%;KL120_04_gna2,100.00%,100.00%;KL120_05_psaA,100.00%,100.00%;KL120_06_psaB,100.00%,100.00%;KL120_07_psaC,100.00%,100.00%;KL120_08_psaG,100.00%,100.00%;KL120_09_psaH,100.00%,100.00%;KL120_10_psaF,100.00%,100.00%;KL120_11_wzx_KL5,100.00%,100.00%;KL120_12_gtr94,99.68%,100.00%;KL120_13_wzy_KL5,100.00%,100.00%;KL120_14_gtr14,100.00%,100.00%;KL120_15_gtr15,99.43%,100.00%;KL120_16_itrA2,100.00%,100.00%;KL120_17_galU,98.28%,100.00%;KL120_18_ugd,99.76%,100.00%;KL120_19_gpi,99.10%,100.00%;KL120_20_gne1,100.00%,100.00%;KL120_21_pgm,98.68%,100.00%		0		0 / 21 (0.00%)		0		0	Extra_genes_epaA_01_epaA,98.52%,100.00%;Extra_genes_epaB_01_epaB,99.24%,100.00%
GCA_026675935.1_ASM2667593v1_genomic	KL120	unknown (KL120)	Typeable		0.9976	1	-2 bp	21 / 21 (100.00%)	KL120_01_wzc,100.00%,100.00%;KL120_02_wzb,100.00%,100.00%;KL120_03_wza,100.00%,100.00%;KL120_04_gna2,100.00%,100.00%;KL120_05_psaA,100.00%,100.00%;KL120_06_psaB,100.00%,100.00%;KL120_07_psaC,100.00%,100.00%;KL120_08_psaG,100.00%,100.00%;KL120_09_psaH,100.00%,100.00%;KL120_10_psaF,100.00%,100.00%;KL120_11_wzx_KL5,100.00%,100.00%;KL120_12_gtr94,99.68%,100.00%;KL120_13_wzy_KL5,100.00%,100.00%;KL120_14_gtr14,100.00%,100.00%;KL120_15_gtr15,99.43%,100.00%;KL120_16_itrA2,100.00%,100.00%;KL120_17_galU,98.28%,100.00%;KL120_18_ugd,99.76%,100.00%;KL120_19_gpi,99.10%,100.00%;KL120_20_gne1,100.00%,100.00%;KL120_21_pgm,98.68%,100.00%		0		0 / 21 (0.00%)		0		0	Extra_genes_epaA_01_epaA,98.52%,100.00%;Extra_genes_epaB_01_epaB,99.24%,100.00%
GCA_026675955.1_ASM2667595v1_genomic	KL120	unknown (KL120)	Typeable		0.9976	1	-2 bp	21 / 21 (100.00%)	KL120_01_wzc,100.00%,100.00%;KL120_02_wzb,100.00%,100.00%;KL120_03_wza,100.00%,100.00%;KL120_04_gna2,100.00%,100.00%;KL120_05_psaA,100.00%,100.00%;KL120_06_psaB,100.00%,100.00%;KL120_07_psaC,100.00%,100.00%;KL120_08_psaG,100.00%,100.00%;KL120_09_psaH,100.00%,100.00%;KL120_10_psaF,100.00%,100.00%;KL120_11_wzx_KL5,100.00%,100.00%;KL120_12_gtr94,99.68%,100.00%;KL120_13_wzy_KL5,100.00%,100.00%;KL120_14_gtr14,100.00%,100.00%;KL120_15_gtr15,99.43%,100.00%;KL120_16_itrA2,100.00%,100.00%;KL120_17_galU,98.28%,100.00%;KL120_18_ugd,99.76%,100.00%;KL120_19_gpi,99.10%,100.00%;KL120_20_gne1,100.00%,100.00%;KL120_21_pgm,98.68%,100.00%		0		0 / 21 (0.00%)		0		0	Extra_genes_epaA_01_epaA,98.52%,100.00%;Extra_genes_epaB_01_epaB,99.24%,100.00%
GCA_026675965.1_ASM2667596v1_genomic	KL120	unknown (KL120)	Typeable		0.9976	1	-2 bp	21 / 21 (100.00%)	KL120_01_wzc,100.00%,100.00%;KL120_02_wzb,100.00%,100.00%;KL120_03_wza,100.00%,100.00%;KL120_04_gna2,100.00%,100.00%;KL120_05_psaA,100.00%,100.00%;KL120_06_psaB,100.00%,100.00%;KL120_07_psaC,100.00%,100.00%;KL120_08_psaG,100.00%,100.00%;KL120_09_psaH,100.00%,100.00%;KL120_10_psaF,100.00%,100.00%;KL120_11_wzx_KL5,100.00%,100.00%;KL120_12_gtr94,99.68%,100.00%;KL120_13_wzy_KL5,100.00%,100.00%;KL120_14_gtr14,100.00%,100.00%;KL120_15_gtr15,99.43%,100.00%;KL120_16_itrA2,100.00%,100.00%;KL120_17_galU,98.28%,100.00%;KL120_18_ugd,99.76%,100.00%;KL120_19_gpi,99.10%,100.00%;KL120_20_gne1,100.00%,100.00%;KL120_21_pgm,98.68%,100.00%		0		0 / 21 (0.00%)		0		0	Extra_genes_epaA_01_epaA,98.52%,100.00%;Extra_genes_epaB_01_epaB,99.24%,100.00%
GCA_026676015.1_ASM2667601v1_genomic	KL120	unknown (KL120)	Typeable		0.9976	1	-2 bp	21 / 21 (100.00%)	KL120_01_wzc,100.00%,100.00%;KL120_02_wzb,100.00%,100.00%;KL120_03_wza,100.00%,100.00%;KL120_04_gna2,100.00%,100.00%;KL120_05_psaA,100.00%,100.00%;KL120_06_psaB,100.00%,100.00%;KL120_07_psaC,100.00%,100.00%;KL120_08_psaG,100.00%,100.00%;KL120_09_psaH,100.00%,100.00%;KL120_10_psaF,100.00%,100.00%;KL120_11_wzx_KL5,100.00%,100.00%;KL120_12_gtr94,99.68%,100.00%;KL120_13_wzy_KL5,100.00%,100.00%;KL120_14_gtr14,100.00%,100.00%;KL120_15_gtr15,99.43%,100.00%;KL120_16_itrA2,100.00%,100.00%;KL120_17_galU,98.28%,100.00%;KL120_18_ugd,99.76%,100.00%;KL120_19_gpi,99.10%,100.00%;KL120_20_gne1,100.00%,100.00%;KL120_21_pgm,98.68%,100.00%		0		0 / 21 (0.00%)		0		0	Extra_genes_epaA_01_epaA,98.52%,100.00%;Extra_genes_epaB_01_epaB,99.24%,100.00%
GCA_034507315.1_PDT002036505.1_genomic	KL120	unknown (KL120)	Typeable		0.9976	1	-2 bp	21 / 21 (100.00%)	KL120_01_wzc,100.00%,100.00%;KL120_02_wzb,100.00%,100.00%;KL120_03_wza,100.00%,100.00%;KL120_04_gna2,100.00%,100.00%;KL120_05_psaA,100.00%,100.00%;KL120_06_psaB,100.00%,100.00%;KL120_07_psaC,100.00%,100.00%;KL120_08_psaG,100.00%,100.00%;KL120_09_psaH,100.00%,100.00%;KL120_10_psaF,100.00%,100.00%;KL120_11_wzx_KL5,100.00%,100.00%;KL120_12_gtr94,99.68%,100.00%;KL120_13_wzy_KL5,100.00%,100.00%;KL120_14_gtr14,100.00%,100.00%;KL120_15_gtr15,99.43%,100.00%;KL120_16_itrA2,100.00%,100.00%;KL120_17_galU,98.28%,100.00%;KL120_18_ugd,99.76%,100.00%;KL120_19_gpi,99.10%,100.00%;KL120_20_gne1,100.00%,100.00%;KL120_21_pgm,98.68%,100.00%		0		0 / 21 (0.00%)		0		0	Extra_genes_epaA_01_epaA,98.52%,100.00%;Extra_genes_epaB_01_epaB,99.24%,100.00%
GCA_028444085.1_ASM2844408v1_genomic	KL120	unknown (KL120)	Typeable	?2	0.9982	0.9989	n/a	21 / 21 (100.00%)	KL120_01_wzc,100.00%,100.00%;KL120_02_wzb,100.00%,100.00%;KL120_03_wza,100.00%,100.00%;KL120_04_gna2,100.00%,100.00%;KL120_05_psaA,100.00%,100.00%;KL120_06_psaB,100.00%,100.00%;KL120_07_psaC,100.00%,100.00%;KL120_08_psaG,100.00%,100.00%;KL120_09_psaH,100.00%,100.00%;KL120_10_psaF,100.00%,100.00%;KL120_11_wzx_KL5,100.00%,100.00%;KL120_12_gtr94,100.00%,86.75%,partial;KL120_12_gtr94,100.00%,10.41%,partial;KL120_13_wzy_KL5,100.00%,100.00%;KL120_14_gtr14,100.00%,100.00%;KL120_15_gtr15,100.00%,100.00%;KL120_16_itrA2,100.00%,100.00%;KL120_17_galU,98.28%,100.00%;KL120_18_ugd,99.76%,100.00%;KL120_19_gpi,99.28%,100.00%;KL120_20_gne1,100.00%,100.00%;KL120_21_pgm,98.68%,100.00%		0		0 / 21 (0.00%)		0		0	Extra_genes_epaA_01_epaA,99.82%,100.00%;Extra_genes_epaB_01_epaB,98.47%,100.00%
GCA_049868685.1_PDT002728445.1_genomic	KL120	unknown (KL120)	Typeable		0.9937	1	-2 bp	21 / 21 (100.00%)	KL120_01_wzc,98.35%,100.00%;KL120_02_wzb,95.77%,100.00%;KL120_03_wza,98.91%,100.00%;KL120_04_gna2,100.00%,100.00%;KL120_05_psaA,100.00%,100.00%;KL120_06_psaB,100.00%,100.00%;KL120_07_psaC,99.13%,100.00%;KL120_08_psaG,99.72%,100.00%;KL120_09_psaH,100.00%,100.00%;KL120_10_psaF,100.00%,100.00%;KL120_11_wzx_KL5,99.75%,100.00%;KL120_12_gtr94,99.68%,100.00%;KL120_13_wzy_KL5,99.70%,100.00%;KL120_14_gtr14,99.72%,100.00%;KL120_15_gtr15,100.00%,100.00%;KL120_16_itrA2,100.00%,100.00%;KL120_17_galU,98.28%,100.00%;KL120_18_ugd,100.00%,100.00%;KL120_19_gpi,99.28%,100.00%;KL120_20_gne1,100.00%,100.00%;KL120_21_pgm,98.46%,100.00%		0		0 / 21 (0.00%)		3	KL338_19_gpi,99.09%,99.46%;KL113_22_ugd,100.00%,98.33%,partial;KL234_30_gne1,96.72%,36.09%,partial	0
GCA_049003435.1_ASM4900343v1_genomic	KL120	unknown (KL120)	Typeable		0.997	1	0 bp	21 / 21 (100.00%)	KL120_01_wzc,99.31%,100.00%;KL120_02_wzb,100.00%,100.00%;KL120_03_wza,100.00%,100.00%;KL120_04_gna2,100.00%,100.00%;KL120_05_psaA,100.00%,100.00%;KL120_06_psaB,100.00%,100.00%;KL120_07_psaC,99.13%,100.00%;KL120_08_psaG,99.72%,100.00%;KL120_09_psaH,100.00%,100.00%;KL120_10_psaF,100.00%,100.00%;KL120_11_wzx_KL5,100.00%,100.00%;KL120_12_gtr94,99.68%,100.00%;KL120_13_wzy_KL5,99.70%,100.00%;KL120_14_gtr14,99.72%,100.00%;KL120_15_gtr15,100.00%,100.00%;KL120_16_itrA2,100.00%,100.00%;KL120_17_galU,98.28%,100.00%;KL120_18_ugd,100.00%,100.00%;KL120_19_gpi,99.28%,100.00%;KL120_20_gne1,99.70%,100.00%;KL120_21_pgm,99.12%,100.00%		0		0 / 21 (0.00%)		1	KL160_07_dgaC,100.00%,24.24%,partial	0
GCA_016538945.2_PDT000106875.2_genomic	KL120	unknown (KL120)	Typeable		1	1	0 bp	21 / 21 (100.00%)	KL120_01_wzc,100.00%,100.00%;KL120_02_wzb,100.00%,100.00%;KL120_03_wza,100.00%,100.00%;KL120_04_gna2,100.00%,100.00%;KL120_05_psaA,100.00%,100.00%;KL120_06_psaB,100.00%,100.00%;KL120_07_psaC,100.00%,100.00%;KL120_08_psaG,100.00%,100.00%;KL120_09_psaH,100.00%,100.00%;KL120_10_psaF,100.00%,100.00%;KL120_11_wzx_KL5,100.00%,100.00%;KL120_12_gtr94,100.00%,100.00%;KL120_13_wzy_KL5,100.00%,100.00%;KL120_14_gtr14,100.00%,100.00%;KL120_15_gtr15,100.00%,100.00%;KL120_16_itrA2,100.00%,100.00%;KL120_17_galU,100.00%,100.00%;KL120_18_ugd,100.00%,100.00%;KL120_19_gpi,100.00%,100.00%;KL120_20_gne1,100.00%,100.00%;KL120_21_pgm,100.00%,100.00%		0		0 / 21 (0.00%)		3	KL114_09_rmlB,90.00%,98.59%;KL232_11_rmlA,92.78%,98.99%;KL85_11_rmlC,93.92%,98.91%	0
GCA_016539045.2_PDT000106870.2_genomic	KL120	unknown (KL120)	Typeable		1	1	0 bp	21 / 21 (100.00%)	KL120_01_wzc,100.00%,100.00%;KL120_02_wzb,100.00%,100.00%;KL120_03_wza,100.00%,100.00%;KL120_04_gna2,100.00%,100.00%;KL120_05_psaA,100.00%,100.00%;KL120_06_psaB,100.00%,100.00%;KL120_07_psaC,100.00%,100.00%;KL120_08_psaG,100.00%,100.00%;KL120_09_psaH,100.00%,100.00%;KL120_10_psaF,100.00%,100.00%;KL120_11_wzx_KL5,100.00%,100.00%;KL120_12_gtr94,100.00%,100.00%;KL120_13_wzy_KL5,100.00%,100.00%;KL120_14_gtr14,100.00%,100.00%;KL120_15_gtr15,100.00%,100.00%;KL120_16_itrA2,100.00%,100.00%;KL120_17_galU,100.00%,100.00%;KL120_18_ugd,100.00%,100.00%;KL120_19_gpi,100.00%,100.00%;KL120_20_gne1,100.00%,100.00%;KL120_21_pgm,100.00%,100.00%		0		0 / 21 (0.00%)		3	KL114_09_rmlB,90.00%,98.59%;KL232_11_rmlA,92.78%,98.99%;KL85_11_rmlC,93.92%,98.91%	0
GCA_037122765.1_PDT002111000.1_genomic	KL120	unknown (KL120)	Typeable		1	1	0 bp	21 / 21 (100.00%)	KL120_01_wzc,100.00%,100.00%;KL120_02_wzb,100.00%,100.00%;KL120_03_wza,100.00%,100.00%;KL120_04_gna2,100.00%,100.00%;KL120_05_psaA,100.00%,100.00%;KL120_06_psaB,100.00%,100.00%;KL120_07_psaC,100.00%,100.00%;KL120_08_psaG,100.00%,100.00%;KL120_09_psaH,100.00%,100.00%;KL120_10_psaF,100.00%,100.00%;KL120_11_wzx_KL5,100.00%,100.00%;KL120_12_gtr94,100.00%,100.00%;KL120_13_wzy_KL5,100.00%,100.00%;KL120_14_gtr14,100.00%,100.00%;KL120_15_gtr15,100.00%,100.00%;KL120_16_itrA2,100.00%,100.00%;KL120_17_galU,100.00%,100.00%;KL120_18_ugd,100.00%,100.00%;KL120_19_gpi,100.00%,100.00%;KL120_20_gne1,100.00%,100.00%;KL120_21_pgm,100.00%,100.00%		0		0 / 21 (0.00%)		3	KL114_09_rmlB,90.00%,98.59%;KL232_11_rmlA,92.78%,98.99%;KL85_11_rmlC,93.92%,98.91%	0
GCA_052216375.1_ASM5221637v1_genomic	KL120	unknown (KL120)	Typeable	!	1	1	-1 bp	21 / 21 (100.00%)	KL120_01_wzc,100.00%,100.00%;KL120_02_wzb,100.00%,100.00%;KL120_03_wza,100.00%,100.00%;KL120_04_gna2,100.00%,100.00%;KL120_05_psaA,100.00%,100.00%;KL120_06_psaB,100.00%,100.00%;KL120_07_psaC,100.00%,100.00%;KL120_08_psaG,100.00%,100.00%;KL120_09_psaH,100.00%,100.00%;KL120_10_psaF,100.00%,100.00%;KL120_11_wzx_KL5,100.00%,100.00%;KL120_12_gtr94,100.00%,100.00%;KL120_13_wzy_KL5,100.00%,100.00%;KL120_14_gtr14,100.00%,100.00%;KL120_15_gtr15,100.00%,100.00%;KL120_16_itrA2,100.00%,100.00%;KL120_17_galU,100.00%,100.00%;KL120_18_ugd,100.00%,100.00%;KL120_19_gpi,100.00%,100.00%;KL120_20_gne1,100.00%,94.08%,truncated;KL120_21_pgm,100.00%,100.00%		0		0 / 21 (0.00%)		3	KL114_09_rmlB,90.00%,98.59%;KL232_11_rmlA,92.78%,98.99%;KL85_11_rmlC,93.92%,98.91%	KL120_20_gne1,100.00%,94.08%,truncated
GCA_052482775.1_PDT002910212.1_genomic	KL120	unknown (KL120)	Typeable		0.9933	1.0008	16 bp	21 / 21 (100.00%)	KL120_01_wzc,97.55%,100.82%;KL120_02_wzb,95.77%,100.00%;KL120_03_wza,98.91%,100.00%;KL120_04_gna2,100.00%,100.00%;KL120_05_psaA,100.00%,100.00%;KL120_06_psaB,100.00%,100.00%;KL120_07_psaC,99.13%,100.00%;KL120_08_psaG,99.72%,100.00%;KL120_09_psaH,100.00%,100.00%;KL120_10_psaF,100.00%,100.00%;KL120_11_wzx_KL5,99.75%,100.00%;KL120_12_gtr94,99.68%,100.00%;KL120_13_wzy_KL5,99.70%,100.00%;KL120_14_gtr14,99.72%,100.00%;KL120_15_gtr15,100.00%,100.00%;KL120_16_itrA2,100.00%,100.00%;KL120_17_galU,98.28%,100.00%;KL120_18_ugd,100.00%,100.00%;KL120_19_gpi,99.28%,100.00%;KL120_20_gne1,100.00%,100.00%;KL120_21_pgm,98.46%,100.00%		0		0 / 21 (0.00%)		0		0
GCA_052795285.1_PDT002933065.1_genomic	KL120	unknown (KL120)	Typeable		0.9933	1.0008	16 bp	21 / 21 (100.00%)	KL120_01_wzc,97.55%,100.82%;KL120_02_wzb,95.77%,100.00%;KL120_03_wza,98.91%,100.00%;KL120_04_gna2,100.00%,100.00%;KL120_05_psaA,100.00%,100.00%;KL120_06_psaB,100.00%,100.00%;KL120_07_psaC,99.13%,100.00%;KL120_08_psaG,99.72%,100.00%;KL120_09_psaH,100.00%,100.00%;KL120_10_psaF,100.00%,100.00%;KL120_11_wzx_KL5,99.75%,100.00%;KL120_12_gtr94,99.68%,100.00%;KL120_13_wzy_KL5,99.70%,100.00%;KL120_14_gtr14,99.72%,100.00%;KL120_15_gtr15,100.00%,100.00%;KL120_16_itrA2,100.00%,100.00%;KL120_17_galU,98.28%,100.00%;KL120_18_ugd,100.00%,100.00%;KL120_19_gpi,99.28%,100.00%;KL120_20_gne1,100.00%,100.00%;KL120_21_pgm,98.46%,100.00%		0		0 / 21 (0.00%)		0		0
GCA_010500255.1_ASM1050025v1_genomic	KL120	unknown (KL120)	Typeable		0.9937	1	-2 bp	21 / 21 (100.00%)	KL120_01_wzc,98.35%,100.00%;KL120_02_wzb,95.77%,100.00%;KL120_03_wza,98.91%,100.00%;KL120_04_gna2,100.00%,100.00%;KL120_05_psaA,100.00%,100.00%;KL120_06_psaB,100.00%,100.00%;KL120_07_psaC,99.13%,100.00%;KL120_08_psaG,99.72%,100.00%;KL120_09_psaH,100.00%,100.00%;KL120_10_psaF,100.00%,100.00%;KL120_11_wzx_KL5,99.75%,100.00%;KL120_12_gtr94,99.68%,100.00%;KL120_13_wzy_KL5,99.70%,100.00%;KL120_14_gtr14,99.72%,100.00%;KL120_15_gtr15,100.00%,100.00%;KL120_16_itrA2,100.00%,100.00%;KL120_17_galU,98.28%,100.00%;KL120_18_ugd,100.00%,100.00%;KL120_19_gpi,99.28%,100.00%;KL120_20_gne1,100.00%,100.00%;KL120_21_pgm,98.46%,100.00%		0		0 / 21 (0.00%)		0		0
GCA_010500515.1_ASM1050051v1_genomic	KL120	unknown (KL120)	Typeable		0.9937	1	-2 bp	21 / 21 (100.00%)	KL120_01_wzc,98.35%,100.00%;KL120_02_wzb,95.77%,100.00%;KL120_03_wza,98.91%,100.00%;KL120_04_gna2,100.00%,100.00%;KL120_05_psaA,100.00%,100.00%;KL120_06_psaB,100.00%,100.00%;KL120_07_psaC,99.13%,100.00%;KL120_08_psaG,99.72%,100.00%;KL120_09_psaH,100.00%,100.00%;KL120_10_psaF,100.00%,100.00%;KL120_11_wzx_KL5,99.75%,100.00%;KL120_12_gtr94,99.68%,100.00%;KL120_13_wzy_KL5,99.70%,100.00%;KL120_14_gtr14,99.72%,100.00%;KL120_15_gtr15,100.00%,100.00%;KL120_16_itrA2,100.00%,100.00%;KL120_17_galU,98.28%,100.00%;KL120_18_ugd,100.00%,100.00%;KL120_19_gpi,99.28%,100.00%;KL120_20_gne1,100.00%,100.00%;KL120_21_pgm,98.46%,100.00%		0		0 / 21 (0.00%)		0		0
GCA_012935045.1_ASM1293504v1_genomic	KL120	unknown (KL120)	Typeable		0.9937	1	-2 bp	21 / 21 (100.00%)	KL120_01_wzc,98.35%,100.00%;KL120_02_wzb,95.77%,100.00%;KL120_03_wza,98.91%,100.00%;KL120_04_gna2,100.00%,100.00%;KL120_05_psaA,100.00%,100.00%;KL120_06_psaB,100.00%,100.00%;KL120_07_psaC,99.13%,100.00%;KL120_08_psaG,99.72%,100.00%;KL120_09_psaH,100.00%,100.00%;KL120_10_psaF,100.00%,100.00%;KL120_11_wzx_KL5,99.75%,100.00%;KL120_12_gtr94,99.68%,100.00%;KL120_13_wzy_KL5,99.70%,100.00%;KL120_14_gtr14,99.72%,100.00%;KL120_15_gtr15,100.00%,100.00%;KL120_16_itrA2,100.00%,100.00%;KL120_17_galU,98.28%,100.00%;KL120_18_ugd,100.00%,100.00%;KL120_19_gpi,99.28%,100.00%;KL120_20_gne1,100.00%,100.00%;KL120_21_pgm,98.46%,100.00%		0		0 / 21 (0.00%)		0		0
GCA_014880315.1_ASM1488031v1_genomic	KL120	unknown (KL120)	Typeable		0.9976	1	-3 bp	21 / 21 (100.00%)	KL120_01_wzc,100.00%,100.00%;KL120_02_wzb,100.00%,100.00%;KL120_03_wza,100.00%,100.00%;KL120_04_gna2,100.00%,100.00%;KL120_05_psaA,100.00%,100.00%;KL120_06_psaB,100.00%,100.00%;KL120_07_psaC,100.00%,100.00%;KL120_08_psaG,100.00%,100.00%;KL120_09_psaH,100.00%,100.00%;KL120_10_psaF,100.00%,100.00%;KL120_11_wzx_KL5,100.00%,100.00%;KL120_12_gtr94,99.68%,100.00%;KL120_13_wzy_KL5,100.00%,100.00%;KL120_14_gtr14,100.00%,100.00%;KL120_15_gtr15,99.43%,100.00%;KL120_16_itrA2,100.00%,100.00%;KL120_17_galU,98.28%,100.00%;KL120_18_ugd,99.76%,100.00%;KL120_19_gpi,99.10%,100.00%;KL120_20_gne1,100.00%,100.00%;KL120_21_pgm,98.68%,100.00%		0		0 / 21 (0.00%)		0		0
GCA_014881245.1_ASM1488124v1_genomic	KL120	unknown (KL120)	Typeable		0.9976	1	-2 bp	21 / 21 (100.00%)	KL120_01_wzc,100.00%,100.00%;KL120_02_wzb,100.00%,100.00%;KL120_03_wza,100.00%,100.00%;KL120_04_gna2,100.00%,100.00%;KL120_05_psaA,100.00%,100.00%;KL120_06_psaB,100.00%,100.00%;KL120_07_psaC,100.00%,100.00%;KL120_08_psaG,100.00%,100.00%;KL120_09_psaH,100.00%,100.00%;KL120_10_psaF,100.00%,100.00%;KL120_11_wzx_KL5,100.00%,100.00%;KL120_12_gtr94,99.68%,100.00%;KL120_13_wzy_KL5,100.00%,100.00%;KL120_14_gtr14,100.00%,100.00%;KL120_15_gtr15,99.43%,100.00%;KL120_16_itrA2,100.00%,100.00%;KL120_17_galU,98.28%,100.00%;KL120_18_ugd,99.76%,100.00%;KL120_19_gpi,99.10%,100.00%;KL120_20_gne1,100.00%,100.00%;KL120_21_pgm,98.68%,100.00%		0		0 / 21 (0.00%)		0		0
GCA_016476145.1_PDT000866597.1_genomic	KL120	unknown (KL120)	Typeable		0.9937	1	-2 bp	21 / 21 (100.00%)	KL120_01_wzc,98.35%,100.00%;KL120_02_wzb,95.77%,100.00%;KL120_03_wza,98.91%,100.00%;KL120_04_gna2,100.00%,100.00%;KL120_05_psaA,100.00%,100.00%;KL120_06_psaB,100.00%,100.00%;KL120_07_psaC,99.13%,100.00%;KL120_08_psaG,99.72%,100.00%;KL120_09_psaH,100.00%,100.00%;KL120_10_psaF,100.00%,100.00%;KL120_11_wzx_KL5,99.75%,100.00%;KL120_12_gtr94,99.68%,100.00%;KL120_13_wzy_KL5,99.70%,100.00%;KL120_14_gtr14,99.72%,100.00%;KL120_15_gtr15,100.00%,100.00%;KL120_16_itrA2,100.00%,100.00%;KL120_17_galU,98.28%,100.00%;KL120_18_ugd,100.00%,100.00%;KL120_19_gpi,99.28%,100.00%;KL120_20_gne1,100.00%,100.00%;KL120_21_pgm,98.46%,100.00%		0		0 / 21 (0.00%)		0		0
GCA_016490865.3_PDT000725244.3_genomic	KL120	unknown (KL120)	Typeable		0.9976	1	-2 bp	21 / 21 (100.00%)	KL120_01_wzc,100.00%,100.00%;KL120_02_wzb,100.00%,100.00%;KL120_03_wza,100.00%,100.00%;KL120_04_gna2,100.00%,100.00%;KL120_05_psaA,100.00%,100.00%;KL120_06_psaB,100.00%,100.00%;KL120_07_psaC,100.00%,100.00%;KL120_08_psaG,100.00%,100.00%;KL120_09_psaH,100.00%,100.00%;KL120_10_psaF,100.00%,100.00%;KL120_11_wzx_KL5,100.00%,100.00%;KL120_12_gtr94,99.68%,100.00%;KL120_13_wzy_KL5,100.00%,100.00%;KL120_14_gtr14,100.00%,100.00%;KL120_15_gtr15,99.43%,100.00%;KL120_16_itrA2,100.00%,100.00%;KL120_17_galU,98.28%,100.00%;KL120_18_ugd,99.76%,100.00%;KL120_19_gpi,99.10%,100.00%;KL120_20_gne1,100.00%,100.00%;KL120_21_pgm,98.68%,100.00%		0		0 / 21 (0.00%)		0		0
GCA_016506525.1_ASM1650652v1_genomic	KL120	unknown (KL120)	Typeable		0.9976	1	-3 bp	21 / 21 (100.00%)	KL120_01_wzc,100.00%,100.00%;KL120_02_wzb,100.00%,100.00%;KL120_03_wza,100.00%,100.00%;KL120_04_gna2,100.00%,100.00%;KL120_05_psaA,100.00%,100.00%;KL120_06_psaB,100.00%,100.00%;KL120_07_psaC,100.00%,100.00%;KL120_08_psaG,100.00%,100.00%;KL120_09_psaH,100.00%,100.00%;KL120_10_psaF,100.00%,100.00%;KL120_11_wzx_KL5,100.00%,100.00%;KL120_12_gtr94,99.68%,100.00%;KL120_13_wzy_KL5,100.00%,100.00%;KL120_14_gtr14,100.00%,100.00%;KL120_15_gtr15,99.43%,100.00%;KL120_16_itrA2,100.00%,100.00%;KL120_17_galU,98.28%,100.00%;KL120_18_ugd,99.76%,100.00%;KL120_19_gpi,99.10%,100.00%;KL120_20_gne1,100.00%,100.00%;KL120_21_pgm,98.68%,100.00%		0		0 / 21 (0.00%)		0		0
GCA_016506765.1_ASM1650676v1_genomic	KL120	unknown (KL120)	Typeable		0.9976	1	-2 bp	21 / 21 (100.00%)	KL120_01_wzc,100.00%,100.00%;KL120_02_wzb,100.00%,100.00%;KL120_03_wza,100.00%,100.00%;KL120_04_gna2,100.00%,100.00%;KL120_05_psaA,100.00%,100.00%;KL120_06_psaB,100.00%,100.00%;KL120_07_psaC,100.00%,100.00%;KL120_08_psaG,100.00%,100.00%;KL120_09_psaH,100.00%,100.00%;KL120_10_psaF,100.00%,100.00%;KL120_11_wzx_KL5,100.00%,100.00%;KL120_12_gtr94,99.68%,100.00%;KL120_13_wzy_KL5,100.00%,100.00%;KL120_14_gtr14,100.00%,100.00%;KL120_15_gtr15,99.43%,100.00%;KL120_16_itrA2,100.00%,100.00%;KL120_17_galU,98.28%,100.00%;KL120_18_ugd,99.76%,100.00%;KL120_19_gpi,99.10%,100.00%;KL120_20_gne1,100.00%,100.00%;KL120_21_pgm,98.68%,100.00%		0		0 / 21 (0.00%)		0		0
GCA_016508385.1_ASM1650838v1_genomic	KL120	unknown (KL120)	Typeable		0.9976	1	-3 bp	21 / 21 (100.00%)	KL120_01_wzc,100.00%,100.00%;KL120_02_wzb,100.00%,100.00%;KL120_03_wza,100.00%,100.00%;KL120_04_gna2,100.00%,100.00%;KL120_05_psaA,100.00%,100.00%;KL120_06_psaB,100.00%,100.00%;KL120_07_psaC,100.00%,100.00%;KL120_08_psaG,100.00%,100.00%;KL120_09_psaH,100.00%,100.00%;KL120_10_psaF,100.00%,100.00%;KL120_11_wzx_KL5,100.00%,100.00%;KL120_12_gtr94,99.68%,100.00%;KL120_13_wzy_KL5,100.00%,100.00%;KL120_14_gtr14,100.00%,100.00%;KL120_15_gtr15,99.43%,100.00%;KL120_16_itrA2,100.00%,100.00%;KL120_17_galU,98.28%,100.00%;KL120_18_ugd,99.76%,100.00%;KL120_19_gpi,99.10%,100.00%;KL120_20_gne1,100.00%,100.00%;KL120_21_pgm,98.68%,100.00%		0		0 / 21 (0.00%)		0		0
GCA_021137535.1_PDT001200309.1_genomic	KL120	unknown (KL120)	Typeable		0.9937	1	-2 bp	21 / 21 (100.00%)	KL120_01_wzc,98.35%,100.00%;KL120_02_wzb,95.77%,100.00%;KL120_03_wza,98.91%,100.00%;KL120_04_gna2,100.00%,100.00%;KL120_05_psaA,100.00%,100.00%;KL120_06_psaB,100.00%,100.00%;KL120_07_psaC,99.13%,100.00%;KL120_08_psaG,99.72%,100.00%;KL120_09_psaH,100.00%,100.00%;KL120_10_psaF,100.00%,100.00%;KL120_11_wzx_KL5,99.75%,100.00%;KL120_12_gtr94,99.68%,100.00%;KL120_13_wzy_KL5,99.70%,100.00%;KL120_14_gtr14,99.72%,100.00%;KL120_15_gtr15,100.00%,100.00%;KL120_16_itrA2,100.00%,100.00%;KL120_17_galU,98.28%,100.00%;KL120_18_ugd,100.00%,100.00%;KL120_19_gpi,99.28%,100.00%;KL120_20_gne1,100.00%,100.00%;KL120_21_pgm,98.46%,100.00%		0		0 / 21 (0.00%)		0		0
GCA_021141225.1_PDT001200318.1_genomic	KL120	unknown (KL120)	Typeable		0.9937	1	-2 bp	21 / 21 (100.00%)	KL120_01_wzc,98.35%,100.00%;KL120_02_wzb,95.77%,100.00%;KL120_03_wza,98.91%,100.00%;KL120_04_gna2,100.00%,100.00%;KL120_05_psaA,100.00%,100.00%;KL120_06_psaB,100.00%,100.00%;KL120_07_psaC,99.13%,100.00%;KL120_08_psaG,99.72%,100.00%;KL120_09_psaH,100.00%,100.00%;KL120_10_psaF,100.00%,100.00%;KL120_11_wzx_KL5,99.75%,100.00%;KL120_12_gtr94,99.68%,100.00%;KL120_13_wzy_KL5,99.70%,100.00%;KL120_14_gtr14,99.72%,100.00%;KL120_15_gtr15,100.00%,100.00%;KL120_16_itrA2,100.00%,100.00%;KL120_17_galU,98.28%,100.00%;KL120_18_ugd,100.00%,100.00%;KL120_19_gpi,99.28%,100.00%;KL120_20_gne1,100.00%,100.00%;KL120_21_pgm,98.46%,100.00%		0		0 / 21 (0.00%)		0		0
GCA_021569725.1_ASM2156972v1_genomic	KL120	unknown (KL120)	Typeable		0.9935	1	-1 bp	21 / 21 (100.00%)	KL120_01_wzc,96.02%,100.00%;KL120_02_wzb,99.30%,100.00%;KL120_03_wza,98.63%,100.00%;KL120_04_gna2,99.76%,100.00%;KL120_05_psaA,99.70%,100.00%;KL120_06_psaB,100.00%,100.00%;KL120_07_psaC,99.13%,100.00%;KL120_08_psaG,99.72%,100.00%;KL120_09_psaH,100.00%,100.00%;KL120_10_psaF,100.00%,100.00%;KL120_11_wzx_KL5,100.00%,100.00%;KL120_12_gtr94,99.68%,100.00%;KL120_13_wzy_KL5,99.70%,100.00%;KL120_14_gtr14,98.88%,100.00%;KL120_15_gtr15,100.00%,100.00%;KL120_16_itrA2,100.00%,100.00%;KL120_17_galU,98.28%,100.00%;KL120_18_ugd,99.76%,100.00%;KL120_19_gpi,99.28%,100.00%;KL120_20_gne1,100.00%,100.00%;KL120_21_pgm,98.46%,100.00%		0		0 / 21 (0.00%)		0		0
GCA_021571015.1_ASM2157101v1_genomic	KL120	unknown (KL120)	Typeable		0.9957	1	-2 bp	21 / 21 (100.00%)	KL120_01_wzc,99.18%,100.00%;KL120_02_wzb,100.00%,100.00%;KL120_03_wza,99.18%,100.00%;KL120_04_gna2,99.76%,100.00%;KL120_05_psaA,100.00%,100.00%;KL120_06_psaB,100.00%,100.00%;KL120_07_psaC,99.13%,100.00%;KL120_08_psaG,99.72%,100.00%;KL120_09_psaH,100.00%,100.00%;KL120_10_psaF,100.00%,100.00%;KL120_11_wzx_KL5,100.00%,100.00%;KL120_12_gtr94,99.68%,100.00%;KL120_13_wzy_KL5,99.70%,100.00%;KL120_14_gtr14,98.88%,100.00%;KL120_15_gtr15,100.00%,100.00%;KL120_16_itrA2,100.00%,100.00%;KL120_17_galU,98.28%,100.00%;KL120_18_ugd,99.76%,100.00%;KL120_19_gpi,99.28%,100.00%;KL120_20_gne1,100.00%,100.00%;KL120_21_pgm,98.46%,100.00%		0		0 / 21 (0.00%)		0		0
GCA_021571125.1_ASM2157112v1_genomic	KL120	unknown (KL120)	Typeable		0.9935	1	-1 bp	21 / 21 (100.00%)	KL120_01_wzc,96.02%,100.00%;KL120_02_wzb,99.30%,100.00%;KL120_03_wza,98.63%,100.00%;KL120_04_gna2,99.76%,100.00%;KL120_05_psaA,99.70%,100.00%;KL120_06_psaB,100.00%,100.00%;KL120_07_psaC,99.13%,100.00%;KL120_08_psaG,99.72%,100.00%;KL120_09_psaH,100.00%,100.00%;KL120_10_psaF,100.00%,100.00%;KL120_11_wzx_KL5,100.00%,100.00%;KL120_12_gtr94,99.68%,100.00%;KL120_13_wzy_KL5,99.70%,100.00%;KL120_14_gtr14,98.88%,100.00%;KL120_15_gtr15,100.00%,100.00%;KL120_16_itrA2,100.00%,100.00%;KL120_17_galU,98.28%,100.00%;KL120_18_ugd,99.76%,100.00%;KL120_19_gpi,99.28%,100.00%;KL120_20_gne1,100.00%,100.00%;KL120_21_pgm,98.46%,100.00%		0		0 / 21 (0.00%)		0		0
GCA_021571405.1_ASM2157140v1_genomic	KL120	unknown (KL120)	Typeable		0.9957	1	-2 bp	21 / 21 (100.00%)	KL120_01_wzc,99.18%,100.00%;KL120_02_wzb,100.00%,100.00%;KL120_03_wza,99.18%,100.00%;KL120_04_gna2,99.76%,100.00%;KL120_05_psaA,100.00%,100.00%;KL120_06_psaB,100.00%,100.00%;KL120_07_psaC,99.13%,100.00%;KL120_08_psaG,99.72%,100.00%;KL120_09_psaH,100.00%,100.00%;KL120_10_psaF,100.00%,100.00%;KL120_11_wzx_KL5,100.00%,100.00%;KL120_12_gtr94,99.68%,100.00%;KL120_13_wzy_KL5,99.70%,100.00%;KL120_14_gtr14,98.88%,100.00%;KL120_15_gtr15,100.00%,100.00%;KL120_16_itrA2,100.00%,100.00%;KL120_17_galU,98.28%,100.00%;KL120_18_ugd,99.76%,100.00%;KL120_19_gpi,99.28%,100.00%;KL120_20_gne1,100.00%,100.00%;KL120_21_pgm,98.46%,100.00%		0		0 / 21 (0.00%)		0		0
GCA_022935445.1_PDT001283772.1_genomic	KL120	unknown (KL120)	Typeable		0.9976	1	-2 bp	21 / 21 (100.00%)	KL120_01_wzc,100.00%,100.00%;KL120_02_wzb,100.00%,100.00%;KL120_03_wza,100.00%,100.00%;KL120_04_gna2,100.00%,100.00%;KL120_05_psaA,100.00%,100.00%;KL120_06_psaB,100.00%,100.00%;KL120_07_psaC,100.00%,100.00%;KL120_08_psaG,100.00%,100.00%;KL120_09_psaH,100.00%,100.00%;KL120_10_psaF,100.00%,100.00%;KL120_11_wzx_KL5,100.00%,100.00%;KL120_12_gtr94,99.68%,100.00%;KL120_13_wzy_KL5,100.00%,100.00%;KL120_14_gtr14,100.00%,100.00%;KL120_15_gtr15,99.43%,100.00%;KL120_16_itrA2,100.00%,100.00%;KL120_17_galU,98.28%,100.00%;KL120_18_ugd,99.76%,100.00%;KL120_19_gpi,99.10%,100.00%;KL120_20_gne1,100.00%,100.00%;KL120_21_pgm,98.68%,100.00%		0		0 / 21 (0.00%)		0		0
GCA_023361955.1_ASM2336195v1_genomic	KL120	unknown (KL120)	Typeable		0.9983	1	1 bp	21 / 21 (100.00%)	KL120_01_wzc,100.00%,100.00%;KL120_02_wzb,100.00%,100.00%;KL120_03_wza,100.00%,100.00%;KL120_04_gna2,100.00%,100.00%;KL120_05_psaA,100.00%,100.00%;KL120_06_psaB,100.00%,100.00%;KL120_07_psaC,100.00%,100.00%;KL120_08_psaG,100.00%,100.00%;KL120_09_psaH,100.00%,100.00%;KL120_10_psaF,99.71%,100.00%;KL120_11_wzx_KL5,100.00%,100.00%;KL120_12_gtr94,100.00%,100.00%;KL120_13_wzy_KL5,100.00%,100.00%;KL120_14_gtr14,100.00%,100.00%;KL120_15_gtr15,100.00%,100.00%;KL120_16_itrA2,100.00%,100.00%;KL120_17_galU,100.00%,100.00%;KL120_18_ugd,99.76%,100.00%;KL120_19_gpi,99.10%,100.00%;KL120_20_gne1,99.11%,100.00%;KL120_21_pgm,98.68%,100.00%		0		0 / 21 (0.00%)		0		0
GCA_026273845.1_ASM2627384v1_genomic	KL120	unknown (KL120)	Typeable		0.9936	1	-2 bp	21 / 21 (100.00%)	KL120_01_wzc,98.21%,100.00%;KL120_02_wzb,95.77%,100.00%;KL120_03_wza,98.91%,100.00%;KL120_04_gna2,100.00%,100.00%;KL120_05_psaA,100.00%,100.00%;KL120_06_psaB,100.00%,100.00%;KL120_07_psaC,99.13%,100.00%;KL120_08_psaG,99.72%,100.00%;KL120_09_psaH,100.00%,100.00%;KL120_10_psaF,100.00%,100.00%;KL120_11_wzx_KL5,99.75%,100.00%;KL120_12_gtr94,99.68%,100.00%;KL120_13_wzy_KL5,99.70%,100.00%;KL120_14_gtr14,99.72%,100.00%;KL120_15_gtr15,100.00%,100.00%;KL120_16_itrA2,100.00%,100.00%;KL120_17_galU,98.28%,100.00%;KL120_18_ugd,100.00%,100.00%;KL120_19_gpi,99.28%,100.00%;KL120_20_gne1,100.00%,100.00%;KL120_21_pgm,98.46%,100.00%		0		0 / 21 (0.00%)		0		0
GCA_026274125.1_ASM2627412v1_genomic	KL120	unknown (KL120)	Typeable		0.9937	1	-2 bp	21 / 21 (100.00%)	KL120_01_wzc,98.35%,100.00%;KL120_02_wzb,95.77%,100.00%;KL120_03_wza,98.91%,100.00%;KL120_04_gna2,100.00%,100.00%;KL120_05_psaA,100.00%,100.00%;KL120_06_psaB,100.00%,100.00%;KL120_07_psaC,99.13%,100.00%;KL120_08_psaG,99.72%,100.00%;KL120_09_psaH,100.00%,100.00%;KL120_10_psaF,100.00%,100.00%;KL120_11_wzx_KL5,99.75%,100.00%;KL120_12_gtr94,99.68%,100.00%;KL120_13_wzy_KL5,99.70%,100.00%;KL120_14_gtr14,99.72%,100.00%;KL120_15_gtr15,100.00%,100.00%;KL120_16_itrA2,100.00%,100.00%;KL120_17_galU,98.28%,100.00%;KL120_18_ugd,100.00%,100.00%;KL120_19_gpi,99.28%,100.00%;KL120_20_gne1,100.00%,100.00%;KL120_21_pgm,98.46%,100.00%		0		0 / 21 (0.00%)		0		0
GCA_026356335.1_PDT001495976.1_genomic	KL120	unknown (KL120)	Typeable		0.9937	1	-2 bp	21 / 21 (100.00%)	KL120_01_wzc,98.35%,100.00%;KL120_02_wzb,95.77%,100.00%;KL120_03_wza,98.91%,100.00%;KL120_04_gna2,100.00%,100.00%;KL120_05_psaA,100.00%,100.00%;KL120_06_psaB,100.00%,100.00%;KL120_07_psaC,99.13%,100.00%;KL120_08_psaG,99.72%,100.00%;KL120_09_psaH,100.00%,100.00%;KL120_10_psaF,100.00%,100.00%;KL120_11_wzx_KL5,99.75%,100.00%;KL120_12_gtr94,99.68%,100.00%;KL120_13_wzy_KL5,99.70%,100.00%;KL120_14_gtr14,99.72%,100.00%;KL120_15_gtr15,100.00%,100.00%;KL120_16_itrA2,100.00%,100.00%;KL120_17_galU,98.28%,100.00%;KL120_18_ugd,100.00%,100.00%;KL120_19_gpi,99.28%,100.00%;KL120_20_gne1,100.00%,100.00%;KL120_21_pgm,98.46%,100.00%		0		0 / 21 (0.00%)		0		0
GCA_026557175.1_PDT001506302.1_genomic	KL120	unknown (KL120)	Typeable		0.9937	1	-2 bp	21 / 21 (100.00%)	KL120_01_wzc,98.35%,100.00%;KL120_02_wzb,95.77%,100.00%;KL120_03_wza,98.91%,100.00%;KL120_04_gna2,100.00%,100.00%;KL120_05_psaA,100.00%,100.00%;KL120_06_psaB,100.00%,100.00%;KL120_07_psaC,99.13%,100.00%;KL120_08_psaG,99.72%,100.00%;KL120_09_psaH,100.00%,100.00%;KL120_10_psaF,100.00%,100.00%;KL120_11_wzx_KL5,99.75%,100.00%;KL120_12_gtr94,99.68%,100.00%;KL120_13_wzy_KL5,99.70%,100.00%;KL120_14_gtr14,99.72%,100.00%;KL120_15_gtr15,100.00%,100.00%;KL120_16_itrA2,100.00%,100.00%;KL120_17_galU,98.28%,100.00%;KL120_18_ugd,100.00%,100.00%;KL120_19_gpi,99.28%,100.00%;KL120_20_gne1,100.00%,100.00%;KL120_21_pgm,98.46%,100.00%		0		0 / 21 (0.00%)		0		0
GCA_026562055.1_PDT001506070.1_genomic	KL120	unknown (KL120)	Typeable		0.9976	1	-3 bp	21 / 21 (100.00%)	KL120_01_wzc,100.00%,100.00%;KL120_02_wzb,100.00%,100.00%;KL120_03_wza,100.00%,100.00%;KL120_04_gna2,100.00%,100.00%;KL120_05_psaA,100.00%,100.00%;KL120_06_psaB,100.00%,100.00%;KL120_07_psaC,100.00%,100.00%;KL120_08_psaG,100.00%,100.00%;KL120_09_psaH,100.00%,100.00%;KL120_10_psaF,100.00%,100.00%;KL120_11_wzx_KL5,100.00%,100.00%;KL120_12_gtr94,99.68%,100.00%;KL120_13_wzy_KL5,100.00%,100.00%;KL120_14_gtr14,100.00%,100.00%;KL120_15_gtr15,99.43%,100.00%;KL120_16_itrA2,100.00%,100.00%;KL120_17_galU,98.28%,100.00%;KL120_18_ugd,99.76%,100.00%;KL120_19_gpi,99.10%,100.00%;KL120_20_gne1,100.00%,100.00%;KL120_21_pgm,98.68%,100.00%		0		0 / 21 (0.00%)		0		0
GCA_026568735.1_PDT001505730.1_genomic	KL120	unknown (KL120)	Typeable		0.9976	1	-3 bp	21 / 21 (100.00%)	KL120_01_wzc,100.00%,100.00%;KL120_02_wzb,100.00%,100.00%;KL120_03_wza,100.00%,100.00%;KL120_04_gna2,100.00%,100.00%;KL120_05_psaA,100.00%,100.00%;KL120_06_psaB,100.00%,100.00%;KL120_07_psaC,100.00%,100.00%;KL120_08_psaG,100.00%,100.00%;KL120_09_psaH,100.00%,100.00%;KL120_10_psaF,100.00%,100.00%;KL120_11_wzx_KL5,100.00%,100.00%;KL120_12_gtr94,99.68%,100.00%;KL120_13_wzy_KL5,100.00%,100.00%;KL120_14_gtr14,100.00%,100.00%;KL120_15_gtr15,99.43%,100.00%;KL120_16_itrA2,100.00%,100.00%;KL120_17_galU,98.28%,100.00%;KL120_18_ugd,99.76%,100.00%;KL120_19_gpi,99.10%,100.00%;KL120_20_gne1,100.00%,100.00%;KL120_21_pgm,98.68%,100.00%		0		0 / 21 (0.00%)		0		0
GCA_026568815.1_PDT001505726.1_genomic	KL120	unknown (KL120)	Typeable		0.9976	1	-2 bp	21 / 21 (100.00%)	KL120_01_wzc,100.00%,100.00%;KL120_02_wzb,100.00%,100.00%;KL120_03_wza,100.00%,100.00%;KL120_04_gna2,100.00%,100.00%;KL120_05_psaA,100.00%,100.00%;KL120_06_psaB,100.00%,100.00%;KL120_07_psaC,100.00%,100.00%;KL120_08_psaG,100.00%,100.00%;KL120_09_psaH,100.00%,100.00%;KL120_10_psaF,100.00%,100.00%;KL120_11_wzx_KL5,100.00%,100.00%;KL120_12_gtr94,99.68%,100.00%;KL120_13_wzy_KL5,100.00%,100.00%;KL120_14_gtr14,100.00%,100.00%;KL120_15_gtr15,99.43%,100.00%;KL120_16_itrA2,100.00%,100.00%;KL120_17_galU,98.28%,100.00%;KL120_18_ugd,99.76%,100.00%;KL120_19_gpi,99.10%,100.00%;KL120_20_gne1,100.00%,100.00%;KL120_21_pgm,98.68%,100.00%		0		0 / 21 (0.00%)		0		0
GCA_026568875.1_PDT001505725.1_genomic	KL120	unknown (KL120)	Typeable		0.9976	1	-2 bp	21 / 21 (100.00%)	KL120_01_wzc,100.00%,100.00%;KL120_02_wzb,100.00%,100.00%;KL120_03_wza,100.00%,100.00%;KL120_04_gna2,100.00%,100.00%;KL120_05_psaA,100.00%,100.00%;KL120_06_psaB,100.00%,100.00%;KL120_07_psaC,100.00%,100.00%;KL120_08_psaG,100.00%,100.00%;KL120_09_psaH,100.00%,100.00%;KL120_10_psaF,100.00%,100.00%;KL120_11_wzx_KL5,100.00%,100.00%;KL120_12_gtr94,99.68%,100.00%;KL120_13_wzy_KL5,100.00%,100.00%;KL120_14_gtr14,100.00%,100.00%;KL120_15_gtr15,99.43%,100.00%;KL120_16_itrA2,100.00%,100.00%;KL120_17_galU,98.28%,100.00%;KL120_18_ugd,99.76%,100.00%;KL120_19_gpi,99.10%,100.00%;KL120_20_gne1,100.00%,100.00%;KL120_21_pgm,98.68%,100.00%		0		0 / 21 (0.00%)		0		0
GCA_027257525.1_ASM2725752v1_genomic	KL120	unknown (KL120)	Typeable		0.9976	1	-2 bp	21 / 21 (100.00%)	KL120_01_wzc,100.00%,100.00%;KL120_02_wzb,100.00%,100.00%;KL120_03_wza,100.00%,100.00%;KL120_04_gna2,100.00%,100.00%;KL120_05_psaA,100.00%,100.00%;KL120_06_psaB,100.00%,100.00%;KL120_07_psaC,100.00%,100.00%;KL120_08_psaG,100.00%,100.00%;KL120_09_psaH,100.00%,100.00%;KL120_10_psaF,100.00%,100.00%;KL120_11_wzx_KL5,100.00%,100.00%;KL120_12_gtr94,99.68%,100.00%;KL120_13_wzy_KL5,100.00%,100.00%;KL120_14_gtr14,100.00%,100.00%;KL120_15_gtr15,99.43%,100.00%;KL120_16_itrA2,100.00%,100.00%;KL120_17_galU,98.28%,100.00%;KL120_18_ugd,99.76%,100.00%;KL120_19_gpi,99.10%,100.00%;KL120_20_gne1,100.00%,100.00%;KL120_21_pgm,98.68%,100.00%		0		0 / 21 (0.00%)		0		0
GCA_027890555.1_ASM2789055v1_genomic	KL120	unknown (KL120)	Typeable		0.9937	1	-2 bp	21 / 21 (100.00%)	KL120_01_wzc,98.35%,100.00%;KL120_02_wzb,95.77%,100.00%;KL120_03_wza,98.91%,100.00%;KL120_04_gna2,100.00%,100.00%;KL120_05_psaA,100.00%,100.00%;KL120_06_psaB,100.00%,100.00%;KL120_07_psaC,99.13%,100.00%;KL120_08_psaG,99.72%,100.00%;KL120_09_psaH,100.00%,100.00%;KL120_10_psaF,100.00%,100.00%;KL120_11_wzx_KL5,99.75%,100.00%;KL120_12_gtr94,99.68%,100.00%;KL120_13_wzy_KL5,99.70%,100.00%;KL120_14_gtr14,99.72%,100.00%;KL120_15_gtr15,100.00%,100.00%;KL120_16_itrA2,100.00%,100.00%;KL120_17_galU,98.28%,100.00%;KL120_18_ugd,100.00%,100.00%;KL120_19_gpi,99.28%,100.00%;KL120_20_gne1,100.00%,100.00%;KL120_21_pgm,98.46%,100.00%		0		0 / 21 (0.00%)		0		0
GCA_027890905.1_ASM2789090v1_genomic	KL120	unknown (KL120)	Typeable		0.9949	1	-2 bp	21 / 21 (100.00%)	KL120_01_wzc,100.00%,100.00%;KL120_02_wzb,100.00%,100.00%;KL120_03_wza,100.00%,100.00%;KL120_04_gna2,100.00%,100.00%;KL120_05_psaA,100.00%,100.00%;KL120_06_psaB,98.70%,100.00%;KL120_07_psaC,98.25%,100.00%;KL120_08_psaG,99.72%,100.00%;KL120_09_psaH,100.00%,100.00%;KL120_10_psaF,100.00%,100.00%;KL120_11_wzx_KL5,100.00%,100.00%;KL120_12_gtr94,99.68%,100.00%;KL120_13_wzy_KL5,99.39%,100.00%;KL120_14_gtr14,98.88%,100.00%;KL120_15_gtr15,99.15%,100.00%;KL120_16_itrA2,100.00%,100.00%;KL120_17_galU,98.28%,100.00%;KL120_18_ugd,99.76%,100.00%;KL120_19_gpi,99.64%,100.00%;KL120_20_gne1,99.11%,100.00%;KL120_21_pgm,98.68%,100.00%		0		0 / 21 (0.00%)		0		0
GCA_028506715.3_PDT001602743.3_genomic	KL120	unknown (KL120)	Typeable		0.9937	1	-2 bp	21 / 21 (100.00%)	KL120_01_wzc,98.35%,100.00%;KL120_02_wzb,95.77%,100.00%;KL120_03_wza,98.91%,100.00%;KL120_04_gna2,100.00%,100.00%;KL120_05_psaA,100.00%,100.00%;KL120_06_psaB,100.00%,100.00%;KL120_07_psaC,99.13%,100.00%;KL120_08_psaG,99.72%,100.00%;KL120_09_psaH,100.00%,100.00%;KL120_10_psaF,100.00%,100.00%;KL120_11_wzx_KL5,99.75%,100.00%;KL120_12_gtr94,99.68%,100.00%;KL120_13_wzy_KL5,99.70%,100.00%;KL120_14_gtr14,99.72%,100.00%;KL120_15_gtr15,100.00%,100.00%;KL120_16_itrA2,100.00%,100.00%;KL120_17_galU,98.28%,100.00%;KL120_18_ugd,100.00%,100.00%;KL120_19_gpi,99.28%,100.00%;KL120_20_gne1,100.00%,100.00%;KL120_21_pgm,98.46%,100.00%		0		0 / 21 (0.00%)		0		0
GCA_028577815.3_PDT001611510.3_genomic	KL120	unknown (KL120)	Typeable		0.9935	1	-1 bp	21 / 21 (100.00%)	KL120_01_wzc,96.02%,100.00%;KL120_02_wzb,99.30%,100.00%;KL120_03_wza,98.63%,100.00%;KL120_04_gna2,99.76%,100.00%;KL120_05_psaA,99.70%,100.00%;KL120_06_psaB,100.00%,100.00%;KL120_07_psaC,99.13%,100.00%;KL120_08_psaG,99.72%,100.00%;KL120_09_psaH,100.00%,100.00%;KL120_10_psaF,100.00%,100.00%;KL120_11_wzx_KL5,100.00%,100.00%;KL120_12_gtr94,99.68%,100.00%;KL120_13_wzy_KL5,99.70%,100.00%;KL120_14_gtr14,98.88%,100.00%;KL120_15_gtr15,100.00%,100.00%;KL120_16_itrA2,100.00%,100.00%;KL120_17_galU,98.28%,100.00%;KL120_18_ugd,99.76%,100.00%;KL120_19_gpi,99.28%,100.00%;KL120_20_gne1,100.00%,100.00%;KL120_21_pgm,98.46%,100.00%		0		0 / 21 (0.00%)		0		0
GCA_029595425.3_PDT001679537.3_genomic	KL120	unknown (KL120)	Typeable		0.9937	1	-2 bp	21 / 21 (100.00%)	KL120_01_wzc,98.35%,100.00%;KL120_02_wzb,95.77%,100.00%;KL120_03_wza,98.91%,100.00%;KL120_04_gna2,100.00%,100.00%;KL120_05_psaA,100.00%,100.00%;KL120_06_psaB,100.00%,100.00%;KL120_07_psaC,99.13%,100.00%;KL120_08_psaG,99.72%,100.00%;KL120_09_psaH,100.00%,100.00%;KL120_10_psaF,100.00%,100.00%;KL120_11_wzx_KL5,99.75%,100.00%;KL120_12_gtr94,99.68%,100.00%;KL120_13_wzy_KL5,99.70%,100.00%;KL120_14_gtr14,99.72%,100.00%;KL120_15_gtr15,100.00%,100.00%;KL120_16_itrA2,100.00%,100.00%;KL120_17_galU,98.28%,100.00%;KL120_18_ugd,100.00%,100.00%;KL120_19_gpi,99.28%,100.00%;KL120_20_gne1,100.00%,100.00%;KL120_21_pgm,98.46%,100.00%		0		0 / 21 (0.00%)		0		0
GCA_029716565.3_PDT001688410.3_genomic	KL120	unknown (KL120)	Typeable		0.9937	1	-2 bp	21 / 21 (100.00%)	KL120_01_wzc,98.35%,100.00%;KL120_02_wzb,95.77%,100.00%;KL120_03_wza,98.91%,100.00%;KL120_04_gna2,100.00%,100.00%;KL120_05_psaA,100.00%,100.00%;KL120_06_psaB,100.00%,100.00%;KL120_07_psaC,99.13%,100.00%;KL120_08_psaG,99.72%,100.00%;KL120_09_psaH,100.00%,100.00%;KL120_10_psaF,100.00%,100.00%;KL120_11_wzx_KL5,99.75%,100.00%;KL120_12_gtr94,99.68%,100.00%;KL120_13_wzy_KL5,99.70%,100.00%;KL120_14_gtr14,99.72%,100.00%;KL120_15_gtr15,100.00%,100.00%;KL120_16_itrA2,100.00%,100.00%;KL120_17_galU,98.28%,100.00%;KL120_18_ugd,100.00%,100.00%;KL120_19_gpi,99.28%,100.00%;KL120_20_gne1,100.00%,100.00%;KL120_21_pgm,98.46%,100.00%		0		0 / 21 (0.00%)		0		0
GCA_033129645.1_PDT001957340.1_genomic	KL120	unknown (KL120)	Typeable		0.9983	1	1 bp	21 / 21 (100.00%)	KL120_01_wzc,100.00%,100.00%;KL120_02_wzb,100.00%,100.00%;KL120_03_wza,100.00%,100.00%;KL120_04_gna2,100.00%,100.00%;KL120_05_psaA,100.00%,100.00%;KL120_06_psaB,100.00%,100.00%;KL120_07_psaC,100.00%,100.00%;KL120_08_psaG,100.00%,100.00%;KL120_09_psaH,100.00%,100.00%;KL120_10_psaF,99.71%,100.00%;KL120_11_wzx_KL5,100.00%,100.00%;KL120_12_gtr94,100.00%,100.00%;KL120_13_wzy_KL5,100.00%,100.00%;KL120_14_gtr14,100.00%,100.00%;KL120_15_gtr15,100.00%,100.00%;KL120_16_itrA2,100.00%,100.00%;KL120_17_galU,100.00%,100.00%;KL120_18_ugd,99.76%,100.00%;KL120_19_gpi,99.10%,100.00%;KL120_20_gne1,99.11%,100.00%;KL120_21_pgm,98.68%,100.00%		0		0 / 21 (0.00%)		0		0
GCA_034300295.1_PDT002024629.1_genomic	KL120	unknown (KL120)	Typeable		0.9937	1	-2 bp	21 / 21 (100.00%)	KL120_01_wzc,98.35%,100.00%;KL120_02_wzb,95.77%,100.00%;KL120_03_wza,98.91%,100.00%;KL120_04_gna2,100.00%,100.00%;KL120_05_psaA,100.00%,100.00%;KL120_06_psaB,100.00%,100.00%;KL120_07_psaC,99.13%,100.00%;KL120_08_psaG,99.72%,100.00%;KL120_09_psaH,100.00%,100.00%;KL120_10_psaF,100.00%,100.00%;KL120_11_wzx_KL5,99.75%,100.00%;KL120_12_gtr94,99.68%,100.00%;KL120_13_wzy_KL5,99.70%,100.00%;KL120_14_gtr14,99.72%,100.00%;KL120_15_gtr15,100.00%,100.00%;KL120_16_itrA2,100.00%,100.00%;KL120_17_galU,98.28%,100.00%;KL120_18_ugd,100.00%,100.00%;KL120_19_gpi,99.28%,100.00%;KL120_20_gne1,100.00%,100.00%;KL120_21_pgm,98.46%,100.00%		0		0 / 21 (0.00%)		0		0
GCA_034301535.1_PDT002024708.1_genomic	KL120	unknown (KL120)	Typeable		0.9937	1	-2 bp	21 / 21 (100.00%)	KL120_01_wzc,98.35%,100.00%;KL120_02_wzb,95.77%,100.00%;KL120_03_wza,98.91%,100.00%;KL120_04_gna2,100.00%,100.00%;KL120_05_psaA,100.00%,100.00%;KL120_06_psaB,100.00%,100.00%;KL120_07_psaC,99.13%,100.00%;KL120_08_psaG,99.72%,100.00%;KL120_09_psaH,100.00%,100.00%;KL120_10_psaF,100.00%,100.00%;KL120_11_wzx_KL5,99.75%,100.00%;KL120_12_gtr94,99.68%,100.00%;KL120_13_wzy_KL5,99.70%,100.00%;KL120_14_gtr14,99.72%,100.00%;KL120_15_gtr15,100.00%,100.00%;KL120_16_itrA2,100.00%,100.00%;KL120_17_galU,98.28%,100.00%;KL120_18_ugd,100.00%,100.00%;KL120_19_gpi,99.28%,100.00%;KL120_20_gne1,100.00%,100.00%;KL120_21_pgm,98.46%,100.00%		0		0 / 21 (0.00%)		0		0
GCA_034504975.1_PDT002036498.1_genomic	KL120	unknown (KL120)	Typeable		0.9935	1	-1 bp	21 / 21 (100.00%)	KL120_01_wzc,96.02%,100.00%;KL120_02_wzb,99.30%,100.00%;KL120_03_wza,98.63%,100.00%;KL120_04_gna2,99.76%,100.00%;KL120_05_psaA,99.70%,100.00%;KL120_06_psaB,100.00%,100.00%;KL120_07_psaC,99.13%,100.00%;KL120_08_psaG,99.72%,100.00%;KL120_09_psaH,100.00%,100.00%;KL120_10_psaF,100.00%,100.00%;KL120_11_wzx_KL5,100.00%,100.00%;KL120_12_gtr94,99.68%,100.00%;KL120_13_wzy_KL5,99.70%,100.00%;KL120_14_gtr14,98.88%,100.00%;KL120_15_gtr15,100.00%,100.00%;KL120_16_itrA2,100.00%,100.00%;KL120_17_galU,98.28%,100.00%;KL120_18_ugd,99.76%,100.00%;KL120_19_gpi,99.28%,100.00%;KL120_20_gne1,100.00%,100.00%;KL120_21_pgm,98.46%,100.00%		0		0 / 21 (0.00%)		0		0
GCA_034507335.1_PDT002036497.1_genomic	KL120	unknown (KL120)	Typeable		0.9935	1	-1 bp	21 / 21 (100.00%)	KL120_01_wzc,96.02%,100.00%;KL120_02_wzb,99.30%,100.00%;KL120_03_wza,98.63%,100.00%;KL120_04_gna2,99.76%,100.00%;KL120_05_psaA,99.70%,100.00%;KL120_06_psaB,100.00%,100.00%;KL120_07_psaC,99.13%,100.00%;KL120_08_psaG,99.72%,100.00%;KL120_09_psaH,100.00%,100.00%;KL120_10_psaF,100.00%,100.00%;KL120_11_wzx_KL5,100.00%,100.00%;KL120_12_gtr94,99.68%,100.00%;KL120_13_wzy_KL5,99.70%,100.00%;KL120_14_gtr14,98.88%,100.00%;KL120_15_gtr15,100.00%,100.00%;KL120_16_itrA2,100.00%,100.00%;KL120_17_galU,98.28%,100.00%;KL120_18_ugd,99.76%,100.00%;KL120_19_gpi,99.28%,100.00%;KL120_20_gne1,100.00%,100.00%;KL120_21_pgm,98.46%,100.00%		0		0 / 21 (0.00%)		0		0
GCA_034567275.1_PDT002037452.1_genomic	KL120	unknown (KL120)	Typeable		0.9937	1	-2 bp	21 / 21 (100.00%)	KL120_01_wzc,98.35%,100.00%;KL120_02_wzb,95.77%,100.00%;KL120_03_wza,98.91%,100.00%;KL120_04_gna2,100.00%,100.00%;KL120_05_psaA,100.00%,100.00%;KL120_06_psaB,100.00%,100.00%;KL120_07_psaC,99.13%,100.00%;KL120_08_psaG,99.72%,100.00%;KL120_09_psaH,100.00%,100.00%;KL120_10_psaF,100.00%,100.00%;KL120_11_wzx_KL5,99.75%,100.00%;KL120_12_gtr94,99.68%,100.00%;KL120_13_wzy_KL5,99.70%,100.00%;KL120_14_gtr14,99.72%,100.00%;KL120_15_gtr15,100.00%,100.00%;KL120_16_itrA2,100.00%,100.00%;KL120_17_galU,98.28%,100.00%;KL120_18_ugd,100.00%,100.00%;KL120_19_gpi,99.28%,100.00%;KL120_20_gne1,100.00%,100.00%;KL120_21_pgm,98.46%,100.00%		0		0 / 21 (0.00%)		0		0
GCA_034704035.1_PDT002040805.1_genomic	KL120	unknown (KL120)	Typeable		0.9937	1	-2 bp	21 / 21 (100.00%)	KL120_01_wzc,98.35%,100.00%;KL120_02_wzb,95.77%,100.00%;KL120_03_wza,98.91%,100.00%;KL120_04_gna2,100.00%,100.00%;KL120_05_psaA,100.00%,100.00%;KL120_06_psaB,100.00%,100.00%;KL120_07_psaC,99.13%,100.00%;KL120_08_psaG,99.72%,100.00%;KL120_09_psaH,100.00%,100.00%;KL120_10_psaF,100.00%,100.00%;KL120_11_wzx_KL5,99.75%,100.00%;KL120_12_gtr94,99.68%,100.00%;KL120_13_wzy_KL5,99.70%,100.00%;KL120_14_gtr14,99.72%,100.00%;KL120_15_gtr15,100.00%,100.00%;KL120_16_itrA2,100.00%,100.00%;KL120_17_galU,98.28%,100.00%;KL120_18_ugd,100.00%,100.00%;KL120_19_gpi,99.28%,100.00%;KL120_20_gne1,100.00%,100.00%;KL120_21_pgm,98.46%,100.00%		0		0 / 21 (0.00%)		0		0
GCA_034705255.1_PDT002040666.1_genomic	KL120	unknown (KL120)	Typeable		0.9937	1	-2 bp	21 / 21 (100.00%)	KL120_01_wzc,98.35%,100.00%;KL120_02_wzb,95.77%,100.00%;KL120_03_wza,98.91%,100.00%;KL120_04_gna2,100.00%,100.00%;KL120_05_psaA,100.00%,100.00%;KL120_06_psaB,100.00%,100.00%;KL120_07_psaC,99.13%,100.00%;KL120_08_psaG,99.72%,100.00%;KL120_09_psaH,100.00%,100.00%;KL120_10_psaF,100.00%,100.00%;KL120_11_wzx_KL5,99.75%,100.00%;KL120_12_gtr94,99.68%,100.00%;KL120_13_wzy_KL5,99.70%,100.00%;KL120_14_gtr14,99.72%,100.00%;KL120_15_gtr15,100.00%,100.00%;KL120_16_itrA2,100.00%,100.00%;KL120_17_galU,98.28%,100.00%;KL120_18_ugd,100.00%,100.00%;KL120_19_gpi,99.28%,100.00%;KL120_20_gne1,100.00%,100.00%;KL120_21_pgm,98.46%,100.00%		0		0 / 21 (0.00%)		0		0
GCA_034809885.1_PDT002043162.1_genomic	KL120	unknown (KL120)	Typeable		0.9937	1	-2 bp	21 / 21 (100.00%)	KL120_01_wzc,98.35%,100.00%;KL120_02_wzb,95.77%,100.00%;KL120_03_wza,98.91%,100.00%;KL120_04_gna2,100.00%,100.00%;KL120_05_psaA,100.00%,100.00%;KL120_06_psaB,100.00%,100.00%;KL120_07_psaC,99.13%,100.00%;KL120_08_psaG,99.72%,100.00%;KL120_09_psaH,100.00%,100.00%;KL120_10_psaF,100.00%,100.00%;KL120_11_wzx_KL5,99.75%,100.00%;KL120_12_gtr94,99.68%,100.00%;KL120_13_wzy_KL5,99.70%,100.00%;KL120_14_gtr14,99.72%,100.00%;KL120_15_gtr15,100.00%,100.00%;KL120_16_itrA2,100.00%,100.00%;KL120_17_galU,98.28%,100.00%;KL120_18_ugd,100.00%,100.00%;KL120_19_gpi,99.28%,100.00%;KL120_20_gne1,100.00%,100.00%;KL120_21_pgm,98.46%,100.00%		0		0 / 21 (0.00%)		0		0
GCA_034809905.1_PDT002043163.1_genomic	KL120	unknown (KL120)	Typeable		0.9937	1	-2 bp	21 / 21 (100.00%)	KL120_01_wzc,98.35%,100.00%;KL120_02_wzb,95.77%,100.00%;KL120_03_wza,98.91%,100.00%;KL120_04_gna2,100.00%,100.00%;KL120_05_psaA,100.00%,100.00%;KL120_06_psaB,100.00%,100.00%;KL120_07_psaC,99.13%,100.00%;KL120_08_psaG,99.72%,100.00%;KL120_09_psaH,100.00%,100.00%;KL120_10_psaF,100.00%,100.00%;KL120_11_wzx_KL5,99.75%,100.00%;KL120_12_gtr94,99.68%,100.00%;KL120_13_wzy_KL5,99.70%,100.00%;KL120_14_gtr14,99.72%,100.00%;KL120_15_gtr15,100.00%,100.00%;KL120_16_itrA2,100.00%,100.00%;KL120_17_galU,98.28%,100.00%;KL120_18_ugd,100.00%,100.00%;KL120_19_gpi,99.28%,100.00%;KL120_20_gne1,100.00%,100.00%;KL120_21_pgm,98.46%,100.00%		0		0 / 21 (0.00%)		0		0
GCA_035573055.1_PDT002050490.1_genomic	KL120	unknown (KL120)	Typeable		0.9937	1	-2 bp	21 / 21 (100.00%)	KL120_01_wzc,98.35%,100.00%;KL120_02_wzb,95.77%,100.00%;KL120_03_wza,98.91%,100.00%;KL120_04_gna2,100.00%,100.00%;KL120_05_psaA,100.00%,100.00%;KL120_06_psaB,100.00%,100.00%;KL120_07_psaC,99.13%,100.00%;KL120_08_psaG,99.72%,100.00%;KL120_09_psaH,100.00%,100.00%;KL120_10_psaF,100.00%,100.00%;KL120_11_wzx_KL5,99.75%,100.00%;KL120_12_gtr94,99.68%,100.00%;KL120_13_wzy_KL5,99.70%,100.00%;KL120_14_gtr14,99.72%,100.00%;KL120_15_gtr15,100.00%,100.00%;KL120_16_itrA2,100.00%,100.00%;KL120_17_galU,98.28%,100.00%;KL120_18_ugd,100.00%,100.00%;KL120_19_gpi,99.28%,100.00%;KL120_20_gne1,100.00%,100.00%;KL120_21_pgm,98.46%,100.00%		0		0 / 21 (0.00%)		0		0
GCA_035573255.1_PDT002050485.1_genomic	KL120	unknown (KL120)	Typeable		0.9937	1	-2 bp	21 / 21 (100.00%)	KL120_01_wzc,98.35%,100.00%;KL120_02_wzb,95.77%,100.00%;KL120_03_wza,98.91%,100.00%;KL120_04_gna2,100.00%,100.00%;KL120_05_psaA,100.00%,100.00%;KL120_06_psaB,100.00%,100.00%;KL120_07_psaC,99.13%,100.00%;KL120_08_psaG,99.72%,100.00%;KL120_09_psaH,100.00%,100.00%;KL120_10_psaF,100.00%,100.00%;KL120_11_wzx_KL5,99.75%,100.00%;KL120_12_gtr94,99.68%,100.00%;KL120_13_wzy_KL5,99.70%,100.00%;KL120_14_gtr14,99.72%,100.00%;KL120_15_gtr15,100.00%,100.00%;KL120_16_itrA2,100.00%,100.00%;KL120_17_galU,98.28%,100.00%;KL120_18_ugd,100.00%,100.00%;KL120_19_gpi,99.28%,100.00%;KL120_20_gne1,100.00%,100.00%;KL120_21_pgm,98.46%,100.00%		0		0 / 21 (0.00%)		0		0
GCA_035573315.1_PDT002050483.1_genomic	KL120	unknown (KL120)	Typeable		0.9937	1	-2 bp	21 / 21 (100.00%)	KL120_01_wzc,98.35%,100.00%;KL120_02_wzb,95.77%,100.00%;KL120_03_wza,98.91%,100.00%;KL120_04_gna2,100.00%,100.00%;KL120_05_psaA,100.00%,100.00%;KL120_06_psaB,100.00%,100.00%;KL120_07_psaC,99.13%,100.00%;KL120_08_psaG,99.72%,100.00%;KL120_09_psaH,100.00%,100.00%;KL120_10_psaF,100.00%,100.00%;KL120_11_wzx_KL5,99.75%,100.00%;KL120_12_gtr94,99.68%,100.00%;KL120_13_wzy_KL5,99.70%,100.00%;KL120_14_gtr14,99.72%,100.00%;KL120_15_gtr15,100.00%,100.00%;KL120_16_itrA2,100.00%,100.00%;KL120_17_galU,98.28%,100.00%;KL120_18_ugd,100.00%,100.00%;KL120_19_gpi,99.28%,100.00%;KL120_20_gne1,100.00%,100.00%;KL120_21_pgm,98.46%,100.00%		0		0 / 21 (0.00%)		0		0
GCA_035573495.1_PDT002050479.1_genomic	KL120	unknown (KL120)	Typeable		0.9937	1	-2 bp	21 / 21 (100.00%)	KL120_01_wzc,98.35%,100.00%;KL120_02_wzb,95.77%,100.00%;KL120_03_wza,98.91%,100.00%;KL120_04_gna2,100.00%,100.00%;KL120_05_psaA,100.00%,100.00%;KL120_06_psaB,100.00%,100.00%;KL120_07_psaC,99.13%,100.00%;KL120_08_psaG,99.72%,100.00%;KL120_09_psaH,100.00%,100.00%;KL120_10_psaF,100.00%,100.00%;KL120_11_wzx_KL5,99.75%,100.00%;KL120_12_gtr94,99.68%,100.00%;KL120_13_wzy_KL5,99.70%,100.00%;KL120_14_gtr14,99.72%,100.00%;KL120_15_gtr15,100.00%,100.00%;KL120_16_itrA2,100.00%,100.00%;KL120_17_galU,98.28%,100.00%;KL120_18_ugd,100.00%,100.00%;KL120_19_gpi,99.28%,100.00%;KL120_20_gne1,100.00%,100.00%;KL120_21_pgm,98.46%,100.00%		0		0 / 21 (0.00%)		0		0
GCA_035599715.1_PDT002051181.1_genomic	KL120	unknown (KL120)	Typeable		0.9937	1	-2 bp	21 / 21 (100.00%)	KL120_01_wzc,98.35%,100.00%;KL120_02_wzb,95.77%,100.00%;KL120_03_wza,98.91%,100.00%;KL120_04_gna2,100.00%,100.00%;KL120_05_psaA,100.00%,100.00%;KL120_06_psaB,100.00%,100.00%;KL120_07_psaC,99.13%,100.00%;KL120_08_psaG,99.72%,100.00%;KL120_09_psaH,100.00%,100.00%;KL120_10_psaF,100.00%,100.00%;KL120_11_wzx_KL5,99.75%,100.00%;KL120_12_gtr94,99.68%,100.00%;KL120_13_wzy_KL5,99.70%,100.00%;KL120_14_gtr14,99.72%,100.00%;KL120_15_gtr15,100.00%,100.00%;KL120_16_itrA2,100.00%,100.00%;KL120_17_galU,98.28%,100.00%;KL120_18_ugd,100.00%,100.00%;KL120_19_gpi,99.28%,100.00%;KL120_20_gne1,100.00%,100.00%;KL120_21_pgm,98.46%,100.00%		0		0 / 21 (0.00%)		0		0
GCA_036691025.1_PDT002082034.1_genomic	KL120	unknown (KL120)	Typeable		0.9937	1	-2 bp	21 / 21 (100.00%)	KL120_01_wzc,98.35%,100.00%;KL120_02_wzb,95.77%,100.00%;KL120_03_wza,98.91%,100.00%;KL120_04_gna2,100.00%,100.00%;KL120_05_psaA,100.00%,100.00%;KL120_06_psaB,100.00%,100.00%;KL120_07_psaC,99.13%,100.00%;KL120_08_psaG,99.72%,100.00%;KL120_09_psaH,100.00%,100.00%;KL120_10_psaF,100.00%,100.00%;KL120_11_wzx_KL5,99.75%,100.00%;KL120_12_gtr94,99.68%,100.00%;KL120_13_wzy_KL5,99.70%,100.00%;KL120_14_gtr14,99.72%,100.00%;KL120_15_gtr15,100.00%,100.00%;KL120_16_itrA2,100.00%,100.00%;KL120_17_galU,98.28%,100.00%;KL120_18_ugd,100.00%,100.00%;KL120_19_gpi,99.28%,100.00%;KL120_20_gne1,100.00%,100.00%;KL120_21_pgm,98.46%,100.00%		0		0 / 21 (0.00%)		0		0
GCA_036869105.1_PDT002085750.1_genomic	KL120	unknown (KL120)	Typeable		0.9933	0.9996	-11 bp	21 / 21 (100.00%)	KL120_01_wzc,98.35%,100.00%;KL120_02_wzb,95.77%,100.00%;KL120_03_wza,98.91%,100.00%;KL120_04_gna2,100.00%,100.00%;KL120_05_psaA,100.00%,100.00%;KL120_06_psaB,100.00%,100.00%;KL120_07_psaC,99.13%,100.00%;KL120_08_psaG,99.72%,100.00%;KL120_09_psaH,100.00%,100.00%;KL120_10_psaF,100.00%,100.00%;KL120_11_wzx_KL5,99.00%,99.25%;KL120_12_gtr94,99.68%,100.00%;KL120_13_wzy_KL5,99.70%,100.00%;KL120_14_gtr14,99.72%,100.00%;KL120_15_gtr15,100.00%,100.00%;KL120_16_itrA2,100.00%,100.00%;KL120_17_galU,98.28%,100.00%;KL120_18_ugd,100.00%,100.00%;KL120_19_gpi,99.28%,100.00%;KL120_20_gne1,100.00%,100.00%;KL120_21_pgm,98.46%,100.00%		0		0 / 21 (0.00%)		0		0
GCA_036876405.1_PDT002086653.1_genomic	KL120	unknown (KL120)	Typeable		0.9937	1	-2 bp	21 / 21 (100.00%)	KL120_01_wzc,98.35%,100.00%;KL120_02_wzb,95.77%,100.00%;KL120_03_wza,98.91%,100.00%;KL120_04_gna2,100.00%,100.00%;KL120_05_psaA,100.00%,100.00%;KL120_06_psaB,100.00%,100.00%;KL120_07_psaC,99.13%,100.00%;KL120_08_psaG,99.72%,100.00%;KL120_09_psaH,100.00%,100.00%;KL120_10_psaF,100.00%,100.00%;KL120_11_wzx_KL5,99.75%,100.00%;KL120_12_gtr94,99.68%,100.00%;KL120_13_wzy_KL5,99.70%,100.00%;KL120_14_gtr14,99.72%,100.00%;KL120_15_gtr15,100.00%,100.00%;KL120_16_itrA2,100.00%,100.00%;KL120_17_galU,98.28%,100.00%;KL120_18_ugd,100.00%,100.00%;KL120_19_gpi,99.28%,100.00%;KL120_20_gne1,100.00%,100.00%;KL120_21_pgm,98.46%,100.00%		0		0 / 21 (0.00%)		0		0
GCA_036877045.1_PDT002086647.1_genomic	KL120	unknown (KL120)	Typeable		0.9936	1	-2 bp	21 / 21 (100.00%)	KL120_01_wzc,98.21%,100.00%;KL120_02_wzb,95.77%,100.00%;KL120_03_wza,98.91%,100.00%;KL120_04_gna2,100.00%,100.00%;KL120_05_psaA,100.00%,100.00%;KL120_06_psaB,100.00%,100.00%;KL120_07_psaC,99.13%,100.00%;KL120_08_psaG,99.72%,100.00%;KL120_09_psaH,100.00%,100.00%;KL120_10_psaF,100.00%,100.00%;KL120_11_wzx_KL5,99.75%,100.00%;KL120_12_gtr94,99.68%,100.00%;KL120_13_wzy_KL5,99.70%,100.00%;KL120_14_gtr14,99.72%,100.00%;KL120_15_gtr15,100.00%,100.00%;KL120_16_itrA2,100.00%,100.00%;KL120_17_galU,98.28%,100.00%;KL120_18_ugd,100.00%,100.00%;KL120_19_gpi,99.28%,100.00%;KL120_20_gne1,100.00%,100.00%;KL120_21_pgm,98.46%,100.00%		0		0 / 21 (0.00%)		0		0
GCA_036890545.1_PDT002089343.1_genomic	KL120	unknown (KL120)	Typeable		0.9937	1	-2 bp	21 / 21 (100.00%)	KL120_01_wzc,98.35%,100.00%;KL120_02_wzb,95.77%,100.00%;KL120_03_wza,98.91%,100.00%;KL120_04_gna2,100.00%,100.00%;KL120_05_psaA,100.00%,100.00%;KL120_06_psaB,100.00%,100.00%;KL120_07_psaC,99.13%,100.00%;KL120_08_psaG,99.72%,100.00%;KL120_09_psaH,100.00%,100.00%;KL120_10_psaF,100.00%,100.00%;KL120_11_wzx_KL5,99.75%,100.00%;KL120_12_gtr94,99.68%,100.00%;KL120_13_wzy_KL5,99.70%,100.00%;KL120_14_gtr14,99.72%,100.00%;KL120_15_gtr15,100.00%,100.00%;KL120_16_itrA2,100.00%,100.00%;KL120_17_galU,98.28%,100.00%;KL120_18_ugd,100.00%,100.00%;KL120_19_gpi,99.28%,100.00%;KL120_20_gne1,100.00%,100.00%;KL120_21_pgm,98.46%,100.00%		0		0 / 21 (0.00%)		0		0
GCA_037008245.1_ASM3700824v1_genomic	KL120	unknown (KL120)	Typeable		0.9955	1	1 bp	21 / 21 (100.00%)	KL120_01_wzc,96.70%,100.00%;KL120_02_wzb,100.00%,100.00%;KL120_03_wza,100.00%,100.00%;KL120_04_gna2,100.00%,100.00%;KL120_05_psaA,100.00%,100.00%;KL120_06_psaB,100.00%,100.00%;KL120_07_psaC,99.13%,100.00%;KL120_08_psaG,99.72%,100.00%;KL120_09_psaH,100.00%,100.00%;KL120_10_psaF,100.00%,100.00%;KL120_11_wzx_KL5,99.75%,100.00%;KL120_12_gtr94,99.68%,100.00%;KL120_13_wzy_KL5,99.70%,100.00%;KL120_14_gtr14,99.72%,100.00%;KL120_15_gtr15,100.00%,100.00%;KL120_16_itrA2,100.00%,100.00%;KL120_17_galU,98.28%,100.00%;KL120_18_ugd,100.00%,100.00%;KL120_19_gpi,99.28%,100.00%;KL120_20_gne1,100.00%,100.00%;KL120_21_pgm,98.68%,100.00%		0		0 / 21 (0.00%)		0		0
GCA_037123405.1_PDT002110969.1_genomic	KL120	unknown (KL120)	Typeable		0.9937	1	-2 bp	21 / 21 (100.00%)	KL120_01_wzc,98.35%,100.00%;KL120_02_wzb,95.77%,100.00%;KL120_03_wza,98.91%,100.00%;KL120_04_gna2,100.00%,100.00%;KL120_05_psaA,100.00%,100.00%;KL120_06_psaB,100.00%,100.00%;KL120_07_psaC,99.13%,100.00%;KL120_08_psaG,99.72%,100.00%;KL120_09_psaH,100.00%,100.00%;KL120_10_psaF,100.00%,100.00%;KL120_11_wzx_KL5,99.75%,100.00%;KL120_12_gtr94,99.68%,100.00%;KL120_13_wzy_KL5,99.70%,100.00%;KL120_14_gtr14,99.72%,100.00%;KL120_15_gtr15,100.00%,100.00%;KL120_16_itrA2,100.00%,100.00%;KL120_17_galU,98.28%,100.00%;KL120_18_ugd,100.00%,100.00%;KL120_19_gpi,99.28%,100.00%;KL120_20_gne1,100.00%,100.00%;KL120_21_pgm,98.46%,100.00%		0		0 / 21 (0.00%)		0		0
GCA_037123445.1_PDT002110968.1_genomic	KL120	unknown (KL120)	Typeable		0.9937	1	-2 bp	21 / 21 (100.00%)	KL120_01_wzc,98.35%,100.00%;KL120_02_wzb,95.77%,100.00%;KL120_03_wza,98.91%,100.00%;KL120_04_gna2,100.00%,100.00%;KL120_05_psaA,100.00%,100.00%;KL120_06_psaB,100.00%,100.00%;KL120_07_psaC,99.13%,100.00%;KL120_08_psaG,99.72%,100.00%;KL120_09_psaH,100.00%,100.00%;KL120_10_psaF,100.00%,100.00%;KL120_11_wzx_KL5,99.75%,100.00%;KL120_12_gtr94,99.68%,100.00%;KL120_13_wzy_KL5,99.70%,100.00%;KL120_14_gtr14,99.72%,100.00%;KL120_15_gtr15,100.00%,100.00%;KL120_16_itrA2,100.00%,100.00%;KL120_17_galU,98.28%,100.00%;KL120_18_ugd,100.00%,100.00%;KL120_19_gpi,99.28%,100.00%;KL120_20_gne1,100.00%,100.00%;KL120_21_pgm,98.46%,100.00%		0		0 / 21 (0.00%)		0		0
GCA_037123505.1_PDT002110964.1_genomic	KL120	unknown (KL120)	Typeable		0.9937	1	-2 bp	21 / 21 (100.00%)	KL120_01_wzc,98.35%,100.00%;KL120_02_wzb,95.77%,100.00%;KL120_03_wza,98.91%,100.00%;KL120_04_gna2,100.00%,100.00%;KL120_05_psaA,100.00%,100.00%;KL120_06_psaB,100.00%,100.00%;KL120_07_psaC,99.13%,100.00%;KL120_08_psaG,99.72%,100.00%;KL120_09_psaH,100.00%,100.00%;KL120_10_psaF,100.00%,100.00%;KL120_11_wzx_KL5,99.75%,100.00%;KL120_12_gtr94,99.68%,100.00%;KL120_13_wzy_KL5,99.70%,100.00%;KL120_14_gtr14,99.72%,100.00%;KL120_15_gtr15,100.00%,100.00%;KL120_16_itrA2,100.00%,100.00%;KL120_17_galU,98.28%,100.00%;KL120_18_ugd,100.00%,100.00%;KL120_19_gpi,99.28%,100.00%;KL120_20_gne1,100.00%,100.00%;KL120_21_pgm,98.46%,100.00%		0		0 / 21 (0.00%)		0		0
GCA_037123525.1_PDT002110963.1_genomic	KL120	unknown (KL120)	Typeable		0.9937	1	-2 bp	21 / 21 (100.00%)	KL120_01_wzc,98.35%,100.00%;KL120_02_wzb,95.77%,100.00%;KL120_03_wza,98.91%,100.00%;KL120_04_gna2,100.00%,100.00%;KL120_05_psaA,100.00%,100.00%;KL120_06_psaB,100.00%,100.00%;KL120_07_psaC,99.13%,100.00%;KL120_08_psaG,99.72%,100.00%;KL120_09_psaH,100.00%,100.00%;KL120_10_psaF,100.00%,100.00%;KL120_11_wzx_KL5,99.75%,100.00%;KL120_12_gtr94,99.68%,100.00%;KL120_13_wzy_KL5,99.70%,100.00%;KL120_14_gtr14,99.72%,100.00%;KL120_15_gtr15,100.00%,100.00%;KL120_16_itrA2,100.00%,100.00%;KL120_17_galU,98.28%,100.00%;KL120_18_ugd,100.00%,100.00%;KL120_19_gpi,99.28%,100.00%;KL120_20_gne1,100.00%,100.00%;KL120_21_pgm,98.46%,100.00%		0		0 / 21 (0.00%)		0		0
GCA_037195545.1_PDT002113732.1_genomic	KL120	unknown (KL120)	Typeable		0.9937	1	-2 bp	21 / 21 (100.00%)	KL120_01_wzc,98.35%,100.00%;KL120_02_wzb,95.77%,100.00%;KL120_03_wza,98.91%,100.00%;KL120_04_gna2,100.00%,100.00%;KL120_05_psaA,100.00%,100.00%;KL120_06_psaB,100.00%,100.00%;KL120_07_psaC,99.13%,100.00%;KL120_08_psaG,99.72%,100.00%;KL120_09_psaH,100.00%,100.00%;KL120_10_psaF,100.00%,100.00%;KL120_11_wzx_KL5,99.75%,100.00%;KL120_12_gtr94,99.68%,100.00%;KL120_13_wzy_KL5,99.70%,100.00%;KL120_14_gtr14,99.72%,100.00%;KL120_15_gtr15,100.00%,100.00%;KL120_16_itrA2,100.00%,100.00%;KL120_17_galU,98.28%,100.00%;KL120_18_ugd,100.00%,100.00%;KL120_19_gpi,99.28%,100.00%;KL120_20_gne1,100.00%,100.00%;KL120_21_pgm,98.46%,100.00%		0		0 / 21 (0.00%)		0		0
GCA_037197305.1_PDT002113719.1_genomic	KL120	unknown (KL120)	Typeable		0.9937	1	-2 bp	21 / 21 (100.00%)	KL120_01_wzc,98.35%,100.00%;KL120_02_wzb,95.77%,100.00%;KL120_03_wza,98.91%,100.00%;KL120_04_gna2,100.00%,100.00%;KL120_05_psaA,100.00%,100.00%;KL120_06_psaB,100.00%,100.00%;KL120_07_psaC,99.13%,100.00%;KL120_08_psaG,99.72%,100.00%;KL120_09_psaH,100.00%,100.00%;KL120_10_psaF,100.00%,100.00%;KL120_11_wzx_KL5,99.75%,100.00%;KL120_12_gtr94,99.68%,100.00%;KL120_13_wzy_KL5,99.70%,100.00%;KL120_14_gtr14,99.72%,100.00%;KL120_15_gtr15,100.00%,100.00%;KL120_16_itrA2,100.00%,100.00%;KL120_17_galU,98.28%,100.00%;KL120_18_ugd,100.00%,100.00%;KL120_19_gpi,99.28%,100.00%;KL120_20_gne1,100.00%,100.00%;KL120_21_pgm,98.46%,100.00%		0		0 / 21 (0.00%)		0		0
GCA_038099895.1_PDT002137558.1_genomic	KL120	unknown (KL120)	Typeable		0.9937	1	-2 bp	21 / 21 (100.00%)	KL120_01_wzc,98.35%,100.00%;KL120_02_wzb,95.77%,100.00%;KL120_03_wza,98.91%,100.00%;KL120_04_gna2,100.00%,100.00%;KL120_05_psaA,100.00%,100.00%;KL120_06_psaB,100.00%,100.00%;KL120_07_psaC,99.13%,100.00%;KL120_08_psaG,99.72%,100.00%;KL120_09_psaH,100.00%,100.00%;KL120_10_psaF,100.00%,100.00%;KL120_11_wzx_KL5,99.75%,100.00%;KL120_12_gtr94,99.68%,100.00%;KL120_13_wzy_KL5,99.70%,100.00%;KL120_14_gtr14,99.72%,100.00%;KL120_15_gtr15,100.00%,100.00%;KL120_16_itrA2,100.00%,100.00%;KL120_17_galU,98.28%,100.00%;KL120_18_ugd,100.00%,100.00%;KL120_19_gpi,99.28%,100.00%;KL120_20_gne1,100.00%,100.00%;KL120_21_pgm,98.46%,100.00%		0		0 / 21 (0.00%)		0		0
GCA_038416325.1_PDT002143432.1_genomic	KL120	unknown (KL120)	Typeable		0.9937	1	-2 bp	21 / 21 (100.00%)	KL120_01_wzc,98.35%,100.00%;KL120_02_wzb,95.77%,100.00%;KL120_03_wza,98.91%,100.00%;KL120_04_gna2,100.00%,100.00%;KL120_05_psaA,100.00%,100.00%;KL120_06_psaB,100.00%,100.00%;KL120_07_psaC,99.13%,100.00%;KL120_08_psaG,99.72%,100.00%;KL120_09_psaH,100.00%,100.00%;KL120_10_psaF,100.00%,100.00%;KL120_11_wzx_KL5,99.75%,100.00%;KL120_12_gtr94,99.68%,100.00%;KL120_13_wzy_KL5,99.70%,100.00%;KL120_14_gtr14,99.72%,100.00%;KL120_15_gtr15,100.00%,100.00%;KL120_16_itrA2,100.00%,100.00%;KL120_17_galU,98.28%,100.00%;KL120_18_ugd,100.00%,100.00%;KL120_19_gpi,99.28%,100.00%;KL120_20_gne1,100.00%,100.00%;KL120_21_pgm,98.46%,100.00%		0		0 / 21 (0.00%)		0		0
GCA_038416545.1_PDT002143420.1_genomic	KL120	unknown (KL120)	Typeable		0.9937	1	-2 bp	21 / 21 (100.00%)	KL120_01_wzc,98.35%,100.00%;KL120_02_wzb,95.77%,100.00%;KL120_03_wza,98.91%,100.00%;KL120_04_gna2,100.00%,100.00%;KL120_05_psaA,100.00%,100.00%;KL120_06_psaB,100.00%,100.00%;KL120_07_psaC,99.13%,100.00%;KL120_08_psaG,99.72%,100.00%;KL120_09_psaH,100.00%,100.00%;KL120_10_psaF,100.00%,100.00%;KL120_11_wzx_KL5,99.75%,100.00%;KL120_12_gtr94,99.68%,100.00%;KL120_13_wzy_KL5,99.70%,100.00%;KL120_14_gtr14,99.72%,100.00%;KL120_15_gtr15,100.00%,100.00%;KL120_16_itrA2,100.00%,100.00%;KL120_17_galU,98.28%,100.00%;KL120_18_ugd,100.00%,100.00%;KL120_19_gpi,99.28%,100.00%;KL120_20_gne1,100.00%,100.00%;KL120_21_pgm,98.46%,100.00%		0		0 / 21 (0.00%)		0		0
GCA_038416585.1_PDT002143418.1_genomic	KL120	unknown (KL120)	Typeable		0.9937	1	-2 bp	21 / 21 (100.00%)	KL120_01_wzc,98.35%,100.00%;KL120_02_wzb,95.77%,100.00%;KL120_03_wza,98.91%,100.00%;KL120_04_gna2,100.00%,100.00%;KL120_05_psaA,100.00%,100.00%;KL120_06_psaB,100.00%,100.00%;KL120_07_psaC,99.13%,100.00%;KL120_08_psaG,99.72%,100.00%;KL120_09_psaH,100.00%,100.00%;KL120_10_psaF,100.00%,100.00%;KL120_11_wzx_KL5,99.75%,100.00%;KL120_12_gtr94,99.68%,100.00%;KL120_13_wzy_KL5,99.70%,100.00%;KL120_14_gtr14,99.72%,100.00%;KL120_15_gtr15,100.00%,100.00%;KL120_16_itrA2,100.00%,100.00%;KL120_17_galU,98.28%,100.00%;KL120_18_ugd,100.00%,100.00%;KL120_19_gpi,99.28%,100.00%;KL120_20_gne1,100.00%,100.00%;KL120_21_pgm,98.46%,100.00%		0		0 / 21 (0.00%)		0		0
GCA_038416605.1_PDT002143416.1_genomic	KL120	unknown (KL120)	Typeable		0.9937	1	-2 bp	21 / 21 (100.00%)	KL120_01_wzc,98.35%,100.00%;KL120_02_wzb,95.77%,100.00%;KL120_03_wza,98.91%,100.00%;KL120_04_gna2,100.00%,100.00%;KL120_05_psaA,100.00%,100.00%;KL120_06_psaB,100.00%,100.00%;KL120_07_psaC,99.13%,100.00%;KL120_08_psaG,99.72%,100.00%;KL120_09_psaH,100.00%,100.00%;KL120_10_psaF,100.00%,100.00%;KL120_11_wzx_KL5,99.75%,100.00%;KL120_12_gtr94,99.68%,100.00%;KL120_13_wzy_KL5,99.70%,100.00%;KL120_14_gtr14,99.72%,100.00%;KL120_15_gtr15,100.00%,100.00%;KL120_16_itrA2,100.00%,100.00%;KL120_17_galU,98.28%,100.00%;KL120_18_ugd,100.00%,100.00%;KL120_19_gpi,99.28%,100.00%;KL120_20_gne1,100.00%,100.00%;KL120_21_pgm,98.46%,100.00%		0		0 / 21 (0.00%)		0		0
GCA_038474485.1_PDT002146051.1_genomic	KL120	unknown (KL120)	Typeable		0.9937	1	-2 bp	21 / 21 (100.00%)	KL120_01_wzc,98.35%,100.00%;KL120_02_wzb,95.77%,100.00%;KL120_03_wza,98.91%,100.00%;KL120_04_gna2,100.00%,100.00%;KL120_05_psaA,100.00%,100.00%;KL120_06_psaB,100.00%,100.00%;KL120_07_psaC,99.13%,100.00%;KL120_08_psaG,99.72%,100.00%;KL120_09_psaH,100.00%,100.00%;KL120_10_psaF,100.00%,100.00%;KL120_11_wzx_KL5,99.75%,100.00%;KL120_12_gtr94,99.68%,100.00%;KL120_13_wzy_KL5,99.70%,100.00%;KL120_14_gtr14,99.72%,100.00%;KL120_15_gtr15,100.00%,100.00%;KL120_16_itrA2,100.00%,100.00%;KL120_17_galU,98.28%,100.00%;KL120_18_ugd,100.00%,100.00%;KL120_19_gpi,99.28%,100.00%;KL120_20_gne1,100.00%,100.00%;KL120_21_pgm,98.46%,100.00%		0		0 / 21 (0.00%)		0		0
GCA_038474605.1_PDT002146049.1_genomic	KL120	unknown (KL120)	Typeable		0.9937	1	-2 bp	21 / 21 (100.00%)	KL120_01_wzc,98.35%,100.00%;KL120_02_wzb,95.77%,100.00%;KL120_03_wza,98.91%,100.00%;KL120_04_gna2,100.00%,100.00%;KL120_05_psaA,100.00%,100.00%;KL120_06_psaB,100.00%,100.00%;KL120_07_psaC,99.13%,100.00%;KL120_08_psaG,99.72%,100.00%;KL120_09_psaH,100.00%,100.00%;KL120_10_psaF,100.00%,100.00%;KL120_11_wzx_KL5,99.75%,100.00%;KL120_12_gtr94,99.68%,100.00%;KL120_13_wzy_KL5,99.70%,100.00%;KL120_14_gtr14,99.72%,100.00%;KL120_15_gtr15,100.00%,100.00%;KL120_16_itrA2,100.00%,100.00%;KL120_17_galU,98.28%,100.00%;KL120_18_ugd,100.00%,100.00%;KL120_19_gpi,99.28%,100.00%;KL120_20_gne1,100.00%,100.00%;KL120_21_pgm,98.46%,100.00%		0		0 / 21 (0.00%)		0		0
GCA_038474695.1_PDT002146048.1_genomic	KL120	unknown (KL120)	Typeable		0.9936	1	-2 bp	21 / 21 (100.00%)	KL120_01_wzc,98.21%,100.00%;KL120_02_wzb,95.77%,100.00%;KL120_03_wza,98.91%,100.00%;KL120_04_gna2,100.00%,100.00%;KL120_05_psaA,100.00%,100.00%;KL120_06_psaB,100.00%,100.00%;KL120_07_psaC,99.13%,100.00%;KL120_08_psaG,99.72%,100.00%;KL120_09_psaH,100.00%,100.00%;KL120_10_psaF,100.00%,100.00%;KL120_11_wzx_KL5,99.75%,100.00%;KL120_12_gtr94,99.68%,100.00%;KL120_13_wzy_KL5,99.70%,100.00%;KL120_14_gtr14,99.72%,100.00%;KL120_15_gtr15,100.00%,100.00%;KL120_16_itrA2,100.00%,100.00%;KL120_17_galU,98.28%,100.00%;KL120_18_ugd,100.00%,100.00%;KL120_19_gpi,99.28%,100.00%;KL120_20_gne1,100.00%,100.00%;KL120_21_pgm,98.46%,100.00%		0		0 / 21 (0.00%)		0		0
GCA_038474815.1_PDT002146046.1_genomic	KL120	unknown (KL120)	Typeable		0.9937	1	-2 bp	21 / 21 (100.00%)	KL120_01_wzc,98.35%,100.00%;KL120_02_wzb,95.77%,100.00%;KL120_03_wza,98.91%,100.00%;KL120_04_gna2,100.00%,100.00%;KL120_05_psaA,100.00%,100.00%;KL120_06_psaB,100.00%,100.00%;KL120_07_psaC,99.13%,100.00%;KL120_08_psaG,99.72%,100.00%;KL120_09_psaH,100.00%,100.00%;KL120_10_psaF,100.00%,100.00%;KL120_11_wzx_KL5,99.75%,100.00%;KL120_12_gtr94,99.68%,100.00%;KL120_13_wzy_KL5,99.70%,100.00%;KL120_14_gtr14,99.72%,100.00%;KL120_15_gtr15,100.00%,100.00%;KL120_16_itrA2,100.00%,100.00%;KL120_17_galU,98.28%,100.00%;KL120_18_ugd,100.00%,100.00%;KL120_19_gpi,99.28%,100.00%;KL120_20_gne1,100.00%,100.00%;KL120_21_pgm,98.46%,100.00%		0		0 / 21 (0.00%)		0		0
GCA_038623465.1_PDT002148312.1_genomic	KL120	unknown (KL120)	Typeable		0.9937	1	-2 bp	21 / 21 (100.00%)	KL120_01_wzc,98.35%,100.00%;KL120_02_wzb,95.77%,100.00%;KL120_03_wza,98.91%,100.00%;KL120_04_gna2,100.00%,100.00%;KL120_05_psaA,100.00%,100.00%;KL120_06_psaB,100.00%,100.00%;KL120_07_psaC,99.13%,100.00%;KL120_08_psaG,99.72%,100.00%;KL120_09_psaH,100.00%,100.00%;KL120_10_psaF,100.00%,100.00%;KL120_11_wzx_KL5,99.75%,100.00%;KL120_12_gtr94,99.68%,100.00%;KL120_13_wzy_KL5,99.70%,100.00%;KL120_14_gtr14,99.72%,100.00%;KL120_15_gtr15,100.00%,100.00%;KL120_16_itrA2,100.00%,100.00%;KL120_17_galU,98.28%,100.00%;KL120_18_ugd,100.00%,100.00%;KL120_19_gpi,99.28%,100.00%;KL120_20_gne1,100.00%,100.00%;KL120_21_pgm,98.46%,100.00%		0		0 / 21 (0.00%)		0		0
GCA_038623725.1_PDT002148308.1_genomic	KL120	unknown (KL120)	Typeable		0.9937	1	-2 bp	21 / 21 (100.00%)	KL120_01_wzc,98.35%,100.00%;KL120_02_wzb,95.77%,100.00%;KL120_03_wza,98.91%,100.00%;KL120_04_gna2,100.00%,100.00%;KL120_05_psaA,100.00%,100.00%;KL120_06_psaB,100.00%,100.00%;KL120_07_psaC,99.13%,100.00%;KL120_08_psaG,99.72%,100.00%;KL120_09_psaH,100.00%,100.00%;KL120_10_psaF,100.00%,100.00%;KL120_11_wzx_KL5,99.75%,100.00%;KL120_12_gtr94,99.68%,100.00%;KL120_13_wzy_KL5,99.70%,100.00%;KL120_14_gtr14,99.72%,100.00%;KL120_15_gtr15,100.00%,100.00%;KL120_16_itrA2,100.00%,100.00%;KL120_17_galU,98.28%,100.00%;KL120_18_ugd,100.00%,100.00%;KL120_19_gpi,99.28%,100.00%;KL120_20_gne1,100.00%,100.00%;KL120_21_pgm,98.46%,100.00%		0		0 / 21 (0.00%)		0		0
GCA_038625625.1_PDT002148295.1_genomic	KL120	unknown (KL120)	Typeable		0.9937	1	-2 bp	21 / 21 (100.00%)	KL120_01_wzc,98.35%,100.00%;KL120_02_wzb,95.77%,100.00%;KL120_03_wza,98.91%,100.00%;KL120_04_gna2,100.00%,100.00%;KL120_05_psaA,100.00%,100.00%;KL120_06_psaB,100.00%,100.00%;KL120_07_psaC,99.13%,100.00%;KL120_08_psaG,99.72%,100.00%;KL120_09_psaH,100.00%,100.00%;KL120_10_psaF,100.00%,100.00%;KL120_11_wzx_KL5,99.75%,100.00%;KL120_12_gtr94,99.68%,100.00%;KL120_13_wzy_KL5,99.70%,100.00%;KL120_14_gtr14,99.72%,100.00%;KL120_15_gtr15,100.00%,100.00%;KL120_16_itrA2,100.00%,100.00%;KL120_17_galU,98.28%,100.00%;KL120_18_ugd,100.00%,100.00%;KL120_19_gpi,99.28%,100.00%;KL120_20_gne1,100.00%,100.00%;KL120_21_pgm,98.46%,100.00%		0		0 / 21 (0.00%)		0		0
GCA_038625835.1_PDT002148294.1_genomic	KL120	unknown (KL120)	Typeable		0.9936	1	-2 bp	21 / 21 (100.00%)	KL120_01_wzc,98.21%,100.00%;KL120_02_wzb,95.77%,100.00%;KL120_03_wza,98.91%,100.00%;KL120_04_gna2,100.00%,100.00%;KL120_05_psaA,100.00%,100.00%;KL120_06_psaB,100.00%,100.00%;KL120_07_psaC,99.13%,100.00%;KL120_08_psaG,99.72%,100.00%;KL120_09_psaH,100.00%,100.00%;KL120_10_psaF,100.00%,100.00%;KL120_11_wzx_KL5,99.75%,100.00%;KL120_12_gtr94,99.68%,100.00%;KL120_13_wzy_KL5,99.70%,100.00%;KL120_14_gtr14,99.72%,100.00%;KL120_15_gtr15,100.00%,100.00%;KL120_16_itrA2,100.00%,100.00%;KL120_17_galU,98.28%,100.00%;KL120_18_ugd,100.00%,100.00%;KL120_19_gpi,99.28%,100.00%;KL120_20_gne1,100.00%,100.00%;KL120_21_pgm,98.46%,100.00%		0		0 / 21 (0.00%)		0		0
GCA_038625915.1_PDT002148289.1_genomic	KL120	unknown (KL120)	Typeable		0.9937	1	-2 bp	21 / 21 (100.00%)	KL120_01_wzc,98.35%,100.00%;KL120_02_wzb,95.77%,100.00%;KL120_03_wza,98.91%,100.00%;KL120_04_gna2,100.00%,100.00%;KL120_05_psaA,100.00%,100.00%;KL120_06_psaB,100.00%,100.00%;KL120_07_psaC,99.13%,100.00%;KL120_08_psaG,99.72%,100.00%;KL120_09_psaH,100.00%,100.00%;KL120_10_psaF,100.00%,100.00%;KL120_11_wzx_KL5,99.75%,100.00%;KL120_12_gtr94,99.68%,100.00%;KL120_13_wzy_KL5,99.70%,100.00%;KL120_14_gtr14,99.72%,100.00%;KL120_15_gtr15,100.00%,100.00%;KL120_16_itrA2,100.00%,100.00%;KL120_17_galU,98.28%,100.00%;KL120_18_ugd,100.00%,100.00%;KL120_19_gpi,99.28%,100.00%;KL120_20_gne1,100.00%,100.00%;KL120_21_pgm,98.46%,100.00%		0		0 / 21 (0.00%)		0		0
GCA_038626095.1_PDT002148285.1_genomic	KL120	unknown (KL120)	Typeable		0.9937	1	-2 bp	21 / 21 (100.00%)	KL120_01_wzc,98.35%,100.00%;KL120_02_wzb,95.77%,100.00%;KL120_03_wza,98.91%,100.00%;KL120_04_gna2,100.00%,100.00%;KL120_05_psaA,100.00%,100.00%;KL120_06_psaB,100.00%,100.00%;KL120_07_psaC,99.13%,100.00%;KL120_08_psaG,99.72%,100.00%;KL120_09_psaH,100.00%,100.00%;KL120_10_psaF,100.00%,100.00%;KL120_11_wzx_KL5,99.75%,100.00%;KL120_12_gtr94,99.68%,100.00%;KL120_13_wzy_KL5,99.70%,100.00%;KL120_14_gtr14,99.72%,100.00%;KL120_15_gtr15,100.00%,100.00%;KL120_16_itrA2,100.00%,100.00%;KL120_17_galU,98.28%,100.00%;KL120_18_ugd,100.00%,100.00%;KL120_19_gpi,99.28%,100.00%;KL120_20_gne1,100.00%,100.00%;KL120_21_pgm,98.46%,100.00%		0		0 / 21 (0.00%)		0		0
GCA_038628515.1_PDT002147784.1_genomic	KL120	unknown (KL120)	Typeable		0.9937	1	-2 bp	21 / 21 (100.00%)	KL120_01_wzc,98.35%,100.00%;KL120_02_wzb,95.77%,100.00%;KL120_03_wza,98.91%,100.00%;KL120_04_gna2,100.00%,100.00%;KL120_05_psaA,100.00%,100.00%;KL120_06_psaB,100.00%,100.00%;KL120_07_psaC,99.13%,100.00%;KL120_08_psaG,99.72%,100.00%;KL120_09_psaH,100.00%,100.00%;KL120_10_psaF,100.00%,100.00%;KL120_11_wzx_KL5,99.75%,100.00%;KL120_12_gtr94,99.68%,100.00%;KL120_13_wzy_KL5,99.70%,100.00%;KL120_14_gtr14,99.72%,100.00%;KL120_15_gtr15,100.00%,100.00%;KL120_16_itrA2,100.00%,100.00%;KL120_17_galU,98.28%,100.00%;KL120_18_ugd,100.00%,100.00%;KL120_19_gpi,99.28%,100.00%;KL120_20_gne1,100.00%,100.00%;KL120_21_pgm,98.46%,100.00%		0		0 / 21 (0.00%)		0		0
GCA_038628595.1_PDT002147780.1_genomic	KL120	unknown (KL120)	Typeable		0.9937	1	-2 bp	21 / 21 (100.00%)	KL120_01_wzc,98.35%,100.00%;KL120_02_wzb,95.77%,100.00%;KL120_03_wza,98.91%,100.00%;KL120_04_gna2,100.00%,100.00%;KL120_05_psaA,100.00%,100.00%;KL120_06_psaB,100.00%,100.00%;KL120_07_psaC,99.13%,100.00%;KL120_08_psaG,99.72%,100.00%;KL120_09_psaH,100.00%,100.00%;KL120_10_psaF,100.00%,100.00%;KL120_11_wzx_KL5,99.75%,100.00%;KL120_12_gtr94,99.68%,100.00%;KL120_13_wzy_KL5,99.70%,100.00%;KL120_14_gtr14,99.72%,100.00%;KL120_15_gtr15,100.00%,100.00%;KL120_16_itrA2,100.00%,100.00%;KL120_17_galU,98.28%,100.00%;KL120_18_ugd,100.00%,100.00%;KL120_19_gpi,99.28%,100.00%;KL120_20_gne1,100.00%,100.00%;KL120_21_pgm,98.46%,100.00%		0		0 / 21 (0.00%)		0		0
GCA_039637495.1_PDT002164006.1_genomic	KL120	unknown (KL120)	Typeable		0.9937	1	-2 bp	21 / 21 (100.00%)	KL120_01_wzc,98.35%,100.00%;KL120_02_wzb,95.77%,100.00%;KL120_03_wza,98.91%,100.00%;KL120_04_gna2,100.00%,100.00%;KL120_05_psaA,100.00%,100.00%;KL120_06_psaB,100.00%,100.00%;KL120_07_psaC,99.13%,100.00%;KL120_08_psaG,99.72%,100.00%;KL120_09_psaH,100.00%,100.00%;KL120_10_psaF,100.00%,100.00%;KL120_11_wzx_KL5,99.75%,100.00%;KL120_12_gtr94,99.68%,100.00%;KL120_13_wzy_KL5,99.70%,100.00%;KL120_14_gtr14,99.72%,100.00%;KL120_15_gtr15,100.00%,100.00%;KL120_16_itrA2,100.00%,100.00%;KL120_17_galU,98.28%,100.00%;KL120_18_ugd,100.00%,100.00%;KL120_19_gpi,99.28%,100.00%;KL120_20_gne1,100.00%,100.00%;KL120_21_pgm,98.46%,100.00%		0		0 / 21 (0.00%)		0		0
GCA_039661975.1_PDT002167767.1_genomic	KL120	unknown (KL120)	Typeable		0.9936	1	-2 bp	21 / 21 (100.00%)	KL120_01_wzc,98.21%,100.00%;KL120_02_wzb,95.77%,100.00%;KL120_03_wza,98.91%,100.00%;KL120_04_gna2,100.00%,100.00%;KL120_05_psaA,100.00%,100.00%;KL120_06_psaB,100.00%,100.00%;KL120_07_psaC,99.13%,100.00%;KL120_08_psaG,99.72%,100.00%;KL120_09_psaH,100.00%,100.00%;KL120_10_psaF,100.00%,100.00%;KL120_11_wzx_KL5,99.75%,100.00%;KL120_12_gtr94,99.68%,100.00%;KL120_13_wzy_KL5,99.70%,100.00%;KL120_14_gtr14,99.72%,100.00%;KL120_15_gtr15,100.00%,100.00%;KL120_16_itrA2,100.00%,100.00%;KL120_17_galU,98.28%,100.00%;KL120_18_ugd,100.00%,100.00%;KL120_19_gpi,99.28%,100.00%;KL120_20_gne1,100.00%,100.00%;KL120_21_pgm,98.46%,100.00%		0		0 / 21 (0.00%)		0		0
GCA_039907795.1_PDT002180825.1_genomic	KL120	unknown (KL120)	Typeable		0.9937	1	-2 bp	21 / 21 (100.00%)	KL120_01_wzc,98.35%,100.00%;KL120_02_wzb,95.77%,100.00%;KL120_03_wza,98.91%,100.00%;KL120_04_gna2,100.00%,100.00%;KL120_05_psaA,100.00%,100.00%;KL120_06_psaB,100.00%,100.00%;KL120_07_psaC,99.13%,100.00%;KL120_08_psaG,99.72%,100.00%;KL120_09_psaH,100.00%,100.00%;KL120_10_psaF,100.00%,100.00%;KL120_11_wzx_KL5,99.75%,100.00%;KL120_12_gtr94,99.68%,100.00%;KL120_13_wzy_KL5,99.70%,100.00%;KL120_14_gtr14,99.72%,100.00%;KL120_15_gtr15,100.00%,100.00%;KL120_16_itrA2,100.00%,100.00%;KL120_17_galU,98.28%,100.00%;KL120_18_ugd,100.00%,100.00%;KL120_19_gpi,99.28%,100.00%;KL120_20_gne1,100.00%,100.00%;KL120_21_pgm,98.46%,100.00%		0		0 / 21 (0.00%)		0		0
GCA_040069375.1_PDT002188098.1_genomic	KL120	unknown (KL120)	Typeable		0.9937	1	-2 bp	21 / 21 (100.00%)	KL120_01_wzc,98.35%,100.00%;KL120_02_wzb,95.77%,100.00%;KL120_03_wza,98.91%,100.00%;KL120_04_gna2,100.00%,100.00%;KL120_05_psaA,100.00%,100.00%;KL120_06_psaB,100.00%,100.00%;KL120_07_psaC,99.13%,100.00%;KL120_08_psaG,99.72%,100.00%;KL120_09_psaH,100.00%,100.00%;KL120_10_psaF,100.00%,100.00%;KL120_11_wzx_KL5,99.75%,100.00%;KL120_12_gtr94,99.68%,100.00%;KL120_13_wzy_KL5,99.70%,100.00%;KL120_14_gtr14,99.72%,100.00%;KL120_15_gtr15,100.00%,100.00%;KL120_16_itrA2,100.00%,100.00%;KL120_17_galU,98.28%,100.00%;KL120_18_ugd,100.00%,100.00%;KL120_19_gpi,99.28%,100.00%;KL120_20_gne1,100.00%,100.00%;KL120_21_pgm,98.46%,100.00%		0		0 / 21 (0.00%)		0		0
GCA_040110895.1_PDT002192158.1_genomic	KL120	unknown (KL120)	Typeable		0.9936	1	-2 bp	21 / 21 (100.00%)	KL120_01_wzc,98.21%,100.00%;KL120_02_wzb,95.77%,100.00%;KL120_03_wza,98.91%,100.00%;KL120_04_gna2,100.00%,100.00%;KL120_05_psaA,100.00%,100.00%;KL120_06_psaB,100.00%,100.00%;KL120_07_psaC,99.13%,100.00%;KL120_08_psaG,99.72%,100.00%;KL120_09_psaH,100.00%,100.00%;KL120_10_psaF,100.00%,100.00%;KL120_11_wzx_KL5,99.75%,100.00%;KL120_12_gtr94,99.68%,100.00%;KL120_13_wzy_KL5,99.70%,100.00%;KL120_14_gtr14,99.72%,100.00%;KL120_15_gtr15,100.00%,100.00%;KL120_16_itrA2,100.00%,100.00%;KL120_17_galU,98.28%,100.00%;KL120_18_ugd,100.00%,100.00%;KL120_19_gpi,99.28%,100.00%;KL120_20_gne1,100.00%,100.00%;KL120_21_pgm,98.46%,100.00%		0		0 / 21 (0.00%)		0		0
GCA_040111105.1_PDT002192157.1_genomic	KL120	unknown (KL120)	Typeable		0.9937	1	-2 bp	21 / 21 (100.00%)	KL120_01_wzc,98.35%,100.00%;KL120_02_wzb,95.77%,100.00%;KL120_03_wza,98.91%,100.00%;KL120_04_gna2,100.00%,100.00%;KL120_05_psaA,100.00%,100.00%;KL120_06_psaB,100.00%,100.00%;KL120_07_psaC,99.13%,100.00%;KL120_08_psaG,99.72%,100.00%;KL120_09_psaH,100.00%,100.00%;KL120_10_psaF,100.00%,100.00%;KL120_11_wzx_KL5,99.75%,100.00%;KL120_12_gtr94,99.68%,100.00%;KL120_13_wzy_KL5,99.70%,100.00%;KL120_14_gtr14,99.72%,100.00%;KL120_15_gtr15,100.00%,100.00%;KL120_16_itrA2,100.00%,100.00%;KL120_17_galU,98.28%,100.00%;KL120_18_ugd,100.00%,100.00%;KL120_19_gpi,99.28%,100.00%;KL120_20_gne1,100.00%,100.00%;KL120_21_pgm,98.46%,100.00%		0		0 / 21 (0.00%)		0		0
GCA_040111325.1_PDT002192143.1_genomic	KL120	unknown (KL120)	Typeable		0.9937	1	-2 bp	21 / 21 (100.00%)	KL120_01_wzc,98.35%,100.00%;KL120_02_wzb,95.77%,100.00%;KL120_03_wza,98.91%,100.00%;KL120_04_gna2,100.00%,100.00%;KL120_05_psaA,100.00%,100.00%;KL120_06_psaB,100.00%,100.00%;KL120_07_psaC,99.13%,100.00%;KL120_08_psaG,99.72%,100.00%;KL120_09_psaH,100.00%,100.00%;KL120_10_psaF,100.00%,100.00%;KL120_11_wzx_KL5,99.75%,100.00%;KL120_12_gtr94,99.68%,100.00%;KL120_13_wzy_KL5,99.70%,100.00%;KL120_14_gtr14,99.72%,100.00%;KL120_15_gtr15,100.00%,100.00%;KL120_16_itrA2,100.00%,100.00%;KL120_17_galU,98.28%,100.00%;KL120_18_ugd,100.00%,100.00%;KL120_19_gpi,99.28%,100.00%;KL120_20_gne1,100.00%,100.00%;KL120_21_pgm,98.46%,100.00%		0		0 / 21 (0.00%)		0		0
GCA_040124275.1_PDT002199202.1_genomic	KL120	unknown (KL120)	Typeable		0.9936	1	-2 bp	21 / 21 (100.00%)	KL120_01_wzc,98.21%,100.00%;KL120_02_wzb,95.77%,100.00%;KL120_03_wza,98.91%,100.00%;KL120_04_gna2,100.00%,100.00%;KL120_05_psaA,100.00%,100.00%;KL120_06_psaB,100.00%,100.00%;KL120_07_psaC,99.13%,100.00%;KL120_08_psaG,99.72%,100.00%;KL120_09_psaH,100.00%,100.00%;KL120_10_psaF,100.00%,100.00%;KL120_11_wzx_KL5,99.75%,100.00%;KL120_12_gtr94,99.68%,100.00%;KL120_13_wzy_KL5,99.70%,100.00%;KL120_14_gtr14,99.72%,100.00%;KL120_15_gtr15,100.00%,100.00%;KL120_16_itrA2,100.00%,100.00%;KL120_17_galU,98.28%,100.00%;KL120_18_ugd,100.00%,100.00%;KL120_19_gpi,99.28%,100.00%;KL120_20_gne1,100.00%,100.00%;KL120_21_pgm,98.46%,100.00%		0		0 / 21 (0.00%)		0		0
GCA_040444625.1_ASM4044462v1_genomic	KL120	unknown (KL120)	Typeable		0.9959	1	0 bp	21 / 21 (100.00%)	KL120_01_wzc,99.45%,100.00%;KL120_02_wzb,100.00%,100.00%;KL120_03_wza,99.45%,100.00%;KL120_04_gna2,100.00%,100.00%;KL120_05_psaA,100.00%,100.00%;KL120_06_psaB,100.00%,100.00%;KL120_07_psaC,99.13%,100.00%;KL120_08_psaG,99.72%,100.00%;KL120_09_psaH,100.00%,100.00%;KL120_10_psaF,100.00%,100.00%;KL120_11_wzx_KL5,99.50%,100.00%;KL120_12_gtr94,99.68%,100.00%;KL120_13_wzy_KL5,99.70%,100.00%;KL120_14_gtr14,99.72%,100.00%;KL120_15_gtr15,100.00%,100.00%;KL120_16_itrA2,100.00%,100.00%;KL120_17_galU,98.28%,100.00%;KL120_18_ugd,100.00%,100.00%;KL120_19_gpi,99.28%,100.00%;KL120_20_gne1,98.82%,100.00%;KL120_21_pgm,98.68%,100.00%		0		0 / 21 (0.00%)		0		0
GCA_040517165.1_PDT002240078.1_genomic	KL120	unknown (KL120)	Typeable		0.9937	1	-2 bp	21 / 21 (100.00%)	KL120_01_wzc,98.35%,100.00%;KL120_02_wzb,95.77%,100.00%;KL120_03_wza,98.91%,100.00%;KL120_04_gna2,100.00%,100.00%;KL120_05_psaA,100.00%,100.00%;KL120_06_psaB,100.00%,100.00%;KL120_07_psaC,99.13%,100.00%;KL120_08_psaG,99.72%,100.00%;KL120_09_psaH,100.00%,100.00%;KL120_10_psaF,100.00%,100.00%;KL120_11_wzx_KL5,99.75%,100.00%;KL120_12_gtr94,99.68%,100.00%;KL120_13_wzy_KL5,99.70%,100.00%;KL120_14_gtr14,99.72%,100.00%;KL120_15_gtr15,100.00%,100.00%;KL120_16_itrA2,100.00%,100.00%;KL120_17_galU,98.28%,100.00%;KL120_18_ugd,100.00%,100.00%;KL120_19_gpi,99.28%,100.00%;KL120_20_gne1,100.00%,100.00%;KL120_21_pgm,98.46%,100.00%		0		0 / 21 (0.00%)		0		0
GCA_040517185.1_PDT002240079.1_genomic	KL120	unknown (KL120)	Typeable		0.9937	1	-2 bp	21 / 21 (100.00%)	KL120_01_wzc,98.35%,100.00%;KL120_02_wzb,95.77%,100.00%;KL120_03_wza,98.91%,100.00%;KL120_04_gna2,100.00%,100.00%;KL120_05_psaA,100.00%,100.00%;KL120_06_psaB,100.00%,100.00%;KL120_07_psaC,99.13%,100.00%;KL120_08_psaG,99.72%,100.00%;KL120_09_psaH,100.00%,100.00%;KL120_10_psaF,100.00%,100.00%;KL120_11_wzx_KL5,99.75%,100.00%;KL120_12_gtr94,99.68%,100.00%;KL120_13_wzy_KL5,99.70%,100.00%;KL120_14_gtr14,99.72%,100.00%;KL120_15_gtr15,100.00%,100.00%;KL120_16_itrA2,100.00%,100.00%;KL120_17_galU,98.28%,100.00%;KL120_18_ugd,100.00%,100.00%;KL120_19_gpi,99.28%,100.00%;KL120_20_gne1,100.00%,100.00%;KL120_21_pgm,98.46%,100.00%		0		0 / 21 (0.00%)		0		0
GCA_040590655.1_PDT002246009.1_genomic	KL120	unknown (KL120)	Typeable		0.9937	1	-2 bp	21 / 21 (100.00%)	KL120_01_wzc,98.35%,100.00%;KL120_02_wzb,95.77%,100.00%;KL120_03_wza,98.91%,100.00%;KL120_04_gna2,100.00%,100.00%;KL120_05_psaA,100.00%,100.00%;KL120_06_psaB,100.00%,100.00%;KL120_07_psaC,99.13%,100.00%;KL120_08_psaG,99.72%,100.00%;KL120_09_psaH,100.00%,100.00%;KL120_10_psaF,100.00%,100.00%;KL120_11_wzx_KL5,99.75%,100.00%;KL120_12_gtr94,99.68%,100.00%;KL120_13_wzy_KL5,99.70%,100.00%;KL120_14_gtr14,99.72%,100.00%;KL120_15_gtr15,100.00%,100.00%;KL120_16_itrA2,100.00%,100.00%;KL120_17_galU,98.28%,100.00%;KL120_18_ugd,100.00%,100.00%;KL120_19_gpi,99.28%,100.00%;KL120_20_gne1,100.00%,100.00%;KL120_21_pgm,98.46%,100.00%		0		0 / 21 (0.00%)		0		0
GCA_040590695.1_PDT002246006.1_genomic	KL120	unknown (KL120)	Typeable		0.9937	1	-2 bp	21 / 21 (100.00%)	KL120_01_wzc,98.35%,100.00%;KL120_02_wzb,95.77%,100.00%;KL120_03_wza,98.91%,100.00%;KL120_04_gna2,100.00%,100.00%;KL120_05_psaA,100.00%,100.00%;KL120_06_psaB,100.00%,100.00%;KL120_07_psaC,99.13%,100.00%;KL120_08_psaG,99.72%,100.00%;KL120_09_psaH,100.00%,100.00%;KL120_10_psaF,100.00%,100.00%;KL120_11_wzx_KL5,99.75%,100.00%;KL120_12_gtr94,99.68%,100.00%;KL120_13_wzy_KL5,99.70%,100.00%;KL120_14_gtr14,99.72%,100.00%;KL120_15_gtr15,100.00%,100.00%;KL120_16_itrA2,100.00%,100.00%;KL120_17_galU,98.28%,100.00%;KL120_18_ugd,100.00%,100.00%;KL120_19_gpi,99.28%,100.00%;KL120_20_gne1,100.00%,100.00%;KL120_21_pgm,98.46%,100.00%		0		0 / 21 (0.00%)		0		0
GCA_040739505.1_PDT002255928.1_genomic	KL120	unknown (KL120)	Typeable		0.9937	1	-2 bp	21 / 21 (100.00%)	KL120_01_wzc,98.35%,100.00%;KL120_02_wzb,95.77%,100.00%;KL120_03_wza,98.91%,100.00%;KL120_04_gna2,100.00%,100.00%;KL120_05_psaA,100.00%,100.00%;KL120_06_psaB,100.00%,100.00%;KL120_07_psaC,99.13%,100.00%;KL120_08_psaG,99.72%,100.00%;KL120_09_psaH,100.00%,100.00%;KL120_10_psaF,100.00%,100.00%;KL120_11_wzx_KL5,99.75%,100.00%;KL120_12_gtr94,99.68%,100.00%;KL120_13_wzy_KL5,99.70%,100.00%;KL120_14_gtr14,99.72%,100.00%;KL120_15_gtr15,100.00%,100.00%;KL120_16_itrA2,100.00%,100.00%;KL120_17_galU,98.28%,100.00%;KL120_18_ugd,100.00%,100.00%;KL120_19_gpi,99.28%,100.00%;KL120_20_gne1,100.00%,100.00%;KL120_21_pgm,98.46%,100.00%		0		0 / 21 (0.00%)		0		0
GCA_040748195.1_PDT002256386.1_genomic	KL120	unknown (KL120)	Typeable		0.9937	1	-2 bp	21 / 21 (100.00%)	KL120_01_wzc,98.35%,100.00%;KL120_02_wzb,95.77%,100.00%;KL120_03_wza,98.91%,100.00%;KL120_04_gna2,100.00%,100.00%;KL120_05_psaA,100.00%,100.00%;KL120_06_psaB,100.00%,100.00%;KL120_07_psaC,99.13%,100.00%;KL120_08_psaG,99.72%,100.00%;KL120_09_psaH,100.00%,100.00%;KL120_10_psaF,100.00%,100.00%;KL120_11_wzx_KL5,99.75%,100.00%;KL120_12_gtr94,99.68%,100.00%;KL120_13_wzy_KL5,99.70%,100.00%;KL120_14_gtr14,99.72%,100.00%;KL120_15_gtr15,100.00%,100.00%;KL120_16_itrA2,100.00%,100.00%;KL120_17_galU,98.28%,100.00%;KL120_18_ugd,100.00%,100.00%;KL120_19_gpi,99.28%,100.00%;KL120_20_gne1,100.00%,100.00%;KL120_21_pgm,98.46%,100.00%		0		0 / 21 (0.00%)		0		0
GCA_040748215.1_PDT002256385.1_genomic	KL120	unknown (KL120)	Typeable		0.9937	1	-2 bp	21 / 21 (100.00%)	KL120_01_wzc,98.35%,100.00%;KL120_02_wzb,95.77%,100.00%;KL120_03_wza,98.91%,100.00%;KL120_04_gna2,100.00%,100.00%;KL120_05_psaA,100.00%,100.00%;KL120_06_psaB,100.00%,100.00%;KL120_07_psaC,99.13%,100.00%;KL120_08_psaG,99.72%,100.00%;KL120_09_psaH,100.00%,100.00%;KL120_10_psaF,100.00%,100.00%;KL120_11_wzx_KL5,99.75%,100.00%;KL120_12_gtr94,99.68%,100.00%;KL120_13_wzy_KL5,99.70%,100.00%;KL120_14_gtr14,99.72%,100.00%;KL120_15_gtr15,100.00%,100.00%;KL120_16_itrA2,100.00%,100.00%;KL120_17_galU,98.28%,100.00%;KL120_18_ugd,100.00%,100.00%;KL120_19_gpi,99.28%,100.00%;KL120_20_gne1,100.00%,100.00%;KL120_21_pgm,98.46%,100.00%		0		0 / 21 (0.00%)		0		0
GCA_040748315.1_PDT002256379.1_genomic	KL120	unknown (KL120)	Typeable		0.9937	1	-2 bp	21 / 21 (100.00%)	KL120_01_wzc,98.35%,100.00%;KL120_02_wzb,95.77%,100.00%;KL120_03_wza,98.91%,100.00%;KL120_04_gna2,100.00%,100.00%;KL120_05_psaA,100.00%,100.00%;KL120_06_psaB,100.00%,100.00%;KL120_07_psaC,99.13%,100.00%;KL120_08_psaG,99.72%,100.00%;KL120_09_psaH,100.00%,100.00%;KL120_10_psaF,100.00%,100.00%;KL120_11_wzx_KL5,99.75%,100.00%;KL120_12_gtr94,99.68%,100.00%;KL120_13_wzy_KL5,99.70%,100.00%;KL120_14_gtr14,99.72%,100.00%;KL120_15_gtr15,100.00%,100.00%;KL120_16_itrA2,100.00%,100.00%;KL120_17_galU,98.28%,100.00%;KL120_18_ugd,100.00%,100.00%;KL120_19_gpi,99.28%,100.00%;KL120_20_gne1,100.00%,100.00%;KL120_21_pgm,98.46%,100.00%		0		0 / 21 (0.00%)		0		0
GCA_040829785.1_PDT002263535.1_genomic	KL120	unknown (KL120)	Typeable		0.9937	1	-2 bp	21 / 21 (100.00%)	KL120_01_wzc,98.35%,100.00%;KL120_02_wzb,95.77%,100.00%;KL120_03_wza,98.91%,100.00%;KL120_04_gna2,100.00%,100.00%;KL120_05_psaA,100.00%,100.00%;KL120_06_psaB,100.00%,100.00%;KL120_07_psaC,99.13%,100.00%;KL120_08_psaG,99.72%,100.00%;KL120_09_psaH,100.00%,100.00%;KL120_10_psaF,100.00%,100.00%;KL120_11_wzx_KL5,99.75%,100.00%;KL120_12_gtr94,99.68%,100.00%;KL120_13_wzy_KL5,99.70%,100.00%;KL120_14_gtr14,99.72%,100.00%;KL120_15_gtr15,100.00%,100.00%;KL120_16_itrA2,100.00%,100.00%;KL120_17_galU,98.28%,100.00%;KL120_18_ugd,100.00%,100.00%;KL120_19_gpi,99.28%,100.00%;KL120_20_gne1,100.00%,100.00%;KL120_21_pgm,98.46%,100.00%		0		0 / 21 (0.00%)		0		0
GCA_040833535.1_PDT002263540.1_genomic	KL120	unknown (KL120)	Typeable		0.9937	1	-2 bp	21 / 21 (100.00%)	KL120_01_wzc,98.35%,100.00%;KL120_02_wzb,95.77%,100.00%;KL120_03_wza,98.91%,100.00%;KL120_04_gna2,100.00%,100.00%;KL120_05_psaA,100.00%,100.00%;KL120_06_psaB,100.00%,100.00%;KL120_07_psaC,99.13%,100.00%;KL120_08_psaG,99.72%,100.00%;KL120_09_psaH,100.00%,100.00%;KL120_10_psaF,100.00%,100.00%;KL120_11_wzx_KL5,99.75%,100.00%;KL120_12_gtr94,99.68%,100.00%;KL120_13_wzy_KL5,99.70%,100.00%;KL120_14_gtr14,99.72%,100.00%;KL120_15_gtr15,100.00%,100.00%;KL120_16_itrA2,100.00%,100.00%;KL120_17_galU,98.28%,100.00%;KL120_18_ugd,100.00%,100.00%;KL120_19_gpi,99.28%,100.00%;KL120_20_gne1,100.00%,100.00%;KL120_21_pgm,98.46%,100.00%		0		0 / 21 (0.00%)		0		0
GCA_041016655.1_PDT002280523.1_genomic	KL120	unknown (KL120)	Typeable		0.9937	1	-2 bp	21 / 21 (100.00%)	KL120_01_wzc,98.35%,100.00%;KL120_02_wzb,95.77%,100.00%;KL120_03_wza,98.91%,100.00%;KL120_04_gna2,100.00%,100.00%;KL120_05_psaA,100.00%,100.00%;KL120_06_psaB,100.00%,100.00%;KL120_07_psaC,99.13%,100.00%;KL120_08_psaG,99.72%,100.00%;KL120_09_psaH,100.00%,100.00%;KL120_10_psaF,100.00%,100.00%;KL120_11_wzx_KL5,99.75%,100.00%;KL120_12_gtr94,99.68%,100.00%;KL120_13_wzy_KL5,99.70%,100.00%;KL120_14_gtr14,99.72%,100.00%;KL120_15_gtr15,100.00%,100.00%;KL120_16_itrA2,100.00%,100.00%;KL120_17_galU,98.28%,100.00%;KL120_18_ugd,100.00%,100.00%;KL120_19_gpi,99.28%,100.00%;KL120_20_gne1,100.00%,100.00%;KL120_21_pgm,98.46%,100.00%		0		0 / 21 (0.00%)		0		0
GCA_041016675.1_PDT002280520.1_genomic	KL120	unknown (KL120)	Typeable		0.9937	1	-2 bp	21 / 21 (100.00%)	KL120_01_wzc,98.35%,100.00%;KL120_02_wzb,95.77%,100.00%;KL120_03_wza,98.91%,100.00%;KL120_04_gna2,100.00%,100.00%;KL120_05_psaA,100.00%,100.00%;KL120_06_psaB,100.00%,100.00%;KL120_07_psaC,99.13%,100.00%;KL120_08_psaG,99.72%,100.00%;KL120_09_psaH,100.00%,100.00%;KL120_10_psaF,100.00%,100.00%;KL120_11_wzx_KL5,99.75%,100.00%;KL120_12_gtr94,99.68%,100.00%;KL120_13_wzy_KL5,99.70%,100.00%;KL120_14_gtr14,99.72%,100.00%;KL120_15_gtr15,100.00%,100.00%;KL120_16_itrA2,100.00%,100.00%;KL120_17_galU,98.28%,100.00%;KL120_18_ugd,100.00%,100.00%;KL120_19_gpi,99.28%,100.00%;KL120_20_gne1,100.00%,100.00%;KL120_21_pgm,98.46%,100.00%		0		0 / 21 (0.00%)		0		0
GCA_041016705.1_PDT002280532.1_genomic	KL120	unknown (KL120)	Typeable		0.9937	1	-2 bp	21 / 21 (100.00%)	KL120_01_wzc,98.35%,100.00%;KL120_02_wzb,95.77%,100.00%;KL120_03_wza,98.91%,100.00%;KL120_04_gna2,100.00%,100.00%;KL120_05_psaA,100.00%,100.00%;KL120_06_psaB,100.00%,100.00%;KL120_07_psaC,99.13%,100.00%;KL120_08_psaG,99.72%,100.00%;KL120_09_psaH,100.00%,100.00%;KL120_10_psaF,100.00%,100.00%;KL120_11_wzx_KL5,99.75%,100.00%;KL120_12_gtr94,99.68%,100.00%;KL120_13_wzy_KL5,99.70%,100.00%;KL120_14_gtr14,99.72%,100.00%;KL120_15_gtr15,100.00%,100.00%;KL120_16_itrA2,100.00%,100.00%;KL120_17_galU,98.28%,100.00%;KL120_18_ugd,100.00%,100.00%;KL120_19_gpi,99.28%,100.00%;KL120_20_gne1,100.00%,100.00%;KL120_21_pgm,98.46%,100.00%		0		0 / 21 (0.00%)		0		0
GCA_041016805.1_PDT002280521.1_genomic	KL120	unknown (KL120)	Typeable		0.9937	1	-2 bp	21 / 21 (100.00%)	KL120_01_wzc,98.35%,100.00%;KL120_02_wzb,95.77%,100.00%;KL120_03_wza,98.91%,100.00%;KL120_04_gna2,100.00%,100.00%;KL120_05_psaA,100.00%,100.00%;KL120_06_psaB,100.00%,100.00%;KL120_07_psaC,99.13%,100.00%;KL120_08_psaG,99.72%,100.00%;KL120_09_psaH,100.00%,100.00%;KL120_10_psaF,100.00%,100.00%;KL120_11_wzx_KL5,99.75%,100.00%;KL120_12_gtr94,99.68%,100.00%;KL120_13_wzy_KL5,99.70%,100.00%;KL120_14_gtr14,99.72%,100.00%;KL120_15_gtr15,100.00%,100.00%;KL120_16_itrA2,100.00%,100.00%;KL120_17_galU,98.28%,100.00%;KL120_18_ugd,100.00%,100.00%;KL120_19_gpi,99.28%,100.00%;KL120_20_gne1,100.00%,100.00%;KL120_21_pgm,98.46%,100.00%		0		0 / 21 (0.00%)		0		0
GCA_041016855.1_PDT002280522.1_genomic	KL120	unknown (KL120)	Typeable		0.9937	1	-2 bp	21 / 21 (100.00%)	KL120_01_wzc,98.35%,100.00%;KL120_02_wzb,95.77%,100.00%;KL120_03_wza,98.91%,100.00%;KL120_04_gna2,100.00%,100.00%;KL120_05_psaA,100.00%,100.00%;KL120_06_psaB,100.00%,100.00%;KL120_07_psaC,99.13%,100.00%;KL120_08_psaG,99.72%,100.00%;KL120_09_psaH,100.00%,100.00%;KL120_10_psaF,100.00%,100.00%;KL120_11_wzx_KL5,99.75%,100.00%;KL120_12_gtr94,99.68%,100.00%;KL120_13_wzy_KL5,99.70%,100.00%;KL120_14_gtr14,99.72%,100.00%;KL120_15_gtr15,100.00%,100.00%;KL120_16_itrA2,100.00%,100.00%;KL120_17_galU,98.28%,100.00%;KL120_18_ugd,100.00%,100.00%;KL120_19_gpi,99.28%,100.00%;KL120_20_gne1,100.00%,100.00%;KL120_21_pgm,98.46%,100.00%		0		0 / 21 (0.00%)		0		0
GCA_041082405.1_PDT002294598.1_genomic	KL120	unknown (KL120)	Typeable		0.9937	1	-2 bp	21 / 21 (100.00%)	KL120_01_wzc,98.35%,100.00%;KL120_02_wzb,95.77%,100.00%;KL120_03_wza,98.91%,100.00%;KL120_04_gna2,100.00%,100.00%;KL120_05_psaA,100.00%,100.00%;KL120_06_psaB,100.00%,100.00%;KL120_07_psaC,99.13%,100.00%;KL120_08_psaG,99.72%,100.00%;KL120_09_psaH,100.00%,100.00%;KL120_10_psaF,100.00%,100.00%;KL120_11_wzx_KL5,99.75%,100.00%;KL120_12_gtr94,99.68%,100.00%;KL120_13_wzy_KL5,99.70%,100.00%;KL120_14_gtr14,99.72%,100.00%;KL120_15_gtr15,100.00%,100.00%;KL120_16_itrA2,100.00%,100.00%;KL120_17_galU,98.28%,100.00%;KL120_18_ugd,100.00%,100.00%;KL120_19_gpi,99.28%,100.00%;KL120_20_gne1,100.00%,100.00%;KL120_21_pgm,98.46%,100.00%		0		0 / 21 (0.00%)		0		0
GCA_041082475.1_PDT002294591.1_genomic	KL120	unknown (KL120)	Typeable		0.9937	1	-2 bp	21 / 21 (100.00%)	KL120_01_wzc,98.35%,100.00%;KL120_02_wzb,95.77%,100.00%;KL120_03_wza,98.91%,100.00%;KL120_04_gna2,100.00%,100.00%;KL120_05_psaA,100.00%,100.00%;KL120_06_psaB,100.00%,100.00%;KL120_07_psaC,99.13%,100.00%;KL120_08_psaG,99.72%,100.00%;KL120_09_psaH,100.00%,100.00%;KL120_10_psaF,100.00%,100.00%;KL120_11_wzx_KL5,99.75%,100.00%;KL120_12_gtr94,99.68%,100.00%;KL120_13_wzy_KL5,99.70%,100.00%;KL120_14_gtr14,99.72%,100.00%;KL120_15_gtr15,100.00%,100.00%;KL120_16_itrA2,100.00%,100.00%;KL120_17_galU,98.28%,100.00%;KL120_18_ugd,100.00%,100.00%;KL120_19_gpi,99.28%,100.00%;KL120_20_gne1,100.00%,100.00%;KL120_21_pgm,98.46%,100.00%		0		0 / 21 (0.00%)		0		0
GCA_041082485.1_PDT002294592.1_genomic	KL120	unknown (KL120)	Typeable		0.9937	1	-2 bp	21 / 21 (100.00%)	KL120_01_wzc,98.35%,100.00%;KL120_02_wzb,95.77%,100.00%;KL120_03_wza,98.91%,100.00%;KL120_04_gna2,100.00%,100.00%;KL120_05_psaA,100.00%,100.00%;KL120_06_psaB,100.00%,100.00%;KL120_07_psaC,99.13%,100.00%;KL120_08_psaG,99.72%,100.00%;KL120_09_psaH,100.00%,100.00%;KL120_10_psaF,100.00%,100.00%;KL120_11_wzx_KL5,99.75%,100.00%;KL120_12_gtr94,99.68%,100.00%;KL120_13_wzy_KL5,99.70%,100.00%;KL120_14_gtr14,99.72%,100.00%;KL120_15_gtr15,100.00%,100.00%;KL120_16_itrA2,100.00%,100.00%;KL120_17_galU,98.28%,100.00%;KL120_18_ugd,100.00%,100.00%;KL120_19_gpi,99.28%,100.00%;KL120_20_gne1,100.00%,100.00%;KL120_21_pgm,98.46%,100.00%		0		0 / 21 (0.00%)		0		0
GCA_041082495.1_PDT002294590.1_genomic	KL120	unknown (KL120)	Typeable		0.9937	1	-2 bp	21 / 21 (100.00%)	KL120_01_wzc,98.35%,100.00%;KL120_02_wzb,95.77%,100.00%;KL120_03_wza,98.91%,100.00%;KL120_04_gna2,100.00%,100.00%;KL120_05_psaA,100.00%,100.00%;KL120_06_psaB,100.00%,100.00%;KL120_07_psaC,99.13%,100.00%;KL120_08_psaG,99.72%,100.00%;KL120_09_psaH,100.00%,100.00%;KL120_10_psaF,100.00%,100.00%;KL120_11_wzx_KL5,99.75%,100.00%;KL120_12_gtr94,99.68%,100.00%;KL120_13_wzy_KL5,99.70%,100.00%;KL120_14_gtr14,99.72%,100.00%;KL120_15_gtr15,100.00%,100.00%;KL120_16_itrA2,100.00%,100.00%;KL120_17_galU,98.28%,100.00%;KL120_18_ugd,100.00%,100.00%;KL120_19_gpi,99.28%,100.00%;KL120_20_gne1,100.00%,100.00%;KL120_21_pgm,98.46%,100.00%		0		0 / 21 (0.00%)		0		0
GCA_041082575.1_PDT002294589.1_genomic	KL120	unknown (KL120)	Typeable		0.9937	1	-2 bp	21 / 21 (100.00%)	KL120_01_wzc,98.35%,100.00%;KL120_02_wzb,95.77%,100.00%;KL120_03_wza,98.91%,100.00%;KL120_04_gna2,100.00%,100.00%;KL120_05_psaA,100.00%,100.00%;KL120_06_psaB,100.00%,100.00%;KL120_07_psaC,99.13%,100.00%;KL120_08_psaG,99.72%,100.00%;KL120_09_psaH,100.00%,100.00%;KL120_10_psaF,100.00%,100.00%;KL120_11_wzx_KL5,99.75%,100.00%;KL120_12_gtr94,99.68%,100.00%;KL120_13_wzy_KL5,99.70%,100.00%;KL120_14_gtr14,99.72%,100.00%;KL120_15_gtr15,100.00%,100.00%;KL120_16_itrA2,100.00%,100.00%;KL120_17_galU,98.28%,100.00%;KL120_18_ugd,100.00%,100.00%;KL120_19_gpi,99.28%,100.00%;KL120_20_gne1,100.00%,100.00%;KL120_21_pgm,98.46%,100.00%		0		0 / 21 (0.00%)		0		0
GCA_041082605.1_PDT002294587.1_genomic	KL120	unknown (KL120)	Typeable		0.9937	1	-2 bp	21 / 21 (100.00%)	KL120_01_wzc,98.35%,100.00%;KL120_02_wzb,95.77%,100.00%;KL120_03_wza,98.91%,100.00%;KL120_04_gna2,100.00%,100.00%;KL120_05_psaA,100.00%,100.00%;KL120_06_psaB,100.00%,100.00%;KL120_07_psaC,99.13%,100.00%;KL120_08_psaG,99.72%,100.00%;KL120_09_psaH,100.00%,100.00%;KL120_10_psaF,100.00%,100.00%;KL120_11_wzx_KL5,99.75%,100.00%;KL120_12_gtr94,99.68%,100.00%;KL120_13_wzy_KL5,99.70%,100.00%;KL120_14_gtr14,99.72%,100.00%;KL120_15_gtr15,100.00%,100.00%;KL120_16_itrA2,100.00%,100.00%;KL120_17_galU,98.28%,100.00%;KL120_18_ugd,100.00%,100.00%;KL120_19_gpi,99.28%,100.00%;KL120_20_gne1,100.00%,100.00%;KL120_21_pgm,98.46%,100.00%		0		0 / 21 (0.00%)		0		0
GCA_041269105.1_PDT002317133.1_genomic	KL120	unknown (KL120)	Typeable		0.9937	1	-2 bp	21 / 21 (100.00%)	KL120_01_wzc,98.35%,100.00%;KL120_02_wzb,95.77%,100.00%;KL120_03_wza,98.91%,100.00%;KL120_04_gna2,100.00%,100.00%;KL120_05_psaA,100.00%,100.00%;KL120_06_psaB,100.00%,100.00%;KL120_07_psaC,99.13%,100.00%;KL120_08_psaG,99.72%,100.00%;KL120_09_psaH,100.00%,100.00%;KL120_10_psaF,100.00%,100.00%;KL120_11_wzx_KL5,99.75%,100.00%;KL120_12_gtr94,99.68%,100.00%;KL120_13_wzy_KL5,99.70%,100.00%;KL120_14_gtr14,99.72%,100.00%;KL120_15_gtr15,100.00%,100.00%;KL120_16_itrA2,100.00%,100.00%;KL120_17_galU,98.28%,100.00%;KL120_18_ugd,100.00%,100.00%;KL120_19_gpi,99.28%,100.00%;KL120_20_gne1,100.00%,100.00%;KL120_21_pgm,98.46%,100.00%		0		0 / 21 (0.00%)		0		0
GCA_041269365.1_PDT002317119.1_genomic	KL120	unknown (KL120)	Typeable		0.9937	1	-2 bp	21 / 21 (100.00%)	KL120_01_wzc,98.35%,100.00%;KL120_02_wzb,95.77%,100.00%;KL120_03_wza,98.91%,100.00%;KL120_04_gna2,100.00%,100.00%;KL120_05_psaA,100.00%,100.00%;KL120_06_psaB,100.00%,100.00%;KL120_07_psaC,99.13%,100.00%;KL120_08_psaG,99.72%,100.00%;KL120_09_psaH,100.00%,100.00%;KL120_10_psaF,100.00%,100.00%;KL120_11_wzx_KL5,99.75%,100.00%;KL120_12_gtr94,99.68%,100.00%;KL120_13_wzy_KL5,99.70%,100.00%;KL120_14_gtr14,99.72%,100.00%;KL120_15_gtr15,100.00%,100.00%;KL120_16_itrA2,100.00%,100.00%;KL120_17_galU,98.28%,100.00%;KL120_18_ugd,100.00%,100.00%;KL120_19_gpi,99.28%,100.00%;KL120_20_gne1,100.00%,100.00%;KL120_21_pgm,98.46%,100.00%		0		0 / 21 (0.00%)		0		0
GCA_041269385.1_PDT002317120.1_genomic	KL120	unknown (KL120)	Typeable		0.9937	1	-2 bp	21 / 21 (100.00%)	KL120_01_wzc,98.35%,100.00%;KL120_02_wzb,95.77%,100.00%;KL120_03_wza,98.91%,100.00%;KL120_04_gna2,100.00%,100.00%;KL120_05_psaA,100.00%,100.00%;KL120_06_psaB,100.00%,100.00%;KL120_07_psaC,99.13%,100.00%;KL120_08_psaG,99.72%,100.00%;KL120_09_psaH,100.00%,100.00%;KL120_10_psaF,100.00%,100.00%;KL120_11_wzx_KL5,99.75%,100.00%;KL120_12_gtr94,99.68%,100.00%;KL120_13_wzy_KL5,99.70%,100.00%;KL120_14_gtr14,99.72%,100.00%;KL120_15_gtr15,100.00%,100.00%;KL120_16_itrA2,100.00%,100.00%;KL120_17_galU,98.28%,100.00%;KL120_18_ugd,100.00%,100.00%;KL120_19_gpi,99.28%,100.00%;KL120_20_gne1,100.00%,100.00%;KL120_21_pgm,98.46%,100.00%		0		0 / 21 (0.00%)		0		0
GCA_041339115.1_PDT002326060.1_genomic	KL120	unknown (KL120)	Typeable		0.9937	1	-2 bp	21 / 21 (100.00%)	KL120_01_wzc,98.35%,100.00%;KL120_02_wzb,95.77%,100.00%;KL120_03_wza,98.91%,100.00%;KL120_04_gna2,100.00%,100.00%;KL120_05_psaA,100.00%,100.00%;KL120_06_psaB,100.00%,100.00%;KL120_07_psaC,99.13%,100.00%;KL120_08_psaG,99.72%,100.00%;KL120_09_psaH,100.00%,100.00%;KL120_10_psaF,100.00%,100.00%;KL120_11_wzx_KL5,99.75%,100.00%;KL120_12_gtr94,99.68%,100.00%;KL120_13_wzy_KL5,99.70%,100.00%;KL120_14_gtr14,99.72%,100.00%;KL120_15_gtr15,100.00%,100.00%;KL120_16_itrA2,100.00%,100.00%;KL120_17_galU,98.28%,100.00%;KL120_18_ugd,100.00%,100.00%;KL120_19_gpi,99.28%,100.00%;KL120_20_gne1,100.00%,100.00%;KL120_21_pgm,98.46%,100.00%		0		0 / 21 (0.00%)		0		0
GCA_041339135.1_PDT002326058.1_genomic	KL120	unknown (KL120)	Typeable		0.9937	1	-2 bp	21 / 21 (100.00%)	KL120_01_wzc,98.35%,100.00%;KL120_02_wzb,95.77%,100.00%;KL120_03_wza,98.91%,100.00%;KL120_04_gna2,100.00%,100.00%;KL120_05_psaA,100.00%,100.00%;KL120_06_psaB,100.00%,100.00%;KL120_07_psaC,99.13%,100.00%;KL120_08_psaG,99.72%,100.00%;KL120_09_psaH,100.00%,100.00%;KL120_10_psaF,100.00%,100.00%;KL120_11_wzx_KL5,99.75%,100.00%;KL120_12_gtr94,99.68%,100.00%;KL120_13_wzy_KL5,99.70%,100.00%;KL120_14_gtr14,99.72%,100.00%;KL120_15_gtr15,100.00%,100.00%;KL120_16_itrA2,100.00%,100.00%;KL120_17_galU,98.28%,100.00%;KL120_18_ugd,100.00%,100.00%;KL120_19_gpi,99.28%,100.00%;KL120_20_gne1,100.00%,100.00%;KL120_21_pgm,98.46%,100.00%		0		0 / 21 (0.00%)		0		0
GCA_041339235.1_PDT002326052.1_genomic	KL120	unknown (KL120)	Typeable		0.9937	1	-2 bp	21 / 21 (100.00%)	KL120_01_wzc,98.35%,100.00%;KL120_02_wzb,95.77%,100.00%;KL120_03_wza,98.91%,100.00%;KL120_04_gna2,100.00%,100.00%;KL120_05_psaA,100.00%,100.00%;KL120_06_psaB,100.00%,100.00%;KL120_07_psaC,99.13%,100.00%;KL120_08_psaG,99.72%,100.00%;KL120_09_psaH,100.00%,100.00%;KL120_10_psaF,100.00%,100.00%;KL120_11_wzx_KL5,99.75%,100.00%;KL120_12_gtr94,99.68%,100.00%;KL120_13_wzy_KL5,99.70%,100.00%;KL120_14_gtr14,99.72%,100.00%;KL120_15_gtr15,100.00%,100.00%;KL120_16_itrA2,100.00%,100.00%;KL120_17_galU,98.28%,100.00%;KL120_18_ugd,100.00%,100.00%;KL120_19_gpi,99.28%,100.00%;KL120_20_gne1,100.00%,100.00%;KL120_21_pgm,98.46%,100.00%		0		0 / 21 (0.00%)		0		0
GCA_041425915.1_PDT002333562.1_genomic	KL120	unknown (KL120)	Typeable		0.9937	1	-2 bp	21 / 21 (100.00%)	KL120_01_wzc,98.35%,100.00%;KL120_02_wzb,95.77%,100.00%;KL120_03_wza,98.91%,100.00%;KL120_04_gna2,100.00%,100.00%;KL120_05_psaA,100.00%,100.00%;KL120_06_psaB,100.00%,100.00%;KL120_07_psaC,99.13%,100.00%;KL120_08_psaG,99.72%,100.00%;KL120_09_psaH,100.00%,100.00%;KL120_10_psaF,100.00%,100.00%;KL120_11_wzx_KL5,99.75%,100.00%;KL120_12_gtr94,99.68%,100.00%;KL120_13_wzy_KL5,99.70%,100.00%;KL120_14_gtr14,99.72%,100.00%;KL120_15_gtr15,100.00%,100.00%;KL120_16_itrA2,100.00%,100.00%;KL120_17_galU,98.28%,100.00%;KL120_18_ugd,100.00%,100.00%;KL120_19_gpi,99.28%,100.00%;KL120_20_gne1,100.00%,100.00%;KL120_21_pgm,98.46%,100.00%		0		0 / 21 (0.00%)		0		0
GCA_041536765.1_ASM4153676v1_genomic	KL120	unknown (KL120)	Typeable		0.9997	1	0 bp	21 / 21 (100.00%)	KL120_01_wzc,99.45%,100.00%;KL120_02_wzb,100.00%,100.00%;KL120_03_wza,100.00%,100.00%;KL120_04_gna2,100.00%,100.00%;KL120_05_psaA,100.00%,100.00%;KL120_06_psaB,100.00%,100.00%;KL120_07_psaC,100.00%,100.00%;KL120_08_psaG,100.00%,100.00%;KL120_09_psaH,100.00%,100.00%;KL120_10_psaF,100.00%,100.00%;KL120_11_wzx_KL5,100.00%,100.00%;KL120_12_gtr94,100.00%,100.00%;KL120_13_wzy_KL5,100.00%,100.00%;KL120_14_gtr14,100.00%,100.00%;KL120_15_gtr15,100.00%,100.00%;KL120_16_itrA2,100.00%,100.00%;KL120_17_galU,100.00%,100.00%;KL120_18_ugd,100.00%,100.00%;KL120_19_gpi,100.00%,100.00%;KL120_20_gne1,100.00%,100.00%;KL120_21_pgm,100.00%,100.00%		0		0 / 21 (0.00%)		0		0
GCA_041715625.1_PDT002349339.1_genomic	KL120	unknown (KL120)	Typeable		0.9937	1	-2 bp	21 / 21 (100.00%)	KL120_01_wzc,98.35%,100.00%;KL120_02_wzb,95.77%,100.00%;KL120_03_wza,98.91%,100.00%;KL120_04_gna2,100.00%,100.00%;KL120_05_psaA,100.00%,100.00%;KL120_06_psaB,100.00%,100.00%;KL120_07_psaC,99.13%,100.00%;KL120_08_psaG,99.72%,100.00%;KL120_09_psaH,100.00%,100.00%;KL120_10_psaF,100.00%,100.00%;KL120_11_wzx_KL5,99.75%,100.00%;KL120_12_gtr94,99.68%,100.00%;KL120_13_wzy_KL5,99.70%,100.00%;KL120_14_gtr14,99.72%,100.00%;KL120_15_gtr15,100.00%,100.00%;KL120_16_itrA2,100.00%,100.00%;KL120_17_galU,98.28%,100.00%;KL120_18_ugd,100.00%,100.00%;KL120_19_gpi,99.28%,100.00%;KL120_20_gne1,100.00%,100.00%;KL120_21_pgm,98.46%,100.00%		0		0 / 21 (0.00%)		0		0
GCA_041715945.1_PDT002349323.1_genomic	KL120	unknown (KL120)	Typeable		0.9937	1	-2 bp	21 / 21 (100.00%)	KL120_01_wzc,98.35%,100.00%;KL120_02_wzb,95.77%,100.00%;KL120_03_wza,98.91%,100.00%;KL120_04_gna2,100.00%,100.00%;KL120_05_psaA,100.00%,100.00%;KL120_06_psaB,100.00%,100.00%;KL120_07_psaC,99.13%,100.00%;KL120_08_psaG,99.72%,100.00%;KL120_09_psaH,100.00%,100.00%;KL120_10_psaF,100.00%,100.00%;KL120_11_wzx_KL5,99.75%,100.00%;KL120_12_gtr94,99.68%,100.00%;KL120_13_wzy_KL5,99.70%,100.00%;KL120_14_gtr14,99.72%,100.00%;KL120_15_gtr15,100.00%,100.00%;KL120_16_itrA2,100.00%,100.00%;KL120_17_galU,98.28%,100.00%;KL120_18_ugd,100.00%,100.00%;KL120_19_gpi,99.28%,100.00%;KL120_20_gne1,100.00%,100.00%;KL120_21_pgm,98.46%,100.00%		0		0 / 21 (0.00%)		0		0
GCA_041724575.1_PDT002351974.1_genomic	KL120	unknown (KL120)	Typeable		0.9937	1	-2 bp	21 / 21 (100.00%)	KL120_01_wzc,98.35%,100.00%;KL120_02_wzb,95.77%,100.00%;KL120_03_wza,98.91%,100.00%;KL120_04_gna2,100.00%,100.00%;KL120_05_psaA,100.00%,100.00%;KL120_06_psaB,100.00%,100.00%;KL120_07_psaC,99.13%,100.00%;KL120_08_psaG,99.72%,100.00%;KL120_09_psaH,100.00%,100.00%;KL120_10_psaF,100.00%,100.00%;KL120_11_wzx_KL5,99.75%,100.00%;KL120_12_gtr94,99.68%,100.00%;KL120_13_wzy_KL5,99.70%,100.00%;KL120_14_gtr14,99.72%,100.00%;KL120_15_gtr15,100.00%,100.00%;KL120_16_itrA2,100.00%,100.00%;KL120_17_galU,98.28%,100.00%;KL120_18_ugd,100.00%,100.00%;KL120_19_gpi,99.28%,100.00%;KL120_20_gne1,100.00%,100.00%;KL120_21_pgm,98.46%,100.00%		0		0 / 21 (0.00%)		0		0
GCA_041724585.1_PDT002351975.1_genomic	KL120	unknown (KL120)	Typeable		0.9937	1	-2 bp	21 / 21 (100.00%)	KL120_01_wzc,98.35%,100.00%;KL120_02_wzb,95.77%,100.00%;KL120_03_wza,98.91%,100.00%;KL120_04_gna2,100.00%,100.00%;KL120_05_psaA,100.00%,100.00%;KL120_06_psaB,100.00%,100.00%;KL120_07_psaC,99.13%,100.00%;KL120_08_psaG,99.72%,100.00%;KL120_09_psaH,100.00%,100.00%;KL120_10_psaF,100.00%,100.00%;KL120_11_wzx_KL5,99.75%,100.00%;KL120_12_gtr94,99.68%,100.00%;KL120_13_wzy_KL5,99.70%,100.00%;KL120_14_gtr14,99.72%,100.00%;KL120_15_gtr15,100.00%,100.00%;KL120_16_itrA2,100.00%,100.00%;KL120_17_galU,98.28%,100.00%;KL120_18_ugd,100.00%,100.00%;KL120_19_gpi,99.28%,100.00%;KL120_20_gne1,100.00%,100.00%;KL120_21_pgm,98.46%,100.00%		0		0 / 21 (0.00%)		0		0
GCA_041724735.1_PDT002351967.1_genomic	KL120	unknown (KL120)	Typeable		0.9937	1	-2 bp	21 / 21 (100.00%)	KL120_01_wzc,98.35%,100.00%;KL120_02_wzb,95.77%,100.00%;KL120_03_wza,98.91%,100.00%;KL120_04_gna2,100.00%,100.00%;KL120_05_psaA,100.00%,100.00%;KL120_06_psaB,100.00%,100.00%;KL120_07_psaC,99.13%,100.00%;KL120_08_psaG,99.72%,100.00%;KL120_09_psaH,100.00%,100.00%;KL120_10_psaF,100.00%,100.00%;KL120_11_wzx_KL5,99.75%,100.00%;KL120_12_gtr94,99.68%,100.00%;KL120_13_wzy_KL5,99.70%,100.00%;KL120_14_gtr14,99.72%,100.00%;KL120_15_gtr15,100.00%,100.00%;KL120_16_itrA2,100.00%,100.00%;KL120_17_galU,98.28%,100.00%;KL120_18_ugd,100.00%,100.00%;KL120_19_gpi,99.28%,100.00%;KL120_20_gne1,100.00%,100.00%;KL120_21_pgm,98.46%,100.00%		0		0 / 21 (0.00%)		0		0
GCA_041724785.1_PDT002351969.1_genomic	KL120	unknown (KL120)	Typeable		0.9936	1	-2 bp	21 / 21 (100.00%)	KL120_01_wzc,98.21%,100.00%;KL120_02_wzb,95.77%,100.00%;KL120_03_wza,98.91%,100.00%;KL120_04_gna2,100.00%,100.00%;KL120_05_psaA,100.00%,100.00%;KL120_06_psaB,100.00%,100.00%;KL120_07_psaC,99.13%,100.00%;KL120_08_psaG,99.72%,100.00%;KL120_09_psaH,100.00%,100.00%;KL120_10_psaF,100.00%,100.00%;KL120_11_wzx_KL5,99.75%,100.00%;KL120_12_gtr94,99.68%,100.00%;KL120_13_wzy_KL5,99.70%,100.00%;KL120_14_gtr14,99.72%,100.00%;KL120_15_gtr15,100.00%,100.00%;KL120_16_itrA2,100.00%,100.00%;KL120_17_galU,98.28%,100.00%;KL120_18_ugd,100.00%,100.00%;KL120_19_gpi,99.28%,100.00%;KL120_20_gne1,100.00%,100.00%;KL120_21_pgm,98.46%,100.00%		0		0 / 21 (0.00%)		0		0
GCA_041724805.1_PDT002351965.1_genomic	KL120	unknown (KL120)	Typeable		0.9937	1	-2 bp	21 / 21 (100.00%)	KL120_01_wzc,98.35%,100.00%;KL120_02_wzb,95.77%,100.00%;KL120_03_wza,98.91%,100.00%;KL120_04_gna2,100.00%,100.00%;KL120_05_psaA,100.00%,100.00%;KL120_06_psaB,100.00%,100.00%;KL120_07_psaC,99.13%,100.00%;KL120_08_psaG,99.72%,100.00%;KL120_09_psaH,100.00%,100.00%;KL120_10_psaF,100.00%,100.00%;KL120_11_wzx_KL5,99.75%,100.00%;KL120_12_gtr94,99.68%,100.00%;KL120_13_wzy_KL5,99.70%,100.00%;KL120_14_gtr14,99.72%,100.00%;KL120_15_gtr15,100.00%,100.00%;KL120_16_itrA2,100.00%,100.00%;KL120_17_galU,98.28%,100.00%;KL120_18_ugd,100.00%,100.00%;KL120_19_gpi,99.28%,100.00%;KL120_20_gne1,100.00%,100.00%;KL120_21_pgm,98.46%,100.00%		0		0 / 21 (0.00%)		0		0
GCA_041724925.1_PDT002351961.1_genomic	KL120	unknown (KL120)	Typeable		0.9937	1	-2 bp	21 / 21 (100.00%)	KL120_01_wzc,98.35%,100.00%;KL120_02_wzb,95.77%,100.00%;KL120_03_wza,98.91%,100.00%;KL120_04_gna2,100.00%,100.00%;KL120_05_psaA,100.00%,100.00%;KL120_06_psaB,100.00%,100.00%;KL120_07_psaC,99.13%,100.00%;KL120_08_psaG,99.72%,100.00%;KL120_09_psaH,100.00%,100.00%;KL120_10_psaF,100.00%,100.00%;KL120_11_wzx_KL5,99.75%,100.00%;KL120_12_gtr94,99.68%,100.00%;KL120_13_wzy_KL5,99.70%,100.00%;KL120_14_gtr14,99.72%,100.00%;KL120_15_gtr15,100.00%,100.00%;KL120_16_itrA2,100.00%,100.00%;KL120_17_galU,98.28%,100.00%;KL120_18_ugd,100.00%,100.00%;KL120_19_gpi,99.28%,100.00%;KL120_20_gne1,100.00%,100.00%;KL120_21_pgm,98.46%,100.00%		0		0 / 21 (0.00%)		0		0
GCA_041728765.1_PDT002352079.1_genomic	KL120	unknown (KL120)	Typeable		0.9936	1	-2 bp	21 / 21 (100.00%)	KL120_01_wzc,98.21%,100.00%;KL120_02_wzb,95.77%,100.00%;KL120_03_wza,98.91%,100.00%;KL120_04_gna2,100.00%,100.00%;KL120_05_psaA,100.00%,100.00%;KL120_06_psaB,100.00%,100.00%;KL120_07_psaC,99.13%,100.00%;KL120_08_psaG,99.72%,100.00%;KL120_09_psaH,100.00%,100.00%;KL120_10_psaF,100.00%,100.00%;KL120_11_wzx_KL5,99.75%,100.00%;KL120_12_gtr94,99.68%,100.00%;KL120_13_wzy_KL5,99.70%,100.00%;KL120_14_gtr14,99.72%,100.00%;KL120_15_gtr15,100.00%,100.00%;KL120_16_itrA2,100.00%,100.00%;KL120_17_galU,98.28%,100.00%;KL120_18_ugd,100.00%,100.00%;KL120_19_gpi,99.28%,100.00%;KL120_20_gne1,100.00%,100.00%;KL120_21_pgm,98.46%,100.00%		0		0 / 21 (0.00%)		0		0
GCA_041728945.1_PDT002352069.1_genomic	KL120	unknown (KL120)	Typeable		0.9937	1	-2 bp	21 / 21 (100.00%)	KL120_01_wzc,98.35%,100.00%;KL120_02_wzb,95.77%,100.00%;KL120_03_wza,98.91%,100.00%;KL120_04_gna2,100.00%,100.00%;KL120_05_psaA,100.00%,100.00%;KL120_06_psaB,100.00%,100.00%;KL120_07_psaC,99.13%,100.00%;KL120_08_psaG,99.72%,100.00%;KL120_09_psaH,100.00%,100.00%;KL120_10_psaF,100.00%,100.00%;KL120_11_wzx_KL5,99.75%,100.00%;KL120_12_gtr94,99.68%,100.00%;KL120_13_wzy_KL5,99.70%,100.00%;KL120_14_gtr14,99.72%,100.00%;KL120_15_gtr15,100.00%,100.00%;KL120_16_itrA2,100.00%,100.00%;KL120_17_galU,98.28%,100.00%;KL120_18_ugd,100.00%,100.00%;KL120_19_gpi,99.28%,100.00%;KL120_20_gne1,100.00%,100.00%;KL120_21_pgm,98.46%,100.00%		0		0 / 21 (0.00%)		0		0
GCA_041728965.1_PDT002352068.1_genomic	KL120	unknown (KL120)	Typeable		0.9937	1	-2 bp	21 / 21 (100.00%)	KL120_01_wzc,98.35%,100.00%;KL120_02_wzb,95.77%,100.00%;KL120_03_wza,98.91%,100.00%;KL120_04_gna2,100.00%,100.00%;KL120_05_psaA,100.00%,100.00%;KL120_06_psaB,100.00%,100.00%;KL120_07_psaC,99.13%,100.00%;KL120_08_psaG,99.72%,100.00%;KL120_09_psaH,100.00%,100.00%;KL120_10_psaF,100.00%,100.00%;KL120_11_wzx_KL5,99.75%,100.00%;KL120_12_gtr94,99.68%,100.00%;KL120_13_wzy_KL5,99.70%,100.00%;KL120_14_gtr14,99.72%,100.00%;KL120_15_gtr15,100.00%,100.00%;KL120_16_itrA2,100.00%,100.00%;KL120_17_galU,98.28%,100.00%;KL120_18_ugd,100.00%,100.00%;KL120_19_gpi,99.28%,100.00%;KL120_20_gne1,100.00%,100.00%;KL120_21_pgm,98.46%,100.00%		0		0 / 21 (0.00%)		0		0
GCA_041786095.1_PDT002364860.1_genomic	KL120	unknown (KL120)	Typeable		0.9937	1	-2 bp	21 / 21 (100.00%)	KL120_01_wzc,98.35%,100.00%;KL120_02_wzb,95.77%,100.00%;KL120_03_wza,98.91%,100.00%;KL120_04_gna2,100.00%,100.00%;KL120_05_psaA,100.00%,100.00%;KL120_06_psaB,100.00%,100.00%;KL120_07_psaC,99.13%,100.00%;KL120_08_psaG,99.72%,100.00%;KL120_09_psaH,100.00%,100.00%;KL120_10_psaF,100.00%,100.00%;KL120_11_wzx_KL5,99.75%,100.00%;KL120_12_gtr94,99.68%,100.00%;KL120_13_wzy_KL5,99.70%,100.00%;KL120_14_gtr14,99.72%,100.00%;KL120_15_gtr15,100.00%,100.00%;KL120_16_itrA2,100.00%,100.00%;KL120_17_galU,98.28%,100.00%;KL120_18_ugd,100.00%,100.00%;KL120_19_gpi,99.28%,100.00%;KL120_20_gne1,100.00%,100.00%;KL120_21_pgm,98.46%,100.00%		0		0 / 21 (0.00%)		0		0
GCA_041786165.1_PDT002364858.1_genomic	KL120	unknown (KL120)	Typeable		0.9937	1	-2 bp	21 / 21 (100.00%)	KL120_01_wzc,98.35%,100.00%;KL120_02_wzb,95.77%,100.00%;KL120_03_wza,98.91%,100.00%;KL120_04_gna2,100.00%,100.00%;KL120_05_psaA,100.00%,100.00%;KL120_06_psaB,100.00%,100.00%;KL120_07_psaC,99.13%,100.00%;KL120_08_psaG,99.72%,100.00%;KL120_09_psaH,100.00%,100.00%;KL120_10_psaF,100.00%,100.00%;KL120_11_wzx_KL5,99.75%,100.00%;KL120_12_gtr94,99.68%,100.00%;KL120_13_wzy_KL5,99.70%,100.00%;KL120_14_gtr14,99.72%,100.00%;KL120_15_gtr15,100.00%,100.00%;KL120_16_itrA2,100.00%,100.00%;KL120_17_galU,98.28%,100.00%;KL120_18_ugd,100.00%,100.00%;KL120_19_gpi,99.28%,100.00%;KL120_20_gne1,100.00%,100.00%;KL120_21_pgm,98.46%,100.00%		0		0 / 21 (0.00%)		0		0
GCA_041786525.1_PDT002364856.1_genomic	KL120	unknown (KL120)	Typeable		0.9937	1	-2 bp	21 / 21 (100.00%)	KL120_01_wzc,98.35%,100.00%;KL120_02_wzb,95.77%,100.00%;KL120_03_wza,98.91%,100.00%;KL120_04_gna2,100.00%,100.00%;KL120_05_psaA,100.00%,100.00%;KL120_06_psaB,100.00%,100.00%;KL120_07_psaC,99.13%,100.00%;KL120_08_psaG,99.72%,100.00%;KL120_09_psaH,100.00%,100.00%;KL120_10_psaF,100.00%,100.00%;KL120_11_wzx_KL5,99.75%,100.00%;KL120_12_gtr94,99.68%,100.00%;KL120_13_wzy_KL5,99.70%,100.00%;KL120_14_gtr14,99.72%,100.00%;KL120_15_gtr15,100.00%,100.00%;KL120_16_itrA2,100.00%,100.00%;KL120_17_galU,98.28%,100.00%;KL120_18_ugd,100.00%,100.00%;KL120_19_gpi,99.28%,100.00%;KL120_20_gne1,100.00%,100.00%;KL120_21_pgm,98.46%,100.00%		0		0 / 21 (0.00%)		0		0
GCA_041888835.1_PDT002365253.1_genomic	KL120	unknown (KL120)	Typeable		0.9937	1	-2 bp	21 / 21 (100.00%)	KL120_01_wzc,98.35%,100.00%;KL120_02_wzb,95.77%,100.00%;KL120_03_wza,98.91%,100.00%;KL120_04_gna2,100.00%,100.00%;KL120_05_psaA,100.00%,100.00%;KL120_06_psaB,100.00%,100.00%;KL120_07_psaC,99.13%,100.00%;KL120_08_psaG,99.72%,100.00%;KL120_09_psaH,100.00%,100.00%;KL120_10_psaF,100.00%,100.00%;KL120_11_wzx_KL5,99.75%,100.00%;KL120_12_gtr94,99.68%,100.00%;KL120_13_wzy_KL5,99.70%,100.00%;KL120_14_gtr14,99.72%,100.00%;KL120_15_gtr15,100.00%,100.00%;KL120_16_itrA2,100.00%,100.00%;KL120_17_galU,98.28%,100.00%;KL120_18_ugd,100.00%,100.00%;KL120_19_gpi,99.28%,100.00%;KL120_20_gne1,100.00%,100.00%;KL120_21_pgm,98.46%,100.00%		0		0 / 21 (0.00%)		0		0
GCA_041888985.1_PDT002365240.1_genomic	KL120	unknown (KL120)	Typeable		0.9937	1	-2 bp	21 / 21 (100.00%)	KL120_01_wzc,98.35%,100.00%;KL120_02_wzb,95.77%,100.00%;KL120_03_wza,98.91%,100.00%;KL120_04_gna2,100.00%,100.00%;KL120_05_psaA,100.00%,100.00%;KL120_06_psaB,100.00%,100.00%;KL120_07_psaC,99.13%,100.00%;KL120_08_psaG,99.72%,100.00%;KL120_09_psaH,100.00%,100.00%;KL120_10_psaF,100.00%,100.00%;KL120_11_wzx_KL5,99.75%,100.00%;KL120_12_gtr94,99.68%,100.00%;KL120_13_wzy_KL5,99.70%,100.00%;KL120_14_gtr14,99.72%,100.00%;KL120_15_gtr15,100.00%,100.00%;KL120_16_itrA2,100.00%,100.00%;KL120_17_galU,98.28%,100.00%;KL120_18_ugd,100.00%,100.00%;KL120_19_gpi,99.28%,100.00%;KL120_20_gne1,100.00%,100.00%;KL120_21_pgm,98.46%,100.00%		0		0 / 21 (0.00%)		0		0
GCA_042719315.1_PDT002406857.1_genomic	KL120	unknown (KL120)	Typeable		0.9937	1	-2 bp	21 / 21 (100.00%)	KL120_01_wzc,98.35%,100.00%;KL120_02_wzb,95.77%,100.00%;KL120_03_wza,98.91%,100.00%;KL120_04_gna2,100.00%,100.00%;KL120_05_psaA,100.00%,100.00%;KL120_06_psaB,100.00%,100.00%;KL120_07_psaC,99.13%,100.00%;KL120_08_psaG,99.72%,100.00%;KL120_09_psaH,100.00%,100.00%;KL120_10_psaF,100.00%,100.00%;KL120_11_wzx_KL5,99.75%,100.00%;KL120_12_gtr94,99.68%,100.00%;KL120_13_wzy_KL5,99.70%,100.00%;KL120_14_gtr14,99.72%,100.00%;KL120_15_gtr15,100.00%,100.00%;KL120_16_itrA2,100.00%,100.00%;KL120_17_galU,98.28%,100.00%;KL120_18_ugd,100.00%,100.00%;KL120_19_gpi,99.28%,100.00%;KL120_20_gne1,100.00%,100.00%;KL120_21_pgm,98.46%,100.00%		0		0 / 21 (0.00%)		0		0
GCA_043038235.1_PDT002152097.1_genomic	KL120	unknown (KL120)	Typeable		0.9959	1	0 bp	21 / 21 (100.00%)	KL120_01_wzc,99.45%,100.00%;KL120_02_wzb,100.00%,100.00%;KL120_03_wza,99.45%,100.00%;KL120_04_gna2,100.00%,100.00%;KL120_05_psaA,100.00%,100.00%;KL120_06_psaB,100.00%,100.00%;KL120_07_psaC,99.13%,100.00%;KL120_08_psaG,99.72%,100.00%;KL120_09_psaH,100.00%,100.00%;KL120_10_psaF,100.00%,100.00%;KL120_11_wzx_KL5,99.50%,100.00%;KL120_12_gtr94,99.68%,100.00%;KL120_13_wzy_KL5,99.70%,100.00%;KL120_14_gtr14,99.72%,100.00%;KL120_15_gtr15,100.00%,100.00%;KL120_16_itrA2,100.00%,100.00%;KL120_17_galU,98.28%,100.00%;KL120_18_ugd,100.00%,100.00%;KL120_19_gpi,99.28%,100.00%;KL120_20_gne1,98.82%,100.00%;KL120_21_pgm,98.68%,100.00%		0		0 / 21 (0.00%)		0		0
GCA_045727145.1_PDT002513505.1_genomic	KL120	unknown (KL120)	Typeable		0.9937	1	-2 bp	21 / 21 (100.00%)	KL120_01_wzc,98.35%,100.00%;KL120_02_wzb,95.77%,100.00%;KL120_03_wza,98.91%,100.00%;KL120_04_gna2,100.00%,100.00%;KL120_05_psaA,100.00%,100.00%;KL120_06_psaB,100.00%,100.00%;KL120_07_psaC,99.13%,100.00%;KL120_08_psaG,99.72%,100.00%;KL120_09_psaH,100.00%,100.00%;KL120_10_psaF,100.00%,100.00%;KL120_11_wzx_KL5,99.75%,100.00%;KL120_12_gtr94,99.68%,100.00%;KL120_13_wzy_KL5,99.70%,100.00%;KL120_14_gtr14,99.72%,100.00%;KL120_15_gtr15,100.00%,100.00%;KL120_16_itrA2,100.00%,100.00%;KL120_17_galU,98.28%,100.00%;KL120_18_ugd,100.00%,100.00%;KL120_19_gpi,99.28%,100.00%;KL120_20_gne1,100.00%,100.00%;KL120_21_pgm,98.46%,100.00%		0		0 / 21 (0.00%)		0		0
GCA_045727525.1_PDT002513157.1_genomic	KL120	unknown (KL120)	Typeable		0.9937	1	-2 bp	21 / 21 (100.00%)	KL120_01_wzc,98.35%,100.00%;KL120_02_wzb,95.77%,100.00%;KL120_03_wza,98.91%,100.00%;KL120_04_gna2,100.00%,100.00%;KL120_05_psaA,100.00%,100.00%;KL120_06_psaB,100.00%,100.00%;KL120_07_psaC,99.13%,100.00%;KL120_08_psaG,99.72%,100.00%;KL120_09_psaH,100.00%,100.00%;KL120_10_psaF,100.00%,100.00%;KL120_11_wzx_KL5,99.75%,100.00%;KL120_12_gtr94,99.68%,100.00%;KL120_13_wzy_KL5,99.70%,100.00%;KL120_14_gtr14,99.72%,100.00%;KL120_15_gtr15,100.00%,100.00%;KL120_16_itrA2,100.00%,100.00%;KL120_17_galU,98.28%,100.00%;KL120_18_ugd,100.00%,100.00%;KL120_19_gpi,99.28%,100.00%;KL120_20_gne1,100.00%,100.00%;KL120_21_pgm,98.46%,100.00%		0		0 / 21 (0.00%)		0		0
GCA_045727635.1_PDT002512987.1_genomic	KL120	unknown (KL120)	Typeable		0.9937	1	-2 bp	21 / 21 (100.00%)	KL120_01_wzc,98.35%,100.00%;KL120_02_wzb,95.77%,100.00%;KL120_03_wza,98.91%,100.00%;KL120_04_gna2,100.00%,100.00%;KL120_05_psaA,100.00%,100.00%;KL120_06_psaB,100.00%,100.00%;KL120_07_psaC,99.13%,100.00%;KL120_08_psaG,99.72%,100.00%;KL120_09_psaH,100.00%,100.00%;KL120_10_psaF,100.00%,100.00%;KL120_11_wzx_KL5,99.75%,100.00%;KL120_12_gtr94,99.68%,100.00%;KL120_13_wzy_KL5,99.70%,100.00%;KL120_14_gtr14,99.72%,100.00%;KL120_15_gtr15,100.00%,100.00%;KL120_16_itrA2,100.00%,100.00%;KL120_17_galU,98.28%,100.00%;KL120_18_ugd,100.00%,100.00%;KL120_19_gpi,99.28%,100.00%;KL120_20_gne1,100.00%,100.00%;KL120_21_pgm,98.46%,100.00%		0		0 / 21 (0.00%)		0		0
GCA_045728025.1_PDT002512737.1_genomic	KL120	unknown (KL120)	Typeable		0.9937	1	-2 bp	21 / 21 (100.00%)	KL120_01_wzc,98.35%,100.00%;KL120_02_wzb,95.77%,100.00%;KL120_03_wza,98.91%,100.00%;KL120_04_gna2,100.00%,100.00%;KL120_05_psaA,100.00%,100.00%;KL120_06_psaB,100.00%,100.00%;KL120_07_psaC,99.13%,100.00%;KL120_08_psaG,99.72%,100.00%;KL120_09_psaH,100.00%,100.00%;KL120_10_psaF,100.00%,100.00%;KL120_11_wzx_KL5,99.75%,100.00%;KL120_12_gtr94,99.68%,100.00%;KL120_13_wzy_KL5,99.70%,100.00%;KL120_14_gtr14,99.72%,100.00%;KL120_15_gtr15,100.00%,100.00%;KL120_16_itrA2,100.00%,100.00%;KL120_17_galU,98.28%,100.00%;KL120_18_ugd,100.00%,100.00%;KL120_19_gpi,99.28%,100.00%;KL120_20_gne1,100.00%,100.00%;KL120_21_pgm,98.46%,100.00%		0		0 / 21 (0.00%)		0		0
GCA_045729605.1_PDT002512888.1_genomic	KL120	unknown (KL120)	Typeable		0.9937	1	-2 bp	21 / 21 (100.00%)	KL120_01_wzc,98.35%,100.00%;KL120_02_wzb,95.77%,100.00%;KL120_03_wza,98.91%,100.00%;KL120_04_gna2,100.00%,100.00%;KL120_05_psaA,100.00%,100.00%;KL120_06_psaB,100.00%,100.00%;KL120_07_psaC,99.13%,100.00%;KL120_08_psaG,99.72%,100.00%;KL120_09_psaH,100.00%,100.00%;KL120_10_psaF,100.00%,100.00%;KL120_11_wzx_KL5,99.75%,100.00%;KL120_12_gtr94,99.68%,100.00%;KL120_13_wzy_KL5,99.70%,100.00%;KL120_14_gtr14,99.72%,100.00%;KL120_15_gtr15,100.00%,100.00%;KL120_16_itrA2,100.00%,100.00%;KL120_17_galU,98.28%,100.00%;KL120_18_ugd,100.00%,100.00%;KL120_19_gpi,99.28%,100.00%;KL120_20_gne1,100.00%,100.00%;KL120_21_pgm,98.46%,100.00%		0		0 / 21 (0.00%)		0		0
GCA_045729665.1_PDT002512876.1_genomic	KL120	unknown (KL120)	Typeable		0.9937	1	-2 bp	21 / 21 (100.00%)	KL120_01_wzc,98.35%,100.00%;KL120_02_wzb,95.77%,100.00%;KL120_03_wza,98.91%,100.00%;KL120_04_gna2,100.00%,100.00%;KL120_05_psaA,100.00%,100.00%;KL120_06_psaB,100.00%,100.00%;KL120_07_psaC,99.13%,100.00%;KL120_08_psaG,99.72%,100.00%;KL120_09_psaH,100.00%,100.00%;KL120_10_psaF,100.00%,100.00%;KL120_11_wzx_KL5,99.75%,100.00%;KL120_12_gtr94,99.68%,100.00%;KL120_13_wzy_KL5,99.70%,100.00%;KL120_14_gtr14,99.72%,100.00%;KL120_15_gtr15,100.00%,100.00%;KL120_16_itrA2,100.00%,100.00%;KL120_17_galU,98.28%,100.00%;KL120_18_ugd,100.00%,100.00%;KL120_19_gpi,99.28%,100.00%;KL120_20_gne1,100.00%,100.00%;KL120_21_pgm,98.46%,100.00%		0		0 / 21 (0.00%)		0		0
GCA_045729835.1_PDT002512860.1_genomic	KL120	unknown (KL120)	Typeable		0.9937	1	-2 bp	21 / 21 (100.00%)	KL120_01_wzc,98.35%,100.00%;KL120_02_wzb,95.77%,100.00%;KL120_03_wza,98.91%,100.00%;KL120_04_gna2,100.00%,100.00%;KL120_05_psaA,100.00%,100.00%;KL120_06_psaB,100.00%,100.00%;KL120_07_psaC,99.13%,100.00%;KL120_08_psaG,99.72%,100.00%;KL120_09_psaH,100.00%,100.00%;KL120_10_psaF,100.00%,100.00%;KL120_11_wzx_KL5,99.75%,100.00%;KL120_12_gtr94,99.68%,100.00%;KL120_13_wzy_KL5,99.70%,100.00%;KL120_14_gtr14,99.72%,100.00%;KL120_15_gtr15,100.00%,100.00%;KL120_16_itrA2,100.00%,100.00%;KL120_17_galU,98.28%,100.00%;KL120_18_ugd,100.00%,100.00%;KL120_19_gpi,99.28%,100.00%;KL120_20_gne1,100.00%,100.00%;KL120_21_pgm,98.46%,100.00%		0		0 / 21 (0.00%)		0		0
GCA_045731015.1_PDT002512969.1_genomic	KL120	unknown (KL120)	Typeable		0.9937	1	-2 bp	21 / 21 (100.00%)	KL120_01_wzc,98.35%,100.00%;KL120_02_wzb,95.77%,100.00%;KL120_03_wza,98.91%,100.00%;KL120_04_gna2,100.00%,100.00%;KL120_05_psaA,100.00%,100.00%;KL120_06_psaB,100.00%,100.00%;KL120_07_psaC,99.13%,100.00%;KL120_08_psaG,99.72%,100.00%;KL120_09_psaH,100.00%,100.00%;KL120_10_psaF,100.00%,100.00%;KL120_11_wzx_KL5,99.75%,100.00%;KL120_12_gtr94,99.68%,100.00%;KL120_13_wzy_KL5,99.70%,100.00%;KL120_14_gtr14,99.72%,100.00%;KL120_15_gtr15,100.00%,100.00%;KL120_16_itrA2,100.00%,100.00%;KL120_17_galU,98.28%,100.00%;KL120_18_ugd,100.00%,100.00%;KL120_19_gpi,99.28%,100.00%;KL120_20_gne1,100.00%,100.00%;KL120_21_pgm,98.46%,100.00%		0		0 / 21 (0.00%)		0		0
GCA_045732865.1_PDT002513529.1_genomic	KL120	unknown (KL120)	Typeable		0.9937	1	-2 bp	21 / 21 (100.00%)	KL120_01_wzc,98.35%,100.00%;KL120_02_wzb,95.77%,100.00%;KL120_03_wza,98.91%,100.00%;KL120_04_gna2,100.00%,100.00%;KL120_05_psaA,100.00%,100.00%;KL120_06_psaB,100.00%,100.00%;KL120_07_psaC,99.13%,100.00%;KL120_08_psaG,99.72%,100.00%;KL120_09_psaH,100.00%,100.00%;KL120_10_psaF,100.00%,100.00%;KL120_11_wzx_KL5,99.75%,100.00%;KL120_12_gtr94,99.68%,100.00%;KL120_13_wzy_KL5,99.70%,100.00%;KL120_14_gtr14,99.72%,100.00%;KL120_15_gtr15,100.00%,100.00%;KL120_16_itrA2,100.00%,100.00%;KL120_17_galU,98.28%,100.00%;KL120_18_ugd,100.00%,100.00%;KL120_19_gpi,99.28%,100.00%;KL120_20_gne1,100.00%,100.00%;KL120_21_pgm,98.46%,100.00%		0		0 / 21 (0.00%)		0		0
GCA_045741585.1_PDT002513405.1_genomic	KL120	unknown (KL120)	Typeable		0.9937	1	-2 bp	21 / 21 (100.00%)	KL120_01_wzc,98.35%,100.00%;KL120_02_wzb,95.77%,100.00%;KL120_03_wza,98.91%,100.00%;KL120_04_gna2,100.00%,100.00%;KL120_05_psaA,100.00%,100.00%;KL120_06_psaB,100.00%,100.00%;KL120_07_psaC,99.13%,100.00%;KL120_08_psaG,99.72%,100.00%;KL120_09_psaH,100.00%,100.00%;KL120_10_psaF,100.00%,100.00%;KL120_11_wzx_KL5,99.75%,100.00%;KL120_12_gtr94,99.68%,100.00%;KL120_13_wzy_KL5,99.70%,100.00%;KL120_14_gtr14,99.72%,100.00%;KL120_15_gtr15,100.00%,100.00%;KL120_16_itrA2,100.00%,100.00%;KL120_17_galU,98.28%,100.00%;KL120_18_ugd,100.00%,100.00%;KL120_19_gpi,99.28%,100.00%;KL120_20_gne1,100.00%,100.00%;KL120_21_pgm,98.46%,100.00%		0		0 / 21 (0.00%)		0		0
GCA_045742125.1_PDT002513168.1_genomic	KL120	unknown (KL120)	Typeable		0.9937	1	-2 bp	21 / 21 (100.00%)	KL120_01_wzc,98.35%,100.00%;KL120_02_wzb,95.77%,100.00%;KL120_03_wza,98.91%,100.00%;KL120_04_gna2,100.00%,100.00%;KL120_05_psaA,100.00%,100.00%;KL120_06_psaB,100.00%,100.00%;KL120_07_psaC,99.13%,100.00%;KL120_08_psaG,99.72%,100.00%;KL120_09_psaH,100.00%,100.00%;KL120_10_psaF,100.00%,100.00%;KL120_11_wzx_KL5,99.75%,100.00%;KL120_12_gtr94,99.68%,100.00%;KL120_13_wzy_KL5,99.70%,100.00%;KL120_14_gtr14,99.72%,100.00%;KL120_15_gtr15,100.00%,100.00%;KL120_16_itrA2,100.00%,100.00%;KL120_17_galU,98.28%,100.00%;KL120_18_ugd,100.00%,100.00%;KL120_19_gpi,99.28%,100.00%;KL120_20_gne1,100.00%,100.00%;KL120_21_pgm,98.46%,100.00%		0		0 / 21 (0.00%)		0		0
GCA_045744055.1_PDT002513016.1_genomic	KL120	unknown (KL120)	Typeable		0.9937	1	-2 bp	21 / 21 (100.00%)	KL120_01_wzc,98.35%,100.00%;KL120_02_wzb,95.77%,100.00%;KL120_03_wza,98.91%,100.00%;KL120_04_gna2,100.00%,100.00%;KL120_05_psaA,100.00%,100.00%;KL120_06_psaB,100.00%,100.00%;KL120_07_psaC,99.13%,100.00%;KL120_08_psaG,99.72%,100.00%;KL120_09_psaH,100.00%,100.00%;KL120_10_psaF,100.00%,100.00%;KL120_11_wzx_KL5,99.75%,100.00%;KL120_12_gtr94,99.68%,100.00%;KL120_13_wzy_KL5,99.70%,100.00%;KL120_14_gtr14,99.72%,100.00%;KL120_15_gtr15,100.00%,100.00%;KL120_16_itrA2,100.00%,100.00%;KL120_17_galU,98.28%,100.00%;KL120_18_ugd,100.00%,100.00%;KL120_19_gpi,99.28%,100.00%;KL120_20_gne1,100.00%,100.00%;KL120_21_pgm,98.46%,100.00%		0		0 / 21 (0.00%)		0		0
GCA_045744685.1_PDT002512961.1_genomic	KL120	unknown (KL120)	Typeable		0.9937	1	-2 bp	21 / 21 (100.00%)	KL120_01_wzc,98.35%,100.00%;KL120_02_wzb,95.77%,100.00%;KL120_03_wza,98.91%,100.00%;KL120_04_gna2,100.00%,100.00%;KL120_05_psaA,100.00%,100.00%;KL120_06_psaB,100.00%,100.00%;KL120_07_psaC,99.13%,100.00%;KL120_08_psaG,99.72%,100.00%;KL120_09_psaH,100.00%,100.00%;KL120_10_psaF,100.00%,100.00%;KL120_11_wzx_KL5,99.75%,100.00%;KL120_12_gtr94,99.68%,100.00%;KL120_13_wzy_KL5,99.70%,100.00%;KL120_14_gtr14,99.72%,100.00%;KL120_15_gtr15,100.00%,100.00%;KL120_16_itrA2,100.00%,100.00%;KL120_17_galU,98.28%,100.00%;KL120_18_ugd,100.00%,100.00%;KL120_19_gpi,99.28%,100.00%;KL120_20_gne1,100.00%,100.00%;KL120_21_pgm,98.46%,100.00%		0		0 / 21 (0.00%)		0		0
GCA_045744995.1_PDT002512923.1_genomic	KL120	unknown (KL120)	Typeable		0.9936	1	-2 bp	21 / 21 (100.00%)	KL120_01_wzc,98.21%,100.00%;KL120_02_wzb,95.77%,100.00%;KL120_03_wza,98.91%,100.00%;KL120_04_gna2,100.00%,100.00%;KL120_05_psaA,100.00%,100.00%;KL120_06_psaB,100.00%,100.00%;KL120_07_psaC,99.13%,100.00%;KL120_08_psaG,99.72%,100.00%;KL120_09_psaH,100.00%,100.00%;KL120_10_psaF,100.00%,100.00%;KL120_11_wzx_KL5,99.75%,100.00%;KL120_12_gtr94,99.68%,100.00%;KL120_13_wzy_KL5,99.70%,100.00%;KL120_14_gtr14,99.72%,100.00%;KL120_15_gtr15,100.00%,100.00%;KL120_16_itrA2,100.00%,100.00%;KL120_17_galU,98.28%,100.00%;KL120_18_ugd,100.00%,100.00%;KL120_19_gpi,99.28%,100.00%;KL120_20_gne1,100.00%,100.00%;KL120_21_pgm,98.46%,100.00%		0		0 / 21 (0.00%)		0		0
GCA_046879885.1_PDT002587409.1_genomic	KL120	unknown (KL120)	Typeable		0.9937	1	-2 bp	21 / 21 (100.00%)	KL120_01_wzc,98.35%,100.00%;KL120_02_wzb,95.77%,100.00%;KL120_03_wza,98.91%,100.00%;KL120_04_gna2,100.00%,100.00%;KL120_05_psaA,100.00%,100.00%;KL120_06_psaB,100.00%,100.00%;KL120_07_psaC,99.13%,100.00%;KL120_08_psaG,99.72%,100.00%;KL120_09_psaH,100.00%,100.00%;KL120_10_psaF,100.00%,100.00%;KL120_11_wzx_KL5,99.75%,100.00%;KL120_12_gtr94,99.68%,100.00%;KL120_13_wzy_KL5,99.70%,100.00%;KL120_14_gtr14,99.72%,100.00%;KL120_15_gtr15,100.00%,100.00%;KL120_16_itrA2,100.00%,100.00%;KL120_17_galU,98.28%,100.00%;KL120_18_ugd,100.00%,100.00%;KL120_19_gpi,99.28%,100.00%;KL120_20_gne1,100.00%,100.00%;KL120_21_pgm,98.46%,100.00%		0		0 / 21 (0.00%)		0		0
GCA_048550715.1_ASM4855071v1_genomic	KL120	unknown (KL120)	Typeable		0.9937	1	-2 bp	21 / 21 (100.00%)	KL120_01_wzc,98.35%,100.00%;KL120_02_wzb,95.77%,100.00%;KL120_03_wza,98.91%,100.00%;KL120_04_gna2,100.00%,100.00%;KL120_05_psaA,100.00%,100.00%;KL120_06_psaB,100.00%,100.00%;KL120_07_psaC,99.13%,100.00%;KL120_08_psaG,99.72%,100.00%;KL120_09_psaH,100.00%,100.00%;KL120_10_psaF,100.00%,100.00%;KL120_11_wzx_KL5,99.75%,100.00%;KL120_12_gtr94,99.68%,100.00%;KL120_13_wzy_KL5,99.70%,100.00%;KL120_14_gtr14,99.72%,100.00%;KL120_15_gtr15,100.00%,100.00%;KL120_16_itrA2,100.00%,100.00%;KL120_17_galU,98.28%,100.00%;KL120_18_ugd,100.00%,100.00%;KL120_19_gpi,99.28%,100.00%;KL120_20_gne1,100.00%,100.00%;KL120_21_pgm,98.46%,100.00%		0		0 / 21 (0.00%)		0		0
GCA_048724655.1_PDT002671864.1_genomic	KL120	unknown (KL120)	Typeable		0.9937	1	-2 bp	21 / 21 (100.00%)	KL120_01_wzc,98.35%,100.00%;KL120_02_wzb,95.77%,100.00%;KL120_03_wza,98.91%,100.00%;KL120_04_gna2,100.00%,100.00%;KL120_05_psaA,100.00%,100.00%;KL120_06_psaB,100.00%,100.00%;KL120_07_psaC,99.13%,100.00%;KL120_08_psaG,99.72%,100.00%;KL120_09_psaH,100.00%,100.00%;KL120_10_psaF,100.00%,100.00%;KL120_11_wzx_KL5,99.75%,100.00%;KL120_12_gtr94,99.68%,100.00%;KL120_13_wzy_KL5,99.70%,100.00%;KL120_14_gtr14,99.72%,100.00%;KL120_15_gtr15,100.00%,100.00%;KL120_16_itrA2,100.00%,100.00%;KL120_17_galU,98.28%,100.00%;KL120_18_ugd,100.00%,100.00%;KL120_19_gpi,99.28%,100.00%;KL120_20_gne1,100.00%,100.00%;KL120_21_pgm,98.46%,100.00%		0		0 / 21 (0.00%)		0		0
GCA_048724675.1_PDT002671868.1_genomic	KL120	unknown (KL120)	Typeable		0.9937	1	-2 bp	21 / 21 (100.00%)	KL120_01_wzc,98.35%,100.00%;KL120_02_wzb,95.77%,100.00%;KL120_03_wza,98.91%,100.00%;KL120_04_gna2,100.00%,100.00%;KL120_05_psaA,100.00%,100.00%;KL120_06_psaB,100.00%,100.00%;KL120_07_psaC,99.13%,100.00%;KL120_08_psaG,99.72%,100.00%;KL120_09_psaH,100.00%,100.00%;KL120_10_psaF,100.00%,100.00%;KL120_11_wzx_KL5,99.75%,100.00%;KL120_12_gtr94,99.68%,100.00%;KL120_13_wzy_KL5,99.70%,100.00%;KL120_14_gtr14,99.72%,100.00%;KL120_15_gtr15,100.00%,100.00%;KL120_16_itrA2,100.00%,100.00%;KL120_17_galU,98.28%,100.00%;KL120_18_ugd,100.00%,100.00%;KL120_19_gpi,99.28%,100.00%;KL120_20_gne1,100.00%,100.00%;KL120_21_pgm,98.46%,100.00%		0		0 / 21 (0.00%)		0		0
GCA_048724975.1_PDT002671865.1_genomic	KL120	unknown (KL120)	Typeable		0.9937	1	-2 bp	21 / 21 (100.00%)	KL120_01_wzc,98.35%,100.00%;KL120_02_wzb,95.77%,100.00%;KL120_03_wza,98.91%,100.00%;KL120_04_gna2,100.00%,100.00%;KL120_05_psaA,100.00%,100.00%;KL120_06_psaB,100.00%,100.00%;KL120_07_psaC,99.13%,100.00%;KL120_08_psaG,99.72%,100.00%;KL120_09_psaH,100.00%,100.00%;KL120_10_psaF,100.00%,100.00%;KL120_11_wzx_KL5,99.75%,100.00%;KL120_12_gtr94,99.68%,100.00%;KL120_13_wzy_KL5,99.70%,100.00%;KL120_14_gtr14,99.72%,100.00%;KL120_15_gtr15,100.00%,100.00%;KL120_16_itrA2,100.00%,100.00%;KL120_17_galU,98.28%,100.00%;KL120_18_ugd,100.00%,100.00%;KL120_19_gpi,99.28%,100.00%;KL120_20_gne1,100.00%,100.00%;KL120_21_pgm,98.46%,100.00%		0		0 / 21 (0.00%)		0		0
GCA_048779585.1_PDT002668391.1_genomic	KL120	unknown (KL120)	Typeable		0.9937	1	-2 bp	21 / 21 (100.00%)	KL120_01_wzc,98.35%,100.00%;KL120_02_wzb,95.77%,100.00%;KL120_03_wza,98.91%,100.00%;KL120_04_gna2,100.00%,100.00%;KL120_05_psaA,100.00%,100.00%;KL120_06_psaB,100.00%,100.00%;KL120_07_psaC,99.13%,100.00%;KL120_08_psaG,99.72%,100.00%;KL120_09_psaH,100.00%,100.00%;KL120_10_psaF,100.00%,100.00%;KL120_11_wzx_KL5,99.75%,100.00%;KL120_12_gtr94,99.68%,100.00%;KL120_13_wzy_KL5,99.70%,100.00%;KL120_14_gtr14,99.72%,100.00%;KL120_15_gtr15,100.00%,100.00%;KL120_16_itrA2,100.00%,100.00%;KL120_17_galU,98.28%,100.00%;KL120_18_ugd,100.00%,100.00%;KL120_19_gpi,99.28%,100.00%;KL120_20_gne1,100.00%,100.00%;KL120_21_pgm,98.46%,100.00%		0		0 / 21 (0.00%)		0		0
GCA_048779625.1_PDT002668389.1_genomic	KL120	unknown (KL120)	Typeable		0.9937	1	-2 bp	21 / 21 (100.00%)	KL120_01_wzc,98.35%,100.00%;KL120_02_wzb,95.77%,100.00%;KL120_03_wza,98.91%,100.00%;KL120_04_gna2,100.00%,100.00%;KL120_05_psaA,100.00%,100.00%;KL120_06_psaB,100.00%,100.00%;KL120_07_psaC,99.13%,100.00%;KL120_08_psaG,99.72%,100.00%;KL120_09_psaH,100.00%,100.00%;KL120_10_psaF,100.00%,100.00%;KL120_11_wzx_KL5,99.75%,100.00%;KL120_12_gtr94,99.68%,100.00%;KL120_13_wzy_KL5,99.70%,100.00%;KL120_14_gtr14,99.72%,100.00%;KL120_15_gtr15,100.00%,100.00%;KL120_16_itrA2,100.00%,100.00%;KL120_17_galU,98.28%,100.00%;KL120_18_ugd,100.00%,100.00%;KL120_19_gpi,99.28%,100.00%;KL120_20_gne1,100.00%,100.00%;KL120_21_pgm,98.46%,100.00%		0		0 / 21 (0.00%)		0		0
GCA_048833745.1_PDT002682809.1_genomic	KL120	unknown (KL120)	Typeable		0.9937	1	-2 bp	21 / 21 (100.00%)	KL120_01_wzc,98.35%,100.00%;KL120_02_wzb,95.77%,100.00%;KL120_03_wza,98.91%,100.00%;KL120_04_gna2,100.00%,100.00%;KL120_05_psaA,100.00%,100.00%;KL120_06_psaB,100.00%,100.00%;KL120_07_psaC,99.13%,100.00%;KL120_08_psaG,99.72%,100.00%;KL120_09_psaH,100.00%,100.00%;KL120_10_psaF,100.00%,100.00%;KL120_11_wzx_KL5,99.75%,100.00%;KL120_12_gtr94,99.68%,100.00%;KL120_13_wzy_KL5,99.70%,100.00%;KL120_14_gtr14,99.72%,100.00%;KL120_15_gtr15,100.00%,100.00%;KL120_16_itrA2,100.00%,100.00%;KL120_17_galU,98.28%,100.00%;KL120_18_ugd,100.00%,100.00%;KL120_19_gpi,99.28%,100.00%;KL120_20_gne1,100.00%,100.00%;KL120_21_pgm,98.46%,100.00%		0		0 / 21 (0.00%)		0		0
GCA_048947915.1_PDT002685643.1_genomic	KL120	unknown (KL120)	Typeable		0.9937	1	-2 bp	21 / 21 (100.00%)	KL120_01_wzc,98.35%,100.00%;KL120_02_wzb,95.77%,100.00%;KL120_03_wza,98.91%,100.00%;KL120_04_gna2,100.00%,100.00%;KL120_05_psaA,100.00%,100.00%;KL120_06_psaB,100.00%,100.00%;KL120_07_psaC,99.13%,100.00%;KL120_08_psaG,99.72%,100.00%;KL120_09_psaH,100.00%,100.00%;KL120_10_psaF,100.00%,100.00%;KL120_11_wzx_KL5,99.75%,100.00%;KL120_12_gtr94,99.68%,100.00%;KL120_13_wzy_KL5,99.70%,100.00%;KL120_14_gtr14,99.72%,100.00%;KL120_15_gtr15,100.00%,100.00%;KL120_16_itrA2,100.00%,100.00%;KL120_17_galU,98.28%,100.00%;KL120_18_ugd,100.00%,100.00%;KL120_19_gpi,99.28%,100.00%;KL120_20_gne1,100.00%,100.00%;KL120_21_pgm,98.46%,100.00%		0		0 / 21 (0.00%)		0		0
GCA_048947935.1_PDT002685640.1_genomic	KL120	unknown (KL120)	Typeable		0.9937	1	-2 bp	21 / 21 (100.00%)	KL120_01_wzc,98.35%,100.00%;KL120_02_wzb,95.77%,100.00%;KL120_03_wza,98.91%,100.00%;KL120_04_gna2,100.00%,100.00%;KL120_05_psaA,100.00%,100.00%;KL120_06_psaB,100.00%,100.00%;KL120_07_psaC,99.13%,100.00%;KL120_08_psaG,99.72%,100.00%;KL120_09_psaH,100.00%,100.00%;KL120_10_psaF,100.00%,100.00%;KL120_11_wzx_KL5,99.75%,100.00%;KL120_12_gtr94,99.68%,100.00%;KL120_13_wzy_KL5,99.70%,100.00%;KL120_14_gtr14,99.72%,100.00%;KL120_15_gtr15,100.00%,100.00%;KL120_16_itrA2,100.00%,100.00%;KL120_17_galU,98.28%,100.00%;KL120_18_ugd,100.00%,100.00%;KL120_19_gpi,99.28%,100.00%;KL120_20_gne1,100.00%,100.00%;KL120_21_pgm,98.46%,100.00%		0		0 / 21 (0.00%)		0		0
GCA_048953095.1_PDT002685648.1_genomic	KL120	unknown (KL120)	Typeable		0.9937	1	-2 bp	21 / 21 (100.00%)	KL120_01_wzc,98.35%,100.00%;KL120_02_wzb,95.77%,100.00%;KL120_03_wza,98.91%,100.00%;KL120_04_gna2,100.00%,100.00%;KL120_05_psaA,100.00%,100.00%;KL120_06_psaB,100.00%,100.00%;KL120_07_psaC,99.13%,100.00%;KL120_08_psaG,99.72%,100.00%;KL120_09_psaH,100.00%,100.00%;KL120_10_psaF,100.00%,100.00%;KL120_11_wzx_KL5,99.75%,100.00%;KL120_12_gtr94,99.68%,100.00%;KL120_13_wzy_KL5,99.70%,100.00%;KL120_14_gtr14,99.72%,100.00%;KL120_15_gtr15,100.00%,100.00%;KL120_16_itrA2,100.00%,100.00%;KL120_17_galU,98.28%,100.00%;KL120_18_ugd,100.00%,100.00%;KL120_19_gpi,99.28%,100.00%;KL120_20_gne1,100.00%,100.00%;KL120_21_pgm,98.46%,100.00%		0		0 / 21 (0.00%)		0		0
GCA_049011525.1_ASM4901152v1_genomic	KL120	unknown (KL120)	Typeable		0.9983	1	1 bp	21 / 21 (100.00%)	KL120_01_wzc,100.00%,100.00%;KL120_02_wzb,100.00%,100.00%;KL120_03_wza,100.00%,100.00%;KL120_04_gna2,100.00%,100.00%;KL120_05_psaA,100.00%,100.00%;KL120_06_psaB,100.00%,100.00%;KL120_07_psaC,100.00%,100.00%;KL120_08_psaG,100.00%,100.00%;KL120_09_psaH,100.00%,100.00%;KL120_10_psaF,99.71%,100.00%;KL120_11_wzx_KL5,100.00%,100.00%;KL120_12_gtr94,100.00%,100.00%;KL120_13_wzy_KL5,100.00%,100.00%;KL120_14_gtr14,100.00%,100.00%;KL120_15_gtr15,100.00%,100.00%;KL120_16_itrA2,100.00%,100.00%;KL120_17_galU,100.00%,100.00%;KL120_18_ugd,99.76%,100.00%;KL120_19_gpi,99.10%,100.00%;KL120_20_gne1,99.11%,100.00%;KL120_21_pgm,98.68%,100.00%		0		0 / 21 (0.00%)		0		0
GCA_049182365.1_PDT002691543.1_genomic	KL120	unknown (KL120)	Typeable		0.9937	1	-2 bp	21 / 21 (100.00%)	KL120_01_wzc,98.35%,100.00%;KL120_02_wzb,95.77%,100.00%;KL120_03_wza,98.91%,100.00%;KL120_04_gna2,100.00%,100.00%;KL120_05_psaA,100.00%,100.00%;KL120_06_psaB,100.00%,100.00%;KL120_07_psaC,99.13%,100.00%;KL120_08_psaG,99.72%,100.00%;KL120_09_psaH,100.00%,100.00%;KL120_10_psaF,100.00%,100.00%;KL120_11_wzx_KL5,99.75%,100.00%;KL120_12_gtr94,99.68%,100.00%;KL120_13_wzy_KL5,99.70%,100.00%;KL120_14_gtr14,99.72%,100.00%;KL120_15_gtr15,100.00%,100.00%;KL120_16_itrA2,100.00%,100.00%;KL120_17_galU,98.28%,100.00%;KL120_18_ugd,100.00%,100.00%;KL120_19_gpi,99.28%,100.00%;KL120_20_gne1,100.00%,100.00%;KL120_21_pgm,98.46%,100.00%		0		0 / 21 (0.00%)		0		0
GCA_049182385.1_PDT002691542.1_genomic	KL120	unknown (KL120)	Typeable		0.9937	1	-2 bp	21 / 21 (100.00%)	KL120_01_wzc,98.35%,100.00%;KL120_02_wzb,95.77%,100.00%;KL120_03_wza,98.91%,100.00%;KL120_04_gna2,100.00%,100.00%;KL120_05_psaA,100.00%,100.00%;KL120_06_psaB,100.00%,100.00%;KL120_07_psaC,99.13%,100.00%;KL120_08_psaG,99.72%,100.00%;KL120_09_psaH,100.00%,100.00%;KL120_10_psaF,100.00%,100.00%;KL120_11_wzx_KL5,99.75%,100.00%;KL120_12_gtr94,99.68%,100.00%;KL120_13_wzy_KL5,99.70%,100.00%;KL120_14_gtr14,99.72%,100.00%;KL120_15_gtr15,100.00%,100.00%;KL120_16_itrA2,100.00%,100.00%;KL120_17_galU,98.28%,100.00%;KL120_18_ugd,100.00%,100.00%;KL120_19_gpi,99.28%,100.00%;KL120_20_gne1,100.00%,100.00%;KL120_21_pgm,98.46%,100.00%		0		0 / 21 (0.00%)		0		0
GCA_049182405.1_PDT002691541.1_genomic	KL120	unknown (KL120)	Typeable		0.9937	1	-2 bp	21 / 21 (100.00%)	KL120_01_wzc,98.35%,100.00%;KL120_02_wzb,95.77%,100.00%;KL120_03_wza,98.91%,100.00%;KL120_04_gna2,100.00%,100.00%;KL120_05_psaA,100.00%,100.00%;KL120_06_psaB,100.00%,100.00%;KL120_07_psaC,99.13%,100.00%;KL120_08_psaG,99.72%,100.00%;KL120_09_psaH,100.00%,100.00%;KL120_10_psaF,100.00%,100.00%;KL120_11_wzx_KL5,99.75%,100.00%;KL120_12_gtr94,99.68%,100.00%;KL120_13_wzy_KL5,99.70%,100.00%;KL120_14_gtr14,99.72%,100.00%;KL120_15_gtr15,100.00%,100.00%;KL120_16_itrA2,100.00%,100.00%;KL120_17_galU,98.28%,100.00%;KL120_18_ugd,100.00%,100.00%;KL120_19_gpi,99.28%,100.00%;KL120_20_gne1,100.00%,100.00%;KL120_21_pgm,98.46%,100.00%		0		0 / 21 (0.00%)		0		0
GCA_049182425.1_PDT002691540.1_genomic	KL120	unknown (KL120)	Typeable		0.9935	1	-2 bp	21 / 21 (100.00%)	KL120_01_wzc,98.35%,100.00%;KL120_02_wzb,95.77%,100.00%;KL120_03_wza,98.91%,100.00%;KL120_04_gna2,100.00%,100.00%;KL120_05_psaA,100.00%,100.00%;KL120_06_psaB,100.00%,100.00%;KL120_07_psaC,99.13%,100.00%;KL120_08_psaG,99.72%,100.00%;KL120_09_psaH,100.00%,100.00%;KL120_10_psaF,100.00%,100.00%;KL120_11_wzx_KL5,99.75%,100.00%;KL120_12_gtr94,99.37%,100.00%;KL120_13_wzy_KL5,99.70%,100.00%;KL120_14_gtr14,99.72%,100.00%;KL120_15_gtr15,100.00%,100.00%;KL120_16_itrA2,100.00%,100.00%;KL120_17_galU,98.28%,100.00%;KL120_18_ugd,100.00%,100.00%;KL120_19_gpi,99.28%,100.00%;KL120_20_gne1,100.00%,100.00%;KL120_21_pgm,98.46%,100.00%		0		0 / 21 (0.00%)		0		0
GCA_049182525.1_PDT002691534.1_genomic	KL120	unknown (KL120)	Typeable		0.9937	1	-2 bp	21 / 21 (100.00%)	KL120_01_wzc,98.35%,100.00%;KL120_02_wzb,95.77%,100.00%;KL120_03_wza,98.91%,100.00%;KL120_04_gna2,100.00%,100.00%;KL120_05_psaA,100.00%,100.00%;KL120_06_psaB,100.00%,100.00%;KL120_07_psaC,99.13%,100.00%;KL120_08_psaG,99.72%,100.00%;KL120_09_psaH,100.00%,100.00%;KL120_10_psaF,100.00%,100.00%;KL120_11_wzx_KL5,99.75%,100.00%;KL120_12_gtr94,99.68%,100.00%;KL120_13_wzy_KL5,99.70%,100.00%;KL120_14_gtr14,99.72%,100.00%;KL120_15_gtr15,100.00%,100.00%;KL120_16_itrA2,100.00%,100.00%;KL120_17_galU,98.28%,100.00%;KL120_18_ugd,100.00%,100.00%;KL120_19_gpi,99.28%,100.00%;KL120_20_gne1,100.00%,100.00%;KL120_21_pgm,98.46%,100.00%		0		0 / 21 (0.00%)		0		0
GCA_049186005.1_PDT002690127.1_genomic	KL120	unknown (KL120)	Typeable		0.9937	1	-2 bp	21 / 21 (100.00%)	KL120_01_wzc,98.35%,100.00%;KL120_02_wzb,95.77%,100.00%;KL120_03_wza,98.91%,100.00%;KL120_04_gna2,100.00%,100.00%;KL120_05_psaA,100.00%,100.00%;KL120_06_psaB,100.00%,100.00%;KL120_07_psaC,99.13%,100.00%;KL120_08_psaG,99.72%,100.00%;KL120_09_psaH,100.00%,100.00%;KL120_10_psaF,100.00%,100.00%;KL120_11_wzx_KL5,99.75%,100.00%;KL120_12_gtr94,99.68%,100.00%;KL120_13_wzy_KL5,99.70%,100.00%;KL120_14_gtr14,99.72%,100.00%;KL120_15_gtr15,100.00%,100.00%;KL120_16_itrA2,100.00%,100.00%;KL120_17_galU,98.28%,100.00%;KL120_18_ugd,100.00%,100.00%;KL120_19_gpi,99.28%,100.00%;KL120_20_gne1,100.00%,100.00%;KL120_21_pgm,98.46%,100.00%		0		0 / 21 (0.00%)		0		0
GCA_049186225.1_PDT002690101.1_genomic	KL120	unknown (KL120)	Typeable		0.9937	1	-2 bp	21 / 21 (100.00%)	KL120_01_wzc,98.35%,100.00%;KL120_02_wzb,95.77%,100.00%;KL120_03_wza,98.91%,100.00%;KL120_04_gna2,100.00%,100.00%;KL120_05_psaA,100.00%,100.00%;KL120_06_psaB,100.00%,100.00%;KL120_07_psaC,99.13%,100.00%;KL120_08_psaG,99.72%,100.00%;KL120_09_psaH,100.00%,100.00%;KL120_10_psaF,100.00%,100.00%;KL120_11_wzx_KL5,99.75%,100.00%;KL120_12_gtr94,99.68%,100.00%;KL120_13_wzy_KL5,99.70%,100.00%;KL120_14_gtr14,99.72%,100.00%;KL120_15_gtr15,100.00%,100.00%;KL120_16_itrA2,100.00%,100.00%;KL120_17_galU,98.28%,100.00%;KL120_18_ugd,100.00%,100.00%;KL120_19_gpi,99.28%,100.00%;KL120_20_gne1,100.00%,100.00%;KL120_21_pgm,98.46%,100.00%		0		0 / 21 (0.00%)		0		0
GCA_049186245.1_PDT002690100.1_genomic	KL120	unknown (KL120)	Typeable		0.9937	1	-2 bp	21 / 21 (100.00%)	KL120_01_wzc,98.35%,100.00%;KL120_02_wzb,95.77%,100.00%;KL120_03_wza,98.91%,100.00%;KL120_04_gna2,100.00%,100.00%;KL120_05_psaA,100.00%,100.00%;KL120_06_psaB,100.00%,100.00%;KL120_07_psaC,99.13%,100.00%;KL120_08_psaG,99.72%,100.00%;KL120_09_psaH,100.00%,100.00%;KL120_10_psaF,100.00%,100.00%;KL120_11_wzx_KL5,99.75%,100.00%;KL120_12_gtr94,99.68%,100.00%;KL120_13_wzy_KL5,99.70%,100.00%;KL120_14_gtr14,99.72%,100.00%;KL120_15_gtr15,100.00%,100.00%;KL120_16_itrA2,100.00%,100.00%;KL120_17_galU,98.28%,100.00%;KL120_18_ugd,100.00%,100.00%;KL120_19_gpi,99.28%,100.00%;KL120_20_gne1,100.00%,100.00%;KL120_21_pgm,98.46%,100.00%		0		0 / 21 (0.00%)		0		0
GCA_049189025.1_PDT002689955.1_genomic	KL120	unknown (KL120)	Typeable		0.9937	1	-2 bp	21 / 21 (100.00%)	KL120_01_wzc,98.35%,100.00%;KL120_02_wzb,95.77%,100.00%;KL120_03_wza,98.91%,100.00%;KL120_04_gna2,100.00%,100.00%;KL120_05_psaA,100.00%,100.00%;KL120_06_psaB,100.00%,100.00%;KL120_07_psaC,99.13%,100.00%;KL120_08_psaG,99.72%,100.00%;KL120_09_psaH,100.00%,100.00%;KL120_10_psaF,100.00%,100.00%;KL120_11_wzx_KL5,99.75%,100.00%;KL120_12_gtr94,99.68%,100.00%;KL120_13_wzy_KL5,99.70%,100.00%;KL120_14_gtr14,99.72%,100.00%;KL120_15_gtr15,100.00%,100.00%;KL120_16_itrA2,100.00%,100.00%;KL120_17_galU,98.28%,100.00%;KL120_18_ugd,100.00%,100.00%;KL120_19_gpi,99.28%,100.00%;KL120_20_gne1,100.00%,100.00%;KL120_21_pgm,98.46%,100.00%		0		0 / 21 (0.00%)		0		0
GCA_049189085.1_PDT002689954.1_genomic	KL120	unknown (KL120)	Typeable		0.9937	1	-2 bp	21 / 21 (100.00%)	KL120_01_wzc,98.35%,100.00%;KL120_02_wzb,95.77%,100.00%;KL120_03_wza,98.91%,100.00%;KL120_04_gna2,100.00%,100.00%;KL120_05_psaA,100.00%,100.00%;KL120_06_psaB,100.00%,100.00%;KL120_07_psaC,99.13%,100.00%;KL120_08_psaG,99.72%,100.00%;KL120_09_psaH,100.00%,100.00%;KL120_10_psaF,100.00%,100.00%;KL120_11_wzx_KL5,99.75%,100.00%;KL120_12_gtr94,99.68%,100.00%;KL120_13_wzy_KL5,99.70%,100.00%;KL120_14_gtr14,99.72%,100.00%;KL120_15_gtr15,100.00%,100.00%;KL120_16_itrA2,100.00%,100.00%;KL120_17_galU,98.28%,100.00%;KL120_18_ugd,100.00%,100.00%;KL120_19_gpi,99.28%,100.00%;KL120_20_gne1,100.00%,100.00%;KL120_21_pgm,98.46%,100.00%		0		0 / 21 (0.00%)		0		0
GCA_049225005.1_ASM4922500v1_genomic	KL120	unknown (KL120)	Typeable		0.9937	1	-2 bp	21 / 21 (100.00%)	KL120_01_wzc,98.35%,100.00%;KL120_02_wzb,95.77%,100.00%;KL120_03_wza,98.91%,100.00%;KL120_04_gna2,100.00%,100.00%;KL120_05_psaA,100.00%,100.00%;KL120_06_psaB,100.00%,100.00%;KL120_07_psaC,99.13%,100.00%;KL120_08_psaG,99.72%,100.00%;KL120_09_psaH,100.00%,100.00%;KL120_10_psaF,100.00%,100.00%;KL120_11_wzx_KL5,99.75%,100.00%;KL120_12_gtr94,99.68%,100.00%;KL120_13_wzy_KL5,99.70%,100.00%;KL120_14_gtr14,99.72%,100.00%;KL120_15_gtr15,100.00%,100.00%;KL120_16_itrA2,100.00%,100.00%;KL120_17_galU,98.28%,100.00%;KL120_18_ugd,100.00%,100.00%;KL120_19_gpi,99.28%,100.00%;KL120_20_gne1,100.00%,100.00%;KL120_21_pgm,98.46%,100.00%		0		0 / 21 (0.00%)		0		0
GCA_049229025.1_ASM4922902v1_genomic	KL120	unknown (KL120)	Typeable		0.9937	1	-2 bp	21 / 21 (100.00%)	KL120_01_wzc,98.35%,100.00%;KL120_02_wzb,95.77%,100.00%;KL120_03_wza,98.91%,100.00%;KL120_04_gna2,100.00%,100.00%;KL120_05_psaA,100.00%,100.00%;KL120_06_psaB,100.00%,100.00%;KL120_07_psaC,99.13%,100.00%;KL120_08_psaG,99.72%,100.00%;KL120_09_psaH,100.00%,100.00%;KL120_10_psaF,100.00%,100.00%;KL120_11_wzx_KL5,99.75%,100.00%;KL120_12_gtr94,99.68%,100.00%;KL120_13_wzy_KL5,99.70%,100.00%;KL120_14_gtr14,99.72%,100.00%;KL120_15_gtr15,100.00%,100.00%;KL120_16_itrA2,100.00%,100.00%;KL120_17_galU,98.28%,100.00%;KL120_18_ugd,100.00%,100.00%;KL120_19_gpi,99.28%,100.00%;KL120_20_gne1,100.00%,100.00%;KL120_21_pgm,98.46%,100.00%		0		0 / 21 (0.00%)		0		0
GCA_049229065.1_ASM4922906v1_genomic	KL120	unknown (KL120)	Typeable		0.9937	1	-2 bp	21 / 21 (100.00%)	KL120_01_wzc,98.35%,100.00%;KL120_02_wzb,95.77%,100.00%;KL120_03_wza,98.91%,100.00%;KL120_04_gna2,100.00%,100.00%;KL120_05_psaA,100.00%,100.00%;KL120_06_psaB,100.00%,100.00%;KL120_07_psaC,99.13%,100.00%;KL120_08_psaG,99.72%,100.00%;KL120_09_psaH,100.00%,100.00%;KL120_10_psaF,100.00%,100.00%;KL120_11_wzx_KL5,99.75%,100.00%;KL120_12_gtr94,99.68%,100.00%;KL120_13_wzy_KL5,99.70%,100.00%;KL120_14_gtr14,99.72%,100.00%;KL120_15_gtr15,100.00%,100.00%;KL120_16_itrA2,100.00%,100.00%;KL120_17_galU,98.28%,100.00%;KL120_18_ugd,100.00%,100.00%;KL120_19_gpi,99.28%,100.00%;KL120_20_gne1,100.00%,100.00%;KL120_21_pgm,98.46%,100.00%		0		0 / 21 (0.00%)		0		0
GCA_049230445.1_ASM4923044v1_genomic	KL120	unknown (KL120)	Typeable		0.9936	1	-2 bp	21 / 21 (100.00%)	KL120_01_wzc,98.35%,100.00%;KL120_02_wzb,95.77%,100.00%;KL120_03_wza,98.91%,100.00%;KL120_04_gna2,100.00%,100.00%;KL120_05_psaA,100.00%,100.00%;KL120_06_psaB,100.00%,100.00%;KL120_07_psaC,99.13%,100.00%;KL120_08_psaG,99.72%,100.00%;KL120_09_psaH,100.00%,100.00%;KL120_10_psaF,100.00%,100.00%;KL120_11_wzx_KL5,99.75%,100.00%;KL120_12_gtr94,99.68%,100.00%;KL120_13_wzy_KL5,99.70%,100.00%;KL120_14_gtr14,99.44%,100.00%;KL120_15_gtr15,100.00%,100.00%;KL120_16_itrA2,100.00%,100.00%;KL120_17_galU,98.28%,100.00%;KL120_18_ugd,100.00%,100.00%;KL120_19_gpi,99.28%,100.00%;KL120_20_gne1,100.00%,100.00%;KL120_21_pgm,98.46%,100.00%		0		0 / 21 (0.00%)		0		0
GCA_049231005.1_ASM4923100v1_genomic	KL120	unknown (KL120)	Typeable		0.9937	1	-2 bp	21 / 21 (100.00%)	KL120_01_wzc,98.35%,100.00%;KL120_02_wzb,95.77%,100.00%;KL120_03_wza,98.91%,100.00%;KL120_04_gna2,100.00%,100.00%;KL120_05_psaA,100.00%,100.00%;KL120_06_psaB,100.00%,100.00%;KL120_07_psaC,99.13%,100.00%;KL120_08_psaG,99.72%,100.00%;KL120_09_psaH,100.00%,100.00%;KL120_10_psaF,100.00%,100.00%;KL120_11_wzx_KL5,99.75%,100.00%;KL120_12_gtr94,99.68%,100.00%;KL120_13_wzy_KL5,99.70%,100.00%;KL120_14_gtr14,99.72%,100.00%;KL120_15_gtr15,100.00%,100.00%;KL120_16_itrA2,100.00%,100.00%;KL120_17_galU,98.28%,100.00%;KL120_18_ugd,100.00%,100.00%;KL120_19_gpi,99.28%,100.00%;KL120_20_gne1,100.00%,100.00%;KL120_21_pgm,98.46%,100.00%		0		0 / 21 (0.00%)		0		0
GCA_049231045.1_ASM4923104v1_genomic	KL120	unknown (KL120)	Typeable		0.9937	1	-2 bp	21 / 21 (100.00%)	KL120_01_wzc,98.35%,100.00%;KL120_02_wzb,95.77%,100.00%;KL120_03_wza,98.91%,100.00%;KL120_04_gna2,100.00%,100.00%;KL120_05_psaA,100.00%,100.00%;KL120_06_psaB,100.00%,100.00%;KL120_07_psaC,99.13%,100.00%;KL120_08_psaG,99.72%,100.00%;KL120_09_psaH,100.00%,100.00%;KL120_10_psaF,100.00%,100.00%;KL120_11_wzx_KL5,99.75%,100.00%;KL120_12_gtr94,99.68%,100.00%;KL120_13_wzy_KL5,99.70%,100.00%;KL120_14_gtr14,99.72%,100.00%;KL120_15_gtr15,100.00%,100.00%;KL120_16_itrA2,100.00%,100.00%;KL120_17_galU,98.28%,100.00%;KL120_18_ugd,100.00%,100.00%;KL120_19_gpi,99.28%,100.00%;KL120_20_gne1,100.00%,100.00%;KL120_21_pgm,98.46%,100.00%		0		0 / 21 (0.00%)		0		0
GCA_049232165.1_ASM4923216v1_genomic	KL120	unknown (KL120)	Typeable		0.9937	1	-2 bp	21 / 21 (100.00%)	KL120_01_wzc,98.35%,100.00%;KL120_02_wzb,95.77%,100.00%;KL120_03_wza,98.91%,100.00%;KL120_04_gna2,100.00%,100.00%;KL120_05_psaA,100.00%,100.00%;KL120_06_psaB,100.00%,100.00%;KL120_07_psaC,99.13%,100.00%;KL120_08_psaG,99.72%,100.00%;KL120_09_psaH,100.00%,100.00%;KL120_10_psaF,100.00%,100.00%;KL120_11_wzx_KL5,99.75%,100.00%;KL120_12_gtr94,99.68%,100.00%;KL120_13_wzy_KL5,99.70%,100.00%;KL120_14_gtr14,99.72%,100.00%;KL120_15_gtr15,100.00%,100.00%;KL120_16_itrA2,100.00%,100.00%;KL120_17_galU,98.28%,100.00%;KL120_18_ugd,100.00%,100.00%;KL120_19_gpi,99.28%,100.00%;KL120_20_gne1,100.00%,100.00%;KL120_21_pgm,98.46%,100.00%		0		0 / 21 (0.00%)		0		0
GCA_049232225.1_ASM4923222v1_genomic	KL120	unknown (KL120)	Typeable		0.9937	1	-2 bp	21 / 21 (100.00%)	KL120_01_wzc,98.35%,100.00%;KL120_02_wzb,95.77%,100.00%;KL120_03_wza,98.91%,100.00%;KL120_04_gna2,100.00%,100.00%;KL120_05_psaA,100.00%,100.00%;KL120_06_psaB,100.00%,100.00%;KL120_07_psaC,99.13%,100.00%;KL120_08_psaG,99.72%,100.00%;KL120_09_psaH,100.00%,100.00%;KL120_10_psaF,100.00%,100.00%;KL120_11_wzx_KL5,99.75%,100.00%;KL120_12_gtr94,99.68%,100.00%;KL120_13_wzy_KL5,99.70%,100.00%;KL120_14_gtr14,99.72%,100.00%;KL120_15_gtr15,100.00%,100.00%;KL120_16_itrA2,100.00%,100.00%;KL120_17_galU,98.28%,100.00%;KL120_18_ugd,100.00%,100.00%;KL120_19_gpi,99.28%,100.00%;KL120_20_gne1,100.00%,100.00%;KL120_21_pgm,98.46%,100.00%		0		0 / 21 (0.00%)		0		0
GCA_049232365.1_ASM4923236v1_genomic	KL120	unknown (KL120)	Typeable		0.9936	1	-2 bp	21 / 21 (100.00%)	KL120_01_wzc,98.35%,100.00%;KL120_02_wzb,95.77%,100.00%;KL120_03_wza,98.91%,100.00%;KL120_04_gna2,100.00%,100.00%;KL120_05_psaA,100.00%,100.00%;KL120_06_psaB,100.00%,100.00%;KL120_07_psaC,99.13%,100.00%;KL120_08_psaG,99.72%,100.00%;KL120_09_psaH,100.00%,100.00%;KL120_10_psaF,100.00%,100.00%;KL120_11_wzx_KL5,99.75%,100.00%;KL120_12_gtr94,99.68%,100.00%;KL120_13_wzy_KL5,99.70%,100.00%;KL120_14_gtr14,99.44%,100.00%;KL120_15_gtr15,100.00%,100.00%;KL120_16_itrA2,100.00%,100.00%;KL120_17_galU,98.28%,100.00%;KL120_18_ugd,100.00%,100.00%;KL120_19_gpi,99.28%,100.00%;KL120_20_gne1,100.00%,100.00%;KL120_21_pgm,98.46%,100.00%		0		0 / 21 (0.00%)		0		0
GCA_049232485.1_ASM4923248v1_genomic	KL120	unknown (KL120)	Typeable		0.9937	1	-2 bp	21 / 21 (100.00%)	KL120_01_wzc,98.35%,100.00%;KL120_02_wzb,95.77%,100.00%;KL120_03_wza,98.91%,100.00%;KL120_04_gna2,100.00%,100.00%;KL120_05_psaA,100.00%,100.00%;KL120_06_psaB,100.00%,100.00%;KL120_07_psaC,99.13%,100.00%;KL120_08_psaG,99.72%,100.00%;KL120_09_psaH,100.00%,100.00%;KL120_10_psaF,100.00%,100.00%;KL120_11_wzx_KL5,99.75%,100.00%;KL120_12_gtr94,99.68%,100.00%;KL120_13_wzy_KL5,99.70%,100.00%;KL120_14_gtr14,99.72%,100.00%;KL120_15_gtr15,100.00%,100.00%;KL120_16_itrA2,100.00%,100.00%;KL120_17_galU,98.28%,100.00%;KL120_18_ugd,100.00%,100.00%;KL120_19_gpi,99.28%,100.00%;KL120_20_gne1,100.00%,100.00%;KL120_21_pgm,98.46%,100.00%		0		0 / 21 (0.00%)		0		0
GCA_049232545.1_ASM4923254v1_genomic	KL120	unknown (KL120)	Typeable		0.9936	1	-2 bp	21 / 21 (100.00%)	KL120_01_wzc,98.35%,100.00%;KL120_02_wzb,95.77%,100.00%;KL120_03_wza,98.91%,100.00%;KL120_04_gna2,100.00%,100.00%;KL120_05_psaA,100.00%,100.00%;KL120_06_psaB,100.00%,100.00%;KL120_07_psaC,99.13%,100.00%;KL120_08_psaG,99.72%,100.00%;KL120_09_psaH,100.00%,100.00%;KL120_10_psaF,100.00%,100.00%;KL120_11_wzx_KL5,99.75%,100.00%;KL120_12_gtr94,99.68%,100.00%;KL120_13_wzy_KL5,99.70%,100.00%;KL120_14_gtr14,99.44%,100.00%;KL120_15_gtr15,100.00%,100.00%;KL120_16_itrA2,100.00%,100.00%;KL120_17_galU,98.28%,100.00%;KL120_18_ugd,100.00%,100.00%;KL120_19_gpi,99.28%,100.00%;KL120_20_gne1,100.00%,100.00%;KL120_21_pgm,98.46%,100.00%		0		0 / 21 (0.00%)		0		0
GCA_049232565.1_ASM4923256v1_genomic	KL120	unknown (KL120)	Typeable		0.9937	1	-2 bp	21 / 21 (100.00%)	KL120_01_wzc,98.35%,100.00%;KL120_02_wzb,95.77%,100.00%;KL120_03_wza,98.91%,100.00%;KL120_04_gna2,100.00%,100.00%;KL120_05_psaA,100.00%,100.00%;KL120_06_psaB,100.00%,100.00%;KL120_07_psaC,99.13%,100.00%;KL120_08_psaG,99.72%,100.00%;KL120_09_psaH,100.00%,100.00%;KL120_10_psaF,100.00%,100.00%;KL120_11_wzx_KL5,99.75%,100.00%;KL120_12_gtr94,99.68%,100.00%;KL120_13_wzy_KL5,99.70%,100.00%;KL120_14_gtr14,99.72%,100.00%;KL120_15_gtr15,100.00%,100.00%;KL120_16_itrA2,100.00%,100.00%;KL120_17_galU,98.28%,100.00%;KL120_18_ugd,100.00%,100.00%;KL120_19_gpi,99.28%,100.00%;KL120_20_gne1,100.00%,100.00%;KL120_21_pgm,98.46%,100.00%		0		0 / 21 (0.00%)		0		0
GCA_049232705.1_ASM4923270v1_genomic	KL120	unknown (KL120)	Typeable		0.9936	1	-2 bp	21 / 21 (100.00%)	KL120_01_wzc,98.35%,100.00%;KL120_02_wzb,95.77%,100.00%;KL120_03_wza,98.91%,100.00%;KL120_04_gna2,100.00%,100.00%;KL120_05_psaA,100.00%,100.00%;KL120_06_psaB,100.00%,100.00%;KL120_07_psaC,99.13%,100.00%;KL120_08_psaG,99.72%,100.00%;KL120_09_psaH,100.00%,100.00%;KL120_10_psaF,100.00%,100.00%;KL120_11_wzx_KL5,99.75%,100.00%;KL120_12_gtr94,99.68%,100.00%;KL120_13_wzy_KL5,99.70%,100.00%;KL120_14_gtr14,99.44%,100.00%;KL120_15_gtr15,100.00%,100.00%;KL120_16_itrA2,100.00%,100.00%;KL120_17_galU,98.28%,100.00%;KL120_18_ugd,100.00%,100.00%;KL120_19_gpi,99.28%,100.00%;KL120_20_gne1,100.00%,100.00%;KL120_21_pgm,98.46%,100.00%		0		0 / 21 (0.00%)		0		0
GCA_049232725.1_ASM4923272v1_genomic	KL120	unknown (KL120)	Typeable		0.9937	1	-2 bp	21 / 21 (100.00%)	KL120_01_wzc,98.35%,100.00%;KL120_02_wzb,95.77%,100.00%;KL120_03_wza,98.91%,100.00%;KL120_04_gna2,100.00%,100.00%;KL120_05_psaA,100.00%,100.00%;KL120_06_psaB,100.00%,100.00%;KL120_07_psaC,99.13%,100.00%;KL120_08_psaG,99.72%,100.00%;KL120_09_psaH,100.00%,100.00%;KL120_10_psaF,100.00%,100.00%;KL120_11_wzx_KL5,99.75%,100.00%;KL120_12_gtr94,99.68%,100.00%;KL120_13_wzy_KL5,99.70%,100.00%;KL120_14_gtr14,99.72%,100.00%;KL120_15_gtr15,100.00%,100.00%;KL120_16_itrA2,100.00%,100.00%;KL120_17_galU,98.28%,100.00%;KL120_18_ugd,100.00%,100.00%;KL120_19_gpi,99.28%,100.00%;KL120_20_gne1,100.00%,100.00%;KL120_21_pgm,98.46%,100.00%		0		0 / 21 (0.00%)		0		0
GCA_049232785.1_ASM4923278v1_genomic	KL120	unknown (KL120)	Typeable		0.9937	1	-2 bp	21 / 21 (100.00%)	KL120_01_wzc,98.35%,100.00%;KL120_02_wzb,95.77%,100.00%;KL120_03_wza,98.91%,100.00%;KL120_04_gna2,100.00%,100.00%;KL120_05_psaA,100.00%,100.00%;KL120_06_psaB,100.00%,100.00%;KL120_07_psaC,99.13%,100.00%;KL120_08_psaG,99.72%,100.00%;KL120_09_psaH,100.00%,100.00%;KL120_10_psaF,100.00%,100.00%;KL120_11_wzx_KL5,99.75%,100.00%;KL120_12_gtr94,99.68%,100.00%;KL120_13_wzy_KL5,99.70%,100.00%;KL120_14_gtr14,99.72%,100.00%;KL120_15_gtr15,100.00%,100.00%;KL120_16_itrA2,100.00%,100.00%;KL120_17_galU,98.28%,100.00%;KL120_18_ugd,100.00%,100.00%;KL120_19_gpi,99.28%,100.00%;KL120_20_gne1,100.00%,100.00%;KL120_21_pgm,98.46%,100.00%		0		0 / 21 (0.00%)		0		0
GCA_049232925.1_ASM4923292v1_genomic	KL120	unknown (KL120)	Typeable		0.9936	1	-2 bp	21 / 21 (100.00%)	KL120_01_wzc,98.35%,100.00%;KL120_02_wzb,95.77%,100.00%;KL120_03_wza,98.91%,100.00%;KL120_04_gna2,100.00%,100.00%;KL120_05_psaA,100.00%,100.00%;KL120_06_psaB,100.00%,100.00%;KL120_07_psaC,99.13%,100.00%;KL120_08_psaG,99.72%,100.00%;KL120_09_psaH,100.00%,100.00%;KL120_10_psaF,100.00%,100.00%;KL120_11_wzx_KL5,99.75%,100.00%;KL120_12_gtr94,99.68%,100.00%;KL120_13_wzy_KL5,99.70%,100.00%;KL120_14_gtr14,99.44%,100.00%;KL120_15_gtr15,100.00%,100.00%;KL120_16_itrA2,100.00%,100.00%;KL120_17_galU,98.28%,100.00%;KL120_18_ugd,100.00%,100.00%;KL120_19_gpi,99.28%,100.00%;KL120_20_gne1,100.00%,100.00%;KL120_21_pgm,98.46%,100.00%		0		0 / 21 (0.00%)		0		0
GCA_049233245.1_ASM4923324v1_genomic	KL120	unknown (KL120)	Typeable		0.9937	1	-2 bp	21 / 21 (100.00%)	KL120_01_wzc,98.35%,100.00%;KL120_02_wzb,95.77%,100.00%;KL120_03_wza,98.91%,100.00%;KL120_04_gna2,100.00%,100.00%;KL120_05_psaA,100.00%,100.00%;KL120_06_psaB,100.00%,100.00%;KL120_07_psaC,99.13%,100.00%;KL120_08_psaG,99.72%,100.00%;KL120_09_psaH,100.00%,100.00%;KL120_10_psaF,100.00%,100.00%;KL120_11_wzx_KL5,99.75%,100.00%;KL120_12_gtr94,99.68%,100.00%;KL120_13_wzy_KL5,99.70%,100.00%;KL120_14_gtr14,99.72%,100.00%;KL120_15_gtr15,100.00%,100.00%;KL120_16_itrA2,100.00%,100.00%;KL120_17_galU,98.28%,100.00%;KL120_18_ugd,100.00%,100.00%;KL120_19_gpi,99.28%,100.00%;KL120_20_gne1,100.00%,100.00%;KL120_21_pgm,98.46%,100.00%		0		0 / 21 (0.00%)		0		0
GCA_049233385.1_ASM4923338v1_genomic	KL120	unknown (KL120)	Typeable		0.9937	1	-2 bp	21 / 21 (100.00%)	KL120_01_wzc,98.35%,100.00%;KL120_02_wzb,95.77%,100.00%;KL120_03_wza,98.91%,100.00%;KL120_04_gna2,100.00%,100.00%;KL120_05_psaA,100.00%,100.00%;KL120_06_psaB,100.00%,100.00%;KL120_07_psaC,99.13%,100.00%;KL120_08_psaG,99.72%,100.00%;KL120_09_psaH,100.00%,100.00%;KL120_10_psaF,100.00%,100.00%;KL120_11_wzx_KL5,99.75%,100.00%;KL120_12_gtr94,99.68%,100.00%;KL120_13_wzy_KL5,99.70%,100.00%;KL120_14_gtr14,99.72%,100.00%;KL120_15_gtr15,100.00%,100.00%;KL120_16_itrA2,100.00%,100.00%;KL120_17_galU,98.28%,100.00%;KL120_18_ugd,100.00%,100.00%;KL120_19_gpi,99.28%,100.00%;KL120_20_gne1,100.00%,100.00%;KL120_21_pgm,98.46%,100.00%		0		0 / 21 (0.00%)		0		0
GCA_049233565.1_ASM4923356v1_genomic	KL120	unknown (KL120)	Typeable		0.9936	1	-2 bp	21 / 21 (100.00%)	KL120_01_wzc,98.35%,100.00%;KL120_02_wzb,95.77%,100.00%;KL120_03_wza,98.91%,100.00%;KL120_04_gna2,100.00%,100.00%;KL120_05_psaA,100.00%,100.00%;KL120_06_psaB,100.00%,100.00%;KL120_07_psaC,99.13%,100.00%;KL120_08_psaG,99.72%,100.00%;KL120_09_psaH,100.00%,100.00%;KL120_10_psaF,100.00%,100.00%;KL120_11_wzx_KL5,99.75%,100.00%;KL120_12_gtr94,99.68%,100.00%;KL120_13_wzy_KL5,99.70%,100.00%;KL120_14_gtr14,99.44%,100.00%;KL120_15_gtr15,100.00%,100.00%;KL120_16_itrA2,100.00%,100.00%;KL120_17_galU,98.28%,100.00%;KL120_18_ugd,100.00%,100.00%;KL120_19_gpi,99.28%,100.00%;KL120_20_gne1,100.00%,100.00%;KL120_21_pgm,98.46%,100.00%		0		0 / 21 (0.00%)		0		0
GCA_049234085.1_ASM4923408v1_genomic	KL120	unknown (KL120)	Typeable		0.9937	1	-2 bp	21 / 21 (100.00%)	KL120_01_wzc,98.35%,100.00%;KL120_02_wzb,95.77%,100.00%;KL120_03_wza,98.91%,100.00%;KL120_04_gna2,100.00%,100.00%;KL120_05_psaA,100.00%,100.00%;KL120_06_psaB,100.00%,100.00%;KL120_07_psaC,99.13%,100.00%;KL120_08_psaG,99.72%,100.00%;KL120_09_psaH,100.00%,100.00%;KL120_10_psaF,100.00%,100.00%;KL120_11_wzx_KL5,99.75%,100.00%;KL120_12_gtr94,99.68%,100.00%;KL120_13_wzy_KL5,99.70%,100.00%;KL120_14_gtr14,99.72%,100.00%;KL120_15_gtr15,100.00%,100.00%;KL120_16_itrA2,100.00%,100.00%;KL120_17_galU,98.28%,100.00%;KL120_18_ugd,100.00%,100.00%;KL120_19_gpi,99.28%,100.00%;KL120_20_gne1,100.00%,100.00%;KL120_21_pgm,98.46%,100.00%		0		0 / 21 (0.00%)		0		0
GCA_049234365.1_ASM4923436v1_genomic	KL120	unknown (KL120)	Typeable		0.9937	1	-2 bp	21 / 21 (100.00%)	KL120_01_wzc,98.35%,100.00%;KL120_02_wzb,95.77%,100.00%;KL120_03_wza,98.91%,100.00%;KL120_04_gna2,100.00%,100.00%;KL120_05_psaA,100.00%,100.00%;KL120_06_psaB,100.00%,100.00%;KL120_07_psaC,99.13%,100.00%;KL120_08_psaG,99.72%,100.00%;KL120_09_psaH,100.00%,100.00%;KL120_10_psaF,100.00%,100.00%;KL120_11_wzx_KL5,99.75%,100.00%;KL120_12_gtr94,99.68%,100.00%;KL120_13_wzy_KL5,99.70%,100.00%;KL120_14_gtr14,99.72%,100.00%;KL120_15_gtr15,100.00%,100.00%;KL120_16_itrA2,100.00%,100.00%;KL120_17_galU,98.28%,100.00%;KL120_18_ugd,100.00%,100.00%;KL120_19_gpi,99.28%,100.00%;KL120_20_gne1,100.00%,100.00%;KL120_21_pgm,98.46%,100.00%		0		0 / 21 (0.00%)		0		0
GCA_049234405.1_ASM4923440v1_genomic	KL120	unknown (KL120)	Typeable		0.9937	1	-2 bp	21 / 21 (100.00%)	KL120_01_wzc,98.35%,100.00%;KL120_02_wzb,95.77%,100.00%;KL120_03_wza,98.91%,100.00%;KL120_04_gna2,100.00%,100.00%;KL120_05_psaA,100.00%,100.00%;KL120_06_psaB,100.00%,100.00%;KL120_07_psaC,99.13%,100.00%;KL120_08_psaG,99.72%,100.00%;KL120_09_psaH,100.00%,100.00%;KL120_10_psaF,100.00%,100.00%;KL120_11_wzx_KL5,99.75%,100.00%;KL120_12_gtr94,99.68%,100.00%;KL120_13_wzy_KL5,99.70%,100.00%;KL120_14_gtr14,99.72%,100.00%;KL120_15_gtr15,100.00%,100.00%;KL120_16_itrA2,100.00%,100.00%;KL120_17_galU,98.28%,100.00%;KL120_18_ugd,100.00%,100.00%;KL120_19_gpi,99.28%,100.00%;KL120_20_gne1,100.00%,100.00%;KL120_21_pgm,98.46%,100.00%		0		0 / 21 (0.00%)		0		0
GCA_049234605.1_ASM4923460v1_genomic	KL120	unknown (KL120)	Typeable		0.9937	1	-2 bp	21 / 21 (100.00%)	KL120_01_wzc,98.35%,100.00%;KL120_02_wzb,95.77%,100.00%;KL120_03_wza,98.91%,100.00%;KL120_04_gna2,100.00%,100.00%;KL120_05_psaA,100.00%,100.00%;KL120_06_psaB,100.00%,100.00%;KL120_07_psaC,99.13%,100.00%;KL120_08_psaG,99.72%,100.00%;KL120_09_psaH,100.00%,100.00%;KL120_10_psaF,100.00%,100.00%;KL120_11_wzx_KL5,99.75%,100.00%;KL120_12_gtr94,99.68%,100.00%;KL120_13_wzy_KL5,99.70%,100.00%;KL120_14_gtr14,99.72%,100.00%;KL120_15_gtr15,100.00%,100.00%;KL120_16_itrA2,100.00%,100.00%;KL120_17_galU,98.28%,100.00%;KL120_18_ugd,100.00%,100.00%;KL120_19_gpi,99.28%,100.00%;KL120_20_gne1,100.00%,100.00%;KL120_21_pgm,98.46%,100.00%		0		0 / 21 (0.00%)		0		0
GCA_049234685.1_ASM4923468v1_genomic	KL120	unknown (KL120)	Typeable		0.9937	1	-2 bp	21 / 21 (100.00%)	KL120_01_wzc,98.35%,100.00%;KL120_02_wzb,95.77%,100.00%;KL120_03_wza,98.91%,100.00%;KL120_04_gna2,100.00%,100.00%;KL120_05_psaA,100.00%,100.00%;KL120_06_psaB,100.00%,100.00%;KL120_07_psaC,99.13%,100.00%;KL120_08_psaG,99.72%,100.00%;KL120_09_psaH,100.00%,100.00%;KL120_10_psaF,100.00%,100.00%;KL120_11_wzx_KL5,99.75%,100.00%;KL120_12_gtr94,99.68%,100.00%;KL120_13_wzy_KL5,99.70%,100.00%;KL120_14_gtr14,99.72%,100.00%;KL120_15_gtr15,100.00%,100.00%;KL120_16_itrA2,100.00%,100.00%;KL120_17_galU,98.28%,100.00%;KL120_18_ugd,100.00%,100.00%;KL120_19_gpi,99.28%,100.00%;KL120_20_gne1,100.00%,100.00%;KL120_21_pgm,98.46%,100.00%		0		0 / 21 (0.00%)		0		0
GCA_049234805.1_ASM4923480v1_genomic	KL120	unknown (KL120)	Typeable		0.9937	1	-2 bp	21 / 21 (100.00%)	KL120_01_wzc,98.35%,100.00%;KL120_02_wzb,95.77%,100.00%;KL120_03_wza,98.91%,100.00%;KL120_04_gna2,100.00%,100.00%;KL120_05_psaA,100.00%,100.00%;KL120_06_psaB,100.00%,100.00%;KL120_07_psaC,99.13%,100.00%;KL120_08_psaG,99.72%,100.00%;KL120_09_psaH,100.00%,100.00%;KL120_10_psaF,100.00%,100.00%;KL120_11_wzx_KL5,99.75%,100.00%;KL120_12_gtr94,99.68%,100.00%;KL120_13_wzy_KL5,99.70%,100.00%;KL120_14_gtr14,99.72%,100.00%;KL120_15_gtr15,100.00%,100.00%;KL120_16_itrA2,100.00%,100.00%;KL120_17_galU,98.28%,100.00%;KL120_18_ugd,100.00%,100.00%;KL120_19_gpi,99.28%,100.00%;KL120_20_gne1,100.00%,100.00%;KL120_21_pgm,98.46%,100.00%		0		0 / 21 (0.00%)		0		0
GCA_049259225.1_PDT002696817.1_genomic	KL120	unknown (KL120)	Typeable		0.9936	1	-2 bp	21 / 21 (100.00%)	KL120_01_wzc,98.21%,100.00%;KL120_02_wzb,95.77%,100.00%;KL120_03_wza,98.91%,100.00%;KL120_04_gna2,100.00%,100.00%;KL120_05_psaA,100.00%,100.00%;KL120_06_psaB,100.00%,100.00%;KL120_07_psaC,99.13%,100.00%;KL120_08_psaG,99.72%,100.00%;KL120_09_psaH,100.00%,100.00%;KL120_10_psaF,100.00%,100.00%;KL120_11_wzx_KL5,99.75%,100.00%;KL120_12_gtr94,99.68%,100.00%;KL120_13_wzy_KL5,99.70%,100.00%;KL120_14_gtr14,99.72%,100.00%;KL120_15_gtr15,100.00%,100.00%;KL120_16_itrA2,100.00%,100.00%;KL120_17_galU,98.28%,100.00%;KL120_18_ugd,100.00%,100.00%;KL120_19_gpi,99.28%,100.00%;KL120_20_gne1,100.00%,100.00%;KL120_21_pgm,98.46%,100.00%		0		0 / 21 (0.00%)		0		0
GCA_049260785.1_PDT002696495.1_genomic	KL120	unknown (KL120)	Typeable		0.9937	1	-2 bp	21 / 21 (100.00%)	KL120_01_wzc,98.35%,100.00%;KL120_02_wzb,95.77%,100.00%;KL120_03_wza,98.91%,100.00%;KL120_04_gna2,100.00%,100.00%;KL120_05_psaA,100.00%,100.00%;KL120_06_psaB,100.00%,100.00%;KL120_07_psaC,99.13%,100.00%;KL120_08_psaG,99.72%,100.00%;KL120_09_psaH,100.00%,100.00%;KL120_10_psaF,100.00%,100.00%;KL120_11_wzx_KL5,99.75%,100.00%;KL120_12_gtr94,99.68%,100.00%;KL120_13_wzy_KL5,99.70%,100.00%;KL120_14_gtr14,99.72%,100.00%;KL120_15_gtr15,100.00%,100.00%;KL120_16_itrA2,100.00%,100.00%;KL120_17_galU,98.28%,100.00%;KL120_18_ugd,100.00%,100.00%;KL120_19_gpi,99.28%,100.00%;KL120_20_gne1,100.00%,100.00%;KL120_21_pgm,98.46%,100.00%		0		0 / 21 (0.00%)		0		0
GCA_049260905.1_PDT002696492.1_genomic	KL120	unknown (KL120)	Typeable		0.9937	1	-2 bp	21 / 21 (100.00%)	KL120_01_wzc,98.35%,100.00%;KL120_02_wzb,95.77%,100.00%;KL120_03_wza,98.91%,100.00%;KL120_04_gna2,100.00%,100.00%;KL120_05_psaA,100.00%,100.00%;KL120_06_psaB,100.00%,100.00%;KL120_07_psaC,99.13%,100.00%;KL120_08_psaG,99.72%,100.00%;KL120_09_psaH,100.00%,100.00%;KL120_10_psaF,100.00%,100.00%;KL120_11_wzx_KL5,99.75%,100.00%;KL120_12_gtr94,99.68%,100.00%;KL120_13_wzy_KL5,99.70%,100.00%;KL120_14_gtr14,99.72%,100.00%;KL120_15_gtr15,100.00%,100.00%;KL120_16_itrA2,100.00%,100.00%;KL120_17_galU,98.28%,100.00%;KL120_18_ugd,100.00%,100.00%;KL120_19_gpi,99.28%,100.00%;KL120_20_gne1,100.00%,100.00%;KL120_21_pgm,98.46%,100.00%		0		0 / 21 (0.00%)		0		0
GCA_049267005.1_PDT002689043.1_genomic	KL120	unknown (KL120)	Typeable		0.9937	1	-2 bp	21 / 21 (100.00%)	KL120_01_wzc,98.35%,100.00%;KL120_02_wzb,95.77%,100.00%;KL120_03_wza,98.91%,100.00%;KL120_04_gna2,100.00%,100.00%;KL120_05_psaA,100.00%,100.00%;KL120_06_psaB,100.00%,100.00%;KL120_07_psaC,99.13%,100.00%;KL120_08_psaG,99.72%,100.00%;KL120_09_psaH,100.00%,100.00%;KL120_10_psaF,100.00%,100.00%;KL120_11_wzx_KL5,99.75%,100.00%;KL120_12_gtr94,99.68%,100.00%;KL120_13_wzy_KL5,99.70%,100.00%;KL120_14_gtr14,99.72%,100.00%;KL120_15_gtr15,100.00%,100.00%;KL120_16_itrA2,100.00%,100.00%;KL120_17_galU,98.28%,100.00%;KL120_18_ugd,100.00%,100.00%;KL120_19_gpi,99.28%,100.00%;KL120_20_gne1,100.00%,100.00%;KL120_21_pgm,98.46%,100.00%		0		0 / 21 (0.00%)		0		0
GCA_049267185.1_PDT002689031.1_genomic	KL120	unknown (KL120)	Typeable		0.9937	1	-2 bp	21 / 21 (100.00%)	KL120_01_wzc,98.35%,100.00%;KL120_02_wzb,95.77%,100.00%;KL120_03_wza,98.91%,100.00%;KL120_04_gna2,100.00%,100.00%;KL120_05_psaA,100.00%,100.00%;KL120_06_psaB,100.00%,100.00%;KL120_07_psaC,99.13%,100.00%;KL120_08_psaG,99.72%,100.00%;KL120_09_psaH,100.00%,100.00%;KL120_10_psaF,100.00%,100.00%;KL120_11_wzx_KL5,99.75%,100.00%;KL120_12_gtr94,99.68%,100.00%;KL120_13_wzy_KL5,99.70%,100.00%;KL120_14_gtr14,99.72%,100.00%;KL120_15_gtr15,100.00%,100.00%;KL120_16_itrA2,100.00%,100.00%;KL120_17_galU,98.28%,100.00%;KL120_18_ugd,100.00%,100.00%;KL120_19_gpi,99.28%,100.00%;KL120_20_gne1,100.00%,100.00%;KL120_21_pgm,98.46%,100.00%		0		0 / 21 (0.00%)		0		0
GCA_049410785.1_PDT002711247.1_genomic	KL120	unknown (KL120)	Typeable		0.9937	1	-2 bp	21 / 21 (100.00%)	KL120_01_wzc,98.35%,100.00%;KL120_02_wzb,95.77%,100.00%;KL120_03_wza,98.91%,100.00%;KL120_04_gna2,100.00%,100.00%;KL120_05_psaA,100.00%,100.00%;KL120_06_psaB,100.00%,100.00%;KL120_07_psaC,99.13%,100.00%;KL120_08_psaG,99.72%,100.00%;KL120_09_psaH,100.00%,100.00%;KL120_10_psaF,100.00%,100.00%;KL120_11_wzx_KL5,99.75%,100.00%;KL120_12_gtr94,99.68%,100.00%;KL120_13_wzy_KL5,99.70%,100.00%;KL120_14_gtr14,99.72%,100.00%;KL120_15_gtr15,100.00%,100.00%;KL120_16_itrA2,100.00%,100.00%;KL120_17_galU,98.28%,100.00%;KL120_18_ugd,100.00%,100.00%;KL120_19_gpi,99.28%,100.00%;KL120_20_gne1,100.00%,100.00%;KL120_21_pgm,98.46%,100.00%		0		0 / 21 (0.00%)		0		0
GCA_049411605.1_PDT002711257.1_genomic	KL120	unknown (KL120)	Typeable		0.9937	1	-2 bp	21 / 21 (100.00%)	KL120_01_wzc,98.35%,100.00%;KL120_02_wzb,95.77%,100.00%;KL120_03_wza,98.91%,100.00%;KL120_04_gna2,100.00%,100.00%;KL120_05_psaA,100.00%,100.00%;KL120_06_psaB,100.00%,100.00%;KL120_07_psaC,99.13%,100.00%;KL120_08_psaG,99.72%,100.00%;KL120_09_psaH,100.00%,100.00%;KL120_10_psaF,100.00%,100.00%;KL120_11_wzx_KL5,99.75%,100.00%;KL120_12_gtr94,99.68%,100.00%;KL120_13_wzy_KL5,99.70%,100.00%;KL120_14_gtr14,99.72%,100.00%;KL120_15_gtr15,100.00%,100.00%;KL120_16_itrA2,100.00%,100.00%;KL120_17_galU,98.28%,100.00%;KL120_18_ugd,100.00%,100.00%;KL120_19_gpi,99.28%,100.00%;KL120_20_gne1,100.00%,100.00%;KL120_21_pgm,98.46%,100.00%		0		0 / 21 (0.00%)		0		0
GCA_049623325.1_PDT002717400.1_genomic	KL120	unknown (KL120)	Typeable		0.9936	1	-2 bp	21 / 21 (100.00%)	KL120_01_wzc,98.08%,100.00%;KL120_02_wzb,95.77%,100.00%;KL120_03_wza,98.91%,100.00%;KL120_04_gna2,100.00%,100.00%;KL120_05_psaA,100.00%,100.00%;KL120_06_psaB,100.00%,100.00%;KL120_07_psaC,99.13%,100.00%;KL120_08_psaG,99.72%,100.00%;KL120_09_psaH,100.00%,100.00%;KL120_10_psaF,100.00%,100.00%;KL120_11_wzx_KL5,99.75%,100.00%;KL120_12_gtr94,99.68%,100.00%;KL120_13_wzy_KL5,99.70%,100.00%;KL120_14_gtr14,99.72%,100.00%;KL120_15_gtr15,100.00%,100.00%;KL120_16_itrA2,100.00%,100.00%;KL120_17_galU,98.28%,100.00%;KL120_18_ugd,100.00%,100.00%;KL120_19_gpi,99.28%,100.00%;KL120_20_gne1,100.00%,100.00%;KL120_21_pgm,98.46%,100.00%		0		0 / 21 (0.00%)		0		0
GCA_049623795.1_PDT002717396.1_genomic	KL120	unknown (KL120)	Typeable		0.9937	1	-2 bp	21 / 21 (100.00%)	KL120_01_wzc,98.35%,100.00%;KL120_02_wzb,95.77%,100.00%;KL120_03_wza,98.91%,100.00%;KL120_04_gna2,100.00%,100.00%;KL120_05_psaA,100.00%,100.00%;KL120_06_psaB,100.00%,100.00%;KL120_07_psaC,99.13%,100.00%;KL120_08_psaG,99.72%,100.00%;KL120_09_psaH,100.00%,100.00%;KL120_10_psaF,100.00%,100.00%;KL120_11_wzx_KL5,99.75%,100.00%;KL120_12_gtr94,99.68%,100.00%;KL120_13_wzy_KL5,99.70%,100.00%;KL120_14_gtr14,99.72%,100.00%;KL120_15_gtr15,100.00%,100.00%;KL120_16_itrA2,100.00%,100.00%;KL120_17_galU,98.28%,100.00%;KL120_18_ugd,100.00%,100.00%;KL120_19_gpi,99.28%,100.00%;KL120_20_gne1,100.00%,100.00%;KL120_21_pgm,98.46%,100.00%		0		0 / 21 (0.00%)		0		0
GCA_049624205.1_PDT002717386.1_genomic	KL120	unknown (KL120)	Typeable		0.9937	1	-2 bp	21 / 21 (100.00%)	KL120_01_wzc,98.35%,100.00%;KL120_02_wzb,95.77%,100.00%;KL120_03_wza,98.91%,100.00%;KL120_04_gna2,100.00%,100.00%;KL120_05_psaA,100.00%,100.00%;KL120_06_psaB,100.00%,100.00%;KL120_07_psaC,99.13%,100.00%;KL120_08_psaG,99.72%,100.00%;KL120_09_psaH,100.00%,100.00%;KL120_10_psaF,100.00%,100.00%;KL120_11_wzx_KL5,99.75%,100.00%;KL120_12_gtr94,99.68%,100.00%;KL120_13_wzy_KL5,99.70%,100.00%;KL120_14_gtr14,99.72%,100.00%;KL120_15_gtr15,100.00%,100.00%;KL120_16_itrA2,100.00%,100.00%;KL120_17_galU,98.28%,100.00%;KL120_18_ugd,100.00%,100.00%;KL120_19_gpi,99.28%,100.00%;KL120_20_gne1,100.00%,100.00%;KL120_21_pgm,98.46%,100.00%		0		0 / 21 (0.00%)		0		0
GCA_049624325.1_PDT002717382.1_genomic	KL120	unknown (KL120)	Typeable		0.9937	1	-2 bp	21 / 21 (100.00%)	KL120_01_wzc,98.35%,100.00%;KL120_02_wzb,95.77%,100.00%;KL120_03_wza,98.91%,100.00%;KL120_04_gna2,100.00%,100.00%;KL120_05_psaA,100.00%,100.00%;KL120_06_psaB,100.00%,100.00%;KL120_07_psaC,99.13%,100.00%;KL120_08_psaG,99.72%,100.00%;KL120_09_psaH,100.00%,100.00%;KL120_10_psaF,100.00%,100.00%;KL120_11_wzx_KL5,99.75%,100.00%;KL120_12_gtr94,99.68%,100.00%;KL120_13_wzy_KL5,99.70%,100.00%;KL120_14_gtr14,99.72%,100.00%;KL120_15_gtr15,100.00%,100.00%;KL120_16_itrA2,100.00%,100.00%;KL120_17_galU,98.28%,100.00%;KL120_18_ugd,100.00%,100.00%;KL120_19_gpi,99.28%,100.00%;KL120_20_gne1,100.00%,100.00%;KL120_21_pgm,98.46%,100.00%		0		0 / 21 (0.00%)		0		0
GCA_049624365.1_PDT002717370.1_genomic	KL120	unknown (KL120)	Typeable		0.9937	1	-2 bp	21 / 21 (100.00%)	KL120_01_wzc,98.35%,100.00%;KL120_02_wzb,95.77%,100.00%;KL120_03_wza,98.91%,100.00%;KL120_04_gna2,100.00%,100.00%;KL120_05_psaA,100.00%,100.00%;KL120_06_psaB,100.00%,100.00%;KL120_07_psaC,99.13%,100.00%;KL120_08_psaG,99.72%,100.00%;KL120_09_psaH,100.00%,100.00%;KL120_10_psaF,100.00%,100.00%;KL120_11_wzx_KL5,99.75%,100.00%;KL120_12_gtr94,99.68%,100.00%;KL120_13_wzy_KL5,99.70%,100.00%;KL120_14_gtr14,99.72%,100.00%;KL120_15_gtr15,100.00%,100.00%;KL120_16_itrA2,100.00%,100.00%;KL120_17_galU,98.28%,100.00%;KL120_18_ugd,100.00%,100.00%;KL120_19_gpi,99.28%,100.00%;KL120_20_gne1,100.00%,100.00%;KL120_21_pgm,98.46%,100.00%		0		0 / 21 (0.00%)		0		0
GCA_049683095.1_PDT002718977.1_genomic	KL120	unknown (KL120)	Typeable		0.9937	1	-2 bp	21 / 21 (100.00%)	KL120_01_wzc,98.35%,100.00%;KL120_02_wzb,95.77%,100.00%;KL120_03_wza,98.91%,100.00%;KL120_04_gna2,100.00%,100.00%;KL120_05_psaA,100.00%,100.00%;KL120_06_psaB,100.00%,100.00%;KL120_07_psaC,99.13%,100.00%;KL120_08_psaG,99.72%,100.00%;KL120_09_psaH,100.00%,100.00%;KL120_10_psaF,100.00%,100.00%;KL120_11_wzx_KL5,99.75%,100.00%;KL120_12_gtr94,99.68%,100.00%;KL120_13_wzy_KL5,99.70%,100.00%;KL120_14_gtr14,99.72%,100.00%;KL120_15_gtr15,100.00%,100.00%;KL120_16_itrA2,100.00%,100.00%;KL120_17_galU,98.28%,100.00%;KL120_18_ugd,100.00%,100.00%;KL120_19_gpi,99.28%,100.00%;KL120_20_gne1,100.00%,100.00%;KL120_21_pgm,98.46%,100.00%		0		0 / 21 (0.00%)		0		0
GCA_049784195.1_PDT002723192.1_genomic	KL120	unknown (KL120)	Typeable		0.9937	1	-2 bp	21 / 21 (100.00%)	KL120_01_wzc,98.35%,100.00%;KL120_02_wzb,95.77%,100.00%;KL120_03_wza,98.91%,100.00%;KL120_04_gna2,100.00%,100.00%;KL120_05_psaA,100.00%,100.00%;KL120_06_psaB,100.00%,100.00%;KL120_07_psaC,99.13%,100.00%;KL120_08_psaG,99.72%,100.00%;KL120_09_psaH,100.00%,100.00%;KL120_10_psaF,100.00%,100.00%;KL120_11_wzx_KL5,99.75%,100.00%;KL120_12_gtr94,99.68%,100.00%;KL120_13_wzy_KL5,99.70%,100.00%;KL120_14_gtr14,99.72%,100.00%;KL120_15_gtr15,100.00%,100.00%;KL120_16_itrA2,100.00%,100.00%;KL120_17_galU,98.28%,100.00%;KL120_18_ugd,100.00%,100.00%;KL120_19_gpi,99.28%,100.00%;KL120_20_gne1,100.00%,100.00%;KL120_21_pgm,98.46%,100.00%		0		0 / 21 (0.00%)		0		0
GCA_049784255.1_PDT002723186.1_genomic	KL120	unknown (KL120)	Typeable		0.9937	1	-2 bp	21 / 21 (100.00%)	KL120_01_wzc,98.35%,100.00%;KL120_02_wzb,95.77%,100.00%;KL120_03_wza,98.91%,100.00%;KL120_04_gna2,100.00%,100.00%;KL120_05_psaA,100.00%,100.00%;KL120_06_psaB,100.00%,100.00%;KL120_07_psaC,99.13%,100.00%;KL120_08_psaG,99.72%,100.00%;KL120_09_psaH,100.00%,100.00%;KL120_10_psaF,100.00%,100.00%;KL120_11_wzx_KL5,99.75%,100.00%;KL120_12_gtr94,99.68%,100.00%;KL120_13_wzy_KL5,99.70%,100.00%;KL120_14_gtr14,99.72%,100.00%;KL120_15_gtr15,100.00%,100.00%;KL120_16_itrA2,100.00%,100.00%;KL120_17_galU,98.28%,100.00%;KL120_18_ugd,100.00%,100.00%;KL120_19_gpi,99.28%,100.00%;KL120_20_gne1,100.00%,100.00%;KL120_21_pgm,98.46%,100.00%		0		0 / 21 (0.00%)		0		0
GCA_049790615.1_PDT002723195.1_genomic	KL120	unknown (KL120)	Typeable		0.9937	1	-2 bp	21 / 21 (100.00%)	KL120_01_wzc,98.35%,100.00%;KL120_02_wzb,95.77%,100.00%;KL120_03_wza,98.91%,100.00%;KL120_04_gna2,100.00%,100.00%;KL120_05_psaA,100.00%,100.00%;KL120_06_psaB,100.00%,100.00%;KL120_07_psaC,99.13%,100.00%;KL120_08_psaG,99.72%,100.00%;KL120_09_psaH,100.00%,100.00%;KL120_10_psaF,100.00%,100.00%;KL120_11_wzx_KL5,99.75%,100.00%;KL120_12_gtr94,99.68%,100.00%;KL120_13_wzy_KL5,99.70%,100.00%;KL120_14_gtr14,99.72%,100.00%;KL120_15_gtr15,100.00%,100.00%;KL120_16_itrA2,100.00%,100.00%;KL120_17_galU,98.28%,100.00%;KL120_18_ugd,100.00%,100.00%;KL120_19_gpi,99.28%,100.00%;KL120_20_gne1,100.00%,100.00%;KL120_21_pgm,98.46%,100.00%		0		0 / 21 (0.00%)		0		0
GCA_049790745.1_PDT002723179.1_genomic	KL120	unknown (KL120)	Typeable		0.9937	1	-2 bp	21 / 21 (100.00%)	KL120_01_wzc,98.35%,100.00%;KL120_02_wzb,95.77%,100.00%;KL120_03_wza,98.91%,100.00%;KL120_04_gna2,100.00%,100.00%;KL120_05_psaA,100.00%,100.00%;KL120_06_psaB,100.00%,100.00%;KL120_07_psaC,99.13%,100.00%;KL120_08_psaG,99.72%,100.00%;KL120_09_psaH,100.00%,100.00%;KL120_10_psaF,100.00%,100.00%;KL120_11_wzx_KL5,99.75%,100.00%;KL120_12_gtr94,99.68%,100.00%;KL120_13_wzy_KL5,99.70%,100.00%;KL120_14_gtr14,99.72%,100.00%;KL120_15_gtr15,100.00%,100.00%;KL120_16_itrA2,100.00%,100.00%;KL120_17_galU,98.28%,100.00%;KL120_18_ugd,100.00%,100.00%;KL120_19_gpi,99.28%,100.00%;KL120_20_gne1,100.00%,100.00%;KL120_21_pgm,98.46%,100.00%		0		0 / 21 (0.00%)		0		0
GCA_049868665.1_PDT002728452.1_genomic	KL120	unknown (KL120)	Typeable		0.9937	1	-2 bp	21 / 21 (100.00%)	KL120_01_wzc,98.35%,100.00%;KL120_02_wzb,95.77%,100.00%;KL120_03_wza,98.91%,100.00%;KL120_04_gna2,100.00%,100.00%;KL120_05_psaA,100.00%,100.00%;KL120_06_psaB,100.00%,100.00%;KL120_07_psaC,99.13%,100.00%;KL120_08_psaG,99.72%,100.00%;KL120_09_psaH,100.00%,100.00%;KL120_10_psaF,100.00%,100.00%;KL120_11_wzx_KL5,99.75%,100.00%;KL120_12_gtr94,99.68%,100.00%;KL120_13_wzy_KL5,99.70%,100.00%;KL120_14_gtr14,99.72%,100.00%;KL120_15_gtr15,100.00%,100.00%;KL120_16_itrA2,100.00%,100.00%;KL120_17_galU,98.28%,100.00%;KL120_18_ugd,100.00%,100.00%;KL120_19_gpi,99.28%,100.00%;KL120_20_gne1,100.00%,100.00%;KL120_21_pgm,98.46%,100.00%		0		0 / 21 (0.00%)		0		0
GCA_049870365.1_PDT002728455.1_genomic	KL120	unknown (KL120)	Typeable		0.9936	1	-2 bp	21 / 21 (100.00%)	KL120_01_wzc,98.21%,100.00%;KL120_02_wzb,95.77%,100.00%;KL120_03_wza,98.91%,100.00%;KL120_04_gna2,100.00%,100.00%;KL120_05_psaA,100.00%,100.00%;KL120_06_psaB,100.00%,100.00%;KL120_07_psaC,99.13%,100.00%;KL120_08_psaG,99.72%,100.00%;KL120_09_psaH,100.00%,100.00%;KL120_10_psaF,100.00%,100.00%;KL120_11_wzx_KL5,99.75%,100.00%;KL120_12_gtr94,99.68%,100.00%;KL120_13_wzy_KL5,99.70%,100.00%;KL120_14_gtr14,99.72%,100.00%;KL120_15_gtr15,100.00%,100.00%;KL120_16_itrA2,100.00%,100.00%;KL120_17_galU,98.28%,100.00%;KL120_18_ugd,100.00%,100.00%;KL120_19_gpi,99.28%,100.00%;KL120_20_gne1,100.00%,100.00%;KL120_21_pgm,98.46%,100.00%		0		0 / 21 (0.00%)		0		0
GCA_049871265.1_PDT002728451.1_genomic	KL120	unknown (KL120)	Typeable		0.9936	1	-2 bp	21 / 21 (100.00%)	KL120_01_wzc,98.21%,100.00%;KL120_02_wzb,95.77%,100.00%;KL120_03_wza,98.91%,100.00%;KL120_04_gna2,100.00%,100.00%;KL120_05_psaA,100.00%,100.00%;KL120_06_psaB,100.00%,100.00%;KL120_07_psaC,99.13%,100.00%;KL120_08_psaG,99.72%,100.00%;KL120_09_psaH,100.00%,100.00%;KL120_10_psaF,100.00%,100.00%;KL120_11_wzx_KL5,99.75%,100.00%;KL120_12_gtr94,99.68%,100.00%;KL120_13_wzy_KL5,99.70%,100.00%;KL120_14_gtr14,99.72%,100.00%;KL120_15_gtr15,100.00%,100.00%;KL120_16_itrA2,100.00%,100.00%;KL120_17_galU,98.28%,100.00%;KL120_18_ugd,100.00%,100.00%;KL120_19_gpi,99.28%,100.00%;KL120_20_gne1,100.00%,100.00%;KL120_21_pgm,98.46%,100.00%		0		0 / 21 (0.00%)		0		0
GCA_049905765.1_PDT002728430.1_genomic	KL120	unknown (KL120)	Typeable		0.9936	1	-2 bp	21 / 21 (100.00%)	KL120_01_wzc,98.21%,100.00%;KL120_02_wzb,95.77%,100.00%;KL120_03_wza,98.91%,100.00%;KL120_04_gna2,100.00%,100.00%;KL120_05_psaA,100.00%,100.00%;KL120_06_psaB,100.00%,100.00%;KL120_07_psaC,99.13%,100.00%;KL120_08_psaG,99.72%,100.00%;KL120_09_psaH,100.00%,100.00%;KL120_10_psaF,100.00%,100.00%;KL120_11_wzx_KL5,99.75%,100.00%;KL120_12_gtr94,99.68%,100.00%;KL120_13_wzy_KL5,99.70%,100.00%;KL120_14_gtr14,99.72%,100.00%;KL120_15_gtr15,100.00%,100.00%;KL120_16_itrA2,100.00%,100.00%;KL120_17_galU,98.28%,100.00%;KL120_18_ugd,100.00%,100.00%;KL120_19_gpi,99.28%,100.00%;KL120_20_gne1,100.00%,100.00%;KL120_21_pgm,98.46%,100.00%		0		0 / 21 (0.00%)		0		0
GCA_049906475.1_PDT002728423.1_genomic	KL120	unknown (KL120)	Typeable		0.9936	1	-2 bp	21 / 21 (100.00%)	KL120_01_wzc,98.21%,100.00%;KL120_02_wzb,95.77%,100.00%;KL120_03_wza,98.91%,100.00%;KL120_04_gna2,100.00%,100.00%;KL120_05_psaA,100.00%,100.00%;KL120_06_psaB,100.00%,100.00%;KL120_07_psaC,99.13%,100.00%;KL120_08_psaG,99.72%,100.00%;KL120_09_psaH,100.00%,100.00%;KL120_10_psaF,100.00%,100.00%;KL120_11_wzx_KL5,99.75%,100.00%;KL120_12_gtr94,99.68%,100.00%;KL120_13_wzy_KL5,99.70%,100.00%;KL120_14_gtr14,99.72%,100.00%;KL120_15_gtr15,100.00%,100.00%;KL120_16_itrA2,100.00%,100.00%;KL120_17_galU,98.28%,100.00%;KL120_18_ugd,100.00%,100.00%;KL120_19_gpi,99.28%,100.00%;KL120_20_gne1,100.00%,100.00%;KL120_21_pgm,98.46%,100.00%		0		0 / 21 (0.00%)		0		0
GCA_049906495.1_PDT002728417.1_genomic	KL120	unknown (KL120)	Typeable		0.9936	1	-2 bp	21 / 21 (100.00%)	KL120_01_wzc,98.21%,100.00%;KL120_02_wzb,95.77%,100.00%;KL120_03_wza,98.91%,100.00%;KL120_04_gna2,100.00%,100.00%;KL120_05_psaA,100.00%,100.00%;KL120_06_psaB,100.00%,100.00%;KL120_07_psaC,99.13%,100.00%;KL120_08_psaG,99.72%,100.00%;KL120_09_psaH,100.00%,100.00%;KL120_10_psaF,100.00%,100.00%;KL120_11_wzx_KL5,99.75%,100.00%;KL120_12_gtr94,99.68%,100.00%;KL120_13_wzy_KL5,99.70%,100.00%;KL120_14_gtr14,99.72%,100.00%;KL120_15_gtr15,100.00%,100.00%;KL120_16_itrA2,100.00%,100.00%;KL120_17_galU,98.28%,100.00%;KL120_18_ugd,100.00%,100.00%;KL120_19_gpi,99.28%,100.00%;KL120_20_gne1,100.00%,100.00%;KL120_21_pgm,98.46%,100.00%		0		0 / 21 (0.00%)		0		0
GCA_049906535.1_PDT002728436.1_genomic	KL120	unknown (KL120)	Typeable		0.9937	1	-2 bp	21 / 21 (100.00%)	KL120_01_wzc,98.35%,100.00%;KL120_02_wzb,95.77%,100.00%;KL120_03_wza,98.91%,100.00%;KL120_04_gna2,100.00%,100.00%;KL120_05_psaA,100.00%,100.00%;KL120_06_psaB,100.00%,100.00%;KL120_07_psaC,99.13%,100.00%;KL120_08_psaG,99.72%,100.00%;KL120_09_psaH,100.00%,100.00%;KL120_10_psaF,100.00%,100.00%;KL120_11_wzx_KL5,99.75%,100.00%;KL120_12_gtr94,99.68%,100.00%;KL120_13_wzy_KL5,99.70%,100.00%;KL120_14_gtr14,99.72%,100.00%;KL120_15_gtr15,100.00%,100.00%;KL120_16_itrA2,100.00%,100.00%;KL120_17_galU,98.28%,100.00%;KL120_18_ugd,100.00%,100.00%;KL120_19_gpi,99.28%,100.00%;KL120_20_gne1,100.00%,100.00%;KL120_21_pgm,98.46%,100.00%		0		0 / 21 (0.00%)		0		0
GCA_049906615.1_PDT002728435.1_genomic	KL120	unknown (KL120)	Typeable		0.9937	1	-2 bp	21 / 21 (100.00%)	KL120_01_wzc,98.35%,100.00%;KL120_02_wzb,95.77%,100.00%;KL120_03_wza,98.91%,100.00%;KL120_04_gna2,100.00%,100.00%;KL120_05_psaA,100.00%,100.00%;KL120_06_psaB,100.00%,100.00%;KL120_07_psaC,99.13%,100.00%;KL120_08_psaG,99.72%,100.00%;KL120_09_psaH,100.00%,100.00%;KL120_10_psaF,100.00%,100.00%;KL120_11_wzx_KL5,99.75%,100.00%;KL120_12_gtr94,99.68%,100.00%;KL120_13_wzy_KL5,99.70%,100.00%;KL120_14_gtr14,99.72%,100.00%;KL120_15_gtr15,100.00%,100.00%;KL120_16_itrA2,100.00%,100.00%;KL120_17_galU,98.28%,100.00%;KL120_18_ugd,100.00%,100.00%;KL120_19_gpi,99.28%,100.00%;KL120_20_gne1,100.00%,100.00%;KL120_21_pgm,98.46%,100.00%		0		0 / 21 (0.00%)		0		0
GCA_049906675.1_PDT002728419.1_genomic	KL120	unknown (KL120)	Typeable		0.9936	1	-2 bp	21 / 21 (100.00%)	KL120_01_wzc,98.21%,100.00%;KL120_02_wzb,95.77%,100.00%;KL120_03_wza,98.91%,100.00%;KL120_04_gna2,100.00%,100.00%;KL120_05_psaA,100.00%,100.00%;KL120_06_psaB,100.00%,100.00%;KL120_07_psaC,99.13%,100.00%;KL120_08_psaG,99.72%,100.00%;KL120_09_psaH,100.00%,100.00%;KL120_10_psaF,100.00%,100.00%;KL120_11_wzx_KL5,99.75%,100.00%;KL120_12_gtr94,99.68%,100.00%;KL120_13_wzy_KL5,99.70%,100.00%;KL120_14_gtr14,99.72%,100.00%;KL120_15_gtr15,100.00%,100.00%;KL120_16_itrA2,100.00%,100.00%;KL120_17_galU,98.28%,100.00%;KL120_18_ugd,100.00%,100.00%;KL120_19_gpi,99.28%,100.00%;KL120_20_gne1,100.00%,100.00%;KL120_21_pgm,98.46%,100.00%		0		0 / 21 (0.00%)		0		0
GCA_049906735.1_PDT002728415.1_genomic	KL120	unknown (KL120)	Typeable		0.9937	1	-2 bp	21 / 21 (100.00%)	KL120_01_wzc,98.35%,100.00%;KL120_02_wzb,95.77%,100.00%;KL120_03_wza,98.91%,100.00%;KL120_04_gna2,100.00%,100.00%;KL120_05_psaA,100.00%,100.00%;KL120_06_psaB,100.00%,100.00%;KL120_07_psaC,99.13%,100.00%;KL120_08_psaG,99.72%,100.00%;KL120_09_psaH,100.00%,100.00%;KL120_10_psaF,100.00%,100.00%;KL120_11_wzx_KL5,99.75%,100.00%;KL120_12_gtr94,99.68%,100.00%;KL120_13_wzy_KL5,99.70%,100.00%;KL120_14_gtr14,99.72%,100.00%;KL120_15_gtr15,100.00%,100.00%;KL120_16_itrA2,100.00%,100.00%;KL120_17_galU,98.28%,100.00%;KL120_18_ugd,100.00%,100.00%;KL120_19_gpi,99.28%,100.00%;KL120_20_gne1,100.00%,100.00%;KL120_21_pgm,98.46%,100.00%		0		0 / 21 (0.00%)		0		0
GCA_049906785.1_PDT002728428.1_genomic	KL120	unknown (KL120)	Typeable		0.9937	1	-2 bp	21 / 21 (100.00%)	KL120_01_wzc,98.35%,100.00%;KL120_02_wzb,95.77%,100.00%;KL120_03_wza,98.91%,100.00%;KL120_04_gna2,100.00%,100.00%;KL120_05_psaA,100.00%,100.00%;KL120_06_psaB,100.00%,100.00%;KL120_07_psaC,99.13%,100.00%;KL120_08_psaG,99.72%,100.00%;KL120_09_psaH,100.00%,100.00%;KL120_10_psaF,100.00%,100.00%;KL120_11_wzx_KL5,99.75%,100.00%;KL120_12_gtr94,99.68%,100.00%;KL120_13_wzy_KL5,99.70%,100.00%;KL120_14_gtr14,99.72%,100.00%;KL120_15_gtr15,100.00%,100.00%;KL120_16_itrA2,100.00%,100.00%;KL120_17_galU,98.28%,100.00%;KL120_18_ugd,100.00%,100.00%;KL120_19_gpi,99.28%,100.00%;KL120_20_gne1,100.00%,100.00%;KL120_21_pgm,98.46%,100.00%		0		0 / 21 (0.00%)		0		0
GCA_049907235.1_PDT002690124.1_genomic	KL120	unknown (KL120)	Typeable		0.9936	1	-2 bp	21 / 21 (100.00%)	KL120_01_wzc,98.21%,100.00%;KL120_02_wzb,95.77%,100.00%;KL120_03_wza,98.91%,100.00%;KL120_04_gna2,100.00%,100.00%;KL120_05_psaA,100.00%,100.00%;KL120_06_psaB,100.00%,100.00%;KL120_07_psaC,99.13%,100.00%;KL120_08_psaG,99.72%,100.00%;KL120_09_psaH,100.00%,100.00%;KL120_10_psaF,100.00%,100.00%;KL120_11_wzx_KL5,99.75%,100.00%;KL120_12_gtr94,99.68%,100.00%;KL120_13_wzy_KL5,99.70%,100.00%;KL120_14_gtr14,99.72%,100.00%;KL120_15_gtr15,100.00%,100.00%;KL120_16_itrA2,100.00%,100.00%;KL120_17_galU,98.28%,100.00%;KL120_18_ugd,100.00%,100.00%;KL120_19_gpi,99.28%,100.00%;KL120_20_gne1,100.00%,100.00%;KL120_21_pgm,98.46%,100.00%		0		0 / 21 (0.00%)		0		0
GCA_049962515.1_PDT002737719.1_genomic	KL120	unknown (KL120)	Typeable		0.9937	1	-2 bp	21 / 21 (100.00%)	KL120_01_wzc,98.35%,100.00%;KL120_02_wzb,95.77%,100.00%;KL120_03_wza,98.91%,100.00%;KL120_04_gna2,100.00%,100.00%;KL120_05_psaA,100.00%,100.00%;KL120_06_psaB,100.00%,100.00%;KL120_07_psaC,99.13%,100.00%;KL120_08_psaG,99.72%,100.00%;KL120_09_psaH,100.00%,100.00%;KL120_10_psaF,100.00%,100.00%;KL120_11_wzx_KL5,99.75%,100.00%;KL120_12_gtr94,99.68%,100.00%;KL120_13_wzy_KL5,99.70%,100.00%;KL120_14_gtr14,99.72%,100.00%;KL120_15_gtr15,100.00%,100.00%;KL120_16_itrA2,100.00%,100.00%;KL120_17_galU,98.28%,100.00%;KL120_18_ugd,100.00%,100.00%;KL120_19_gpi,99.28%,100.00%;KL120_20_gne1,100.00%,100.00%;KL120_21_pgm,98.46%,100.00%		0		0 / 21 (0.00%)		0		0
GCA_049962575.1_PDT002737709.1_genomic	KL120	unknown (KL120)	Typeable		0.9937	1	-2 bp	21 / 21 (100.00%)	KL120_01_wzc,98.35%,100.00%;KL120_02_wzb,95.77%,100.00%;KL120_03_wza,98.91%,100.00%;KL120_04_gna2,100.00%,100.00%;KL120_05_psaA,100.00%,100.00%;KL120_06_psaB,100.00%,100.00%;KL120_07_psaC,99.13%,100.00%;KL120_08_psaG,99.72%,100.00%;KL120_09_psaH,100.00%,100.00%;KL120_10_psaF,100.00%,100.00%;KL120_11_wzx_KL5,99.75%,100.00%;KL120_12_gtr94,99.68%,100.00%;KL120_13_wzy_KL5,99.70%,100.00%;KL120_14_gtr14,99.72%,100.00%;KL120_15_gtr15,100.00%,100.00%;KL120_16_itrA2,100.00%,100.00%;KL120_17_galU,98.28%,100.00%;KL120_18_ugd,100.00%,100.00%;KL120_19_gpi,99.28%,100.00%;KL120_20_gne1,100.00%,100.00%;KL120_21_pgm,98.46%,100.00%		0		0 / 21 (0.00%)		0		0
GCA_050076115.1_PDT002729501.1_genomic	KL120	unknown (KL120)	Typeable		0.9937	1	-2 bp	21 / 21 (100.00%)	KL120_01_wzc,98.35%,100.00%;KL120_02_wzb,95.77%,100.00%;KL120_03_wza,98.91%,100.00%;KL120_04_gna2,100.00%,100.00%;KL120_05_psaA,100.00%,100.00%;KL120_06_psaB,100.00%,100.00%;KL120_07_psaC,99.13%,100.00%;KL120_08_psaG,99.72%,100.00%;KL120_09_psaH,100.00%,100.00%;KL120_10_psaF,100.00%,100.00%;KL120_11_wzx_KL5,99.75%,100.00%;KL120_12_gtr94,99.68%,100.00%;KL120_13_wzy_KL5,99.70%,100.00%;KL120_14_gtr14,99.72%,100.00%;KL120_15_gtr15,100.00%,100.00%;KL120_16_itrA2,100.00%,100.00%;KL120_17_galU,98.28%,100.00%;KL120_18_ugd,100.00%,100.00%;KL120_19_gpi,99.28%,100.00%;KL120_20_gne1,100.00%,100.00%;KL120_21_pgm,98.46%,100.00%		0		0 / 21 (0.00%)		0		0
GCA_050332635.1_PDT002765022.1_genomic	KL120	unknown (KL120)	Typeable		0.9937	1	-2 bp	21 / 21 (100.00%)	KL120_01_wzc,98.35%,100.00%;KL120_02_wzb,95.77%,100.00%;KL120_03_wza,98.91%,100.00%;KL120_04_gna2,100.00%,100.00%;KL120_05_psaA,100.00%,100.00%;KL120_06_psaB,100.00%,100.00%;KL120_07_psaC,99.13%,100.00%;KL120_08_psaG,99.72%,100.00%;KL120_09_psaH,100.00%,100.00%;KL120_10_psaF,100.00%,100.00%;KL120_11_wzx_KL5,99.75%,100.00%;KL120_12_gtr94,99.68%,100.00%;KL120_13_wzy_KL5,99.70%,100.00%;KL120_14_gtr14,99.72%,100.00%;KL120_15_gtr15,100.00%,100.00%;KL120_16_itrA2,100.00%,100.00%;KL120_17_galU,98.28%,100.00%;KL120_18_ugd,100.00%,100.00%;KL120_19_gpi,99.28%,100.00%;KL120_20_gne1,100.00%,100.00%;KL120_21_pgm,98.46%,100.00%		0		0 / 21 (0.00%)		0		0
GCA_050415115.1_PDT002772622.1_genomic	KL120	unknown (KL120)	Typeable		0.9937	1	-2 bp	21 / 21 (100.00%)	KL120_01_wzc,98.35%,100.00%;KL120_02_wzb,95.77%,100.00%;KL120_03_wza,98.91%,100.00%;KL120_04_gna2,100.00%,100.00%;KL120_05_psaA,100.00%,100.00%;KL120_06_psaB,100.00%,100.00%;KL120_07_psaC,99.13%,100.00%;KL120_08_psaG,99.72%,100.00%;KL120_09_psaH,100.00%,100.00%;KL120_10_psaF,100.00%,100.00%;KL120_11_wzx_KL5,99.75%,100.00%;KL120_12_gtr94,99.68%,100.00%;KL120_13_wzy_KL5,99.70%,100.00%;KL120_14_gtr14,99.72%,100.00%;KL120_15_gtr15,100.00%,100.00%;KL120_16_itrA2,100.00%,100.00%;KL120_17_galU,98.28%,100.00%;KL120_18_ugd,100.00%,100.00%;KL120_19_gpi,99.28%,100.00%;KL120_20_gne1,100.00%,100.00%;KL120_21_pgm,98.46%,100.00%		0		0 / 21 (0.00%)		0		0
GCA_050415195.1_PDT002772618.1_genomic	KL120	unknown (KL120)	Typeable		0.9937	1	-2 bp	21 / 21 (100.00%)	KL120_01_wzc,98.35%,100.00%;KL120_02_wzb,95.77%,100.00%;KL120_03_wza,98.91%,100.00%;KL120_04_gna2,100.00%,100.00%;KL120_05_psaA,100.00%,100.00%;KL120_06_psaB,100.00%,100.00%;KL120_07_psaC,99.13%,100.00%;KL120_08_psaG,99.72%,100.00%;KL120_09_psaH,100.00%,100.00%;KL120_10_psaF,100.00%,100.00%;KL120_11_wzx_KL5,99.75%,100.00%;KL120_12_gtr94,99.68%,100.00%;KL120_13_wzy_KL5,99.70%,100.00%;KL120_14_gtr14,99.72%,100.00%;KL120_15_gtr15,100.00%,100.00%;KL120_16_itrA2,100.00%,100.00%;KL120_17_galU,98.28%,100.00%;KL120_18_ugd,100.00%,100.00%;KL120_19_gpi,99.28%,100.00%;KL120_20_gne1,100.00%,100.00%;KL120_21_pgm,98.46%,100.00%		0		0 / 21 (0.00%)		0		0
GCA_050415275.1_PDT002772614.1_genomic	KL120	unknown (KL120)	Typeable		0.9937	1	-2 bp	21 / 21 (100.00%)	KL120_01_wzc,98.35%,100.00%;KL120_02_wzb,95.77%,100.00%;KL120_03_wza,98.91%,100.00%;KL120_04_gna2,100.00%,100.00%;KL120_05_psaA,100.00%,100.00%;KL120_06_psaB,100.00%,100.00%;KL120_07_psaC,99.13%,100.00%;KL120_08_psaG,99.72%,100.00%;KL120_09_psaH,100.00%,100.00%;KL120_10_psaF,100.00%,100.00%;KL120_11_wzx_KL5,99.75%,100.00%;KL120_12_gtr94,99.68%,100.00%;KL120_13_wzy_KL5,99.70%,100.00%;KL120_14_gtr14,99.72%,100.00%;KL120_15_gtr15,100.00%,100.00%;KL120_16_itrA2,100.00%,100.00%;KL120_17_galU,98.28%,100.00%;KL120_18_ugd,100.00%,100.00%;KL120_19_gpi,99.28%,100.00%;KL120_20_gne1,100.00%,100.00%;KL120_21_pgm,98.46%,100.00%		0		0 / 21 (0.00%)		0		0
GCA_050601125.1_PDT002784993.1_genomic	KL120	unknown (KL120)	Typeable		0.9937	1	-2 bp	21 / 21 (100.00%)	KL120_01_wzc,98.35%,100.00%;KL120_02_wzb,95.77%,100.00%;KL120_03_wza,98.91%,100.00%;KL120_04_gna2,100.00%,100.00%;KL120_05_psaA,100.00%,100.00%;KL120_06_psaB,100.00%,100.00%;KL120_07_psaC,99.13%,100.00%;KL120_08_psaG,99.72%,100.00%;KL120_09_psaH,100.00%,100.00%;KL120_10_psaF,100.00%,100.00%;KL120_11_wzx_KL5,99.75%,100.00%;KL120_12_gtr94,99.68%,100.00%;KL120_13_wzy_KL5,99.70%,100.00%;KL120_14_gtr14,99.72%,100.00%;KL120_15_gtr15,100.00%,100.00%;KL120_16_itrA2,100.00%,100.00%;KL120_17_galU,98.28%,100.00%;KL120_18_ugd,100.00%,100.00%;KL120_19_gpi,99.28%,100.00%;KL120_20_gne1,100.00%,100.00%;KL120_21_pgm,98.46%,100.00%		0		0 / 21 (0.00%)		0		0
GCA_050601515.1_PDT002784994.1_genomic	KL120	unknown (KL120)	Typeable		0.9937	1	-2 bp	21 / 21 (100.00%)	KL120_01_wzc,98.35%,100.00%;KL120_02_wzb,95.77%,100.00%;KL120_03_wza,98.91%,100.00%;KL120_04_gna2,100.00%,100.00%;KL120_05_psaA,100.00%,100.00%;KL120_06_psaB,100.00%,100.00%;KL120_07_psaC,99.13%,100.00%;KL120_08_psaG,99.72%,100.00%;KL120_09_psaH,100.00%,100.00%;KL120_10_psaF,100.00%,100.00%;KL120_11_wzx_KL5,99.75%,100.00%;KL120_12_gtr94,99.68%,100.00%;KL120_13_wzy_KL5,99.70%,100.00%;KL120_14_gtr14,99.72%,100.00%;KL120_15_gtr15,100.00%,100.00%;KL120_16_itrA2,100.00%,100.00%;KL120_17_galU,98.28%,100.00%;KL120_18_ugd,100.00%,100.00%;KL120_19_gpi,99.28%,100.00%;KL120_20_gne1,100.00%,100.00%;KL120_21_pgm,98.46%,100.00%		0		0 / 21 (0.00%)		0		0
GCA_050930985.1_PDT002803331.1_genomic	KL120	unknown (KL120)	Typeable		0.9937	1	-2 bp	21 / 21 (100.00%)	KL120_01_wzc,98.35%,100.00%;KL120_02_wzb,95.77%,100.00%;KL120_03_wza,98.91%,100.00%;KL120_04_gna2,100.00%,100.00%;KL120_05_psaA,100.00%,100.00%;KL120_06_psaB,100.00%,100.00%;KL120_07_psaC,99.13%,100.00%;KL120_08_psaG,99.72%,100.00%;KL120_09_psaH,100.00%,100.00%;KL120_10_psaF,100.00%,100.00%;KL120_11_wzx_KL5,99.75%,100.00%;KL120_12_gtr94,99.68%,100.00%;KL120_13_wzy_KL5,99.70%,100.00%;KL120_14_gtr14,99.72%,100.00%;KL120_15_gtr15,100.00%,100.00%;KL120_16_itrA2,100.00%,100.00%;KL120_17_galU,98.28%,100.00%;KL120_18_ugd,100.00%,100.00%;KL120_19_gpi,99.28%,100.00%;KL120_20_gne1,100.00%,100.00%;KL120_21_pgm,98.46%,100.00%		0		0 / 21 (0.00%)		0		0
GCA_050931005.1_PDT002803330.1_genomic	KL120	unknown (KL120)	Typeable		0.9937	1	-2 bp	21 / 21 (100.00%)	KL120_01_wzc,98.35%,100.00%;KL120_02_wzb,95.77%,100.00%;KL120_03_wza,98.91%,100.00%;KL120_04_gna2,100.00%,100.00%;KL120_05_psaA,100.00%,100.00%;KL120_06_psaB,100.00%,100.00%;KL120_07_psaC,99.13%,100.00%;KL120_08_psaG,99.72%,100.00%;KL120_09_psaH,100.00%,100.00%;KL120_10_psaF,100.00%,100.00%;KL120_11_wzx_KL5,99.75%,100.00%;KL120_12_gtr94,99.68%,100.00%;KL120_13_wzy_KL5,99.70%,100.00%;KL120_14_gtr14,99.72%,100.00%;KL120_15_gtr15,100.00%,100.00%;KL120_16_itrA2,100.00%,100.00%;KL120_17_galU,98.28%,100.00%;KL120_18_ugd,100.00%,100.00%;KL120_19_gpi,99.28%,100.00%;KL120_20_gne1,100.00%,100.00%;KL120_21_pgm,98.46%,100.00%		0		0 / 21 (0.00%)		0		0
GCA_050931025.1_PDT002803328.1_genomic	KL120	unknown (KL120)	Typeable		0.9937	1	-2 bp	21 / 21 (100.00%)	KL120_01_wzc,98.35%,100.00%;KL120_02_wzb,95.77%,100.00%;KL120_03_wza,98.91%,100.00%;KL120_04_gna2,100.00%,100.00%;KL120_05_psaA,100.00%,100.00%;KL120_06_psaB,100.00%,100.00%;KL120_07_psaC,99.13%,100.00%;KL120_08_psaG,99.72%,100.00%;KL120_09_psaH,100.00%,100.00%;KL120_10_psaF,100.00%,100.00%;KL120_11_wzx_KL5,99.75%,100.00%;KL120_12_gtr94,99.68%,100.00%;KL120_13_wzy_KL5,99.70%,100.00%;KL120_14_gtr14,99.72%,100.00%;KL120_15_gtr15,100.00%,100.00%;KL120_16_itrA2,100.00%,100.00%;KL120_17_galU,98.28%,100.00%;KL120_18_ugd,100.00%,100.00%;KL120_19_gpi,99.28%,100.00%;KL120_20_gne1,100.00%,100.00%;KL120_21_pgm,98.46%,100.00%		0		0 / 21 (0.00%)		0		0
GCA_050931065.1_PDT002803337.1_genomic	KL120	unknown (KL120)	Typeable		0.9937	1	-2 bp	21 / 21 (100.00%)	KL120_01_wzc,98.35%,100.00%;KL120_02_wzb,95.77%,100.00%;KL120_03_wza,98.91%,100.00%;KL120_04_gna2,100.00%,100.00%;KL120_05_psaA,100.00%,100.00%;KL120_06_psaB,100.00%,100.00%;KL120_07_psaC,99.13%,100.00%;KL120_08_psaG,99.72%,100.00%;KL120_09_psaH,100.00%,100.00%;KL120_10_psaF,100.00%,100.00%;KL120_11_wzx_KL5,99.75%,100.00%;KL120_12_gtr94,99.68%,100.00%;KL120_13_wzy_KL5,99.70%,100.00%;KL120_14_gtr14,99.72%,100.00%;KL120_15_gtr15,100.00%,100.00%;KL120_16_itrA2,100.00%,100.00%;KL120_17_galU,98.28%,100.00%;KL120_18_ugd,100.00%,100.00%;KL120_19_gpi,99.28%,100.00%;KL120_20_gne1,100.00%,100.00%;KL120_21_pgm,98.46%,100.00%		0		0 / 21 (0.00%)		0		0
GCA_050931465.1_PDT002803343.1_genomic	KL120	unknown (KL120)	Typeable		0.9937	1	-2 bp	21 / 21 (100.00%)	KL120_01_wzc,98.35%,100.00%;KL120_02_wzb,95.77%,100.00%;KL120_03_wza,98.91%,100.00%;KL120_04_gna2,100.00%,100.00%;KL120_05_psaA,100.00%,100.00%;KL120_06_psaB,100.00%,100.00%;KL120_07_psaC,99.13%,100.00%;KL120_08_psaG,99.72%,100.00%;KL120_09_psaH,100.00%,100.00%;KL120_10_psaF,100.00%,100.00%;KL120_11_wzx_KL5,99.75%,100.00%;KL120_12_gtr94,99.68%,100.00%;KL120_13_wzy_KL5,99.70%,100.00%;KL120_14_gtr14,99.72%,100.00%;KL120_15_gtr15,100.00%,100.00%;KL120_16_itrA2,100.00%,100.00%;KL120_17_galU,98.28%,100.00%;KL120_18_ugd,100.00%,100.00%;KL120_19_gpi,99.28%,100.00%;KL120_20_gne1,100.00%,100.00%;KL120_21_pgm,98.46%,100.00%		0		0 / 21 (0.00%)		0		0
GCA_050931515.1_PDT002803336.1_genomic	KL120	unknown (KL120)	Typeable		0.9937	1	-2 bp	21 / 21 (100.00%)	KL120_01_wzc,98.35%,100.00%;KL120_02_wzb,95.77%,100.00%;KL120_03_wza,98.91%,100.00%;KL120_04_gna2,100.00%,100.00%;KL120_05_psaA,100.00%,100.00%;KL120_06_psaB,100.00%,100.00%;KL120_07_psaC,99.13%,100.00%;KL120_08_psaG,99.72%,100.00%;KL120_09_psaH,100.00%,100.00%;KL120_10_psaF,100.00%,100.00%;KL120_11_wzx_KL5,99.75%,100.00%;KL120_12_gtr94,99.68%,100.00%;KL120_13_wzy_KL5,99.70%,100.00%;KL120_14_gtr14,99.72%,100.00%;KL120_15_gtr15,100.00%,100.00%;KL120_16_itrA2,100.00%,100.00%;KL120_17_galU,98.28%,100.00%;KL120_18_ugd,100.00%,100.00%;KL120_19_gpi,99.28%,100.00%;KL120_20_gne1,100.00%,100.00%;KL120_21_pgm,98.46%,100.00%		0		0 / 21 (0.00%)		0		0
GCA_051147405.1_PDT002820103.1_genomic	KL120	unknown (KL120)	Typeable		0.9937	1	-2 bp	21 / 21 (100.00%)	KL120_01_wzc,98.35%,100.00%;KL120_02_wzb,95.77%,100.00%;KL120_03_wza,98.91%,100.00%;KL120_04_gna2,100.00%,100.00%;KL120_05_psaA,100.00%,100.00%;KL120_06_psaB,100.00%,100.00%;KL120_07_psaC,99.13%,100.00%;KL120_08_psaG,99.72%,100.00%;KL120_09_psaH,100.00%,100.00%;KL120_10_psaF,100.00%,100.00%;KL120_11_wzx_KL5,99.75%,100.00%;KL120_12_gtr94,99.68%,100.00%;KL120_13_wzy_KL5,99.70%,100.00%;KL120_14_gtr14,99.72%,100.00%;KL120_15_gtr15,100.00%,100.00%;KL120_16_itrA2,100.00%,100.00%;KL120_17_galU,98.28%,100.00%;KL120_18_ugd,100.00%,100.00%;KL120_19_gpi,99.28%,100.00%;KL120_20_gne1,100.00%,100.00%;KL120_21_pgm,98.46%,100.00%		0		0 / 21 (0.00%)		0		0
GCA_051801545.1_PDT002865451.1_genomic	KL120	unknown (KL120)	Typeable		0.9937	1	-2 bp	21 / 21 (100.00%)	KL120_01_wzc,98.35%,100.00%;KL120_02_wzb,95.77%,100.00%;KL120_03_wza,98.91%,100.00%;KL120_04_gna2,100.00%,100.00%;KL120_05_psaA,100.00%,100.00%;KL120_06_psaB,100.00%,100.00%;KL120_07_psaC,99.13%,100.00%;KL120_08_psaG,99.72%,100.00%;KL120_09_psaH,100.00%,100.00%;KL120_10_psaF,100.00%,100.00%;KL120_11_wzx_KL5,99.75%,100.00%;KL120_12_gtr94,99.68%,100.00%;KL120_13_wzy_KL5,99.70%,100.00%;KL120_14_gtr14,99.72%,100.00%;KL120_15_gtr15,100.00%,100.00%;KL120_16_itrA2,100.00%,100.00%;KL120_17_galU,98.28%,100.00%;KL120_18_ugd,100.00%,100.00%;KL120_19_gpi,99.28%,100.00%;KL120_20_gne1,100.00%,100.00%;KL120_21_pgm,98.46%,100.00%		0		0 / 21 (0.00%)		0		0
GCA_051801565.1_PDT002865450.1_genomic	KL120	unknown (KL120)	Typeable		0.9937	1	-2 bp	21 / 21 (100.00%)	KL120_01_wzc,98.35%,100.00%;KL120_02_wzb,95.77%,100.00%;KL120_03_wza,98.91%,100.00%;KL120_04_gna2,100.00%,100.00%;KL120_05_psaA,100.00%,100.00%;KL120_06_psaB,100.00%,100.00%;KL120_07_psaC,99.13%,100.00%;KL120_08_psaG,99.72%,100.00%;KL120_09_psaH,100.00%,100.00%;KL120_10_psaF,100.00%,100.00%;KL120_11_wzx_KL5,99.75%,100.00%;KL120_12_gtr94,99.68%,100.00%;KL120_13_wzy_KL5,99.70%,100.00%;KL120_14_gtr14,99.72%,100.00%;KL120_15_gtr15,100.00%,100.00%;KL120_16_itrA2,100.00%,100.00%;KL120_17_galU,98.28%,100.00%;KL120_18_ugd,100.00%,100.00%;KL120_19_gpi,99.28%,100.00%;KL120_20_gne1,100.00%,100.00%;KL120_21_pgm,98.46%,100.00%		0		0 / 21 (0.00%)		0		0
GCA_051921565.1_ASM5192156v1_genomic	KL120	unknown (KL120)	Typeable		0.9937	1	-2 bp	21 / 21 (100.00%)	KL120_01_wzc,98.35%,100.00%;KL120_02_wzb,95.77%,100.00%;KL120_03_wza,98.91%,100.00%;KL120_04_gna2,100.00%,100.00%;KL120_05_psaA,100.00%,100.00%;KL120_06_psaB,100.00%,100.00%;KL120_07_psaC,99.13%,100.00%;KL120_08_psaG,99.72%,100.00%;KL120_09_psaH,100.00%,100.00%;KL120_10_psaF,100.00%,100.00%;KL120_11_wzx_KL5,99.75%,100.00%;KL120_12_gtr94,99.68%,100.00%;KL120_13_wzy_KL5,99.70%,100.00%;KL120_14_gtr14,99.72%,100.00%;KL120_15_gtr15,100.00%,100.00%;KL120_16_itrA2,100.00%,100.00%;KL120_17_galU,98.28%,100.00%;KL120_18_ugd,100.00%,100.00%;KL120_19_gpi,99.28%,100.00%;KL120_20_gne1,100.00%,100.00%;KL120_21_pgm,98.46%,100.00%		0		0 / 21 (0.00%)		0		0
GCA_051921585.1_ASM5192158v1_genomic	KL120	unknown (KL120)	Typeable		0.9937	1	-2 bp	21 / 21 (100.00%)	KL120_01_wzc,98.35%,100.00%;KL120_02_wzb,95.77%,100.00%;KL120_03_wza,98.91%,100.00%;KL120_04_gna2,100.00%,100.00%;KL120_05_psaA,100.00%,100.00%;KL120_06_psaB,100.00%,100.00%;KL120_07_psaC,99.13%,100.00%;KL120_08_psaG,99.72%,100.00%;KL120_09_psaH,100.00%,100.00%;KL120_10_psaF,100.00%,100.00%;KL120_11_wzx_KL5,99.75%,100.00%;KL120_12_gtr94,99.68%,100.00%;KL120_13_wzy_KL5,99.70%,100.00%;KL120_14_gtr14,99.72%,100.00%;KL120_15_gtr15,100.00%,100.00%;KL120_16_itrA2,100.00%,100.00%;KL120_17_galU,98.28%,100.00%;KL120_18_ugd,100.00%,100.00%;KL120_19_gpi,99.28%,100.00%;KL120_20_gne1,100.00%,100.00%;KL120_21_pgm,98.46%,100.00%		0		0 / 21 (0.00%)		0		0
GCA_051922085.1_ASM5192208v1_genomic	KL120	unknown (KL120)	Typeable		0.9937	1	-2 bp	21 / 21 (100.00%)	KL120_01_wzc,98.35%,100.00%;KL120_02_wzb,95.77%,100.00%;KL120_03_wza,98.91%,100.00%;KL120_04_gna2,100.00%,100.00%;KL120_05_psaA,100.00%,100.00%;KL120_06_psaB,100.00%,100.00%;KL120_07_psaC,99.13%,100.00%;KL120_08_psaG,99.72%,100.00%;KL120_09_psaH,100.00%,100.00%;KL120_10_psaF,100.00%,100.00%;KL120_11_wzx_KL5,99.75%,100.00%;KL120_12_gtr94,99.68%,100.00%;KL120_13_wzy_KL5,99.70%,100.00%;KL120_14_gtr14,99.72%,100.00%;KL120_15_gtr15,100.00%,100.00%;KL120_16_itrA2,100.00%,100.00%;KL120_17_galU,98.28%,100.00%;KL120_18_ugd,100.00%,100.00%;KL120_19_gpi,99.28%,100.00%;KL120_20_gne1,100.00%,100.00%;KL120_21_pgm,98.46%,100.00%		0		0 / 21 (0.00%)		0		0
GCA_051922125.1_ASM5192212v1_genomic	KL120	unknown (KL120)	Typeable		0.9937	1	-2 bp	21 / 21 (100.00%)	KL120_01_wzc,98.35%,100.00%;KL120_02_wzb,95.77%,100.00%;KL120_03_wza,98.91%,100.00%;KL120_04_gna2,100.00%,100.00%;KL120_05_psaA,100.00%,100.00%;KL120_06_psaB,100.00%,100.00%;KL120_07_psaC,99.13%,100.00%;KL120_08_psaG,99.72%,100.00%;KL120_09_psaH,100.00%,100.00%;KL120_10_psaF,100.00%,100.00%;KL120_11_wzx_KL5,99.75%,100.00%;KL120_12_gtr94,99.68%,100.00%;KL120_13_wzy_KL5,99.70%,100.00%;KL120_14_gtr14,99.72%,100.00%;KL120_15_gtr15,100.00%,100.00%;KL120_16_itrA2,100.00%,100.00%;KL120_17_galU,98.28%,100.00%;KL120_18_ugd,100.00%,100.00%;KL120_19_gpi,99.28%,100.00%;KL120_20_gne1,100.00%,100.00%;KL120_21_pgm,98.46%,100.00%		0		0 / 21 (0.00%)		0		0
GCA_051922145.1_ASM5192214v1_genomic	KL120	unknown (KL120)	Typeable		0.9937	1	-2 bp	21 / 21 (100.00%)	KL120_01_wzc,98.35%,100.00%;KL120_02_wzb,95.77%,100.00%;KL120_03_wza,98.91%,100.00%;KL120_04_gna2,100.00%,100.00%;KL120_05_psaA,100.00%,100.00%;KL120_06_psaB,100.00%,100.00%;KL120_07_psaC,99.13%,100.00%;KL120_08_psaG,99.72%,100.00%;KL120_09_psaH,100.00%,100.00%;KL120_10_psaF,100.00%,100.00%;KL120_11_wzx_KL5,99.75%,100.00%;KL120_12_gtr94,99.68%,100.00%;KL120_13_wzy_KL5,99.70%,100.00%;KL120_14_gtr14,99.72%,100.00%;KL120_15_gtr15,100.00%,100.00%;KL120_16_itrA2,100.00%,100.00%;KL120_17_galU,98.28%,100.00%;KL120_18_ugd,100.00%,100.00%;KL120_19_gpi,99.28%,100.00%;KL120_20_gne1,100.00%,100.00%;KL120_21_pgm,98.46%,100.00%		0		0 / 21 (0.00%)		0		0
GCA_051927415.1_ASM5192741v1_genomic	KL120	unknown (KL120)	Typeable		0.9937	1	-2 bp	21 / 21 (100.00%)	KL120_01_wzc,98.35%,100.00%;KL120_02_wzb,95.77%,100.00%;KL120_03_wza,98.91%,100.00%;KL120_04_gna2,100.00%,100.00%;KL120_05_psaA,100.00%,100.00%;KL120_06_psaB,100.00%,100.00%;KL120_07_psaC,99.13%,100.00%;KL120_08_psaG,99.72%,100.00%;KL120_09_psaH,100.00%,100.00%;KL120_10_psaF,100.00%,100.00%;KL120_11_wzx_KL5,99.75%,100.00%;KL120_12_gtr94,99.68%,100.00%;KL120_13_wzy_KL5,99.70%,100.00%;KL120_14_gtr14,99.72%,100.00%;KL120_15_gtr15,100.00%,100.00%;KL120_16_itrA2,100.00%,100.00%;KL120_17_galU,98.28%,100.00%;KL120_18_ugd,100.00%,100.00%;KL120_19_gpi,99.28%,100.00%;KL120_20_gne1,100.00%,100.00%;KL120_21_pgm,98.46%,100.00%		0		0 / 21 (0.00%)		0		0
GCA_051927505.1_ASM5192750v1_genomic	KL120	unknown (KL120)	Typeable		0.9937	1	-2 bp	21 / 21 (100.00%)	KL120_01_wzc,98.35%,100.00%;KL120_02_wzb,95.77%,100.00%;KL120_03_wza,98.91%,100.00%;KL120_04_gna2,100.00%,100.00%;KL120_05_psaA,100.00%,100.00%;KL120_06_psaB,100.00%,100.00%;KL120_07_psaC,99.13%,100.00%;KL120_08_psaG,99.72%,100.00%;KL120_09_psaH,100.00%,100.00%;KL120_10_psaF,100.00%,100.00%;KL120_11_wzx_KL5,99.75%,100.00%;KL120_12_gtr94,99.68%,100.00%;KL120_13_wzy_KL5,99.70%,100.00%;KL120_14_gtr14,99.72%,100.00%;KL120_15_gtr15,100.00%,100.00%;KL120_16_itrA2,100.00%,100.00%;KL120_17_galU,98.28%,100.00%;KL120_18_ugd,100.00%,100.00%;KL120_19_gpi,99.28%,100.00%;KL120_20_gne1,100.00%,100.00%;KL120_21_pgm,98.46%,100.00%		0		0 / 21 (0.00%)		0		0
GCA_051931285.1_ASM5193128v1_genomic	KL120	unknown (KL120)	Typeable		0.9937	1	-2 bp	21 / 21 (100.00%)	KL120_01_wzc,98.35%,100.00%;KL120_02_wzb,95.77%,100.00%;KL120_03_wza,98.91%,100.00%;KL120_04_gna2,100.00%,100.00%;KL120_05_psaA,100.00%,100.00%;KL120_06_psaB,100.00%,100.00%;KL120_07_psaC,99.13%,100.00%;KL120_08_psaG,99.72%,100.00%;KL120_09_psaH,100.00%,100.00%;KL120_10_psaF,100.00%,100.00%;KL120_11_wzx_KL5,99.75%,100.00%;KL120_12_gtr94,99.68%,100.00%;KL120_13_wzy_KL5,99.70%,100.00%;KL120_14_gtr14,99.72%,100.00%;KL120_15_gtr15,100.00%,100.00%;KL120_16_itrA2,100.00%,100.00%;KL120_17_galU,98.28%,100.00%;KL120_18_ugd,100.00%,100.00%;KL120_19_gpi,99.28%,100.00%;KL120_20_gne1,100.00%,100.00%;KL120_21_pgm,98.46%,100.00%		0		0 / 21 (0.00%)		0		0
GCA_051931805.1_ASM5193180v1_genomic	KL120	unknown (KL120)	Typeable		0.9937	1	-2 bp	21 / 21 (100.00%)	KL120_01_wzc,98.35%,100.00%;KL120_02_wzb,95.77%,100.00%;KL120_03_wza,98.91%,100.00%;KL120_04_gna2,100.00%,100.00%;KL120_05_psaA,100.00%,100.00%;KL120_06_psaB,100.00%,100.00%;KL120_07_psaC,99.13%,100.00%;KL120_08_psaG,99.72%,100.00%;KL120_09_psaH,100.00%,100.00%;KL120_10_psaF,100.00%,100.00%;KL120_11_wzx_KL5,99.75%,100.00%;KL120_12_gtr94,99.68%,100.00%;KL120_13_wzy_KL5,99.70%,100.00%;KL120_14_gtr14,99.72%,100.00%;KL120_15_gtr15,100.00%,100.00%;KL120_16_itrA2,100.00%,100.00%;KL120_17_galU,98.28%,100.00%;KL120_18_ugd,100.00%,100.00%;KL120_19_gpi,99.28%,100.00%;KL120_20_gne1,100.00%,100.00%;KL120_21_pgm,98.46%,100.00%		0		0 / 21 (0.00%)		0		0
GCA_051932085.1_ASM5193208v1_genomic	KL120	unknown (KL120)	Typeable		0.9937	1	-2 bp	21 / 21 (100.00%)	KL120_01_wzc,98.35%,100.00%;KL120_02_wzb,95.77%,100.00%;KL120_03_wza,98.91%,100.00%;KL120_04_gna2,100.00%,100.00%;KL120_05_psaA,100.00%,100.00%;KL120_06_psaB,100.00%,100.00%;KL120_07_psaC,99.13%,100.00%;KL120_08_psaG,99.72%,100.00%;KL120_09_psaH,100.00%,100.00%;KL120_10_psaF,100.00%,100.00%;KL120_11_wzx_KL5,99.75%,100.00%;KL120_12_gtr94,99.68%,100.00%;KL120_13_wzy_KL5,99.70%,100.00%;KL120_14_gtr14,99.72%,100.00%;KL120_15_gtr15,100.00%,100.00%;KL120_16_itrA2,100.00%,100.00%;KL120_17_galU,98.28%,100.00%;KL120_18_ugd,100.00%,100.00%;KL120_19_gpi,99.28%,100.00%;KL120_20_gne1,100.00%,100.00%;KL120_21_pgm,98.46%,100.00%		0		0 / 21 (0.00%)		0		0
GCA_051932865.1_ASM5193286v1_genomic	KL120	unknown (KL120)	Typeable		0.9937	1	-2 bp	21 / 21 (100.00%)	KL120_01_wzc,98.35%,100.00%;KL120_02_wzb,95.77%,100.00%;KL120_03_wza,98.91%,100.00%;KL120_04_gna2,100.00%,100.00%;KL120_05_psaA,100.00%,100.00%;KL120_06_psaB,100.00%,100.00%;KL120_07_psaC,99.13%,100.00%;KL120_08_psaG,99.72%,100.00%;KL120_09_psaH,100.00%,100.00%;KL120_10_psaF,100.00%,100.00%;KL120_11_wzx_KL5,99.75%,100.00%;KL120_12_gtr94,99.68%,100.00%;KL120_13_wzy_KL5,99.70%,100.00%;KL120_14_gtr14,99.72%,100.00%;KL120_15_gtr15,100.00%,100.00%;KL120_16_itrA2,100.00%,100.00%;KL120_17_galU,98.28%,100.00%;KL120_18_ugd,100.00%,100.00%;KL120_19_gpi,99.28%,100.00%;KL120_20_gne1,100.00%,100.00%;KL120_21_pgm,98.46%,100.00%		0		0 / 21 (0.00%)		0		0
GCA_051933265.1_ASM5193326v1_genomic	KL120	unknown (KL120)	Typeable		0.9936	1	-2 bp	21 / 21 (100.00%)	KL120_01_wzc,98.35%,100.00%;KL120_02_wzb,95.77%,100.00%;KL120_03_wza,98.91%,100.00%;KL120_04_gna2,100.00%,100.00%;KL120_05_psaA,100.00%,100.00%;KL120_06_psaB,100.00%,100.00%;KL120_07_psaC,99.13%,100.00%;KL120_08_psaG,99.72%,100.00%;KL120_09_psaH,100.00%,100.00%;KL120_10_psaF,100.00%,100.00%;KL120_11_wzx_KL5,99.75%,100.00%;KL120_12_gtr94,99.68%,100.00%;KL120_13_wzy_KL5,99.70%,100.00%;KL120_14_gtr14,99.44%,100.00%;KL120_15_gtr15,100.00%,100.00%;KL120_16_itrA2,100.00%,100.00%;KL120_17_galU,98.28%,100.00%;KL120_18_ugd,100.00%,100.00%;KL120_19_gpi,99.28%,100.00%;KL120_20_gne1,100.00%,100.00%;KL120_21_pgm,98.46%,100.00%		0		0 / 21 (0.00%)		0		0
GCA_051934145.1_ASM5193414v1_genomic	KL120	unknown (KL120)	Typeable		0.9937	1	-2 bp	21 / 21 (100.00%)	KL120_01_wzc,98.35%,100.00%;KL120_02_wzb,95.77%,100.00%;KL120_03_wza,98.91%,100.00%;KL120_04_gna2,100.00%,100.00%;KL120_05_psaA,100.00%,100.00%;KL120_06_psaB,100.00%,100.00%;KL120_07_psaC,99.13%,100.00%;KL120_08_psaG,99.72%,100.00%;KL120_09_psaH,100.00%,100.00%;KL120_10_psaF,100.00%,100.00%;KL120_11_wzx_KL5,99.75%,100.00%;KL120_12_gtr94,99.68%,100.00%;KL120_13_wzy_KL5,99.70%,100.00%;KL120_14_gtr14,99.72%,100.00%;KL120_15_gtr15,100.00%,100.00%;KL120_16_itrA2,100.00%,100.00%;KL120_17_galU,98.28%,100.00%;KL120_18_ugd,100.00%,100.00%;KL120_19_gpi,99.28%,100.00%;KL120_20_gne1,100.00%,100.00%;KL120_21_pgm,98.46%,100.00%		0		0 / 21 (0.00%)		0		0
GCA_051934195.1_ASM5193419v1_genomic	KL120	unknown (KL120)	Typeable		0.9936	1	-2 bp	21 / 21 (100.00%)	KL120_01_wzc,98.35%,100.00%;KL120_02_wzb,95.77%,100.00%;KL120_03_wza,98.91%,100.00%;KL120_04_gna2,100.00%,100.00%;KL120_05_psaA,100.00%,100.00%;KL120_06_psaB,100.00%,100.00%;KL120_07_psaC,99.13%,100.00%;KL120_08_psaG,99.72%,100.00%;KL120_09_psaH,100.00%,100.00%;KL120_10_psaF,100.00%,100.00%;KL120_11_wzx_KL5,99.75%,100.00%;KL120_12_gtr94,99.68%,100.00%;KL120_13_wzy_KL5,99.70%,100.00%;KL120_14_gtr14,99.44%,100.00%;KL120_15_gtr15,100.00%,100.00%;KL120_16_itrA2,100.00%,100.00%;KL120_17_galU,98.28%,100.00%;KL120_18_ugd,100.00%,100.00%;KL120_19_gpi,99.28%,100.00%;KL120_20_gne1,100.00%,100.00%;KL120_21_pgm,98.46%,100.00%		0		0 / 21 (0.00%)		0		0
GCA_051934305.1_ASM5193430v1_genomic	KL120	unknown (KL120)	Typeable		0.9937	1	-2 bp	21 / 21 (100.00%)	KL120_01_wzc,98.35%,100.00%;KL120_02_wzb,95.77%,100.00%;KL120_03_wza,98.91%,100.00%;KL120_04_gna2,100.00%,100.00%;KL120_05_psaA,100.00%,100.00%;KL120_06_psaB,100.00%,100.00%;KL120_07_psaC,99.13%,100.00%;KL120_08_psaG,99.72%,100.00%;KL120_09_psaH,100.00%,100.00%;KL120_10_psaF,100.00%,100.00%;KL120_11_wzx_KL5,99.75%,100.00%;KL120_12_gtr94,99.68%,100.00%;KL120_13_wzy_KL5,99.70%,100.00%;KL120_14_gtr14,99.72%,100.00%;KL120_15_gtr15,100.00%,100.00%;KL120_16_itrA2,100.00%,100.00%;KL120_17_galU,98.28%,100.00%;KL120_18_ugd,100.00%,100.00%;KL120_19_gpi,99.28%,100.00%;KL120_20_gne1,100.00%,100.00%;KL120_21_pgm,98.46%,100.00%		0		0 / 21 (0.00%)		0		0
GCA_051934585.1_ASM5193458v1_genomic	KL120	unknown (KL120)	Typeable		0.9937	1	-2 bp	21 / 21 (100.00%)	KL120_01_wzc,98.35%,100.00%;KL120_02_wzb,95.77%,100.00%;KL120_03_wza,98.91%,100.00%;KL120_04_gna2,100.00%,100.00%;KL120_05_psaA,100.00%,100.00%;KL120_06_psaB,100.00%,100.00%;KL120_07_psaC,99.13%,100.00%;KL120_08_psaG,99.72%,100.00%;KL120_09_psaH,100.00%,100.00%;KL120_10_psaF,100.00%,100.00%;KL120_11_wzx_KL5,99.75%,100.00%;KL120_12_gtr94,99.68%,100.00%;KL120_13_wzy_KL5,99.70%,100.00%;KL120_14_gtr14,99.72%,100.00%;KL120_15_gtr15,100.00%,100.00%;KL120_16_itrA2,100.00%,100.00%;KL120_17_galU,98.28%,100.00%;KL120_18_ugd,100.00%,100.00%;KL120_19_gpi,99.28%,100.00%;KL120_20_gne1,100.00%,100.00%;KL120_21_pgm,98.46%,100.00%		0		0 / 21 (0.00%)		0		0
GCA_051934625.1_ASM5193462v1_genomic	KL120	unknown (KL120)	Typeable		0.9936	1	-2 bp	21 / 21 (100.00%)	KL120_01_wzc,98.35%,100.00%;KL120_02_wzb,95.77%,100.00%;KL120_03_wza,98.91%,100.00%;KL120_04_gna2,100.00%,100.00%;KL120_05_psaA,100.00%,100.00%;KL120_06_psaB,100.00%,100.00%;KL120_07_psaC,99.13%,100.00%;KL120_08_psaG,99.72%,100.00%;KL120_09_psaH,100.00%,100.00%;KL120_10_psaF,100.00%,100.00%;KL120_11_wzx_KL5,99.75%,100.00%;KL120_12_gtr94,99.68%,100.00%;KL120_13_wzy_KL5,99.70%,100.00%;KL120_14_gtr14,99.44%,100.00%;KL120_15_gtr15,100.00%,100.00%;KL120_16_itrA2,100.00%,100.00%;KL120_17_galU,98.28%,100.00%;KL120_18_ugd,100.00%,100.00%;KL120_19_gpi,99.28%,100.00%;KL120_20_gne1,100.00%,100.00%;KL120_21_pgm,98.46%,100.00%		0		0 / 21 (0.00%)		0		0
GCA_051934645.1_ASM5193464v1_genomic	KL120	unknown (KL120)	Typeable		0.9937	1	-2 bp	21 / 21 (100.00%)	KL120_01_wzc,98.35%,100.00%;KL120_02_wzb,95.77%,100.00%;KL120_03_wza,98.91%,100.00%;KL120_04_gna2,100.00%,100.00%;KL120_05_psaA,100.00%,100.00%;KL120_06_psaB,100.00%,100.00%;KL120_07_psaC,99.13%,100.00%;KL120_08_psaG,99.72%,100.00%;KL120_09_psaH,100.00%,100.00%;KL120_10_psaF,100.00%,100.00%;KL120_11_wzx_KL5,99.75%,100.00%;KL120_12_gtr94,99.68%,100.00%;KL120_13_wzy_KL5,99.70%,100.00%;KL120_14_gtr14,99.72%,100.00%;KL120_15_gtr15,100.00%,100.00%;KL120_16_itrA2,100.00%,100.00%;KL120_17_galU,98.28%,100.00%;KL120_18_ugd,100.00%,100.00%;KL120_19_gpi,99.28%,100.00%;KL120_20_gne1,100.00%,100.00%;KL120_21_pgm,98.46%,100.00%		0		0 / 21 (0.00%)		0		0
GCA_051935005.1_ASM5193500v1_genomic	KL120	unknown (KL120)	Typeable		0.9936	1	-2 bp	21 / 21 (100.00%)	KL120_01_wzc,98.35%,100.00%;KL120_02_wzb,95.77%,100.00%;KL120_03_wza,98.91%,100.00%;KL120_04_gna2,100.00%,100.00%;KL120_05_psaA,100.00%,100.00%;KL120_06_psaB,100.00%,100.00%;KL120_07_psaC,99.13%,100.00%;KL120_08_psaG,99.72%,100.00%;KL120_09_psaH,100.00%,100.00%;KL120_10_psaF,100.00%,100.00%;KL120_11_wzx_KL5,99.75%,100.00%;KL120_12_gtr94,99.68%,100.00%;KL120_13_wzy_KL5,99.70%,100.00%;KL120_14_gtr14,99.44%,100.00%;KL120_15_gtr15,100.00%,100.00%;KL120_16_itrA2,100.00%,100.00%;KL120_17_galU,98.28%,100.00%;KL120_18_ugd,100.00%,100.00%;KL120_19_gpi,99.28%,100.00%;KL120_20_gne1,100.00%,100.00%;KL120_21_pgm,98.46%,100.00%		0		0 / 21 (0.00%)		0		0
GCA_051935165.1_ASM5193516v1_genomic	KL120	unknown (KL120)	Typeable		0.9936	1	-2 bp	21 / 21 (100.00%)	KL120_01_wzc,98.35%,100.00%;KL120_02_wzb,95.77%,100.00%;KL120_03_wza,98.91%,100.00%;KL120_04_gna2,100.00%,100.00%;KL120_05_psaA,100.00%,100.00%;KL120_06_psaB,100.00%,100.00%;KL120_07_psaC,99.13%,100.00%;KL120_08_psaG,99.72%,100.00%;KL120_09_psaH,100.00%,100.00%;KL120_10_psaF,100.00%,100.00%;KL120_11_wzx_KL5,99.75%,100.00%;KL120_12_gtr94,99.68%,100.00%;KL120_13_wzy_KL5,99.70%,100.00%;KL120_14_gtr14,99.44%,100.00%;KL120_15_gtr15,100.00%,100.00%;KL120_16_itrA2,100.00%,100.00%;KL120_17_galU,98.28%,100.00%;KL120_18_ugd,100.00%,100.00%;KL120_19_gpi,99.28%,100.00%;KL120_20_gne1,100.00%,100.00%;KL120_21_pgm,98.46%,100.00%		0		0 / 21 (0.00%)		0		0
GCA_051935405.1_ASM5193540v1_genomic	KL120	unknown (KL120)	Typeable		0.9937	1	-2 bp	21 / 21 (100.00%)	KL120_01_wzc,98.35%,100.00%;KL120_02_wzb,95.77%,100.00%;KL120_03_wza,98.91%,100.00%;KL120_04_gna2,100.00%,100.00%;KL120_05_psaA,100.00%,100.00%;KL120_06_psaB,100.00%,100.00%;KL120_07_psaC,99.13%,100.00%;KL120_08_psaG,99.72%,100.00%;KL120_09_psaH,100.00%,100.00%;KL120_10_psaF,100.00%,100.00%;KL120_11_wzx_KL5,99.75%,100.00%;KL120_12_gtr94,99.68%,100.00%;KL120_13_wzy_KL5,99.70%,100.00%;KL120_14_gtr14,99.72%,100.00%;KL120_15_gtr15,100.00%,100.00%;KL120_16_itrA2,100.00%,100.00%;KL120_17_galU,98.28%,100.00%;KL120_18_ugd,100.00%,100.00%;KL120_19_gpi,99.28%,100.00%;KL120_20_gne1,100.00%,100.00%;KL120_21_pgm,98.46%,100.00%		0		0 / 21 (0.00%)		0		0
GCA_051935465.1_ASM5193546v1_genomic	KL120	unknown (KL120)	Typeable		0.9936	1	-2 bp	21 / 21 (100.00%)	KL120_01_wzc,98.35%,100.00%;KL120_02_wzb,95.77%,100.00%;KL120_03_wza,98.91%,100.00%;KL120_04_gna2,100.00%,100.00%;KL120_05_psaA,100.00%,100.00%;KL120_06_psaB,100.00%,100.00%;KL120_07_psaC,99.13%,100.00%;KL120_08_psaG,99.72%,100.00%;KL120_09_psaH,100.00%,100.00%;KL120_10_psaF,100.00%,100.00%;KL120_11_wzx_KL5,99.75%,100.00%;KL120_12_gtr94,99.68%,100.00%;KL120_13_wzy_KL5,99.70%,100.00%;KL120_14_gtr14,99.44%,100.00%;KL120_15_gtr15,100.00%,100.00%;KL120_16_itrA2,100.00%,100.00%;KL120_17_galU,98.28%,100.00%;KL120_18_ugd,100.00%,100.00%;KL120_19_gpi,99.28%,100.00%;KL120_20_gne1,100.00%,100.00%;KL120_21_pgm,98.46%,100.00%		0		0 / 21 (0.00%)		0		0
GCA_051935545.1_ASM5193554v1_genomic	KL120	unknown (KL120)	Typeable		0.9937	1	-2 bp	21 / 21 (100.00%)	KL120_01_wzc,98.35%,100.00%;KL120_02_wzb,95.77%,100.00%;KL120_03_wza,98.91%,100.00%;KL120_04_gna2,100.00%,100.00%;KL120_05_psaA,100.00%,100.00%;KL120_06_psaB,100.00%,100.00%;KL120_07_psaC,99.13%,100.00%;KL120_08_psaG,99.72%,100.00%;KL120_09_psaH,100.00%,100.00%;KL120_10_psaF,100.00%,100.00%;KL120_11_wzx_KL5,99.75%,100.00%;KL120_12_gtr94,99.68%,100.00%;KL120_13_wzy_KL5,99.70%,100.00%;KL120_14_gtr14,99.72%,100.00%;KL120_15_gtr15,100.00%,100.00%;KL120_16_itrA2,100.00%,100.00%;KL120_17_galU,98.28%,100.00%;KL120_18_ugd,100.00%,100.00%;KL120_19_gpi,99.28%,100.00%;KL120_20_gne1,100.00%,100.00%;KL120_21_pgm,98.46%,100.00%		0		0 / 21 (0.00%)		0		0
GCA_051935745.1_ASM5193574v1_genomic	KL120	unknown (KL120)	Typeable		0.9936	1	-2 bp	21 / 21 (100.00%)	KL120_01_wzc,98.35%,100.00%;KL120_02_wzb,95.77%,100.00%;KL120_03_wza,98.91%,100.00%;KL120_04_gna2,100.00%,100.00%;KL120_05_psaA,100.00%,100.00%;KL120_06_psaB,100.00%,100.00%;KL120_07_psaC,99.13%,100.00%;KL120_08_psaG,99.72%,100.00%;KL120_09_psaH,100.00%,100.00%;KL120_10_psaF,100.00%,100.00%;KL120_11_wzx_KL5,99.75%,100.00%;KL120_12_gtr94,99.68%,100.00%;KL120_13_wzy_KL5,99.70%,100.00%;KL120_14_gtr14,99.44%,100.00%;KL120_15_gtr15,100.00%,100.00%;KL120_16_itrA2,100.00%,100.00%;KL120_17_galU,98.28%,100.00%;KL120_18_ugd,100.00%,100.00%;KL120_19_gpi,99.28%,100.00%;KL120_20_gne1,100.00%,100.00%;KL120_21_pgm,98.46%,100.00%		0		0 / 21 (0.00%)		0		0
GCA_051935785.1_ASM5193578v1_genomic	KL120	unknown (KL120)	Typeable		0.9937	1	-2 bp	21 / 21 (100.00%)	KL120_01_wzc,98.35%,100.00%;KL120_02_wzb,95.77%,100.00%;KL120_03_wza,98.91%,100.00%;KL120_04_gna2,100.00%,100.00%;KL120_05_psaA,100.00%,100.00%;KL120_06_psaB,100.00%,100.00%;KL120_07_psaC,99.13%,100.00%;KL120_08_psaG,99.72%,100.00%;KL120_09_psaH,100.00%,100.00%;KL120_10_psaF,100.00%,100.00%;KL120_11_wzx_KL5,99.75%,100.00%;KL120_12_gtr94,99.68%,100.00%;KL120_13_wzy_KL5,99.70%,100.00%;KL120_14_gtr14,99.72%,100.00%;KL120_15_gtr15,100.00%,100.00%;KL120_16_itrA2,100.00%,100.00%;KL120_17_galU,98.28%,100.00%;KL120_18_ugd,100.00%,100.00%;KL120_19_gpi,99.28%,100.00%;KL120_20_gne1,100.00%,100.00%;KL120_21_pgm,98.46%,100.00%		0		0 / 21 (0.00%)		0		0
GCA_051936025.1_ASM5193602v1_genomic	KL120	unknown (KL120)	Typeable		0.9937	1	-2 bp	21 / 21 (100.00%)	KL120_01_wzc,98.35%,100.00%;KL120_02_wzb,95.77%,100.00%;KL120_03_wza,98.91%,100.00%;KL120_04_gna2,100.00%,100.00%;KL120_05_psaA,100.00%,100.00%;KL120_06_psaB,100.00%,100.00%;KL120_07_psaC,99.13%,100.00%;KL120_08_psaG,99.72%,100.00%;KL120_09_psaH,100.00%,100.00%;KL120_10_psaF,100.00%,100.00%;KL120_11_wzx_KL5,99.75%,100.00%;KL120_12_gtr94,99.68%,100.00%;KL120_13_wzy_KL5,99.70%,100.00%;KL120_14_gtr14,99.72%,100.00%;KL120_15_gtr15,100.00%,100.00%;KL120_16_itrA2,100.00%,100.00%;KL120_17_galU,98.28%,100.00%;KL120_18_ugd,100.00%,100.00%;KL120_19_gpi,99.28%,100.00%;KL120_20_gne1,100.00%,100.00%;KL120_21_pgm,98.46%,100.00%		0		0 / 21 (0.00%)		0		0
GCA_052237995.1_PDT002896213.1_genomic	KL120	unknown (KL120)	Typeable		0.9937	1	-2 bp	21 / 21 (100.00%)	KL120_01_wzc,98.35%,100.00%;KL120_02_wzb,95.77%,100.00%;KL120_03_wza,98.91%,100.00%;KL120_04_gna2,100.00%,100.00%;KL120_05_psaA,100.00%,100.00%;KL120_06_psaB,100.00%,100.00%;KL120_07_psaC,99.13%,100.00%;KL120_08_psaG,99.72%,100.00%;KL120_09_psaH,100.00%,100.00%;KL120_10_psaF,100.00%,100.00%;KL120_11_wzx_KL5,99.75%,100.00%;KL120_12_gtr94,99.68%,100.00%;KL120_13_wzy_KL5,99.70%,100.00%;KL120_14_gtr14,99.72%,100.00%;KL120_15_gtr15,100.00%,100.00%;KL120_16_itrA2,100.00%,100.00%;KL120_17_galU,98.28%,100.00%;KL120_18_ugd,100.00%,100.00%;KL120_19_gpi,99.28%,100.00%;KL120_20_gne1,100.00%,100.00%;KL120_21_pgm,98.46%,100.00%		0		0 / 21 (0.00%)		0		0
GCA_052238025.1_PDT002896212.1_genomic	KL120	unknown (KL120)	Typeable		0.9937	1	-2 bp	21 / 21 (100.00%)	KL120_01_wzc,98.35%,100.00%;KL120_02_wzb,95.77%,100.00%;KL120_03_wza,98.91%,100.00%;KL120_04_gna2,100.00%,100.00%;KL120_05_psaA,100.00%,100.00%;KL120_06_psaB,100.00%,100.00%;KL120_07_psaC,99.13%,100.00%;KL120_08_psaG,99.72%,100.00%;KL120_09_psaH,100.00%,100.00%;KL120_10_psaF,100.00%,100.00%;KL120_11_wzx_KL5,99.75%,100.00%;KL120_12_gtr94,99.68%,100.00%;KL120_13_wzy_KL5,99.70%,100.00%;KL120_14_gtr14,99.72%,100.00%;KL120_15_gtr15,100.00%,100.00%;KL120_16_itrA2,100.00%,100.00%;KL120_17_galU,98.28%,100.00%;KL120_18_ugd,100.00%,100.00%;KL120_19_gpi,99.28%,100.00%;KL120_20_gne1,100.00%,100.00%;KL120_21_pgm,98.46%,100.00%		0		0 / 21 (0.00%)		0		0
GCA_052238055.1_PDT002896210.1_genomic	KL120	unknown (KL120)	Typeable		0.9936	1	-2 bp	21 / 21 (100.00%)	KL120_01_wzc,98.35%,100.00%;KL120_02_wzb,95.77%,100.00%;KL120_03_wza,98.91%,100.00%;KL120_04_gna2,100.00%,100.00%;KL120_05_psaA,99.70%,100.00%;KL120_06_psaB,100.00%,100.00%;KL120_07_psaC,99.13%,100.00%;KL120_08_psaG,99.72%,100.00%;KL120_09_psaH,100.00%,100.00%;KL120_10_psaF,100.00%,100.00%;KL120_11_wzx_KL5,99.75%,100.00%;KL120_12_gtr94,99.68%,100.00%;KL120_13_wzy_KL5,99.70%,100.00%;KL120_14_gtr14,99.72%,100.00%;KL120_15_gtr15,100.00%,100.00%;KL120_16_itrA2,100.00%,100.00%;KL120_17_galU,98.28%,100.00%;KL120_18_ugd,100.00%,100.00%;KL120_19_gpi,99.28%,100.00%;KL120_20_gne1,100.00%,100.00%;KL120_21_pgm,98.46%,100.00%		0		0 / 21 (0.00%)		0		0
GCA_052238155.1_PDT002896205.1_genomic	KL120	unknown (KL120)	Typeable		0.9937	1	-2 bp	21 / 21 (100.00%)	KL120_01_wzc,98.35%,100.00%;KL120_02_wzb,95.77%,100.00%;KL120_03_wza,98.91%,100.00%;KL120_04_gna2,100.00%,100.00%;KL120_05_psaA,100.00%,100.00%;KL120_06_psaB,100.00%,100.00%;KL120_07_psaC,99.13%,100.00%;KL120_08_psaG,99.72%,100.00%;KL120_09_psaH,100.00%,100.00%;KL120_10_psaF,100.00%,100.00%;KL120_11_wzx_KL5,99.75%,100.00%;KL120_12_gtr94,99.68%,100.00%;KL120_13_wzy_KL5,99.70%,100.00%;KL120_14_gtr14,99.72%,100.00%;KL120_15_gtr15,100.00%,100.00%;KL120_16_itrA2,100.00%,100.00%;KL120_17_galU,98.28%,100.00%;KL120_18_ugd,100.00%,100.00%;KL120_19_gpi,99.28%,100.00%;KL120_20_gne1,100.00%,100.00%;KL120_21_pgm,98.46%,100.00%		0		0 / 21 (0.00%)		0		0
GCA_052238235.1_PDT002896198.1_genomic	KL120	unknown (KL120)	Typeable		0.9937	1	-2 bp	21 / 21 (100.00%)	KL120_01_wzc,98.35%,100.00%;KL120_02_wzb,95.77%,100.00%;KL120_03_wza,98.91%,100.00%;KL120_04_gna2,100.00%,100.00%;KL120_05_psaA,100.00%,100.00%;KL120_06_psaB,100.00%,100.00%;KL120_07_psaC,99.13%,100.00%;KL120_08_psaG,99.72%,100.00%;KL120_09_psaH,100.00%,100.00%;KL120_10_psaF,100.00%,100.00%;KL120_11_wzx_KL5,99.75%,100.00%;KL120_12_gtr94,99.68%,100.00%;KL120_13_wzy_KL5,99.70%,100.00%;KL120_14_gtr14,99.72%,100.00%;KL120_15_gtr15,100.00%,100.00%;KL120_16_itrA2,100.00%,100.00%;KL120_17_galU,98.28%,100.00%;KL120_18_ugd,100.00%,100.00%;KL120_19_gpi,99.28%,100.00%;KL120_20_gne1,100.00%,100.00%;KL120_21_pgm,98.46%,100.00%		0		0 / 21 (0.00%)		0		0
GCA_052238255.1_PDT002896197.1_genomic	KL120	unknown (KL120)	Typeable		0.9937	1	-2 bp	21 / 21 (100.00%)	KL120_01_wzc,98.35%,100.00%;KL120_02_wzb,95.77%,100.00%;KL120_03_wza,98.91%,100.00%;KL120_04_gna2,100.00%,100.00%;KL120_05_psaA,100.00%,100.00%;KL120_06_psaB,100.00%,100.00%;KL120_07_psaC,99.13%,100.00%;KL120_08_psaG,99.72%,100.00%;KL120_09_psaH,100.00%,100.00%;KL120_10_psaF,100.00%,100.00%;KL120_11_wzx_KL5,99.75%,100.00%;KL120_12_gtr94,99.68%,100.00%;KL120_13_wzy_KL5,99.70%,100.00%;KL120_14_gtr14,99.72%,100.00%;KL120_15_gtr15,100.00%,100.00%;KL120_16_itrA2,100.00%,100.00%;KL120_17_galU,98.28%,100.00%;KL120_18_ugd,100.00%,100.00%;KL120_19_gpi,99.28%,100.00%;KL120_20_gne1,100.00%,100.00%;KL120_21_pgm,98.46%,100.00%		0		0 / 21 (0.00%)		0		0
GCA_052238315.1_PDT002896194.1_genomic	KL120	unknown (KL120)	Typeable		0.9937	1	-2 bp	21 / 21 (100.00%)	KL120_01_wzc,98.35%,100.00%;KL120_02_wzb,95.77%,100.00%;KL120_03_wza,98.91%,100.00%;KL120_04_gna2,100.00%,100.00%;KL120_05_psaA,100.00%,100.00%;KL120_06_psaB,100.00%,100.00%;KL120_07_psaC,99.13%,100.00%;KL120_08_psaG,99.72%,100.00%;KL120_09_psaH,100.00%,100.00%;KL120_10_psaF,100.00%,100.00%;KL120_11_wzx_KL5,99.75%,100.00%;KL120_12_gtr94,99.68%,100.00%;KL120_13_wzy_KL5,99.70%,100.00%;KL120_14_gtr14,99.72%,100.00%;KL120_15_gtr15,100.00%,100.00%;KL120_16_itrA2,100.00%,100.00%;KL120_17_galU,98.28%,100.00%;KL120_18_ugd,100.00%,100.00%;KL120_19_gpi,99.28%,100.00%;KL120_20_gne1,100.00%,100.00%;KL120_21_pgm,98.46%,100.00%		0		0 / 21 (0.00%)		0		0
GCA_052239455.1_PDT002896178.1_genomic	KL120	unknown (KL120)	Typeable		0.9937	1	-2 bp	21 / 21 (100.00%)	KL120_01_wzc,98.35%,100.00%;KL120_02_wzb,95.77%,100.00%;KL120_03_wza,98.91%,100.00%;KL120_04_gna2,100.00%,100.00%;KL120_05_psaA,100.00%,100.00%;KL120_06_psaB,100.00%,100.00%;KL120_07_psaC,99.13%,100.00%;KL120_08_psaG,99.72%,100.00%;KL120_09_psaH,100.00%,100.00%;KL120_10_psaF,100.00%,100.00%;KL120_11_wzx_KL5,99.75%,100.00%;KL120_12_gtr94,99.68%,100.00%;KL120_13_wzy_KL5,99.70%,100.00%;KL120_14_gtr14,99.72%,100.00%;KL120_15_gtr15,100.00%,100.00%;KL120_16_itrA2,100.00%,100.00%;KL120_17_galU,98.28%,100.00%;KL120_18_ugd,100.00%,100.00%;KL120_19_gpi,99.28%,100.00%;KL120_20_gne1,100.00%,100.00%;KL120_21_pgm,98.46%,100.00%		0		0 / 21 (0.00%)		0		0
GCA_052239475.1_PDT002896177.1_genomic	KL120	unknown (KL120)	Typeable		0.9937	1	-2 bp	21 / 21 (100.00%)	KL120_01_wzc,98.35%,100.00%;KL120_02_wzb,95.77%,100.00%;KL120_03_wza,98.91%,100.00%;KL120_04_gna2,100.00%,100.00%;KL120_05_psaA,100.00%,100.00%;KL120_06_psaB,100.00%,100.00%;KL120_07_psaC,99.13%,100.00%;KL120_08_psaG,99.72%,100.00%;KL120_09_psaH,100.00%,100.00%;KL120_10_psaF,100.00%,100.00%;KL120_11_wzx_KL5,99.75%,100.00%;KL120_12_gtr94,99.68%,100.00%;KL120_13_wzy_KL5,99.70%,100.00%;KL120_14_gtr14,99.72%,100.00%;KL120_15_gtr15,100.00%,100.00%;KL120_16_itrA2,100.00%,100.00%;KL120_17_galU,98.28%,100.00%;KL120_18_ugd,100.00%,100.00%;KL120_19_gpi,99.28%,100.00%;KL120_20_gne1,100.00%,100.00%;KL120_21_pgm,98.46%,100.00%		0		0 / 21 (0.00%)		0		0
GCA_052239595.1_PDT002896175.1_genomic	KL120	unknown (KL120)	Typeable		0.9937	1	-2 bp	21 / 21 (100.00%)	KL120_01_wzc,98.35%,100.00%;KL120_02_wzb,95.77%,100.00%;KL120_03_wza,98.91%,100.00%;KL120_04_gna2,100.00%,100.00%;KL120_05_psaA,100.00%,100.00%;KL120_06_psaB,100.00%,100.00%;KL120_07_psaC,99.13%,100.00%;KL120_08_psaG,99.72%,100.00%;KL120_09_psaH,100.00%,100.00%;KL120_10_psaF,100.00%,100.00%;KL120_11_wzx_KL5,99.75%,100.00%;KL120_12_gtr94,99.68%,100.00%;KL120_13_wzy_KL5,99.70%,100.00%;KL120_14_gtr14,99.72%,100.00%;KL120_15_gtr15,100.00%,100.00%;KL120_16_itrA2,100.00%,100.00%;KL120_17_galU,98.28%,100.00%;KL120_18_ugd,100.00%,100.00%;KL120_19_gpi,99.28%,100.00%;KL120_20_gne1,100.00%,100.00%;KL120_21_pgm,98.46%,100.00%		0		0 / 21 (0.00%)		0		0
GCA_052239775.1_PDT002896173.1_genomic	KL120	unknown (KL120)	Typeable		0.9937	1	-2 bp	21 / 21 (100.00%)	KL120_01_wzc,98.35%,100.00%;KL120_02_wzb,95.77%,100.00%;KL120_03_wza,98.91%,100.00%;KL120_04_gna2,100.00%,100.00%;KL120_05_psaA,100.00%,100.00%;KL120_06_psaB,100.00%,100.00%;KL120_07_psaC,99.13%,100.00%;KL120_08_psaG,99.72%,100.00%;KL120_09_psaH,100.00%,100.00%;KL120_10_psaF,100.00%,100.00%;KL120_11_wzx_KL5,99.75%,100.00%;KL120_12_gtr94,99.68%,100.00%;KL120_13_wzy_KL5,99.70%,100.00%;KL120_14_gtr14,99.72%,100.00%;KL120_15_gtr15,100.00%,100.00%;KL120_16_itrA2,100.00%,100.00%;KL120_17_galU,98.28%,100.00%;KL120_18_ugd,100.00%,100.00%;KL120_19_gpi,99.28%,100.00%;KL120_20_gne1,100.00%,100.00%;KL120_21_pgm,98.46%,100.00%		0		0 / 21 (0.00%)		0		0
GCA_052239795.1_PDT002896176.1_genomic	KL120	unknown (KL120)	Typeable		0.9937	1	-2 bp	21 / 21 (100.00%)	KL120_01_wzc,98.35%,100.00%;KL120_02_wzb,95.77%,100.00%;KL120_03_wza,98.91%,100.00%;KL120_04_gna2,100.00%,100.00%;KL120_05_psaA,100.00%,100.00%;KL120_06_psaB,100.00%,100.00%;KL120_07_psaC,99.13%,100.00%;KL120_08_psaG,99.72%,100.00%;KL120_09_psaH,100.00%,100.00%;KL120_10_psaF,100.00%,100.00%;KL120_11_wzx_KL5,99.75%,100.00%;KL120_12_gtr94,99.68%,100.00%;KL120_13_wzy_KL5,99.70%,100.00%;KL120_14_gtr14,99.72%,100.00%;KL120_15_gtr15,100.00%,100.00%;KL120_16_itrA2,100.00%,100.00%;KL120_17_galU,98.28%,100.00%;KL120_18_ugd,100.00%,100.00%;KL120_19_gpi,99.28%,100.00%;KL120_20_gne1,100.00%,100.00%;KL120_21_pgm,98.46%,100.00%		0		0 / 21 (0.00%)		0		0
GCA_052239915.1_PDT002896161.1_genomic	KL120	unknown (KL120)	Typeable		0.9937	1	-2 bp	21 / 21 (100.00%)	KL120_01_wzc,98.35%,100.00%;KL120_02_wzb,95.77%,100.00%;KL120_03_wza,98.91%,100.00%;KL120_04_gna2,100.00%,100.00%;KL120_05_psaA,100.00%,100.00%;KL120_06_psaB,100.00%,100.00%;KL120_07_psaC,99.13%,100.00%;KL120_08_psaG,99.72%,100.00%;KL120_09_psaH,100.00%,100.00%;KL120_10_psaF,100.00%,100.00%;KL120_11_wzx_KL5,99.75%,100.00%;KL120_12_gtr94,99.68%,100.00%;KL120_13_wzy_KL5,99.70%,100.00%;KL120_14_gtr14,99.72%,100.00%;KL120_15_gtr15,100.00%,100.00%;KL120_16_itrA2,100.00%,100.00%;KL120_17_galU,98.28%,100.00%;KL120_18_ugd,100.00%,100.00%;KL120_19_gpi,99.28%,100.00%;KL120_20_gne1,100.00%,100.00%;KL120_21_pgm,98.46%,100.00%		0		0 / 21 (0.00%)		0		0
GCA_052239935.1_PDT002896160.1_genomic	KL120	unknown (KL120)	Typeable		0.9937	1	-2 bp	21 / 21 (100.00%)	KL120_01_wzc,98.35%,100.00%;KL120_02_wzb,95.77%,100.00%;KL120_03_wza,98.91%,100.00%;KL120_04_gna2,100.00%,100.00%;KL120_05_psaA,100.00%,100.00%;KL120_06_psaB,100.00%,100.00%;KL120_07_psaC,99.13%,100.00%;KL120_08_psaG,99.72%,100.00%;KL120_09_psaH,100.00%,100.00%;KL120_10_psaF,100.00%,100.00%;KL120_11_wzx_KL5,99.75%,100.00%;KL120_12_gtr94,99.68%,100.00%;KL120_13_wzy_KL5,99.70%,100.00%;KL120_14_gtr14,99.72%,100.00%;KL120_15_gtr15,100.00%,100.00%;KL120_16_itrA2,100.00%,100.00%;KL120_17_galU,98.28%,100.00%;KL120_18_ugd,100.00%,100.00%;KL120_19_gpi,99.28%,100.00%;KL120_20_gne1,100.00%,100.00%;KL120_21_pgm,98.46%,100.00%		0		0 / 21 (0.00%)		0		0
GCA_052240035.1_PDT002896155.1_genomic	KL120	unknown (KL120)	Typeable		0.9937	1	-2 bp	21 / 21 (100.00%)	KL120_01_wzc,98.35%,100.00%;KL120_02_wzb,95.77%,100.00%;KL120_03_wza,98.91%,100.00%;KL120_04_gna2,100.00%,100.00%;KL120_05_psaA,100.00%,100.00%;KL120_06_psaB,100.00%,100.00%;KL120_07_psaC,99.13%,100.00%;KL120_08_psaG,99.72%,100.00%;KL120_09_psaH,100.00%,100.00%;KL120_10_psaF,100.00%,100.00%;KL120_11_wzx_KL5,99.75%,100.00%;KL120_12_gtr94,99.68%,100.00%;KL120_13_wzy_KL5,99.70%,100.00%;KL120_14_gtr14,99.72%,100.00%;KL120_15_gtr15,100.00%,100.00%;KL120_16_itrA2,100.00%,100.00%;KL120_17_galU,98.28%,100.00%;KL120_18_ugd,100.00%,100.00%;KL120_19_gpi,99.28%,100.00%;KL120_20_gne1,100.00%,100.00%;KL120_21_pgm,98.46%,100.00%		0		0 / 21 (0.00%)		0		0
GCA_052283865.1_PDT002898814.1_genomic	KL120	unknown (KL120)	Typeable		0.9937	1	-2 bp	21 / 21 (100.00%)	KL120_01_wzc,98.35%,100.00%;KL120_02_wzb,95.77%,100.00%;KL120_03_wza,98.91%,100.00%;KL120_04_gna2,100.00%,100.00%;KL120_05_psaA,100.00%,100.00%;KL120_06_psaB,100.00%,100.00%;KL120_07_psaC,99.13%,100.00%;KL120_08_psaG,99.72%,100.00%;KL120_09_psaH,100.00%,100.00%;KL120_10_psaF,100.00%,100.00%;KL120_11_wzx_KL5,99.75%,100.00%;KL120_12_gtr94,99.68%,100.00%;KL120_13_wzy_KL5,99.70%,100.00%;KL120_14_gtr14,99.72%,100.00%;KL120_15_gtr15,100.00%,100.00%;KL120_16_itrA2,100.00%,100.00%;KL120_17_galU,98.28%,100.00%;KL120_18_ugd,100.00%,100.00%;KL120_19_gpi,99.28%,100.00%;KL120_20_gne1,100.00%,100.00%;KL120_21_pgm,98.46%,100.00%		0		0 / 21 (0.00%)		0		0
GCA_052283915.1_PDT002898774.1_genomic	KL120	unknown (KL120)	Typeable		0.9936	1	-2 bp	21 / 21 (100.00%)	KL120_01_wzc,98.35%,100.00%;KL120_02_wzb,95.77%,100.00%;KL120_03_wza,98.91%,100.00%;KL120_04_gna2,100.00%,100.00%;KL120_05_psaA,99.70%,100.00%;KL120_06_psaB,100.00%,100.00%;KL120_07_psaC,99.13%,100.00%;KL120_08_psaG,99.72%,100.00%;KL120_09_psaH,100.00%,100.00%;KL120_10_psaF,100.00%,100.00%;KL120_11_wzx_KL5,99.75%,100.00%;KL120_12_gtr94,99.68%,100.00%;KL120_13_wzy_KL5,99.70%,100.00%;KL120_14_gtr14,99.72%,100.00%;KL120_15_gtr15,100.00%,100.00%;KL120_16_itrA2,100.00%,100.00%;KL120_17_galU,98.28%,100.00%;KL120_18_ugd,100.00%,100.00%;KL120_19_gpi,99.28%,100.00%;KL120_20_gne1,100.00%,100.00%;KL120_21_pgm,98.46%,100.00%		0		0 / 21 (0.00%)		0		0
GCA_052283975.1_PDT002898759.1_genomic	KL120	unknown (KL120)	Typeable		0.9937	1	-2 bp	21 / 21 (100.00%)	KL120_01_wzc,98.35%,100.00%;KL120_02_wzb,95.77%,100.00%;KL120_03_wza,98.91%,100.00%;KL120_04_gna2,100.00%,100.00%;KL120_05_psaA,100.00%,100.00%;KL120_06_psaB,100.00%,100.00%;KL120_07_psaC,99.13%,100.00%;KL120_08_psaG,99.72%,100.00%;KL120_09_psaH,100.00%,100.00%;KL120_10_psaF,100.00%,100.00%;KL120_11_wzx_KL5,99.75%,100.00%;KL120_12_gtr94,99.68%,100.00%;KL120_13_wzy_KL5,99.70%,100.00%;KL120_14_gtr14,99.72%,100.00%;KL120_15_gtr15,100.00%,100.00%;KL120_16_itrA2,100.00%,100.00%;KL120_17_galU,98.28%,100.00%;KL120_18_ugd,100.00%,100.00%;KL120_19_gpi,99.28%,100.00%;KL120_20_gne1,100.00%,100.00%;KL120_21_pgm,98.46%,100.00%		0		0 / 21 (0.00%)		0		0
GCA_052286875.1_PDT002898805.1_genomic	KL120	unknown (KL120)	Typeable		0.9937	1	-2 bp	21 / 21 (100.00%)	KL120_01_wzc,98.35%,100.00%;KL120_02_wzb,95.77%,100.00%;KL120_03_wza,98.91%,100.00%;KL120_04_gna2,100.00%,100.00%;KL120_05_psaA,100.00%,100.00%;KL120_06_psaB,100.00%,100.00%;KL120_07_psaC,99.13%,100.00%;KL120_08_psaG,99.72%,100.00%;KL120_09_psaH,100.00%,100.00%;KL120_10_psaF,100.00%,100.00%;KL120_11_wzx_KL5,99.75%,100.00%;KL120_12_gtr94,99.68%,100.00%;KL120_13_wzy_KL5,99.70%,100.00%;KL120_14_gtr14,99.72%,100.00%;KL120_15_gtr15,100.00%,100.00%;KL120_16_itrA2,100.00%,100.00%;KL120_17_galU,98.28%,100.00%;KL120_18_ugd,100.00%,100.00%;KL120_19_gpi,99.28%,100.00%;KL120_20_gne1,100.00%,100.00%;KL120_21_pgm,98.46%,100.00%		0		0 / 21 (0.00%)		0		0
GCA_052286895.1_PDT002898775.1_genomic	KL120	unknown (KL120)	Typeable		0.9937	1	-2 bp	21 / 21 (100.00%)	KL120_01_wzc,98.35%,100.00%;KL120_02_wzb,95.77%,100.00%;KL120_03_wza,98.91%,100.00%;KL120_04_gna2,100.00%,100.00%;KL120_05_psaA,100.00%,100.00%;KL120_06_psaB,100.00%,100.00%;KL120_07_psaC,99.13%,100.00%;KL120_08_psaG,99.72%,100.00%;KL120_09_psaH,100.00%,100.00%;KL120_10_psaF,100.00%,100.00%;KL120_11_wzx_KL5,99.75%,100.00%;KL120_12_gtr94,99.68%,100.00%;KL120_13_wzy_KL5,99.70%,100.00%;KL120_14_gtr14,99.72%,100.00%;KL120_15_gtr15,100.00%,100.00%;KL120_16_itrA2,100.00%,100.00%;KL120_17_galU,98.28%,100.00%;KL120_18_ugd,100.00%,100.00%;KL120_19_gpi,99.28%,100.00%;KL120_20_gne1,100.00%,100.00%;KL120_21_pgm,98.46%,100.00%		0		0 / 21 (0.00%)		0		0
GCA_052287075.1_PDT002898757.1_genomic	KL120	unknown (KL120)	Typeable		0.9937	1	-2 bp	21 / 21 (100.00%)	KL120_01_wzc,98.35%,100.00%;KL120_02_wzb,95.77%,100.00%;KL120_03_wza,98.91%,100.00%;KL120_04_gna2,100.00%,100.00%;KL120_05_psaA,100.00%,100.00%;KL120_06_psaB,100.00%,100.00%;KL120_07_psaC,99.13%,100.00%;KL120_08_psaG,99.72%,100.00%;KL120_09_psaH,100.00%,100.00%;KL120_10_psaF,100.00%,100.00%;KL120_11_wzx_KL5,99.75%,100.00%;KL120_12_gtr94,99.68%,100.00%;KL120_13_wzy_KL5,99.70%,100.00%;KL120_14_gtr14,99.72%,100.00%;KL120_15_gtr15,100.00%,100.00%;KL120_16_itrA2,100.00%,100.00%;KL120_17_galU,98.28%,100.00%;KL120_18_ugd,100.00%,100.00%;KL120_19_gpi,99.28%,100.00%;KL120_20_gne1,100.00%,100.00%;KL120_21_pgm,98.46%,100.00%		0		0 / 21 (0.00%)		0		0
GCA_052288485.1_PDT002898804.1_genomic	KL120	unknown (KL120)	Typeable		0.9937	1	-2 bp	21 / 21 (100.00%)	KL120_01_wzc,98.35%,100.00%;KL120_02_wzb,95.77%,100.00%;KL120_03_wza,98.91%,100.00%;KL120_04_gna2,100.00%,100.00%;KL120_05_psaA,100.00%,100.00%;KL120_06_psaB,100.00%,100.00%;KL120_07_psaC,99.13%,100.00%;KL120_08_psaG,99.72%,100.00%;KL120_09_psaH,100.00%,100.00%;KL120_10_psaF,100.00%,100.00%;KL120_11_wzx_KL5,99.75%,100.00%;KL120_12_gtr94,99.68%,100.00%;KL120_13_wzy_KL5,99.70%,100.00%;KL120_14_gtr14,99.72%,100.00%;KL120_15_gtr15,100.00%,100.00%;KL120_16_itrA2,100.00%,100.00%;KL120_17_galU,98.28%,100.00%;KL120_18_ugd,100.00%,100.00%;KL120_19_gpi,99.28%,100.00%;KL120_20_gne1,100.00%,100.00%;KL120_21_pgm,98.46%,100.00%		0		0 / 21 (0.00%)		0		0
GCA_052288635.1_PDT002898803.1_genomic	KL120	unknown (KL120)	Typeable		0.9937	1	-2 bp	21 / 21 (100.00%)	KL120_01_wzc,98.35%,100.00%;KL120_02_wzb,95.77%,100.00%;KL120_03_wza,98.91%,100.00%;KL120_04_gna2,100.00%,100.00%;KL120_05_psaA,100.00%,100.00%;KL120_06_psaB,100.00%,100.00%;KL120_07_psaC,99.13%,100.00%;KL120_08_psaG,99.72%,100.00%;KL120_09_psaH,100.00%,100.00%;KL120_10_psaF,100.00%,100.00%;KL120_11_wzx_KL5,99.75%,100.00%;KL120_12_gtr94,99.68%,100.00%;KL120_13_wzy_KL5,99.70%,100.00%;KL120_14_gtr14,99.72%,100.00%;KL120_15_gtr15,100.00%,100.00%;KL120_16_itrA2,100.00%,100.00%;KL120_17_galU,98.28%,100.00%;KL120_18_ugd,100.00%,100.00%;KL120_19_gpi,99.28%,100.00%;KL120_20_gne1,100.00%,100.00%;KL120_21_pgm,98.46%,100.00%		0		0 / 21 (0.00%)		0		0
GCA_052288835.1_PDT002898776.1_genomic	KL120	unknown (KL120)	Typeable		0.9937	1	-2 bp	21 / 21 (100.00%)	KL120_01_wzc,98.35%,100.00%;KL120_02_wzb,95.77%,100.00%;KL120_03_wza,98.91%,100.00%;KL120_04_gna2,100.00%,100.00%;KL120_05_psaA,100.00%,100.00%;KL120_06_psaB,100.00%,100.00%;KL120_07_psaC,99.13%,100.00%;KL120_08_psaG,99.72%,100.00%;KL120_09_psaH,100.00%,100.00%;KL120_10_psaF,100.00%,100.00%;KL120_11_wzx_KL5,99.75%,100.00%;KL120_12_gtr94,99.68%,100.00%;KL120_13_wzy_KL5,99.70%,100.00%;KL120_14_gtr14,99.72%,100.00%;KL120_15_gtr15,100.00%,100.00%;KL120_16_itrA2,100.00%,100.00%;KL120_17_galU,98.28%,100.00%;KL120_18_ugd,100.00%,100.00%;KL120_19_gpi,99.28%,100.00%;KL120_20_gne1,100.00%,100.00%;KL120_21_pgm,98.46%,100.00%		0		0 / 21 (0.00%)		0		0
GCA_052288855.1_PDT002898777.1_genomic	KL120	unknown (KL120)	Typeable		0.9937	1	-2 bp	21 / 21 (100.00%)	KL120_01_wzc,98.35%,100.00%;KL120_02_wzb,95.77%,100.00%;KL120_03_wza,98.91%,100.00%;KL120_04_gna2,100.00%,100.00%;KL120_05_psaA,100.00%,100.00%;KL120_06_psaB,100.00%,100.00%;KL120_07_psaC,99.13%,100.00%;KL120_08_psaG,99.72%,100.00%;KL120_09_psaH,100.00%,100.00%;KL120_10_psaF,100.00%,100.00%;KL120_11_wzx_KL5,99.75%,100.00%;KL120_12_gtr94,99.68%,100.00%;KL120_13_wzy_KL5,99.70%,100.00%;KL120_14_gtr14,99.72%,100.00%;KL120_15_gtr15,100.00%,100.00%;KL120_16_itrA2,100.00%,100.00%;KL120_17_galU,98.28%,100.00%;KL120_18_ugd,100.00%,100.00%;KL120_19_gpi,99.28%,100.00%;KL120_20_gne1,100.00%,100.00%;KL120_21_pgm,98.46%,100.00%		0		0 / 21 (0.00%)		0		0
GCA_052289175.1_PDT002898761.1_genomic	KL120	unknown (KL120)	Typeable		0.9937	1	-2 bp	21 / 21 (100.00%)	KL120_01_wzc,98.35%,100.00%;KL120_02_wzb,95.77%,100.00%;KL120_03_wza,98.91%,100.00%;KL120_04_gna2,100.00%,100.00%;KL120_05_psaA,100.00%,100.00%;KL120_06_psaB,100.00%,100.00%;KL120_07_psaC,99.13%,100.00%;KL120_08_psaG,99.72%,100.00%;KL120_09_psaH,100.00%,100.00%;KL120_10_psaF,100.00%,100.00%;KL120_11_wzx_KL5,99.75%,100.00%;KL120_12_gtr94,99.68%,100.00%;KL120_13_wzy_KL5,99.70%,100.00%;KL120_14_gtr14,99.72%,100.00%;KL120_15_gtr15,100.00%,100.00%;KL120_16_itrA2,100.00%,100.00%;KL120_17_galU,98.28%,100.00%;KL120_18_ugd,100.00%,100.00%;KL120_19_gpi,99.28%,100.00%;KL120_20_gne1,100.00%,100.00%;KL120_21_pgm,98.46%,100.00%		0		0 / 21 (0.00%)		0		0
GCA_052289235.1_PDT002898760.1_genomic	KL120	unknown (KL120)	Typeable		0.9937	1	-2 bp	21 / 21 (100.00%)	KL120_01_wzc,98.35%,100.00%;KL120_02_wzb,95.77%,100.00%;KL120_03_wza,98.91%,100.00%;KL120_04_gna2,100.00%,100.00%;KL120_05_psaA,100.00%,100.00%;KL120_06_psaB,100.00%,100.00%;KL120_07_psaC,99.13%,100.00%;KL120_08_psaG,99.72%,100.00%;KL120_09_psaH,100.00%,100.00%;KL120_10_psaF,100.00%,100.00%;KL120_11_wzx_KL5,99.75%,100.00%;KL120_12_gtr94,99.68%,100.00%;KL120_13_wzy_KL5,99.70%,100.00%;KL120_14_gtr14,99.72%,100.00%;KL120_15_gtr15,100.00%,100.00%;KL120_16_itrA2,100.00%,100.00%;KL120_17_galU,98.28%,100.00%;KL120_18_ugd,100.00%,100.00%;KL120_19_gpi,99.28%,100.00%;KL120_20_gne1,100.00%,100.00%;KL120_21_pgm,98.46%,100.00%		0		0 / 21 (0.00%)		0		0
GCA_052291815.1_PDT002898806.1_genomic	KL120	unknown (KL120)	Typeable		0.9937	1	-2 bp	21 / 21 (100.00%)	KL120_01_wzc,98.35%,100.00%;KL120_02_wzb,95.77%,100.00%;KL120_03_wza,98.91%,100.00%;KL120_04_gna2,100.00%,100.00%;KL120_05_psaA,100.00%,100.00%;KL120_06_psaB,100.00%,100.00%;KL120_07_psaC,99.13%,100.00%;KL120_08_psaG,99.72%,100.00%;KL120_09_psaH,100.00%,100.00%;KL120_10_psaF,100.00%,100.00%;KL120_11_wzx_KL5,99.75%,100.00%;KL120_12_gtr94,99.68%,100.00%;KL120_13_wzy_KL5,99.70%,100.00%;KL120_14_gtr14,99.72%,100.00%;KL120_15_gtr15,100.00%,100.00%;KL120_16_itrA2,100.00%,100.00%;KL120_17_galU,98.28%,100.00%;KL120_18_ugd,100.00%,100.00%;KL120_19_gpi,99.28%,100.00%;KL120_20_gne1,100.00%,100.00%;KL120_21_pgm,98.46%,100.00%		0		0 / 21 (0.00%)		0		0
GCA_052291885.1_PDT002898802.1_genomic	KL120	unknown (KL120)	Typeable		0.9936	0.9999	-5 bp	21 / 21 (100.00%)	KL120_01_wzc,98.08%,99.86%;KL120_02_wzb,95.77%,100.00%;KL120_03_wza,98.91%,100.00%;KL120_04_gna2,100.00%,100.00%;KL120_05_psaA,100.00%,100.00%;KL120_06_psaB,100.00%,100.00%;KL120_07_psaC,99.13%,100.00%;KL120_08_psaG,99.72%,100.00%;KL120_09_psaH,100.00%,100.00%;KL120_10_psaF,100.00%,100.00%;KL120_11_wzx_KL5,99.75%,100.00%;KL120_12_gtr94,99.68%,100.00%;KL120_13_wzy_KL5,99.70%,100.00%;KL120_14_gtr14,99.72%,100.00%;KL120_15_gtr15,100.00%,100.00%;KL120_16_itrA2,100.00%,100.00%;KL120_17_galU,98.28%,100.00%;KL120_18_ugd,100.00%,100.00%;KL120_19_gpi,99.28%,100.00%;KL120_20_gne1,100.00%,100.00%;KL120_21_pgm,98.46%,100.00%		0		0 / 21 (0.00%)		0		0
GCA_052292435.1_PDT002898778.1_genomic	KL120	unknown (KL120)	Typeable		0.9937	1	-2 bp	21 / 21 (100.00%)	KL120_01_wzc,98.35%,100.00%;KL120_02_wzb,95.77%,100.00%;KL120_03_wza,98.91%,100.00%;KL120_04_gna2,100.00%,100.00%;KL120_05_psaA,100.00%,100.00%;KL120_06_psaB,100.00%,100.00%;KL120_07_psaC,99.13%,100.00%;KL120_08_psaG,99.72%,100.00%;KL120_09_psaH,100.00%,100.00%;KL120_10_psaF,100.00%,100.00%;KL120_11_wzx_KL5,99.75%,100.00%;KL120_12_gtr94,99.68%,100.00%;KL120_13_wzy_KL5,99.70%,100.00%;KL120_14_gtr14,99.72%,100.00%;KL120_15_gtr15,100.00%,100.00%;KL120_16_itrA2,100.00%,100.00%;KL120_17_galU,98.28%,100.00%;KL120_18_ugd,100.00%,100.00%;KL120_19_gpi,99.28%,100.00%;KL120_20_gne1,100.00%,100.00%;KL120_21_pgm,98.46%,100.00%		0		0 / 21 (0.00%)		0		0
GCA_052292575.1_PDT002898758.1_genomic	KL120	unknown (KL120)	Typeable		0.9936	0.9999	-5 bp	21 / 21 (100.00%)	KL120_01_wzc,98.08%,99.86%;KL120_02_wzb,95.77%,100.00%;KL120_03_wza,98.91%,100.00%;KL120_04_gna2,100.00%,100.00%;KL120_05_psaA,100.00%,100.00%;KL120_06_psaB,100.00%,100.00%;KL120_07_psaC,99.13%,100.00%;KL120_08_psaG,99.72%,100.00%;KL120_09_psaH,100.00%,100.00%;KL120_10_psaF,100.00%,100.00%;KL120_11_wzx_KL5,99.75%,100.00%;KL120_12_gtr94,99.68%,100.00%;KL120_13_wzy_KL5,99.70%,100.00%;KL120_14_gtr14,99.72%,100.00%;KL120_15_gtr15,100.00%,100.00%;KL120_16_itrA2,100.00%,100.00%;KL120_17_galU,98.28%,100.00%;KL120_18_ugd,100.00%,100.00%;KL120_19_gpi,99.28%,100.00%;KL120_20_gne1,100.00%,100.00%;KL120_21_pgm,98.46%,100.00%		0		0 / 21 (0.00%)		0		0
GCA_052303875.1_PDT002899230.1_genomic	KL120	unknown (KL120)	Typeable		0.9937	1	-2 bp	21 / 21 (100.00%)	KL120_01_wzc,98.35%,100.00%;KL120_02_wzb,95.77%,100.00%;KL120_03_wza,98.91%,100.00%;KL120_04_gna2,100.00%,100.00%;KL120_05_psaA,100.00%,100.00%;KL120_06_psaB,100.00%,100.00%;KL120_07_psaC,99.13%,100.00%;KL120_08_psaG,99.72%,100.00%;KL120_09_psaH,100.00%,100.00%;KL120_10_psaF,100.00%,100.00%;KL120_11_wzx_KL5,99.75%,100.00%;KL120_12_gtr94,99.68%,100.00%;KL120_13_wzy_KL5,99.70%,100.00%;KL120_14_gtr14,99.72%,100.00%;KL120_15_gtr15,100.00%,100.00%;KL120_16_itrA2,100.00%,100.00%;KL120_17_galU,98.28%,100.00%;KL120_18_ugd,100.00%,100.00%;KL120_19_gpi,99.28%,100.00%;KL120_20_gne1,100.00%,100.00%;KL120_21_pgm,98.46%,100.00%		0		0 / 21 (0.00%)		0		0
GCA_052303955.1_PDT002899229.1_genomic	KL120	unknown (KL120)	Typeable		0.9937	1	-2 bp	21 / 21 (100.00%)	KL120_01_wzc,98.35%,100.00%;KL120_02_wzb,95.77%,100.00%;KL120_03_wza,98.91%,100.00%;KL120_04_gna2,100.00%,100.00%;KL120_05_psaA,100.00%,100.00%;KL120_06_psaB,100.00%,100.00%;KL120_07_psaC,99.13%,100.00%;KL120_08_psaG,99.72%,100.00%;KL120_09_psaH,100.00%,100.00%;KL120_10_psaF,100.00%,100.00%;KL120_11_wzx_KL5,99.75%,100.00%;KL120_12_gtr94,99.68%,100.00%;KL120_13_wzy_KL5,99.70%,100.00%;KL120_14_gtr14,99.72%,100.00%;KL120_15_gtr15,100.00%,100.00%;KL120_16_itrA2,100.00%,100.00%;KL120_17_galU,98.28%,100.00%;KL120_18_ugd,100.00%,100.00%;KL120_19_gpi,99.28%,100.00%;KL120_20_gne1,100.00%,100.00%;KL120_21_pgm,98.46%,100.00%		0		0 / 21 (0.00%)		0		0
GCA_052304655.1_PDT002899225.1_genomic	KL120	unknown (KL120)	Typeable		0.9937	1	-2 bp	21 / 21 (100.00%)	KL120_01_wzc,98.35%,100.00%;KL120_02_wzb,95.77%,100.00%;KL120_03_wza,98.91%,100.00%;KL120_04_gna2,100.00%,100.00%;KL120_05_psaA,100.00%,100.00%;KL120_06_psaB,100.00%,100.00%;KL120_07_psaC,99.13%,100.00%;KL120_08_psaG,99.72%,100.00%;KL120_09_psaH,100.00%,100.00%;KL120_10_psaF,100.00%,100.00%;KL120_11_wzx_KL5,99.75%,100.00%;KL120_12_gtr94,99.68%,100.00%;KL120_13_wzy_KL5,99.70%,100.00%;KL120_14_gtr14,99.72%,100.00%;KL120_15_gtr15,100.00%,100.00%;KL120_16_itrA2,100.00%,100.00%;KL120_17_galU,98.28%,100.00%;KL120_18_ugd,100.00%,100.00%;KL120_19_gpi,99.28%,100.00%;KL120_20_gne1,100.00%,100.00%;KL120_21_pgm,98.46%,100.00%		0		0 / 21 (0.00%)		0		0
GCA_052304675.1_PDT002899226.1_genomic	KL120	unknown (KL120)	Typeable		0.9937	1	-2 bp	21 / 21 (100.00%)	KL120_01_wzc,98.35%,100.00%;KL120_02_wzb,95.77%,100.00%;KL120_03_wza,98.91%,100.00%;KL120_04_gna2,100.00%,100.00%;KL120_05_psaA,100.00%,100.00%;KL120_06_psaB,100.00%,100.00%;KL120_07_psaC,99.13%,100.00%;KL120_08_psaG,99.72%,100.00%;KL120_09_psaH,100.00%,100.00%;KL120_10_psaF,100.00%,100.00%;KL120_11_wzx_KL5,99.75%,100.00%;KL120_12_gtr94,99.68%,100.00%;KL120_13_wzy_KL5,99.70%,100.00%;KL120_14_gtr14,99.72%,100.00%;KL120_15_gtr15,100.00%,100.00%;KL120_16_itrA2,100.00%,100.00%;KL120_17_galU,98.28%,100.00%;KL120_18_ugd,100.00%,100.00%;KL120_19_gpi,99.28%,100.00%;KL120_20_gne1,100.00%,100.00%;KL120_21_pgm,98.46%,100.00%		0		0 / 21 (0.00%)		0		0
GCA_052304715.1_PDT002899221.1_genomic	KL120	unknown (KL120)	Typeable		0.9936	1	-2 bp	21 / 21 (100.00%)	KL120_01_wzc,98.21%,100.00%;KL120_02_wzb,95.77%,100.00%;KL120_03_wza,98.91%,100.00%;KL120_04_gna2,100.00%,100.00%;KL120_05_psaA,100.00%,100.00%;KL120_06_psaB,100.00%,100.00%;KL120_07_psaC,99.13%,100.00%;KL120_08_psaG,99.72%,100.00%;KL120_09_psaH,100.00%,100.00%;KL120_10_psaF,100.00%,100.00%;KL120_11_wzx_KL5,99.75%,100.00%;KL120_12_gtr94,99.68%,100.00%;KL120_13_wzy_KL5,99.70%,100.00%;KL120_14_gtr14,99.72%,100.00%;KL120_15_gtr15,100.00%,100.00%;KL120_16_itrA2,100.00%,100.00%;KL120_17_galU,98.28%,100.00%;KL120_18_ugd,100.00%,100.00%;KL120_19_gpi,99.28%,100.00%;KL120_20_gne1,100.00%,100.00%;KL120_21_pgm,98.46%,100.00%		0		0 / 21 (0.00%)		0		0
GCA_052305055.1_PDT002899212.1_genomic	KL120	unknown (KL120)	Typeable		0.9937	1	-2 bp	21 / 21 (100.00%)	KL120_01_wzc,98.35%,100.00%;KL120_02_wzb,95.77%,100.00%;KL120_03_wza,98.91%,100.00%;KL120_04_gna2,100.00%,100.00%;KL120_05_psaA,100.00%,100.00%;KL120_06_psaB,100.00%,100.00%;KL120_07_psaC,99.13%,100.00%;KL120_08_psaG,99.72%,100.00%;KL120_09_psaH,100.00%,100.00%;KL120_10_psaF,100.00%,100.00%;KL120_11_wzx_KL5,99.75%,100.00%;KL120_12_gtr94,99.68%,100.00%;KL120_13_wzy_KL5,99.70%,100.00%;KL120_14_gtr14,99.72%,100.00%;KL120_15_gtr15,100.00%,100.00%;KL120_16_itrA2,100.00%,100.00%;KL120_17_galU,98.28%,100.00%;KL120_18_ugd,100.00%,100.00%;KL120_19_gpi,99.28%,100.00%;KL120_20_gne1,100.00%,100.00%;KL120_21_pgm,98.46%,100.00%		0		0 / 21 (0.00%)		0		0
GCA_052305795.1_PDT002899188.1_genomic	KL120	unknown (KL120)	Typeable		0.9937	1	-2 bp	21 / 21 (100.00%)	KL120_01_wzc,98.35%,100.00%;KL120_02_wzb,95.77%,100.00%;KL120_03_wza,98.91%,100.00%;KL120_04_gna2,100.00%,100.00%;KL120_05_psaA,100.00%,100.00%;KL120_06_psaB,100.00%,100.00%;KL120_07_psaC,99.13%,100.00%;KL120_08_psaG,99.72%,100.00%;KL120_09_psaH,100.00%,100.00%;KL120_10_psaF,100.00%,100.00%;KL120_11_wzx_KL5,99.75%,100.00%;KL120_12_gtr94,99.68%,100.00%;KL120_13_wzy_KL5,99.70%,100.00%;KL120_14_gtr14,99.72%,100.00%;KL120_15_gtr15,100.00%,100.00%;KL120_16_itrA2,100.00%,100.00%;KL120_17_galU,98.28%,100.00%;KL120_18_ugd,100.00%,100.00%;KL120_19_gpi,99.28%,100.00%;KL120_20_gne1,100.00%,100.00%;KL120_21_pgm,98.46%,100.00%		0		0 / 21 (0.00%)		0		0
GCA_052305815.1_PDT002899189.1_genomic	KL120	unknown (KL120)	Typeable		0.9937	1	-2 bp	21 / 21 (100.00%)	KL120_01_wzc,98.35%,100.00%;KL120_02_wzb,95.77%,100.00%;KL120_03_wza,98.91%,100.00%;KL120_04_gna2,100.00%,100.00%;KL120_05_psaA,100.00%,100.00%;KL120_06_psaB,100.00%,100.00%;KL120_07_psaC,99.13%,100.00%;KL120_08_psaG,99.72%,100.00%;KL120_09_psaH,100.00%,100.00%;KL120_10_psaF,100.00%,100.00%;KL120_11_wzx_KL5,99.75%,100.00%;KL120_12_gtr94,99.68%,100.00%;KL120_13_wzy_KL5,99.70%,100.00%;KL120_14_gtr14,99.72%,100.00%;KL120_15_gtr15,100.00%,100.00%;KL120_16_itrA2,100.00%,100.00%;KL120_17_galU,98.28%,100.00%;KL120_18_ugd,100.00%,100.00%;KL120_19_gpi,99.28%,100.00%;KL120_20_gne1,100.00%,100.00%;KL120_21_pgm,98.46%,100.00%		0		0 / 21 (0.00%)		0		0
GCA_052305875.1_PDT002899187.1_genomic	KL120	unknown (KL120)	Typeable		0.9937	1	-2 bp	21 / 21 (100.00%)	KL120_01_wzc,98.35%,100.00%;KL120_02_wzb,95.77%,100.00%;KL120_03_wza,98.91%,100.00%;KL120_04_gna2,100.00%,100.00%;KL120_05_psaA,100.00%,100.00%;KL120_06_psaB,100.00%,100.00%;KL120_07_psaC,99.13%,100.00%;KL120_08_psaG,99.72%,100.00%;KL120_09_psaH,100.00%,100.00%;KL120_10_psaF,100.00%,100.00%;KL120_11_wzx_KL5,99.75%,100.00%;KL120_12_gtr94,99.68%,100.00%;KL120_13_wzy_KL5,99.70%,100.00%;KL120_14_gtr14,99.72%,100.00%;KL120_15_gtr15,100.00%,100.00%;KL120_16_itrA2,100.00%,100.00%;KL120_17_galU,98.28%,100.00%;KL120_18_ugd,100.00%,100.00%;KL120_19_gpi,99.28%,100.00%;KL120_20_gne1,100.00%,100.00%;KL120_21_pgm,98.46%,100.00%		0		0 / 21 (0.00%)		0		0
GCA_052305925.1_PDT002899186.1_genomic	KL120	unknown (KL120)	Typeable		0.9936	1	-1 bp	21 / 21 (100.00%)	KL120_01_wzc,98.08%,100.00%;KL120_02_wzb,95.77%,100.00%;KL120_03_wza,98.91%,100.00%;KL120_04_gna2,100.00%,100.00%;KL120_05_psaA,100.00%,100.00%;KL120_06_psaB,100.00%,100.00%;KL120_07_psaC,99.13%,100.00%;KL120_08_psaG,99.72%,100.00%;KL120_09_psaH,100.00%,100.00%;KL120_10_psaF,100.00%,100.00%;KL120_11_wzx_KL5,99.75%,100.00%;KL120_12_gtr94,99.68%,100.00%;KL120_13_wzy_KL5,99.70%,100.00%;KL120_14_gtr14,99.72%,100.00%;KL120_15_gtr15,100.00%,100.00%;KL120_16_itrA2,100.00%,100.00%;KL120_17_galU,98.28%,100.00%;KL120_18_ugd,100.00%,100.00%;KL120_19_gpi,99.28%,100.00%;KL120_20_gne1,100.00%,100.00%;KL120_21_pgm,98.46%,100.00%		0		0 / 21 (0.00%)		0		0
GCA_052321515.1_PDT002899228.1_genomic	KL120	unknown (KL120)	Typeable		0.9937	1	-2 bp	21 / 21 (100.00%)	KL120_01_wzc,98.35%,100.00%;KL120_02_wzb,95.77%,100.00%;KL120_03_wza,98.91%,100.00%;KL120_04_gna2,100.00%,100.00%;KL120_05_psaA,100.00%,100.00%;KL120_06_psaB,100.00%,100.00%;KL120_07_psaC,99.13%,100.00%;KL120_08_psaG,99.72%,100.00%;KL120_09_psaH,100.00%,100.00%;KL120_10_psaF,100.00%,100.00%;KL120_11_wzx_KL5,99.75%,100.00%;KL120_12_gtr94,99.68%,100.00%;KL120_13_wzy_KL5,99.70%,100.00%;KL120_14_gtr14,99.72%,100.00%;KL120_15_gtr15,100.00%,100.00%;KL120_16_itrA2,100.00%,100.00%;KL120_17_galU,98.28%,100.00%;KL120_18_ugd,100.00%,100.00%;KL120_19_gpi,99.28%,100.00%;KL120_20_gne1,100.00%,100.00%;KL120_21_pgm,98.46%,100.00%		0		0 / 21 (0.00%)		0		0
GCA_052321575.1_PDT002899227.1_genomic	KL120	unknown (KL120)	Typeable		0.9937	1	-2 bp	21 / 21 (100.00%)	KL120_01_wzc,98.35%,100.00%;KL120_02_wzb,95.77%,100.00%;KL120_03_wza,98.91%,100.00%;KL120_04_gna2,100.00%,100.00%;KL120_05_psaA,100.00%,100.00%;KL120_06_psaB,100.00%,100.00%;KL120_07_psaC,99.13%,100.00%;KL120_08_psaG,99.72%,100.00%;KL120_09_psaH,100.00%,100.00%;KL120_10_psaF,100.00%,100.00%;KL120_11_wzx_KL5,99.75%,100.00%;KL120_12_gtr94,99.68%,100.00%;KL120_13_wzy_KL5,99.70%,100.00%;KL120_14_gtr14,99.72%,100.00%;KL120_15_gtr15,100.00%,100.00%;KL120_16_itrA2,100.00%,100.00%;KL120_17_galU,98.28%,100.00%;KL120_18_ugd,100.00%,100.00%;KL120_19_gpi,99.28%,100.00%;KL120_20_gne1,100.00%,100.00%;KL120_21_pgm,98.46%,100.00%		0		0 / 21 (0.00%)		0		0
GCA_052321655.1_PDT002899222.1_genomic	KL120	unknown (KL120)	Typeable		0.9936	1	-2 bp	21 / 21 (100.00%)	KL120_01_wzc,98.21%,100.00%;KL120_02_wzb,95.77%,100.00%;KL120_03_wza,98.91%,100.00%;KL120_04_gna2,100.00%,100.00%;KL120_05_psaA,100.00%,100.00%;KL120_06_psaB,100.00%,100.00%;KL120_07_psaC,99.13%,100.00%;KL120_08_psaG,99.72%,100.00%;KL120_09_psaH,100.00%,100.00%;KL120_10_psaF,100.00%,100.00%;KL120_11_wzx_KL5,99.75%,100.00%;KL120_12_gtr94,99.68%,100.00%;KL120_13_wzy_KL5,99.70%,100.00%;KL120_14_gtr14,99.72%,100.00%;KL120_15_gtr15,100.00%,100.00%;KL120_16_itrA2,100.00%,100.00%;KL120_17_galU,98.28%,100.00%;KL120_18_ugd,100.00%,100.00%;KL120_19_gpi,99.28%,100.00%;KL120_20_gne1,100.00%,100.00%;KL120_21_pgm,98.46%,100.00%		0		0 / 21 (0.00%)		0		0
GCA_052322215.1_PDT002899171.1_genomic	KL120	unknown (KL120)	Typeable		0.9937	1	-2 bp	21 / 21 (100.00%)	KL120_01_wzc,98.35%,100.00%;KL120_02_wzb,95.77%,100.00%;KL120_03_wza,98.91%,100.00%;KL120_04_gna2,100.00%,100.00%;KL120_05_psaA,100.00%,100.00%;KL120_06_psaB,100.00%,100.00%;KL120_07_psaC,99.13%,100.00%;KL120_08_psaG,99.72%,100.00%;KL120_09_psaH,100.00%,100.00%;KL120_10_psaF,100.00%,100.00%;KL120_11_wzx_KL5,99.75%,100.00%;KL120_12_gtr94,99.68%,100.00%;KL120_13_wzy_KL5,99.70%,100.00%;KL120_14_gtr14,99.72%,100.00%;KL120_15_gtr15,100.00%,100.00%;KL120_16_itrA2,100.00%,100.00%;KL120_17_galU,98.28%,100.00%;KL120_18_ugd,100.00%,100.00%;KL120_19_gpi,99.28%,100.00%;KL120_20_gne1,100.00%,100.00%;KL120_21_pgm,98.46%,100.00%		0		0 / 21 (0.00%)		0		0
GCA_052322435.1_PDT002899141.1_genomic	KL120	unknown (KL120)	Typeable		0.9936	1	-2 bp	21 / 21 (100.00%)	KL120_01_wzc,98.35%,100.00%;KL120_02_wzb,95.77%,100.00%;KL120_03_wza,98.63%,100.00%;KL120_04_gna2,100.00%,100.00%;KL120_05_psaA,100.00%,100.00%;KL120_06_psaB,100.00%,100.00%;KL120_07_psaC,99.13%,100.00%;KL120_08_psaG,99.72%,100.00%;KL120_09_psaH,100.00%,100.00%;KL120_10_psaF,100.00%,100.00%;KL120_11_wzx_KL5,99.75%,100.00%;KL120_12_gtr94,99.68%,100.00%;KL120_13_wzy_KL5,99.70%,100.00%;KL120_14_gtr14,99.72%,100.00%;KL120_15_gtr15,100.00%,100.00%;KL120_16_itrA2,100.00%,100.00%;KL120_17_galU,98.28%,100.00%;KL120_18_ugd,100.00%,100.00%;KL120_19_gpi,99.28%,100.00%;KL120_20_gne1,100.00%,100.00%;KL120_21_pgm,98.46%,100.00%		0		0 / 21 (0.00%)		0		0
GCA_052327515.1_PDT002899774.1_genomic	KL120	unknown (KL120)	Typeable		0.9936	1	-2 bp	21 / 21 (100.00%)	KL120_01_wzc,98.08%,100.00%;KL120_02_wzb,95.77%,100.00%;KL120_03_wza,98.91%,100.00%;KL120_04_gna2,100.00%,100.00%;KL120_05_psaA,100.00%,100.00%;KL120_06_psaB,100.00%,100.00%;KL120_07_psaC,99.13%,100.00%;KL120_08_psaG,99.72%,100.00%;KL120_09_psaH,100.00%,100.00%;KL120_10_psaF,100.00%,100.00%;KL120_11_wzx_KL5,99.75%,100.00%;KL120_12_gtr94,99.68%,100.00%;KL120_13_wzy_KL5,99.70%,100.00%;KL120_14_gtr14,99.72%,100.00%;KL120_15_gtr15,100.00%,100.00%;KL120_16_itrA2,100.00%,100.00%;KL120_17_galU,98.28%,100.00%;KL120_18_ugd,100.00%,100.00%;KL120_19_gpi,99.28%,100.00%;KL120_20_gne1,100.00%,100.00%;KL120_21_pgm,98.46%,100.00%		0		0 / 21 (0.00%)		0		0
GCA_052327535.1_PDT002899773.1_genomic	KL120	unknown (KL120)	Typeable		0.9937	1	-2 bp	21 / 21 (100.00%)	KL120_01_wzc,98.35%,100.00%;KL120_02_wzb,95.77%,100.00%;KL120_03_wza,98.91%,100.00%;KL120_04_gna2,100.00%,100.00%;KL120_05_psaA,100.00%,100.00%;KL120_06_psaB,100.00%,100.00%;KL120_07_psaC,99.13%,100.00%;KL120_08_psaG,99.72%,100.00%;KL120_09_psaH,100.00%,100.00%;KL120_10_psaF,100.00%,100.00%;KL120_11_wzx_KL5,99.75%,100.00%;KL120_12_gtr94,99.68%,100.00%;KL120_13_wzy_KL5,99.70%,100.00%;KL120_14_gtr14,99.72%,100.00%;KL120_15_gtr15,100.00%,100.00%;KL120_16_itrA2,100.00%,100.00%;KL120_17_galU,98.28%,100.00%;KL120_18_ugd,100.00%,100.00%;KL120_19_gpi,99.28%,100.00%;KL120_20_gne1,100.00%,100.00%;KL120_21_pgm,98.46%,100.00%		0		0 / 21 (0.00%)		0		0
GCA_052327555.1_PDT002899772.1_genomic	KL120	unknown (KL120)	Typeable		0.9937	1	-2 bp	21 / 21 (100.00%)	KL120_01_wzc,98.35%,100.00%;KL120_02_wzb,95.77%,100.00%;KL120_03_wza,98.91%,100.00%;KL120_04_gna2,100.00%,100.00%;KL120_05_psaA,100.00%,100.00%;KL120_06_psaB,100.00%,100.00%;KL120_07_psaC,99.13%,100.00%;KL120_08_psaG,99.72%,100.00%;KL120_09_psaH,100.00%,100.00%;KL120_10_psaF,100.00%,100.00%;KL120_11_wzx_KL5,99.75%,100.00%;KL120_12_gtr94,99.68%,100.00%;KL120_13_wzy_KL5,99.70%,100.00%;KL120_14_gtr14,99.72%,100.00%;KL120_15_gtr15,100.00%,100.00%;KL120_16_itrA2,100.00%,100.00%;KL120_17_galU,98.28%,100.00%;KL120_18_ugd,100.00%,100.00%;KL120_19_gpi,99.28%,100.00%;KL120_20_gne1,100.00%,100.00%;KL120_21_pgm,98.46%,100.00%		0		0 / 21 (0.00%)		0		0
GCA_052327575.1_PDT002899771.1_genomic	KL120	unknown (KL120)	Typeable		0.9935	1	-2 bp	21 / 21 (100.00%)	KL120_01_wzc,98.21%,100.00%;KL120_02_wzb,95.77%,100.00%;KL120_03_wza,98.91%,100.00%;KL120_04_gna2,100.00%,100.00%;KL120_05_psaA,99.70%,100.00%;KL120_06_psaB,100.00%,100.00%;KL120_07_psaC,99.13%,100.00%;KL120_08_psaG,99.72%,100.00%;KL120_09_psaH,100.00%,100.00%;KL120_10_psaF,100.00%,100.00%;KL120_11_wzx_KL5,99.75%,100.00%;KL120_12_gtr94,99.68%,100.00%;KL120_13_wzy_KL5,99.70%,100.00%;KL120_14_gtr14,99.72%,100.00%;KL120_15_gtr15,100.00%,100.00%;KL120_16_itrA2,100.00%,100.00%;KL120_17_galU,98.28%,100.00%;KL120_18_ugd,100.00%,100.00%;KL120_19_gpi,99.28%,100.00%;KL120_20_gne1,100.00%,100.00%;KL120_21_pgm,98.46%,100.00%		0		0 / 21 (0.00%)		0		0
GCA_052327725.1_PDT002899764.1_genomic	KL120	unknown (KL120)	Typeable		0.9937	1	-2 bp	21 / 21 (100.00%)	KL120_01_wzc,98.35%,100.00%;KL120_02_wzb,95.77%,100.00%;KL120_03_wza,98.91%,100.00%;KL120_04_gna2,100.00%,100.00%;KL120_05_psaA,100.00%,100.00%;KL120_06_psaB,100.00%,100.00%;KL120_07_psaC,99.13%,100.00%;KL120_08_psaG,99.72%,100.00%;KL120_09_psaH,100.00%,100.00%;KL120_10_psaF,100.00%,100.00%;KL120_11_wzx_KL5,99.75%,100.00%;KL120_12_gtr94,99.68%,100.00%;KL120_13_wzy_KL5,99.70%,100.00%;KL120_14_gtr14,99.72%,100.00%;KL120_15_gtr15,100.00%,100.00%;KL120_16_itrA2,100.00%,100.00%;KL120_17_galU,98.28%,100.00%;KL120_18_ugd,100.00%,100.00%;KL120_19_gpi,99.28%,100.00%;KL120_20_gne1,100.00%,100.00%;KL120_21_pgm,98.46%,100.00%		0		0 / 21 (0.00%)		0		0
GCA_052329105.1_PDT002899802.1_genomic	KL120	unknown (KL120)	Typeable		0.9937	1	-2 bp	21 / 21 (100.00%)	KL120_01_wzc,98.35%,100.00%;KL120_02_wzb,95.77%,100.00%;KL120_03_wza,98.91%,100.00%;KL120_04_gna2,100.00%,100.00%;KL120_05_psaA,100.00%,100.00%;KL120_06_psaB,100.00%,100.00%;KL120_07_psaC,99.13%,100.00%;KL120_08_psaG,99.72%,100.00%;KL120_09_psaH,100.00%,100.00%;KL120_10_psaF,100.00%,100.00%;KL120_11_wzx_KL5,99.75%,100.00%;KL120_12_gtr94,99.68%,100.00%;KL120_13_wzy_KL5,99.70%,100.00%;KL120_14_gtr14,99.72%,100.00%;KL120_15_gtr15,100.00%,100.00%;KL120_16_itrA2,100.00%,100.00%;KL120_17_galU,98.28%,100.00%;KL120_18_ugd,100.00%,100.00%;KL120_19_gpi,99.28%,100.00%;KL120_20_gne1,100.00%,100.00%;KL120_21_pgm,98.46%,100.00%		0		0 / 21 (0.00%)		0		0
GCA_052402925.1_PDT002903540.1_genomic	KL120	unknown (KL120)	Typeable		0.9937	1	-2 bp	21 / 21 (100.00%)	KL120_01_wzc,98.35%,100.00%;KL120_02_wzb,95.77%,100.00%;KL120_03_wza,98.91%,100.00%;KL120_04_gna2,100.00%,100.00%;KL120_05_psaA,100.00%,100.00%;KL120_06_psaB,100.00%,100.00%;KL120_07_psaC,99.13%,100.00%;KL120_08_psaG,99.72%,100.00%;KL120_09_psaH,100.00%,100.00%;KL120_10_psaF,100.00%,100.00%;KL120_11_wzx_KL5,99.75%,100.00%;KL120_12_gtr94,99.68%,100.00%;KL120_13_wzy_KL5,99.70%,100.00%;KL120_14_gtr14,99.72%,100.00%;KL120_15_gtr15,100.00%,100.00%;KL120_16_itrA2,100.00%,100.00%;KL120_17_galU,98.28%,100.00%;KL120_18_ugd,100.00%,100.00%;KL120_19_gpi,99.28%,100.00%;KL120_20_gne1,100.00%,100.00%;KL120_21_pgm,98.46%,100.00%		0		0 / 21 (0.00%)		0		0
GCA_052403085.1_PDT002903523.1_genomic	KL120	unknown (KL120)	Typeable		0.9937	1	-2 bp	21 / 21 (100.00%)	KL120_01_wzc,98.35%,100.00%;KL120_02_wzb,95.77%,100.00%;KL120_03_wza,98.91%,100.00%;KL120_04_gna2,100.00%,100.00%;KL120_05_psaA,100.00%,100.00%;KL120_06_psaB,100.00%,100.00%;KL120_07_psaC,99.13%,100.00%;KL120_08_psaG,99.72%,100.00%;KL120_09_psaH,100.00%,100.00%;KL120_10_psaF,100.00%,100.00%;KL120_11_wzx_KL5,99.75%,100.00%;KL120_12_gtr94,99.68%,100.00%;KL120_13_wzy_KL5,99.70%,100.00%;KL120_14_gtr14,99.72%,100.00%;KL120_15_gtr15,100.00%,100.00%;KL120_16_itrA2,100.00%,100.00%;KL120_17_galU,98.28%,100.00%;KL120_18_ugd,100.00%,100.00%;KL120_19_gpi,99.28%,100.00%;KL120_20_gne1,100.00%,100.00%;KL120_21_pgm,98.46%,100.00%		0		0 / 21 (0.00%)		0		0
GCA_052403325.1_PDT002903511.1_genomic	KL120	unknown (KL120)	Typeable		0.9937	1	-2 bp	21 / 21 (100.00%)	KL120_01_wzc,98.35%,100.00%;KL120_02_wzb,95.77%,100.00%;KL120_03_wza,98.91%,100.00%;KL120_04_gna2,100.00%,100.00%;KL120_05_psaA,100.00%,100.00%;KL120_06_psaB,100.00%,100.00%;KL120_07_psaC,99.13%,100.00%;KL120_08_psaG,99.72%,100.00%;KL120_09_psaH,100.00%,100.00%;KL120_10_psaF,100.00%,100.00%;KL120_11_wzx_KL5,99.75%,100.00%;KL120_12_gtr94,99.68%,100.00%;KL120_13_wzy_KL5,99.70%,100.00%;KL120_14_gtr14,99.72%,100.00%;KL120_15_gtr15,100.00%,100.00%;KL120_16_itrA2,100.00%,100.00%;KL120_17_galU,98.28%,100.00%;KL120_18_ugd,100.00%,100.00%;KL120_19_gpi,99.28%,100.00%;KL120_20_gne1,100.00%,100.00%;KL120_21_pgm,98.46%,100.00%		0		0 / 21 (0.00%)		0		0
GCA_052403345.1_PDT002903510.1_genomic	KL120	unknown (KL120)	Typeable		0.9937	1	-2 bp	21 / 21 (100.00%)	KL120_01_wzc,98.35%,100.00%;KL120_02_wzb,95.77%,100.00%;KL120_03_wza,98.91%,100.00%;KL120_04_gna2,100.00%,100.00%;KL120_05_psaA,100.00%,100.00%;KL120_06_psaB,100.00%,100.00%;KL120_07_psaC,99.13%,100.00%;KL120_08_psaG,99.72%,100.00%;KL120_09_psaH,100.00%,100.00%;KL120_10_psaF,100.00%,100.00%;KL120_11_wzx_KL5,99.75%,100.00%;KL120_12_gtr94,99.68%,100.00%;KL120_13_wzy_KL5,99.70%,100.00%;KL120_14_gtr14,99.72%,100.00%;KL120_15_gtr15,100.00%,100.00%;KL120_16_itrA2,100.00%,100.00%;KL120_17_galU,98.28%,100.00%;KL120_18_ugd,100.00%,100.00%;KL120_19_gpi,99.28%,100.00%;KL120_20_gne1,100.00%,100.00%;KL120_21_pgm,98.46%,100.00%		0		0 / 21 (0.00%)		0		0
GCA_052403365.1_PDT002903509.1_genomic	KL120	unknown (KL120)	Typeable		0.9937	1	-2 bp	21 / 21 (100.00%)	KL120_01_wzc,98.35%,100.00%;KL120_02_wzb,95.77%,100.00%;KL120_03_wza,98.91%,100.00%;KL120_04_gna2,100.00%,100.00%;KL120_05_psaA,100.00%,100.00%;KL120_06_psaB,100.00%,100.00%;KL120_07_psaC,99.13%,100.00%;KL120_08_psaG,99.72%,100.00%;KL120_09_psaH,100.00%,100.00%;KL120_10_psaF,100.00%,100.00%;KL120_11_wzx_KL5,99.75%,100.00%;KL120_12_gtr94,99.68%,100.00%;KL120_13_wzy_KL5,99.70%,100.00%;KL120_14_gtr14,99.72%,100.00%;KL120_15_gtr15,100.00%,100.00%;KL120_16_itrA2,100.00%,100.00%;KL120_17_galU,98.28%,100.00%;KL120_18_ugd,100.00%,100.00%;KL120_19_gpi,99.28%,100.00%;KL120_20_gne1,100.00%,100.00%;KL120_21_pgm,98.46%,100.00%		0		0 / 21 (0.00%)		0		0
GCA_052403385.1_PDT002903508.1_genomic	KL120	unknown (KL120)	Typeable		0.9936	1	-2 bp	21 / 21 (100.00%)	KL120_01_wzc,98.35%,100.00%;KL120_02_wzb,95.77%,100.00%;KL120_03_wza,98.91%,100.00%;KL120_04_gna2,100.00%,100.00%;KL120_05_psaA,100.00%,100.00%;KL120_06_psaB,100.00%,100.00%;KL120_07_psaC,99.13%,100.00%;KL120_08_psaG,99.72%,100.00%;KL120_09_psaH,100.00%,100.00%;KL120_10_psaF,100.00%,100.00%;KL120_11_wzx_KL5,99.50%,100.00%;KL120_12_gtr94,99.68%,100.00%;KL120_13_wzy_KL5,99.70%,100.00%;KL120_14_gtr14,99.72%,100.00%;KL120_15_gtr15,100.00%,100.00%;KL120_16_itrA2,100.00%,100.00%;KL120_17_galU,98.28%,100.00%;KL120_18_ugd,100.00%,100.00%;KL120_19_gpi,99.28%,100.00%;KL120_20_gne1,100.00%,100.00%;KL120_21_pgm,98.46%,100.00%		0		0 / 21 (0.00%)		0		0
GCA_052403405.1_PDT002903507.1_genomic	KL120	unknown (KL120)	Typeable		0.9936	1	-2 bp	21 / 21 (100.00%)	KL120_01_wzc,98.35%,100.00%;KL120_02_wzb,95.77%,100.00%;KL120_03_wza,98.91%,100.00%;KL120_04_gna2,100.00%,100.00%;KL120_05_psaA,100.00%,100.00%;KL120_06_psaB,100.00%,100.00%;KL120_07_psaC,99.13%,100.00%;KL120_08_psaG,99.72%,100.00%;KL120_09_psaH,100.00%,100.00%;KL120_10_psaF,100.00%,100.00%;KL120_11_wzx_KL5,99.50%,100.00%;KL120_12_gtr94,99.68%,100.00%;KL120_13_wzy_KL5,99.70%,100.00%;KL120_14_gtr14,99.72%,100.00%;KL120_15_gtr15,100.00%,100.00%;KL120_16_itrA2,100.00%,100.00%;KL120_17_galU,98.28%,100.00%;KL120_18_ugd,100.00%,100.00%;KL120_19_gpi,99.28%,100.00%;KL120_20_gne1,100.00%,100.00%;KL120_21_pgm,98.46%,100.00%		0		0 / 21 (0.00%)		0		0
GCA_052403425.1_PDT002903506.1_genomic	KL120	unknown (KL120)	Typeable		0.9936	1	-2 bp	21 / 21 (100.00%)	KL120_01_wzc,98.35%,100.00%;KL120_02_wzb,95.77%,100.00%;KL120_03_wza,98.91%,100.00%;KL120_04_gna2,100.00%,100.00%;KL120_05_psaA,100.00%,100.00%;KL120_06_psaB,100.00%,100.00%;KL120_07_psaC,99.13%,100.00%;KL120_08_psaG,99.72%,100.00%;KL120_09_psaH,100.00%,100.00%;KL120_10_psaF,100.00%,100.00%;KL120_11_wzx_KL5,99.50%,100.00%;KL120_12_gtr94,99.68%,100.00%;KL120_13_wzy_KL5,99.70%,100.00%;KL120_14_gtr14,99.72%,100.00%;KL120_15_gtr15,100.00%,100.00%;KL120_16_itrA2,100.00%,100.00%;KL120_17_galU,98.28%,100.00%;KL120_18_ugd,100.00%,100.00%;KL120_19_gpi,99.28%,100.00%;KL120_20_gne1,100.00%,100.00%;KL120_21_pgm,98.46%,100.00%		0		0 / 21 (0.00%)		0		0
GCA_052403445.1_PDT002903505.1_genomic	KL120	unknown (KL120)	Typeable		0.9937	1	-2 bp	21 / 21 (100.00%)	KL120_01_wzc,98.35%,100.00%;KL120_02_wzb,95.77%,100.00%;KL120_03_wza,98.91%,100.00%;KL120_04_gna2,100.00%,100.00%;KL120_05_psaA,100.00%,100.00%;KL120_06_psaB,100.00%,100.00%;KL120_07_psaC,99.13%,100.00%;KL120_08_psaG,99.72%,100.00%;KL120_09_psaH,100.00%,100.00%;KL120_10_psaF,100.00%,100.00%;KL120_11_wzx_KL5,99.75%,100.00%;KL120_12_gtr94,99.68%,100.00%;KL120_13_wzy_KL5,99.70%,100.00%;KL120_14_gtr14,99.72%,100.00%;KL120_15_gtr15,100.00%,100.00%;KL120_16_itrA2,100.00%,100.00%;KL120_17_galU,98.28%,100.00%;KL120_18_ugd,100.00%,100.00%;KL120_19_gpi,99.28%,100.00%;KL120_20_gne1,100.00%,100.00%;KL120_21_pgm,98.46%,100.00%		0		0 / 21 (0.00%)		0		0
GCA_052403465.1_PDT002903504.1_genomic	KL120	unknown (KL120)	Typeable		0.9937	1	-2 bp	21 / 21 (100.00%)	KL120_01_wzc,98.35%,100.00%;KL120_02_wzb,95.77%,100.00%;KL120_03_wza,98.91%,100.00%;KL120_04_gna2,100.00%,100.00%;KL120_05_psaA,100.00%,100.00%;KL120_06_psaB,100.00%,100.00%;KL120_07_psaC,99.13%,100.00%;KL120_08_psaG,99.72%,100.00%;KL120_09_psaH,100.00%,100.00%;KL120_10_psaF,100.00%,100.00%;KL120_11_wzx_KL5,99.75%,100.00%;KL120_12_gtr94,99.68%,100.00%;KL120_13_wzy_KL5,99.70%,100.00%;KL120_14_gtr14,99.72%,100.00%;KL120_15_gtr15,100.00%,100.00%;KL120_16_itrA2,100.00%,100.00%;KL120_17_galU,98.28%,100.00%;KL120_18_ugd,100.00%,100.00%;KL120_19_gpi,99.28%,100.00%;KL120_20_gne1,100.00%,100.00%;KL120_21_pgm,98.46%,100.00%		0		0 / 21 (0.00%)		0		0
GCA_052403525.1_PDT002903501.1_genomic	KL120	unknown (KL120)	Typeable		0.9937	1	-2 bp	21 / 21 (100.00%)	KL120_01_wzc,98.35%,100.00%;KL120_02_wzb,95.77%,100.00%;KL120_03_wza,98.91%,100.00%;KL120_04_gna2,100.00%,100.00%;KL120_05_psaA,100.00%,100.00%;KL120_06_psaB,100.00%,100.00%;KL120_07_psaC,99.13%,100.00%;KL120_08_psaG,99.72%,100.00%;KL120_09_psaH,100.00%,100.00%;KL120_10_psaF,100.00%,100.00%;KL120_11_wzx_KL5,99.75%,100.00%;KL120_12_gtr94,99.68%,100.00%;KL120_13_wzy_KL5,99.70%,100.00%;KL120_14_gtr14,99.72%,100.00%;KL120_15_gtr15,100.00%,100.00%;KL120_16_itrA2,100.00%,100.00%;KL120_17_galU,98.28%,100.00%;KL120_18_ugd,100.00%,100.00%;KL120_19_gpi,99.28%,100.00%;KL120_20_gne1,100.00%,100.00%;KL120_21_pgm,98.46%,100.00%		0		0 / 21 (0.00%)		0		0
GCA_052403545.1_PDT002903500.1_genomic	KL120	unknown (KL120)	Typeable		0.9937	1	-2 bp	21 / 21 (100.00%)	KL120_01_wzc,98.35%,100.00%;KL120_02_wzb,95.77%,100.00%;KL120_03_wza,98.91%,100.00%;KL120_04_gna2,100.00%,100.00%;KL120_05_psaA,100.00%,100.00%;KL120_06_psaB,100.00%,100.00%;KL120_07_psaC,99.13%,100.00%;KL120_08_psaG,99.72%,100.00%;KL120_09_psaH,100.00%,100.00%;KL120_10_psaF,100.00%,100.00%;KL120_11_wzx_KL5,99.75%,100.00%;KL120_12_gtr94,99.68%,100.00%;KL120_13_wzy_KL5,99.70%,100.00%;KL120_14_gtr14,99.72%,100.00%;KL120_15_gtr15,100.00%,100.00%;KL120_16_itrA2,100.00%,100.00%;KL120_17_galU,98.28%,100.00%;KL120_18_ugd,100.00%,100.00%;KL120_19_gpi,99.28%,100.00%;KL120_20_gne1,100.00%,100.00%;KL120_21_pgm,98.46%,100.00%		0		0 / 21 (0.00%)		0		0
GCA_052403565.1_PDT002903499.1_genomic	KL120	unknown (KL120)	Typeable		0.9937	1	-2 bp	21 / 21 (100.00%)	KL120_01_wzc,98.35%,100.00%;KL120_02_wzb,95.77%,100.00%;KL120_03_wza,98.91%,100.00%;KL120_04_gna2,100.00%,100.00%;KL120_05_psaA,100.00%,100.00%;KL120_06_psaB,100.00%,100.00%;KL120_07_psaC,99.13%,100.00%;KL120_08_psaG,99.72%,100.00%;KL120_09_psaH,100.00%,100.00%;KL120_10_psaF,100.00%,100.00%;KL120_11_wzx_KL5,99.75%,100.00%;KL120_12_gtr94,99.68%,100.00%;KL120_13_wzy_KL5,99.70%,100.00%;KL120_14_gtr14,99.72%,100.00%;KL120_15_gtr15,100.00%,100.00%;KL120_16_itrA2,100.00%,100.00%;KL120_17_galU,98.28%,100.00%;KL120_18_ugd,100.00%,100.00%;KL120_19_gpi,99.28%,100.00%;KL120_20_gne1,100.00%,100.00%;KL120_21_pgm,98.46%,100.00%		0		0 / 21 (0.00%)		0		0
GCA_052403585.1_PDT002903498.1_genomic	KL120	unknown (KL120)	Typeable		0.9937	1	-2 bp	21 / 21 (100.00%)	KL120_01_wzc,98.35%,100.00%;KL120_02_wzb,95.77%,100.00%;KL120_03_wza,98.91%,100.00%;KL120_04_gna2,100.00%,100.00%;KL120_05_psaA,100.00%,100.00%;KL120_06_psaB,100.00%,100.00%;KL120_07_psaC,99.13%,100.00%;KL120_08_psaG,99.72%,100.00%;KL120_09_psaH,100.00%,100.00%;KL120_10_psaF,100.00%,100.00%;KL120_11_wzx_KL5,99.75%,100.00%;KL120_12_gtr94,99.68%,100.00%;KL120_13_wzy_KL5,99.70%,100.00%;KL120_14_gtr14,99.72%,100.00%;KL120_15_gtr15,100.00%,100.00%;KL120_16_itrA2,100.00%,100.00%;KL120_17_galU,98.28%,100.00%;KL120_18_ugd,100.00%,100.00%;KL120_19_gpi,99.28%,100.00%;KL120_20_gne1,100.00%,100.00%;KL120_21_pgm,98.46%,100.00%		0		0 / 21 (0.00%)		0		0
GCA_052437275.1_PDT002906145.1_genomic	KL120	unknown (KL120)	Typeable		0.9937	1	-2 bp	21 / 21 (100.00%)	KL120_01_wzc,98.35%,100.00%;KL120_02_wzb,95.77%,100.00%;KL120_03_wza,98.91%,100.00%;KL120_04_gna2,100.00%,100.00%;KL120_05_psaA,100.00%,100.00%;KL120_06_psaB,100.00%,100.00%;KL120_07_psaC,99.13%,100.00%;KL120_08_psaG,99.72%,100.00%;KL120_09_psaH,100.00%,100.00%;KL120_10_psaF,100.00%,100.00%;KL120_11_wzx_KL5,99.75%,100.00%;KL120_12_gtr94,99.68%,100.00%;KL120_13_wzy_KL5,99.70%,100.00%;KL120_14_gtr14,99.72%,100.00%;KL120_15_gtr15,100.00%,100.00%;KL120_16_itrA2,100.00%,100.00%;KL120_17_galU,98.28%,100.00%;KL120_18_ugd,100.00%,100.00%;KL120_19_gpi,99.28%,100.00%;KL120_20_gne1,100.00%,100.00%;KL120_21_pgm,98.46%,100.00%		0		0 / 21 (0.00%)		0		0
GCA_052437465.1_PDT002906130.1_genomic	KL120	unknown (KL120)	Typeable		0.9937	1	-2 bp	21 / 21 (100.00%)	KL120_01_wzc,98.35%,100.00%;KL120_02_wzb,95.77%,100.00%;KL120_03_wza,98.91%,100.00%;KL120_04_gna2,100.00%,100.00%;KL120_05_psaA,100.00%,100.00%;KL120_06_psaB,100.00%,100.00%;KL120_07_psaC,99.13%,100.00%;KL120_08_psaG,99.72%,100.00%;KL120_09_psaH,100.00%,100.00%;KL120_10_psaF,100.00%,100.00%;KL120_11_wzx_KL5,99.75%,100.00%;KL120_12_gtr94,99.68%,100.00%;KL120_13_wzy_KL5,99.70%,100.00%;KL120_14_gtr14,99.72%,100.00%;KL120_15_gtr15,100.00%,100.00%;KL120_16_itrA2,100.00%,100.00%;KL120_17_galU,98.28%,100.00%;KL120_18_ugd,100.00%,100.00%;KL120_19_gpi,99.28%,100.00%;KL120_20_gne1,100.00%,100.00%;KL120_21_pgm,98.46%,100.00%		0		0 / 21 (0.00%)		0		0
GCA_052437505.1_PDT002906129.1_genomic	KL120	unknown (KL120)	Typeable		0.9937	1	-2 bp	21 / 21 (100.00%)	KL120_01_wzc,98.35%,100.00%;KL120_02_wzb,95.77%,100.00%;KL120_03_wza,98.91%,100.00%;KL120_04_gna2,100.00%,100.00%;KL120_05_psaA,100.00%,100.00%;KL120_06_psaB,100.00%,100.00%;KL120_07_psaC,99.13%,100.00%;KL120_08_psaG,99.72%,100.00%;KL120_09_psaH,100.00%,100.00%;KL120_10_psaF,100.00%,100.00%;KL120_11_wzx_KL5,99.75%,100.00%;KL120_12_gtr94,99.68%,100.00%;KL120_13_wzy_KL5,99.70%,100.00%;KL120_14_gtr14,99.72%,100.00%;KL120_15_gtr15,100.00%,100.00%;KL120_16_itrA2,100.00%,100.00%;KL120_17_galU,98.28%,100.00%;KL120_18_ugd,100.00%,100.00%;KL120_19_gpi,99.28%,100.00%;KL120_20_gne1,100.00%,100.00%;KL120_21_pgm,98.46%,100.00%		0		0 / 21 (0.00%)		0		0
GCA_052437555.1_PDT002906127.1_genomic	KL120	unknown (KL120)	Typeable		0.9937	1	-2 bp	21 / 21 (100.00%)	KL120_01_wzc,98.35%,100.00%;KL120_02_wzb,95.77%,100.00%;KL120_03_wza,98.91%,100.00%;KL120_04_gna2,100.00%,100.00%;KL120_05_psaA,100.00%,100.00%;KL120_06_psaB,100.00%,100.00%;KL120_07_psaC,99.13%,100.00%;KL120_08_psaG,99.72%,100.00%;KL120_09_psaH,100.00%,100.00%;KL120_10_psaF,100.00%,100.00%;KL120_11_wzx_KL5,99.75%,100.00%;KL120_12_gtr94,99.68%,100.00%;KL120_13_wzy_KL5,99.70%,100.00%;KL120_14_gtr14,99.72%,100.00%;KL120_15_gtr15,100.00%,100.00%;KL120_16_itrA2,100.00%,100.00%;KL120_17_galU,98.28%,100.00%;KL120_18_ugd,100.00%,100.00%;KL120_19_gpi,99.28%,100.00%;KL120_20_gne1,100.00%,100.00%;KL120_21_pgm,98.46%,100.00%		0		0 / 21 (0.00%)		0		0
GCA_052437815.1_PDT002906116.1_genomic	KL120	unknown (KL120)	Typeable		0.9934	0.9999	-2 bp	21 / 21 (100.00%)	KL120_01_wzc,98.35%,100.00%;KL120_02_wzb,95.07%,100.00%;KL120_03_wza,98.90%,99.73%;KL120_04_gna2,100.00%,100.00%;KL120_05_psaA,100.00%,100.00%;KL120_06_psaB,100.00%,100.00%;KL120_07_psaC,99.13%,100.00%;KL120_08_psaG,99.72%,100.00%;KL120_09_psaH,100.00%,100.00%;KL120_10_psaF,100.00%,100.00%;KL120_11_wzx_KL5,99.75%,100.00%;KL120_12_gtr94,99.68%,100.00%;KL120_13_wzy_KL5,99.70%,100.00%;KL120_14_gtr14,99.72%,100.00%;KL120_15_gtr15,100.00%,100.00%;KL120_16_itrA2,100.00%,100.00%;KL120_17_galU,98.28%,100.00%;KL120_18_ugd,100.00%,100.00%;KL120_19_gpi,99.28%,100.00%;KL120_20_gne1,100.00%,100.00%;KL120_21_pgm,98.46%,100.00%		0		0 / 21 (0.00%)		0		0
GCA_052438125.1_PDT002906106.1_genomic	KL120	unknown (KL120)	Typeable		0.9937	1	-2 bp	21 / 21 (100.00%)	KL120_01_wzc,98.35%,100.00%;KL120_02_wzb,95.77%,100.00%;KL120_03_wza,98.91%,100.00%;KL120_04_gna2,100.00%,100.00%;KL120_05_psaA,100.00%,100.00%;KL120_06_psaB,100.00%,100.00%;KL120_07_psaC,99.13%,100.00%;KL120_08_psaG,99.72%,100.00%;KL120_09_psaH,100.00%,100.00%;KL120_10_psaF,100.00%,100.00%;KL120_11_wzx_KL5,99.75%,100.00%;KL120_12_gtr94,99.68%,100.00%;KL120_13_wzy_KL5,99.70%,100.00%;KL120_14_gtr14,99.72%,100.00%;KL120_15_gtr15,100.00%,100.00%;KL120_16_itrA2,100.00%,100.00%;KL120_17_galU,98.28%,100.00%;KL120_18_ugd,100.00%,100.00%;KL120_19_gpi,99.28%,100.00%;KL120_20_gne1,100.00%,100.00%;KL120_21_pgm,98.46%,100.00%		0		0 / 21 (0.00%)		0		0
GCA_052438215.1_PDT002906103.1_genomic	KL120	unknown (KL120)	Typeable		0.9937	1	-2 bp	21 / 21 (100.00%)	KL120_01_wzc,98.35%,100.00%;KL120_02_wzb,95.77%,100.00%;KL120_03_wza,98.91%,100.00%;KL120_04_gna2,100.00%,100.00%;KL120_05_psaA,100.00%,100.00%;KL120_06_psaB,100.00%,100.00%;KL120_07_psaC,99.13%,100.00%;KL120_08_psaG,99.72%,100.00%;KL120_09_psaH,100.00%,100.00%;KL120_10_psaF,100.00%,100.00%;KL120_11_wzx_KL5,99.75%,100.00%;KL120_12_gtr94,99.68%,100.00%;KL120_13_wzy_KL5,99.70%,100.00%;KL120_14_gtr14,99.72%,100.00%;KL120_15_gtr15,100.00%,100.00%;KL120_16_itrA2,100.00%,100.00%;KL120_17_galU,98.28%,100.00%;KL120_18_ugd,100.00%,100.00%;KL120_19_gpi,99.28%,100.00%;KL120_20_gne1,100.00%,100.00%;KL120_21_pgm,98.46%,100.00%		0		0 / 21 (0.00%)		0		0
GCA_052438275.1_PDT002906102.1_genomic	KL120	unknown (KL120)	Typeable		0.9937	1	-2 bp	21 / 21 (100.00%)	KL120_01_wzc,98.35%,100.00%;KL120_02_wzb,95.77%,100.00%;KL120_03_wza,98.91%,100.00%;KL120_04_gna2,100.00%,100.00%;KL120_05_psaA,100.00%,100.00%;KL120_06_psaB,100.00%,100.00%;KL120_07_psaC,99.13%,100.00%;KL120_08_psaG,99.72%,100.00%;KL120_09_psaH,100.00%,100.00%;KL120_10_psaF,100.00%,100.00%;KL120_11_wzx_KL5,99.75%,100.00%;KL120_12_gtr94,99.68%,100.00%;KL120_13_wzy_KL5,99.70%,100.00%;KL120_14_gtr14,99.72%,100.00%;KL120_15_gtr15,100.00%,100.00%;KL120_16_itrA2,100.00%,100.00%;KL120_17_galU,98.28%,100.00%;KL120_18_ugd,100.00%,100.00%;KL120_19_gpi,99.28%,100.00%;KL120_20_gne1,100.00%,100.00%;KL120_21_pgm,98.46%,100.00%		0		0 / 21 (0.00%)		0		0
GCA_052438325.1_PDT002906101.1_genomic	KL120	unknown (KL120)	Typeable		0.9937	1	-2 bp	21 / 21 (100.00%)	KL120_01_wzc,98.35%,100.00%;KL120_02_wzb,95.77%,100.00%;KL120_03_wza,98.91%,100.00%;KL120_04_gna2,100.00%,100.00%;KL120_05_psaA,100.00%,100.00%;KL120_06_psaB,100.00%,100.00%;KL120_07_psaC,99.13%,100.00%;KL120_08_psaG,99.72%,100.00%;KL120_09_psaH,100.00%,100.00%;KL120_10_psaF,100.00%,100.00%;KL120_11_wzx_KL5,99.75%,100.00%;KL120_12_gtr94,99.68%,100.00%;KL120_13_wzy_KL5,99.70%,100.00%;KL120_14_gtr14,99.72%,100.00%;KL120_15_gtr15,100.00%,100.00%;KL120_16_itrA2,100.00%,100.00%;KL120_17_galU,98.28%,100.00%;KL120_18_ugd,100.00%,100.00%;KL120_19_gpi,99.28%,100.00%;KL120_20_gne1,100.00%,100.00%;KL120_21_pgm,98.46%,100.00%		0		0 / 21 (0.00%)		0		0
GCA_052446025.1_PDT002906105.1_genomic	KL120	unknown (KL120)	Typeable		0.9937	1	-2 bp	21 / 21 (100.00%)	KL120_01_wzc,98.35%,100.00%;KL120_02_wzb,95.77%,100.00%;KL120_03_wza,98.91%,100.00%;KL120_04_gna2,100.00%,100.00%;KL120_05_psaA,100.00%,100.00%;KL120_06_psaB,100.00%,100.00%;KL120_07_psaC,99.13%,100.00%;KL120_08_psaG,99.72%,100.00%;KL120_09_psaH,100.00%,100.00%;KL120_10_psaF,100.00%,100.00%;KL120_11_wzx_KL5,99.75%,100.00%;KL120_12_gtr94,99.68%,100.00%;KL120_13_wzy_KL5,99.70%,100.00%;KL120_14_gtr14,99.72%,100.00%;KL120_15_gtr15,100.00%,100.00%;KL120_16_itrA2,100.00%,100.00%;KL120_17_galU,98.28%,100.00%;KL120_18_ugd,100.00%,100.00%;KL120_19_gpi,99.28%,100.00%;KL120_20_gne1,100.00%,100.00%;KL120_21_pgm,98.46%,100.00%		0		0 / 21 (0.00%)		0		0
GCA_052451505.1_PDT002908584.1_genomic	KL120	unknown (KL120)	Typeable		0.9937	1	-2 bp	21 / 21 (100.00%)	KL120_01_wzc,98.35%,100.00%;KL120_02_wzb,95.77%,100.00%;KL120_03_wza,98.91%,100.00%;KL120_04_gna2,100.00%,100.00%;KL120_05_psaA,100.00%,100.00%;KL120_06_psaB,100.00%,100.00%;KL120_07_psaC,99.13%,100.00%;KL120_08_psaG,99.72%,100.00%;KL120_09_psaH,100.00%,100.00%;KL120_10_psaF,100.00%,100.00%;KL120_11_wzx_KL5,99.75%,100.00%;KL120_12_gtr94,99.68%,100.00%;KL120_13_wzy_KL5,99.70%,100.00%;KL120_14_gtr14,99.72%,100.00%;KL120_15_gtr15,100.00%,100.00%;KL120_16_itrA2,100.00%,100.00%;KL120_17_galU,98.28%,100.00%;KL120_18_ugd,100.00%,100.00%;KL120_19_gpi,99.28%,100.00%;KL120_20_gne1,100.00%,100.00%;KL120_21_pgm,98.46%,100.00%		0		0 / 21 (0.00%)		0		0
GCA_052451545.1_PDT002908578.1_genomic	KL120	unknown (KL120)	Typeable		0.9937	1	-2 bp	21 / 21 (100.00%)	KL120_01_wzc,98.35%,100.00%;KL120_02_wzb,95.77%,100.00%;KL120_03_wza,98.91%,100.00%;KL120_04_gna2,100.00%,100.00%;KL120_05_psaA,100.00%,100.00%;KL120_06_psaB,100.00%,100.00%;KL120_07_psaC,99.13%,100.00%;KL120_08_psaG,99.72%,100.00%;KL120_09_psaH,100.00%,100.00%;KL120_10_psaF,100.00%,100.00%;KL120_11_wzx_KL5,99.75%,100.00%;KL120_12_gtr94,99.68%,100.00%;KL120_13_wzy_KL5,99.70%,100.00%;KL120_14_gtr14,99.72%,100.00%;KL120_15_gtr15,100.00%,100.00%;KL120_16_itrA2,100.00%,100.00%;KL120_17_galU,98.28%,100.00%;KL120_18_ugd,100.00%,100.00%;KL120_19_gpi,99.28%,100.00%;KL120_20_gne1,100.00%,100.00%;KL120_21_pgm,98.46%,100.00%		0		0 / 21 (0.00%)		0		0
GCA_052451565.1_PDT002908577.1_genomic	KL120	unknown (KL120)	Typeable		0.9937	1	-2 bp	21 / 21 (100.00%)	KL120_01_wzc,98.35%,100.00%;KL120_02_wzb,95.77%,100.00%;KL120_03_wza,98.91%,100.00%;KL120_04_gna2,100.00%,100.00%;KL120_05_psaA,100.00%,100.00%;KL120_06_psaB,100.00%,100.00%;KL120_07_psaC,99.13%,100.00%;KL120_08_psaG,99.72%,100.00%;KL120_09_psaH,100.00%,100.00%;KL120_10_psaF,100.00%,100.00%;KL120_11_wzx_KL5,99.75%,100.00%;KL120_12_gtr94,99.68%,100.00%;KL120_13_wzy_KL5,99.70%,100.00%;KL120_14_gtr14,99.72%,100.00%;KL120_15_gtr15,100.00%,100.00%;KL120_16_itrA2,100.00%,100.00%;KL120_17_galU,98.28%,100.00%;KL120_18_ugd,100.00%,100.00%;KL120_19_gpi,99.28%,100.00%;KL120_20_gne1,100.00%,100.00%;KL120_21_pgm,98.46%,100.00%		0		0 / 21 (0.00%)		0		0
GCA_052451905.1_PDT002908557.1_genomic	KL120	unknown (KL120)	Typeable		0.9937	1	-2 bp	21 / 21 (100.00%)	KL120_01_wzc,98.35%,100.00%;KL120_02_wzb,95.77%,100.00%;KL120_03_wza,98.91%,100.00%;KL120_04_gna2,100.00%,100.00%;KL120_05_psaA,100.00%,100.00%;KL120_06_psaB,100.00%,100.00%;KL120_07_psaC,99.13%,100.00%;KL120_08_psaG,99.72%,100.00%;KL120_09_psaH,100.00%,100.00%;KL120_10_psaF,100.00%,100.00%;KL120_11_wzx_KL5,99.75%,100.00%;KL120_12_gtr94,99.68%,100.00%;KL120_13_wzy_KL5,99.70%,100.00%;KL120_14_gtr14,99.72%,100.00%;KL120_15_gtr15,100.00%,100.00%;KL120_16_itrA2,100.00%,100.00%;KL120_17_galU,98.28%,100.00%;KL120_18_ugd,100.00%,100.00%;KL120_19_gpi,99.28%,100.00%;KL120_20_gne1,100.00%,100.00%;KL120_21_pgm,98.46%,100.00%		0		0 / 21 (0.00%)		0		0
GCA_052451925.1_PDT002908556.1_genomic	KL120	unknown (KL120)	Typeable		0.9937	1	-2 bp	21 / 21 (100.00%)	KL120_01_wzc,98.35%,100.00%;KL120_02_wzb,95.77%,100.00%;KL120_03_wza,98.91%,100.00%;KL120_04_gna2,100.00%,100.00%;KL120_05_psaA,100.00%,100.00%;KL120_06_psaB,100.00%,100.00%;KL120_07_psaC,99.13%,100.00%;KL120_08_psaG,99.72%,100.00%;KL120_09_psaH,100.00%,100.00%;KL120_10_psaF,100.00%,100.00%;KL120_11_wzx_KL5,99.75%,100.00%;KL120_12_gtr94,99.68%,100.00%;KL120_13_wzy_KL5,99.70%,100.00%;KL120_14_gtr14,99.72%,100.00%;KL120_15_gtr15,100.00%,100.00%;KL120_16_itrA2,100.00%,100.00%;KL120_17_galU,98.28%,100.00%;KL120_18_ugd,100.00%,100.00%;KL120_19_gpi,99.28%,100.00%;KL120_20_gne1,100.00%,100.00%;KL120_21_pgm,98.46%,100.00%		0		0 / 21 (0.00%)		0		0
GCA_052451945.1_PDT002908555.1_genomic	KL120	unknown (KL120)	Typeable		0.9937	1	-2 bp	21 / 21 (100.00%)	KL120_01_wzc,98.35%,100.00%;KL120_02_wzb,95.77%,100.00%;KL120_03_wza,98.91%,100.00%;KL120_04_gna2,100.00%,100.00%;KL120_05_psaA,100.00%,100.00%;KL120_06_psaB,100.00%,100.00%;KL120_07_psaC,99.13%,100.00%;KL120_08_psaG,99.72%,100.00%;KL120_09_psaH,100.00%,100.00%;KL120_10_psaF,100.00%,100.00%;KL120_11_wzx_KL5,99.75%,100.00%;KL120_12_gtr94,99.68%,100.00%;KL120_13_wzy_KL5,99.70%,100.00%;KL120_14_gtr14,99.72%,100.00%;KL120_15_gtr15,100.00%,100.00%;KL120_16_itrA2,100.00%,100.00%;KL120_17_galU,98.28%,100.00%;KL120_18_ugd,100.00%,100.00%;KL120_19_gpi,99.28%,100.00%;KL120_20_gne1,100.00%,100.00%;KL120_21_pgm,98.46%,100.00%		0		0 / 21 (0.00%)		0		0
GCA_052451965.1_PDT002908554.1_genomic	KL120	unknown (KL120)	Typeable		0.9937	1	-2 bp	21 / 21 (100.00%)	KL120_01_wzc,98.35%,100.00%;KL120_02_wzb,95.77%,100.00%;KL120_03_wza,98.91%,100.00%;KL120_04_gna2,100.00%,100.00%;KL120_05_psaA,100.00%,100.00%;KL120_06_psaB,100.00%,100.00%;KL120_07_psaC,99.13%,100.00%;KL120_08_psaG,99.72%,100.00%;KL120_09_psaH,100.00%,100.00%;KL120_10_psaF,100.00%,100.00%;KL120_11_wzx_KL5,99.75%,100.00%;KL120_12_gtr94,99.68%,100.00%;KL120_13_wzy_KL5,99.70%,100.00%;KL120_14_gtr14,99.72%,100.00%;KL120_15_gtr15,100.00%,100.00%;KL120_16_itrA2,100.00%,100.00%;KL120_17_galU,98.28%,100.00%;KL120_18_ugd,100.00%,100.00%;KL120_19_gpi,99.28%,100.00%;KL120_20_gne1,100.00%,100.00%;KL120_21_pgm,98.46%,100.00%		0		0 / 21 (0.00%)		0		0
GCA_052452005.1_PDT002908552.1_genomic	KL120	unknown (KL120)	Typeable		0.9937	1	-2 bp	21 / 21 (100.00%)	KL120_01_wzc,98.35%,100.00%;KL120_02_wzb,95.77%,100.00%;KL120_03_wza,98.91%,100.00%;KL120_04_gna2,100.00%,100.00%;KL120_05_psaA,100.00%,100.00%;KL120_06_psaB,100.00%,100.00%;KL120_07_psaC,99.13%,100.00%;KL120_08_psaG,99.72%,100.00%;KL120_09_psaH,100.00%,100.00%;KL120_10_psaF,100.00%,100.00%;KL120_11_wzx_KL5,99.75%,100.00%;KL120_12_gtr94,99.68%,100.00%;KL120_13_wzy_KL5,99.70%,100.00%;KL120_14_gtr14,99.72%,100.00%;KL120_15_gtr15,100.00%,100.00%;KL120_16_itrA2,100.00%,100.00%;KL120_17_galU,98.28%,100.00%;KL120_18_ugd,100.00%,100.00%;KL120_19_gpi,99.28%,100.00%;KL120_20_gne1,100.00%,100.00%;KL120_21_pgm,98.46%,100.00%		0		0 / 21 (0.00%)		0		0
GCA_052452025.1_PDT002908550.1_genomic	KL120	unknown (KL120)	Typeable		0.9937	1	-2 bp	21 / 21 (100.00%)	KL120_01_wzc,98.35%,100.00%;KL120_02_wzb,95.77%,100.00%;KL120_03_wza,98.91%,100.00%;KL120_04_gna2,100.00%,100.00%;KL120_05_psaA,100.00%,100.00%;KL120_06_psaB,100.00%,100.00%;KL120_07_psaC,99.13%,100.00%;KL120_08_psaG,99.72%,100.00%;KL120_09_psaH,100.00%,100.00%;KL120_10_psaF,100.00%,100.00%;KL120_11_wzx_KL5,99.75%,100.00%;KL120_12_gtr94,99.68%,100.00%;KL120_13_wzy_KL5,99.70%,100.00%;KL120_14_gtr14,99.72%,100.00%;KL120_15_gtr15,100.00%,100.00%;KL120_16_itrA2,100.00%,100.00%;KL120_17_galU,98.28%,100.00%;KL120_18_ugd,100.00%,100.00%;KL120_19_gpi,99.28%,100.00%;KL120_20_gne1,100.00%,100.00%;KL120_21_pgm,98.46%,100.00%		0		0 / 21 (0.00%)		0		0
GCA_052452045.1_PDT002908549.1_genomic	KL120	unknown (KL120)	Typeable		0.9937	1	-2 bp	21 / 21 (100.00%)	KL120_01_wzc,98.35%,100.00%;KL120_02_wzb,95.77%,100.00%;KL120_03_wza,98.91%,100.00%;KL120_04_gna2,100.00%,100.00%;KL120_05_psaA,100.00%,100.00%;KL120_06_psaB,100.00%,100.00%;KL120_07_psaC,99.13%,100.00%;KL120_08_psaG,99.72%,100.00%;KL120_09_psaH,100.00%,100.00%;KL120_10_psaF,100.00%,100.00%;KL120_11_wzx_KL5,99.75%,100.00%;KL120_12_gtr94,99.68%,100.00%;KL120_13_wzy_KL5,99.70%,100.00%;KL120_14_gtr14,99.72%,100.00%;KL120_15_gtr15,100.00%,100.00%;KL120_16_itrA2,100.00%,100.00%;KL120_17_galU,98.28%,100.00%;KL120_18_ugd,100.00%,100.00%;KL120_19_gpi,99.28%,100.00%;KL120_20_gne1,100.00%,100.00%;KL120_21_pgm,98.46%,100.00%		0		0 / 21 (0.00%)		0		0
GCA_052452065.1_PDT002908548.1_genomic	KL120	unknown (KL120)	Typeable		0.9936	1	-2 bp	21 / 21 (100.00%)	KL120_01_wzc,98.21%,100.00%;KL120_02_wzb,95.77%,100.00%;KL120_03_wza,98.91%,100.00%;KL120_04_gna2,100.00%,100.00%;KL120_05_psaA,100.00%,100.00%;KL120_06_psaB,100.00%,100.00%;KL120_07_psaC,99.13%,100.00%;KL120_08_psaG,99.72%,100.00%;KL120_09_psaH,100.00%,100.00%;KL120_10_psaF,100.00%,100.00%;KL120_11_wzx_KL5,99.75%,100.00%;KL120_12_gtr94,99.68%,100.00%;KL120_13_wzy_KL5,99.70%,100.00%;KL120_14_gtr14,99.72%,100.00%;KL120_15_gtr15,100.00%,100.00%;KL120_16_itrA2,100.00%,100.00%;KL120_17_galU,98.28%,100.00%;KL120_18_ugd,100.00%,100.00%;KL120_19_gpi,99.28%,100.00%;KL120_20_gne1,100.00%,100.00%;KL120_21_pgm,98.46%,100.00%		0		0 / 21 (0.00%)		0		0
GCA_052452085.1_PDT002908547.1_genomic	KL120	unknown (KL120)	Typeable		0.9937	1	-1 bp	21 / 21 (100.00%)	KL120_01_wzc,98.35%,100.00%;KL120_02_wzb,95.77%,100.00%;KL120_03_wza,98.91%,100.00%;KL120_04_gna2,100.00%,100.00%;KL120_05_psaA,100.00%,100.00%;KL120_06_psaB,100.00%,100.00%;KL120_07_psaC,99.13%,100.00%;KL120_08_psaG,99.72%,100.00%;KL120_09_psaH,100.00%,100.00%;KL120_10_psaF,100.00%,100.00%;KL120_11_wzx_KL5,99.75%,100.00%;KL120_12_gtr94,99.68%,100.00%;KL120_13_wzy_KL5,99.70%,100.00%;KL120_14_gtr14,99.72%,100.00%;KL120_15_gtr15,100.00%,100.00%;KL120_16_itrA2,100.00%,100.00%;KL120_17_galU,98.28%,100.00%;KL120_18_ugd,100.00%,100.00%;KL120_19_gpi,99.28%,100.00%;KL120_20_gne1,100.00%,100.00%;KL120_21_pgm,98.46%,100.00%		0		0 / 21 (0.00%)		0		0
GCA_052452105.1_PDT002908546.1_genomic	KL120	unknown (KL120)	Typeable		0.9937	1	-2 bp	21 / 21 (100.00%)	KL120_01_wzc,98.35%,100.00%;KL120_02_wzb,95.77%,100.00%;KL120_03_wza,98.91%,100.00%;KL120_04_gna2,100.00%,100.00%;KL120_05_psaA,100.00%,100.00%;KL120_06_psaB,100.00%,100.00%;KL120_07_psaC,99.13%,100.00%;KL120_08_psaG,99.72%,100.00%;KL120_09_psaH,100.00%,100.00%;KL120_10_psaF,100.00%,100.00%;KL120_11_wzx_KL5,99.75%,100.00%;KL120_12_gtr94,99.68%,100.00%;KL120_13_wzy_KL5,99.70%,100.00%;KL120_14_gtr14,99.72%,100.00%;KL120_15_gtr15,100.00%,100.00%;KL120_16_itrA2,100.00%,100.00%;KL120_17_galU,98.28%,100.00%;KL120_18_ugd,100.00%,100.00%;KL120_19_gpi,99.28%,100.00%;KL120_20_gne1,100.00%,100.00%;KL120_21_pgm,98.46%,100.00%		0		0 / 21 (0.00%)		0		0
GCA_052471225.1_PDT002909427.1_genomic	KL120	unknown (KL120)	Typeable		0.9936	1	-2 bp	21 / 21 (100.00%)	KL120_01_wzc,98.21%,100.00%;KL120_02_wzb,95.77%,100.00%;KL120_03_wza,98.91%,100.00%;KL120_04_gna2,100.00%,100.00%;KL120_05_psaA,100.00%,100.00%;KL120_06_psaB,100.00%,100.00%;KL120_07_psaC,99.13%,100.00%;KL120_08_psaG,99.72%,100.00%;KL120_09_psaH,100.00%,100.00%;KL120_10_psaF,100.00%,100.00%;KL120_11_wzx_KL5,99.75%,100.00%;KL120_12_gtr94,99.68%,100.00%;KL120_13_wzy_KL5,99.70%,100.00%;KL120_14_gtr14,99.72%,100.00%;KL120_15_gtr15,100.00%,100.00%;KL120_16_itrA2,100.00%,100.00%;KL120_17_galU,98.28%,100.00%;KL120_18_ugd,100.00%,100.00%;KL120_19_gpi,99.28%,100.00%;KL120_20_gne1,100.00%,100.00%;KL120_21_pgm,98.46%,100.00%		0		0 / 21 (0.00%)		0		0
GCA_052472055.1_PDT002909410.1_genomic	KL120	unknown (KL120)	Typeable		0.9937	1	-2 bp	21 / 21 (100.00%)	KL120_01_wzc,98.35%,100.00%;KL120_02_wzb,95.77%,100.00%;KL120_03_wza,98.91%,100.00%;KL120_04_gna2,100.00%,100.00%;KL120_05_psaA,100.00%,100.00%;KL120_06_psaB,100.00%,100.00%;KL120_07_psaC,99.13%,100.00%;KL120_08_psaG,99.72%,100.00%;KL120_09_psaH,100.00%,100.00%;KL120_10_psaF,100.00%,100.00%;KL120_11_wzx_KL5,99.75%,100.00%;KL120_12_gtr94,99.68%,100.00%;KL120_13_wzy_KL5,99.70%,100.00%;KL120_14_gtr14,99.72%,100.00%;KL120_15_gtr15,100.00%,100.00%;KL120_16_itrA2,100.00%,100.00%;KL120_17_galU,98.28%,100.00%;KL120_18_ugd,100.00%,100.00%;KL120_19_gpi,99.28%,100.00%;KL120_20_gne1,100.00%,100.00%;KL120_21_pgm,98.46%,100.00%		0		0 / 21 (0.00%)		0		0
GCA_052472155.1_PDT002909394.1_genomic	KL120	unknown (KL120)	Typeable		0.9936	1	-2 bp	21 / 21 (100.00%)	KL120_01_wzc,98.21%,100.00%;KL120_02_wzb,95.77%,100.00%;KL120_03_wza,98.91%,100.00%;KL120_04_gna2,100.00%,100.00%;KL120_05_psaA,100.00%,100.00%;KL120_06_psaB,100.00%,100.00%;KL120_07_psaC,99.13%,100.00%;KL120_08_psaG,99.72%,100.00%;KL120_09_psaH,100.00%,100.00%;KL120_10_psaF,100.00%,100.00%;KL120_11_wzx_KL5,99.75%,100.00%;KL120_12_gtr94,99.68%,100.00%;KL120_13_wzy_KL5,99.70%,100.00%;KL120_14_gtr14,99.72%,100.00%;KL120_15_gtr15,100.00%,100.00%;KL120_16_itrA2,100.00%,100.00%;KL120_17_galU,98.28%,100.00%;KL120_18_ugd,100.00%,100.00%;KL120_19_gpi,99.28%,100.00%;KL120_20_gne1,100.00%,100.00%;KL120_21_pgm,98.46%,100.00%		0		0 / 21 (0.00%)		0		0
GCA_052472195.1_PDT002909392.1_genomic	KL120	unknown (KL120)	Typeable		0.9936	1	-2 bp	21 / 21 (100.00%)	KL120_01_wzc,98.21%,100.00%;KL120_02_wzb,95.77%,100.00%;KL120_03_wza,98.91%,100.00%;KL120_04_gna2,100.00%,100.00%;KL120_05_psaA,100.00%,100.00%;KL120_06_psaB,100.00%,100.00%;KL120_07_psaC,99.13%,100.00%;KL120_08_psaG,99.72%,100.00%;KL120_09_psaH,100.00%,100.00%;KL120_10_psaF,100.00%,100.00%;KL120_11_wzx_KL5,99.75%,100.00%;KL120_12_gtr94,99.68%,100.00%;KL120_13_wzy_KL5,99.70%,100.00%;KL120_14_gtr14,99.72%,100.00%;KL120_15_gtr15,100.00%,100.00%;KL120_16_itrA2,100.00%,100.00%;KL120_17_galU,98.28%,100.00%;KL120_18_ugd,100.00%,100.00%;KL120_19_gpi,99.28%,100.00%;KL120_20_gne1,100.00%,100.00%;KL120_21_pgm,98.46%,100.00%		0		0 / 21 (0.00%)		0		0
GCA_052473695.1_PDT002909377.1_genomic	KL120	unknown (KL120)	Typeable		0.9937	1	-2 bp	21 / 21 (100.00%)	KL120_01_wzc,98.35%,100.00%;KL120_02_wzb,95.77%,100.00%;KL120_03_wza,98.91%,100.00%;KL120_04_gna2,100.00%,100.00%;KL120_05_psaA,100.00%,100.00%;KL120_06_psaB,100.00%,100.00%;KL120_07_psaC,99.13%,100.00%;KL120_08_psaG,99.72%,100.00%;KL120_09_psaH,100.00%,100.00%;KL120_10_psaF,100.00%,100.00%;KL120_11_wzx_KL5,99.75%,100.00%;KL120_12_gtr94,99.68%,100.00%;KL120_13_wzy_KL5,99.70%,100.00%;KL120_14_gtr14,99.72%,100.00%;KL120_15_gtr15,100.00%,100.00%;KL120_16_itrA2,100.00%,100.00%;KL120_17_galU,98.28%,100.00%;KL120_18_ugd,100.00%,100.00%;KL120_19_gpi,99.28%,100.00%;KL120_20_gne1,100.00%,100.00%;KL120_21_pgm,98.46%,100.00%		0		0 / 21 (0.00%)		0		0
GCA_052473715.1_PDT002909376.1_genomic	KL120	unknown (KL120)	Typeable		0.9937	1	-2 bp	21 / 21 (100.00%)	KL120_01_wzc,98.35%,100.00%;KL120_02_wzb,95.77%,100.00%;KL120_03_wza,98.91%,100.00%;KL120_04_gna2,100.00%,100.00%;KL120_05_psaA,100.00%,100.00%;KL120_06_psaB,100.00%,100.00%;KL120_07_psaC,99.13%,100.00%;KL120_08_psaG,99.72%,100.00%;KL120_09_psaH,100.00%,100.00%;KL120_10_psaF,100.00%,100.00%;KL120_11_wzx_KL5,99.75%,100.00%;KL120_12_gtr94,99.68%,100.00%;KL120_13_wzy_KL5,99.70%,100.00%;KL120_14_gtr14,99.72%,100.00%;KL120_15_gtr15,100.00%,100.00%;KL120_16_itrA2,100.00%,100.00%;KL120_17_galU,98.28%,100.00%;KL120_18_ugd,100.00%,100.00%;KL120_19_gpi,99.28%,100.00%;KL120_20_gne1,100.00%,100.00%;KL120_21_pgm,98.46%,100.00%		0		0 / 21 (0.00%)		0		0
GCA_052473795.1_PDT002909375.1_genomic	KL120	unknown (KL120)	Typeable		0.9937	1	-2 bp	21 / 21 (100.00%)	KL120_01_wzc,98.35%,100.00%;KL120_02_wzb,95.77%,100.00%;KL120_03_wza,98.91%,100.00%;KL120_04_gna2,100.00%,100.00%;KL120_05_psaA,100.00%,100.00%;KL120_06_psaB,100.00%,100.00%;KL120_07_psaC,99.13%,100.00%;KL120_08_psaG,99.72%,100.00%;KL120_09_psaH,100.00%,100.00%;KL120_10_psaF,100.00%,100.00%;KL120_11_wzx_KL5,99.75%,100.00%;KL120_12_gtr94,99.68%,100.00%;KL120_13_wzy_KL5,99.70%,100.00%;KL120_14_gtr14,99.72%,100.00%;KL120_15_gtr15,100.00%,100.00%;KL120_16_itrA2,100.00%,100.00%;KL120_17_galU,98.28%,100.00%;KL120_18_ugd,100.00%,100.00%;KL120_19_gpi,99.28%,100.00%;KL120_20_gne1,100.00%,100.00%;KL120_21_pgm,98.46%,100.00%		0		0 / 21 (0.00%)		0		0
GCA_052482075.1_PDT002910246.1_genomic	KL120	unknown (KL120)	Typeable		0.9937	1	-2 bp	21 / 21 (100.00%)	KL120_01_wzc,98.35%,100.00%;KL120_02_wzb,95.77%,100.00%;KL120_03_wza,98.91%,100.00%;KL120_04_gna2,100.00%,100.00%;KL120_05_psaA,100.00%,100.00%;KL120_06_psaB,100.00%,100.00%;KL120_07_psaC,99.13%,100.00%;KL120_08_psaG,99.72%,100.00%;KL120_09_psaH,100.00%,100.00%;KL120_10_psaF,100.00%,100.00%;KL120_11_wzx_KL5,99.75%,100.00%;KL120_12_gtr94,99.68%,100.00%;KL120_13_wzy_KL5,99.70%,100.00%;KL120_14_gtr14,99.72%,100.00%;KL120_15_gtr15,100.00%,100.00%;KL120_16_itrA2,100.00%,100.00%;KL120_17_galU,98.28%,100.00%;KL120_18_ugd,100.00%,100.00%;KL120_19_gpi,99.28%,100.00%;KL120_20_gne1,100.00%,100.00%;KL120_21_pgm,98.46%,100.00%		0		0 / 21 (0.00%)		0		0
GCA_052482095.1_PDT002910245.1_genomic	KL120	unknown (KL120)	Typeable		0.9937	1	-2 bp	21 / 21 (100.00%)	KL120_01_wzc,98.35%,100.00%;KL120_02_wzb,95.77%,100.00%;KL120_03_wza,98.91%,100.00%;KL120_04_gna2,100.00%,100.00%;KL120_05_psaA,100.00%,100.00%;KL120_06_psaB,100.00%,100.00%;KL120_07_psaC,99.13%,100.00%;KL120_08_psaG,99.72%,100.00%;KL120_09_psaH,100.00%,100.00%;KL120_10_psaF,100.00%,100.00%;KL120_11_wzx_KL5,99.75%,100.00%;KL120_12_gtr94,99.68%,100.00%;KL120_13_wzy_KL5,99.70%,100.00%;KL120_14_gtr14,99.72%,100.00%;KL120_15_gtr15,100.00%,100.00%;KL120_16_itrA2,100.00%,100.00%;KL120_17_galU,98.28%,100.00%;KL120_18_ugd,100.00%,100.00%;KL120_19_gpi,99.28%,100.00%;KL120_20_gne1,100.00%,100.00%;KL120_21_pgm,98.46%,100.00%		0		0 / 21 (0.00%)		0		0
GCA_052482335.1_PDT002910253.1_genomic	KL120	unknown (KL120)	Typeable		0.9937	1	-2 bp	21 / 21 (100.00%)	KL120_01_wzc,98.35%,100.00%;KL120_02_wzb,95.77%,100.00%;KL120_03_wza,98.91%,100.00%;KL120_04_gna2,100.00%,100.00%;KL120_05_psaA,100.00%,100.00%;KL120_06_psaB,100.00%,100.00%;KL120_07_psaC,99.13%,100.00%;KL120_08_psaG,99.72%,100.00%;KL120_09_psaH,100.00%,100.00%;KL120_10_psaF,100.00%,100.00%;KL120_11_wzx_KL5,99.75%,100.00%;KL120_12_gtr94,99.68%,100.00%;KL120_13_wzy_KL5,99.70%,100.00%;KL120_14_gtr14,99.72%,100.00%;KL120_15_gtr15,100.00%,100.00%;KL120_16_itrA2,100.00%,100.00%;KL120_17_galU,98.28%,100.00%;KL120_18_ugd,100.00%,100.00%;KL120_19_gpi,99.28%,100.00%;KL120_20_gne1,100.00%,100.00%;KL120_21_pgm,98.46%,100.00%		0		0 / 21 (0.00%)		0		0
GCA_052482375.1_PDT002910249.1_genomic	KL120	unknown (KL120)	Typeable		0.9937	1	-2 bp	21 / 21 (100.00%)	KL120_01_wzc,98.35%,100.00%;KL120_02_wzb,95.77%,100.00%;KL120_03_wza,98.91%,100.00%;KL120_04_gna2,100.00%,100.00%;KL120_05_psaA,100.00%,100.00%;KL120_06_psaB,100.00%,100.00%;KL120_07_psaC,99.13%,100.00%;KL120_08_psaG,99.72%,100.00%;KL120_09_psaH,100.00%,100.00%;KL120_10_psaF,100.00%,100.00%;KL120_11_wzx_KL5,99.75%,100.00%;KL120_12_gtr94,99.68%,100.00%;KL120_13_wzy_KL5,99.70%,100.00%;KL120_14_gtr14,99.72%,100.00%;KL120_15_gtr15,100.00%,100.00%;KL120_16_itrA2,100.00%,100.00%;KL120_17_galU,98.28%,100.00%;KL120_18_ugd,100.00%,100.00%;KL120_19_gpi,99.28%,100.00%;KL120_20_gne1,100.00%,100.00%;KL120_21_pgm,98.46%,100.00%		0		0 / 21 (0.00%)		0		0
GCA_052482395.1_PDT002910247.1_genomic	KL120	unknown (KL120)	Typeable		0.9937	1	-2 bp	21 / 21 (100.00%)	KL120_01_wzc,98.35%,100.00%;KL120_02_wzb,95.77%,100.00%;KL120_03_wza,98.91%,100.00%;KL120_04_gna2,100.00%,100.00%;KL120_05_psaA,100.00%,100.00%;KL120_06_psaB,100.00%,100.00%;KL120_07_psaC,99.13%,100.00%;KL120_08_psaG,99.72%,100.00%;KL120_09_psaH,100.00%,100.00%;KL120_10_psaF,100.00%,100.00%;KL120_11_wzx_KL5,99.75%,100.00%;KL120_12_gtr94,99.68%,100.00%;KL120_13_wzy_KL5,99.70%,100.00%;KL120_14_gtr14,99.72%,100.00%;KL120_15_gtr15,100.00%,100.00%;KL120_16_itrA2,100.00%,100.00%;KL120_17_galU,98.28%,100.00%;KL120_18_ugd,100.00%,100.00%;KL120_19_gpi,99.28%,100.00%;KL120_20_gne1,100.00%,100.00%;KL120_21_pgm,98.46%,100.00%		0		0 / 21 (0.00%)		0		0
GCA_052482435.1_PDT002910242.1_genomic	KL120	unknown (KL120)	Typeable		0.9937	1	-2 bp	21 / 21 (100.00%)	KL120_01_wzc,98.35%,100.00%;KL120_02_wzb,95.77%,100.00%;KL120_03_wza,98.91%,100.00%;KL120_04_gna2,100.00%,100.00%;KL120_05_psaA,100.00%,100.00%;KL120_06_psaB,100.00%,100.00%;KL120_07_psaC,99.13%,100.00%;KL120_08_psaG,99.72%,100.00%;KL120_09_psaH,100.00%,100.00%;KL120_10_psaF,100.00%,100.00%;KL120_11_wzx_KL5,99.75%,100.00%;KL120_12_gtr94,99.68%,100.00%;KL120_13_wzy_KL5,99.70%,100.00%;KL120_14_gtr14,99.72%,100.00%;KL120_15_gtr15,100.00%,100.00%;KL120_16_itrA2,100.00%,100.00%;KL120_17_galU,98.28%,100.00%;KL120_18_ugd,100.00%,100.00%;KL120_19_gpi,99.28%,100.00%;KL120_20_gne1,100.00%,100.00%;KL120_21_pgm,98.46%,100.00%		0		0 / 21 (0.00%)		0		0
GCA_052482535.1_PDT002910230.1_genomic	KL120	unknown (KL120)	Typeable		0.9937	1	-2 bp	21 / 21 (100.00%)	KL120_01_wzc,98.35%,100.00%;KL120_02_wzb,95.77%,100.00%;KL120_03_wza,98.91%,100.00%;KL120_04_gna2,100.00%,100.00%;KL120_05_psaA,100.00%,100.00%;KL120_06_psaB,100.00%,100.00%;KL120_07_psaC,99.13%,100.00%;KL120_08_psaG,99.72%,100.00%;KL120_09_psaH,100.00%,100.00%;KL120_10_psaF,100.00%,100.00%;KL120_11_wzx_KL5,99.75%,100.00%;KL120_12_gtr94,99.68%,100.00%;KL120_13_wzy_KL5,99.70%,100.00%;KL120_14_gtr14,99.72%,100.00%;KL120_15_gtr15,100.00%,100.00%;KL120_16_itrA2,100.00%,100.00%;KL120_17_galU,98.28%,100.00%;KL120_18_ugd,100.00%,100.00%;KL120_19_gpi,99.28%,100.00%;KL120_20_gne1,100.00%,100.00%;KL120_21_pgm,98.46%,100.00%		0		0 / 21 (0.00%)		0		0
GCA_052482675.1_PDT002910223.1_genomic	KL120	unknown (KL120)	Typeable		0.9937	1	-2 bp	21 / 21 (100.00%)	KL120_01_wzc,98.35%,100.00%;KL120_02_wzb,95.77%,100.00%;KL120_03_wza,98.91%,100.00%;KL120_04_gna2,100.00%,100.00%;KL120_05_psaA,100.00%,100.00%;KL120_06_psaB,100.00%,100.00%;KL120_07_psaC,99.13%,100.00%;KL120_08_psaG,99.72%,100.00%;KL120_09_psaH,100.00%,100.00%;KL120_10_psaF,100.00%,100.00%;KL120_11_wzx_KL5,99.75%,100.00%;KL120_12_gtr94,99.68%,100.00%;KL120_13_wzy_KL5,99.70%,100.00%;KL120_14_gtr14,99.72%,100.00%;KL120_15_gtr15,100.00%,100.00%;KL120_16_itrA2,100.00%,100.00%;KL120_17_galU,98.28%,100.00%;KL120_18_ugd,100.00%,100.00%;KL120_19_gpi,99.28%,100.00%;KL120_20_gne1,100.00%,100.00%;KL120_21_pgm,98.46%,100.00%		0		0 / 21 (0.00%)		0		0
GCA_052482795.1_PDT002910211.1_genomic	KL120	unknown (KL120)	Typeable		0.9937	1	-2 bp	21 / 21 (100.00%)	KL120_01_wzc,98.35%,100.00%;KL120_02_wzb,95.77%,100.00%;KL120_03_wza,98.91%,100.00%;KL120_04_gna2,100.00%,100.00%;KL120_05_psaA,100.00%,100.00%;KL120_06_psaB,100.00%,100.00%;KL120_07_psaC,99.13%,100.00%;KL120_08_psaG,99.72%,100.00%;KL120_09_psaH,100.00%,100.00%;KL120_10_psaF,100.00%,100.00%;KL120_11_wzx_KL5,99.75%,100.00%;KL120_12_gtr94,99.68%,100.00%;KL120_13_wzy_KL5,99.70%,100.00%;KL120_14_gtr14,99.72%,100.00%;KL120_15_gtr15,100.00%,100.00%;KL120_16_itrA2,100.00%,100.00%;KL120_17_galU,98.28%,100.00%;KL120_18_ugd,100.00%,100.00%;KL120_19_gpi,99.28%,100.00%;KL120_20_gne1,100.00%,100.00%;KL120_21_pgm,98.46%,100.00%		0		0 / 21 (0.00%)		0		0
GCA_052482955.1_PDT002910194.1_genomic	KL120	unknown (KL120)	Typeable		0.9937	1	-2 bp	21 / 21 (100.00%)	KL120_01_wzc,98.35%,100.00%;KL120_02_wzb,95.77%,100.00%;KL120_03_wza,98.91%,100.00%;KL120_04_gna2,100.00%,100.00%;KL120_05_psaA,100.00%,100.00%;KL120_06_psaB,100.00%,100.00%;KL120_07_psaC,99.13%,100.00%;KL120_08_psaG,99.72%,100.00%;KL120_09_psaH,100.00%,100.00%;KL120_10_psaF,100.00%,100.00%;KL120_11_wzx_KL5,99.75%,100.00%;KL120_12_gtr94,99.68%,100.00%;KL120_13_wzy_KL5,99.70%,100.00%;KL120_14_gtr14,99.72%,100.00%;KL120_15_gtr15,100.00%,100.00%;KL120_16_itrA2,100.00%,100.00%;KL120_17_galU,98.28%,100.00%;KL120_18_ugd,100.00%,100.00%;KL120_19_gpi,99.28%,100.00%;KL120_20_gne1,100.00%,100.00%;KL120_21_pgm,98.46%,100.00%		0		0 / 21 (0.00%)		0		0
GCA_052483015.1_PDT002910248.1_genomic	KL120	unknown (KL120)	Typeable		0.9937	1	-2 bp	21 / 21 (100.00%)	KL120_01_wzc,98.35%,100.00%;KL120_02_wzb,95.77%,100.00%;KL120_03_wza,98.91%,100.00%;KL120_04_gna2,100.00%,100.00%;KL120_05_psaA,100.00%,100.00%;KL120_06_psaB,100.00%,100.00%;KL120_07_psaC,99.13%,100.00%;KL120_08_psaG,99.72%,100.00%;KL120_09_psaH,100.00%,100.00%;KL120_10_psaF,100.00%,100.00%;KL120_11_wzx_KL5,99.75%,100.00%;KL120_12_gtr94,99.68%,100.00%;KL120_13_wzy_KL5,99.70%,100.00%;KL120_14_gtr14,99.72%,100.00%;KL120_15_gtr15,100.00%,100.00%;KL120_16_itrA2,100.00%,100.00%;KL120_17_galU,98.28%,100.00%;KL120_18_ugd,100.00%,100.00%;KL120_19_gpi,99.28%,100.00%;KL120_20_gne1,100.00%,100.00%;KL120_21_pgm,98.46%,100.00%		0		0 / 21 (0.00%)		0		0
GCA_052483095.1_PDT002910222.1_genomic	KL120	unknown (KL120)	Typeable		0.9937	1	-2 bp	21 / 21 (100.00%)	KL120_01_wzc,98.35%,100.00%;KL120_02_wzb,95.77%,100.00%;KL120_03_wza,98.91%,100.00%;KL120_04_gna2,100.00%,100.00%;KL120_05_psaA,100.00%,100.00%;KL120_06_psaB,100.00%,100.00%;KL120_07_psaC,99.13%,100.00%;KL120_08_psaG,99.72%,100.00%;KL120_09_psaH,100.00%,100.00%;KL120_10_psaF,100.00%,100.00%;KL120_11_wzx_KL5,99.75%,100.00%;KL120_12_gtr94,99.68%,100.00%;KL120_13_wzy_KL5,99.70%,100.00%;KL120_14_gtr14,99.72%,100.00%;KL120_15_gtr15,100.00%,100.00%;KL120_16_itrA2,100.00%,100.00%;KL120_17_galU,98.28%,100.00%;KL120_18_ugd,100.00%,100.00%;KL120_19_gpi,99.28%,100.00%;KL120_20_gne1,100.00%,100.00%;KL120_21_pgm,98.46%,100.00%		0		0 / 21 (0.00%)		0		0
GCA_052483195.1_PDT002910213.1_genomic	KL120	unknown (KL120)	Typeable		0.9937	1	-2 bp	21 / 21 (100.00%)	KL120_01_wzc,98.35%,100.00%;KL120_02_wzb,95.77%,100.00%;KL120_03_wza,98.91%,100.00%;KL120_04_gna2,100.00%,100.00%;KL120_05_psaA,100.00%,100.00%;KL120_06_psaB,100.00%,100.00%;KL120_07_psaC,99.13%,100.00%;KL120_08_psaG,99.72%,100.00%;KL120_09_psaH,100.00%,100.00%;KL120_10_psaF,100.00%,100.00%;KL120_11_wzx_KL5,99.75%,100.00%;KL120_12_gtr94,99.68%,100.00%;KL120_13_wzy_KL5,99.70%,100.00%;KL120_14_gtr14,99.72%,100.00%;KL120_15_gtr15,100.00%,100.00%;KL120_16_itrA2,100.00%,100.00%;KL120_17_galU,98.28%,100.00%;KL120_18_ugd,100.00%,100.00%;KL120_19_gpi,99.28%,100.00%;KL120_20_gne1,100.00%,100.00%;KL120_21_pgm,98.46%,100.00%		0		0 / 21 (0.00%)		0		0
GCA_052540495.1_PDT002915332.1_genomic	KL120	unknown (KL120)	Typeable		0.9937	1	-2 bp	21 / 21 (100.00%)	KL120_01_wzc,98.35%,100.00%;KL120_02_wzb,95.77%,100.00%;KL120_03_wza,98.91%,100.00%;KL120_04_gna2,100.00%,100.00%;KL120_05_psaA,100.00%,100.00%;KL120_06_psaB,100.00%,100.00%;KL120_07_psaC,99.13%,100.00%;KL120_08_psaG,99.72%,100.00%;KL120_09_psaH,100.00%,100.00%;KL120_10_psaF,100.00%,100.00%;KL120_11_wzx_KL5,99.75%,100.00%;KL120_12_gtr94,99.68%,100.00%;KL120_13_wzy_KL5,99.70%,100.00%;KL120_14_gtr14,99.72%,100.00%;KL120_15_gtr15,100.00%,100.00%;KL120_16_itrA2,100.00%,100.00%;KL120_17_galU,98.28%,100.00%;KL120_18_ugd,100.00%,100.00%;KL120_19_gpi,99.28%,100.00%;KL120_20_gne1,100.00%,100.00%;KL120_21_pgm,98.46%,100.00%		0		0 / 21 (0.00%)		0		0
GCA_052540535.1_PDT002915330.1_genomic	KL120	unknown (KL120)	Typeable		0.9937	1	-2 bp	21 / 21 (100.00%)	KL120_01_wzc,98.35%,100.00%;KL120_02_wzb,95.77%,100.00%;KL120_03_wza,98.91%,100.00%;KL120_04_gna2,100.00%,100.00%;KL120_05_psaA,100.00%,100.00%;KL120_06_psaB,100.00%,100.00%;KL120_07_psaC,99.13%,100.00%;KL120_08_psaG,99.72%,100.00%;KL120_09_psaH,100.00%,100.00%;KL120_10_psaF,100.00%,100.00%;KL120_11_wzx_KL5,99.75%,100.00%;KL120_12_gtr94,99.68%,100.00%;KL120_13_wzy_KL5,99.70%,100.00%;KL120_14_gtr14,99.72%,100.00%;KL120_15_gtr15,100.00%,100.00%;KL120_16_itrA2,100.00%,100.00%;KL120_17_galU,98.28%,100.00%;KL120_18_ugd,100.00%,100.00%;KL120_19_gpi,99.28%,100.00%;KL120_20_gne1,100.00%,100.00%;KL120_21_pgm,98.46%,100.00%		0		0 / 21 (0.00%)		0		0
GCA_052540555.1_PDT002915329.1_genomic	KL120	unknown (KL120)	Typeable		0.9937	1	-2 bp	21 / 21 (100.00%)	KL120_01_wzc,98.35%,100.00%;KL120_02_wzb,95.77%,100.00%;KL120_03_wza,98.91%,100.00%;KL120_04_gna2,100.00%,100.00%;KL120_05_psaA,100.00%,100.00%;KL120_06_psaB,100.00%,100.00%;KL120_07_psaC,99.13%,100.00%;KL120_08_psaG,99.72%,100.00%;KL120_09_psaH,100.00%,100.00%;KL120_10_psaF,100.00%,100.00%;KL120_11_wzx_KL5,99.75%,100.00%;KL120_12_gtr94,99.68%,100.00%;KL120_13_wzy_KL5,99.70%,100.00%;KL120_14_gtr14,99.72%,100.00%;KL120_15_gtr15,100.00%,100.00%;KL120_16_itrA2,100.00%,100.00%;KL120_17_galU,98.28%,100.00%;KL120_18_ugd,100.00%,100.00%;KL120_19_gpi,99.28%,100.00%;KL120_20_gne1,100.00%,100.00%;KL120_21_pgm,98.46%,100.00%		0		0 / 21 (0.00%)		0		0
GCA_052540755.1_PDT002915325.1_genomic	KL120	unknown (KL120)	Typeable		0.9937	1	-2 bp	21 / 21 (100.00%)	KL120_01_wzc,98.35%,100.00%;KL120_02_wzb,95.77%,100.00%;KL120_03_wza,98.91%,100.00%;KL120_04_gna2,100.00%,100.00%;KL120_05_psaA,100.00%,100.00%;KL120_06_psaB,100.00%,100.00%;KL120_07_psaC,99.13%,100.00%;KL120_08_psaG,99.72%,100.00%;KL120_09_psaH,100.00%,100.00%;KL120_10_psaF,100.00%,100.00%;KL120_11_wzx_KL5,99.75%,100.00%;KL120_12_gtr94,99.68%,100.00%;KL120_13_wzy_KL5,99.70%,100.00%;KL120_14_gtr14,99.72%,100.00%;KL120_15_gtr15,100.00%,100.00%;KL120_16_itrA2,100.00%,100.00%;KL120_17_galU,98.28%,100.00%;KL120_18_ugd,100.00%,100.00%;KL120_19_gpi,99.28%,100.00%;KL120_20_gne1,100.00%,100.00%;KL120_21_pgm,98.46%,100.00%		0		0 / 21 (0.00%)		0		0
GCA_052540765.1_PDT002915323.1_genomic	KL120	unknown (KL120)	Typeable		0.9937	1	-2 bp	21 / 21 (100.00%)	KL120_01_wzc,98.35%,100.00%;KL120_02_wzb,95.77%,100.00%;KL120_03_wza,98.91%,100.00%;KL120_04_gna2,100.00%,100.00%;KL120_05_psaA,100.00%,100.00%;KL120_06_psaB,100.00%,100.00%;KL120_07_psaC,99.13%,100.00%;KL120_08_psaG,99.72%,100.00%;KL120_09_psaH,100.00%,100.00%;KL120_10_psaF,100.00%,100.00%;KL120_11_wzx_KL5,99.75%,100.00%;KL120_12_gtr94,99.68%,100.00%;KL120_13_wzy_KL5,99.70%,100.00%;KL120_14_gtr14,99.72%,100.00%;KL120_15_gtr15,100.00%,100.00%;KL120_16_itrA2,100.00%,100.00%;KL120_17_galU,98.28%,100.00%;KL120_18_ugd,100.00%,100.00%;KL120_19_gpi,99.28%,100.00%;KL120_20_gne1,100.00%,100.00%;KL120_21_pgm,98.46%,100.00%		0		0 / 21 (0.00%)		0		0
GCA_052540825.1_PDT002915322.1_genomic	KL120	unknown (KL120)	Typeable		0.9937	1	-2 bp	21 / 21 (100.00%)	KL120_01_wzc,98.35%,100.00%;KL120_02_wzb,95.77%,100.00%;KL120_03_wza,98.91%,100.00%;KL120_04_gna2,100.00%,100.00%;KL120_05_psaA,100.00%,100.00%;KL120_06_psaB,100.00%,100.00%;KL120_07_psaC,99.13%,100.00%;KL120_08_psaG,99.72%,100.00%;KL120_09_psaH,100.00%,100.00%;KL120_10_psaF,100.00%,100.00%;KL120_11_wzx_KL5,99.75%,100.00%;KL120_12_gtr94,99.68%,100.00%;KL120_13_wzy_KL5,99.70%,100.00%;KL120_14_gtr14,99.72%,100.00%;KL120_15_gtr15,100.00%,100.00%;KL120_16_itrA2,100.00%,100.00%;KL120_17_galU,98.28%,100.00%;KL120_18_ugd,100.00%,100.00%;KL120_19_gpi,99.28%,100.00%;KL120_20_gne1,100.00%,100.00%;KL120_21_pgm,98.46%,100.00%		0		0 / 21 (0.00%)		0		0
GCA_052540985.1_PDT002915307.1_genomic	KL120	unknown (KL120)	Typeable		0.9937	1	-2 bp	21 / 21 (100.00%)	KL120_01_wzc,98.35%,100.00%;KL120_02_wzb,95.77%,100.00%;KL120_03_wza,98.91%,100.00%;KL120_04_gna2,100.00%,100.00%;KL120_05_psaA,100.00%,100.00%;KL120_06_psaB,100.00%,100.00%;KL120_07_psaC,99.13%,100.00%;KL120_08_psaG,99.72%,100.00%;KL120_09_psaH,100.00%,100.00%;KL120_10_psaF,100.00%,100.00%;KL120_11_wzx_KL5,99.75%,100.00%;KL120_12_gtr94,99.68%,100.00%;KL120_13_wzy_KL5,99.70%,100.00%;KL120_14_gtr14,99.72%,100.00%;KL120_15_gtr15,100.00%,100.00%;KL120_16_itrA2,100.00%,100.00%;KL120_17_galU,98.28%,100.00%;KL120_18_ugd,100.00%,100.00%;KL120_19_gpi,99.28%,100.00%;KL120_20_gne1,100.00%,100.00%;KL120_21_pgm,98.46%,100.00%		0		0 / 21 (0.00%)		0		0
GCA_052541005.1_PDT002915306.1_genomic	KL120	unknown (KL120)	Typeable		0.9937	1	-2 bp	21 / 21 (100.00%)	KL120_01_wzc,98.35%,100.00%;KL120_02_wzb,95.77%,100.00%;KL120_03_wza,98.91%,100.00%;KL120_04_gna2,100.00%,100.00%;KL120_05_psaA,100.00%,100.00%;KL120_06_psaB,100.00%,100.00%;KL120_07_psaC,99.13%,100.00%;KL120_08_psaG,99.72%,100.00%;KL120_09_psaH,100.00%,100.00%;KL120_10_psaF,100.00%,100.00%;KL120_11_wzx_KL5,99.75%,100.00%;KL120_12_gtr94,99.68%,100.00%;KL120_13_wzy_KL5,99.70%,100.00%;KL120_14_gtr14,99.72%,100.00%;KL120_15_gtr15,100.00%,100.00%;KL120_16_itrA2,100.00%,100.00%;KL120_17_galU,98.28%,100.00%;KL120_18_ugd,100.00%,100.00%;KL120_19_gpi,99.28%,100.00%;KL120_20_gne1,100.00%,100.00%;KL120_21_pgm,98.46%,100.00%		0		0 / 21 (0.00%)		0		0
GCA_052541045.1_PDT002915304.1_genomic	KL120	unknown (KL120)	Typeable		0.9937	1	-2 bp	21 / 21 (100.00%)	KL120_01_wzc,98.35%,100.00%;KL120_02_wzb,95.77%,100.00%;KL120_03_wza,98.91%,100.00%;KL120_04_gna2,100.00%,100.00%;KL120_05_psaA,100.00%,100.00%;KL120_06_psaB,100.00%,100.00%;KL120_07_psaC,99.13%,100.00%;KL120_08_psaG,99.72%,100.00%;KL120_09_psaH,100.00%,100.00%;KL120_10_psaF,100.00%,100.00%;KL120_11_wzx_KL5,99.75%,100.00%;KL120_12_gtr94,99.68%,100.00%;KL120_13_wzy_KL5,99.70%,100.00%;KL120_14_gtr14,99.72%,100.00%;KL120_15_gtr15,100.00%,100.00%;KL120_16_itrA2,100.00%,100.00%;KL120_17_galU,98.28%,100.00%;KL120_18_ugd,100.00%,100.00%;KL120_19_gpi,99.28%,100.00%;KL120_20_gne1,100.00%,100.00%;KL120_21_pgm,98.46%,100.00%		0		0 / 21 (0.00%)		0		0
GCA_052541125.1_PDT002915297.1_genomic	KL120	unknown (KL120)	Typeable		0.9937	1	-2 bp	21 / 21 (100.00%)	KL120_01_wzc,98.35%,100.00%;KL120_02_wzb,95.77%,100.00%;KL120_03_wza,98.91%,100.00%;KL120_04_gna2,100.00%,100.00%;KL120_05_psaA,100.00%,100.00%;KL120_06_psaB,100.00%,100.00%;KL120_07_psaC,99.13%,100.00%;KL120_08_psaG,99.72%,100.00%;KL120_09_psaH,100.00%,100.00%;KL120_10_psaF,100.00%,100.00%;KL120_11_wzx_KL5,99.75%,100.00%;KL120_12_gtr94,99.68%,100.00%;KL120_13_wzy_KL5,99.70%,100.00%;KL120_14_gtr14,99.72%,100.00%;KL120_15_gtr15,100.00%,100.00%;KL120_16_itrA2,100.00%,100.00%;KL120_17_galU,98.28%,100.00%;KL120_18_ugd,100.00%,100.00%;KL120_19_gpi,99.28%,100.00%;KL120_20_gne1,100.00%,100.00%;KL120_21_pgm,98.46%,100.00%		0		0 / 21 (0.00%)		0		0
GCA_052541375.1_PDT002915299.1_genomic	KL120	unknown (KL120)	Typeable		0.9937	1	-2 bp	21 / 21 (100.00%)	KL120_01_wzc,98.35%,100.00%;KL120_02_wzb,95.77%,100.00%;KL120_03_wza,98.91%,100.00%;KL120_04_gna2,100.00%,100.00%;KL120_05_psaA,100.00%,100.00%;KL120_06_psaB,100.00%,100.00%;KL120_07_psaC,99.13%,100.00%;KL120_08_psaG,99.72%,100.00%;KL120_09_psaH,100.00%,100.00%;KL120_10_psaF,100.00%,100.00%;KL120_11_wzx_KL5,99.75%,100.00%;KL120_12_gtr94,99.68%,100.00%;KL120_13_wzy_KL5,99.70%,100.00%;KL120_14_gtr14,99.72%,100.00%;KL120_15_gtr15,100.00%,100.00%;KL120_16_itrA2,100.00%,100.00%;KL120_17_galU,98.28%,100.00%;KL120_18_ugd,100.00%,100.00%;KL120_19_gpi,99.28%,100.00%;KL120_20_gne1,100.00%,100.00%;KL120_21_pgm,98.46%,100.00%		0		0 / 21 (0.00%)		0		0
GCA_052541865.1_PDT002915269.1_genomic	KL120	unknown (KL120)	Typeable		0.9937	1	-2 bp	21 / 21 (100.00%)	KL120_01_wzc,98.35%,100.00%;KL120_02_wzb,95.77%,100.00%;KL120_03_wza,98.91%,100.00%;KL120_04_gna2,100.00%,100.00%;KL120_05_psaA,100.00%,100.00%;KL120_06_psaB,100.00%,100.00%;KL120_07_psaC,99.13%,100.00%;KL120_08_psaG,99.72%,100.00%;KL120_09_psaH,100.00%,100.00%;KL120_10_psaF,100.00%,100.00%;KL120_11_wzx_KL5,99.75%,100.00%;KL120_12_gtr94,99.68%,100.00%;KL120_13_wzy_KL5,99.70%,100.00%;KL120_14_gtr14,99.72%,100.00%;KL120_15_gtr15,100.00%,100.00%;KL120_16_itrA2,100.00%,100.00%;KL120_17_galU,98.28%,100.00%;KL120_18_ugd,100.00%,100.00%;KL120_19_gpi,99.28%,100.00%;KL120_20_gne1,100.00%,100.00%;KL120_21_pgm,98.46%,100.00%		0		0 / 21 (0.00%)		0		0
GCA_052541885.1_PDT002915268.1_genomic	KL120	unknown (KL120)	Typeable		0.9936	1	-2 bp	21 / 21 (100.00%)	KL120_01_wzc,98.21%,100.00%;KL120_02_wzb,95.77%,100.00%;KL120_03_wza,98.91%,100.00%;KL120_04_gna2,100.00%,100.00%;KL120_05_psaA,100.00%,100.00%;KL120_06_psaB,100.00%,100.00%;KL120_07_psaC,99.13%,100.00%;KL120_08_psaG,99.72%,100.00%;KL120_09_psaH,100.00%,100.00%;KL120_10_psaF,100.00%,100.00%;KL120_11_wzx_KL5,99.75%,100.00%;KL120_12_gtr94,99.68%,100.00%;KL120_13_wzy_KL5,99.70%,100.00%;KL120_14_gtr14,99.72%,100.00%;KL120_15_gtr15,100.00%,100.00%;KL120_16_itrA2,100.00%,100.00%;KL120_17_galU,98.28%,100.00%;KL120_18_ugd,100.00%,100.00%;KL120_19_gpi,99.28%,100.00%;KL120_20_gne1,100.00%,100.00%;KL120_21_pgm,98.46%,100.00%		0		0 / 21 (0.00%)		0		0
GCA_052542535.1_PDT002915270.1_genomic	KL120	unknown (KL120)	Typeable		0.9937	1	-2 bp	21 / 21 (100.00%)	KL120_01_wzc,98.35%,100.00%;KL120_02_wzb,95.77%,100.00%;KL120_03_wza,98.91%,100.00%;KL120_04_gna2,100.00%,100.00%;KL120_05_psaA,100.00%,100.00%;KL120_06_psaB,100.00%,100.00%;KL120_07_psaC,99.13%,100.00%;KL120_08_psaG,99.72%,100.00%;KL120_09_psaH,100.00%,100.00%;KL120_10_psaF,100.00%,100.00%;KL120_11_wzx_KL5,99.75%,100.00%;KL120_12_gtr94,99.68%,100.00%;KL120_13_wzy_KL5,99.70%,100.00%;KL120_14_gtr14,99.72%,100.00%;KL120_15_gtr15,100.00%,100.00%;KL120_16_itrA2,100.00%,100.00%;KL120_17_galU,98.28%,100.00%;KL120_18_ugd,100.00%,100.00%;KL120_19_gpi,99.28%,100.00%;KL120_20_gne1,100.00%,100.00%;KL120_21_pgm,98.46%,100.00%		0		0 / 21 (0.00%)		0		0
GCA_052552515.1_PDT002917245.1_genomic	KL120	unknown (KL120)	Typeable		0.9937	1	-2 bp	21 / 21 (100.00%)	KL120_01_wzc,98.35%,100.00%;KL120_02_wzb,95.77%,100.00%;KL120_03_wza,98.91%,100.00%;KL120_04_gna2,100.00%,100.00%;KL120_05_psaA,100.00%,100.00%;KL120_06_psaB,100.00%,100.00%;KL120_07_psaC,99.13%,100.00%;KL120_08_psaG,99.72%,100.00%;KL120_09_psaH,100.00%,100.00%;KL120_10_psaF,100.00%,100.00%;KL120_11_wzx_KL5,99.75%,100.00%;KL120_12_gtr94,99.68%,100.00%;KL120_13_wzy_KL5,99.70%,100.00%;KL120_14_gtr14,99.72%,100.00%;KL120_15_gtr15,100.00%,100.00%;KL120_16_itrA2,100.00%,100.00%;KL120_17_galU,98.28%,100.00%;KL120_18_ugd,100.00%,100.00%;KL120_19_gpi,99.28%,100.00%;KL120_20_gne1,100.00%,100.00%;KL120_21_pgm,98.46%,100.00%		0		0 / 21 (0.00%)		0		0
GCA_052552595.1_PDT002917224.1_genomic	KL120	unknown (KL120)	Typeable		0.9937	1	-2 bp	21 / 21 (100.00%)	KL120_01_wzc,98.35%,100.00%;KL120_02_wzb,95.77%,100.00%;KL120_03_wza,98.91%,100.00%;KL120_04_gna2,100.00%,100.00%;KL120_05_psaA,100.00%,100.00%;KL120_06_psaB,100.00%,100.00%;KL120_07_psaC,99.13%,100.00%;KL120_08_psaG,99.72%,100.00%;KL120_09_psaH,100.00%,100.00%;KL120_10_psaF,100.00%,100.00%;KL120_11_wzx_KL5,99.75%,100.00%;KL120_12_gtr94,99.68%,100.00%;KL120_13_wzy_KL5,99.70%,100.00%;KL120_14_gtr14,99.72%,100.00%;KL120_15_gtr15,100.00%,100.00%;KL120_16_itrA2,100.00%,100.00%;KL120_17_galU,98.28%,100.00%;KL120_18_ugd,100.00%,100.00%;KL120_19_gpi,99.28%,100.00%;KL120_20_gne1,100.00%,100.00%;KL120_21_pgm,98.46%,100.00%		0		0 / 21 (0.00%)		0		0
GCA_052566435.1_PDT002917256.1_genomic	KL120	unknown (KL120)	Typeable		0.9937	1	-2 bp	21 / 21 (100.00%)	KL120_01_wzc,98.35%,100.00%;KL120_02_wzb,95.77%,100.00%;KL120_03_wza,98.91%,100.00%;KL120_04_gna2,100.00%,100.00%;KL120_05_psaA,100.00%,100.00%;KL120_06_psaB,100.00%,100.00%;KL120_07_psaC,99.13%,100.00%;KL120_08_psaG,99.72%,100.00%;KL120_09_psaH,100.00%,100.00%;KL120_10_psaF,100.00%,100.00%;KL120_11_wzx_KL5,99.75%,100.00%;KL120_12_gtr94,99.68%,100.00%;KL120_13_wzy_KL5,99.70%,100.00%;KL120_14_gtr14,99.72%,100.00%;KL120_15_gtr15,100.00%,100.00%;KL120_16_itrA2,100.00%,100.00%;KL120_17_galU,98.28%,100.00%;KL120_18_ugd,100.00%,100.00%;KL120_19_gpi,99.28%,100.00%;KL120_20_gne1,100.00%,100.00%;KL120_21_pgm,98.46%,100.00%		0		0 / 21 (0.00%)		0		0
GCA_052566455.1_PDT002917255.1_genomic	KL120	unknown (KL120)	Typeable		0.9936	1	-2 bp	21 / 21 (100.00%)	KL120_01_wzc,98.35%,100.00%;KL120_02_wzb,95.77%,100.00%;KL120_03_wza,98.91%,100.00%;KL120_04_gna2,100.00%,100.00%;KL120_05_psaA,99.70%,100.00%;KL120_06_psaB,100.00%,100.00%;KL120_07_psaC,99.13%,100.00%;KL120_08_psaG,99.72%,100.00%;KL120_09_psaH,100.00%,100.00%;KL120_10_psaF,100.00%,100.00%;KL120_11_wzx_KL5,99.75%,100.00%;KL120_12_gtr94,99.68%,100.00%;KL120_13_wzy_KL5,99.70%,100.00%;KL120_14_gtr14,99.72%,100.00%;KL120_15_gtr15,100.00%,100.00%;KL120_16_itrA2,100.00%,100.00%;KL120_17_galU,98.28%,100.00%;KL120_18_ugd,100.00%,100.00%;KL120_19_gpi,99.28%,100.00%;KL120_20_gne1,100.00%,100.00%;KL120_21_pgm,98.46%,100.00%		0		0 / 21 (0.00%)		0		0
GCA_052566475.1_PDT002917254.1_genomic	KL120	unknown (KL120)	Typeable		0.9936	1	-2 bp	21 / 21 (100.00%)	KL120_01_wzc,98.35%,100.00%;KL120_02_wzb,95.77%,100.00%;KL120_03_wza,98.91%,100.00%;KL120_04_gna2,100.00%,100.00%;KL120_05_psaA,100.00%,100.00%;KL120_06_psaB,100.00%,100.00%;KL120_07_psaC,99.13%,100.00%;KL120_08_psaG,99.72%,100.00%;KL120_09_psaH,100.00%,100.00%;KL120_10_psaF,100.00%,100.00%;KL120_11_wzx_KL5,99.50%,100.00%;KL120_12_gtr94,99.68%,100.00%;KL120_13_wzy_KL5,99.70%,100.00%;KL120_14_gtr14,99.72%,100.00%;KL120_15_gtr15,100.00%,100.00%;KL120_16_itrA2,100.00%,100.00%;KL120_17_galU,98.28%,100.00%;KL120_18_ugd,100.00%,100.00%;KL120_19_gpi,99.28%,100.00%;KL120_20_gne1,100.00%,100.00%;KL120_21_pgm,98.46%,100.00%		0		0 / 21 (0.00%)		0		0
GCA_052566495.1_PDT002917253.1_genomic	KL120	unknown (KL120)	Typeable		0.9937	1	-2 bp	21 / 21 (100.00%)	KL120_01_wzc,98.35%,100.00%;KL120_02_wzb,95.77%,100.00%;KL120_03_wza,98.91%,100.00%;KL120_04_gna2,100.00%,100.00%;KL120_05_psaA,100.00%,100.00%;KL120_06_psaB,100.00%,100.00%;KL120_07_psaC,99.13%,100.00%;KL120_08_psaG,99.72%,100.00%;KL120_09_psaH,100.00%,100.00%;KL120_10_psaF,100.00%,100.00%;KL120_11_wzx_KL5,99.75%,100.00%;KL120_12_gtr94,99.68%,100.00%;KL120_13_wzy_KL5,99.70%,100.00%;KL120_14_gtr14,99.72%,100.00%;KL120_15_gtr15,100.00%,100.00%;KL120_16_itrA2,100.00%,100.00%;KL120_17_galU,98.28%,100.00%;KL120_18_ugd,100.00%,100.00%;KL120_19_gpi,99.28%,100.00%;KL120_20_gne1,100.00%,100.00%;KL120_21_pgm,98.46%,100.00%		0		0 / 21 (0.00%)		0		0
GCA_052566515.1_PDT002917252.1_genomic	KL120	unknown (KL120)	Typeable		0.9937	1	-2 bp	21 / 21 (100.00%)	KL120_01_wzc,98.35%,100.00%;KL120_02_wzb,95.77%,100.00%;KL120_03_wza,98.91%,100.00%;KL120_04_gna2,100.00%,100.00%;KL120_05_psaA,100.00%,100.00%;KL120_06_psaB,100.00%,100.00%;KL120_07_psaC,99.13%,100.00%;KL120_08_psaG,99.72%,100.00%;KL120_09_psaH,100.00%,100.00%;KL120_10_psaF,100.00%,100.00%;KL120_11_wzx_KL5,99.75%,100.00%;KL120_12_gtr94,99.68%,100.00%;KL120_13_wzy_KL5,99.70%,100.00%;KL120_14_gtr14,99.72%,100.00%;KL120_15_gtr15,100.00%,100.00%;KL120_16_itrA2,100.00%,100.00%;KL120_17_galU,98.28%,100.00%;KL120_18_ugd,100.00%,100.00%;KL120_19_gpi,99.28%,100.00%;KL120_20_gne1,100.00%,100.00%;KL120_21_pgm,98.46%,100.00%		0		0 / 21 (0.00%)		0		0
GCA_052566535.1_PDT002917251.1_genomic	KL120	unknown (KL120)	Typeable		0.9937	1	-2 bp	21 / 21 (100.00%)	KL120_01_wzc,98.35%,100.00%;KL120_02_wzb,95.77%,100.00%;KL120_03_wza,98.91%,100.00%;KL120_04_gna2,100.00%,100.00%;KL120_05_psaA,100.00%,100.00%;KL120_06_psaB,100.00%,100.00%;KL120_07_psaC,99.13%,100.00%;KL120_08_psaG,99.72%,100.00%;KL120_09_psaH,100.00%,100.00%;KL120_10_psaF,100.00%,100.00%;KL120_11_wzx_KL5,99.75%,100.00%;KL120_12_gtr94,99.68%,100.00%;KL120_13_wzy_KL5,99.70%,100.00%;KL120_14_gtr14,99.72%,100.00%;KL120_15_gtr15,100.00%,100.00%;KL120_16_itrA2,100.00%,100.00%;KL120_17_galU,98.28%,100.00%;KL120_18_ugd,100.00%,100.00%;KL120_19_gpi,99.28%,100.00%;KL120_20_gne1,100.00%,100.00%;KL120_21_pgm,98.46%,100.00%		0		0 / 21 (0.00%)		0		0
GCA_052575015.1_PDT002917861.1_genomic	KL120	unknown (KL120)	Typeable		0.9937	1	-2 bp	21 / 21 (100.00%)	KL120_01_wzc,98.35%,100.00%;KL120_02_wzb,95.77%,100.00%;KL120_03_wza,98.91%,100.00%;KL120_04_gna2,100.00%,100.00%;KL120_05_psaA,100.00%,100.00%;KL120_06_psaB,100.00%,100.00%;KL120_07_psaC,99.13%,100.00%;KL120_08_psaG,99.72%,100.00%;KL120_09_psaH,100.00%,100.00%;KL120_10_psaF,100.00%,100.00%;KL120_11_wzx_KL5,99.75%,100.00%;KL120_12_gtr94,99.68%,100.00%;KL120_13_wzy_KL5,99.70%,100.00%;KL120_14_gtr14,99.72%,100.00%;KL120_15_gtr15,100.00%,100.00%;KL120_16_itrA2,100.00%,100.00%;KL120_17_galU,98.28%,100.00%;KL120_18_ugd,100.00%,100.00%;KL120_19_gpi,99.28%,100.00%;KL120_20_gne1,100.00%,100.00%;KL120_21_pgm,98.46%,100.00%		0		0 / 21 (0.00%)		0		0
GCA_052575075.1_PDT002917859.1_genomic	KL120	unknown (KL120)	Typeable		0.9937	1	-2 bp	21 / 21 (100.00%)	KL120_01_wzc,98.35%,100.00%;KL120_02_wzb,95.77%,100.00%;KL120_03_wza,98.91%,100.00%;KL120_04_gna2,100.00%,100.00%;KL120_05_psaA,100.00%,100.00%;KL120_06_psaB,100.00%,100.00%;KL120_07_psaC,99.13%,100.00%;KL120_08_psaG,99.72%,100.00%;KL120_09_psaH,100.00%,100.00%;KL120_10_psaF,100.00%,100.00%;KL120_11_wzx_KL5,99.75%,100.00%;KL120_12_gtr94,99.68%,100.00%;KL120_13_wzy_KL5,99.70%,100.00%;KL120_14_gtr14,99.72%,100.00%;KL120_15_gtr15,100.00%,100.00%;KL120_16_itrA2,100.00%,100.00%;KL120_17_galU,98.28%,100.00%;KL120_18_ugd,100.00%,100.00%;KL120_19_gpi,99.28%,100.00%;KL120_20_gne1,100.00%,100.00%;KL120_21_pgm,98.46%,100.00%		0		0 / 21 (0.00%)		0		0
GCA_052575475.1_PDT002917831.1_genomic	KL120	unknown (KL120)	Typeable		0.9937	1	-2 bp	21 / 21 (100.00%)	KL120_01_wzc,98.35%,100.00%;KL120_02_wzb,95.77%,100.00%;KL120_03_wza,98.91%,100.00%;KL120_04_gna2,100.00%,100.00%;KL120_05_psaA,100.00%,100.00%;KL120_06_psaB,100.00%,100.00%;KL120_07_psaC,99.13%,100.00%;KL120_08_psaG,99.72%,100.00%;KL120_09_psaH,100.00%,100.00%;KL120_10_psaF,100.00%,100.00%;KL120_11_wzx_KL5,99.75%,100.00%;KL120_12_gtr94,99.68%,100.00%;KL120_13_wzy_KL5,99.70%,100.00%;KL120_14_gtr14,99.72%,100.00%;KL120_15_gtr15,100.00%,100.00%;KL120_16_itrA2,100.00%,100.00%;KL120_17_galU,98.28%,100.00%;KL120_18_ugd,100.00%,100.00%;KL120_19_gpi,99.28%,100.00%;KL120_20_gne1,100.00%,100.00%;KL120_21_pgm,98.46%,100.00%		0		0 / 21 (0.00%)		0		0
GCA_052577965.1_PDT002917925.1_genomic	KL120	unknown (KL120)	Typeable		0.9937	1	-2 bp	21 / 21 (100.00%)	KL120_01_wzc,98.35%,100.00%;KL120_02_wzb,95.77%,100.00%;KL120_03_wza,98.91%,100.00%;KL120_04_gna2,100.00%,100.00%;KL120_05_psaA,100.00%,100.00%;KL120_06_psaB,100.00%,100.00%;KL120_07_psaC,99.13%,100.00%;KL120_08_psaG,99.72%,100.00%;KL120_09_psaH,100.00%,100.00%;KL120_10_psaF,100.00%,100.00%;KL120_11_wzx_KL5,99.75%,100.00%;KL120_12_gtr94,99.68%,100.00%;KL120_13_wzy_KL5,99.70%,100.00%;KL120_14_gtr14,99.72%,100.00%;KL120_15_gtr15,100.00%,100.00%;KL120_16_itrA2,100.00%,100.00%;KL120_17_galU,98.28%,100.00%;KL120_18_ugd,100.00%,100.00%;KL120_19_gpi,99.28%,100.00%;KL120_20_gne1,100.00%,100.00%;KL120_21_pgm,98.46%,100.00%		0		0 / 21 (0.00%)		0		0
GCA_052578165.1_PDT002917905.1_genomic	KL120	unknown (KL120)	Typeable		0.9937	1	-2 bp	21 / 21 (100.00%)	KL120_01_wzc,98.35%,100.00%;KL120_02_wzb,95.77%,100.00%;KL120_03_wza,98.91%,100.00%;KL120_04_gna2,100.00%,100.00%;KL120_05_psaA,100.00%,100.00%;KL120_06_psaB,100.00%,100.00%;KL120_07_psaC,99.13%,100.00%;KL120_08_psaG,99.72%,100.00%;KL120_09_psaH,100.00%,100.00%;KL120_10_psaF,100.00%,100.00%;KL120_11_wzx_KL5,99.75%,100.00%;KL120_12_gtr94,99.68%,100.00%;KL120_13_wzy_KL5,99.70%,100.00%;KL120_14_gtr14,99.72%,100.00%;KL120_15_gtr15,100.00%,100.00%;KL120_16_itrA2,100.00%,100.00%;KL120_17_galU,98.28%,100.00%;KL120_18_ugd,100.00%,100.00%;KL120_19_gpi,99.28%,100.00%;KL120_20_gne1,100.00%,100.00%;KL120_21_pgm,98.46%,100.00%		0		0 / 21 (0.00%)		0		0
GCA_052578205.1_PDT002917903.1_genomic	KL120	unknown (KL120)	Typeable		0.9936	1	-2 bp	21 / 21 (100.00%)	KL120_01_wzc,98.21%,100.00%;KL120_02_wzb,95.77%,100.00%;KL120_03_wza,98.91%,100.00%;KL120_04_gna2,100.00%,100.00%;KL120_05_psaA,100.00%,100.00%;KL120_06_psaB,100.00%,100.00%;KL120_07_psaC,99.13%,100.00%;KL120_08_psaG,99.72%,100.00%;KL120_09_psaH,100.00%,100.00%;KL120_10_psaF,100.00%,100.00%;KL120_11_wzx_KL5,99.75%,100.00%;KL120_12_gtr94,99.68%,100.00%;KL120_13_wzy_KL5,99.70%,100.00%;KL120_14_gtr14,99.72%,100.00%;KL120_15_gtr15,100.00%,100.00%;KL120_16_itrA2,100.00%,100.00%;KL120_17_galU,98.28%,100.00%;KL120_18_ugd,100.00%,100.00%;KL120_19_gpi,99.28%,100.00%;KL120_20_gne1,100.00%,100.00%;KL120_21_pgm,98.46%,100.00%		0		0 / 21 (0.00%)		0		0
GCA_052578225.1_PDT002917902.1_genomic	KL120	unknown (KL120)	Typeable		0.9937	1	-2 bp	21 / 21 (100.00%)	KL120_01_wzc,98.35%,100.00%;KL120_02_wzb,95.77%,100.00%;KL120_03_wza,98.91%,100.00%;KL120_04_gna2,100.00%,100.00%;KL120_05_psaA,100.00%,100.00%;KL120_06_psaB,100.00%,100.00%;KL120_07_psaC,99.13%,100.00%;KL120_08_psaG,99.72%,100.00%;KL120_09_psaH,100.00%,100.00%;KL120_10_psaF,100.00%,100.00%;KL120_11_wzx_KL5,99.75%,100.00%;KL120_12_gtr94,99.68%,100.00%;KL120_13_wzy_KL5,99.70%,100.00%;KL120_14_gtr14,99.72%,100.00%;KL120_15_gtr15,100.00%,100.00%;KL120_16_itrA2,100.00%,100.00%;KL120_17_galU,98.28%,100.00%;KL120_18_ugd,100.00%,100.00%;KL120_19_gpi,99.28%,100.00%;KL120_20_gne1,100.00%,100.00%;KL120_21_pgm,98.46%,100.00%		0		0 / 21 (0.00%)		0		0
GCA_052578245.1_PDT002917901.1_genomic	KL120	unknown (KL120)	Typeable		0.9937	1	-2 bp	21 / 21 (100.00%)	KL120_01_wzc,98.35%,100.00%;KL120_02_wzb,95.77%,100.00%;KL120_03_wza,98.91%,100.00%;KL120_04_gna2,100.00%,100.00%;KL120_05_psaA,100.00%,100.00%;KL120_06_psaB,100.00%,100.00%;KL120_07_psaC,99.13%,100.00%;KL120_08_psaG,99.72%,100.00%;KL120_09_psaH,100.00%,100.00%;KL120_10_psaF,100.00%,100.00%;KL120_11_wzx_KL5,99.75%,100.00%;KL120_12_gtr94,99.68%,100.00%;KL120_13_wzy_KL5,99.70%,100.00%;KL120_14_gtr14,99.72%,100.00%;KL120_15_gtr15,100.00%,100.00%;KL120_16_itrA2,100.00%,100.00%;KL120_17_galU,98.28%,100.00%;KL120_18_ugd,100.00%,100.00%;KL120_19_gpi,99.28%,100.00%;KL120_20_gne1,100.00%,100.00%;KL120_21_pgm,98.46%,100.00%		0		0 / 21 (0.00%)		0		0
GCA_052581415.1_PDT002918084.1_genomic	KL120	unknown (KL120)	Typeable		0.9937	1	-2 bp	21 / 21 (100.00%)	KL120_01_wzc,98.35%,100.00%;KL120_02_wzb,95.77%,100.00%;KL120_03_wza,98.91%,100.00%;KL120_04_gna2,100.00%,100.00%;KL120_05_psaA,100.00%,100.00%;KL120_06_psaB,100.00%,100.00%;KL120_07_psaC,99.13%,100.00%;KL120_08_psaG,99.72%,100.00%;KL120_09_psaH,100.00%,100.00%;KL120_10_psaF,100.00%,100.00%;KL120_11_wzx_KL5,99.75%,100.00%;KL120_12_gtr94,99.68%,100.00%;KL120_13_wzy_KL5,99.70%,100.00%;KL120_14_gtr14,99.72%,100.00%;KL120_15_gtr15,100.00%,100.00%;KL120_16_itrA2,100.00%,100.00%;KL120_17_galU,98.28%,100.00%;KL120_18_ugd,100.00%,100.00%;KL120_19_gpi,99.28%,100.00%;KL120_20_gne1,100.00%,100.00%;KL120_21_pgm,98.46%,100.00%		0		0 / 21 (0.00%)		0		0
GCA_052581515.1_PDT002918082.1_genomic	KL120	unknown (KL120)	Typeable		0.9937	1	-2 bp	21 / 21 (100.00%)	KL120_01_wzc,98.35%,100.00%;KL120_02_wzb,95.77%,100.00%;KL120_03_wza,98.91%,100.00%;KL120_04_gna2,100.00%,100.00%;KL120_05_psaA,100.00%,100.00%;KL120_06_psaB,100.00%,100.00%;KL120_07_psaC,99.13%,100.00%;KL120_08_psaG,99.72%,100.00%;KL120_09_psaH,100.00%,100.00%;KL120_10_psaF,100.00%,100.00%;KL120_11_wzx_KL5,99.75%,100.00%;KL120_12_gtr94,99.68%,100.00%;KL120_13_wzy_KL5,99.70%,100.00%;KL120_14_gtr14,99.72%,100.00%;KL120_15_gtr15,100.00%,100.00%;KL120_16_itrA2,100.00%,100.00%;KL120_17_galU,98.28%,100.00%;KL120_18_ugd,100.00%,100.00%;KL120_19_gpi,99.28%,100.00%;KL120_20_gne1,100.00%,100.00%;KL120_21_pgm,98.46%,100.00%		0		0 / 21 (0.00%)		0		0
GCA_052591575.1_PDT002919242.1_genomic	KL120	unknown (KL120)	Typeable		0.9937	1	-2 bp	21 / 21 (100.00%)	KL120_01_wzc,98.35%,100.00%;KL120_02_wzb,95.77%,100.00%;KL120_03_wza,98.91%,100.00%;KL120_04_gna2,100.00%,100.00%;KL120_05_psaA,100.00%,100.00%;KL120_06_psaB,100.00%,100.00%;KL120_07_psaC,99.13%,100.00%;KL120_08_psaG,99.72%,100.00%;KL120_09_psaH,100.00%,100.00%;KL120_10_psaF,100.00%,100.00%;KL120_11_wzx_KL5,99.75%,100.00%;KL120_12_gtr94,99.68%,100.00%;KL120_13_wzy_KL5,99.70%,100.00%;KL120_14_gtr14,99.72%,100.00%;KL120_15_gtr15,100.00%,100.00%;KL120_16_itrA2,100.00%,100.00%;KL120_17_galU,98.28%,100.00%;KL120_18_ugd,100.00%,100.00%;KL120_19_gpi,99.28%,100.00%;KL120_20_gne1,100.00%,100.00%;KL120_21_pgm,98.46%,100.00%		0		0 / 21 (0.00%)		0		0
GCA_052594595.1_PDT002919256.1_genomic	KL120	unknown (KL120)	Typeable		0.9936	1	-2 bp	21 / 21 (100.00%)	KL120_01_wzc,98.35%,100.00%;KL120_02_wzb,95.77%,100.00%;KL120_03_wza,98.91%,100.00%;KL120_04_gna2,100.00%,100.00%;KL120_05_psaA,100.00%,100.00%;KL120_06_psaB,100.00%,100.00%;KL120_07_psaC,99.13%,100.00%;KL120_08_psaG,99.72%,100.00%;KL120_09_psaH,100.00%,100.00%;KL120_10_psaF,100.00%,100.00%;KL120_11_wzx_KL5,99.75%,100.00%;KL120_12_gtr94,99.68%,100.00%;KL120_13_wzy_KL5,99.39%,100.00%;KL120_14_gtr14,99.72%,100.00%;KL120_15_gtr15,100.00%,100.00%;KL120_16_itrA2,100.00%,100.00%;KL120_17_galU,98.28%,100.00%;KL120_18_ugd,100.00%,100.00%;KL120_19_gpi,99.28%,100.00%;KL120_20_gne1,100.00%,100.00%;KL120_21_pgm,98.46%,100.00%		0		0 / 21 (0.00%)		0		0
GCA_052594615.1_PDT002919255.1_genomic	KL120	unknown (KL120)	Typeable		0.9937	1	-2 bp	21 / 21 (100.00%)	KL120_01_wzc,98.35%,100.00%;KL120_02_wzb,95.77%,100.00%;KL120_03_wza,98.91%,100.00%;KL120_04_gna2,100.00%,100.00%;KL120_05_psaA,100.00%,100.00%;KL120_06_psaB,100.00%,100.00%;KL120_07_psaC,99.13%,100.00%;KL120_08_psaG,99.72%,100.00%;KL120_09_psaH,100.00%,100.00%;KL120_10_psaF,100.00%,100.00%;KL120_11_wzx_KL5,99.75%,100.00%;KL120_12_gtr94,99.68%,100.00%;KL120_13_wzy_KL5,99.70%,100.00%;KL120_14_gtr14,99.72%,100.00%;KL120_15_gtr15,100.00%,100.00%;KL120_16_itrA2,100.00%,100.00%;KL120_17_galU,98.28%,100.00%;KL120_18_ugd,100.00%,100.00%;KL120_19_gpi,99.28%,100.00%;KL120_20_gne1,100.00%,100.00%;KL120_21_pgm,98.46%,100.00%		0		0 / 21 (0.00%)		0		0
GCA_052594875.1_PDT002919220.1_genomic	KL120	unknown (KL120)	Typeable		0.9936	1	-2 bp	21 / 21 (100.00%)	KL120_01_wzc,98.21%,100.00%;KL120_02_wzb,95.77%,100.00%;KL120_03_wza,98.91%,100.00%;KL120_04_gna2,100.00%,100.00%;KL120_05_psaA,100.00%,100.00%;KL120_06_psaB,100.00%,100.00%;KL120_07_psaC,99.13%,100.00%;KL120_08_psaG,99.72%,100.00%;KL120_09_psaH,100.00%,100.00%;KL120_10_psaF,100.00%,100.00%;KL120_11_wzx_KL5,99.75%,100.00%;KL120_12_gtr94,99.68%,100.00%;KL120_13_wzy_KL5,99.70%,100.00%;KL120_14_gtr14,99.72%,100.00%;KL120_15_gtr15,100.00%,100.00%;KL120_16_itrA2,100.00%,100.00%;KL120_17_galU,98.28%,100.00%;KL120_18_ugd,100.00%,100.00%;KL120_19_gpi,99.28%,100.00%;KL120_20_gne1,100.00%,100.00%;KL120_21_pgm,98.46%,100.00%		0		0 / 21 (0.00%)		0		0
GCA_052595295.1_PDT002919197.1_genomic	KL120	unknown (KL120)	Typeable		0.9936	1	-2 bp	21 / 21 (100.00%)	KL120_01_wzc,98.35%,100.00%;KL120_02_wzb,95.77%,100.00%;KL120_03_wza,98.91%,100.00%;KL120_04_gna2,100.00%,100.00%;KL120_05_psaA,99.70%,100.00%;KL120_06_psaB,100.00%,100.00%;KL120_07_psaC,99.13%,100.00%;KL120_08_psaG,99.72%,100.00%;KL120_09_psaH,100.00%,100.00%;KL120_10_psaF,100.00%,100.00%;KL120_11_wzx_KL5,99.75%,100.00%;KL120_12_gtr94,99.68%,100.00%;KL120_13_wzy_KL5,99.70%,100.00%;KL120_14_gtr14,99.72%,100.00%;KL120_15_gtr15,100.00%,100.00%;KL120_16_itrA2,100.00%,100.00%;KL120_17_galU,98.28%,100.00%;KL120_18_ugd,100.00%,100.00%;KL120_19_gpi,99.28%,100.00%;KL120_20_gne1,100.00%,100.00%;KL120_21_pgm,98.46%,100.00%		0		0 / 21 (0.00%)		0		0
GCA_052612025.1_PDT002920496.1_genomic	KL120	unknown (KL120)	Typeable		0.9937	1	-2 bp	21 / 21 (100.00%)	KL120_01_wzc,98.35%,100.00%;KL120_02_wzb,95.77%,100.00%;KL120_03_wza,98.91%,100.00%;KL120_04_gna2,100.00%,100.00%;KL120_05_psaA,100.00%,100.00%;KL120_06_psaB,100.00%,100.00%;KL120_07_psaC,99.13%,100.00%;KL120_08_psaG,99.72%,100.00%;KL120_09_psaH,100.00%,100.00%;KL120_10_psaF,100.00%,100.00%;KL120_11_wzx_KL5,99.75%,100.00%;KL120_12_gtr94,99.68%,100.00%;KL120_13_wzy_KL5,99.70%,100.00%;KL120_14_gtr14,99.72%,100.00%;KL120_15_gtr15,100.00%,100.00%;KL120_16_itrA2,100.00%,100.00%;KL120_17_galU,98.28%,100.00%;KL120_18_ugd,100.00%,100.00%;KL120_19_gpi,99.28%,100.00%;KL120_20_gne1,100.00%,100.00%;KL120_21_pgm,98.46%,100.00%		0		0 / 21 (0.00%)		0		0
GCA_052612105.1_PDT002920492.1_genomic	KL120	unknown (KL120)	Typeable		0.9937	1	-2 bp	21 / 21 (100.00%)	KL120_01_wzc,98.35%,100.00%;KL120_02_wzb,95.77%,100.00%;KL120_03_wza,98.91%,100.00%;KL120_04_gna2,100.00%,100.00%;KL120_05_psaA,100.00%,100.00%;KL120_06_psaB,100.00%,100.00%;KL120_07_psaC,99.13%,100.00%;KL120_08_psaG,99.72%,100.00%;KL120_09_psaH,100.00%,100.00%;KL120_10_psaF,100.00%,100.00%;KL120_11_wzx_KL5,99.75%,100.00%;KL120_12_gtr94,99.68%,100.00%;KL120_13_wzy_KL5,99.70%,100.00%;KL120_14_gtr14,99.72%,100.00%;KL120_15_gtr15,100.00%,100.00%;KL120_16_itrA2,100.00%,100.00%;KL120_17_galU,98.28%,100.00%;KL120_18_ugd,100.00%,100.00%;KL120_19_gpi,99.28%,100.00%;KL120_20_gne1,100.00%,100.00%;KL120_21_pgm,98.46%,100.00%		0		0 / 21 (0.00%)		0		0
GCA_052631655.1_PDT002906128.1_genomic	KL120	unknown (KL120)	Typeable		0.9937	1	-2 bp	21 / 21 (100.00%)	KL120_01_wzc,98.35%,100.00%;KL120_02_wzb,95.77%,100.00%;KL120_03_wza,98.91%,100.00%;KL120_04_gna2,100.00%,100.00%;KL120_05_psaA,100.00%,100.00%;KL120_06_psaB,100.00%,100.00%;KL120_07_psaC,99.13%,100.00%;KL120_08_psaG,99.72%,100.00%;KL120_09_psaH,100.00%,100.00%;KL120_10_psaF,100.00%,100.00%;KL120_11_wzx_KL5,99.75%,100.00%;KL120_12_gtr94,99.68%,100.00%;KL120_13_wzy_KL5,99.70%,100.00%;KL120_14_gtr14,99.72%,100.00%;KL120_15_gtr15,100.00%,100.00%;KL120_16_itrA2,100.00%,100.00%;KL120_17_galU,98.28%,100.00%;KL120_18_ugd,100.00%,100.00%;KL120_19_gpi,99.28%,100.00%;KL120_20_gne1,100.00%,100.00%;KL120_21_pgm,98.46%,100.00%		0		0 / 21 (0.00%)		0		0
GCA_052632315.1_PDT002903533.1_genomic	KL120	unknown (KL120)	Typeable		0.9937	1	-2 bp	21 / 21 (100.00%)	KL120_01_wzc,98.35%,100.00%;KL120_02_wzb,95.77%,100.00%;KL120_03_wza,98.91%,100.00%;KL120_04_gna2,100.00%,100.00%;KL120_05_psaA,100.00%,100.00%;KL120_06_psaB,100.00%,100.00%;KL120_07_psaC,99.13%,100.00%;KL120_08_psaG,99.72%,100.00%;KL120_09_psaH,100.00%,100.00%;KL120_10_psaF,100.00%,100.00%;KL120_11_wzx_KL5,99.75%,100.00%;KL120_12_gtr94,99.68%,100.00%;KL120_13_wzy_KL5,99.70%,100.00%;KL120_14_gtr14,99.72%,100.00%;KL120_15_gtr15,100.00%,100.00%;KL120_16_itrA2,100.00%,100.00%;KL120_17_galU,98.28%,100.00%;KL120_18_ugd,100.00%,100.00%;KL120_19_gpi,99.28%,100.00%;KL120_20_gne1,100.00%,100.00%;KL120_21_pgm,98.46%,100.00%		0		0 / 21 (0.00%)		0		0
GCA_052795205.1_PDT002933075.1_genomic	KL120	unknown (KL120)	Typeable		0.9937	1	-2 bp	21 / 21 (100.00%)	KL120_01_wzc,98.35%,100.00%;KL120_02_wzb,95.77%,100.00%;KL120_03_wza,98.91%,100.00%;KL120_04_gna2,100.00%,100.00%;KL120_05_psaA,100.00%,100.00%;KL120_06_psaB,100.00%,100.00%;KL120_07_psaC,99.13%,100.00%;KL120_08_psaG,99.72%,100.00%;KL120_09_psaH,100.00%,100.00%;KL120_10_psaF,100.00%,100.00%;KL120_11_wzx_KL5,99.75%,100.00%;KL120_12_gtr94,99.68%,100.00%;KL120_13_wzy_KL5,99.70%,100.00%;KL120_14_gtr14,99.72%,100.00%;KL120_15_gtr15,100.00%,100.00%;KL120_16_itrA2,100.00%,100.00%;KL120_17_galU,98.28%,100.00%;KL120_18_ugd,100.00%,100.00%;KL120_19_gpi,99.28%,100.00%;KL120_20_gne1,100.00%,100.00%;KL120_21_pgm,98.46%,100.00%		0		0 / 21 (0.00%)		0		0
GCA_052795225.1_PDT002933071.1_genomic	KL120	unknown (KL120)	Typeable		0.9937	1	-2 bp	21 / 21 (100.00%)	KL120_01_wzc,98.35%,100.00%;KL120_02_wzb,95.77%,100.00%;KL120_03_wza,98.91%,100.00%;KL120_04_gna2,100.00%,100.00%;KL120_05_psaA,100.00%,100.00%;KL120_06_psaB,100.00%,100.00%;KL120_07_psaC,99.13%,100.00%;KL120_08_psaG,99.72%,100.00%;KL120_09_psaH,100.00%,100.00%;KL120_10_psaF,100.00%,100.00%;KL120_11_wzx_KL5,99.75%,100.00%;KL120_12_gtr94,99.68%,100.00%;KL120_13_wzy_KL5,99.70%,100.00%;KL120_14_gtr14,99.72%,100.00%;KL120_15_gtr15,100.00%,100.00%;KL120_16_itrA2,100.00%,100.00%;KL120_17_galU,98.28%,100.00%;KL120_18_ugd,100.00%,100.00%;KL120_19_gpi,99.28%,100.00%;KL120_20_gne1,100.00%,100.00%;KL120_21_pgm,98.46%,100.00%		0		0 / 21 (0.00%)		0		0
GCA_052795245.1_PDT002933070.1_genomic	KL120	unknown (KL120)	Typeable		0.9937	1	-2 bp	21 / 21 (100.00%)	KL120_01_wzc,98.35%,100.00%;KL120_02_wzb,95.77%,100.00%;KL120_03_wza,98.91%,100.00%;KL120_04_gna2,100.00%,100.00%;KL120_05_psaA,100.00%,100.00%;KL120_06_psaB,100.00%,100.00%;KL120_07_psaC,99.13%,100.00%;KL120_08_psaG,99.72%,100.00%;KL120_09_psaH,100.00%,100.00%;KL120_10_psaF,100.00%,100.00%;KL120_11_wzx_KL5,99.75%,100.00%;KL120_12_gtr94,99.68%,100.00%;KL120_13_wzy_KL5,99.70%,100.00%;KL120_14_gtr14,99.72%,100.00%;KL120_15_gtr15,100.00%,100.00%;KL120_16_itrA2,100.00%,100.00%;KL120_17_galU,98.28%,100.00%;KL120_18_ugd,100.00%,100.00%;KL120_19_gpi,99.28%,100.00%;KL120_20_gne1,100.00%,100.00%;KL120_21_pgm,98.46%,100.00%		0		0 / 21 (0.00%)		0		0
GCA_052796965.1_PDT002933097.1_genomic	KL120	unknown (KL120)	Typeable		0.9937	1	-2 bp	21 / 21 (100.00%)	KL120_01_wzc,98.35%,100.00%;KL120_02_wzb,95.77%,100.00%;KL120_03_wza,98.91%,100.00%;KL120_04_gna2,100.00%,100.00%;KL120_05_psaA,100.00%,100.00%;KL120_06_psaB,100.00%,100.00%;KL120_07_psaC,99.13%,100.00%;KL120_08_psaG,99.72%,100.00%;KL120_09_psaH,100.00%,100.00%;KL120_10_psaF,100.00%,100.00%;KL120_11_wzx_KL5,99.75%,100.00%;KL120_12_gtr94,99.68%,100.00%;KL120_13_wzy_KL5,99.70%,100.00%;KL120_14_gtr14,99.72%,100.00%;KL120_15_gtr15,100.00%,100.00%;KL120_16_itrA2,100.00%,100.00%;KL120_17_galU,98.28%,100.00%;KL120_18_ugd,100.00%,100.00%;KL120_19_gpi,99.28%,100.00%;KL120_20_gne1,100.00%,100.00%;KL120_21_pgm,98.46%,100.00%		0		0 / 21 (0.00%)		0		0
GCA_052797285.1_PDT002933078.1_genomic	KL120	unknown (KL120)	Typeable		0.9937	1	-2 bp	21 / 21 (100.00%)	KL120_01_wzc,98.35%,100.00%;KL120_02_wzb,95.77%,100.00%;KL120_03_wza,98.91%,100.00%;KL120_04_gna2,100.00%,100.00%;KL120_05_psaA,100.00%,100.00%;KL120_06_psaB,100.00%,100.00%;KL120_07_psaC,99.13%,100.00%;KL120_08_psaG,99.72%,100.00%;KL120_09_psaH,100.00%,100.00%;KL120_10_psaF,100.00%,100.00%;KL120_11_wzx_KL5,99.75%,100.00%;KL120_12_gtr94,99.68%,100.00%;KL120_13_wzy_KL5,99.70%,100.00%;KL120_14_gtr14,99.72%,100.00%;KL120_15_gtr15,100.00%,100.00%;KL120_16_itrA2,100.00%,100.00%;KL120_17_galU,98.28%,100.00%;KL120_18_ugd,100.00%,100.00%;KL120_19_gpi,99.28%,100.00%;KL120_20_gne1,100.00%,100.00%;KL120_21_pgm,98.46%,100.00%		0		0 / 21 (0.00%)		0		0
GCA_052797335.1_PDT002933074.1_genomic	KL120	unknown (KL120)	Typeable		0.9937	1	-2 bp	21 / 21 (100.00%)	KL120_01_wzc,98.35%,100.00%;KL120_02_wzb,95.77%,100.00%;KL120_03_wza,98.91%,100.00%;KL120_04_gna2,100.00%,100.00%;KL120_05_psaA,100.00%,100.00%;KL120_06_psaB,100.00%,100.00%;KL120_07_psaC,99.13%,100.00%;KL120_08_psaG,99.72%,100.00%;KL120_09_psaH,100.00%,100.00%;KL120_10_psaF,100.00%,100.00%;KL120_11_wzx_KL5,99.75%,100.00%;KL120_12_gtr94,99.68%,100.00%;KL120_13_wzy_KL5,99.70%,100.00%;KL120_14_gtr14,99.72%,100.00%;KL120_15_gtr15,100.00%,100.00%;KL120_16_itrA2,100.00%,100.00%;KL120_17_galU,98.28%,100.00%;KL120_18_ugd,100.00%,100.00%;KL120_19_gpi,99.28%,100.00%;KL120_20_gne1,100.00%,100.00%;KL120_21_pgm,98.46%,100.00%		0		0 / 21 (0.00%)		0		0
GCA_052797465.1_PDT002933072.1_genomic	KL120	unknown (KL120)	Typeable		0.9936	1	-2 bp	21 / 21 (100.00%)	KL120_01_wzc,98.35%,100.00%;KL120_02_wzb,95.77%,100.00%;KL120_03_wza,98.91%,100.00%;KL120_04_gna2,100.00%,100.00%;KL120_05_psaA,100.00%,100.00%;KL120_06_psaB,100.00%,100.00%;KL120_07_psaC,99.13%,100.00%;KL120_08_psaG,99.72%,100.00%;KL120_09_psaH,100.00%,100.00%;KL120_10_psaF,100.00%,100.00%;KL120_11_wzx_KL5,99.50%,100.00%;KL120_12_gtr94,99.68%,100.00%;KL120_13_wzy_KL5,99.70%,100.00%;KL120_14_gtr14,99.72%,100.00%;KL120_15_gtr15,100.00%,100.00%;KL120_16_itrA2,100.00%,100.00%;KL120_17_galU,98.28%,100.00%;KL120_18_ugd,100.00%,100.00%;KL120_19_gpi,99.28%,100.00%;KL120_20_gne1,100.00%,100.00%;KL120_21_pgm,98.46%,100.00%		0		0 / 21 (0.00%)		0		0
GCA_052798045.1_PDT002933077.1_genomic	KL120	unknown (KL120)	Typeable		0.9936	1	-2 bp	21 / 21 (100.00%)	KL120_01_wzc,98.21%,100.00%;KL120_02_wzb,95.77%,100.00%;KL120_03_wza,98.91%,100.00%;KL120_04_gna2,100.00%,100.00%;KL120_05_psaA,100.00%,100.00%;KL120_06_psaB,100.00%,100.00%;KL120_07_psaC,99.13%,100.00%;KL120_08_psaG,99.72%,100.00%;KL120_09_psaH,100.00%,100.00%;KL120_10_psaF,100.00%,100.00%;KL120_11_wzx_KL5,99.75%,100.00%;KL120_12_gtr94,99.68%,100.00%;KL120_13_wzy_KL5,99.70%,100.00%;KL120_14_gtr14,99.72%,100.00%;KL120_15_gtr15,100.00%,100.00%;KL120_16_itrA2,100.00%,100.00%;KL120_17_galU,98.28%,100.00%;KL120_18_ugd,100.00%,100.00%;KL120_19_gpi,99.28%,100.00%;KL120_20_gne1,100.00%,100.00%;KL120_21_pgm,98.46%,100.00%		0		0 / 21 (0.00%)		0		0
GCA_052799165.1_PDT002933079.1_genomic	KL120	unknown (KL120)	Typeable		0.9937	1	-2 bp	21 / 21 (100.00%)	KL120_01_wzc,98.35%,100.00%;KL120_02_wzb,95.77%,100.00%;KL120_03_wza,98.91%,100.00%;KL120_04_gna2,100.00%,100.00%;KL120_05_psaA,100.00%,100.00%;KL120_06_psaB,100.00%,100.00%;KL120_07_psaC,99.13%,100.00%;KL120_08_psaG,99.72%,100.00%;KL120_09_psaH,100.00%,100.00%;KL120_10_psaF,100.00%,100.00%;KL120_11_wzx_KL5,99.75%,100.00%;KL120_12_gtr94,99.68%,100.00%;KL120_13_wzy_KL5,99.70%,100.00%;KL120_14_gtr14,99.72%,100.00%;KL120_15_gtr15,100.00%,100.00%;KL120_16_itrA2,100.00%,100.00%;KL120_17_galU,98.28%,100.00%;KL120_18_ugd,100.00%,100.00%;KL120_19_gpi,99.28%,100.00%;KL120_20_gne1,100.00%,100.00%;KL120_21_pgm,98.46%,100.00%		0		0 / 21 (0.00%)		0		0
GCA_052799245.1_PDT002933067.1_genomic	KL120	unknown (KL120)	Typeable		0.9937	1	-2 bp	21 / 21 (100.00%)	KL120_01_wzc,98.35%,100.00%;KL120_02_wzb,95.77%,100.00%;KL120_03_wza,98.91%,100.00%;KL120_04_gna2,100.00%,100.00%;KL120_05_psaA,100.00%,100.00%;KL120_06_psaB,100.00%,100.00%;KL120_07_psaC,99.13%,100.00%;KL120_08_psaG,99.72%,100.00%;KL120_09_psaH,100.00%,100.00%;KL120_10_psaF,100.00%,100.00%;KL120_11_wzx_KL5,99.75%,100.00%;KL120_12_gtr94,99.68%,100.00%;KL120_13_wzy_KL5,99.70%,100.00%;KL120_14_gtr14,99.72%,100.00%;KL120_15_gtr15,100.00%,100.00%;KL120_16_itrA2,100.00%,100.00%;KL120_17_galU,98.28%,100.00%;KL120_18_ugd,100.00%,100.00%;KL120_19_gpi,99.28%,100.00%;KL120_20_gne1,100.00%,100.00%;KL120_21_pgm,98.46%,100.00%		0		0 / 21 (0.00%)		0		0
GCA_052799285.1_PDT002933063.1_genomic	KL120	unknown (KL120)	Typeable		0.9937	1	-2 bp	21 / 21 (100.00%)	KL120_01_wzc,98.35%,100.00%;KL120_02_wzb,95.77%,100.00%;KL120_03_wza,98.91%,100.00%;KL120_04_gna2,100.00%,100.00%;KL120_05_psaA,100.00%,100.00%;KL120_06_psaB,100.00%,100.00%;KL120_07_psaC,99.13%,100.00%;KL120_08_psaG,99.72%,100.00%;KL120_09_psaH,100.00%,100.00%;KL120_10_psaF,100.00%,100.00%;KL120_11_wzx_KL5,99.75%,100.00%;KL120_12_gtr94,99.68%,100.00%;KL120_13_wzy_KL5,99.70%,100.00%;KL120_14_gtr14,99.72%,100.00%;KL120_15_gtr15,100.00%,100.00%;KL120_16_itrA2,100.00%,100.00%;KL120_17_galU,98.28%,100.00%;KL120_18_ugd,100.00%,100.00%;KL120_19_gpi,99.28%,100.00%;KL120_20_gne1,100.00%,100.00%;KL120_21_pgm,98.46%,100.00%		0		0 / 21 (0.00%)		0		0
GCA_052925115.1_PDT002942533.1_genomic	KL120	unknown (KL120)	Typeable		0.9937	1	-2 bp	21 / 21 (100.00%)	KL120_01_wzc,98.35%,100.00%;KL120_02_wzb,95.77%,100.00%;KL120_03_wza,98.91%,100.00%;KL120_04_gna2,100.00%,100.00%;KL120_05_psaA,100.00%,100.00%;KL120_06_psaB,100.00%,100.00%;KL120_07_psaC,99.13%,100.00%;KL120_08_psaG,99.72%,100.00%;KL120_09_psaH,100.00%,100.00%;KL120_10_psaF,100.00%,100.00%;KL120_11_wzx_KL5,99.75%,100.00%;KL120_12_gtr94,99.68%,100.00%;KL120_13_wzy_KL5,99.70%,100.00%;KL120_14_gtr14,99.72%,100.00%;KL120_15_gtr15,100.00%,100.00%;KL120_16_itrA2,100.00%,100.00%;KL120_17_galU,98.28%,100.00%;KL120_18_ugd,100.00%,100.00%;KL120_19_gpi,99.28%,100.00%;KL120_20_gne1,100.00%,100.00%;KL120_21_pgm,98.46%,100.00%		0		0 / 21 (0.00%)		0		0
GCA_052925515.1_PDT002942530.1_genomic	KL120	unknown (KL120)	Typeable		0.9937	1	-2 bp	21 / 21 (100.00%)	KL120_01_wzc,98.35%,100.00%;KL120_02_wzb,95.77%,100.00%;KL120_03_wza,98.91%,100.00%;KL120_04_gna2,100.00%,100.00%;KL120_05_psaA,100.00%,100.00%;KL120_06_psaB,100.00%,100.00%;KL120_07_psaC,99.13%,100.00%;KL120_08_psaG,99.72%,100.00%;KL120_09_psaH,100.00%,100.00%;KL120_10_psaF,100.00%,100.00%;KL120_11_wzx_KL5,99.75%,100.00%;KL120_12_gtr94,99.68%,100.00%;KL120_13_wzy_KL5,99.70%,100.00%;KL120_14_gtr14,99.72%,100.00%;KL120_15_gtr15,100.00%,100.00%;KL120_16_itrA2,100.00%,100.00%;KL120_17_galU,98.28%,100.00%;KL120_18_ugd,100.00%,100.00%;KL120_19_gpi,99.28%,100.00%;KL120_20_gne1,100.00%,100.00%;KL120_21_pgm,98.46%,100.00%		0		0 / 21 (0.00%)		0		0
GCA_052925875.1_PDT002942558.1_genomic	KL120	unknown (KL120)	Typeable		0.9937	1	-2 bp	21 / 21 (100.00%)	KL120_01_wzc,98.35%,100.00%;KL120_02_wzb,95.77%,100.00%;KL120_03_wza,98.91%,100.00%;KL120_04_gna2,100.00%,100.00%;KL120_05_psaA,100.00%,100.00%;KL120_06_psaB,100.00%,100.00%;KL120_07_psaC,99.13%,100.00%;KL120_08_psaG,99.72%,100.00%;KL120_09_psaH,100.00%,100.00%;KL120_10_psaF,100.00%,100.00%;KL120_11_wzx_KL5,99.75%,100.00%;KL120_12_gtr94,99.68%,100.00%;KL120_13_wzy_KL5,99.70%,100.00%;KL120_14_gtr14,99.72%,100.00%;KL120_15_gtr15,100.00%,100.00%;KL120_16_itrA2,100.00%,100.00%;KL120_17_galU,98.28%,100.00%;KL120_18_ugd,100.00%,100.00%;KL120_19_gpi,99.28%,100.00%;KL120_20_gne1,100.00%,100.00%;KL120_21_pgm,98.46%,100.00%		0		0 / 21 (0.00%)		0		0
GCA_053019005.1_PDT002948300.1_genomic	KL120	unknown (KL120)	Typeable		0.9937	1	-2 bp	21 / 21 (100.00%)	KL120_01_wzc,98.35%,100.00%;KL120_02_wzb,95.77%,100.00%;KL120_03_wza,98.91%,100.00%;KL120_04_gna2,100.00%,100.00%;KL120_05_psaA,100.00%,100.00%;KL120_06_psaB,100.00%,100.00%;KL120_07_psaC,99.13%,100.00%;KL120_08_psaG,99.72%,100.00%;KL120_09_psaH,100.00%,100.00%;KL120_10_psaF,100.00%,100.00%;KL120_11_wzx_KL5,99.75%,100.00%;KL120_12_gtr94,99.68%,100.00%;KL120_13_wzy_KL5,99.70%,100.00%;KL120_14_gtr14,99.72%,100.00%;KL120_15_gtr15,100.00%,100.00%;KL120_16_itrA2,100.00%,100.00%;KL120_17_galU,98.28%,100.00%;KL120_18_ugd,100.00%,100.00%;KL120_19_gpi,99.28%,100.00%;KL120_20_gne1,100.00%,100.00%;KL120_21_pgm,98.46%,100.00%		0		0 / 21 (0.00%)		0		0
GCA_053019125.1_PDT002948298.1_genomic	KL120	unknown (KL120)	Typeable		0.9937	1	-2 bp	21 / 21 (100.00%)	KL120_01_wzc,98.35%,100.00%;KL120_02_wzb,95.77%,100.00%;KL120_03_wza,98.91%,100.00%;KL120_04_gna2,100.00%,100.00%;KL120_05_psaA,100.00%,100.00%;KL120_06_psaB,100.00%,100.00%;KL120_07_psaC,99.13%,100.00%;KL120_08_psaG,99.72%,100.00%;KL120_09_psaH,100.00%,100.00%;KL120_10_psaF,100.00%,100.00%;KL120_11_wzx_KL5,99.75%,100.00%;KL120_12_gtr94,99.68%,100.00%;KL120_13_wzy_KL5,99.70%,100.00%;KL120_14_gtr14,99.72%,100.00%;KL120_15_gtr15,100.00%,100.00%;KL120_16_itrA2,100.00%,100.00%;KL120_17_galU,98.28%,100.00%;KL120_18_ugd,100.00%,100.00%;KL120_19_gpi,99.28%,100.00%;KL120_20_gne1,100.00%,100.00%;KL120_21_pgm,98.46%,100.00%		0		0 / 21 (0.00%)		0		0
GCA_053019155.1_PDT002948297.1_genomic	KL120	unknown (KL120)	Typeable		0.9937	1	-2 bp	21 / 21 (100.00%)	KL120_01_wzc,98.35%,100.00%;KL120_02_wzb,95.77%,100.00%;KL120_03_wza,98.91%,100.00%;KL120_04_gna2,100.00%,100.00%;KL120_05_psaA,100.00%,100.00%;KL120_06_psaB,100.00%,100.00%;KL120_07_psaC,99.13%,100.00%;KL120_08_psaG,99.72%,100.00%;KL120_09_psaH,100.00%,100.00%;KL120_10_psaF,100.00%,100.00%;KL120_11_wzx_KL5,99.75%,100.00%;KL120_12_gtr94,99.68%,100.00%;KL120_13_wzy_KL5,99.70%,100.00%;KL120_14_gtr14,99.72%,100.00%;KL120_15_gtr15,100.00%,100.00%;KL120_16_itrA2,100.00%,100.00%;KL120_17_galU,98.28%,100.00%;KL120_18_ugd,100.00%,100.00%;KL120_19_gpi,99.28%,100.00%;KL120_20_gne1,100.00%,100.00%;KL120_21_pgm,98.46%,100.00%		0		0 / 21 (0.00%)		0		0
GCA_053019185.1_PDT002948294.1_genomic	KL120	unknown (KL120)	Typeable		0.9937	1	-2 bp	21 / 21 (100.00%)	KL120_01_wzc,98.35%,100.00%;KL120_02_wzb,95.77%,100.00%;KL120_03_wza,98.91%,100.00%;KL120_04_gna2,100.00%,100.00%;KL120_05_psaA,100.00%,100.00%;KL120_06_psaB,100.00%,100.00%;KL120_07_psaC,99.13%,100.00%;KL120_08_psaG,99.72%,100.00%;KL120_09_psaH,100.00%,100.00%;KL120_10_psaF,100.00%,100.00%;KL120_11_wzx_KL5,99.75%,100.00%;KL120_12_gtr94,99.68%,100.00%;KL120_13_wzy_KL5,99.70%,100.00%;KL120_14_gtr14,99.72%,100.00%;KL120_15_gtr15,100.00%,100.00%;KL120_16_itrA2,100.00%,100.00%;KL120_17_galU,98.28%,100.00%;KL120_18_ugd,100.00%,100.00%;KL120_19_gpi,99.28%,100.00%;KL120_20_gne1,100.00%,100.00%;KL120_21_pgm,98.46%,100.00%		0		0 / 21 (0.00%)		0		0
GCA_053019305.1_PDT002948291.1_genomic	KL120	unknown (KL120)	Typeable		0.9937	1	-2 bp	21 / 21 (100.00%)	KL120_01_wzc,98.35%,100.00%;KL120_02_wzb,95.77%,100.00%;KL120_03_wza,98.91%,100.00%;KL120_04_gna2,100.00%,100.00%;KL120_05_psaA,100.00%,100.00%;KL120_06_psaB,100.00%,100.00%;KL120_07_psaC,99.13%,100.00%;KL120_08_psaG,99.72%,100.00%;KL120_09_psaH,100.00%,100.00%;KL120_10_psaF,100.00%,100.00%;KL120_11_wzx_KL5,99.75%,100.00%;KL120_12_gtr94,99.68%,100.00%;KL120_13_wzy_KL5,99.70%,100.00%;KL120_14_gtr14,99.72%,100.00%;KL120_15_gtr15,100.00%,100.00%;KL120_16_itrA2,100.00%,100.00%;KL120_17_galU,98.28%,100.00%;KL120_18_ugd,100.00%,100.00%;KL120_19_gpi,99.28%,100.00%;KL120_20_gne1,100.00%,100.00%;KL120_21_pgm,98.46%,100.00%		0		0 / 21 (0.00%)		0		0
GCA_053019325.1_PDT002948292.1_genomic	KL120	unknown (KL120)	Typeable		0.9936	1	-2 bp	21 / 21 (100.00%)	KL120_01_wzc,98.21%,100.00%;KL120_02_wzb,95.77%,100.00%;KL120_03_wza,98.91%,100.00%;KL120_04_gna2,100.00%,100.00%;KL120_05_psaA,100.00%,100.00%;KL120_06_psaB,100.00%,100.00%;KL120_07_psaC,99.13%,100.00%;KL120_08_psaG,99.72%,100.00%;KL120_09_psaH,100.00%,100.00%;KL120_10_psaF,100.00%,100.00%;KL120_11_wzx_KL5,99.75%,100.00%;KL120_12_gtr94,99.68%,100.00%;KL120_13_wzy_KL5,99.70%,100.00%;KL120_14_gtr14,99.72%,100.00%;KL120_15_gtr15,100.00%,100.00%;KL120_16_itrA2,100.00%,100.00%;KL120_17_galU,98.28%,100.00%;KL120_18_ugd,100.00%,100.00%;KL120_19_gpi,99.28%,100.00%;KL120_20_gne1,100.00%,100.00%;KL120_21_pgm,98.46%,100.00%		0		0 / 21 (0.00%)		0		0
GCA_053019485.1_PDT002948287.1_genomic	KL120	unknown (KL120)	Typeable		0.9937	1	-2 bp	21 / 21 (100.00%)	KL120_01_wzc,98.35%,100.00%;KL120_02_wzb,95.77%,100.00%;KL120_03_wza,98.91%,100.00%;KL120_04_gna2,100.00%,100.00%;KL120_05_psaA,100.00%,100.00%;KL120_06_psaB,100.00%,100.00%;KL120_07_psaC,99.13%,100.00%;KL120_08_psaG,99.72%,100.00%;KL120_09_psaH,100.00%,100.00%;KL120_10_psaF,100.00%,100.00%;KL120_11_wzx_KL5,99.75%,100.00%;KL120_12_gtr94,99.68%,100.00%;KL120_13_wzy_KL5,99.70%,100.00%;KL120_14_gtr14,99.72%,100.00%;KL120_15_gtr15,100.00%,100.00%;KL120_16_itrA2,100.00%,100.00%;KL120_17_galU,98.28%,100.00%;KL120_18_ugd,100.00%,100.00%;KL120_19_gpi,99.28%,100.00%;KL120_20_gne1,100.00%,100.00%;KL120_21_pgm,98.46%,100.00%		0		0 / 21 (0.00%)		0		0
GCA_053019785.1_PDT002948278.1_genomic	KL120	unknown (KL120)	Typeable		0.9936	1	-2 bp	21 / 21 (100.00%)	KL120_01_wzc,98.21%,100.00%;KL120_02_wzb,95.77%,100.00%;KL120_03_wza,98.91%,100.00%;KL120_04_gna2,100.00%,100.00%;KL120_05_psaA,100.00%,100.00%;KL120_06_psaB,100.00%,100.00%;KL120_07_psaC,99.13%,100.00%;KL120_08_psaG,99.72%,100.00%;KL120_09_psaH,100.00%,100.00%;KL120_10_psaF,100.00%,100.00%;KL120_11_wzx_KL5,99.75%,100.00%;KL120_12_gtr94,99.68%,100.00%;KL120_13_wzy_KL5,99.70%,100.00%;KL120_14_gtr14,99.72%,100.00%;KL120_15_gtr15,100.00%,100.00%;KL120_16_itrA2,100.00%,100.00%;KL120_17_galU,98.28%,100.00%;KL120_18_ugd,100.00%,100.00%;KL120_19_gpi,99.28%,100.00%;KL120_20_gne1,100.00%,100.00%;KL120_21_pgm,98.46%,100.00%		0		0 / 21 (0.00%)		0		0
GCA_053021645.1_PDT002948362.1_genomic	KL120	unknown (KL120)	Typeable		0.9937	1	-2 bp	21 / 21 (100.00%)	KL120_01_wzc,98.35%,100.00%;KL120_02_wzb,95.77%,100.00%;KL120_03_wza,98.91%,100.00%;KL120_04_gna2,100.00%,100.00%;KL120_05_psaA,100.00%,100.00%;KL120_06_psaB,100.00%,100.00%;KL120_07_psaC,99.13%,100.00%;KL120_08_psaG,99.72%,100.00%;KL120_09_psaH,100.00%,100.00%;KL120_10_psaF,100.00%,100.00%;KL120_11_wzx_KL5,99.75%,100.00%;KL120_12_gtr94,99.68%,100.00%;KL120_13_wzy_KL5,99.70%,100.00%;KL120_14_gtr14,99.72%,100.00%;KL120_15_gtr15,100.00%,100.00%;KL120_16_itrA2,100.00%,100.00%;KL120_17_galU,98.28%,100.00%;KL120_18_ugd,100.00%,100.00%;KL120_19_gpi,99.28%,100.00%;KL120_20_gne1,100.00%,100.00%;KL120_21_pgm,98.46%,100.00%		0		0 / 21 (0.00%)		0		0
GCA_053021685.1_PDT002948361.1_genomic	KL120	unknown (KL120)	Typeable		0.9937	1	-2 bp	21 / 21 (100.00%)	KL120_01_wzc,98.35%,100.00%;KL120_02_wzb,95.77%,100.00%;KL120_03_wza,98.91%,100.00%;KL120_04_gna2,100.00%,100.00%;KL120_05_psaA,100.00%,100.00%;KL120_06_psaB,100.00%,100.00%;KL120_07_psaC,99.13%,100.00%;KL120_08_psaG,99.72%,100.00%;KL120_09_psaH,100.00%,100.00%;KL120_10_psaF,100.00%,100.00%;KL120_11_wzx_KL5,99.75%,100.00%;KL120_12_gtr94,99.68%,100.00%;KL120_13_wzy_KL5,99.70%,100.00%;KL120_14_gtr14,99.72%,100.00%;KL120_15_gtr15,100.00%,100.00%;KL120_16_itrA2,100.00%,100.00%;KL120_17_galU,98.28%,100.00%;KL120_18_ugd,100.00%,100.00%;KL120_19_gpi,99.28%,100.00%;KL120_20_gne1,100.00%,100.00%;KL120_21_pgm,98.46%,100.00%		0		0 / 21 (0.00%)		0		0
GCA_053021785.1_PDT002948359.1_genomic	KL120	unknown (KL120)	Typeable		0.9937	1	-2 bp	21 / 21 (100.00%)	KL120_01_wzc,98.35%,100.00%;KL120_02_wzb,95.77%,100.00%;KL120_03_wza,98.91%,100.00%;KL120_04_gna2,100.00%,100.00%;KL120_05_psaA,100.00%,100.00%;KL120_06_psaB,100.00%,100.00%;KL120_07_psaC,99.13%,100.00%;KL120_08_psaG,99.72%,100.00%;KL120_09_psaH,100.00%,100.00%;KL120_10_psaF,100.00%,100.00%;KL120_11_wzx_KL5,99.75%,100.00%;KL120_12_gtr94,99.68%,100.00%;KL120_13_wzy_KL5,99.70%,100.00%;KL120_14_gtr14,99.72%,100.00%;KL120_15_gtr15,100.00%,100.00%;KL120_16_itrA2,100.00%,100.00%;KL120_17_galU,98.28%,100.00%;KL120_18_ugd,100.00%,100.00%;KL120_19_gpi,99.28%,100.00%;KL120_20_gne1,100.00%,100.00%;KL120_21_pgm,98.46%,100.00%		0		0 / 21 (0.00%)		0		0
GCA_053021805.1_PDT002948358.1_genomic	KL120	unknown (KL120)	Typeable		0.9936	1	-2 bp	21 / 21 (100.00%)	KL120_01_wzc,98.21%,100.00%;KL120_02_wzb,95.77%,100.00%;KL120_03_wza,98.91%,100.00%;KL120_04_gna2,100.00%,100.00%;KL120_05_psaA,100.00%,100.00%;KL120_06_psaB,100.00%,100.00%;KL120_07_psaC,99.13%,100.00%;KL120_08_psaG,99.72%,100.00%;KL120_09_psaH,100.00%,100.00%;KL120_10_psaF,100.00%,100.00%;KL120_11_wzx_KL5,99.75%,100.00%;KL120_12_gtr94,99.68%,100.00%;KL120_13_wzy_KL5,99.70%,100.00%;KL120_14_gtr14,99.72%,100.00%;KL120_15_gtr15,100.00%,100.00%;KL120_16_itrA2,100.00%,100.00%;KL120_17_galU,98.28%,100.00%;KL120_18_ugd,100.00%,100.00%;KL120_19_gpi,99.28%,100.00%;KL120_20_gne1,100.00%,100.00%;KL120_21_pgm,98.46%,100.00%		0		0 / 21 (0.00%)		0		0
GCA_053021825.1_PDT002948357.1_genomic	KL120	unknown (KL120)	Typeable		0.9937	1	-2 bp	21 / 21 (100.00%)	KL120_01_wzc,98.35%,100.00%;KL120_02_wzb,95.77%,100.00%;KL120_03_wza,98.91%,100.00%;KL120_04_gna2,100.00%,100.00%;KL120_05_psaA,100.00%,100.00%;KL120_06_psaB,100.00%,100.00%;KL120_07_psaC,99.13%,100.00%;KL120_08_psaG,99.72%,100.00%;KL120_09_psaH,100.00%,100.00%;KL120_10_psaF,100.00%,100.00%;KL120_11_wzx_KL5,99.75%,100.00%;KL120_12_gtr94,99.68%,100.00%;KL120_13_wzy_KL5,99.70%,100.00%;KL120_14_gtr14,99.72%,100.00%;KL120_15_gtr15,100.00%,100.00%;KL120_16_itrA2,100.00%,100.00%;KL120_17_galU,98.28%,100.00%;KL120_18_ugd,100.00%,100.00%;KL120_19_gpi,99.28%,100.00%;KL120_20_gne1,100.00%,100.00%;KL120_21_pgm,98.46%,100.00%		0		0 / 21 (0.00%)		0		0
GCA_053021905.1_PDT002948356.1_genomic	KL120	unknown (KL120)	Typeable		0.9937	1	-2 bp	21 / 21 (100.00%)	KL120_01_wzc,98.35%,100.00%;KL120_02_wzb,95.77%,100.00%;KL120_03_wza,98.91%,100.00%;KL120_04_gna2,100.00%,100.00%;KL120_05_psaA,100.00%,100.00%;KL120_06_psaB,100.00%,100.00%;KL120_07_psaC,99.13%,100.00%;KL120_08_psaG,99.72%,100.00%;KL120_09_psaH,100.00%,100.00%;KL120_10_psaF,100.00%,100.00%;KL120_11_wzx_KL5,99.75%,100.00%;KL120_12_gtr94,99.68%,100.00%;KL120_13_wzy_KL5,99.70%,100.00%;KL120_14_gtr14,99.72%,100.00%;KL120_15_gtr15,100.00%,100.00%;KL120_16_itrA2,100.00%,100.00%;KL120_17_galU,98.28%,100.00%;KL120_18_ugd,100.00%,100.00%;KL120_19_gpi,99.28%,100.00%;KL120_20_gne1,100.00%,100.00%;KL120_21_pgm,98.46%,100.00%		0		0 / 21 (0.00%)		0		0
GCA_053021925.1_PDT002948355.1_genomic	KL120	unknown (KL120)	Typeable		0.9937	1	-2 bp	21 / 21 (100.00%)	KL120_01_wzc,98.35%,100.00%;KL120_02_wzb,95.77%,100.00%;KL120_03_wza,98.91%,100.00%;KL120_04_gna2,100.00%,100.00%;KL120_05_psaA,100.00%,100.00%;KL120_06_psaB,100.00%,100.00%;KL120_07_psaC,99.13%,100.00%;KL120_08_psaG,99.72%,100.00%;KL120_09_psaH,100.00%,100.00%;KL120_10_psaF,100.00%,100.00%;KL120_11_wzx_KL5,99.75%,100.00%;KL120_12_gtr94,99.68%,100.00%;KL120_13_wzy_KL5,99.70%,100.00%;KL120_14_gtr14,99.72%,100.00%;KL120_15_gtr15,100.00%,100.00%;KL120_16_itrA2,100.00%,100.00%;KL120_17_galU,98.28%,100.00%;KL120_18_ugd,100.00%,100.00%;KL120_19_gpi,99.28%,100.00%;KL120_20_gne1,100.00%,100.00%;KL120_21_pgm,98.46%,100.00%		0		0 / 21 (0.00%)		0		0
GCA_053021945.1_PDT002948354.1_genomic	KL120	unknown (KL120)	Typeable		0.9937	1	-2 bp	21 / 21 (100.00%)	KL120_01_wzc,98.35%,100.00%;KL120_02_wzb,95.77%,100.00%;KL120_03_wza,98.91%,100.00%;KL120_04_gna2,100.00%,100.00%;KL120_05_psaA,100.00%,100.00%;KL120_06_psaB,100.00%,100.00%;KL120_07_psaC,99.13%,100.00%;KL120_08_psaG,99.72%,100.00%;KL120_09_psaH,100.00%,100.00%;KL120_10_psaF,100.00%,100.00%;KL120_11_wzx_KL5,99.75%,100.00%;KL120_12_gtr94,99.68%,100.00%;KL120_13_wzy_KL5,99.70%,100.00%;KL120_14_gtr14,99.72%,100.00%;KL120_15_gtr15,100.00%,100.00%;KL120_16_itrA2,100.00%,100.00%;KL120_17_galU,98.28%,100.00%;KL120_18_ugd,100.00%,100.00%;KL120_19_gpi,99.28%,100.00%;KL120_20_gne1,100.00%,100.00%;KL120_21_pgm,98.46%,100.00%		0		0 / 21 (0.00%)		0		0
GCA_053022045.1_PDT002948352.1_genomic	KL120	unknown (KL120)	Typeable		0.9937	1	-2 bp	21 / 21 (100.00%)	KL120_01_wzc,98.35%,100.00%;KL120_02_wzb,95.77%,100.00%;KL120_03_wza,98.91%,100.00%;KL120_04_gna2,100.00%,100.00%;KL120_05_psaA,100.00%,100.00%;KL120_06_psaB,100.00%,100.00%;KL120_07_psaC,99.13%,100.00%;KL120_08_psaG,99.72%,100.00%;KL120_09_psaH,100.00%,100.00%;KL120_10_psaF,100.00%,100.00%;KL120_11_wzx_KL5,99.75%,100.00%;KL120_12_gtr94,99.68%,100.00%;KL120_13_wzy_KL5,99.70%,100.00%;KL120_14_gtr14,99.72%,100.00%;KL120_15_gtr15,100.00%,100.00%;KL120_16_itrA2,100.00%,100.00%;KL120_17_galU,98.28%,100.00%;KL120_18_ugd,100.00%,100.00%;KL120_19_gpi,99.28%,100.00%;KL120_20_gne1,100.00%,100.00%;KL120_21_pgm,98.46%,100.00%		0		0 / 21 (0.00%)		0		0
GCA_053022085.1_PDT002948351.1_genomic	KL120	unknown (KL120)	Typeable		0.9936	1	-2 bp	21 / 21 (100.00%)	KL120_01_wzc,98.21%,100.00%;KL120_02_wzb,95.77%,100.00%;KL120_03_wza,98.91%,100.00%;KL120_04_gna2,100.00%,100.00%;KL120_05_psaA,100.00%,100.00%;KL120_06_psaB,100.00%,100.00%;KL120_07_psaC,99.13%,100.00%;KL120_08_psaG,99.72%,100.00%;KL120_09_psaH,100.00%,100.00%;KL120_10_psaF,100.00%,100.00%;KL120_11_wzx_KL5,99.75%,100.00%;KL120_12_gtr94,99.68%,100.00%;KL120_13_wzy_KL5,99.70%,100.00%;KL120_14_gtr14,99.72%,100.00%;KL120_15_gtr15,100.00%,100.00%;KL120_16_itrA2,100.00%,100.00%;KL120_17_galU,98.28%,100.00%;KL120_18_ugd,100.00%,100.00%;KL120_19_gpi,99.28%,100.00%;KL120_20_gne1,100.00%,100.00%;KL120_21_pgm,98.46%,100.00%		0		0 / 21 (0.00%)		0		0
GCA_053022265.1_PDT002948347.1_genomic	KL120	unknown (KL120)	Typeable		0.9937	1	-2 bp	21 / 21 (100.00%)	KL120_01_wzc,98.35%,100.00%;KL120_02_wzb,95.77%,100.00%;KL120_03_wza,98.91%,100.00%;KL120_04_gna2,100.00%,100.00%;KL120_05_psaA,100.00%,100.00%;KL120_06_psaB,100.00%,100.00%;KL120_07_psaC,99.13%,100.00%;KL120_08_psaG,99.72%,100.00%;KL120_09_psaH,100.00%,100.00%;KL120_10_psaF,100.00%,100.00%;KL120_11_wzx_KL5,99.75%,100.00%;KL120_12_gtr94,99.68%,100.00%;KL120_13_wzy_KL5,99.70%,100.00%;KL120_14_gtr14,99.72%,100.00%;KL120_15_gtr15,100.00%,100.00%;KL120_16_itrA2,100.00%,100.00%;KL120_17_galU,98.28%,100.00%;KL120_18_ugd,100.00%,100.00%;KL120_19_gpi,99.28%,100.00%;KL120_20_gne1,100.00%,100.00%;KL120_21_pgm,98.46%,100.00%		0		0 / 21 (0.00%)		0		0
GCA_053023085.1_PDT002948296.1_genomic	KL120	unknown (KL120)	Typeable		0.9937	1	-2 bp	21 / 21 (100.00%)	KL120_01_wzc,98.35%,100.00%;KL120_02_wzb,95.77%,100.00%;KL120_03_wza,98.91%,100.00%;KL120_04_gna2,100.00%,100.00%;KL120_05_psaA,100.00%,100.00%;KL120_06_psaB,100.00%,100.00%;KL120_07_psaC,99.13%,100.00%;KL120_08_psaG,99.72%,100.00%;KL120_09_psaH,100.00%,100.00%;KL120_10_psaF,100.00%,100.00%;KL120_11_wzx_KL5,99.75%,100.00%;KL120_12_gtr94,99.68%,100.00%;KL120_13_wzy_KL5,99.70%,100.00%;KL120_14_gtr14,99.72%,100.00%;KL120_15_gtr15,100.00%,100.00%;KL120_16_itrA2,100.00%,100.00%;KL120_17_galU,98.28%,100.00%;KL120_18_ugd,100.00%,100.00%;KL120_19_gpi,99.28%,100.00%;KL120_20_gne1,100.00%,100.00%;KL120_21_pgm,98.46%,100.00%		0		0 / 21 (0.00%)		0		0
GCA_053023095.1_PDT002948301.1_genomic	KL120	unknown (KL120)	Typeable		0.9937	1	-2 bp	21 / 21 (100.00%)	KL120_01_wzc,98.35%,100.00%;KL120_02_wzb,95.77%,100.00%;KL120_03_wza,98.91%,100.00%;KL120_04_gna2,100.00%,100.00%;KL120_05_psaA,100.00%,100.00%;KL120_06_psaB,100.00%,100.00%;KL120_07_psaC,99.13%,100.00%;KL120_08_psaG,99.72%,100.00%;KL120_09_psaH,100.00%,100.00%;KL120_10_psaF,100.00%,100.00%;KL120_11_wzx_KL5,99.75%,100.00%;KL120_12_gtr94,99.68%,100.00%;KL120_13_wzy_KL5,99.70%,100.00%;KL120_14_gtr14,99.72%,100.00%;KL120_15_gtr15,100.00%,100.00%;KL120_16_itrA2,100.00%,100.00%;KL120_17_galU,98.28%,100.00%;KL120_18_ugd,100.00%,100.00%;KL120_19_gpi,99.28%,100.00%;KL120_20_gne1,100.00%,100.00%;KL120_21_pgm,98.46%,100.00%		0		0 / 21 (0.00%)		0		0
GCA_053023165.1_PDT002948295.1_genomic	KL120	unknown (KL120)	Typeable		0.9937	1	-2 bp	21 / 21 (100.00%)	KL120_01_wzc,98.35%,100.00%;KL120_02_wzb,95.77%,100.00%;KL120_03_wza,98.91%,100.00%;KL120_04_gna2,100.00%,100.00%;KL120_05_psaA,100.00%,100.00%;KL120_06_psaB,100.00%,100.00%;KL120_07_psaC,99.13%,100.00%;KL120_08_psaG,99.72%,100.00%;KL120_09_psaH,100.00%,100.00%;KL120_10_psaF,100.00%,100.00%;KL120_11_wzx_KL5,99.75%,100.00%;KL120_12_gtr94,99.68%,100.00%;KL120_13_wzy_KL5,99.70%,100.00%;KL120_14_gtr14,99.72%,100.00%;KL120_15_gtr15,100.00%,100.00%;KL120_16_itrA2,100.00%,100.00%;KL120_17_galU,98.28%,100.00%;KL120_18_ugd,100.00%,100.00%;KL120_19_gpi,99.28%,100.00%;KL120_20_gne1,100.00%,100.00%;KL120_21_pgm,98.46%,100.00%		0		0 / 21 (0.00%)		0		0
GCA_053023185.1_PDT002948286.1_genomic	KL120	unknown (KL120)	Typeable		0.9937	1	-2 bp	21 / 21 (100.00%)	KL120_01_wzc,98.35%,100.00%;KL120_02_wzb,95.77%,100.00%;KL120_03_wza,98.91%,100.00%;KL120_04_gna2,100.00%,100.00%;KL120_05_psaA,100.00%,100.00%;KL120_06_psaB,100.00%,100.00%;KL120_07_psaC,99.13%,100.00%;KL120_08_psaG,99.72%,100.00%;KL120_09_psaH,100.00%,100.00%;KL120_10_psaF,100.00%,100.00%;KL120_11_wzx_KL5,99.75%,100.00%;KL120_12_gtr94,99.68%,100.00%;KL120_13_wzy_KL5,99.70%,100.00%;KL120_14_gtr14,99.72%,100.00%;KL120_15_gtr15,100.00%,100.00%;KL120_16_itrA2,100.00%,100.00%;KL120_17_galU,98.28%,100.00%;KL120_18_ugd,100.00%,100.00%;KL120_19_gpi,99.28%,100.00%;KL120_20_gne1,100.00%,100.00%;KL120_21_pgm,98.46%,100.00%		0		0 / 21 (0.00%)		0		0
GCA_053043945.1_PDT002951385.1_genomic	KL120	unknown (KL120)	Typeable		0.9937	1	-2 bp	21 / 21 (100.00%)	KL120_01_wzc,98.35%,100.00%;KL120_02_wzb,95.77%,100.00%;KL120_03_wza,98.91%,100.00%;KL120_04_gna2,100.00%,100.00%;KL120_05_psaA,100.00%,100.00%;KL120_06_psaB,100.00%,100.00%;KL120_07_psaC,99.13%,100.00%;KL120_08_psaG,99.72%,100.00%;KL120_09_psaH,100.00%,100.00%;KL120_10_psaF,100.00%,100.00%;KL120_11_wzx_KL5,99.75%,100.00%;KL120_12_gtr94,99.68%,100.00%;KL120_13_wzy_KL5,99.70%,100.00%;KL120_14_gtr14,99.72%,100.00%;KL120_15_gtr15,100.00%,100.00%;KL120_16_itrA2,100.00%,100.00%;KL120_17_galU,98.28%,100.00%;KL120_18_ugd,100.00%,100.00%;KL120_19_gpi,99.28%,100.00%;KL120_20_gne1,100.00%,100.00%;KL120_21_pgm,98.46%,100.00%		0		0 / 21 (0.00%)		0		0
GCA_053043985.1_PDT002951383.1_genomic	KL120	unknown (KL120)	Typeable		0.9937	1	-2 bp	21 / 21 (100.00%)	KL120_01_wzc,98.35%,100.00%;KL120_02_wzb,95.77%,100.00%;KL120_03_wza,98.91%,100.00%;KL120_04_gna2,100.00%,100.00%;KL120_05_psaA,100.00%,100.00%;KL120_06_psaB,100.00%,100.00%;KL120_07_psaC,99.13%,100.00%;KL120_08_psaG,99.72%,100.00%;KL120_09_psaH,100.00%,100.00%;KL120_10_psaF,100.00%,100.00%;KL120_11_wzx_KL5,99.75%,100.00%;KL120_12_gtr94,99.68%,100.00%;KL120_13_wzy_KL5,99.70%,100.00%;KL120_14_gtr14,99.72%,100.00%;KL120_15_gtr15,100.00%,100.00%;KL120_16_itrA2,100.00%,100.00%;KL120_17_galU,98.28%,100.00%;KL120_18_ugd,100.00%,100.00%;KL120_19_gpi,99.28%,100.00%;KL120_20_gne1,100.00%,100.00%;KL120_21_pgm,98.46%,100.00%		0		0 / 21 (0.00%)		0		0
GCA_053044005.1_PDT002951382.1_genomic	KL120	unknown (KL120)	Typeable		0.9936	0.9999	-5 bp	21 / 21 (100.00%)	KL120_01_wzc,98.08%,99.86%;KL120_02_wzb,95.77%,100.00%;KL120_03_wza,98.91%,100.00%;KL120_04_gna2,100.00%,100.00%;KL120_05_psaA,100.00%,100.00%;KL120_06_psaB,100.00%,100.00%;KL120_07_psaC,99.13%,100.00%;KL120_08_psaG,99.72%,100.00%;KL120_09_psaH,100.00%,100.00%;KL120_10_psaF,100.00%,100.00%;KL120_11_wzx_KL5,99.75%,100.00%;KL120_12_gtr94,99.68%,100.00%;KL120_13_wzy_KL5,99.70%,100.00%;KL120_14_gtr14,99.72%,100.00%;KL120_15_gtr15,100.00%,100.00%;KL120_16_itrA2,100.00%,100.00%;KL120_17_galU,98.28%,100.00%;KL120_18_ugd,100.00%,100.00%;KL120_19_gpi,99.28%,100.00%;KL120_20_gne1,100.00%,100.00%;KL120_21_pgm,98.46%,100.00%		0		0 / 21 (0.00%)		0		0
GCA_053044025.1_PDT002951381.1_genomic	KL120	unknown (KL120)	Typeable		0.9937	1	-2 bp	21 / 21 (100.00%)	KL120_01_wzc,98.35%,100.00%;KL120_02_wzb,95.77%,100.00%;KL120_03_wza,98.91%,100.00%;KL120_04_gna2,100.00%,100.00%;KL120_05_psaA,100.00%,100.00%;KL120_06_psaB,100.00%,100.00%;KL120_07_psaC,99.13%,100.00%;KL120_08_psaG,99.72%,100.00%;KL120_09_psaH,100.00%,100.00%;KL120_10_psaF,100.00%,100.00%;KL120_11_wzx_KL5,99.75%,100.00%;KL120_12_gtr94,99.68%,100.00%;KL120_13_wzy_KL5,99.70%,100.00%;KL120_14_gtr14,99.72%,100.00%;KL120_15_gtr15,100.00%,100.00%;KL120_16_itrA2,100.00%,100.00%;KL120_17_galU,98.28%,100.00%;KL120_18_ugd,100.00%,100.00%;KL120_19_gpi,99.28%,100.00%;KL120_20_gne1,100.00%,100.00%;KL120_21_pgm,98.46%,100.00%		0		0 / 21 (0.00%)		0		0
GCA_053156655.1_PDT002959614.1_genomic	KL120	unknown (KL120)	Typeable		0.9936	1	-2 bp	21 / 21 (100.00%)	KL120_01_wzc,98.21%,100.00%;KL120_02_wzb,95.77%,100.00%;KL120_03_wza,98.91%,100.00%;KL120_04_gna2,100.00%,100.00%;KL120_05_psaA,100.00%,100.00%;KL120_06_psaB,100.00%,100.00%;KL120_07_psaC,99.13%,100.00%;KL120_08_psaG,99.72%,100.00%;KL120_09_psaH,100.00%,100.00%;KL120_10_psaF,100.00%,100.00%;KL120_11_wzx_KL5,99.75%,100.00%;KL120_12_gtr94,99.68%,100.00%;KL120_13_wzy_KL5,99.70%,100.00%;KL120_14_gtr14,99.72%,100.00%;KL120_15_gtr15,100.00%,100.00%;KL120_16_itrA2,100.00%,100.00%;KL120_17_galU,98.28%,100.00%;KL120_18_ugd,100.00%,100.00%;KL120_19_gpi,99.28%,100.00%;KL120_20_gne1,100.00%,100.00%;KL120_21_pgm,98.46%,100.00%		0		0 / 21 (0.00%)		0		0
GCA_053156665.1_PDT002959613.1_genomic	KL120	unknown (KL120)	Typeable		0.9937	1	-2 bp	21 / 21 (100.00%)	KL120_01_wzc,98.35%,100.00%;KL120_02_wzb,95.77%,100.00%;KL120_03_wza,98.91%,100.00%;KL120_04_gna2,100.00%,100.00%;KL120_05_psaA,100.00%,100.00%;KL120_06_psaB,100.00%,100.00%;KL120_07_psaC,99.13%,100.00%;KL120_08_psaG,99.72%,100.00%;KL120_09_psaH,100.00%,100.00%;KL120_10_psaF,100.00%,100.00%;KL120_11_wzx_KL5,99.75%,100.00%;KL120_12_gtr94,99.68%,100.00%;KL120_13_wzy_KL5,99.70%,100.00%;KL120_14_gtr14,99.72%,100.00%;KL120_15_gtr15,100.00%,100.00%;KL120_16_itrA2,100.00%,100.00%;KL120_17_galU,98.28%,100.00%;KL120_18_ugd,100.00%,100.00%;KL120_19_gpi,99.28%,100.00%;KL120_20_gne1,100.00%,100.00%;KL120_21_pgm,98.46%,100.00%		0		0 / 21 (0.00%)		0		0
GCA_053300755.1_PDT002971422.1_genomic	KL120	unknown (KL120)	Typeable		0.9937	1	-2 bp	21 / 21 (100.00%)	KL120_01_wzc,98.35%,100.00%;KL120_02_wzb,95.77%,100.00%;KL120_03_wza,98.91%,100.00%;KL120_04_gna2,100.00%,100.00%;KL120_05_psaA,100.00%,100.00%;KL120_06_psaB,100.00%,100.00%;KL120_07_psaC,99.13%,100.00%;KL120_08_psaG,99.72%,100.00%;KL120_09_psaH,100.00%,100.00%;KL120_10_psaF,100.00%,100.00%;KL120_11_wzx_KL5,99.75%,100.00%;KL120_12_gtr94,99.68%,100.00%;KL120_13_wzy_KL5,99.70%,100.00%;KL120_14_gtr14,99.72%,100.00%;KL120_15_gtr15,100.00%,100.00%;KL120_16_itrA2,100.00%,100.00%;KL120_17_galU,98.28%,100.00%;KL120_18_ugd,100.00%,100.00%;KL120_19_gpi,99.28%,100.00%;KL120_20_gne1,100.00%,100.00%;KL120_21_pgm,98.46%,100.00%		0		0 / 21 (0.00%)		0		0
GCA_053300815.1_PDT002971419.1_genomic	KL120	unknown (KL120)	Typeable		0.9937	1	-2 bp	21 / 21 (100.00%)	KL120_01_wzc,98.35%,100.00%;KL120_02_wzb,95.77%,100.00%;KL120_03_wza,98.91%,100.00%;KL120_04_gna2,100.00%,100.00%;KL120_05_psaA,100.00%,100.00%;KL120_06_psaB,100.00%,100.00%;KL120_07_psaC,99.13%,100.00%;KL120_08_psaG,99.72%,100.00%;KL120_09_psaH,100.00%,100.00%;KL120_10_psaF,100.00%,100.00%;KL120_11_wzx_KL5,99.75%,100.00%;KL120_12_gtr94,99.68%,100.00%;KL120_13_wzy_KL5,99.70%,100.00%;KL120_14_gtr14,99.72%,100.00%;KL120_15_gtr15,100.00%,100.00%;KL120_16_itrA2,100.00%,100.00%;KL120_17_galU,98.28%,100.00%;KL120_18_ugd,100.00%,100.00%;KL120_19_gpi,99.28%,100.00%;KL120_20_gne1,100.00%,100.00%;KL120_21_pgm,98.46%,100.00%		0		0 / 21 (0.00%)		0		0
GCA_053300835.1_PDT002971418.1_genomic	KL120	unknown (KL120)	Typeable		0.9937	1	-2 bp	21 / 21 (100.00%)	KL120_01_wzc,98.35%,100.00%;KL120_02_wzb,95.77%,100.00%;KL120_03_wza,98.91%,100.00%;KL120_04_gna2,100.00%,100.00%;KL120_05_psaA,100.00%,100.00%;KL120_06_psaB,100.00%,100.00%;KL120_07_psaC,99.13%,100.00%;KL120_08_psaG,99.72%,100.00%;KL120_09_psaH,100.00%,100.00%;KL120_10_psaF,100.00%,100.00%;KL120_11_wzx_KL5,99.75%,100.00%;KL120_12_gtr94,99.68%,100.00%;KL120_13_wzy_KL5,99.70%,100.00%;KL120_14_gtr14,99.72%,100.00%;KL120_15_gtr15,100.00%,100.00%;KL120_16_itrA2,100.00%,100.00%;KL120_17_galU,98.28%,100.00%;KL120_18_ugd,100.00%,100.00%;KL120_19_gpi,99.28%,100.00%;KL120_20_gne1,100.00%,100.00%;KL120_21_pgm,98.46%,100.00%		0		0 / 21 (0.00%)		0		0
GCA_053301575.1_PDT002971490.1_genomic	KL120	unknown (KL120)	Typeable		0.9937	1	-2 bp	21 / 21 (100.00%)	KL120_01_wzc,98.35%,100.00%;KL120_02_wzb,95.77%,100.00%;KL120_03_wza,98.91%,100.00%;KL120_04_gna2,100.00%,100.00%;KL120_05_psaA,100.00%,100.00%;KL120_06_psaB,100.00%,100.00%;KL120_07_psaC,99.13%,100.00%;KL120_08_psaG,99.72%,100.00%;KL120_09_psaH,100.00%,100.00%;KL120_10_psaF,100.00%,100.00%;KL120_11_wzx_KL5,99.75%,100.00%;KL120_12_gtr94,99.68%,100.00%;KL120_13_wzy_KL5,99.70%,100.00%;KL120_14_gtr14,99.72%,100.00%;KL120_15_gtr15,100.00%,100.00%;KL120_16_itrA2,100.00%,100.00%;KL120_17_galU,98.28%,100.00%;KL120_18_ugd,100.00%,100.00%;KL120_19_gpi,99.28%,100.00%;KL120_20_gne1,100.00%,100.00%;KL120_21_pgm,98.46%,100.00%		0		0 / 21 (0.00%)		0		0
GCA_053301595.1_PDT002971489.1_genomic	KL120	unknown (KL120)	Typeable		0.9937	1	-2 bp	21 / 21 (100.00%)	KL120_01_wzc,98.35%,100.00%;KL120_02_wzb,95.77%,100.00%;KL120_03_wza,98.91%,100.00%;KL120_04_gna2,100.00%,100.00%;KL120_05_psaA,100.00%,100.00%;KL120_06_psaB,100.00%,100.00%;KL120_07_psaC,99.13%,100.00%;KL120_08_psaG,99.72%,100.00%;KL120_09_psaH,100.00%,100.00%;KL120_10_psaF,100.00%,100.00%;KL120_11_wzx_KL5,99.75%,100.00%;KL120_12_gtr94,99.68%,100.00%;KL120_13_wzy_KL5,99.70%,100.00%;KL120_14_gtr14,99.72%,100.00%;KL120_15_gtr15,100.00%,100.00%;KL120_16_itrA2,100.00%,100.00%;KL120_17_galU,98.28%,100.00%;KL120_18_ugd,100.00%,100.00%;KL120_19_gpi,99.28%,100.00%;KL120_20_gne1,100.00%,100.00%;KL120_21_pgm,98.46%,100.00%		0		0 / 21 (0.00%)		0		0
GCA_053301635.1_PDT002971487.1_genomic	KL120	unknown (KL120)	Typeable		0.9937	1	-2 bp	21 / 21 (100.00%)	KL120_01_wzc,98.35%,100.00%;KL120_02_wzb,95.77%,100.00%;KL120_03_wza,98.91%,100.00%;KL120_04_gna2,100.00%,100.00%;KL120_05_psaA,100.00%,100.00%;KL120_06_psaB,100.00%,100.00%;KL120_07_psaC,99.13%,100.00%;KL120_08_psaG,99.72%,100.00%;KL120_09_psaH,100.00%,100.00%;KL120_10_psaF,100.00%,100.00%;KL120_11_wzx_KL5,99.75%,100.00%;KL120_12_gtr94,99.68%,100.00%;KL120_13_wzy_KL5,99.70%,100.00%;KL120_14_gtr14,99.72%,100.00%;KL120_15_gtr15,100.00%,100.00%;KL120_16_itrA2,100.00%,100.00%;KL120_17_galU,98.28%,100.00%;KL120_18_ugd,100.00%,100.00%;KL120_19_gpi,99.28%,100.00%;KL120_20_gne1,100.00%,100.00%;KL120_21_pgm,98.46%,100.00%		0		0 / 21 (0.00%)		0		0
GCA_053301655.1_PDT002971486.1_genomic	KL120	unknown (KL120)	Typeable		0.9937	1	-2 bp	21 / 21 (100.00%)	KL120_01_wzc,98.35%,100.00%;KL120_02_wzb,95.77%,100.00%;KL120_03_wza,98.91%,100.00%;KL120_04_gna2,100.00%,100.00%;KL120_05_psaA,100.00%,100.00%;KL120_06_psaB,100.00%,100.00%;KL120_07_psaC,99.13%,100.00%;KL120_08_psaG,99.72%,100.00%;KL120_09_psaH,100.00%,100.00%;KL120_10_psaF,100.00%,100.00%;KL120_11_wzx_KL5,99.75%,100.00%;KL120_12_gtr94,99.68%,100.00%;KL120_13_wzy_KL5,99.70%,100.00%;KL120_14_gtr14,99.72%,100.00%;KL120_15_gtr15,100.00%,100.00%;KL120_16_itrA2,100.00%,100.00%;KL120_17_galU,98.28%,100.00%;KL120_18_ugd,100.00%,100.00%;KL120_19_gpi,99.28%,100.00%;KL120_20_gne1,100.00%,100.00%;KL120_21_pgm,98.46%,100.00%		0		0 / 21 (0.00%)		0		0
GCA_053301675.1_PDT002971485.1_genomic	KL120	unknown (KL120)	Typeable		0.9937	1	-2 bp	21 / 21 (100.00%)	KL120_01_wzc,98.35%,100.00%;KL120_02_wzb,95.77%,100.00%;KL120_03_wza,98.91%,100.00%;KL120_04_gna2,100.00%,100.00%;KL120_05_psaA,100.00%,100.00%;KL120_06_psaB,100.00%,100.00%;KL120_07_psaC,99.13%,100.00%;KL120_08_psaG,99.72%,100.00%;KL120_09_psaH,100.00%,100.00%;KL120_10_psaF,100.00%,100.00%;KL120_11_wzx_KL5,99.75%,100.00%;KL120_12_gtr94,99.68%,100.00%;KL120_13_wzy_KL5,99.70%,100.00%;KL120_14_gtr14,99.72%,100.00%;KL120_15_gtr15,100.00%,100.00%;KL120_16_itrA2,100.00%,100.00%;KL120_17_galU,98.28%,100.00%;KL120_18_ugd,100.00%,100.00%;KL120_19_gpi,99.28%,100.00%;KL120_20_gne1,100.00%,100.00%;KL120_21_pgm,98.46%,100.00%		0		0 / 21 (0.00%)		0		0
GCA_053301695.1_PDT002971484.1_genomic	KL120	unknown (KL120)	Typeable		0.9937	1	-2 bp	21 / 21 (100.00%)	KL120_01_wzc,98.35%,100.00%;KL120_02_wzb,95.77%,100.00%;KL120_03_wza,98.91%,100.00%;KL120_04_gna2,100.00%,100.00%;KL120_05_psaA,100.00%,100.00%;KL120_06_psaB,100.00%,100.00%;KL120_07_psaC,99.13%,100.00%;KL120_08_psaG,99.72%,100.00%;KL120_09_psaH,100.00%,100.00%;KL120_10_psaF,100.00%,100.00%;KL120_11_wzx_KL5,99.75%,100.00%;KL120_12_gtr94,99.68%,100.00%;KL120_13_wzy_KL5,99.70%,100.00%;KL120_14_gtr14,99.72%,100.00%;KL120_15_gtr15,100.00%,100.00%;KL120_16_itrA2,100.00%,100.00%;KL120_17_galU,98.28%,100.00%;KL120_18_ugd,100.00%,100.00%;KL120_19_gpi,99.28%,100.00%;KL120_20_gne1,100.00%,100.00%;KL120_21_pgm,98.46%,100.00%		0		0 / 21 (0.00%)		0		0
GCA_053301775.1_PDT002971480.1_genomic	KL120	unknown (KL120)	Typeable		0.9937	1	-2 bp	21 / 21 (100.00%)	KL120_01_wzc,98.35%,100.00%;KL120_02_wzb,95.77%,100.00%;KL120_03_wza,98.91%,100.00%;KL120_04_gna2,100.00%,100.00%;KL120_05_psaA,100.00%,100.00%;KL120_06_psaB,100.00%,100.00%;KL120_07_psaC,99.13%,100.00%;KL120_08_psaG,99.72%,100.00%;KL120_09_psaH,100.00%,100.00%;KL120_10_psaF,100.00%,100.00%;KL120_11_wzx_KL5,99.75%,100.00%;KL120_12_gtr94,99.68%,100.00%;KL120_13_wzy_KL5,99.70%,100.00%;KL120_14_gtr14,99.72%,100.00%;KL120_15_gtr15,100.00%,100.00%;KL120_16_itrA2,100.00%,100.00%;KL120_17_galU,98.28%,100.00%;KL120_18_ugd,100.00%,100.00%;KL120_19_gpi,99.28%,100.00%;KL120_20_gne1,100.00%,100.00%;KL120_21_pgm,98.46%,100.00%		0		0 / 21 (0.00%)		0		0
GCA_053301795.1_PDT002971479.1_genomic	KL120	unknown (KL120)	Typeable		0.9937	1	-2 bp	21 / 21 (100.00%)	KL120_01_wzc,98.35%,100.00%;KL120_02_wzb,95.77%,100.00%;KL120_03_wza,98.91%,100.00%;KL120_04_gna2,100.00%,100.00%;KL120_05_psaA,100.00%,100.00%;KL120_06_psaB,100.00%,100.00%;KL120_07_psaC,99.13%,100.00%;KL120_08_psaG,99.72%,100.00%;KL120_09_psaH,100.00%,100.00%;KL120_10_psaF,100.00%,100.00%;KL120_11_wzx_KL5,99.75%,100.00%;KL120_12_gtr94,99.68%,100.00%;KL120_13_wzy_KL5,99.70%,100.00%;KL120_14_gtr14,99.72%,100.00%;KL120_15_gtr15,100.00%,100.00%;KL120_16_itrA2,100.00%,100.00%;KL120_17_galU,98.28%,100.00%;KL120_18_ugd,100.00%,100.00%;KL120_19_gpi,99.28%,100.00%;KL120_20_gne1,100.00%,100.00%;KL120_21_pgm,98.46%,100.00%		0		0 / 21 (0.00%)		0		0
GCA_053400915.1_PDT002979179.1_genomic	KL120	unknown (KL120)	Typeable		0.9937	1	-2 bp	21 / 21 (100.00%)	KL120_01_wzc,98.35%,100.00%;KL120_02_wzb,95.77%,100.00%;KL120_03_wza,98.91%,100.00%;KL120_04_gna2,100.00%,100.00%;KL120_05_psaA,100.00%,100.00%;KL120_06_psaB,100.00%,100.00%;KL120_07_psaC,99.13%,100.00%;KL120_08_psaG,99.72%,100.00%;KL120_09_psaH,100.00%,100.00%;KL120_10_psaF,100.00%,100.00%;KL120_11_wzx_KL5,99.75%,100.00%;KL120_12_gtr94,99.68%,100.00%;KL120_13_wzy_KL5,99.70%,100.00%;KL120_14_gtr14,99.72%,100.00%;KL120_15_gtr15,100.00%,100.00%;KL120_16_itrA2,100.00%,100.00%;KL120_17_galU,98.28%,100.00%;KL120_18_ugd,100.00%,100.00%;KL120_19_gpi,99.28%,100.00%;KL120_20_gne1,100.00%,100.00%;KL120_21_pgm,98.46%,100.00%		0		0 / 21 (0.00%)		0		0
GCA_053400935.1_PDT002979177.1_genomic	KL120	unknown (KL120)	Typeable		0.9937	1	-2 bp	21 / 21 (100.00%)	KL120_01_wzc,98.35%,100.00%;KL120_02_wzb,95.77%,100.00%;KL120_03_wza,98.91%,100.00%;KL120_04_gna2,100.00%,100.00%;KL120_05_psaA,100.00%,100.00%;KL120_06_psaB,100.00%,100.00%;KL120_07_psaC,99.13%,100.00%;KL120_08_psaG,99.72%,100.00%;KL120_09_psaH,100.00%,100.00%;KL120_10_psaF,100.00%,100.00%;KL120_11_wzx_KL5,99.75%,100.00%;KL120_12_gtr94,99.68%,100.00%;KL120_13_wzy_KL5,99.70%,100.00%;KL120_14_gtr14,99.72%,100.00%;KL120_15_gtr15,100.00%,100.00%;KL120_16_itrA2,100.00%,100.00%;KL120_17_galU,98.28%,100.00%;KL120_18_ugd,100.00%,100.00%;KL120_19_gpi,99.28%,100.00%;KL120_20_gne1,100.00%,100.00%;KL120_21_pgm,98.46%,100.00%		0		0 / 21 (0.00%)		0		0
GCA_053400955.1_PDT002979176.1_genomic	KL120	unknown (KL120)	Typeable		0.9937	1	-2 bp	21 / 21 (100.00%)	KL120_01_wzc,98.35%,100.00%;KL120_02_wzb,95.77%,100.00%;KL120_03_wza,98.91%,100.00%;KL120_04_gna2,100.00%,100.00%;KL120_05_psaA,100.00%,100.00%;KL120_06_psaB,100.00%,100.00%;KL120_07_psaC,99.13%,100.00%;KL120_08_psaG,99.72%,100.00%;KL120_09_psaH,100.00%,100.00%;KL120_10_psaF,100.00%,100.00%;KL120_11_wzx_KL5,99.75%,100.00%;KL120_12_gtr94,99.68%,100.00%;KL120_13_wzy_KL5,99.70%,100.00%;KL120_14_gtr14,99.72%,100.00%;KL120_15_gtr15,100.00%,100.00%;KL120_16_itrA2,100.00%,100.00%;KL120_17_galU,98.28%,100.00%;KL120_18_ugd,100.00%,100.00%;KL120_19_gpi,99.28%,100.00%;KL120_20_gne1,100.00%,100.00%;KL120_21_pgm,98.46%,100.00%		0		0 / 21 (0.00%)		0		0
GCA_053400975.1_PDT002979172.1_genomic	KL120	unknown (KL120)	Typeable		0.9936	1	-2 bp	21 / 21 (100.00%)	KL120_01_wzc,98.35%,100.00%;KL120_02_wzb,95.77%,100.00%;KL120_03_wza,98.91%,100.00%;KL120_04_gna2,100.00%,100.00%;KL120_05_psaA,99.70%,100.00%;KL120_06_psaB,100.00%,100.00%;KL120_07_psaC,99.13%,100.00%;KL120_08_psaG,99.72%,100.00%;KL120_09_psaH,100.00%,100.00%;KL120_10_psaF,100.00%,100.00%;KL120_11_wzx_KL5,99.75%,100.00%;KL120_12_gtr94,99.68%,100.00%;KL120_13_wzy_KL5,99.70%,100.00%;KL120_14_gtr14,99.72%,100.00%;KL120_15_gtr15,100.00%,100.00%;KL120_16_itrA2,100.00%,100.00%;KL120_17_galU,98.28%,100.00%;KL120_18_ugd,100.00%,100.00%;KL120_19_gpi,99.28%,100.00%;KL120_20_gne1,100.00%,100.00%;KL120_21_pgm,98.46%,100.00%		0		0 / 21 (0.00%)		0		0
GCA_053401055.1_PDT002979175.1_genomic	KL120	unknown (KL120)	Typeable		0.9937	1	-2 bp	21 / 21 (100.00%)	KL120_01_wzc,98.35%,100.00%;KL120_02_wzb,95.77%,100.00%;KL120_03_wza,98.91%,100.00%;KL120_04_gna2,100.00%,100.00%;KL120_05_psaA,100.00%,100.00%;KL120_06_psaB,100.00%,100.00%;KL120_07_psaC,99.13%,100.00%;KL120_08_psaG,99.72%,100.00%;KL120_09_psaH,100.00%,100.00%;KL120_10_psaF,100.00%,100.00%;KL120_11_wzx_KL5,99.75%,100.00%;KL120_12_gtr94,99.68%,100.00%;KL120_13_wzy_KL5,99.70%,100.00%;KL120_14_gtr14,99.72%,100.00%;KL120_15_gtr15,100.00%,100.00%;KL120_16_itrA2,100.00%,100.00%;KL120_17_galU,98.28%,100.00%;KL120_18_ugd,100.00%,100.00%;KL120_19_gpi,99.28%,100.00%;KL120_20_gne1,100.00%,100.00%;KL120_21_pgm,98.46%,100.00%		0		0 / 21 (0.00%)		0		0
GCA_053401115.1_PDT002979170.1_genomic	KL120	unknown (KL120)	Typeable		0.9937	1	-2 bp	21 / 21 (100.00%)	KL120_01_wzc,98.35%,100.00%;KL120_02_wzb,95.77%,100.00%;KL120_03_wza,98.91%,100.00%;KL120_04_gna2,100.00%,100.00%;KL120_05_psaA,100.00%,100.00%;KL120_06_psaB,100.00%,100.00%;KL120_07_psaC,99.13%,100.00%;KL120_08_psaG,99.72%,100.00%;KL120_09_psaH,100.00%,100.00%;KL120_10_psaF,100.00%,100.00%;KL120_11_wzx_KL5,99.75%,100.00%;KL120_12_gtr94,99.68%,100.00%;KL120_13_wzy_KL5,99.70%,100.00%;KL120_14_gtr14,99.72%,100.00%;KL120_15_gtr15,100.00%,100.00%;KL120_16_itrA2,100.00%,100.00%;KL120_17_galU,98.28%,100.00%;KL120_18_ugd,100.00%,100.00%;KL120_19_gpi,99.28%,100.00%;KL120_20_gne1,100.00%,100.00%;KL120_21_pgm,98.46%,100.00%		0		0 / 21 (0.00%)		0		0
GCA_053401395.1_PDT002979180.1_genomic	KL120	unknown (KL120)	Typeable		0.9937	1	-2 bp	21 / 21 (100.00%)	KL120_01_wzc,98.35%,100.00%;KL120_02_wzb,95.77%,100.00%;KL120_03_wza,98.91%,100.00%;KL120_04_gna2,100.00%,100.00%;KL120_05_psaA,100.00%,100.00%;KL120_06_psaB,100.00%,100.00%;KL120_07_psaC,99.13%,100.00%;KL120_08_psaG,99.72%,100.00%;KL120_09_psaH,100.00%,100.00%;KL120_10_psaF,100.00%,100.00%;KL120_11_wzx_KL5,99.75%,100.00%;KL120_12_gtr94,99.68%,100.00%;KL120_13_wzy_KL5,99.70%,100.00%;KL120_14_gtr14,99.72%,100.00%;KL120_15_gtr15,100.00%,100.00%;KL120_16_itrA2,100.00%,100.00%;KL120_17_galU,98.28%,100.00%;KL120_18_ugd,100.00%,100.00%;KL120_19_gpi,99.28%,100.00%;KL120_20_gne1,100.00%,100.00%;KL120_21_pgm,98.46%,100.00%		0		0 / 21 (0.00%)		0		0
GCA_053544075.1_ASM5354407v1_genomic	KL120	unknown (KL120)	Typeable		0.9937	1	-2 bp	21 / 21 (100.00%)	KL120_01_wzc,98.35%,100.00%;KL120_02_wzb,95.77%,100.00%;KL120_03_wza,98.91%,100.00%;KL120_04_gna2,100.00%,100.00%;KL120_05_psaA,100.00%,100.00%;KL120_06_psaB,100.00%,100.00%;KL120_07_psaC,99.13%,100.00%;KL120_08_psaG,99.72%,100.00%;KL120_09_psaH,100.00%,100.00%;KL120_10_psaF,100.00%,100.00%;KL120_11_wzx_KL5,99.75%,100.00%;KL120_12_gtr94,99.68%,100.00%;KL120_13_wzy_KL5,99.70%,100.00%;KL120_14_gtr14,99.72%,100.00%;KL120_15_gtr15,100.00%,100.00%;KL120_16_itrA2,100.00%,100.00%;KL120_17_galU,98.28%,100.00%;KL120_18_ugd,100.00%,100.00%;KL120_19_gpi,99.28%,100.00%;KL120_20_gne1,100.00%,100.00%;KL120_21_pgm,98.46%,100.00%		0		0 / 21 (0.00%)		0		0
GCA_053544095.1_ASM5354409v1_genomic	KL120	unknown (KL120)	Typeable		0.9936	1	-2 bp	21 / 21 (100.00%)	KL120_01_wzc,98.21%,100.00%;KL120_02_wzb,95.77%,100.00%;KL120_03_wza,98.91%,100.00%;KL120_04_gna2,100.00%,100.00%;KL120_05_psaA,100.00%,100.00%;KL120_06_psaB,100.00%,100.00%;KL120_07_psaC,99.13%,100.00%;KL120_08_psaG,99.72%,100.00%;KL120_09_psaH,100.00%,100.00%;KL120_10_psaF,100.00%,100.00%;KL120_11_wzx_KL5,99.75%,100.00%;KL120_12_gtr94,99.68%,100.00%;KL120_13_wzy_KL5,99.70%,100.00%;KL120_14_gtr14,99.72%,100.00%;KL120_15_gtr15,100.00%,100.00%;KL120_16_itrA2,100.00%,100.00%;KL120_17_galU,98.28%,100.00%;KL120_18_ugd,100.00%,100.00%;KL120_19_gpi,99.28%,100.00%;KL120_20_gne1,100.00%,100.00%;KL120_21_pgm,98.46%,100.00%		0		0 / 21 (0.00%)		0		0
GCA_053632835.1_PDT002989562.1_genomic	KL120	unknown (KL120)	Typeable		0.9937	1	-2 bp	21 / 21 (100.00%)	KL120_01_wzc,98.35%,100.00%;KL120_02_wzb,95.77%,100.00%;KL120_03_wza,98.91%,100.00%;KL120_04_gna2,100.00%,100.00%;KL120_05_psaA,100.00%,100.00%;KL120_06_psaB,100.00%,100.00%;KL120_07_psaC,99.13%,100.00%;KL120_08_psaG,99.72%,100.00%;KL120_09_psaH,100.00%,100.00%;KL120_10_psaF,100.00%,100.00%;KL120_11_wzx_KL5,99.75%,100.00%;KL120_12_gtr94,99.68%,100.00%;KL120_13_wzy_KL5,99.70%,100.00%;KL120_14_gtr14,99.72%,100.00%;KL120_15_gtr15,100.00%,100.00%;KL120_16_itrA2,100.00%,100.00%;KL120_17_galU,98.28%,100.00%;KL120_18_ugd,100.00%,100.00%;KL120_19_gpi,99.28%,100.00%;KL120_20_gne1,100.00%,100.00%;KL120_21_pgm,98.46%,100.00%		0		0 / 21 (0.00%)		0		0
GCA_053633215.1_PDT002989543.1_genomic	KL120	unknown (KL120)	Typeable		0.9936	1	-2 bp	21 / 21 (100.00%)	KL120_01_wzc,98.21%,100.00%;KL120_02_wzb,95.77%,100.00%;KL120_03_wza,98.91%,100.00%;KL120_04_gna2,100.00%,100.00%;KL120_05_psaA,100.00%,100.00%;KL120_06_psaB,100.00%,100.00%;KL120_07_psaC,99.13%,100.00%;KL120_08_psaG,99.72%,100.00%;KL120_09_psaH,100.00%,100.00%;KL120_10_psaF,100.00%,100.00%;KL120_11_wzx_KL5,99.75%,100.00%;KL120_12_gtr94,99.68%,100.00%;KL120_13_wzy_KL5,99.70%,100.00%;KL120_14_gtr14,99.72%,100.00%;KL120_15_gtr15,100.00%,100.00%;KL120_16_itrA2,100.00%,100.00%;KL120_17_galU,98.28%,100.00%;KL120_18_ugd,100.00%,100.00%;KL120_19_gpi,99.28%,100.00%;KL120_20_gne1,100.00%,100.00%;KL120_21_pgm,98.46%,100.00%		0		0 / 21 (0.00%)		0		0
GCA_053640055.1_PDT002990352.1_genomic	KL120	unknown (KL120)	Typeable		0.9937	1	-2 bp	21 / 21 (100.00%)	KL120_01_wzc,98.35%,100.00%;KL120_02_wzb,95.77%,100.00%;KL120_03_wza,98.91%,100.00%;KL120_04_gna2,100.00%,100.00%;KL120_05_psaA,100.00%,100.00%;KL120_06_psaB,100.00%,100.00%;KL120_07_psaC,99.13%,100.00%;KL120_08_psaG,99.72%,100.00%;KL120_09_psaH,100.00%,100.00%;KL120_10_psaF,100.00%,100.00%;KL120_11_wzx_KL5,99.75%,100.00%;KL120_12_gtr94,99.68%,100.00%;KL120_13_wzy_KL5,99.70%,100.00%;KL120_14_gtr14,99.72%,100.00%;KL120_15_gtr15,100.00%,100.00%;KL120_16_itrA2,100.00%,100.00%;KL120_17_galU,98.28%,100.00%;KL120_18_ugd,100.00%,100.00%;KL120_19_gpi,99.28%,100.00%;KL120_20_gne1,100.00%,100.00%;KL120_21_pgm,98.46%,100.00%		0		0 / 21 (0.00%)		0		0
GCA_053640065.1_PDT002990350.1_genomic	KL120	unknown (KL120)	Typeable		0.9936	1	-2 bp	21 / 21 (100.00%)	KL120_01_wzc,98.21%,100.00%;KL120_02_wzb,95.77%,100.00%;KL120_03_wza,98.91%,100.00%;KL120_04_gna2,100.00%,100.00%;KL120_05_psaA,100.00%,100.00%;KL120_06_psaB,100.00%,100.00%;KL120_07_psaC,99.13%,100.00%;KL120_08_psaG,99.72%,100.00%;KL120_09_psaH,100.00%,100.00%;KL120_10_psaF,100.00%,100.00%;KL120_11_wzx_KL5,99.75%,100.00%;KL120_12_gtr94,99.68%,100.00%;KL120_13_wzy_KL5,99.70%,100.00%;KL120_14_gtr14,99.72%,100.00%;KL120_15_gtr15,100.00%,100.00%;KL120_16_itrA2,100.00%,100.00%;KL120_17_galU,98.28%,100.00%;KL120_18_ugd,100.00%,100.00%;KL120_19_gpi,99.28%,100.00%;KL120_20_gne1,100.00%,100.00%;KL120_21_pgm,98.46%,100.00%		0		0 / 21 (0.00%)		0		0
GCA_053640295.1_PDT002990349.1_genomic	KL120	unknown (KL120)	Typeable		0.9937	1	-2 bp	21 / 21 (100.00%)	KL120_01_wzc,98.35%,100.00%;KL120_02_wzb,95.77%,100.00%;KL120_03_wza,98.91%,100.00%;KL120_04_gna2,100.00%,100.00%;KL120_05_psaA,100.00%,100.00%;KL120_06_psaB,100.00%,100.00%;KL120_07_psaC,99.13%,100.00%;KL120_08_psaG,99.72%,100.00%;KL120_09_psaH,100.00%,100.00%;KL120_10_psaF,100.00%,100.00%;KL120_11_wzx_KL5,99.75%,100.00%;KL120_12_gtr94,99.68%,100.00%;KL120_13_wzy_KL5,99.70%,100.00%;KL120_14_gtr14,99.72%,100.00%;KL120_15_gtr15,100.00%,100.00%;KL120_16_itrA2,100.00%,100.00%;KL120_17_galU,98.28%,100.00%;KL120_18_ugd,100.00%,100.00%;KL120_19_gpi,99.28%,100.00%;KL120_20_gne1,100.00%,100.00%;KL120_21_pgm,98.46%,100.00%		0		0 / 21 (0.00%)		0		0
GCA_053640335.1_PDT002990353.1_genomic	KL120	unknown (KL120)	Typeable		0.9937	1	-2 bp	21 / 21 (100.00%)	KL120_01_wzc,98.35%,100.00%;KL120_02_wzb,95.77%,100.00%;KL120_03_wza,98.91%,100.00%;KL120_04_gna2,100.00%,100.00%;KL120_05_psaA,100.00%,100.00%;KL120_06_psaB,100.00%,100.00%;KL120_07_psaC,99.13%,100.00%;KL120_08_psaG,99.72%,100.00%;KL120_09_psaH,100.00%,100.00%;KL120_10_psaF,100.00%,100.00%;KL120_11_wzx_KL5,99.75%,100.00%;KL120_12_gtr94,99.68%,100.00%;KL120_13_wzy_KL5,99.70%,100.00%;KL120_14_gtr14,99.72%,100.00%;KL120_15_gtr15,100.00%,100.00%;KL120_16_itrA2,100.00%,100.00%;KL120_17_galU,98.28%,100.00%;KL120_18_ugd,100.00%,100.00%;KL120_19_gpi,99.28%,100.00%;KL120_20_gne1,100.00%,100.00%;KL120_21_pgm,98.46%,100.00%		0		0 / 21 (0.00%)		0		0
GCA_053640355.1_PDT002990351.1_genomic	KL120	unknown (KL120)	Typeable		0.9937	1	-2 bp	21 / 21 (100.00%)	KL120_01_wzc,98.35%,100.00%;KL120_02_wzb,95.77%,100.00%;KL120_03_wza,98.91%,100.00%;KL120_04_gna2,100.00%,100.00%;KL120_05_psaA,100.00%,100.00%;KL120_06_psaB,100.00%,100.00%;KL120_07_psaC,99.13%,100.00%;KL120_08_psaG,99.72%,100.00%;KL120_09_psaH,100.00%,100.00%;KL120_10_psaF,100.00%,100.00%;KL120_11_wzx_KL5,99.75%,100.00%;KL120_12_gtr94,99.68%,100.00%;KL120_13_wzy_KL5,99.70%,100.00%;KL120_14_gtr14,99.72%,100.00%;KL120_15_gtr15,100.00%,100.00%;KL120_16_itrA2,100.00%,100.00%;KL120_17_galU,98.28%,100.00%;KL120_18_ugd,100.00%,100.00%;KL120_19_gpi,99.28%,100.00%;KL120_20_gne1,100.00%,100.00%;KL120_21_pgm,98.46%,100.00%		0		0 / 21 (0.00%)		0		0
GCA_053705675.1_PDT002996843.1_genomic	KL120	unknown (KL120)	Typeable		0.9937	1	-2 bp	21 / 21 (100.00%)	KL120_01_wzc,98.35%,100.00%;KL120_02_wzb,95.77%,100.00%;KL120_03_wza,98.91%,100.00%;KL120_04_gna2,100.00%,100.00%;KL120_05_psaA,100.00%,100.00%;KL120_06_psaB,100.00%,100.00%;KL120_07_psaC,99.13%,100.00%;KL120_08_psaG,99.72%,100.00%;KL120_09_psaH,100.00%,100.00%;KL120_10_psaF,100.00%,100.00%;KL120_11_wzx_KL5,99.75%,100.00%;KL120_12_gtr94,99.68%,100.00%;KL120_13_wzy_KL5,99.70%,100.00%;KL120_14_gtr14,99.72%,100.00%;KL120_15_gtr15,100.00%,100.00%;KL120_16_itrA2,100.00%,100.00%;KL120_17_galU,98.28%,100.00%;KL120_18_ugd,100.00%,100.00%;KL120_19_gpi,99.28%,100.00%;KL120_20_gne1,100.00%,100.00%;KL120_21_pgm,98.46%,100.00%		0		0 / 21 (0.00%)		0		0
GCA_053776015.1_PDT003006252.1_genomic	KL120	unknown (KL120)	Typeable		0.9937	1	-2 bp	21 / 21 (100.00%)	KL120_01_wzc,98.35%,100.00%;KL120_02_wzb,95.77%,100.00%;KL120_03_wza,98.91%,100.00%;KL120_04_gna2,100.00%,100.00%;KL120_05_psaA,100.00%,100.00%;KL120_06_psaB,100.00%,100.00%;KL120_07_psaC,99.13%,100.00%;KL120_08_psaG,99.72%,100.00%;KL120_09_psaH,100.00%,100.00%;KL120_10_psaF,100.00%,100.00%;KL120_11_wzx_KL5,99.75%,100.00%;KL120_12_gtr94,99.68%,100.00%;KL120_13_wzy_KL5,99.70%,100.00%;KL120_14_gtr14,99.72%,100.00%;KL120_15_gtr15,100.00%,100.00%;KL120_16_itrA2,100.00%,100.00%;KL120_17_galU,98.28%,100.00%;KL120_18_ugd,100.00%,100.00%;KL120_19_gpi,99.28%,100.00%;KL120_20_gne1,100.00%,100.00%;KL120_21_pgm,98.46%,100.00%		0		0 / 21 (0.00%)		0		0
GCA_053776075.1_PDT003006247.1_genomic	KL120	unknown (KL120)	Typeable		0.9937	1	-2 bp	21 / 21 (100.00%)	KL120_01_wzc,98.35%,100.00%;KL120_02_wzb,95.77%,100.00%;KL120_03_wza,98.91%,100.00%;KL120_04_gna2,100.00%,100.00%;KL120_05_psaA,100.00%,100.00%;KL120_06_psaB,100.00%,100.00%;KL120_07_psaC,99.13%,100.00%;KL120_08_psaG,99.72%,100.00%;KL120_09_psaH,100.00%,100.00%;KL120_10_psaF,100.00%,100.00%;KL120_11_wzx_KL5,99.75%,100.00%;KL120_12_gtr94,99.68%,100.00%;KL120_13_wzy_KL5,99.70%,100.00%;KL120_14_gtr14,99.72%,100.00%;KL120_15_gtr15,100.00%,100.00%;KL120_16_itrA2,100.00%,100.00%;KL120_17_galU,98.28%,100.00%;KL120_18_ugd,100.00%,100.00%;KL120_19_gpi,99.28%,100.00%;KL120_20_gne1,100.00%,100.00%;KL120_21_pgm,98.46%,100.00%		0		0 / 21 (0.00%)		0		0
GCA_053776175.1_PDT003006242.1_genomic	KL120	unknown (KL120)	Typeable		0.9937	1	-2 bp	21 / 21 (100.00%)	KL120_01_wzc,98.35%,100.00%;KL120_02_wzb,95.77%,100.00%;KL120_03_wza,98.91%,100.00%;KL120_04_gna2,100.00%,100.00%;KL120_05_psaA,100.00%,100.00%;KL120_06_psaB,100.00%,100.00%;KL120_07_psaC,99.13%,100.00%;KL120_08_psaG,99.72%,100.00%;KL120_09_psaH,100.00%,100.00%;KL120_10_psaF,100.00%,100.00%;KL120_11_wzx_KL5,99.75%,100.00%;KL120_12_gtr94,99.68%,100.00%;KL120_13_wzy_KL5,99.70%,100.00%;KL120_14_gtr14,99.72%,100.00%;KL120_15_gtr15,100.00%,100.00%;KL120_16_itrA2,100.00%,100.00%;KL120_17_galU,98.28%,100.00%;KL120_18_ugd,100.00%,100.00%;KL120_19_gpi,99.28%,100.00%;KL120_20_gne1,100.00%,100.00%;KL120_21_pgm,98.46%,100.00%		0		0 / 21 (0.00%)		0		0
GCA_053776205.1_PDT003006241.1_genomic	KL120	unknown (KL120)	Typeable		0.9937	1	-2 bp	21 / 21 (100.00%)	KL120_01_wzc,98.35%,100.00%;KL120_02_wzb,95.77%,100.00%;KL120_03_wza,98.91%,100.00%;KL120_04_gna2,100.00%,100.00%;KL120_05_psaA,100.00%,100.00%;KL120_06_psaB,100.00%,100.00%;KL120_07_psaC,99.13%,100.00%;KL120_08_psaG,99.72%,100.00%;KL120_09_psaH,100.00%,100.00%;KL120_10_psaF,100.00%,100.00%;KL120_11_wzx_KL5,99.75%,100.00%;KL120_12_gtr94,99.68%,100.00%;KL120_13_wzy_KL5,99.70%,100.00%;KL120_14_gtr14,99.72%,100.00%;KL120_15_gtr15,100.00%,100.00%;KL120_16_itrA2,100.00%,100.00%;KL120_17_galU,98.28%,100.00%;KL120_18_ugd,100.00%,100.00%;KL120_19_gpi,99.28%,100.00%;KL120_20_gne1,100.00%,100.00%;KL120_21_pgm,98.46%,100.00%		0		0 / 21 (0.00%)		0		0
GCA_053776235.1_PDT003006239.1_genomic	KL120	unknown (KL120)	Typeable		0.9937	1	-2 bp	21 / 21 (100.00%)	KL120_01_wzc,98.35%,100.00%;KL120_02_wzb,95.77%,100.00%;KL120_03_wza,98.91%,100.00%;KL120_04_gna2,100.00%,100.00%;KL120_05_psaA,100.00%,100.00%;KL120_06_psaB,100.00%,100.00%;KL120_07_psaC,99.13%,100.00%;KL120_08_psaG,99.72%,100.00%;KL120_09_psaH,100.00%,100.00%;KL120_10_psaF,100.00%,100.00%;KL120_11_wzx_KL5,99.75%,100.00%;KL120_12_gtr94,99.68%,100.00%;KL120_13_wzy_KL5,99.70%,100.00%;KL120_14_gtr14,99.72%,100.00%;KL120_15_gtr15,100.00%,100.00%;KL120_16_itrA2,100.00%,100.00%;KL120_17_galU,98.28%,100.00%;KL120_18_ugd,100.00%,100.00%;KL120_19_gpi,99.28%,100.00%;KL120_20_gne1,100.00%,100.00%;KL120_21_pgm,98.46%,100.00%		0		0 / 21 (0.00%)		0		0
GCA_053776295.1_PDT003006236.1_genomic	KL120	unknown (KL120)	Typeable		0.9937	1	-2 bp	21 / 21 (100.00%)	KL120_01_wzc,98.35%,100.00%;KL120_02_wzb,95.77%,100.00%;KL120_03_wza,98.91%,100.00%;KL120_04_gna2,100.00%,100.00%;KL120_05_psaA,100.00%,100.00%;KL120_06_psaB,100.00%,100.00%;KL120_07_psaC,99.13%,100.00%;KL120_08_psaG,99.72%,100.00%;KL120_09_psaH,100.00%,100.00%;KL120_10_psaF,100.00%,100.00%;KL120_11_wzx_KL5,99.75%,100.00%;KL120_12_gtr94,99.68%,100.00%;KL120_13_wzy_KL5,99.70%,100.00%;KL120_14_gtr14,99.72%,100.00%;KL120_15_gtr15,100.00%,100.00%;KL120_16_itrA2,100.00%,100.00%;KL120_17_galU,98.28%,100.00%;KL120_18_ugd,100.00%,100.00%;KL120_19_gpi,99.28%,100.00%;KL120_20_gne1,100.00%,100.00%;KL120_21_pgm,98.46%,100.00%		0		0 / 21 (0.00%)		0		0
GCA_053776315.1_PDT003006235.1_genomic	KL120	unknown (KL120)	Typeable		0.9937	1	-2 bp	21 / 21 (100.00%)	KL120_01_wzc,98.35%,100.00%;KL120_02_wzb,95.77%,100.00%;KL120_03_wza,98.91%,100.00%;KL120_04_gna2,100.00%,100.00%;KL120_05_psaA,100.00%,100.00%;KL120_06_psaB,100.00%,100.00%;KL120_07_psaC,99.13%,100.00%;KL120_08_psaG,99.72%,100.00%;KL120_09_psaH,100.00%,100.00%;KL120_10_psaF,100.00%,100.00%;KL120_11_wzx_KL5,99.75%,100.00%;KL120_12_gtr94,99.68%,100.00%;KL120_13_wzy_KL5,99.70%,100.00%;KL120_14_gtr14,99.72%,100.00%;KL120_15_gtr15,100.00%,100.00%;KL120_16_itrA2,100.00%,100.00%;KL120_17_galU,98.28%,100.00%;KL120_18_ugd,100.00%,100.00%;KL120_19_gpi,99.28%,100.00%;KL120_20_gne1,100.00%,100.00%;KL120_21_pgm,98.46%,100.00%		0		0 / 21 (0.00%)		0		0
GCA_053776335.1_PDT003006234.1_genomic	KL120	unknown (KL120)	Typeable		0.9937	1	-2 bp	21 / 21 (100.00%)	KL120_01_wzc,98.35%,100.00%;KL120_02_wzb,95.77%,100.00%;KL120_03_wza,98.91%,100.00%;KL120_04_gna2,100.00%,100.00%;KL120_05_psaA,100.00%,100.00%;KL120_06_psaB,100.00%,100.00%;KL120_07_psaC,99.13%,100.00%;KL120_08_psaG,99.72%,100.00%;KL120_09_psaH,100.00%,100.00%;KL120_10_psaF,100.00%,100.00%;KL120_11_wzx_KL5,99.75%,100.00%;KL120_12_gtr94,99.68%,100.00%;KL120_13_wzy_KL5,99.70%,100.00%;KL120_14_gtr14,99.72%,100.00%;KL120_15_gtr15,100.00%,100.00%;KL120_16_itrA2,100.00%,100.00%;KL120_17_galU,98.28%,100.00%;KL120_18_ugd,100.00%,100.00%;KL120_19_gpi,99.28%,100.00%;KL120_20_gne1,100.00%,100.00%;KL120_21_pgm,98.46%,100.00%		0		0 / 21 (0.00%)		0		0
GCA_053776375.1_PDT003006232.1_genomic	KL120	unknown (KL120)	Typeable		0.9937	1	-2 bp	21 / 21 (100.00%)	KL120_01_wzc,98.35%,100.00%;KL120_02_wzb,95.77%,100.00%;KL120_03_wza,98.91%,100.00%;KL120_04_gna2,100.00%,100.00%;KL120_05_psaA,100.00%,100.00%;KL120_06_psaB,100.00%,100.00%;KL120_07_psaC,99.13%,100.00%;KL120_08_psaG,99.72%,100.00%;KL120_09_psaH,100.00%,100.00%;KL120_10_psaF,100.00%,100.00%;KL120_11_wzx_KL5,99.75%,100.00%;KL120_12_gtr94,99.68%,100.00%;KL120_13_wzy_KL5,99.70%,100.00%;KL120_14_gtr14,99.72%,100.00%;KL120_15_gtr15,100.00%,100.00%;KL120_16_itrA2,100.00%,100.00%;KL120_17_galU,98.28%,100.00%;KL120_18_ugd,100.00%,100.00%;KL120_19_gpi,99.28%,100.00%;KL120_20_gne1,100.00%,100.00%;KL120_21_pgm,98.46%,100.00%		0		0 / 21 (0.00%)		0		0
GCA_053776415.1_PDT003006230.1_genomic	KL120	unknown (KL120)	Typeable		0.9937	1	-2 bp	21 / 21 (100.00%)	KL120_01_wzc,98.35%,100.00%;KL120_02_wzb,95.77%,100.00%;KL120_03_wza,98.91%,100.00%;KL120_04_gna2,100.00%,100.00%;KL120_05_psaA,100.00%,100.00%;KL120_06_psaB,100.00%,100.00%;KL120_07_psaC,99.13%,100.00%;KL120_08_psaG,99.72%,100.00%;KL120_09_psaH,100.00%,100.00%;KL120_10_psaF,100.00%,100.00%;KL120_11_wzx_KL5,99.75%,100.00%;KL120_12_gtr94,99.68%,100.00%;KL120_13_wzy_KL5,99.70%,100.00%;KL120_14_gtr14,99.72%,100.00%;KL120_15_gtr15,100.00%,100.00%;KL120_16_itrA2,100.00%,100.00%;KL120_17_galU,98.28%,100.00%;KL120_18_ugd,100.00%,100.00%;KL120_19_gpi,99.28%,100.00%;KL120_20_gne1,100.00%,100.00%;KL120_21_pgm,98.46%,100.00%		0		0 / 21 (0.00%)		0		0
GCA_053776455.1_PDT003006228.1_genomic	KL120	unknown (KL120)	Typeable		0.9937	1	-2 bp	21 / 21 (100.00%)	KL120_01_wzc,98.35%,100.00%;KL120_02_wzb,95.77%,100.00%;KL120_03_wza,98.91%,100.00%;KL120_04_gna2,100.00%,100.00%;KL120_05_psaA,100.00%,100.00%;KL120_06_psaB,100.00%,100.00%;KL120_07_psaC,99.13%,100.00%;KL120_08_psaG,99.72%,100.00%;KL120_09_psaH,100.00%,100.00%;KL120_10_psaF,100.00%,100.00%;KL120_11_wzx_KL5,99.75%,100.00%;KL120_12_gtr94,99.68%,100.00%;KL120_13_wzy_KL5,99.70%,100.00%;KL120_14_gtr14,99.72%,100.00%;KL120_15_gtr15,100.00%,100.00%;KL120_16_itrA2,100.00%,100.00%;KL120_17_galU,98.28%,100.00%;KL120_18_ugd,100.00%,100.00%;KL120_19_gpi,99.28%,100.00%;KL120_20_gne1,100.00%,100.00%;KL120_21_pgm,98.46%,100.00%		0		0 / 21 (0.00%)		0		0
GCA_053883115.1_PDT003017929.1_genomic	KL120	unknown (KL120)	Typeable		0.9935	1	-2 bp	21 / 21 (100.00%)	KL120_01_wzc,98.35%,100.00%;KL120_02_wzb,95.77%,100.00%;KL120_03_wza,98.91%,100.00%;KL120_04_gna2,100.00%,100.00%;KL120_05_psaA,100.00%,100.00%;KL120_06_psaB,100.00%,100.00%;KL120_07_psaC,99.13%,100.00%;KL120_08_psaG,99.72%,100.00%;KL120_09_psaH,100.00%,100.00%;KL120_10_psaF,100.00%,100.00%;KL120_11_wzx_KL5,99.75%,100.00%;KL120_12_gtr94,99.37%,100.00%;KL120_13_wzy_KL5,99.70%,100.00%;KL120_14_gtr14,99.72%,100.00%;KL120_15_gtr15,100.00%,100.00%;KL120_16_itrA2,100.00%,100.00%;KL120_17_galU,98.28%,100.00%;KL120_18_ugd,100.00%,100.00%;KL120_19_gpi,99.28%,100.00%;KL120_20_gne1,100.00%,100.00%;KL120_21_pgm,98.46%,100.00%		0		0 / 21 (0.00%)		0		0
GCA_053884765.1_PDT003017928.1_genomic	KL120	unknown (KL120)	Typeable		0.9937	1	-2 bp	21 / 21 (100.00%)	KL120_01_wzc,98.35%,100.00%;KL120_02_wzb,95.77%,100.00%;KL120_03_wza,98.91%,100.00%;KL120_04_gna2,100.00%,100.00%;KL120_05_psaA,100.00%,100.00%;KL120_06_psaB,100.00%,100.00%;KL120_07_psaC,99.13%,100.00%;KL120_08_psaG,99.72%,100.00%;KL120_09_psaH,100.00%,100.00%;KL120_10_psaF,100.00%,100.00%;KL120_11_wzx_KL5,99.75%,100.00%;KL120_12_gtr94,99.68%,100.00%;KL120_13_wzy_KL5,99.70%,100.00%;KL120_14_gtr14,99.72%,100.00%;KL120_15_gtr15,100.00%,100.00%;KL120_16_itrA2,100.00%,100.00%;KL120_17_galU,98.28%,100.00%;KL120_18_ugd,100.00%,100.00%;KL120_19_gpi,99.28%,100.00%;KL120_20_gne1,100.00%,100.00%;KL120_21_pgm,98.46%,100.00%		0		0 / 21 (0.00%)		0		0
GCA_053977835.1_PDT003026883.1_genomic	KL120	unknown (KL120)	Typeable		0.9937	1	-2 bp	21 / 21 (100.00%)	KL120_01_wzc,98.35%,100.00%;KL120_02_wzb,95.77%,100.00%;KL120_03_wza,98.91%,100.00%;KL120_04_gna2,100.00%,100.00%;KL120_05_psaA,100.00%,100.00%;KL120_06_psaB,100.00%,100.00%;KL120_07_psaC,99.13%,100.00%;KL120_08_psaG,99.72%,100.00%;KL120_09_psaH,100.00%,100.00%;KL120_10_psaF,100.00%,100.00%;KL120_11_wzx_KL5,99.75%,100.00%;KL120_12_gtr94,99.68%,100.00%;KL120_13_wzy_KL5,99.70%,100.00%;KL120_14_gtr14,99.72%,100.00%;KL120_15_gtr15,100.00%,100.00%;KL120_16_itrA2,100.00%,100.00%;KL120_17_galU,98.28%,100.00%;KL120_18_ugd,100.00%,100.00%;KL120_19_gpi,99.28%,100.00%;KL120_20_gne1,100.00%,100.00%;KL120_21_pgm,98.46%,100.00%		0		0 / 21 (0.00%)		0		0
GCA_053979115.1_PDT003026996.1_genomic	KL120	unknown (KL120)	Typeable		0.9937	1	-2 bp	21 / 21 (100.00%)	KL120_01_wzc,98.35%,100.00%;KL120_02_wzb,95.77%,100.00%;KL120_03_wza,98.91%,100.00%;KL120_04_gna2,100.00%,100.00%;KL120_05_psaA,100.00%,100.00%;KL120_06_psaB,100.00%,100.00%;KL120_07_psaC,99.13%,100.00%;KL120_08_psaG,99.72%,100.00%;KL120_09_psaH,100.00%,100.00%;KL120_10_psaF,100.00%,100.00%;KL120_11_wzx_KL5,99.75%,100.00%;KL120_12_gtr94,99.68%,100.00%;KL120_13_wzy_KL5,99.70%,100.00%;KL120_14_gtr14,99.72%,100.00%;KL120_15_gtr15,100.00%,100.00%;KL120_16_itrA2,100.00%,100.00%;KL120_17_galU,98.28%,100.00%;KL120_18_ugd,100.00%,100.00%;KL120_19_gpi,99.28%,100.00%;KL120_20_gne1,100.00%,100.00%;KL120_21_pgm,98.46%,100.00%		0		0 / 21 (0.00%)		0		0
GCA_053979135.1_PDT003026995.1_genomic	KL120	unknown (KL120)	Typeable		0.9937	1	-2 bp	21 / 21 (100.00%)	KL120_01_wzc,98.35%,100.00%;KL120_02_wzb,95.77%,100.00%;KL120_03_wza,98.91%,100.00%;KL120_04_gna2,100.00%,100.00%;KL120_05_psaA,100.00%,100.00%;KL120_06_psaB,100.00%,100.00%;KL120_07_psaC,99.13%,100.00%;KL120_08_psaG,99.72%,100.00%;KL120_09_psaH,100.00%,100.00%;KL120_10_psaF,100.00%,100.00%;KL120_11_wzx_KL5,99.75%,100.00%;KL120_12_gtr94,99.68%,100.00%;KL120_13_wzy_KL5,99.70%,100.00%;KL120_14_gtr14,99.72%,100.00%;KL120_15_gtr15,100.00%,100.00%;KL120_16_itrA2,100.00%,100.00%;KL120_17_galU,98.28%,100.00%;KL120_18_ugd,100.00%,100.00%;KL120_19_gpi,99.28%,100.00%;KL120_20_gne1,100.00%,100.00%;KL120_21_pgm,98.46%,100.00%		0		0 / 21 (0.00%)		0		0
GCA_053979155.1_PDT003026994.1_genomic	KL120	unknown (KL120)	Typeable		0.9937	1	-2 bp	21 / 21 (100.00%)	KL120_01_wzc,98.35%,100.00%;KL120_02_wzb,95.77%,100.00%;KL120_03_wza,98.91%,100.00%;KL120_04_gna2,100.00%,100.00%;KL120_05_psaA,100.00%,100.00%;KL120_06_psaB,100.00%,100.00%;KL120_07_psaC,99.13%,100.00%;KL120_08_psaG,99.72%,100.00%;KL120_09_psaH,100.00%,100.00%;KL120_10_psaF,100.00%,100.00%;KL120_11_wzx_KL5,99.75%,100.00%;KL120_12_gtr94,99.68%,100.00%;KL120_13_wzy_KL5,99.70%,100.00%;KL120_14_gtr14,99.72%,100.00%;KL120_15_gtr15,100.00%,100.00%;KL120_16_itrA2,100.00%,100.00%;KL120_17_galU,98.28%,100.00%;KL120_18_ugd,100.00%,100.00%;KL120_19_gpi,99.28%,100.00%;KL120_20_gne1,100.00%,100.00%;KL120_21_pgm,98.46%,100.00%		0		0 / 21 (0.00%)		0		0
GCA_054128625.1_PDT003033907.1_genomic	KL120	unknown (KL120)	Typeable		0.9937	1	-2 bp	21 / 21 (100.00%)	KL120_01_wzc,98.35%,100.00%;KL120_02_wzb,95.77%,100.00%;KL120_03_wza,98.91%,100.00%;KL120_04_gna2,100.00%,100.00%;KL120_05_psaA,100.00%,100.00%;KL120_06_psaB,100.00%,100.00%;KL120_07_psaC,99.13%,100.00%;KL120_08_psaG,99.72%,100.00%;KL120_09_psaH,100.00%,100.00%;KL120_10_psaF,100.00%,100.00%;KL120_11_wzx_KL5,99.75%,100.00%;KL120_12_gtr94,99.68%,100.00%;KL120_13_wzy_KL5,99.70%,100.00%;KL120_14_gtr14,99.72%,100.00%;KL120_15_gtr15,100.00%,100.00%;KL120_16_itrA2,100.00%,100.00%;KL120_17_galU,98.28%,100.00%;KL120_18_ugd,100.00%,100.00%;KL120_19_gpi,99.28%,100.00%;KL120_20_gne1,100.00%,100.00%;KL120_21_pgm,98.46%,100.00%		0		0 / 21 (0.00%)		0		0
GCA_054132065.1_PDT003033984.1_genomic	KL120	unknown (KL120)	Typeable		0.9937	1	-2 bp	21 / 21 (100.00%)	KL120_01_wzc,98.35%,100.00%;KL120_02_wzb,95.77%,100.00%;KL120_03_wza,98.91%,100.00%;KL120_04_gna2,100.00%,100.00%;KL120_05_psaA,100.00%,100.00%;KL120_06_psaB,100.00%,100.00%;KL120_07_psaC,99.13%,100.00%;KL120_08_psaG,99.72%,100.00%;KL120_09_psaH,100.00%,100.00%;KL120_10_psaF,100.00%,100.00%;KL120_11_wzx_KL5,99.75%,100.00%;KL120_12_gtr94,99.68%,100.00%;KL120_13_wzy_KL5,99.70%,100.00%;KL120_14_gtr14,99.72%,100.00%;KL120_15_gtr15,100.00%,100.00%;KL120_16_itrA2,100.00%,100.00%;KL120_17_galU,98.28%,100.00%;KL120_18_ugd,100.00%,100.00%;KL120_19_gpi,99.28%,100.00%;KL120_20_gne1,100.00%,100.00%;KL120_21_pgm,98.46%,100.00%		0		0 / 21 (0.00%)		0		0
GCA_054134295.1_PDT003033985.1_genomic	KL120	unknown (KL120)	Typeable		0.9937	1	-2 bp	21 / 21 (100.00%)	KL120_01_wzc,98.35%,100.00%;KL120_02_wzb,95.77%,100.00%;KL120_03_wza,98.91%,100.00%;KL120_04_gna2,100.00%,100.00%;KL120_05_psaA,100.00%,100.00%;KL120_06_psaB,100.00%,100.00%;KL120_07_psaC,99.13%,100.00%;KL120_08_psaG,99.72%,100.00%;KL120_09_psaH,100.00%,100.00%;KL120_10_psaF,100.00%,100.00%;KL120_11_wzx_KL5,99.75%,100.00%;KL120_12_gtr94,99.68%,100.00%;KL120_13_wzy_KL5,99.70%,100.00%;KL120_14_gtr14,99.72%,100.00%;KL120_15_gtr15,100.00%,100.00%;KL120_16_itrA2,100.00%,100.00%;KL120_17_galU,98.28%,100.00%;KL120_18_ugd,100.00%,100.00%;KL120_19_gpi,99.28%,100.00%;KL120_20_gne1,100.00%,100.00%;KL120_21_pgm,98.46%,100.00%		0		0 / 21 (0.00%)		0		0
GCA_054149995.1_PDT003035900.1_genomic	KL120	unknown (KL120)	Typeable		0.9937	1	-2 bp	21 / 21 (100.00%)	KL120_01_wzc,98.35%,100.00%;KL120_02_wzb,95.77%,100.00%;KL120_03_wza,98.91%,100.00%;KL120_04_gna2,100.00%,100.00%;KL120_05_psaA,100.00%,100.00%;KL120_06_psaB,100.00%,100.00%;KL120_07_psaC,99.13%,100.00%;KL120_08_psaG,99.72%,100.00%;KL120_09_psaH,100.00%,100.00%;KL120_10_psaF,100.00%,100.00%;KL120_11_wzx_KL5,99.75%,100.00%;KL120_12_gtr94,99.68%,100.00%;KL120_13_wzy_KL5,99.70%,100.00%;KL120_14_gtr14,99.72%,100.00%;KL120_15_gtr15,100.00%,100.00%;KL120_16_itrA2,100.00%,100.00%;KL120_17_galU,98.28%,100.00%;KL120_18_ugd,100.00%,100.00%;KL120_19_gpi,99.28%,100.00%;KL120_20_gne1,100.00%,100.00%;KL120_21_pgm,98.46%,100.00%		0		0 / 21 (0.00%)		0		0
GCA_054153055.1_PDT003035896.1_genomic	KL120	unknown (KL120)	Typeable		0.9937	1	-2 bp	21 / 21 (100.00%)	KL120_01_wzc,98.35%,100.00%;KL120_02_wzb,95.77%,100.00%;KL120_03_wza,98.91%,100.00%;KL120_04_gna2,100.00%,100.00%;KL120_05_psaA,100.00%,100.00%;KL120_06_psaB,100.00%,100.00%;KL120_07_psaC,99.13%,100.00%;KL120_08_psaG,99.72%,100.00%;KL120_09_psaH,100.00%,100.00%;KL120_10_psaF,100.00%,100.00%;KL120_11_wzx_KL5,99.75%,100.00%;KL120_12_gtr94,99.68%,100.00%;KL120_13_wzy_KL5,99.70%,100.00%;KL120_14_gtr14,99.72%,100.00%;KL120_15_gtr15,100.00%,100.00%;KL120_16_itrA2,100.00%,100.00%;KL120_17_galU,98.28%,100.00%;KL120_18_ugd,100.00%,100.00%;KL120_19_gpi,99.28%,100.00%;KL120_20_gne1,100.00%,100.00%;KL120_21_pgm,98.46%,100.00%		0		0 / 21 (0.00%)		0		0
GCA_054154735.1_PDT003036030.1_genomic	KL120	unknown (KL120)	Typeable		0.9937	1	-2 bp	21 / 21 (100.00%)	KL120_01_wzc,98.35%,100.00%;KL120_02_wzb,95.77%,100.00%;KL120_03_wza,98.91%,100.00%;KL120_04_gna2,100.00%,100.00%;KL120_05_psaA,100.00%,100.00%;KL120_06_psaB,100.00%,100.00%;KL120_07_psaC,99.13%,100.00%;KL120_08_psaG,99.72%,100.00%;KL120_09_psaH,100.00%,100.00%;KL120_10_psaF,100.00%,100.00%;KL120_11_wzx_KL5,99.75%,100.00%;KL120_12_gtr94,99.68%,100.00%;KL120_13_wzy_KL5,99.70%,100.00%;KL120_14_gtr14,99.72%,100.00%;KL120_15_gtr15,100.00%,100.00%;KL120_16_itrA2,100.00%,100.00%;KL120_17_galU,98.28%,100.00%;KL120_18_ugd,100.00%,100.00%;KL120_19_gpi,99.28%,100.00%;KL120_20_gne1,100.00%,100.00%;KL120_21_pgm,98.46%,100.00%		0		0 / 21 (0.00%)		0		0
GCA_054228515.1_PDT003041423.1_genomic	KL120	unknown (KL120)	Typeable		0.9937	1	-2 bp	21 / 21 (100.00%)	KL120_01_wzc,98.35%,100.00%;KL120_02_wzb,95.77%,100.00%;KL120_03_wza,98.91%,100.00%;KL120_04_gna2,100.00%,100.00%;KL120_05_psaA,100.00%,100.00%;KL120_06_psaB,100.00%,100.00%;KL120_07_psaC,99.13%,100.00%;KL120_08_psaG,99.72%,100.00%;KL120_09_psaH,100.00%,100.00%;KL120_10_psaF,100.00%,100.00%;KL120_11_wzx_KL5,99.75%,100.00%;KL120_12_gtr94,99.68%,100.00%;KL120_13_wzy_KL5,99.70%,100.00%;KL120_14_gtr14,99.72%,100.00%;KL120_15_gtr15,100.00%,100.00%;KL120_16_itrA2,100.00%,100.00%;KL120_17_galU,98.28%,100.00%;KL120_18_ugd,100.00%,100.00%;KL120_19_gpi,99.28%,100.00%;KL120_20_gne1,100.00%,100.00%;KL120_21_pgm,98.46%,100.00%		0		0 / 21 (0.00%)		0		0
GCA_964331735.1_61_GEN12950_genomic	KL120	unknown (KL120)	Typeable		0.9935	1	-1 bp	21 / 21 (100.00%)	KL120_01_wzc,96.02%,100.00%;KL120_02_wzb,99.30%,100.00%;KL120_03_wza,98.63%,100.00%;KL120_04_gna2,99.76%,100.00%;KL120_05_psaA,99.70%,100.00%;KL120_06_psaB,100.00%,100.00%;KL120_07_psaC,99.13%,100.00%;KL120_08_psaG,99.72%,100.00%;KL120_09_psaH,100.00%,100.00%;KL120_10_psaF,100.00%,100.00%;KL120_11_wzx_KL5,100.00%,100.00%;KL120_12_gtr94,99.68%,100.00%;KL120_13_wzy_KL5,99.70%,100.00%;KL120_14_gtr14,98.88%,100.00%;KL120_15_gtr15,100.00%,100.00%;KL120_16_itrA2,100.00%,100.00%;KL120_17_galU,98.28%,100.00%;KL120_18_ugd,99.76%,100.00%;KL120_19_gpi,99.28%,100.00%;KL120_20_gne1,100.00%,100.00%;KL120_21_pgm,98.46%,100.00%		0		0 / 21 (0.00%)		0		0
GCA_034809865.1_PDT002043164.1_genomic	KL120	unknown (KL120)	Typeable	!	0.9938	1.0001	0 bp	21 / 21 (100.00%)	KL120_01_wzc,98.35%,100.00%;KL120_02_wzb,95.77%,100.00%;KL120_03_wza,98.91%,100.00%;KL120_04_gna2,100.00%,100.00%;KL120_05_psaA,100.00%,100.00%;KL120_06_psaB,100.00%,100.00%;KL120_07_psaC,99.13%,100.00%;KL120_08_psaG,99.72%,100.00%;KL120_09_psaH,100.00%,100.00%;KL120_10_psaF,100.00%,100.00%;KL120_11_wzx_KL5,99.75%,100.00%;KL120_12_gtr94,99.68%,100.00%;KL120_13_wzy_KL5,99.70%,100.00%;KL120_14_gtr14,100.00%,45.53%,truncated;KL120_15_gtr15,100.00%,100.00%;KL120_16_itrA2,100.00%,100.00%;KL120_17_galU,98.28%,100.00%;KL120_18_ugd,100.00%,100.00%;KL120_19_gpi,99.28%,100.00%;KL120_20_gne1,100.00%,100.00%;KL120_21_pgm,98.46%,100.00%		0		0 / 21 (0.00%)		0		KL120_14_gtr14,100.00%,45.53%,truncated
GCA_039637245.1_PDT002164000.1_genomic	KL120	unknown (KL120)	Typeable	!	0.9938	1.0001	0 bp	21 / 21 (100.00%)	KL120_01_wzc,98.35%,100.00%;KL120_02_wzb,95.77%,100.00%;KL120_03_wza,98.91%,100.00%;KL120_04_gna2,100.00%,100.00%;KL120_05_psaA,100.00%,100.00%;KL120_06_psaB,100.00%,100.00%;KL120_07_psaC,99.13%,100.00%;KL120_08_psaG,99.72%,100.00%;KL120_09_psaH,100.00%,100.00%;KL120_10_psaF,100.00%,100.00%;KL120_11_wzx_KL5,99.75%,100.00%;KL120_12_gtr94,99.68%,100.00%;KL120_13_wzy_KL5,99.70%,100.00%;KL120_14_gtr14,100.00%,45.53%,truncated;KL120_15_gtr15,100.00%,100.00%;KL120_16_itrA2,100.00%,100.00%;KL120_17_galU,98.28%,100.00%;KL120_18_ugd,100.00%,100.00%;KL120_19_gpi,99.28%,100.00%;KL120_20_gne1,100.00%,100.00%;KL120_21_pgm,98.46%,100.00%		0		0 / 21 (0.00%)		0		KL120_14_gtr14,100.00%,45.53%,truncated
GCA_040517405.1_PDT002240083.1_genomic	KL120	unknown (KL120)	Typeable	!	0.9938	1.0001	0 bp	21 / 21 (100.00%)	KL120_01_wzc,98.35%,100.00%;KL120_02_wzb,95.77%,100.00%;KL120_03_wza,98.91%,100.00%;KL120_04_gna2,100.00%,100.00%;KL120_05_psaA,100.00%,100.00%;KL120_06_psaB,100.00%,100.00%;KL120_07_psaC,99.13%,100.00%;KL120_08_psaG,99.72%,100.00%;KL120_09_psaH,100.00%,100.00%;KL120_10_psaF,100.00%,100.00%;KL120_11_wzx_KL5,99.75%,100.00%;KL120_12_gtr94,99.68%,100.00%;KL120_13_wzy_KL5,99.70%,100.00%;KL120_14_gtr14,100.00%,45.53%,truncated;KL120_15_gtr15,100.00%,100.00%;KL120_16_itrA2,100.00%,100.00%;KL120_17_galU,98.28%,100.00%;KL120_18_ugd,100.00%,100.00%;KL120_19_gpi,99.28%,100.00%;KL120_20_gne1,100.00%,100.00%;KL120_21_pgm,98.46%,100.00%		0		0 / 21 (0.00%)		0		KL120_14_gtr14,100.00%,45.53%,truncated
GCA_040748235.1_PDT002256383.1_genomic	KL120	unknown (KL120)	Typeable	!	0.9938	1.0001	0 bp	21 / 21 (100.00%)	KL120_01_wzc,98.35%,100.00%;KL120_02_wzb,95.77%,100.00%;KL120_03_wza,98.91%,100.00%;KL120_04_gna2,100.00%,100.00%;KL120_05_psaA,100.00%,100.00%;KL120_06_psaB,100.00%,100.00%;KL120_07_psaC,99.13%,100.00%;KL120_08_psaG,99.72%,100.00%;KL120_09_psaH,100.00%,100.00%;KL120_10_psaF,100.00%,100.00%;KL120_11_wzx_KL5,99.75%,100.00%;KL120_12_gtr94,99.68%,100.00%;KL120_13_wzy_KL5,99.70%,100.00%;KL120_14_gtr14,100.00%,45.53%,truncated;KL120_15_gtr15,100.00%,100.00%;KL120_16_itrA2,100.00%,100.00%;KL120_17_galU,98.28%,100.00%;KL120_18_ugd,100.00%,100.00%;KL120_19_gpi,99.28%,100.00%;KL120_20_gne1,100.00%,100.00%;KL120_21_pgm,98.46%,100.00%		0		0 / 21 (0.00%)		0		KL120_14_gtr14,100.00%,45.53%,truncated
GCA_052472135.1_PDT002909395.1_genomic	KL120	unknown (KL120)	Typeable	!	0.9716	1	-3 bp	21 / 21 (100.00%)	KL120_01_wzc,98.35%,100.00%;KL120_02_wzb,95.77%,100.00%;KL120_03_wza,98.91%,100.00%;KL120_04_gna2,100.00%,100.00%;KL120_05_psaA,100.00%,100.00%;KL120_06_psaB,100.00%,100.00%;KL120_07_psaC,99.13%,100.00%;KL120_08_psaG,99.72%,100.00%;KL120_09_psaH,100.00%,100.00%;KL120_10_psaF,100.00%,100.00%;KL120_11_wzx_KL5,99.75%,100.00%;KL120_12_gtr94,99.68%,100.00%;KL120_13_wzy_KL5,53.33%,5.47%,truncated,below_id_threshold;KL120_14_gtr14,99.72%,100.00%;KL120_15_gtr15,100.00%,100.00%;KL120_16_itrA2,100.00%,100.00%;KL120_17_galU,98.28%,100.00%;KL120_18_ugd,100.00%,100.00%;KL120_19_gpi,99.28%,100.00%;KL120_20_gne1,100.00%,100.00%;KL120_21_pgm,98.46%,100.00%		0		0 / 21 (0.00%)		0		KL120_13_wzy_KL5,53.33%,5.47%,truncated,below_id_threshold
GCA_051926375.1_ASM5192637v1_genomic	KL120	unknown (KL120)	Typeable	?2	0.9936	1	n/a	21 / 21 (100.00%)	KL120_01_wzc,98.35%,100.00%;KL120_02_wzb,95.77%,100.00%;KL120_03_wza,98.91%,100.00%;KL120_04_gna2,100.00%,100.00%;KL120_05_psaA,100.00%,100.00%;KL120_06_psaB,100.00%,100.00%;KL120_07_psaC,99.13%,100.00%;KL120_08_psaG,99.72%,100.00%;KL120_09_psaH,100.00%,100.00%;KL120_10_psaF,100.00%,100.00%;KL120_11_wzx_KL5,99.75%,100.00%;KL120_12_gtr94,99.68%,100.00%;KL120_13_wzy_KL5,99.70%,100.00%;KL120_14_gtr14,99.44%,100.00%;KL120_15_gtr15,100.00%,100.00%;KL120_16_itrA2,100.00%,100.00%;KL120_17_galU,98.28%,100.00%;KL120_18_ugd,100.00%,100.00%;KL120_19_gpi,99.28%,100.00%;KL120_20_gne1,100.00%,100.00%;KL120_21_pgm,98.46%,100.00%		0		0 / 21 (0.00%)		0		0
GCA_052576085.1_PDT002917833.1_genomic	KL120	unknown (KL120)	Typeable	?2	0.9938	1	n/a	21 / 21 (100.00%)	KL120_01_wzc,98.35%,100.00%;KL120_02_wzb,95.77%,100.00%;KL120_03_wza,98.91%,100.00%;KL120_04_gna2,100.00%,100.00%;KL120_05_psaA,100.00%,100.00%;KL120_06_psaB,100.00%,100.00%;KL120_07_psaC,99.13%,100.00%;KL120_08_psaG,99.72%,100.00%;KL120_09_psaH,100.00%,100.00%;KL120_10_psaF,100.00%,100.00%;KL120_11_wzx_KL5,99.75%,100.00%;KL120_12_gtr94,99.68%,100.00%;KL120_13_wzy_KL5,99.70%,100.00%;KL120_14_gtr14,100.00%,55.03%,partial;KL120_14_gtr14,99.38%,44.97%,partial;KL120_15_gtr15,100.00%,100.00%;KL120_16_itrA2,100.00%,100.00%;KL120_17_galU,98.28%,100.00%;KL120_18_ugd,100.00%,100.00%;KL120_19_gpi,99.28%,100.00%;KL120_20_gne1,100.00%,100.00%;KL120_21_pgm,98.46%,100.00%		0		0 / 21 (0.00%)		0		0
GCA_016490325.3_PDT000725298.3_genomic	KL120	unknown (KL120)	Typeable	?2	0.9977	0.9949	n/a	21 / 21 (100.00%)	KL120_01_wzc,100.00%,100.00%;KL120_02_wzb,100.00%,100.00%;KL120_03_wza,100.00%,100.00%;KL120_04_gna2,100.00%,100.00%;KL120_05_psaA,100.00%,100.00%;KL120_06_psaB,100.00%,100.00%;KL120_07_psaC,100.00%,100.00%;KL120_08_psaG,100.00%,100.00%;KL120_09_psaH,100.00%,100.00%;KL120_10_psaF,100.00%,100.00%;KL120_11_wzx_KL5,100.00%,100.00%;KL120_12_gtr94,99.68%,100.00%;KL120_13_wzy_KL5,100.00%,49.54%,partial;KL120_13_wzy_KL5,100.00%,38.60%,partial;KL120_14_gtr14,100.00%,100.00%;KL120_15_gtr15,99.43%,100.00%;KL120_16_itrA2,100.00%,100.00%;KL120_17_galU,98.28%,100.00%;KL120_18_ugd,99.76%,100.00%;KL120_19_gpi,99.10%,100.00%;KL120_20_gne1,100.00%,100.00%;KL120_21_pgm,98.68%,100.00%		0		0 / 21 (0.00%)		0		0
GCA_021569675.1_ASM2156967v1_genomic	KL120	unknown (KL120)	Typeable	?2	0.9936	1.0026	n/a	21 / 21 (100.00%)	KL120_01_wzc,96.02%,100.00%;KL120_02_wzb,99.30%,100.00%;KL120_03_wza,98.63%,100.00%;KL120_04_gna2,99.76%,100.00%;KL120_05_psaA,99.70%,100.00%;KL120_06_psaB,100.00%,100.00%;KL120_07_psaC,99.13%,100.00%;KL120_08_psaG,99.72%,100.00%;KL120_09_psaH,100.00%,100.00%;KL120_10_psaF,100.00%,100.00%;KL120_11_wzx_KL5,100.00%,100.00%;KL120_12_gtr94,99.68%,100.00%;KL120_13_wzy_KL5,100.00%,64.74%,partial;KL120_13_wzy_KL5,99.26%,41.34%,partial;KL120_14_gtr14,98.88%,100.00%;KL120_15_gtr15,100.00%,100.00%;KL120_16_itrA2,100.00%,100.00%;KL120_17_galU,98.28%,100.00%;KL120_18_ugd,99.76%,100.00%;KL120_19_gpi,99.28%,100.00%;KL120_20_gne1,100.00%,100.00%;KL120_21_pgm,98.46%,100.00%		0		0 / 21 (0.00%)		0		0
GCA_026562315.1_PDT001506059.1_genomic	KL120	unknown (KL120)	Typeable	?2	0.9978	0.998	n/a	21 / 21 (100.00%)	KL120_01_wzc,100.00%,100.00%;KL120_02_wzb,100.00%,100.00%;KL120_03_wza,100.00%,100.00%;KL120_04_gna2,100.00%,100.00%;KL120_05_psaA,100.00%,100.00%;KL120_06_psaB,100.00%,100.00%;KL120_07_psaC,100.00%,100.00%;KL120_08_psaG,100.00%,100.00%;KL120_09_psaH,100.00%,100.00%;KL120_10_psaF,100.00%,100.00%;KL120_11_wzx_KL5,100.00%,100.00%;KL120_12_gtr94,100.00%,83.28%,partial;KL120_12_gtr94,100.00%,11.67%,partial;KL120_13_wzy_KL5,100.00%,100.00%;KL120_14_gtr14,100.00%,100.00%;KL120_15_gtr15,99.43%,100.00%;KL120_16_itrA2,100.00%,100.00%;KL120_17_galU,98.28%,100.00%;KL120_18_ugd,99.76%,100.00%;KL120_19_gpi,99.10%,100.00%;KL120_20_gne1,100.00%,100.00%;KL120_21_pgm,98.68%,100.00%		0		0 / 21 (0.00%)		0		0
GCA_028438325.1_ASM2843832v1_genomic	KL120	unknown (KL120)	Typeable	?2	0.9968	0.9711	n/a	21 / 21 (100.00%)	KL120_01_wzc,99.31%,100.00%;KL120_02_wzb,100.00%,100.00%;KL120_03_wza,99.73%,100.00%;KL120_04_gna2,100.00%,100.00%;KL120_05_psaA,100.00%,100.00%;KL120_06_psaB,100.00%,100.00%;KL120_07_psaC,99.13%,100.00%;KL120_08_psaG,99.72%,100.00%;KL120_09_psaH,100.00%,100.00%;KL120_10_psaF,100.00%,100.00%;KL120_11_wzx_KL5,100.00%,100.00%;KL120_12_gtr94,99.68%,100.00%;KL120_13_wzy_KL5,100.00%,32.83%,partial;KL120_14_gtr14,99.44%,100.00%;KL120_15_gtr15,100.00%,100.00%;KL120_16_itrA2,100.00%,100.00%;KL120_17_galU,98.28%,100.00%;KL120_18_ugd,100.00%,100.00%;KL120_19_gpi,99.28%,100.00%;KL120_20_gne1,100.00%,100.00%;KL120_21_pgm,98.68%,100.00%		0		0 / 21 (0.00%)		0		0
GCA_049235425.1_ASM4923542v1_genomic	KL120	unknown (KL120)	Typeable	?2	0.9936	1	n/a	21 / 21 (100.00%)	KL120_01_wzc,98.35%,100.00%;KL120_02_wzb,95.77%,100.00%;KL120_03_wza,98.91%,100.00%;KL120_04_gna2,100.00%,100.00%;KL120_05_psaA,100.00%,100.00%;KL120_06_psaB,100.00%,100.00%;KL120_07_psaC,99.13%,100.00%;KL120_08_psaG,99.72%,100.00%;KL120_09_psaH,100.00%,100.00%;KL120_10_psaF,100.00%,100.00%;KL120_11_wzx_KL5,99.75%,100.00%;KL120_12_gtr94,99.68%,100.00%;KL120_13_wzy_KL5,99.70%,100.00%;KL120_14_gtr14,99.44%,100.00%;KL120_15_gtr15,100.00%,100.00%;KL120_16_itrA2,100.00%,100.00%;KL120_17_galU,98.28%,100.00%;KL120_18_ugd,100.00%,100.00%;KL120_19_gpi,99.28%,100.00%;KL120_20_gne1,100.00%,100.00%;KL120_21_pgm,98.46%,100.00%		0		0 / 21 (0.00%)		0		0
GCA_002950435.1_ASM295043v1_genomic	KL120	unknown (KL120)	Typeable	?3	0.9977	0.9935	n/a	21 / 21 (100.00%)	KL120_01_wzc,100.00%,100.00%;KL120_02_wzb,100.00%,100.00%;KL120_03_wza,100.00%,100.00%;KL120_04_gna2,100.00%,100.00%;KL120_05_psaA,100.00%,100.00%;KL120_06_psaB,100.00%,100.00%;KL120_07_psaC,100.00%,100.00%;KL120_08_psaG,100.00%,100.00%;KL120_09_psaH,100.00%,100.00%;KL120_10_psaF,100.00%,100.00%;KL120_11_wzx_KL5,100.00%,100.00%;KL120_12_gtr94,100.00%,71.61%,partial;KL120_12_gtr94,100.00%,13.88%,partial;KL120_13_wzy_KL5,99.43%,53.50%,partial;KL120_13_wzy_KL5,100.00%,44.98%,partial;KL120_14_gtr14,100.00%,100.00%;KL120_15_gtr15,99.43%,100.00%;KL120_16_itrA2,100.00%,100.00%;KL120_17_galU,98.28%,100.00%;KL120_18_ugd,99.76%,100.00%;KL120_19_gpi,99.10%,100.00%;KL120_20_gne1,100.00%,100.00%;KL120_21_pgm,98.68%,100.00%		0		0 / 21 (0.00%)		0		0
GCA_016472255.3_PDT000899091.3_genomic	KL120	unknown (KL120)	Typeable	?3	0.9978	0.9591	n/a	21 / 21 (100.00%)	KL120_01_wzc,100.00%,100.00%;KL120_02_wzb,100.00%,100.00%;KL120_03_wza,100.00%,100.00%;KL120_04_gna2,100.00%,100.00%;KL120_05_psaA,100.00%,100.00%;KL120_06_psaB,100.00%,100.00%;KL120_07_psaC,100.00%,100.00%;KL120_08_psaG,100.00%,100.00%;KL120_09_psaH,100.00%,100.00%;KL120_10_psaF,100.00%,100.00%;KL120_11_wzx_KL5,100.00%,100.00%;KL120_12_gtr94,100.00%,46.06%,partial;KL120_12_gtr94,100.00%,10.73%,partial;KL120_13_wzy_KL5,100.00%,92.71%,partial;KL120_14_gtr14,100.00%,57.54%,partial;KL120_15_gtr15,99.43%,100.00%;KL120_16_itrA2,100.00%,100.00%;KL120_17_galU,98.28%,100.00%;KL120_18_ugd,99.76%,100.00%;KL120_19_gpi,99.10%,100.00%;KL120_20_gne1,100.00%,100.00%;KL120_21_pgm,98.68%,100.00%		0		0 / 21 (0.00%)		0		0
GCA_021571235.1_ASM2157123v1_genomic	KL120	unknown (KL120)	Typeable	?3	0.9957	1.0024	n/a	21 / 21 (100.00%)	KL120_01_wzc,99.18%,100.00%;KL120_02_wzb,100.00%,100.00%;KL120_03_wza,99.18%,100.00%;KL120_04_gna2,99.76%,100.00%;KL120_05_psaA,100.00%,100.00%;KL120_06_psaB,100.00%,100.00%;KL120_07_psaC,99.13%,100.00%;KL120_08_psaG,99.72%,100.00%;KL120_09_psaH,100.00%,100.00%;KL120_10_psaF,100.00%,100.00%;KL120_11_wzx_KL5,100.00%,100.00%;KL120_12_gtr94,100.00%,71.29%,partial;KL120_12_gtr94,99.06%,33.44%,partial;KL120_13_wzy_KL5,99.70%,100.00%;KL120_14_gtr14,98.60%,79.61%,partial;KL120_14_gtr14,100.00%,21.23%,partial;KL120_15_gtr15,100.00%,100.00%;KL120_16_itrA2,100.00%,100.00%;KL120_17_galU,98.28%,100.00%;KL120_18_ugd,99.76%,100.00%;KL120_19_gpi,99.28%,100.00%;KL120_20_gne1,100.00%,100.00%;KL120_21_pgm,98.46%,100.00%		0		0 / 21 (0.00%)		0		0
GCA_050917265.1_PDT002804859.1_genomic	KL121	unknown (KL121)	Typeable	?2	0.9869	0.9991	n/a	21 / 21 (100.00%)	KL121_01_wzc,95.74%,100.00%;KL121_02_wzb,95.77%,100.00%;KL121_03_wza,97.58%,100.00%;KL121_04_gna2,99.06%,100.00%;KL121_05_psaA,99.40%,100.00%;KL121_06_psaB,100.00%,100.00%;KL121_07_psaC,97.83%,100.00%;KL121_08_psaD,95.89%,100.00%;KL121_09_psaE,97.66%,100.00%;KL121_10_psaF,100.00%,100.00%;KL121_11_wzx_KL121,100.00%,100.00%;KL121_12_kpsS3,99.80%,100.00%;KL121_13_wzy_KL5,99.70%,100.00%;KL121_14_gtr14,100.00%,100.00%;KL121_15_gtr15,99.43%,100.00%;KL121_16_itrA2,99.51%,100.00%;KL121_17_galU,97.94%,100.00%;KL121_18_ugd,99.52%,100.00%;KL121_19_gpi,99.10%,100.00%;KL121_20_gne1,99.70%,98.52%;KL121_21_pgm,98.90%,99.78%		0		0 / 21 (0.00%)		5	KL117_22_pgt1,100.00%,86.30%,partial;KL114_09_rmlB,90.00%,98.59%;KL114_11_rmlA,92.83%,98.99%;KL85_11_rmlC,93.92%,98.91%;KL262_20_pgt1,100.00%,16.82%,partial	0
GCA_034578455.1_PDT002036503.1_genomic	KL121	unknown (KL121)	Typeable		0.992	1	0 bp	21 / 21 (100.00%)	KL121_01_wzc,96.43%,100.00%;KL121_02_wzb,100.00%,100.00%;KL121_03_wza,99.46%,100.00%;KL121_04_gna2,99.76%,100.00%;KL121_05_psaA,99.40%,100.00%;KL121_06_psaB,98.45%,100.00%;KL121_07_psaC,99.57%,100.00%;KL121_08_psaD,96.16%,100.00%;KL121_09_psaE,99.42%,100.00%;KL121_10_psaF,100.00%,100.00%;KL121_11_wzx_KL121,100.00%,100.00%;KL121_12_kpsS3,100.00%,100.00%;KL121_13_wzy_KL5,100.00%,100.00%;KL121_14_gtr14,98.32%,100.00%;KL121_15_gtr15,100.00%,100.00%;KL121_16_itrA2,100.00%,100.00%;KL121_17_galU,98.28%,100.00%;KL121_18_ugd,99.52%,100.00%;KL121_19_gpi,99.82%,100.00%;KL121_20_gne1,100.00%,100.00%;KL121_21_pgm,98.68%,100.00%		0		0 / 21 (0.00%)		3	KL114_09_rmlB,90.00%,98.59%;KL232_11_rmlA,92.78%,98.99%;KL85_11_rmlC,93.92%,98.91%	0
GCA_051547285.1_ASM5154728v1_genomic	KL121	unknown (KL121)	Typeable		0.9887	1	-1 bp	21 / 21 (100.00%)	KL121_01_wzc,98.35%,100.00%;KL121_02_wzb,96.48%,100.00%;KL121_03_wza,98.12%,100.00%;KL121_04_gna2,99.29%,100.00%;KL121_05_psaA,99.10%,100.00%;KL121_06_psaB,98.45%,100.00%;KL121_07_psaC,98.70%,100.00%;KL121_08_psaD,93.97%,100.00%;KL121_09_psaE,98.83%,100.00%;KL121_10_psaF,100.00%,100.00%;KL121_11_wzx_KL121,100.00%,100.00%;KL121_12_kpsS3,99.80%,100.00%;KL121_13_wzy_KL5,100.00%,100.00%;KL121_14_gtr14,100.00%,100.00%;KL121_15_gtr15,99.43%,100.00%;KL121_16_itrA2,99.51%,100.00%;KL121_17_galU,97.94%,100.00%;KL121_18_ugd,99.52%,100.00%;KL121_19_gpi,99.46%,100.00%;KL121_20_gne1,99.70%,100.00%;KL121_21_pgm,99.56%,100.00%		0		0 / 21 (0.00%)		3	KL114_09_rmlB,90.00%,98.59%;KL232_11_rmlA,92.78%,98.99%;KL85_11_rmlC,93.92%,98.91%	0
GCA_001414765.1_ASM141476v1_genomic	KL121	unknown (KL121)	Typeable		0.992	1	0 bp	21 / 21 (100.00%)	KL121_01_wzc,96.70%,100.00%;KL121_02_wzb,100.00%,100.00%;KL121_03_wza,99.73%,100.00%;KL121_04_gna2,99.76%,100.00%;KL121_05_psaA,99.10%,100.00%;KL121_06_psaB,98.70%,100.00%;KL121_07_psaC,98.70%,100.00%;KL121_08_psaD,96.16%,100.00%;KL121_09_psaE,99.42%,100.00%;KL121_10_psaF,100.00%,100.00%;KL121_11_wzx_KL121,100.00%,100.00%;KL121_12_kpsS3,100.00%,100.00%;KL121_13_wzy_KL5,100.00%,100.00%;KL121_14_gtr14,98.04%,100.00%;KL121_15_gtr15,100.00%,100.00%;KL121_16_itrA2,100.00%,100.00%;KL121_17_galU,98.63%,100.00%;KL121_18_ugd,99.52%,100.00%;KL121_19_gpi,99.82%,100.00%;KL121_20_gne1,100.00%,100.00%;KL121_21_pgm,98.90%,100.00%		0		0 / 21 (0.00%)		3	KL114_09_rmlB,90.00%,98.59%;KL114_11_rmlA,92.83%,98.99%;KL85_11_rmlC,93.92%,98.91%	0
GCA_002136995.1_ASM213699v1_genomic	KL121	unknown (KL121)	Typeable		0.992	1	0 bp	21 / 21 (100.00%)	KL121_01_wzc,96.70%,100.00%;KL121_02_wzb,100.00%,100.00%;KL121_03_wza,99.73%,100.00%;KL121_04_gna2,99.76%,100.00%;KL121_05_psaA,99.10%,100.00%;KL121_06_psaB,98.70%,100.00%;KL121_07_psaC,98.70%,100.00%;KL121_08_psaD,96.16%,100.00%;KL121_09_psaE,99.42%,100.00%;KL121_10_psaF,100.00%,100.00%;KL121_11_wzx_KL121,100.00%,100.00%;KL121_12_kpsS3,100.00%,100.00%;KL121_13_wzy_KL5,100.00%,100.00%;KL121_14_gtr14,98.04%,100.00%;KL121_15_gtr15,100.00%,100.00%;KL121_16_itrA2,100.00%,100.00%;KL121_17_galU,98.63%,100.00%;KL121_18_ugd,99.52%,100.00%;KL121_19_gpi,99.82%,100.00%;KL121_20_gne1,100.00%,100.00%;KL121_21_pgm,98.90%,100.00%		0		0 / 21 (0.00%)		3	KL114_09_rmlB,90.00%,98.59%;KL114_11_rmlA,92.83%,98.99%;KL85_11_rmlC,93.92%,98.91%	0
GCA_006494055.1_ASM649405v1_genomic	KL121	unknown (KL121)	Typeable		0.992	1	0 bp	21 / 21 (100.00%)	KL121_01_wzc,96.70%,100.00%;KL121_02_wzb,100.00%,100.00%;KL121_03_wza,99.73%,100.00%;KL121_04_gna2,99.76%,100.00%;KL121_05_psaA,99.10%,100.00%;KL121_06_psaB,98.70%,100.00%;KL121_07_psaC,98.70%,100.00%;KL121_08_psaD,96.16%,100.00%;KL121_09_psaE,99.42%,100.00%;KL121_10_psaF,100.00%,100.00%;KL121_11_wzx_KL121,100.00%,100.00%;KL121_12_kpsS3,100.00%,100.00%;KL121_13_wzy_KL5,100.00%,100.00%;KL121_14_gtr14,98.04%,100.00%;KL121_15_gtr15,100.00%,100.00%;KL121_16_itrA2,100.00%,100.00%;KL121_17_galU,98.63%,100.00%;KL121_18_ugd,99.52%,100.00%;KL121_19_gpi,99.82%,100.00%;KL121_20_gne1,100.00%,100.00%;KL121_21_pgm,98.90%,100.00%		0		0 / 21 (0.00%)		3	KL114_09_rmlB,90.00%,98.59%;KL114_11_rmlA,92.83%,98.99%;KL85_11_rmlC,93.92%,98.91%	0
GCA_016520735.2_PDT000114716.2_genomic	KL121	unknown (KL121)	Typeable		0.992	1	0 bp	21 / 21 (100.00%)	KL121_01_wzc,96.70%,100.00%;KL121_02_wzb,100.00%,100.00%;KL121_03_wza,99.73%,100.00%;KL121_04_gna2,99.76%,100.00%;KL121_05_psaA,99.10%,100.00%;KL121_06_psaB,98.70%,100.00%;KL121_07_psaC,98.70%,100.00%;KL121_08_psaD,96.16%,100.00%;KL121_09_psaE,99.42%,100.00%;KL121_10_psaF,100.00%,100.00%;KL121_11_wzx_KL121,100.00%,100.00%;KL121_12_kpsS3,100.00%,100.00%;KL121_13_wzy_KL5,100.00%,100.00%;KL121_14_gtr14,98.04%,100.00%;KL121_15_gtr15,100.00%,100.00%;KL121_16_itrA2,100.00%,100.00%;KL121_17_galU,98.63%,100.00%;KL121_18_ugd,99.52%,100.00%;KL121_19_gpi,99.82%,100.00%;KL121_20_gne1,100.00%,100.00%;KL121_21_pgm,98.90%,100.00%		0		0 / 21 (0.00%)		3	KL114_09_rmlB,90.00%,98.59%;KL114_11_rmlA,92.83%,98.99%;KL85_11_rmlC,93.92%,98.91%	0
GCA_025950435.1_ASM2595043v1_genomic	KL121	unknown (KL121)	Typeable		0.992	1	0 bp	21 / 21 (100.00%)	KL121_01_wzc,96.70%,100.00%;KL121_02_wzb,100.00%,100.00%;KL121_03_wza,99.73%,100.00%;KL121_04_gna2,99.76%,100.00%;KL121_05_psaA,99.10%,100.00%;KL121_06_psaB,98.70%,100.00%;KL121_07_psaC,98.70%,100.00%;KL121_08_psaD,96.16%,100.00%;KL121_09_psaE,99.42%,100.00%;KL121_10_psaF,100.00%,100.00%;KL121_11_wzx_KL121,100.00%,100.00%;KL121_12_kpsS3,100.00%,100.00%;KL121_13_wzy_KL5,100.00%,100.00%;KL121_14_gtr14,98.04%,100.00%;KL121_15_gtr15,100.00%,100.00%;KL121_16_itrA2,100.00%,100.00%;KL121_17_galU,98.63%,100.00%;KL121_18_ugd,99.52%,100.00%;KL121_19_gpi,99.82%,100.00%;KL121_20_gne1,100.00%,100.00%;KL121_21_pgm,98.90%,100.00%		0		0 / 21 (0.00%)		3	KL114_09_rmlB,90.00%,98.59%;KL114_11_rmlA,92.83%,98.99%;KL85_11_rmlC,93.92%,98.91%	0
GCA_051146305.1_PDT002819988.1_genomic	KL121	unknown (KL121)	Typeable		0.992	1	0 bp	21 / 21 (100.00%)	KL121_01_wzc,96.70%,100.00%;KL121_02_wzb,100.00%,100.00%;KL121_03_wza,99.73%,100.00%;KL121_04_gna2,99.76%,100.00%;KL121_05_psaA,99.10%,100.00%;KL121_06_psaB,98.70%,100.00%;KL121_07_psaC,98.70%,100.00%;KL121_08_psaD,96.16%,100.00%;KL121_09_psaE,99.42%,100.00%;KL121_10_psaF,100.00%,100.00%;KL121_11_wzx_KL121,100.00%,100.00%;KL121_12_kpsS3,100.00%,100.00%;KL121_13_wzy_KL5,100.00%,100.00%;KL121_14_gtr14,98.04%,100.00%;KL121_15_gtr15,100.00%,100.00%;KL121_16_itrA2,100.00%,100.00%;KL121_17_galU,98.63%,100.00%;KL121_18_ugd,99.52%,100.00%;KL121_19_gpi,99.82%,100.00%;KL121_20_gne1,100.00%,100.00%;KL121_21_pgm,98.90%,100.00%		0		0 / 21 (0.00%)		3	KL114_09_rmlB,90.00%,98.59%;KL114_11_rmlA,92.83%,98.99%;KL85_11_rmlC,93.92%,98.91%	0
GCA_028438175.1_ASM2843817v1_genomic	KL121	unknown (KL121)	Untypeable	?2-	0.9921	0.8778	n/a	20 / 21 (95.24%)	KL121_01_wzc,96.84%,100.00%;KL121_02_wzb,100.00%,100.00%;KL121_03_wza,99.73%,100.00%;KL121_04_gna2,99.76%,100.00%;KL121_05_psaA,99.40%,100.00%;KL121_06_psaB,98.45%,100.00%;KL121_07_psaC,99.57%,100.00%;KL121_08_psaD,95.89%,100.00%;KL121_09_psaE,99.42%,100.00%;KL121_10_psaF,99.71%,100.00%;KL121_11_wzx_KL121,100.00%,36.76%,partial;KL121_13_wzy_KL5,100.00%,41.64%,partial;KL121_14_gtr14,98.32%,100.00%;KL121_15_gtr15,100.00%,100.00%;KL121_16_itrA2,100.00%,100.00%;KL121_17_galU,98.63%,100.00%;KL121_18_ugd,99.76%,100.00%;KL121_19_gpi,99.82%,100.00%;KL121_20_gne1,100.00%,100.00%;KL121_21_pgm,98.90%,100.00%	KL121_12_kpsS3	0		0 / 21 (0.00%)		0		0
GCA_001693125.1_ASM169312v1_genomic	KL121	unknown (KL121)	Typeable		1	1	0 bp	21 / 21 (100.00%)	KL121_01_wzc,100.00%,100.00%;KL121_02_wzb,100.00%,100.00%;KL121_03_wza,100.00%,100.00%;KL121_04_gna2,100.00%,100.00%;KL121_05_psaA,100.00%,100.00%;KL121_06_psaB,100.00%,100.00%;KL121_07_psaC,100.00%,100.00%;KL121_08_psaD,100.00%,100.00%;KL121_09_psaE,100.00%,100.00%;KL121_10_psaF,100.00%,100.00%;KL121_11_wzx_KL121,100.00%,100.00%;KL121_12_kpsS3,100.00%,100.00%;KL121_13_wzy_KL5,100.00%,100.00%;KL121_14_gtr14,100.00%,100.00%;KL121_15_gtr15,100.00%,100.00%;KL121_16_itrA2,100.00%,100.00%;KL121_17_galU,100.00%,100.00%;KL121_18_ugd,100.00%,100.00%;KL121_19_gpi,100.00%,100.00%;KL121_20_gne1,100.00%,100.00%;KL121_21_pgm,100.00%,100.00%		0		0 / 21 (0.00%)		0		0
GCA_001693175.1_ASM169317v1_genomic	KL121	unknown (KL121)	Typeable		1	1	0 bp	21 / 21 (100.00%)	KL121_01_wzc,100.00%,100.00%;KL121_02_wzb,100.00%,100.00%;KL121_03_wza,100.00%,100.00%;KL121_04_gna2,100.00%,100.00%;KL121_05_psaA,100.00%,100.00%;KL121_06_psaB,100.00%,100.00%;KL121_07_psaC,100.00%,100.00%;KL121_08_psaD,100.00%,100.00%;KL121_09_psaE,100.00%,100.00%;KL121_10_psaF,100.00%,100.00%;KL121_11_wzx_KL121,100.00%,100.00%;KL121_12_kpsS3,100.00%,100.00%;KL121_13_wzy_KL5,100.00%,100.00%;KL121_14_gtr14,100.00%,100.00%;KL121_15_gtr15,100.00%,100.00%;KL121_16_itrA2,100.00%,100.00%;KL121_17_galU,100.00%,100.00%;KL121_18_ugd,100.00%,100.00%;KL121_19_gpi,100.00%,100.00%;KL121_20_gne1,100.00%,100.00%;KL121_21_pgm,100.00%,100.00%		0		0 / 21 (0.00%)		0		0
GCA_018285515.4_PDT001019445.4_genomic	KL121	unknown (KL121)	Typeable		0.9928	1	0 bp	21 / 21 (100.00%)	KL121_01_wzc,96.84%,100.00%;KL121_02_wzb,100.00%,100.00%;KL121_03_wza,99.73%,100.00%;KL121_04_gna2,99.76%,100.00%;KL121_05_psaA,99.40%,100.00%;KL121_06_psaB,98.45%,100.00%;KL121_07_psaC,99.57%,100.00%;KL121_08_psaD,96.16%,100.00%;KL121_09_psaE,99.42%,100.00%;KL121_10_psaF,99.71%,100.00%;KL121_11_wzx_KL121,100.00%,100.00%;KL121_12_kpsS3,100.00%,100.00%;KL121_13_wzy_KL5,100.00%,100.00%;KL121_14_gtr14,98.32%,100.00%;KL121_15_gtr15,99.72%,100.00%;KL121_16_itrA2,100.00%,100.00%;KL121_17_galU,97.94%,100.00%;KL121_18_ugd,99.76%,100.00%;KL121_19_gpi,100.00%,100.00%;KL121_20_gne1,100.00%,100.00%;KL121_21_pgm,100.00%,100.00%		0		0 / 21 (0.00%)		0		0
GCA_025405475.1_ASM2540547v1_genomic	KL121	unknown (KL121)	Typeable		0.9928	1	0 bp	21 / 21 (100.00%)	KL121_01_wzc,96.84%,100.00%;KL121_02_wzb,100.00%,100.00%;KL121_03_wza,99.73%,100.00%;KL121_04_gna2,99.76%,100.00%;KL121_05_psaA,99.40%,100.00%;KL121_06_psaB,98.45%,100.00%;KL121_07_psaC,99.57%,100.00%;KL121_08_psaD,96.16%,100.00%;KL121_09_psaE,99.42%,100.00%;KL121_10_psaF,99.71%,100.00%;KL121_11_wzx_KL121,100.00%,100.00%;KL121_12_kpsS3,100.00%,100.00%;KL121_13_wzy_KL5,100.00%,100.00%;KL121_14_gtr14,98.32%,100.00%;KL121_15_gtr15,99.72%,100.00%;KL121_16_itrA2,100.00%,100.00%;KL121_17_galU,97.94%,100.00%;KL121_18_ugd,99.76%,100.00%;KL121_19_gpi,100.00%,100.00%;KL121_20_gne1,100.00%,100.00%;KL121_21_pgm,100.00%,100.00%		0		0 / 21 (0.00%)		0		0
GCA_025405875.1_ASM2540587v1_genomic	KL121	unknown (KL121)	Typeable		0.9928	1	0 bp	21 / 21 (100.00%)	KL121_01_wzc,96.84%,100.00%;KL121_02_wzb,100.00%,100.00%;KL121_03_wza,99.73%,100.00%;KL121_04_gna2,99.76%,100.00%;KL121_05_psaA,99.40%,100.00%;KL121_06_psaB,98.45%,100.00%;KL121_07_psaC,99.57%,100.00%;KL121_08_psaD,96.16%,100.00%;KL121_09_psaE,99.42%,100.00%;KL121_10_psaF,99.71%,100.00%;KL121_11_wzx_KL121,100.00%,100.00%;KL121_12_kpsS3,100.00%,100.00%;KL121_13_wzy_KL5,100.00%,100.00%;KL121_14_gtr14,98.32%,100.00%;KL121_15_gtr15,99.72%,100.00%;KL121_16_itrA2,100.00%,100.00%;KL121_17_galU,97.94%,100.00%;KL121_18_ugd,99.76%,100.00%;KL121_19_gpi,100.00%,100.00%;KL121_20_gne1,100.00%,100.00%;KL121_21_pgm,100.00%,100.00%		0		0 / 21 (0.00%)		0		0
GCA_025406265.1_ASM2540626v1_genomic	KL121	unknown (KL121)	Typeable		0.9928	1	0 bp	21 / 21 (100.00%)	KL121_01_wzc,96.84%,100.00%;KL121_02_wzb,100.00%,100.00%;KL121_03_wza,99.73%,100.00%;KL121_04_gna2,99.76%,100.00%;KL121_05_psaA,99.40%,100.00%;KL121_06_psaB,98.45%,100.00%;KL121_07_psaC,99.57%,100.00%;KL121_08_psaD,96.16%,100.00%;KL121_09_psaE,99.42%,100.00%;KL121_10_psaF,99.71%,100.00%;KL121_11_wzx_KL121,100.00%,100.00%;KL121_12_kpsS3,100.00%,100.00%;KL121_13_wzy_KL5,100.00%,100.00%;KL121_14_gtr14,98.32%,100.00%;KL121_15_gtr15,99.72%,100.00%;KL121_16_itrA2,100.00%,100.00%;KL121_17_galU,97.94%,100.00%;KL121_18_ugd,99.76%,100.00%;KL121_19_gpi,100.00%,100.00%;KL121_20_gne1,100.00%,100.00%;KL121_21_pgm,100.00%,100.00%		0		0 / 21 (0.00%)		0		0
GCA_028438885.1_ASM2843888v1_genomic	KL121	unknown (KL121)	Typeable		0.9928	1	0 bp	21 / 21 (100.00%)	KL121_01_wzc,96.84%,100.00%;KL121_02_wzb,100.00%,100.00%;KL121_03_wza,99.73%,100.00%;KL121_04_gna2,99.76%,100.00%;KL121_05_psaA,99.40%,100.00%;KL121_06_psaB,98.45%,100.00%;KL121_07_psaC,99.57%,100.00%;KL121_08_psaD,96.16%,100.00%;KL121_09_psaE,99.42%,100.00%;KL121_10_psaF,99.71%,100.00%;KL121_11_wzx_KL121,100.00%,100.00%;KL121_12_kpsS3,100.00%,100.00%;KL121_13_wzy_KL5,100.00%,100.00%;KL121_14_gtr14,98.32%,100.00%;KL121_15_gtr15,99.72%,100.00%;KL121_16_itrA2,100.00%,100.00%;KL121_17_galU,97.94%,100.00%;KL121_18_ugd,99.76%,100.00%;KL121_19_gpi,100.00%,100.00%;KL121_20_gne1,100.00%,100.00%;KL121_21_pgm,100.00%,100.00%		0		0 / 21 (0.00%)		0		0
GCA_028469985.1_PDT001604491.1_genomic	KL121	unknown (KL121)	Typeable		0.9902	1	-1 bp	21 / 21 (100.00%)	KL121_01_wzc,98.35%,100.00%;KL121_02_wzb,96.48%,100.00%;KL121_03_wza,98.12%,100.00%;KL121_04_gna2,99.53%,100.00%;KL121_05_psaA,99.10%,100.00%;KL121_06_psaB,98.70%,100.00%;KL121_07_psaC,98.70%,100.00%;KL121_08_psaD,96.16%,100.00%;KL121_09_psaE,99.42%,100.00%;KL121_10_psaF,100.00%,100.00%;KL121_11_wzx_KL121,100.00%,100.00%;KL121_12_kpsS3,100.00%,100.00%;KL121_13_wzy_KL5,100.00%,100.00%;KL121_14_gtr14,98.04%,100.00%;KL121_15_gtr15,100.00%,100.00%;KL121_16_itrA2,100.00%,100.00%;KL121_17_galU,98.63%,100.00%;KL121_18_ugd,99.52%,100.00%;KL121_19_gpi,99.82%,100.00%;KL121_20_gne1,100.00%,100.00%;KL121_21_pgm,98.90%,100.00%		0		0 / 21 (0.00%)		0		0
GCA_029847175.1_ASM2984717v1_genomic	KL121	unknown (KL121)	Typeable		0.991	1	0 bp	21 / 21 (100.00%)	KL121_01_wzc,96.84%,100.00%;KL121_02_wzb,100.00%,100.00%;KL121_03_wza,99.73%,100.00%;KL121_04_gna2,99.76%,100.00%;KL121_05_psaA,99.40%,100.00%;KL121_06_psaB,98.45%,100.00%;KL121_07_psaC,99.13%,100.00%;KL121_08_psaD,96.16%,100.00%;KL121_09_psaE,99.42%,100.00%;KL121_10_psaF,99.71%,100.00%;KL121_11_wzx_KL121,100.00%,100.00%;KL121_12_kpsS3,100.00%,100.00%;KL121_13_wzy_KL5,100.00%,100.00%;KL121_14_gtr14,98.32%,100.00%;KL121_15_gtr15,100.00%,100.00%;KL121_16_itrA2,100.00%,100.00%;KL121_17_galU,98.63%,100.00%;KL121_18_ugd,99.76%,100.00%;KL121_19_gpi,99.64%,100.00%;KL121_20_gne1,97.63%,100.00%;KL121_21_pgm,98.46%,100.00%		0		0 / 21 (0.00%)		0		0
GCA_029847235.1_ASM2984723v1_genomic	KL121	unknown (KL121)	Typeable		0.9894	0.9991	-18 bp	21 / 21 (100.00%)	KL121_01_wzc,96.84%,100.00%;KL121_02_wzb,100.00%,100.00%;KL121_03_wza,99.73%,100.00%;KL121_04_gna2,99.76%,100.00%;KL121_05_psaA,99.40%,100.00%;KL121_06_psaB,99.48%,100.00%;KL121_07_psaC,99.57%,100.00%;KL121_08_psaD,95.62%,100.00%;KL121_09_psaE,98.83%,100.00%;KL121_10_psaF,99.14%,100.00%;KL121_11_wzx_KL121,98.28%,100.00%;KL121_12_kpsS3,97.16%,98.78%;KL121_13_wzy_KL5,98.17%,99.70%;KL121_14_gtr14,98.32%,100.00%;KL121_15_gtr15,100.00%,100.00%;KL121_16_itrA2,100.00%,100.00%;KL121_17_galU,98.28%,100.00%;KL121_18_ugd,99.76%,100.00%;KL121_19_gpi,99.82%,100.00%;KL121_20_gne1,99.70%,100.00%;KL121_21_pgm,99.78%,100.00%		0		0 / 21 (0.00%)		0		0
GCA_030484175.1_ASM3048417v1_genomic	KL121	unknown (KL121)	Typeable		0.9925	1	-1 bp	21 / 21 (100.00%)	KL121_01_wzc,96.84%,100.00%;KL121_02_wzb,100.00%,100.00%;KL121_03_wza,99.73%,100.00%;KL121_04_gna2,99.76%,100.00%;KL121_05_psaA,99.40%,100.00%;KL121_06_psaB,98.45%,100.00%;KL121_07_psaC,99.57%,100.00%;KL121_08_psaD,95.89%,100.00%;KL121_09_psaE,99.42%,100.00%;KL121_10_psaF,99.71%,100.00%;KL121_11_wzx_KL121,100.00%,100.00%;KL121_12_kpsS3,100.00%,100.00%;KL121_13_wzy_KL5,100.00%,100.00%;KL121_14_gtr14,98.32%,100.00%;KL121_15_gtr15,100.00%,100.00%;KL121_16_itrA2,100.00%,100.00%;KL121_17_galU,98.63%,100.00%;KL121_18_ugd,99.76%,100.00%;KL121_19_gpi,99.82%,100.00%;KL121_20_gne1,100.00%,100.00%;KL121_21_pgm,98.90%,100.00%		0		0 / 21 (0.00%)		0		0
GCA_030484285.1_ASM3048428v1_genomic	KL121	unknown (KL121)	Typeable		0.9925	1	-1 bp	21 / 21 (100.00%)	KL121_01_wzc,96.84%,100.00%;KL121_02_wzb,100.00%,100.00%;KL121_03_wza,99.73%,100.00%;KL121_04_gna2,99.76%,100.00%;KL121_05_psaA,99.40%,100.00%;KL121_06_psaB,98.45%,100.00%;KL121_07_psaC,99.57%,100.00%;KL121_08_psaD,95.89%,100.00%;KL121_09_psaE,99.42%,100.00%;KL121_10_psaF,99.71%,100.00%;KL121_11_wzx_KL121,100.00%,100.00%;KL121_12_kpsS3,100.00%,100.00%;KL121_13_wzy_KL5,100.00%,100.00%;KL121_14_gtr14,98.32%,100.00%;KL121_15_gtr15,100.00%,100.00%;KL121_16_itrA2,100.00%,100.00%;KL121_17_galU,98.63%,100.00%;KL121_18_ugd,99.76%,100.00%;KL121_19_gpi,99.82%,100.00%;KL121_20_gne1,100.00%,100.00%;KL121_21_pgm,98.90%,100.00%		0		0 / 21 (0.00%)		0		0
GCA_030484655.1_ASM3048465v1_genomic	KL121	unknown (KL121)	Typeable		0.9925	1	-1 bp	21 / 21 (100.00%)	KL121_01_wzc,96.84%,100.00%;KL121_02_wzb,100.00%,100.00%;KL121_03_wza,99.73%,100.00%;KL121_04_gna2,99.76%,100.00%;KL121_05_psaA,99.40%,100.00%;KL121_06_psaB,98.45%,100.00%;KL121_07_psaC,99.57%,100.00%;KL121_08_psaD,95.89%,100.00%;KL121_09_psaE,99.42%,100.00%;KL121_10_psaF,99.71%,100.00%;KL121_11_wzx_KL121,100.00%,100.00%;KL121_12_kpsS3,100.00%,100.00%;KL121_13_wzy_KL5,100.00%,100.00%;KL121_14_gtr14,98.32%,100.00%;KL121_15_gtr15,100.00%,100.00%;KL121_16_itrA2,100.00%,100.00%;KL121_17_galU,98.63%,100.00%;KL121_18_ugd,99.76%,100.00%;KL121_19_gpi,99.82%,100.00%;KL121_20_gne1,100.00%,100.00%;KL121_21_pgm,98.90%,100.00%		0		0 / 21 (0.00%)		0		0
GCA_030485375.1_ASM3048537v1_genomic	KL121	unknown (KL121)	Typeable		0.9925	1	-1 bp	21 / 21 (100.00%)	KL121_01_wzc,96.84%,100.00%;KL121_02_wzb,100.00%,100.00%;KL121_03_wza,99.73%,100.00%;KL121_04_gna2,99.76%,100.00%;KL121_05_psaA,99.40%,100.00%;KL121_06_psaB,98.45%,100.00%;KL121_07_psaC,99.57%,100.00%;KL121_08_psaD,95.89%,100.00%;KL121_09_psaE,99.42%,100.00%;KL121_10_psaF,99.71%,100.00%;KL121_11_wzx_KL121,100.00%,100.00%;KL121_12_kpsS3,100.00%,100.00%;KL121_13_wzy_KL5,100.00%,100.00%;KL121_14_gtr14,98.32%,100.00%;KL121_15_gtr15,100.00%,100.00%;KL121_16_itrA2,100.00%,100.00%;KL121_17_galU,98.63%,100.00%;KL121_18_ugd,99.76%,100.00%;KL121_19_gpi,99.82%,100.00%;KL121_20_gne1,100.00%,100.00%;KL121_21_pgm,98.90%,100.00%		0		0 / 21 (0.00%)		0		0
GCA_030485565.1_ASM3048556v1_genomic	KL121	unknown (KL121)	Typeable		0.9925	1	-1 bp	21 / 21 (100.00%)	KL121_01_wzc,96.84%,100.00%;KL121_02_wzb,100.00%,100.00%;KL121_03_wza,99.73%,100.00%;KL121_04_gna2,99.76%,100.00%;KL121_05_psaA,99.40%,100.00%;KL121_06_psaB,98.45%,100.00%;KL121_07_psaC,99.57%,100.00%;KL121_08_psaD,95.89%,100.00%;KL121_09_psaE,99.42%,100.00%;KL121_10_psaF,99.71%,100.00%;KL121_11_wzx_KL121,100.00%,100.00%;KL121_12_kpsS3,100.00%,100.00%;KL121_13_wzy_KL5,100.00%,100.00%;KL121_14_gtr14,98.32%,100.00%;KL121_15_gtr15,100.00%,100.00%;KL121_16_itrA2,100.00%,100.00%;KL121_17_galU,98.63%,100.00%;KL121_18_ugd,99.76%,100.00%;KL121_19_gpi,99.82%,100.00%;KL121_20_gne1,100.00%,100.00%;KL121_21_pgm,98.90%,100.00%		0		0 / 21 (0.00%)		0		0
GCA_032822615.1_ASM3282261v1_genomic	KL121	unknown (KL121)	Typeable		0.991	1	0 bp	21 / 21 (100.00%)	KL121_01_wzc,96.84%,100.00%;KL121_02_wzb,100.00%,100.00%;KL121_03_wza,99.73%,100.00%;KL121_04_gna2,99.76%,100.00%;KL121_05_psaA,99.40%,100.00%;KL121_06_psaB,98.45%,100.00%;KL121_07_psaC,99.13%,100.00%;KL121_08_psaD,96.16%,100.00%;KL121_09_psaE,99.42%,100.00%;KL121_10_psaF,99.71%,100.00%;KL121_11_wzx_KL121,100.00%,100.00%;KL121_12_kpsS3,100.00%,100.00%;KL121_13_wzy_KL5,100.00%,100.00%;KL121_14_gtr14,98.32%,100.00%;KL121_15_gtr15,100.00%,100.00%;KL121_16_itrA2,100.00%,100.00%;KL121_17_galU,98.63%,100.00%;KL121_18_ugd,99.76%,100.00%;KL121_19_gpi,99.64%,100.00%;KL121_20_gne1,97.63%,100.00%;KL121_21_pgm,98.46%,100.00%		0		0 / 21 (0.00%)		0		0
GCA_033903185.1_ASM3390318v1_genomic	KL121	unknown (KL121)	Typeable		0.9919	1	0 bp	21 / 21 (100.00%)	KL121_01_wzc,96.84%,100.00%;KL121_02_wzb,100.00%,100.00%;KL121_03_wza,99.73%,100.00%;KL121_04_gna2,99.76%,100.00%;KL121_05_psaA,99.40%,100.00%;KL121_06_psaB,98.45%,100.00%;KL121_07_psaC,99.57%,100.00%;KL121_08_psaD,96.16%,100.00%;KL121_09_psaE,98.83%,100.00%;KL121_10_psaF,99.71%,100.00%;KL121_11_wzx_KL121,100.00%,100.00%;KL121_12_kpsS3,100.00%,100.00%;KL121_13_wzy_KL5,100.00%,100.00%;KL121_14_gtr14,98.32%,100.00%;KL121_15_gtr15,100.00%,100.00%;KL121_16_itrA2,100.00%,100.00%;KL121_17_galU,98.63%,100.00%;KL121_18_ugd,99.76%,100.00%;KL121_19_gpi,99.64%,100.00%;KL121_20_gne1,99.70%,100.00%;KL121_21_pgm,98.46%,100.00%		0		0 / 21 (0.00%)		0		0
GCA_037008365.1_ASM3700836v1_genomic	KL121	unknown (KL121)	Typeable		0.991	1	0 bp	21 / 21 (100.00%)	KL121_01_wzc,96.84%,100.00%;KL121_02_wzb,100.00%,100.00%;KL121_03_wza,99.73%,100.00%;KL121_04_gna2,99.76%,100.00%;KL121_05_psaA,99.40%,100.00%;KL121_06_psaB,98.45%,100.00%;KL121_07_psaC,99.13%,100.00%;KL121_08_psaD,96.16%,100.00%;KL121_09_psaE,99.42%,100.00%;KL121_10_psaF,99.71%,100.00%;KL121_11_wzx_KL121,100.00%,100.00%;KL121_12_kpsS3,100.00%,100.00%;KL121_13_wzy_KL5,100.00%,100.00%;KL121_14_gtr14,98.32%,100.00%;KL121_15_gtr15,100.00%,100.00%;KL121_16_itrA2,100.00%,100.00%;KL121_17_galU,98.63%,100.00%;KL121_18_ugd,99.76%,100.00%;KL121_19_gpi,99.64%,100.00%;KL121_20_gne1,97.63%,100.00%;KL121_21_pgm,98.46%,100.00%		0		0 / 21 (0.00%)		0		0
GCA_037045925.1_ASM3704592v1_genomic	KL121	unknown (KL121)	Typeable		0.9928	1	0 bp	21 / 21 (100.00%)	KL121_01_wzc,96.84%,100.00%;KL121_02_wzb,100.00%,100.00%;KL121_03_wza,99.73%,100.00%;KL121_04_gna2,99.76%,100.00%;KL121_05_psaA,99.40%,100.00%;KL121_06_psaB,98.45%,100.00%;KL121_07_psaC,99.57%,100.00%;KL121_08_psaD,96.16%,100.00%;KL121_09_psaE,99.42%,100.00%;KL121_10_psaF,99.71%,100.00%;KL121_11_wzx_KL121,100.00%,100.00%;KL121_12_kpsS3,100.00%,100.00%;KL121_13_wzy_KL5,100.00%,100.00%;KL121_14_gtr14,98.32%,100.00%;KL121_15_gtr15,99.72%,100.00%;KL121_16_itrA2,100.00%,100.00%;KL121_17_galU,97.94%,100.00%;KL121_18_ugd,99.76%,100.00%;KL121_19_gpi,100.00%,100.00%;KL121_20_gne1,100.00%,100.00%;KL121_21_pgm,100.00%,100.00%		0		0 / 21 (0.00%)		0		0
GCA_037724585.1_ASM3772458v1_genomic	KL121	unknown (KL121)	Typeable		0.991	1	0 bp	21 / 21 (100.00%)	KL121_01_wzc,96.84%,100.00%;KL121_02_wzb,100.00%,100.00%;KL121_03_wza,99.73%,100.00%;KL121_04_gna2,99.76%,100.00%;KL121_05_psaA,99.40%,100.00%;KL121_06_psaB,98.45%,100.00%;KL121_07_psaC,99.13%,100.00%;KL121_08_psaD,96.16%,100.00%;KL121_09_psaE,99.42%,100.00%;KL121_10_psaF,99.71%,100.00%;KL121_11_wzx_KL121,100.00%,100.00%;KL121_12_kpsS3,100.00%,100.00%;KL121_13_wzy_KL5,100.00%,100.00%;KL121_14_gtr14,98.32%,100.00%;KL121_15_gtr15,100.00%,100.00%;KL121_16_itrA2,100.00%,100.00%;KL121_17_galU,98.63%,100.00%;KL121_18_ugd,99.76%,100.00%;KL121_19_gpi,99.64%,100.00%;KL121_20_gne1,97.63%,100.00%;KL121_21_pgm,98.46%,100.00%		0		0 / 21 (0.00%)		0		0
GCA_039715395.1_ASM3971539v1_genomic	KL121	unknown (KL121)	Typeable		0.991	1	0 bp	21 / 21 (100.00%)	KL121_01_wzc,96.84%,100.00%;KL121_02_wzb,100.00%,100.00%;KL121_03_wza,99.73%,100.00%;KL121_04_gna2,99.76%,100.00%;KL121_05_psaA,99.40%,100.00%;KL121_06_psaB,98.45%,100.00%;KL121_07_psaC,99.13%,100.00%;KL121_08_psaD,96.16%,100.00%;KL121_09_psaE,99.42%,100.00%;KL121_10_psaF,99.71%,100.00%;KL121_11_wzx_KL121,100.00%,100.00%;KL121_12_kpsS3,100.00%,100.00%;KL121_13_wzy_KL5,100.00%,100.00%;KL121_14_gtr14,98.32%,100.00%;KL121_15_gtr15,100.00%,100.00%;KL121_16_itrA2,100.00%,100.00%;KL121_17_galU,98.63%,100.00%;KL121_18_ugd,99.76%,100.00%;KL121_19_gpi,99.64%,100.00%;KL121_20_gne1,97.63%,100.00%;KL121_21_pgm,98.46%,100.00%		0		0 / 21 (0.00%)		0		0
GCA_039715505.1_ASM3971550v1_genomic	KL121	unknown (KL121)	Typeable		0.991	1	0 bp	21 / 21 (100.00%)	KL121_01_wzc,96.84%,100.00%;KL121_02_wzb,100.00%,100.00%;KL121_03_wza,99.73%,100.00%;KL121_04_gna2,99.76%,100.00%;KL121_05_psaA,99.40%,100.00%;KL121_06_psaB,98.45%,100.00%;KL121_07_psaC,99.13%,100.00%;KL121_08_psaD,96.16%,100.00%;KL121_09_psaE,99.42%,100.00%;KL121_10_psaF,99.71%,100.00%;KL121_11_wzx_KL121,100.00%,100.00%;KL121_12_kpsS3,100.00%,100.00%;KL121_13_wzy_KL5,100.00%,100.00%;KL121_14_gtr14,98.32%,100.00%;KL121_15_gtr15,100.00%,100.00%;KL121_16_itrA2,100.00%,100.00%;KL121_17_galU,98.63%,100.00%;KL121_18_ugd,99.76%,100.00%;KL121_19_gpi,99.64%,100.00%;KL121_20_gne1,97.63%,100.00%;KL121_21_pgm,98.46%,100.00%		0		0 / 21 (0.00%)		0		0
GCA_044265125.1_PDT002316110.1_genomic	KL121	unknown (KL121)	Typeable		0.9922	1	0 bp	21 / 21 (100.00%)	KL121_01_wzc,96.84%,100.00%;KL121_02_wzb,100.00%,100.00%;KL121_03_wza,99.73%,100.00%;KL121_04_gna2,99.76%,100.00%;KL121_05_psaA,99.40%,100.00%;KL121_06_psaB,98.45%,100.00%;KL121_07_psaC,99.57%,100.00%;KL121_08_psaD,96.16%,100.00%;KL121_09_psaE,99.42%,100.00%;KL121_10_psaF,99.71%,100.00%;KL121_11_wzx_KL121,100.00%,100.00%;KL121_12_kpsS3,100.00%,100.00%;KL121_13_wzy_KL5,100.00%,100.00%;KL121_14_gtr14,98.32%,100.00%;KL121_15_gtr15,100.00%,100.00%;KL121_16_itrA2,100.00%,100.00%;KL121_17_galU,98.63%,100.00%;KL121_18_ugd,99.76%,100.00%;KL121_19_gpi,99.64%,100.00%;KL121_20_gne1,99.70%,100.00%;KL121_21_pgm,98.46%,100.00%		0		0 / 21 (0.00%)		0		0
GCA_045791555.1_ASM4579155v1_genomic	KL121	unknown (KL121)	Typeable		0.9922	1	0 bp	21 / 21 (100.00%)	KL121_01_wzc,96.57%,100.00%;KL121_02_wzb,100.00%,100.00%;KL121_03_wza,99.46%,100.00%;KL121_04_gna2,99.76%,100.00%;KL121_05_psaA,99.40%,100.00%;KL121_06_psaB,98.45%,100.00%;KL121_07_psaC,99.57%,100.00%;KL121_08_psaD,96.16%,100.00%;KL121_09_psaE,99.42%,100.00%;KL121_10_psaF,100.00%,100.00%;KL121_11_wzx_KL121,100.00%,100.00%;KL121_12_kpsS3,100.00%,100.00%;KL121_13_wzy_KL5,100.00%,100.00%;KL121_14_gtr14,98.32%,100.00%;KL121_15_gtr15,100.00%,100.00%;KL121_16_itrA2,100.00%,100.00%;KL121_17_galU,98.28%,100.00%;KL121_18_ugd,99.52%,100.00%;KL121_19_gpi,99.82%,100.00%;KL121_20_gne1,100.00%,100.00%;KL121_21_pgm,98.90%,100.00%		0		0 / 21 (0.00%)		0		0
GCA_050312075.1_ASM5031207v1_genomic	KL121	unknown (KL121)	Typeable		0.9984	1	0 bp	21 / 21 (100.00%)	KL121_01_wzc,99.45%,100.00%;KL121_02_wzb,100.00%,100.00%;KL121_03_wza,100.00%,100.00%;KL121_04_gna2,99.76%,100.00%;KL121_05_psaA,100.00%,100.00%;KL121_06_psaB,100.00%,100.00%;KL121_07_psaC,100.00%,100.00%;KL121_08_psaD,100.00%,100.00%;KL121_09_psaE,100.00%,100.00%;KL121_10_psaF,100.00%,100.00%;KL121_11_wzx_KL121,100.00%,100.00%;KL121_12_kpsS3,100.00%,100.00%;KL121_13_wzy_KL5,100.00%,100.00%;KL121_14_gtr14,99.72%,100.00%;KL121_15_gtr15,100.00%,100.00%;KL121_16_itrA2,100.00%,100.00%;KL121_17_galU,100.00%,100.00%;KL121_18_ugd,99.76%,100.00%;KL121_19_gpi,99.10%,100.00%;KL121_20_gne1,100.00%,100.00%;KL121_21_pgm,98.90%,100.00%		0		0 / 21 (0.00%)		0		0
GCA_054079765.1_PDT003028855.1_genomic	KL121	unknown (KL121)	Typeable		0.9925	1	-1 bp	21 / 21 (100.00%)	KL121_01_wzc,96.84%,100.00%;KL121_02_wzb,100.00%,100.00%;KL121_03_wza,99.73%,100.00%;KL121_04_gna2,99.76%,100.00%;KL121_05_psaA,99.40%,100.00%;KL121_06_psaB,98.45%,100.00%;KL121_07_psaC,99.57%,100.00%;KL121_08_psaD,95.89%,100.00%;KL121_09_psaE,99.42%,100.00%;KL121_10_psaF,99.71%,100.00%;KL121_11_wzx_KL121,100.00%,100.00%;KL121_12_kpsS3,100.00%,100.00%;KL121_13_wzy_KL5,100.00%,100.00%;KL121_14_gtr14,98.32%,100.00%;KL121_15_gtr15,100.00%,100.00%;KL121_16_itrA2,100.00%,100.00%;KL121_17_galU,98.63%,100.00%;KL121_18_ugd,99.76%,100.00%;KL121_19_gpi,99.82%,100.00%;KL121_20_gne1,100.00%,100.00%;KL121_21_pgm,98.90%,100.00%		0		0 / 21 (0.00%)		0		0
GCA_037724625.1_ASM3772462v1_genomic	KL121	unknown (KL121)	Typeable	?2	0.9918	1	n/a	21 / 21 (100.00%)	KL121_01_wzc,96.84%,100.00%;KL121_02_wzb,100.00%,100.00%;KL121_03_wza,99.73%,100.00%;KL121_04_gna2,99.76%,100.00%;KL121_05_psaA,99.40%,100.00%;KL121_06_psaB,98.45%,100.00%;KL121_07_psaC,99.13%,100.00%;KL121_08_psaD,95.89%,100.00%;KL121_09_psaE,99.42%,100.00%;KL121_10_psaF,99.71%,100.00%;KL121_11_wzx_KL121,100.00%,100.00%;KL121_12_kpsS3,100.00%,100.00%;KL121_13_wzy_KL5,100.00%,100.00%;KL121_14_gtr14,98.32%,100.00%;KL121_15_gtr15,100.00%,100.00%;KL121_16_itrA2,100.00%,100.00%;KL121_17_galU,98.63%,100.00%;KL121_18_ugd,99.76%,100.00%;KL121_19_gpi,99.64%,100.00%;KL121_20_gne1,99.70%,100.00%;KL121_21_pgm,98.46%,100.00%		0		0 / 21 (0.00%)		0		0
GCA_002573905.1_ASM257390v1_genomic	KL121	unknown (KL121)	Typeable	?3	0.9934	0.9989	n/a	21 / 21 (100.00%)	KL121_01_wzc,96.84%,100.00%;KL121_02_wzb,100.00%,100.00%;KL121_03_wza,99.73%,100.00%;KL121_04_gna2,99.76%,100.00%;KL121_05_psaA,99.40%,100.00%;KL121_06_psaB,98.45%,100.00%;KL121_07_psaC,99.57%,100.00%;KL121_08_psaD,96.16%,100.00%;KL121_09_psaE,99.42%,100.00%;KL121_10_psaF,99.71%,100.00%;KL121_11_wzx_KL121,100.00%,88.48%,partial;KL121_11_wzx_KL121,100.00%,12.75%,partial;KL121_12_kpsS3,100.00%,100.00%;KL121_13_wzy_KL5,100.00%,88.15%,partial;KL121_13_wzy_KL5,100.00%,7.29%,partial;KL121_14_gtr14,98.32%,100.00%;KL121_15_gtr15,99.72%,100.00%;KL121_16_itrA2,100.00%,100.00%;KL121_17_galU,97.94%,100.00%;KL121_18_ugd,99.76%,100.00%;KL121_19_gpi,100.00%,100.00%;KL121_20_gne1,100.00%,100.00%;KL121_21_pgm,100.00%,100.00%		0		0 / 21 (0.00%)		0		0
GCA_049036465.1_ASM4903646v1_genomic	KL122	unknown (KL122)	Typeable	?2	1	1	n/a	22 / 22 (100.00%)	KL122_01_wzc,100.00%,100.00%;KL122_02_wzb,100.00%,100.00%;KL122_03_wza,100.00%,100.00%;KL122_04_gna2,100.00%,100.00%;KL122_05_psaA,100.00%,100.00%;KL122_06_psaB,100.00%,100.00%;KL122_07_psaC,100.00%,100.00%;KL122_08_psaD,100.00%,100.00%;KL122_09_psaE,100.00%,100.00%;KL122_10_psaF,100.00%,100.00%;KL122_11_wzx_KL90,100.00%,100.00%;KL122_12_gtr163,100.00%,100.00%;KL122_13_wzy_KL90,100.00%,100.00%;KL122_14_gtr14,100.00%,100.00%;KL122_15_gtr15,100.00%,100.00%;KL122_16_itrA2,100.00%,100.00%;KL122_17_galU,100.00%,100.00%;KL122_18_ugd,100.00%,100.00%;KL122_19_gpi,100.00%,100.00%;KL122_20_gne1,100.00%,100.00%;KL122_21_pgt1,100.00%,100.00%;KL122_22_pgm,100.00%,100.00%		0		0 / 22 (0.00%)		1	KL49_05_lgaA,100.00%,20.10%,partial	0
GCA_048990295.1_ASM4899029v1_genomic	KL122	unknown (KL122)	Typeable	?2	1	1	n/a	22 / 22 (100.00%)	KL122_01_wzc,100.00%,100.00%;KL122_02_wzb,100.00%,100.00%;KL122_03_wza,100.00%,100.00%;KL122_04_gna2,100.00%,100.00%;KL122_05_psaA,100.00%,100.00%;KL122_06_psaB,100.00%,100.00%;KL122_07_psaC,100.00%,100.00%;KL122_08_psaD,100.00%,100.00%;KL122_09_psaE,100.00%,100.00%;KL122_10_psaF,100.00%,100.00%;KL122_11_wzx_KL90,100.00%,100.00%;KL122_12_gtr163,100.00%,100.00%;KL122_13_wzy_KL90,100.00%,100.00%;KL122_14_gtr14,100.00%,100.00%;KL122_15_gtr15,100.00%,100.00%;KL122_16_itrA2,100.00%,100.00%;KL122_17_galU,100.00%,100.00%;KL122_18_ugd,100.00%,100.00%;KL122_19_gpi,100.00%,100.00%;KL122_20_gne1,100.00%,100.00%;KL122_21_pgt1,100.00%,100.00%;KL122_22_pgm,100.00%,100.00%		0		0 / 22 (0.00%)		1	KL289_20_qnr3,100.00%,29.58%,partial	0
GCA_049049125.1_ASM4904912v1_genomic	KL122	unknown (KL122)	Typeable	?2	1	1	n/a	22 / 22 (100.00%)	KL122_01_wzc,100.00%,100.00%;KL122_02_wzb,100.00%,100.00%;KL122_03_wza,100.00%,100.00%;KL122_04_gna2,100.00%,100.00%;KL122_05_psaA,100.00%,100.00%;KL122_06_psaB,100.00%,100.00%;KL122_07_psaC,100.00%,100.00%;KL122_08_psaD,100.00%,100.00%;KL122_09_psaE,100.00%,100.00%;KL122_10_psaF,100.00%,100.00%;KL122_11_wzx_KL90,100.00%,100.00%;KL122_12_gtr163,100.00%,100.00%;KL122_13_wzy_KL90,100.00%,100.00%;KL122_14_gtr14,100.00%,100.00%;KL122_15_gtr15,100.00%,100.00%;KL122_16_itrA2,100.00%,100.00%;KL122_17_galU,100.00%,100.00%;KL122_18_ugd,100.00%,100.00%;KL122_19_gpi,100.00%,100.00%;KL122_20_gne1,100.00%,100.00%;KL122_21_pgt1,100.00%,100.00%;KL122_22_pgm,100.00%,100.00%		0		0 / 22 (0.00%)		3	KL114_09_rmlB,90.00%,98.59%;KL114_11_rmlA,92.83%,98.99%;KL85_11_rmlC,93.92%,98.91%	0
GCA_043050195.1_ASM4305019v1_genomic	KL122	unknown (KL122)	Typeable	!	0.9999	0.9999	683 bp	22 / 22 (100.00%)	KL122_01_wzc,99.86%,100.00%;KL122_02_wzb,100.00%,100.00%;KL122_03_wza,100.00%,100.00%;KL122_04_gna2,100.00%,61.32%,truncated;KL122_05_psaA,100.00%,100.00%;KL122_06_psaB,100.00%,100.00%;KL122_07_psaC,100.00%,100.00%;KL122_08_psaD,100.00%,55.07%,truncated;KL122_09_psaE,100.00%,100.00%;KL122_10_psaF,100.00%,100.00%;KL122_11_wzx_KL90,100.00%,100.00%;KL122_12_gtr163,100.00%,100.00%;KL122_13_wzy_KL90,100.00%,100.00%;KL122_14_gtr14,100.00%,100.00%;KL122_15_gtr15,100.00%,100.00%;KL122_16_itrA2,100.00%,100.00%;KL122_17_galU,100.00%,100.00%;KL122_18_ugd,100.00%,100.00%;KL122_19_gpi,100.00%,100.00%;KL122_20_gne1,100.00%,100.00%;KL122_21_pgt1,100.00%,100.00%;KL122_22_pgm,100.00%,100.00%		0		0 / 22 (0.00%)		0		KL122_04_gna2,100.00%,61.32%,truncated;KL122_08_psaD,100.00%,55.07%,truncated
GCA_001617825.1_ASM161782v1_genomic	KL122	unknown (KL122)	Typeable	?2	1	1	n/a	22 / 22 (100.00%)	KL122_01_wzc,100.00%,100.00%;KL122_02_wzb,100.00%,100.00%;KL122_03_wza,100.00%,100.00%;KL122_04_gna2,100.00%,100.00%;KL122_05_psaA,100.00%,100.00%;KL122_06_psaB,100.00%,100.00%;KL122_07_psaC,100.00%,100.00%;KL122_08_psaD,100.00%,100.00%;KL122_09_psaE,100.00%,100.00%;KL122_10_psaF,100.00%,100.00%;KL122_11_wzx_KL90,100.00%,100.00%;KL122_12_gtr163,100.00%,100.00%;KL122_13_wzy_KL90,100.00%,100.00%;KL122_14_gtr14,100.00%,100.00%;KL122_15_gtr15,100.00%,100.00%;KL122_16_itrA2,100.00%,100.00%;KL122_17_galU,100.00%,100.00%;KL122_18_ugd,100.00%,100.00%;KL122_19_gpi,100.00%,100.00%;KL122_20_gne1,100.00%,100.00%;KL122_21_pgt1,100.00%,100.00%;KL122_22_pgm,100.00%,100.00%		0		0 / 22 (0.00%)		0		0
GCA_001617885.1_ASM161788v1_genomic	KL122	unknown (KL122)	Typeable	?2	0.9999	1	n/a	22 / 22 (100.00%)	KL122_01_wzc,99.86%,100.00%;KL122_02_wzb,100.00%,100.00%;KL122_03_wza,100.00%,100.00%;KL122_04_gna2,100.00%,100.00%;KL122_05_psaA,100.00%,100.00%;KL122_06_psaB,100.00%,100.00%;KL122_07_psaC,100.00%,100.00%;KL122_08_psaD,100.00%,100.00%;KL122_09_psaE,100.00%,100.00%;KL122_10_psaF,100.00%,100.00%;KL122_11_wzx_KL90,100.00%,100.00%;KL122_12_gtr163,100.00%,100.00%;KL122_13_wzy_KL90,100.00%,100.00%;KL122_14_gtr14,100.00%,100.00%;KL122_15_gtr15,100.00%,100.00%;KL122_16_itrA2,100.00%,100.00%;KL122_17_galU,100.00%,100.00%;KL122_18_ugd,100.00%,100.00%;KL122_19_gpi,100.00%,100.00%;KL122_20_gne1,100.00%,100.00%;KL122_21_pgt1,100.00%,100.00%;KL122_22_pgm,100.00%,100.00%		0		0 / 22 (0.00%)		0		0
GCA_001862635.1_ASM186263v1_genomic	KL122	unknown (KL122)	Typeable	?2	0.9999	1	n/a	22 / 22 (100.00%)	KL122_01_wzc,99.86%,100.00%;KL122_02_wzb,100.00%,100.00%;KL122_03_wza,100.00%,100.00%;KL122_04_gna2,100.00%,100.00%;KL122_05_psaA,100.00%,100.00%;KL122_06_psaB,100.00%,100.00%;KL122_07_psaC,100.00%,100.00%;KL122_08_psaD,100.00%,100.00%;KL122_09_psaE,100.00%,100.00%;KL122_10_psaF,100.00%,100.00%;KL122_11_wzx_KL90,100.00%,100.00%;KL122_12_gtr163,100.00%,100.00%;KL122_13_wzy_KL90,100.00%,100.00%;KL122_14_gtr14,100.00%,100.00%;KL122_15_gtr15,100.00%,100.00%;KL122_16_itrA2,100.00%,100.00%;KL122_17_galU,100.00%,100.00%;KL122_18_ugd,100.00%,100.00%;KL122_19_gpi,100.00%,100.00%;KL122_20_gne1,100.00%,100.00%;KL122_21_pgt1,100.00%,100.00%;KL122_22_pgm,100.00%,100.00%		0		0 / 22 (0.00%)		0		0
GCA_001863135.1_ASM186313v1_genomic	KL122	unknown (KL122)	Typeable	?2	1	1	n/a	22 / 22 (100.00%)	KL122_01_wzc,100.00%,100.00%;KL122_02_wzb,100.00%,100.00%;KL122_03_wza,100.00%,100.00%;KL122_04_gna2,100.00%,100.00%;KL122_05_psaA,100.00%,100.00%;KL122_06_psaB,100.00%,100.00%;KL122_07_psaC,100.00%,100.00%;KL122_08_psaD,100.00%,100.00%;KL122_09_psaE,100.00%,100.00%;KL122_10_psaF,100.00%,100.00%;KL122_11_wzx_KL90,100.00%,100.00%;KL122_12_gtr163,100.00%,100.00%;KL122_13_wzy_KL90,100.00%,100.00%;KL122_14_gtr14,100.00%,100.00%;KL122_15_gtr15,100.00%,100.00%;KL122_16_itrA2,100.00%,100.00%;KL122_17_galU,100.00%,100.00%;KL122_18_ugd,100.00%,100.00%;KL122_19_gpi,100.00%,100.00%;KL122_20_gne1,100.00%,100.00%;KL122_21_pgt1,100.00%,100.00%;KL122_22_pgm,100.00%,100.00%		0		0 / 22 (0.00%)		0		0
GCA_001864535.1_ASM186453v1_genomic	KL122	unknown (KL122)	Typeable	?2	0.9999	1	n/a	22 / 22 (100.00%)	KL122_01_wzc,99.86%,100.00%;KL122_02_wzb,100.00%,100.00%;KL122_03_wza,100.00%,100.00%;KL122_04_gna2,100.00%,100.00%;KL122_05_psaA,100.00%,100.00%;KL122_06_psaB,100.00%,100.00%;KL122_07_psaC,100.00%,100.00%;KL122_08_psaD,100.00%,100.00%;KL122_09_psaE,100.00%,100.00%;KL122_10_psaF,100.00%,100.00%;KL122_11_wzx_KL90,100.00%,100.00%;KL122_12_gtr163,100.00%,100.00%;KL122_13_wzy_KL90,100.00%,100.00%;KL122_14_gtr14,100.00%,100.00%;KL122_15_gtr15,100.00%,100.00%;KL122_16_itrA2,100.00%,100.00%;KL122_17_galU,100.00%,100.00%;KL122_18_ugd,100.00%,100.00%;KL122_19_gpi,100.00%,100.00%;KL122_20_gne1,100.00%,100.00%;KL122_21_pgt1,100.00%,100.00%;KL122_22_pgm,100.00%,100.00%		0		0 / 22 (0.00%)		0		0
GCA_001864615.1_ASM186461v1_genomic	KL122	unknown (KL122)	Typeable	?2	1	1	n/a	22 / 22 (100.00%)	KL122_01_wzc,100.00%,100.00%;KL122_02_wzb,100.00%,100.00%;KL122_03_wza,100.00%,100.00%;KL122_04_gna2,100.00%,100.00%;KL122_05_psaA,100.00%,100.00%;KL122_06_psaB,100.00%,100.00%;KL122_07_psaC,100.00%,100.00%;KL122_08_psaD,100.00%,100.00%;KL122_09_psaE,100.00%,100.00%;KL122_10_psaF,100.00%,100.00%;KL122_11_wzx_KL90,100.00%,100.00%;KL122_12_gtr163,100.00%,100.00%;KL122_13_wzy_KL90,100.00%,100.00%;KL122_14_gtr14,100.00%,100.00%;KL122_15_gtr15,100.00%,100.00%;KL122_16_itrA2,100.00%,100.00%;KL122_17_galU,100.00%,100.00%;KL122_18_ugd,100.00%,100.00%;KL122_19_gpi,100.00%,100.00%;KL122_20_gne1,100.00%,100.00%;KL122_21_pgt1,100.00%,100.00%;KL122_22_pgm,100.00%,100.00%		0		0 / 22 (0.00%)		0		0
GCA_037173365.1_ASM3717336v1_genomic	KL122	unknown (KL122)	Typeable	?2	1	1	n/a	22 / 22 (100.00%)	KL122_01_wzc,100.00%,100.00%;KL122_02_wzb,100.00%,100.00%;KL122_03_wza,100.00%,100.00%;KL122_04_gna2,100.00%,100.00%;KL122_05_psaA,100.00%,100.00%;KL122_06_psaB,100.00%,100.00%;KL122_07_psaC,100.00%,100.00%;KL122_08_psaD,100.00%,100.00%;KL122_09_psaE,100.00%,100.00%;KL122_10_psaF,100.00%,100.00%;KL122_11_wzx_KL90,100.00%,100.00%;KL122_12_gtr163,100.00%,100.00%;KL122_13_wzy_KL90,100.00%,100.00%;KL122_14_gtr14,100.00%,100.00%;KL122_15_gtr15,100.00%,100.00%;KL122_16_itrA2,100.00%,100.00%;KL122_17_galU,100.00%,100.00%;KL122_18_ugd,100.00%,100.00%;KL122_19_gpi,100.00%,100.00%;KL122_20_gne1,100.00%,100.00%;KL122_21_pgt1,100.00%,100.00%;KL122_22_pgm,100.00%,100.00%		0		0 / 22 (0.00%)		0		0
GCA_046506255.1_ASM4650625v1_genomic	KL122	unknown (KL122)	Typeable	?2	1	1	n/a	22 / 22 (100.00%)	KL122_01_wzc,100.00%,100.00%;KL122_02_wzb,100.00%,100.00%;KL122_03_wza,100.00%,100.00%;KL122_04_gna2,100.00%,100.00%;KL122_05_psaA,100.00%,100.00%;KL122_06_psaB,100.00%,100.00%;KL122_07_psaC,100.00%,100.00%;KL122_08_psaD,100.00%,100.00%;KL122_09_psaE,100.00%,100.00%;KL122_10_psaF,100.00%,100.00%;KL122_11_wzx_KL90,100.00%,100.00%;KL122_12_gtr163,100.00%,100.00%;KL122_13_wzy_KL90,100.00%,100.00%;KL122_14_gtr14,100.00%,100.00%;KL122_15_gtr15,100.00%,100.00%;KL122_16_itrA2,100.00%,100.00%;KL122_17_galU,100.00%,100.00%;KL122_18_ugd,100.00%,100.00%;KL122_19_gpi,100.00%,100.00%;KL122_20_gne1,100.00%,100.00%;KL122_21_pgt1,100.00%,100.00%;KL122_22_pgm,100.00%,100.00%		0		0 / 22 (0.00%)		0		0
GCA_046506415.1_ASM4650641v1_genomic	KL122	unknown (KL122)	Typeable	?2	1	1	n/a	22 / 22 (100.00%)	KL122_01_wzc,100.00%,100.00%;KL122_02_wzb,100.00%,100.00%;KL122_03_wza,100.00%,100.00%;KL122_04_gna2,100.00%,100.00%;KL122_05_psaA,100.00%,100.00%;KL122_06_psaB,100.00%,100.00%;KL122_07_psaC,100.00%,100.00%;KL122_08_psaD,100.00%,100.00%;KL122_09_psaE,100.00%,100.00%;KL122_10_psaF,100.00%,100.00%;KL122_11_wzx_KL90,100.00%,100.00%;KL122_12_gtr163,100.00%,100.00%;KL122_13_wzy_KL90,100.00%,100.00%;KL122_14_gtr14,100.00%,100.00%;KL122_15_gtr15,100.00%,100.00%;KL122_16_itrA2,100.00%,100.00%;KL122_17_galU,100.00%,100.00%;KL122_18_ugd,100.00%,100.00%;KL122_19_gpi,100.00%,100.00%;KL122_20_gne1,100.00%,100.00%;KL122_21_pgt1,100.00%,100.00%;KL122_22_pgm,100.00%,100.00%		0		0 / 22 (0.00%)		0		0
GCA_049037485.1_ASM4903748v1_genomic	KL122	unknown (KL122)	Typeable	?2	1	1	n/a	22 / 22 (100.00%)	KL122_01_wzc,100.00%,100.00%;KL122_02_wzb,100.00%,100.00%;KL122_03_wza,100.00%,100.00%;KL122_04_gna2,100.00%,100.00%;KL122_05_psaA,100.00%,100.00%;KL122_06_psaB,100.00%,100.00%;KL122_07_psaC,100.00%,100.00%;KL122_08_psaD,100.00%,100.00%;KL122_09_psaE,100.00%,100.00%;KL122_10_psaF,100.00%,100.00%;KL122_11_wzx_KL90,100.00%,100.00%;KL122_12_gtr163,100.00%,100.00%;KL122_13_wzy_KL90,100.00%,100.00%;KL122_14_gtr14,100.00%,100.00%;KL122_15_gtr15,100.00%,100.00%;KL122_16_itrA2,100.00%,100.00%;KL122_17_galU,100.00%,100.00%;KL122_18_ugd,100.00%,100.00%;KL122_19_gpi,100.00%,100.00%;KL122_20_gne1,100.00%,100.00%;KL122_21_pgt1,100.00%,100.00%;KL122_22_pgm,100.00%,100.00%		0		0 / 22 (0.00%)		0		0
GCA_041534525.1_ASM4153452v1_genomic	KL123	unknown (KL123)	Typeable		0.9932	1	2 bp	21 / 21 (100.00%)	KL123_01_wzc,98.76%,100.00%;KL123_02_wzb,95.77%,100.00%;KL123_03_wza,98.63%,100.00%;KL123_04_gna2,99.29%,100.00%;KL123_05_psaA,99.70%,100.00%;KL123_06_psaB,100.00%,100.00%;KL123_07_psaC,99.13%,100.00%;KL123_08_psaG,100.00%,100.00%;KL123_09_psaH,99.67%,100.00%;KL123_10_psaF,100.00%,100.00%;KL123_11_wzx_KL5,99.75%,100.00%;KL123_12_gtr197,99.36%,100.00%;KL123_13_wzy_KL7,100.00%,100.00%;KL123_14_gtr14,99.72%,100.00%;KL123_15_gtr15,100.00%,100.00%;KL123_16_itrA2,100.00%,100.00%;KL123_17_galU,96.91%,100.00%;KL123_18_ugd,99.76%,100.00%;KL123_19_gpi,99.82%,100.00%;KL123_20_gne1,100.00%,100.00%;KL123_21_pgm,99.34%,100.00%		0		0 / 21 (0.00%)		3	KL114_09_rmlB,90.00%,98.59%;KL114_11_rmlA,92.83%,98.99%;KL85_11_rmlC,93.92%,98.91%	0
GCA_052440185.1_ASM5244018v1_genomic	KL123	unknown (KL123)	Typeable		0.9952	1	1 bp	21 / 21 (100.00%)	KL123_01_wzc,98.76%,100.00%;KL123_02_wzb,100.00%,100.00%;KL123_03_wza,98.91%,100.00%;KL123_04_gna2,99.29%,100.00%;KL123_05_psaA,100.00%,100.00%;KL123_06_psaB,100.00%,100.00%;KL123_07_psaC,99.13%,100.00%;KL123_08_psaG,100.00%,100.00%;KL123_09_psaH,99.67%,100.00%;KL123_10_psaF,100.00%,100.00%;KL123_11_wzx_KL5,100.00%,100.00%;KL123_12_gtr197,99.04%,100.00%;KL123_13_wzy_KL7,100.00%,100.00%;KL123_14_gtr14,99.72%,100.00%;KL123_15_gtr15,100.00%,100.00%;KL123_16_itrA2,100.00%,100.00%;KL123_17_galU,96.91%,100.00%;KL123_18_ugd,99.76%,100.00%;KL123_19_gpi,99.64%,100.00%;KL123_20_gne1,100.00%,100.00%;KL123_21_pgm,99.12%,100.00%		0		0 / 21 (0.00%)		0		0
GCA_052440845.1_ASM5244084v1_genomic	KL123	unknown (KL123)	Typeable		0.9953	1	1 bp	21 / 21 (100.00%)	KL123_01_wzc,98.76%,100.00%;KL123_02_wzb,100.00%,100.00%;KL123_03_wza,98.91%,100.00%;KL123_04_gna2,99.29%,100.00%;KL123_05_psaA,100.00%,100.00%;KL123_06_psaB,100.00%,100.00%;KL123_07_psaC,99.13%,100.00%;KL123_08_psaG,100.00%,100.00%;KL123_09_psaH,99.67%,100.00%;KL123_10_psaF,100.00%,100.00%;KL123_11_wzx_KL5,100.00%,100.00%;KL123_12_gtr197,99.04%,100.00%;KL123_13_wzy_KL7,100.00%,100.00%;KL123_14_gtr14,99.72%,100.00%;KL123_15_gtr15,100.00%,100.00%;KL123_16_itrA2,100.00%,100.00%;KL123_17_galU,96.91%,100.00%;KL123_18_ugd,99.76%,100.00%;KL123_19_gpi,99.82%,100.00%;KL123_20_gne1,100.00%,100.00%;KL123_21_pgm,99.12%,100.00%		0		0 / 21 (0.00%)		0		0
GCA_052440925.1_ASM5244092v1_genomic	KL123	unknown (KL123)	Typeable		0.9953	1	1 bp	21 / 21 (100.00%)	KL123_01_wzc,98.76%,100.00%;KL123_02_wzb,100.00%,100.00%;KL123_03_wza,98.91%,100.00%;KL123_04_gna2,99.29%,100.00%;KL123_05_psaA,100.00%,100.00%;KL123_06_psaB,100.00%,100.00%;KL123_07_psaC,99.13%,100.00%;KL123_08_psaG,100.00%,100.00%;KL123_09_psaH,99.67%,100.00%;KL123_10_psaF,100.00%,100.00%;KL123_11_wzx_KL5,100.00%,100.00%;KL123_12_gtr197,99.04%,100.00%;KL123_13_wzy_KL7,100.00%,100.00%;KL123_14_gtr14,99.72%,100.00%;KL123_15_gtr15,100.00%,100.00%;KL123_16_itrA2,100.00%,100.00%;KL123_17_galU,96.91%,100.00%;KL123_18_ugd,99.76%,100.00%;KL123_19_gpi,99.82%,100.00%;KL123_20_gne1,100.00%,100.00%;KL123_21_pgm,99.12%,100.00%		0		0 / 21 (0.00%)		0		0
GCA_002136735.1_ASM213673v1_genomic	KL123	unknown (KL123)	Typeable		1	1	0 bp	21 / 21 (100.00%)	KL123_01_wzc,100.00%,100.00%;KL123_02_wzb,100.00%,100.00%;KL123_03_wza,100.00%,100.00%;KL123_04_gna2,100.00%,100.00%;KL123_05_psaA,100.00%,100.00%;KL123_06_psaB,100.00%,100.00%;KL123_07_psaC,100.00%,100.00%;KL123_08_psaG,100.00%,100.00%;KL123_09_psaH,100.00%,100.00%;KL123_10_psaF,100.00%,100.00%;KL123_11_wzx_KL5,100.00%,100.00%;KL123_12_gtr197,100.00%,100.00%;KL123_13_wzy_KL7,100.00%,100.00%;KL123_14_gtr14,100.00%,100.00%;KL123_15_gtr15,100.00%,100.00%;KL123_16_itrA2,100.00%,100.00%;KL123_17_galU,100.00%,100.00%;KL123_18_ugd,100.00%,100.00%;KL123_19_gpi,100.00%,100.00%;KL123_20_gne1,100.00%,100.00%;KL123_21_pgm,100.00%,100.00%		0		0 / 21 (0.00%)		0		0
GCA_002142735.1_ASM214273v1_genomic	KL123	unknown (KL123)	Typeable		1	1	0 bp	21 / 21 (100.00%)	KL123_01_wzc,100.00%,100.00%;KL123_02_wzb,100.00%,100.00%;KL123_03_wza,100.00%,100.00%;KL123_04_gna2,100.00%,100.00%;KL123_05_psaA,100.00%,100.00%;KL123_06_psaB,100.00%,100.00%;KL123_07_psaC,100.00%,100.00%;KL123_08_psaG,100.00%,100.00%;KL123_09_psaH,100.00%,100.00%;KL123_10_psaF,100.00%,100.00%;KL123_11_wzx_KL5,100.00%,100.00%;KL123_12_gtr197,100.00%,100.00%;KL123_13_wzy_KL7,100.00%,100.00%;KL123_14_gtr14,100.00%,100.00%;KL123_15_gtr15,100.00%,100.00%;KL123_16_itrA2,100.00%,100.00%;KL123_17_galU,100.00%,100.00%;KL123_18_ugd,100.00%,100.00%;KL123_19_gpi,100.00%,100.00%;KL123_20_gne1,100.00%,100.00%;KL123_21_pgm,100.00%,100.00%		0		0 / 21 (0.00%)		0		0
GCA_029847675.1_ASM2984767v1_genomic	KL123	unknown (KL123)	Typeable		0.9974	1	0 bp	21 / 21 (100.00%)	KL123_01_wzc,99.86%,100.00%;KL123_02_wzb,100.00%,100.00%;KL123_03_wza,100.00%,100.00%;KL123_04_gna2,100.00%,100.00%;KL123_05_psaA,100.00%,100.00%;KL123_06_psaB,100.00%,100.00%;KL123_07_psaC,99.56%,100.00%;KL123_08_psaG,100.00%,100.00%;KL123_09_psaH,99.67%,100.00%;KL123_10_psaF,100.00%,100.00%;KL123_11_wzx_KL5,100.00%,100.00%;KL123_12_gtr197,100.00%,100.00%;KL123_13_wzy_KL7,100.00%,100.00%;KL123_14_gtr14,100.00%,100.00%;KL123_15_gtr15,100.00%,100.00%;KL123_16_itrA2,100.00%,100.00%;KL123_17_galU,96.91%,100.00%;KL123_18_ugd,99.76%,100.00%;KL123_19_gpi,99.82%,100.00%;KL123_20_gne1,99.70%,100.00%;KL123_21_pgm,99.34%,100.00%		0		0 / 21 (0.00%)		0		0
GCA_030553875.1_ASM3055387v1_genomic	KL123	unknown (KL123)	Typeable		0.9974	1	0 bp	21 / 21 (100.00%)	KL123_01_wzc,99.86%,100.00%;KL123_02_wzb,100.00%,100.00%;KL123_03_wza,100.00%,100.00%;KL123_04_gna2,100.00%,100.00%;KL123_05_psaA,100.00%,100.00%;KL123_06_psaB,100.00%,100.00%;KL123_07_psaC,99.56%,100.00%;KL123_08_psaG,100.00%,100.00%;KL123_09_psaH,99.67%,100.00%;KL123_10_psaF,100.00%,100.00%;KL123_11_wzx_KL5,100.00%,100.00%;KL123_12_gtr197,100.00%,100.00%;KL123_13_wzy_KL7,100.00%,100.00%;KL123_14_gtr14,100.00%,100.00%;KL123_15_gtr15,100.00%,100.00%;KL123_16_itrA2,100.00%,100.00%;KL123_17_galU,96.91%,100.00%;KL123_18_ugd,99.76%,100.00%;KL123_19_gpi,99.82%,100.00%;KL123_20_gne1,99.70%,100.00%;KL123_21_pgm,99.34%,100.00%		0		0 / 21 (0.00%)		0		0
GCA_033102215.1_ASM3310221v1_genomic	KL123	unknown (KL123)	Typeable		0.9954	1	1 bp	21 / 21 (100.00%)	KL123_01_wzc,98.76%,100.00%;KL123_02_wzb,100.00%,100.00%;KL123_03_wza,99.18%,100.00%;KL123_04_gna2,99.29%,100.00%;KL123_05_psaA,100.00%,100.00%;KL123_06_psaB,100.00%,100.00%;KL123_07_psaC,99.13%,100.00%;KL123_08_psaG,100.00%,100.00%;KL123_09_psaH,99.67%,100.00%;KL123_10_psaF,100.00%,100.00%;KL123_11_wzx_KL5,100.00%,100.00%;KL123_12_gtr197,99.04%,100.00%;KL123_13_wzy_KL7,100.00%,100.00%;KL123_14_gtr14,99.72%,100.00%;KL123_15_gtr15,100.00%,100.00%;KL123_16_itrA2,100.00%,100.00%;KL123_17_galU,96.91%,100.00%;KL123_18_ugd,99.76%,100.00%;KL123_19_gpi,99.82%,100.00%;KL123_20_gne1,100.00%,100.00%;KL123_21_pgm,99.12%,100.00%		0		0 / 21 (0.00%)		0		0
GCA_034578715.1_PDT002036453.1_genomic	KL123	unknown (KL123)	Typeable		0.9987	1	0 bp	21 / 21 (100.00%)	KL123_01_wzc,99.04%,100.00%;KL123_02_wzb,100.00%,100.00%;KL123_03_wza,100.00%,100.00%;KL123_04_gna2,100.00%,100.00%;KL123_05_psaA,100.00%,100.00%;KL123_06_psaB,100.00%,100.00%;KL123_07_psaC,100.00%,100.00%;KL123_08_psaG,100.00%,100.00%;KL123_09_psaH,99.67%,100.00%;KL123_10_psaF,100.00%,100.00%;KL123_11_wzx_KL5,100.00%,100.00%;KL123_12_gtr197,100.00%,100.00%;KL123_13_wzy_KL7,100.00%,100.00%;KL123_14_gtr14,100.00%,100.00%;KL123_15_gtr15,100.00%,100.00%;KL123_16_itrA2,100.00%,100.00%;KL123_17_galU,100.00%,100.00%;KL123_18_ugd,99.76%,100.00%;KL123_19_gpi,99.82%,100.00%;KL123_20_gne1,99.41%,100.00%;KL123_21_pgm,99.56%,100.00%		0		0 / 21 (0.00%)		0		0
GCA_037008445.1_ASM3700844v1_genomic	KL123	unknown (KL123)	Typeable		0.9954	1	1 bp	21 / 21 (100.00%)	KL123_01_wzc,98.76%,100.00%;KL123_02_wzb,100.00%,100.00%;KL123_03_wza,99.18%,100.00%;KL123_04_gna2,99.29%,100.00%;KL123_05_psaA,100.00%,100.00%;KL123_06_psaB,100.00%,100.00%;KL123_07_psaC,99.13%,100.00%;KL123_08_psaG,100.00%,100.00%;KL123_09_psaH,99.67%,100.00%;KL123_10_psaF,100.00%,100.00%;KL123_11_wzx_KL5,100.00%,100.00%;KL123_12_gtr197,99.04%,100.00%;KL123_13_wzy_KL7,100.00%,100.00%;KL123_14_gtr14,99.72%,100.00%;KL123_15_gtr15,100.00%,100.00%;KL123_16_itrA2,100.00%,100.00%;KL123_17_galU,96.91%,100.00%;KL123_18_ugd,99.76%,100.00%;KL123_19_gpi,99.82%,100.00%;KL123_20_gne1,100.00%,100.00%;KL123_21_pgm,99.12%,100.00%		0		0 / 21 (0.00%)		0		0
GCA_037008465.1_ASM3700846v1_genomic	KL123	unknown (KL123)	Typeable		0.9954	1	1 bp	21 / 21 (100.00%)	KL123_01_wzc,98.76%,100.00%;KL123_02_wzb,100.00%,100.00%;KL123_03_wza,99.18%,100.00%;KL123_04_gna2,99.29%,100.00%;KL123_05_psaA,100.00%,100.00%;KL123_06_psaB,100.00%,100.00%;KL123_07_psaC,99.13%,100.00%;KL123_08_psaG,100.00%,100.00%;KL123_09_psaH,99.67%,100.00%;KL123_10_psaF,100.00%,100.00%;KL123_11_wzx_KL5,100.00%,100.00%;KL123_12_gtr197,99.04%,100.00%;KL123_13_wzy_KL7,100.00%,100.00%;KL123_14_gtr14,99.72%,100.00%;KL123_15_gtr15,100.00%,100.00%;KL123_16_itrA2,100.00%,100.00%;KL123_17_galU,96.91%,100.00%;KL123_18_ugd,99.76%,100.00%;KL123_19_gpi,99.82%,100.00%;KL123_20_gne1,100.00%,100.00%;KL123_21_pgm,99.12%,100.00%		0		0 / 21 (0.00%)		0		0
GCA_040444925.1_ASM4044492v1_genomic	KL123	unknown (KL123)	Typeable		1	1	0 bp	21 / 21 (100.00%)	KL123_01_wzc,100.00%,100.00%;KL123_02_wzb,100.00%,100.00%;KL123_03_wza,100.00%,100.00%;KL123_04_gna2,100.00%,100.00%;KL123_05_psaA,100.00%,100.00%;KL123_06_psaB,100.00%,100.00%;KL123_07_psaC,100.00%,100.00%;KL123_08_psaG,100.00%,100.00%;KL123_09_psaH,100.00%,100.00%;KL123_10_psaF,100.00%,100.00%;KL123_11_wzx_KL5,100.00%,100.00%;KL123_12_gtr197,100.00%,100.00%;KL123_13_wzy_KL7,100.00%,100.00%;KL123_14_gtr14,100.00%,100.00%;KL123_15_gtr15,100.00%,100.00%;KL123_16_itrA2,100.00%,100.00%;KL123_17_galU,100.00%,100.00%;KL123_18_ugd,100.00%,100.00%;KL123_19_gpi,100.00%,100.00%;KL123_20_gne1,100.00%,100.00%;KL123_21_pgm,100.00%,100.00%		0		0 / 21 (0.00%)		0		0
GCA_043038145.1_PDT002152104.1_genomic	KL123	unknown (KL123)	Typeable		1	1	0 bp	21 / 21 (100.00%)	KL123_01_wzc,100.00%,100.00%;KL123_02_wzb,100.00%,100.00%;KL123_03_wza,100.00%,100.00%;KL123_04_gna2,100.00%,100.00%;KL123_05_psaA,100.00%,100.00%;KL123_06_psaB,100.00%,100.00%;KL123_07_psaC,100.00%,100.00%;KL123_08_psaG,100.00%,100.00%;KL123_09_psaH,100.00%,100.00%;KL123_10_psaF,100.00%,100.00%;KL123_11_wzx_KL5,100.00%,100.00%;KL123_12_gtr197,100.00%,100.00%;KL123_13_wzy_KL7,100.00%,100.00%;KL123_14_gtr14,100.00%,100.00%;KL123_15_gtr15,100.00%,100.00%;KL123_16_itrA2,100.00%,100.00%;KL123_17_galU,100.00%,100.00%;KL123_18_ugd,100.00%,100.00%;KL123_19_gpi,100.00%,100.00%;KL123_20_gne1,100.00%,100.00%;KL123_21_pgm,100.00%,100.00%		0		0 / 21 (0.00%)		0		0
GCA_046606695.1_PDT002563522.1_genomic	KL123	unknown (KL123)	Typeable		0.9948	1	2 bp	21 / 21 (100.00%)	KL123_01_wzc,98.76%,100.00%;KL123_02_wzb,100.00%,100.00%;KL123_03_wza,99.18%,100.00%;KL123_04_gna2,99.29%,100.00%;KL123_05_psaA,100.00%,100.00%;KL123_06_psaB,100.00%,100.00%;KL123_07_psaC,99.13%,100.00%;KL123_08_psaG,100.00%,100.00%;KL123_09_psaH,99.67%,100.00%;KL123_10_psaF,100.00%,100.00%;KL123_11_wzx_KL5,100.00%,100.00%;KL123_12_gtr197,99.36%,100.00%;KL123_13_wzy_KL7,100.00%,100.00%;KL123_14_gtr14,99.72%,100.00%;KL123_15_gtr15,100.00%,100.00%;KL123_16_itrA2,100.00%,100.00%;KL123_17_galU,96.91%,100.00%;KL123_18_ugd,99.52%,100.00%;KL123_19_gpi,99.10%,100.00%;KL123_20_gne1,99.11%,100.00%;KL123_21_pgm,99.34%,100.00%		0		0 / 21 (0.00%)		0		0
GCA_047772765.1_PDT002625431.1_genomic	KL123	unknown (KL123)	Typeable		0.9948	1	2 bp	21 / 21 (100.00%)	KL123_01_wzc,98.76%,100.00%;KL123_02_wzb,100.00%,100.00%;KL123_03_wza,99.18%,100.00%;KL123_04_gna2,99.29%,100.00%;KL123_05_psaA,100.00%,100.00%;KL123_06_psaB,100.00%,100.00%;KL123_07_psaC,99.13%,100.00%;KL123_08_psaG,100.00%,100.00%;KL123_09_psaH,99.67%,100.00%;KL123_10_psaF,100.00%,100.00%;KL123_11_wzx_KL5,100.00%,100.00%;KL123_12_gtr197,99.36%,100.00%;KL123_13_wzy_KL7,100.00%,100.00%;KL123_14_gtr14,99.72%,100.00%;KL123_15_gtr15,100.00%,100.00%;KL123_16_itrA2,100.00%,100.00%;KL123_17_galU,96.91%,100.00%;KL123_18_ugd,99.52%,100.00%;KL123_19_gpi,99.10%,100.00%;KL123_20_gne1,99.11%,100.00%;KL123_21_pgm,99.34%,100.00%		0		0 / 21 (0.00%)		0		0
GCA_028438925.1_ASM2843892v1_genomic	KL123	unknown (KL123)	Typeable	?2	0.9996	0.9839	n/a	21 / 21 (100.00%)	KL123_01_wzc,99.86%,100.00%;KL123_02_wzb,100.00%,100.00%;KL123_03_wza,100.00%,100.00%;KL123_04_gna2,100.00%,100.00%;KL123_05_psaA,100.00%,100.00%;KL123_06_psaB,100.00%,100.00%;KL123_07_psaC,100.00%,100.00%;KL123_08_psaG,100.00%,100.00%;KL123_09_psaH,100.00%,100.00%;KL123_10_psaF,100.00%,100.00%;KL123_11_wzx_KL5,100.00%,100.00%;KL123_12_gtr197,100.00%,38.98%,partial;KL123_12_gtr197,100.00%,21.41%,partial;KL123_13_wzy_KL7,100.00%,100.00%;KL123_14_gtr14,99.72%,100.00%;KL123_15_gtr15,100.00%,100.00%;KL123_16_itrA2,100.00%,100.00%;KL123_17_galU,100.00%,100.00%;KL123_18_ugd,100.00%,100.00%;KL123_19_gpi,100.00%,100.00%;KL123_20_gne1,100.00%,100.00%;KL123_21_pgm,99.56%,100.00%		0		0 / 21 (0.00%)		0		0
GCA_028443275.1_ASM2844327v1_genomic	KL123	unknown (KL123)	Typeable	?2	0.9956	0.942	n/a	21 / 21 (100.00%)	KL123_01_wzc,98.76%,100.00%;KL123_02_wzb,100.00%,100.00%;KL123_03_wza,99.18%,100.00%;KL123_04_gna2,99.29%,100.00%;KL123_05_psaA,100.00%,100.00%;KL123_06_psaB,100.00%,100.00%;KL123_07_psaC,99.13%,100.00%;KL123_08_psaG,100.00%,100.00%;KL123_09_psaH,99.67%,100.00%;KL123_10_psaF,100.00%,100.00%;KL123_11_wzx_KL5,100.00%,100.00%;KL123_12_gtr197,99.39%,52.08%,partial;KL123_13_wzy_KL7,100.00%,16.43%,partial;KL123_14_gtr14,99.72%,100.00%;KL123_15_gtr15,100.00%,100.00%;KL123_16_itrA2,100.00%,100.00%;KL123_17_galU,96.91%,100.00%;KL123_18_ugd,99.76%,100.00%;KL123_19_gpi,99.82%,100.00%;KL123_20_gne1,100.00%,100.00%;KL123_21_pgm,99.12%,100.00%		0		0 / 21 (0.00%)		0		0
GCA_028447345.1_ASM2844734v1_genomic	KL123	unknown (KL123)	Typeable	?2	0.9996	0.9292	n/a	21 / 21 (100.00%)	KL123_01_wzc,99.86%,100.00%;KL123_02_wzb,100.00%,100.00%;KL123_03_wza,100.00%,100.00%;KL123_04_gna2,100.00%,100.00%;KL123_05_psaA,100.00%,100.00%;KL123_06_psaB,100.00%,100.00%;KL123_07_psaC,100.00%,100.00%;KL123_08_psaG,100.00%,100.00%;KL123_09_psaH,100.00%,100.00%;KL123_10_psaF,100.00%,100.00%;KL123_11_wzx_KL5,100.00%,100.00%;KL123_12_gtr197,100.00%,29.39%,partial;KL123_13_wzy_KL7,100.00%,8.78%,partial;KL123_14_gtr14,99.72%,100.00%;KL123_15_gtr15,100.00%,100.00%;KL123_16_itrA2,100.00%,100.00%;KL123_17_galU,100.00%,100.00%;KL123_18_ugd,100.00%,100.00%;KL123_19_gpi,100.00%,100.00%;KL123_20_gne1,100.00%,100.00%;KL123_21_pgm,99.56%,100.00%		0		0 / 21 (0.00%)		0		0
GCA_028447585.1_ASM2844758v1_genomic	KL123	unknown (KL123)	Typeable	?2	0.9996	0.938	n/a	21 / 21 (100.00%)	KL123_01_wzc,99.86%,100.00%;KL123_02_wzb,100.00%,100.00%;KL123_03_wza,100.00%,100.00%;KL123_04_gna2,100.00%,100.00%;KL123_05_psaA,100.00%,100.00%;KL123_06_psaB,100.00%,100.00%;KL123_07_psaC,100.00%,100.00%;KL123_08_psaG,100.00%,100.00%;KL123_09_psaH,100.00%,100.00%;KL123_10_psaF,100.00%,100.00%;KL123_11_wzx_KL5,100.00%,100.00%;KL123_12_gtr197,100.00%,37.70%,partial;KL123_13_wzy_KL7,100.00%,20.68%,partial;KL123_14_gtr14,99.72%,100.00%;KL123_15_gtr15,100.00%,100.00%;KL123_16_itrA2,100.00%,100.00%;KL123_17_galU,100.00%,100.00%;KL123_18_ugd,100.00%,100.00%;KL123_19_gpi,100.00%,100.00%;KL123_20_gne1,100.00%,100.00%;KL123_21_pgm,99.56%,100.00%		0		0 / 21 (0.00%)		0		0
GCA_028447685.1_ASM2844768v1_genomic	KL123	unknown (KL123)	Typeable	?2	0.9996	0.9292	n/a	21 / 21 (100.00%)	KL123_01_wzc,99.86%,100.00%;KL123_02_wzb,100.00%,100.00%;KL123_03_wza,100.00%,100.00%;KL123_04_gna2,100.00%,100.00%;KL123_05_psaA,100.00%,100.00%;KL123_06_psaB,100.00%,100.00%;KL123_07_psaC,100.00%,100.00%;KL123_08_psaG,100.00%,100.00%;KL123_09_psaH,100.00%,100.00%;KL123_10_psaF,100.00%,100.00%;KL123_11_wzx_KL5,100.00%,100.00%;KL123_12_gtr197,100.00%,29.39%,partial;KL123_13_wzy_KL7,100.00%,8.78%,partial;KL123_14_gtr14,99.72%,100.00%;KL123_15_gtr15,100.00%,100.00%;KL123_16_itrA2,100.00%,100.00%;KL123_17_galU,100.00%,100.00%;KL123_18_ugd,100.00%,100.00%;KL123_19_gpi,100.00%,100.00%;KL123_20_gne1,100.00%,100.00%;KL123_21_pgm,99.56%,100.00%		0		0 / 21 (0.00%)		0		0
GCA_028447705.1_ASM2844770v1_genomic	KL123	unknown (KL123)	Typeable	?2	0.9996	0.9291	n/a	21 / 21 (100.00%)	KL123_01_wzc,99.86%,100.00%;KL123_02_wzb,100.00%,100.00%;KL123_03_wza,100.00%,100.00%;KL123_04_gna2,100.00%,100.00%;KL123_05_psaA,100.00%,100.00%;KL123_06_psaB,100.00%,100.00%;KL123_07_psaC,100.00%,100.00%;KL123_08_psaG,100.00%,100.00%;KL123_09_psaH,100.00%,100.00%;KL123_10_psaF,100.00%,100.00%;KL123_11_wzx_KL5,100.00%,100.00%;KL123_12_gtr197,100.00%,30.99%,partial;KL123_13_wzy_KL7,100.00%,7.37%,partial;KL123_14_gtr14,99.72%,100.00%;KL123_15_gtr15,100.00%,100.00%;KL123_16_itrA2,100.00%,100.00%;KL123_17_galU,100.00%,100.00%;KL123_18_ugd,100.00%,100.00%;KL123_19_gpi,100.00%,100.00%;KL123_20_gne1,100.00%,100.00%;KL123_21_pgm,99.56%,100.00%		0		0 / 21 (0.00%)		0		0
GCA_000588035.1_ASM58803v1_genomic	KL123	unknown (KL123)	Typeable	?3	0.9998	0.9999	n/a	21 / 21 (100.00%)	KL123_01_wzc,99.86%,100.00%;KL123_02_wzb,100.00%,100.00%;KL123_03_wza,100.00%,100.00%;KL123_04_gna2,100.00%,100.00%;KL123_05_psaA,100.00%,100.00%;KL123_06_psaB,100.00%,100.00%;KL123_07_psaC,100.00%,100.00%;KL123_08_psaG,100.00%,100.00%;KL123_09_psaH,100.00%,100.00%;KL123_10_psaF,100.00%,100.00%;KL123_11_wzx_KL5,100.00%,100.00%;KL123_12_gtr197,100.00%,69.65%,partial;KL123_12_gtr197,100.00%,29.07%,partial;KL123_13_wzy_KL7,100.00%,69.69%,partial;KL123_13_wzy_KL7,100.00%,31.16%,partial;KL123_14_gtr14,100.00%,100.00%;KL123_15_gtr15,100.00%,100.00%;KL123_16_itrA2,100.00%,100.00%;KL123_17_galU,100.00%,100.00%;KL123_18_ugd,100.00%,100.00%;KL123_19_gpi,100.00%,100.00%;KL123_20_gne1,100.00%,100.00%;KL123_21_pgm,99.78%,100.00%		0		0 / 21 (0.00%)		0		0
GCA_028437675.1_ASM2843767v1_genomic	KL123	unknown (KL123)	Typeable	?3	0.9996	0.9397	n/a	21 / 21 (100.00%)	KL123_01_wzc,99.86%,100.00%;KL123_02_wzb,100.00%,100.00%;KL123_03_wza,100.00%,100.00%;KL123_04_gna2,100.00%,100.00%;KL123_05_psaA,100.00%,100.00%;KL123_06_psaB,100.00%,100.00%;KL123_07_psaC,100.00%,100.00%;KL123_08_psaG,100.00%,100.00%;KL123_09_psaH,100.00%,100.00%;KL123_10_psaF,100.00%,100.00%;KL123_11_wzx_KL5,100.00%,100.00%;KL123_12_gtr197,100.00%,13.10%,partial;KL123_13_wzy_KL7,100.00%,38.81%,partial;KL123_13_wzy_KL7,100.00%,7.37%,partial;KL123_14_gtr14,99.72%,100.00%;KL123_15_gtr15,100.00%,100.00%;KL123_16_itrA2,100.00%,100.00%;KL123_17_galU,100.00%,100.00%;KL123_18_ugd,100.00%,100.00%;KL123_19_gpi,100.00%,100.00%;KL123_20_gne1,100.00%,100.00%;KL123_21_pgm,99.56%,100.00%		0		0 / 21 (0.00%)		0		0
GCA_028447655.1_ASM2844765v1_genomic	KL123	unknown (KL123)	Typeable	?3	0.9996	0.9434	n/a	21 / 21 (100.00%)	KL123_01_wzc,99.86%,100.00%;KL123_02_wzb,100.00%,100.00%;KL123_03_wza,100.00%,100.00%;KL123_04_gna2,100.00%,100.00%;KL123_05_psaA,100.00%,100.00%;KL123_06_psaB,100.00%,100.00%;KL123_07_psaC,100.00%,100.00%;KL123_08_psaG,100.00%,100.00%;KL123_09_psaH,100.00%,100.00%;KL123_10_psaF,100.00%,100.00%;KL123_11_wzx_KL5,100.00%,100.00%;KL123_12_gtr197,100.00%,44.73%,partial;KL123_12_gtr197,100.00%,19.17%,partial;KL123_13_wzy_KL7,100.00%,8.78%,partial;KL123_14_gtr14,99.72%,100.00%;KL123_15_gtr15,100.00%,100.00%;KL123_16_itrA2,100.00%,100.00%;KL123_17_galU,100.00%,100.00%;KL123_18_ugd,100.00%,100.00%;KL123_19_gpi,100.00%,100.00%;KL123_20_gne1,100.00%,100.00%;KL123_21_pgm,99.56%,100.00%		0		0 / 21 (0.00%)		0		0
GCA_028447645.1_ASM2844764v1_genomic	KL123	unknown (KL123)	Typeable	?4	0.9989	0.9752	n/a	21 / 21 (100.00%)	KL123_01_wzc,99.86%,100.00%;KL123_02_wzb,100.00%,100.00%;KL123_03_wza,100.00%,100.00%;KL123_04_gna2,100.00%,100.00%;KL123_05_psaA,100.00%,100.00%;KL123_06_psaB,100.00%,100.00%;KL123_07_psaC,100.00%,100.00%;KL123_08_psaG,100.00%,100.00%;KL123_09_psaH,100.00%,100.00%;KL123_10_psaF,100.00%,100.00%;KL123_11_wzx_KL5,100.00%,100.00%;KL123_12_gtr197,98.33%,57.51%,partial;KL123_12_gtr197,100.00%,12.78%,partial;KL123_13_wzy_KL7,100.00%,54.96%,partial;KL123_13_wzy_KL7,100.00%,17.28%,partial;KL123_14_gtr14,99.72%,100.00%;KL123_15_gtr15,100.00%,100.00%;KL123_16_itrA2,100.00%,100.00%;KL123_17_galU,100.00%,100.00%;KL123_18_ugd,100.00%,100.00%;KL123_19_gpi,100.00%,100.00%;KL123_20_gne1,100.00%,100.00%;KL123_21_pgm,99.56%,100.00%		0		0 / 21 (0.00%)		0		0
GCA_016506535.1_ASM1650653v1_genomic	KL124	unknown (KL124)	Typeable	?2	0.9971	0.9452	n/a	18 / 18 (100.00%)	KL124_01_wzc,98.63%,100.00%;KL124_02_wzb,97.89%,100.00%;KL124_03_wza,100.00%,100.00%;KL124_04_gna2,100.00%,100.00%;KL124_05_wzx_KL82,99.61%,100.00%;KL124_06_ptr5,100.00%,100.00%;KL124_07_gtr152,100.00%,100.00%;KL124_08_gtr153,100.00%,100.00%;KL124_09_wzy_KL82,100.00%,100.00%;KL124_10_gtr5,100.00%,100.00%;KL124_11_itrA2,100.00%,100.00%;KL124_12_galU,100.00%,100.00%;KL124_13_ugd,100.00%,100.00%;KL124_14_gpi,99.64%,100.00%;KL124_15_gne1,100.00%,100.00%;KL124_16_orf_KL82,99.29%,100.00%;KL124_17_atr20,100.00%,28.84%,partial;KL124_17_atr20,100.00%,11.16%,partial;KL124_18_pgm,99.34%,100.00%		0		0 / 18 (0.00%)		3	KL114_09_rmlB,90.00%,98.59%;KL232_11_rmlA,92.78%,98.99%;KL85_11_rmlC,92.82%,98.91%	0
GCA_049019265.1_ASM4901926v1_genomic	KL124	unknown (KL124)	Typeable	?2	0.9922	0.9452	n/a	18 / 18 (100.00%)	KL124_01_wzc,96.43%,100.00%;KL124_02_wzb,95.07%,100.00%;KL124_03_wza,95.36%,100.00%;KL124_04_gna2,100.00%,100.00%;KL124_05_wzx_KL82,100.00%,100.00%;KL124_06_ptr5,100.00%,100.00%;KL124_07_gtr152,100.00%,100.00%;KL124_08_gtr153,100.00%,100.00%;KL124_09_wzy_KL82,100.00%,100.00%;KL124_10_gtr5,100.00%,100.00%;KL124_11_itrA2,100.00%,100.00%;KL124_12_galU,100.00%,100.00%;KL124_13_ugd,100.00%,100.00%;KL124_14_gpi,99.64%,100.00%;KL124_15_gne1,100.00%,100.00%;KL124_16_orf_KL82,99.29%,100.00%;KL124_17_atr20,100.00%,28.84%,partial;KL124_17_atr20,100.00%,11.16%,partial;KL124_18_pgm,99.34%,100.00%		0		0 / 18 (0.00%)		3	KL114_09_rmlB,90.00%,98.59%;KL114_11_rmlA,92.83%,98.99%;KL85_11_rmlC,93.92%,98.91%	0
GCA_008996075.1_ASM899607v1_genomic	KL124	unknown (KL124)	Typeable	?3	0.9917	0.9452	n/a	18 / 18 (100.00%)	KL124_01_wzc,96.43%,100.00%;KL124_02_wzb,95.07%,100.00%;KL124_03_wza,95.36%,100.00%;KL124_04_gna2,99.29%,100.00%;KL124_05_wzx_KL82,99.61%,100.00%;KL124_06_ptr5,100.00%,100.00%;KL124_07_gtr152,100.00%,100.00%;KL124_08_gtr153,100.00%,100.00%;KL124_09_wzy_KL82,100.00%,100.00%;KL124_10_gtr5,100.00%,100.00%;KL124_11_itrA2,100.00%,100.00%;KL124_12_galU,100.00%,100.00%;KL124_13_ugd,100.00%,100.00%;KL124_14_gpi,99.64%,100.00%;KL124_15_gne1,100.00%,100.00%;KL124_16_orf_KL82,99.29%,100.00%;KL124_17_atr20,100.00%,28.84%,partial;KL124_17_atr20,100.00%,11.16%,partial;KL124_18_pgm,99.56%,100.00%		0		0 / 18 (0.00%)		3	KL114_09_rmlB,90.00%,98.59%;KL114_11_rmlA,92.83%,98.99%;KL85_11_rmlC,93.92%,98.91%	0
GCA_048988545.1_ASM4898854v1_genomic	KL124	unknown (KL124)	Typeable	?2	0.9971	0.9452	n/a	18 / 18 (100.00%)	KL124_01_wzc,98.49%,100.00%;KL124_02_wzb,97.89%,100.00%;KL124_03_wza,100.00%,100.00%;KL124_04_gna2,100.00%,100.00%;KL124_05_wzx_KL82,100.00%,100.00%;KL124_06_ptr5,100.00%,100.00%;KL124_07_gtr152,100.00%,100.00%;KL124_08_gtr153,100.00%,100.00%;KL124_09_wzy_KL82,99.75%,100.00%;KL124_10_gtr5,100.00%,100.00%;KL124_11_itrA2,100.00%,100.00%;KL124_12_galU,100.00%,100.00%;KL124_13_ugd,100.00%,100.00%;KL124_14_gpi,99.64%,100.00%;KL124_15_gne1,100.00%,100.00%;KL124_16_orf_KL82,99.29%,100.00%;KL124_17_atr20,100.00%,28.84%,partial;KL124_17_atr20,100.00%,11.16%,partial;KL124_18_pgm,99.34%,100.00%		0		0 / 18 (0.00%)		3	KL114_09_rmlB,89.71%,98.59%;KL114_11_rmlA,92.83%,98.99%;KL85_11_rmlC,93.92%,98.91%	0
GCA_000580615.1_ASM58061v1_genomic	KL124	unknown (KL124)	Untypeable	-	0.9952	0.854	-3216 bp	17 / 18 (94.44%)	KL124_01_wzc,95.47%,100.00%;KL124_02_wzb,97.89%,100.00%;KL124_03_wza,100.00%,100.00%;KL124_04_gna2,100.00%,100.00%;KL124_05_wzx_KL82,99.61%,100.00%;KL124_06_ptr5,100.00%,100.00%;KL124_07_gtr152,100.00%,100.00%;KL124_08_gtr153,100.00%,100.00%;KL124_09_wzy_KL82,100.00%,100.00%;KL124_10_gtr5,100.00%,100.00%;KL124_11_itrA2,100.00%,100.00%;KL124_12_galU,100.00%,100.00%;KL124_13_ugd,100.00%,100.00%;KL124_14_gpi,99.64%,100.00%;KL124_15_gne1,100.00%,100.00%;KL124_16_orf_KL82,99.29%,100.00%;KL124_17_atr20,100.00%,11.16%,partial	KL124_18_pgm	0		0 / 18 (0.00%)		0		0
GCA_028442625.1_ASM2844262v1_genomic	KL124	unknown (KL124)	Untypeable	?2-	0.9742	0.7791	n/a	15 / 18 (83.33%)	KL124_01_wzc,96.97%,99.86%;KL124_02_wzb,93.66%,100.00%;KL124_03_wza,98.36%,100.00%;KL124_04_gna2,99.29%,100.00%;KL124_05_wzx_KL82,97.45%,30.91%,partial;KL124_09_wzy_KL82,98.97%,49.37%,partial;KL124_10_gtr5,97.83%,100.00%;KL124_11_itrA2,98.54%,100.00%;KL124_12_galU,97.94%,100.00%;KL124_13_ugd,97.86%,100.00%;KL124_14_gpi,97.30%,100.00%;KL124_15_gne1,94.69%,100.00%;KL124_16_orf_KL82,97.88%,100.00%;KL124_17_atr20,95.50%,100.00%;KL124_18_pgm,99.12%,100.00%	KL124_07_gtr152;KL124_08_gtr153;KL124_06_ptr5	0		0 / 18 (0.00%)		0		0
GCA_028442645.1_ASM2844264v1_genomic	KL124	unknown (KL124)	Untypeable	?2-	0.9743	0.7783	n/a	15 / 18 (83.33%)	KL124_01_wzc,96.97%,99.86%;KL124_02_wzb,93.66%,100.00%;KL124_03_wza,98.36%,100.00%;KL124_04_gna2,99.29%,100.00%;KL124_05_wzx_KL82,97.63%,33.27%,partial;KL124_09_wzy_KL82,98.87%,44.81%,partial;KL124_10_gtr5,97.83%,100.00%;KL124_11_itrA2,98.54%,100.00%;KL124_12_galU,97.94%,100.00%;KL124_13_ugd,97.86%,100.00%;KL124_14_gpi,97.30%,100.00%;KL124_15_gne1,94.69%,100.00%;KL124_16_orf_KL82,97.88%,100.00%;KL124_17_atr20,95.50%,100.00%;KL124_18_pgm,99.12%,100.00%	KL124_07_gtr152;KL124_08_gtr153;KL124_06_ptr5	0		0 / 18 (0.00%)		0		0
GCA_028442725.1_ASM2844272v1_genomic	KL124	unknown (KL124)	Untypeable	?2-	0.9734	0.7656	n/a	15 / 18 (83.33%)	KL124_01_wzc,96.97%,99.86%;KL124_02_wzb,93.66%,100.00%;KL124_03_wza,98.36%,100.00%;KL124_04_gna2,99.29%,100.00%;KL124_05_wzx_KL82,96.34%,16.14%,partial;KL124_09_wzy_KL82,98.86%,44.30%,partial;KL124_10_gtr5,97.83%,100.00%;KL124_11_itrA2,98.54%,100.00%;KL124_12_galU,97.94%,100.00%;KL124_13_ugd,97.86%,100.00%;KL124_14_gpi,97.30%,100.00%;KL124_15_gne1,94.69%,100.00%;KL124_16_orf_KL82,97.88%,100.00%;KL124_17_atr20,95.50%,100.00%;KL124_18_pgm,99.12%,100.00%	KL124_07_gtr152;KL124_08_gtr153;KL124_06_ptr5	0		0 / 18 (0.00%)		0		0
GCA_028442755.1_ASM2844275v1_genomic	KL124	unknown (KL124)	Untypeable	?2-	0.9615	0.7653	n/a	15 / 18 (83.33%)	KL124_01_wzc,96.97%,99.86%;KL124_02_wzb,93.66%,100.00%;KL124_03_wza,98.36%,100.00%;KL124_04_gna2,99.29%,100.00%;KL124_05_wzx_KL82,96.39%,16.34%,partial;KL124_09_wzy_KL82,80.95%,5.57%,partial,below_id_threshold;KL124_10_gtr5,97.83%,100.00%;KL124_11_itrA2,98.54%,100.00%;KL124_12_galU,97.94%,100.00%;KL124_13_ugd,97.86%,100.00%;KL124_14_gpi,97.30%,100.00%;KL124_15_gne1,94.69%,100.00%;KL124_16_orf_KL82,97.88%,100.00%;KL124_17_atr20,95.50%,100.00%;KL124_18_pgm,99.12%,100.00%	KL124_07_gtr152;KL124_08_gtr153;KL124_06_ptr5	0		0 / 18 (0.00%)		0		0
GCA_053817145.1_PDT003009764.1_genomic	KL124	unknown (KL124)	Typeable		1	1	0 bp	18 / 18 (100.00%)	KL124_01_wzc,100.00%,100.00%;KL124_02_wzb,100.00%,100.00%;KL124_03_wza,100.00%,100.00%;KL124_04_gna2,100.00%,100.00%;KL124_05_wzx_KL82,100.00%,100.00%;KL124_06_ptr5,100.00%,100.00%;KL124_07_gtr152,100.00%,100.00%;KL124_08_gtr153,100.00%,100.00%;KL124_09_wzy_KL82,100.00%,100.00%;KL124_10_gtr5,100.00%,100.00%;KL124_11_itrA2,100.00%,100.00%;KL124_12_galU,100.00%,100.00%;KL124_13_ugd,100.00%,100.00%;KL124_14_gpi,100.00%,100.00%;KL124_15_gne1,100.00%,100.00%;KL124_16_orf_KL82,100.00%,100.00%;KL124_17_atr20,100.00%,100.00%;KL124_18_pgm,100.00%,100.00%		0		0 / 18 (0.00%)		0		0
GCA_002182385.1_ASM218238v1_genomic	KL124	unknown (KL124)	Typeable		1	1	0 bp	18 / 18 (100.00%)	KL124_01_wzc,100.00%,100.00%;KL124_02_wzb,100.00%,100.00%;KL124_03_wza,100.00%,100.00%;KL124_04_gna2,100.00%,100.00%;KL124_05_wzx_KL82,100.00%,100.00%;KL124_06_ptr5,100.00%,100.00%;KL124_07_gtr152,100.00%,100.00%;KL124_08_gtr153,100.00%,100.00%;KL124_09_wzy_KL82,100.00%,100.00%;KL124_10_gtr5,100.00%,100.00%;KL124_11_itrA2,100.00%,100.00%;KL124_12_galU,100.00%,100.00%;KL124_13_ugd,100.00%,100.00%;KL124_14_gpi,100.00%,100.00%;KL124_15_gne1,100.00%,100.00%;KL124_16_orf_KL82,100.00%,100.00%;KL124_17_atr20,100.00%,100.00%;KL124_18_pgm,100.00%,100.00%		0		0 / 18 (0.00%)		0		0
GCA_016496705.1_PDT000725031.1_genomic	KL124	unknown (KL124)	Typeable		0.9992	1	0 bp	18 / 18 (100.00%)	KL124_01_wzc,99.45%,100.00%;KL124_02_wzb,100.00%,100.00%;KL124_03_wza,100.00%,100.00%;KL124_04_gna2,100.00%,100.00%;KL124_05_wzx_KL82,100.00%,100.00%;KL124_06_ptr5,100.00%,100.00%;KL124_07_gtr152,100.00%,100.00%;KL124_08_gtr153,100.00%,100.00%;KL124_09_wzy_KL82,100.00%,100.00%;KL124_10_gtr5,100.00%,100.00%;KL124_11_itrA2,100.00%,100.00%;KL124_12_galU,100.00%,100.00%;KL124_13_ugd,100.00%,100.00%;KL124_14_gpi,100.00%,100.00%;KL124_15_gne1,99.71%,100.00%;KL124_16_orf_KL82,99.65%,100.00%;KL124_17_atr20,100.00%,100.00%;KL124_18_pgm,99.78%,100.00%		0		0 / 18 (0.00%)		0		0
GCA_017905775.4_PDT001002876.5_genomic	KL124	unknown (KL124)	Typeable		1	1	0 bp	18 / 18 (100.00%)	KL124_01_wzc,100.00%,100.00%;KL124_02_wzb,100.00%,100.00%;KL124_03_wza,100.00%,100.00%;KL124_04_gna2,100.00%,100.00%;KL124_05_wzx_KL82,100.00%,100.00%;KL124_06_ptr5,100.00%,100.00%;KL124_07_gtr152,100.00%,100.00%;KL124_08_gtr153,100.00%,100.00%;KL124_09_wzy_KL82,100.00%,100.00%;KL124_10_gtr5,100.00%,100.00%;KL124_11_itrA2,100.00%,100.00%;KL124_12_galU,100.00%,100.00%;KL124_13_ugd,100.00%,100.00%;KL124_14_gpi,100.00%,100.00%;KL124_15_gne1,100.00%,100.00%;KL124_16_orf_KL82,100.00%,100.00%;KL124_17_atr20,100.00%,100.00%;KL124_18_pgm,100.00%,100.00%		0		0 / 18 (0.00%)		0		0
GCA_019178215.4_PDT001084321.5_genomic	KL124	unknown (KL124)	Typeable		1	1	0 bp	18 / 18 (100.00%)	KL124_01_wzc,100.00%,100.00%;KL124_02_wzb,100.00%,100.00%;KL124_03_wza,100.00%,100.00%;KL124_04_gna2,100.00%,100.00%;KL124_05_wzx_KL82,100.00%,100.00%;KL124_06_ptr5,100.00%,100.00%;KL124_07_gtr152,100.00%,100.00%;KL124_08_gtr153,100.00%,100.00%;KL124_09_wzy_KL82,100.00%,100.00%;KL124_10_gtr5,100.00%,100.00%;KL124_11_itrA2,100.00%,100.00%;KL124_12_galU,100.00%,100.00%;KL124_13_ugd,100.00%,100.00%;KL124_14_gpi,100.00%,100.00%;KL124_15_gne1,100.00%,100.00%;KL124_16_orf_KL82,100.00%,100.00%;KL124_17_atr20,100.00%,100.00%;KL124_18_pgm,100.00%,100.00%		0		0 / 18 (0.00%)		0		0
GCA_025406175.1_ASM2540617v1_genomic	KL124	unknown (KL124)	Typeable		0.9992	1	0 bp	18 / 18 (100.00%)	KL124_01_wzc,99.45%,100.00%;KL124_02_wzb,100.00%,100.00%;KL124_03_wza,100.00%,100.00%;KL124_04_gna2,100.00%,100.00%;KL124_05_wzx_KL82,100.00%,100.00%;KL124_06_ptr5,100.00%,100.00%;KL124_07_gtr152,100.00%,100.00%;KL124_08_gtr153,100.00%,100.00%;KL124_09_wzy_KL82,100.00%,100.00%;KL124_10_gtr5,100.00%,100.00%;KL124_11_itrA2,99.51%,100.00%;KL124_12_galU,100.00%,100.00%;KL124_13_ugd,100.00%,100.00%;KL124_14_gpi,100.00%,100.00%;KL124_15_gne1,100.00%,100.00%;KL124_16_orf_KL82,99.65%,100.00%;KL124_17_atr20,100.00%,100.00%;KL124_18_pgm,100.00%,100.00%		0		0 / 18 (0.00%)		0		0
GCA_026555715.1_PDT001506365.1_genomic	KL124	unknown (KL124)	Typeable		1	1	0 bp	18 / 18 (100.00%)	KL124_01_wzc,100.00%,100.00%;KL124_02_wzb,100.00%,100.00%;KL124_03_wza,100.00%,100.00%;KL124_04_gna2,100.00%,100.00%;KL124_05_wzx_KL82,100.00%,100.00%;KL124_06_ptr5,100.00%,100.00%;KL124_07_gtr152,100.00%,100.00%;KL124_08_gtr153,100.00%,100.00%;KL124_09_wzy_KL82,100.00%,100.00%;KL124_10_gtr5,100.00%,100.00%;KL124_11_itrA2,100.00%,100.00%;KL124_12_galU,100.00%,100.00%;KL124_13_ugd,100.00%,100.00%;KL124_14_gpi,100.00%,100.00%;KL124_15_gne1,100.00%,100.00%;KL124_16_orf_KL82,100.00%,100.00%;KL124_17_atr20,100.00%,100.00%;KL124_18_pgm,100.00%,100.00%		0		0 / 18 (0.00%)		0		0
GCA_028083615.3_PDT001583658.3_genomic	KL124	unknown (KL124)	Typeable		0.9999	1	0 bp	18 / 18 (100.00%)	KL124_01_wzc,99.86%,100.00%;KL124_02_wzb,100.00%,100.00%;KL124_03_wza,100.00%,100.00%;KL124_04_gna2,100.00%,100.00%;KL124_05_wzx_KL82,100.00%,100.00%;KL124_06_ptr5,100.00%,100.00%;KL124_07_gtr152,100.00%,100.00%;KL124_08_gtr153,100.00%,100.00%;KL124_09_wzy_KL82,100.00%,100.00%;KL124_10_gtr5,100.00%,100.00%;KL124_11_itrA2,100.00%,100.00%;KL124_12_galU,100.00%,100.00%;KL124_13_ugd,100.00%,100.00%;KL124_14_gpi,100.00%,100.00%;KL124_15_gne1,100.00%,100.00%;KL124_16_orf_KL82,100.00%,100.00%;KL124_17_atr20,100.00%,100.00%;KL124_18_pgm,100.00%,100.00%		0		0 / 18 (0.00%)		0		0
GCA_028442805.1_ASM2844280v1_genomic	KL124	unknown (KL124)	Typeable		0.9735	0.9999	-6 bp	18 / 18 (100.00%)	KL124_01_wzc,96.97%,99.86%;KL124_02_wzb,93.66%,100.00%;KL124_03_wza,98.36%,100.00%;KL124_04_gna2,99.29%,100.00%;KL124_05_wzx_KL82,97.83%,100.00%;KL124_06_ptr5,99.08%,100.00%;KL124_07_gtr152,97.78%,100.00%;KL124_08_gtr153,96.69%,100.00%;KL124_09_wzy_KL82,95.95%,100.00%;KL124_10_gtr5,97.83%,100.00%;KL124_11_itrA2,98.54%,100.00%;KL124_12_galU,97.94%,100.00%;KL124_13_ugd,97.86%,100.00%;KL124_14_gpi,97.30%,100.00%;KL124_15_gne1,94.69%,100.00%;KL124_16_orf_KL82,97.88%,100.00%;KL124_17_atr20,95.50%,100.00%;KL124_18_pgm,99.12%,100.00%		0		0 / 18 (0.00%)		0		0
GCA_028445185.1_ASM2844518v1_genomic	KL124	unknown (KL124)	Typeable		0.9734	0.9999	-6 bp	18 / 18 (100.00%)	KL124_01_wzc,96.97%,99.86%;KL124_02_wzb,93.66%,100.00%;KL124_03_wza,98.36%,100.00%;KL124_04_gna2,99.29%,100.00%;KL124_05_wzx_KL82,97.83%,100.00%;KL124_06_ptr5,99.08%,100.00%;KL124_07_gtr152,97.78%,100.00%;KL124_08_gtr153,96.69%,100.00%;KL124_09_wzy_KL82,95.95%,100.00%;KL124_10_gtr5,97.83%,100.00%;KL124_11_itrA2,98.06%,100.00%;KL124_12_galU,97.94%,100.00%;KL124_13_ugd,97.86%,100.00%;KL124_14_gpi,97.30%,100.00%;KL124_15_gne1,94.69%,100.00%;KL124_16_orf_KL82,98.23%,100.00%;KL124_17_atr20,95.50%,100.00%;KL124_18_pgm,99.12%,100.00%		0		0 / 18 (0.00%)		0		0
GCA_028937505.3_PDT001649935.3_genomic	KL124	unknown (KL124)	Typeable		0.9999	1	0 bp	18 / 18 (100.00%)	KL124_01_wzc,99.86%,100.00%;KL124_02_wzb,100.00%,100.00%;KL124_03_wza,100.00%,100.00%;KL124_04_gna2,100.00%,100.00%;KL124_05_wzx_KL82,100.00%,100.00%;KL124_06_ptr5,100.00%,100.00%;KL124_07_gtr152,100.00%,100.00%;KL124_08_gtr153,100.00%,100.00%;KL124_09_wzy_KL82,100.00%,100.00%;KL124_10_gtr5,100.00%,100.00%;KL124_11_itrA2,100.00%,100.00%;KL124_12_galU,100.00%,100.00%;KL124_13_ugd,100.00%,100.00%;KL124_14_gpi,100.00%,100.00%;KL124_15_gne1,100.00%,100.00%;KL124_16_orf_KL82,100.00%,100.00%;KL124_17_atr20,100.00%,100.00%;KL124_18_pgm,100.00%,100.00%		0		0 / 18 (0.00%)		0		0
GCA_020362515.4_PDT001145889.5_genomic	KL124	unknown (KL124)	Typeable	!	1	1	-1 bp	18 / 18 (100.00%)	KL124_01_wzc,100.00%,100.00%;KL124_02_wzb,100.00%,100.00%;KL124_03_wza,100.00%,100.00%;KL124_04_gna2,100.00%,100.00%;KL124_05_wzx_KL82,100.00%,100.00%;KL124_06_ptr5,100.00%,100.00%;KL124_07_gtr152,100.00%,100.00%;KL124_08_gtr153,100.00%,100.00%;KL124_09_wzy_KL82,100.00%,100.00%;KL124_10_gtr5,100.00%,100.00%;KL124_11_itrA2,100.00%,100.00%;KL124_12_galU,100.00%,100.00%;KL124_13_ugd,100.00%,100.00%;KL124_14_gpi,100.00%,100.00%;KL124_15_gne1,100.00%,100.00%;KL124_16_orf_KL82,100.00%,100.00%;KL124_17_atr20,100.00%,52.87%,truncated;KL124_18_pgm,100.00%,100.00%		0		0 / 18 (0.00%)		0		KL124_17_atr20,100.00%,52.87%,truncated
GCA_050231615.1_PDT002749834.1_genomic	KL124	unknown (KL124)	Typeable	?2	0.9999	1	n/a	18 / 18 (100.00%)	KL124_01_wzc,100.00%,100.00%;KL124_02_wzb,100.00%,100.00%;KL124_03_wza,100.00%,100.00%;KL124_04_gna2,100.00%,100.00%;KL124_05_wzx_KL82,100.00%,100.00%;KL124_06_ptr5,100.00%,100.00%;KL124_07_gtr152,100.00%,100.00%;KL124_08_gtr153,100.00%,100.00%;KL124_09_wzy_KL82,99.75%,100.00%;KL124_10_gtr5,100.00%,100.00%;KL124_11_itrA2,100.00%,100.00%;KL124_12_galU,100.00%,100.00%;KL124_13_ugd,100.00%,100.00%;KL124_14_gpi,100.00%,100.00%;KL124_15_gne1,100.00%,100.00%;KL124_16_orf_KL82,100.00%,100.00%;KL124_17_atr20,100.00%,53.64%,partial;KL124_17_atr20,100.00%,46.36%,partial;KL124_18_pgm,100.00%,100.00%		0		0 / 18 (0.00%)		0		0
GCA_050231855.1_PDT002749827.1_genomic	KL124	unknown (KL124)	Typeable	?2	0.9999	1	n/a	18 / 18 (100.00%)	KL124_01_wzc,100.00%,100.00%;KL124_02_wzb,100.00%,100.00%;KL124_03_wza,100.00%,100.00%;KL124_04_gna2,100.00%,100.00%;KL124_05_wzx_KL82,100.00%,100.00%;KL124_06_ptr5,100.00%,100.00%;KL124_07_gtr152,100.00%,100.00%;KL124_08_gtr153,100.00%,100.00%;KL124_09_wzy_KL82,99.75%,100.00%;KL124_10_gtr5,100.00%,100.00%;KL124_11_itrA2,100.00%,100.00%;KL124_12_galU,100.00%,100.00%;KL124_13_ugd,100.00%,100.00%;KL124_14_gpi,100.00%,100.00%;KL124_15_gne1,100.00%,100.00%;KL124_16_orf_KL82,100.00%,100.00%;KL124_17_atr20,100.00%,53.64%,partial;KL124_17_atr20,100.00%,46.36%,partial;KL124_18_pgm,100.00%,100.00%		0		0 / 18 (0.00%)		0		0
GCA_030756275.1_ASM3075627v1_genomic	KL124	unknown (KL124)	Typeable	?4!	1	0.986	n/a	18 / 18 (100.00%)	KL124_01_wzc,100.00%,100.00%;KL124_02_wzb,100.00%,100.00%;KL124_03_wza,100.00%,100.00%;KL124_04_gna2,100.00%,100.00%;KL124_05_wzx_KL82,100.00%,69.49%,partial;KL124_05_wzx_KL82,100.00%,37.40%,partial;KL124_06_ptr5,100.00%,70.15%,truncated;KL124_07_gtr152,100.00%,100.00%;KL124_08_gtr153,100.00%,100.00%;KL124_09_wzy_KL82,100.00%,72.41%,partial;KL124_09_wzy_KL82,100.00%,27.34%,partial;KL124_10_gtr5,100.00%,100.00%;KL124_11_itrA2,100.00%,100.00%;KL124_12_galU,100.00%,100.00%;KL124_13_ugd,100.00%,100.00%;KL124_14_gpi,100.00%,100.00%;KL124_15_gne1,100.00%,100.00%;KL124_16_orf_KL82,100.00%,100.00%;KL124_17_atr20,100.00%,52.09%,partial;KL124_17_atr20,100.00%,28.37%,partial;KL124_18_pgm,100.00%,100.00%		0		0 / 18 (0.00%)		0		KL124_06_ptr5,100.00%,70.15%,truncated
GCA_018169575.3_PDT001012179.3_genomic	KL124	unknown (KL124)	Typeable	?6	1	0.9548	n/a	18 / 18 (100.00%)	KL124_01_wzc,100.00%,100.00%;KL124_02_wzb,100.00%,100.00%;KL124_03_wza,100.00%,100.00%;KL124_04_gna2,100.00%,100.00%;KL124_05_wzx_KL82,100.00%,80.51%,partial;KL124_06_ptr5,100.00%,100.00%;KL124_07_gtr152,100.00%,68.25%,partial;KL124_07_gtr152,100.00%,20.63%,partial;KL124_08_gtr153,100.00%,46.56%,partial;KL124_08_gtr153,100.00%,42.98%,partial;KL124_09_wzy_KL82,100.00%,100.00%;KL124_10_gtr5,100.00%,100.00%;KL124_11_itrA2,100.00%,100.00%;KL124_12_galU,100.00%,100.00%;KL124_13_ugd,100.00%,100.00%;KL124_14_gpi,100.00%,100.00%;KL124_15_gne1,100.00%,100.00%;KL124_16_orf_KL82,100.00%,82.69%,partial;KL124_17_atr20,100.00%,43.88%,partial;KL124_17_atr20,100.00%,40.93%,partial;KL124_18_pgm,100.00%,100.00%		0		0 / 18 (0.00%)		0		0
GCA_018287635.3_PDT001019322.3_genomic	KL125	K125	Untypeable	?4-+	0.9732	0.8159	n/a	19 / 23 (82.61%)	KL125_01_wzc,100.00%,100.00%;KL125_02_wzb,100.00%,100.00%;KL125_03_wza,100.00%,100.00%;KL125_04_gna2,100.00%,100.00%;KL125_05_mnaA,100.00%,95.25%,partial;KL125_06_mnaB,99.73%,88.78%,partial;KL125_11_fnlA,100.00%,100.00%;KL125_12_fnlB,100.00%,100.00%;KL125_13_fnlC,99.19%,100.00%;KL125_14_gtr31,95.90%,100.00%;KL125_15_fnr1,96.86%,100.00%;KL125_16_itrB3,95.56%,100.00%;KL125_17_Atr7,88.14%,100.00%;KL125_18_gdr,94.44%,100.00%;KL125_19_galU,94.72%,100.00%;KL125_20_ugd,92.38%,100.00%;KL125_21_gpi,94.42%,100.00%;KL125_22_gne1,99.41%,100.00%;KL125_23_pgm,98.25%,100.00%	KL125_07_wzx_KL125;KL125_09_gtr199;KL125_10_wzy_KL125;KL125_08_gtr198	1	KL234_22_gtr31,100.00%,15.08%,partial	0 / 23 (0.00%)		0		0
GCA_018954415.3_PDT001071627.3_genomic	KL125	K125	Untypeable	?3-+	0.9744	0.83	n/a	20 / 23 (86.96%)	KL125_01_wzc,100.00%,100.00%;KL125_02_wzb,100.00%,100.00%;KL125_03_wza,100.00%,100.00%;KL125_04_gna2,100.00%,100.00%;KL125_05_mnaA,100.00%,100.00%;KL125_06_mnaB,99.76%,100.00%;KL125_07_wzx_KL125,100.00%,14.69%,partial;KL125_11_fnlA,100.00%,100.00%;KL125_12_fnlB,100.00%,100.00%;KL125_13_fnlC,99.19%,100.00%;KL125_14_gtr31,95.90%,100.00%;KL125_15_fnr1,96.86%,100.00%;KL125_16_itrB3,95.56%,100.00%;KL125_17_Atr7,88.14%,100.00%;KL125_18_gdr,94.44%,100.00%;KL125_19_galU,94.72%,100.00%;KL125_20_ugd,92.38%,100.00%;KL125_21_gpi,94.24%,100.00%;KL125_22_gne1,99.41%,100.00%;KL125_23_pgm,98.25%,100.00%	KL125_09_gtr199;KL125_10_wzy_KL125;KL125_08_gtr198	1	KL234_22_gtr31,100.00%,12.56%,partial	0 / 23 (0.00%)		0		0
GCA_016486305.1_PDT000751337.1_genomic	KL125	K125	Untypeable	?5-+	1	0.901	n/a	22 / 23 (95.65%)	KL125_01_wzc,100.00%,100.00%;KL125_02_wzb,100.00%,100.00%;KL125_03_wza,100.00%,100.00%;KL125_04_gna2,100.00%,100.00%;KL125_05_mnaA,100.00%,100.00%;KL125_06_mnaB,100.00%,91.41%,partial;KL125_08_gtr198,100.00%,55.94%,partial;KL125_09_gtr199,100.00%,37.27%,partial;KL125_09_gtr199,100.00%,31.90%,partial;KL125_10_wzy_KL125,100.00%,40.60%,partial;KL125_10_wzy_KL125,100.00%,19.27%,partial;KL125_11_fnlA,100.00%,100.00%;KL125_12_fnlB,100.00%,100.00%;KL125_13_fnlC,100.00%,100.00%;KL125_14_gtr31,100.00%,100.00%;KL125_15_fnr1,100.00%,100.00%;KL125_16_itrB3,100.00%,100.00%;KL125_17_Atr7,100.00%,100.00%;KL125_18_gdr,100.00%,100.00%;KL125_19_galU,100.00%,100.00%;KL125_20_ugd,100.00%,100.00%;KL125_21_gpi,100.00%,100.00%;KL125_22_gne1,100.00%,100.00%;KL125_23_pgm,100.00%,100.00%	KL125_07_wzx_KL125	1	KL217_19_gtr31,100.00%,28.64%,partial	0 / 23 (0.00%)		0		0
GCA_052541105.1_PDT002915298.1_genomic	KL125	K125	Untypeable	?2+	0.9782	0.9798	n/a	23 / 23 (100.00%)	KL125_01_wzc,99.86%,100.00%;KL125_02_wzb,100.00%,100.00%;KL125_03_wza,100.00%,100.00%;KL125_04_gna2,100.00%,100.00%;KL125_05_mnaA,100.00%,100.00%;KL125_06_mnaB,99.76%,100.00%;KL125_07_wzx_KL125,100.00%,100.00%;KL125_08_gtr198,100.00%,100.00%;KL125_09_gtr199,100.00%,100.00%;KL125_10_wzy_KL125,100.00%,100.00%;KL125_11_fnlA,100.00%,100.00%;KL125_12_fnlB,100.00%,100.00%;KL125_13_fnlC,99.19%,100.00%;KL125_14_gtr31,95.90%,100.00%;KL125_15_fnr1,96.86%,100.00%;KL125_16_itrB3,95.56%,100.00%;KL125_17_Atr7,88.14%,100.00%;KL125_18_gdr,94.44%,100.00%;KL125_19_galU,94.72%,100.00%;KL125_20_ugd,93.44%,58.10%,partial;KL125_21_gpi,94.42%,100.00%;KL125_22_gne1,99.41%,100.00%;KL125_23_pgm,98.25%,100.00%		1	KL12_28_ugd,100.00%,42.14%,partial	0 / 23 (0.00%)		0		0
GCA_052595375.1_PDT002919193.1_genomic	KL125	K125	Untypeable	?3+	0.9783	0.9798	n/a	23 / 23 (100.00%)	KL125_01_wzc,100.00%,100.00%;KL125_02_wzb,100.00%,100.00%;KL125_03_wza,100.00%,100.00%;KL125_04_gna2,100.00%,100.00%;KL125_05_mnaA,100.00%,100.00%;KL125_06_mnaB,99.76%,100.00%;KL125_07_wzx_KL125,100.00%,100.00%;KL125_08_gtr198,100.00%,100.00%;KL125_09_gtr199,100.00%,100.00%;KL125_10_wzy_KL125,99.77%,100.00%;KL125_11_fnlA,100.00%,100.00%;KL125_12_fnlB,100.00%,100.00%;KL125_13_fnlC,99.19%,100.00%;KL125_14_gtr31,95.90%,100.00%;KL125_15_fnr1,96.86%,100.00%;KL125_16_itrB3,95.56%,100.00%;KL125_17_Atr7,88.14%,100.00%;KL125_18_gdr,94.44%,100.00%;KL125_19_galU,94.72%,100.00%;KL125_20_ugd,93.44%,58.10%,partial;KL125_21_gpi,93.51%,83.09%,partial;KL125_21_gpi,98.92%,16.73%,partial;KL125_22_gne1,99.41%,100.00%;KL125_23_pgm,98.25%,100.00%		1	KL12_28_ugd,100.00%,42.14%,partial	0 / 23 (0.00%)		0		0
GCA_053994535.1_PDT003028141.1_genomic	KL125	K125	Untypeable	?3+	0.9758	0.9798	n/a	23 / 23 (100.00%)	KL125_01_wzc,99.86%,100.00%;KL125_02_wzb,100.00%,100.00%;KL125_03_wza,100.00%,100.00%;KL125_04_gna2,100.00%,100.00%;KL125_05_mnaA,100.00%,100.00%;KL125_06_mnaB,99.76%,100.00%;KL125_07_wzx_KL125,100.00%,100.00%;KL125_08_gtr198,100.00%,100.00%;KL125_09_gtr199,100.00%,100.00%;KL125_10_wzy_KL125,100.00%,100.00%;KL125_11_fnlA,100.00%,100.00%;KL125_12_fnlB,100.00%,100.00%;KL125_13_fnlC,99.19%,100.00%;KL125_14_gtr31,95.90%,100.00%;KL125_15_fnr1,96.86%,100.00%;KL125_16_itrB3,95.56%,100.00%;KL125_17_Atr7,88.14%,100.00%;KL125_18_gdr,94.44%,100.00%;KL125_19_galU,94.72%,100.00%;KL125_20_ugd,93.44%,58.10%,partial;KL125_21_gpi,97.98%,62.41%,partial;KL125_21_gpi,88.46%,37.41%,partial;KL125_22_gne1,99.41%,100.00%;KL125_23_pgm,98.25%,100.00%		1	KL12_28_ugd,100.00%,42.14%,partial	0 / 23 (0.00%)		0		0
GCA_014880165.1_ASM1488016v1_genomic	KL125	K125	Untypeable	?2+	0.9777	0.9925	n/a	23 / 23 (100.00%)	KL125_01_wzc,100.00%,100.00%;KL125_02_wzb,100.00%,100.00%;KL125_03_wza,100.00%,100.00%;KL125_04_gna2,100.00%,100.00%;KL125_05_mnaA,100.00%,100.00%;KL125_06_mnaB,99.76%,100.00%;KL125_07_wzx_KL125,100.00%,100.00%;KL125_08_gtr198,100.00%,100.00%;KL125_09_gtr199,99.73%,100.00%;KL125_10_wzy_KL125,100.00%,100.00%;KL125_11_fnlA,100.00%,100.00%;KL125_12_fnlB,100.00%,100.00%;KL125_13_fnlC,99.19%,100.00%;KL125_14_gtr31,95.90%,100.00%;KL125_15_fnr1,96.86%,100.00%;KL125_16_itrB3,95.56%,100.00%;KL125_17_Atr7,88.14%,100.00%;KL125_18_gdr,94.53%,88.53%,partial;KL125_19_galU,94.72%,100.00%;KL125_20_ugd,92.38%,100.00%;KL125_21_gpi,94.24%,100.00%;KL125_22_gne1,99.41%,100.00%;KL125_23_pgm,98.25%,100.00%		1	KL110_25_gdr,100.00%,11.83%,partial	0 / 23 (0.00%)		0		0
GCA_026557855.1_PDT001506271.1_genomic	KL125	K125	Untypeable	?2+	0.9777	0.9924	n/a	23 / 23 (100.00%)	KL125_01_wzc,100.00%,100.00%;KL125_02_wzb,100.00%,100.00%;KL125_03_wza,100.00%,100.00%;KL125_04_gna2,100.00%,100.00%;KL125_05_mnaA,100.00%,100.00%;KL125_06_mnaB,99.76%,100.00%;KL125_07_wzx_KL125,100.00%,100.00%;KL125_08_gtr198,100.00%,100.00%;KL125_09_gtr199,99.73%,100.00%;KL125_10_wzy_KL125,100.00%,100.00%;KL125_11_fnlA,100.00%,100.00%;KL125_12_fnlB,100.00%,100.00%;KL125_13_fnlC,99.19%,100.00%;KL125_14_gtr31,95.90%,100.00%;KL125_15_fnr1,96.86%,100.00%;KL125_16_itrB3,95.56%,100.00%;KL125_17_Atr7,88.14%,100.00%;KL125_18_gdr,94.52%,88.35%,partial;KL125_19_galU,94.72%,100.00%;KL125_20_ugd,92.38%,100.00%;KL125_21_gpi,94.24%,100.00%;KL125_22_gne1,99.41%,100.00%;KL125_23_pgm,98.25%,100.00%		1	KL110_25_gdr,100.00%,11.83%,partial	0 / 23 (0.00%)		0		0
GCA_045044995.1_PDT002179581.1_genomic	KL125	K125	Untypeable	?3-	0.9959	0.8184	n/a	19 / 23 (82.61%)	KL125_01_wzc,100.00%,100.00%;KL125_02_wzb,100.00%,100.00%;KL125_03_wza,100.00%,100.00%;KL125_04_gna2,99.76%,100.00%;KL125_05_mnaA,100.00%,100.00%;KL125_06_mnaB,99.73%,89.26%,partial;KL125_11_fnlA,100.00%,100.00%;KL125_12_fnlB,100.00%,100.00%;KL125_13_fnlC,100.00%,100.00%;KL125_14_gtr31,100.00%,100.00%;KL125_15_fnr1,100.00%,100.00%;KL125_16_itrB3,100.00%,100.00%;KL125_17_Atr7,100.00%,100.00%;KL125_18_gdr,100.00%,100.00%;KL125_19_galU,100.00%,100.00%;KL125_20_ugd,99.65%,68.57%,partial;KL125_20_ugd,100.00%,31.67%,partial;KL125_21_gpi,97.30%,100.00%;KL125_22_gne1,97.34%,100.00%;KL125_23_pgm,98.03%,100.00%	KL125_10_wzy_KL125;KL125_07_wzx_KL125;KL125_09_gtr199;KL125_08_gtr198	0		0 / 23 (0.00%)		0		0
GCA_016490915.3_PDT000725256.3_genomic	KL125	K125	Untypeable	?2-	0.9519	0.8402	n/a	21 / 23 (91.30%)	KL125_01_wzc,100.00%,100.00%;KL125_02_wzb,100.00%,100.00%;KL125_03_wza,100.00%,100.00%;KL125_04_gna2,100.00%,100.00%;KL125_05_mnaA,100.00%,100.00%;KL125_06_mnaB,99.76%,100.00%;KL125_07_wzx_KL125,100.00%,32.47%,partial;KL125_10_wzy_KL125,50.00%,4.59%,partial,below_id_threshold;KL125_11_fnlA,100.00%,100.00%;KL125_12_fnlB,100.00%,100.00%;KL125_13_fnlC,99.19%,100.00%;KL125_14_gtr31,95.90%,100.00%;KL125_15_fnr1,96.86%,100.00%;KL125_16_itrB3,95.56%,100.00%;KL125_17_Atr7,88.14%,100.00%;KL125_18_gdr,94.44%,100.00%;KL125_19_galU,94.72%,100.00%;KL125_20_ugd,92.38%,100.00%;KL125_21_gpi,94.42%,100.00%;KL125_22_gne1,99.41%,100.00%;KL125_23_pgm,98.25%,100.00%	KL125_09_gtr199;KL125_08_gtr198	0		0 / 23 (0.00%)		0		0
GCA_043263945.1_ASM4326394v1_genomic	KL125	K125	Untypeable	?2-	0.9678	0.8409	n/a	21 / 23 (91.30%)	KL125_01_wzc,100.00%,100.00%;KL125_02_wzb,100.00%,100.00%;KL125_03_wza,100.00%,100.00%;KL125_04_gna2,100.00%,100.00%;KL125_05_mnaA,100.00%,100.00%;KL125_06_mnaB,99.76%,100.00%;KL125_07_wzx_KL125,100.00%,31.96%,partial;KL125_10_wzy_KL125,33.33%,6.19%,partial,below_id_threshold;KL125_11_fnlA,100.00%,100.00%;KL125_12_fnlB,100.00%,100.00%;KL125_13_fnlC,100.00%,100.00%;KL125_14_gtr31,100.00%,100.00%;KL125_15_fnr1,100.00%,100.00%;KL125_16_itrB3,100.00%,100.00%;KL125_17_Atr7,100.00%,100.00%;KL125_18_gdr,100.00%,100.00%;KL125_19_galU,100.00%,100.00%;KL125_20_ugd,100.00%,100.00%;KL125_21_gpi,100.00%,100.00%;KL125_22_gne1,100.00%,100.00%;KL125_23_pgm,99.34%,100.00%	KL125_09_gtr199;KL125_08_gtr198	0		0 / 23 (0.00%)		0		0
GCA_045042645.1_PDT002179718.1_genomic	KL125	K125	Untypeable	?2-	0.9962	0.8356	n/a	21 / 23 (91.30%)	KL125_01_wzc,100.00%,100.00%;KL125_02_wzb,100.00%,100.00%;KL125_03_wza,100.00%,100.00%;KL125_04_gna2,99.76%,100.00%;KL125_05_mnaA,100.00%,100.00%;KL125_06_mnaB,99.76%,100.00%;KL125_07_wzx_KL125,100.00%,15.21%,partial;KL125_10_wzy_KL125,100.00%,10.32%,partial;KL125_11_fnlA,100.00%,100.00%;KL125_12_fnlB,100.00%,100.00%;KL125_13_fnlC,100.00%,100.00%;KL125_14_gtr31,100.00%,100.00%;KL125_15_fnr1,100.00%,100.00%;KL125_16_itrB3,100.00%,100.00%;KL125_17_Atr7,100.00%,100.00%;KL125_18_gdr,100.00%,100.00%;KL125_19_galU,100.00%,100.00%;KL125_20_ugd,99.76%,100.00%;KL125_21_gpi,97.30%,100.00%;KL125_22_gne1,97.34%,100.00%;KL125_23_pgm,98.03%,100.00%	KL125_09_gtr199;KL125_08_gtr198	0		0 / 23 (0.00%)		0		0
GCA_045042745.1_PDT002179713.1_genomic	KL125	K125	Untypeable	?2-	0.9962	0.8343	n/a	21 / 23 (91.30%)	KL125_01_wzc,100.00%,100.00%;KL125_02_wzb,100.00%,100.00%;KL125_03_wza,100.00%,100.00%;KL125_04_gna2,99.76%,100.00%;KL125_05_mnaA,100.00%,100.00%;KL125_06_mnaB,99.76%,100.00%;KL125_07_wzx_KL125,100.00%,15.46%,partial;KL125_10_wzy_KL125,100.00%,7.57%,partial;KL125_11_fnlA,100.00%,100.00%;KL125_12_fnlB,100.00%,100.00%;KL125_13_fnlC,100.00%,100.00%;KL125_14_gtr31,100.00%,100.00%;KL125_15_fnr1,100.00%,100.00%;KL125_16_itrB3,100.00%,100.00%;KL125_17_Atr7,100.00%,100.00%;KL125_18_gdr,100.00%,100.00%;KL125_19_galU,100.00%,100.00%;KL125_20_ugd,99.76%,100.00%;KL125_21_gpi,97.30%,100.00%;KL125_22_gne1,97.34%,100.00%;KL125_23_pgm,98.03%,100.00%	KL125_09_gtr199;KL125_08_gtr198	0		0 / 23 (0.00%)		0		0
GCA_045170585.1_PDT002179722.1_genomic	KL125	K125	Untypeable	?2-	0.9962	0.8374	n/a	21 / 23 (91.30%)	KL125_01_wzc,100.00%,100.00%;KL125_02_wzb,100.00%,100.00%;KL125_03_wza,100.00%,100.00%;KL125_04_gna2,99.76%,100.00%;KL125_05_mnaA,100.00%,100.00%;KL125_06_mnaB,99.76%,100.00%;KL125_07_wzx_KL125,100.00%,15.46%,partial;KL125_10_wzy_KL125,100.00%,13.76%,partial;KL125_11_fnlA,100.00%,100.00%;KL125_12_fnlB,100.00%,100.00%;KL125_13_fnlC,100.00%,100.00%;KL125_14_gtr31,100.00%,100.00%;KL125_15_fnr1,100.00%,100.00%;KL125_16_itrB3,100.00%,100.00%;KL125_17_Atr7,100.00%,100.00%;KL125_18_gdr,100.00%,100.00%;KL125_19_galU,100.00%,100.00%;KL125_20_ugd,99.76%,100.00%;KL125_21_gpi,97.30%,100.00%;KL125_22_gne1,97.34%,100.00%;KL125_23_pgm,98.03%,100.00%	KL125_09_gtr199;KL125_08_gtr198	0		0 / 23 (0.00%)		0		0
GCA_045170645.1_PDT002179712.1_genomic	KL125	K125	Untypeable	?2-	0.9962	0.8341	n/a	21 / 23 (91.30%)	KL125_01_wzc,100.00%,100.00%;KL125_02_wzb,100.00%,100.00%;KL125_03_wza,100.00%,100.00%;KL125_04_gna2,99.76%,100.00%;KL125_05_mnaA,100.00%,100.00%;KL125_06_mnaB,99.76%,100.00%;KL125_07_wzx_KL125,100.00%,14.43%,partial;KL125_10_wzy_KL125,100.00%,8.03%,partial;KL125_11_fnlA,100.00%,100.00%;KL125_12_fnlB,100.00%,100.00%;KL125_13_fnlC,100.00%,100.00%;KL125_14_gtr31,100.00%,100.00%;KL125_15_fnr1,100.00%,100.00%;KL125_16_itrB3,100.00%,100.00%;KL125_17_Atr7,100.00%,100.00%;KL125_18_gdr,100.00%,100.00%;KL125_19_galU,100.00%,100.00%;KL125_20_ugd,99.76%,100.00%;KL125_21_gpi,97.30%,100.00%;KL125_22_gne1,97.34%,100.00%;KL125_23_pgm,98.03%,100.00%	KL125_09_gtr199;KL125_08_gtr198	0		0 / 23 (0.00%)		0		0
GCA_045171345.1_PDT002179577.1_genomic	KL125	K125	Untypeable	?2-	0.9962	0.8361	n/a	21 / 23 (91.30%)	KL125_01_wzc,100.00%,100.00%;KL125_02_wzb,100.00%,100.00%;KL125_03_wza,100.00%,100.00%;KL125_04_gna2,99.76%,100.00%;KL125_05_mnaA,100.00%,100.00%;KL125_06_mnaB,99.76%,100.00%;KL125_07_wzx_KL125,100.00%,15.46%,partial;KL125_10_wzy_KL125,100.00%,11.24%,partial;KL125_11_fnlA,100.00%,100.00%;KL125_12_fnlB,100.00%,100.00%;KL125_13_fnlC,100.00%,100.00%;KL125_14_gtr31,100.00%,100.00%;KL125_15_fnr1,100.00%,100.00%;KL125_16_itrB3,100.00%,100.00%;KL125_17_Atr7,100.00%,100.00%;KL125_18_gdr,100.00%,100.00%;KL125_19_galU,100.00%,100.00%;KL125_20_ugd,99.76%,100.00%;KL125_21_gpi,97.30%,100.00%;KL125_22_gne1,97.34%,100.00%;KL125_23_pgm,98.03%,100.00%	KL125_09_gtr199;KL125_08_gtr198	0		0 / 23 (0.00%)		0		0
GCA_045171385.1_PDT002179565.1_genomic	KL125	K125	Untypeable	?2-	0.9962	0.8399	n/a	21 / 23 (91.30%)	KL125_01_wzc,100.00%,100.00%;KL125_02_wzb,100.00%,100.00%;KL125_03_wza,100.00%,100.00%;KL125_04_gna2,99.76%,100.00%;KL125_05_mnaA,100.00%,100.00%;KL125_06_mnaB,99.76%,100.00%;KL125_07_wzx_KL125,100.00%,28.87%,partial;KL125_10_wzy_KL125,100.00%,6.88%,partial;KL125_11_fnlA,100.00%,100.00%;KL125_12_fnlB,100.00%,100.00%;KL125_13_fnlC,100.00%,100.00%;KL125_14_gtr31,100.00%,100.00%;KL125_15_fnr1,100.00%,100.00%;KL125_16_itrB3,100.00%,100.00%;KL125_17_Atr7,100.00%,100.00%;KL125_18_gdr,100.00%,100.00%;KL125_19_galU,100.00%,100.00%;KL125_20_ugd,99.76%,100.00%;KL125_21_gpi,97.30%,100.00%;KL125_22_gne1,97.34%,100.00%;KL125_23_pgm,98.03%,100.00%	KL125_09_gtr199;KL125_08_gtr198	0		0 / 23 (0.00%)		0		0
GCA_048877105.1_PDT002662581.1_genomic	KL125	K125	Untypeable	?2-	0.9751	0.8669	n/a	21 / 23 (91.30%)	KL125_01_wzc,100.00%,100.00%;KL125_02_wzb,100.00%,100.00%;KL125_03_wza,100.00%,100.00%;KL125_04_gna2,99.06%,100.00%;KL125_05_mnaA,100.00%,100.00%;KL125_06_mnaB,99.76%,100.00%;KL125_07_wzx_KL125,100.00%,36.60%,partial;KL125_10_wzy_KL125,100.00%,54.59%,partial;KL125_11_fnlA,100.00%,100.00%;KL125_12_fnlB,99.73%,100.00%;KL125_13_fnlC,99.19%,100.00%;KL125_14_gtr31,95.90%,100.00%;KL125_15_fnr1,96.86%,100.00%;KL125_16_itrB3,95.56%,100.00%;KL125_17_Atr7,88.14%,100.00%;KL125_18_gdr,94.44%,100.00%;KL125_19_galU,94.72%,100.00%;KL125_20_ugd,92.38%,100.00%;KL125_21_gpi,94.42%,100.00%;KL125_22_gne1,99.41%,100.00%;KL125_23_pgm,98.25%,100.00%	KL125_09_gtr199;KL125_08_gtr198	0		0 / 23 (0.00%)		0		0
GCA_043263625.1_ASM4326362v1_genomic	KL125	K125	Untypeable	?3-	1	0.851	n/a	21 / 23 (91.30%)	KL125_01_wzc,100.00%,100.00%;KL125_02_wzb,100.00%,100.00%;KL125_03_wza,100.00%,100.00%;KL125_04_gna2,100.00%,100.00%;KL125_05_mnaA,100.00%,100.00%;KL125_06_mnaB,100.00%,100.00%;KL125_07_wzx_KL125,100.00%,24.48%,partial;KL125_10_wzy_KL125,100.00%,33.26%,partial;KL125_11_fnlA,100.00%,100.00%;KL125_12_fnlB,100.00%,100.00%;KL125_13_fnlC,100.00%,100.00%;KL125_14_gtr31,100.00%,100.00%;KL125_15_fnr1,100.00%,100.00%;KL125_16_itrB3,100.00%,100.00%;KL125_17_Atr7,100.00%,100.00%;KL125_18_gdr,100.00%,100.00%;KL125_19_galU,100.00%,100.00%;KL125_20_ugd,100.00%,100.00%;KL125_21_gpi,100.00%,100.00%;KL125_22_gne1,100.00%,100.00%;KL125_23_pgm,100.00%,100.00%	KL125_09_gtr199;KL125_08_gtr198	0		0 / 23 (0.00%)		0		0
GCA_043264865.1_ASM4326486v1_genomic	KL125	K125	Untypeable	?3-	0.977	0.8403	n/a	21 / 23 (91.30%)	KL125_01_wzc,100.00%,100.00%;KL125_02_wzb,100.00%,100.00%;KL125_03_wza,100.00%,100.00%;KL125_04_gna2,100.00%,100.00%;KL125_05_mnaA,100.00%,100.00%;KL125_06_mnaB,100.00%,100.00%;KL125_07_wzx_KL125,100.00%,34.54%,partial;KL125_10_wzy_KL125,50.00%,4.59%,partial,below_id_threshold;KL125_11_fnlA,100.00%,100.00%;KL125_12_fnlB,100.00%,100.00%;KL125_13_fnlC,100.00%,100.00%;KL125_14_gtr31,100.00%,100.00%;KL125_15_fnr1,100.00%,65.09%,partial;KL125_15_fnr1,100.00%,32.39%,partial;KL125_16_itrB3,100.00%,100.00%;KL125_17_Atr7,100.00%,100.00%;KL125_18_gdr,100.00%,100.00%;KL125_19_galU,100.00%,100.00%;KL125_20_ugd,100.00%,100.00%;KL125_21_gpi,100.00%,100.00%;KL125_22_gne1,100.00%,100.00%;KL125_23_pgm,99.34%,100.00%	KL125_09_gtr199;KL125_08_gtr198	0		0 / 23 (0.00%)		0		0
GCA_050241825.1_PDT002759026.1_genomic	KL125	K125	Untypeable	?3-!	0.9695	0.859	n/a	21 / 23 (91.30%)	KL125_01_wzc,99.86%,100.00%;KL125_02_wzb,100.00%,100.00%;KL125_03_wza,100.00%,100.00%;KL125_04_gna2,99.06%,100.00%;KL125_05_mnaA,100.00%,100.00%;KL125_06_mnaB,99.76%,100.00%;KL125_07_wzx_KL125,100.00%,31.70%,partial;KL125_10_wzy_KL125,100.00%,33.94%,partial;KL125_10_wzy_KL125,100.00%,8.26%,partial;KL125_11_fnlA,100.00%,100.00%;KL125_12_fnlB,99.73%,100.00%;KL125_13_fnlC,99.19%,100.00%;KL125_14_gtr31,95.90%,100.00%;KL125_15_fnr1,96.86%,100.00%;KL125_16_itrB3,95.56%,100.00%;KL125_17_Atr7,88.14%,100.00%;KL125_18_gdr,94.44%,100.00%;KL125_19_galU,94.72%,100.00%;KL125_20_ugd,92.38%,100.00%;KL125_21_gpi,79.73%,13.31%,truncated,below_id_threshold;KL125_22_gne1,99.41%,100.00%;KL125_23_pgm,98.25%,100.00%	KL125_09_gtr199;KL125_08_gtr198	0		0 / 23 (0.00%)		0		KL125_21_gpi,79.73%,13.31%,truncated,below_id_threshold
GCA_036530095.1_ASM3653009v1_genomic	KL125	K125	Untypeable	?2-!	0.9961	0.8591	n/a	21 / 23 (91.30%)	KL125_01_wzc,100.00%,100.00%;KL125_02_wzb,100.00%,100.00%;KL125_03_wza,100.00%,100.00%;KL125_04_gna2,99.76%,100.00%;KL125_05_mnaA,100.00%,100.00%;KL125_06_mnaB,99.76%,100.00%;KL125_07_wzx_KL125,100.00%,27.58%,partial;KL125_10_wzy_KL125,100.00%,46.79%,partial;KL125_11_fnlA,100.00%,100.00%;KL125_12_fnlB,100.00%,100.00%;KL125_13_fnlC,100.00%,100.00%;KL125_14_gtr31,100.00%,100.00%;KL125_15_fnr1,100.00%,100.00%;KL125_16_itrB3,100.00%,100.00%;KL125_17_Atr7,100.00%,100.00%;KL125_18_gdr,100.00%,100.00%;KL125_19_galU,100.00%,100.00%;KL125_20_ugd,99.70%,80.71%,truncated;KL125_21_gpi,97.30%,100.00%;KL125_22_gne1,97.34%,100.00%;KL125_23_pgm,98.03%,100.00%	KL125_08_gtr198;KL125_09_gtr199	0		0 / 23 (0.00%)		0		KL125_20_ugd,99.70%,80.71%,truncated
GCA_030755905.1_ASM3075590v1_genomic	KL125	K125	Untypeable	?3-	0.9773	0.9347	n/a	22 / 23 (95.65%)	KL125_01_wzc,100.00%,100.00%;KL125_02_wzb,100.00%,100.00%;KL125_03_wza,100.00%,100.00%;KL125_04_gna2,99.06%,100.00%;KL125_05_mnaA,100.00%,100.00%;KL125_06_mnaB,99.76%,100.00%;KL125_07_wzx_KL125,100.00%,41.75%,partial;KL125_09_gtr199,100.00%,100.00%;KL125_10_wzy_KL125,100.00%,56.19%,partial;KL125_10_wzy_KL125,100.00%,44.04%,partial;KL125_11_fnlA,100.00%,100.00%;KL125_12_fnlB,99.73%,100.00%;KL125_13_fnlC,99.19%,100.00%;KL125_14_gtr31,95.90%,100.00%;KL125_15_fnr1,96.86%,100.00%;KL125_16_itrB3,95.56%,100.00%;KL125_17_Atr7,88.14%,100.00%;KL125_18_gdr,94.44%,100.00%;KL125_19_galU,94.72%,100.00%;KL125_20_ugd,92.38%,100.00%;KL125_21_gpi,94.42%,100.00%;KL125_22_gne1,99.41%,100.00%;KL125_23_pgm,98.25%,100.00%	KL125_08_gtr198	0		0 / 23 (0.00%)		0		0
GCA_043264405.1_ASM4326440v1_genomic	KL125	K125	Untypeable	?3-	0.9996	0.8524	n/a	22 / 23 (95.65%)	KL125_01_wzc,100.00%,100.00%;KL125_02_wzb,100.00%,100.00%;KL125_03_wza,100.00%,100.00%;KL125_04_gna2,100.00%,100.00%;KL125_05_mnaA,100.00%,100.00%;KL125_06_mnaB,100.00%,100.00%;KL125_07_wzx_KL125,100.00%,15.21%,partial;KL125_09_gtr199,100.00%,28.15%,partial;KL125_10_wzy_KL125,100.00%,19.95%,partial;KL125_11_fnlA,100.00%,100.00%;KL125_12_fnlB,100.00%,100.00%;KL125_13_fnlC,100.00%,100.00%;KL125_14_gtr31,100.00%,100.00%;KL125_15_fnr1,100.00%,100.00%;KL125_16_itrB3,100.00%,100.00%;KL125_17_Atr7,100.00%,100.00%;KL125_18_gdr,100.00%,100.00%;KL125_19_galU,100.00%,100.00%;KL125_20_ugd,100.00%,100.00%;KL125_21_gpi,100.00%,100.00%;KL125_22_gne1,99.70%,100.00%;KL125_23_pgm,99.34%,100.00%	KL125_08_gtr198	0		0 / 23 (0.00%)		0		0
GCA_043265245.1_ASM4326524v1_genomic	KL125	K125	Untypeable	?3-	0.9994	0.8865	n/a	22 / 23 (95.65%)	KL125_01_wzc,100.00%,100.00%;KL125_02_wzb,100.00%,100.00%;KL125_03_wza,100.00%,100.00%;KL125_04_gna2,100.00%,100.00%;KL125_05_mnaA,100.00%,100.00%;KL125_06_mnaB,100.00%,100.00%;KL125_07_wzx_KL125,100.00%,39.95%,partial;KL125_09_gtr199,100.00%,69.97%,partial;KL125_10_wzy_KL125,99.25%,30.73%,partial;KL125_11_fnlA,100.00%,100.00%;KL125_12_fnlB,100.00%,100.00%;KL125_13_fnlC,100.00%,100.00%;KL125_14_gtr31,100.00%,100.00%;KL125_15_fnr1,100.00%,100.00%;KL125_16_itrB3,100.00%,100.00%;KL125_17_Atr7,100.00%,100.00%;KL125_18_gdr,100.00%,100.00%;KL125_19_galU,100.00%,100.00%;KL125_20_ugd,100.00%,100.00%;KL125_21_gpi,100.00%,100.00%;KL125_22_gne1,100.00%,100.00%;KL125_23_pgm,99.34%,100.00%	KL125_08_gtr198	0		0 / 23 (0.00%)		0		0
GCA_045170505.1_PDT002179726.1_genomic	KL125	K125	Untypeable	?4-	0.9966	0.8757	n/a	22 / 23 (95.65%)	KL125_01_wzc,100.00%,100.00%;KL125_02_wzb,100.00%,100.00%;KL125_03_wza,100.00%,100.00%;KL125_04_gna2,99.76%,100.00%;KL125_05_mnaA,100.00%,100.00%;KL125_06_mnaB,99.76%,100.00%;KL125_07_wzx_KL125,100.00%,15.72%,partial;KL125_09_gtr199,100.00%,42.90%,partial;KL125_10_wzy_KL125,100.00%,37.84%,partial;KL125_10_wzy_KL125,100.00%,10.78%,partial;KL125_10_wzy_KL125,100.00%,4.82%,partial;KL125_11_fnlA,100.00%,100.00%;KL125_12_fnlB,100.00%,100.00%;KL125_13_fnlC,100.00%,100.00%;KL125_14_gtr31,100.00%,100.00%;KL125_15_fnr1,100.00%,100.00%;KL125_16_itrB3,100.00%,100.00%;KL125_17_Atr7,100.00%,100.00%;KL125_18_gdr,100.00%,100.00%;KL125_19_galU,100.00%,100.00%;KL125_20_ugd,99.76%,100.00%;KL125_21_gpi,97.30%,100.00%;KL125_22_gne1,97.34%,100.00%;KL125_23_pgm,98.03%,100.00%	KL125_08_gtr198	0		0 / 23 (0.00%)		0		0
GCA_018789275.1_ASM1878927v1_genomic	KL125	K125	Untypeable	?4-	0.9749	0.8666	n/a	21 / 23 (91.30%)	KL125_01_wzc,100.00%,100.00%;KL125_02_wzb,100.00%,100.00%;KL125_03_wza,100.00%,100.00%;KL125_04_gna2,99.06%,100.00%;KL125_05_mnaA,100.00%,100.00%;KL125_06_mnaB,99.76%,98.57%,partial;KL125_08_gtr198,100.00%,51.01%,partial;KL125_09_gtr199,99.53%,57.37%,partial;KL125_11_fnlA,100.00%,98.26%,partial;KL125_12_fnlB,99.73%,100.00%;KL125_13_fnlC,99.19%,100.00%;KL125_14_gtr31,95.90%,100.00%;KL125_15_fnr1,96.86%,100.00%;KL125_16_itrB3,95.56%,100.00%;KL125_17_Atr7,88.14%,100.00%;KL125_18_gdr,94.44%,100.00%;KL125_19_galU,94.72%,100.00%;KL125_20_ugd,92.38%,100.00%;KL125_21_gpi,94.42%,100.00%;KL125_22_gne1,99.41%,100.00%;KL125_23_pgm,98.25%,100.00%	KL125_07_wzx_KL125;KL125_10_wzy_KL125	0		0 / 23 (0.00%)		0		0
GCA_043264085.1_ASM4326408v1_genomic	KL125	K125	Untypeable	?2-	1	0.8268	n/a	20 / 23 (86.96%)	KL125_01_wzc,100.00%,100.00%;KL125_02_wzb,100.00%,100.00%;KL125_03_wza,100.00%,100.00%;KL125_04_gna2,100.00%,100.00%;KL125_05_mnaA,100.00%,100.00%;KL125_06_mnaB,100.00%,96.90%,partial;KL125_10_wzy_KL125,100.00%,9.63%,partial;KL125_11_fnlA,100.00%,100.00%;KL125_12_fnlB,100.00%,100.00%;KL125_13_fnlC,100.00%,100.00%;KL125_14_gtr31,100.00%,100.00%;KL125_15_fnr1,100.00%,100.00%;KL125_16_itrB3,100.00%,100.00%;KL125_17_Atr7,100.00%,100.00%;KL125_18_gdr,100.00%,100.00%;KL125_19_galU,100.00%,100.00%;KL125_20_ugd,100.00%,100.00%;KL125_21_gpi,100.00%,100.00%;KL125_22_gne1,100.00%,100.00%;KL125_23_pgm,100.00%,100.00%	KL125_07_wzx_KL125;KL125_09_gtr199;KL125_08_gtr198	0		0 / 23 (0.00%)		0		0
GCA_043265145.1_ASM4326514v1_genomic	KL125	K125	Untypeable	?2-	0.9997	0.8251	n/a	20 / 23 (86.96%)	KL125_01_wzc,100.00%,100.00%;KL125_02_wzb,100.00%,100.00%;KL125_03_wza,100.00%,100.00%;KL125_04_gna2,100.00%,100.00%;KL125_05_mnaA,100.00%,100.00%;KL125_06_mnaB,100.00%,90.69%,partial;KL125_10_wzy_KL125,100.00%,11.93%,partial;KL125_11_fnlA,100.00%,100.00%;KL125_12_fnlB,100.00%,100.00%;KL125_13_fnlC,100.00%,100.00%;KL125_14_gtr31,100.00%,100.00%;KL125_15_fnr1,100.00%,100.00%;KL125_16_itrB3,100.00%,100.00%;KL125_17_Atr7,100.00%,100.00%;KL125_18_gdr,100.00%,100.00%;KL125_19_galU,100.00%,100.00%;KL125_20_ugd,100.00%,100.00%;KL125_21_gpi,100.00%,100.00%;KL125_22_gne1,100.00%,100.00%;KL125_23_pgm,99.34%,100.00%	KL125_07_wzx_KL125;KL125_09_gtr199;KL125_08_gtr198	0		0 / 23 (0.00%)		0		0
GCA_045044935.1_PDT002179571.1_genomic	KL125	K125	Untypeable	?2-	0.996	0.8299	n/a	20 / 23 (86.96%)	KL125_01_wzc,100.00%,100.00%;KL125_02_wzb,100.00%,100.00%;KL125_03_wza,100.00%,100.00%;KL125_04_gna2,99.76%,100.00%;KL125_05_mnaA,100.00%,100.00%;KL125_06_mnaB,99.75%,96.18%,partial;KL125_10_wzy_KL125,100.00%,16.51%,partial;KL125_11_fnlA,100.00%,100.00%;KL125_12_fnlB,100.00%,100.00%;KL125_13_fnlC,100.00%,100.00%;KL125_14_gtr31,100.00%,100.00%;KL125_15_fnr1,100.00%,100.00%;KL125_16_itrB3,100.00%,100.00%;KL125_17_Atr7,100.00%,100.00%;KL125_18_gdr,100.00%,100.00%;KL125_19_galU,100.00%,100.00%;KL125_20_ugd,99.76%,100.00%;KL125_21_gpi,97.30%,100.00%;KL125_22_gne1,97.34%,100.00%;KL125_23_pgm,98.03%,100.00%	KL125_07_wzx_KL125;KL125_09_gtr199;KL125_08_gtr198	0		0 / 23 (0.00%)		0		0
GCA_030756155.1_ASM3075615v1_genomic	KL125	K125	Untypeable	?3-	0.9763	0.8585	n/a	21 / 23 (91.30%)	KL125_01_wzc,100.00%,100.00%;KL125_02_wzb,100.00%,100.00%;KL125_03_wza,100.00%,100.00%;KL125_04_gna2,99.06%,100.00%;KL125_05_mnaA,100.00%,100.00%;KL125_06_mnaB,99.76%,98.57%,partial;KL125_09_gtr199,100.00%,33.24%,partial;KL125_10_wzy_KL125,100.00%,23.85%,partial;KL125_10_wzy_KL125,100.00%,19.27%,partial;KL125_11_fnlA,100.00%,100.00%;KL125_12_fnlB,99.73%,100.00%;KL125_13_fnlC,99.19%,100.00%;KL125_14_gtr31,95.90%,100.00%;KL125_15_fnr1,96.86%,100.00%;KL125_16_itrB3,95.56%,100.00%;KL125_17_Atr7,88.14%,100.00%;KL125_18_gdr,94.44%,100.00%;KL125_19_galU,94.72%,100.00%;KL125_20_ugd,92.38%,100.00%;KL125_21_gpi,94.42%,100.00%;KL125_22_gne1,99.41%,100.00%;KL125_23_pgm,98.25%,100.00%	KL125_07_wzx_KL125;KL125_08_gtr198	0		0 / 23 (0.00%)		0		0
GCA_043265265.1_ASM4326526v1_genomic	KL125	K125	Untypeable	?4-	0.9997	0.874	n/a	22 / 23 (95.65%)	KL125_01_wzc,100.00%,100.00%;KL125_02_wzb,100.00%,100.00%;KL125_03_wza,100.00%,100.00%;KL125_04_gna2,100.00%,100.00%;KL125_05_mnaA,100.00%,100.00%;KL125_06_mnaB,100.00%,90.69%,partial;KL125_08_gtr198,100.00%,52.17%,partial;KL125_09_gtr199,100.00%,27.61%,partial;KL125_09_gtr199,100.00%,27.35%,partial;KL125_10_wzy_KL125,100.00%,21.56%,partial;KL125_11_fnlA,100.00%,100.00%;KL125_12_fnlB,100.00%,100.00%;KL125_13_fnlC,100.00%,100.00%;KL125_14_gtr31,100.00%,100.00%;KL125_15_fnr1,100.00%,100.00%;KL125_16_itrB3,100.00%,100.00%;KL125_17_Atr7,100.00%,100.00%;KL125_18_gdr,100.00%,100.00%;KL125_19_galU,100.00%,100.00%;KL125_20_ugd,100.00%,100.00%;KL125_21_gpi,100.00%,100.00%;KL125_22_gne1,100.00%,100.00%;KL125_23_pgm,99.34%,100.00%	KL125_07_wzx_KL125	0		0 / 23 (0.00%)		0		0
GCA_045171405.1_PDT002179572.1_genomic	KL125	K125	Untypeable	?4-	0.9965	0.8812	n/a	22 / 23 (95.65%)	KL125_01_wzc,100.00%,100.00%;KL125_02_wzb,100.00%,100.00%;KL125_03_wza,100.00%,100.00%;KL125_04_gna2,99.76%,100.00%;KL125_05_mnaA,100.00%,100.00%;KL125_06_mnaB,99.75%,96.18%,partial;KL125_08_gtr198,100.00%,43.19%,partial;KL125_09_gtr199,100.00%,32.44%,partial;KL125_10_wzy_KL125,100.00%,36.93%,partial;KL125_10_wzy_KL125,100.00%,20.18%,partial;KL125_11_fnlA,100.00%,100.00%;KL125_12_fnlB,100.00%,100.00%;KL125_13_fnlC,100.00%,100.00%;KL125_14_gtr31,100.00%,100.00%;KL125_15_fnr1,100.00%,100.00%;KL125_16_itrB3,100.00%,100.00%;KL125_17_Atr7,100.00%,100.00%;KL125_18_gdr,100.00%,100.00%;KL125_19_galU,100.00%,100.00%;KL125_20_ugd,99.76%,100.00%;KL125_21_gpi,97.30%,100.00%;KL125_22_gne1,97.34%,100.00%;KL125_23_pgm,98.03%,100.00%	KL125_07_wzx_KL125	0		0 / 23 (0.00%)		0		0
GCA_053236225.1_ASM5323622v1_genomic	KL125	K125	Typeable		0.9999	1	0 bp	23 / 23 (100.00%)	KL125_01_wzc,99.86%,100.00%;KL125_02_wzb,100.00%,100.00%;KL125_03_wza,100.00%,100.00%;KL125_04_gna2,100.00%,100.00%;KL125_05_mnaA,100.00%,100.00%;KL125_06_mnaB,100.00%,100.00%;KL125_07_wzx_KL125,100.00%,100.00%;KL125_08_gtr198,100.00%,100.00%;KL125_09_gtr199,100.00%,100.00%;KL125_10_wzy_KL125,100.00%,100.00%;KL125_11_fnlA,100.00%,100.00%;KL125_12_fnlB,100.00%,100.00%;KL125_13_fnlC,100.00%,100.00%;KL125_14_gtr31,100.00%,100.00%;KL125_15_fnr1,100.00%,100.00%;KL125_16_itrB3,100.00%,100.00%;KL125_17_Atr7,100.00%,100.00%;KL125_18_gdr,100.00%,100.00%;KL125_19_galU,100.00%,100.00%;KL125_20_ugd,100.00%,100.00%;KL125_21_gpi,100.00%,100.00%;KL125_22_gne1,100.00%,100.00%;KL125_23_pgm,100.00%,100.00%		0		0 / 23 (0.00%)		0		0
GCA_006492425.1_ASM649242v1_genomic	KL125	K125	Typeable		0.9967	1	-4 bp	23 / 23 (100.00%)	KL125_01_wzc,100.00%,100.00%;KL125_02_wzb,100.00%,100.00%;KL125_03_wza,100.00%,100.00%;KL125_04_gna2,100.00%,100.00%;KL125_05_mnaA,100.00%,100.00%;KL125_06_mnaB,99.76%,100.00%;KL125_07_wzx_KL125,100.00%,100.00%;KL125_08_gtr198,100.00%,100.00%;KL125_09_gtr199,100.00%,100.00%;KL125_10_wzy_KL125,100.00%,100.00%;KL125_11_fnlA,100.00%,100.00%;KL125_12_fnlB,100.00%,100.00%;KL125_13_fnlC,100.00%,100.00%;KL125_14_gtr31,100.00%,100.00%;KL125_15_fnr1,100.00%,100.00%;KL125_16_itrB3,100.00%,100.00%;KL125_17_Atr7,100.00%,100.00%;KL125_18_gdr,100.00%,100.00%;KL125_19_galU,100.00%,100.00%;KL125_20_ugd,100.00%,100.00%;KL125_21_gpi,97.30%,100.00%;KL125_22_gne1,97.34%,100.00%;KL125_23_pgm,98.03%,100.00%		0		0 / 23 (0.00%)		0		0
GCA_006492735.1_ASM649273v1_genomic	KL125	K125	Typeable		0.9777	0.9999	-8 bp	23 / 23 (100.00%)	KL125_01_wzc,100.00%,100.00%;KL125_02_wzb,100.00%,100.00%;KL125_03_wza,100.00%,100.00%;KL125_04_gna2,100.00%,100.00%;KL125_05_mnaA,100.00%,100.00%;KL125_06_mnaB,99.76%,100.00%;KL125_07_wzx_KL125,100.00%,100.00%;KL125_08_gtr198,100.00%,100.00%;KL125_09_gtr199,100.00%,100.00%;KL125_10_wzy_KL125,99.77%,100.00%;KL125_11_fnlA,100.00%,100.00%;KL125_12_fnlB,100.00%,100.00%;KL125_13_fnlC,99.19%,100.00%;KL125_14_gtr31,95.90%,100.00%;KL125_15_fnr1,96.86%,100.00%;KL125_16_itrB3,95.56%,100.00%;KL125_17_Atr7,88.14%,100.00%;KL125_18_gdr,94.44%,100.00%;KL125_19_galU,94.72%,100.00%;KL125_20_ugd,92.38%,100.00%;KL125_21_gpi,94.42%,100.00%;KL125_22_gne1,99.41%,100.00%;KL125_23_pgm,98.25%,100.00%		0		0 / 23 (0.00%)		0		0
GCA_006494665.1_ASM649466v1_genomic	KL125	K125	Typeable		0.9631	1	-6 bp	23 / 23 (100.00%)	KL125_01_wzc,97.52%,100.00%;KL125_02_wzb,92.96%,100.00%;KL125_03_wza,98.12%,100.00%;KL125_04_gna2,95.75%,100.00%;KL125_05_mnaA,96.09%,100.00%;KL125_06_mnaB,98.57%,100.00%;KL125_07_wzx_KL125,97.68%,100.00%;KL125_08_gtr198,97.68%,100.00%;KL125_09_gtr199,96.25%,100.00%;KL125_10_wzy_KL125,98.39%,100.00%;KL125_11_fnlA,100.00%,100.00%;KL125_12_fnlB,97.29%,100.00%;KL125_13_fnlC,98.38%,100.00%;KL125_14_gtr31,98.36%,100.00%;KL125_15_fnr1,98.43%,100.00%;KL125_16_itrB3,96.75%,100.00%;KL125_17_Atr7,94.92%,100.00%;KL125_18_gdr,97.67%,100.00%;KL125_19_galU,91.70%,100.00%;KL125_20_ugd,94.76%,100.00%;KL125_21_gpi,90.29%,100.00%;KL125_22_gne1,91.72%,100.00%;KL125_23_pgm,95.83%,100.00%		0		0 / 23 (0.00%)		0		0
GCA_009013655.1_ASM901365v1_genomic	KL125	K125	Typeable		0.993	1	-4 bp	23 / 23 (100.00%)	KL125_01_wzc,96.70%,100.00%;KL125_02_wzb,100.00%,100.00%;KL125_03_wza,100.00%,100.00%;KL125_04_gna2,100.00%,100.00%;KL125_05_mnaA,100.00%,100.00%;KL125_06_mnaB,99.76%,100.00%;KL125_07_wzx_KL125,100.00%,100.00%;KL125_08_gtr198,99.42%,100.00%;KL125_09_gtr199,99.46%,100.00%;KL125_10_wzy_KL125,99.54%,100.00%;KL125_11_fnlA,99.71%,100.00%;KL125_12_fnlB,99.73%,100.00%;KL125_13_fnlC,99.73%,100.00%;KL125_14_gtr31,100.00%,100.00%;KL125_15_fnr1,99.69%,100.00%;KL125_16_itrB3,99.70%,100.00%;KL125_17_Atr7,100.00%,100.00%;KL125_18_gdr,100.00%,100.00%;KL125_19_galU,99.25%,100.00%;KL125_20_ugd,99.76%,100.00%;KL125_21_gpi,98.20%,100.00%;KL125_22_gne1,97.04%,100.00%;KL125_23_pgm,96.27%,100.00%		0		0 / 23 (0.00%)		0		0
GCA_010179395.1_ASM1017939v1_genomic	KL125	K125	Typeable		0.9778	0.9999	-8 bp	23 / 23 (100.00%)	KL125_01_wzc,100.00%,100.00%;KL125_02_wzb,100.00%,100.00%;KL125_03_wza,100.00%,100.00%;KL125_04_gna2,100.00%,100.00%;KL125_05_mnaA,100.00%,100.00%;KL125_06_mnaB,99.76%,100.00%;KL125_07_wzx_KL125,100.00%,100.00%;KL125_08_gtr198,100.00%,100.00%;KL125_09_gtr199,100.00%,100.00%;KL125_10_wzy_KL125,100.00%,100.00%;KL125_11_fnlA,100.00%,100.00%;KL125_12_fnlB,100.00%,100.00%;KL125_13_fnlC,99.19%,100.00%;KL125_14_gtr31,95.90%,100.00%;KL125_15_fnr1,96.86%,100.00%;KL125_16_itrB3,95.56%,100.00%;KL125_17_Atr7,88.14%,100.00%;KL125_18_gdr,94.44%,100.00%;KL125_19_galU,94.72%,100.00%;KL125_20_ugd,92.38%,100.00%;KL125_21_gpi,94.42%,100.00%;KL125_22_gne1,99.41%,100.00%;KL125_23_pgm,98.25%,100.00%		0		0 / 23 (0.00%)		0		0
GCA_010499635.1_ASM1049963v1_genomic	KL125	K125	Typeable		0.9778	0.9999	-8 bp	23 / 23 (100.00%)	KL125_01_wzc,100.00%,100.00%;KL125_02_wzb,100.00%,100.00%;KL125_03_wza,100.00%,100.00%;KL125_04_gna2,100.00%,100.00%;KL125_05_mnaA,100.00%,100.00%;KL125_06_mnaB,99.76%,100.00%;KL125_07_wzx_KL125,100.00%,100.00%;KL125_08_gtr198,100.00%,100.00%;KL125_09_gtr199,100.00%,100.00%;KL125_10_wzy_KL125,100.00%,100.00%;KL125_11_fnlA,100.00%,100.00%;KL125_12_fnlB,100.00%,100.00%;KL125_13_fnlC,99.19%,100.00%;KL125_14_gtr31,95.90%,100.00%;KL125_15_fnr1,96.86%,100.00%;KL125_16_itrB3,95.56%,100.00%;KL125_17_Atr7,88.14%,100.00%;KL125_18_gdr,94.44%,100.00%;KL125_19_galU,94.72%,100.00%;KL125_20_ugd,92.38%,100.00%;KL125_21_gpi,94.42%,100.00%;KL125_22_gne1,99.41%,100.00%;KL125_23_pgm,98.25%,100.00%		0		0 / 23 (0.00%)		0		0
GCA_010499805.1_ASM1049980v1_genomic	KL125	K125	Typeable		0.9778	0.9999	-8 bp	23 / 23 (100.00%)	KL125_01_wzc,100.00%,100.00%;KL125_02_wzb,100.00%,100.00%;KL125_03_wza,100.00%,100.00%;KL125_04_gna2,100.00%,100.00%;KL125_05_mnaA,100.00%,100.00%;KL125_06_mnaB,99.76%,100.00%;KL125_07_wzx_KL125,100.00%,100.00%;KL125_08_gtr198,100.00%,100.00%;KL125_09_gtr199,100.00%,100.00%;KL125_10_wzy_KL125,100.00%,100.00%;KL125_11_fnlA,100.00%,100.00%;KL125_12_fnlB,100.00%,100.00%;KL125_13_fnlC,99.19%,100.00%;KL125_14_gtr31,95.90%,100.00%;KL125_15_fnr1,96.86%,100.00%;KL125_16_itrB3,95.56%,100.00%;KL125_17_Atr7,88.14%,100.00%;KL125_18_gdr,94.44%,100.00%;KL125_19_galU,94.72%,100.00%;KL125_20_ugd,92.38%,100.00%;KL125_21_gpi,94.42%,100.00%;KL125_22_gne1,99.41%,100.00%;KL125_23_pgm,98.25%,100.00%		0		0 / 23 (0.00%)		0		0
GCA_010500585.1_ASM1050058v1_genomic	KL125	K125	Typeable		0.9966	1	-4 bp	23 / 23 (100.00%)	KL125_01_wzc,100.00%,100.00%;KL125_02_wzb,100.00%,100.00%;KL125_03_wza,100.00%,100.00%;KL125_04_gna2,100.00%,100.00%;KL125_05_mnaA,100.00%,100.00%;KL125_06_mnaB,99.76%,100.00%;KL125_07_wzx_KL125,100.00%,100.00%;KL125_08_gtr198,100.00%,100.00%;KL125_09_gtr199,100.00%,100.00%;KL125_10_wzy_KL125,100.00%,100.00%;KL125_11_fnlA,100.00%,100.00%;KL125_12_fnlB,100.00%,100.00%;KL125_13_fnlC,100.00%,100.00%;KL125_14_gtr31,100.00%,100.00%;KL125_15_fnr1,100.00%,100.00%;KL125_16_itrB3,100.00%,100.00%;KL125_17_Atr7,100.00%,100.00%;KL125_18_gdr,100.00%,100.00%;KL125_19_galU,100.00%,100.00%;KL125_20_ugd,99.76%,100.00%;KL125_21_gpi,97.30%,100.00%;KL125_22_gne1,97.34%,100.00%;KL125_23_pgm,98.03%,100.00%		0		0 / 23 (0.00%)		0		0
GCA_010500645.1_ASM1050064v1_genomic	KL125	K125	Typeable		0.9966	1	-4 bp	23 / 23 (100.00%)	KL125_01_wzc,100.00%,100.00%;KL125_02_wzb,100.00%,100.00%;KL125_03_wza,100.00%,100.00%;KL125_04_gna2,100.00%,100.00%;KL125_05_mnaA,100.00%,100.00%;KL125_06_mnaB,99.76%,100.00%;KL125_07_wzx_KL125,100.00%,100.00%;KL125_08_gtr198,100.00%,100.00%;KL125_09_gtr199,100.00%,100.00%;KL125_10_wzy_KL125,100.00%,100.00%;KL125_11_fnlA,100.00%,100.00%;KL125_12_fnlB,100.00%,100.00%;KL125_13_fnlC,100.00%,100.00%;KL125_14_gtr31,100.00%,100.00%;KL125_15_fnr1,100.00%,100.00%;KL125_16_itrB3,100.00%,100.00%;KL125_17_Atr7,100.00%,100.00%;KL125_18_gdr,100.00%,100.00%;KL125_19_galU,100.00%,100.00%;KL125_20_ugd,99.76%,100.00%;KL125_21_gpi,97.30%,100.00%;KL125_22_gne1,97.34%,100.00%;KL125_23_pgm,98.03%,100.00%		0		0 / 23 (0.00%)		0		0
GCA_011601475.1_ASM1160147v1_genomic	KL125	K125	Typeable		0.9778	0.9999	-8 bp	23 / 23 (100.00%)	KL125_01_wzc,100.00%,100.00%;KL125_02_wzb,100.00%,100.00%;KL125_03_wza,100.00%,100.00%;KL125_04_gna2,100.00%,100.00%;KL125_05_mnaA,100.00%,100.00%;KL125_06_mnaB,99.76%,100.00%;KL125_07_wzx_KL125,100.00%,100.00%;KL125_08_gtr198,100.00%,100.00%;KL125_09_gtr199,100.00%,100.00%;KL125_10_wzy_KL125,100.00%,100.00%;KL125_11_fnlA,100.00%,100.00%;KL125_12_fnlB,100.00%,100.00%;KL125_13_fnlC,99.19%,100.00%;KL125_14_gtr31,95.90%,100.00%;KL125_15_fnr1,96.86%,100.00%;KL125_16_itrB3,95.56%,100.00%;KL125_17_Atr7,88.14%,100.00%;KL125_18_gdr,94.44%,100.00%;KL125_19_galU,94.72%,100.00%;KL125_20_ugd,92.38%,100.00%;KL125_21_gpi,94.42%,100.00%;KL125_22_gne1,99.41%,100.00%;KL125_23_pgm,98.25%,100.00%		0		0 / 23 (0.00%)		0		0
GCA_011601525.1_ASM1160152v1_genomic	KL125	K125	Typeable		0.9778	0.9999	-8 bp	23 / 23 (100.00%)	KL125_01_wzc,100.00%,100.00%;KL125_02_wzb,100.00%,100.00%;KL125_03_wza,100.00%,100.00%;KL125_04_gna2,100.00%,100.00%;KL125_05_mnaA,100.00%,100.00%;KL125_06_mnaB,99.76%,100.00%;KL125_07_wzx_KL125,100.00%,100.00%;KL125_08_gtr198,100.00%,100.00%;KL125_09_gtr199,100.00%,100.00%;KL125_10_wzy_KL125,100.00%,100.00%;KL125_11_fnlA,100.00%,100.00%;KL125_12_fnlB,100.00%,100.00%;KL125_13_fnlC,99.19%,100.00%;KL125_14_gtr31,95.90%,100.00%;KL125_15_fnr1,96.86%,100.00%;KL125_16_itrB3,95.56%,100.00%;KL125_17_Atr7,88.14%,100.00%;KL125_18_gdr,94.44%,100.00%;KL125_19_galU,94.72%,100.00%;KL125_20_ugd,92.38%,100.00%;KL125_21_gpi,94.42%,100.00%;KL125_22_gne1,99.41%,100.00%;KL125_23_pgm,98.25%,100.00%		0		0 / 23 (0.00%)		0		0
GCA_011602165.1_ASM1160216v1_genomic	KL125	K125	Typeable		0.9966	1	-4 bp	23 / 23 (100.00%)	KL125_01_wzc,100.00%,100.00%;KL125_02_wzb,100.00%,100.00%;KL125_03_wza,100.00%,100.00%;KL125_04_gna2,100.00%,100.00%;KL125_05_mnaA,100.00%,100.00%;KL125_06_mnaB,99.76%,100.00%;KL125_07_wzx_KL125,100.00%,100.00%;KL125_08_gtr198,100.00%,100.00%;KL125_09_gtr199,100.00%,100.00%;KL125_10_wzy_KL125,100.00%,100.00%;KL125_11_fnlA,100.00%,100.00%;KL125_12_fnlB,100.00%,100.00%;KL125_13_fnlC,100.00%,100.00%;KL125_14_gtr31,100.00%,100.00%;KL125_15_fnr1,100.00%,100.00%;KL125_16_itrB3,100.00%,100.00%;KL125_17_Atr7,100.00%,100.00%;KL125_18_gdr,100.00%,100.00%;KL125_19_galU,100.00%,100.00%;KL125_20_ugd,99.76%,100.00%;KL125_21_gpi,97.30%,100.00%;KL125_22_gne1,97.34%,100.00%;KL125_23_pgm,98.03%,100.00%		0		0 / 23 (0.00%)		0		0
GCA_011602255.1_ASM1160225v1_genomic	KL125	K125	Typeable		0.9966	1	-4 bp	23 / 23 (100.00%)	KL125_01_wzc,100.00%,100.00%;KL125_02_wzb,100.00%,100.00%;KL125_03_wza,100.00%,100.00%;KL125_04_gna2,100.00%,100.00%;KL125_05_mnaA,100.00%,100.00%;KL125_06_mnaB,99.76%,100.00%;KL125_07_wzx_KL125,100.00%,100.00%;KL125_08_gtr198,100.00%,100.00%;KL125_09_gtr199,100.00%,100.00%;KL125_10_wzy_KL125,100.00%,100.00%;KL125_11_fnlA,100.00%,100.00%;KL125_12_fnlB,100.00%,100.00%;KL125_13_fnlC,100.00%,100.00%;KL125_14_gtr31,100.00%,100.00%;KL125_15_fnr1,100.00%,100.00%;KL125_16_itrB3,100.00%,100.00%;KL125_17_Atr7,100.00%,100.00%;KL125_18_gdr,100.00%,100.00%;KL125_19_galU,100.00%,100.00%;KL125_20_ugd,99.76%,100.00%;KL125_21_gpi,97.30%,100.00%;KL125_22_gne1,97.34%,100.00%;KL125_23_pgm,98.03%,100.00%		0		0 / 23 (0.00%)		0		0
GCA_011602755.1_ASM1160275v1_genomic	KL125	K125	Typeable		0.9966	1	-4 bp	23 / 23 (100.00%)	KL125_01_wzc,100.00%,100.00%;KL125_02_wzb,100.00%,100.00%;KL125_03_wza,100.00%,100.00%;KL125_04_gna2,100.00%,100.00%;KL125_05_mnaA,100.00%,100.00%;KL125_06_mnaB,99.76%,100.00%;KL125_07_wzx_KL125,100.00%,100.00%;KL125_08_gtr198,100.00%,100.00%;KL125_09_gtr199,100.00%,100.00%;KL125_10_wzy_KL125,100.00%,100.00%;KL125_11_fnlA,100.00%,100.00%;KL125_12_fnlB,100.00%,100.00%;KL125_13_fnlC,100.00%,100.00%;KL125_14_gtr31,100.00%,100.00%;KL125_15_fnr1,100.00%,100.00%;KL125_16_itrB3,100.00%,100.00%;KL125_17_Atr7,100.00%,100.00%;KL125_18_gdr,100.00%,100.00%;KL125_19_galU,100.00%,100.00%;KL125_20_ugd,99.76%,100.00%;KL125_21_gpi,97.30%,100.00%;KL125_22_gne1,97.34%,100.00%;KL125_23_pgm,98.03%,100.00%		0		0 / 23 (0.00%)		0		0
GCA_011603525.1_ASM1160352v1_genomic	KL125	K125	Typeable		0.9966	1	-4 bp	23 / 23 (100.00%)	KL125_01_wzc,100.00%,100.00%;KL125_02_wzb,100.00%,100.00%;KL125_03_wza,100.00%,100.00%;KL125_04_gna2,100.00%,100.00%;KL125_05_mnaA,100.00%,100.00%;KL125_06_mnaB,99.76%,100.00%;KL125_07_wzx_KL125,100.00%,100.00%;KL125_08_gtr198,100.00%,100.00%;KL125_09_gtr199,100.00%,100.00%;KL125_10_wzy_KL125,100.00%,100.00%;KL125_11_fnlA,100.00%,100.00%;KL125_12_fnlB,100.00%,100.00%;KL125_13_fnlC,100.00%,100.00%;KL125_14_gtr31,100.00%,100.00%;KL125_15_fnr1,100.00%,100.00%;KL125_16_itrB3,100.00%,100.00%;KL125_17_Atr7,100.00%,100.00%;KL125_18_gdr,100.00%,100.00%;KL125_19_galU,100.00%,100.00%;KL125_20_ugd,99.76%,100.00%;KL125_21_gpi,97.30%,100.00%;KL125_22_gne1,97.34%,100.00%;KL125_23_pgm,98.03%,100.00%		0		0 / 23 (0.00%)		0		0
GCA_011603945.1_ASM1160394v1_genomic	KL125	K125	Typeable		0.9778	0.9999	-8 bp	23 / 23 (100.00%)	KL125_01_wzc,100.00%,100.00%;KL125_02_wzb,100.00%,100.00%;KL125_03_wza,100.00%,100.00%;KL125_04_gna2,100.00%,100.00%;KL125_05_mnaA,100.00%,100.00%;KL125_06_mnaB,99.76%,100.00%;KL125_07_wzx_KL125,100.00%,100.00%;KL125_08_gtr198,100.00%,100.00%;KL125_09_gtr199,100.00%,100.00%;KL125_10_wzy_KL125,100.00%,100.00%;KL125_11_fnlA,100.00%,100.00%;KL125_12_fnlB,100.00%,100.00%;KL125_13_fnlC,99.19%,100.00%;KL125_14_gtr31,95.90%,100.00%;KL125_15_fnr1,96.86%,100.00%;KL125_16_itrB3,95.56%,100.00%;KL125_17_Atr7,88.14%,100.00%;KL125_18_gdr,94.44%,100.00%;KL125_19_galU,94.72%,100.00%;KL125_20_ugd,92.38%,100.00%;KL125_21_gpi,94.42%,100.00%;KL125_22_gne1,99.41%,100.00%;KL125_23_pgm,98.25%,100.00%		0		0 / 23 (0.00%)		0		0
GCA_014880415.1_ASM1488041v1_genomic	KL125	K125	Typeable		0.9778	0.9999	-8 bp	23 / 23 (100.00%)	KL125_01_wzc,100.00%,100.00%;KL125_02_wzb,100.00%,100.00%;KL125_03_wza,100.00%,100.00%;KL125_04_gna2,100.00%,100.00%;KL125_05_mnaA,100.00%,100.00%;KL125_06_mnaB,99.76%,100.00%;KL125_07_wzx_KL125,100.00%,100.00%;KL125_08_gtr198,100.00%,100.00%;KL125_09_gtr199,100.00%,100.00%;KL125_10_wzy_KL125,100.00%,100.00%;KL125_11_fnlA,100.00%,100.00%;KL125_12_fnlB,100.00%,100.00%;KL125_13_fnlC,99.19%,100.00%;KL125_14_gtr31,95.90%,100.00%;KL125_15_fnr1,96.86%,100.00%;KL125_16_itrB3,95.56%,100.00%;KL125_17_Atr7,88.14%,100.00%;KL125_18_gdr,94.44%,100.00%;KL125_19_galU,94.72%,100.00%;KL125_20_ugd,92.38%,100.00%;KL125_21_gpi,94.42%,100.00%;KL125_22_gne1,99.41%,100.00%;KL125_23_pgm,98.25%,100.00%		0		0 / 23 (0.00%)		0		0
GCA_014880755.1_ASM1488075v1_genomic	KL125	K125	Typeable		0.9778	0.9999	-8 bp	23 / 23 (100.00%)	KL125_01_wzc,99.86%,100.00%;KL125_02_wzb,100.00%,100.00%;KL125_03_wza,100.00%,100.00%;KL125_04_gna2,100.00%,100.00%;KL125_05_mnaA,100.00%,100.00%;KL125_06_mnaB,99.76%,100.00%;KL125_07_wzx_KL125,100.00%,100.00%;KL125_08_gtr198,100.00%,100.00%;KL125_09_gtr199,100.00%,100.00%;KL125_10_wzy_KL125,100.00%,100.00%;KL125_11_fnlA,100.00%,100.00%;KL125_12_fnlB,100.00%,100.00%;KL125_13_fnlC,99.19%,100.00%;KL125_14_gtr31,95.90%,100.00%;KL125_15_fnr1,96.86%,100.00%;KL125_16_itrB3,95.56%,100.00%;KL125_17_Atr7,88.14%,100.00%;KL125_18_gdr,94.44%,100.00%;KL125_19_galU,94.72%,100.00%;KL125_20_ugd,92.38%,100.00%;KL125_21_gpi,94.42%,100.00%;KL125_22_gne1,99.41%,100.00%;KL125_23_pgm,98.25%,100.00%		0		0 / 23 (0.00%)		0		0
GCA_014881235.1_ASM1488123v1_genomic	KL125	K125	Typeable		0.9776	0.9999	-8 bp	23 / 23 (100.00%)	KL125_01_wzc,100.00%,100.00%;KL125_02_wzb,100.00%,100.00%;KL125_03_wza,100.00%,100.00%;KL125_04_gna2,100.00%,100.00%;KL125_05_mnaA,100.00%,100.00%;KL125_06_mnaB,99.76%,100.00%;KL125_07_wzx_KL125,100.00%,100.00%;KL125_08_gtr198,100.00%,100.00%;KL125_09_gtr199,99.73%,100.00%;KL125_10_wzy_KL125,100.00%,100.00%;KL125_11_fnlA,100.00%,100.00%;KL125_12_fnlB,100.00%,100.00%;KL125_13_fnlC,99.19%,100.00%;KL125_14_gtr31,95.90%,100.00%;KL125_15_fnr1,96.86%,100.00%;KL125_16_itrB3,95.56%,100.00%;KL125_17_Atr7,88.14%,100.00%;KL125_18_gdr,94.44%,100.00%;KL125_19_galU,94.72%,100.00%;KL125_20_ugd,92.38%,100.00%;KL125_21_gpi,94.24%,100.00%;KL125_22_gne1,99.41%,100.00%;KL125_23_pgm,98.25%,100.00%		0		0 / 23 (0.00%)		0		0
GCA_014881305.1_ASM1488130v1_genomic	KL125	K125	Typeable		0.9778	0.9999	-8 bp	23 / 23 (100.00%)	KL125_01_wzc,99.86%,100.00%;KL125_02_wzb,100.00%,100.00%;KL125_03_wza,100.00%,100.00%;KL125_04_gna2,100.00%,100.00%;KL125_05_mnaA,100.00%,100.00%;KL125_06_mnaB,99.76%,100.00%;KL125_07_wzx_KL125,100.00%,100.00%;KL125_08_gtr198,100.00%,100.00%;KL125_09_gtr199,100.00%,100.00%;KL125_10_wzy_KL125,100.00%,100.00%;KL125_11_fnlA,100.00%,100.00%;KL125_12_fnlB,100.00%,100.00%;KL125_13_fnlC,99.19%,100.00%;KL125_14_gtr31,95.90%,100.00%;KL125_15_fnr1,96.86%,100.00%;KL125_16_itrB3,95.56%,100.00%;KL125_17_Atr7,88.14%,100.00%;KL125_18_gdr,94.44%,100.00%;KL125_19_galU,94.72%,100.00%;KL125_20_ugd,92.38%,100.00%;KL125_21_gpi,94.42%,100.00%;KL125_22_gne1,99.41%,100.00%;KL125_23_pgm,98.25%,100.00%		0		0 / 23 (0.00%)		0		0
GCA_014881315.1_ASM1488131v1_genomic	KL125	K125	Typeable		0.9778	0.9999	-8 bp	23 / 23 (100.00%)	KL125_01_wzc,100.00%,100.00%;KL125_02_wzb,100.00%,100.00%;KL125_03_wza,100.00%,100.00%;KL125_04_gna2,100.00%,100.00%;KL125_05_mnaA,100.00%,100.00%;KL125_06_mnaB,99.76%,100.00%;KL125_07_wzx_KL125,100.00%,100.00%;KL125_08_gtr198,100.00%,100.00%;KL125_09_gtr199,100.00%,100.00%;KL125_10_wzy_KL125,100.00%,100.00%;KL125_11_fnlA,100.00%,100.00%;KL125_12_fnlB,100.00%,100.00%;KL125_13_fnlC,99.19%,100.00%;KL125_14_gtr31,95.90%,100.00%;KL125_15_fnr1,96.86%,100.00%;KL125_16_itrB3,95.56%,100.00%;KL125_17_Atr7,88.14%,100.00%;KL125_18_gdr,94.44%,100.00%;KL125_19_galU,94.72%,100.00%;KL125_20_ugd,92.38%,100.00%;KL125_21_gpi,94.42%,100.00%;KL125_22_gne1,99.41%,100.00%;KL125_23_pgm,98.25%,100.00%		0		0 / 23 (0.00%)		0		0
GCA_014881375.1_ASM1488137v1_genomic	KL125	K125	Typeable		0.9778	0.9999	-8 bp	23 / 23 (100.00%)	KL125_01_wzc,100.00%,100.00%;KL125_02_wzb,100.00%,100.00%;KL125_03_wza,100.00%,100.00%;KL125_04_gna2,100.00%,100.00%;KL125_05_mnaA,100.00%,100.00%;KL125_06_mnaB,99.76%,100.00%;KL125_07_wzx_KL125,100.00%,100.00%;KL125_08_gtr198,100.00%,100.00%;KL125_09_gtr199,100.00%,100.00%;KL125_10_wzy_KL125,100.00%,100.00%;KL125_11_fnlA,100.00%,100.00%;KL125_12_fnlB,100.00%,100.00%;KL125_13_fnlC,99.19%,100.00%;KL125_14_gtr31,95.90%,100.00%;KL125_15_fnr1,96.86%,100.00%;KL125_16_itrB3,95.56%,100.00%;KL125_17_Atr7,88.14%,100.00%;KL125_18_gdr,94.44%,100.00%;KL125_19_galU,94.72%,100.00%;KL125_20_ugd,92.38%,100.00%;KL125_21_gpi,94.42%,100.00%;KL125_22_gne1,99.41%,100.00%;KL125_23_pgm,98.25%,100.00%		0		0 / 23 (0.00%)		0		0
GCA_014881395.1_ASM1488139v1_genomic	KL125	K125	Typeable		0.9778	0.9999	-8 bp	23 / 23 (100.00%)	KL125_01_wzc,100.00%,100.00%;KL125_02_wzb,100.00%,100.00%;KL125_03_wza,100.00%,100.00%;KL125_04_gna2,100.00%,100.00%;KL125_05_mnaA,100.00%,100.00%;KL125_06_mnaB,99.76%,100.00%;KL125_07_wzx_KL125,100.00%,100.00%;KL125_08_gtr198,100.00%,100.00%;KL125_09_gtr199,100.00%,100.00%;KL125_10_wzy_KL125,100.00%,100.00%;KL125_11_fnlA,100.00%,100.00%;KL125_12_fnlB,100.00%,100.00%;KL125_13_fnlC,99.19%,100.00%;KL125_14_gtr31,95.90%,100.00%;KL125_15_fnr1,96.86%,100.00%;KL125_16_itrB3,95.56%,100.00%;KL125_17_Atr7,88.14%,100.00%;KL125_18_gdr,94.44%,100.00%;KL125_19_galU,94.72%,100.00%;KL125_20_ugd,92.38%,100.00%;KL125_21_gpi,94.42%,100.00%;KL125_22_gne1,99.41%,100.00%;KL125_23_pgm,98.25%,100.00%		0		0 / 23 (0.00%)		0		0
GCA_014881405.1_ASM1488140v1_genomic	KL125	K125	Typeable		0.9778	0.9999	-8 bp	23 / 23 (100.00%)	KL125_01_wzc,100.00%,100.00%;KL125_02_wzb,100.00%,100.00%;KL125_03_wza,100.00%,100.00%;KL125_04_gna2,100.00%,100.00%;KL125_05_mnaA,100.00%,100.00%;KL125_06_mnaB,99.76%,100.00%;KL125_07_wzx_KL125,100.00%,100.00%;KL125_08_gtr198,100.00%,100.00%;KL125_09_gtr199,100.00%,100.00%;KL125_10_wzy_KL125,100.00%,100.00%;KL125_11_fnlA,100.00%,100.00%;KL125_12_fnlB,100.00%,100.00%;KL125_13_fnlC,99.19%,100.00%;KL125_14_gtr31,95.90%,100.00%;KL125_15_fnr1,96.86%,100.00%;KL125_16_itrB3,95.56%,100.00%;KL125_17_Atr7,88.14%,100.00%;KL125_18_gdr,94.44%,100.00%;KL125_19_galU,94.72%,100.00%;KL125_20_ugd,92.38%,100.00%;KL125_21_gpi,94.42%,100.00%;KL125_22_gne1,99.41%,100.00%;KL125_23_pgm,98.25%,100.00%		0		0 / 23 (0.00%)		0		0
GCA_014881495.1_ASM1488149v1_genomic	KL125	K125	Typeable		0.9778	0.9999	-8 bp	23 / 23 (100.00%)	KL125_01_wzc,100.00%,100.00%;KL125_02_wzb,100.00%,100.00%;KL125_03_wza,100.00%,100.00%;KL125_04_gna2,100.00%,100.00%;KL125_05_mnaA,100.00%,100.00%;KL125_06_mnaB,99.76%,100.00%;KL125_07_wzx_KL125,100.00%,100.00%;KL125_08_gtr198,100.00%,100.00%;KL125_09_gtr199,100.00%,100.00%;KL125_10_wzy_KL125,100.00%,100.00%;KL125_11_fnlA,100.00%,100.00%;KL125_12_fnlB,100.00%,100.00%;KL125_13_fnlC,99.19%,100.00%;KL125_14_gtr31,95.90%,100.00%;KL125_15_fnr1,96.86%,100.00%;KL125_16_itrB3,95.56%,100.00%;KL125_17_Atr7,88.14%,100.00%;KL125_18_gdr,94.44%,100.00%;KL125_19_galU,94.72%,100.00%;KL125_20_ugd,92.38%,100.00%;KL125_21_gpi,94.42%,100.00%;KL125_22_gne1,99.41%,100.00%;KL125_23_pgm,98.25%,100.00%		0		0 / 23 (0.00%)		0		0
GCA_014882455.1_ASM1488245v1_genomic	KL125	K125	Typeable		0.9778	0.9999	-8 bp	23 / 23 (100.00%)	KL125_01_wzc,100.00%,100.00%;KL125_02_wzb,100.00%,100.00%;KL125_03_wza,100.00%,100.00%;KL125_04_gna2,100.00%,100.00%;KL125_05_mnaA,100.00%,100.00%;KL125_06_mnaB,99.76%,100.00%;KL125_07_wzx_KL125,100.00%,100.00%;KL125_08_gtr198,100.00%,100.00%;KL125_09_gtr199,100.00%,100.00%;KL125_10_wzy_KL125,100.00%,100.00%;KL125_11_fnlA,100.00%,100.00%;KL125_12_fnlB,100.00%,100.00%;KL125_13_fnlC,99.19%,100.00%;KL125_14_gtr31,95.90%,100.00%;KL125_15_fnr1,96.86%,100.00%;KL125_16_itrB3,95.56%,100.00%;KL125_17_Atr7,88.14%,100.00%;KL125_18_gdr,94.44%,100.00%;KL125_19_galU,94.72%,100.00%;KL125_20_ugd,92.38%,100.00%;KL125_21_gpi,94.42%,100.00%;KL125_22_gne1,99.41%,100.00%;KL125_23_pgm,98.25%,100.00%		0		0 / 23 (0.00%)		0		0
GCA_014883075.1_ASM1488307v1_genomic	KL125	K125	Typeable		0.9778	0.9999	-8 bp	23 / 23 (100.00%)	KL125_01_wzc,99.86%,100.00%;KL125_02_wzb,100.00%,100.00%;KL125_03_wza,100.00%,100.00%;KL125_04_gna2,100.00%,100.00%;KL125_05_mnaA,100.00%,100.00%;KL125_06_mnaB,99.76%,100.00%;KL125_07_wzx_KL125,100.00%,100.00%;KL125_08_gtr198,100.00%,100.00%;KL125_09_gtr199,100.00%,100.00%;KL125_10_wzy_KL125,100.00%,100.00%;KL125_11_fnlA,100.00%,100.00%;KL125_12_fnlB,100.00%,100.00%;KL125_13_fnlC,99.19%,100.00%;KL125_14_gtr31,95.90%,100.00%;KL125_15_fnr1,96.86%,100.00%;KL125_16_itrB3,95.56%,100.00%;KL125_17_Atr7,88.14%,100.00%;KL125_18_gdr,94.44%,100.00%;KL125_19_galU,94.72%,100.00%;KL125_20_ugd,92.38%,100.00%;KL125_21_gpi,94.42%,100.00%;KL125_22_gne1,99.41%,100.00%;KL125_23_pgm,98.25%,100.00%		0		0 / 23 (0.00%)		0		0
GCA_016477025.1_PDT000866556.1_genomic	KL125	K125	Typeable		0.9778	0.9999	-8 bp	23 / 23 (100.00%)	KL125_01_wzc,100.00%,100.00%;KL125_02_wzb,100.00%,100.00%;KL125_03_wza,100.00%,100.00%;KL125_04_gna2,100.00%,100.00%;KL125_05_mnaA,100.00%,100.00%;KL125_06_mnaB,99.76%,100.00%;KL125_07_wzx_KL125,100.00%,100.00%;KL125_08_gtr198,100.00%,100.00%;KL125_09_gtr199,100.00%,100.00%;KL125_10_wzy_KL125,100.00%,100.00%;KL125_11_fnlA,100.00%,100.00%;KL125_12_fnlB,100.00%,100.00%;KL125_13_fnlC,99.19%,100.00%;KL125_14_gtr31,95.90%,100.00%;KL125_15_fnr1,96.86%,100.00%;KL125_16_itrB3,95.56%,100.00%;KL125_17_Atr7,88.14%,100.00%;KL125_18_gdr,94.44%,100.00%;KL125_19_galU,94.72%,100.00%;KL125_20_ugd,92.38%,100.00%;KL125_21_gpi,94.42%,100.00%;KL125_22_gne1,99.41%,100.00%;KL125_23_pgm,98.25%,100.00%		0		0 / 23 (0.00%)		0		0
GCA_016486585.1_PDT000751311.1_genomic	KL125	K125	Typeable		1	1	0 bp	23 / 23 (100.00%)	KL125_01_wzc,100.00%,100.00%;KL125_02_wzb,100.00%,100.00%;KL125_03_wza,100.00%,100.00%;KL125_04_gna2,100.00%,100.00%;KL125_05_mnaA,100.00%,100.00%;KL125_06_mnaB,100.00%,100.00%;KL125_07_wzx_KL125,100.00%,100.00%;KL125_08_gtr198,100.00%,100.00%;KL125_09_gtr199,100.00%,100.00%;KL125_10_wzy_KL125,100.00%,100.00%;KL125_11_fnlA,100.00%,100.00%;KL125_12_fnlB,100.00%,100.00%;KL125_13_fnlC,100.00%,100.00%;KL125_14_gtr31,100.00%,100.00%;KL125_15_fnr1,100.00%,100.00%;KL125_16_itrB3,100.00%,100.00%;KL125_17_Atr7,100.00%,100.00%;KL125_18_gdr,100.00%,100.00%;KL125_19_galU,100.00%,100.00%;KL125_20_ugd,100.00%,100.00%;KL125_21_gpi,100.00%,100.00%;KL125_22_gne1,100.00%,100.00%;KL125_23_pgm,100.00%,100.00%		0		0 / 23 (0.00%)		0		0
GCA_016506195.1_ASM1650619v1_genomic	KL125	K125	Typeable		0.9778	0.9999	-8 bp	23 / 23 (100.00%)	KL125_01_wzc,100.00%,100.00%;KL125_02_wzb,100.00%,100.00%;KL125_03_wza,100.00%,100.00%;KL125_04_gna2,100.00%,100.00%;KL125_05_mnaA,100.00%,100.00%;KL125_06_mnaB,99.76%,100.00%;KL125_07_wzx_KL125,100.00%,100.00%;KL125_08_gtr198,100.00%,100.00%;KL125_09_gtr199,100.00%,100.00%;KL125_10_wzy_KL125,100.00%,100.00%;KL125_11_fnlA,100.00%,100.00%;KL125_12_fnlB,100.00%,100.00%;KL125_13_fnlC,99.19%,100.00%;KL125_14_gtr31,95.90%,100.00%;KL125_15_fnr1,96.86%,100.00%;KL125_16_itrB3,95.56%,100.00%;KL125_17_Atr7,88.14%,100.00%;KL125_18_gdr,94.44%,100.00%;KL125_19_galU,94.72%,100.00%;KL125_20_ugd,92.38%,100.00%;KL125_21_gpi,94.42%,100.00%;KL125_22_gne1,99.41%,100.00%;KL125_23_pgm,98.25%,100.00%		0		0 / 23 (0.00%)		0		0
GCA_016506225.1_ASM1650622v1_genomic	KL125	K125	Typeable		0.9778	0.9999	-8 bp	23 / 23 (100.00%)	KL125_01_wzc,100.00%,100.00%;KL125_02_wzb,100.00%,100.00%;KL125_03_wza,100.00%,100.00%;KL125_04_gna2,100.00%,100.00%;KL125_05_mnaA,100.00%,100.00%;KL125_06_mnaB,99.76%,100.00%;KL125_07_wzx_KL125,100.00%,100.00%;KL125_08_gtr198,100.00%,100.00%;KL125_09_gtr199,100.00%,100.00%;KL125_10_wzy_KL125,100.00%,100.00%;KL125_11_fnlA,100.00%,100.00%;KL125_12_fnlB,100.00%,100.00%;KL125_13_fnlC,99.19%,100.00%;KL125_14_gtr31,95.90%,100.00%;KL125_15_fnr1,96.86%,100.00%;KL125_16_itrB3,95.56%,100.00%;KL125_17_Atr7,88.14%,100.00%;KL125_18_gdr,94.44%,100.00%;KL125_19_galU,94.72%,100.00%;KL125_20_ugd,92.38%,100.00%;KL125_21_gpi,94.42%,100.00%;KL125_22_gne1,99.41%,100.00%;KL125_23_pgm,98.25%,100.00%		0		0 / 23 (0.00%)		0		0
GCA_016506405.1_ASM1650640v1_genomic	KL125	K125	Typeable		0.9776	0.9999	-8 bp	23 / 23 (100.00%)	KL125_01_wzc,100.00%,100.00%;KL125_02_wzb,100.00%,100.00%;KL125_03_wza,100.00%,100.00%;KL125_04_gna2,100.00%,100.00%;KL125_05_mnaA,100.00%,100.00%;KL125_06_mnaB,99.76%,100.00%;KL125_07_wzx_KL125,100.00%,100.00%;KL125_08_gtr198,100.00%,100.00%;KL125_09_gtr199,99.73%,100.00%;KL125_10_wzy_KL125,100.00%,100.00%;KL125_11_fnlA,100.00%,100.00%;KL125_12_fnlB,100.00%,100.00%;KL125_13_fnlC,99.19%,100.00%;KL125_14_gtr31,95.90%,100.00%;KL125_15_fnr1,96.86%,100.00%;KL125_16_itrB3,95.56%,100.00%;KL125_17_Atr7,88.14%,100.00%;KL125_18_gdr,94.44%,100.00%;KL125_19_galU,94.72%,100.00%;KL125_20_ugd,92.38%,100.00%;KL125_21_gpi,94.24%,100.00%;KL125_22_gne1,99.41%,100.00%;KL125_23_pgm,98.25%,100.00%		0		0 / 23 (0.00%)		0		0
GCA_016506425.1_ASM1650642v1_genomic	KL125	K125	Typeable		0.9775	0.9999	-8 bp	23 / 23 (100.00%)	KL125_01_wzc,99.86%,100.00%;KL125_02_wzb,100.00%,100.00%;KL125_03_wza,100.00%,100.00%;KL125_04_gna2,100.00%,100.00%;KL125_05_mnaA,100.00%,100.00%;KL125_06_mnaB,99.76%,100.00%;KL125_07_wzx_KL125,100.00%,100.00%;KL125_08_gtr198,100.00%,100.00%;KL125_09_gtr199,99.73%,100.00%;KL125_10_wzy_KL125,99.77%,100.00%;KL125_11_fnlA,100.00%,100.00%;KL125_12_fnlB,100.00%,100.00%;KL125_13_fnlC,99.19%,100.00%;KL125_14_gtr31,95.90%,100.00%;KL125_15_fnr1,96.86%,100.00%;KL125_16_itrB3,95.56%,100.00%;KL125_17_Atr7,88.14%,100.00%;KL125_18_gdr,94.44%,100.00%;KL125_19_galU,94.72%,100.00%;KL125_20_ugd,92.38%,100.00%;KL125_21_gpi,94.24%,100.00%;KL125_22_gne1,99.41%,100.00%;KL125_23_pgm,98.25%,100.00%		0		0 / 23 (0.00%)		0		0
GCA_016506435.1_ASM1650643v1_genomic	KL125	K125	Typeable		0.9778	0.9999	-8 bp	23 / 23 (100.00%)	KL125_01_wzc,100.00%,100.00%;KL125_02_wzb,100.00%,100.00%;KL125_03_wza,100.00%,100.00%;KL125_04_gna2,100.00%,100.00%;KL125_05_mnaA,100.00%,100.00%;KL125_06_mnaB,99.76%,100.00%;KL125_07_wzx_KL125,100.00%,100.00%;KL125_08_gtr198,100.00%,100.00%;KL125_09_gtr199,100.00%,100.00%;KL125_10_wzy_KL125,100.00%,100.00%;KL125_11_fnlA,100.00%,100.00%;KL125_12_fnlB,100.00%,100.00%;KL125_13_fnlC,99.19%,100.00%;KL125_14_gtr31,95.90%,100.00%;KL125_15_fnr1,96.86%,100.00%;KL125_16_itrB3,95.56%,100.00%;KL125_17_Atr7,88.14%,100.00%;KL125_18_gdr,94.44%,100.00%;KL125_19_galU,94.72%,100.00%;KL125_20_ugd,92.38%,100.00%;KL125_21_gpi,94.42%,100.00%;KL125_22_gne1,99.41%,100.00%;KL125_23_pgm,98.25%,100.00%		0		0 / 23 (0.00%)		0		0
GCA_016506545.1_ASM1650654v1_genomic	KL125	K125	Typeable		0.9778	0.9999	-8 bp	23 / 23 (100.00%)	KL125_01_wzc,99.86%,100.00%;KL125_02_wzb,100.00%,100.00%;KL125_03_wza,100.00%,100.00%;KL125_04_gna2,100.00%,100.00%;KL125_05_mnaA,100.00%,100.00%;KL125_06_mnaB,99.76%,100.00%;KL125_07_wzx_KL125,100.00%,100.00%;KL125_08_gtr198,100.00%,100.00%;KL125_09_gtr199,100.00%,100.00%;KL125_10_wzy_KL125,100.00%,100.00%;KL125_11_fnlA,100.00%,100.00%;KL125_12_fnlB,100.00%,100.00%;KL125_13_fnlC,99.19%,100.00%;KL125_14_gtr31,95.90%,100.00%;KL125_15_fnr1,96.86%,100.00%;KL125_16_itrB3,95.56%,100.00%;KL125_17_Atr7,88.14%,100.00%;KL125_18_gdr,94.44%,100.00%;KL125_19_galU,94.72%,100.00%;KL125_20_ugd,92.38%,100.00%;KL125_21_gpi,94.42%,100.00%;KL125_22_gne1,99.41%,100.00%;KL125_23_pgm,98.25%,100.00%		0		0 / 23 (0.00%)		0		0
GCA_016506605.1_ASM1650660v1_genomic	KL125	K125	Typeable		0.9778	0.9999	-8 bp	23 / 23 (100.00%)	KL125_01_wzc,100.00%,100.00%;KL125_02_wzb,100.00%,100.00%;KL125_03_wza,100.00%,100.00%;KL125_04_gna2,100.00%,100.00%;KL125_05_mnaA,100.00%,100.00%;KL125_06_mnaB,99.76%,100.00%;KL125_07_wzx_KL125,100.00%,100.00%;KL125_08_gtr198,100.00%,100.00%;KL125_09_gtr199,100.00%,100.00%;KL125_10_wzy_KL125,100.00%,100.00%;KL125_11_fnlA,100.00%,100.00%;KL125_12_fnlB,100.00%,100.00%;KL125_13_fnlC,99.19%,100.00%;KL125_14_gtr31,95.90%,100.00%;KL125_15_fnr1,96.86%,100.00%;KL125_16_itrB3,95.56%,100.00%;KL125_17_Atr7,88.14%,100.00%;KL125_18_gdr,94.44%,100.00%;KL125_19_galU,94.72%,100.00%;KL125_20_ugd,92.38%,100.00%;KL125_21_gpi,94.42%,100.00%;KL125_22_gne1,99.41%,100.00%;KL125_23_pgm,98.25%,100.00%		0		0 / 23 (0.00%)		0		0
GCA_016506645.1_ASM1650664v1_genomic	KL125	K125	Typeable		0.9778	0.9999	-8 bp	23 / 23 (100.00%)	KL125_01_wzc,100.00%,100.00%;KL125_02_wzb,100.00%,100.00%;KL125_03_wza,100.00%,100.00%;KL125_04_gna2,100.00%,100.00%;KL125_05_mnaA,100.00%,100.00%;KL125_06_mnaB,99.76%,100.00%;KL125_07_wzx_KL125,100.00%,100.00%;KL125_08_gtr198,100.00%,100.00%;KL125_09_gtr199,100.00%,100.00%;KL125_10_wzy_KL125,100.00%,100.00%;KL125_11_fnlA,100.00%,100.00%;KL125_12_fnlB,100.00%,100.00%;KL125_13_fnlC,99.19%,100.00%;KL125_14_gtr31,95.90%,100.00%;KL125_15_fnr1,96.86%,100.00%;KL125_16_itrB3,95.56%,100.00%;KL125_17_Atr7,88.14%,100.00%;KL125_18_gdr,94.44%,100.00%;KL125_19_galU,94.72%,100.00%;KL125_20_ugd,92.38%,100.00%;KL125_21_gpi,94.42%,100.00%;KL125_22_gne1,99.41%,100.00%;KL125_23_pgm,98.25%,100.00%		0		0 / 23 (0.00%)		0		0
GCA_016506735.1_ASM1650673v1_genomic	KL125	K125	Typeable		0.9778	0.9999	-8 bp	23 / 23 (100.00%)	KL125_01_wzc,100.00%,100.00%;KL125_02_wzb,100.00%,100.00%;KL125_03_wza,100.00%,100.00%;KL125_04_gna2,100.00%,100.00%;KL125_05_mnaA,100.00%,100.00%;KL125_06_mnaB,99.76%,100.00%;KL125_07_wzx_KL125,100.00%,100.00%;KL125_08_gtr198,100.00%,100.00%;KL125_09_gtr199,100.00%,100.00%;KL125_10_wzy_KL125,100.00%,100.00%;KL125_11_fnlA,100.00%,100.00%;KL125_12_fnlB,100.00%,100.00%;KL125_13_fnlC,99.19%,100.00%;KL125_14_gtr31,95.90%,100.00%;KL125_15_fnr1,96.86%,100.00%;KL125_16_itrB3,95.56%,100.00%;KL125_17_Atr7,88.14%,100.00%;KL125_18_gdr,94.44%,100.00%;KL125_19_galU,94.72%,100.00%;KL125_20_ugd,92.38%,100.00%;KL125_21_gpi,94.42%,100.00%;KL125_22_gne1,99.41%,100.00%;KL125_23_pgm,98.25%,100.00%		0		0 / 23 (0.00%)		0		0
GCA_016506775.1_ASM1650677v1_genomic	KL125	K125	Typeable		0.9778	0.9999	-8 bp	23 / 23 (100.00%)	KL125_01_wzc,100.00%,100.00%;KL125_02_wzb,100.00%,100.00%;KL125_03_wza,100.00%,100.00%;KL125_04_gna2,100.00%,100.00%;KL125_05_mnaA,100.00%,100.00%;KL125_06_mnaB,99.76%,100.00%;KL125_07_wzx_KL125,100.00%,100.00%;KL125_08_gtr198,100.00%,100.00%;KL125_09_gtr199,100.00%,100.00%;KL125_10_wzy_KL125,100.00%,100.00%;KL125_11_fnlA,100.00%,100.00%;KL125_12_fnlB,100.00%,100.00%;KL125_13_fnlC,99.19%,100.00%;KL125_14_gtr31,95.90%,100.00%;KL125_15_fnr1,96.86%,100.00%;KL125_16_itrB3,95.56%,100.00%;KL125_17_Atr7,88.14%,100.00%;KL125_18_gdr,94.44%,100.00%;KL125_19_galU,94.72%,100.00%;KL125_20_ugd,92.38%,100.00%;KL125_21_gpi,94.42%,100.00%;KL125_22_gne1,99.41%,100.00%;KL125_23_pgm,98.25%,100.00%		0		0 / 23 (0.00%)		0		0
GCA_016506875.1_ASM1650687v1_genomic	KL125	K125	Typeable		0.9778	0.9999	-8 bp	23 / 23 (100.00%)	KL125_01_wzc,100.00%,100.00%;KL125_02_wzb,100.00%,100.00%;KL125_03_wza,100.00%,100.00%;KL125_04_gna2,100.00%,100.00%;KL125_05_mnaA,100.00%,100.00%;KL125_06_mnaB,99.76%,100.00%;KL125_07_wzx_KL125,100.00%,100.00%;KL125_08_gtr198,100.00%,100.00%;KL125_09_gtr199,100.00%,100.00%;KL125_10_wzy_KL125,100.00%,100.00%;KL125_11_fnlA,100.00%,100.00%;KL125_12_fnlB,100.00%,100.00%;KL125_13_fnlC,99.19%,100.00%;KL125_14_gtr31,95.90%,100.00%;KL125_15_fnr1,96.86%,100.00%;KL125_16_itrB3,95.56%,100.00%;KL125_17_Atr7,88.14%,100.00%;KL125_18_gdr,94.44%,100.00%;KL125_19_galU,94.72%,100.00%;KL125_20_ugd,92.38%,100.00%;KL125_21_gpi,94.42%,100.00%;KL125_22_gne1,99.41%,100.00%;KL125_23_pgm,98.25%,100.00%		0		0 / 23 (0.00%)		0		0
GCA_016506925.1_ASM1650692v1_genomic	KL125	K125	Typeable		0.9778	0.9999	-8 bp	23 / 23 (100.00%)	KL125_01_wzc,100.00%,100.00%;KL125_02_wzb,100.00%,100.00%;KL125_03_wza,100.00%,100.00%;KL125_04_gna2,100.00%,100.00%;KL125_05_mnaA,100.00%,100.00%;KL125_06_mnaB,99.76%,100.00%;KL125_07_wzx_KL125,100.00%,100.00%;KL125_08_gtr198,100.00%,100.00%;KL125_09_gtr199,100.00%,100.00%;KL125_10_wzy_KL125,100.00%,100.00%;KL125_11_fnlA,100.00%,100.00%;KL125_12_fnlB,100.00%,100.00%;KL125_13_fnlC,99.19%,100.00%;KL125_14_gtr31,95.90%,100.00%;KL125_15_fnr1,96.86%,100.00%;KL125_16_itrB3,95.56%,100.00%;KL125_17_Atr7,88.14%,100.00%;KL125_18_gdr,94.44%,100.00%;KL125_19_galU,94.72%,100.00%;KL125_20_ugd,92.38%,100.00%;KL125_21_gpi,94.42%,100.00%;KL125_22_gne1,99.41%,100.00%;KL125_23_pgm,98.25%,100.00%		0		0 / 23 (0.00%)		0		0
GCA_016506945.1_ASM1650694v1_genomic	KL125	K125	Typeable		0.9778	0.9999	-8 bp	23 / 23 (100.00%)	KL125_01_wzc,100.00%,100.00%;KL125_02_wzb,100.00%,100.00%;KL125_03_wza,100.00%,100.00%;KL125_04_gna2,100.00%,100.00%;KL125_05_mnaA,100.00%,100.00%;KL125_06_mnaB,99.76%,100.00%;KL125_07_wzx_KL125,100.00%,100.00%;KL125_08_gtr198,100.00%,100.00%;KL125_09_gtr199,100.00%,100.00%;KL125_10_wzy_KL125,100.00%,100.00%;KL125_11_fnlA,100.00%,100.00%;KL125_12_fnlB,100.00%,100.00%;KL125_13_fnlC,99.19%,100.00%;KL125_14_gtr31,95.90%,100.00%;KL125_15_fnr1,96.86%,100.00%;KL125_16_itrB3,95.56%,100.00%;KL125_17_Atr7,88.14%,100.00%;KL125_18_gdr,94.44%,100.00%;KL125_19_galU,94.72%,100.00%;KL125_20_ugd,92.38%,100.00%;KL125_21_gpi,94.42%,100.00%;KL125_22_gne1,99.41%,100.00%;KL125_23_pgm,98.25%,100.00%		0		0 / 23 (0.00%)		0		0
GCA_016506955.1_ASM1650695v1_genomic	KL125	K125	Typeable		0.9778	0.9999	-8 bp	23 / 23 (100.00%)	KL125_01_wzc,100.00%,100.00%;KL125_02_wzb,100.00%,100.00%;KL125_03_wza,100.00%,100.00%;KL125_04_gna2,100.00%,100.00%;KL125_05_mnaA,100.00%,100.00%;KL125_06_mnaB,99.76%,100.00%;KL125_07_wzx_KL125,100.00%,100.00%;KL125_08_gtr198,100.00%,100.00%;KL125_09_gtr199,100.00%,100.00%;KL125_10_wzy_KL125,100.00%,100.00%;KL125_11_fnlA,100.00%,100.00%;KL125_12_fnlB,100.00%,100.00%;KL125_13_fnlC,99.19%,100.00%;KL125_14_gtr31,95.90%,100.00%;KL125_15_fnr1,96.86%,100.00%;KL125_16_itrB3,95.56%,100.00%;KL125_17_Atr7,88.14%,100.00%;KL125_18_gdr,94.44%,100.00%;KL125_19_galU,94.72%,100.00%;KL125_20_ugd,92.38%,100.00%;KL125_21_gpi,94.42%,100.00%;KL125_22_gne1,99.41%,100.00%;KL125_23_pgm,98.25%,100.00%		0		0 / 23 (0.00%)		0		0
GCA_016508295.1_ASM1650829v1_genomic	KL125	K125	Typeable		0.9776	0.9999	-8 bp	23 / 23 (100.00%)	KL125_01_wzc,100.00%,100.00%;KL125_02_wzb,100.00%,100.00%;KL125_03_wza,100.00%,100.00%;KL125_04_gna2,100.00%,100.00%;KL125_05_mnaA,100.00%,100.00%;KL125_06_mnaB,99.76%,100.00%;KL125_07_wzx_KL125,100.00%,100.00%;KL125_08_gtr198,100.00%,100.00%;KL125_09_gtr199,99.73%,100.00%;KL125_10_wzy_KL125,100.00%,100.00%;KL125_11_fnlA,100.00%,100.00%;KL125_12_fnlB,100.00%,100.00%;KL125_13_fnlC,99.19%,100.00%;KL125_14_gtr31,95.90%,100.00%;KL125_15_fnr1,96.86%,100.00%;KL125_16_itrB3,95.56%,100.00%;KL125_17_Atr7,88.14%,100.00%;KL125_18_gdr,94.44%,100.00%;KL125_19_galU,94.72%,100.00%;KL125_20_ugd,92.38%,100.00%;KL125_21_gpi,94.24%,100.00%;KL125_22_gne1,99.41%,100.00%;KL125_23_pgm,98.25%,100.00%		0		0 / 23 (0.00%)		0		0
GCA_016520485.2_PDT000114722.2_genomic	KL125	K125	Typeable		0.9967	1	-4 bp	23 / 23 (100.00%)	KL125_01_wzc,100.00%,100.00%;KL125_02_wzb,100.00%,100.00%;KL125_03_wza,100.00%,100.00%;KL125_04_gna2,100.00%,100.00%;KL125_05_mnaA,100.00%,100.00%;KL125_06_mnaB,99.76%,100.00%;KL125_07_wzx_KL125,100.00%,100.00%;KL125_08_gtr198,100.00%,100.00%;KL125_09_gtr199,100.00%,100.00%;KL125_10_wzy_KL125,100.00%,100.00%;KL125_11_fnlA,100.00%,100.00%;KL125_12_fnlB,100.00%,100.00%;KL125_13_fnlC,100.00%,100.00%;KL125_14_gtr31,100.00%,100.00%;KL125_15_fnr1,100.00%,100.00%;KL125_16_itrB3,100.00%,100.00%;KL125_17_Atr7,100.00%,100.00%;KL125_18_gdr,100.00%,100.00%;KL125_19_galU,100.00%,100.00%;KL125_20_ugd,100.00%,100.00%;KL125_21_gpi,97.30%,100.00%;KL125_22_gne1,97.34%,100.00%;KL125_23_pgm,98.03%,100.00%		0		0 / 23 (0.00%)		0		0
GCA_016523105.2_PDT000114344.2_genomic	KL125	K125	Typeable		0.9967	1	-4 bp	23 / 23 (100.00%)	KL125_01_wzc,100.00%,100.00%;KL125_02_wzb,100.00%,100.00%;KL125_03_wza,100.00%,100.00%;KL125_04_gna2,100.00%,100.00%;KL125_05_mnaA,100.00%,100.00%;KL125_06_mnaB,99.76%,100.00%;KL125_07_wzx_KL125,100.00%,100.00%;KL125_08_gtr198,100.00%,100.00%;KL125_09_gtr199,100.00%,100.00%;KL125_10_wzy_KL125,100.00%,100.00%;KL125_11_fnlA,100.00%,100.00%;KL125_12_fnlB,100.00%,100.00%;KL125_13_fnlC,100.00%,100.00%;KL125_14_gtr31,100.00%,100.00%;KL125_15_fnr1,100.00%,100.00%;KL125_16_itrB3,100.00%,100.00%;KL125_17_Atr7,100.00%,100.00%;KL125_18_gdr,100.00%,100.00%;KL125_19_galU,100.00%,100.00%;KL125_20_ugd,100.00%,100.00%;KL125_21_gpi,97.30%,100.00%;KL125_22_gne1,97.34%,100.00%;KL125_23_pgm,98.03%,100.00%		0		0 / 23 (0.00%)		0		0
GCA_016523135.2_PDT000114340.2_genomic	KL125	K125	Typeable		0.9967	1	-4 bp	23 / 23 (100.00%)	KL125_01_wzc,100.00%,100.00%;KL125_02_wzb,100.00%,100.00%;KL125_03_wza,100.00%,100.00%;KL125_04_gna2,100.00%,100.00%;KL125_05_mnaA,100.00%,100.00%;KL125_06_mnaB,99.76%,100.00%;KL125_07_wzx_KL125,100.00%,100.00%;KL125_08_gtr198,100.00%,100.00%;KL125_09_gtr199,100.00%,100.00%;KL125_10_wzy_KL125,100.00%,100.00%;KL125_11_fnlA,100.00%,100.00%;KL125_12_fnlB,100.00%,100.00%;KL125_13_fnlC,100.00%,100.00%;KL125_14_gtr31,100.00%,100.00%;KL125_15_fnr1,100.00%,100.00%;KL125_16_itrB3,100.00%,100.00%;KL125_17_Atr7,100.00%,100.00%;KL125_18_gdr,100.00%,100.00%;KL125_19_galU,100.00%,100.00%;KL125_20_ugd,100.00%,100.00%;KL125_21_gpi,97.30%,100.00%;KL125_22_gne1,97.34%,100.00%;KL125_23_pgm,98.03%,100.00%		0		0 / 23 (0.00%)		0		0
GCA_016523675.2_PDT000114315.2_genomic	KL125	K125	Typeable		0.9967	1	-4 bp	23 / 23 (100.00%)	KL125_01_wzc,100.00%,100.00%;KL125_02_wzb,100.00%,100.00%;KL125_03_wza,100.00%,100.00%;KL125_04_gna2,100.00%,100.00%;KL125_05_mnaA,100.00%,100.00%;KL125_06_mnaB,99.76%,100.00%;KL125_07_wzx_KL125,100.00%,100.00%;KL125_08_gtr198,100.00%,100.00%;KL125_09_gtr199,100.00%,100.00%;KL125_10_wzy_KL125,100.00%,100.00%;KL125_11_fnlA,100.00%,100.00%;KL125_12_fnlB,100.00%,100.00%;KL125_13_fnlC,100.00%,100.00%;KL125_14_gtr31,100.00%,100.00%;KL125_15_fnr1,100.00%,100.00%;KL125_16_itrB3,100.00%,100.00%;KL125_17_Atr7,100.00%,100.00%;KL125_18_gdr,100.00%,100.00%;KL125_19_galU,100.00%,100.00%;KL125_20_ugd,100.00%,100.00%;KL125_21_gpi,97.30%,100.00%;KL125_22_gne1,97.34%,100.00%;KL125_23_pgm,98.03%,100.00%		0		0 / 23 (0.00%)		0		0
GCA_016523685.2_PDT000114321.2_genomic	KL125	K125	Typeable		0.9967	1	-4 bp	23 / 23 (100.00%)	KL125_01_wzc,100.00%,100.00%;KL125_02_wzb,100.00%,100.00%;KL125_03_wza,100.00%,100.00%;KL125_04_gna2,100.00%,100.00%;KL125_05_mnaA,100.00%,100.00%;KL125_06_mnaB,99.76%,100.00%;KL125_07_wzx_KL125,100.00%,100.00%;KL125_08_gtr198,100.00%,100.00%;KL125_09_gtr199,100.00%,100.00%;KL125_10_wzy_KL125,100.00%,100.00%;KL125_11_fnlA,100.00%,100.00%;KL125_12_fnlB,100.00%,100.00%;KL125_13_fnlC,100.00%,100.00%;KL125_14_gtr31,100.00%,100.00%;KL125_15_fnr1,100.00%,100.00%;KL125_16_itrB3,100.00%,100.00%;KL125_17_Atr7,100.00%,100.00%;KL125_18_gdr,100.00%,100.00%;KL125_19_galU,100.00%,100.00%;KL125_20_ugd,100.00%,100.00%;KL125_21_gpi,97.30%,100.00%;KL125_22_gne1,97.34%,100.00%;KL125_23_pgm,98.03%,100.00%		0		0 / 23 (0.00%)		0		0
GCA_016523885.2_PDT000114304.2_genomic	KL125	K125	Typeable		0.9967	1	-4 bp	23 / 23 (100.00%)	KL125_01_wzc,100.00%,100.00%;KL125_02_wzb,100.00%,100.00%;KL125_03_wza,100.00%,100.00%;KL125_04_gna2,100.00%,100.00%;KL125_05_mnaA,100.00%,100.00%;KL125_06_mnaB,99.76%,100.00%;KL125_07_wzx_KL125,100.00%,100.00%;KL125_08_gtr198,100.00%,100.00%;KL125_09_gtr199,100.00%,100.00%;KL125_10_wzy_KL125,100.00%,100.00%;KL125_11_fnlA,100.00%,100.00%;KL125_12_fnlB,100.00%,100.00%;KL125_13_fnlC,100.00%,100.00%;KL125_14_gtr31,100.00%,100.00%;KL125_15_fnr1,100.00%,100.00%;KL125_16_itrB3,100.00%,100.00%;KL125_17_Atr7,100.00%,100.00%;KL125_18_gdr,100.00%,100.00%;KL125_19_galU,100.00%,100.00%;KL125_20_ugd,100.00%,100.00%;KL125_21_gpi,97.30%,100.00%;KL125_22_gne1,97.34%,100.00%;KL125_23_pgm,98.03%,100.00%		0		0 / 23 (0.00%)		0		0
GCA_016523895.2_PDT000114300.2_genomic	KL125	K125	Typeable		0.9967	1	-4 bp	23 / 23 (100.00%)	KL125_01_wzc,100.00%,100.00%;KL125_02_wzb,100.00%,100.00%;KL125_03_wza,100.00%,100.00%;KL125_04_gna2,100.00%,100.00%;KL125_05_mnaA,100.00%,100.00%;KL125_06_mnaB,99.76%,100.00%;KL125_07_wzx_KL125,100.00%,100.00%;KL125_08_gtr198,100.00%,100.00%;KL125_09_gtr199,100.00%,100.00%;KL125_10_wzy_KL125,100.00%,100.00%;KL125_11_fnlA,100.00%,100.00%;KL125_12_fnlB,100.00%,100.00%;KL125_13_fnlC,100.00%,100.00%;KL125_14_gtr31,100.00%,100.00%;KL125_15_fnr1,100.00%,100.00%;KL125_16_itrB3,100.00%,100.00%;KL125_17_Atr7,100.00%,100.00%;KL125_18_gdr,100.00%,100.00%;KL125_19_galU,100.00%,100.00%;KL125_20_ugd,100.00%,100.00%;KL125_21_gpi,97.30%,100.00%;KL125_22_gne1,97.34%,100.00%;KL125_23_pgm,98.03%,100.00%		0		0 / 23 (0.00%)		0		0
GCA_016525035.2_PDT000114259.2_genomic	KL125	K125	Typeable		0.9967	1	-4 bp	23 / 23 (100.00%)	KL125_01_wzc,100.00%,100.00%;KL125_02_wzb,100.00%,100.00%;KL125_03_wza,100.00%,100.00%;KL125_04_gna2,100.00%,100.00%;KL125_05_mnaA,100.00%,100.00%;KL125_06_mnaB,99.76%,100.00%;KL125_07_wzx_KL125,100.00%,100.00%;KL125_08_gtr198,100.00%,100.00%;KL125_09_gtr199,100.00%,100.00%;KL125_10_wzy_KL125,100.00%,100.00%;KL125_11_fnlA,100.00%,100.00%;KL125_12_fnlB,100.00%,100.00%;KL125_13_fnlC,100.00%,100.00%;KL125_14_gtr31,100.00%,100.00%;KL125_15_fnr1,100.00%,100.00%;KL125_16_itrB3,100.00%,100.00%;KL125_17_Atr7,100.00%,100.00%;KL125_18_gdr,100.00%,100.00%;KL125_19_galU,100.00%,100.00%;KL125_20_ugd,100.00%,100.00%;KL125_21_gpi,97.30%,100.00%;KL125_22_gne1,97.34%,100.00%;KL125_23_pgm,98.03%,100.00%		0		0 / 23 (0.00%)		0		0
GCA_016525675.2_PDT000114216.2_genomic	KL125	K125	Typeable		0.9967	1	-4 bp	23 / 23 (100.00%)	KL125_01_wzc,100.00%,100.00%;KL125_02_wzb,100.00%,100.00%;KL125_03_wza,100.00%,100.00%;KL125_04_gna2,100.00%,100.00%;KL125_05_mnaA,100.00%,100.00%;KL125_06_mnaB,99.76%,100.00%;KL125_07_wzx_KL125,100.00%,100.00%;KL125_08_gtr198,100.00%,100.00%;KL125_09_gtr199,100.00%,100.00%;KL125_10_wzy_KL125,100.00%,100.00%;KL125_11_fnlA,100.00%,100.00%;KL125_12_fnlB,100.00%,100.00%;KL125_13_fnlC,100.00%,100.00%;KL125_14_gtr31,100.00%,100.00%;KL125_15_fnr1,100.00%,100.00%;KL125_16_itrB3,100.00%,100.00%;KL125_17_Atr7,100.00%,100.00%;KL125_18_gdr,100.00%,100.00%;KL125_19_galU,100.00%,100.00%;KL125_20_ugd,100.00%,100.00%;KL125_21_gpi,97.30%,100.00%;KL125_22_gne1,97.34%,100.00%;KL125_23_pgm,98.03%,100.00%		0		0 / 23 (0.00%)		0		0
GCA_016526715.2_PDT000114098.2_genomic	KL125	K125	Typeable		0.9967	1	-4 bp	23 / 23 (100.00%)	KL125_01_wzc,100.00%,100.00%;KL125_02_wzb,100.00%,100.00%;KL125_03_wza,100.00%,100.00%;KL125_04_gna2,100.00%,100.00%;KL125_05_mnaA,100.00%,100.00%;KL125_06_mnaB,99.76%,100.00%;KL125_07_wzx_KL125,100.00%,100.00%;KL125_08_gtr198,100.00%,100.00%;KL125_09_gtr199,100.00%,100.00%;KL125_10_wzy_KL125,100.00%,100.00%;KL125_11_fnlA,100.00%,100.00%;KL125_12_fnlB,100.00%,100.00%;KL125_13_fnlC,100.00%,100.00%;KL125_14_gtr31,100.00%,100.00%;KL125_15_fnr1,100.00%,100.00%;KL125_16_itrB3,100.00%,100.00%;KL125_17_Atr7,100.00%,100.00%;KL125_18_gdr,100.00%,100.00%;KL125_19_galU,100.00%,100.00%;KL125_20_ugd,100.00%,100.00%;KL125_21_gpi,97.30%,100.00%;KL125_22_gne1,97.34%,100.00%;KL125_23_pgm,98.03%,100.00%		0		0 / 23 (0.00%)		0		0
GCA_016527365.2_PDT000114101.2_genomic	KL125	K125	Typeable		0.9967	1	-4 bp	23 / 23 (100.00%)	KL125_01_wzc,100.00%,100.00%;KL125_02_wzb,100.00%,100.00%;KL125_03_wza,100.00%,100.00%;KL125_04_gna2,100.00%,100.00%;KL125_05_mnaA,100.00%,100.00%;KL125_06_mnaB,99.76%,100.00%;KL125_07_wzx_KL125,100.00%,100.00%;KL125_08_gtr198,100.00%,100.00%;KL125_09_gtr199,100.00%,100.00%;KL125_10_wzy_KL125,100.00%,100.00%;KL125_11_fnlA,100.00%,100.00%;KL125_12_fnlB,100.00%,100.00%;KL125_13_fnlC,100.00%,100.00%;KL125_14_gtr31,100.00%,100.00%;KL125_15_fnr1,100.00%,100.00%;KL125_16_itrB3,100.00%,100.00%;KL125_17_Atr7,100.00%,100.00%;KL125_18_gdr,100.00%,100.00%;KL125_19_galU,100.00%,100.00%;KL125_20_ugd,100.00%,100.00%;KL125_21_gpi,97.30%,100.00%;KL125_22_gne1,97.34%,100.00%;KL125_23_pgm,98.03%,100.00%		0		0 / 23 (0.00%)		0		0
GCA_016527455.2_PDT000113805.2_genomic	KL125	K125	Typeable		0.9967	1	-4 bp	23 / 23 (100.00%)	KL125_01_wzc,100.00%,100.00%;KL125_02_wzb,100.00%,100.00%;KL125_03_wza,100.00%,100.00%;KL125_04_gna2,100.00%,100.00%;KL125_05_mnaA,100.00%,100.00%;KL125_06_mnaB,99.76%,100.00%;KL125_07_wzx_KL125,100.00%,100.00%;KL125_08_gtr198,100.00%,100.00%;KL125_09_gtr199,100.00%,100.00%;KL125_10_wzy_KL125,100.00%,100.00%;KL125_11_fnlA,100.00%,100.00%;KL125_12_fnlB,100.00%,100.00%;KL125_13_fnlC,100.00%,100.00%;KL125_14_gtr31,100.00%,100.00%;KL125_15_fnr1,100.00%,100.00%;KL125_16_itrB3,100.00%,100.00%;KL125_17_Atr7,100.00%,100.00%;KL125_18_gdr,100.00%,100.00%;KL125_19_galU,100.00%,100.00%;KL125_20_ugd,100.00%,100.00%;KL125_21_gpi,97.30%,100.00%;KL125_22_gne1,97.34%,100.00%;KL125_23_pgm,98.03%,100.00%		0		0 / 23 (0.00%)		0		0
GCA_016527735.2_PDT000113793.2_genomic	KL125	K125	Typeable		0.9967	1	-4 bp	23 / 23 (100.00%)	KL125_01_wzc,100.00%,100.00%;KL125_02_wzb,100.00%,100.00%;KL125_03_wza,100.00%,100.00%;KL125_04_gna2,100.00%,100.00%;KL125_05_mnaA,100.00%,100.00%;KL125_06_mnaB,99.76%,100.00%;KL125_07_wzx_KL125,100.00%,100.00%;KL125_08_gtr198,100.00%,100.00%;KL125_09_gtr199,100.00%,100.00%;KL125_10_wzy_KL125,100.00%,100.00%;KL125_11_fnlA,100.00%,100.00%;KL125_12_fnlB,100.00%,100.00%;KL125_13_fnlC,100.00%,100.00%;KL125_14_gtr31,100.00%,100.00%;KL125_15_fnr1,100.00%,100.00%;KL125_16_itrB3,100.00%,100.00%;KL125_17_Atr7,100.00%,100.00%;KL125_18_gdr,100.00%,100.00%;KL125_19_galU,100.00%,100.00%;KL125_20_ugd,100.00%,100.00%;KL125_21_gpi,97.30%,100.00%;KL125_22_gne1,97.34%,100.00%;KL125_23_pgm,98.03%,100.00%		0		0 / 23 (0.00%)		0		0
GCA_016528375.2_PDT000113607.2_genomic	KL125	K125	Typeable		0.9967	1	-4 bp	23 / 23 (100.00%)	KL125_01_wzc,100.00%,100.00%;KL125_02_wzb,100.00%,100.00%;KL125_03_wza,100.00%,100.00%;KL125_04_gna2,100.00%,100.00%;KL125_05_mnaA,100.00%,100.00%;KL125_06_mnaB,99.76%,100.00%;KL125_07_wzx_KL125,100.00%,100.00%;KL125_08_gtr198,100.00%,100.00%;KL125_09_gtr199,100.00%,100.00%;KL125_10_wzy_KL125,100.00%,100.00%;KL125_11_fnlA,100.00%,100.00%;KL125_12_fnlB,100.00%,100.00%;KL125_13_fnlC,100.00%,100.00%;KL125_14_gtr31,100.00%,100.00%;KL125_15_fnr1,100.00%,100.00%;KL125_16_itrB3,100.00%,100.00%;KL125_17_Atr7,100.00%,100.00%;KL125_18_gdr,100.00%,100.00%;KL125_19_galU,100.00%,100.00%;KL125_20_ugd,100.00%,100.00%;KL125_21_gpi,97.30%,100.00%;KL125_22_gne1,97.34%,100.00%;KL125_23_pgm,98.03%,100.00%		0		0 / 23 (0.00%)		0		0
GCA_016539065.2_PDT000106872.2_genomic	KL125	K125	Typeable		0.9778	0.9999	-8 bp	23 / 23 (100.00%)	KL125_01_wzc,100.00%,100.00%;KL125_02_wzb,100.00%,100.00%;KL125_03_wza,100.00%,100.00%;KL125_04_gna2,100.00%,100.00%;KL125_05_mnaA,100.00%,100.00%;KL125_06_mnaB,99.76%,100.00%;KL125_07_wzx_KL125,100.00%,100.00%;KL125_08_gtr198,100.00%,100.00%;KL125_09_gtr199,100.00%,100.00%;KL125_10_wzy_KL125,100.00%,100.00%;KL125_11_fnlA,100.00%,100.00%;KL125_12_fnlB,100.00%,100.00%;KL125_13_fnlC,99.19%,100.00%;KL125_14_gtr31,95.90%,100.00%;KL125_15_fnr1,96.86%,100.00%;KL125_16_itrB3,95.56%,100.00%;KL125_17_Atr7,88.14%,100.00%;KL125_18_gdr,94.44%,100.00%;KL125_19_galU,94.72%,100.00%;KL125_20_ugd,92.38%,100.00%;KL125_21_gpi,94.42%,100.00%;KL125_22_gne1,99.41%,100.00%;KL125_23_pgm,98.25%,100.00%		0		0 / 23 (0.00%)		0		0
GCA_017836795.3_PDT001001324.3_genomic	KL125	K125	Typeable		0.9778	0.9999	-8 bp	23 / 23 (100.00%)	KL125_01_wzc,100.00%,100.00%;KL125_02_wzb,100.00%,100.00%;KL125_03_wza,100.00%,100.00%;KL125_04_gna2,100.00%,100.00%;KL125_05_mnaA,100.00%,100.00%;KL125_06_mnaB,99.76%,100.00%;KL125_07_wzx_KL125,100.00%,100.00%;KL125_08_gtr198,100.00%,100.00%;KL125_09_gtr199,100.00%,100.00%;KL125_10_wzy_KL125,100.00%,100.00%;KL125_11_fnlA,100.00%,100.00%;KL125_12_fnlB,100.00%,100.00%;KL125_13_fnlC,99.19%,100.00%;KL125_14_gtr31,95.90%,100.00%;KL125_15_fnr1,96.86%,100.00%;KL125_16_itrB3,95.56%,100.00%;KL125_17_Atr7,88.14%,100.00%;KL125_18_gdr,94.44%,100.00%;KL125_19_galU,94.72%,100.00%;KL125_20_ugd,92.38%,100.00%;KL125_21_gpi,94.42%,100.00%;KL125_22_gne1,99.41%,100.00%;KL125_23_pgm,98.25%,100.00%		0		0 / 23 (0.00%)		0		0
GCA_017950375.1_ASM1795037v1_genomic	KL125	K125	Typeable		1	1	0 bp	23 / 23 (100.00%)	KL125_01_wzc,100.00%,100.00%;KL125_02_wzb,100.00%,100.00%;KL125_03_wza,100.00%,100.00%;KL125_04_gna2,100.00%,100.00%;KL125_05_mnaA,100.00%,100.00%;KL125_06_mnaB,100.00%,100.00%;KL125_07_wzx_KL125,100.00%,100.00%;KL125_08_gtr198,100.00%,100.00%;KL125_09_gtr199,100.00%,100.00%;KL125_10_wzy_KL125,100.00%,100.00%;KL125_11_fnlA,100.00%,100.00%;KL125_12_fnlB,100.00%,100.00%;KL125_13_fnlC,100.00%,100.00%;KL125_14_gtr31,100.00%,100.00%;KL125_15_fnr1,100.00%,100.00%;KL125_16_itrB3,100.00%,100.00%;KL125_17_Atr7,100.00%,100.00%;KL125_18_gdr,100.00%,100.00%;KL125_19_galU,100.00%,100.00%;KL125_20_ugd,100.00%,100.00%;KL125_21_gpi,100.00%,100.00%;KL125_22_gne1,100.00%,100.00%;KL125_23_pgm,100.00%,100.00%		0		0 / 23 (0.00%)		0		0
GCA_017950855.1_ASM1795085v1_genomic	KL125	K125	Typeable		1	1	0 bp	23 / 23 (100.00%)	KL125_01_wzc,100.00%,100.00%;KL125_02_wzb,100.00%,100.00%;KL125_03_wza,100.00%,100.00%;KL125_04_gna2,100.00%,100.00%;KL125_05_mnaA,100.00%,100.00%;KL125_06_mnaB,100.00%,100.00%;KL125_07_wzx_KL125,100.00%,100.00%;KL125_08_gtr198,100.00%,100.00%;KL125_09_gtr199,100.00%,100.00%;KL125_10_wzy_KL125,100.00%,100.00%;KL125_11_fnlA,100.00%,100.00%;KL125_12_fnlB,100.00%,100.00%;KL125_13_fnlC,100.00%,100.00%;KL125_14_gtr31,100.00%,100.00%;KL125_15_fnr1,100.00%,100.00%;KL125_16_itrB3,100.00%,100.00%;KL125_17_Atr7,100.00%,100.00%;KL125_18_gdr,100.00%,100.00%;KL125_19_galU,100.00%,100.00%;KL125_20_ugd,100.00%,100.00%;KL125_21_gpi,100.00%,100.00%;KL125_22_gne1,100.00%,100.00%;KL125_23_pgm,100.00%,100.00%		0		0 / 23 (0.00%)		0		0
GCA_018124045.1_PDT001010898.1_genomic	KL125	K125	Typeable		1	1	0 bp	23 / 23 (100.00%)	KL125_01_wzc,100.00%,100.00%;KL125_02_wzb,100.00%,100.00%;KL125_03_wza,100.00%,100.00%;KL125_04_gna2,100.00%,100.00%;KL125_05_mnaA,100.00%,100.00%;KL125_06_mnaB,100.00%,100.00%;KL125_07_wzx_KL125,100.00%,100.00%;KL125_08_gtr198,100.00%,100.00%;KL125_09_gtr199,100.00%,100.00%;KL125_10_wzy_KL125,100.00%,100.00%;KL125_11_fnlA,100.00%,100.00%;KL125_12_fnlB,100.00%,100.00%;KL125_13_fnlC,100.00%,100.00%;KL125_14_gtr31,100.00%,100.00%;KL125_15_fnr1,100.00%,100.00%;KL125_16_itrB3,100.00%,100.00%;KL125_17_Atr7,100.00%,100.00%;KL125_18_gdr,100.00%,100.00%;KL125_19_galU,100.00%,100.00%;KL125_20_ugd,100.00%,100.00%;KL125_21_gpi,100.00%,100.00%;KL125_22_gne1,100.00%,100.00%;KL125_23_pgm,100.00%,100.00%		0		0 / 23 (0.00%)		0		0
GCA_018285855.3_PDT001019420.3_genomic	KL125	K125	Typeable		0.9778	0.9999	-8 bp	23 / 23 (100.00%)	KL125_01_wzc,100.00%,100.00%;KL125_02_wzb,100.00%,100.00%;KL125_03_wza,100.00%,100.00%;KL125_04_gna2,100.00%,100.00%;KL125_05_mnaA,100.00%,100.00%;KL125_06_mnaB,99.76%,100.00%;KL125_07_wzx_KL125,100.00%,100.00%;KL125_08_gtr198,100.00%,100.00%;KL125_09_gtr199,100.00%,100.00%;KL125_10_wzy_KL125,100.00%,100.00%;KL125_11_fnlA,100.00%,100.00%;KL125_12_fnlB,100.00%,100.00%;KL125_13_fnlC,99.19%,100.00%;KL125_14_gtr31,95.90%,100.00%;KL125_15_fnr1,96.86%,100.00%;KL125_16_itrB3,95.56%,100.00%;KL125_17_Atr7,88.14%,100.00%;KL125_18_gdr,94.44%,100.00%;KL125_19_galU,94.72%,100.00%;KL125_20_ugd,92.38%,100.00%;KL125_21_gpi,94.42%,100.00%;KL125_22_gne1,99.41%,100.00%;KL125_23_pgm,98.25%,100.00%		0		0 / 23 (0.00%)		0		0
GCA_018285875.3_PDT001019421.3_genomic	KL125	K125	Typeable		0.9778	0.9999	-8 bp	23 / 23 (100.00%)	KL125_01_wzc,100.00%,100.00%;KL125_02_wzb,100.00%,100.00%;KL125_03_wza,100.00%,100.00%;KL125_04_gna2,100.00%,100.00%;KL125_05_mnaA,100.00%,100.00%;KL125_06_mnaB,99.76%,100.00%;KL125_07_wzx_KL125,100.00%,100.00%;KL125_08_gtr198,100.00%,100.00%;KL125_09_gtr199,100.00%,100.00%;KL125_10_wzy_KL125,100.00%,100.00%;KL125_11_fnlA,100.00%,100.00%;KL125_12_fnlB,100.00%,100.00%;KL125_13_fnlC,99.19%,100.00%;KL125_14_gtr31,95.90%,100.00%;KL125_15_fnr1,96.86%,100.00%;KL125_16_itrB3,95.56%,100.00%;KL125_17_Atr7,88.14%,100.00%;KL125_18_gdr,94.44%,100.00%;KL125_19_galU,94.72%,100.00%;KL125_20_ugd,92.38%,100.00%;KL125_21_gpi,94.42%,100.00%;KL125_22_gne1,99.41%,100.00%;KL125_23_pgm,98.25%,100.00%		0		0 / 23 (0.00%)		0		0
GCA_018286255.3_PDT001019401.3_genomic	KL125	K125	Typeable		0.9778	0.9999	-8 bp	23 / 23 (100.00%)	KL125_01_wzc,100.00%,100.00%;KL125_02_wzb,100.00%,100.00%;KL125_03_wza,100.00%,100.00%;KL125_04_gna2,100.00%,100.00%;KL125_05_mnaA,100.00%,100.00%;KL125_06_mnaB,99.76%,100.00%;KL125_07_wzx_KL125,100.00%,100.00%;KL125_08_gtr198,100.00%,100.00%;KL125_09_gtr199,100.00%,100.00%;KL125_10_wzy_KL125,100.00%,100.00%;KL125_11_fnlA,100.00%,100.00%;KL125_12_fnlB,100.00%,100.00%;KL125_13_fnlC,99.19%,100.00%;KL125_14_gtr31,95.90%,100.00%;KL125_15_fnr1,96.86%,100.00%;KL125_16_itrB3,95.56%,100.00%;KL125_17_Atr7,88.14%,100.00%;KL125_18_gdr,94.44%,100.00%;KL125_19_galU,94.72%,100.00%;KL125_20_ugd,92.38%,100.00%;KL125_21_gpi,94.42%,100.00%;KL125_22_gne1,99.41%,100.00%;KL125_23_pgm,98.25%,100.00%		0		0 / 23 (0.00%)		0		0
GCA_018495175.3_PDT001046060.3_genomic	KL125	K125	Typeable		0.9778	0.9999	-8 bp	23 / 23 (100.00%)	KL125_01_wzc,100.00%,100.00%;KL125_02_wzb,100.00%,100.00%;KL125_03_wza,100.00%,100.00%;KL125_04_gna2,100.00%,100.00%;KL125_05_mnaA,100.00%,100.00%;KL125_06_mnaB,99.76%,100.00%;KL125_07_wzx_KL125,100.00%,100.00%;KL125_08_gtr198,100.00%,100.00%;KL125_09_gtr199,100.00%,100.00%;KL125_10_wzy_KL125,100.00%,100.00%;KL125_11_fnlA,100.00%,100.00%;KL125_12_fnlB,100.00%,100.00%;KL125_13_fnlC,99.19%,100.00%;KL125_14_gtr31,95.90%,100.00%;KL125_15_fnr1,96.86%,100.00%;KL125_16_itrB3,95.56%,100.00%;KL125_17_Atr7,88.14%,100.00%;KL125_18_gdr,94.44%,100.00%;KL125_19_galU,94.72%,100.00%;KL125_20_ugd,92.38%,100.00%;KL125_21_gpi,94.42%,100.00%;KL125_22_gne1,99.41%,100.00%;KL125_23_pgm,98.25%,100.00%		0		0 / 23 (0.00%)		0		0
GCA_018498645.3_PDT001046085.3_genomic	KL125	K125	Typeable		0.9778	0.9999	-8 bp	23 / 23 (100.00%)	KL125_01_wzc,100.00%,100.00%;KL125_02_wzb,100.00%,100.00%;KL125_03_wza,100.00%,100.00%;KL125_04_gna2,100.00%,100.00%;KL125_05_mnaA,100.00%,100.00%;KL125_06_mnaB,99.76%,100.00%;KL125_07_wzx_KL125,100.00%,100.00%;KL125_08_gtr198,100.00%,100.00%;KL125_09_gtr199,100.00%,100.00%;KL125_10_wzy_KL125,100.00%,100.00%;KL125_11_fnlA,100.00%,100.00%;KL125_12_fnlB,100.00%,100.00%;KL125_13_fnlC,99.19%,100.00%;KL125_14_gtr31,95.90%,100.00%;KL125_15_fnr1,96.86%,100.00%;KL125_16_itrB3,95.56%,100.00%;KL125_17_Atr7,88.14%,100.00%;KL125_18_gdr,94.44%,100.00%;KL125_19_galU,94.72%,100.00%;KL125_20_ugd,92.38%,100.00%;KL125_21_gpi,94.42%,100.00%;KL125_22_gne1,99.41%,100.00%;KL125_23_pgm,98.25%,100.00%		0		0 / 23 (0.00%)		0		0
GCA_019316685.3_PDT001094450.3_genomic	KL125	K125	Typeable		0.9778	0.9999	-8 bp	23 / 23 (100.00%)	KL125_01_wzc,100.00%,100.00%;KL125_02_wzb,100.00%,100.00%;KL125_03_wza,100.00%,100.00%;KL125_04_gna2,100.00%,100.00%;KL125_05_mnaA,100.00%,100.00%;KL125_06_mnaB,99.76%,100.00%;KL125_07_wzx_KL125,100.00%,100.00%;KL125_08_gtr198,100.00%,100.00%;KL125_09_gtr199,100.00%,100.00%;KL125_10_wzy_KL125,100.00%,100.00%;KL125_11_fnlA,100.00%,100.00%;KL125_12_fnlB,100.00%,100.00%;KL125_13_fnlC,99.19%,100.00%;KL125_14_gtr31,95.90%,100.00%;KL125_15_fnr1,96.86%,100.00%;KL125_16_itrB3,95.56%,100.00%;KL125_17_Atr7,88.14%,100.00%;KL125_18_gdr,94.44%,100.00%;KL125_19_galU,94.72%,100.00%;KL125_20_ugd,92.38%,100.00%;KL125_21_gpi,94.42%,100.00%;KL125_22_gne1,99.41%,100.00%;KL125_23_pgm,98.25%,100.00%		0		0 / 23 (0.00%)		0		0
GCA_019321115.1_PDT001093947.1_genomic	KL125	K125	Typeable		0.994	0.9997	-4 bp	23 / 23 (100.00%)	KL125_01_wzc,96.56%,100.00%;KL125_02_wzb,100.00%,100.00%;KL125_03_wza,100.00%,100.00%;KL125_04_gna2,100.00%,100.00%;KL125_05_mnaA,100.00%,100.00%;KL125_06_mnaB,99.76%,100.00%;KL125_07_wzx_KL125,100.00%,100.00%;KL125_08_gtr198,99.13%,100.00%;KL125_09_gtr199,99.46%,100.00%;KL125_10_wzy_KL125,99.54%,100.00%;KL125_11_fnlA,99.71%,100.00%;KL125_12_fnlB,99.73%,100.00%;KL125_13_fnlC,99.73%,100.00%;KL125_14_gtr31,100.00%,100.00%;KL125_15_fnr1,100.00%,100.00%;KL125_16_itrB3,99.70%,100.00%;KL125_17_Atr7,100.00%,100.00%;KL125_18_gdr,100.00%,100.00%;KL125_19_galU,99.25%,100.00%;KL125_20_ugd,99.52%,100.00%;KL125_21_gpi,98.20%,100.00%;KL125_22_gne1,97.92%,99.41%;KL125_23_pgm,98.03%,100.00%		0		0 / 23 (0.00%)		0		0
GCA_019321635.1_PDT001093895.1_genomic	KL125	K125	Typeable		0.9941	0.9997	-4 bp	23 / 23 (100.00%)	KL125_01_wzc,96.70%,100.00%;KL125_02_wzb,100.00%,100.00%;KL125_03_wza,100.00%,100.00%;KL125_04_gna2,100.00%,100.00%;KL125_05_mnaA,100.00%,100.00%;KL125_06_mnaB,99.76%,100.00%;KL125_07_wzx_KL125,100.00%,100.00%;KL125_08_gtr198,99.13%,100.00%;KL125_09_gtr199,99.46%,100.00%;KL125_10_wzy_KL125,99.54%,100.00%;KL125_11_fnlA,99.71%,100.00%;KL125_12_fnlB,99.73%,100.00%;KL125_13_fnlC,99.73%,100.00%;KL125_14_gtr31,100.00%,100.00%;KL125_15_fnr1,100.00%,100.00%;KL125_16_itrB3,99.70%,100.00%;KL125_17_Atr7,100.00%,100.00%;KL125_18_gdr,100.00%,100.00%;KL125_19_galU,99.25%,100.00%;KL125_20_ugd,99.52%,100.00%;KL125_21_gpi,98.20%,100.00%;KL125_22_gne1,97.92%,99.41%;KL125_23_pgm,98.03%,100.00%		0		0 / 23 (0.00%)		0		0
GCA_021136145.1_PDT001200373.1_genomic	KL125	K125	Typeable		0.9966	1	-4 bp	23 / 23 (100.00%)	KL125_01_wzc,100.00%,100.00%;KL125_02_wzb,100.00%,100.00%;KL125_03_wza,100.00%,100.00%;KL125_04_gna2,100.00%,100.00%;KL125_05_mnaA,100.00%,100.00%;KL125_06_mnaB,99.76%,100.00%;KL125_07_wzx_KL125,100.00%,100.00%;KL125_08_gtr198,100.00%,100.00%;KL125_09_gtr199,100.00%,100.00%;KL125_10_wzy_KL125,100.00%,100.00%;KL125_11_fnlA,100.00%,100.00%;KL125_12_fnlB,100.00%,100.00%;KL125_13_fnlC,100.00%,100.00%;KL125_14_gtr31,100.00%,100.00%;KL125_15_fnr1,100.00%,100.00%;KL125_16_itrB3,100.00%,100.00%;KL125_17_Atr7,100.00%,100.00%;KL125_18_gdr,100.00%,100.00%;KL125_19_galU,100.00%,100.00%;KL125_20_ugd,99.76%,100.00%;KL125_21_gpi,97.30%,100.00%;KL125_22_gne1,97.34%,100.00%;KL125_23_pgm,98.03%,100.00%		0		0 / 23 (0.00%)		0		0
GCA_021139155.1_PDT001200330.1_genomic	KL125	K125	Typeable		0.9966	1	-4 bp	23 / 23 (100.00%)	KL125_01_wzc,100.00%,100.00%;KL125_02_wzb,100.00%,100.00%;KL125_03_wza,100.00%,100.00%;KL125_04_gna2,100.00%,100.00%;KL125_05_mnaA,100.00%,100.00%;KL125_06_mnaB,99.76%,100.00%;KL125_07_wzx_KL125,100.00%,100.00%;KL125_08_gtr198,100.00%,100.00%;KL125_09_gtr199,100.00%,100.00%;KL125_10_wzy_KL125,100.00%,100.00%;KL125_11_fnlA,100.00%,100.00%;KL125_12_fnlB,100.00%,100.00%;KL125_13_fnlC,100.00%,100.00%;KL125_14_gtr31,100.00%,100.00%;KL125_15_fnr1,100.00%,100.00%;KL125_16_itrB3,100.00%,100.00%;KL125_17_Atr7,100.00%,100.00%;KL125_18_gdr,100.00%,100.00%;KL125_19_galU,100.00%,100.00%;KL125_20_ugd,99.76%,100.00%;KL125_21_gpi,97.30%,100.00%;KL125_22_gne1,97.34%,100.00%;KL125_23_pgm,98.03%,100.00%		0		0 / 23 (0.00%)		0		0
GCA_021139395.1_PDT001200394.1_genomic	KL125	K125	Typeable		0.9966	1	-4 bp	23 / 23 (100.00%)	KL125_01_wzc,100.00%,100.00%;KL125_02_wzb,100.00%,100.00%;KL125_03_wza,100.00%,100.00%;KL125_04_gna2,100.00%,100.00%;KL125_05_mnaA,100.00%,100.00%;KL125_06_mnaB,99.76%,100.00%;KL125_07_wzx_KL125,100.00%,100.00%;KL125_08_gtr198,100.00%,100.00%;KL125_09_gtr199,100.00%,100.00%;KL125_10_wzy_KL125,100.00%,100.00%;KL125_11_fnlA,100.00%,100.00%;KL125_12_fnlB,100.00%,100.00%;KL125_13_fnlC,100.00%,100.00%;KL125_14_gtr31,100.00%,100.00%;KL125_15_fnr1,100.00%,100.00%;KL125_16_itrB3,100.00%,100.00%;KL125_17_Atr7,100.00%,100.00%;KL125_18_gdr,100.00%,100.00%;KL125_19_galU,100.00%,100.00%;KL125_20_ugd,99.76%,100.00%;KL125_21_gpi,97.30%,100.00%;KL125_22_gne1,97.34%,100.00%;KL125_23_pgm,98.03%,100.00%		0		0 / 23 (0.00%)		0		0
GCA_021139715.1_PDT001200252.1_genomic	KL125	K125	Typeable		0.9778	0.9999	-8 bp	23 / 23 (100.00%)	KL125_01_wzc,100.00%,100.00%;KL125_02_wzb,100.00%,100.00%;KL125_03_wza,100.00%,100.00%;KL125_04_gna2,100.00%,100.00%;KL125_05_mnaA,100.00%,100.00%;KL125_06_mnaB,99.76%,100.00%;KL125_07_wzx_KL125,100.00%,100.00%;KL125_08_gtr198,100.00%,100.00%;KL125_09_gtr199,100.00%,100.00%;KL125_10_wzy_KL125,100.00%,100.00%;KL125_11_fnlA,100.00%,100.00%;KL125_12_fnlB,100.00%,100.00%;KL125_13_fnlC,99.19%,100.00%;KL125_14_gtr31,95.90%,100.00%;KL125_15_fnr1,96.86%,100.00%;KL125_16_itrB3,95.56%,100.00%;KL125_17_Atr7,88.14%,100.00%;KL125_18_gdr,94.44%,100.00%;KL125_19_galU,94.72%,100.00%;KL125_20_ugd,92.38%,100.00%;KL125_21_gpi,94.42%,100.00%;KL125_22_gne1,99.41%,100.00%;KL125_23_pgm,98.25%,100.00%		0		0 / 23 (0.00%)		0		0
GCA_021140405.1_PDT001200395.1_genomic	KL125	K125	Typeable		0.9966	1	-4 bp	23 / 23 (100.00%)	KL125_01_wzc,100.00%,100.00%;KL125_02_wzb,100.00%,100.00%;KL125_03_wza,100.00%,100.00%;KL125_04_gna2,100.00%,100.00%;KL125_05_mnaA,100.00%,100.00%;KL125_06_mnaB,99.76%,100.00%;KL125_07_wzx_KL125,100.00%,100.00%;KL125_08_gtr198,100.00%,100.00%;KL125_09_gtr199,100.00%,100.00%;KL125_10_wzy_KL125,100.00%,100.00%;KL125_11_fnlA,100.00%,100.00%;KL125_12_fnlB,100.00%,100.00%;KL125_13_fnlC,100.00%,100.00%;KL125_14_gtr31,100.00%,100.00%;KL125_15_fnr1,100.00%,100.00%;KL125_16_itrB3,100.00%,100.00%;KL125_17_Atr7,100.00%,100.00%;KL125_18_gdr,100.00%,100.00%;KL125_19_galU,100.00%,100.00%;KL125_20_ugd,99.76%,100.00%;KL125_21_gpi,97.30%,100.00%;KL125_22_gne1,97.34%,100.00%;KL125_23_pgm,98.03%,100.00%		0		0 / 23 (0.00%)		0		0
GCA_021141305.1_PDT001200251.1_genomic	KL125	K125	Typeable		0.9778	0.9999	-8 bp	23 / 23 (100.00%)	KL125_01_wzc,100.00%,100.00%;KL125_02_wzb,100.00%,100.00%;KL125_03_wza,100.00%,100.00%;KL125_04_gna2,100.00%,100.00%;KL125_05_mnaA,100.00%,100.00%;KL125_06_mnaB,99.76%,100.00%;KL125_07_wzx_KL125,100.00%,100.00%;KL125_08_gtr198,100.00%,100.00%;KL125_09_gtr199,100.00%,100.00%;KL125_10_wzy_KL125,100.00%,100.00%;KL125_11_fnlA,100.00%,100.00%;KL125_12_fnlB,100.00%,100.00%;KL125_13_fnlC,99.19%,100.00%;KL125_14_gtr31,95.90%,100.00%;KL125_15_fnr1,96.86%,100.00%;KL125_16_itrB3,95.56%,100.00%;KL125_17_Atr7,88.14%,100.00%;KL125_18_gdr,94.44%,100.00%;KL125_19_galU,94.72%,100.00%;KL125_20_ugd,92.38%,100.00%;KL125_21_gpi,94.42%,100.00%;KL125_22_gne1,99.41%,100.00%;KL125_23_pgm,98.25%,100.00%		0		0 / 23 (0.00%)		0		0
GCA_021385275.1_ASM2138527v1_genomic	KL125	K125	Typeable		0.9941	0.9997	-4 bp	23 / 23 (100.00%)	KL125_01_wzc,96.70%,100.00%;KL125_02_wzb,100.00%,100.00%;KL125_03_wza,100.00%,100.00%;KL125_04_gna2,100.00%,100.00%;KL125_05_mnaA,100.00%,100.00%;KL125_06_mnaB,99.76%,100.00%;KL125_07_wzx_KL125,100.00%,100.00%;KL125_08_gtr198,99.13%,100.00%;KL125_09_gtr199,99.46%,100.00%;KL125_10_wzy_KL125,99.54%,100.00%;KL125_11_fnlA,99.71%,100.00%;KL125_12_fnlB,99.73%,100.00%;KL125_13_fnlC,99.73%,100.00%;KL125_14_gtr31,100.00%,100.00%;KL125_15_fnr1,100.00%,100.00%;KL125_16_itrB3,99.70%,100.00%;KL125_17_Atr7,100.00%,100.00%;KL125_18_gdr,100.00%,100.00%;KL125_19_galU,99.25%,100.00%;KL125_20_ugd,99.52%,100.00%;KL125_21_gpi,98.20%,100.00%;KL125_22_gne1,97.92%,99.41%;KL125_23_pgm,98.03%,100.00%		0		0 / 23 (0.00%)		0		0
GCA_021385665.1_ASM2138566v1_genomic	KL125	K125	Typeable		0.9941	0.9997	-4 bp	23 / 23 (100.00%)	KL125_01_wzc,96.70%,100.00%;KL125_02_wzb,100.00%,100.00%;KL125_03_wza,100.00%,100.00%;KL125_04_gna2,100.00%,100.00%;KL125_05_mnaA,100.00%,100.00%;KL125_06_mnaB,99.76%,100.00%;KL125_07_wzx_KL125,100.00%,100.00%;KL125_08_gtr198,99.13%,100.00%;KL125_09_gtr199,99.46%,100.00%;KL125_10_wzy_KL125,99.54%,100.00%;KL125_11_fnlA,99.71%,100.00%;KL125_12_fnlB,99.73%,100.00%;KL125_13_fnlC,99.73%,100.00%;KL125_14_gtr31,100.00%,100.00%;KL125_15_fnr1,100.00%,100.00%;KL125_16_itrB3,99.70%,100.00%;KL125_17_Atr7,100.00%,100.00%;KL125_18_gdr,100.00%,100.00%;KL125_19_galU,99.25%,100.00%;KL125_20_ugd,99.52%,100.00%;KL125_21_gpi,98.20%,100.00%;KL125_22_gne1,97.92%,99.41%;KL125_23_pgm,98.03%,100.00%		0		0 / 23 (0.00%)		0		0
GCA_022544775.1_PDT001262781.1_genomic	KL125	K125	Typeable		0.9966	1	-4 bp	23 / 23 (100.00%)	KL125_01_wzc,100.00%,100.00%;KL125_02_wzb,100.00%,100.00%;KL125_03_wza,100.00%,100.00%;KL125_04_gna2,100.00%,100.00%;KL125_05_mnaA,100.00%,100.00%;KL125_06_mnaB,99.76%,100.00%;KL125_07_wzx_KL125,100.00%,100.00%;KL125_08_gtr198,100.00%,100.00%;KL125_09_gtr199,100.00%,100.00%;KL125_10_wzy_KL125,100.00%,100.00%;KL125_11_fnlA,100.00%,100.00%;KL125_12_fnlB,100.00%,100.00%;KL125_13_fnlC,100.00%,100.00%;KL125_14_gtr31,100.00%,100.00%;KL125_15_fnr1,100.00%,100.00%;KL125_16_itrB3,100.00%,100.00%;KL125_17_Atr7,100.00%,100.00%;KL125_18_gdr,100.00%,100.00%;KL125_19_galU,100.00%,100.00%;KL125_20_ugd,99.76%,100.00%;KL125_21_gpi,97.30%,100.00%;KL125_22_gne1,97.34%,100.00%;KL125_23_pgm,98.03%,100.00%		0		0 / 23 (0.00%)		0		0
GCA_022548575.1_ASM2254857v1_genomic	KL125	K125	Typeable		0.9773	0.9999	-8 bp	23 / 23 (100.00%)	KL125_01_wzc,100.00%,100.00%;KL125_02_wzb,100.00%,100.00%;KL125_03_wza,100.00%,100.00%;KL125_04_gna2,99.06%,100.00%;KL125_05_mnaA,100.00%,100.00%;KL125_06_mnaB,99.76%,100.00%;KL125_07_wzx_KL125,100.00%,100.00%;KL125_08_gtr198,100.00%,100.00%;KL125_09_gtr199,100.00%,100.00%;KL125_10_wzy_KL125,100.00%,100.00%;KL125_11_fnlA,100.00%,100.00%;KL125_12_fnlB,99.73%,100.00%;KL125_13_fnlC,99.19%,100.00%;KL125_14_gtr31,95.90%,100.00%;KL125_15_fnr1,96.86%,100.00%;KL125_16_itrB3,95.56%,100.00%;KL125_17_Atr7,88.14%,100.00%;KL125_18_gdr,94.44%,100.00%;KL125_19_galU,94.72%,100.00%;KL125_20_ugd,92.38%,100.00%;KL125_21_gpi,94.42%,100.00%;KL125_22_gne1,99.41%,100.00%;KL125_23_pgm,98.25%,100.00%		0		0 / 23 (0.00%)		0		0
GCA_023001185.1_ASM2300118v1_genomic	KL125	K125	Typeable		0.9773	0.9999	-8 bp	23 / 23 (100.00%)	KL125_01_wzc,100.00%,100.00%;KL125_02_wzb,100.00%,100.00%;KL125_03_wza,100.00%,100.00%;KL125_04_gna2,99.06%,100.00%;KL125_05_mnaA,100.00%,100.00%;KL125_06_mnaB,99.76%,100.00%;KL125_07_wzx_KL125,100.00%,100.00%;KL125_08_gtr198,100.00%,100.00%;KL125_09_gtr199,100.00%,100.00%;KL125_10_wzy_KL125,100.00%,100.00%;KL125_11_fnlA,100.00%,100.00%;KL125_12_fnlB,99.73%,100.00%;KL125_13_fnlC,99.19%,100.00%;KL125_14_gtr31,95.90%,100.00%;KL125_15_fnr1,96.86%,100.00%;KL125_16_itrB3,95.56%,100.00%;KL125_17_Atr7,88.14%,100.00%;KL125_18_gdr,94.44%,100.00%;KL125_19_galU,94.72%,100.00%;KL125_20_ugd,92.38%,100.00%;KL125_21_gpi,94.42%,100.00%;KL125_22_gne1,99.41%,100.00%;KL125_23_pgm,98.25%,100.00%		0		0 / 23 (0.00%)		0		0
GCA_023002345.1_ASM2300234v1_genomic	KL125	K125	Typeable		0.9773	0.9999	-8 bp	23 / 23 (100.00%)	KL125_01_wzc,100.00%,100.00%;KL125_02_wzb,100.00%,100.00%;KL125_03_wza,100.00%,100.00%;KL125_04_gna2,99.06%,100.00%;KL125_05_mnaA,100.00%,100.00%;KL125_06_mnaB,99.76%,100.00%;KL125_07_wzx_KL125,100.00%,100.00%;KL125_08_gtr198,100.00%,100.00%;KL125_09_gtr199,100.00%,100.00%;KL125_10_wzy_KL125,100.00%,100.00%;KL125_11_fnlA,100.00%,100.00%;KL125_12_fnlB,99.73%,100.00%;KL125_13_fnlC,99.19%,100.00%;KL125_14_gtr31,95.90%,100.00%;KL125_15_fnr1,96.86%,100.00%;KL125_16_itrB3,95.56%,100.00%;KL125_17_Atr7,88.14%,100.00%;KL125_18_gdr,94.44%,100.00%;KL125_19_galU,94.72%,100.00%;KL125_20_ugd,92.38%,100.00%;KL125_21_gpi,94.42%,100.00%;KL125_22_gne1,99.41%,100.00%;KL125_23_pgm,98.25%,100.00%		0		0 / 23 (0.00%)		0		0
GCA_023002815.1_ASM2300281v1_genomic	KL125	K125	Typeable		0.9773	0.9999	-8 bp	23 / 23 (100.00%)	KL125_01_wzc,100.00%,100.00%;KL125_02_wzb,100.00%,100.00%;KL125_03_wza,100.00%,100.00%;KL125_04_gna2,99.06%,100.00%;KL125_05_mnaA,100.00%,100.00%;KL125_06_mnaB,99.76%,100.00%;KL125_07_wzx_KL125,100.00%,100.00%;KL125_08_gtr198,100.00%,100.00%;KL125_09_gtr199,100.00%,100.00%;KL125_10_wzy_KL125,100.00%,100.00%;KL125_11_fnlA,100.00%,100.00%;KL125_12_fnlB,99.73%,100.00%;KL125_13_fnlC,99.19%,100.00%;KL125_14_gtr31,95.90%,100.00%;KL125_15_fnr1,96.86%,100.00%;KL125_16_itrB3,95.56%,100.00%;KL125_17_Atr7,88.14%,100.00%;KL125_18_gdr,94.44%,100.00%;KL125_19_galU,94.72%,100.00%;KL125_20_ugd,92.38%,100.00%;KL125_21_gpi,94.42%,100.00%;KL125_22_gne1,99.41%,100.00%;KL125_23_pgm,98.25%,100.00%		0		0 / 23 (0.00%)		0		0
GCA_023004295.1_ASM2300429v1_genomic	KL125	K125	Typeable		0.9967	1	-4 bp	23 / 23 (100.00%)	KL125_01_wzc,100.00%,100.00%;KL125_02_wzb,100.00%,100.00%;KL125_03_wza,100.00%,100.00%;KL125_04_gna2,100.00%,100.00%;KL125_05_mnaA,100.00%,100.00%;KL125_06_mnaB,99.76%,100.00%;KL125_07_wzx_KL125,100.00%,100.00%;KL125_08_gtr198,100.00%,100.00%;KL125_09_gtr199,100.00%,100.00%;KL125_10_wzy_KL125,100.00%,100.00%;KL125_11_fnlA,100.00%,100.00%;KL125_12_fnlB,100.00%,100.00%;KL125_13_fnlC,100.00%,100.00%;KL125_14_gtr31,100.00%,100.00%;KL125_15_fnr1,100.00%,100.00%;KL125_16_itrB3,100.00%,100.00%;KL125_17_Atr7,100.00%,100.00%;KL125_18_gdr,100.00%,100.00%;KL125_19_galU,100.00%,100.00%;KL125_20_ugd,100.00%,100.00%;KL125_21_gpi,97.30%,100.00%;KL125_22_gne1,97.34%,100.00%;KL125_23_pgm,98.03%,100.00%		0		0 / 23 (0.00%)		0		0
GCA_025545115.3_PDT001440949.3_genomic	KL125	K125	Typeable		0.9778	0.9999	-8 bp	23 / 23 (100.00%)	KL125_01_wzc,100.00%,100.00%;KL125_02_wzb,100.00%,100.00%;KL125_03_wza,100.00%,100.00%;KL125_04_gna2,100.00%,100.00%;KL125_05_mnaA,100.00%,100.00%;KL125_06_mnaB,99.76%,100.00%;KL125_07_wzx_KL125,100.00%,100.00%;KL125_08_gtr198,100.00%,100.00%;KL125_09_gtr199,100.00%,100.00%;KL125_10_wzy_KL125,100.00%,100.00%;KL125_11_fnlA,100.00%,100.00%;KL125_12_fnlB,100.00%,100.00%;KL125_13_fnlC,99.19%,100.00%;KL125_14_gtr31,95.90%,100.00%;KL125_15_fnr1,96.86%,100.00%;KL125_16_itrB3,95.56%,100.00%;KL125_17_Atr7,88.14%,100.00%;KL125_18_gdr,94.44%,100.00%;KL125_19_galU,94.72%,100.00%;KL125_20_ugd,92.38%,100.00%;KL125_21_gpi,94.42%,100.00%;KL125_22_gne1,99.41%,100.00%;KL125_23_pgm,98.25%,100.00%		0		0 / 23 (0.00%)		0		0
GCA_025888635.1_PDT001469339.1_genomic	KL125	K125	Typeable		1	1	0 bp	23 / 23 (100.00%)	KL125_01_wzc,100.00%,100.00%;KL125_02_wzb,100.00%,100.00%;KL125_03_wza,100.00%,100.00%;KL125_04_gna2,100.00%,100.00%;KL125_05_mnaA,100.00%,100.00%;KL125_06_mnaB,100.00%,100.00%;KL125_07_wzx_KL125,100.00%,100.00%;KL125_08_gtr198,100.00%,100.00%;KL125_09_gtr199,100.00%,100.00%;KL125_10_wzy_KL125,100.00%,100.00%;KL125_11_fnlA,100.00%,100.00%;KL125_12_fnlB,100.00%,100.00%;KL125_13_fnlC,100.00%,100.00%;KL125_14_gtr31,100.00%,100.00%;KL125_15_fnr1,100.00%,100.00%;KL125_16_itrB3,100.00%,100.00%;KL125_17_Atr7,100.00%,100.00%;KL125_18_gdr,100.00%,100.00%;KL125_19_galU,100.00%,100.00%;KL125_20_ugd,100.00%,100.00%;KL125_21_gpi,100.00%,100.00%;KL125_22_gne1,100.00%,100.00%;KL125_23_pgm,100.00%,100.00%		0		0 / 23 (0.00%)		0		0
GCA_026556695.1_PDT001506322.1_genomic	KL125	K125	Typeable		0.9778	0.9999	-8 bp	23 / 23 (100.00%)	KL125_01_wzc,100.00%,100.00%;KL125_02_wzb,100.00%,100.00%;KL125_03_wza,100.00%,100.00%;KL125_04_gna2,100.00%,100.00%;KL125_05_mnaA,100.00%,100.00%;KL125_06_mnaB,99.76%,100.00%;KL125_07_wzx_KL125,100.00%,100.00%;KL125_08_gtr198,100.00%,100.00%;KL125_09_gtr199,100.00%,100.00%;KL125_10_wzy_KL125,100.00%,100.00%;KL125_11_fnlA,100.00%,100.00%;KL125_12_fnlB,100.00%,100.00%;KL125_13_fnlC,99.19%,100.00%;KL125_14_gtr31,95.90%,100.00%;KL125_15_fnr1,96.86%,100.00%;KL125_16_itrB3,95.56%,100.00%;KL125_17_Atr7,88.14%,100.00%;KL125_18_gdr,94.44%,100.00%;KL125_19_galU,94.72%,100.00%;KL125_20_ugd,92.38%,100.00%;KL125_21_gpi,94.24%,100.00%;KL125_22_gne1,99.41%,100.00%;KL125_23_pgm,98.25%,100.00%		0		0 / 23 (0.00%)		0		0
GCA_026565795.1_PDT001505882.1_genomic	KL125	K125	Typeable		0.9778	0.9999	-8 bp	23 / 23 (100.00%)	KL125_01_wzc,100.00%,100.00%;KL125_02_wzb,100.00%,100.00%;KL125_03_wza,100.00%,100.00%;KL125_04_gna2,100.00%,100.00%;KL125_05_mnaA,100.00%,100.00%;KL125_06_mnaB,99.76%,100.00%;KL125_07_wzx_KL125,100.00%,100.00%;KL125_08_gtr198,100.00%,100.00%;KL125_09_gtr199,100.00%,100.00%;KL125_10_wzy_KL125,100.00%,100.00%;KL125_11_fnlA,100.00%,100.00%;KL125_12_fnlB,100.00%,100.00%;KL125_13_fnlC,99.19%,100.00%;KL125_14_gtr31,95.90%,100.00%;KL125_15_fnr1,96.86%,100.00%;KL125_16_itrB3,95.56%,100.00%;KL125_17_Atr7,88.14%,100.00%;KL125_18_gdr,94.44%,100.00%;KL125_19_galU,94.72%,100.00%;KL125_20_ugd,92.38%,100.00%;KL125_21_gpi,94.42%,100.00%;KL125_22_gne1,99.41%,100.00%;KL125_23_pgm,98.25%,100.00%		0		0 / 23 (0.00%)		0		0
GCA_026566035.1_PDT001505871.1_genomic	KL125	K125	Typeable		0.9778	0.9999	-8 bp	23 / 23 (100.00%)	KL125_01_wzc,100.00%,100.00%;KL125_02_wzb,100.00%,100.00%;KL125_03_wza,100.00%,100.00%;KL125_04_gna2,100.00%,100.00%;KL125_05_mnaA,100.00%,100.00%;KL125_06_mnaB,99.76%,100.00%;KL125_07_wzx_KL125,100.00%,100.00%;KL125_08_gtr198,100.00%,100.00%;KL125_09_gtr199,100.00%,100.00%;KL125_10_wzy_KL125,100.00%,100.00%;KL125_11_fnlA,100.00%,100.00%;KL125_12_fnlB,100.00%,100.00%;KL125_13_fnlC,99.19%,100.00%;KL125_14_gtr31,95.90%,100.00%;KL125_15_fnr1,96.86%,100.00%;KL125_16_itrB3,95.56%,100.00%;KL125_17_Atr7,88.14%,100.00%;KL125_18_gdr,94.44%,100.00%;KL125_19_galU,94.72%,100.00%;KL125_20_ugd,92.38%,100.00%;KL125_21_gpi,94.42%,100.00%;KL125_22_gne1,99.41%,100.00%;KL125_23_pgm,98.25%,100.00%		0		0 / 23 (0.00%)		0		0
GCA_026566095.1_PDT001505867.1_genomic	KL125	K125	Typeable		0.9778	0.9999	-8 bp	23 / 23 (100.00%)	KL125_01_wzc,100.00%,100.00%;KL125_02_wzb,100.00%,100.00%;KL125_03_wza,100.00%,100.00%;KL125_04_gna2,100.00%,100.00%;KL125_05_mnaA,100.00%,100.00%;KL125_06_mnaB,99.76%,100.00%;KL125_07_wzx_KL125,100.00%,100.00%;KL125_08_gtr198,100.00%,100.00%;KL125_09_gtr199,100.00%,100.00%;KL125_10_wzy_KL125,100.00%,100.00%;KL125_11_fnlA,100.00%,100.00%;KL125_12_fnlB,100.00%,100.00%;KL125_13_fnlC,99.19%,100.00%;KL125_14_gtr31,95.90%,100.00%;KL125_15_fnr1,96.86%,100.00%;KL125_16_itrB3,95.56%,100.00%;KL125_17_Atr7,88.14%,100.00%;KL125_18_gdr,94.44%,100.00%;KL125_19_galU,94.72%,100.00%;KL125_20_ugd,92.38%,100.00%;KL125_21_gpi,94.42%,100.00%;KL125_22_gne1,99.41%,100.00%;KL125_23_pgm,98.25%,100.00%		0		0 / 23 (0.00%)		0		0
GCA_026568635.1_PDT001505736.1_genomic	KL125	K125	Typeable		0.9778	0.9999	-8 bp	23 / 23 (100.00%)	KL125_01_wzc,100.00%,100.00%;KL125_02_wzb,100.00%,100.00%;KL125_03_wza,100.00%,100.00%;KL125_04_gna2,100.00%,100.00%;KL125_05_mnaA,100.00%,100.00%;KL125_06_mnaB,99.76%,100.00%;KL125_07_wzx_KL125,100.00%,100.00%;KL125_08_gtr198,100.00%,100.00%;KL125_09_gtr199,100.00%,100.00%;KL125_10_wzy_KL125,100.00%,100.00%;KL125_11_fnlA,100.00%,100.00%;KL125_12_fnlB,100.00%,100.00%;KL125_13_fnlC,99.19%,100.00%;KL125_14_gtr31,95.90%,100.00%;KL125_15_fnr1,96.86%,100.00%;KL125_16_itrB3,95.56%,100.00%;KL125_17_Atr7,88.14%,100.00%;KL125_18_gdr,94.44%,100.00%;KL125_19_galU,94.72%,100.00%;KL125_20_ugd,92.38%,100.00%;KL125_21_gpi,94.42%,100.00%;KL125_22_gne1,99.41%,100.00%;KL125_23_pgm,98.25%,100.00%		0		0 / 23 (0.00%)		0		0
GCA_026568695.1_PDT001505733.1_genomic	KL125	K125	Typeable		0.9775	0.9999	-8 bp	23 / 23 (100.00%)	KL125_01_wzc,99.86%,100.00%;KL125_02_wzb,100.00%,100.00%;KL125_03_wza,100.00%,100.00%;KL125_04_gna2,100.00%,100.00%;KL125_05_mnaA,100.00%,100.00%;KL125_06_mnaB,99.76%,100.00%;KL125_07_wzx_KL125,100.00%,100.00%;KL125_08_gtr198,100.00%,100.00%;KL125_09_gtr199,99.73%,100.00%;KL125_10_wzy_KL125,99.77%,100.00%;KL125_11_fnlA,100.00%,100.00%;KL125_12_fnlB,100.00%,100.00%;KL125_13_fnlC,99.19%,100.00%;KL125_14_gtr31,95.90%,100.00%;KL125_15_fnr1,96.86%,100.00%;KL125_16_itrB3,95.56%,100.00%;KL125_17_Atr7,88.14%,100.00%;KL125_18_gdr,94.44%,100.00%;KL125_19_galU,94.72%,100.00%;KL125_20_ugd,92.38%,100.00%;KL125_21_gpi,94.24%,100.00%;KL125_22_gne1,99.41%,100.00%;KL125_23_pgm,98.25%,100.00%		0		0 / 23 (0.00%)		0		0
GCA_026568715.1_PDT001505732.1_genomic	KL125	K125	Typeable		0.9778	0.9999	-8 bp	23 / 23 (100.00%)	KL125_01_wzc,100.00%,100.00%;KL125_02_wzb,100.00%,100.00%;KL125_03_wza,100.00%,100.00%;KL125_04_gna2,100.00%,100.00%;KL125_05_mnaA,100.00%,100.00%;KL125_06_mnaB,99.76%,100.00%;KL125_07_wzx_KL125,100.00%,100.00%;KL125_08_gtr198,100.00%,100.00%;KL125_09_gtr199,100.00%,100.00%;KL125_10_wzy_KL125,100.00%,100.00%;KL125_11_fnlA,100.00%,100.00%;KL125_12_fnlB,100.00%,100.00%;KL125_13_fnlC,99.19%,100.00%;KL125_14_gtr31,95.90%,100.00%;KL125_15_fnr1,96.86%,100.00%;KL125_16_itrB3,95.56%,100.00%;KL125_17_Atr7,88.14%,100.00%;KL125_18_gdr,94.44%,100.00%;KL125_19_galU,94.72%,100.00%;KL125_20_ugd,92.38%,100.00%;KL125_21_gpi,94.42%,100.00%;KL125_22_gne1,99.41%,100.00%;KL125_23_pgm,98.25%,100.00%		0		0 / 23 (0.00%)		0		0
GCA_026568775.1_PDT001505729.1_genomic	KL125	K125	Typeable		0.9778	0.9999	-8 bp	23 / 23 (100.00%)	KL125_01_wzc,100.00%,100.00%;KL125_02_wzb,100.00%,100.00%;KL125_03_wza,100.00%,100.00%;KL125_04_gna2,100.00%,100.00%;KL125_05_mnaA,100.00%,100.00%;KL125_06_mnaB,99.76%,100.00%;KL125_07_wzx_KL125,100.00%,100.00%;KL125_08_gtr198,100.00%,100.00%;KL125_09_gtr199,100.00%,100.00%;KL125_10_wzy_KL125,100.00%,100.00%;KL125_11_fnlA,100.00%,100.00%;KL125_12_fnlB,100.00%,100.00%;KL125_13_fnlC,99.19%,100.00%;KL125_14_gtr31,95.90%,100.00%;KL125_15_fnr1,96.86%,100.00%;KL125_16_itrB3,95.56%,100.00%;KL125_17_Atr7,88.14%,100.00%;KL125_18_gdr,94.44%,100.00%;KL125_19_galU,94.72%,100.00%;KL125_20_ugd,92.38%,100.00%;KL125_21_gpi,94.42%,100.00%;KL125_22_gne1,99.41%,100.00%;KL125_23_pgm,98.25%,100.00%		0		0 / 23 (0.00%)		0		0
GCA_026568795.1_PDT001505727.1_genomic	KL125	K125	Typeable		0.9778	0.9999	-8 bp	23 / 23 (100.00%)	KL125_01_wzc,100.00%,100.00%;KL125_02_wzb,100.00%,100.00%;KL125_03_wza,100.00%,100.00%;KL125_04_gna2,100.00%,100.00%;KL125_05_mnaA,100.00%,100.00%;KL125_06_mnaB,99.76%,100.00%;KL125_07_wzx_KL125,100.00%,100.00%;KL125_08_gtr198,100.00%,100.00%;KL125_09_gtr199,100.00%,100.00%;KL125_10_wzy_KL125,100.00%,100.00%;KL125_11_fnlA,100.00%,100.00%;KL125_12_fnlB,100.00%,100.00%;KL125_13_fnlC,99.19%,100.00%;KL125_14_gtr31,95.90%,100.00%;KL125_15_fnr1,96.86%,100.00%;KL125_16_itrB3,95.56%,100.00%;KL125_17_Atr7,88.14%,100.00%;KL125_18_gdr,94.44%,100.00%;KL125_19_galU,94.72%,100.00%;KL125_20_ugd,92.38%,100.00%;KL125_21_gpi,94.42%,100.00%;KL125_22_gne1,99.41%,100.00%;KL125_23_pgm,98.25%,100.00%		0		0 / 23 (0.00%)		0		0
GCA_026568835.1_PDT001505728.1_genomic	KL125	K125	Typeable		0.9778	0.9999	-8 bp	23 / 23 (100.00%)	KL125_01_wzc,100.00%,100.00%;KL125_02_wzb,100.00%,100.00%;KL125_03_wza,100.00%,100.00%;KL125_04_gna2,100.00%,100.00%;KL125_05_mnaA,100.00%,100.00%;KL125_06_mnaB,99.76%,100.00%;KL125_07_wzx_KL125,100.00%,100.00%;KL125_08_gtr198,100.00%,100.00%;KL125_09_gtr199,100.00%,100.00%;KL125_10_wzy_KL125,100.00%,100.00%;KL125_11_fnlA,100.00%,100.00%;KL125_12_fnlB,100.00%,100.00%;KL125_13_fnlC,99.19%,100.00%;KL125_14_gtr31,95.90%,100.00%;KL125_15_fnr1,96.86%,100.00%;KL125_16_itrB3,95.56%,100.00%;KL125_17_Atr7,88.14%,100.00%;KL125_18_gdr,94.44%,100.00%;KL125_19_galU,94.72%,100.00%;KL125_20_ugd,92.38%,100.00%;KL125_21_gpi,94.42%,100.00%;KL125_22_gne1,99.41%,100.00%;KL125_23_pgm,98.25%,100.00%		0		0 / 23 (0.00%)		0		0
GCA_026568895.1_PDT001505722.1_genomic	KL125	K125	Typeable		0.9776	0.9999	-8 bp	23 / 23 (100.00%)	KL125_01_wzc,100.00%,100.00%;KL125_02_wzb,100.00%,100.00%;KL125_03_wza,100.00%,100.00%;KL125_04_gna2,100.00%,100.00%;KL125_05_mnaA,100.00%,100.00%;KL125_06_mnaB,99.76%,100.00%;KL125_07_wzx_KL125,100.00%,100.00%;KL125_08_gtr198,100.00%,100.00%;KL125_09_gtr199,99.73%,100.00%;KL125_10_wzy_KL125,100.00%,100.00%;KL125_11_fnlA,100.00%,100.00%;KL125_12_fnlB,100.00%,100.00%;KL125_13_fnlC,99.19%,100.00%;KL125_14_gtr31,95.90%,100.00%;KL125_15_fnr1,96.86%,100.00%;KL125_16_itrB3,95.56%,100.00%;KL125_17_Atr7,88.14%,100.00%;KL125_18_gdr,94.44%,100.00%;KL125_19_galU,94.72%,100.00%;KL125_20_ugd,92.38%,100.00%;KL125_21_gpi,94.24%,100.00%;KL125_22_gne1,99.41%,100.00%;KL125_23_pgm,98.25%,100.00%		0		0 / 23 (0.00%)		0		0
GCA_026568915.1_PDT001505721.1_genomic	KL125	K125	Typeable		0.9778	0.9999	-8 bp	23 / 23 (100.00%)	KL125_01_wzc,99.86%,100.00%;KL125_02_wzb,100.00%,100.00%;KL125_03_wza,100.00%,100.00%;KL125_04_gna2,100.00%,100.00%;KL125_05_mnaA,100.00%,100.00%;KL125_06_mnaB,99.76%,100.00%;KL125_07_wzx_KL125,100.00%,100.00%;KL125_08_gtr198,100.00%,100.00%;KL125_09_gtr199,100.00%,100.00%;KL125_10_wzy_KL125,100.00%,100.00%;KL125_11_fnlA,100.00%,100.00%;KL125_12_fnlB,100.00%,100.00%;KL125_13_fnlC,99.19%,100.00%;KL125_14_gtr31,95.90%,100.00%;KL125_15_fnr1,96.86%,100.00%;KL125_16_itrB3,95.56%,100.00%;KL125_17_Atr7,88.14%,100.00%;KL125_18_gdr,94.44%,100.00%;KL125_19_galU,94.72%,100.00%;KL125_20_ugd,92.38%,100.00%;KL125_21_gpi,94.42%,100.00%;KL125_22_gne1,99.41%,100.00%;KL125_23_pgm,98.25%,100.00%		0		0 / 23 (0.00%)		0		0
GCA_026568955.1_PDT001505719.1_genomic	KL125	K125	Typeable		0.9778	0.9999	-8 bp	23 / 23 (100.00%)	KL125_01_wzc,100.00%,100.00%;KL125_02_wzb,100.00%,100.00%;KL125_03_wza,100.00%,100.00%;KL125_04_gna2,100.00%,100.00%;KL125_05_mnaA,100.00%,100.00%;KL125_06_mnaB,99.76%,100.00%;KL125_07_wzx_KL125,100.00%,100.00%;KL125_08_gtr198,100.00%,100.00%;KL125_09_gtr199,100.00%,100.00%;KL125_10_wzy_KL125,100.00%,100.00%;KL125_11_fnlA,100.00%,100.00%;KL125_12_fnlB,100.00%,100.00%;KL125_13_fnlC,99.19%,100.00%;KL125_14_gtr31,95.90%,100.00%;KL125_15_fnr1,96.86%,100.00%;KL125_16_itrB3,95.56%,100.00%;KL125_17_Atr7,88.14%,100.00%;KL125_18_gdr,94.44%,100.00%;KL125_19_galU,94.72%,100.00%;KL125_20_ugd,92.38%,100.00%;KL125_21_gpi,94.42%,100.00%;KL125_22_gne1,99.41%,100.00%;KL125_23_pgm,98.25%,100.00%		0		0 / 23 (0.00%)		0		0
GCA_026569655.1_PDT001505685.1_genomic	KL125	K125	Typeable		0.9776	0.9999	-8 bp	23 / 23 (100.00%)	KL125_01_wzc,100.00%,100.00%;KL125_02_wzb,100.00%,100.00%;KL125_03_wza,100.00%,100.00%;KL125_04_gna2,100.00%,100.00%;KL125_05_mnaA,100.00%,100.00%;KL125_06_mnaB,99.76%,100.00%;KL125_07_wzx_KL125,100.00%,100.00%;KL125_08_gtr198,100.00%,100.00%;KL125_09_gtr199,99.73%,100.00%;KL125_10_wzy_KL125,100.00%,100.00%;KL125_11_fnlA,100.00%,100.00%;KL125_12_fnlB,100.00%,100.00%;KL125_13_fnlC,99.19%,100.00%;KL125_14_gtr31,95.90%,100.00%;KL125_15_fnr1,96.86%,100.00%;KL125_16_itrB3,95.56%,100.00%;KL125_17_Atr7,88.14%,100.00%;KL125_18_gdr,94.44%,100.00%;KL125_19_galU,94.72%,100.00%;KL125_20_ugd,92.38%,100.00%;KL125_21_gpi,94.24%,100.00%;KL125_22_gne1,99.41%,100.00%;KL125_23_pgm,98.25%,100.00%		0		0 / 23 (0.00%)		0		0
GCA_027130575.1_PDT001538059.1_genomic	KL125	K125	Typeable		0.9997	1	0 bp	23 / 23 (100.00%)	KL125_01_wzc,100.00%,100.00%;KL125_02_wzb,100.00%,100.00%;KL125_03_wza,100.00%,100.00%;KL125_04_gna2,100.00%,100.00%;KL125_05_mnaA,100.00%,100.00%;KL125_06_mnaB,100.00%,100.00%;KL125_07_wzx_KL125,100.00%,100.00%;KL125_08_gtr198,100.00%,100.00%;KL125_09_gtr199,100.00%,100.00%;KL125_10_wzy_KL125,100.00%,100.00%;KL125_11_fnlA,100.00%,100.00%;KL125_12_fnlB,100.00%,100.00%;KL125_13_fnlC,100.00%,100.00%;KL125_14_gtr31,100.00%,100.00%;KL125_15_fnr1,100.00%,100.00%;KL125_16_itrB3,100.00%,100.00%;KL125_17_Atr7,100.00%,100.00%;KL125_18_gdr,100.00%,100.00%;KL125_19_galU,100.00%,100.00%;KL125_20_ugd,100.00%,100.00%;KL125_21_gpi,100.00%,100.00%;KL125_22_gne1,100.00%,100.00%;KL125_23_pgm,99.34%,100.00%		0		0 / 23 (0.00%)		0		0
GCA_027260035.3_PDT001544893.3_genomic	KL125	K125	Typeable		0.9778	0.9999	-8 bp	23 / 23 (100.00%)	KL125_01_wzc,99.86%,100.00%;KL125_02_wzb,100.00%,100.00%;KL125_03_wza,100.00%,100.00%;KL125_04_gna2,100.00%,100.00%;KL125_05_mnaA,100.00%,100.00%;KL125_06_mnaB,99.76%,100.00%;KL125_07_wzx_KL125,100.00%,100.00%;KL125_08_gtr198,100.00%,100.00%;KL125_09_gtr199,100.00%,100.00%;KL125_10_wzy_KL125,100.00%,100.00%;KL125_11_fnlA,100.00%,100.00%;KL125_12_fnlB,100.00%,100.00%;KL125_13_fnlC,99.19%,100.00%;KL125_14_gtr31,95.90%,100.00%;KL125_15_fnr1,96.86%,100.00%;KL125_16_itrB3,95.56%,100.00%;KL125_17_Atr7,88.14%,100.00%;KL125_18_gdr,94.44%,100.00%;KL125_19_galU,94.72%,100.00%;KL125_20_ugd,92.38%,100.00%;KL125_21_gpi,94.42%,100.00%;KL125_22_gne1,99.41%,100.00%;KL125_23_pgm,98.25%,100.00%		0		0 / 23 (0.00%)		0		0
GCA_027976085.1_ASM2797608v1_genomic	KL125	K125	Typeable		0.9778	0.9999	-8 bp	23 / 23 (100.00%)	KL125_01_wzc,100.00%,100.00%;KL125_02_wzb,100.00%,100.00%;KL125_03_wza,100.00%,100.00%;KL125_04_gna2,100.00%,100.00%;KL125_05_mnaA,100.00%,100.00%;KL125_06_mnaB,99.76%,100.00%;KL125_07_wzx_KL125,100.00%,100.00%;KL125_08_gtr198,100.00%,100.00%;KL125_09_gtr199,100.00%,100.00%;KL125_10_wzy_KL125,100.00%,100.00%;KL125_11_fnlA,100.00%,100.00%;KL125_12_fnlB,100.00%,100.00%;KL125_13_fnlC,99.19%,100.00%;KL125_14_gtr31,95.90%,100.00%;KL125_15_fnr1,96.86%,100.00%;KL125_16_itrB3,95.56%,100.00%;KL125_17_Atr7,88.14%,100.00%;KL125_18_gdr,94.44%,100.00%;KL125_19_galU,94.72%,100.00%;KL125_20_ugd,92.38%,100.00%;KL125_21_gpi,94.42%,100.00%;KL125_22_gne1,99.41%,100.00%;KL125_23_pgm,98.25%,100.00%		0		0 / 23 (0.00%)		0		0
GCA_028069955.3_PDT001582860.3_genomic	KL125	K125	Typeable		0.9778	0.9999	-8 bp	23 / 23 (100.00%)	KL125_01_wzc,100.00%,100.00%;KL125_02_wzb,100.00%,100.00%;KL125_03_wza,100.00%,100.00%;KL125_04_gna2,100.00%,100.00%;KL125_05_mnaA,100.00%,100.00%;KL125_06_mnaB,99.76%,100.00%;KL125_07_wzx_KL125,100.00%,100.00%;KL125_08_gtr198,100.00%,100.00%;KL125_09_gtr199,100.00%,100.00%;KL125_10_wzy_KL125,100.00%,100.00%;KL125_11_fnlA,100.00%,100.00%;KL125_12_fnlB,100.00%,100.00%;KL125_13_fnlC,99.19%,100.00%;KL125_14_gtr31,95.90%,100.00%;KL125_15_fnr1,96.86%,100.00%;KL125_16_itrB3,95.56%,100.00%;KL125_17_Atr7,88.14%,100.00%;KL125_18_gdr,94.44%,100.00%;KL125_19_galU,94.72%,100.00%;KL125_20_ugd,92.38%,100.00%;KL125_21_gpi,94.42%,100.00%;KL125_22_gne1,99.41%,100.00%;KL125_23_pgm,98.25%,100.00%		0		0 / 23 (0.00%)		0		0
GCA_028216635.3_PDT001594952.3_genomic	KL125	K125	Typeable		0.9778	0.9999	-8 bp	23 / 23 (100.00%)	KL125_01_wzc,100.00%,100.00%;KL125_02_wzb,100.00%,100.00%;KL125_03_wza,100.00%,100.00%;KL125_04_gna2,100.00%,100.00%;KL125_05_mnaA,100.00%,100.00%;KL125_06_mnaB,99.76%,100.00%;KL125_07_wzx_KL125,100.00%,100.00%;KL125_08_gtr198,100.00%,100.00%;KL125_09_gtr199,100.00%,100.00%;KL125_10_wzy_KL125,100.00%,100.00%;KL125_11_fnlA,100.00%,100.00%;KL125_12_fnlB,100.00%,100.00%;KL125_13_fnlC,99.19%,100.00%;KL125_14_gtr31,95.90%,100.00%;KL125_15_fnr1,96.86%,100.00%;KL125_16_itrB3,95.56%,100.00%;KL125_17_Atr7,88.14%,100.00%;KL125_18_gdr,94.44%,100.00%;KL125_19_galU,94.72%,100.00%;KL125_20_ugd,92.38%,100.00%;KL125_21_gpi,94.42%,100.00%;KL125_22_gne1,99.41%,100.00%;KL125_23_pgm,98.25%,100.00%		0		0 / 23 (0.00%)		0		0
GCA_028469965.1_PDT001604480.1_genomic	KL125	K125	Typeable		0.9778	0.9999	-8 bp	23 / 23 (100.00%)	KL125_01_wzc,100.00%,100.00%;KL125_02_wzb,100.00%,100.00%;KL125_03_wza,100.00%,100.00%;KL125_04_gna2,100.00%,100.00%;KL125_05_mnaA,100.00%,100.00%;KL125_06_mnaB,99.76%,100.00%;KL125_07_wzx_KL125,100.00%,100.00%;KL125_08_gtr198,100.00%,100.00%;KL125_09_gtr199,100.00%,100.00%;KL125_10_wzy_KL125,100.00%,100.00%;KL125_11_fnlA,100.00%,100.00%;KL125_12_fnlB,100.00%,100.00%;KL125_13_fnlC,99.19%,100.00%;KL125_14_gtr31,95.90%,100.00%;KL125_15_fnr1,96.86%,100.00%;KL125_16_itrB3,95.56%,100.00%;KL125_17_Atr7,88.14%,100.00%;KL125_18_gdr,94.44%,100.00%;KL125_19_galU,94.72%,100.00%;KL125_20_ugd,92.38%,100.00%;KL125_21_gpi,94.42%,100.00%;KL125_22_gne1,99.41%,100.00%;KL125_23_pgm,98.25%,100.00%		0		0 / 23 (0.00%)		0		0
GCA_029736135.3_PDT001689488.3_genomic	KL125	K125	Typeable		0.9752	1	-14 bp	23 / 23 (100.00%)	KL125_01_wzc,100.00%,100.00%;KL125_02_wzb,100.00%,100.00%;KL125_03_wza,100.00%,100.00%;KL125_04_gna2,100.00%,100.00%;KL125_05_mnaA,100.00%,100.00%;KL125_06_mnaB,99.76%,100.00%;KL125_07_wzx_KL125,100.00%,100.00%;KL125_08_gtr198,100.00%,100.00%;KL125_09_gtr199,100.00%,100.00%;KL125_10_wzy_KL125,100.00%,100.00%;KL125_11_fnlA,98.84%,100.00%;KL125_12_fnlB,95.66%,100.00%;KL125_13_fnlC,98.11%,100.00%;KL125_14_gtr31,95.90%,100.00%;KL125_15_fnr1,96.86%,100.00%;KL125_16_itrB3,95.56%,100.00%;KL125_17_Atr7,97.74%,100.00%;KL125_18_gdr,99.28%,100.00%;KL125_19_galU,90.57%,100.00%;KL125_20_ugd,94.05%,100.00%;KL125_21_gpi,90.47%,100.00%;KL125_22_gne1,92.60%,100.00%;KL125_23_pgm,97.59%,100.00%		0		0 / 23 (0.00%)		0		0
GCA_029737595.3_PDT001689408.3_genomic	KL125	K125	Typeable		0.9752	1	-14 bp	23 / 23 (100.00%)	KL125_01_wzc,100.00%,100.00%;KL125_02_wzb,100.00%,100.00%;KL125_03_wza,100.00%,100.00%;KL125_04_gna2,100.00%,100.00%;KL125_05_mnaA,100.00%,100.00%;KL125_06_mnaB,99.76%,100.00%;KL125_07_wzx_KL125,100.00%,100.00%;KL125_08_gtr198,100.00%,100.00%;KL125_09_gtr199,100.00%,100.00%;KL125_10_wzy_KL125,100.00%,100.00%;KL125_11_fnlA,98.84%,100.00%;KL125_12_fnlB,95.66%,100.00%;KL125_13_fnlC,98.11%,100.00%;KL125_14_gtr31,95.90%,100.00%;KL125_15_fnr1,96.86%,100.00%;KL125_16_itrB3,95.56%,100.00%;KL125_17_Atr7,97.74%,100.00%;KL125_18_gdr,99.28%,100.00%;KL125_19_galU,90.57%,100.00%;KL125_20_ugd,94.05%,100.00%;KL125_21_gpi,90.47%,100.00%;KL125_22_gne1,92.60%,100.00%;KL125_23_pgm,97.59%,100.00%		0		0 / 23 (0.00%)		0		0
GCA_030138835.1_ASM3013883v1_genomic	KL125	K125	Typeable		0.9941	0.9997	-4 bp	23 / 23 (100.00%)	KL125_01_wzc,96.70%,100.00%;KL125_02_wzb,100.00%,100.00%;KL125_03_wza,100.00%,100.00%;KL125_04_gna2,100.00%,100.00%;KL125_05_mnaA,100.00%,100.00%;KL125_06_mnaB,99.76%,100.00%;KL125_07_wzx_KL125,100.00%,100.00%;KL125_08_gtr198,99.13%,100.00%;KL125_09_gtr199,99.46%,100.00%;KL125_10_wzy_KL125,99.54%,100.00%;KL125_11_fnlA,99.71%,100.00%;KL125_12_fnlB,99.73%,100.00%;KL125_13_fnlC,99.73%,100.00%;KL125_14_gtr31,100.00%,100.00%;KL125_15_fnr1,100.00%,100.00%;KL125_16_itrB3,99.70%,100.00%;KL125_17_Atr7,100.00%,100.00%;KL125_18_gdr,100.00%,100.00%;KL125_19_galU,99.25%,100.00%;KL125_20_ugd,99.52%,100.00%;KL125_21_gpi,98.20%,100.00%;KL125_22_gne1,97.92%,99.41%;KL125_23_pgm,98.03%,100.00%		0		0 / 23 (0.00%)		0		0
GCA_030139105.1_ASM3013910v1_genomic	KL125	K125	Typeable		0.9941	0.9997	-4 bp	23 / 23 (100.00%)	KL125_01_wzc,96.70%,100.00%;KL125_02_wzb,100.00%,100.00%;KL125_03_wza,100.00%,100.00%;KL125_04_gna2,100.00%,100.00%;KL125_05_mnaA,100.00%,100.00%;KL125_06_mnaB,99.76%,100.00%;KL125_07_wzx_KL125,100.00%,100.00%;KL125_08_gtr198,99.13%,100.00%;KL125_09_gtr199,99.46%,100.00%;KL125_10_wzy_KL125,99.54%,100.00%;KL125_11_fnlA,99.71%,100.00%;KL125_12_fnlB,99.73%,100.00%;KL125_13_fnlC,99.73%,100.00%;KL125_14_gtr31,100.00%,100.00%;KL125_15_fnr1,100.00%,100.00%;KL125_16_itrB3,99.70%,100.00%;KL125_17_Atr7,100.00%,100.00%;KL125_18_gdr,100.00%,100.00%;KL125_19_galU,99.25%,100.00%;KL125_20_ugd,99.52%,100.00%;KL125_21_gpi,98.20%,100.00%;KL125_22_gne1,97.92%,99.41%;KL125_23_pgm,98.03%,100.00%		0		0 / 23 (0.00%)		0		0
GCA_030139145.1_ASM3013914v1_genomic	KL125	K125	Typeable		0.9941	0.9997	-4 bp	23 / 23 (100.00%)	KL125_01_wzc,96.70%,100.00%;KL125_02_wzb,100.00%,100.00%;KL125_03_wza,100.00%,100.00%;KL125_04_gna2,100.00%,100.00%;KL125_05_mnaA,100.00%,100.00%;KL125_06_mnaB,99.76%,100.00%;KL125_07_wzx_KL125,100.00%,100.00%;KL125_08_gtr198,99.13%,100.00%;KL125_09_gtr199,99.46%,100.00%;KL125_10_wzy_KL125,99.54%,100.00%;KL125_11_fnlA,99.71%,100.00%;KL125_12_fnlB,99.73%,100.00%;KL125_13_fnlC,99.73%,100.00%;KL125_14_gtr31,100.00%,100.00%;KL125_15_fnr1,100.00%,100.00%;KL125_16_itrB3,99.70%,100.00%;KL125_17_Atr7,100.00%,100.00%;KL125_18_gdr,100.00%,100.00%;KL125_19_galU,99.25%,100.00%;KL125_20_ugd,99.52%,100.00%;KL125_21_gpi,98.20%,100.00%;KL125_22_gne1,97.92%,99.41%;KL125_23_pgm,98.03%,100.00%		0		0 / 23 (0.00%)		0		0
GCA_030141065.1_ASM3014106v1_genomic	KL125	K125	Typeable		0.9941	0.9997	-4 bp	23 / 23 (100.00%)	KL125_01_wzc,96.70%,100.00%;KL125_02_wzb,100.00%,100.00%;KL125_03_wza,100.00%,100.00%;KL125_04_gna2,100.00%,100.00%;KL125_05_mnaA,100.00%,100.00%;KL125_06_mnaB,99.76%,100.00%;KL125_07_wzx_KL125,100.00%,100.00%;KL125_08_gtr198,99.13%,100.00%;KL125_09_gtr199,99.46%,100.00%;KL125_10_wzy_KL125,99.54%,100.00%;KL125_11_fnlA,99.71%,100.00%;KL125_12_fnlB,99.73%,100.00%;KL125_13_fnlC,99.73%,100.00%;KL125_14_gtr31,100.00%,100.00%;KL125_15_fnr1,100.00%,100.00%;KL125_16_itrB3,99.70%,100.00%;KL125_17_Atr7,100.00%,100.00%;KL125_18_gdr,100.00%,100.00%;KL125_19_galU,99.25%,100.00%;KL125_20_ugd,99.52%,100.00%;KL125_21_gpi,98.20%,100.00%;KL125_22_gne1,97.92%,99.41%;KL125_23_pgm,98.03%,100.00%		0		0 / 23 (0.00%)		0		0
GCA_030141135.1_ASM3014113v1_genomic	KL125	K125	Typeable		0.9941	0.9997	-4 bp	23 / 23 (100.00%)	KL125_01_wzc,96.70%,100.00%;KL125_02_wzb,100.00%,100.00%;KL125_03_wza,100.00%,100.00%;KL125_04_gna2,100.00%,100.00%;KL125_05_mnaA,100.00%,100.00%;KL125_06_mnaB,99.76%,100.00%;KL125_07_wzx_KL125,100.00%,100.00%;KL125_08_gtr198,99.13%,100.00%;KL125_09_gtr199,99.46%,100.00%;KL125_10_wzy_KL125,99.54%,100.00%;KL125_11_fnlA,99.71%,100.00%;KL125_12_fnlB,99.73%,100.00%;KL125_13_fnlC,99.73%,100.00%;KL125_14_gtr31,100.00%,100.00%;KL125_15_fnr1,100.00%,100.00%;KL125_16_itrB3,99.70%,100.00%;KL125_17_Atr7,100.00%,100.00%;KL125_18_gdr,100.00%,100.00%;KL125_19_galU,99.25%,100.00%;KL125_20_ugd,99.52%,100.00%;KL125_21_gpi,98.20%,100.00%;KL125_22_gne1,97.92%,99.41%;KL125_23_pgm,98.03%,100.00%		0		0 / 23 (0.00%)		0		0
GCA_031877965.1_PDT001898711.1_genomic	KL125	K125	Typeable		0.9997	1	0 bp	23 / 23 (100.00%)	KL125_01_wzc,100.00%,100.00%;KL125_02_wzb,100.00%,100.00%;KL125_03_wza,100.00%,100.00%;KL125_04_gna2,100.00%,100.00%;KL125_05_mnaA,100.00%,100.00%;KL125_06_mnaB,100.00%,100.00%;KL125_07_wzx_KL125,100.00%,100.00%;KL125_08_gtr198,100.00%,100.00%;KL125_09_gtr199,100.00%,100.00%;KL125_10_wzy_KL125,100.00%,100.00%;KL125_11_fnlA,100.00%,100.00%;KL125_12_fnlB,100.00%,100.00%;KL125_13_fnlC,100.00%,100.00%;KL125_14_gtr31,100.00%,100.00%;KL125_15_fnr1,100.00%,100.00%;KL125_16_itrB3,100.00%,100.00%;KL125_17_Atr7,100.00%,100.00%;KL125_18_gdr,100.00%,100.00%;KL125_19_galU,100.00%,100.00%;KL125_20_ugd,100.00%,100.00%;KL125_21_gpi,100.00%,100.00%;KL125_22_gne1,100.00%,100.00%;KL125_23_pgm,99.34%,100.00%		0		0 / 23 (0.00%)		0		0
GCA_031878035.1_PDT001898707.1_genomic	KL125	K125	Typeable		0.9997	1	0 bp	23 / 23 (100.00%)	KL125_01_wzc,100.00%,100.00%;KL125_02_wzb,100.00%,100.00%;KL125_03_wza,100.00%,100.00%;KL125_04_gna2,100.00%,100.00%;KL125_05_mnaA,100.00%,100.00%;KL125_06_mnaB,100.00%,100.00%;KL125_07_wzx_KL125,100.00%,100.00%;KL125_08_gtr198,100.00%,100.00%;KL125_09_gtr199,100.00%,100.00%;KL125_10_wzy_KL125,100.00%,100.00%;KL125_11_fnlA,100.00%,100.00%;KL125_12_fnlB,100.00%,100.00%;KL125_13_fnlC,100.00%,100.00%;KL125_14_gtr31,100.00%,100.00%;KL125_15_fnr1,100.00%,100.00%;KL125_16_itrB3,100.00%,100.00%;KL125_17_Atr7,100.00%,100.00%;KL125_18_gdr,100.00%,100.00%;KL125_19_galU,100.00%,100.00%;KL125_20_ugd,100.00%,100.00%;KL125_21_gpi,100.00%,100.00%;KL125_22_gne1,100.00%,100.00%;KL125_23_pgm,99.34%,100.00%		0		0 / 23 (0.00%)		0		0
GCA_033133935.1_PDT001957118.1_genomic	KL125	K125	Typeable		0.9941	0.9997	-4 bp	23 / 23 (100.00%)	KL125_01_wzc,96.70%,100.00%;KL125_02_wzb,100.00%,100.00%;KL125_03_wza,100.00%,100.00%;KL125_04_gna2,100.00%,100.00%;KL125_05_mnaA,100.00%,100.00%;KL125_06_mnaB,99.76%,100.00%;KL125_07_wzx_KL125,100.00%,100.00%;KL125_08_gtr198,99.13%,100.00%;KL125_09_gtr199,99.46%,100.00%;KL125_10_wzy_KL125,99.54%,100.00%;KL125_11_fnlA,99.71%,100.00%;KL125_12_fnlB,99.73%,100.00%;KL125_13_fnlC,99.73%,100.00%;KL125_14_gtr31,100.00%,100.00%;KL125_15_fnr1,100.00%,100.00%;KL125_16_itrB3,99.70%,100.00%;KL125_17_Atr7,100.00%,100.00%;KL125_18_gdr,100.00%,100.00%;KL125_19_galU,99.25%,100.00%;KL125_20_ugd,99.52%,100.00%;KL125_21_gpi,98.20%,100.00%;KL125_22_gne1,97.92%,99.41%;KL125_23_pgm,98.03%,100.00%		0		0 / 23 (0.00%)		0		0
GCA_033134195.1_PDT001957109.1_genomic	KL125	K125	Typeable		0.994	0.9997	-4 bp	23 / 23 (100.00%)	KL125_01_wzc,96.56%,100.00%;KL125_02_wzb,100.00%,100.00%;KL125_03_wza,100.00%,100.00%;KL125_04_gna2,100.00%,100.00%;KL125_05_mnaA,100.00%,100.00%;KL125_06_mnaB,99.76%,100.00%;KL125_07_wzx_KL125,100.00%,100.00%;KL125_08_gtr198,99.13%,100.00%;KL125_09_gtr199,99.46%,100.00%;KL125_10_wzy_KL125,99.54%,100.00%;KL125_11_fnlA,99.71%,100.00%;KL125_12_fnlB,99.73%,100.00%;KL125_13_fnlC,99.73%,100.00%;KL125_14_gtr31,100.00%,100.00%;KL125_15_fnr1,100.00%,100.00%;KL125_16_itrB3,99.70%,100.00%;KL125_17_Atr7,100.00%,100.00%;KL125_18_gdr,100.00%,100.00%;KL125_19_galU,99.25%,100.00%;KL125_20_ugd,99.52%,100.00%;KL125_21_gpi,98.20%,100.00%;KL125_22_gne1,97.92%,99.41%;KL125_23_pgm,98.03%,100.00%		0		0 / 23 (0.00%)		0		0
GCA_033135645.1_PDT001957015.1_genomic	KL125	K125	Typeable		0.9941	0.9997	-4 bp	23 / 23 (100.00%)	KL125_01_wzc,96.70%,100.00%;KL125_02_wzb,100.00%,100.00%;KL125_03_wza,100.00%,100.00%;KL125_04_gna2,100.00%,100.00%;KL125_05_mnaA,100.00%,100.00%;KL125_06_mnaB,99.76%,100.00%;KL125_07_wzx_KL125,100.00%,100.00%;KL125_08_gtr198,99.13%,100.00%;KL125_09_gtr199,99.46%,100.00%;KL125_10_wzy_KL125,99.54%,100.00%;KL125_11_fnlA,99.71%,100.00%;KL125_12_fnlB,99.73%,100.00%;KL125_13_fnlC,99.73%,100.00%;KL125_14_gtr31,100.00%,100.00%;KL125_15_fnr1,100.00%,100.00%;KL125_16_itrB3,99.70%,100.00%;KL125_17_Atr7,100.00%,100.00%;KL125_18_gdr,100.00%,100.00%;KL125_19_galU,99.25%,100.00%;KL125_20_ugd,99.52%,100.00%;KL125_21_gpi,98.20%,100.00%;KL125_22_gne1,97.92%,99.41%;KL125_23_pgm,98.03%,100.00%		0		0 / 23 (0.00%)		0		0
GCA_033904185.1_PDT001998819.1_genomic	KL125	K125	Typeable		0.9777	0.9999	-8 bp	23 / 23 (100.00%)	KL125_01_wzc,99.72%,100.00%;KL125_02_wzb,100.00%,100.00%;KL125_03_wza,100.00%,100.00%;KL125_04_gna2,100.00%,100.00%;KL125_05_mnaA,100.00%,100.00%;KL125_06_mnaB,99.76%,100.00%;KL125_07_wzx_KL125,100.00%,100.00%;KL125_08_gtr198,100.00%,100.00%;KL125_09_gtr199,100.00%,100.00%;KL125_10_wzy_KL125,100.00%,100.00%;KL125_11_fnlA,100.00%,100.00%;KL125_12_fnlB,100.00%,100.00%;KL125_13_fnlC,99.19%,100.00%;KL125_14_gtr31,95.90%,100.00%;KL125_15_fnr1,96.86%,100.00%;KL125_16_itrB3,95.56%,100.00%;KL125_17_Atr7,88.14%,100.00%;KL125_18_gdr,94.44%,100.00%;KL125_19_galU,94.72%,100.00%;KL125_20_ugd,92.38%,100.00%;KL125_21_gpi,94.42%,100.00%;KL125_22_gne1,99.41%,100.00%;KL125_23_pgm,98.25%,100.00%		0		0 / 23 (0.00%)		0		0
GCA_034299155.1_PDT002024669.1_genomic	KL125	K125	Typeable		0.9777	0.9999	-8 bp	23 / 23 (100.00%)	KL125_01_wzc,100.00%,100.00%;KL125_02_wzb,100.00%,100.00%;KL125_03_wza,100.00%,100.00%;KL125_04_gna2,100.00%,100.00%;KL125_05_mnaA,99.72%,100.00%;KL125_06_mnaB,99.76%,100.00%;KL125_07_wzx_KL125,100.00%,100.00%;KL125_08_gtr198,100.00%,100.00%;KL125_09_gtr199,100.00%,100.00%;KL125_10_wzy_KL125,100.00%,100.00%;KL125_11_fnlA,100.00%,100.00%;KL125_12_fnlB,100.00%,100.00%;KL125_13_fnlC,99.19%,100.00%;KL125_14_gtr31,95.90%,100.00%;KL125_15_fnr1,96.86%,100.00%;KL125_16_itrB3,95.56%,100.00%;KL125_17_Atr7,88.14%,100.00%;KL125_18_gdr,94.44%,100.00%;KL125_19_galU,94.72%,100.00%;KL125_20_ugd,92.38%,100.00%;KL125_21_gpi,94.42%,100.00%;KL125_22_gne1,99.41%,100.00%;KL125_23_pgm,98.25%,100.00%		0		0 / 23 (0.00%)		0		0
GCA_034301715.1_PDT002024685.1_genomic	KL125	K125	Typeable		0.9778	0.9999	-8 bp	23 / 23 (100.00%)	KL125_01_wzc,100.00%,100.00%;KL125_02_wzb,100.00%,100.00%;KL125_03_wza,100.00%,100.00%;KL125_04_gna2,100.00%,100.00%;KL125_05_mnaA,100.00%,100.00%;KL125_06_mnaB,99.76%,100.00%;KL125_07_wzx_KL125,100.00%,100.00%;KL125_08_gtr198,100.00%,100.00%;KL125_09_gtr199,100.00%,100.00%;KL125_10_wzy_KL125,100.00%,100.00%;KL125_11_fnlA,100.00%,100.00%;KL125_12_fnlB,100.00%,100.00%;KL125_13_fnlC,99.19%,100.00%;KL125_14_gtr31,95.90%,100.00%;KL125_15_fnr1,96.86%,100.00%;KL125_16_itrB3,95.56%,100.00%;KL125_17_Atr7,88.14%,100.00%;KL125_18_gdr,94.44%,100.00%;KL125_19_galU,94.72%,100.00%;KL125_20_ugd,92.38%,100.00%;KL125_21_gpi,94.42%,100.00%;KL125_22_gne1,99.41%,100.00%;KL125_23_pgm,98.25%,100.00%		0		0 / 23 (0.00%)		0		0
GCA_034306225.1_PDT002024395.1_genomic	KL125	K125	Typeable		0.9777	0.9999	-8 bp	23 / 23 (100.00%)	KL125_01_wzc,100.00%,100.00%;KL125_02_wzb,100.00%,100.00%;KL125_03_wza,100.00%,100.00%;KL125_04_gna2,100.00%,100.00%;KL125_05_mnaA,100.00%,100.00%;KL125_06_mnaB,99.76%,100.00%;KL125_07_wzx_KL125,100.00%,100.00%;KL125_08_gtr198,100.00%,100.00%;KL125_09_gtr199,100.00%,100.00%;KL125_10_wzy_KL125,99.77%,100.00%;KL125_11_fnlA,100.00%,100.00%;KL125_12_fnlB,100.00%,100.00%;KL125_13_fnlC,99.19%,100.00%;KL125_14_gtr31,95.90%,100.00%;KL125_15_fnr1,96.86%,100.00%;KL125_16_itrB3,95.56%,100.00%;KL125_17_Atr7,88.14%,100.00%;KL125_18_gdr,94.44%,100.00%;KL125_19_galU,94.72%,100.00%;KL125_20_ugd,92.38%,100.00%;KL125_21_gpi,94.42%,100.00%;KL125_22_gne1,99.41%,100.00%;KL125_23_pgm,98.25%,100.00%		0		0 / 23 (0.00%)		0		0
GCA_034309545.1_PDT002024234.1_genomic	KL125	K125	Typeable		0.9777	0.9999	-8 bp	23 / 23 (100.00%)	KL125_01_wzc,100.00%,100.00%;KL125_02_wzb,100.00%,100.00%;KL125_03_wza,100.00%,100.00%;KL125_04_gna2,100.00%,100.00%;KL125_05_mnaA,99.72%,100.00%;KL125_06_mnaB,99.76%,100.00%;KL125_07_wzx_KL125,100.00%,100.00%;KL125_08_gtr198,100.00%,100.00%;KL125_09_gtr199,100.00%,100.00%;KL125_10_wzy_KL125,100.00%,100.00%;KL125_11_fnlA,100.00%,100.00%;KL125_12_fnlB,100.00%,100.00%;KL125_13_fnlC,99.19%,100.00%;KL125_14_gtr31,95.90%,100.00%;KL125_15_fnr1,96.86%,100.00%;KL125_16_itrB3,95.56%,100.00%;KL125_17_Atr7,88.14%,100.00%;KL125_18_gdr,94.44%,100.00%;KL125_19_galU,94.72%,100.00%;KL125_20_ugd,92.38%,100.00%;KL125_21_gpi,94.42%,100.00%;KL125_22_gne1,99.41%,100.00%;KL125_23_pgm,98.25%,100.00%		0		0 / 23 (0.00%)		0		0
GCA_036701095.1_ASM3670109v1_genomic	KL125	K125	Typeable		0.9931	1	-4 bp	23 / 23 (100.00%)	KL125_01_wzc,96.70%,100.00%;KL125_02_wzb,100.00%,100.00%;KL125_03_wza,100.00%,100.00%;KL125_04_gna2,100.00%,100.00%;KL125_05_mnaA,100.00%,100.00%;KL125_06_mnaB,99.76%,100.00%;KL125_07_wzx_KL125,100.00%,100.00%;KL125_08_gtr198,99.42%,100.00%;KL125_09_gtr199,99.20%,100.00%;KL125_10_wzy_KL125,99.54%,100.00%;KL125_11_fnlA,99.71%,100.00%;KL125_12_fnlB,99.73%,100.00%;KL125_13_fnlC,99.73%,100.00%;KL125_14_gtr31,100.00%,100.00%;KL125_15_fnr1,99.69%,100.00%;KL125_16_itrB3,99.70%,100.00%;KL125_17_Atr7,100.00%,100.00%;KL125_18_gdr,100.00%,100.00%;KL125_19_galU,99.62%,100.00%;KL125_20_ugd,99.76%,100.00%;KL125_21_gpi,98.20%,100.00%;KL125_22_gne1,97.04%,100.00%;KL125_23_pgm,96.27%,100.00%		0		0 / 23 (0.00%)		0		0
GCA_037197195.1_PDT002113723.1_genomic	KL125	K125	Typeable		0.9778	0.9999	-8 bp	23 / 23 (100.00%)	KL125_01_wzc,99.86%,100.00%;KL125_02_wzb,100.00%,100.00%;KL125_03_wza,100.00%,100.00%;KL125_04_gna2,100.00%,100.00%;KL125_05_mnaA,100.00%,100.00%;KL125_06_mnaB,99.76%,100.00%;KL125_07_wzx_KL125,100.00%,100.00%;KL125_08_gtr198,100.00%,100.00%;KL125_09_gtr199,100.00%,100.00%;KL125_10_wzy_KL125,100.00%,100.00%;KL125_11_fnlA,100.00%,100.00%;KL125_12_fnlB,100.00%,100.00%;KL125_13_fnlC,99.19%,100.00%;KL125_14_gtr31,95.90%,100.00%;KL125_15_fnr1,96.86%,100.00%;KL125_16_itrB3,95.56%,100.00%;KL125_17_Atr7,88.14%,100.00%;KL125_18_gdr,94.44%,100.00%;KL125_19_galU,94.72%,100.00%;KL125_20_ugd,92.38%,100.00%;KL125_21_gpi,94.42%,100.00%;KL125_22_gne1,99.41%,100.00%;KL125_23_pgm,98.25%,100.00%		0		0 / 23 (0.00%)		0		0
GCA_038416285.1_PDT002143433.1_genomic	KL125	K125	Typeable		0.9778	0.9999	-8 bp	23 / 23 (100.00%)	KL125_01_wzc,99.86%,100.00%;KL125_02_wzb,100.00%,100.00%;KL125_03_wza,100.00%,100.00%;KL125_04_gna2,100.00%,100.00%;KL125_05_mnaA,100.00%,100.00%;KL125_06_mnaB,99.76%,100.00%;KL125_07_wzx_KL125,100.00%,100.00%;KL125_08_gtr198,100.00%,100.00%;KL125_09_gtr199,100.00%,100.00%;KL125_10_wzy_KL125,100.00%,100.00%;KL125_11_fnlA,100.00%,100.00%;KL125_12_fnlB,100.00%,100.00%;KL125_13_fnlC,99.19%,100.00%;KL125_14_gtr31,95.90%,100.00%;KL125_15_fnr1,96.86%,100.00%;KL125_16_itrB3,95.56%,100.00%;KL125_17_Atr7,88.14%,100.00%;KL125_18_gdr,94.44%,100.00%;KL125_19_galU,94.72%,100.00%;KL125_20_ugd,92.38%,100.00%;KL125_21_gpi,94.42%,100.00%;KL125_22_gne1,99.41%,100.00%;KL125_23_pgm,98.25%,100.00%		0		0 / 23 (0.00%)		0		0
GCA_041536625.1_ASM4153662v1_genomic	KL125	K125	Typeable		0.9931	1	-4 bp	23 / 23 (100.00%)	KL125_01_wzc,96.70%,100.00%;KL125_02_wzb,100.00%,100.00%;KL125_03_wza,100.00%,100.00%;KL125_04_gna2,100.00%,100.00%;KL125_05_mnaA,100.00%,100.00%;KL125_06_mnaB,99.76%,100.00%;KL125_07_wzx_KL125,100.00%,100.00%;KL125_08_gtr198,99.42%,100.00%;KL125_09_gtr199,99.20%,100.00%;KL125_10_wzy_KL125,99.54%,100.00%;KL125_11_fnlA,99.71%,100.00%;KL125_12_fnlB,99.73%,100.00%;KL125_13_fnlC,99.73%,100.00%;KL125_14_gtr31,100.00%,100.00%;KL125_15_fnr1,99.69%,100.00%;KL125_16_itrB3,99.70%,100.00%;KL125_17_Atr7,100.00%,100.00%;KL125_18_gdr,100.00%,100.00%;KL125_19_galU,99.62%,100.00%;KL125_20_ugd,99.76%,100.00%;KL125_21_gpi,98.20%,100.00%;KL125_22_gne1,97.04%,100.00%;KL125_23_pgm,96.27%,100.00%		0		0 / 23 (0.00%)		0		0
GCA_042664085.1_ASM4266408v1_genomic	KL125	K125	Typeable		0.9941	0.9997	-4 bp	23 / 23 (100.00%)	KL125_01_wzc,96.70%,100.00%;KL125_02_wzb,100.00%,100.00%;KL125_03_wza,100.00%,100.00%;KL125_04_gna2,100.00%,100.00%;KL125_05_mnaA,100.00%,100.00%;KL125_06_mnaB,99.76%,100.00%;KL125_07_wzx_KL125,100.00%,100.00%;KL125_08_gtr198,99.13%,100.00%;KL125_09_gtr199,99.46%,100.00%;KL125_10_wzy_KL125,99.54%,100.00%;KL125_11_fnlA,99.71%,100.00%;KL125_12_fnlB,99.73%,100.00%;KL125_13_fnlC,99.73%,100.00%;KL125_14_gtr31,100.00%,100.00%;KL125_15_fnr1,100.00%,100.00%;KL125_16_itrB3,99.70%,100.00%;KL125_17_Atr7,100.00%,100.00%;KL125_18_gdr,100.00%,100.00%;KL125_19_galU,99.25%,100.00%;KL125_20_ugd,99.52%,100.00%;KL125_21_gpi,98.20%,100.00%;KL125_22_gne1,97.92%,99.41%;KL125_23_pgm,98.03%,100.00%		0		0 / 23 (0.00%)		0		0
GCA_042664205.1_ASM4266420v1_genomic	KL125	K125	Typeable		0.9941	0.9997	-4 bp	23 / 23 (100.00%)	KL125_01_wzc,96.70%,100.00%;KL125_02_wzb,100.00%,100.00%;KL125_03_wza,100.00%,100.00%;KL125_04_gna2,100.00%,100.00%;KL125_05_mnaA,100.00%,100.00%;KL125_06_mnaB,99.76%,100.00%;KL125_07_wzx_KL125,100.00%,100.00%;KL125_08_gtr198,99.13%,100.00%;KL125_09_gtr199,99.46%,100.00%;KL125_10_wzy_KL125,99.54%,100.00%;KL125_11_fnlA,99.71%,100.00%;KL125_12_fnlB,99.73%,100.00%;KL125_13_fnlC,99.73%,100.00%;KL125_14_gtr31,100.00%,100.00%;KL125_15_fnr1,100.00%,100.00%;KL125_16_itrB3,99.70%,100.00%;KL125_17_Atr7,100.00%,100.00%;KL125_18_gdr,100.00%,100.00%;KL125_19_galU,99.25%,100.00%;KL125_20_ugd,99.52%,100.00%;KL125_21_gpi,98.20%,100.00%;KL125_22_gne1,97.92%,99.41%;KL125_23_pgm,98.03%,100.00%		0		0 / 23 (0.00%)		0		0
GCA_043261085.1_ASM4326108v1_genomic	KL125	K125	Typeable		0.9997	1	0 bp	23 / 23 (100.00%)	KL125_01_wzc,100.00%,100.00%;KL125_02_wzb,100.00%,100.00%;KL125_03_wza,100.00%,100.00%;KL125_04_gna2,100.00%,100.00%;KL125_05_mnaA,100.00%,100.00%;KL125_06_mnaB,100.00%,100.00%;KL125_07_wzx_KL125,100.00%,100.00%;KL125_08_gtr198,100.00%,100.00%;KL125_09_gtr199,100.00%,100.00%;KL125_10_wzy_KL125,100.00%,100.00%;KL125_11_fnlA,100.00%,100.00%;KL125_12_fnlB,100.00%,100.00%;KL125_13_fnlC,100.00%,100.00%;KL125_14_gtr31,100.00%,100.00%;KL125_15_fnr1,100.00%,100.00%;KL125_16_itrB3,100.00%,100.00%;KL125_17_Atr7,100.00%,100.00%;KL125_18_gdr,100.00%,100.00%;KL125_19_galU,100.00%,100.00%;KL125_20_ugd,100.00%,100.00%;KL125_21_gpi,100.00%,100.00%;KL125_22_gne1,100.00%,100.00%;KL125_23_pgm,99.34%,100.00%		0		0 / 23 (0.00%)		0		0
GCA_043261385.1_ASM4326138v1_genomic	KL125	K125	Typeable		0.9997	1	0 bp	23 / 23 (100.00%)	KL125_01_wzc,100.00%,100.00%;KL125_02_wzb,100.00%,100.00%;KL125_03_wza,100.00%,100.00%;KL125_04_gna2,100.00%,100.00%;KL125_05_mnaA,100.00%,100.00%;KL125_06_mnaB,100.00%,100.00%;KL125_07_wzx_KL125,100.00%,100.00%;KL125_08_gtr198,100.00%,100.00%;KL125_09_gtr199,100.00%,100.00%;KL125_10_wzy_KL125,100.00%,100.00%;KL125_11_fnlA,100.00%,100.00%;KL125_12_fnlB,100.00%,100.00%;KL125_13_fnlC,100.00%,100.00%;KL125_14_gtr31,100.00%,100.00%;KL125_15_fnr1,100.00%,100.00%;KL125_16_itrB3,100.00%,100.00%;KL125_17_Atr7,100.00%,100.00%;KL125_18_gdr,100.00%,100.00%;KL125_19_galU,100.00%,100.00%;KL125_20_ugd,100.00%,100.00%;KL125_21_gpi,100.00%,100.00%;KL125_22_gne1,100.00%,100.00%;KL125_23_pgm,99.34%,100.00%		0		0 / 23 (0.00%)		0		0
GCA_043261865.1_ASM4326186v1_genomic	KL125	K125	Typeable		0.9997	1	0 bp	23 / 23 (100.00%)	KL125_01_wzc,100.00%,100.00%;KL125_02_wzb,100.00%,100.00%;KL125_03_wza,100.00%,100.00%;KL125_04_gna2,100.00%,100.00%;KL125_05_mnaA,100.00%,100.00%;KL125_06_mnaB,100.00%,100.00%;KL125_07_wzx_KL125,100.00%,100.00%;KL125_08_gtr198,100.00%,100.00%;KL125_09_gtr199,100.00%,100.00%;KL125_10_wzy_KL125,100.00%,100.00%;KL125_11_fnlA,100.00%,100.00%;KL125_12_fnlB,100.00%,100.00%;KL125_13_fnlC,100.00%,100.00%;KL125_14_gtr31,100.00%,100.00%;KL125_15_fnr1,100.00%,100.00%;KL125_16_itrB3,100.00%,100.00%;KL125_17_Atr7,100.00%,100.00%;KL125_18_gdr,100.00%,100.00%;KL125_19_galU,100.00%,100.00%;KL125_20_ugd,100.00%,100.00%;KL125_21_gpi,100.00%,100.00%;KL125_22_gne1,100.00%,100.00%;KL125_23_pgm,99.34%,100.00%		0		0 / 23 (0.00%)		0		0
GCA_043261925.1_ASM4326192v1_genomic	KL125	K125	Typeable		0.9997	1	0 bp	23 / 23 (100.00%)	KL125_01_wzc,100.00%,100.00%;KL125_02_wzb,100.00%,100.00%;KL125_03_wza,100.00%,100.00%;KL125_04_gna2,100.00%,100.00%;KL125_05_mnaA,100.00%,100.00%;KL125_06_mnaB,100.00%,100.00%;KL125_07_wzx_KL125,100.00%,100.00%;KL125_08_gtr198,100.00%,100.00%;KL125_09_gtr199,100.00%,100.00%;KL125_10_wzy_KL125,100.00%,100.00%;KL125_11_fnlA,100.00%,100.00%;KL125_12_fnlB,100.00%,100.00%;KL125_13_fnlC,100.00%,100.00%;KL125_14_gtr31,100.00%,100.00%;KL125_15_fnr1,100.00%,100.00%;KL125_16_itrB3,100.00%,100.00%;KL125_17_Atr7,100.00%,100.00%;KL125_18_gdr,100.00%,100.00%;KL125_19_galU,100.00%,100.00%;KL125_20_ugd,100.00%,100.00%;KL125_21_gpi,100.00%,100.00%;KL125_22_gne1,100.00%,100.00%;KL125_23_pgm,99.34%,100.00%		0		0 / 23 (0.00%)		0		0
GCA_043261945.1_ASM4326194v1_genomic	KL125	K125	Typeable		0.9997	1	0 bp	23 / 23 (100.00%)	KL125_01_wzc,100.00%,100.00%;KL125_02_wzb,100.00%,100.00%;KL125_03_wza,100.00%,100.00%;KL125_04_gna2,100.00%,100.00%;KL125_05_mnaA,100.00%,100.00%;KL125_06_mnaB,100.00%,100.00%;KL125_07_wzx_KL125,100.00%,100.00%;KL125_08_gtr198,100.00%,100.00%;KL125_09_gtr199,100.00%,100.00%;KL125_10_wzy_KL125,100.00%,100.00%;KL125_11_fnlA,100.00%,100.00%;KL125_12_fnlB,100.00%,100.00%;KL125_13_fnlC,100.00%,100.00%;KL125_14_gtr31,100.00%,100.00%;KL125_15_fnr1,100.00%,100.00%;KL125_16_itrB3,100.00%,100.00%;KL125_17_Atr7,100.00%,100.00%;KL125_18_gdr,100.00%,100.00%;KL125_19_galU,100.00%,100.00%;KL125_20_ugd,100.00%,100.00%;KL125_21_gpi,100.00%,100.00%;KL125_22_gne1,100.00%,100.00%;KL125_23_pgm,99.34%,100.00%		0		0 / 23 (0.00%)		0		0
GCA_043262005.1_ASM4326200v1_genomic	KL125	K125	Typeable		0.9997	1	0 bp	23 / 23 (100.00%)	KL125_01_wzc,100.00%,100.00%;KL125_02_wzb,100.00%,100.00%;KL125_03_wza,100.00%,100.00%;KL125_04_gna2,100.00%,100.00%;KL125_05_mnaA,100.00%,100.00%;KL125_06_mnaB,100.00%,100.00%;KL125_07_wzx_KL125,100.00%,100.00%;KL125_08_gtr198,100.00%,100.00%;KL125_09_gtr199,100.00%,100.00%;KL125_10_wzy_KL125,100.00%,100.00%;KL125_11_fnlA,100.00%,100.00%;KL125_12_fnlB,100.00%,100.00%;KL125_13_fnlC,100.00%,100.00%;KL125_14_gtr31,100.00%,100.00%;KL125_15_fnr1,100.00%,100.00%;KL125_16_itrB3,100.00%,100.00%;KL125_17_Atr7,100.00%,100.00%;KL125_18_gdr,100.00%,100.00%;KL125_19_galU,100.00%,100.00%;KL125_20_ugd,100.00%,100.00%;KL125_21_gpi,100.00%,100.00%;KL125_22_gne1,100.00%,100.00%;KL125_23_pgm,99.34%,100.00%		0		0 / 23 (0.00%)		0		0
GCA_043262085.1_ASM4326208v1_genomic	KL125	K125	Typeable		0.9997	1	0 bp	23 / 23 (100.00%)	KL125_01_wzc,100.00%,100.00%;KL125_02_wzb,100.00%,100.00%;KL125_03_wza,100.00%,100.00%;KL125_04_gna2,100.00%,100.00%;KL125_05_mnaA,100.00%,100.00%;KL125_06_mnaB,100.00%,100.00%;KL125_07_wzx_KL125,100.00%,100.00%;KL125_08_gtr198,100.00%,100.00%;KL125_09_gtr199,100.00%,100.00%;KL125_10_wzy_KL125,100.00%,100.00%;KL125_11_fnlA,100.00%,100.00%;KL125_12_fnlB,100.00%,100.00%;KL125_13_fnlC,100.00%,100.00%;KL125_14_gtr31,100.00%,100.00%;KL125_15_fnr1,100.00%,100.00%;KL125_16_itrB3,100.00%,100.00%;KL125_17_Atr7,100.00%,100.00%;KL125_18_gdr,100.00%,100.00%;KL125_19_galU,100.00%,100.00%;KL125_20_ugd,100.00%,100.00%;KL125_21_gpi,100.00%,100.00%;KL125_22_gne1,100.00%,100.00%;KL125_23_pgm,99.34%,100.00%		0		0 / 23 (0.00%)		0		0
GCA_043266265.1_ASM4326626v1_genomic	KL125	K125	Typeable		0.9997	1	0 bp	23 / 23 (100.00%)	KL125_01_wzc,100.00%,100.00%;KL125_02_wzb,100.00%,100.00%;KL125_03_wza,100.00%,100.00%;KL125_04_gna2,100.00%,100.00%;KL125_05_mnaA,100.00%,100.00%;KL125_06_mnaB,100.00%,100.00%;KL125_07_wzx_KL125,100.00%,100.00%;KL125_08_gtr198,100.00%,100.00%;KL125_09_gtr199,100.00%,100.00%;KL125_10_wzy_KL125,100.00%,100.00%;KL125_11_fnlA,100.00%,100.00%;KL125_12_fnlB,100.00%,100.00%;KL125_13_fnlC,100.00%,100.00%;KL125_14_gtr31,100.00%,100.00%;KL125_15_fnr1,100.00%,100.00%;KL125_16_itrB3,100.00%,100.00%;KL125_17_Atr7,100.00%,100.00%;KL125_18_gdr,100.00%,100.00%;KL125_19_galU,100.00%,100.00%;KL125_20_ugd,100.00%,100.00%;KL125_21_gpi,100.00%,100.00%;KL125_22_gne1,100.00%,100.00%;KL125_23_pgm,99.34%,100.00%		0		0 / 23 (0.00%)		0		0
GCA_043266525.1_ASM4326652v1_genomic	KL125	K125	Typeable		0.9997	1	0 bp	23 / 23 (100.00%)	KL125_01_wzc,100.00%,100.00%;KL125_02_wzb,100.00%,100.00%;KL125_03_wza,100.00%,100.00%;KL125_04_gna2,100.00%,100.00%;KL125_05_mnaA,100.00%,100.00%;KL125_06_mnaB,100.00%,100.00%;KL125_07_wzx_KL125,100.00%,100.00%;KL125_08_gtr198,100.00%,100.00%;KL125_09_gtr199,100.00%,100.00%;KL125_10_wzy_KL125,100.00%,100.00%;KL125_11_fnlA,100.00%,100.00%;KL125_12_fnlB,100.00%,100.00%;KL125_13_fnlC,100.00%,100.00%;KL125_14_gtr31,100.00%,100.00%;KL125_15_fnr1,100.00%,100.00%;KL125_16_itrB3,100.00%,100.00%;KL125_17_Atr7,100.00%,100.00%;KL125_18_gdr,100.00%,100.00%;KL125_19_galU,100.00%,100.00%;KL125_20_ugd,100.00%,100.00%;KL125_21_gpi,100.00%,100.00%;KL125_22_gne1,100.00%,100.00%;KL125_23_pgm,99.34%,100.00%		0		0 / 23 (0.00%)		0		0
GCA_043267235.1_ASM4326723v1_genomic	KL125	K125	Typeable		0.9997	1	0 bp	23 / 23 (100.00%)	KL125_01_wzc,100.00%,100.00%;KL125_02_wzb,100.00%,100.00%;KL125_03_wza,100.00%,100.00%;KL125_04_gna2,100.00%,100.00%;KL125_05_mnaA,100.00%,100.00%;KL125_06_mnaB,100.00%,100.00%;KL125_07_wzx_KL125,100.00%,100.00%;KL125_08_gtr198,100.00%,100.00%;KL125_09_gtr199,100.00%,100.00%;KL125_10_wzy_KL125,100.00%,100.00%;KL125_11_fnlA,100.00%,100.00%;KL125_12_fnlB,100.00%,100.00%;KL125_13_fnlC,100.00%,100.00%;KL125_14_gtr31,100.00%,100.00%;KL125_15_fnr1,100.00%,100.00%;KL125_16_itrB3,100.00%,100.00%;KL125_17_Atr7,100.00%,100.00%;KL125_18_gdr,100.00%,100.00%;KL125_19_galU,100.00%,100.00%;KL125_20_ugd,100.00%,100.00%;KL125_21_gpi,100.00%,100.00%;KL125_22_gne1,100.00%,100.00%;KL125_23_pgm,99.34%,100.00%		0		0 / 23 (0.00%)		0		0
GCA_043510225.1_PDT002336061.1_genomic	KL125	K125	Typeable		1	1	0 bp	23 / 23 (100.00%)	KL125_01_wzc,100.00%,100.00%;KL125_02_wzb,100.00%,100.00%;KL125_03_wza,100.00%,100.00%;KL125_04_gna2,100.00%,100.00%;KL125_05_mnaA,100.00%,100.00%;KL125_06_mnaB,100.00%,100.00%;KL125_07_wzx_KL125,100.00%,100.00%;KL125_08_gtr198,100.00%,100.00%;KL125_09_gtr199,100.00%,100.00%;KL125_10_wzy_KL125,100.00%,100.00%;KL125_11_fnlA,100.00%,100.00%;KL125_12_fnlB,100.00%,100.00%;KL125_13_fnlC,100.00%,100.00%;KL125_14_gtr31,100.00%,100.00%;KL125_15_fnr1,100.00%,100.00%;KL125_16_itrB3,100.00%,100.00%;KL125_17_Atr7,100.00%,100.00%;KL125_18_gdr,100.00%,100.00%;KL125_19_galU,100.00%,100.00%;KL125_20_ugd,100.00%,100.00%;KL125_21_gpi,100.00%,100.00%;KL125_22_gne1,100.00%,100.00%;KL125_23_pgm,100.00%,100.00%		0		0 / 23 (0.00%)		0		0
GCA_043511475.1_PDT002335991.1_genomic	KL125	K125	Typeable		1	1	0 bp	23 / 23 (100.00%)	KL125_01_wzc,100.00%,100.00%;KL125_02_wzb,100.00%,100.00%;KL125_03_wza,100.00%,100.00%;KL125_04_gna2,100.00%,100.00%;KL125_05_mnaA,100.00%,100.00%;KL125_06_mnaB,100.00%,100.00%;KL125_07_wzx_KL125,100.00%,100.00%;KL125_08_gtr198,100.00%,100.00%;KL125_09_gtr199,100.00%,100.00%;KL125_10_wzy_KL125,100.00%,100.00%;KL125_11_fnlA,100.00%,100.00%;KL125_12_fnlB,100.00%,100.00%;KL125_13_fnlC,100.00%,100.00%;KL125_14_gtr31,100.00%,100.00%;KL125_15_fnr1,100.00%,100.00%;KL125_16_itrB3,100.00%,100.00%;KL125_17_Atr7,100.00%,100.00%;KL125_18_gdr,100.00%,100.00%;KL125_19_galU,100.00%,100.00%;KL125_20_ugd,100.00%,100.00%;KL125_21_gpi,100.00%,100.00%;KL125_22_gne1,100.00%,100.00%;KL125_23_pgm,100.00%,100.00%		0		0 / 23 (0.00%)		0		0
GCA_043571565.1_PDT002338602.1_genomic	KL125	K125	Typeable		1	1	0 bp	23 / 23 (100.00%)	KL125_01_wzc,100.00%,100.00%;KL125_02_wzb,100.00%,100.00%;KL125_03_wza,100.00%,100.00%;KL125_04_gna2,100.00%,100.00%;KL125_05_mnaA,100.00%,100.00%;KL125_06_mnaB,100.00%,100.00%;KL125_07_wzx_KL125,100.00%,100.00%;KL125_08_gtr198,100.00%,100.00%;KL125_09_gtr199,100.00%,100.00%;KL125_10_wzy_KL125,100.00%,100.00%;KL125_11_fnlA,100.00%,100.00%;KL125_12_fnlB,100.00%,100.00%;KL125_13_fnlC,100.00%,100.00%;KL125_14_gtr31,100.00%,100.00%;KL125_15_fnr1,100.00%,100.00%;KL125_16_itrB3,100.00%,100.00%;KL125_17_Atr7,100.00%,100.00%;KL125_18_gdr,100.00%,100.00%;KL125_19_galU,100.00%,100.00%;KL125_20_ugd,100.00%,100.00%;KL125_21_gpi,100.00%,100.00%;KL125_22_gne1,100.00%,100.00%;KL125_23_pgm,100.00%,100.00%		0		0 / 23 (0.00%)		0		0
GCA_043624725.1_PDT002333879.1_genomic	KL125	K125	Typeable		0.9999	1	0 bp	23 / 23 (100.00%)	KL125_01_wzc,100.00%,100.00%;KL125_02_wzb,100.00%,100.00%;KL125_03_wza,100.00%,100.00%;KL125_04_gna2,100.00%,100.00%;KL125_05_mnaA,100.00%,100.00%;KL125_06_mnaB,100.00%,100.00%;KL125_07_wzx_KL125,100.00%,100.00%;KL125_08_gtr198,100.00%,100.00%;KL125_09_gtr199,100.00%,100.00%;KL125_10_wzy_KL125,100.00%,100.00%;KL125_11_fnlA,100.00%,100.00%;KL125_12_fnlB,100.00%,100.00%;KL125_13_fnlC,100.00%,100.00%;KL125_14_gtr31,100.00%,100.00%;KL125_15_fnr1,100.00%,100.00%;KL125_16_itrB3,100.00%,100.00%;KL125_17_Atr7,100.00%,100.00%;KL125_18_gdr,100.00%,100.00%;KL125_19_galU,100.00%,100.00%;KL125_20_ugd,100.00%,100.00%;KL125_21_gpi,100.00%,100.00%;KL125_22_gne1,100.00%,100.00%;KL125_23_pgm,99.78%,100.00%		0		0 / 23 (0.00%)		0		0
GCA_043624745.1_PDT002333878.1_genomic	KL125	K125	Typeable		1	1	0 bp	23 / 23 (100.00%)	KL125_01_wzc,100.00%,100.00%;KL125_02_wzb,100.00%,100.00%;KL125_03_wza,100.00%,100.00%;KL125_04_gna2,100.00%,100.00%;KL125_05_mnaA,100.00%,100.00%;KL125_06_mnaB,100.00%,100.00%;KL125_07_wzx_KL125,100.00%,100.00%;KL125_08_gtr198,100.00%,100.00%;KL125_09_gtr199,100.00%,100.00%;KL125_10_wzy_KL125,100.00%,100.00%;KL125_11_fnlA,100.00%,100.00%;KL125_12_fnlB,100.00%,100.00%;KL125_13_fnlC,100.00%,100.00%;KL125_14_gtr31,100.00%,100.00%;KL125_15_fnr1,100.00%,100.00%;KL125_16_itrB3,100.00%,100.00%;KL125_17_Atr7,100.00%,100.00%;KL125_18_gdr,100.00%,100.00%;KL125_19_galU,100.00%,100.00%;KL125_20_ugd,100.00%,100.00%;KL125_21_gpi,100.00%,100.00%;KL125_22_gne1,100.00%,100.00%;KL125_23_pgm,100.00%,100.00%		0		0 / 23 (0.00%)		0		0
GCA_043624765.1_PDT002333877.1_genomic	KL125	K125	Typeable		1	1	0 bp	23 / 23 (100.00%)	KL125_01_wzc,100.00%,100.00%;KL125_02_wzb,100.00%,100.00%;KL125_03_wza,100.00%,100.00%;KL125_04_gna2,100.00%,100.00%;KL125_05_mnaA,100.00%,100.00%;KL125_06_mnaB,100.00%,100.00%;KL125_07_wzx_KL125,100.00%,100.00%;KL125_08_gtr198,100.00%,100.00%;KL125_09_gtr199,100.00%,100.00%;KL125_10_wzy_KL125,100.00%,100.00%;KL125_11_fnlA,100.00%,100.00%;KL125_12_fnlB,100.00%,100.00%;KL125_13_fnlC,100.00%,100.00%;KL125_14_gtr31,100.00%,100.00%;KL125_15_fnr1,100.00%,100.00%;KL125_16_itrB3,100.00%,100.00%;KL125_17_Atr7,100.00%,100.00%;KL125_18_gdr,100.00%,100.00%;KL125_19_galU,100.00%,100.00%;KL125_20_ugd,100.00%,100.00%;KL125_21_gpi,100.00%,100.00%;KL125_22_gne1,100.00%,100.00%;KL125_23_pgm,100.00%,100.00%		0		0 / 23 (0.00%)		0		0
GCA_043624785.1_PDT002333876.1_genomic	KL125	K125	Typeable		1	1	0 bp	23 / 23 (100.00%)	KL125_01_wzc,100.00%,100.00%;KL125_02_wzb,100.00%,100.00%;KL125_03_wza,100.00%,100.00%;KL125_04_gna2,100.00%,100.00%;KL125_05_mnaA,100.00%,100.00%;KL125_06_mnaB,100.00%,100.00%;KL125_07_wzx_KL125,100.00%,100.00%;KL125_08_gtr198,100.00%,100.00%;KL125_09_gtr199,100.00%,100.00%;KL125_10_wzy_KL125,100.00%,100.00%;KL125_11_fnlA,100.00%,100.00%;KL125_12_fnlB,100.00%,100.00%;KL125_13_fnlC,100.00%,100.00%;KL125_14_gtr31,100.00%,100.00%;KL125_15_fnr1,100.00%,100.00%;KL125_16_itrB3,100.00%,100.00%;KL125_17_Atr7,100.00%,100.00%;KL125_18_gdr,100.00%,100.00%;KL125_19_galU,100.00%,100.00%;KL125_20_ugd,100.00%,100.00%;KL125_21_gpi,100.00%,100.00%;KL125_22_gne1,100.00%,100.00%;KL125_23_pgm,100.00%,100.00%		0		0 / 23 (0.00%)		0		0
GCA_043624805.1_PDT002333875.1_genomic	KL125	K125	Typeable		1	1	0 bp	23 / 23 (100.00%)	KL125_01_wzc,100.00%,100.00%;KL125_02_wzb,100.00%,100.00%;KL125_03_wza,100.00%,100.00%;KL125_04_gna2,100.00%,100.00%;KL125_05_mnaA,100.00%,100.00%;KL125_06_mnaB,100.00%,100.00%;KL125_07_wzx_KL125,100.00%,100.00%;KL125_08_gtr198,100.00%,100.00%;KL125_09_gtr199,100.00%,100.00%;KL125_10_wzy_KL125,100.00%,100.00%;KL125_11_fnlA,100.00%,100.00%;KL125_12_fnlB,100.00%,100.00%;KL125_13_fnlC,100.00%,100.00%;KL125_14_gtr31,100.00%,100.00%;KL125_15_fnr1,100.00%,100.00%;KL125_16_itrB3,100.00%,100.00%;KL125_17_Atr7,100.00%,100.00%;KL125_18_gdr,100.00%,100.00%;KL125_19_galU,100.00%,100.00%;KL125_20_ugd,100.00%,100.00%;KL125_21_gpi,100.00%,100.00%;KL125_22_gne1,100.00%,100.00%;KL125_23_pgm,100.00%,100.00%		0		0 / 23 (0.00%)		0		0
GCA_043731665.1_PDT002335576.1_genomic	KL125	K125	Typeable		1	1	0 bp	23 / 23 (100.00%)	KL125_01_wzc,100.00%,100.00%;KL125_02_wzb,100.00%,100.00%;KL125_03_wza,100.00%,100.00%;KL125_04_gna2,100.00%,100.00%;KL125_05_mnaA,100.00%,100.00%;KL125_06_mnaB,100.00%,100.00%;KL125_07_wzx_KL125,100.00%,100.00%;KL125_08_gtr198,100.00%,100.00%;KL125_09_gtr199,100.00%,100.00%;KL125_10_wzy_KL125,100.00%,100.00%;KL125_11_fnlA,100.00%,100.00%;KL125_12_fnlB,100.00%,100.00%;KL125_13_fnlC,100.00%,100.00%;KL125_14_gtr31,100.00%,100.00%;KL125_15_fnr1,100.00%,100.00%;KL125_16_itrB3,100.00%,100.00%;KL125_17_Atr7,100.00%,100.00%;KL125_18_gdr,100.00%,100.00%;KL125_19_galU,100.00%,100.00%;KL125_20_ugd,100.00%,100.00%;KL125_21_gpi,100.00%,100.00%;KL125_22_gne1,100.00%,100.00%;KL125_23_pgm,100.00%,100.00%		0		0 / 23 (0.00%)		0		0
GCA_043732025.1_PDT002335573.1_genomic	KL125	K125	Typeable		1	1	0 bp	23 / 23 (100.00%)	KL125_01_wzc,100.00%,100.00%;KL125_02_wzb,100.00%,100.00%;KL125_03_wza,100.00%,100.00%;KL125_04_gna2,100.00%,100.00%;KL125_05_mnaA,100.00%,100.00%;KL125_06_mnaB,100.00%,100.00%;KL125_07_wzx_KL125,100.00%,100.00%;KL125_08_gtr198,100.00%,100.00%;KL125_09_gtr199,100.00%,100.00%;KL125_10_wzy_KL125,100.00%,100.00%;KL125_11_fnlA,100.00%,100.00%;KL125_12_fnlB,100.00%,100.00%;KL125_13_fnlC,100.00%,100.00%;KL125_14_gtr31,100.00%,100.00%;KL125_15_fnr1,100.00%,100.00%;KL125_16_itrB3,100.00%,100.00%;KL125_17_Atr7,100.00%,100.00%;KL125_18_gdr,100.00%,100.00%;KL125_19_galU,100.00%,100.00%;KL125_20_ugd,100.00%,100.00%;KL125_21_gpi,100.00%,100.00%;KL125_22_gne1,100.00%,100.00%;KL125_23_pgm,100.00%,100.00%		0		0 / 23 (0.00%)		0		0
GCA_043732035.1_PDT002335572.1_genomic	KL125	K125	Typeable		1	1	0 bp	23 / 23 (100.00%)	KL125_01_wzc,100.00%,100.00%;KL125_02_wzb,100.00%,100.00%;KL125_03_wza,100.00%,100.00%;KL125_04_gna2,100.00%,100.00%;KL125_05_mnaA,100.00%,100.00%;KL125_06_mnaB,100.00%,100.00%;KL125_07_wzx_KL125,100.00%,100.00%;KL125_08_gtr198,100.00%,100.00%;KL125_09_gtr199,100.00%,100.00%;KL125_10_wzy_KL125,100.00%,100.00%;KL125_11_fnlA,100.00%,100.00%;KL125_12_fnlB,100.00%,100.00%;KL125_13_fnlC,100.00%,100.00%;KL125_14_gtr31,100.00%,100.00%;KL125_15_fnr1,100.00%,100.00%;KL125_16_itrB3,100.00%,100.00%;KL125_17_Atr7,100.00%,100.00%;KL125_18_gdr,100.00%,100.00%;KL125_19_galU,100.00%,100.00%;KL125_20_ugd,100.00%,100.00%;KL125_21_gpi,100.00%,100.00%;KL125_22_gne1,100.00%,100.00%;KL125_23_pgm,100.00%,100.00%		0		0 / 23 (0.00%)		0		0
GCA_043732625.1_PDT002335578.1_genomic	KL125	K125	Typeable		1	1	0 bp	23 / 23 (100.00%)	KL125_01_wzc,100.00%,100.00%;KL125_02_wzb,100.00%,100.00%;KL125_03_wza,100.00%,100.00%;KL125_04_gna2,100.00%,100.00%;KL125_05_mnaA,100.00%,100.00%;KL125_06_mnaB,100.00%,100.00%;KL125_07_wzx_KL125,100.00%,100.00%;KL125_08_gtr198,100.00%,100.00%;KL125_09_gtr199,100.00%,100.00%;KL125_10_wzy_KL125,100.00%,100.00%;KL125_11_fnlA,100.00%,100.00%;KL125_12_fnlB,100.00%,100.00%;KL125_13_fnlC,100.00%,100.00%;KL125_14_gtr31,100.00%,100.00%;KL125_15_fnr1,100.00%,100.00%;KL125_16_itrB3,100.00%,100.00%;KL125_17_Atr7,100.00%,100.00%;KL125_18_gdr,100.00%,100.00%;KL125_19_galU,100.00%,100.00%;KL125_20_ugd,100.00%,100.00%;KL125_21_gpi,100.00%,100.00%;KL125_22_gne1,100.00%,100.00%;KL125_23_pgm,100.00%,100.00%		0		0 / 23 (0.00%)		0		0
GCA_043760865.1_PDT002334902.1_genomic	KL125	K125	Typeable		1	1	0 bp	23 / 23 (100.00%)	KL125_01_wzc,100.00%,100.00%;KL125_02_wzb,100.00%,100.00%;KL125_03_wza,100.00%,100.00%;KL125_04_gna2,100.00%,100.00%;KL125_05_mnaA,100.00%,100.00%;KL125_06_mnaB,100.00%,100.00%;KL125_07_wzx_KL125,100.00%,100.00%;KL125_08_gtr198,100.00%,100.00%;KL125_09_gtr199,100.00%,100.00%;KL125_10_wzy_KL125,100.00%,100.00%;KL125_11_fnlA,100.00%,100.00%;KL125_12_fnlB,100.00%,100.00%;KL125_13_fnlC,100.00%,100.00%;KL125_14_gtr31,100.00%,100.00%;KL125_15_fnr1,100.00%,100.00%;KL125_16_itrB3,100.00%,100.00%;KL125_17_Atr7,100.00%,100.00%;KL125_18_gdr,100.00%,100.00%;KL125_19_galU,100.00%,100.00%;KL125_20_ugd,100.00%,100.00%;KL125_21_gpi,100.00%,100.00%;KL125_22_gne1,100.00%,100.00%;KL125_23_pgm,100.00%,100.00%		0		0 / 23 (0.00%)		0		0
GCA_043760945.1_PDT002334901.1_genomic	KL125	K125	Typeable		1	1	0 bp	23 / 23 (100.00%)	KL125_01_wzc,100.00%,100.00%;KL125_02_wzb,100.00%,100.00%;KL125_03_wza,100.00%,100.00%;KL125_04_gna2,100.00%,100.00%;KL125_05_mnaA,100.00%,100.00%;KL125_06_mnaB,100.00%,100.00%;KL125_07_wzx_KL125,100.00%,100.00%;KL125_08_gtr198,100.00%,100.00%;KL125_09_gtr199,100.00%,100.00%;KL125_10_wzy_KL125,100.00%,100.00%;KL125_11_fnlA,100.00%,100.00%;KL125_12_fnlB,100.00%,100.00%;KL125_13_fnlC,100.00%,100.00%;KL125_14_gtr31,100.00%,100.00%;KL125_15_fnr1,100.00%,100.00%;KL125_16_itrB3,100.00%,100.00%;KL125_17_Atr7,100.00%,100.00%;KL125_18_gdr,100.00%,100.00%;KL125_19_galU,100.00%,100.00%;KL125_20_ugd,100.00%,100.00%;KL125_21_gpi,100.00%,100.00%;KL125_22_gne1,100.00%,100.00%;KL125_23_pgm,100.00%,100.00%		0		0 / 23 (0.00%)		0		0
GCA_044062935.1_PDT002326584.1_genomic	KL125	K125	Typeable		0.9999	1	0 bp	23 / 23 (100.00%)	KL125_01_wzc,100.00%,100.00%;KL125_02_wzb,100.00%,100.00%;KL125_03_wza,100.00%,100.00%;KL125_04_gna2,100.00%,100.00%;KL125_05_mnaA,100.00%,100.00%;KL125_06_mnaB,100.00%,100.00%;KL125_07_wzx_KL125,100.00%,100.00%;KL125_08_gtr198,100.00%,100.00%;KL125_09_gtr199,100.00%,100.00%;KL125_10_wzy_KL125,100.00%,100.00%;KL125_11_fnlA,100.00%,100.00%;KL125_12_fnlB,100.00%,100.00%;KL125_13_fnlC,100.00%,100.00%;KL125_14_gtr31,100.00%,100.00%;KL125_15_fnr1,100.00%,100.00%;KL125_16_itrB3,100.00%,100.00%;KL125_17_Atr7,100.00%,100.00%;KL125_18_gdr,100.00%,100.00%;KL125_19_galU,100.00%,100.00%;KL125_20_ugd,100.00%,100.00%;KL125_21_gpi,100.00%,100.00%;KL125_22_gne1,100.00%,100.00%;KL125_23_pgm,99.78%,100.00%		0		0 / 23 (0.00%)		0		0
GCA_044063235.1_PDT002326583.1_genomic	KL125	K125	Typeable		1	1	0 bp	23 / 23 (100.00%)	KL125_01_wzc,100.00%,100.00%;KL125_02_wzb,100.00%,100.00%;KL125_03_wza,100.00%,100.00%;KL125_04_gna2,100.00%,100.00%;KL125_05_mnaA,100.00%,100.00%;KL125_06_mnaB,100.00%,100.00%;KL125_07_wzx_KL125,100.00%,100.00%;KL125_08_gtr198,100.00%,100.00%;KL125_09_gtr199,100.00%,100.00%;KL125_10_wzy_KL125,100.00%,100.00%;KL125_11_fnlA,100.00%,100.00%;KL125_12_fnlB,100.00%,100.00%;KL125_13_fnlC,100.00%,100.00%;KL125_14_gtr31,100.00%,100.00%;KL125_15_fnr1,100.00%,100.00%;KL125_16_itrB3,100.00%,100.00%;KL125_17_Atr7,100.00%,100.00%;KL125_18_gdr,100.00%,100.00%;KL125_19_galU,100.00%,100.00%;KL125_20_ugd,100.00%,100.00%;KL125_21_gpi,100.00%,100.00%;KL125_22_gne1,100.00%,100.00%;KL125_23_pgm,100.00%,100.00%		0		0 / 23 (0.00%)		0		0
GCA_044063275.1_PDT002326581.1_genomic	KL125	K125	Typeable		1	1	0 bp	23 / 23 (100.00%)	KL125_01_wzc,100.00%,100.00%;KL125_02_wzb,100.00%,100.00%;KL125_03_wza,100.00%,100.00%;KL125_04_gna2,100.00%,100.00%;KL125_05_mnaA,100.00%,100.00%;KL125_06_mnaB,100.00%,100.00%;KL125_07_wzx_KL125,100.00%,100.00%;KL125_08_gtr198,100.00%,100.00%;KL125_09_gtr199,100.00%,100.00%;KL125_10_wzy_KL125,100.00%,100.00%;KL125_11_fnlA,100.00%,100.00%;KL125_12_fnlB,100.00%,100.00%;KL125_13_fnlC,100.00%,100.00%;KL125_14_gtr31,100.00%,100.00%;KL125_15_fnr1,100.00%,100.00%;KL125_16_itrB3,100.00%,100.00%;KL125_17_Atr7,100.00%,100.00%;KL125_18_gdr,100.00%,100.00%;KL125_19_galU,100.00%,100.00%;KL125_20_ugd,100.00%,100.00%;KL125_21_gpi,100.00%,100.00%;KL125_22_gne1,100.00%,100.00%;KL125_23_pgm,100.00%,100.00%		0		0 / 23 (0.00%)		0		0
GCA_044063295.1_PDT002326580.1_genomic	KL125	K125	Typeable		1	1	0 bp	23 / 23 (100.00%)	KL125_01_wzc,100.00%,100.00%;KL125_02_wzb,100.00%,100.00%;KL125_03_wza,100.00%,100.00%;KL125_04_gna2,100.00%,100.00%;KL125_05_mnaA,100.00%,100.00%;KL125_06_mnaB,100.00%,100.00%;KL125_07_wzx_KL125,100.00%,100.00%;KL125_08_gtr198,100.00%,100.00%;KL125_09_gtr199,100.00%,100.00%;KL125_10_wzy_KL125,100.00%,100.00%;KL125_11_fnlA,100.00%,100.00%;KL125_12_fnlB,100.00%,100.00%;KL125_13_fnlC,100.00%,100.00%;KL125_14_gtr31,100.00%,100.00%;KL125_15_fnr1,100.00%,100.00%;KL125_16_itrB3,100.00%,100.00%;KL125_17_Atr7,100.00%,100.00%;KL125_18_gdr,100.00%,100.00%;KL125_19_galU,100.00%,100.00%;KL125_20_ugd,100.00%,100.00%;KL125_21_gpi,100.00%,100.00%;KL125_22_gne1,100.00%,100.00%;KL125_23_pgm,100.00%,100.00%		0		0 / 23 (0.00%)		0		0
GCA_044063305.1_PDT002326579.1_genomic	KL125	K125	Typeable		1	1	0 bp	23 / 23 (100.00%)	KL125_01_wzc,100.00%,100.00%;KL125_02_wzb,100.00%,100.00%;KL125_03_wza,100.00%,100.00%;KL125_04_gna2,100.00%,100.00%;KL125_05_mnaA,100.00%,100.00%;KL125_06_mnaB,100.00%,100.00%;KL125_07_wzx_KL125,100.00%,100.00%;KL125_08_gtr198,100.00%,100.00%;KL125_09_gtr199,100.00%,100.00%;KL125_10_wzy_KL125,100.00%,100.00%;KL125_11_fnlA,100.00%,100.00%;KL125_12_fnlB,100.00%,100.00%;KL125_13_fnlC,100.00%,100.00%;KL125_14_gtr31,100.00%,100.00%;KL125_15_fnr1,100.00%,100.00%;KL125_16_itrB3,100.00%,100.00%;KL125_17_Atr7,100.00%,100.00%;KL125_18_gdr,100.00%,100.00%;KL125_19_galU,100.00%,100.00%;KL125_20_ugd,100.00%,100.00%;KL125_21_gpi,100.00%,100.00%;KL125_22_gne1,100.00%,100.00%;KL125_23_pgm,100.00%,100.00%		0		0 / 23 (0.00%)		0		0
